## Supplementary material for "Profiling the Human Phosphoproteome to Estimate the True Extent of Protein Phosphorylation": SI_Tab4_blast_result_file: blast_result_file.tsv (part 414 of 1166)

tr|A0A024R1R8|A0A024R1R8_HUMAN	tr|A0A024R1R8|A0A024R1R8_HUMAN	100.000	64	0	0	1	64	1	64	1.76e-34	115
sp|P28289|TMOD1_HUMAN	tr|A0A3B5K6H3|A0A3B5K6H3_TAKRU	60.870	345	129	2	1	344	3	342	4.62e-141	408
sp|P28289|TMOD1_HUMAN	tr|A0A3Q0DJE0|A0A3Q0DJE0_TARSY	59.942	342	129	3	1	338	3	340	1.16e-140	409
sp|P28289|TMOD1_HUMAN	tr|A0A091CSV3|A0A091CSV3_FUKDA	59.710	345	137	2	1	344	49	392	1.34e-140	409
sp|P28289|TMOD1_HUMAN	tr|A0A060WYU0|A0A060WYU0_ONCMY	60.308	325	127	2	22	344	1	325	5.41e-140	405
sp|P28289|TMOD1_HUMAN	tr|A0A2K5CZY6|A0A2K5CZY6_AOTNA	56.686	344	141	2	2	338	3	345	1.25e-139	405
sp|P28289|TMOD1_HUMAN	tr|G3GRH9|G3GRH9_CRIGR	57.817	339	133	2	1	338	3	332	7.89e-138	400
sp|P28289|TMOD1_HUMAN	tr|G1N421|G1N421_MELGA	57.637	347	143	3	1	344	3	348	1.11e-134	392
sp|P28289|TMOD1_HUMAN	tr|A0A1L8H0F9|A0A1L8H0F9_XENLA	60.294	340	128	2	1	339	1	334	2.00e-134	401
sp|P28289|TMOD1_HUMAN	tr|A0A1L8H0I5|A0A1L8H0I5_XENLA	56.522	345	149	1	1	344	3	347	3.96e-134	391
sp|P28289|TMOD1_HUMAN	tr|A8WGI0|A8WGI0_XENTR	56.522	345	149	1	1	344	3	347	3.59e-133	389
sp|P28289|TMOD1_HUMAN	tr|A0A5F5XCG4|A0A5F5XCG4_FELCA	63.141	312	114	1	34	344	124	435	5.87e-133	391
sp|P28289|TMOD1_HUMAN	tr|G5C9D6|G5C9D6_HETGA	57.647	340	113	2	1	339	3	312	6.80e-132	389
sp|P28289|TMOD1_HUMAN	tr|H9GLJ3|H9GLJ3_ANOCA	56.286	350	143	3	2	349	4	345	3.37e-131	383
sp|P28289|TMOD1_HUMAN	tr|A0A2K5N1C7|A0A2K5N1C7_CERAT	56.812	345	137	3	1	344	3	336	7.04e-131	382
sp|P28289|TMOD1_HUMAN	tr|F7B747|F7B747_XENTR	56.637	339	146	1	1	338	3	341	9.00e-130	380
sp|P28289|TMOD1_HUMAN	tr|A0A091HN91|A0A091HN91_CALAN	61.672	287	109	1	53	338	1	287	1.51e-125	367
sp|P28289|TMOD1_HUMAN	tr|A0A091JJW4|A0A091JJW4_EGRGA	55.917	338	140	3	1	338	1	329	1.08e-124	366
sp|P28289|TMOD1_HUMAN	tr|A0A2K5ZCT5|A0A2K5ZCT5_MANLE	60.066	303	119	2	43	344	1	302	1.82e-124	365
sp|P28289|TMOD1_HUMAN	tr|A0A099ZB53|A0A099ZB53_TINGU	54.467	347	148	2	1	338	1	346	4.19e-124	365
sp|P28289|TMOD1_HUMAN	tr|A0A091WHL9|A0A091WHL9_OPIHO	55.325	338	142	3	1	338	1	329	1.21e-122	361
sp|P28289|TMOD1_HUMAN	tr|A0A2I0LKF5|A0A2I0LKF5_COLLI	54.386	342	115	5	2	343	3	303	5.30e-122	358
sp|P28289|TMOD1_HUMAN	tr|A0A091JGQ0|A0A091JGQ0_EGRGA	54.734	338	151	2	1	338	1	336	2.36e-121	358
sp|P28289|TMOD1_HUMAN	tr|A0A087QWM8|A0A087QWM8_APTFO	53.801	342	141	4	1	338	1	329	2.58e-120	355
sp|P28289|TMOD1_HUMAN	tr|A0A093G704|A0A093G704_DRYPU	54.412	340	153	1	1	338	1	340	7.95e-120	354
sp|P28289|TMOD1_HUMAN	tr|H1A492|H1A492_TAEGU	58.219	292	121	1	53	343	1	292	2.01e-119	351
sp|P28289|TMOD1_HUMAN	tr|A0A0Q3U695|A0A0Q3U695_AMAAE	53.959	341	120	2	5	344	20	324	2.81e-118	350
sp|P28289|TMOD1_HUMAN	tr|A0A2U4B5E4|A0A2U4B5E4_TURTR	60.137	291	114	2	1	290	3	292	1.05e-117	349
sp|P28289|TMOD1_HUMAN	tr|G1Q8P1|G1Q8P1_MYOLU	54.027	298	134	3	45	341	3	298	4.50e-104	313
sp|P28289|TMOD1_HUMAN	tr|A0A091JJI3|A0A091JJI3_EGRGA	62.802	207	77	0	132	338	1	207	4.13e-93	281
sp|P28289|TMOD1_HUMAN	tr|A0A087R5R6|A0A087R5R6_APTFO	54.264	258	106	3	93	338	1	258	1.99e-88	271
sp|P28289|TMOD1_HUMAN	tr|A0A093H1X2|A0A093H1X2_DRYPU	63.682	201	70	2	93	290	1	201	2.64e-84	259
sp|P28289|TMOD1_HUMAN	tr|F6YA58|F6YA58_ORNAN	55.769	208	91	1	132	338	1	208	3.54e-79	246
sp|P28289|TMOD1_HUMAN	tr|G1RGJ3|G1RGJ3_NOMLE	51.282	234	100	2	105	338	62	281	1.30e-78	247
sp|P28289|TMOD1_HUMAN	tr|A0A1S3QR35|A0A1S3QR35_SALSA	55.556	207	87	2	1	206	3	205	1.04e-74	234
sp|P28289|TMOD1_HUMAN	tr|A0A194QBL0|A0A194QBL0_PAPXU	40.000	355	201	6	3	348	8	359	9.73e-74	239
sp|P28289|TMOD1_HUMAN	tr|E2BYX3|E2BYX3_HARSA	38.663	344	197	5	3	337	8	346	6.78e-71	229
sp|P28289|TMOD1_HUMAN	tr|A0A026X3E6|A0A026X3E6_OOCBI	39.420	345	197	5	3	337	34	376	1.56e-70	230
sp|P28289|TMOD1_HUMAN	tr|A0A067RJU9|A0A067RJU9_ZOONE	38.304	342	200	5	3	337	8	345	7.13e-70	228
sp|P28289|TMOD1_HUMAN	tr|W5JI16|W5JI16_ANODA	39.420	345	198	5	3	340	108	448	1.30e-69	231
sp|P28289|TMOD1_HUMAN	tr|A0A139WL15|A0A139WL15_TRICA	37.571	354	204	6	3	347	43	388	3.36e-68	224
sp|P28289|TMOD1_HUMAN	tr|G3UTY3|G3UTY3_MELGA	90.265	113	11	0	93	205	1	113	5.03e-68	214
sp|P28289|TMOD1_HUMAN	tr|A0A0L0BL50|A0A0L0BL50_LUCCU	38.123	341	202	4	3	337	85	422	4.68e-64	222
sp|P28289|TMOD1_HUMAN	tr|A0A0B4K6N4|A0A0B4K6N4_DROME	36.769	359	213	6	3	354	91	442	4.88e-64	218
sp|P28289|TMOD1_HUMAN	tr|A7Z068|A7Z068_BOVIN	38.196	377	184	7	1	346	4	362	5.72e-63	214
sp|P28289|TMOD1_HUMAN	tr|H0XUS0|H0XUS0_OTOGA	38.859	368	195	8	1	346	4	363	1.84e-61	211
sp|P28289|TMOD1_HUMAN	tr|A0A3Q0D2J2|A0A3Q0D2J2_MESAU	39.429	350	169	7	1	346	4	314	1.35e-58	202
sp|P28289|TMOD1_HUMAN	tr|A0A286XDJ2|A0A286XDJ2_CAVPO	39.295	369	194	6	1	346	4	365	2.21e-58	202
sp|P28289|TMOD1_HUMAN	tr|A0A3B4URV2|A0A3B4URV2_SERDU	37.815	357	183	6	1	332	4	346	1.34e-57	199
sp|P28289|TMOD1_HUMAN	tr|H9H1M5|H9H1M5_MELGA	66.434	143	47	1	22	163	3	145	2.92e-57	187
sp|P28289|TMOD1_HUMAN	tr|E9H1Y6|E9H1Y6_DAPPU	35.549	346	203	7	3	337	7	343	1.55e-54	188
sp|P28289|TMOD1_HUMAN	tr|F6X3Y6|F6X3Y6_ORNAN	62.238	143	53	1	1	142	3	145	9.07e-53	176
sp|P28289|TMOD1_HUMAN	tr|A0A2K5XFS1|A0A2K5XFS1_MANLE	35.152	330	179	7	12	337	17	315	9.36e-53	186
sp|P28289|TMOD1_HUMAN	tr|H0Z1K9|H0Z1K9_TAEGU	34.509	397	196	8	1	356	4	377	2.63e-52	186
sp|P28289|TMOD1_HUMAN	tr|G3UCC1|G3UCC1_LOXAF	38.580	324	172	6	1	303	4	321	1.06e-50	177
sp|P28289|TMOD1_HUMAN	tr|G1MQX4|G1MQX4_MELGA	62.205	127	48	0	164	290	1	127	3.46e-50	169
sp|P28289|TMOD1_HUMAN	tr|F7EZ53|F7EZ53_ORNAN	62.879	132	48	1	2	133	4	134	8.34e-50	168
sp|P28289|TMOD1_HUMAN	tr|A0A0Q3TZL1|A0A0Q3TZL1_AMAAE	65.909	132	44	1	2	132	3	134	3.35e-49	171
sp|P28289|TMOD1_HUMAN	tr|A0A1S3AA30|A0A1S3AA30_ERIEU	50.000	168	84	0	179	346	195	362	1.21e-47	174
sp|P28289|TMOD1_HUMAN	tr|A0A2U3W8A9|A0A2U3W8A9_ODORO	50.000	168	84	0	179	346	192	359	2.70e-47	173
sp|P28289|TMOD1_HUMAN	tr|A0A2U3W8A9|A0A2U3W8A9_ODORO	48.810	84	42	1	1	84	4	86	5.56e-11	69.3
sp|P28289|TMOD1_HUMAN	tr|A0A384DBA3|A0A384DBA3_URSMA	50.000	168	84	0	179	346	195	362	3.77e-47	172
sp|P28289|TMOD1_HUMAN	tr|A0A384DBA3|A0A384DBA3_URSMA	48.810	84	42	1	1	84	4	86	5.64e-11	69.3
sp|P28289|TMOD1_HUMAN	tr|A0A2Y9PJ59|A0A2Y9PJ59_DELLE	49.405	168	85	0	179	346	199	366	4.03e-47	172
sp|P28289|TMOD1_HUMAN	tr|A0A2Y9PJ59|A0A2Y9PJ59_DELLE	47.619	84	43	1	1	84	4	86	2.51e-10	67.4
sp|P28289|TMOD1_HUMAN	tr|A0A2Y9E3Z0|A0A2Y9E3Z0_TRIMA	49.405	168	85	0	179	346	196	363	4.94e-47	169
sp|P28289|TMOD1_HUMAN	tr|G1LD00|G1LD00_AILME	50.000	168	84	0	179	346	194	361	6.67e-47	172
sp|P28289|TMOD1_HUMAN	tr|G1LD00|G1LD00_AILME	48.810	84	42	1	1	84	4	86	1.22e-10	68.6
sp|P28289|TMOD1_HUMAN	tr|G5BZQ3|G5BZQ3_HETGA	50.000	168	84	0	179	346	199	366	8.50e-47	172
sp|P28289|TMOD1_HUMAN	tr|M3Y5Y6|M3Y5Y6_MUSPF	48.333	180	89	1	167	346	185	360	1.47e-46	171
sp|P28289|TMOD1_HUMAN	tr|M3Y5Y6|M3Y5Y6_MUSPF	48.810	84	42	1	1	84	4	86	3.39e-11	70.1
sp|P28289|TMOD1_HUMAN	tr|A0A337SUQ4|A0A337SUQ4_FELCA	49.405	168	85	0	179	346	219	386	2.52e-46	171
sp|P28289|TMOD1_HUMAN	tr|A0A2U4B0F4|A0A2U4B0F4_TURTR	48.810	168	86	0	179	346	198	365	2.88e-46	170
sp|P28289|TMOD1_HUMAN	tr|A0A2U4B0F4|A0A2U4B0F4_TURTR	48.810	84	42	1	1	84	4	86	8.37e-11	68.9
sp|P28289|TMOD1_HUMAN	tr|F1SLY4|F1SLY4_PIG	48.214	168	87	0	179	346	196	363	2.92e-46	170
sp|P28289|TMOD1_HUMAN	tr|F1SLY4|F1SLY4_PIG	47.619	84	43	1	1	84	4	86	1.50e-10	68.2
sp|P28289|TMOD1_HUMAN	tr|A0A2K6UY59|A0A2K6UY59_SAIBB	48.810	168	86	0	179	346	196	363	3.17e-46	170
sp|P28289|TMOD1_HUMAN	tr|A0A2K6UY59|A0A2K6UY59_SAIBB	48.810	84	42	1	1	84	4	86	1.81e-10	67.8
sp|P28289|TMOD1_HUMAN	tr|A0A0D9RD17|A0A0D9RD17_CHLSB	49.405	168	85	0	179	346	194	361	3.38e-46	170
sp|P28289|TMOD1_HUMAN	tr|G1RND7|G1RND7_NOMLE	49.405	168	85	0	179	346	195	362	3.48e-46	170
sp|P28289|TMOD1_HUMAN	sp|Q6P5Q4|LMOD2_HUMAN	49.405	168	85	0	179	346	195	362	4.00e-46	170
sp|P28289|TMOD1_HUMAN	tr|H2R4Z6|H2R4Z6_PANTR	49.405	168	85	0	179	346	195	362	4.06e-46	170
sp|P28289|TMOD1_HUMAN	tr|A0A2R9B0U2|A0A2R9B0U2_PANPA	49.405	168	85	0	179	346	195	362	4.06e-46	170
sp|P28289|TMOD1_HUMAN	tr|A0A452FVX8|A0A452FVX8_CAPHI	45.455	187	98	1	160	346	179	361	4.31e-46	170
sp|P28289|TMOD1_HUMAN	tr|A0A452FVX8|A0A452FVX8_CAPHI	48.810	84	42	1	1	84	4	86	1.42e-11	71.2
sp|P28289|TMOD1_HUMAN	tr|A0A091E0P6|A0A091E0P6_FUKDA	48.810	168	86	0	179	346	199	366	5.28e-46	169
sp|P28289|TMOD1_HUMAN	tr|A0A091E0P6|A0A091E0P6_FUKDA	48.810	84	42	1	1	84	4	86	2.18e-10	67.8
sp|P28289|TMOD1_HUMAN	tr|A0A1U7TFS7|A0A1U7TFS7_TARSY	48.214	168	87	0	179	346	197	364	5.34e-46	169
sp|P28289|TMOD1_HUMAN	tr|W5NS29|W5NS29_SHEEP	45.455	187	98	1	160	346	179	361	5.41e-46	169
sp|P28289|TMOD1_HUMAN	tr|W5NS29|W5NS29_SHEEP	48.810	84	42	1	1	84	4	86	1.46e-11	71.2
sp|P28289|TMOD1_HUMAN	tr|F7E2V9|F7E2V9_ORNAN	41.294	201	114	1	146	346	172	368	6.18e-46	169
sp|P28289|TMOD1_HUMAN	tr|A0A2K6M6A3|A0A2K6M6A3_RHIBE	48.810	168	86	0	179	346	194	361	7.30e-46	169
sp|P28289|TMOD1_HUMAN	tr|A0A2K6M6A3|A0A2K6M6A3_RHIBE	48.810	84	42	1	1	84	4	86	2.06e-10	67.8
sp|P28289|TMOD1_HUMAN	tr|A0A2K6FFA7|A0A2K6FFA7_PROCO	47.619	168	88	0	179	346	198	365	8.77e-46	169
sp|P28289|TMOD1_HUMAN	tr|F7BU89|F7BU89_MACMU	48.810	168	86	0	179	346	194	361	8.92e-46	169
sp|P28289|TMOD1_HUMAN	tr|A0A2K5TVK9|A0A2K5TVK9_MACFA	48.810	168	86	0	179	346	194	361	8.92e-46	169
sp|P28289|TMOD1_HUMAN	tr|A0A2K5LX47|A0A2K5LX47_CERAT	48.810	168	86	0	179	346	194	361	9.04e-46	169
sp|P28289|TMOD1_HUMAN	tr|A0A340YCE6|A0A340YCE6_LIPVE	48.214	168	87	0	179	346	197	364	9.30e-46	169
sp|P28289|TMOD1_HUMAN	tr|A0A096N0H1|A0A096N0H1_PAPAN	48.810	168	86	0	179	346	194	361	9.98e-46	169
sp|P28289|TMOD1_HUMAN	tr|A0A455BA80|A0A455BA80_PHYMC	50.943	159	78	0	179	337	196	354	1.51e-45	168
sp|P28289|TMOD1_HUMAN	tr|A0A455BA80|A0A455BA80_PHYMC	48.810	84	42	1	1	84	4	86	1.51e-10	68.2
sp|P28289|TMOD1_HUMAN	tr|I3MVQ4|I3MVQ4_ICTTR	48.214	168	87	0	179	346	199	366	2.69e-45	167
sp|P28289|TMOD1_HUMAN	tr|I3MVQ4|I3MVQ4_ICTTR	48.810	84	42	1	1	84	4	86	2.88e-10	67.4
sp|P28289|TMOD1_HUMAN	tr|G3S961|G3S961_GORGO	48.810	168	86	0	179	346	195	362	5.99e-45	167
sp|P28289|TMOD1_HUMAN	tr|A0A2K5YJU2|A0A2K5YJU2_MANLE	48.810	168	86	0	179	346	194	361	6.27e-45	166
sp|P28289|TMOD1_HUMAN	tr|A0A2K5F2S9|A0A2K5F2S9_AOTNA	50.000	166	83	0	179	344	196	361	8.79e-45	166
sp|P28289|TMOD1_HUMAN	tr|A0A2K5F2S9|A0A2K5F2S9_AOTNA	48.810	84	42	1	1	84	4	86	1.91e-10	67.8
sp|P28289|TMOD1_HUMAN	tr|A0A060W0S9|A0A060W0S9_ONCMY	42.188	192	101	1	163	344	189	380	8.95e-45	166
sp|P28289|TMOD1_HUMAN	tr|A0A060W0S9|A0A060W0S9_ONCMY	50.000	100	40	2	1	100	4	93	2.23e-13	76.6
sp|P28289|TMOD1_HUMAN	tr|G3Q4S7|G3Q4S7_GASAC	41.885	191	101	1	164	344	179	369	1.33e-44	166
sp|P28289|TMOD1_HUMAN	tr|A0A060XHN9|A0A060XHN9_ONCMY	46.667	165	88	0	179	343	309	473	2.22e-44	167
sp|P28289|TMOD1_HUMAN	tr|A0A060XHN9|A0A060XHN9_ONCMY	43.836	73	37	3	18	88	115	185	1.26e-04	49.7
sp|P28289|TMOD1_HUMAN	tr|A0A060XHN9|A0A060XHN9_ONCMY	48.980	49	24	1	12	60	55	102	3.97e-04	48.1
sp|P28289|TMOD1_HUMAN	tr|A0A1S3MZ74|A0A1S3MZ74_SALSA	45.087	173	95	0	174	346	207	379	3.08e-44	165
sp|P28289|TMOD1_HUMAN	tr|A0A1S3MZ74|A0A1S3MZ74_SALSA	50.000	100	40	2	1	100	4	93	2.63e-13	76.6
sp|P28289|TMOD1_HUMAN	tr|A0A099Z5V4|A0A099Z5V4_TINGU	43.784	185	97	1	179	356	201	385	5.25e-44	164
sp|P28289|TMOD1_HUMAN	tr|A0A099Z5V4|A0A099Z5V4_TINGU	51.190	84	40	1	1	84	4	86	6.04e-10	66.2
sp|P28289|TMOD1_HUMAN	tr|G3NGP3|G3NGP3_GASAC	47.879	165	86	0	179	343	164	328	7.80e-44	163
sp|P28289|TMOD1_HUMAN	tr|A0A1S3LLJ7|A0A1S3LLJ7_SALSA	46.667	165	88	0	179	343	351	515	9.74e-44	166
sp|P28289|TMOD1_HUMAN	tr|A0A1S3LLJ7|A0A1S3LLJ7_SALSA	45.205	73	36	3	18	88	76	146	1.42e-04	49.7
sp|P28289|TMOD1_HUMAN	tr|A0A1S3LLJ7|A0A1S3LLJ7_SALSA	50.000	48	23	1	12	59	16	62	8.83e-04	47.4
sp|P28289|TMOD1_HUMAN	tr|A0A1S3SFS0|A0A1S3SFS0_SALSA	41.667	192	102	1	163	344	189	380	1.52e-43	163
sp|P28289|TMOD1_HUMAN	tr|A0A1S3SFS0|A0A1S3SFS0_SALSA	50.000	100	40	2	1	100	4	93	2.50e-13	76.6
sp|P28289|TMOD1_HUMAN	tr|A0A4X2MA17|A0A4X2MA17_VOMUR	47.778	180	90	1	167	346	189	364	1.52e-43	163
sp|P28289|TMOD1_HUMAN	tr|H0ZHM9|H0ZHM9_TAEGU	45.455	165	90	0	179	343	179	343	2.01e-43	158
sp|P28289|TMOD1_HUMAN	tr|A0A3B4TQF2|A0A3B4TQF2_SERDU	47.170	159	84	0	179	337	162	320	2.45e-43	161
sp|P28289|TMOD1_HUMAN	tr|A0A3B4TQF2|A0A3B4TQF2_SERDU	53.846	78	35	1	1	78	4	80	4.96e-12	72.8
sp|P28289|TMOD1_HUMAN	tr|W5PJY8|W5PJY8_SHEEP	45.455	165	90	0	179	343	244	408	2.55e-43	162
sp|P28289|TMOD1_HUMAN	tr|W5PJY8|W5PJY8_SHEEP	43.590	78	42	2	12	88	16	92	7.14e-07	57.0
sp|P28289|TMOD1_HUMAN	tr|A0A1S2ZRE8|A0A1S2ZRE8_ERIEU	44.379	169	94	0	179	347	229	397	3.79e-43	162
sp|P28289|TMOD1_HUMAN	tr|A0A1S2ZRE8|A0A1S2ZRE8_ERIEU	44.872	78	41	2	12	88	10	86	2.97e-07	58.2
sp|P28289|TMOD1_HUMAN	tr|G3NSA9|G3NSA9_GASAC	44.848	165	91	0	180	344	314	478	6.01e-43	162
sp|P28289|TMOD1_HUMAN	tr|H2U269|H2U269_TAKRU	48.485	165	85	0	179	343	274	438	8.44e-43	162
sp|P28289|TMOD1_HUMAN	tr|H2U269|H2U269_TAKRU	46.835	79	39	2	12	88	21	98	3.82e-09	63.9
sp|P28289|TMOD1_HUMAN	tr|R0LW70|R0LW70_ANAPL	41.935	186	101	1	179	357	205	390	8.89e-43	160
sp|P28289|TMOD1_HUMAN	tr|R0LW70|R0LW70_ANAPL	51.190	84	40	1	1	84	4	86	2.19e-09	64.7
sp|P28289|TMOD1_HUMAN	tr|G3P1L3|G3P1L3_GASAC	47.458	177	90	2	159	332	162	338	9.28e-43	160
sp|P28289|TMOD1_HUMAN	tr|G3P1L3|G3P1L3_GASAC	48.571	70	33	1	9	78	11	77	1.03e-04	50.1
sp|P28289|TMOD1_HUMAN	tr|G1N8E8|G1N8E8_MELGA	42.162	185	100	1	179	356	205	389	9.69e-43	160
sp|P28289|TMOD1_HUMAN	tr|G1N8E8|G1N8E8_MELGA	51.190	84	40	1	1	84	4	86	2.52e-09	64.3
sp|P28289|TMOD1_HUMAN	tr|H0VNF7|H0VNF7_CAVPO	45.912	159	86	0	179	337	247	405	1.23e-42	160
sp|P28289|TMOD1_HUMAN	tr|H0VNF7|H0VNF7_CAVPO	43.056	72	39	2	18	88	23	93	5.97e-05	50.8
sp|P28289|TMOD1_HUMAN	tr|A0A5G3J501|A0A5G3J501_XENTR	45.614	171	93	0	176	346	262	432	1.51e-42	160
sp|P28289|TMOD1_HUMAN	tr|A0A5G3J501|A0A5G3J501_XENTR	47.273	55	25	3	3	57	7	57	0.22	39.7
sp|P28289|TMOD1_HUMAN	tr|G1TRH9|G1TRH9_RABIT	63.964	111	40	0	1	111	3	113	1.57e-42	149
sp|P28289|TMOD1_HUMAN	tr|A0A226MUD3|A0A226MUD3_CALSU	42.162	185	100	1	179	356	208	392	1.59e-42	160
sp|P28289|TMOD1_HUMAN	tr|A0A226MUD3|A0A226MUD3_CALSU	52.381	84	39	1	1	84	4	86	5.51e-10	66.6
sp|P28289|TMOD1_HUMAN	tr|A0A2I0MJK6|A0A2I0MJK6_COLLI	45.181	166	91	0	179	344	208	373	1.95e-42	158
sp|P28289|TMOD1_HUMAN	tr|A0A2I0MJK6|A0A2I0MJK6_COLLI	52.381	84	39	1	1	84	4	86	1.34e-09	65.1
sp|P28289|TMOD1_HUMAN	sp|Q3UHZ5|LMOD2_MOUSE	49.405	168	85	0	179	346	202	369	2.89e-42	159
sp|P28289|TMOD1_HUMAN	sp|Q3UHZ5|LMOD2_MOUSE	48.810	84	42	1	1	84	4	86	4.42e-10	66.6
sp|P28289|TMOD1_HUMAN	tr|A0A0Q3M6H5|A0A0Q3M6H5_AMAAE	47.170	159	84	0	179	337	242	400	3.47e-42	159
sp|P28289|TMOD1_HUMAN	tr|A0A0Q3M6H5|A0A0Q3M6H5_AMAAE	42.308	78	43	2	12	88	17	93	2.64e-06	55.1
sp|P28289|TMOD1_HUMAN	tr|H0WLA7|H0WLA7_OTOGA	45.283	159	87	0	179	337	234	392	4.12e-42	159
sp|P28289|TMOD1_HUMAN	tr|H0WLA7|H0WLA7_OTOGA	45.000	60	32	1	12	71	17	75	1.38e-06	55.8
sp|P28289|TMOD1_HUMAN	tr|A0A5F9CAR8|A0A5F9CAR8_RABIT	50.000	168	84	0	179	346	231	398	4.25e-42	159
sp|P28289|TMOD1_HUMAN	tr|A0A5F9CAR8|A0A5F9CAR8_RABIT	51.190	84	40	1	1	84	4	86	1.47e-11	71.2
sp|P28289|TMOD1_HUMAN	tr|A0A2K6UCA8|A0A2K6UCA8_SAIBB	45.283	159	87	0	179	337	240	398	4.96e-42	159
sp|P28289|TMOD1_HUMAN	tr|A0A2K6UCA8|A0A2K6UCA8_SAIBB	46.667	60	31	1	12	71	17	75	2.22e-07	58.5
sp|P28289|TMOD1_HUMAN	tr|B1H1C3|B1H1C3_XENTR	47.904	167	86	1	179	344	211	377	5.21e-42	159
sp|P28289|TMOD1_HUMAN	tr|B1H1C3|B1H1C3_XENTR	50.000	84	41	1	1	84	4	86	1.77e-11	70.9
sp|P28289|TMOD1_HUMAN	tr|G1QP22|G1QP22_NOMLE	44.848	165	91	0	179	343	237	401	5.21e-42	159
sp|P28289|TMOD1_HUMAN	tr|G1QP22|G1QP22_NOMLE	46.667	60	31	1	12	71	17	75	4.12e-07	57.4
sp|P28289|TMOD1_HUMAN	tr|G5AVQ4|G5AVQ4_HETGA	44.654	159	88	0	179	337	235	393	5.22e-42	159
sp|P28289|TMOD1_HUMAN	tr|G5AVQ4|G5AVQ4_HETGA	44.872	78	41	2	12	88	16	92	4.22e-07	57.4
sp|P28289|TMOD1_HUMAN	tr|G3HDN1|G3HDN1_CRIGR	49.405	168	85	0	179	346	206	373	5.27e-42	159
sp|P28289|TMOD1_HUMAN	tr|G3HDN1|G3HDN1_CRIGR	48.810	84	42	1	1	84	4	86	2.55e-10	67.4
sp|P28289|TMOD1_HUMAN	tr|A0A2K5C731|A0A2K5C731_AOTNA	45.283	159	87	0	179	337	239	397	5.31e-42	159
sp|P28289|TMOD1_HUMAN	tr|A0A2K5C731|A0A2K5C731_AOTNA	46.667	60	31	1	12	71	17	75	4.56e-07	57.4
sp|P28289|TMOD1_HUMAN	tr|G1NB10|G1NB10_MELGA	44.848	165	91	0	179	343	227	391	5.39e-42	158
sp|P28289|TMOD1_HUMAN	tr|G1NB10|G1NB10_MELGA	44.872	78	41	2	12	88	16	92	2.03e-07	58.5
sp|P28289|TMOD1_HUMAN	tr|A0A0Q3MBG0|A0A0Q3MBG0_AMAAE	41.935	186	101	1	179	357	200	385	6.26e-42	158
sp|P28289|TMOD1_HUMAN	tr|A0A0Q3MBG0|A0A0Q3MBG0_AMAAE	52.381	84	39	1	1	84	4	86	1.48e-10	68.2
sp|P28289|TMOD1_HUMAN	tr|F7GSN0|F7GSN0_CALJA	45.283	159	87	0	179	337	239	397	7.88e-42	158
sp|P28289|TMOD1_HUMAN	tr|F7GSN0|F7GSN0_CALJA	46.667	60	31	1	12	71	17	75	5.21e-07	57.4
sp|P28289|TMOD1_HUMAN	tr|A0A452F1F3|A0A452F1F3_CAPHI	45.912	159	86	0	179	337	245	403	7.91e-42	158
sp|P28289|TMOD1_HUMAN	tr|A0A452F1F3|A0A452F1F3_CAPHI	44.872	78	41	2	12	88	16	92	1.78e-07	58.5
sp|P28289|TMOD1_HUMAN	tr|A0A091HV84|A0A091HV84_CALAN	44.578	166	92	0	179	344	207	372	8.19e-42	158
sp|P28289|TMOD1_HUMAN	tr|A0A091HV84|A0A091HV84_CALAN	51.190	84	40	1	1	84	4	86	2.52e-09	64.3
sp|P28289|TMOD1_HUMAN	tr|H0WTM3|H0WTM3_OTOGA	46.111	180	90	1	172	344	255	434	1.03e-41	158
sp|P28289|TMOD1_HUMAN	tr|H0WTM3|H0WTM3_OTOGA	45.000	80	41	2	3	82	7	83	1.27e-04	49.7
sp|P28289|TMOD1_HUMAN	tr|A0A2U3ZJW6|A0A2U3ZJW6_ODORO	45.283	159	87	0	179	337	242	400	1.08e-41	158
sp|P28289|TMOD1_HUMAN	tr|A0A2U3ZJW6|A0A2U3ZJW6_ODORO	43.333	90	42	3	12	100	17	98	2.94e-08	61.2
sp|P28289|TMOD1_HUMAN	tr|I3MWV3|I3MWV3_ICTTR	45.251	179	98	0	166	344	303	481	1.11e-41	159
sp|P28289|TMOD1_HUMAN	tr|I3MWV3|I3MWV3_ICTTR	43.750	80	42	2	3	82	7	83	0.002	46.2
sp|P28289|TMOD1_HUMAN	tr|A0A2K6FNN1|A0A2K6FNN1_PROCO	45.283	159	87	0	179	337	237	395	1.17e-41	158
sp|P28289|TMOD1_HUMAN	tr|A0A2K6FNN1|A0A2K6FNN1_PROCO	46.667	60	31	1	12	71	17	75	6.84e-07	57.0
sp|P28289|TMOD1_HUMAN	tr|A0A2K6JW74|A0A2K6JW74_RHIBE	44.654	159	88	0	179	337	230	388	1.19e-41	158
sp|P28289|TMOD1_HUMAN	tr|A0A2K6JW74|A0A2K6JW74_RHIBE	46.667	60	31	1	12	71	17	75	4.98e-07	57.4
sp|P28289|TMOD1_HUMAN	tr|A0A091E4V1|A0A091E4V1_FUKDA	45.912	159	86	0	179	337	235	393	1.22e-41	158
sp|P28289|TMOD1_HUMAN	tr|A0A091E4V1|A0A091E4V1_FUKDA	44.444	72	38	2	18	88	22	92	2.21e-05	52.0
sp|P28289|TMOD1_HUMAN	tr|A0A093FX02|A0A093FX02_DRYPU	46.746	169	90	0	176	344	308	476	1.33e-41	156
sp|P28289|TMOD1_HUMAN	tr|A0A096MWL8|A0A096MWL8_PAPAN	44.654	159	88	0	179	337	233	391	1.46e-41	157
sp|P28289|TMOD1_HUMAN	tr|A0A096MWL8|A0A096MWL8_PAPAN	46.667	60	31	1	12	71	17	75	4.82e-07	57.4
sp|P28289|TMOD1_HUMAN	tr|F7FCR8|F7FCR8_MACMU	44.654	159	88	0	179	337	235	393	1.52e-41	157
sp|P28289|TMOD1_HUMAN	tr|F7FCR8|F7FCR8_MACMU	46.667	60	31	1	12	71	17	75	4.75e-07	57.4
sp|P28289|TMOD1_HUMAN	tr|A0A2K5VLR2|A0A2K5VLR2_MACFA	44.654	159	88	0	179	337	235	393	1.52e-41	157
sp|P28289|TMOD1_HUMAN	tr|A0A2K5VLR2|A0A2K5VLR2_MACFA	46.667	60	31	1	12	71	17	75	4.75e-07	57.4
sp|P28289|TMOD1_HUMAN	sp|E9QA62|LMOD3_MOUSE	45.283	159	87	0	179	337	248	406	1.53e-41	158
sp|P28289|TMOD1_HUMAN	sp|E9QA62|LMOD3_MOUSE	50.000	60	29	1	12	71	17	75	6.97e-08	60.1
sp|P28289|TMOD1_HUMAN	tr|A0A3B4VC83|A0A3B4VC83_SERDU	46.061	165	89	0	179	343	267	431	1.56e-41	158
sp|P28289|TMOD1_HUMAN	tr|A0A3B4VC83|A0A3B4VC83_SERDU	42.391	92	48	3	1	88	25	115	7.15e-09	63.2
sp|P28289|TMOD1_HUMAN	tr|A0A2K5KT10|A0A2K5KT10_CERAT	44.654	159	88	0	179	337	236	394	1.62e-41	157
sp|P28289|TMOD1_HUMAN	tr|A0A2K5KT10|A0A2K5KT10_CERAT	46.667	60	31	1	12	71	17	75	4.97e-07	57.4
sp|P28289|TMOD1_HUMAN	tr|A0A1U7QR29|A0A1U7QR29_MESAU	45.283	159	87	0	179	337	237	395	1.75e-41	157
sp|P28289|TMOD1_HUMAN	tr|A0A1U7QR29|A0A1U7QR29_MESAU	50.000	60	29	1	12	71	17	75	1.11e-07	59.3
sp|P28289|TMOD1_HUMAN	tr|G1LU65|G1LU65_AILME	45.912	159	86	0	179	337	254	412	1.76e-41	157
sp|P28289|TMOD1_HUMAN	tr|G1LU65|G1LU65_AILME	43.333	90	42	3	12	100	17	98	2.14e-08	61.6
sp|P28289|TMOD1_HUMAN	tr|G3TZ71|G3TZ71_LOXAF	45.283	159	87	0	179	337	233	391	1.90e-41	157
sp|P28289|TMOD1_HUMAN	tr|G3TZ71|G3TZ71_LOXAF	42.647	68	37	2	22	88	27	93	8.97e-04	47.0
sp|P28289|TMOD1_HUMAN	tr|A0A2J8P745|A0A2J8P745_PANTR	45.283	159	87	0	179	337	237	395	1.96e-41	157
sp|P28289|TMOD1_HUMAN	tr|A0A2J8P745|A0A2J8P745_PANTR	46.667	60	31	1	12	71	17	75	4.05e-07	57.4
sp|P28289|TMOD1_HUMAN	tr|A6QP99|A6QP99_BOVIN	45.283	159	87	0	179	337	244	402	1.99e-41	157
sp|P28289|TMOD1_HUMAN	tr|A6QP99|A6QP99_BOVIN	42.254	71	39	2	19	88	23	92	2.38e-04	48.9
sp|P28289|TMOD1_HUMAN	tr|A0A2R9AZ59|A0A2R9AZ59_PANPA	45.283	159	87	0	179	337	237	395	2.06e-41	157
sp|P28289|TMOD1_HUMAN	tr|A0A2R9AZ59|A0A2R9AZ59_PANPA	46.667	60	31	1	12	71	17	75	4.09e-07	57.4
sp|P28289|TMOD1_HUMAN	tr|A0A2Y9DE84|A0A2Y9DE84_TRIMA	45.283	159	87	0	179	337	233	391	2.11e-41	157
sp|P28289|TMOD1_HUMAN	tr|A0A2Y9DE84|A0A2Y9DE84_TRIMA	41.935	62	35	1	22	83	27	87	0.001	46.6
sp|P28289|TMOD1_HUMAN	tr|H2PAA5|H2PAA5_PONAB	45.283	159	87	0	179	337	237	395	2.24e-41	157
sp|P28289|TMOD1_HUMAN	tr|H2PAA5|H2PAA5_PONAB	46.667	60	31	1	12	71	16	74	3.59e-07	57.8
sp|P28289|TMOD1_HUMAN	sp|Q0VAK6|LMOD3_HUMAN	45.283	159	87	0	179	337	237	395	2.28e-41	157
sp|P28289|TMOD1_HUMAN	sp|Q0VAK6|LMOD3_HUMAN	43.038	79	41	3	12	88	17	93	1.95e-07	58.5
sp|P28289|TMOD1_HUMAN	tr|A0A1U8DM74|A0A1U8DM74_ALLSI	45.161	186	99	1	162	344	318	503	2.36e-41	158
sp|P28289|TMOD1_HUMAN	tr|A0A1U8DM74|A0A1U8DM74_ALLSI	46.250	80	40	2	3	82	7	83	1.03e-05	53.1
sp|P28289|TMOD1_HUMAN	tr|G3RLZ9|G3RLZ9_GORGO	45.283	159	87	0	179	337	236	394	2.62e-41	157
sp|P28289|TMOD1_HUMAN	tr|G3RLZ9|G3RLZ9_GORGO	46.667	60	31	1	12	71	17	75	4.09e-07	57.4
sp|P28289|TMOD1_HUMAN	tr|A0A1S3ENG0|A0A1S3ENG0_DIPOR	45.283	159	87	0	179	337	241	399	2.62e-41	157
sp|P28289|TMOD1_HUMAN	tr|A0A1S3ENG0|A0A1S3ENG0_DIPOR	41.026	78	44	2	12	88	17	93	1.09e-05	53.1
sp|P28289|TMOD1_HUMAN	tr|M3YZV2|M3YZV2_MUSPF	45.283	159	87	0	179	337	250	408	2.70e-41	157
sp|P28289|TMOD1_HUMAN	tr|M3YZV2|M3YZV2_MUSPF	43.333	90	42	3	12	100	16	97	1.88e-08	61.6
sp|P28289|TMOD1_HUMAN	tr|A0A340WDQ1|A0A340WDQ1_LIPVE	45.283	159	87	0	179	337	238	396	2.93e-41	157
sp|P28289|TMOD1_HUMAN	tr|A0A340WDQ1|A0A340WDQ1_LIPVE	44.872	78	41	2	12	88	17	93	5.81e-07	57.0
sp|P28289|TMOD1_HUMAN	tr|G1KR11|G1KR11_ANOCA	44.578	166	92	0	179	344	234	399	3.02e-41	157
sp|P28289|TMOD1_HUMAN	tr|G1KR11|G1KR11_ANOCA	40.860	93	45	3	12	95	17	108	1.10e-07	59.3
sp|P28289|TMOD1_HUMAN	tr|G1P4T4|G1P4T4_MYOLU	45.283	159	87	0	179	337	257	415	3.05e-41	157
sp|P28289|TMOD1_HUMAN	tr|G1P4T4|G1P4T4_MYOLU	43.590	78	42	2	12	88	16	92	1.74e-06	55.5
sp|P28289|TMOD1_HUMAN	tr|G3GS60|G3GS60_CRIGR	45.283	159	87	0	179	337	240	398	3.09e-41	157
sp|P28289|TMOD1_HUMAN	tr|G3GS60|G3GS60_CRIGR	45.833	72	38	1	12	83	17	87	8.09e-08	59.7
sp|P28289|TMOD1_HUMAN	tr|A0A1U7TT95|A0A1U7TT95_TARSY	44.025	159	89	0	179	337	230	388	3.21e-41	157
sp|P28289|TMOD1_HUMAN	tr|A0A1U7TT95|A0A1U7TT95_TARSY	46.296	54	28	1	18	71	23	75	1.12e-04	50.1
sp|P28289|TMOD1_HUMAN	tr|E2R4J4|E2R4J4_CANLF	45.283	159	87	0	179	337	298	456	3.25e-41	157
sp|P28289|TMOD1_HUMAN	tr|E2R4J4|E2R4J4_CANLF	44.872	78	41	2	12	88	62	138	7.02e-08	60.1
sp|P28289|TMOD1_HUMAN	tr|G1SUN3|G1SUN3_RABIT	45.283	159	87	0	179	337	234	392	3.28e-41	157
sp|P28289|TMOD1_HUMAN	tr|G1SUN3|G1SUN3_RABIT	44.872	78	41	2	12	88	16	92	1.46e-07	58.9
sp|P28289|TMOD1_HUMAN	tr|A0A0D9RGT9|A0A0D9RGT9_CHLSB	44.654	159	88	0	179	337	235	393	3.36e-41	157
sp|P28289|TMOD1_HUMAN	tr|A0A0D9RGT9|A0A0D9RGT9_CHLSB	46.667	60	31	1	12	71	17	75	4.96e-07	57.4
sp|P28289|TMOD1_HUMAN	tr|A0A2U4CCV0|A0A2U4CCV0_TURTR	45.283	159	87	0	179	337	253	411	3.48e-41	157
sp|P28289|TMOD1_HUMAN	tr|A0A2U4CCV0|A0A2U4CCV0_TURTR	44.872	78	41	2	12	88	17	93	7.68e-07	56.6
sp|P28289|TMOD1_HUMAN	tr|A0A2Y9N271|A0A2Y9N271_DELLE	45.283	159	87	0	179	337	238	396	3.63e-41	157
sp|P28289|TMOD1_HUMAN	tr|A0A2Y9N271|A0A2Y9N271_DELLE	44.872	78	41	2	12	88	17	93	7.12e-07	57.0
sp|P28289|TMOD1_HUMAN	tr|A0A3Q2I5W3|A0A3Q2I5W3_HORSE	45.283	159	87	0	179	337	245	403	3.63e-41	157
sp|P28289|TMOD1_HUMAN	tr|A0A3Q2I5W3|A0A3Q2I5W3_HORSE	43.590	78	42	2	12	88	17	93	3.34e-07	57.8
sp|P28289|TMOD1_HUMAN	tr|F7EX14|F7EX14_ORNAN	44.242	165	92	0	179	343	244	408	4.07e-41	156
sp|P28289|TMOD1_HUMAN	tr|F7EX14|F7EX14_ORNAN	47.436	78	39	2	12	88	17	93	1.17e-08	62.4
sp|P28289|TMOD1_HUMAN	tr|A0A455AHM7|A0A455AHM7_PHYMC	45.283	159	87	0	179	337	245	403	4.31e-41	156
sp|P28289|TMOD1_HUMAN	tr|A0A455AHM7|A0A455AHM7_PHYMC	44.872	78	41	2	12	88	17	93	4.95e-07	57.4
sp|P28289|TMOD1_HUMAN	tr|M3WAM9|M3WAM9_FELCA	45.283	159	87	0	179	337	255	413	4.84e-41	156
sp|P28289|TMOD1_HUMAN	tr|M3WAM9|M3WAM9_FELCA	42.222	90	43	3	12	100	17	98	1.85e-07	58.5
sp|P28289|TMOD1_HUMAN	tr|A0A384D2Q3|A0A384D2Q3_URSMA	45.283	159	87	0	179	337	258	416	5.06e-41	156
sp|P28289|TMOD1_HUMAN	tr|A0A384D2Q3|A0A384D2Q3_URSMA	42.222	90	43	3	12	100	17	98	8.54e-08	59.7
sp|P28289|TMOD1_HUMAN	tr|G3H3I1|G3H3I1_CRIGR	42.268	194	112	0	151	344	284	477	5.42e-41	156
sp|P28289|TMOD1_HUMAN	tr|G3H3I1|G3H3I1_CRIGR	45.000	80	41	2	3	82	7	83	1.43e-05	52.8
sp|P28289|TMOD1_HUMAN	tr|A0A1L8HEK3|A0A1L8HEK3_XENLA	46.296	162	87	0	176	337	263	424	6.23e-41	156
sp|P28289|TMOD1_HUMAN	tr|L5KB61|L5KB61_PTEAL	44.025	159	89	0	179	337	227	385	7.10e-41	155
sp|P28289|TMOD1_HUMAN	tr|L5KB61|L5KB61_PTEAL	45.652	46	24	1	44	88	10	55	1.0	37.4
sp|P28289|TMOD1_HUMAN	tr|I3NC13|I3NC13_ICTTR	45.283	159	87	0	179	337	242	400	8.25e-41	155
sp|P28289|TMOD1_HUMAN	tr|I3NC13|I3NC13_ICTTR	44.118	68	36	2	22	88	25	91	3.70e-04	48.1
sp|P28289|TMOD1_HUMAN	tr|K7G137|K7G137_PELSI	44.624	186	96	1	179	357	213	398	8.62e-41	155
sp|P28289|TMOD1_HUMAN	tr|K7G137|K7G137_PELSI	50.000	84	41	1	1	84	4	86	7.29e-11	69.3
sp|P28289|TMOD1_HUMAN	tr|H2U6Q0|H2U6Q0_TAKRU	44.720	161	89	0	184	344	375	535	1.12e-40	156
sp|P28289|TMOD1_HUMAN	tr|K7GFQ2|K7GFQ2_PELSI	45.283	159	87	0	179	337	265	423	1.19e-40	155
sp|P28289|TMOD1_HUMAN	tr|K7GFQ2|K7GFQ2_PELSI	45.333	75	40	1	9	83	13	86	1.35e-08	62.4
sp|P28289|TMOD1_HUMAN	tr|M3VUS5|M3VUS5_FELCA	42.708	192	110	0	153	344	259	450	1.35e-40	155
sp|P28289|TMOD1_HUMAN	tr|A0A226NKX8|A0A226NKX8_CALSU	45.283	159	87	0	179	337	236	394	1.45e-40	155
sp|P28289|TMOD1_HUMAN	tr|A0A226NKX8|A0A226NKX8_CALSU	44.872	78	41	2	12	88	16	92	1.32e-07	58.9
sp|P28289|TMOD1_HUMAN	tr|A0A099ZSW9|A0A099ZSW9_TINGU	45.405	185	98	2	162	344	292	475	1.53e-40	155
sp|P28289|TMOD1_HUMAN	tr|A0A4X2KDV4|A0A4X2KDV4_VOMUR	44.654	159	88	0	179	337	250	408	1.64e-40	155
sp|P28289|TMOD1_HUMAN	tr|A0A4X2KDV4|A0A4X2KDV4_VOMUR	47.500	80	40	2	12	90	17	95	1.33e-08	62.4
sp|P28289|TMOD1_HUMAN	tr|A0A1U7Q946|A0A1U7Q946_MESAU	42.268	194	112	0	151	344	285	478	1.71e-40	155
sp|P28289|TMOD1_HUMAN	tr|A0A1U7Q946|A0A1U7Q946_MESAU	45.000	80	41	2	3	82	7	83	1.82e-05	52.4
sp|P28289|TMOD1_HUMAN	tr|F6TZ47|F6TZ47_MACMU	44.444	180	100	0	165	344	300	479	2.55e-40	155
sp|P28289|TMOD1_HUMAN	tr|F6TZ47|F6TZ47_MACMU	45.000	80	41	2	3	82	7	83	1.97e-04	49.3
sp|P28289|TMOD1_HUMAN	tr|G1M014|G1M014_AILME	44.444	180	100	0	165	344	283	462	2.61e-40	154
sp|P28289|TMOD1_HUMAN	tr|G1M014|G1M014_AILME	38.532	109	53	3	12	109	14	119	6.44e-04	47.4
sp|P28289|TMOD1_HUMAN	tr|G1KDF7|G1KDF7_ANOCA	47.826	161	84	0	184	344	310	470	2.77e-40	154
sp|P28289|TMOD1_HUMAN	tr|G1KDF7|G1KDF7_ANOCA	45.313	64	33	2	19	82	14	75	1.20e-05	53.1
sp|P28289|TMOD1_HUMAN	tr|A0A091I944|A0A091I944_CALAN	46.667	165	88	0	180	344	305	469	2.80e-40	154
sp|P28289|TMOD1_HUMAN	tr|A0A384BLF8|A0A384BLF8_URSMA	44.444	180	100	0	165	344	283	462	2.86e-40	154
sp|P28289|TMOD1_HUMAN	tr|A0A384BLF8|A0A384BLF8_URSMA	38.136	118	57	4	3	109	7	119	7.66e-05	50.4
sp|P28289|TMOD1_HUMAN	tr|A0A2K6AFH7|A0A2K6AFH7_MANLE	44.444	180	100	0	165	344	300	479	2.87e-40	155
sp|P28289|TMOD1_HUMAN	tr|A0A2K6AFH7|A0A2K6AFH7_MANLE	45.000	80	41	2	3	82	7	83	3.98e-04	48.1
sp|P28289|TMOD1_HUMAN	tr|A0A2K5WXN7|A0A2K5WXN7_MACFA	44.444	180	100	0	165	344	300	479	2.89e-40	154
sp|P28289|TMOD1_HUMAN	tr|A0A2K5WXN7|A0A2K5WXN7_MACFA	45.000	80	41	2	3	82	7	83	4.58e-04	48.1
sp|P28289|TMOD1_HUMAN	tr|A0A2K5N4D9|A0A2K5N4D9_CERAT	44.444	180	100	0	165	344	300	479	2.89e-40	154
sp|P28289|TMOD1_HUMAN	tr|A0A2K5N4D9|A0A2K5N4D9_CERAT	45.000	80	41	2	3	82	7	83	4.27e-04	48.1
sp|P28289|TMOD1_HUMAN	tr|A0A2I0M9R3|A0A2I0M9R3_COLLI	45.912	159	86	0	179	337	248	406	2.94e-40	154
sp|P28289|TMOD1_HUMAN	tr|A0A2I0M9R3|A0A2I0M9R3_COLLI	46.154	78	40	2	12	88	16	92	4.00e-08	60.8
sp|P28289|TMOD1_HUMAN	tr|A0A2K6JU30|A0A2K6JU30_RHIBE	44.444	180	100	0	165	344	300	479	2.98e-40	154
sp|P28289|TMOD1_HUMAN	tr|A0A2K6JU30|A0A2K6JU30_RHIBE	45.000	80	41	2	3	82	7	83	4.58e-04	48.1
sp|P28289|TMOD1_HUMAN	tr|A0A096N290|A0A096N290_PAPAN	44.444	180	100	0	165	344	300	479	3.02e-40	155
sp|P28289|TMOD1_HUMAN	tr|A0A096N290|A0A096N290_PAPAN	45.000	80	41	2	3	82	7	83	3.68e-04	48.5
sp|P28289|TMOD1_HUMAN	tr|A0A0D9RNK0|A0A0D9RNK0_CHLSB	44.444	180	100	0	165	344	300	479	3.26e-40	155
sp|P28289|TMOD1_HUMAN	tr|A0A0D9RNK0|A0A0D9RNK0_CHLSB	45.000	80	41	2	3	82	7	83	3.01e-04	48.5
sp|P28289|TMOD1_HUMAN	tr|A0A286XFQ1|A0A286XFQ1_CAVPO	45.614	171	93	0	174	344	303	473	3.28e-40	154
sp|P28289|TMOD1_HUMAN	tr|A0A286XFQ1|A0A286XFQ1_CAVPO	45.000	80	41	2	3	82	7	83	1.28e-04	49.7
sp|P28289|TMOD1_HUMAN	tr|A0A5F4VZX4|A0A5F4VZX4_CALJA	44.444	180	100	0	165	344	309	488	3.45e-40	155
sp|P28289|TMOD1_HUMAN	tr|A0A5F4VZX4|A0A5F4VZX4_CALJA	45.000	80	41	2	3	82	7	83	1.79e-04	49.3
sp|P28289|TMOD1_HUMAN	tr|A0A2K5EEW1|A0A2K5EEW1_AOTNA	44.444	180	100	0	165	344	299	478	3.57e-40	155
sp|P28289|TMOD1_HUMAN	tr|A0A2K5EEW1|A0A2K5EEW1_AOTNA	45.000	80	41	2	3	82	7	83	2.00e-04	49.3
sp|P28289|TMOD1_HUMAN	tr|G1S8Y3|G1S8Y3_NOMLE	44.444	180	100	0	165	344	301	480	3.66e-40	154
sp|P28289|TMOD1_HUMAN	tr|G1S8Y3|G1S8Y3_NOMLE	45.000	80	41	2	3	82	7	83	3.50e-04	48.5
sp|P28289|TMOD1_HUMAN	tr|A0A3B4VBF8|A0A3B4VBF8_SERDU	40.107	187	110	1	162	346	375	561	3.77e-40	155
sp|P28289|TMOD1_HUMAN	tr|H2Q0W2|H2Q0W2_PANTR	44.444	180	100	0	165	344	300	479	4.58e-40	154
sp|P28289|TMOD1_HUMAN	tr|H2Q0W2|H2Q0W2_PANTR	45.000	80	41	2	3	82	7	83	4.42e-04	48.1
sp|P28289|TMOD1_HUMAN	tr|A0A1L8GYY6|A0A1L8GYY6_XENLA	46.108	167	89	1	179	344	211	377	4.65e-40	154
sp|P28289|TMOD1_HUMAN	tr|A0A1L8H765|A0A1L8H765_XENLA	45.679	162	88	0	176	337	258	419	4.93e-40	153
sp|P28289|TMOD1_HUMAN	tr|A0A1L8H765|A0A1L8H765_XENLA	45.455	55	26	3	3	57	7	57	0.64	38.1
sp|P28289|TMOD1_HUMAN	tr|G1K8X9|G1K8X9_ANOCA	41.398	186	102	1	179	357	249	434	5.06e-40	154
sp|P28289|TMOD1_HUMAN	tr|G1K8X9|G1K8X9_ANOCA	48.810	84	42	1	1	84	9	91	9.37e-11	68.9
sp|P28289|TMOD1_HUMAN	tr|G1N9E9|G1N9E9_MELGA	82.143	84	15	0	207	290	1	84	5.40e-40	141
sp|P28289|TMOD1_HUMAN	tr|A0A2K6U636|A0A2K6U636_SAIBB	43.889	180	101	0	165	344	299	478	5.44e-40	155
sp|P28289|TMOD1_HUMAN	tr|A0A2K6U636|A0A2K6U636_SAIBB	45.000	80	41	2	3	82	7	83	1.51e-04	49.7
sp|P28289|TMOD1_HUMAN	tr|G3S046|G3S046_GORGO	44.444	180	100	0	165	344	300	479	5.65e-40	154
sp|P28289|TMOD1_HUMAN	tr|G3S046|G3S046_GORGO	45.000	80	41	2	3	82	7	83	4.42e-04	48.1
sp|P28289|TMOD1_HUMAN	tr|A0A3Q0E9J0|A0A3Q0E9J0_TARSY	44.262	183	102	0	162	344	297	479	5.98e-40	154
sp|P28289|TMOD1_HUMAN	tr|A0A3Q0E9J0|A0A3Q0E9J0_TARSY	37.288	118	58	4	3	109	7	119	5.46e-04	47.8
sp|P28289|TMOD1_HUMAN	sp|P29536|LMOD1_HUMAN	44.444	180	100	0	165	344	300	479	6.44e-40	154
sp|P28289|TMOD1_HUMAN	sp|P29536|LMOD1_HUMAN	45.000	80	41	2	3	82	7	83	4.50e-04	48.1
sp|P28289|TMOD1_HUMAN	tr|A0A2R9B4X3|A0A2R9B4X3_PANPA	44.444	180	100	0	165	344	300	479	6.97e-40	154
sp|P28289|TMOD1_HUMAN	tr|A0A2R9B4X3|A0A2R9B4X3_PANPA	45.000	80	41	2	3	82	7	83	3.58e-04	48.5
sp|P28289|TMOD1_HUMAN	tr|A0A1S3F9T3|A0A1S3F9T3_DIPOR	45.614	171	93	0	174	344	297	467	7.52e-40	153
sp|P28289|TMOD1_HUMAN	tr|A0A1S3F9T3|A0A1S3F9T3_DIPOR	45.000	80	41	2	3	82	7	83	1.70e-04	49.3
sp|P28289|TMOD1_HUMAN	tr|A0A2Y9DJL2|A0A2Y9DJL2_TRIMA	43.889	180	101	0	165	344	289	468	8.35e-40	153
sp|P28289|TMOD1_HUMAN	tr|A0A2Y9DJL2|A0A2Y9DJL2_TRIMA	43.750	80	42	2	3	82	7	83	0.001	47.0
sp|P28289|TMOD1_HUMAN	tr|A0A2U3ZJA4|A0A2U3ZJA4_ODORO	44.444	180	100	0	165	344	283	462	1.12e-39	154
sp|P28289|TMOD1_HUMAN	tr|A0A2U3ZJA4|A0A2U3ZJA4_ODORO	38.983	118	56	4	3	109	7	119	4.67e-06	54.3
sp|P28289|TMOD1_HUMAN	tr|G3T9N3|G3T9N3_LOXAF	43.889	180	101	0	165	344	288	467	1.16e-39	152
sp|P28289|TMOD1_HUMAN	tr|G3T9N3|G3T9N3_LOXAF	45.000	80	41	2	3	82	7	83	1.30e-04	49.7
sp|P28289|TMOD1_HUMAN	tr|A0A1L8GHZ7|A0A1L8GHZ7_XENLA	46.061	165	89	0	179	343	297	461	1.25e-39	153
sp|P28289|TMOD1_HUMAN	tr|A0A1L8GHZ7|A0A1L8GHZ7_XENLA	49.398	83	38	3	8	88	9	89	1.14e-11	71.6
sp|P28289|TMOD1_HUMAN	tr|A0A2K6GKH4|A0A2K6GKH4_PROCO	47.205	161	85	0	184	344	319	479	1.34e-39	153
sp|P28289|TMOD1_HUMAN	tr|A0A2K6GKH4|A0A2K6GKH4_PROCO	41.748	103	46	4	3	94	7	106	1.54e-04	49.7
sp|P28289|TMOD1_HUMAN	tr|F6Y249|F6Y249_HORSE	42.640	197	107	1	154	344	258	454	1.52e-39	152
sp|P28289|TMOD1_HUMAN	tr|F6Y249|F6Y249_HORSE	43.750	80	42	2	3	82	7	83	0.001	47.0
sp|P28289|TMOD1_HUMAN	tr|G1N1D4|G1N1D4_MELGA	45.614	171	93	0	174	344	299	469	1.55e-39	152
sp|P28289|TMOD1_HUMAN	tr|M3YHK7|M3YHK7_MUSPF	45.882	170	92	0	175	344	294	463	1.80e-39	153
sp|P28289|TMOD1_HUMAN	tr|M3YHK7|M3YHK7_MUSPF	43.750	80	42	2	3	82	7	83	3.14e-04	48.5
sp|P28289|TMOD1_HUMAN	sp|Q8BVA4|LMOD1_MOUSE	44.134	179	100	0	166	344	296	474	2.08e-39	152
sp|P28289|TMOD1_HUMAN	sp|Q8BVA4|LMOD1_MOUSE	46.250	80	40	2	3	82	7	83	2.60e-06	55.1
sp|P28289|TMOD1_HUMAN	tr|Q08D00|Q08D00_XENTR	44.848	165	91	0	179	343	254	418	2.16e-39	152
sp|P28289|TMOD1_HUMAN	tr|Q08D00|Q08D00_XENTR	49.367	79	36	3	12	88	16	92	4.34e-10	67.0
sp|P28289|TMOD1_HUMAN	tr|A0A1U7RVB5|A0A1U7RVB5_ALLSI	43.011	186	99	1	179	357	203	388	2.62e-39	151
sp|P28289|TMOD1_HUMAN	tr|R0JGS0|R0JGS0_ANAPL	44.944	178	94	1	167	344	343	516	2.62e-39	152
sp|P28289|TMOD1_HUMAN	tr|R0JGS0|R0JGS0_ANAPL	35.922	103	52	3	3	94	7	106	0.99	37.4
sp|P28289|TMOD1_HUMAN	tr|A0A091D0A3|A0A091D0A3_FUKDA	47.205	161	85	0	184	344	310	470	2.62e-39	152
sp|P28289|TMOD1_HUMAN	tr|A0A091D0A3|A0A091D0A3_FUKDA	45.000	80	41	2	3	82	7	83	3.77e-04	48.1
sp|P28289|TMOD1_HUMAN	tr|A0A5G3HP17|A0A5G3HP17_XENTR	44.848	165	91	0	179	343	254	418	2.96e-39	152
sp|P28289|TMOD1_HUMAN	tr|A0A5G3HP17|A0A5G3HP17_XENTR	49.367	79	36	3	12	88	16	92	3.71e-10	67.0
sp|P28289|TMOD1_HUMAN	tr|A0A2Y9M6F5|A0A2Y9M6F5_DELLE	44.382	178	99	0	167	344	281	458	3.79e-39	152
sp|P28289|TMOD1_HUMAN	tr|A0A2Y9M6F5|A0A2Y9M6F5_DELLE	38.136	118	57	4	3	109	7	119	2.60e-09	64.3
sp|P28289|TMOD1_HUMAN	tr|A0A1U8D7K7|A0A1U8D7K7_ALLSI	44.654	159	88	0	179	337	323	481	4.68e-39	152
sp|P28289|TMOD1_HUMAN	tr|A0A1U8D7K7|A0A1U8D7K7_ALLSI	47.945	73	35	2	12	82	81	152	1.81e-08	62.0
sp|P28289|TMOD1_HUMAN	tr|A0A5F9C1J1|A0A5F9C1J1_RABIT	47.205	161	85	0	184	344	349	509	4.76e-39	153
sp|P28289|TMOD1_HUMAN	tr|A0A5F9C1J1|A0A5F9C1J1_RABIT	46.250	80	40	2	3	82	36	112	8.17e-06	53.9
sp|P28289|TMOD1_HUMAN	tr|A4IFK3|A4IFK3_BOVIN	41.753	194	113	0	151	344	260	453	4.89e-39	151
sp|P28289|TMOD1_HUMAN	tr|A4IFK3|A4IFK3_BOVIN	44.578	83	43	2	3	85	7	86	1.08e-04	50.1
sp|P28289|TMOD1_HUMAN	tr|A0A091IWU4|A0A091IWU4_EGRGA	45.506	178	93	2	167	344	297	470	5.87e-39	150
sp|P28289|TMOD1_HUMAN	tr|A0A091IWU4|A0A091IWU4_EGRGA	40.964	83	46	2	3	85	7	86	0.029	42.4
sp|P28289|TMOD1_HUMAN	tr|A0A1L8GU37|A0A1L8GU37_XENLA	44.311	167	92	1	179	344	199	365	6.15e-39	150
sp|P28289|TMOD1_HUMAN	tr|A0A2I0M029|A0A2I0M029_COLLI	45.506	178	93	2	167	344	333	506	6.25e-39	151
sp|P28289|TMOD1_HUMAN	tr|A0A2I0M029|A0A2I0M029_COLLI	38.554	83	48	2	3	85	7	86	0.001	47.0
sp|P28289|TMOD1_HUMAN	tr|A0A340XB29|A0A340XB29_LIPVE	44.706	170	94	0	175	344	286	455	7.36e-39	150
sp|P28289|TMOD1_HUMAN	tr|A0A340XB29|A0A340XB29_LIPVE	42.045	88	48	2	3	90	7	91	3.91e-09	63.9
sp|P28289|TMOD1_HUMAN	tr|A0A226NI81|A0A226NI81_CALSU	44.382	178	99	0	167	344	324	501	8.56e-39	152
sp|P28289|TMOD1_HUMAN	tr|A0A151MKB6|A0A151MKB6_ALLMI	44.654	159	88	0	179	337	1295	1453	1.00e-38	152
sp|P28289|TMOD1_HUMAN	tr|A0A151MKB6|A0A151MKB6_ALLMI	47.222	72	37	1	12	83	1057	1127	2.46e-08	61.6
sp|P28289|TMOD1_HUMAN	tr|A0A2Y9T9S5|A0A2Y9T9S5_PHYMC	44.706	170	94	0	175	344	292	461	1.01e-38	150
sp|P28289|TMOD1_HUMAN	tr|A0A2Y9T9S5|A0A2Y9T9S5_PHYMC	38.136	118	57	4	3	109	7	119	9.65e-09	62.8
sp|P28289|TMOD1_HUMAN	tr|A0A286ZZD5|A0A286ZZD5_PIG	45.562	169	92	0	176	344	308	476	1.04e-38	152
sp|P28289|TMOD1_HUMAN	tr|A0A286ZZD5|A0A286ZZD5_PIG	45.000	80	41	2	3	82	7	83	8.83e-05	50.4
sp|P28289|TMOD1_HUMAN	tr|A0A1S3FHB0|A0A1S3FHB0_DIPOR	48.810	168	86	0	179	346	194	361	1.09e-38	149
sp|P28289|TMOD1_HUMAN	tr|G5B395|G5B395_HETGA	44.706	170	94	0	175	344	334	503	1.24e-38	150
sp|P28289|TMOD1_HUMAN	tr|G5B395|G5B395_HETGA	43.750	80	42	2	3	82	7	83	0.005	44.7
sp|P28289|TMOD1_HUMAN	tr|A0A4X2JXC1|A0A4X2JXC1_VOMUR	44.706	170	94	0	175	344	283	452	1.40e-38	149
sp|P28289|TMOD1_HUMAN	tr|A0A4X2JXC1|A0A4X2JXC1_VOMUR	45.000	80	41	2	3	82	7	83	1.32e-04	49.7
sp|P28289|TMOD1_HUMAN	tr|F7G5T8|F7G5T8_ORNAN	45.455	165	90	0	180	344	344	508	1.63e-38	150
sp|P28289|TMOD1_HUMAN	tr|F7G5T8|F7G5T8_ORNAN	39.806	103	48	3	3	94	7	106	0.001	46.6
sp|P28289|TMOD1_HUMAN	tr|A0A087R705|A0A087R705_APTFO	45.506	178	93	2	167	344	346	519	1.85e-38	150
sp|P28289|TMOD1_HUMAN	tr|A0A087R705|A0A087R705_APTFO	42.169	83	45	2	3	85	7	86	0.008	44.3
sp|P28289|TMOD1_HUMAN	tr|A0A1S2ZNL7|A0A1S2ZNL7_ERIEU	45.181	166	91	0	172	337	291	456	2.56e-38	149
sp|P28289|TMOD1_HUMAN	tr|A0A1S2ZNL7|A0A1S2ZNL7_ERIEU	36.842	114	62	3	3	109	7	117	0.003	45.4
sp|P28289|TMOD1_HUMAN	tr|A0A0Q3P3R9|A0A0Q3P3R9_AMAAE	45.294	170	92	1	175	344	310	478	5.97e-38	148
sp|P28289|TMOD1_HUMAN	tr|A0A060W0Z1|A0A060W0Z1_ONCMY	75.581	86	20	1	48	133	1	85	8.10e-38	136
sp|Q13888|TF2H2_HUMAN	tr|A0A091D6N8|A0A091D6N8_FUKDA	96.954	394	12	0	1	394	1	394	0.0	830
sp|Q13888|TF2H2_HUMAN	sp|Q13888|TF2H2_HUMAN	100.000	395	0	0	1	395	1	395	0.0	821
sp|Q13888|TF2H2_HUMAN	tr|A0A2J8VTM5|A0A2J8VTM5_PONAB	99.747	395	1	0	1	395	1	395	0.0	820
sp|Q13888|TF2H2_HUMAN	tr|G7P7P0|G7P7P0_MACFA	99.747	395	1	0	1	395	1	395	0.0	820
sp|Q13888|TF2H2_HUMAN	tr|H2QR13|H2QR13_PANTR	99.494	395	2	0	1	395	1	395	0.0	820
sp|Q13888|TF2H2_HUMAN	tr|A0A2R9BCR7|A0A2R9BCR7_PANPA	99.494	395	2	0	1	395	1	395	0.0	820
sp|Q13888|TF2H2_HUMAN	tr|A0A0D9RT56|A0A0D9RT56_CHLSB	99.494	395	2	0	1	395	1	395	0.0	818
sp|Q13888|TF2H2_HUMAN	tr|A0A096MN35|A0A096MN35_PAPAN	99.746	394	1	0	2	395	1	394	0.0	818
sp|Q13888|TF2H2_HUMAN	sp|Q6P1K8|T2H2L_HUMAN	99.241	395	3	0	1	395	1	395	0.0	816
sp|Q13888|TF2H2_HUMAN	tr|A0A2K5DSU8|A0A2K5DSU8_AOTNA	98.987	395	4	0	1	395	1	395	0.0	815
sp|Q13888|TF2H2_HUMAN	tr|F6YHG0|F6YHG0_CALJA	98.734	395	5	0	1	395	1	395	0.0	812
sp|Q13888|TF2H2_HUMAN	tr|G1QWL4|G1QWL4_NOMLE	98.734	395	5	0	1	395	1	395	0.0	809
sp|Q13888|TF2H2_HUMAN	tr|A0A287A923|A0A287A923_PIG	97.964	393	8	0	1	393	1	393	0.0	808
sp|Q13888|TF2H2_HUMAN	tr|F6XXE1|F6XXE1_CANLF	98.228	395	7	0	1	395	1	395	0.0	808
sp|Q13888|TF2H2_HUMAN	tr|G3T586|G3T586_LOXAF	97.964	393	8	0	1	393	1	393	0.0	807
sp|Q13888|TF2H2_HUMAN	sp|Q2TBV5|TF2H2_BOVIN	97.215	395	11	0	1	395	1	395	0.0	806
sp|Q13888|TF2H2_HUMAN	tr|A0A2U3ZIQ9|A0A2U3ZIQ9_ODORO	97.468	395	10	0	1	395	41	435	0.0	806
sp|Q13888|TF2H2_HUMAN	tr|M3X5N0|M3X5N0_FELCA	97.722	395	9	0	1	395	1	395	0.0	806
sp|Q13888|TF2H2_HUMAN	tr|I3NF49|I3NF49_ICTTR	97.468	395	10	0	1	395	1	395	0.0	806
sp|Q13888|TF2H2_HUMAN	tr|W5P651|W5P651_SHEEP	97.468	395	10	0	1	395	1	395	0.0	805
sp|Q13888|TF2H2_HUMAN	tr|G1L9B0|G1L9B0_AILME	97.468	395	10	0	1	395	1	395	0.0	804
sp|Q13888|TF2H2_HUMAN	tr|A0A2U3Y5C4|A0A2U3Y5C4_LEPWE	97.215	395	11	0	1	395	1	395	0.0	803
sp|Q13888|TF2H2_HUMAN	tr|A0A286XJ67|A0A286XJ67_CAVPO	96.709	395	13	0	1	395	1	395	0.0	803
sp|Q13888|TF2H2_HUMAN	tr|A0A384C3W7|A0A384C3W7_URSMA	96.962	395	12	0	1	395	12	406	0.0	803
sp|Q13888|TF2H2_HUMAN	tr|A0A2Y9QPE1|A0A2Y9QPE1_TRIMA	96.456	395	14	0	1	395	1	395	0.0	801
sp|Q13888|TF2H2_HUMAN	tr|A0A340X6E1|A0A340X6E1_LIPVE	96.709	395	13	0	1	395	1	395	0.0	800
sp|Q13888|TF2H2_HUMAN	sp|Q9JIB4|TF2H2_MOUSE	96.970	396	11	1	1	395	1	396	0.0	799
sp|Q13888|TF2H2_HUMAN	tr|H0XCG3|H0XCG3_OTOGA	95.949	395	16	0	1	395	1	395	0.0	794
sp|Q13888|TF2H2_HUMAN	tr|G5C0I1|G5C0I1_HETGA	96.684	392	13	0	1	392	1	392	0.0	793
sp|Q13888|TF2H2_HUMAN	tr|F6TCC1|F6TCC1_HORSE	94.937	395	20	0	1	395	1	395	0.0	788
sp|Q13888|TF2H2_HUMAN	tr|A0A1U7QGE7|A0A1U7QGE7_MESAU	96.456	395	14	0	1	395	1	395	0.0	777
sp|Q13888|TF2H2_HUMAN	tr|A0A2K5Y6S6|A0A2K5Y6S6_MANLE	96.193	394	1	1	2	395	1	380	0.0	776
sp|Q13888|TF2H2_HUMAN	tr|G3HRV6|G3HRV6_CRIGR	96.203	395	15	0	1	395	1	395	0.0	775
sp|Q13888|TF2H2_HUMAN	tr|A0A151PHY7|A0A151PHY7_ALLMI	91.646	395	33	0	1	395	1	395	0.0	769
sp|Q13888|TF2H2_HUMAN	tr|A0A091I4Y5|A0A091I4Y5_CALAN	90.633	395	37	0	1	395	1	395	0.0	760
sp|Q13888|TF2H2_HUMAN	tr|R7VQ18|R7VQ18_COLLI	89.873	395	40	0	1	395	1	395	0.0	759
sp|Q13888|TF2H2_HUMAN	tr|K7G8I7|K7G8I7_PELSI	93.418	395	26	0	1	395	1	395	0.0	757
sp|Q13888|TF2H2_HUMAN	tr|A0A087RD75|A0A087RD75_APTFO	88.337	403	39	1	1	395	1	403	0.0	749
sp|Q13888|TF2H2_HUMAN	tr|F7G7T1|F7G7T1_ORNAN	92.658	395	29	0	1	395	1	395	0.0	746
sp|Q13888|TF2H2_HUMAN	tr|H0YTJ1|H0YTJ1_TAEGU	88.579	394	44	1	2	395	1	393	0.0	746
sp|Q13888|TF2H2_HUMAN	tr|A0A3Q0HFY5|A0A3Q0HFY5_ALLSI	89.114	395	42	1	1	395	1	394	0.0	736
sp|Q13888|TF2H2_HUMAN	tr|A0A091ITW9|A0A091ITW9_EGRGA	88.834	403	37	1	1	395	1	403	0.0	734
sp|Q13888|TF2H2_HUMAN	tr|A0A2U4AXD4|A0A2U4AXD4_TURTR	98.034	356	7	0	1	356	1	356	0.0	733
sp|Q13888|TF2H2_HUMAN	tr|A0A2Y9SES4|A0A2Y9SES4_PHYMC	98.034	356	7	0	1	356	1	356	0.0	733
sp|Q13888|TF2H2_HUMAN	tr|A0A2Y9Q131|A0A2Y9Q131_DELLE	97.753	356	8	0	1	356	1	356	0.0	731
sp|Q13888|TF2H2_HUMAN	tr|A0A452EC36|A0A452EC36_CAPHI	88.636	396	36	3	1	395	1	388	0.0	721
sp|Q13888|TF2H2_HUMAN	tr|A0A2K6GQI0|A0A2K6GQI0_PROCO	91.392	395	24	1	1	395	1	385	0.0	719
sp|Q13888|TF2H2_HUMAN	tr|A0A1L8HRB0|A0A1L8HRB0_XENLA	84.304	395	62	0	1	395	1	395	0.0	717
sp|Q13888|TF2H2_HUMAN	tr|A0A1D5R2W9|A0A1D5R2W9_MACMU	99.133	346	3	0	1	346	1	346	0.0	714
sp|Q13888|TF2H2_HUMAN	tr|M3YSQ4|M3YSQ4_MUSPF	90.886	395	36	0	1	395	1	395	0.0	711
sp|Q13888|TF2H2_HUMAN	tr|A0A5G3KI37|A0A5G3KI37_XENTR	82.338	402	61	1	1	392	1	402	0.0	711
sp|Q13888|TF2H2_HUMAN	tr|A0A3Q0EAL7|A0A3Q0EAL7_TARSY	89.737	380	25	1	1	380	1	366	0.0	705
sp|Q13888|TF2H2_HUMAN	tr|A0A1S3A8Z8|A0A1S3A8Z8_ERIEU	88.861	395	18	1	1	395	1	369	0.0	704
sp|Q13888|TF2H2_HUMAN	tr|G1T9X1|G1T9X1_RABIT	89.114	395	8	1	1	395	1	360	0.0	701
sp|Q13888|TF2H2_HUMAN	tr|G1PAJ5|G1PAJ5_MYOLU	88.636	396	41	2	1	395	1	393	0.0	699
sp|Q13888|TF2H2_HUMAN	tr|A0A093GGE5|A0A093GGE5_DRYPU	87.399	373	47	0	20	392	1	373	0.0	695
sp|Q13888|TF2H2_HUMAN	tr|B5DGR9|B5DGR9_SALSA	81.679	393	71	1	1	392	1	393	0.0	684
sp|Q13888|TF2H2_HUMAN	tr|A0A091VDT7|A0A091VDT7_OPIHO	87.760	384	39	1	20	395	1	384	0.0	682
sp|Q13888|TF2H2_HUMAN	tr|G1KJT6|G1KJT6_ANOCA	89.076	357	39	0	1	357	1	357	0.0	676
sp|Q13888|TF2H2_HUMAN	tr|A0A4X2LJJ3|A0A4X2LJJ3_VOMUR	90.323	372	33	1	1	369	1	372	0.0	674
sp|Q13888|TF2H2_HUMAN	tr|A0A3B4U3C6|A0A3B4U3C6_SERDU	78.571	392	84	0	1	392	1	392	0.0	667
sp|Q13888|TF2H2_HUMAN	tr|H2SPU5|H2SPU5_TAKRU	76.786	392	91	0	1	392	1	392	0.0	646
sp|Q13888|TF2H2_HUMAN	tr|A0A226N137|A0A226N137_CALSU	80.102	392	49	1	1	392	1	363	0.0	642
sp|Q13888|TF2H2_HUMAN	tr|H0VDH6|H0VDH6_CAVPO	82.957	399	30	4	1	395	1	365	0.0	641
sp|Q13888|TF2H2_HUMAN	tr|G3NHZ7|G3NHZ7_GASAC	77.806	392	87	0	1	392	1	392	0.0	636
sp|Q13888|TF2H2_HUMAN	tr|R0KYZ3|R0KYZ3_ANAPL	86.040	351	36	1	58	395	2	352	0.0	610
sp|Q13888|TF2H2_HUMAN	tr|H0V698|H0V698_CAVPO	76.739	417	32	5	1	395	1	374	0.0	603
sp|Q13888|TF2H2_HUMAN	tr|A0A0Q3RBQ2|A0A0Q3RBQ2_AMAAE	69.042	407	56	3	1	371	1	373	0.0	551
sp|Q13888|TF2H2_HUMAN	tr|A0A060Z4Q9|A0A060Z4Q9_ONCMY	78.694	291	61	1	103	392	8	298	2.87e-171	484
sp|Q13888|TF2H2_HUMAN	tr|H0VPN0|H0VPN0_CAVPO	80.259	309	35	4	87	395	4	286	1.93e-165	469
sp|Q13888|TF2H2_HUMAN	tr|A0A286XWL4|A0A286XWL4_CAVPO	78.387	310	29	3	86	395	38	309	3.41e-161	459
sp|Q13888|TF2H2_HUMAN	tr|A0A067RH91|A0A067RH91_ZOONE	54.987	391	168	5	1	385	8	396	2.68e-158	456
sp|Q13888|TF2H2_HUMAN	tr|W5JI03|W5JI03_ANODA	53.000	400	174	6	2	391	3	398	1.12e-148	432
sp|Q13888|TF2H2_HUMAN	tr|A0A026X2R0|A0A026X2R0_OOCBI	52.243	379	175	4	10	385	12	387	2.60e-146	425
sp|Q13888|TF2H2_HUMAN	tr|E9GFE0|E9GFE0_DAPPU	53.046	394	172	6	2	385	3	393	1.64e-145	423
sp|Q13888|TF2H2_HUMAN	tr|E2BY41|E2BY41_HARSA	51.715	379	177	4	10	385	11	386	1.98e-145	423
sp|Q13888|TF2H2_HUMAN	tr|A0A0L0CRY2|A0A0L0CRY2_LUCCU	53.401	397	170	7	2	391	5	393	6.18e-145	422
sp|Q13888|TF2H2_HUMAN	tr|Q9VNP8|Q9VNP8_DROME	50.732	410	184	6	2	395	5	412	2.08e-143	419
sp|Q13888|TF2H2_HUMAN	tr|A0A2K6ULX1|A0A2K6ULX1_SAIBB	88.710	248	20	2	6	253	6	245	1.59e-141	411
sp|Q13888|TF2H2_HUMAN	tr|A0A2K6ULX1|A0A2K6ULX1_SAIBB	100.000	53	0	0	343	395	292	344	7.20e-31	125
sp|Q13888|TF2H2_HUMAN	tr|A0A194PMD0|A0A194PMD0_PAPXU	48.010	402	182	6	2	388	4	393	7.50e-131	386
sp|Q13888|TF2H2_HUMAN	tr|A0A2K6MVB3|A0A2K6MVB3_RHIBE	98.925	186	2	0	2	187	1	186	4.70e-129	379
sp|Q13888|TF2H2_HUMAN	tr|A0A2K6MVB3|A0A2K6MVB3_RHIBE	98.611	144	2	0	252	395	185	328	6.04e-103	312
sp|Q13888|TF2H2_HUMAN	sp|Q86KZ2|TF2H2_DICDI	43.577	397	201	5	2	389	34	416	1.67e-115	349
sp|Q13888|TF2H2_HUMAN	tr|A0A444X960|A0A444X960_ARAHY	42.893	394	193	8	11	385	29	409	1.36e-107	327
sp|Q13888|TF2H2_HUMAN	tr|A0A445B2G1|A0A445B2G1_ARAHY	42.640	394	194	8	11	385	29	409	5.63e-107	326
sp|Q13888|TF2H2_HUMAN	tr|M0RWQ6|M0RWQ6_MUSAM	43.069	404	188	11	11	385	31	421	3.15e-105	322
sp|Q13888|TF2H2_HUMAN	sp|Q9ZVN9|TF2H2_ARATH	42.250	400	196	10	11	388	26	412	3.89e-104	318
sp|Q13888|TF2H2_HUMAN	tr|H0VSL9|H0VSL9_CAVPO	94.268	157	5	2	1	157	1	153	2.40e-101	302
sp|Q13888|TF2H2_HUMAN	tr|A0A2K1IFT0|A0A2K1IFT0_PHYPA	42.559	383	193	9	16	385	39	407	5.98e-101	310
sp|Q13888|TF2H2_HUMAN	tr|A0A3B6C9F9|A0A3B6C9F9_WHEAT	40.874	389	204	9	11	385	46	422	1.01e-99	307
sp|Q13888|TF2H2_HUMAN	tr|A0A1D5UU68|A0A1D5UU68_WHEAT	40.874	389	204	9	11	385	46	422	1.87e-99	307
sp|Q13888|TF2H2_HUMAN	tr|A0A3B6B2C0|A0A3B6B2C0_WHEAT	40.874	389	204	9	11	385	46	422	2.45e-99	306
sp|Q13888|TF2H2_HUMAN	tr|B4G0C7|B4G0C7_MAIZE	41.582	392	200	9	11	385	41	420	2.87e-99	306
sp|Q13888|TF2H2_HUMAN	tr|C8V3Z3|C8V3Z3_EMENI	38.942	416	212	9	3	389	31	433	6.43e-96	298
sp|Q13888|TF2H2_HUMAN	tr|H9J785|H9J785_BOMMO	41.103	399	155	6	2	385	3	336	1.45e-95	294
sp|Q13888|TF2H2_HUMAN	sp|Q04673|SSL1_YEAST	39.086	394	212	5	11	388	76	457	2.45e-94	295
sp|Q13888|TF2H2_HUMAN	tr|Q6C7M6|Q6C7M6_YARLI	38.539	397	209	7	11	385	49	432	6.09e-91	287
sp|Q13888|TF2H2_HUMAN	tr|A0A2K3DXN0|A0A2K3DXN0_CHLRE	40.338	414	197	9	9	385	26	426	8.79e-89	280
sp|Q13888|TF2H2_HUMAN	tr|A0A0L7LV30|A0A0L7LV30_9NEOP	51.953	256	121	1	2	255	4	259	1.05e-86	269
sp|Q13888|TF2H2_HUMAN	tr|Q1K578|Q1K578_NEUCR	36.977	430	208	9	7	385	25	442	1.29e-86	275
sp|Q13888|TF2H2_HUMAN	tr|A0A2K5NKF5|A0A2K5NKF5_CERAT	100.000	122	0	0	1	122	1	122	1.05e-83	256
sp|Q13888|TF2H2_HUMAN	tr|A0A2K6EW97|A0A2K6EW97_PROCO	99.115	113	1	0	45	157	12	124	6.97e-75	233
sp|Q13888|TF2H2_HUMAN	tr|B8C051|B8C051_THAPS	32.569	436	217	13	11	386	3	421	5.64e-71	233
sp|Q13888|TF2H2_HUMAN	tr|A0A060XZX0|A0A060XZX0_ONCMY	89.623	106	11	0	1	106	37	142	7.96e-64	208
sp|Q13888|TF2H2_HUMAN	tr|B8ARN9|B8ARN9_ORYSI	37.898	314	174	6	11	315	44	345	1.38e-63	216
sp|Q13888|TF2H2_HUMAN	tr|R1BF96|R1BF96_EMIHU	33.750	400	235	10	1	385	1	385	1.92e-63	213
sp|Q13888|TF2H2_HUMAN	tr|R1B9F3|R1B9F3_EMIHU	33.666	401	235	11	1	385	1	386	3.86e-62	209
sp|Q13888|TF2H2_HUMAN	tr|A0A2I2Y2Z3|A0A2I2Y2Z3_GORGO	98.851	87	1	0	1	87	1	87	3.83e-58	189
sp|Q13888|TF2H2_HUMAN	tr|L5KKZ0|L5KKZ0_PTEAL	96.875	96	3	0	214	309	77	172	4.10e-56	204
sp|Q13888|TF2H2_HUMAN	tr|L5KKZ0|L5KKZ0_PTEAL	95.455	66	3	0	57	122	15	80	2.21e-32	135
sp|Q13888|TF2H2_HUMAN	tr|Q8IEG6|Q8IEG6_PLAF7	28.647	377	253	7	11	386	36	397	1.46e-52	185
sp|Q13888|TF2H2_HUMAN	tr|D6X164|D6X164_TRICA	53.103	145	68	0	111	255	3	147	8.34e-48	165
sp|Q13888|TF2H2_HUMAN	tr|E9I4A9|E9I4A9_DAPPU	45.000	200	73	4	128	325	1	165	6.27e-46	160
sp|Q13888|TF2H2_HUMAN	tr|M0SX91|M0SX91_MUSAM	48.361	122	50	4	214	334	567	676	1.20e-22	105
sp|Q13888|TF2H2_HUMAN	tr|E9HW17|E9HW17_DAPPU	46.602	103	44	1	130	232	35	126	5.99e-21	93.2
sp|Q13888|TF2H2_HUMAN	tr|E9HS49|E9HS49_DAPPU	41.975	81	30	2	159	238	1	65	2.91e-11	64.3
sp|Q13888|TF2H2_HUMAN	tr|Q6CAD4|Q6CAD4_YARLI	23.611	144	106	2	62	204	7	147	0.006	44.3
sp|Q13888|TF2H2_HUMAN	tr|A0A060Y2W7|A0A060Y2W7_ONCMY	25.000	144	103	3	62	204	7	146	0.041	40.4
sp|Q13888|TF2H2_HUMAN	tr|A0A1D6KBS7|A0A1D6KBS7_MAIZE	20.809	173	127	3	57	222	2	171	0.049	41.6
sp|Q13888|TF2H2_HUMAN	tr|A0A026WPN8|A0A026WPN8_OOCBI	24.832	149	106	3	57	204	2	145	0.050	41.6
sp|Q13888|TF2H2_HUMAN	tr|A0A1S3RYW0|A0A1S3RYW0_SALSA	25.180	139	99	3	62	199	7	141	0.061	39.7
sp|Q13888|TF2H2_HUMAN	tr|Q1K946|Q1K946_NEUCR	21.769	147	105	3	58	199	3	144	0.076	40.8
sp|Q13888|TF2H2_HUMAN	tr|E9G254|E9G254_DAPPU	22.930	157	115	3	57	212	2	153	0.085	40.8
sp|Q13888|TF2H2_HUMAN	tr|R1BRH9|R1BRH9_EMIHU	22.727	110	82	2	62	171	7	113	0.14	39.7
sp|Q13888|TF2H2_HUMAN	tr|A0A1S3MR79|A0A1S3MR79_SALSA	22.857	175	122	4	58	223	3	173	0.16	40.0
sp|Q13888|TF2H2_HUMAN	tr|E2BRN9|E2BRN9_HARSA	24.161	149	107	3	57	204	2	145	0.16	40.0
sp|Q13888|TF2H2_HUMAN	tr|A0A060W950|A0A060W950_ONCMY	22.857	175	122	4	58	223	3	173	0.16	40.0
sp|Q13888|TF2H2_HUMAN	tr|B5XDF9|B5XDF9_SALSA	22.857	175	122	4	58	223	3	173	0.16	40.0
sp|Q13888|TF2H2_HUMAN	tr|G3PEZ0|G3PEZ0_GASAC	23.864	176	121	4	57	223	500	671	0.18	40.0
sp|Q13888|TF2H2_HUMAN	tr|B8CCE3|B8CCE3_THAPS	23.226	155	100	3	62	201	7	157	0.19	39.3
sp|Q13888|TF2H2_HUMAN	tr|R1DBX9|R1DBX9_EMIHU	22.727	110	82	2	62	171	7	113	0.20	39.7
sp|Q13888|TF2H2_HUMAN	sp|P38886|RPN10_YEAST	23.497	183	123	6	63	240	8	178	0.22	39.3
sp|Q13888|TF2H2_HUMAN	tr|A0A3B4TAH0|A0A3B4TAH0_SERDU	23.295	176	122	4	57	223	2	173	0.29	39.3
sp|Q13888|TF2H2_HUMAN	tr|A0A0G2JQF1|A0A0G2JQF1_HUMAN	48.000	25	13	0	6	30	1	25	0.36	34.3
sp|Q13888|TF2H2_HUMAN	tr|A0A452DI44|A0A452DI44_BOVIN	24.161	149	108	3	57	204	2	146	0.45	38.5
sp|Q13888|TF2H2_HUMAN	tr|H9GLS5|H9GLS5_ANOCA	23.490	149	109	3	57	204	2	146	0.47	38.1
sp|Q13888|TF2H2_HUMAN	tr|A0A1U8DPR8|A0A1U8DPR8_ALLSI	24.161	149	105	3	61	204	33	178	0.52	38.5
sp|Q13888|TF2H2_HUMAN	tr|M3W4A2|M3W4A2_FELCA	24.658	146	105	3	60	204	51	192	0.57	38.1
sp|Q13888|TF2H2_HUMAN	tr|G1MQS4|G1MQS4_MELGA	24.161	149	108	3	57	204	2	146	0.68	38.1
sp|Q13888|TF2H2_HUMAN	sp|P55034|PSMD4_ARATH	22.414	116	87	1	57	172	2	114	0.69	38.1
sp|Q13888|TF2H2_HUMAN	tr|A0A091CII7|A0A091CII7_FUKDA	23.973	146	106	3	60	204	10	151	0.73	38.1
sp|Q13888|TF2H2_HUMAN	tr|A0A3B4V0C8|A0A3B4V0C8_SERDU	24.161	149	108	3	57	204	2	146	0.74	37.7
sp|Q13888|TF2H2_HUMAN	sp|A2A3N6|PIPSL_HUMAN	25.000	148	106	3	58	204	488	631	0.76	38.1
sp|Q13888|TF2H2_HUMAN	tr|A0A194QAX9|A0A194QAX9_PAPXU	22.917	144	105	3	57	199	2	140	0.76	37.7
sp|Q13888|TF2H2_HUMAN	tr|A0A384CHK9|A0A384CHK9_URSMA	24.161	149	108	3	57	204	2	146	0.82	37.7
sp|Q13888|TF2H2_HUMAN	tr|A0A2K6TV21|A0A2K6TV21_SAIBB	21.229	179	126	2	156	319	270	448	0.82	38.1
sp|Q13888|TF2H2_HUMAN	tr|A0A226MKM4|A0A226MKM4_CALSU	24.161	149	108	3	57	204	2	146	0.87	37.7
sp|Q13888|TF2H2_HUMAN	tr|Q2F5X3|Q2F5X3_BOMMO	22.222	144	106	3	57	199	2	140	0.87	37.7
sp|Q13888|TF2H2_HUMAN	tr|L5K2W8|L5K2W8_PTEAL	24.161	149	108	3	57	204	2	146	0.87	37.7
sp|Q13888|TF2H2_HUMAN	tr|A0A1S3F4Q0|A0A1S3F4Q0_DIPOR	24.161	149	108	3	57	204	2	146	0.90	37.7
sp|Q13888|TF2H2_HUMAN	tr|A0A2K6TRH4|A0A2K6TRH4_SAIBB	25.175	143	102	3	63	204	19	157	0.91	37.7
sp|Q13888|TF2H2_HUMAN	tr|A0A1U7QZG2|A0A1U7QZG2_MESAU	24.161	149	108	3	57	204	2	146	0.94	37.4
sp|Q13888|TF2H2_HUMAN	tr|A0A2I0LKF4|A0A2I0LKF4_COLLI	24.823	141	101	3	65	204	64	200	0.98	37.7
sp|Q13888|TF2H2_HUMAN	tr|A0A5F4WGT0|A0A5F4WGT0_CALJA	21.229	179	126	2	156	319	320	498	0.98	37.7
sp|Q13888|TF2H2_HUMAN	tr|A0A0L7LIK5|A0A0L7LIK5_9NEOP	22.222	189	123	6	57	226	2	185	1.0	37.4
sp|Q13888|TF2H2_HUMAN	tr|G3H2Z7|G3H2Z7_CRIGR	24.161	149	108	3	57	204	2	146	1.0	37.4
sp|Q13888|TF2H2_HUMAN	tr|G3TBA6|G3TBA6_LOXAF	24.161	149	108	3	57	204	2	146	1.0	37.4
sp|Q13888|TF2H2_HUMAN	tr|A0A067RJY8|A0A067RJY8_ZOONE	22.000	150	111	3	57	205	2	146	1.0	37.4
sp|Q13888|TF2H2_HUMAN	tr|A0A2K5X8R1|A0A2K5X8R1_MACFA	24.161	149	108	3	57	204	25	169	1.1	37.4
sp|Q13888|TF2H2_HUMAN	tr|F7HNP3|F7HNP3_MACMU	24.161	149	108	3	57	204	25	169	1.1	37.4
sp|Q13888|TF2H2_HUMAN	tr|B7NZD2|B7NZD2_RABIT	24.161	149	108	3	57	204	2	146	1.1	37.4
sp|Q13888|TF2H2_HUMAN	tr|A0A2U3W7V0|A0A2U3W7V0_ODORO	24.161	149	108	3	57	204	2	146	1.1	37.4
sp|Q13888|TF2H2_HUMAN	tr|G1L1M2|G1L1M2_AILME	24.161	149	108	3	57	204	2	146	1.1	37.4
sp|Q13888|TF2H2_HUMAN	tr|A0A2Y9EAJ1|A0A2Y9EAJ1_TRIMA	24.161	149	108	3	57	204	2	146	1.1	37.4
sp|Q13888|TF2H2_HUMAN	tr|A0A3Q0EGG5|A0A3Q0EGG5_TARSY	24.161	149	108	3	57	204	2	146	1.1	37.4
sp|Q13888|TF2H2_HUMAN	tr|G3QIA1|G3QIA1_GORGO	20.670	179	127	2	156	319	268	446	1.1	37.7
sp|Q13888|TF2H2_HUMAN	tr|A0A340XFX8|A0A340XFX8_LIPVE	24.161	149	108	3	57	204	2	146	1.1	37.4
sp|Q13888|TF2H2_HUMAN	tr|A0A1S3PYP7|A0A1S3PYP7_SALSA	23.457	162	117	4	42	201	20	176	1.1	37.4
sp|Q13888|TF2H2_HUMAN	tr|A0A2U3XAA6|A0A2U3XAA6_LEPWE	24.161	149	108	3	57	204	2	146	1.1	37.4
sp|Q13888|TF2H2_HUMAN	tr|A0A2U4A2I1|A0A2U4A2I1_TURTR	24.161	149	108	3	57	204	2	146	1.1	37.4
sp|Q13888|TF2H2_HUMAN	tr|A0A2K6KTE5|A0A2K6KTE5_RHIBE	24.161	149	108	3	57	204	2	146	1.1	37.4
sp|Q13888|TF2H2_HUMAN	tr|A0A2Y9FVX6|A0A2Y9FVX6_PHYMC	24.161	149	108	3	57	204	2	146	1.1	37.4
sp|Q13888|TF2H2_HUMAN	tr|A0A2I3MNT6|A0A2I3MNT6_PAPAN	24.161	149	108	3	57	204	2	146	1.1	37.4
sp|Q13888|TF2H2_HUMAN	tr|G1RGM0|G1RGM0_NOMLE	24.161	149	108	3	57	204	2	146	1.1	37.4
sp|Q13888|TF2H2_HUMAN	tr|A0A2Y9MRQ2|A0A2Y9MRQ2_DELLE	24.161	149	108	3	57	204	2	146	1.1	37.4
sp|Q13888|TF2H2_HUMAN	tr|A0A2R8PFK1|A0A2R8PFK1_CALJA	24.161	149	108	3	57	204	2	146	1.1	37.4
sp|Q13888|TF2H2_HUMAN	tr|F1PRW0|F1PRW0_CANLF	24.161	149	108	3	57	204	2	146	1.1	37.4
sp|Q13888|TF2H2_HUMAN	tr|A0A288CG47|A0A288CG47_PIG	24.161	149	108	3	57	204	2	146	1.1	37.4
sp|Q13888|TF2H2_HUMAN	tr|M3XXH9|M3XXH9_MUSPF	24.161	149	108	3	57	204	13	157	1.1	37.4
sp|Q13888|TF2H2_HUMAN	sp|Q58DA0|PSMD4_BOVIN	24.161	149	108	3	57	204	2	146	1.1	37.4
sp|Q13888|TF2H2_HUMAN	sp|P55036|PSMD4_HUMAN	24.161	149	108	3	57	204	2	146	1.1	37.4
sp|Q13888|TF2H2_HUMAN	sp|O35226|PSMD4_MOUSE	24.161	149	108	3	57	204	2	146	1.2	37.4
sp|Q13888|TF2H2_HUMAN	tr|A0A1S3WKU7|A0A1S3WKU7_ERIEU	24.161	149	108	3	57	204	2	146	1.2	37.4
sp|Q13888|TF2H2_HUMAN	tr|K7GJ14|K7GJ14_PELSI	24.476	143	103	3	63	204	8	146	1.2	37.4
sp|Q13888|TF2H2_HUMAN	tr|G1PRQ7|G1PRQ7_MYOLU	24.161	149	108	3	57	204	2	146	1.2	37.0
sp|Q13888|TF2H2_HUMAN	tr|A0A286XRW2|A0A286XRW2_CAVPO	24.161	149	108	3	57	204	2	146	1.3	37.0
sp|Q13888|TF2H2_HUMAN	tr|A0A3Q2HYD7|A0A3Q2HYD7_HORSE	24.161	149	108	3	57	204	2	146	1.3	37.0
sp|Q13888|TF2H2_HUMAN	tr|A7UHZ2|A7UHZ2_SHEEP	24.161	149	108	3	57	204	2	146	1.3	37.0
sp|Q13888|TF2H2_HUMAN	tr|A0A452G3P7|A0A452G3P7_CAPHI	24.161	149	108	3	57	204	2	146	1.3	37.0
sp|Q13888|TF2H2_HUMAN	tr|B4UT08|B4UT08_OTOGA	24.823	141	101	3	65	204	60	196	1.3	37.0
sp|Q13888|TF2H2_HUMAN	tr|I3LX08|I3LX08_ICTTR	24.823	141	101	3	65	204	11	147	1.5	37.0
sp|Q13888|TF2H2_HUMAN	tr|A0A2K6GSD0|A0A2K6GSD0_PROCO	24.823	141	101	3	65	204	10	146	1.7	36.6
sp|Q13888|TF2H2_HUMAN	tr|A0A060VP93|A0A060VP93_ONCMY	24.306	144	102	4	63	204	46	184	1.9	36.6
sp|Q13888|TF2H2_HUMAN	tr|A0A1L8F5A2|A0A1L8F5A2_XENLA	24.476	143	103	3	63	204	267	405	1.9	36.6
sp|Q13888|TF2H2_HUMAN	tr|D6WX50|D6WX50_TRICA	31.522	92	49	5	291	374	21	106	2.0	36.6
sp|Q13888|TF2H2_HUMAN	tr|A0A1L8FDD6|A0A1L8FDD6_XENLA	24.324	148	107	3	58	204	3	146	2.2	36.2
sp|Q13888|TF2H2_HUMAN	tr|G5AJZ8|G5AJZ8_HETGA	24.823	141	101	3	65	204	34	170	2.3	36.2
sp|Q13888|TF2H2_HUMAN	tr|A0A2K5YNJ7|A0A2K5YNJ7_MANLE	24.823	141	101	3	65	204	5	141	2.6	36.2
sp|Q13888|TF2H2_HUMAN	tr|A0A2R9AQ42|A0A2R9AQ42_PANPA	24.823	141	101	3	65	204	14	150	2.6	36.2
sp|Q13888|TF2H2_HUMAN	tr|A0A4X2LA90|A0A4X2LA90_VOMUR	24.161	149	108	3	57	204	2	146	2.6	36.2
sp|Q13888|TF2H2_HUMAN	tr|A0A4X2LHX6|A0A4X2LHX6_VOMUR	24.161	149	108	3	57	204	2	146	2.9	35.8
sp|Q13888|TF2H2_HUMAN	tr|A0A2K5DXH5|A0A2K5DXH5_AOTNA	21.229	179	126	2	156	319	208	386	2.9	36.2
sp|Q13888|TF2H2_HUMAN	tr|H2QXI9|H2QXI9_PANTR	20.670	179	127	2	156	319	270	448	2.9	36.2
sp|Q13888|TF2H2_HUMAN	tr|A0A2R9BRL3|A0A2R9BRL3_PANPA	20.670	179	127	2	156	319	270	448	3.1	36.2
sp|Q13888|TF2H2_HUMAN	tr|G3NKB3|G3NKB3_GASAC	24.113	141	102	3	65	204	507	643	3.4	36.2
sp|Q13888|TF2H2_HUMAN	tr|H2TF79|H2TF79_TAKRU	24.161	149	108	3	57	204	2	146	3.4	35.8
sp|Q13888|TF2H2_HUMAN	tr|Q557D0|Q557D0_DICDI	28.421	95	55	4	290	376	42	131	3.6	36.2
sp|Q13888|TF2H2_HUMAN	tr|A0A091EM42|A0A091EM42_FUKDA	26.891	119	76	5	144	252	295	412	4.3	35.8
sp|Q13888|TF2H2_HUMAN	sp|Q9Y2H8|ZN510_HUMAN	20.670	179	127	2	156	319	270	448	5.9	35.4
sp|Q13888|TF2H2_HUMAN	tr|A0A1S3M3F8|A0A1S3M3F8_SALSA	23.490	149	107	4	58	204	3	146	6.6	34.7
sp|Q13888|TF2H2_HUMAN	tr|A0A2K3CTP8|A0A2K3CTP8_CHLRE	21.528	144	109	2	62	204	5	145	8.6	34.7
sp|Q13888|TF2H2_HUMAN	tr|A0A151M5A1|A0A151M5A1_ALLMI	22.876	153	110	3	57	204	2	151	8.7	34.7
sp|Q13889|TF2H3_HUMAN	sp|Q13889|TF2H3_HUMAN	100.000	308	0	0	1	308	1	308	0.0	638
sp|Q13889|TF2H3_HUMAN	tr|A0A2I3NDJ1|A0A2I3NDJ1_PAPAN	99.675	308	1	0	1	308	1	308	0.0	637
sp|Q13889|TF2H3_HUMAN	tr|A0A2K5ZFZ8|A0A2K5ZFZ8_MANLE	99.675	308	1	0	1	308	1	308	0.0	637
sp|Q13889|TF2H3_HUMAN	tr|H9ENW1|H9ENW1_MACMU	99.675	308	1	0	1	308	1	308	0.0	637
sp|Q13889|TF2H3_HUMAN	tr|G3R1B1|G3R1B1_GORGO	99.675	308	1	0	1	308	1	308	0.0	637
sp|Q13889|TF2H3_HUMAN	tr|A0A2K6N2R0|A0A2K6N2R0_RHIBE	99.351	308	2	0	1	308	1	308	0.0	635
sp|Q13889|TF2H3_HUMAN	tr|A0A2K5LMX0|A0A2K5LMX0_CERAT	99.351	308	2	0	1	308	1	308	0.0	635
sp|Q13889|TF2H3_HUMAN	tr|A0A2I3HFK6|A0A2I3HFK6_NOMLE	99.351	308	2	0	1	308	1	308	0.0	635
sp|Q13889|TF2H3_HUMAN	tr|K7D0H2|K7D0H2_PANTR	99.351	308	2	0	1	308	1	308	0.0	634
sp|Q13889|TF2H3_HUMAN	tr|A0A2R9BXP6|A0A2R9BXP6_PANPA	99.351	308	2	0	1	308	1	308	0.0	634
sp|Q13889|TF2H3_HUMAN	tr|A0A0D9S541|A0A0D9S541_CHLSB	98.058	309	5	1	1	308	1	309	0.0	626
sp|Q13889|TF2H3_HUMAN	tr|A0A5F4DHJ6|A0A5F4DHJ6_CANLF	97.394	307	8	0	1	307	1	307	0.0	623
sp|Q13889|TF2H3_HUMAN	tr|U3CMZ5|U3CMZ5_CALJA	97.735	309	6	1	1	308	1	309	0.0	623
sp|Q13889|TF2H3_HUMAN	tr|A0A1U7TCI2|A0A1U7TCI2_TARSY	96.764	309	9	1	1	308	1	309	0.0	622
sp|Q13889|TF2H3_HUMAN	tr|A0A1S3ARU7|A0A1S3ARU7_ERIEU	96.764	309	9	1	1	308	1	309	0.0	622
sp|Q13889|TF2H3_HUMAN	tr|G1SJS8|G1SJS8_RABIT	96.440	309	10	1	1	308	1	309	0.0	622
sp|Q13889|TF2H3_HUMAN	tr|M3XQX8|M3XQX8_MUSPF	97.727	308	6	1	1	307	1	308	0.0	622
sp|Q13889|TF2H3_HUMAN	tr|A0A5F5Q3P5|A0A5F5Q3P5_HORSE	97.087	309	8	1	1	308	1	309	0.0	621
sp|Q13889|TF2H3_HUMAN	sp|Q05B56|TF2H3_BOVIN	96.764	309	9	1	1	308	1	309	0.0	620
sp|Q13889|TF2H3_HUMAN	tr|A0A384BXP3|A0A384BXP3_URSMA	96.753	308	9	1	1	307	1	308	0.0	620
sp|Q13889|TF2H3_HUMAN	tr|G1P9R3|G1P9R3_MYOLU	96.440	309	10	1	1	308	1	309	0.0	619
sp|Q13889|TF2H3_HUMAN	tr|M3W0X9|M3W0X9_FELCA	96.440	309	10	1	1	308	1	309	0.0	619
sp|Q13889|TF2H3_HUMAN	tr|A0A2U3VLU7|A0A2U3VLU7_ODORO	97.078	308	8	1	1	307	1	308	0.0	619
sp|Q13889|TF2H3_HUMAN	tr|A0A340WJ27|A0A340WJ27_LIPVE	96.440	309	10	1	1	308	1	309	0.0	618
sp|Q13889|TF2H3_HUMAN	tr|H0X035|H0X035_OTOGA	97.377	305	7	1	5	308	1	305	0.0	617
sp|Q13889|TF2H3_HUMAN	tr|W5NYI8|W5NYI8_SHEEP	96.721	305	9	1	5	308	1	305	0.0	613
sp|Q13889|TF2H3_HUMAN	tr|A0A2Y9RKN2|A0A2Y9RKN2_TRIMA	94.754	305	15	1	5	308	24	328	0.0	603
sp|Q13889|TF2H3_HUMAN	tr|I3M7E5|I3M7E5_ICTTR	96.440	309	10	1	1	308	1	309	0.0	599
sp|Q13889|TF2H3_HUMAN	tr|G1P260|G1P260_MYOLU	95.793	309	12	1	1	308	1	309	0.0	597
sp|Q13889|TF2H3_HUMAN	tr|H0VFY7|H0VFY7_CAVPO	95.469	309	13	1	1	308	1	309	0.0	596
sp|Q13889|TF2H3_HUMAN	tr|A0A2U3V786|A0A2U3V786_TURTR	95.793	309	12	1	1	308	1	309	0.0	593
sp|Q13889|TF2H3_HUMAN	tr|A0A1S3FPT0|A0A1S3FPT0_DIPOR	94.966	298	14	1	1	297	1	298	0.0	591
sp|Q13889|TF2H3_HUMAN	tr|G1M9Y3|G1M9Y3_AILME	95.130	308	14	1	1	307	1	308	0.0	591
sp|Q13889|TF2H3_HUMAN	tr|A0A2Y9Q823|A0A2Y9Q823_DELLE	95.738	305	12	1	5	308	9	313	0.0	587
sp|Q13889|TF2H3_HUMAN	tr|A0A1U7QK75|A0A1U7QK75_MESAU	93.506	308	19	1	1	307	1	308	0.0	585
sp|Q13889|TF2H3_HUMAN	sp|Q8VD76|TF2H3_MOUSE	93.506	308	19	1	1	307	1	308	0.0	582
sp|Q13889|TF2H3_HUMAN	tr|G3HX43|G3HX43_CRIGR	94.079	304	17	1	5	307	9	312	0.0	581
sp|Q13889|TF2H3_HUMAN	tr|A0A1S2ZXM5|A0A1S2ZXM5_ERIEU	92.557	309	22	1	1	308	1	309	0.0	572
sp|Q13889|TF2H3_HUMAN	tr|A0A4X2JRW5|A0A4X2JRW5_VOMUR	90.572	297	27	1	1	296	1	297	0.0	569
sp|Q13889|TF2H3_HUMAN	tr|F7CNW3|F7CNW3_ORNAN	90.635	299	25	3	1	297	4	301	0.0	564
sp|Q13889|TF2H3_HUMAN	tr|G3TXM1|G3TXM1_LOXAF	91.640	311	19	2	5	308	5	315	0.0	562
sp|Q13889|TF2H3_HUMAN	tr|A0A2K5ELT4|A0A2K5ELT4_AOTNA	97.810	274	5	1	1	273	1	274	0.0	554
sp|Q13889|TF2H3_HUMAN	tr|H2NJ24|H2NJ24_PONAB	87.338	308	3	1	1	308	1	272	0.0	545
sp|Q13889|TF2H3_HUMAN	tr|A0A287AH26|A0A287AH26_PIG	91.930	285	22	1	13	296	25	309	0.0	541
sp|Q13889|TF2H3_HUMAN	tr|A0A151NRY4|A0A151NRY4_ALLMI	84.158	303	48	0	5	307	25	327	0.0	540
sp|Q13889|TF2H3_HUMAN	tr|A0A455AI27|A0A455AI27_PHYMC	96.642	268	8	1	42	308	1	268	0.0	537
sp|Q13889|TF2H3_HUMAN	tr|K7GHC2|K7GHC2_PELSI	86.713	286	38	0	12	297	34	319	0.0	528
sp|Q13889|TF2H3_HUMAN	tr|A0A452EBX1|A0A452EBX1_CAPHI	89.116	294	19	3	5	296	13	295	0.0	525
sp|Q13889|TF2H3_HUMAN	tr|G5AWT8|G5AWT8_HETGA	84.127	315	43	3	1	308	1	315	0.0	520
sp|Q13889|TF2H3_HUMAN	tr|A0A2I0M8J3|A0A2I0M8J3_COLLI	83.219	292	49	0	6	297	1	292	0.0	520
sp|Q13889|TF2H3_HUMAN	tr|A0A091K6X6|A0A091K6X6_EGRGA	82.034	295	51	1	5	297	1	295	0.0	510
sp|Q13889|TF2H3_HUMAN	tr|A0A091VY35|A0A091VY35_OPIHO	82.373	295	50	1	5	297	1	295	0.0	508
sp|Q13889|TF2H3_HUMAN	tr|A0A087RB49|A0A087RB49_APTFO	82.432	296	49	2	5	297	1	296	0.0	507
sp|Q13889|TF2H3_HUMAN	tr|A0A093JEJ7|A0A093JEJ7_DRYPU	82.253	293	50	1	5	297	1	291	0.0	506
sp|Q13889|TF2H3_HUMAN	tr|A0A091CXQ4|A0A091CXQ4_FUKDA	84.918	305	14	3	5	308	11	284	2.86e-180	503
sp|Q13889|TF2H3_HUMAN	tr|H0Z4D0|H0Z4D0_TAEGU	82.935	293	48	1	5	297	1	291	1.94e-179	501
sp|Q13889|TF2H3_HUMAN	tr|A0A091HHI7|A0A091HHI7_CALAN	79.933	299	54	1	5	297	1	299	7.26e-179	500
sp|Q13889|TF2H3_HUMAN	tr|R0K181|R0K181_ANAPL	81.661	289	51	1	11	297	1	289	1.28e-176	494
sp|Q13889|TF2H3_HUMAN	tr|A0A1U8CX44|A0A1U8CX44_ALLSI	85.338	266	39	0	42	307	1	266	3.26e-172	482
sp|Q13889|TF2H3_HUMAN	tr|G1MVT0|G1MVT0_MELGA	83.273	275	46	0	23	297	1	275	4.32e-170	477
sp|Q13889|TF2H3_HUMAN	tr|A0A1L8I1I6|A0A1L8I1I6_XENLA	78.859	298	60	3	1	297	34	329	7.07e-170	479
sp|Q13889|TF2H3_HUMAN	tr|L5KS48|L5KS48_PTEAL	81.164	292	39	3	1	291	1	277	1.32e-169	476
sp|Q13889|TF2H3_HUMAN	tr|A0A1S3PGU8|A0A1S3PGU8_SALSA	76.768	297	63	1	1	297	2	292	4.52e-169	475
sp|Q13889|TF2H3_HUMAN	tr|A0A3B4VDN8|A0A3B4VDN8_SERDU	74.662	296	68	1	2	297	1	289	6.82e-166	467
sp|Q13889|TF2H3_HUMAN	tr|A0A060WGD3|A0A060WGD3_ONCMY	74.510	306	62	2	2	297	1	300	1.96e-165	466
sp|Q13889|TF2H3_HUMAN	tr|H9GM24|H9GM24_ANOCA	77.592	299	58	4	5	297	5	300	8.54e-163	460
sp|Q13889|TF2H3_HUMAN	tr|G3NZD7|G3NZD7_GASAC	72.635	296	74	1	2	297	1	289	1.04e-162	459
sp|Q13889|TF2H3_HUMAN	tr|A0A3B5KCS4|A0A3B5KCS4_TAKRU	74.150	294	68	2	1	294	1	286	1.26e-158	449
sp|Q13889|TF2H3_HUMAN	tr|A0A099ZNB1|A0A099ZNB1_TINGU	80.524	267	50	1	31	297	1	265	2.81e-158	447
sp|Q13889|TF2H3_HUMAN	tr|A0A2K5WKY2|A0A2K5WKY2_MACFA	99.387	163	1	0	1	163	1	163	3.28e-117	339
sp|Q13889|TF2H3_HUMAN	tr|A0A2U3Y9S3|A0A2U3Y9S3_LEPWE	99.379	161	1	0	147	307	1	161	1.41e-114	332
sp|Q13889|TF2H3_HUMAN	tr|A0A026X3B4|A0A026X3B4_OOCBI	47.368	304	141	4	3	306	6	290	4.07e-100	300
sp|Q13889|TF2H3_HUMAN	tr|A0A139WBN9|A0A139WBN9_TRICA	51.645	304	129	3	3	306	15	300	3.26e-98	296
sp|Q13889|TF2H3_HUMAN	tr|E9GFZ2|E9GFZ2_DAPPU	47.176	301	142	4	7	303	9	296	2.92e-97	293
sp|Q13889|TF2H3_HUMAN	tr|E2B4L2|E2B4L2_HARSA	48.639	294	132	3	2	294	1	276	4.75e-97	292
sp|Q13889|TF2H3_HUMAN	tr|A0A226N911|A0A226N911_CALSU	93.617	141	9	0	157	297	1	141	7.71e-96	284
sp|Q13889|TF2H3_HUMAN	tr|W5JDA3|W5JDA3_ANODA	49.110	281	126	3	9	289	8	271	1.04e-94	286
sp|Q13889|TF2H3_HUMAN	tr|A0A2K5VBE1|A0A2K5VBE1_MACFA	100.000	134	0	0	175	308	1	134	2.49e-94	280
sp|Q13889|TF2H3_HUMAN	tr|A0A0L0CG27|A0A0L0CG27_LUCCU	48.464	293	131	3	2	291	7	282	1.15e-93	284
sp|Q13889|TF2H3_HUMAN	tr|A0A067RSA9|A0A067RSA9_ZOONE	51.495	301	120	4	2	294	1	283	3.68e-93	283
sp|Q13889|TF2H3_HUMAN	tr|Q9VPX4|Q9VPX4_DROME	45.804	286	138	3	5	290	12	280	2.27e-83	258
sp|Q13889|TF2H3_HUMAN	tr|A0A0Q3MME3|A0A0Q3MME3_AMAAE	66.667	204	37	1	2	205	1	173	2.61e-80	264
sp|Q13889|TF2H3_HUMAN	tr|H9JME4|H9JME4_BOMMO	45.818	275	129	4	2	273	1	258	6.49e-70	225
sp|Q13889|TF2H3_HUMAN	tr|A0A226N929|A0A226N929_CALSU	64.430	149	39	2	1	149	1	135	2.34e-57	186
sp|Q13889|TF2H3_HUMAN	tr|A0A2K1L025|A0A2K1L025_PHYPA	33.121	314	176	6	6	303	7	302	9.94e-55	185
sp|Q13889|TF2H3_HUMAN	tr|C8VQI5|C8VQI5_EMENI	34.118	340	156	9	9	287	20	352	2.13e-50	176
sp|Q13889|TF2H3_HUMAN	sp|Q86IB5|TF2H3_DICDI	39.706	272	149	4	28	293	86	348	1.88e-49	173
sp|Q13889|TF2H3_HUMAN	tr|G5C349|G5C349_HETGA	94.382	89	5	0	220	308	1	89	1.27e-48	162
sp|Q13889|TF2H3_HUMAN	tr|A0A194QCH8|A0A194QCH8_PAPXU	44.545	220	105	3	9	228	15	217	3.24e-48	166
sp|Q13889|TF2H3_HUMAN	tr|F6RK01|F6RK01_ORNAN	97.101	69	2	0	229	297	1	69	8.02e-46	154
sp|Q13889|TF2H3_HUMAN	tr|A0A3B6NKU7|A0A3B6NKU7_WHEAT	34.409	279	162	7	18	294	23	282	2.12e-45	160
sp|Q13889|TF2H3_HUMAN	tr|A0A1D6B130|A0A1D6B130_WHEAT	34.397	282	158	8	18	294	23	282	2.92e-45	160
sp|Q13889|TF2H3_HUMAN	sp|Q8LF41|TFB4_ARATH	34.812	293	172	7	17	306	22	298	4.29e-45	160
sp|Q13889|TF2H3_HUMAN	sp|Q6CD24|TFB4_YARLI	33.770	305	175	10	5	289	20	317	5.04e-44	158
sp|Q13889|TF2H3_HUMAN	tr|C0P301|C0P301_MAIZE	38.947	190	114	2	107	294	95	284	2.47e-40	147
sp|Q13889|TF2H3_HUMAN	tr|A0A2K3DX60|A0A2K3DX60_CHLRE	33.080	263	162	5	33	289	30	284	2.48e-39	145
sp|Q13889|TF2H3_HUMAN	tr|A0A2K6FQY0|A0A2K6FQY0_PROCO	76.042	96	15	2	1	95	1	89	1.17e-38	137
sp|Q13889|TF2H3_HUMAN	sp|Q12004|TFB4_YEAST	30.530	321	200	9	5	305	20	337	1.50e-38	144
sp|Q13889|TF2H3_HUMAN	tr|M0TGS1|M0TGS1_MUSAM	32.298	322	176	6	5	307	12	310	5.02e-38	142
sp|Q13889|TF2H3_HUMAN	tr|A0A2K6S2L7|A0A2K6S2L7_SAIBB	98.387	62	1	0	5	66	4	65	2.61e-35	128
sp|Q13889|TF2H3_HUMAN	tr|A0A0L7LI01|A0A0L7LI01_9NEOP	36.098	205	87	6	65	269	6	166	1.50e-30	118
sp|Q13889|TF2H3_HUMAN	tr|B8AGZ2|B8AGZ2_ORYSI	50.476	105	51	1	191	294	147	251	1.53e-27	112
sp|Q13889|TF2H3_HUMAN	tr|A0A445CA04|A0A445CA04_ARAHY	30.537	298	145	11	3	254	33	314	3.52e-22	101
sp|Q13889|TF2H3_HUMAN	tr|B8C8A6|B8C8A6_THAPS	26.633	398	190	11	9	306	13	408	1.53e-21	99.4
sp|Q13889|TF2H3_HUMAN	tr|Q8IDG5|Q8IDG5_PLAF7	25.234	321	187	11	1	293	17	312	3.58e-19	91.3
sp|Q13889|TF2H3_HUMAN	tr|Q1K4W6|Q1K4W6_NEUCR	33.333	183	68	3	159	287	222	404	9.41e-19	91.7
sp|Q13889|TF2H3_HUMAN	tr|Q1K4W6|Q1K4W6_NEUCR	36.765	68	40	1	5	72	19	83	3.97e-05	50.8
sp|Q13889|TF2H3_HUMAN	tr|R1FX04|R1FX04_EMIHU	23.313	326	166	11	9	291	16	300	2.84e-10	65.9
sp|Q13889|TF2H3_HUMAN	tr|Q8IEG6|Q8IEG6_PLAF7	25.833	120	75	3	176	285	206	321	0.046	41.2
sp|Q13889|TF2H3_HUMAN	sp|Q9ZVN9|TF2H2_ARATH	23.457	243	153	9	53	285	100	319	1.4	36.6
sp|Q13889|TF2H3_HUMAN	tr|A0A226MWT5|A0A226MWT5_CALSU	32.927	82	49	3	171	250	803	880	1.7	36.6
sp|Q13889|TF2H3_HUMAN	tr|H0ZQX3|H0ZQX3_TAEGU	32.927	82	49	3	171	250	848	925	1.8	36.6
sp|Q13889|TF2H3_HUMAN	tr|A0A2I0MKR3|A0A2I0MKR3_COLLI	31.707	82	50	3	171	250	761	838	2.6	35.8
sp|Q13889|TF2H3_HUMAN	tr|A0A091W7E7|A0A091W7E7_OPIHO	31.707	82	50	3	171	250	787	864	3.2	35.8
sp|Q13889|TF2H3_HUMAN	tr|G1NL10|G1NL10_MELGA	31.707	82	50	3	171	250	778	855	3.3	35.8
sp|Q13889|TF2H3_HUMAN	tr|R0KAA7|R0KAA7_ANAPL	31.707	82	50	3	171	250	788	865	3.4	35.8
sp|Q13889|TF2H3_HUMAN	tr|A0A087RJE1|A0A087RJE1_APTFO	31.707	82	50	3	171	250	788	865	3.4	35.4
sp|Q13889|TF2H3_HUMAN	tr|A0A093GAG8|A0A093GAG8_DRYPU	31.707	82	50	3	171	250	822	899	3.7	35.4
sp|Q13889|TF2H3_HUMAN	tr|B4G0C7|B4G0C7_MAIZE	23.474	213	114	7	97	285	148	335	3.8	35.0
sp|Q13889|TF2H3_HUMAN	tr|A0A026WDC0|A0A026WDC0_OOCBI	30.769	91	43	5	96	181	553	628	4.6	35.0
sp|Q13889|TF2H3_HUMAN	tr|A0A194PM54|A0A194PM54_PAPXU	37.288	59	35	2	72	130	656	712	5.7	35.0
sp|Q13889|TF2H3_HUMAN	tr|A0A091JHH4|A0A091JHH4_EGRGA	31.707	82	50	3	171	250	787	864	7.1	34.7
sp|Q13895|BYST_HUMAN	sp|Q13895|BYST_HUMAN	100.000	437	0	0	1	437	1	437	0.0	895
sp|Q13895|BYST_HUMAN	tr|K7B2C7|K7B2C7_PANTR	99.771	437	1	0	1	437	1	437	0.0	894
sp|Q13895|BYST_HUMAN	tr|A0A2R9A313|A0A2R9A313_PANPA	99.771	437	1	0	1	437	1	437	0.0	894
sp|Q13895|BYST_HUMAN	tr|G3SFZ0|G3SFZ0_GORGO	99.542	437	2	0	1	437	1	437	0.0	892
sp|Q13895|BYST_HUMAN	tr|A0A2K6A527|A0A2K6A527_MANLE	97.941	437	9	0	1	437	1	437	0.0	881
sp|Q13895|BYST_HUMAN	tr|A0A2K5V744|A0A2K5V744_MACFA	97.941	437	9	0	1	437	1	437	0.0	881
sp|Q13895|BYST_HUMAN	tr|A0A0D9RFX3|A0A0D9RFX3_CHLSB	97.941	437	9	0	1	437	1	437	0.0	881
sp|Q13895|BYST_HUMAN	tr|A0A2K5N504|A0A2K5N504_CERAT	97.941	437	9	0	1	437	1	437	0.0	881
sp|Q13895|BYST_HUMAN	tr|A0A2K6KME8|A0A2K6KME8_RHIBE	97.712	437	10	0	1	437	1	437	0.0	880
sp|Q13895|BYST_HUMAN	tr|A0A096NI44|A0A096NI44_PAPAN	97.712	437	10	0	1	437	1	437	0.0	879
sp|Q13895|BYST_HUMAN	tr|A0A2K5EVT8|A0A2K5EVT8_AOTNA	97.025	437	13	0	1	437	1	437	0.0	876
sp|Q13895|BYST_HUMAN	tr|M3WUE3|M3WUE3_FELCA	96.568	437	14	1	1	437	1	436	0.0	867
sp|Q13895|BYST_HUMAN	tr|F7GU46|F7GU46_MACMU	96.591	440	12	1	1	437	1	440	0.0	865
sp|Q13895|BYST_HUMAN	tr|A0A2U3WHB1|A0A2U3WHB1_ODORO	95.652	437	18	1	1	437	1	436	0.0	857
sp|Q13895|BYST_HUMAN	tr|G1PP52|G1PP52_MYOLU	94.737	437	23	0	1	437	1	437	0.0	855
sp|Q13895|BYST_HUMAN	tr|B5SNM3|B5SNM3_OTOGA	94.966	437	22	0	1	437	1	437	0.0	853
sp|Q13895|BYST_HUMAN	tr|M3YPX6|M3YPX6_MUSPF	93.593	437	28	0	1	437	1	437	0.0	847
sp|Q13895|BYST_HUMAN	tr|F6RNL5|F6RNL5_HORSE	95.881	437	18	0	1	437	1	437	0.0	844
sp|Q13895|BYST_HUMAN	tr|A0A452F0Z5|A0A452F0Z5_CAPHI	94.050	437	24	1	1	437	166	600	0.0	843
sp|Q13895|BYST_HUMAN	tr|F1PC18|F1PC18_CANLF	93.364	437	29	0	1	437	1	437	0.0	843
sp|Q13895|BYST_HUMAN	tr|F6XKE7|F6XKE7_CALJA	96.110	437	17	0	1	437	1	437	0.0	843
sp|Q13895|BYST_HUMAN	tr|A0A2K6UXZ0|A0A2K6UXZ0_SAIBB	96.110	437	17	0	1	437	1	437	0.0	838
sp|Q13895|BYST_HUMAN	sp|Q5E9N0|BYST_BOVIN	93.135	437	28	1	1	437	1	435	0.0	837
sp|Q13895|BYST_HUMAN	tr|A0A1U7U4E0|A0A1U7U4E0_TARSY	94.050	437	26	0	1	437	1	437	0.0	836
sp|Q13895|BYST_HUMAN	tr|A0A2K6FUY1|A0A2K6FUY1_PROCO	95.652	437	19	0	1	437	1	437	0.0	835
sp|Q13895|BYST_HUMAN	tr|G1TDY4|G1TDY4_RABIT	94.737	437	23	0	1	437	1	437	0.0	830
sp|Q13895|BYST_HUMAN	tr|H0V328|H0V328_CAVPO	93.364	437	28	1	1	437	1	436	0.0	829
sp|Q13895|BYST_HUMAN	tr|L5JLN9|L5JLN9_PTEAL	95.195	437	21	0	1	437	1	437	0.0	828
sp|Q13895|BYST_HUMAN	tr|I3MV73|I3MV73_ICTTR	93.364	437	28	1	1	437	1	436	0.0	828
sp|Q13895|BYST_HUMAN	tr|A0A1S3FDD8|A0A1S3FDD8_DIPOR	92.220	437	33	1	1	437	1	436	0.0	825
sp|Q13895|BYST_HUMAN	tr|D2GZE9|D2GZE9_AILME	94.508	437	24	0	1	437	1	437	0.0	825
sp|Q13895|BYST_HUMAN	tr|A0A2Y9DS24|A0A2Y9DS24_TRIMA	93.135	437	30	0	1	437	1	437	0.0	822
sp|Q13895|BYST_HUMAN	tr|G5BNI9|G5BNI9_HETGA	92.449	437	32	1	1	437	1	436	0.0	820
sp|Q13895|BYST_HUMAN	tr|A0A2Y9FDH0|A0A2Y9FDH0_PHYMC	94.279	437	21	2	1	437	1	433	0.0	813
sp|Q13895|BYST_HUMAN	tr|A0A3Q0CUG4|A0A3Q0CUG4_MESAU	92.449	437	32	1	1	437	1	436	0.0	806
sp|Q13895|BYST_HUMAN	tr|A0A2Y9P5Z7|A0A2Y9P5Z7_DELLE	93.593	437	24	2	1	437	1	433	0.0	804
sp|Q13895|BYST_HUMAN	tr|A0A340XGC0|A0A340XGC0_LIPVE	94.050	437	21	3	1	437	1	432	0.0	802
sp|Q13895|BYST_HUMAN	tr|I3LH38|I3LH38_PIG	90.389	437	40	1	1	437	1	435	0.0	790
sp|Q13895|BYST_HUMAN	sp|O54825|BYST_MOUSE	90.618	437	40	1	1	437	1	436	0.0	790
sp|Q13895|BYST_HUMAN	tr|A0A1S3A5R1|A0A1S3A5R1_ERIEU	91.991	437	31	3	1	437	1	433	0.0	787
sp|Q13895|BYST_HUMAN	tr|A0A384C5U4|A0A384C5U4_URSMA	90.618	437	34	2	1	437	1	430	0.0	775
sp|Q13895|BYST_HUMAN	tr|A0A2I3HS99|A0A2I3HS99_NOMLE	88.787	437	17	5	1	437	1	405	0.0	768
sp|Q13895|BYST_HUMAN	tr|G3UMW2|G3UMW2_LOXAF	94.315	387	21	1	51	437	1	386	0.0	756
sp|Q13895|BYST_HUMAN	tr|G3IKY8|G3IKY8_CRIGR	84.000	450	58	2	1	437	1	449	0.0	754
sp|Q13895|BYST_HUMAN	tr|A0A091DVM2|A0A091DVM2_FUKDA	86.270	437	28	4	1	437	1	405	0.0	746
sp|Q13895|BYST_HUMAN	tr|A0A4X2KNK6|A0A4X2KNK6_VOMUR	84.028	432	66	2	1	430	1	431	0.0	730
sp|Q13895|BYST_HUMAN	tr|W5NXZ4|W5NXZ4_SHEEP	92.553	376	22	3	66	437	1	374	0.0	706
sp|Q13895|BYST_HUMAN	tr|G3I116|G3I116_CRIGR	83.527	431	49	3	1	431	1	409	0.0	691
sp|Q13895|BYST_HUMAN	tr|A0A2K6EHH1|A0A2K6EHH1_PROCO	79.634	437	54	3	1	437	1	402	0.0	670
sp|Q13895|BYST_HUMAN	tr|A0A1L8H755|A0A1L8H755_XENLA	73.516	438	110	4	1	437	1	433	0.0	667
sp|Q13895|BYST_HUMAN	tr|A0A1U7RWJ7|A0A1U7RWJ7_ALLSI	75.510	441	103	3	1	437	1	440	0.0	665
sp|Q13895|BYST_HUMAN	tr|A0A151NBS7|A0A151NBS7_ALLMI	75.283	441	104	3	1	437	1	440	0.0	665
sp|Q13895|BYST_HUMAN	tr|G1KBH5|G1KBH5_ANOCA	75.000	444	103	3	1	437	40	482	0.0	663
sp|Q13895|BYST_HUMAN	tr|K7FQP8|K7FQP8_PELSI	76.941	425	93	2	18	437	21	445	0.0	659
sp|Q13895|BYST_HUMAN	tr|H2TCZ2|H2TCZ2_TAKRU	74.545	440	102	6	1	437	2	434	0.0	651
sp|Q13895|BYST_HUMAN	tr|G3N7T4|G3N7T4_GASAC	73.034	445	103	8	1	437	1	436	0.0	640
sp|Q13895|BYST_HUMAN	tr|A0A3B4U2W1|A0A3B4U2W1_SERDU	76.066	422	91	7	19	437	20	434	0.0	634
sp|Q13895|BYST_HUMAN	tr|B5DGE9|B5DGE9_SALSA	74.882	422	95	6	19	436	22	436	0.0	634
sp|Q13895|BYST_HUMAN	tr|A0A060WP26|A0A060WP26_ONCMY	72.973	444	106	7	1	436	1	438	0.0	628
sp|Q13895|BYST_HUMAN	tr|A0A226MHR1|A0A226MHR1_CALSU	73.427	429	100	5	5	430	3	420	0.0	613
sp|Q13895|BYST_HUMAN	tr|A0A091J038|A0A091J038_CALAN	82.927	328	54	1	105	430	31	358	0.0	572
sp|Q13895|BYST_HUMAN	tr|A0A087QPS7|A0A087QPS7_APTFO	84.906	318	47	1	121	437	1	318	0.0	568
sp|Q13895|BYST_HUMAN	tr|A0A2I0LMK0|A0A2I0LMK0_COLLI	84.459	296	44	1	135	430	1	294	0.0	528
sp|Q13895|BYST_HUMAN	tr|A0A099ZK44|A0A099ZK44_TINGU	84.880	291	44	0	140	430	1	291	0.0	525
sp|Q13895|BYST_HUMAN	tr|A0A026WML5|A0A026WML5_OOCBI	61.772	429	149	5	3	430	6	420	0.0	517
sp|Q13895|BYST_HUMAN	tr|A0A0Q3WTZ8|A0A0Q3WTZ8_AMAAE	83.729	295	43	1	137	431	1	290	0.0	515
sp|Q13895|BYST_HUMAN	tr|A0A067R4M0|A0A067R4M0_ZOONE	61.483	418	138	4	18	430	17	416	3.68e-179	511
sp|Q13895|BYST_HUMAN	tr|E2B315|E2B315_HARSA	59.302	430	162	4	1	430	1	417	3.93e-177	506
sp|Q13895|BYST_HUMAN	tr|A0A091J6Z6|A0A091J6Z6_EGRGA	82.746	284	48	1	155	437	1	284	1.54e-175	496
sp|Q13895|BYST_HUMAN	tr|A0A194PQB0|A0A194PQB0_PAPXU	60.817	416	149	4	15	430	14	415	4.09e-174	498
sp|Q13895|BYST_HUMAN	tr|H9JDY7|H9JDY7_BOMMO	60.096	416	153	4	15	430	14	416	2.43e-172	494
sp|Q13895|BYST_HUMAN	tr|E9GF94|E9GF94_DAPPU	60.349	401	146	4	31	430	30	418	2.21e-168	484
sp|Q13895|BYST_HUMAN	tr|G1N3K1|G1N3K1_MELGA	86.508	252	34	0	179	430	2	253	1.73e-162	462
sp|Q13895|BYST_HUMAN	tr|D6WMH7|D6WMH7_TRICA	57.246	414	158	4	18	430	17	412	4.45e-161	465
sp|Q13895|BYST_HUMAN	tr|H2PL85|H2PL85_PONAB	95.259	232	3	1	91	322	1	224	4.82e-161	457
sp|Q13895|BYST_HUMAN	tr|W5JLM7|W5JLM7_ANODA	54.419	430	190	3	1	430	1	424	9.26e-156	454
sp|Q13895|BYST_HUMAN	tr|A0A0L0BWF8|A0A0L0BWF8_LUCCU	52.983	419	174	7	15	430	13	411	5.83e-148	432
sp|Q13895|BYST_HUMAN	tr|A0A093GX58|A0A093GX58_DRYPU	74.061	293	62	4	144	430	1	285	2.62e-145	420
sp|Q13895|BYST_HUMAN	sp|P51406|BYS_DROME	51.435	418	182	4	15	430	13	411	2.74e-144	423
sp|Q13895|BYST_HUMAN	tr|G3IL68|G3IL68_CRIGR	86.900	229	18	1	152	368	1	229	1.10e-141	409
sp|Q13895|BYST_HUMAN	tr|A0A2U4CIA1|A0A2U4CIA1_TURTR	92.593	216	16	0	222	437	137	352	5.20e-141	412
sp|Q13895|BYST_HUMAN	tr|A0A2U4CIA1|A0A2U4CIA1_TURTR	86.806	144	15	2	1	144	1	140	1.91e-67	223
sp|Q13895|BYST_HUMAN	tr|A0A1U8CT08|A0A1U8CT08_MESAU	88.511	235	26	1	1	235	1	234	4.52e-138	399
sp|Q13895|BYST_HUMAN	tr|A0A2K1JGA4|A0A2K1JGA4_PHYPA	50.115	435	206	5	5	436	14	440	1.05e-136	405
sp|Q13895|BYST_HUMAN	tr|A0A2K1JXV3|A0A2K1JXV3_PHYPA	50.113	443	201	6	5	437	14	446	2.82e-136	404
sp|Q13895|BYST_HUMAN	tr|M0TEM0|M0TEM0_MUSAM	46.934	424	209	4	11	431	3	413	7.79e-122	365
sp|Q13895|BYST_HUMAN	tr|A0A091XC57|A0A091XC57_OPIHO	71.837	245	65	1	190	430	1	245	1.90e-120	355
sp|Q13895|BYST_HUMAN	sp|Q8RWS4|BYST_ARATH	43.341	413	229	1	23	435	14	421	4.34e-120	362
sp|Q13895|BYST_HUMAN	tr|A0A1D6DT18|A0A1D6DT18_MAIZE	44.787	422	214	5	24	434	20	433	6.16e-118	358
sp|Q13895|BYST_HUMAN	tr|B8BER5|B8BER5_ORYSI	52.564	312	143	1	125	436	129	435	3.78e-114	347
sp|Q13895|BYST_HUMAN	tr|A0A3B6B9G8|A0A3B6B9G8_WHEAT	52.805	303	138	1	125	427	131	428	2.00e-113	345
sp|Q13895|BYST_HUMAN	tr|A0A3B6DN37|A0A3B6DN37_WHEAT	52.475	303	139	1	125	427	127	424	3.10e-113	345
sp|Q13895|BYST_HUMAN	tr|A0A445C660|A0A445C660_ARAHY	44.076	422	209	6	12	427	2	402	1.30e-112	342
sp|Q13895|BYST_HUMAN	tr|A0A3B6CGQ5|A0A3B6CGQ5_WHEAT	45.387	401	205	5	36	427	32	427	2.24e-112	343
sp|Q13895|BYST_HUMAN	tr|A0A444YCT4|A0A444YCT4_ARAHY	43.262	423	219	5	12	431	2	406	2.22e-111	339
sp|Q13895|BYST_HUMAN	tr|A0A445B3K6|A0A445B3K6_ARAHY	43.970	398	211	3	32	427	21	408	8.91e-111	338
sp|Q13895|BYST_HUMAN	tr|R1EIS3|R1EIS3_EMIHU	61.417	254	98	0	174	427	1	254	4.79e-110	330
sp|Q13895|BYST_HUMAN	tr|A0A444X825|A0A444X825_ARAHY	49.544	329	161	1	99	427	86	409	1.98e-109	335
sp|Q13895|BYST_HUMAN	sp|Q54IS0|BYST_DICDI	42.129	451	207	11	15	421	12	452	2.59e-109	335
sp|Q13895|BYST_HUMAN	tr|A0A0L7KWW1|A0A0L7KWW1_9NEOP	46.366	399	147	8	15	413	14	345	1.34e-107	326
sp|Q13895|BYST_HUMAN	tr|Q6CD31|Q6CD31_YARLI	41.876	437	204	7	15	431	12	418	1.06e-106	327
sp|Q13895|BYST_HUMAN	tr|A0A2K3E8G9|A0A2K3E8G9_CHLRE	43.707	437	202	5	35	427	35	471	2.12e-105	327
sp|Q13895|BYST_HUMAN	tr|B8BSS5|B8BSS5_THAPS	53.684	285	126	4	142	421	112	395	4.06e-101	311
sp|Q13895|BYST_HUMAN	tr|Q5AQN2|Q5AQN2_EMENI	40.084	479	228	12	1	429	1	470	4.05e-100	312
sp|Q13895|BYST_HUMAN	tr|Q7SA65|Q7SA65_NEUCR	37.527	469	232	12	1	421	1	456	3.23e-89	284
sp|Q13895|BYST_HUMAN	sp|P38333|ENP1_YEAST	33.747	483	249	10	5	431	3	470	1.75e-87	279
sp|Q13895|BYST_HUMAN	tr|A0A5F9C7F1|A0A5F9C7F1_RABIT	80.380	158	30	1	1	158	1	157	1.18e-79	251
sp|Q13895|BYST_HUMAN	tr|A0A5F9C7F1|A0A5F9C7F1_RABIT	52.564	156	68	2	147	298	54	207	5.31e-38	142
sp|Q13895|BYST_HUMAN	tr|G3ILG5|G3ILG5_CRIGR	90.625	128	12	0	107	234	9	136	4.72e-74	238
sp|Q13895|BYST_HUMAN	tr|G3ILG5|G3ILG5_CRIGR	94.393	107	6	0	322	428	136	242	2.66e-62	207
sp|Q13895|BYST_HUMAN	tr|G3HR47|G3HR47_CRIGR	96.429	112	4	0	326	437	1	112	1.22e-70	223
sp|Q13895|BYST_HUMAN	tr|G3IMU6|G3IMU6_CRIGR	91.071	112	8	1	326	437	1	110	4.90e-56	185
sp|Q13895|BYST_HUMAN	tr|Q8IIR2|Q8IIR2_PLAF7	33.631	336	204	7	120	437	98	432	4.77e-53	188
sp|Q13895|BYST_HUMAN	tr|A0A2K1L986|A0A2K1L986_PHYPA	55.263	152	68	0	276	427	1	152	4.37e-50	171
sp|Q13895|BYST_HUMAN	tr|A0A445ABV4|A0A445ABV4_ARAHY	46.597	191	95	2	220	406	6	193	5.57e-49	171
sp|Q13895|BYST_HUMAN	tr|A0A445EIN2|A0A445EIN2_ARAHY	43.500	200	104	3	217	410	1	197	6.21e-45	160
sp|Q13895|BYST_HUMAN	tr|M0U5R9|M0U5R9_MUSAM	57.759	116	49	0	273	388	133	248	2.57e-41	152
sp|Q13895|BYST_HUMAN	tr|A0A445CRZ7|A0A445CRZ7_ARAHY	42.328	189	89	5	230	414	1	173	3.69e-32	125
sp|Q13895|BYST_HUMAN	tr|G3HZT3|G3HZT3_CRIGR	89.231	65	7	0	258	322	54	118	5.87e-32	131
sp|Q13895|BYST_HUMAN	tr|G3HZT3|G3HZT3_CRIGR	90.196	51	5	0	144	194	2	52	2.07e-19	95.5
sp|Q13895|BYST_HUMAN	tr|A0A060WA17|A0A060WA17_ONCMY	37.748	151	84	2	276	426	6	146	2.86e-17	83.6
sp|Q13895|BYST_HUMAN	tr|A0A444YQG7|A0A444YQG7_ARAHY	42.708	96	41	2	297	388	73	158	4.53e-10	63.9
sp|Q13895|BYST_HUMAN	tr|G3IG60|G3IG60_CRIGR	100.000	29	0	0	144	172	23	51	8.04e-09	58.9
sp|Q13895|BYST_HUMAN	tr|A0A445CRV5|A0A445CRV5_ARAHY	43.103	58	31	1	357	414	20	75	4.05e-05	47.4
sp|Q13895|BYST_HUMAN	tr|A0A0D9RSB3|A0A0D9RSB3_CHLSB	43.750	64	29	3	32	91	69	129	0.78	38.5
sp|Q13895|BYST_HUMAN	tr|A0A2K6L7P6|A0A2K6L7P6_RHIBE	42.188	64	30	3	32	91	69	129	4.3	36.2
sp|Q13895|BYST_HUMAN	tr|A8JQT5|A8JQT5_DROME	28.788	66	46	1	39	103	2214	2279	9.7	35.0
sp|Q13901|C1D_HUMAN	sp|Q13901|C1D_HUMAN	100.000	141	0	0	1	141	1	141	6.66e-101	290
sp|Q13901|C1D_HUMAN	tr|A0A2K6TCA7|A0A2K6TCA7_SAIBB	99.291	141	1	0	1	141	34	174	3.74e-100	289
sp|Q13901|C1D_HUMAN	sp|Q5RBU4|C1D_PONAB	99.291	141	1	0	1	141	1	141	5.36e-100	287
sp|Q13901|C1D_HUMAN	tr|F7HJF4|F7HJF4_CALJA	99.291	141	1	0	1	141	1	141	5.36e-100	287
sp|Q13901|C1D_HUMAN	tr|A0A2I3RVC0|A0A2I3RVC0_PANTR	99.291	141	1	0	1	141	40	180	5.73e-100	288
sp|Q13901|C1D_HUMAN	tr|A0A2R9BSU8|A0A2R9BSU8_PANPA	99.291	141	1	0	1	141	40	180	5.73e-100	288
sp|Q13901|C1D_HUMAN	tr|A0A0A0MXQ4|A0A0A0MXQ4_PONAB	99.291	141	1	0	1	141	42	182	6.48e-100	288
sp|Q13901|C1D_HUMAN	tr|A0A2K5XVB0|A0A2K5XVB0_MANLE	98.582	141	2	0	1	141	1	141	1.30e-99	286
sp|Q13901|C1D_HUMAN	tr|F7HGG1|F7HGG1_MACMU	98.582	141	2	0	1	141	1	141	1.30e-99	286
sp|Q13901|C1D_HUMAN	tr|G7NZK5|G7NZK5_MACFA	98.582	141	2	0	1	141	1	141	1.30e-99	286
sp|Q13901|C1D_HUMAN	tr|A0A2K5P8J4|A0A2K5P8J4_CERAT	98.582	141	2	0	1	141	1	141	1.30e-99	286
sp|Q13901|C1D_HUMAN	tr|A0A096MS73|A0A096MS73_PAPAN	98.582	141	2	0	1	141	40	180	1.46e-99	288
sp|Q13901|C1D_HUMAN	tr|A0A2K5EUS8|A0A2K5EUS8_AOTNA	98.582	141	2	0	1	141	1	141	2.11e-99	286
sp|Q13901|C1D_HUMAN	tr|G3S6K9|G3S6K9_GORGO	98.582	141	2	0	1	141	40	180	2.97e-99	287
sp|Q13901|C1D_HUMAN	tr|A0A384CUJ3|A0A384CUJ3_URSMA	97.872	141	3	0	1	141	5	145	1.11e-98	284
sp|Q13901|C1D_HUMAN	tr|M3XFL9|M3XFL9_FELCA	97.872	141	3	0	1	141	38	178	1.33e-98	285
sp|Q13901|C1D_HUMAN	tr|A0A2Y9ENM8|A0A2Y9ENM8_PHYMC	97.872	141	3	0	1	141	1	141	1.41e-98	283
sp|Q13901|C1D_HUMAN	tr|A0A2U3VQS2|A0A2U3VQS2_ODORO	97.163	141	4	0	1	141	1	141	1.76e-98	283
sp|Q13901|C1D_HUMAN	tr|A0A2U3XF25|A0A2U3XF25_LEPWE	97.163	141	4	0	1	141	1	141	1.76e-98	283
sp|Q13901|C1D_HUMAN	tr|A0A0D9RQN3|A0A0D9RQN3_CHLSB	97.163	141	4	0	1	141	1	141	2.14e-98	283
sp|Q13901|C1D_HUMAN	tr|A0A2U4BZW0|A0A2U4BZW0_TURTR	97.163	141	4	0	1	141	1	141	2.37e-98	283
sp|Q13901|C1D_HUMAN	tr|A0A340XXW9|A0A340XXW9_LIPVE	97.163	141	4	0	1	141	1	141	2.37e-98	283
sp|Q13901|C1D_HUMAN	tr|A0A2Y9QBY4|A0A2Y9QBY4_DELLE	97.163	141	4	0	1	141	1	141	2.37e-98	283
sp|Q13901|C1D_HUMAN	tr|A0A1U7T6U4|A0A1U7T6U4_TARSY	97.163	141	4	0	1	141	36	176	2.89e-98	284
sp|Q13901|C1D_HUMAN	tr|A0A091CT84|A0A091CT84_FUKDA	96.454	141	5	0	1	141	4	144	5.12e-98	282
sp|Q13901|C1D_HUMAN	tr|L5KTA5|L5KTA5_PTEAL	97.163	141	4	0	1	141	1	141	5.27e-98	282
sp|Q13901|C1D_HUMAN	tr|A0A1D5Q151|A0A1D5Q151_MACMU	97.163	141	4	0	1	141	1	141	5.33e-98	282
sp|Q13901|C1D_HUMAN	tr|M3Y4C0|M3Y4C0_MUSPF	97.163	141	4	0	1	141	1	141	6.15e-98	282
sp|Q13901|C1D_HUMAN	tr|G1LDZ7|G1LDZ7_AILME	97.842	139	3	0	1	139	1	139	9.49e-98	281
sp|Q13901|C1D_HUMAN	tr|A0A2K5ULN6|A0A2K5ULN6_MACFA	97.163	141	4	0	1	141	1	141	1.27e-97	281
sp|Q13901|C1D_HUMAN	tr|A0A287BKX0|A0A287BKX0_PIG	97.163	141	4	0	1	141	1	141	1.33e-97	281
sp|Q13901|C1D_HUMAN	sp|Q32PE4|C1D_BOVIN	97.163	141	4	0	1	141	1	141	1.53e-97	281
sp|Q13901|C1D_HUMAN	tr|I3MIZ6|I3MIZ6_ICTTR	97.163	141	4	0	1	141	1	141	1.65e-97	281
sp|Q13901|C1D_HUMAN	tr|A0A2I3HWG0|A0A2I3HWG0_NOMLE	97.163	141	4	0	1	141	40	180	1.68e-97	282
sp|Q13901|C1D_HUMAN	tr|A0A2I2ZB61|A0A2I2ZB61_GORGO	97.163	141	4	0	1	141	1	141	5.64e-97	280
sp|Q13901|C1D_HUMAN	tr|W5QFA1|W5QFA1_SHEEP	96.454	141	5	0	1	141	2	142	8.20e-97	279
sp|Q13901|C1D_HUMAN	tr|J9NRR2|J9NRR2_CANLF	95.745	141	6	0	1	141	1	141	8.95e-97	279
sp|Q13901|C1D_HUMAN	tr|A0A452G4B7|A0A452G4B7_CAPHI	96.454	141	5	0	1	141	1	141	9.45e-97	279
sp|Q13901|C1D_HUMAN	tr|A0A2K6F672|A0A2K6F672_PROCO	95.745	141	6	0	1	141	6	146	1.17e-96	279
sp|Q13901|C1D_HUMAN	tr|A0A1S2ZLS0|A0A1S2ZLS0_ERIEU	96.429	140	5	0	1	140	1	140	4.25e-96	277
sp|Q13901|C1D_HUMAN	tr|G3SPS9|G3SPS9_LOXAF	95.035	141	7	0	1	141	1	141	1.14e-95	276
sp|Q13901|C1D_HUMAN	tr|A0A3Q2HCU1|A0A3Q2HCU1_HORSE	97.122	139	4	0	1	139	1	139	1.25e-95	279
sp|Q13901|C1D_HUMAN	tr|G1SXV7|G1SXV7_RABIT	95.714	140	6	0	1	140	1	140	1.47e-95	276
sp|Q13901|C1D_HUMAN	tr|A0A1S3FN95|A0A1S3FN95_DIPOR	94.326	141	8	0	1	141	1	141	1.93e-95	276
sp|Q13901|C1D_HUMAN	tr|A0A2K5XYQ8|A0A2K5XYQ8_MANLE	95.745	141	6	0	1	141	1	141	2.02e-95	276
sp|Q13901|C1D_HUMAN	tr|A0A2K5NVM3|A0A2K5NVM3_CERAT	95.745	141	6	0	1	141	1	141	2.02e-95	276
sp|Q13901|C1D_HUMAN	tr|A0A2Y9RAQ0|A0A2Y9RAQ0_TRIMA	97.101	138	4	0	1	138	1	138	2.68e-95	275
sp|Q13901|C1D_HUMAN	tr|G7PEX9|G7PEX9_MACFA	95.035	141	7	0	1	141	1	141	3.46e-95	275
sp|Q13901|C1D_HUMAN	tr|A0A2K5BW81|A0A2K5BW81_AOTNA	95.035	141	7	0	1	141	1	141	5.14e-95	275
sp|Q13901|C1D_HUMAN	tr|H0XLB1|H0XLB1_OTOGA	95.035	141	7	0	1	141	1	141	8.41e-95	274
sp|Q13901|C1D_HUMAN	tr|A0A096NWQ5|A0A096NWQ5_PAPAN	95.035	141	7	0	1	141	1	141	8.99e-95	274
sp|Q13901|C1D_HUMAN	tr|A0A286XK53|A0A286XK53_CAVPO	92.908	141	10	0	1	141	1	141	4.37e-94	272
sp|Q13901|C1D_HUMAN	tr|A0A2K6K4H9|A0A2K6K4H9_RHIBE	94.326	141	8	0	1	141	1	141	2.12e-93	270
sp|Q13901|C1D_HUMAN	tr|G1Q6J5|G1Q6J5_MYOLU	92.857	140	10	0	1	140	1	140	4.88e-93	270
sp|Q13901|C1D_HUMAN	tr|G3HEG3|G3HEG3_CRIGR	92.143	140	11	0	1	140	1	140	4.94e-92	267
sp|Q13901|C1D_HUMAN	tr|A0A1D5RGU8|A0A1D5RGU8_MACMU	93.525	139	9	0	1	139	1	139	1.29e-91	268
sp|Q13901|C1D_HUMAN	sp|O35473|C1D_MOUSE	90.714	140	13	0	1	140	1	140	1.79e-91	266
sp|Q13901|C1D_HUMAN	tr|A0A1U8BNY2|A0A1U8BNY2_MESAU	91.429	140	12	0	1	140	1	140	2.22e-91	265
sp|Q13901|C1D_HUMAN	tr|H2NAF8|H2NAF8_PONAB	91.489	141	12	0	1	141	1	141	4.20e-91	265
sp|Q13901|C1D_HUMAN	tr|A0A2R9BYE7|A0A2R9BYE7_PANPA	91.489	141	11	1	1	141	35	174	1.68e-89	262
sp|Q13901|C1D_HUMAN	tr|G1QGD9|G1QGD9_MYOLU	91.429	140	12	0	1	140	1	140	5.20e-89	259
sp|Q13901|C1D_HUMAN	tr|A0A2I2YJS5|A0A2I2YJS5_GORGO	90.780	141	12	1	1	141	35	174	1.00e-88	260
sp|Q13901|C1D_HUMAN	tr|A0A2K6K500|A0A2K6K500_RHIBE	90.000	140	6	2	1	140	40	171	7.28e-85	250
sp|Q13901|C1D_HUMAN	tr|G1PGQ7|G1PGQ7_MYOLU	95.000	140	7	0	1	140	1	140	3.57e-84	247
sp|Q13901|C1D_HUMAN	tr|G5BNU9|G5BNU9_HETGA	85.507	138	20	0	1	138	1	138	8.13e-83	244
sp|Q13901|C1D_HUMAN	tr|G1TS88|G1TS88_RABIT	87.143	140	4	1	1	140	1	126	3.36e-82	242
sp|Q13901|C1D_HUMAN	tr|A0A4X2L2V4|A0A4X2L2V4_VOMUR	81.560	141	25	1	1	140	1	141	5.26e-81	239
sp|Q13901|C1D_HUMAN	tr|A0A5F9DAU2|A0A5F9DAU2_RABIT	95.868	121	5	0	1	121	134	254	2.48e-80	242
sp|Q13901|C1D_HUMAN	tr|K7FSR7|K7FSR7_PELSI	82.707	133	23	0	8	140	8	140	1.99e-78	233
sp|Q13901|C1D_HUMAN	tr|A0A1U8CZ91|A0A1U8CZ91_ALLSI	78.322	143	28	2	1	140	3	145	7.58e-78	231
sp|Q13901|C1D_HUMAN	tr|H0YVW1|H0YVW1_TAEGU	81.203	133	23	1	8	138	9	141	2.59e-77	230
sp|Q13901|C1D_HUMAN	tr|A0A2I0M982|A0A2I0M982_COLLI	76.224	143	31	2	1	140	15	157	7.22e-77	229
sp|Q13901|C1D_HUMAN	tr|A0A087QH69|A0A087QH69_APTFO	76.224	143	31	2	1	140	1	143	9.75e-77	228
sp|Q13901|C1D_HUMAN	tr|A0A091JCI7|A0A091JCI7_EGRGA	76.224	143	31	2	1	140	1	143	1.72e-76	228
sp|Q13901|C1D_HUMAN	tr|A0A091I0N0|A0A091I0N0_CALAN	75.887	141	32	2	1	140	1	140	8.45e-76	226
sp|Q13901|C1D_HUMAN	tr|G1MZ85|G1MZ85_MELGA	75.714	140	34	0	1	140	1	140	7.01e-75	224
sp|Q13901|C1D_HUMAN	tr|A0A093GLT7|A0A093GLT7_DRYPU	73.427	143	35	2	1	140	1	143	1.05e-73	221
sp|Q13901|C1D_HUMAN	tr|A0A226N8D9|A0A226N8D9_CALSU	74.286	140	35	1	3	141	2	141	1.69e-73	220
sp|Q13901|C1D_HUMAN	tr|R0JJX7|R0JJX7_ANAPL	75.000	140	32	2	4	140	1	140	5.82e-73	219
sp|Q13901|C1D_HUMAN	tr|A0A091WG44|A0A091WG44_OPIHO	72.727	143	36	2	1	140	1	143	1.51e-72	218
sp|Q13901|C1D_HUMAN	tr|A0A5G3HQD3|A0A5G3HQD3_XENTR	70.922	141	40	1	1	140	1	141	9.64e-71	213
sp|Q13901|C1D_HUMAN	tr|A0A1L8G708|A0A1L8G708_XENLA	70.629	143	39	2	1	140	1	143	1.49e-70	213
sp|Q13901|C1D_HUMAN	tr|A0A2R8MJW2|A0A2R8MJW2_CALJA	89.744	117	11	1	1	117	1	116	5.70e-70	211
sp|Q13901|C1D_HUMAN	tr|A0A286XAQ0|A0A286XAQ0_CAVPO	73.050	141	17	1	1	141	1	120	3.31e-66	201
sp|Q13901|C1D_HUMAN	tr|A0A2I3HHV7|A0A2I3HHV7_NOMLE	75.177	141	14	2	1	141	1	120	3.10e-64	196
sp|Q13901|C1D_HUMAN	tr|F6XMQ2|F6XMQ2_ORNAN	87.273	110	14	0	31	140	1	110	5.00e-63	192
sp|Q13901|C1D_HUMAN	tr|A0A151MGQ7|A0A151MGQ7_ALLMI	81.818	121	21	1	1	120	457	577	6.07e-63	206
sp|Q13901|C1D_HUMAN	tr|A0A3B4VBH8|A0A3B4VBH8_SERDU	65.152	132	46	0	1	132	1	132	3.17e-62	192
sp|Q13901|C1D_HUMAN	tr|A0A099Z753|A0A099Z753_TINGU	66.901	142	45	1	1	140	1	142	4.10e-62	192
sp|Q13901|C1D_HUMAN	tr|G1K9A3|G1K9A3_ANOCA	81.148	122	23	0	8	129	1	122	3.19e-61	189
sp|Q13901|C1D_HUMAN	tr|A0A0Q3U496|A0A0Q3U496_AMAAE	71.311	122	34	1	8	129	239	359	1.27e-59	193
sp|Q13901|C1D_HUMAN	tr|A0A287BJ29|A0A287BJ29_PIG	79.279	111	22	1	1	111	1	110	3.49e-59	183
sp|Q13901|C1D_HUMAN	tr|A0A1S3NDF4|A0A1S3NDF4_SALSA	63.846	130	44	1	8	134	8	137	3.54e-59	186
sp|Q13901|C1D_HUMAN	tr|B5XEG9|B5XEG9_SALSA	63.846	130	44	1	8	134	8	137	3.73e-59	186
sp|Q13901|C1D_HUMAN	tr|A0A1S3QDL4|A0A1S3QDL4_SALSA	68.376	117	37	0	8	124	8	124	4.28e-59	187
sp|Q13901|C1D_HUMAN	tr|G3PE26|G3PE26_GASAC	61.719	128	49	0	1	128	1	128	2.78e-58	181
sp|Q13901|C1D_HUMAN	tr|A0A5F9CBN5|A0A5F9CBN5_RABIT	97.701	87	2	0	1	87	1	87	4.44e-57	177
sp|Q13901|C1D_HUMAN	tr|H2U240|H2U240_TAKRU	60.714	140	50	1	7	141	18	157	9.52e-57	179
sp|Q13901|C1D_HUMAN	tr|G5C0I9|G5C0I9_HETGA	87.778	90	11	0	1	90	1	90	1.34e-53	169
sp|Q13901|C1D_HUMAN	tr|A0A452EEX5|A0A452EEX5_CAPHI	58.865	141	14	2	1	141	1	97	3.52e-44	144
sp|Q13901|C1D_HUMAN	tr|A0A2K5F4T9|A0A2K5F4T9_AOTNA	74.444	90	5	1	1	90	1	72	1.82e-38	130
sp|Q13901|C1D_HUMAN	tr|A0A060XUS9|A0A060XUS9_ONCMY	62.366	93	33	1	8	100	8	98	5.50e-34	130
sp|Q13901|C1D_HUMAN	tr|E9GL32|E9GL32_DAPPU	34.586	133	87	0	7	139	6	138	1.47e-25	99.8
sp|Q13901|C1D_HUMAN	tr|A0A067QSL4|A0A067QSL4_ZOONE	37.736	106	62	2	21	125	18	120	1.16e-22	91.7
sp|Q13901|C1D_HUMAN	tr|A0A067QT38|A0A067QT38_ZOONE	37.736	106	62	2	21	125	18	120	1.55e-22	91.7
sp|Q13901|C1D_HUMAN	tr|R1DEY4|R1DEY4_EMIHU	34.959	123	76	1	11	129	16	138	2.30e-21	89.0
sp|Q13901|C1D_HUMAN	tr|A0A026W7E7|A0A026W7E7_OOCBI	36.607	112	67	2	18	128	18	126	6.29e-19	82.0
sp|Q13901|C1D_HUMAN	tr|D6WVJ5|D6WVJ5_TRICA	33.636	110	69	2	14	122	12	118	4.87e-15	72.0
sp|Q13901|C1D_HUMAN	tr|H9JFY0|H9JFY0_BOMMO	30.303	132	77	3	3	124	2	128	1.21e-14	71.2
sp|Q13901|C1D_HUMAN	tr|A0A0L0CGD4|A0A0L0CGD4_LUCCU	28.926	121	85	1	17	136	16	136	2.50e-14	70.1
sp|Q13901|C1D_HUMAN	tr|A0A0L7LJ51|A0A0L7LJ51_9NEOP	32.143	112	64	2	23	124	15	124	1.26e-13	68.6
sp|Q13901|C1D_HUMAN	tr|M0U8S1|M0U8S1_MUSAM	26.923	130	85	3	18	137	19	148	3.25e-11	63.5
sp|Q13901|C1D_HUMAN	tr|C8VAR8|C8VAR8_EMENI	38.554	83	49	1	42	122	34	116	1.07e-10	62.4
sp|Q13901|C1D_HUMAN	tr|A9RV03|A9RV03_PHYPA	27.941	136	90	2	11	138	7	142	1.57e-10	61.2
sp|Q13901|C1D_HUMAN	tr|E2BT32|E2BT32_HARSA	33.600	125	79	2	18	141	18	139	1.59e-10	60.5
sp|Q13901|C1D_HUMAN	tr|Q93VA9|Q93VA9_ARATH	32.292	96	60	1	32	122	38	133	3.00e-10	60.8
sp|Q13901|C1D_HUMAN	tr|A0A194PIL3|A0A194PIL3_PAPXU	36.232	69	44	0	54	122	54	122	3.85e-10	59.7
sp|Q13901|C1D_HUMAN	tr|A0A444YVB7|A0A444YVB7_ARAHY	30.476	105	73	0	2	106	4	108	2.44e-09	58.5
sp|Q13901|C1D_HUMAN	tr|A0A445CWK0|A0A445CWK0_ARAHY	30.556	108	75	0	2	109	4	111	2.81e-09	58.2
sp|Q13901|C1D_HUMAN	tr|W5JMW3|W5JMW3_ANODA	31.959	97	59	1	51	140	54	150	4.41e-09	56.6
sp|Q13901|C1D_HUMAN	tr|A0A445ADT5|A0A445ADT5_ARAHY	29.630	108	76	0	2	109	58	165	5.70e-09	58.2
sp|Q13901|C1D_HUMAN	tr|A0A3B6RDK2|A0A3B6RDK2_WHEAT	29.126	103	66	2	27	122	31	133	9.45e-09	57.0
sp|Q13901|C1D_HUMAN	tr|A0A3B6SBM0|A0A3B6SBM0_WHEAT	31.395	86	54	1	42	122	48	133	1.27e-08	56.6
sp|Q13901|C1D_HUMAN	tr|A0A3B6TE65|A0A3B6TE65_WHEAT	31.395	86	54	1	42	122	48	133	1.91e-08	55.8
sp|Q13901|C1D_HUMAN	tr|Q9VXL4|Q9VXL4_DROME	38.235	68	42	0	51	118	62	129	3.02e-07	52.0
sp|Q13901|C1D_HUMAN	tr|Q6C2H9|Q6C2H9_YARLI	32.500	80	47	1	46	118	36	115	1.17e-06	50.8
sp|Q13901|C1D_HUMAN	tr|A0A444X611|A0A444X611_ARAHY	23.932	117	73	2	22	122	15	131	1.20e-06	51.2
sp|Q13901|C1D_HUMAN	tr|A0A445EH31|A0A445EH31_ARAHY	28.440	109	70	2	2	109	8	109	1.28e-05	48.1
sp|Q13901|C1D_HUMAN	tr|Q8IL18|Q8IL18_PLAF7	27.500	80	54	1	47	122	59	138	7.85e-05	45.4
sp|Q13901|C1D_HUMAN	tr|V5INT4|V5INT4_NEUCR	29.630	81	55	1	46	124	37	117	9.05e-05	46.2
sp|Q13901|C1D_HUMAN	tr|A0A2K3DSE2|A0A2K3DSE2_CHLRE	34.444	90	46	3	48	124	65	154	1.33e-04	45.8
sp|Q13901|C1D_HUMAN	tr|A0A1D6Q068|A0A1D6Q068_MAIZE	29.870	77	47	1	46	122	47	116	0.001	42.7
sp|Q13901|C1D_HUMAN	tr|A2YT95|A2YT95_ORYSI	28.205	117	72	4	18	122	18	134	0.002	42.4
sp|Q13901|C1D_HUMAN	sp|P38801|LRP1_YEAST	26.087	115	77	4	14	122	7	119	0.082	37.4
sp|Q13901|C1D_HUMAN	tr|A0A2K3DEF5|A0A2K3DEF5_CHLRE	25.714	105	74	3	9	111	264	366	0.084	37.7
sp|Q13901|C1D_HUMAN	tr|A0A0L7KYY1|A0A0L7KYY1_9NEOP	26.136	88	51	2	26	100	184	270	0.11	37.4
sp|Q13901|C1D_HUMAN	tr|A0A444ZY76|A0A444ZY76_ARAHY	32.075	53	33	1	50	102	52	101	0.15	37.0
sp|Q13901|C1D_HUMAN	tr|Q55CP1|Q55CP1_DICDI	30.000	60	41	1	52	111	267	325	0.23	36.6
sp|Q13901|C1D_HUMAN	tr|H9J7K6|H9J7K6_BOMMO	27.273	88	50	2	26	100	183	269	0.25	36.6
sp|Q13901|C1D_HUMAN	tr|E2BX52|E2BX52_HARSA	25.301	83	60	1	18	98	171	253	2.0	33.9
sp|Q13901|C1D_HUMAN	tr|H0ZKR9|H0ZKR9_TAEGU	35.714	42	23	1	3	40	123	164	2.4	33.1
sp|Q13901|C1D_HUMAN	tr|B4FIR9|B4FIR9_MAIZE	28.302	53	37	1	52	104	66	117	4.9	32.7
sp|Q13901|C1D_HUMAN	tr|M0U5I6|M0U5I6_MUSAM	37.500	40	23	1	67	106	110	147	9.8	32.0
sp|Q13905|RPGF1_HUMAN	sp|Q13905|RPGF1_HUMAN	100.000	1077	0	0	1	1077	1	1077	0.0	2212
sp|Q13905|RPGF1_HUMAN	tr|A0A2R9C099|A0A2R9C099_PANPA	99.534	1074	5	0	4	1077	22	1095	0.0	2195
sp|Q13905|RPGF1_HUMAN	tr|A0A2I3ML07|A0A2I3ML07_PAPAN	98.976	1074	11	0	4	1077	22	1095	0.0	2185
sp|Q13905|RPGF1_HUMAN	tr|A0A2I2ZMR7|A0A2I2ZMR7_GORGO	98.432	1084	8	1	3	1077	12	1095	0.0	2179
sp|Q13905|RPGF1_HUMAN	tr|A0A2K6LI91|A0A2K6LI91_RHIBE	98.790	1074	13	0	4	1077	22	1095	0.0	2179
sp|Q13905|RPGF1_HUMAN	tr|G1RQQ6|G1RQQ6_NOMLE	96.419	1089	24	2	4	1077	22	1110	0.0	2124
sp|Q13905|RPGF1_HUMAN	tr|A0A2K5WLR7|A0A2K5WLR7_MACFA	95.325	1091	21	4	4	1077	22	1099	0.0	2103
sp|Q13905|RPGF1_HUMAN	tr|A0A2K5Z0J0|A0A2K5Z0J0_MANLE	95.147	1092	22	4	4	1077	22	1100	0.0	2100
sp|Q13905|RPGF1_HUMAN	tr|A0A2I3SBV7|A0A2I3SBV7_PANTR	93.352	1083	24	4	4	1077	22	1065	0.0	2024
sp|Q13905|RPGF1_HUMAN	tr|A0A340WUM9|A0A340WUM9_LIPVE	94.140	1075	62	1	3	1077	60	1133	0.0	2018
sp|Q13905|RPGF1_HUMAN	tr|A0A2K6EGH1|A0A2K6EGH1_PROCO	94.824	1082	48	2	4	1077	22	1103	0.0	2016
sp|Q13905|RPGF1_HUMAN	tr|A0A1S3A6Y2|A0A1S3A6Y2_ERIEU	93.575	1074	68	1	4	1077	22	1094	0.0	2004
sp|Q13905|RPGF1_HUMAN	tr|A0A2Y9QT64|A0A2Y9QT64_TRIMA	91.075	1098	75	1	3	1077	48	1145	0.0	1992
sp|Q13905|RPGF1_HUMAN	tr|A0A452EZ44|A0A452EZ44_CAPHI	92.393	1078	80	2	1	1077	1	1077	0.0	1978
sp|Q13905|RPGF1_HUMAN	tr|G5AT49|G5AT49_HETGA	90.959	1084	87	2	4	1077	22	1104	0.0	1972
sp|Q13905|RPGF1_HUMAN	tr|F1S0W0|F1S0W0_PIG	92.272	1074	81	2	4	1077	22	1093	0.0	1952
sp|Q13905|RPGF1_HUMAN	tr|A0A4X2KVL6|A0A4X2KVL6_VOMUR	87.365	1108	101	4	4	1077	22	1124	0.0	1897
sp|Q13905|RPGF1_HUMAN	tr|A0A151MFQ4|A0A151MFQ4_ALLMI	84.059	1079	129	3	4	1077	31	1071	0.0	1791
sp|Q13905|RPGF1_HUMAN	tr|A0A2I0M3R2|A0A2I0M3R2_COLLI	83.271	1070	134	4	15	1077	1	1032	0.0	1741
sp|Q13905|RPGF1_HUMAN	tr|A0A5F9CF22|A0A5F9CF22_RABIT	82.140	1075	89	6	4	1077	22	994	0.0	1673
sp|Q13905|RPGF1_HUMAN	tr|Q6GP24|Q6GP24_XENLA	76.525	1082	191	14	4	1077	9	1035	0.0	1597
sp|Q13905|RPGF1_HUMAN	tr|A0A226NP31|A0A226NP31_CALSU	74.953	1062	171	11	89	1077	24	1063	0.0	1490
sp|Q13905|RPGF1_HUMAN	tr|H2VCG4|H2VCG4_TAKRU	67.321	1120	265	15	4	1077	10	1074	0.0	1411
sp|Q13905|RPGF1_HUMAN	tr|A0A3B4TWI9|A0A3B4TWI9_SERDU	67.082	1124	270	14	4	1077	10	1083	0.0	1404
sp|Q13905|RPGF1_HUMAN	tr|A0A2U4A417|A0A2U4A417_TURTR	91.995	737	58	1	4	740	22	757	0.0	1313
sp|Q13905|RPGF1_HUMAN	tr|H2PTR4|H2PTR4_PONAB	99.026	616	6	0	3	618	20	635	0.0	1246
sp|Q13905|RPGF1_HUMAN	tr|H2PTR4|H2PTR4_PONAB	94.805	462	16	1	592	1053	786	1239	0.0	906
sp|Q13905|RPGF1_HUMAN	tr|A0A2K5L7G6|A0A2K5L7G6_CERAT	98.541	617	9	0	3	619	59	675	0.0	1239
sp|Q13905|RPGF1_HUMAN	tr|A0A2K5L7G6|A0A2K5L7G6_CERAT	94.856	486	17	1	592	1077	826	1303	0.0	951
sp|Q13905|RPGF1_HUMAN	tr|A0A0D9RQV8|A0A0D9RQV8_CHLSB	98.699	615	8	0	4	618	22	636	0.0	1238
sp|Q13905|RPGF1_HUMAN	tr|A0A0D9RQV8|A0A0D9RQV8_CHLSB	94.650	486	18	1	592	1077	787	1264	0.0	951
sp|Q13905|RPGF1_HUMAN	tr|A0A5F8A306|A0A5F8A306_MACMU	98.701	616	8	0	3	618	20	635	0.0	1237
sp|Q13905|RPGF1_HUMAN	tr|A0A5F8A306|A0A5F8A306_MACMU	84.962	399	15	3	596	957	790	1180	0.0	666
sp|Q13905|RPGF1_HUMAN	tr|A0A2K6UXH2|A0A2K6UXH2_SAIBB	97.403	616	16	0	4	619	22	637	0.0	1224
sp|Q13905|RPGF1_HUMAN	tr|A0A2K6UXH2|A0A2K6UXH2_SAIBB	92.049	327	18	1	592	918	788	1106	0.0	613
sp|Q13905|RPGF1_HUMAN	tr|A0A2K5DVN7|A0A2K5DVN7_AOTNA	97.240	616	17	0	4	619	22	637	0.0	1219
sp|Q13905|RPGF1_HUMAN	tr|A0A2K5DVN7|A0A2K5DVN7_AOTNA	92.355	327	17	1	592	918	788	1106	0.0	612
sp|Q13905|RPGF1_HUMAN	tr|A0A2R8M2I6|A0A2R8M2I6_CALJA	97.078	616	18	0	4	619	22	637	0.0	1218
sp|Q13905|RPGF1_HUMAN	tr|A0A2R8M2I6|A0A2R8M2I6_CALJA	94.239	486	20	1	592	1077	788	1265	0.0	945
sp|Q13905|RPGF1_HUMAN	tr|A0A3Q0DUA8|A0A3Q0DUA8_TARSY	94.146	615	36	0	5	619	1	615	0.0	1118
sp|Q13905|RPGF1_HUMAN	tr|A0A3Q0DUA8|A0A3Q0DUA8_TARSY	79.310	145	22	1	596	740	770	906	2.34e-60	229
sp|Q13905|RPGF1_HUMAN	tr|G3U793|G3U793_LOXAF	93.031	617	43	0	3	619	1	617	0.0	1109
sp|Q13905|RPGF1_HUMAN	tr|G3U793|G3U793_LOXAF	89.677	465	46	1	615	1077	757	1221	0.0	858
sp|Q13905|RPGF1_HUMAN	tr|A0A3Q2I931|A0A3Q2I931_HORSE	93.355	617	41	0	3	619	216	832	0.0	1107
sp|Q13905|RPGF1_HUMAN	tr|A0A3Q2I931|A0A3Q2I931_HORSE	89.349	507	41	2	571	1077	972	1465	0.0	928
sp|Q13905|RPGF1_HUMAN	tr|A0A2Y9NJ55|A0A2Y9NJ55_DELLE	92.545	617	46	0	3	619	20	636	0.0	1105
sp|Q13905|RPGF1_HUMAN	tr|A0A2Y9NJ55|A0A2Y9NJ55_DELLE	91.268	481	19	2	619	1077	780	1259	0.0	903
sp|Q13905|RPGF1_HUMAN	tr|A0A287DG88|A0A287DG88_ICTTR	91.220	615	51	2	4	618	22	633	0.0	1097
sp|Q13905|RPGF1_HUMAN	tr|A0A287DG88|A0A287DG88_ICTTR	93.776	482	22	1	596	1077	788	1261	0.0	934
sp|Q13905|RPGF1_HUMAN	tr|A0A5F4CKX4|A0A5F4CKX4_CANLF	92.407	619	43	3	4	619	22	639	0.0	1093
sp|Q13905|RPGF1_HUMAN	tr|A0A5F4CKX4|A0A5F4CKX4_CANLF	95.643	459	19	1	619	1077	840	1297	0.0	914
sp|Q13905|RPGF1_HUMAN	tr|A0A3Q1LXN8|A0A3Q1LXN8_BOVIN	91.396	616	53	0	4	619	22	637	0.0	1088
sp|Q13905|RPGF1_HUMAN	tr|A0A3Q1LXN8|A0A3Q1LXN8_BOVIN	87.771	507	44	3	571	1077	777	1265	0.0	904
sp|Q13905|RPGF1_HUMAN	tr|A0A2I2V0J1|A0A2I2V0J1_FELCA	90.939	618	53	2	4	619	22	638	0.0	1078
sp|Q13905|RPGF1_HUMAN	tr|A0A2I2V0J1|A0A2I2V0J1_FELCA	96.078	459	17	1	619	1077	813	1270	0.0	920
sp|Q13905|RPGF1_HUMAN	tr|A0A384CRI6|A0A384CRI6_URSMA	92.399	592	43	1	4	593	22	613	0.0	1078
sp|Q13905|RPGF1_HUMAN	tr|A0A384CRI6|A0A384CRI6_URSMA	87.582	459	21	2	619	1077	700	1122	0.0	820
sp|Q13905|RPGF1_HUMAN	tr|M3YMC6|M3YMC6_MUSPF	91.396	616	49	2	4	619	22	633	0.0	1075
sp|Q13905|RPGF1_HUMAN	tr|M3YMC6|M3YMC6_MUSPF	87.377	507	50	3	571	1077	773	1265	0.0	906
sp|Q13905|RPGF1_HUMAN	tr|A0A2U3ZI88|A0A2U3ZI88_ODORO	90.939	618	53	2	4	619	22	638	0.0	1070
sp|Q13905|RPGF1_HUMAN	tr|A0A2U3ZI88|A0A2U3ZI88_ODORO	95.207	459	21	1	619	1077	813	1270	0.0	911
sp|Q13905|RPGF1_HUMAN	tr|W5P986|W5P986_SHEEP	90.777	618	54	2	4	618	22	639	0.0	1069
sp|Q13905|RPGF1_HUMAN	tr|W5P986|W5P986_SHEEP	72.187	471	102	7	619	1077	809	1262	0.0	639
sp|Q13905|RPGF1_HUMAN	tr|L5K9X4|L5K9X4_PTEAL	90.894	615	54	1	5	619	23	635	0.0	1067
sp|Q13905|RPGF1_HUMAN	tr|L5K9X4|L5K9X4_PTEAL	87.921	505	15	1	619	1077	779	1283	0.0	905
sp|Q13905|RPGF1_HUMAN	tr|G1PC22|G1PC22_MYOLU	91.429	595	50	1	4	597	1	595	0.0	1066
sp|Q13905|RPGF1_HUMAN	tr|G1PC22|G1PC22_MYOLU	94.553	459	24	1	619	1077	760	1217	0.0	902
sp|Q13905|RPGF1_HUMAN	tr|H0W2V0|H0W2V0_CAVPO	90.081	615	60	1	4	618	22	635	0.0	1066
sp|Q13905|RPGF1_HUMAN	tr|G3IFG2|G3IFG2_CRIGR	88.486	634	64	5	15	647	1	626	0.0	1061
sp|Q13905|RPGF1_HUMAN	tr|G3IFG2|G3IFG2_CRIGR	98.046	307	6	0	771	1077	628	934	0.0	633
sp|Q13905|RPGF1_HUMAN	tr|Q3UHC1|Q3UHC1_MOUSE	89.286	616	59	3	4	619	21	629	0.0	1058
sp|Q13905|RPGF1_HUMAN	tr|Q3UHC1|Q3UHC1_MOUSE	96.078	459	17	1	619	1077	767	1224	0.0	919
sp|Q13905|RPGF1_HUMAN	tr|A0A1S3FLW8|A0A1S3FLW8_DIPOR	87.987	616	63	2	4	619	22	626	0.0	1009
sp|Q13905|RPGF1_HUMAN	tr|A0A1S3FLW8|A0A1S3FLW8_DIPOR	96.950	459	12	2	619	1077	795	1251	0.0	921
sp|Q13905|RPGF1_HUMAN	tr|F7EGC8|F7EGC8_ORNAN	85.599	618	87	1	4	619	9	626	0.0	989
sp|Q13905|RPGF1_HUMAN	tr|F7EGC8|F7EGC8_ORNAN	92.810	459	33	0	619	1077	802	1260	0.0	895
sp|Q13905|RPGF1_HUMAN	tr|A0A3Q0DGG2|A0A3Q0DGG2_MESAU	85.575	617	74	6	4	619	21	623	0.0	978
sp|Q13905|RPGF1_HUMAN	tr|A0A3Q0DGG2|A0A3Q0DGG2_MESAU	88.248	451	32	2	648	1077	881	1331	0.0	804
sp|Q13905|RPGF1_HUMAN	tr|G1MDI0|G1MDI0_AILME	85.738	596	41	4	3	592	1	558	0.0	974
sp|Q13905|RPGF1_HUMAN	tr|G1MDI0|G1MDI0_AILME	94.336	459	25	1	619	1077	730	1187	0.0	899
sp|Q13905|RPGF1_HUMAN	tr|A0A091DLG7|A0A091DLG7_FUKDA	83.656	569	37	2	542	1054	646	1214	0.0	945
sp|Q13905|RPGF1_HUMAN	tr|A0A091DLG7|A0A091DLG7_FUKDA	78.560	625	69	5	5	629	64	623	0.0	890
sp|Q13905|RPGF1_HUMAN	tr|A0A091DLG7|A0A091DLG7_FUKDA	94.624	93	5	0	985	1077	1214	1306	2.49e-50	200
sp|Q13905|RPGF1_HUMAN	tr|H0Z3S0|H0Z3S0_TAEGU	80.160	625	111	3	4	619	1	621	0.0	941
sp|Q13905|RPGF1_HUMAN	tr|H0Z3S0|H0Z3S0_TAEGU	88.043	460	51	1	618	1077	763	1218	0.0	845
sp|Q13905|RPGF1_HUMAN	tr|A0A455BW01|A0A455BW01_PHYMC	92.467	531	40	0	88	618	7	537	0.0	939
sp|Q13905|RPGF1_HUMAN	tr|A0A455BW01|A0A455BW01_PHYMC	95.111	450	20	2	628	1077	958	1405	0.0	876
sp|Q13905|RPGF1_HUMAN	tr|A0A3Q0GRB5|A0A3Q0GRB5_ALLSI	76.704	631	104	3	3	628	55	647	0.0	934
sp|Q13905|RPGF1_HUMAN	tr|A0A3Q0GRB5|A0A3Q0GRB5_ALLSI	92.375	459	35	0	619	1077	817	1275	0.0	863
sp|Q13905|RPGF1_HUMAN	tr|A0A091JHC9|A0A091JHC9_EGRGA	79.710	621	83	3	4	619	1	583	0.0	929
sp|Q13905|RPGF1_HUMAN	tr|A0A091JHC9|A0A091JHC9_EGRGA	90.239	461	43	1	619	1077	761	1221	0.0	869
sp|Q13905|RPGF1_HUMAN	tr|G1N2I3|G1N2I3_MELGA	79.556	631	121	5	4	628	7	635	0.0	924
sp|Q13905|RPGF1_HUMAN	tr|G1N2I3|G1N2I3_MELGA	90.414	459	40	1	619	1077	773	1227	0.0	868
sp|Q13905|RPGF1_HUMAN	tr|A0A087RGZ7|A0A087RGZ7_APTFO	79.040	625	80	4	4	619	1	583	0.0	922
sp|Q13905|RPGF1_HUMAN	tr|A0A087RGZ7|A0A087RGZ7_APTFO	90.000	460	45	1	619	1077	761	1220	0.0	865
sp|Q13905|RPGF1_HUMAN	tr|A0A091HS62|A0A091HS62_CALAN	78.254	630	94	3	4	628	1	592	0.0	920
sp|Q13905|RPGF1_HUMAN	tr|A0A091HS62|A0A091HS62_CALAN	89.201	463	46	1	619	1077	762	1224	0.0	859
sp|Q13905|RPGF1_HUMAN	tr|A0A091V8B4|A0A091V8B4_OPIHO	78.720	625	82	4	4	619	1	583	0.0	916
sp|Q13905|RPGF1_HUMAN	tr|A0A091V8B4|A0A091V8B4_OPIHO	89.417	463	45	1	619	1077	761	1223	0.0	867
sp|Q13905|RPGF1_HUMAN	tr|A0A099ZFB2|A0A099ZFB2_TINGU	77.460	630	99	3	4	628	1	592	0.0	909
sp|Q13905|RPGF1_HUMAN	tr|A0A099ZFB2|A0A099ZFB2_TINGU	87.526	473	51	2	611	1077	755	1225	0.0	862
sp|Q13905|RPGF1_HUMAN	tr|H0WPA5|H0WPA5_OTOGA	97.155	457	13	0	621	1077	758	1214	0.0	909
sp|Q13905|RPGF1_HUMAN	tr|H0WPA5|H0WPA5_OTOGA	78.803	618	129	2	3	619	1	617	0.0	903
sp|Q13905|RPGF1_HUMAN	tr|R0LZU6|R0LZU6_ANAPL	76.656	634	93	5	4	628	1	588	0.0	893
sp|Q13905|RPGF1_HUMAN	tr|R0LZU6|R0LZU6_ANAPL	89.417	463	45	1	619	1077	757	1219	0.0	867
sp|Q13905|RPGF1_HUMAN	tr|A0A093GB51|A0A093GB51_DRYPU	77.143	630	83	4	4	619	1	583	0.0	868
sp|Q13905|RPGF1_HUMAN	tr|A0A093GB51|A0A093GB51_DRYPU	88.337	463	48	2	619	1077	763	1223	0.0	826
sp|Q13905|RPGF1_HUMAN	tr|K7FMX2|K7FMX2_PELSI	90.217	460	44	1	619	1077	761	1220	0.0	860
sp|Q13905|RPGF1_HUMAN	tr|K7FMX2|K7FMX2_PELSI	74.557	621	115	4	4	619	1	583	0.0	856
sp|Q13905|RPGF1_HUMAN	tr|A0A0Q3X9J0|A0A0Q3X9J0_AMAAE	64.698	779	165	11	148	832	143	905	0.0	855
sp|Q13905|RPGF1_HUMAN	tr|A0A1S3KXQ3|A0A1S3KXQ3_SALSA	83.478	460	74	1	618	1077	791	1248	0.0	798
sp|Q13905|RPGF1_HUMAN	tr|A0A1S3KXQ3|A0A1S3KXQ3_SALSA	53.715	646	206	15	3	604	27	623	1.78e-178	560
sp|Q13905|RPGF1_HUMAN	tr|A0A5G3HTP9|A0A5G3HTP9_XENTR	70.033	614	149	10	6	618	60	639	0.0	797
sp|Q13905|RPGF1_HUMAN	tr|A0A5G3HTP9|A0A5G3HTP9_XENTR	74.128	545	102	6	567	1077	694	1233	0.0	768
sp|Q13905|RPGF1_HUMAN	tr|A0A1S3M1Q6|A0A1S3M1Q6_SALSA	79.671	487	88	3	592	1077	782	1258	0.0	790
sp|Q13905|RPGF1_HUMAN	tr|A0A1S3M1Q6|A0A1S3M1Q6_SALSA	56.082	633	194	15	4	604	63	643	2.82e-170	539
sp|Q13905|RPGF1_HUMAN	tr|G3PU60|G3PU60_GASAC	85.261	441	65	0	637	1077	776	1216	0.0	785
sp|Q13905|RPGF1_HUMAN	tr|G3PU60|G3PU60_GASAC	58.506	629	187	14	3	618	21	588	0.0	632
sp|Q13905|RPGF1_HUMAN	tr|A0A1S3PIQ8|A0A1S3PIQ8_SALSA	85.421	439	60	1	639	1077	778	1212	0.0	779
sp|Q13905|RPGF1_HUMAN	tr|A0A1S3PIQ8|A0A1S3PIQ8_SALSA	57.547	636	197	15	3	617	9	592	0.0	581
sp|Q13905|RPGF1_HUMAN	tr|A0A1S3NLK3|A0A1S3NLK3_SALSA	89.346	413	44	0	665	1077	816	1228	0.0	779
sp|Q13905|RPGF1_HUMAN	tr|A0A1S3NLK3|A0A1S3NLK3_SALSA	57.855	662	167	18	4	618	10	606	0.0	620
sp|Q13905|RPGF1_HUMAN	tr|A0A060Y4J4|A0A060Y4J4_ONCMY	79.108	493	82	7	592	1077	160	638	0.0	779
sp|Q13905|RPGF1_HUMAN	tr|A0A060X9X1|A0A060X9X1_ONCMY	84.071	452	58	3	637	1077	523	971	0.0	776
sp|Q13905|RPGF1_HUMAN	tr|A0A060X9X1|A0A060X9X1_ONCMY	52.819	337	125	12	291	604	26	351	1.16e-77	280
sp|Q13905|RPGF1_HUMAN	tr|A0A060WH83|A0A060WH83_ONCMY	87.678	422	51	1	657	1077	19	440	0.0	768
sp|Q13905|RPGF1_HUMAN	tr|A0A060WMY5|A0A060WMY5_ONCMY	88.647	414	45	2	665	1077	236	648	0.0	764
sp|Q13905|RPGF1_HUMAN	tr|A0A060WMY5|A0A060WMY5_ONCMY	71.875	64	18	0	555	618	1	64	1.08e-14	84.7
sp|Q13905|RPGF1_HUMAN	tr|A0A1U7T3F5|A0A1U7T3F5_TARSY	98.817	338	4	0	740	1077	17	354	0.0	699
sp|Q13905|RPGF1_HUMAN	tr|H0ZZG7|H0ZZG7_TAEGU	83.421	380	63	0	4	383	4	383	0.0	626
sp|Q13905|RPGF1_HUMAN	tr|A0A060WG26|A0A060WG26_ONCMY	57.877	584	154	17	4	550	10	538	4.92e-176	533
sp|Q13905|RPGF1_HUMAN	tr|A0A060WGT3|A0A060WGT3_ONCMY	54.504	655	201	17	4	618	10	607	1.06e-168	516
sp|Q13905|RPGF1_HUMAN	tr|E2C8C1|E2C8C1_HARSA	43.447	702	263	20	445	1064	31	680	8.56e-168	514
sp|Q13905|RPGF1_HUMAN	tr|G3P9F6|G3P9F6_GASAC	61.184	456	158	7	631	1068	604	1058	2.10e-164	518
sp|Q13905|RPGF1_HUMAN	tr|G3P9F6|G3P9F6_GASAC	34.171	398	193	10	15	399	1	342	7.57e-50	198
sp|Q13905|RPGF1_HUMAN	tr|G3P9F6|G3P9F6_GASAC	33.333	81	47	3	543	617	417	496	0.56	40.4
sp|Q13905|RPGF1_HUMAN	tr|A0A067QTZ8|A0A067QTZ8_ZOONE	42.857	679	294	17	440	1064	638	1276	1.09e-157	506
sp|Q13905|RPGF1_HUMAN	tr|A0A067QTZ8|A0A067QTZ8_ZOONE	33.728	169	86	6	98	248	131	291	3.45e-09	67.4
sp|Q13905|RPGF1_HUMAN	tr|A0A0Q3X9F9|A0A0Q3X9F9_AMAAE	95.392	217	10	0	861	1077	16	232	7.03e-148	445
sp|Q13905|RPGF1_HUMAN	tr|W5JJL1|W5JJL1_ANODA	54.271	398	179	3	668	1064	94	489	8.12e-145	448
sp|Q13905|RPGF1_HUMAN	tr|A0A139WN71|A0A139WN71_TRICA	40.480	667	297	14	453	1064	506	1127	1.57e-137	449
sp|Q13905|RPGF1_HUMAN	tr|A0A139WN71|A0A139WN71_TRICA	30.058	173	97	6	90	248	81	243	4.75e-07	60.5
sp|Q13905|RPGF1_HUMAN	tr|A0A0L0C140|A0A0L0C140_LUCCU	52.475	404	186	5	663	1063	607	1007	6.32e-134	436
sp|Q13905|RPGF1_HUMAN	tr|A0A0L0C140|A0A0L0C140_LUCCU	34.884	86	48	4	533	617	406	484	0.034	44.3
sp|Q13905|RPGF1_HUMAN	sp|O77086|C3G_DROME	51.740	431	189	3	653	1064	1134	1564	1.25e-132	444
sp|Q13905|RPGF1_HUMAN	sp|O77086|C3G_DROME	25.965	285	150	8	93	328	325	597	7.78e-06	56.6
sp|Q13905|RPGF1_HUMAN	tr|A0A026WC94|A0A026WC94_OOCBI	61.873	299	105	4	771	1064	685	979	2.61e-120	399
sp|Q13905|RPGF1_HUMAN	tr|A0A026WC94|A0A026WC94_OOCBI	31.944	216	117	8	98	291	97	304	4.76e-10	70.1
sp|Q13905|RPGF1_HUMAN	tr|H9GKD1|H9GKD1_ANOCA	73.077	286	63	5	620	891	41	326	3.04e-118	372
sp|Q13905|RPGF1_HUMAN	tr|E9HPW9|E9HPW9_DAPPU	70.642	218	63	1	848	1064	1	218	6.08e-110	346
sp|Q13905|RPGF1_HUMAN	tr|A0A194PKK0|A0A194PKK0_PAPXU	47.317	410	196	8	670	1071	963	1360	6.72e-110	378
sp|Q13905|RPGF1_HUMAN	tr|A0A194PKK0|A0A194PKK0_PAPXU	31.982	222	118	12	93	293	351	560	3.23e-10	70.9
sp|Q13905|RPGF1_HUMAN	tr|A0A0L7LK86|A0A0L7LK86_9NEOP	47.015	402	189	9	670	1062	784	1170	1.92e-102	354
sp|Q13905|RPGF1_HUMAN	tr|A0A0L7LK86|A0A0L7LK86_9NEOP	28.205	195	111	8	93	274	254	432	0.001	49.3
sp|Q13905|RPGF1_HUMAN	tr|A0A1L8F6A6|A0A1L8F6A6_XENLA	84.713	157	23	1	677	832	1	157	5.45e-84	273
sp|Q13905|RPGF1_HUMAN	tr|A0A060Y5Q2|A0A060Y5Q2_ONCMY	63.475	282	92	5	114	392	1	274	7.26e-84	278
sp|Q13905|RPGF1_HUMAN	tr|A0A060XHR0|A0A060XHR0_ONCMY	60.448	268	66	2	4	269	10	239	1.55e-82	274
sp|Q13905|RPGF1_HUMAN	sp|Q8IS14|GEFJ_DICDI	31.095	402	254	9	688	1068	409	808	1.99e-47	188
sp|Q13905|RPGF1_HUMAN	sp|Q8IS15|GEFI_DICDI	30.025	403	256	9	686	1068	424	820	2.15e-47	188
sp|Q13905|RPGF1_HUMAN	tr|H9GT69|H9GT69_ANOCA	65.068	146	13	1	4	149	1	108	2.27e-47	169
sp|Q13905|RPGF1_HUMAN	sp|Q54PQ4|GEFA_DICDI	29.017	417	259	13	683	1068	191	601	1.58e-39	161
sp|Q13905|RPGF1_HUMAN	sp|Q8SSQ0|GEFR_DICDI	31.282	390	241	9	693	1064	1296	1676	4.21e-38	161
sp|Q13905|RPGF1_HUMAN	sp|Q54TK8|GEFP_DICDI	32.593	405	231	14	691	1064	1105	1498	1.24e-35	153
sp|Q13905|RPGF1_HUMAN	tr|A0A1S2ZP25|A0A1S2ZP25_ERIEU	36.437	247	147	5	826	1064	1414	1658	1.39e-35	153
sp|Q13905|RPGF1_HUMAN	tr|A0A455BRU1|A0A455BRU1_PHYMC	36.032	247	148	5	826	1064	140	384	1.11e-34	142
sp|Q13905|RPGF1_HUMAN	tr|A0A5F5XKU0|A0A5F5XKU0_FELCA	36.437	247	147	5	826	1064	1065	1309	1.70e-34	149
sp|Q13905|RPGF1_HUMAN	tr|A0A2Y9E6W5|A0A2Y9E6W5_TRIMA	36.842	247	146	5	826	1064	1035	1279	3.13e-34	149
sp|Q13905|RPGF1_HUMAN	tr|A0A0Q3MQJ0|A0A0Q3MQJ0_AMAAE	37.247	247	145	5	826	1064	857	1101	3.36e-34	148
sp|Q13905|RPGF1_HUMAN	tr|A0A2K6ER46|A0A2K6ER46_PROCO	37.200	250	141	6	826	1064	1020	1264	3.84e-34	148
sp|Q13905|RPGF1_HUMAN	tr|A0A1U8CDC6|A0A1U8CDC6_MESAU	36.842	247	146	5	826	1064	1063	1307	5.88e-34	147
sp|Q13905|RPGF1_HUMAN	tr|A0A2U4C6U3|A0A2U4C6U3_TURTR	36.437	247	147	5	826	1064	790	1034	5.89e-34	147
sp|Q13905|RPGF1_HUMAN	tr|I3MMM0|I3MMM0_ICTTR	36.842	247	146	5	826	1064	1022	1266	6.77e-34	147
sp|Q13905|RPGF1_HUMAN	tr|W5PZK2|W5PZK2_SHEEP	36.800	250	142	6	826	1064	1009	1253	7.88e-34	147
sp|Q13905|RPGF1_HUMAN	tr|A0A1U7SI13|A0A1U7SI13_ALLSI	37.247	247	145	5	826	1064	870	1114	8.29e-34	147
sp|Q13905|RPGF1_HUMAN	tr|A0A2K6UN88|A0A2K6UN88_SAIBB	36.842	247	146	5	826	1064	1010	1254	8.37e-34	147
sp|Q13905|RPGF1_HUMAN	tr|A0A2R8ZUZ1|A0A2R8ZUZ1_PANPA	36.842	247	146	5	826	1064	1023	1267	8.46e-34	147
sp|Q13905|RPGF1_HUMAN	tr|G1RC09|G1RC09_NOMLE	36.842	247	146	5	826	1064	996	1240	8.49e-34	147
sp|Q13905|RPGF1_HUMAN	tr|A0A452FBR7|A0A452FBR7_CAPHI	36.842	247	146	5	826	1064	1015	1259	8.55e-34	147
sp|Q13905|RPGF1_HUMAN	tr|A0A3Q0DT54|A0A3Q0DT54_TARSY	36.842	247	146	5	826	1064	1011	1255	8.60e-34	147
sp|Q13905|RPGF1_HUMAN	tr|G3T9U5|G3T9U5_LOXAF	36.842	247	146	5	826	1064	1011	1255	9.13e-34	147
sp|Q13905|RPGF1_HUMAN	tr|F1RKR6|F1RKR6_PIG	36.842	247	146	5	826	1064	1010	1254	9.36e-34	147
sp|Q13905|RPGF1_HUMAN	tr|H2NNZ3|H2NNZ3_PONAB	36.842	247	146	5	826	1064	976	1220	9.41e-34	147
sp|Q13905|RPGF1_HUMAN	tr|H0X9K0|H0X9K0_OTOGA	36.842	247	146	5	826	1064	1028	1272	9.42e-34	147
sp|Q13905|RPGF1_HUMAN	tr|A0A4X2KG22|A0A4X2KG22_VOMUR	36.842	247	146	5	826	1064	1009	1253	9.76e-34	147
sp|Q13905|RPGF1_HUMAN	tr|A0A2I3LSS6|A0A2I3LSS6_PAPAN	36.842	247	146	5	826	1064	1003	1247	9.80e-34	147
sp|Q13905|RPGF1_HUMAN	tr|A0A2K6KFR8|A0A2K6KFR8_RHIBE	36.842	247	146	5	826	1064	1026	1270	1.02e-33	147
sp|Q13905|RPGF1_HUMAN	tr|G7MYG6|G7MYG6_MACMU	36.842	247	146	5	826	1064	1026	1270	1.02e-33	147
sp|Q13905|RPGF1_HUMAN	tr|A0A2K5UD75|A0A2K5UD75_MACFA	36.842	247	146	5	826	1064	1026	1270	1.02e-33	147
sp|Q13905|RPGF1_HUMAN	tr|A0A2K5NMR2|A0A2K5NMR2_CERAT	36.842	247	146	5	826	1064	1026	1270	1.02e-33	147
sp|Q13905|RPGF1_HUMAN	tr|A0A2I3SMI1|A0A2I3SMI1_PANTR	36.842	247	146	5	826	1064	1026	1270	1.02e-33	147
sp|Q13905|RPGF1_HUMAN	tr|E1BM01|E1BM01_BOVIN	36.842	247	146	5	826	1064	1010	1254	1.07e-33	147
sp|Q13905|RPGF1_HUMAN	tr|U3CG96|U3CG96_CALJA	36.842	247	146	5	826	1064	1015	1259	1.09e-33	147
sp|Q13905|RPGF1_HUMAN	tr|A0A151MTR1|A0A151MTR1_ALLMI	37.247	247	145	5	826	1064	951	1195	1.13e-33	147
sp|Q13905|RPGF1_HUMAN	sp|Q13972|RGRF1_HUMAN	36.842	247	146	5	826	1064	1026	1270	1.17e-33	147
sp|Q13905|RPGF1_HUMAN	tr|A0A2I2Z3S2|A0A2I2Z3S2_GORGO	36.842	247	146	5	826	1064	1026	1270	1.21e-33	147
sp|Q13905|RPGF1_HUMAN	tr|A0A2K5XYY1|A0A2K5XYY1_MANLE	36.842	247	146	5	826	1064	1011	1255	1.25e-33	146
sp|Q13905|RPGF1_HUMAN	tr|A0A0D9RR83|A0A0D9RR83_CHLSB	36.842	247	146	5	826	1064	1010	1254	1.29e-33	146
sp|Q13905|RPGF1_HUMAN	tr|A0A340XH87|A0A340XH87_LIPVE	36.290	248	148	5	825	1064	1025	1270	1.67e-33	146
sp|Q13905|RPGF1_HUMAN	tr|K7FXN2|K7FXN2_PELSI	37.247	247	145	5	826	1064	923	1167	2.02e-33	145
sp|Q13905|RPGF1_HUMAN	tr|F7CSN0|F7CSN0_HORSE	36.437	247	147	5	826	1064	1010	1254	2.24e-33	145
sp|Q13905|RPGF1_HUMAN	sp|B0M0P8|GEFL_DICDI	29.268	410	245	12	687	1064	1955	2351	2.26e-33	146
sp|Q13905|RPGF1_HUMAN	tr|A0A2I0MDN2|A0A2I0MDN2_COLLI	36.842	247	146	5	826	1064	1010	1254	2.30e-33	145
sp|Q13905|RPGF1_HUMAN	tr|A0A2U3W666|A0A2U3W666_ODORO	36.437	247	147	5	826	1064	1010	1254	2.73e-33	145
sp|Q13905|RPGF1_HUMAN	tr|A0A2U3YQN3|A0A2U3YQN3_LEPWE	36.437	247	147	5	826	1064	918	1162	2.99e-33	145
sp|Q13905|RPGF1_HUMAN	tr|G1M0S2|G1M0S2_AILME	36.437	247	147	5	826	1064	1028	1272	3.10e-33	145
sp|Q13905|RPGF1_HUMAN	tr|A0A226N5D4|A0A226N5D4_CALSU	36.842	247	146	5	826	1064	1009	1253	3.33e-33	145
sp|Q13905|RPGF1_HUMAN	tr|M3YVG5|M3YVG5_MUSPF	36.032	247	148	5	826	1064	1029	1273	5.60e-33	144
sp|Q13905|RPGF1_HUMAN	tr|A0A060YTJ7|A0A060YTJ7_ONCMY	35.510	245	147	5	831	1064	142	386	6.88e-33	137
sp|Q13905|RPGF1_HUMAN	tr|G5B3N8|G5B3N8_HETGA	36.437	247	147	5	826	1064	1019	1263	7.44e-33	144
sp|Q13905|RPGF1_HUMAN	tr|A0A286Y259|A0A286Y259_CAVPO	36.437	247	147	5	826	1064	1014	1258	8.57e-33	144
sp|Q13905|RPGF1_HUMAN	tr|A0A060WSE4|A0A060WSE4_ONCMY	36.087	230	139	4	843	1064	2	231	8.58e-33	132
sp|Q13905|RPGF1_HUMAN	tr|A0A060YQ74|A0A060YQ74_ONCMY	35.510	245	147	5	831	1064	142	386	1.10e-32	137
sp|Q13905|RPGF1_HUMAN	tr|A0A091DIG6|A0A091DIG6_FUKDA	36.709	237	139	5	839	1064	1076	1312	1.40e-32	143
sp|Q13905|RPGF1_HUMAN	tr|G1TRT1|G1TRT1_RABIT	27.228	404	235	12	715	1065	594	991	2.49e-32	142
sp|Q13905|RPGF1_HUMAN	sp|P27671|RGRF1_MOUSE	36.508	252	144	6	824	1064	1013	1259	2.57e-32	142
sp|Q13905|RPGF1_HUMAN	tr|A0A3B4VIN9|A0A3B4VIN9_SERDU	27.139	409	216	12	715	1065	600	984	2.64e-32	142
sp|Q13905|RPGF1_HUMAN	tr|A0A1U7U259|A0A1U7U259_TARSY	26.980	404	236	12	715	1065	237	634	2.85e-32	142
sp|Q13905|RPGF1_HUMAN	sp|Q8IS16|GEFH_DICDI	29.846	325	203	7	711	1023	245	556	3.96e-32	139
sp|Q13905|RPGF1_HUMAN	tr|A0A1L8H1A2|A0A1L8H1A2_XENLA	36.957	230	137	4	843	1064	1007	1236	4.04e-32	142
sp|Q13905|RPGF1_HUMAN	tr|F6THM7|F6THM7_XENTR	36.957	230	137	4	843	1064	927	1156	5.68e-32	141
sp|Q13905|RPGF1_HUMAN	tr|A0A1S3L6P4|A0A1S3L6P4_SALSA	28.049	410	224	13	715	1065	625	1022	6.96e-32	141
sp|Q13905|RPGF1_HUMAN	tr|A0A1S3LTM3|A0A1S3LTM3_SALSA	36.087	230	139	4	843	1064	85	314	7.05e-32	132
sp|Q13905|RPGF1_HUMAN	tr|A0A060W258|A0A060W258_ONCMY	27.805	410	225	13	715	1065	239	636	8.10e-32	140
sp|Q13905|RPGF1_HUMAN	tr|A0A060X6Q4|A0A060X6Q4_ONCMY	36.522	230	138	4	843	1064	605	834	9.13e-32	139
sp|Q13905|RPGF1_HUMAN	tr|A0A3Q0GNW9|A0A3Q0GNW9_ALLSI	28.606	409	223	14	715	1065	592	989	9.45e-32	140
sp|Q13905|RPGF1_HUMAN	tr|L5KVB3|L5KVB3_PTEAL	26.980	404	236	12	715	1065	594	991	1.09e-31	140
sp|Q13905|RPGF1_HUMAN	tr|G1S388|G1S388_NOMLE	26.980	404	236	12	715	1065	623	1020	1.12e-31	140
sp|Q13905|RPGF1_HUMAN	tr|A0A4X2JW51|A0A4X2JW51_VOMUR	27.475	404	234	12	715	1065	623	1020	1.27e-31	140
sp|Q13905|RPGF1_HUMAN	tr|G1PT16|G1PT16_MYOLU	26.980	404	236	12	715	1065	594	991	1.30e-31	140
sp|Q13905|RPGF1_HUMAN	tr|M3YGD8|M3YGD8_MUSPF	26.980	404	236	12	715	1065	566	963	1.32e-31	140
sp|Q13905|RPGF1_HUMAN	tr|M3X7C9|M3X7C9_FELCA	26.980	404	236	12	715	1065	623	1020	1.44e-31	140
sp|Q13905|RPGF1_HUMAN	tr|A0A384CW95|A0A384CW95_URSMA	26.980	404	236	12	715	1065	565	962	1.45e-31	140
sp|Q13905|RPGF1_HUMAN	tr|W5PF25|W5PF25_SHEEP	26.980	404	236	12	715	1065	654	1051	1.51e-31	140
sp|Q13905|RPGF1_HUMAN	tr|A0A060WX97|A0A060WX97_ONCMY	34.440	241	150	4	832	1064	45	285	1.51e-31	130
sp|Q13905|RPGF1_HUMAN	tr|F1Q118|F1Q118_CANLF	26.980	404	236	12	715	1065	643	1040	1.58e-31	140
sp|Q13905|RPGF1_HUMAN	tr|A0A2U3WM57|A0A2U3WM57_ODORO	26.980	404	236	12	715	1065	623	1020	1.64e-31	140
sp|Q13905|RPGF1_HUMAN	tr|A0A2U4BYV0|A0A2U4BYV0_TURTR	26.980	404	236	12	715	1065	623	1020	1.80e-31	139
sp|Q13905|RPGF1_HUMAN	tr|A0A2Y9N647|A0A2Y9N647_DELLE	26.980	404	236	12	715	1065	623	1020	1.80e-31	139
sp|Q13905|RPGF1_HUMAN	tr|A0A287D8R1|A0A287D8R1_ICTTR	26.980	404	236	12	715	1065	623	1020	1.87e-31	139
sp|Q13905|RPGF1_HUMAN	tr|H2P6F7|H2P6F7_PONAB	26.980	404	236	12	715	1065	581	978	1.93e-31	139
sp|Q13905|RPGF1_HUMAN	tr|F1N7C3|F1N7C3_BOVIN	26.980	404	236	12	715	1065	623	1020	1.95e-31	139
sp|Q13905|RPGF1_HUMAN	tr|H2R8U9|H2R8U9_PANTR	26.980	404	236	12	715	1065	623	1020	1.98e-31	139
sp|Q13905|RPGF1_HUMAN	tr|A0A340WF86|A0A340WF86_LIPVE	26.980	404	236	12	715	1065	623	1020	2.00e-31	139
sp|Q13905|RPGF1_HUMAN	sp|Q07889|SOS1_HUMAN	26.980	404	236	12	715	1065	623	1020	2.00e-31	139
sp|Q13905|RPGF1_HUMAN	tr|G3S477|G3S477_GORGO	26.980	404	236	12	715	1065	623	1020	2.00e-31	139
sp|Q13905|RPGF1_HUMAN	tr|A0A0D9RIV8|A0A0D9RIV8_CHLSB	26.980	404	236	12	715	1065	623	1020	2.00e-31	139
sp|Q13905|RPGF1_HUMAN	tr|A0A2K5KTL9|A0A2K5KTL9_CERAT	26.980	404	236	12	715	1065	623	1020	2.00e-31	139
sp|Q13905|RPGF1_HUMAN	tr|A0A2Y9SAH3|A0A2Y9SAH3_PHYMC	26.980	404	236	12	715	1065	623	1020	2.01e-31	139
sp|Q13905|RPGF1_HUMAN	tr|U3BZ96|U3BZ96_CALJA	26.980	404	236	12	715	1065	623	1020	2.03e-31	139
sp|Q13905|RPGF1_HUMAN	tr|A0A2K5E4I6|A0A2K5E4I6_AOTNA	26.980	404	236	12	715	1065	623	1020	2.09e-31	139
sp|Q13905|RPGF1_HUMAN	tr|Q7RYH5|Q7RYH5_NEUCR	27.733	375	238	10	690	1033	789	1161	2.11e-31	139
sp|Q13905|RPGF1_HUMAN	tr|A0A2K5UY17|A0A2K5UY17_MACFA	26.980	404	236	12	715	1065	604	1001	2.24e-31	139
sp|Q13905|RPGF1_HUMAN	tr|H9GMJ9|H9GMJ9_ANOCA	36.437	247	146	6	826	1064	906	1149	2.30e-31	139
sp|Q13905|RPGF1_HUMAN	tr|A0A1S2ZL36|A0A1S2ZL36_ERIEU	26.485	404	238	11	715	1065	622	1019	2.34e-31	139
sp|Q13905|RPGF1_HUMAN	tr|A0A5F7ZNX6|A0A5F7ZNX6_MACMU	26.980	404	236	12	715	1065	635	1032	2.35e-31	139
sp|Q13905|RPGF1_HUMAN	tr|A0A2R8ZU66|A0A2R8ZU66_PANPA	26.980	404	236	12	715	1065	623	1020	2.37e-31	139
sp|Q13905|RPGF1_HUMAN	tr|A0A2K5Z1F1|A0A2K5Z1F1_MANLE	26.980	404	236	12	715	1065	589	986	2.40e-31	139
sp|Q13905|RPGF1_HUMAN	tr|A0A096NWH4|A0A096NWH4_PAPAN	26.980	404	236	12	715	1065	622	1019	2.41e-31	139
sp|Q13905|RPGF1_HUMAN	tr|A0A091CZG2|A0A091CZG2_FUKDA	26.980	404	236	12	715	1065	594	991	2.45e-31	139
sp|Q13905|RPGF1_HUMAN	tr|A0A1U7QV35|A0A1U7QV35_MESAU	26.980	404	236	12	715	1065	623	1020	2.47e-31	139
sp|Q13905|RPGF1_HUMAN	tr|A0A2K6TXW1|A0A2K6TXW1_SAIBB	26.980	404	236	12	715	1065	615	1012	2.55e-31	139
sp|Q13905|RPGF1_HUMAN	tr|A0A452F6Z1|A0A452F6Z1_CAPHI	26.980	404	236	12	715	1065	623	1020	2.65e-31	139
sp|Q13905|RPGF1_HUMAN	tr|F1S4T0|F1S4T0_PIG	26.650	409	231	12	715	1065	659	1056	2.71e-31	139
sp|Q13905|RPGF1_HUMAN	tr|A0A151M1Q1|A0A151M1Q1_ALLMI	28.606	409	223	14	715	1065	683	1080	2.89e-31	139
sp|Q13905|RPGF1_HUMAN	tr|A0A3B4TH45|A0A3B4TH45_SERDU	36.250	240	142	5	839	1067	961	1200	3.11e-31	139
sp|Q13905|RPGF1_HUMAN	tr|F7BWW9|F7BWW9_ORNAN	28.710	411	220	16	715	1065	594	991	3.26e-31	139
sp|Q13905|RPGF1_HUMAN	tr|G1KFB9|G1KFB9_ANOCA	27.970	404	232	12	715	1065	624	1021	3.38e-31	139
sp|Q13905|RPGF1_HUMAN	tr|Q6C867|Q6C867_YARLI	27.427	412	261	11	687	1065	765	1171	3.47e-31	139
sp|Q13905|RPGF1_HUMAN	tr|A0A1S3KP04|A0A1S3KP04_SALSA	35.510	245	147	5	831	1064	1012	1256	3.64e-31	139
sp|Q13905|RPGF1_HUMAN	tr|D2HNQ8|D2HNQ8_AILME	26.980	404	236	12	715	1065	623	1020	3.83e-31	139
sp|Q13905|RPGF1_HUMAN	tr|G5CA65|G5CA65_HETGA	26.980	404	236	12	715	1065	623	1020	3.93e-31	139
sp|Q13905|RPGF1_HUMAN	sp|Q54FF3|GEFK_DICDI	33.468	248	148	6	831	1065	1307	1550	4.14e-31	139
sp|Q13905|RPGF1_HUMAN	tr|G3T5W0|G3T5W0_LOXAF	26.980	404	236	12	715	1065	621	1018	4.57e-31	138
sp|Q13905|RPGF1_HUMAN	tr|A0A2K6MD11|A0A2K6MD11_RHIBE	26.980	404	236	12	715	1065	611	1008	4.82e-31	138
sp|Q13905|RPGF1_HUMAN	sp|Q55GH9|GEFW_DICDI	28.438	429	242	18	686	1065	759	1171	4.94e-31	138
sp|Q13905|RPGF1_HUMAN	tr|A0A1S3QDD0|A0A1S3QDD0_SALSA	34.440	241	150	4	832	1064	18	258	5.26e-31	128
sp|Q13905|RPGF1_HUMAN	tr|A0A1L8GS89|A0A1L8GS89_XENLA	36.087	230	139	4	843	1064	1009	1238	5.28e-31	138
sp|Q13905|RPGF1_HUMAN	tr|A0A5G3HL00|A0A5G3HL00_XENTR	28.704	432	242	15	690	1065	565	986	5.85e-31	138
sp|Q13905|RPGF1_HUMAN	tr|A0A5G3HMG6|A0A5G3HMG6_XENTR	28.704	432	242	15	690	1065	598	1019	6.07e-31	138
sp|Q13905|RPGF1_HUMAN	sp|P04821|CDC25_YEAST	35.124	242	144	7	836	1064	1301	1542	6.26e-31	138
sp|Q13905|RPGF1_HUMAN	tr|A0A1L8F9P9|A0A1L8F9P9_XENLA	28.704	432	242	15	690	1065	596	1017	6.39e-31	138
sp|Q13905|RPGF1_HUMAN	tr|A0A2K6F5A9|A0A2K6F5A9_PROCO	26.980	404	236	12	715	1065	623	1020	6.84e-31	138
sp|Q13905|RPGF1_HUMAN	tr|H2SJT8|H2SJT8_TAKRU	36.287	237	140	5	839	1064	1015	1251	6.95e-31	137
sp|Q13905|RPGF1_HUMAN	tr|H0WK98|H0WK98_OTOGA	26.650	409	231	12	715	1065	594	991	6.95e-31	137
sp|Q13905|RPGF1_HUMAN	tr|A0A5G3JBM9|A0A5G3JBM9_XENTR	28.704	432	242	15	690	1065	595	1016	6.96e-31	138
sp|Q13905|RPGF1_HUMAN	tr|A0A5F5PZX2|A0A5F5PZX2_HORSE	26.980	404	236	12	715	1065	903	1300	7.24e-31	138
sp|Q13905|RPGF1_HUMAN	tr|A0A1S3MLQ0|A0A1S3MLQ0_SALSA	35.102	245	148	5	831	1064	1013	1257	7.29e-31	137
sp|Q13905|RPGF1_HUMAN	tr|A0A5G3JA34|A0A5G3JA34_XENTR	28.671	429	243	15	690	1065	574	992	7.40e-31	137
sp|Q13905|RPGF1_HUMAN	tr|A0A1L8G1Z8|A0A1L8G1Z8_XENLA	28.465	404	230	12	715	1065	629	1026	7.87e-31	137
sp|Q13905|RPGF1_HUMAN	sp|Q62245|SOS1_MOUSE	26.980	404	236	12	715	1065	623	1020	9.88e-31	137
sp|Q13905|RPGF1_HUMAN	tr|H0YV12|H0YV12_TAEGU	27.494	411	227	13	715	1066	620	1018	1.01e-30	137
sp|Q13905|RPGF1_HUMAN	tr|A0A1S3PEE7|A0A1S3PEE7_SALSA	27.805	410	225	13	715	1065	604	1001	1.07e-30	137
sp|Q13905|RPGF1_HUMAN	tr|A0A1S3FBM9|A0A1S3FBM9_DIPOR	26.650	409	231	12	715	1065	645	1042	1.20e-30	137
sp|Q13905|RPGF1_HUMAN	tr|A0A1S3KNQ5|A0A1S3KNQ5_SALSA	36.522	230	138	4	843	1064	1018	1247	1.20e-30	137
sp|Q13905|RPGF1_HUMAN	tr|G3Q979|G3Q979_GASAC	25.980	408	234	13	715	1065	625	1021	1.25e-30	137
sp|Q13905|RPGF1_HUMAN	tr|G3I7B6|G3I7B6_CRIGR	31.915	282	175	6	791	1064	12	284	1.41e-30	128
sp|Q13905|RPGF1_HUMAN	tr|G3P9U6|G3P9U6_GASAC	34.921	252	153	5	824	1064	1023	1274	1.42e-30	137
sp|Q13905|RPGF1_HUMAN	tr|G3PVU2|G3PVU2_GASAC	35.865	237	141	5	839	1064	1024	1260	1.48e-30	137
sp|Q13905|RPGF1_HUMAN	tr|A0A087QTG9|A0A087QTG9_APTFO	27.251	411	228	13	715	1066	594	992	1.56e-30	137
sp|Q13905|RPGF1_HUMAN	tr|A0A2I0LUY2|A0A2I0LUY2_COLLI	34.025	241	151	4	832	1064	995	1235	1.62e-30	136
sp|Q13905|RPGF1_HUMAN	tr|K7G208|K7G208_PELSI	27.723	404	233	12	715	1065	594	991	1.62e-30	136
sp|Q13905|RPGF1_HUMAN	tr|A0A3B4U9T3|A0A3B4U9T3_SERDU	35.865	237	141	5	839	1064	956	1192	1.69e-30	136
sp|Q13905|RPGF1_HUMAN	tr|A0A4X2KS18|A0A4X2KS18_VOMUR	27.689	437	240	13	690	1065	595	1016	1.89e-30	136
sp|Q13905|RPGF1_HUMAN	tr|A0A060VRX7|A0A060VRX7_ONCMY	27.805	410	225	13	715	1065	625	1022	1.96e-30	136
sp|Q13905|RPGF1_HUMAN	tr|A0A5G3IBR6|A0A5G3IBR6_XENTR	28.218	404	231	12	715	1065	596	993	2.04e-30	136
sp|Q13905|RPGF1_HUMAN	tr|A0A1L8G7X8|A0A1L8G7X8_XENLA	28.465	404	230	12	715	1065	629	1026	2.16e-30	136
sp|Q13905|RPGF1_HUMAN	tr|A0A0Q3TJ72|A0A0Q3TJ72_AMAAE	27.251	411	228	13	715	1066	623	1021	2.47e-30	136
sp|Q13905|RPGF1_HUMAN	tr|Q54XL4|Q54XL4_DICDI	34.135	208	125	3	835	1030	1187	1394	2.64e-30	136
sp|Q13905|RPGF1_HUMAN	sp|P26675|SOS_DROME	26.961	408	236	10	715	1064	663	1066	2.91e-30	136
sp|Q13905|RPGF1_HUMAN	tr|A0A5G3H5M6|A0A5G3H5M6_XENTR	28.218	404	231	12	715	1065	623	1020	3.13e-30	135
sp|Q13905|RPGF1_HUMAN	tr|A0A091HPD1|A0A091HPD1_CALAN	27.251	411	228	13	715	1066	594	992	3.26e-30	135
sp|Q13905|RPGF1_HUMAN	tr|R0LIZ9|R0LIZ9_ANAPL	27.251	411	228	13	715	1066	595	993	3.41e-30	135
sp|Q13905|RPGF1_HUMAN	tr|A0A3Q0HJ89|A0A3Q0HJ89_ALLSI	34.440	241	150	4	832	1064	913	1153	3.50e-30	135
sp|Q13905|RPGF1_HUMAN	tr|A0A091IMZ6|A0A091IMZ6_EGRGA	27.251	411	228	13	715	1066	594	992	3.93e-30	135
sp|Q13905|RPGF1_HUMAN	tr|A0A099Z977|A0A099Z977_TINGU	27.317	410	229	12	715	1066	453	851	4.12e-30	135
sp|Q13905|RPGF1_HUMAN	tr|A0A5F9C787|A0A5F9C787_RABIT	36.522	230	138	4	843	1064	949	1178	4.39e-30	135
sp|Q13905|RPGF1_HUMAN	tr|A0A384C9T5|A0A384C9T5_URSMA	27.103	428	254	11	690	1065	537	958	4.39e-30	135
sp|Q13905|RPGF1_HUMAN	tr|A0A091V802|A0A091V802_OPIHO	27.251	411	228	13	715	1066	594	992	4.86e-30	135
sp|Q13905|RPGF1_HUMAN	tr|A0A2I0LT24|A0A2I0LT24_COLLI	27.251	411	228	13	715	1066	627	1025	5.43e-30	135
sp|Q13905|RPGF1_HUMAN	tr|G1N6C2|G1N6C2_MELGA	27.251	411	228	13	715	1066	605	1003	5.49e-30	135
sp|Q13905|RPGF1_HUMAN	tr|A0A1L8F088|A0A1L8F088_XENLA	28.472	432	243	15	690	1065	598	1019	5.56e-30	135
sp|Q13905|RPGF1_HUMAN	tr|A0A5G3IBL0|A0A5G3IBL0_XENTR	28.218	404	231	12	715	1065	609	1006	5.68e-30	135
sp|Q13905|RPGF1_HUMAN	tr|A0A093FY20|A0A093FY20_DRYPU	27.340	406	229	13	715	1066	595	988	5.88e-30	135
sp|Q13905|RPGF1_HUMAN	tr|G1P010|G1P010_MYOLU	27.294	425	257	11	690	1065	569	990	6.31e-30	134
sp|Q13905|RPGF1_HUMAN	tr|A0A0Q3MD70|A0A0Q3MD70_AMAAE	34.025	241	151	4	832	1064	995	1235	6.80e-30	134
sp|Q13905|RPGF1_HUMAN	tr|A0A452G3I9|A0A452G3I9_CAPHI	28.009	432	245	14	690	1065	597	1018	6.93e-30	134
sp|Q13905|RPGF1_HUMAN	tr|A0A1D5QE14|A0A1D5QE14_MACMU	27.103	428	254	11	690	1065	597	1018	8.65e-30	134
sp|Q13905|RPGF1_HUMAN	tr|A0A2K5U454|A0A2K5U454_MACFA	27.103	428	254	11	690	1065	597	1018	8.65e-30	134
sp|Q13905|RPGF1_HUMAN	tr|A0A0D9RRP3|A0A0D9RRP3_CHLSB	27.103	428	254	11	690	1065	597	1018	9.03e-30	134
sp|Q13905|RPGF1_HUMAN	tr|A0A2Y9D7U3|A0A2Y9D7U3_TRIMA	26.485	404	238	12	715	1065	623	1020	9.11e-30	134
sp|Q13905|RPGF1_HUMAN	tr|W5QHG8|W5QHG8_SHEEP	28.009	432	245	14	690	1065	576	997	9.23e-30	134
sp|Q13905|RPGF1_HUMAN	tr|A0A151PIF9|A0A151PIF9_ALLMI	34.025	241	151	4	832	1064	928	1168	1.02e-29	134
sp|Q13905|RPGF1_HUMAN	tr|A0A096NUV9|A0A096NUV9_PAPAN	27.103	428	254	11	690	1065	597	1018	1.04e-29	134
sp|Q13905|RPGF1_HUMAN	tr|A0A2K5Z2G7|A0A2K5Z2G7_MANLE	27.103	428	254	11	690	1065	582	1003	1.04e-29	134
sp|Q13905|RPGF1_HUMAN	tr|A0A091IQF7|A0A091IQF7_EGRGA	26.712	438	260	10	681	1065	568	997	1.07e-29	134
sp|Q13905|RPGF1_HUMAN	tr|H2NL72|H2NL72_PONAB	27.103	428	254	11	690	1065	597	1018	1.12e-29	134
sp|Q13905|RPGF1_HUMAN	tr|F1P859|F1P859_CANLF	26.869	428	255	11	690	1065	640	1061	1.22e-29	134
sp|Q13905|RPGF1_HUMAN	tr|G1NLU3|G1NLU3_MELGA	27.126	435	256	11	684	1065	591	1017	1.34e-29	134
sp|Q13905|RPGF1_HUMAN	tr|G1RNC6|G1RNC6_NOMLE	27.103	428	254	11	690	1065	597	1018	1.35e-29	134
sp|Q13905|RPGF1_HUMAN	tr|H2UEE8|H2UEE8_TAKRU	35.652	230	140	4	843	1064	994	1223	1.39e-29	133
sp|Q13905|RPGF1_HUMAN	tr|A0A3B4TEW7|A0A3B4TEW7_SERDU	35.652	230	140	4	843	1064	948	1177	1.43e-29	133
sp|Q13905|RPGF1_HUMAN	tr|D2H3P1|D2H3P1_AILME	34.156	243	152	4	830	1064	994	1236	1.44e-29	133
sp|Q13905|RPGF1_HUMAN	tr|F1N1J9|F1N1J9_BOVIN	27.934	426	253	13	690	1065	597	1018	1.48e-29	133
sp|Q13905|RPGF1_HUMAN	tr|A0A2K5NPB2|A0A2K5NPB2_CERAT	27.103	428	254	11	690	1065	592	1013	1.53e-29	133
sp|Q13905|RPGF1_HUMAN	tr|A0A3Q0DJJ8|A0A3Q0DJJ8_TARSY	27.765	425	255	12	690	1065	537	958	1.57e-29	133
sp|Q13905|RPGF1_HUMAN	tr|G3T7S6|G3T7S6_LOXAF	36.087	230	139	4	843	1064	873	1102	1.61e-29	133
sp|Q13905|RPGF1_HUMAN	tr|A0A5G3JBI2|A0A5G3JBI2_XENTR	32.794	247	147	6	836	1065	726	970	1.63e-29	133
sp|Q13905|RPGF1_HUMAN	sp|Q07890|SOS2_HUMAN	26.761	426	258	10	690	1065	597	1018	1.63e-29	133
sp|Q13905|RPGF1_HUMAN	tr|K7CZM1|K7CZM1_PANTR	27.103	428	254	11	690	1065	597	1018	1.76e-29	133
sp|Q13905|RPGF1_HUMAN	tr|M3X8L5|M3X8L5_FELCA	35.652	230	140	4	843	1064	1007	1236	1.95e-29	133
sp|Q13905|RPGF1_HUMAN	tr|A0A286X9C8|A0A286X9C8_CAVPO	27.059	425	258	11	690	1065	598	1019	2.10e-29	133
sp|Q13905|RPGF1_HUMAN	tr|A0A2U4AWG7|A0A2U4AWG7_TURTR	36.087	230	139	4	843	1064	1007	1236	2.16e-29	133
sp|Q13905|RPGF1_HUMAN	tr|A0A2Y9Q1I6|A0A2Y9Q1I6_DELLE	36.087	230	139	4	843	1064	1008	1237	2.16e-29	133
sp|Q13905|RPGF1_HUMAN	tr|A0A1S3F3Q5|A0A1S3F3Q5_DIPOR	35.652	230	140	4	843	1064	946	1175	2.19e-29	133
sp|Q13905|RPGF1_HUMAN	tr|A0A340WXH4|A0A340WXH4_LIPVE	36.087	230	139	4	843	1064	1007	1236	2.23e-29	133
sp|Q13905|RPGF1_HUMAN	tr|A0A2Y9SIB9|A0A2Y9SIB9_PHYMC	36.087	230	139	4	843	1064	1008	1237	2.31e-29	133
sp|Q13905|RPGF1_HUMAN	tr|A0A3B4TQS8|A0A3B4TQS8_SERDU	32.258	248	147	6	836	1065	777	1021	2.32e-29	133
sp|Q13905|RPGF1_HUMAN	tr|G1LTA3|G1LTA3_AILME	26.869	428	255	11	690	1065	576	997	2.35e-29	133
sp|Q13905|RPGF1_HUMAN	tr|K7GBN5|K7GBN5_PELSI	34.025	241	151	4	832	1064	937	1177	2.35e-29	132
sp|Q13905|RPGF1_HUMAN	sp|P70392|RGRF2_MOUSE	36.087	230	139	4	843	1064	957	1186	2.36e-29	132
sp|Q13905|RPGF1_HUMAN	tr|H0WKY7|H0WKY7_OTOGA	35.652	230	140	4	843	1064	1007	1236	2.43e-29	132
sp|Q13905|RPGF1_HUMAN	tr|A0A2Y9S2X5|A0A2Y9S2X5_PHYMC	27.040	429	253	12	690	1065	597	1018	2.47e-29	132
sp|Q13905|RPGF1_HUMAN	tr|H0V7H5|H0V7H5_CAVPO	35.652	230	140	4	843	1064	967	1196	2.53e-29	132
sp|Q13905|RPGF1_HUMAN	tr|A0A384DQR1|A0A384DQR1_URSMA	33.745	243	153	4	830	1064	779	1021	2.71e-29	132
sp|Q13905|RPGF1_HUMAN	tr|A0A2I2ZNZ1|A0A2I2ZNZ1_GORGO	27.103	428	254	11	690	1065	596	1017	2.72e-29	132
sp|Q13905|RPGF1_HUMAN	tr|A0A3Q2ICQ0|A0A3Q2ICQ0_HORSE	26.869	428	255	11	690	1065	597	1018	2.72e-29	132
sp|Q13905|RPGF1_HUMAN	tr|A0A452GAZ5|A0A452GAZ5_CAPHI	35.652	230	140	4	843	1064	1007	1236	2.81e-29	132
sp|Q13905|RPGF1_HUMAN	tr|A0A2K5C2V0|A0A2K5C2V0_AOTNA	27.529	425	256	12	690	1065	597	1018	2.89e-29	132
sp|Q13905|RPGF1_HUMAN	tr|U3DET5|U3DET5_CALJA	27.529	425	256	12	690	1065	597	1018	2.91e-29	132
sp|Q13905|RPGF1_HUMAN	tr|A0A1S3AIU7|A0A1S3AIU7_ERIEU	27.529	425	256	12	690	1065	597	1018	2.96e-29	132
sp|Q13905|RPGF1_HUMAN	tr|A0A340WAQ5|A0A340WAQ5_LIPVE	26.869	428	255	11	690	1065	537	958	3.13e-29	132
sp|Q13905|RPGF1_HUMAN	tr|W5Q0D2|W5Q0D2_SHEEP	35.652	230	140	4	843	1064	951	1180	3.40e-29	132
sp|Q13905|RPGF1_HUMAN	tr|F1SHY0|F1SHY0_PIG	26.869	428	255	11	690	1065	597	1018	3.51e-29	132
sp|Q13905|RPGF1_HUMAN	tr|I3LYH8|I3LYH8_ICTTR	35.652	230	140	4	843	1064	1008	1237	3.52e-29	132
sp|Q13905|RPGF1_HUMAN	tr|F7C462|F7C462_XENTR	28.218	404	231	12	715	1065	629	1026	3.54e-29	132
sp|Q13905|RPGF1_HUMAN	tr|M3XDB9|M3XDB9_FELCA	26.869	428	255	11	690	1065	597	1018	3.63e-29	132
sp|Q13905|RPGF1_HUMAN	tr|A0A2K5YN62|A0A2K5YN62_MANLE	35.652	230	140	4	843	1064	921	1150	3.67e-29	132
sp|Q13905|RPGF1_HUMAN	sp|Q8IS21|GEFB_DICDI	34.583	240	144	4	841	1068	1283	1521	3.96e-29	132
sp|Q13905|RPGF1_HUMAN	tr|A0A3Q1MD11|A0A3Q1MD11_BOVIN	35.652	230	140	4	843	1064	1008	1237	3.96e-29	132
sp|Q13905|RPGF1_HUMAN	tr|G5BK73|G5BK73_HETGA	35.217	230	141	4	843	1064	996	1225	4.07e-29	132
sp|Q13905|RPGF1_HUMAN	tr|A0A087R495|A0A087R495_APTFO	38.140	215	123	5	826	1032	930	1142	4.09e-29	132
sp|Q13905|RPGF1_HUMAN	tr|G1RRJ6|G1RRJ6_NOMLE	35.652	230	140	4	843	1064	1000	1229	4.19e-29	132
sp|Q13905|RPGF1_HUMAN	tr|M3YAN0|M3YAN0_MUSPF	35.652	230	140	4	843	1064	947	1176	4.20e-29	132
sp|Q13905|RPGF1_HUMAN	tr|I2CUR3|I2CUR3_MACMU	35.652	230	140	4	843	1064	1005	1234	4.20e-29	132
sp|Q13905|RPGF1_HUMAN	tr|A0A2K5W7U8|A0A2K5W7U8_MACFA	35.652	230	140	4	843	1064	1005	1234	4.20e-29	132
sp|Q13905|RPGF1_HUMAN	tr|A0A5G3H371|A0A5G3H371_XENTR	32.400	250	144	6	836	1065	176	420	4.36e-29	130
sp|Q13905|RPGF1_HUMAN	tr|A0A2K5LIY1|A0A2K5LIY1_CERAT	35.652	230	140	4	843	1064	1005	1234	4.38e-29	132
sp|Q13905|RPGF1_HUMAN	tr|H2QR63|H2QR63_PANTR	35.652	230	140	4	843	1064	1005	1234	4.46e-29	132
sp|Q13905|RPGF1_HUMAN	tr|A0A2R9CIW5|A0A2R9CIW5_PANPA	35.652	230	140	4	843	1064	1005	1234	4.46e-29	132
sp|Q13905|RPGF1_HUMAN	tr|A0A2I2YZS3|A0A2I2YZS3_GORGO	35.652	230	140	4	843	1064	1005	1234	4.50e-29	132
sp|Q13905|RPGF1_HUMAN	tr|A0A0D9RR46|A0A0D9RR46_CHLSB	35.652	230	140	4	843	1064	1005	1234	4.50e-29	132
sp|Q13905|RPGF1_HUMAN	tr|A0A2K6EXY3|A0A2K6EXY3_PROCO	35.652	230	140	4	843	1064	1007	1236	4.95e-29	132
sp|Q13905|RPGF1_HUMAN	tr|A0A096MMY2|A0A096MMY2_PAPAN	35.652	230	140	4	843	1064	1000	1229	5.23e-29	132
sp|Q13905|RPGF1_HUMAN	tr|A0A1U8CQF7|A0A1U8CQF7_MESAU	35.652	230	140	4	843	1064	958	1187	5.29e-29	131
sp|Q13905|RPGF1_HUMAN	tr|A0A087QLI4|A0A087QLI4_APTFO	27.126	435	256	11	684	1065	563	989	5.29e-29	132
sp|Q13905|RPGF1_HUMAN	tr|G3PDD6|G3PDD6_GASAC	33.065	248	145	7	836	1065	778	1022	5.31e-29	132
sp|Q13905|RPGF1_HUMAN	tr|F7HDR3|F7HDR3_CALJA	35.652	230	140	4	843	1064	1005	1234	5.38e-29	131
sp|Q13905|RPGF1_HUMAN	tr|A0A5F4CQP2|A0A5F4CQP2_CANLF	37.674	215	124	5	826	1032	1029	1241	5.49e-29	132
sp|Q13905|RPGF1_HUMAN	tr|A0A091IGB1|A0A091IGB1_CALAN	27.040	429	252	11	690	1065	565	985	5.56e-29	131
sp|Q13905|RPGF1_HUMAN	tr|A0A2K5DLQ5|A0A2K5DLQ5_AOTNA	35.652	230	140	4	843	1064	1005	1234	5.62e-29	131
sp|Q13905|RPGF1_HUMAN	sp|O14827|RGRF2_HUMAN	35.652	230	140	4	843	1064	1005	1234	5.71e-29	131
sp|Q13905|RPGF1_HUMAN	tr|A0A3Q2HZX4|A0A3Q2HZX4_HORSE	35.652	230	140	4	843	1064	1081	1310	5.85e-29	131
sp|Q13905|RPGF1_HUMAN	tr|G5BLM6|G5BLM6_HETGA	27.529	425	256	12	690	1065	537	958	5.87e-29	131
sp|Q13905|RPGF1_HUMAN	tr|F7EGP7|F7EGP7_ORNAN	33.745	243	153	4	830	1064	869	1111	5.98e-29	131
sp|Q13905|RPGF1_HUMAN	tr|A0A091IG31|A0A091IG31_CALAN	38.140	215	123	5	826	1032	1025	1237	6.25e-29	131
sp|Q13905|RPGF1_HUMAN	tr|G3GTA7|G3GTA7_CRIGR	35.341	249	135	8	805	1032	1127	1370	6.85e-29	131
sp|Q13905|RPGF1_HUMAN	tr|A0A091W1Y1|A0A091W1Y1_OPIHO	27.126	435	256	11	684	1065	563	989	7.61e-29	131
sp|Q13905|RPGF1_HUMAN	tr|A0A2Y9DHY1|A0A2Y9DHY1_TRIMA	36.087	230	139	4	843	1064	1007	1236	7.92e-29	131
sp|Q13905|RPGF1_HUMAN	tr|G1NWJ9|G1NWJ9_MYOLU	35.652	230	140	4	843	1064	941	1170	8.87e-29	130
sp|Q13905|RPGF1_HUMAN	tr|A0A1S3W5L9|A0A1S3W5L9_ERIEU	35.652	230	140	4	843	1064	1054	1283	9.36e-29	131
sp|Q13905|RPGF1_HUMAN	sp|Q02384|SOS2_MOUSE	27.700	426	254	13	690	1065	598	1019	9.46e-29	131
sp|Q13905|RPGF1_HUMAN	tr|A0A1S3EUS9|A0A1S3EUS9_DIPOR	27.765	425	255	12	690	1065	690	1111	9.75e-29	131
sp|Q13905|RPGF1_HUMAN	tr|H0ZIA2|H0ZIA2_TAEGU	38.140	215	123	5	826	1032	1008	1220	9.80e-29	130
sp|Q13905|RPGF1_HUMAN	tr|A0A0Q3MJH4|A0A0Q3MJH4_AMAAE	27.126	435	256	11	684	1065	591	1017	1.05e-28	130
sp|Q13905|RPGF1_HUMAN	tr|H0XAX0|H0XAX0_OTOGA	26.869	428	255	11	690	1065	597	1018	1.17e-28	130
sp|Q13905|RPGF1_HUMAN	tr|A0A2K6TTA0|A0A2K6TTA0_SAIBB	32.296	257	150	6	831	1065	729	983	1.21e-28	130
sp|Q13905|RPGF1_HUMAN	tr|A0A5G3JTM7|A0A5G3JTM7_XENTR	32.342	269	174	4	804	1064	961	1229	1.26e-28	130
sp|Q13905|RPGF1_HUMAN	tr|H0ZSI8|H0ZSI8_TAEGU	27.586	406	248	9	684	1046	590	992	1.26e-28	130
sp|Q13905|RPGF1_HUMAN	tr|Q5BBF0|Q5BBF0_EMENI	27.346	373	241	10	687	1030	805	1176	1.27e-28	130
sp|Q13905|RPGF1_HUMAN	tr|A0A2Y9MZN4|A0A2Y9MZN4_DELLE	27.294	425	257	12	690	1065	597	1018	1.31e-28	130
sp|Q13905|RPGF1_HUMAN	tr|A0A1S3RAQ0|A0A1S3RAQ0_SALSA	32.806	253	139	7	836	1065	708	952	1.33e-28	130
sp|Q13905|RPGF1_HUMAN	sp|Q8ST25|GEFG_DICDI	34.025	241	140	6	841	1068	1318	1552	1.47e-28	130
sp|Q13905|RPGF1_HUMAN	tr|A0A026W5J5|A0A026W5J5_OOCBI	27.569	399	238	9	715	1064	634	1030	1.52e-28	130
sp|Q13905|RPGF1_HUMAN	tr|A0A060Y3J1|A0A060Y3J1_ONCMY	36.517	178	106	3	841	1011	9	186	1.64e-28	119
sp|Q13905|RPGF1_HUMAN	tr|A0A5G3IBI8|A0A5G3IBI8_XENTR	28.218	404	231	12	715	1065	600	997	1.82e-28	130
sp|Q13905|RPGF1_HUMAN	tr|A0A3Q0CPJ4|A0A3Q0CPJ4_MESAU	32.946	258	147	8	831	1065	765	1019	1.95e-28	130
sp|Q13905|RPGF1_HUMAN	tr|M3Y0Y2|M3Y0Y2_MUSPF	26.424	439	243	13	690	1065	597	1018	2.03e-28	130
sp|Q13905|RPGF1_HUMAN	tr|A0A286ZWL8|A0A286ZWL8_PIG	34.783	230	142	4	843	1064	1038	1267	2.52e-28	129
sp|Q13905|RPGF1_HUMAN	tr|A0A5G3I1H6|A0A5G3I1H6_XENTR	32.342	269	174	4	804	1064	831	1099	3.09e-28	129
sp|Q13905|RPGF1_HUMAN	tr|A0A2Y9DBC1|A0A2Y9DBC1_TRIMA	32.794	247	147	5	836	1065	773	1017	3.12e-28	129
sp|Q13905|RPGF1_HUMAN	tr|A0A2U4AFP9|A0A2U4AFP9_TURTR	31.907	257	151	6	831	1065	500	754	3.31e-28	129
sp|Q13905|RPGF1_HUMAN	tr|A0A151N3P0|A0A151N3P0_ALLMI	33.198	247	146	6	836	1065	747	991	3.68e-28	129
sp|Q13905|RPGF1_HUMAN	tr|A0A1L8HRA1|A0A1L8HRA1_XENLA	31.970	269	175	4	804	1064	927	1195	3.74e-28	129
sp|Q13905|RPGF1_HUMAN	tr|Q5B8H1|Q5B8H1_EMENI	28.745	247	166	5	841	1077	205	451	4.68e-28	124
sp|Q13905|RPGF1_HUMAN	tr|Q5B8H1|Q5B8H1_EMENI	34.884	86	52	2	687	769	24	108	1.9	38.5
sp|Q13905|RPGF1_HUMAN	tr|F6URW3|F6URW3_ORNAN	28.074	431	249	13	690	1065	595	1019	4.79e-28	129
sp|Q13905|RPGF1_HUMAN	tr|G3T2J9|G3T2J9_LOXAF	28.009	432	245	15	690	1065	598	1019	5.16e-28	128
sp|Q13905|RPGF1_HUMAN	tr|A0A091E3U9|A0A091E3U9_FUKDA	27.529	425	256	12	690	1065	576	997	5.22e-28	128
sp|Q13905|RPGF1_HUMAN	tr|F6UFZ4|F6UFZ4_XENTR	32.342	269	174	4	804	1064	945	1213	5.33e-28	128
sp|Q13905|RPGF1_HUMAN	tr|A0A2I0LSI0|A0A2I0LSI0_COLLI	32.937	252	140	7	836	1065	748	992	5.34e-28	128
sp|Q13905|RPGF1_HUMAN	tr|E9H784|E9H784_DAPPU	29.365	252	154	5	836	1065	852	1101	5.38e-28	128
sp|Q13905|RPGF1_HUMAN	sp|Q8IS18|GEFE_DICDI	39.535	172	95	3	836	998	722	893	5.64e-28	128
sp|Q13905|RPGF1_HUMAN	tr|E2C4Z3|E2C4Z3_HARSA	33.766	231	145	4	843	1065	1130	1360	5.67e-28	128
sp|Q13905|RPGF1_HUMAN	tr|A0A226N8W5|A0A226N8W5_CALSU	32.937	252	140	7	836	1065	773	1017	6.10e-28	128
sp|Q13905|RPGF1_HUMAN	tr|A0A194QLZ0|A0A194QLZ0_PAPXU	34.959	246	134	6	843	1064	1083	1326	6.29e-28	128
sp|Q13905|RPGF1_HUMAN	tr|A0A4X2LPV7|A0A4X2LPV7_VOMUR	35.065	231	141	5	843	1064	1007	1237	6.54e-28	128
sp|Q13905|RPGF1_HUMAN	tr|F7EEV3|F7EEV3_XENTR	32.342	269	174	4	804	1064	916	1184	6.58e-28	128
sp|Q13905|RPGF1_HUMAN	tr|A0A1L8I1U6|A0A1L8I1U6_XENLA	34.034	238	149	4	835	1064	992	1229	8.05e-28	128
sp|Q13905|RPGF1_HUMAN	tr|A0A2U3WH65|A0A2U3WH65_ODORO	27.059	425	258	12	690	1065	597	1018	8.34e-28	128
sp|Q13905|RPGF1_HUMAN	tr|G1SQ85|G1SQ85_RABIT	31.518	257	152	6	831	1065	766	1020	8.50e-28	128
sp|Q13905|RPGF1_HUMAN	tr|G3NRA4|G3NRA4_GASAC	35.043	234	136	5	843	1064	995	1224	9.05e-28	127
sp|Q13905|RPGF1_HUMAN	tr|E2BCH5|E2BCH5_HARSA	27.638	398	234	11	715	1064	630	1021	1.09e-27	127
sp|Q13905|RPGF1_HUMAN	tr|A0A139WPD6|A0A139WPD6_TRICA	34.199	231	144	4	843	1065	1165	1395	1.22e-27	127
sp|Q13905|RPGF1_HUMAN	tr|E9H8K6|E9H8K6_DAPPU	32.174	230	148	4	843	1064	950	1179	1.39e-27	127
sp|Q13905|RPGF1_HUMAN	tr|A0A2K6UD57|A0A2K6UD57_SAIBB	29.918	244	158	4	834	1064	756	999	1.62e-27	126
sp|Q13905|RPGF1_HUMAN	tr|R1E1K8|R1E1K8_EMIHU	25.840	387	218	10	700	1032	295	666	1.83e-27	125
sp|Q13905|RPGF1_HUMAN	tr|A0A0D9RQE7|A0A0D9RQE7_CHLSB	29.918	244	158	4	834	1064	766	1009	1.91e-27	126
sp|Q13905|RPGF1_HUMAN	tr|A0A2U3YE55|A0A2U3YE55_LEPWE	31.600	250	146	6	834	1064	613	856	1.94e-27	126
sp|Q13905|RPGF1_HUMAN	tr|A0A384BT63|A0A384BT63_URSMA	31.600	250	146	6	834	1064	626	869	2.17e-27	125
sp|Q13905|RPGF1_HUMAN	tr|A0A1S3EU09|A0A1S3EU09_DIPOR	34.314	204	128	3	867	1064	1046	1249	2.23e-27	126
sp|Q13905|RPGF1_HUMAN	tr|H0XAE1|H0XAE1_OTOGA	29.918	244	158	4	834	1064	602	845	2.50e-27	125
sp|Q13905|RPGF1_HUMAN	tr|H2PG05|H2PG05_PONAB	35.043	234	140	5	843	1064	991	1224	2.79e-27	126
sp|Q13905|RPGF1_HUMAN	tr|A0A2R9C1L6|A0A2R9C1L6_PANPA	27.273	429	253	12	690	1065	589	1011	2.96e-27	126
sp|Q13905|RPGF1_HUMAN	tr|A0A2K6MQJ5|A0A2K6MQJ5_RHIBE	29.918	244	158	4	834	1064	637	880	3.04e-27	125
sp|Q13905|RPGF1_HUMAN	tr|G1KKK6|G1KKK6_ANOCA	34.298	242	149	5	832	1064	921	1161	3.12e-27	125
sp|Q13905|RPGF1_HUMAN	tr|A0A0L0CK35|A0A0L0CK35_LUCCU	26.781	407	239	10	714	1064	625	1028	3.55e-27	126
sp|Q13905|RPGF1_HUMAN	tr|M3XP50|M3XP50_MUSPF	31.600	250	146	6	834	1064	766	1009	4.07e-27	125
sp|Q13905|RPGF1_HUMAN	tr|G1L0H6|G1L0H6_AILME	31.600	250	146	6	834	1064	766	1009	4.07e-27	125
sp|Q13905|RPGF1_HUMAN	tr|A0A1S3G9X2|A0A1S3G9X2_DIPOR	29.918	244	158	4	834	1064	620	863	4.13e-27	125
sp|Q13905|RPGF1_HUMAN	tr|A0A2U3WG72|A0A2U3WG72_ODORO	31.600	250	146	6	834	1064	766	1009	4.29e-27	125
sp|Q13905|RPGF1_HUMAN	tr|H9G5E6|H9G5E6_ANOCA	31.746	252	143	6	836	1065	773	1017	4.66e-27	125
sp|Q13905|RPGF1_HUMAN	tr|A0A2K5F302|A0A2K5F302_AOTNA	29.918	244	158	4	834	1064	765	1008	5.00e-27	125
sp|Q13905|RPGF1_HUMAN	tr|G5ALR1|G5ALR1_HETGA	29.918	244	158	4	834	1064	622	865	5.01e-27	124
sp|Q13905|RPGF1_HUMAN	tr|A0A2K6AD83|A0A2K6AD83_MANLE	29.918	244	158	4	834	1064	744	987	5.26e-27	125
sp|Q13905|RPGF1_HUMAN	tr|U3CN50|U3CN50_CALJA	29.918	244	158	4	834	1064	766	1009	5.45e-27	125
sp|Q13905|RPGF1_HUMAN	tr|G1P533|G1P533_MYOLU	29.918	244	158	4	834	1064	587	830	5.93e-27	124
sp|Q13905|RPGF1_HUMAN	sp|Q8WZA2|RPGF4_HUMAN	29.918	244	158	4	834	1064	766	1009	6.09e-27	124
sp|Q13905|RPGF1_HUMAN	tr|A0A2K6G2X9|A0A2K6G2X9_PROCO	29.918	244	158	4	834	1064	766	1009	6.41e-27	124
sp|Q13905|RPGF1_HUMAN	tr|A0A096NZK8|A0A096NZK8_PAPAN	29.918	244	158	4	834	1064	766	1009	6.75e-27	124
sp|Q13905|RPGF1_HUMAN	tr|A0A2K5VNY2|A0A2K5VNY2_MACFA	29.918	244	158	4	834	1064	766	1009	6.75e-27	124
sp|Q13905|RPGF1_HUMAN	tr|A0A2K5M378|A0A2K5M378_CERAT	29.918	244	158	4	834	1064	766	1009	6.75e-27	124
sp|Q13905|RPGF1_HUMAN	tr|A0A2R9BP49|A0A2R9BP49_PANPA	29.918	244	158	4	834	1064	678	921	7.02e-27	124
sp|Q13905|RPGF1_HUMAN	tr|A0A091CX92|A0A091CX92_FUKDA	29.918	244	158	4	834	1064	840	1083	7.41e-27	124
sp|Q13905|RPGF1_HUMAN	tr|A0A2J8VQZ2|A0A2J8VQZ2_PONAB	29.918	244	158	4	834	1064	766	1009	7.81e-27	124
sp|Q13905|RPGF1_HUMAN	tr|A0A2I3RC74|A0A2I3RC74_PANTR	29.918	244	158	4	834	1064	766	1009	7.88e-27	124
sp|Q13905|RPGF1_HUMAN	tr|H9GB63|H9GB63_ANOCA	31.557	244	154	5	834	1064	572	815	8.69e-27	124
sp|Q13905|RPGF1_HUMAN	tr|W5JEJ6|W5JEJ6_ANODA	30.579	242	151	5	839	1065	792	1031	9.01e-27	125
sp|Q13905|RPGF1_HUMAN	tr|W5JEJ6|W5JEJ6_ANODA	36.207	58	36	1	684	741	587	643	2.5	38.5
sp|Q13905|RPGF1_HUMAN	tr|A0A4X2LVW2|A0A4X2LVW2_VOMUR	31.148	244	155	5	834	1064	766	1009	9.76e-27	124
sp|Q13905|RPGF1_HUMAN	tr|A0A1S3WHC6|A0A1S3WHC6_ERIEU	35.025	197	121	3	834	1023	568	764	1.03e-26	124
sp|Q13905|RPGF1_HUMAN	tr|A0A384BU42|A0A384BU42_URSMA	38.660	194	109	5	826	1011	1036	1227	1.20e-26	124
sp|Q13905|RPGF1_HUMAN	tr|A0A2Y9DJ50|A0A2Y9DJ50_TRIMA	35.676	185	112	3	834	1011	763	947	1.22e-26	124
sp|Q13905|RPGF1_HUMAN	tr|A0A2I2UW86|A0A2I2UW86_FELCA	31.148	244	155	5	834	1064	766	1009	1.23e-26	124
sp|Q13905|RPGF1_HUMAN	tr|H0VH97|H0VH97_CAVPO	30.400	250	149	5	834	1064	744	987	1.28e-26	124
sp|Q13905|RPGF1_HUMAN	tr|A0A226NKW4|A0A226NKW4_CALSU	27.151	372	216	11	715	1038	663	1027	1.31e-26	124
sp|Q13905|RPGF1_HUMAN	tr|I3LZ38|I3LZ38_ICTTR	29.918	244	158	4	834	1064	740	983	1.45e-26	123
sp|Q13905|RPGF1_HUMAN	tr|A0A1L8EP83|A0A1L8EP83_XENLA	30.769	247	155	5	834	1064	786	1032	1.46e-26	123
sp|Q13905|RPGF1_HUMAN	tr|A0A5F4BXN7|A0A5F4BXN7_CANLF	35.676	185	112	3	834	1011	697	881	1.57e-26	123
sp|Q13905|RPGF1_HUMAN	tr|A0A5G3HX65|A0A5G3HX65_XENTR	30.769	247	155	5	834	1064	776	1022	1.76e-26	123
sp|Q13905|RPGF1_HUMAN	tr|A0A452ELK6|A0A452ELK6_CAPHI	30.738	244	156	5	834	1064	602	845	1.88e-26	122
sp|Q13905|RPGF1_HUMAN	tr|A0A1S3R4Y5|A0A1S3R4Y5_SALSA	35.263	190	116	3	841	1023	761	950	1.95e-26	123
sp|Q13905|RPGF1_HUMAN	tr|A0A151M006|A0A151M006_ALLMI	30.328	244	157	5	834	1064	628	871	2.08e-26	122
sp|Q13905|RPGF1_HUMAN	tr|A0A060W3X8|A0A060W3X8_ONCMY	35.676	185	111	3	835	1011	299	483	2.21e-26	121
sp|Q13905|RPGF1_HUMAN	tr|A0A1L8EW86|A0A1L8EW86_XENLA	30.769	247	155	5	834	1064	786	1032	2.26e-26	123
sp|Q13905|RPGF1_HUMAN	tr|W5NRU9|W5NRU9_SHEEP	30.738	244	156	5	834	1064	790	1033	2.26e-26	123
sp|Q13905|RPGF1_HUMAN	tr|A0A2I2YGG2|A0A2I2YGG2_GORGO	29.960	247	157	5	834	1064	763	1009	2.42e-26	122
sp|Q13905|RPGF1_HUMAN	tr|W5J6X2|W5J6X2_ANODA	33.333	231	146	4	843	1065	264	494	2.73e-26	120
sp|Q13905|RPGF1_HUMAN	tr|A0A1S3LZM5|A0A1S3LZM5_SALSA	35.263	190	116	3	841	1023	766	955	2.78e-26	122
sp|Q13905|RPGF1_HUMAN	tr|K7FV00|K7FV00_PELSI	30.328	244	157	5	834	1064	767	1010	2.78e-26	122
sp|Q13905|RPGF1_HUMAN	tr|F1S067|F1S067_PIG	30.738	244	156	5	834	1064	750	993	3.10e-26	122
sp|Q13905|RPGF1_HUMAN	tr|D2A5R8|D2A5R8_TRICA	31.667	240	147	5	839	1064	779	1015	3.12e-26	122
sp|Q13905|RPGF1_HUMAN	tr|E1BPX7|E1BPX7_BOVIN	30.738	244	156	5	834	1064	766	1009	3.33e-26	122
sp|Q13905|RPGF1_HUMAN	sp|Q8SSW7|GEFS_DICDI	26.961	408	257	12	688	1064	646	1043	4.64e-26	122
sp|Q13905|RPGF1_HUMAN	tr|A0A2Y9SSQ6|A0A2Y9SSQ6_PHYMC	26.824	425	259	13	690	1065	590	1011	4.73e-26	122
sp|Q13905|RPGF1_HUMAN	tr|A0A2I0MIZ1|A0A2I0MIZ1_COLLI	29.839	248	161	5	830	1064	777	1024	4.80e-26	122
sp|Q13905|RPGF1_HUMAN	tr|A0A2U4AD05|A0A2U4AD05_TURTR	30.328	244	157	5	834	1064	622	865	4.92e-26	121
sp|Q13905|RPGF1_HUMAN	sp|Q9EQZ6|RPGF4_MOUSE	29.508	244	159	4	834	1064	766	1009	5.11e-26	122
sp|Q13905|RPGF1_HUMAN	tr|G3T4F6|G3T4F6_LOXAF	30.738	244	156	5	834	1064	766	1009	5.71e-26	121
sp|Q13905|RPGF1_HUMAN	tr|A0A3Q0FIE0|A0A3Q0FIE0_ALLSI	30.328	244	157	5	834	1064	759	1002	6.66e-26	121
sp|Q13905|RPGF1_HUMAN	tr|A0A3Q2IDP9|A0A3Q2IDP9_HORSE	35.135	185	113	3	834	1011	766	950	6.75e-26	121
sp|Q13905|RPGF1_HUMAN	tr|A0A091HMD5|A0A091HMD5_CALAN	29.918	244	158	5	834	1064	753	996	7.66e-26	121
sp|Q13905|RPGF1_HUMAN	tr|A0A3Q0D6R4|A0A3Q0D6R4_MESAU	30.738	244	156	5	834	1064	613	856	7.77e-26	120
sp|Q13905|RPGF1_HUMAN	tr|G1NC16|G1NC16_MELGA	30.315	254	152	6	830	1064	750	997	9.02e-26	121
sp|Q13905|RPGF1_HUMAN	tr|H0ZE95|H0ZE95_TAEGU	29.918	244	158	5	834	1064	667	910	9.02e-26	120
sp|Q13905|RPGF1_HUMAN	tr|A0A3B4UML0|A0A3B4UML0_SERDU	34.392	189	117	3	830	1011	747	935	1.03e-25	120
sp|Q13905|RPGF1_HUMAN	tr|G3PRT7|G3PRT7_GASAC	30.242	248	160	4	830	1064	753	1000	1.04e-25	120
sp|Q13905|RPGF1_HUMAN	tr|A0A340XI02|A0A340XI02_LIPVE	30.328	244	157	5	834	1064	766	1009	1.09e-25	120
sp|Q13905|RPGF1_HUMAN	tr|A0A067QM88|A0A067QM88_ZOONE	32.900	231	147	4	843	1065	1085	1315	1.11e-25	121
sp|Q13905|RPGF1_HUMAN	tr|A0A2Y9MXW5|A0A2Y9MXW5_DELLE	30.328	244	157	5	834	1064	766	1009	1.12e-25	120
sp|Q13905|RPGF1_HUMAN	tr|A0A455AGN4|A0A455AGN4_PHYMC	30.328	244	157	5	834	1064	766	1009	1.15e-25	120
sp|Q13905|RPGF1_HUMAN	tr|F7CBJ8|F7CBJ8_ORNAN	30.738	244	156	5	834	1064	781	1024	1.17e-25	120
sp|Q13905|RPGF1_HUMAN	tr|A0A1U7UAL6|A0A1U7UAL6_TARSY	29.098	244	160	4	834	1064	766	1009	1.29e-25	120
sp|Q13905|RPGF1_HUMAN	tr|A0A091JAF9|A0A091JAF9_EGRGA	29.918	244	158	5	834	1064	742	985	1.40e-25	120
sp|Q13905|RPGF1_HUMAN	tr|H2S0N0|H2S0N0_TAKRU	34.392	189	117	3	830	1011	775	963	1.97e-25	120
sp|Q13905|RPGF1_HUMAN	tr|A0A455C8Y1|A0A455C8Y1_PHYMC	26.816	358	238	8	720	1065	39	384	2.22e-25	119
sp|Q13905|RPGF1_HUMAN	tr|A0A0L0CH98|A0A0L0CH98_LUCCU	36.869	198	111	5	843	1030	223	416	2.40e-25	119
sp|Q13905|RPGF1_HUMAN	tr|G1T8L6|G1T8L6_RABIT	29.150	247	159	5	834	1064	763	1009	2.88e-25	119
sp|Q13905|RPGF1_HUMAN	sp|Q55FD8|GEFV_DICDI	28.056	360	242	8	719	1068	1626	1978	3.16e-25	120
sp|Q13905|RPGF1_HUMAN	tr|A0A093GYC7|A0A093GYC7_DRYPU	29.918	244	158	5	834	1064	638	881	3.42e-25	119
sp|Q13905|RPGF1_HUMAN	tr|Q54H95|Q54H95_DICDI	27.089	395	253	12	715	1076	646	1038	3.84e-25	119
sp|Q13905|RPGF1_HUMAN	tr|A0A1S3LL93|A0A1S3LL93_SALSA	35.676	185	111	3	835	1011	640	824	3.92e-25	119
sp|Q13905|RPGF1_HUMAN	tr|A0A5G3JYY8|A0A5G3JYY8_XENTR	34.783	230	122	6	843	1064	987	1196	4.33e-25	119
sp|Q13905|RPGF1_HUMAN	tr|A0A091W3P6|A0A091W3P6_OPIHO	29.435	248	162	5	830	1064	742	989	5.09e-25	118
sp|Q13905|RPGF1_HUMAN	tr|A0A5G3K0D7|A0A5G3K0D7_XENTR	34.783	230	122	6	843	1064	935	1144	5.41e-25	118
sp|Q13905|RPGF1_HUMAN	tr|A0A5G3K109|A0A5G3K109_XENTR	34.783	230	122	6	843	1064	828	1037	5.54e-25	118
sp|Q13905|RPGF1_HUMAN	tr|A0A1S3PN80|A0A1S3PN80_SALSA	34.043	188	114	4	834	1011	805	992	7.18e-25	118
sp|Q13905|RPGF1_HUMAN	tr|A0A060VXW2|A0A060VXW2_ONCMY	33.514	185	116	3	834	1011	679	863	7.28e-25	118
sp|Q13905|RPGF1_HUMAN	tr|A0A5G3JZ00|A0A5G3JZ00_XENTR	34.188	234	128	7	843	1064	1018	1237	9.09e-25	118
sp|Q13905|RPGF1_HUMAN	sp|Q86G47|GEFQ_DICDI	34.259	216	133	5	835	1042	959	1173	9.38e-25	118
sp|Q13905|RPGF1_HUMAN	tr|A0A5G3JYZ4|A0A5G3JYZ4_XENTR	34.783	230	122	6	843	1064	992	1201	9.53e-25	118
sp|Q13905|RPGF1_HUMAN	tr|A0A1U7U0G6|A0A1U7U0G6_TARSY	36.735	196	116	4	843	1030	901	1096	9.76e-25	117
sp|Q13905|RPGF1_HUMAN	tr|A0A1S3MGA4|A0A1S3MGA4_SALSA	36.723	177	104	3	843	1011	634	810	1.04e-24	117
sp|Q13905|RPGF1_HUMAN	tr|A0A5G3JZZ6|A0A5G3JZZ6_XENTR	34.188	234	128	7	843	1064	956	1175	1.13e-24	117
sp|Q13905|RPGF1_HUMAN	tr|A0A5G3JYZ7|A0A5G3JYZ7_XENTR	34.188	234	128	7	843	1064	1018	1237	1.31e-24	117
sp|Q13905|RPGF1_HUMAN	tr|M3YFC3|M3YFC3_MUSPF	26.536	358	239	8	720	1065	39	384	1.50e-24	116
sp|Q13905|RPGF1_HUMAN	tr|A0A099ZN18|A0A099ZN18_TINGU	29.600	250	151	6	834	1064	636	879	1.63e-24	116
sp|Q13905|RPGF1_HUMAN	tr|A0A2K6UM74|A0A2K6UM74_SAIBB	34.348	230	139	5	843	1064	991	1216	1.72e-24	117
sp|Q13905|RPGF1_HUMAN	tr|A0A194PSE2|A0A194PSE2_PAPXU	29.876	241	152	5	839	1064	840	1078	1.74e-24	117
sp|Q13905|RPGF1_HUMAN	tr|D6X394|D6X394_TRICA	31.818	198	128	3	839	1029	704	901	1.98e-24	116
sp|Q13905|RPGF1_HUMAN	tr|Q6NZH9|Q6NZH9_MOUSE	26.816	358	238	8	720	1065	39	384	2.37e-24	115
sp|Q13905|RPGF1_HUMAN	tr|A0A3Q0GHZ0|A0A3Q0GHZ0_ALLSI	32.245	245	141	6	836	1065	737	971	2.40e-24	116
sp|Q13907|IDI1_HUMAN	sp|Q13907|IDI1_HUMAN	100.000	227	0	0	1	227	1	227	1.03e-169	471
sp|Q13907|IDI1_HUMAN	tr|H2Q1J2|H2Q1J2_PANTR	100.000	227	0	0	1	227	58	284	4.27e-169	471
sp|Q13907|IDI1_HUMAN	tr|A0A2I2YRK5|A0A2I2YRK5_GORGO	100.000	227	0	0	1	227	52	278	5.95e-169	471
sp|Q13907|IDI1_HUMAN	tr|A0A2R9CDX5|A0A2R9CDX5_PANPA	100.000	227	0	0	1	227	58	284	7.23e-169	471
sp|Q13907|IDI1_HUMAN	tr|H2N9L2|H2N9L2_PONAB	97.797	227	5	0	1	227	58	284	5.88e-166	463
sp|Q13907|IDI1_HUMAN	sp|Q5R8R6|IDI1_PONAB	97.357	227	6	0	1	227	1	227	2.35e-165	459
sp|Q13907|IDI1_HUMAN	tr|A0A2I3G3F4|A0A2I3G3F4_NOMLE	96.916	227	7	0	1	227	1	227	1.15e-164	457
sp|Q13907|IDI1_HUMAN	tr|F7H516|F7H516_MACMU	96.476	227	8	0	1	227	2	228	1.32e-164	457
sp|Q13907|IDI1_HUMAN	tr|A0A2K5Y2H2|A0A2K5Y2H2_MANLE	96.476	227	8	0	1	227	11	237	2.63e-164	457
sp|Q13907|IDI1_HUMAN	tr|A0A2K5M504|A0A2K5M504_CERAT	96.476	227	8	0	1	227	54	280	7.00e-164	458
sp|Q13907|IDI1_HUMAN	sp|Q4R4W5|IDI1_MACFA	96.035	227	9	0	1	227	1	227	1.08e-163	455
sp|Q13907|IDI1_HUMAN	tr|A0A096P372|A0A096P372_PAPAN	96.476	227	8	0	1	227	54	280	1.72e-163	457
sp|Q13907|IDI1_HUMAN	tr|A0A2K5UKE6|A0A2K5UKE6_MACFA	96.476	227	8	0	1	227	54	280	1.82e-163	457
sp|Q13907|IDI1_HUMAN	tr|A0A0D9RNM0|A0A0D9RNM0_CHLSB	96.035	227	9	0	1	227	54	280	2.67e-163	456
sp|Q13907|IDI1_HUMAN	tr|A0A2K6FMW9|A0A2K6FMW9_PROCO	93.392	227	15	0	1	227	54	280	3.55e-160	448
sp|Q13907|IDI1_HUMAN	sp|O35586|IDI1_MESAU	89.427	227	24	0	1	227	1	227	5.43e-155	433
sp|Q13907|IDI1_HUMAN	tr|G3GR90|G3GR90_CRIGR	89.427	227	24	0	1	227	59	285	2.27e-154	434
sp|Q13907|IDI1_HUMAN	tr|A0A2Y9RN63|A0A2Y9RN63_TRIMA	89.427	227	24	0	1	227	13	239	2.96e-154	432
sp|Q13907|IDI1_HUMAN	tr|A0A1S3GNW4|A0A1S3GNW4_DIPOR	89.868	227	23	0	1	227	1	227	4.92e-154	431
sp|Q13907|IDI1_HUMAN	tr|A0A2K6MGD5|A0A2K6MGD5_RHIBE	95.595	227	10	0	1	227	54	280	7.15e-154	432
sp|Q13907|IDI1_HUMAN	tr|A0A1U7QS15|A0A1U7QS15_MESAU	89.427	227	24	0	1	227	57	283	1.18e-153	432
sp|Q13907|IDI1_HUMAN	tr|I3N1R1|I3N1R1_ICTTR	88.546	227	26	0	1	227	37	263	1.20e-153	431
sp|Q13907|IDI1_HUMAN	tr|F6XQX6|F6XQX6_ORNAN	88.106	227	27	0	1	227	20	246	1.95e-153	430
sp|Q13907|IDI1_HUMAN	tr|G5BUS6|G5BUS6_HETGA	88.106	227	27	0	1	227	60	286	4.20e-153	431
sp|Q13907|IDI1_HUMAN	tr|U3BH55|U3BH55_CALJA	94.273	227	13	0	1	227	60	286	5.47e-153	431
sp|Q13907|IDI1_HUMAN	sp|Q1LZ95|IDI1_BOVIN	88.106	227	27	0	1	227	1	227	5.81e-153	428
sp|Q13907|IDI1_HUMAN	tr|A0A2K5C5C0|A0A2K5C5C0_AOTNA	93.833	227	14	0	1	227	61	287	8.32e-153	430
sp|Q13907|IDI1_HUMAN	tr|A0A2Y9T3H0|A0A2Y9T3H0_PHYMC	88.546	227	26	0	1	227	61	287	2.21e-152	429
sp|Q13907|IDI1_HUMAN	tr|I3N498|I3N498_ICTTR	87.665	227	28	0	1	227	1	227	3.55e-152	426
sp|Q13907|IDI1_HUMAN	tr|A0A2U3XIZ9|A0A2U3XIZ9_LEPWE	88.106	227	27	0	1	227	1	227	4.00e-152	426
sp|Q13907|IDI1_HUMAN	tr|I3LDY2|I3LDY2_PIG	87.665	227	28	0	1	227	1	227	4.77e-152	426
sp|Q13907|IDI1_HUMAN	tr|A0A2U3WXY2|A0A2U3WXY2_ODORO	88.106	227	27	0	1	227	1	227	5.33e-152	426
sp|Q13907|IDI1_HUMAN	tr|A0A140T853|A0A140T853_BOVIN	88.106	227	27	0	1	227	61	287	6.68e-152	428
sp|Q13907|IDI1_HUMAN	tr|G1ST63|G1ST63_RABIT	92.952	227	16	0	1	227	1	227	1.06e-151	425
sp|Q13907|IDI1_HUMAN	tr|A0A4X2M9W5|A0A4X2M9W5_VOMUR	87.665	227	28	0	1	227	80	306	1.53e-151	427
sp|Q13907|IDI1_HUMAN	tr|A0A1U7U5S6|A0A1U7U5S6_TARSY	92.952	227	16	0	1	227	1	227	3.29e-151	424
sp|Q13907|IDI1_HUMAN	tr|A0A286XEG6|A0A286XEG6_CAVPO	87.665	227	28	0	1	227	1	227	9.53e-151	422
sp|Q13907|IDI1_HUMAN	tr|G1TLG5|G1TLG5_RABIT	92.511	227	17	0	1	227	1	227	2.10e-150	422
sp|Q13907|IDI1_HUMAN	tr|G3SSY2|G3SSY2_LOXAF	91.189	227	20	0	1	227	1	227	2.24e-150	422
sp|Q13907|IDI1_HUMAN	tr|F6S2D0|F6S2D0_HORSE	89.427	227	24	0	1	227	1	227	2.86e-150	421
sp|Q13907|IDI1_HUMAN	sp|P58044|IDI1_MOUSE	86.784	227	30	0	1	227	1	227	2.98e-150	421
sp|Q13907|IDI1_HUMAN	tr|H0YRE5|H0YRE5_TAEGU	86.344	227	31	0	1	227	7	233	9.30e-150	420
sp|Q13907|IDI1_HUMAN	tr|A0A340WFA7|A0A340WFA7_LIPVE	89.427	227	24	0	1	227	1	227	1.21e-149	420
sp|Q13907|IDI1_HUMAN	tr|A0A091D6L9|A0A091D6L9_FUKDA	86.667	225	30	0	3	227	134	358	3.39e-149	424
sp|Q13907|IDI1_HUMAN	tr|A0A1S2ZX40|A0A1S2ZX40_ERIEU	86.784	227	30	0	1	227	1	227	4.78e-149	418
sp|Q13907|IDI1_HUMAN	tr|A0A2Y9LYC9|A0A2Y9LYC9_DELLE	89.427	227	24	0	1	227	61	287	1.09e-148	420
sp|Q13907|IDI1_HUMAN	tr|A0A452FVZ9|A0A452FVZ9_CAPHI	89.868	227	23	0	1	227	61	287	1.10e-148	420
sp|Q13907|IDI1_HUMAN	tr|A0A2U4C7B0|A0A2U4C7B0_TURTR	89.427	227	24	0	1	227	61	287	1.47e-148	419
sp|Q13907|IDI1_HUMAN	tr|A0A2I0MQ57|A0A2I0MQ57_COLLI	84.581	227	35	0	1	227	1	227	1.50e-148	417
sp|Q13907|IDI1_HUMAN	tr|G1QFR5|G1QFR5_MYOLU	86.344	227	31	0	1	227	1	227	1.58e-148	417
sp|Q13907|IDI1_HUMAN	tr|W5PZH4|W5PZH4_SHEEP	89.427	227	24	0	1	227	121	347	1.42e-147	419
sp|Q13907|IDI1_HUMAN	tr|M3VZ04|M3VZ04_FELCA	91.189	227	20	0	1	227	55	281	3.42e-147	416
sp|Q13907|IDI1_HUMAN	tr|A0A091IIS9|A0A091IIS9_CALAN	83.700	227	37	0	1	227	7	233	7.91e-147	413
sp|Q13907|IDI1_HUMAN	tr|A0A384D2T7|A0A384D2T7_URSMA	88.546	227	26	0	1	227	1	227	1.24e-146	412
sp|Q13907|IDI1_HUMAN	tr|A0A087R0U1|A0A087R0U1_APTFO	83.700	227	37	0	1	227	7	233	2.50e-146	412
sp|Q13907|IDI1_HUMAN	tr|A0A091JBW5|A0A091JBW5_EGRGA	83.260	227	38	0	1	227	7	233	1.05e-145	410
sp|Q13907|IDI1_HUMAN	tr|K7FCQ0|K7FCQ0_PELSI	84.581	227	35	0	1	227	18	244	2.12e-145	410
sp|Q13907|IDI1_HUMAN	tr|A0A091VNW2|A0A091VNW2_OPIHO	82.819	227	39	0	1	227	6	232	3.21e-145	409
sp|Q13907|IDI1_HUMAN	tr|G1L551|G1L551_AILME	87.665	227	28	0	1	227	13	239	3.91e-145	409
sp|Q13907|IDI1_HUMAN	tr|A0A093H3R2|A0A093H3R2_DRYPU	82.819	227	39	0	1	227	7	233	4.88e-145	408
sp|Q13907|IDI1_HUMAN	tr|A0A1S3AS90|A0A1S3AS90_ERIEU	85.903	227	30	1	1	227	1	225	2.82e-144	406
sp|Q13907|IDI1_HUMAN	tr|A0A099Z818|A0A099Z818_TINGU	82.819	227	39	0	1	227	1	227	4.96e-144	405
sp|Q13907|IDI1_HUMAN	tr|A0A0Q3LZP2|A0A0Q3LZP2_AMAAE	81.938	227	41	0	1	227	12	238	9.16e-144	405
sp|Q13907|IDI1_HUMAN	tr|A0A1U7RWA1|A0A1U7RWA1_ALLSI	81.938	227	41	0	1	227	1	227	1.32e-142	402
sp|Q13907|IDI1_HUMAN	tr|A0A151PCX9|A0A151PCX9_ALLMI	82.819	227	39	0	1	227	77	303	3.02e-142	404
sp|Q13907|IDI1_HUMAN	tr|G1KBJ5|G1KBJ5_ANOCA	80.617	227	44	0	1	227	1	227	3.31e-142	401
sp|Q13907|IDI1_HUMAN	tr|G1N1N0|G1N1N0_MELGA	80.973	226	43	0	2	227	2	227	1.26e-141	399
sp|Q13907|IDI1_HUMAN	tr|H2TQ46|H2TQ46_TAKRU	79.295	227	47	0	1	227	28	254	2.08e-138	392
sp|Q13907|IDI1_HUMAN	tr|R0K2H5|R0K2H5_ANAPL	81.448	221	41	0	7	227	2	222	2.89e-137	388
sp|Q13907|IDI1_HUMAN	tr|A0A1L8FVC1|A0A1L8FVC1_XENLA	77.533	227	51	0	1	227	55	281	4.15e-136	388
sp|Q13907|IDI1_HUMAN	tr|A0A060W906|A0A060W906_ONCMY	76.652	227	53	0	1	227	62	288	9.29e-136	387
sp|Q13907|IDI1_HUMAN	tr|A0A3B4TKH7|A0A3B4TKH7_SERDU	77.533	227	51	0	1	227	62	288	2.02e-135	386
sp|Q13907|IDI1_HUMAN	tr|A0A1S3NBY7|A0A1S3NBY7_SALSA	76.211	227	54	0	1	227	63	289	2.84e-135	386
sp|Q13907|IDI1_HUMAN	tr|A0A5G3HRA3|A0A5G3HRA3_XENTR	76.652	227	53	0	1	227	54	280	1.77e-134	384
sp|Q13907|IDI1_HUMAN	tr|A0A1L8FQL2|A0A1L8FQL2_XENLA	76.211	227	54	0	1	227	55	281	2.31e-134	383
sp|Q13907|IDI1_HUMAN	tr|G3NAN3|G3NAN3_GASAC	75.771	227	54	1	1	227	34	259	1.94e-133	380
sp|Q13907|IDI1_HUMAN	tr|A0A1S3EJZ5|A0A1S3EJZ5_DIPOR	91.667	180	15	0	48	227	12	191	3.75e-123	351
sp|Q13907|IDI1_HUMAN	tr|H0XC08|H0XC08_OTOGA	76.211	227	27	1	1	227	1	200	1.17e-121	348
sp|Q13907|IDI1_HUMAN	tr|A0A2K6SRS8|A0A2K6SRS8_SAIBB	80.176	227	14	1	1	227	58	253	2.80e-120	347
sp|Q13907|IDI1_HUMAN	tr|A0A2K6TX95|A0A2K6TX95_SAIBB	75.771	227	23	2	1	227	1	195	4.30e-116	333
sp|Q13907|IDI1_HUMAN	tr|A0A2K5EGE5|A0A2K5EGE5_AOTNA	74.449	227	26	3	1	227	37	231	2.99e-115	333
sp|Q13907|IDI1_HUMAN	tr|A0A1S3WC83|A0A1S3WC83_ERIEU	85.000	180	26	1	48	227	76	254	8.52e-114	330
sp|Q13907|IDI1_HUMAN	tr|A0A2I3MHZ2|A0A2I3MHZ2_PAPAN	72.687	227	18	1	1	227	1	183	1.52e-112	324
sp|Q13907|IDI1_HUMAN	tr|A0A2R9CAI9|A0A2R9CAI9_PANPA	64.317	227	81	0	1	227	1	227	5.46e-110	320
sp|Q13907|IDI1_HUMAN	tr|G3RC34|G3RC34_GORGO	63.877	227	82	0	1	227	1	227	2.70e-109	318
sp|Q13907|IDI1_HUMAN	tr|G3SXR4|G3SXR4_LOXAF	61.674	227	87	0	1	227	1	227	1.39e-106	311
sp|Q13907|IDI1_HUMAN	tr|A0A4X2KSN1|A0A4X2KSN1_VOMUR	79.570	186	24	1	12	197	2	173	2.33e-106	308
sp|Q13907|IDI1_HUMAN	sp|Q9BXS1|IDI2_HUMAN	64.758	227	80	0	1	227	1	227	4.13e-105	307
sp|Q13907|IDI1_HUMAN	tr|A0A2I3H6H2|A0A2I3H6H2_NOMLE	70.485	227	23	4	1	227	1	183	4.03e-103	300
sp|Q13907|IDI1_HUMAN	tr|G1RT79|G1RT79_NOMLE	62.389	226	81	1	1	226	1	222	5.19e-103	301
sp|Q13907|IDI1_HUMAN	tr|A0A5F4W542|A0A5F4W542_CALJA	81.720	186	19	2	1	186	2	172	8.19e-102	297
sp|Q13907|IDI1_HUMAN	tr|I3MEQ6|I3MEQ6_ICTTR	62.100	219	81	2	9	227	1	217	5.67e-100	294
sp|Q13907|IDI1_HUMAN	tr|G3GR91|G3GR91_CRIGR	61.233	227	88	0	1	227	1	227	6.70e-100	294
sp|Q13907|IDI1_HUMAN	tr|A0A226NHF6|A0A226NHF6_CALSU	62.555	227	35	1	1	227	1	177	3.28e-98	288
sp|Q13907|IDI1_HUMAN	tr|A0A2K6LTW6|A0A2K6LTW6_RHIBE	81.921	177	13	3	1	177	2	159	2.14e-96	283
sp|Q13907|IDI1_HUMAN	tr|A0A1S2ZX66|A0A1S2ZX66_ERIEU	57.078	219	94	0	9	227	16	234	2.95e-96	285
sp|Q13907|IDI1_HUMAN	tr|A0A1S3EMH4|A0A1S3EMH4_DIPOR	58.590	227	93	1	1	227	1	226	4.53e-96	284
sp|Q13907|IDI1_HUMAN	sp|Q8BFZ6|IDI2_MOUSE	58.667	225	93	0	1	225	1	225	7.42e-96	284
sp|Q13907|IDI1_HUMAN	tr|A0A1S2ZX57|A0A1S2ZX57_ERIEU	54.425	226	103	0	1	226	1	226	1.82e-93	278
sp|Q13907|IDI1_HUMAN	tr|A0A2K5ZIW5|A0A2K5ZIW5_MANLE	73.262	187	16	2	1	187	2	154	1.09e-88	263
sp|Q13907|IDI1_HUMAN	tr|A0A2Y9G3M3|A0A2Y9G3M3_TRIMA	55.556	225	96	1	3	227	141	361	2.19e-87	267
sp|Q13907|IDI1_HUMAN	tr|G5EB72|G5EB72_EMENI	54.545	231	94	5	5	227	41	268	8.01e-84	254
sp|Q13907|IDI1_HUMAN	tr|A0A444ZR15|A0A444ZR15_ARAHY	54.222	225	97	4	9	227	88	312	8.91e-80	246
sp|Q13907|IDI1_HUMAN	sp|Q42553|IDI2_ARATH	51.931	233	106	4	1	227	52	284	9.04e-79	242
sp|Q13907|IDI1_HUMAN	tr|A0A2K6GBC9|A0A2K6GBC9_PROCO	70.349	172	22	1	2	173	1	143	9.40e-79	238
sp|Q13907|IDI1_HUMAN	sp|Q38929|IDI1_ARATH	51.931	233	106	4	1	227	59	291	1.11e-78	242
sp|Q13907|IDI1_HUMAN	tr|A0A4X2M9V8|A0A4X2M9V8_VOMUR	51.948	231	100	2	1	227	1	224	1.93e-78	239
sp|Q13907|IDI1_HUMAN	tr|Q7S8S0|Q7S8S0_NEUCR	54.054	222	95	4	10	227	36	254	4.86e-78	239
sp|Q13907|IDI1_HUMAN	tr|Q71RX2|Q71RX2_MAIZE	50.435	230	108	4	4	227	6	235	1.49e-77	238
sp|Q13907|IDI1_HUMAN	tr|M0RTI8|M0RTI8_MUSAM	52.941	221	99	3	12	227	17	237	1.17e-76	235
sp|Q13907|IDI1_HUMAN	tr|A0A067QH23|A0A067QH23_ZOONE	52.358	212	97	2	17	227	24	232	1.24e-76	235
sp|Q13907|IDI1_HUMAN	tr|A0A3B6AW22|A0A3B6AW22_WHEAT	51.131	221	103	3	12	227	5	225	2.16e-76	234
sp|Q13907|IDI1_HUMAN	tr|A0A3B6DBJ8|A0A3B6DBJ8_WHEAT	51.131	221	103	3	12	227	5	225	3.34e-76	234
sp|Q13907|IDI1_HUMAN	tr|A2Y4N6|A2Y4N6_ORYSI	52.444	225	101	4	9	227	69	293	8.71e-76	235
sp|Q13907|IDI1_HUMAN	tr|A0A3B6C6M3|A0A3B6C6M3_WHEAT	51.111	225	104	4	9	227	10	234	1.69e-75	234
sp|Q13907|IDI1_HUMAN	tr|A2YMD1|A2YMD1_ORYSI	52.444	225	101	4	9	227	13	237	9.92e-75	244
sp|Q13907|IDI1_HUMAN	tr|M0RIZ5|M0RIZ5_MUSAM	51.131	221	103	3	12	227	14	234	1.11e-74	230
sp|Q13907|IDI1_HUMAN	tr|A0A3B5Y233|A0A3B5Y233_WHEAT	51.584	221	102	3	12	227	77	297	2.64e-74	231
sp|Q13907|IDI1_HUMAN	tr|A0A2K1LAR1|A0A2K1LAR1_PHYPA	52.683	205	94	2	12	213	100	304	5.13e-74	231
sp|Q13907|IDI1_HUMAN	tr|K7VFM9|K7VFM9_MAIZE	51.111	225	104	4	9	227	72	296	6.30e-74	231
sp|Q13907|IDI1_HUMAN	tr|A0A3B5YZB8|A0A3B5YZB8_WHEAT	51.131	221	103	3	12	227	78	298	1.13e-73	230
sp|Q13907|IDI1_HUMAN	tr|A0A3B5ZVZ8|A0A3B5ZVZ8_WHEAT	51.131	221	103	3	12	227	76	296	3.33e-73	229
sp|Q13907|IDI1_HUMAN	tr|A0A1D6M4E9|A0A1D6M4E9_MAIZE	50.667	225	105	4	9	227	72	296	9.88e-73	228
sp|Q13907|IDI1_HUMAN	tr|M0T692|M0T692_MUSAM	51.111	225	104	4	9	227	217	441	1.13e-72	232
sp|Q13907|IDI1_HUMAN	sp|Q9NH02|IDI_DICDI	52.358	212	97	3	13	220	20	231	1.40e-72	225
sp|Q13907|IDI1_HUMAN	tr|D6WP58|D6WP58_TRICA	49.315	219	106	2	10	227	38	252	8.42e-72	224
sp|Q13907|IDI1_HUMAN	tr|A0A0L0CGZ6|A0A0L0CGZ6_LUCCU	49.545	220	106	3	10	227	38	254	3.12e-71	222
sp|Q13907|IDI1_HUMAN	tr|Q9VDC2|Q9VDC2_DROME	49.545	220	106	3	10	227	40	256	7.94e-71	221
sp|Q13907|IDI1_HUMAN	tr|W5JIS4|W5JIS4_ANODA	49.083	218	107	2	11	227	24	238	8.18e-71	221
sp|Q13907|IDI1_HUMAN	tr|A0A026W5A6|A0A026W5A6_OOCBI	48.636	220	108	2	6	224	26	241	3.90e-70	219
sp|Q13907|IDI1_HUMAN	tr|H0XZH2|H0XZH2_OTOGA	49.356	233	109	2	1	227	1	230	7.05e-70	218
sp|Q13907|IDI1_HUMAN	tr|A0A5F4D169|A0A5F4D169_CANLF	63.351	191	51	4	1	190	1	173	2.00e-69	215
sp|Q13907|IDI1_HUMAN	sp|P15496|IDI1_YEAST	50.000	228	101	4	10	227	63	287	1.73e-68	216
sp|Q13907|IDI1_HUMAN	tr|Q6C2Y8|Q6C2Y8_YARLI	48.571	210	101	2	10	215	52	258	1.19e-67	214
sp|Q13907|IDI1_HUMAN	tr|E2B339|E2B339_HARSA	47.727	220	111	2	6	224	25	241	2.05e-67	212
sp|Q13907|IDI1_HUMAN	tr|A0A5F9DHI3|A0A5F9DHI3_RABIT	49.774	221	91	4	8	227	5	206	2.64e-67	211
sp|Q13907|IDI1_HUMAN	tr|E9G5N5|E9G5N5_DAPPU	49.048	210	104	2	9	215	1	210	1.78e-65	206
sp|Q13907|IDI1_HUMAN	tr|A0A2K6LCM3|A0A2K6LCM3_RHIBE	60.265	151	60	0	77	227	4	154	8.98e-65	202
sp|Q13907|IDI1_HUMAN	tr|A0A194PG15|A0A194PG15_PAPXU	44.843	223	115	2	2	224	30	244	4.15e-61	196
sp|Q13907|IDI1_HUMAN	tr|H9J5W4|H9J5W4_BOMMO	44.444	216	112	2	12	227	40	247	3.73e-60	194
sp|Q13907|IDI1_HUMAN	tr|A0A3Q0CST8|A0A3Q0CST8_MESAU	44.493	227	69	3	1	227	1	170	2.04e-58	187
sp|Q13907|IDI1_HUMAN	tr|A0A2K5LFY8|A0A2K5LFY8_CERAT	60.714	140	48	1	81	220	2	134	1.01e-57	184
sp|Q13907|IDI1_HUMAN	tr|A0A2K5YM12|A0A2K5YM12_MANLE	60.000	140	49	1	81	220	2	134	4.09e-56	179
sp|Q13907|IDI1_HUMAN	tr|A0A2K3D775|A0A2K3D775_CHLRE	42.723	213	98	6	21	212	23	232	1.24e-55	182
sp|Q13907|IDI1_HUMAN	tr|A0A2K5X6Y3|A0A2K5X6Y3_MACFA	59.286	140	48	1	81	220	2	132	7.21e-55	176
sp|Q13907|IDI1_HUMAN	tr|A0A2I3N954|A0A2I3N954_PAPAN	56.429	140	51	3	81	220	2	131	7.33e-48	159
sp|Q13907|IDI1_HUMAN	tr|A0A0D9RNM9|A0A0D9RNM9_CHLSB	62.185	119	45	0	77	195	4	122	4.02e-47	156
sp|Q13907|IDI1_HUMAN	tr|A0A0L7L280|A0A0L7L280_9NEOP	48.026	152	74	1	28	179	41	187	3.39e-45	154
sp|Q13907|IDI1_HUMAN	tr|B8BSS3|B8BSS3_THAPS	38.326	227	106	9	31	227	31	253	3.32e-44	153
sp|Q13907|IDI1_HUMAN	tr|R1DCU7|R1DCU7_EMIHU	38.182	220	111	7	16	213	7	223	2.28e-43	152
sp|Q13907|IDI1_HUMAN	tr|A0A340Y333|A0A340Y333_LIPVE	31.461	178	100	4	22	199	6	161	1.56e-22	95.5
sp|Q13907|IDI1_HUMAN	tr|A0A0L7K2Z1|A0A0L7K2Z1_9NEOP	35.664	143	53	2	37	179	1	104	1.29e-18	82.8
sp|Q13907|IDI1_HUMAN	tr|A0A2K3DI36|A0A2K3DI36_CHLRE	35.052	97	49	4	26	122	27	109	4.86e-05	48.1
sp|Q13907|IDI1_HUMAN	sp|Q8L831|NUDT3_ARATH	28.916	166	95	5	29	185	10	161	5.69e-04	46.2
sp|Q13907|IDI1_HUMAN	tr|A0A3B6NVL3|A0A3B6NVL3_WHEAT	28.947	152	84	6	48	190	33	169	0.001	45.4
sp|Q13907|IDI1_HUMAN	tr|B8AE35|B8AE35_ORYSI	27.811	169	96	7	32	190	16	168	0.005	43.5
sp|Q13907|IDI1_HUMAN	tr|A0A3B6PS82|A0A3B6PS82_WHEAT	28.289	152	85	6	48	190	33	169	0.008	42.7
sp|Q13907|IDI1_HUMAN	tr|A0A3B6QMW7|A0A3B6QMW7_WHEAT	28.289	152	85	6	48	190	33	169	0.008	42.7
sp|Q13907|IDI1_HUMAN	tr|A0A1D6QCD2|A0A1D6QCD2_MAIZE	27.891	147	83	5	48	185	66	198	0.046	40.4
sp|Q13907|IDI1_HUMAN	tr|A9TLP4|A9TLP4_PHYPA	31.765	85	45	3	48	131	37	109	0.11	39.3
sp|Q13907|IDI1_HUMAN	tr|M0RKW6|M0RKW6_MUSAM	25.000	160	90	7	48	196	91	231	0.71	37.0
sp|Q13907|IDI1_HUMAN	tr|Q55D56|Q55D56_DICDI	26.667	60	44	0	29	88	9	68	3.7	33.9
sp|Q13907|IDI1_HUMAN	tr|A0A3B6HP28|A0A3B6HP28_WHEAT	27.273	88	56	1	50	129	8	95	6.0	33.5
sp|Q13907|IDI1_HUMAN	tr|A0A1S3RWC7|A0A1S3RWC7_SALSA	21.053	152	101	4	53	195	94	235	7.9	33.1
sp|Q13907|IDI1_HUMAN	tr|A0A060WR58|A0A060WR58_ONCMY	21.053	152	101	4	53	195	103	244	8.3	33.1
sp|Q13936|CAC1C_HUMAN	sp|Q13936|CAC1C_HUMAN	100.000	2221	0	0	1	2221	1	2221	0.0	4611
sp|Q13936|CAC1C_HUMAN	tr|G3QJV7|G3QJV7_GORGO	98.199	2221	5	1	1	2221	1	2186	0.0	4507
sp|Q13936|CAC1C_HUMAN	tr|H2Q573|H2Q573_PANTR	98.199	2221	5	1	1	2221	1	2186	0.0	4506
sp|Q13936|CAC1C_HUMAN	tr|A0A2R9AG85|A0A2R9AG85_PANPA	98.199	2221	5	1	1	2221	1	2186	0.0	4506
sp|Q13936|CAC1C_HUMAN	tr|A0A2K5P0X4|A0A2K5P0X4_CERAT	97.479	2221	21	1	1	2221	1	2186	0.0	4480
sp|Q13936|CAC1C_HUMAN	tr|F7HT59|F7HT59_MACMU	97.389	2221	23	1	1	2221	1	2186	0.0	4479
sp|Q13936|CAC1C_HUMAN	tr|A0A2I3LLL6|A0A2I3LLL6_PAPAN	97.434	2221	22	1	1	2221	1	2186	0.0	4475
sp|Q13936|CAC1C_HUMAN	tr|A0A2K5ZFV4|A0A2K5ZFV4_MANLE	97.505	2204	20	1	18	2221	1	2169	0.0	4442
sp|Q13936|CAC1C_HUMAN	tr|A0A2K6TPD3|A0A2K6TPD3_SAIBB	97.232	2204	26	1	18	2221	1	2169	0.0	4432
sp|Q13936|CAC1C_HUMAN	tr|F6WKW8|F6WKW8_CALJA	95.452	2221	53	2	1	2221	1	2173	0.0	4389
sp|Q13936|CAC1C_HUMAN	tr|A0A2I2U7C9|A0A2I2U7C9_FELCA	95.232	2223	68	4	1	2221	1	2187	0.0	4364
sp|Q13936|CAC1C_HUMAN	tr|A0A2U3WEB7|A0A2U3WEB7_ODORO	95.013	2226	70	5	1	2221	1	2190	0.0	4352
sp|Q13936|CAC1C_HUMAN	tr|F1Q382|F1Q382_CANLF	94.878	2206	76	3	18	2221	1	2171	0.0	4316
sp|Q13936|CAC1C_HUMAN	tr|F6YFJ5|F6YFJ5_HORSE	94.290	2224	84	5	1	2221	1	2184	0.0	4309
sp|Q13936|CAC1C_HUMAN	tr|A0A1U8BQJ4|A0A1U8BQJ4_MESAU	93.972	2223	96	4	1	2221	1	2187	0.0	4304
sp|Q13936|CAC1C_HUMAN	tr|H2NG39|H2NG39_PONAB	91.888	2256	52	7	1	2221	1	2160	0.0	4219
sp|Q13936|CAC1C_HUMAN	tr|A0A2Y9DVM8|A0A2Y9DVM8_TRIMA	92.297	2194	82	7	30	2221	1	2109	0.0	4149
sp|Q13936|CAC1C_HUMAN	sp|Q01815|CAC1C_MOUSE	90.958	2223	115	6	1	2221	1	2139	0.0	4147
sp|Q13936|CAC1C_HUMAN	tr|A0A2Y9NFP5|A0A2Y9NFP5_DELLE	91.621	2208	145	5	17	2221	85	2255	0.0	4147
sp|Q13936|CAC1C_HUMAN	sp|P15381|CAC1C_RABIT	91.444	2209	101	7	17	2221	47	2171	0.0	4138
sp|Q13936|CAC1C_HUMAN	tr|A0A384D7V8|A0A384D7V8_URSMA	91.761	2197	82	7	30	2221	1	2103	0.0	4124
sp|Q13936|CAC1C_HUMAN	tr|A0A5F9CX63|A0A5F9CX63_RABIT	89.941	2217	105	11	13	2221	35	2141	0.0	4057
sp|Q13936|CAC1C_HUMAN	tr|A0A2K6MLP3|A0A2K6MLP3_RHIBE	94.183	2063	45	7	160	2221	78	2066	0.0	3957
sp|Q13936|CAC1C_HUMAN	tr|A0A2K6MLP3|A0A2K6MLP3_RHIBE	22.944	693	356	17	922	1527	64	665	4.67e-38	163
sp|Q13936|CAC1C_HUMAN	tr|A0A2K6MLP3|A0A2K6MLP3_RHIBE	29.167	288	168	8	103	384	783	1040	2.88e-21	108
sp|Q13936|CAC1C_HUMAN	tr|A0A2K6MLP3|A0A2K6MLP3_RHIBE	20.626	703	368	20	114	719	423	1032	7.35e-17	94.0
sp|Q13936|CAC1C_HUMAN	tr|I3MNK9|I3MNK9_ICTTR	90.547	2232	99	7	17	2221	47	2193	0.0	3956
sp|Q13936|CAC1C_HUMAN	tr|G5AQP4|G5AQP4_HETGA	92.954	2072	97	6	153	2221	35	2060	0.0	3953
sp|Q13936|CAC1C_HUMAN	tr|G5AQP4|G5AQP4_HETGA	21.764	703	394	21	544	1186	29	635	1.27e-21	109
sp|Q13936|CAC1C_HUMAN	tr|G5AQP4|G5AQP4_HETGA	23.567	314	147	7	1257	1527	27	290	8.41e-12	77.4
sp|Q13936|CAC1C_HUMAN	tr|G5AQP4|G5AQP4_HETGA	24.262	305	149	9	114	403	396	633	2.72e-06	59.3
sp|Q13936|CAC1C_HUMAN	tr|A0A2K5ENQ7|A0A2K5ENQ7_AOTNA	91.248	2091	77	8	159	2221	66	2078	0.0	3887
sp|Q13936|CAC1C_HUMAN	tr|A0A2K5ENQ7|A0A2K5ENQ7_AOTNA	26.506	332	195	11	918	1216	28	343	1.77e-22	112
sp|Q13936|CAC1C_HUMAN	tr|A0A2K5ENQ7|A0A2K5ENQ7_AOTNA	28.920	287	170	8	103	384	766	1023	4.37e-20	104
sp|Q13936|CAC1C_HUMAN	tr|A0A2K5ENQ7|A0A2K5ENQ7_AOTNA	22.930	314	144	7	1262	1527	52	315	3.34e-12	78.6
sp|Q13936|CAC1C_HUMAN	tr|A0A455BCX5|A0A455BCX5_PHYMC	90.040	2229	153	7	1	2221	1	2168	0.0	3884
sp|Q13936|CAC1C_HUMAN	tr|A0A2K5X8B6|A0A2K5X8B6_MACFA	92.678	2035	76	4	212	2221	1	1987	0.0	3868
sp|Q13936|CAC1C_HUMAN	tr|A0A2K5X8B6|A0A2K5X8B6_MACFA	28.819	288	169	8	103	384	668	925	3.71e-20	104
sp|Q13936|CAC1C_HUMAN	tr|A0A2K5X8B6|A0A2K5X8B6_MACFA	21.543	687	386	21	114	719	303	917	3.85e-16	91.7
sp|Q13936|CAC1C_HUMAN	tr|A0A2K5X8B6|A0A2K5X8B6_MACFA	23.607	305	165	6	126	408	1010	1268	4.93e-15	88.2
sp|Q13936|CAC1C_HUMAN	tr|L5JTF5|L5JTF5_PTEAL	91.426	2076	89	8	160	2221	1	2001	0.0	3867
sp|Q13936|CAC1C_HUMAN	tr|L5JTF5|L5JTF5_PTEAL	29.389	262	136	8	129	384	790	1008	1.02e-18	100
sp|Q13936|CAC1C_HUMAN	tr|L5JTF5|L5JTF5_PTEAL	21.016	728	360	23	114	719	366	1000	3.09e-14	85.5
sp|Q13936|CAC1C_HUMAN	tr|G1LBT4|G1LBT4_AILME	91.521	2064	87	6	160	2221	1	1978	0.0	3867
sp|Q13936|CAC1C_HUMAN	tr|G1LBT4|G1LBT4_AILME	29.167	288	168	8	103	384	720	977	2.17e-21	108
sp|Q13936|CAC1C_HUMAN	tr|G1LBT4|G1LBT4_AILME	21.159	690	385	21	114	719	355	969	1.34e-16	93.2
sp|Q13936|CAC1C_HUMAN	tr|W5PUA3|W5PUA3_SHEEP	91.140	2167	162	6	65	2221	1	2147	0.0	3854
sp|Q13936|CAC1C_HUMAN	tr|G1QQW7|G1QQW7_NOMLE	95.183	1972	24	3	152	2123	52	1952	0.0	3852
sp|Q13936|CAC1C_HUMAN	tr|G1QQW7|G1QQW7_NOMLE	27.099	262	139	8	148	384	786	1020	1.74e-14	86.3
sp|Q13936|CAC1C_HUMAN	tr|G1QQW7|G1QQW7_NOMLE	20.288	695	369	19	114	719	414	1012	1.41e-13	83.2
sp|Q13936|CAC1C_HUMAN	tr|G1QQW7|G1QQW7_NOMLE	21.543	311	151	6	1260	1527	48	308	4.83e-12	78.2
sp|Q13936|CAC1C_HUMAN	tr|A0A0D9RFZ7|A0A0D9RFZ7_CHLSB	95.299	1957	33	3	265	2221	1	1898	0.0	3852
sp|Q13936|CAC1C_HUMAN	tr|A0A0D9RFZ7|A0A0D9RFZ7_CHLSB	28.819	288	169	8	103	384	611	868	3.12e-20	105
sp|Q13936|CAC1C_HUMAN	tr|A0A0D9RFZ7|A0A0D9RFZ7_CHLSB	21.045	708	364	22	114	719	246	860	9.71e-15	87.0
sp|Q13936|CAC1C_HUMAN	tr|A0A0D9RFZ7|A0A0D9RFZ7_CHLSB	21.490	349	178	7	110	408	937	1239	7.23e-12	77.4
sp|Q13936|CAC1C_HUMAN	tr|A0A340Y7A5|A0A340Y7A5_LIPVE	88.222	2199	165	11	30	2221	1	2112	0.0	3774
sp|Q13936|CAC1C_HUMAN	tr|G3TJA9|G3TJA9_LOXAF	91.766	2089	60	8	160	2221	1	2004	0.0	3761
sp|Q13936|CAC1C_HUMAN	tr|G3TJA9|G3TJA9_LOXAF	28.819	288	169	8	103	384	745	1002	1.91e-20	105
sp|Q13936|CAC1C_HUMAN	tr|G3TJA9|G3TJA9_LOXAF	21.543	687	386	20	114	719	380	994	1.94e-16	92.8
sp|Q13936|CAC1C_HUMAN	tr|A0A4X2M065|A0A4X2M065_VOMUR	88.591	2086	161	13	158	2221	22	2052	0.0	3751
sp|Q13936|CAC1C_HUMAN	tr|A0A4X2M065|A0A4X2M065_VOMUR	29.391	279	163	8	111	384	750	999	7.72e-20	103
sp|Q13936|CAC1C_HUMAN	tr|A0A4X2M065|A0A4X2M065_VOMUR	20.963	706	366	19	114	719	378	991	6.56e-18	97.4
sp|Q13936|CAC1C_HUMAN	tr|A0A1S3W3L9|A0A1S3W3L9_ERIEU	88.131	2199	149	15	17	2210	47	2138	0.0	3731
sp|Q13936|CAC1C_HUMAN	tr|A0A3Q0E036|A0A3Q0E036_TARSY	85.158	2183	147	14	65	2217	1	2036	0.0	3719
sp|Q13936|CAC1C_HUMAN	tr|A0A3Q0G4J0|A0A3Q0G4J0_ALLSI	86.921	2225	188	12	9	2221	42	2175	0.0	3704
sp|Q13936|CAC1C_HUMAN	tr|G1PPG7|G1PPG7_MYOLU	89.947	2089	99	7	160	2221	1	2005	0.0	3686
sp|Q13936|CAC1C_HUMAN	tr|G1PPG7|G1PPG7_MYOLU	28.819	288	169	8	103	384	745	1002	2.38e-20	105
sp|Q13936|CAC1C_HUMAN	tr|G1PPG7|G1PPG7_MYOLU	21.532	692	380	21	114	719	380	994	3.60e-17	95.1
sp|Q13936|CAC1C_HUMAN	tr|G1PPG7|G1PPG7_MYOLU	23.053	321	179	6	110	408	1071	1345	3.77e-15	88.6
sp|Q13936|CAC1C_HUMAN	tr|A0A2K6FTB8|A0A2K6FTB8_PROCO	90.225	2087	108	12	160	2221	1	2016	0.0	3637
sp|Q13936|CAC1C_HUMAN	tr|A0A2K6FTB8|A0A2K6FTB8_PROCO	29.268	287	169	8	103	384	698	955	4.96e-20	104
sp|Q13936|CAC1C_HUMAN	tr|A0A2K6FTB8|A0A2K6FTB8_PROCO	21.554	682	379	21	114	719	346	947	1.19e-17	96.7
sp|Q13936|CAC1C_HUMAN	tr|H0X3R3|H0X3R3_OTOGA	88.474	2091	126	10	160	2221	1	2005	0.0	3605
sp|Q13936|CAC1C_HUMAN	tr|H0X3R3|H0X3R3_OTOGA	28.920	287	170	8	103	384	745	1002	4.22e-20	104
sp|Q13936|CAC1C_HUMAN	tr|H0X3R3|H0X3R3_OTOGA	24.918	305	147	10	114	403	380	617	1.62e-06	60.1
sp|Q13936|CAC1C_HUMAN	tr|F1N5T3|F1N5T3_BOVIN	87.107	2133	119	9	160	2221	1	2048	0.0	3558
sp|Q13936|CAC1C_HUMAN	tr|F1N5T3|F1N5T3_BOVIN	29.167	288	168	8	103	384	737	994	3.96e-21	108
sp|Q13936|CAC1C_HUMAN	tr|F1N5T3|F1N5T3_BOVIN	21.626	689	383	21	114	719	372	986	3.75e-16	91.7
sp|Q13936|CAC1C_HUMAN	tr|A0A452ERD9|A0A452ERD9_CAPHI	87.518	2067	147	9	157	2221	135	2092	0.0	3507
sp|Q13936|CAC1C_HUMAN	tr|A0A452ERD9|A0A452ERD9_CAPHI	28.819	288	169	8	103	384	857	1114	6.13e-20	104
sp|Q13936|CAC1C_HUMAN	tr|A0A452ERD9|A0A452ERD9_CAPHI	22.012	686	384	21	114	719	492	1106	2.46e-18	99.0
sp|Q13936|CAC1C_HUMAN	tr|A0A1L8GQN3|A0A1L8GQN3_XENLA	82.176	2233	299	19	1	2221	1	2146	0.0	3474
sp|Q13936|CAC1C_HUMAN	tr|A0A5G3L184|A0A5G3L184_XENTR	82.318	2217	289	21	17	2221	25	2150	0.0	3447
sp|Q13936|CAC1C_HUMAN	tr|A0A286XCA4|A0A286XCA4_CAVPO	84.125	2148	153	17	158	2221	46	2089	0.0	3443
sp|Q13936|CAC1C_HUMAN	tr|A0A286XCA4|A0A286XCA4_CAVPO	21.866	686	384	23	114	719	413	1026	2.31e-17	95.9
sp|Q13936|CAC1C_HUMAN	tr|A0A286XCA4|A0A286XCA4_CAVPO	28.125	288	170	9	103	384	778	1034	3.86e-16	91.7
sp|Q13936|CAC1C_HUMAN	tr|A0A286XCA4|A0A286XCA4_CAVPO	23.183	289	152	10	1263	1527	40	282	4.33e-05	55.5
sp|Q13936|CAC1C_HUMAN	tr|A0A151NIP0|A0A151NIP0_ALLMI	88.507	2010	158	9	160	2166	5	1944	0.0	3439
sp|Q13936|CAC1C_HUMAN	tr|A0A151NIP0|A0A151NIP0_ALLMI	28.472	288	170	8	103	384	725	982	4.05e-20	104
sp|Q13936|CAC1C_HUMAN	tr|A0A151NIP0|A0A151NIP0_ALLMI	24.832	298	156	8	114	403	360	597	9.77e-07	60.8
sp|Q13936|CAC1C_HUMAN	tr|A0A091DJZ9|A0A091DJZ9_FUKDA	92.009	1852	84	4	143	1976	48	1853	0.0	3349
sp|Q13936|CAC1C_HUMAN	tr|A0A091DJZ9|A0A091DJZ9_FUKDA	82.781	151	24	2	2073	2221	1848	1998	5.62e-64	248
sp|Q13936|CAC1C_HUMAN	tr|A0A091DJZ9|A0A091DJZ9_FUKDA	27.036	307	170	9	103	384	802	1079	6.87e-17	94.0
sp|Q13936|CAC1C_HUMAN	tr|A0A091DJZ9|A0A091DJZ9_FUKDA	24.918	305	147	10	114	403	419	656	5.26e-06	58.2
sp|Q13936|CAC1C_HUMAN	tr|G1NL56|G1NL56_MELGA	83.473	2033	210	14	254	2221	1	1972	0.0	3228
sp|Q13936|CAC1C_HUMAN	tr|G1NL56|G1NL56_MELGA	28.819	288	171	8	103	384	653	912	2.50e-21	108
sp|Q13936|CAC1C_HUMAN	tr|G1NL56|G1NL56_MELGA	24.749	299	156	9	114	403	287	525	4.55e-07	61.6
sp|Q13936|CAC1C_HUMAN	tr|G1NL56|G1NL56_MELGA	21.466	191	93	3	236	408	1167	1318	6.17e-05	54.7
sp|Q13936|CAC1C_HUMAN	tr|G1NL56|G1NL56_MELGA	26.786	112	75	2	110	221	981	1085	2.3	39.7
sp|Q13936|CAC1C_HUMAN	tr|G3Q812|G3Q812_GASAC	76.775	2127	360	26	37	2123	1	2033	0.0	3001
sp|Q13936|CAC1C_HUMAN	tr|A0A091W7D6|A0A091W7D6_OPIHO	87.662	1694	117	9	160	1819	1	1636	0.0	2853
sp|Q13936|CAC1C_HUMAN	tr|A0A091W7D6|A0A091W7D6_OPIHO	28.920	287	170	8	103	384	723	980	4.50e-20	104
sp|Q13936|CAC1C_HUMAN	tr|A0A091W7D6|A0A091W7D6_OPIHO	25.606	289	147	9	114	394	368	596	2.60e-04	52.8
sp|Q13936|CAC1C_HUMAN	tr|A0A151MZ58|A0A151MZ58_ALLMI	67.949	2209	587	36	44	2221	66	2184	0.0	2745
sp|Q13936|CAC1C_HUMAN	tr|A0A3Q0G465|A0A3Q0G465_ALLSI	67.932	2186	569	37	77	2221	11	2105	0.0	2717
sp|Q13936|CAC1C_HUMAN	tr|F1SH90|F1SH90_PIG	66.876	2234	605	36	50	2221	51	2211	0.0	2692
sp|Q13936|CAC1C_HUMAN	tr|M3YZF3|M3YZF3_MUSPF	65.961	2268	629	34	27	2221	20	2217	0.0	2682
sp|Q13936|CAC1C_HUMAN	tr|A0A087RCA1|A0A087RCA1_APTFO	65.325	2261	580	38	44	2221	26	2165	0.0	2680
sp|Q13936|CAC1C_HUMAN	tr|F6RJ92|F6RJ92_HORSE	66.300	2273	605	41	27	2221	20	2209	0.0	2679
sp|Q13936|CAC1C_HUMAN	tr|M3Z2Z8|M3Z2Z8_MUSPF	91.750	1503	50	7	160	1657	1	1434	0.0	2669
sp|Q13936|CAC1C_HUMAN	tr|M3Z2Z8|M3Z2Z8_MUSPF	28.920	287	170	8	103	384	696	953	6.47e-19	100
sp|Q13936|CAC1C_HUMAN	tr|M3Z2Z8|M3Z2Z8_MUSPF	21.645	693	365	23	114	716	338	942	1.09e-14	86.7
sp|Q13936|CAC1C_HUMAN	tr|K7F622|K7F622_PELSI	64.914	2263	582	36	44	2221	26	2161	0.0	2657
sp|Q13936|CAC1C_HUMAN	tr|A0A340WJK8|A0A340WJK8_LIPVE	65.148	2261	624	38	27	2221	20	2182	0.0	2654
sp|Q13936|CAC1C_HUMAN	tr|A0A2I0M9P9|A0A2I0M9P9_COLLI	64.360	2298	608	40	11	2221	8	2181	0.0	2646
sp|Q13936|CAC1C_HUMAN	tr|A0A091J941|A0A091J941_EGRGA	64.358	2267	599	38	44	2221	26	2172	0.0	2638
sp|Q13936|CAC1C_HUMAN	tr|A0A2Y9N652|A0A2Y9N652_DELLE	65.192	2261	624	37	27	2221	20	2183	0.0	2635
sp|Q13936|CAC1C_HUMAN	tr|A0A2Y9SLQ4|A0A2Y9SLQ4_PHYMC	65.192	2261	624	38	27	2221	20	2183	0.0	2635
sp|Q13936|CAC1C_HUMAN	tr|W5Q3W6|W5Q3W6_SHEEP	65.737	2224	614	34	36	2221	35	2148	0.0	2634
sp|Q13936|CAC1C_HUMAN	tr|A0A2K6U3R9|A0A2K6U3R9_SAIBB	64.760	2273	613	37	27	2221	20	2182	0.0	2633
sp|Q13936|CAC1C_HUMAN	tr|F1MTK5|F1MTK5_BOVIN	65.221	2260	625	37	27	2221	20	2183	0.0	2631
sp|Q13936|CAC1C_HUMAN	sp|Q01668|CAC1D_HUMAN	65.571	2251	610	38	27	2221	20	2161	0.0	2630
sp|Q13936|CAC1C_HUMAN	tr|G3QM72|G3QM72_GORGO	65.170	2271	606	38	27	2221	20	2181	0.0	2628
sp|Q13936|CAC1C_HUMAN	tr|A0A2K5D3I0|A0A2K5D3I0_AOTNA	65.007	2269	614	37	27	2221	20	2182	0.0	2628
sp|Q13936|CAC1C_HUMAN	tr|A0A2I3SHJ9|A0A2I3SHJ9_PANTR	65.081	2271	608	38	27	2221	20	2181	0.0	2626
sp|Q13936|CAC1C_HUMAN	tr|A0A2R9CMS6|A0A2R9CMS6_PANPA	65.037	2271	609	38	27	2221	20	2181	0.0	2625
sp|Q13936|CAC1C_HUMAN	tr|A0A1U7QAQ1|A0A1U7QAQ1_MESAU	64.982	2256	612	38	27	2221	11	2149	0.0	2624
sp|Q13936|CAC1C_HUMAN	tr|A0A2K5YVZ2|A0A2K5YVZ2_MANLE	64.905	2271	612	38	27	2221	20	2181	0.0	2624
sp|Q13936|CAC1C_HUMAN	tr|G7NZU3|G7NZU3_MACFA	64.949	2271	611	39	27	2221	20	2181	0.0	2623
sp|Q13936|CAC1C_HUMAN	tr|A0A2K5LA59|A0A2K5LA59_CERAT	64.905	2271	612	38	27	2221	20	2181	0.0	2623
sp|Q13936|CAC1C_HUMAN	tr|F7I2J8|F7I2J8_CALJA	65.066	2270	611	39	27	2221	20	2182	0.0	2622
sp|Q13936|CAC1C_HUMAN	tr|A0A2U3WQK7|A0A2U3WQK7_ODORO	64.843	2267	620	37	27	2221	20	2181	0.0	2622
sp|Q13936|CAC1C_HUMAN	tr|A0A2I3MXE9|A0A2I3MXE9_PAPAN	64.949	2271	611	38	27	2221	20	2181	0.0	2620
sp|Q13936|CAC1C_HUMAN	tr|A0A2K6FGQ4|A0A2K6FGQ4_PROCO	64.963	2269	613	37	27	2221	20	2180	0.0	2620
sp|Q13936|CAC1C_HUMAN	tr|A0A1S3MD11|A0A1S3MD11_SALSA	64.057	2248	638	35	48	2221	50	2201	0.0	2620
sp|Q13936|CAC1C_HUMAN	tr|A0A1S3LHL7|A0A1S3LHL7_SALSA	63.130	2300	666	41	3	2221	13	2211	0.0	2619
sp|Q13936|CAC1C_HUMAN	tr|A0A2K6LCH3|A0A2K6LCH3_RHIBE	65.081	2271	607	40	27	2221	20	2180	0.0	2619
sp|Q13936|CAC1C_HUMAN	sp|Q99246|CAC1D_MOUSE	64.760	2273	610	39	27	2221	20	2179	0.0	2618
sp|Q13936|CAC1C_HUMAN	tr|A0A287D830|A0A287D830_ICTTR	65.075	2262	621	37	27	2221	20	2179	0.0	2615
sp|Q13936|CAC1C_HUMAN	tr|A0A2Y9D6K0|A0A2Y9D6K0_TRIMA	65.339	2259	621	38	27	2221	19	2179	0.0	2612
sp|Q13936|CAC1C_HUMAN	tr|A0A1D5QQU5|A0A1D5QQU5_MACMU	64.703	2275	610	39	27	2221	20	2181	0.0	2612
sp|Q13936|CAC1C_HUMAN	tr|A0A1S3GBI4|A0A1S3GBI4_DIPOR	65.619	2228	595	37	36	2196	35	2158	0.0	2612
sp|Q13936|CAC1C_HUMAN	tr|A0A286Y3T3|A0A286Y3T3_CAVPO	65.338	2233	602	37	36	2221	57	2164	0.0	2607
sp|Q13936|CAC1C_HUMAN	tr|A0A384D519|A0A384D519_URSMA	64.929	2264	629	36	27	2221	20	2187	0.0	2601
sp|Q13936|CAC1C_HUMAN	tr|A0A5F5XCF5|A0A5F5XCF5_FELCA	67.021	2165	575	32	27	2123	20	2113	0.0	2599
sp|Q13936|CAC1C_HUMAN	tr|A0A5F4CU31|A0A5F4CU31_CANLF	64.286	2282	636	36	27	2221	20	2209	0.0	2598
sp|Q13936|CAC1C_HUMAN	tr|A0A091VI83|A0A091VI83_OPIHO	63.836	2273	596	36	44	2221	26	2167	0.0	2597
sp|Q13936|CAC1C_HUMAN	tr|A0A3B4UKG0|A0A3B4UKG0_SERDU	63.730	2225	574	43	45	2221	1	2040	0.0	2586
sp|Q13936|CAC1C_HUMAN	tr|G1T5I1|G1T5I1_RABIT	64.928	2224	601	35	36	2221	59	2141	0.0	2571
sp|Q13936|CAC1C_HUMAN	tr|A0A287AB87|A0A287AB87_PIG	96.142	1296	28	3	1	1296	1	1274	0.0	2570
sp|Q13936|CAC1C_HUMAN	tr|A0A287AB87|A0A287AB87_PIG	23.973	292	166	5	1236	1527	520	755	3.23e-13	82.0
sp|Q13936|CAC1C_HUMAN	tr|A0A287AB87|A0A287AB87_PIG	21.277	329	171	6	1241	1527	125	407	1.13e-08	67.0
sp|Q13936|CAC1C_HUMAN	tr|A0A287AB87|A0A287AB87_PIG	23.963	217	116	7	1222	1433	881	1053	6.07e-06	58.2
sp|Q13936|CAC1C_HUMAN	tr|A0A0D9RKP5|A0A0D9RKP5_CHLSB	66.667	2115	571	33	157	2221	6	2036	0.0	2526
sp|Q13936|CAC1C_HUMAN	tr|A0A0D9RKP5|A0A0D9RKP5_CHLSB	29.598	348	201	9	103	436	712	1029	7.89e-23	113
sp|Q13936|CAC1C_HUMAN	tr|A0A0D9RKP5|A0A0D9RKP5_CHLSB	23.229	353	169	10	110	408	1038	1342	1.01e-12	80.5
sp|Q13936|CAC1C_HUMAN	tr|G3N9V6|G3N9V6_GASAC	61.867	2250	605	38	70	2221	34	2128	0.0	2524
sp|Q13936|CAC1C_HUMAN	tr|G1N2R9|G1N2R9_MELGA	73.607	1830	351	22	44	1819	26	1777	0.0	2523
sp|Q13936|CAC1C_HUMAN	tr|G1N2R9|G1N2R9_MELGA	40.433	277	147	6	1956	2221	1907	2176	2.35e-46	191
sp|Q13936|CAC1C_HUMAN	tr|H0Z972|H0Z972_TAEGU	72.856	1831	354	23	44	1819	26	1768	0.0	2504
sp|Q13936|CAC1C_HUMAN	tr|H0Z972|H0Z972_TAEGU	41.532	248	132	4	1980	2221	1926	2166	4.72e-44	183
sp|Q13936|CAC1C_HUMAN	tr|A0A2U4CC26|A0A2U4CC26_TURTR	62.284	2320	650	44	27	2221	20	2239	0.0	2501
sp|Q13936|CAC1C_HUMAN	tr|A0A3B4USW6|A0A3B4USW6_SERDU	64.013	2173	567	35	37	2165	15	2016	0.0	2487
sp|Q13936|CAC1C_HUMAN	tr|A0A2U4AL08|A0A2U4AL08_TURTR	90.177	1415	61	7	334	1748	278	1614	0.0	2475
sp|Q13936|CAC1C_HUMAN	tr|A0A2U4AL08|A0A2U4AL08_TURTR	72.000	325	89	2	1898	2221	1639	1962	3.87e-123	439
sp|Q13936|CAC1C_HUMAN	tr|A0A2U4AL08|A0A2U4AL08_TURTR	80.263	76	13	1	251	324	10	85	7.79e-23	113
sp|Q13936|CAC1C_HUMAN	tr|A0A2U4AL08|A0A2U4AL08_TURTR	27.336	289	170	9	103	384	806	1061	8.42e-15	87.4
sp|Q13936|CAC1C_HUMAN	tr|A0A2U4AL08|A0A2U4AL08_TURTR	21.916	689	378	22	114	719	442	1053	1.68e-14	86.3
sp|Q13936|CAC1C_HUMAN	tr|A0A2U4AL08|A0A2U4AL08_TURTR	22.924	301	161	6	126	408	1146	1393	9.20e-13	80.5
sp|Q13936|CAC1C_HUMAN	tr|A0A2U4AL08|A0A2U4AL08_TURTR	71.429	35	10	0	372	406	231	265	3.31e-06	58.9
sp|Q13936|CAC1C_HUMAN	tr|G3UBS5|G3UBS5_LOXAF	63.608	2223	656	38	36	2221	57	2163	0.0	2474
sp|Q13936|CAC1C_HUMAN	tr|G3NRF3|G3NRF3_GASAC	61.719	2210	578	39	77	2221	31	2037	0.0	2462
sp|Q13936|CAC1C_HUMAN	tr|G3NRF3|G3NRF3_GASAC	25.891	421	226	12	844	1216	6	388	2.26e-22	112
sp|Q13936|CAC1C_HUMAN	tr|A0A452FAF0|A0A452FAF0_CAPHI	64.598	2127	586	35	157	2221	89	2110	0.0	2459
sp|Q13936|CAC1C_HUMAN	tr|A0A452FAF0|A0A452FAF0_CAPHI	29.310	348	202	9	103	436	812	1129	1.00e-22	113
sp|Q13936|CAC1C_HUMAN	tr|A0A452FAF0|A0A452FAF0_CAPHI	24.308	325	172	9	110	408	1138	1414	7.98e-16	90.5
sp|Q13936|CAC1C_HUMAN	tr|D2I1E5|D2I1E5_AILME	65.328	2117	582	32	160	2221	1	2020	0.0	2458
sp|Q13936|CAC1C_HUMAN	tr|D2I1E5|D2I1E5_AILME	29.310	348	202	9	103	436	724	1041	1.99e-22	112
sp|Q13936|CAC1C_HUMAN	tr|D2I1E5|D2I1E5_AILME	24.308	325	172	9	110	408	1050	1326	5.02e-16	91.3
sp|Q13936|CAC1C_HUMAN	tr|A0A1U7SZ45|A0A1U7SZ45_TARSY	65.566	2120	572	34	160	2221	28	2047	0.0	2458
sp|Q13936|CAC1C_HUMAN	tr|A0A1U7SZ45|A0A1U7SZ45_TARSY	29.598	348	201	9	103	436	751	1068	9.59e-23	113
sp|Q13936|CAC1C_HUMAN	tr|A0A1U7SZ45|A0A1U7SZ45_TARSY	24.308	325	172	9	110	408	1077	1353	6.48e-16	90.9
sp|Q13936|CAC1C_HUMAN	tr|G1PW72|G1PW72_MYOLU	64.969	2121	581	38	160	2221	1	2018	0.0	2446
sp|Q13936|CAC1C_HUMAN	tr|G1PW72|G1PW72_MYOLU	28.986	345	207	8	103	436	724	1041	6.01e-23	114
sp|Q13936|CAC1C_HUMAN	tr|G1PW72|G1PW72_MYOLU	23.692	325	174	8	110	408	1050	1326	5.84e-16	91.3
sp|Q13936|CAC1C_HUMAN	tr|G5BUP2|G5BUP2_HETGA	65.423	2117	578	32	160	2221	1	2018	0.0	2446
sp|Q13936|CAC1C_HUMAN	tr|G5BUP2|G5BUP2_HETGA	29.310	348	202	9	103	436	724	1041	1.20e-22	113
sp|Q13936|CAC1C_HUMAN	tr|G5BUP2|G5BUP2_HETGA	24.308	325	172	9	110	408	1050	1326	1.17e-15	90.1
sp|Q13936|CAC1C_HUMAN	tr|A0A091D2J1|A0A091D2J1_FUKDA	65.959	2074	576	32	205	2221	24	2024	0.0	2431
sp|Q13936|CAC1C_HUMAN	tr|A0A091D2J1|A0A091D2J1_FUKDA	29.023	348	203	9	103	436	702	1019	5.89e-22	110
sp|Q13936|CAC1C_HUMAN	tr|A0A091D2J1|A0A091D2J1_FUKDA	22.063	349	178	9	110	408	1028	1332	3.44e-11	75.5
sp|Q13936|CAC1C_HUMAN	tr|A0A4X2KW15|A0A4X2KW15_VOMUR	64.276	2105	566	33	160	2221	1	1962	0.0	2430
sp|Q13936|CAC1C_HUMAN	tr|A0A4X2KW15|A0A4X2KW15_VOMUR	29.023	348	203	9	103	436	664	981	1.03e-21	110
sp|Q13936|CAC1C_HUMAN	tr|A0A4X2KW15|A0A4X2KW15_VOMUR	24.159	327	172	9	110	408	990	1268	3.27e-16	92.0
sp|Q13936|CAC1C_HUMAN	tr|H2PAH5|H2PAH5_PONAB	61.735	2271	580	42	27	2221	20	2077	0.0	2416
sp|Q13936|CAC1C_HUMAN	tr|G1MQJ3|G1MQJ3_MELGA	69.817	1746	424	24	81	1819	11	1660	0.0	2391
sp|Q13936|CAC1C_HUMAN	tr|G1MQJ3|G1MQJ3_MELGA	42.857	49	28	0	2119	2167	1776	1824	0.046	45.4
sp|Q13936|CAC1C_HUMAN	tr|A0A2I0LIU8|A0A2I0LIU8_COLLI	71.192	1694	395	21	104	1791	34	1640	0.0	2384
sp|Q13936|CAC1C_HUMAN	tr|A0A2I0LIU8|A0A2I0LIU8_COLLI	27.586	145	81	3	2048	2176	1690	1826	0.014	47.0
sp|Q13936|CAC1C_HUMAN	tr|A0A151N8W8|A0A151N8W8_ALLMI	71.311	1694	376	22	104	1791	34	1623	0.0	2373
sp|Q13936|CAC1C_HUMAN	tr|A0A151N8W8|A0A151N8W8_ALLMI	43.396	53	30	0	2115	2167	1750	1802	0.004	48.9
sp|Q13936|CAC1C_HUMAN	tr|A0A3Q0FSH7|A0A3Q0FSH7_ALLSI	70.877	1710	391	25	104	1791	34	1658	0.0	2368
sp|Q13936|CAC1C_HUMAN	tr|A0A3Q0FSH7|A0A3Q0FSH7_ALLSI	43.396	53	30	0	2115	2167	1805	1857	0.002	50.1
sp|Q13936|CAC1C_HUMAN	tr|A0A226NHZ1|A0A226NHZ1_CALSU	65.710	1881	474	32	81	1934	11	1747	0.0	2360
sp|Q13936|CAC1C_HUMAN	tr|A0A226NHZ1|A0A226NHZ1_CALSU	38.333	60	36	1	2121	2179	1688	1747	0.13	43.9
sp|Q13936|CAC1C_HUMAN	tr|A0A2Y9TE51|A0A2Y9TE51_PHYMC	66.461	1780	494	24	81	1842	12	1706	0.0	2357
sp|Q13936|CAC1C_HUMAN	tr|A0A2Y9TE51|A0A2Y9TE51_PHYMC	30.189	159	99	5	2017	2167	1676	1830	2.98e-04	52.4
sp|Q13936|CAC1C_HUMAN	tr|A0A2Y9M6G5|A0A2Y9M6G5_DELLE	66.368	1787	496	24	77	1842	4	1706	0.0	2349
sp|Q13936|CAC1C_HUMAN	tr|A0A2Y9M6G5|A0A2Y9M6G5_DELLE	30.818	159	98	5	2017	2167	1676	1830	2.45e-04	52.8
sp|Q13936|CAC1C_HUMAN	tr|A0A2I3HLU3|A0A2I3HLU3_NOMLE	63.316	2129	585	34	157	2221	120	2116	0.0	2347
sp|Q13936|CAC1C_HUMAN	tr|A0A2I3HLU3|A0A2I3HLU3_NOMLE	29.897	194	121	2	103	296	843	1021	2.08e-15	89.4
sp|Q13936|CAC1C_HUMAN	tr|A0A2I3HLU3|A0A2I3HLU3_NOMLE	24.149	323	170	9	110	408	1154	1425	5.26e-15	87.8
sp|Q13936|CAC1C_HUMAN	tr|A0A1U7U5E9|A0A1U7U5E9_TARSY	67.733	1720	468	19	77	1791	4	1641	0.0	2343
sp|Q13936|CAC1C_HUMAN	tr|A0A1U7U5E9|A0A1U7U5E9_TARSY	30.061	163	85	6	2033	2175	1688	1841	0.001	50.4
sp|Q13936|CAC1C_HUMAN	tr|A0A452EH06|A0A452EH06_CAPHI	66.779	1782	477	26	82	1844	12	1697	0.0	2340
sp|Q13936|CAC1C_HUMAN	tr|A0A1L8HES0|A0A1L8HES0_XENLA	69.646	1723	408	26	78	1791	12	1628	0.0	2335
sp|Q13936|CAC1C_HUMAN	tr|G3GUU3|G3GUU3_CRIGR	61.614	2131	568	33	160	2221	20	1969	0.0	2333
sp|Q13936|CAC1C_HUMAN	tr|G3GUU3|G3GUU3_CRIGR	28.261	368	200	10	103	436	651	988	3.86e-20	104
sp|Q13936|CAC1C_HUMAN	tr|G3GUU3|G3GUU3_CRIGR	24.260	338	169	10	110	408	997	1286	1.65e-14	86.3
sp|Q13936|CAC1C_HUMAN	tr|A0A340X3Q5|A0A340X3Q5_LIPVE	65.976	1787	503	24	77	1842	4	1706	0.0	2330
sp|Q13936|CAC1C_HUMAN	tr|A0A340X3Q5|A0A340X3Q5_LIPVE	27.673	159	103	5	2017	2167	1676	1830	0.004	48.9
sp|Q13936|CAC1C_HUMAN	tr|A0A2K6S6B6|A0A2K6S6B6_SAIBB	63.525	1878	575	25	77	1935	4	1790	0.0	2329
sp|Q13936|CAC1C_HUMAN	tr|A0A2K6S6B6|A0A2K6S6B6_SAIBB	29.714	175	97	6	2019	2175	1682	1848	1.21e-04	53.9
sp|Q13936|CAC1C_HUMAN	tr|A0A091ICS2|A0A091ICS2_CALAN	70.201	1688	404	22	81	1750	1	1607	0.0	2323
sp|Q13936|CAC1C_HUMAN	tr|G1KNS0|G1KNS0_ANOCA	59.860	2140	679	34	77	2166	2	2011	0.0	2321
sp|Q13936|CAC1C_HUMAN	tr|A0A1L8H6Q1|A0A1L8H6Q1_XENLA	68.526	1757	437	25	77	1825	4	1652	0.0	2319
sp|Q13936|CAC1C_HUMAN	sp|P07293|CAC1S_RABIT	69.088	1721	443	21	77	1791	4	1641	0.0	2314
sp|Q13936|CAC1C_HUMAN	sp|P07293|CAC1S_RABIT	28.289	152	98	5	2026	2167	1685	1835	0.018	46.6
sp|Q13936|CAC1C_HUMAN	tr|A0A2I2Y756|A0A2I2Y756_GORGO	68.198	1720	460	20	77	1791	4	1641	0.0	2314
sp|Q13936|CAC1C_HUMAN	tr|A0A2I2Y756|A0A2I2Y756_GORGO	27.815	151	85	5	2048	2198	1737	1863	8.96e-04	50.8
sp|Q13936|CAC1C_HUMAN	tr|A0A1S3W9W1|A0A1S3W9W1_ERIEU	69.322	1682	429	20	102	1777	29	1629	0.0	2314
sp|Q13936|CAC1C_HUMAN	tr|A0A1S3W9W1|A0A1S3W9W1_ERIEU	41.935	62	36	0	2106	2167	1773	1834	6.90e-04	51.2
sp|Q13936|CAC1C_HUMAN	tr|A0A0D9RN02|A0A0D9RN02_CHLSB	68.256	1720	459	20	77	1791	4	1641	0.0	2314
sp|Q13936|CAC1C_HUMAN	tr|A0A0D9RN02|A0A0D9RN02_CHLSB	26.923	182	99	7	2024	2198	1709	1863	0.003	49.3
sp|Q13936|CAC1C_HUMAN	tr|A0A286X7I0|A0A286X7I0_CAVPO	69.511	1699	429	21	99	1791	26	1641	0.0	2314
sp|Q13936|CAC1C_HUMAN	tr|A0A286X7I0|A0A286X7I0_CAVPO	42.466	73	39	2	2103	2175	1769	1838	0.003	49.3
sp|Q13936|CAC1C_HUMAN	tr|A0A2R9BZL0|A0A2R9BZL0_PANPA	64.034	1874	565	26	77	1935	4	1783	0.0	2313
sp|Q13936|CAC1C_HUMAN	tr|A0A2R9BZL0|A0A2R9BZL0_PANPA	28.289	152	86	4	2048	2197	1737	1867	0.001	50.4
sp|Q13936|CAC1C_HUMAN	tr|A0A1U7QJB8|A0A1U7QJB8_MESAU	69.030	1721	444	21	77	1791	4	1641	0.0	2313
sp|Q13936|CAC1C_HUMAN	tr|A0A1U7QJB8|A0A1U7QJB8_MESAU	28.125	160	87	5	2024	2180	1713	1847	0.003	49.3
sp|Q13936|CAC1C_HUMAN	tr|F7HPW3|F7HPW3_MACMU	68.198	1720	460	20	77	1791	4	1641	0.0	2313
sp|Q13936|CAC1C_HUMAN	tr|F7HPW3|F7HPW3_MACMU	27.222	180	101	7	2024	2198	1709	1863	6.14e-04	51.6
sp|Q13936|CAC1C_HUMAN	tr|G7NWG2|G7NWG2_MACFA	68.198	1720	460	20	77	1791	4	1641	0.0	2313
sp|Q13936|CAC1C_HUMAN	tr|G7NWG2|G7NWG2_MACFA	27.222	180	101	7	2024	2198	1709	1863	6.14e-04	51.6
sp|Q13936|CAC1C_HUMAN	tr|G1KJH5|G1KJH5_ANOCA	68.238	1697	468	22	99	1788	30	1662	0.0	2313
sp|Q13936|CAC1C_HUMAN	tr|A0A2I3SDD9|A0A2I3SDD9_PANTR	64.088	1874	564	26	77	1935	4	1783	0.0	2313
sp|Q13936|CAC1C_HUMAN	tr|A0A2I3SDD9|A0A2I3SDD9_PANTR	28.289	152	86	4	2048	2197	1737	1867	0.001	50.4
sp|Q13936|CAC1C_HUMAN	tr|A0A2K5NMZ0|A0A2K5NMZ0_CERAT	68.140	1720	461	20	77	1791	4	1641	0.0	2313
sp|Q13936|CAC1C_HUMAN	tr|A0A2K5NMZ0|A0A2K5NMZ0_CERAT	27.322	183	97	8	2024	2198	1709	1863	0.003	49.3
sp|Q13936|CAC1C_HUMAN	tr|A0A096N134|A0A096N134_PAPAN	68.198	1720	460	20	77	1791	4	1641	0.0	2312
sp|Q13936|CAC1C_HUMAN	tr|A0A096N134|A0A096N134_PAPAN	26.667	180	102	7	2024	2198	1709	1863	0.005	48.5
sp|Q13936|CAC1C_HUMAN	tr|A0A2K6K5T9|A0A2K6K5T9_RHIBE	68.198	1720	460	20	77	1791	4	1641	0.0	2311
sp|Q13936|CAC1C_HUMAN	tr|A0A2K6K5T9|A0A2K6K5T9_RHIBE	29.299	157	82	6	2024	2175	1709	1841	0.001	50.8
sp|Q13936|CAC1C_HUMAN	tr|F7GWR2|F7GWR2_CALJA	67.965	1720	464	20	77	1791	4	1641	0.0	2311
sp|Q13936|CAC1C_HUMAN	tr|F7GWR2|F7GWR2_CALJA	33.333	120	59	4	2048	2167	1737	1835	2.54e-04	52.8
sp|Q13936|CAC1C_HUMAN	sp|Q13698|CAC1S_HUMAN	68.274	1721	457	21	77	1791	4	1641	0.0	2310
sp|Q13936|CAC1C_HUMAN	sp|Q13698|CAC1S_HUMAN	29.139	151	83	6	2048	2198	1737	1863	4.00e-04	52.0
sp|Q13936|CAC1C_HUMAN	tr|G5B3A7|G5B3A7_HETGA	66.114	1809	469	25	77	1828	4	1725	0.0	2310
sp|Q13936|CAC1C_HUMAN	tr|G5B3A7|G5B3A7_HETGA	47.619	42	22	0	2124	2165	1785	1826	1.3	40.4
sp|Q13936|CAC1C_HUMAN	tr|M3W2I1|M3W2I1_FELCA	68.739	1721	449	21	77	1791	4	1641	0.0	2308
sp|Q13936|CAC1C_HUMAN	tr|M3W2I1|M3W2I1_FELCA	29.586	169	100	6	2019	2175	1678	1839	0.001	50.8
sp|Q13936|CAC1C_HUMAN	sp|Q99244|CAC1D_MESAU	75.167	1651	316	22	27	1657	19	1595	0.0	2307
sp|Q13936|CAC1C_HUMAN	tr|A0A2U3VDR3|A0A2U3VDR3_ODORO	68.605	1720	453	20	77	1791	4	1641	0.0	2306
sp|Q13936|CAC1C_HUMAN	tr|A0A2U3VDR3|A0A2U3VDR3_ODORO	29.412	170	94	5	2026	2177	1685	1846	6.61e-05	54.7
sp|Q13936|CAC1C_HUMAN	sp|Q02789|CAC1S_MOUSE	68.957	1717	440	22	81	1791	12	1641	0.0	2302
sp|Q13936|CAC1C_HUMAN	sp|Q02789|CAC1S_MOUSE	37.931	58	36	0	2115	2172	1786	1843	0.020	46.6
sp|Q13936|CAC1C_HUMAN	tr|A0A093G1K4|A0A093G1K4_DRYPU	70.260	1651	386	22	124	1750	1	1570	0.0	2302
sp|Q13936|CAC1C_HUMAN	tr|G1M175|G1M175_AILME	67.385	1717	467	22	81	1791	12	1641	0.0	2296
sp|Q13936|CAC1C_HUMAN	tr|G1M175|G1M175_AILME	27.160	162	102	3	2027	2175	1684	1842	5.02e-04	51.6
sp|Q13936|CAC1C_HUMAN	tr|A0A1S3F912|A0A1S3F912_DIPOR	66.985	1778	483	25	82	1843	12	1701	0.0	2295
sp|Q13936|CAC1C_HUMAN	tr|A0A1S3F912|A0A1S3F912_DIPOR	30.573	157	90	7	2031	2175	1690	1839	0.001	50.4
sp|Q13936|CAC1C_HUMAN	tr|A0A2Y9DIU6|A0A2Y9DIU6_TRIMA	67.359	1734	473	20	99	1819	26	1679	0.0	2295
sp|Q13936|CAC1C_HUMAN	tr|A0A2Y9DIU6|A0A2Y9DIU6_TRIMA	28.877	187	92	7	1993	2179	1700	1845	0.007	48.1
sp|Q13936|CAC1C_HUMAN	tr|F6TQ31|F6TQ31_XENTR	68.998	1687	370	22	112	1791	1	1541	0.0	2290
sp|Q13936|CAC1C_HUMAN	tr|A0A1S3A9J7|A0A1S3A9J7_ERIEU	65.687	1973	530	30	265	2184	1	1879	0.0	2290
sp|Q13936|CAC1C_HUMAN	tr|A0A1S3A9J7|A0A1S3A9J7_ERIEU	29.310	348	202	9	103	436	618	935	1.81e-22	112
sp|Q13936|CAC1C_HUMAN	tr|A0A1S3A9J7|A0A1S3A9J7_ERIEU	23.114	623	355	19	165	724	314	875	1.34e-17	96.7
sp|Q13936|CAC1C_HUMAN	tr|A0A1S3A9J7|A0A1S3A9J7_ERIEU	23.692	325	174	8	110	408	944	1220	6.93e-16	90.9
sp|Q13936|CAC1C_HUMAN	tr|G3TCV8|G3TCV8_LOXAF	67.901	1701	466	21	99	1791	23	1651	0.0	2288
sp|Q13936|CAC1C_HUMAN	tr|A0A5F4DAI9|A0A5F4DAI9_CANLF	66.258	1793	481	25	18	1791	34	1721	0.0	2286
sp|Q13936|CAC1C_HUMAN	tr|A0A091D0B2|A0A091D0B2_FUKDA	66.176	1765	445	22	77	1791	4	1666	0.0	2285
sp|Q13936|CAC1C_HUMAN	tr|A0A091D0B2|A0A091D0B2_FUKDA	23.720	371	223	10	71	408	1066	1409	3.83e-17	95.1
sp|Q13936|CAC1C_HUMAN	tr|A0A091D0B2|A0A091D0B2_FUKDA	33.333	141	65	6	2037	2175	1752	1865	1.38e-05	57.0
sp|Q13936|CAC1C_HUMAN	tr|A0A091VFK0|A0A091VFK0_OPIHO	69.534	1674	405	22	160	1822	1	1580	0.0	2280
sp|Q13936|CAC1C_HUMAN	tr|A0A091VFK0|A0A091VFK0_OPIHO	24.058	345	214	11	71	380	978	1309	1.03e-12	80.5
sp|Q13936|CAC1C_HUMAN	tr|A0A3Q1MHG1|A0A3Q1MHG1_BOVIN	67.336	1742	460	24	12	1745	176	1816	0.0	2275
sp|Q13936|CAC1C_HUMAN	tr|A0A3Q1MHG1|A0A3Q1MHG1_BOVIN	29.747	158	86	6	2041	2189	1912	2053	0.081	44.7
sp|Q13936|CAC1C_HUMAN	tr|A0A5G3KT57|A0A5G3KT57_XENTR	67.717	1713	402	22	112	1817	1	1569	0.0	2274
sp|Q13936|CAC1C_HUMAN	tr|A0A5G3KT65|A0A5G3KT65_XENTR	68.465	1687	383	21	112	1791	1	1545	0.0	2271
sp|Q13936|CAC1C_HUMAN	tr|A0A5G3KR08|A0A5G3KR08_XENTR	70.272	1618	354	18	122	1734	54	1549	0.0	2267
sp|Q13936|CAC1C_HUMAN	tr|A0A5G3KR08|A0A5G3KR08_XENTR	27.976	336	206	9	111	436	751	1060	5.41e-22	110
sp|Q13936|CAC1C_HUMAN	tr|H2SA80|H2SA80_TAKRU	72.435	1647	326	23	31	1657	11	1549	0.0	2252
sp|Q13936|CAC1C_HUMAN	tr|A0A2K6A3L7|A0A2K6A3L7_MANLE	66.376	1722	461	20	77	1791	4	1614	0.0	2249
sp|Q13936|CAC1C_HUMAN	tr|A0A2K6A3L7|A0A2K6A3L7_MANLE	22.599	354	196	7	71	408	1066	1357	2.35e-11	75.9
sp|Q13936|CAC1C_HUMAN	tr|A0A2K6A3L7|A0A2K6A3L7_MANLE	33.333	84	53	2	2115	2198	1756	1836	0.007	48.1
sp|Q13936|CAC1C_HUMAN	tr|A0A5G3KS99|A0A5G3KS99_XENTR	67.014	1725	424	26	124	1837	3	1593	0.0	2248
sp|Q13936|CAC1C_HUMAN	tr|A0A1S3LKE1|A0A1S3LKE1_SALSA	64.206	1802	530	29	65	1838	1	1715	0.0	2240
sp|Q13936|CAC1C_HUMAN	tr|A0A1S3LKE1|A0A1S3LKE1_SALSA	37.736	53	33	0	2115	2167	1778	1830	0.42	42.0
sp|Q13936|CAC1C_HUMAN	tr|A0A5G3KR00|A0A5G3KR00_XENTR	66.725	1722	393	26	105	1819	32	1580	0.0	2240
sp|Q13936|CAC1C_HUMAN	tr|A0A5G3KR00|A0A5G3KR00_XENTR	25.063	395	235	11	71	436	661	1023	2.39e-17	95.5
sp|Q13936|CAC1C_HUMAN	tr|M3YGN6|M3YGN6_MUSPF	69.152	1650	420	21	148	1791	2	1568	0.0	2220
sp|Q13936|CAC1C_HUMAN	tr|M3YGN6|M3YGN6_MUSPF	30.986	284	152	7	111	384	713	962	8.47e-20	103
sp|Q13936|CAC1C_HUMAN	tr|M3YGN6|M3YGN6_MUSPF	23.224	366	206	9	71	408	993	1311	1.60e-16	92.8
sp|Q13936|CAC1C_HUMAN	tr|M3YGN6|M3YGN6_MUSPF	30.247	162	96	5	2026	2175	1607	1763	1.52e-04	53.5
sp|Q13936|CAC1C_HUMAN	tr|A0A1S3P6K3|A0A1S3P6K3_SALSA	65.964	1707	495	20	99	1794	39	1670	0.0	2207
sp|Q13936|CAC1C_HUMAN	tr|A0A1S3P6K3|A0A1S3P6K3_SALSA	34.091	88	52	2	2080	2167	1724	1805	7.12e-04	51.2
sp|Q13936|CAC1C_HUMAN	tr|H0WJH4|H0WJH4_OTOGA	66.316	1710	483	21	77	1777	4	1629	0.0	2206
sp|Q13936|CAC1C_HUMAN	tr|H0WJH4|H0WJH4_OTOGA	31.933	119	62	2	2080	2195	1765	1867	1.64e-04	53.5
sp|Q13936|CAC1C_HUMAN	tr|A0A2K5C8P8|A0A2K5C8P8_AOTNA	66.133	1748	432	20	16	1720	5	1635	0.0	2201
sp|Q13936|CAC1C_HUMAN	tr|A0A2K5C8P8|A0A2K5C8P8_AOTNA	33.051	236	109	9	1940	2168	1751	1944	6.42e-16	90.9
sp|Q13936|CAC1C_HUMAN	tr|F7I399|F7I399_CALJA	66.152	1749	429	20	16	1720	5	1634	0.0	2199
sp|Q13936|CAC1C_HUMAN	tr|F7I399|F7I399_CALJA	33.051	236	109	9	1940	2168	1749	1942	8.40e-16	90.5
sp|Q13936|CAC1C_HUMAN	tr|E1B9S9|E1B9S9_BOVIN	66.438	1746	429	21	16	1720	5	1634	0.0	2195
sp|Q13936|CAC1C_HUMAN	tr|E1B9S9|E1B9S9_BOVIN	30.159	315	142	11	1861	2168	1699	1942	1.76e-18	99.4
sp|Q13936|CAC1C_HUMAN	tr|A0A2K6GGC4|A0A2K6GGC4_PROCO	66.095	1749	430	20	16	1720	5	1634	0.0	2193
sp|Q13936|CAC1C_HUMAN	tr|A0A2K6GGC4|A0A2K6GGC4_PROCO	31.183	279	139	10	1897	2168	1711	1943	7.77e-17	94.0
sp|Q13936|CAC1C_HUMAN	tr|F7AIE6|F7AIE6_HORSE	66.781	1746	421	21	17	1720	6	1634	0.0	2193
sp|Q13936|CAC1C_HUMAN	tr|F7AIE6|F7AIE6_HORSE	33.083	266	111	12	1910	2168	1739	1944	9.27e-17	93.6
sp|Q13936|CAC1C_HUMAN	tr|L5KAL7|L5KAL7_PTEAL	59.228	2151	573	34	207	2221	20	2002	0.0	2193
sp|Q13936|CAC1C_HUMAN	tr|L5KAL7|L5KAL7_PTEAL	27.989	368	201	10	103	436	650	987	2.03e-20	105
sp|Q13936|CAC1C_HUMAN	tr|L5KAL7|L5KAL7_PTEAL	24.290	317	167	8	110	408	996	1257	2.50e-17	95.5
sp|Q13936|CAC1C_HUMAN	tr|L5KAL7|L5KAL7_PTEAL	22.188	640	360	19	165	724	346	927	1.66e-14	86.3
sp|Q13936|CAC1C_HUMAN	tr|A0A1S3GGG9|A0A1S3GGG9_DIPOR	67.472	1697	417	16	66	1720	34	1637	0.0	2191
sp|Q13936|CAC1C_HUMAN	tr|A0A1S3GGG9|A0A1S3GGG9_DIPOR	30.466	279	141	11	1897	2168	1716	1948	6.40e-14	84.3
sp|Q13936|CAC1C_HUMAN	tr|K7FUC6|K7FUC6_PELSI	85.935	1294	167	7	932	2221	1	1283	0.0	2189
sp|Q13936|CAC1C_HUMAN	tr|K7FUC6|K7FUC6_PELSI	30.172	232	128	7	159	384	22	225	2.90e-19	101
sp|Q13936|CAC1C_HUMAN	tr|K7FUC6|K7FUC6_PELSI	23.741	278	155	4	536	756	321	598	3.07e-17	95.1
sp|Q13936|CAC1C_HUMAN	tr|K7FUC6|K7FUC6_PELSI	22.449	294	135	7	165	408	348	598	1.58e-12	79.7
sp|Q13936|CAC1C_HUMAN	tr|K7FUC6|K7FUC6_PELSI	20.870	230	133	5	525	719	2	217	4.01e-06	58.5
sp|Q13936|CAC1C_HUMAN	tr|F7DM66|F7DM66_ORNAN	67.419	1728	462	30	79	1791	10	1651	0.0	2188
sp|Q13936|CAC1C_HUMAN	tr|F7DM66|F7DM66_ORNAN	37.736	53	33	0	2115	2167	1797	1849	0.007	48.1
sp|Q13936|CAC1C_HUMAN	tr|G1U2Z6|G1U2Z6_RABIT	66.822	1721	437	25	77	1791	4	1596	0.0	2188
sp|Q13936|CAC1C_HUMAN	tr|G1U2Z6|G1U2Z6_RABIT	23.497	366	205	8	71	408	1021	1339	9.63e-17	93.6
sp|Q13936|CAC1C_HUMAN	tr|G1U2Z6|G1U2Z6_RABIT	36.508	63	40	0	2103	2165	1726	1788	0.098	44.3
sp|Q13936|CAC1C_HUMAN	tr|A0A1U7R3P2|A0A1U7R3P2_MESAU	67.319	1686	414	16	78	1720	47	1638	0.0	2186
sp|Q13936|CAC1C_HUMAN	tr|A0A1U7R3P2|A0A1U7R3P2_MESAU	31.841	201	95	5	1966	2166	1789	1947	2.48e-14	85.9
sp|Q13936|CAC1C_HUMAN	tr|A0A1S3LA60|A0A1S3LA60_SALSA	65.192	1718	502	23	99	1805	39	1671	0.0	2185
sp|Q13936|CAC1C_HUMAN	tr|A0A1S3LA60|A0A1S3LA60_SALSA	32.222	90	56	2	2078	2167	1712	1796	0.003	49.3
sp|Q13936|CAC1C_HUMAN	tr|A0A287D3R3|A0A287D3R3_ICTTR	67.294	1700	428	26	99	1791	26	1604	0.0	2184
sp|Q13936|CAC1C_HUMAN	tr|A0A287D3R3|A0A287D3R3_ICTTR	22.642	742	387	20	872	1527	24	664	1.20e-38	165
sp|Q13936|CAC1C_HUMAN	tr|A0A287D3R3|A0A287D3R3_ICTTR	23.224	366	206	9	71	408	1029	1347	3.36e-16	91.7
sp|Q13936|CAC1C_HUMAN	tr|A0A287D3R3|A0A287D3R3_ICTTR	28.058	139	71	3	2068	2177	1657	1795	0.020	46.6
sp|Q13936|CAC1C_HUMAN	tr|W5PLQ2|W5PLQ2_SHEEP	66.037	1746	439	20	16	1720	5	1637	0.0	2182
sp|Q13936|CAC1C_HUMAN	tr|W5PLQ2|W5PLQ2_SHEEP	31.746	315	143	13	1861	2168	1703	1952	2.54e-20	105
sp|Q13936|CAC1C_HUMAN	sp|Q9JIS7|CAC1F_MOUSE	67.157	1699	421	19	69	1718	31	1641	0.0	2180
sp|Q13936|CAC1C_HUMAN	sp|Q9JIS7|CAC1F_MOUSE	57.353	68	29	0	2099	2166	1886	1953	1.93e-13	82.8
sp|Q13936|CAC1C_HUMAN	tr|G3P2F3|G3P2F3_GASAC	63.857	1732	526	23	99	1817	26	1670	0.0	2168
sp|Q13936|CAC1C_HUMAN	tr|G3P2F3|G3P2F3_GASAC	30.508	59	41	0	2102	2160	1734	1792	3.3	39.3
sp|Q13936|CAC1C_HUMAN	tr|A0A2Y9DLL2|A0A2Y9DLL2_TRIMA	67.418	1685	408	16	79	1720	47	1633	0.0	2166
sp|Q13936|CAC1C_HUMAN	tr|A0A2Y9DLL2|A0A2Y9DLL2_TRIMA	28.526	312	155	9	1860	2169	1701	1946	1.27e-16	93.2
sp|Q13936|CAC1C_HUMAN	tr|G3S178|G3S178_GORGO	65.621	1754	431	24	16	1720	5	1635	0.0	2165
sp|Q13936|CAC1C_HUMAN	tr|G3S178|G3S178_GORGO	32.203	236	111	9	1940	2168	1751	1944	1.14e-14	86.7
sp|Q13936|CAC1C_HUMAN	sp|O60840|CAC1F_HUMAN	65.621	1754	434	23	16	1720	5	1638	0.0	2164
sp|Q13936|CAC1C_HUMAN	sp|O60840|CAC1F_HUMAN	32.627	236	110	9	1940	2168	1754	1947	5.09e-15	87.8
sp|Q13936|CAC1C_HUMAN	tr|A0A2R8ZW40|A0A2R8ZW40_PANPA	65.448	1751	439	23	16	1720	5	1635	0.0	2162
sp|Q13936|CAC1C_HUMAN	tr|A0A2R8ZW40|A0A2R8ZW40_PANPA	32.627	236	110	8	1940	2168	1751	1944	4.34e-15	88.2
sp|Q13936|CAC1C_HUMAN	tr|G1P5D5|G1P5D5_MYOLU	67.476	1688	415	18	79	1721	6	1604	0.0	2159
sp|Q13936|CAC1C_HUMAN	tr|G1P5D5|G1P5D5_MYOLU	32.710	214	100	7	1955	2166	1740	1911	1.69e-14	86.3
sp|Q13936|CAC1C_HUMAN	tr|K7GFC5|K7GFC5_PELSI	66.307	1760	457	31	102	1791	1	1694	0.0	2158
sp|Q13936|CAC1C_HUMAN	tr|H2QYL4|H2QYL4_PANTR	65.020	1761	440	24	16	1720	5	1645	0.0	2151
sp|Q13936|CAC1C_HUMAN	tr|H2QYL4|H2QYL4_PANTR	32.627	236	110	8	1940	2168	1761	1954	4.60e-15	88.2
sp|Q13936|CAC1C_HUMAN	tr|A0A4X2LTD0|A0A4X2LTD0_VOMUR	66.289	1679	445	17	81	1730	47	1633	0.0	2149
sp|Q13936|CAC1C_HUMAN	tr|A0A4X2LTD0|A0A4X2LTD0_VOMUR	48.936	94	42	2	2076	2169	1759	1846	3.20e-13	82.0
sp|Q13936|CAC1C_HUMAN	tr|A0A2I0MK55|A0A2I0MK55_COLLI	79.516	1445	161	13	778	2221	567	1877	0.0	2142
sp|Q13936|CAC1C_HUMAN	tr|A0A2I0MK55|A0A2I0MK55_COLLI	93.738	543	33	1	160	701	1	543	0.0	1025
sp|Q13936|CAC1C_HUMAN	tr|A0A2I0MK55|A0A2I0MK55_COLLI	27.645	293	161	8	957	1216	4	278	4.03e-20	104
sp|Q13936|CAC1C_HUMAN	tr|A0A2I0MK55|A0A2I0MK55_COLLI	30.303	231	129	7	159	384	742	945	1.32e-18	99.8
sp|Q13936|CAC1C_HUMAN	tr|A0A2I0MK55|A0A2I0MK55_COLLI	22.432	584	311	17	563	1075	7	519	3.12e-17	95.1
sp|Q13936|CAC1C_HUMAN	tr|A0A2I0MK55|A0A2I0MK55_COLLI	24.812	266	156	6	515	756	1006	1251	1.34e-15	89.7
sp|Q13936|CAC1C_HUMAN	tr|A0A2I0MK55|A0A2I0MK55_COLLI	25.541	231	125	3	1236	1466	363	546	6.45e-10	71.2
sp|Q13936|CAC1C_HUMAN	tr|A0A2I0MK55|A0A2I0MK55_COLLI	23.368	291	137	7	1277	1527	6	250	3.80e-09	68.6
sp|Q13936|CAC1C_HUMAN	tr|A0A2I0MK55|A0A2I0MK55_COLLI	21.639	305	150	7	165	449	1057	1292	6.93e-08	64.3
sp|Q13936|CAC1C_HUMAN	tr|A0A2I0MK55|A0A2I0MK55_COLLI	21.805	266	148	7	510	719	676	937	1.48e-07	63.5
sp|Q13936|CAC1C_HUMAN	tr|A0A2I0MK55|A0A2I0MK55_COLLI	25.824	182	118	4	114	295	356	520	3.5	38.9
sp|Q13936|CAC1C_HUMAN	tr|A0A3Q0HD09|A0A3Q0HD09_ALLSI	66.589	1712	438	18	47	1729	24	1630	0.0	2135
sp|Q13936|CAC1C_HUMAN	tr|A0A3Q0HD09|A0A3Q0HD09_ALLSI	53.226	62	22	2	2123	2177	1829	1890	2.74e-07	62.4
sp|Q13936|CAC1C_HUMAN	tr|F7CJV9|F7CJV9_HORSE	67.091	1650	420	22	148	1791	2	1534	0.0	2133
sp|Q13936|CAC1C_HUMAN	tr|F7CJV9|F7CJV9_HORSE	30.282	284	154	5	111	384	713	962	2.79e-19	102
sp|Q13936|CAC1C_HUMAN	tr|F7CJV9|F7CJV9_HORSE	23.224	366	206	9	71	408	993	1311	3.99e-16	91.7
sp|Q13936|CAC1C_HUMAN	tr|F7CJV9|F7CJV9_HORSE	33.824	136	65	5	2040	2175	1623	1733	3.85e-06	58.5
sp|Q13936|CAC1C_HUMAN	tr|A0A0Q3X2A7|A0A0Q3X2A7_AMAAE	58.228	2145	587	40	156	2221	20	1934	0.0	2133
sp|Q13936|CAC1C_HUMAN	tr|A0A0Q3X2A7|A0A0Q3X2A7_AMAAE	29.242	277	162	7	113	384	678	925	1.17e-19	103
sp|Q13936|CAC1C_HUMAN	tr|G1S8X0|G1S8X0_NOMLE	65.647	1668	451	22	130	1791	1	1552	0.0	2126
sp|Q13936|CAC1C_HUMAN	tr|G1S8X0|G1S8X0_NOMLE	24.722	360	202	8	71	408	997	1309	6.39e-18	97.4
sp|Q13936|CAC1C_HUMAN	tr|G1S8X0|G1S8X0_NOMLE	27.599	279	155	6	111	384	730	966	2.06e-09	69.3
sp|Q13936|CAC1C_HUMAN	tr|G3PCV2|G3PCV2_GASAC	66.084	1660	480	20	99	1748	42	1628	0.0	2113
sp|Q13936|CAC1C_HUMAN	tr|A0A1S3A552|A0A1S3A552_ERIEU	65.067	1709	452	19	16	1720	5	1572	0.0	2097
sp|Q13936|CAC1C_HUMAN	tr|A0A1S3A552|A0A1S3A552_ERIEU	29.710	276	145	8	1900	2168	1651	1884	1.40e-18	99.8
sp|Q13936|CAC1C_HUMAN	tr|A0A2K5DJZ3|A0A2K5DJZ3_AOTNA	62.818	1732	490	30	77	1791	4	1598	0.0	2083
sp|Q13936|CAC1C_HUMAN	tr|A0A2K5DJZ3|A0A2K5DJZ3_AOTNA	32.813	128	63	5	2048	2175	1694	1798	1.48e-04	53.5
sp|Q13936|CAC1C_HUMAN	tr|A0A5G3KSB6|A0A5G3KSB6_XENTR	69.583	1486	321	16	265	1745	1	1360	0.0	2056
sp|Q13936|CAC1C_HUMAN	tr|A0A5G3KSB6|A0A5G3KSB6_XENTR	21.505	744	423	24	113	794	227	871	6.55e-23	113
sp|Q13936|CAC1C_HUMAN	tr|A0A5G3KSB6|A0A5G3KSB6_XENTR	27.976	336	206	9	111	436	560	869	5.89e-22	110
sp|Q13936|CAC1C_HUMAN	tr|A0A5G3KSB6|A0A5G3KSB6_XENTR	24.252	301	160	10	126	408	894	1144	2.24e-11	75.9
sp|Q13936|CAC1C_HUMAN	tr|G1KLX6|G1KLX6_ANOCA	86.721	1235	86	6	159	1363	2	1188	0.0	2055
sp|Q13936|CAC1C_HUMAN	tr|G1KLX6|G1KLX6_ANOCA	29.066	289	171	8	952	1216	1	279	1.75e-22	112
sp|Q13936|CAC1C_HUMAN	tr|G1KLX6|G1KLX6_ANOCA	28.819	288	169	8	103	384	752	1009	1.13e-20	106
sp|Q13936|CAC1C_HUMAN	tr|G1KLX6|G1KLX6_ANOCA	22.238	688	385	21	114	719	382	1001	1.16e-18	100
sp|Q13936|CAC1C_HUMAN	tr|A0A3B4UEN9|A0A3B4UEN9_SERDU	62.234	1737	506	25	65	1791	1	1597	0.0	2050
sp|Q13936|CAC1C_HUMAN	tr|A0A3B4UEN9|A0A3B4UEN9_SERDU	35.385	65	40	1	2115	2179	1648	1710	0.91	40.8
sp|Q13936|CAC1C_HUMAN	tr|A0A0Q3URY0|A0A0Q3URY0_AMAAE	85.383	1252	114	7	157	1373	6	1223	0.0	2047
sp|Q13936|CAC1C_HUMAN	tr|A0A0Q3URY0|A0A0Q3URY0_AMAAE	82.654	859	109	4	1364	2221	1338	2157	0.0	1384
sp|Q13936|CAC1C_HUMAN	tr|A0A0Q3URY0|A0A0Q3URY0_AMAAE	23.051	603	303	15	956	1470	11	540	1.58e-29	135
sp|Q13936|CAC1C_HUMAN	tr|A0A0Q3URY0|A0A0Q3URY0_AMAAE	23.837	172	117	2	599	756	1330	1501	5.05e-09	68.2
sp|Q13936|CAC1C_HUMAN	tr|A0A0Q3URY0|A0A0Q3URY0_AMAAE	22.513	191	91	5	236	408	1350	1501	1.19e-04	53.9
sp|Q13936|CAC1C_HUMAN	tr|A0A0Q3URY0|A0A0Q3URY0_AMAAE	20.949	253	130	8	1222	1433	711	934	0.005	48.5
sp|Q13936|CAC1C_HUMAN	tr|A0A0Q3URY0|A0A0Q3URY0_AMAAE	20.000	185	109	5	1014	1189	1347	1501	0.037	45.4
sp|Q13936|CAC1C_HUMAN	tr|A0A0Q3URY0|A0A0Q3URY0_AMAAE	23.264	288	140	9	114	393	355	569	0.18	43.1
sp|Q13936|CAC1C_HUMAN	tr|H0XGF3|H0XGF3_OTOGA	62.738	1892	527	29	399	2221	1	1783	0.0	2046
sp|Q13936|CAC1C_HUMAN	tr|H0XGF3|H0XGF3_OTOGA	29.310	348	202	9	103	436	485	802	4.73e-23	114
sp|Q13936|CAC1C_HUMAN	tr|H0XGF3|H0XGF3_OTOGA	22.866	621	358	17	165	724	182	742	1.37e-17	96.3
sp|Q13936|CAC1C_HUMAN	tr|H0XGF3|H0XGF3_OTOGA	26.578	301	176	10	110	380	811	1096	7.33e-14	84.0
sp|Q13936|CAC1C_HUMAN	tr|H0YSE7|H0YSE7_TAEGU	66.920	1581	456	19	160	1734	1	1520	0.0	2040
sp|Q13936|CAC1C_HUMAN	tr|A0A3B4VCF2|A0A3B4VCF2_SERDU	65.355	1677	426	19	74	1714	9	1566	0.0	2029
sp|Q13936|CAC1C_HUMAN	tr|A0A3B4VCF2|A0A3B4VCF2_SERDU	45.217	115	49	2	2068	2169	1644	1757	1.40e-15	89.7
sp|Q13936|CAC1C_HUMAN	tr|H0ZQQ2|H0ZQQ2_TAEGU	91.301	1138	78	2	160	1296	1	1118	0.0	1999
sp|Q13936|CAC1C_HUMAN	tr|H0ZQQ2|H0ZQQ2_TAEGU	28.920	287	170	8	103	384	721	978	6.39e-20	103
sp|Q13936|CAC1C_HUMAN	tr|H0ZQQ2|H0ZQQ2_TAEGU	24.055	291	165	5	1236	1526	363	597	9.87e-13	80.1
sp|Q13936|CAC1C_HUMAN	tr|H0ZQQ2|H0ZQQ2_TAEGU	23.368	291	137	7	1277	1527	6	250	1.98e-08	66.2
sp|Q13936|CAC1C_HUMAN	tr|H0ZQQ2|H0ZQQ2_TAEGU	24.832	298	156	8	114	403	356	593	1.26e-05	57.0
sp|Q13936|CAC1C_HUMAN	tr|H0ZQQ2|H0ZQQ2_TAEGU	23.721	215	115	7	1224	1433	727	897	3.73e-04	52.0
sp|Q13936|CAC1C_HUMAN	tr|G5BJK1|G5BJK1_HETGA	63.471	1700	411	22	96	1720	6	1570	0.0	1979
sp|Q13936|CAC1C_HUMAN	tr|G5BJK1|G5BJK1_HETGA	33.005	203	94	7	1966	2168	1725	1885	4.44e-13	81.6
sp|Q13936|CAC1C_HUMAN	tr|H2UWT8|H2UWT8_TAKRU	83.584	1261	174	7	38	1296	19	1248	0.0	1971
sp|Q13936|CAC1C_HUMAN	tr|H2UWT8|H2UWT8_TAKRU	23.208	293	165	5	1236	1527	496	729	1.32e-12	79.7
sp|Q13936|CAC1C_HUMAN	tr|H2UWT8|H2UWT8_TAKRU	21.646	328	169	7	1242	1527	102	383	8.81e-09	67.4
sp|Q13936|CAC1C_HUMAN	tr|H2UWT8|H2UWT8_TAKRU	21.649	291	148	9	1215	1470	848	1093	0.036	45.4
sp|Q13936|CAC1C_HUMAN	tr|E9FTR1|E9FTR1_DAPPU	61.390	1712	528	20	91	1779	64	1665	0.0	1959
sp|Q13936|CAC1C_HUMAN	tr|E9FTR1|E9FTR1_DAPPU	40.741	81	45	2	2114	2194	1736	1813	1.79e-04	53.1
sp|Q13936|CAC1C_HUMAN	tr|A0A026WFJ2|A0A026WFJ2_OOCBI	57.244	1843	601	26	66	1845	64	1782	0.0	1952
sp|Q13936|CAC1C_HUMAN	tr|A0A026WFJ2|A0A026WFJ2_OOCBI	40.449	89	48	3	2077	2165	2035	2118	4.99e-06	58.5
sp|Q13936|CAC1C_HUMAN	tr|F6SJ22|F6SJ22_XENTR	68.767	1444	310	16	353	1791	1	1308	0.0	1951
sp|Q13936|CAC1C_HUMAN	tr|F6SJ22|F6SJ22_XENTR	27.976	336	206	9	111	436	474	783	3.20e-22	111
sp|Q13936|CAC1C_HUMAN	tr|F6SJ22|F6SJ22_XENTR	21.543	752	419	23	113	794	135	785	8.18e-22	110
sp|Q13936|CAC1C_HUMAN	tr|F6SJ22|F6SJ22_XENTR	23.667	300	156	9	126	408	808	1051	1.52e-11	76.3
sp|Q13936|CAC1C_HUMAN	tr|A0A1S3LL95|A0A1S3LL95_SALSA	61.465	1666	540	18	92	1748	40	1612	0.0	1943
sp|Q13936|CAC1C_HUMAN	tr|A0A1S3LL95|A0A1S3LL95_SALSA	60.345	58	23	0	2114	2171	2078	2135	1.68e-11	76.3
sp|Q13936|CAC1C_HUMAN	sp|Q24270|CAC1D_DROME	60.130	1693	559	23	82	1769	579	2160	0.0	1935
sp|Q13936|CAC1C_HUMAN	sp|Q24270|CAC1D_DROME	46.296	54	28	1	2113	2166	2329	2381	0.016	47.0
sp|Q13936|CAC1C_HUMAN	tr|G3PEK3|G3PEK3_GASAC	60.359	1670	549	19	65	1721	4	1573	0.0	1930
sp|Q13936|CAC1C_HUMAN	tr|G3PEK3|G3PEK3_GASAC	32.301	226	116	8	1951	2172	1698	1890	2.55e-12	79.0
sp|Q13936|CAC1C_HUMAN	tr|A0A1S3MG71|A0A1S3MG71_SALSA	61.308	1636	533	15	92	1718	40	1584	0.0	1929
sp|Q13936|CAC1C_HUMAN	tr|A0A1S3MG71|A0A1S3MG71_SALSA	61.017	59	21	1	2114	2170	2096	2154	3.61e-11	75.5
sp|Q13936|CAC1C_HUMAN	tr|A0A3B4TK87|A0A3B4TK87_SERDU	81.775	1262	139	10	38	1296	30	1203	0.0	1925
sp|Q13936|CAC1C_HUMAN	tr|A0A3B4TK87|A0A3B4TK87_SERDU	21.094	1024	552	31	514	1430	104	978	3.01e-28	130
sp|Q13936|CAC1C_HUMAN	tr|A0A3B4TK87|A0A3B4TK87_SERDU	23.973	292	162	6	1236	1526	510	742	1.65e-12	79.3
sp|Q13936|CAC1C_HUMAN	tr|A0A139WPC9|A0A139WPC9_TRICA	60.254	1731	566	28	46	1753	28	1659	0.0	1923
sp|Q13936|CAC1C_HUMAN	tr|A0A139WPC9|A0A139WPC9_TRICA	32.515	163	90	6	2005	2165	1828	1972	9.72e-06	57.4
sp|Q13936|CAC1C_HUMAN	tr|L7N2Z6|L7N2Z6_XENTR	60.774	1731	577	27	74	1788	1	1645	0.0	1901
sp|Q13936|CAC1C_HUMAN	tr|L7N2Z6|L7N2Z6_XENTR	35.565	239	125	8	1930	2166	1748	1959	1.18e-20	106
sp|Q13936|CAC1C_HUMAN	tr|R0KCQ4|R0KCQ4_ANAPL	83.292	1203	112	7	163	1296	1	1183	0.0	1890
sp|Q13936|CAC1C_HUMAN	tr|R0KCQ4|R0KCQ4_ANAPL	28.571	287	171	8	103	384	786	1043	3.42e-19	101
sp|Q13936|CAC1C_HUMAN	tr|R0KCQ4|R0KCQ4_ANAPL	23.973	292	166	5	1236	1527	372	607	5.89e-13	80.9
sp|Q13936|CAC1C_HUMAN	tr|R0KCQ4|R0KCQ4_ANAPL	23.024	291	138	7	1277	1527	3	247	1.66e-08	66.2
sp|Q13936|CAC1C_HUMAN	tr|R0KCQ4|R0KCQ4_ANAPL	24.832	298	156	8	114	403	365	602	7.73e-06	57.8
sp|Q13936|CAC1C_HUMAN	tr|R0KCQ4|R0KCQ4_ANAPL	23.041	217	118	7	1222	1433	790	962	3.84e-04	52.0
sp|Q13936|CAC1C_HUMAN	tr|A0A099Z6X6|A0A099Z6X6_TINGU	70.470	1341	316	16	124	1459	1	1266	0.0	1860
sp|Q13936|CAC1C_HUMAN	tr|A0A099Z6X6|A0A099Z6X6_TINGU	23.817	676	358	19	938	1526	6	611	2.29e-34	151
sp|Q13936|CAC1C_HUMAN	tr|A0A194PP78|A0A194PP78_PAPXU	59.315	1664	561	25	129	1762	1	1578	0.0	1852
sp|Q13936|CAC1C_HUMAN	tr|A0A194PP78|A0A194PP78_PAPXU	23.797	748	411	16	73	756	701	1353	1.17e-47	195
sp|Q13936|CAC1C_HUMAN	tr|A0A194PP78|A0A194PP78_PAPXU	25.083	303	150	11	113	403	366	603	1.78e-07	63.2
sp|Q13936|CAC1C_HUMAN	tr|A0A194PP78|A0A194PP78_PAPXU	36.250	80	48	2	2086	2165	1800	1876	0.017	46.6
sp|Q13936|CAC1C_HUMAN	tr|G3H863|G3H863_CRIGR	91.650	982	27	2	225	1206	14	940	0.0	1844
sp|Q13936|CAC1C_HUMAN	tr|G3H863|G3H863_CRIGR	80.180	222	19	3	1338	1557	914	1112	1.78e-100	357
sp|Q13936|CAC1C_HUMAN	tr|G3H863|G3H863_CRIGR	29.048	210	117	7	180	384	708	890	4.56e-13	81.3
sp|Q13936|CAC1C_HUMAN	tr|G3H863|G3H863_CRIGR	23.973	292	166	5	1236	1527	295	530	6.45e-13	80.9
sp|Q13936|CAC1C_HUMAN	tr|G3H863|G3H863_CRIGR	21.208	679	372	20	114	716	288	879	2.39e-12	79.0
sp|Q13936|CAC1C_HUMAN	tr|G3H863|G3H863_CRIGR	22.613	199	112	3	1353	1527	2	182	9.22e-07	60.5
sp|Q13936|CAC1C_HUMAN	tr|G3H863|G3H863_CRIGR	21.596	213	106	6	1222	1433	657	809	0.26	42.7
sp|Q13936|CAC1C_HUMAN	tr|G3H863|G3H863_CRIGR	24.161	149	83	5	622	756	950	1082	0.60	41.6
sp|Q13936|CAC1C_HUMAN	tr|G3HNB3|G3HNB3_CRIGR	66.397	1482	347	15	118	1557	12	1384	0.0	1837
sp|Q13936|CAC1C_HUMAN	tr|G3HNB3|G3HNB3_CRIGR	28.425	292	165	5	103	384	767	1024	2.60e-21	108
sp|Q13936|CAC1C_HUMAN	tr|G3HNB3|G3HNB3_CRIGR	23.810	315	171	7	110	408	1093	1354	1.25e-14	86.7
sp|Q13936|CAC1C_HUMAN	tr|W5Q7Q5|W5Q7Q5_SHEEP	58.602	1674	568	27	124	1780	1	1566	0.0	1832
sp|Q13936|CAC1C_HUMAN	tr|W5Q7Q5|W5Q7Q5_SHEEP	25.776	322	206	7	103	413	708	1007	4.38e-13	81.6
sp|Q13936|CAC1C_HUMAN	tr|W5Q7Q5|W5Q7Q5_SHEEP	27.815	151	85	5	2026	2167	1629	1764	0.008	47.8
sp|Q13936|CAC1C_HUMAN	tr|W5Q7Q5|W5Q7Q5_SHEEP	22.727	330	195	10	102	408	1030	1322	0.074	44.7
sp|Q13936|CAC1C_HUMAN	tr|W5JR46|W5JR46_ANODA	59.195	1615	529	23	176	1752	1	1523	0.0	1820
sp|Q13936|CAC1C_HUMAN	tr|W5JR46|W5JR46_ANODA	29.379	354	196	11	102	436	713	1031	4.96e-25	120
sp|Q13936|CAC1C_HUMAN	tr|W5JR46|W5JR46_ANODA	22.861	783	426	24	113	795	330	1034	8.57e-24	116
sp|Q13936|CAC1C_HUMAN	tr|W5JR46|W5JR46_ANODA	22.727	352	190	10	126	449	1057	1354	1.23e-13	83.2
sp|Q13936|CAC1C_HUMAN	tr|A0A099ZEQ4|A0A099ZEQ4_TINGU	73.106	1320	253	17	18	1296	2	1260	0.0	1793
sp|Q13936|CAC1C_HUMAN	tr|A0A099ZEQ4|A0A099ZEQ4_TINGU	26.027	292	160	6	1236	1527	518	753	1.77e-16	92.4
sp|Q13936|CAC1C_HUMAN	tr|A0A099ZEQ4|A0A099ZEQ4_TINGU	23.711	291	132	7	1278	1527	149	390	5.70e-12	77.8
sp|Q13936|CAC1C_HUMAN	tr|A0A099ZEQ4|A0A099ZEQ4_TINGU	24.885	217	109	7	1235	1444	880	1049	2.90e-04	52.4
sp|Q13936|CAC1C_HUMAN	tr|A0A1S3FRT7|A0A1S3FRT7_DIPOR	85.885	1091	34	5	265	1325	1	1001	0.0	1772
sp|Q13936|CAC1C_HUMAN	tr|A0A1S3FRT7|A0A1S3FRT7_DIPOR	75.188	399	62	3	1590	1986	1001	1364	9.03e-165	551
sp|Q13936|CAC1C_HUMAN	tr|A0A1S3FRT7|A0A1S3FRT7_DIPOR	22.985	335	189	6	1193	1527	243	508	1.06e-13	83.6
sp|Q13936|CAC1C_HUMAN	tr|A0A1S3FRT7|A0A1S3FRT7_DIPOR	28.638	213	118	7	178	384	689	873	1.95e-13	82.8
sp|Q13936|CAC1C_HUMAN	tr|A0A1S3FRT7|A0A1S3FRT7_DIPOR	25.246	305	146	10	114	403	266	503	2.31e-07	62.8
sp|Q13936|CAC1C_HUMAN	tr|A0A1S3FRT7|A0A1S3FRT7_DIPOR	22.066	213	105	6	1222	1433	640	792	0.024	46.2
sp|Q13936|CAC1C_HUMAN	tr|A0A1S3FRT7|A0A1S3FRT7_DIPOR	33.333	90	48	3	128	217	924	1001	0.047	45.1
sp|Q13936|CAC1C_HUMAN	tr|A0A3B4TTY0|A0A3B4TTY0_SERDU	65.804	1430	380	15	353	1778	1	1325	0.0	1759
sp|Q13936|CAC1C_HUMAN	tr|A0A3B4TTY0|A0A3B4TTY0_SERDU	27.988	343	199	8	110	436	500	810	2.08e-19	102
sp|Q13936|CAC1C_HUMAN	tr|A0A3B4TTY0|A0A3B4TTY0_SERDU	21.024	742	413	20	64	716	82	739	5.89e-16	90.9
sp|Q13936|CAC1C_HUMAN	tr|A0A3B4TTY0|A0A3B4TTY0_SERDU	22.899	345	195	9	80	408	790	1079	1.55e-15	89.4
sp|Q13936|CAC1C_HUMAN	tr|A0A060WS09|A0A060WS09_ONCMY	53.486	1922	583	44	429	2221	15	1754	0.0	1726
sp|Q13936|CAC1C_HUMAN	tr|A0A060WS09|A0A060WS09_ONCMY	27.607	326	177	9	80	375	446	742	1.96e-18	99.4
sp|Q13936|CAC1C_HUMAN	tr|A0A060WS09|A0A060WS09_ONCMY	22.611	314	153	7	142	408	817	1087	1.60e-12	79.7
sp|Q13936|CAC1C_HUMAN	tr|A0A060WS09|A0A060WS09_ONCMY	23.232	297	162	7	114	403	84	321	6.39e-05	54.7
sp|Q13936|CAC1C_HUMAN	tr|A0A226MTJ4|A0A226MTJ4_CALSU	58.524	1707	493	27	557	2221	322	1855	0.0	1711
sp|Q13936|CAC1C_HUMAN	tr|A0A226MTJ4|A0A226MTJ4_CALSU	82.085	307	49	5	160	464	11	313	1.73e-143	499
sp|Q13936|CAC1C_HUMAN	tr|A0A226MTJ4|A0A226MTJ4_CALSU	24.307	613	319	15	956	1527	13	521	8.65e-34	149
sp|Q13936|CAC1C_HUMAN	tr|A0A226MTJ4|A0A226MTJ4_CALSU	26.277	274	141	7	520	756	921	1170	8.42e-18	97.1
sp|Q13936|CAC1C_HUMAN	tr|A0A226MTJ4|A0A226MTJ4_CALSU	25.088	283	148	8	552	778	6	280	2.59e-11	75.9
sp|Q13936|CAC1C_HUMAN	tr|A0A226MTJ4|A0A226MTJ4_CALSU	22.330	618	320	18	165	724	327	842	4.82e-11	74.7
sp|Q13936|CAC1C_HUMAN	tr|A0A226MTJ4|A0A226MTJ4_CALSU	23.125	320	167	11	110	409	911	1171	3.90e-08	65.5
sp|Q13936|CAC1C_HUMAN	tr|A0A226MTJ4|A0A226MTJ4_CALSU	22.997	287	142	8	103	384	630	842	6.59e-06	57.8
sp|Q13936|CAC1C_HUMAN	tr|A0A2K6G427|A0A2K6G427_PROCO	68.624	1243	314	13	557	1791	143	1317	0.0	1709
sp|Q13936|CAC1C_HUMAN	tr|A0A2K6G427|A0A2K6G427_PROCO	21.654	665	376	22	165	753	148	743	1.35e-24	119
sp|Q13936|CAC1C_HUMAN	tr|A0A2K6G427|A0A2K6G427_PROCO	26.087	276	172	4	513	756	785	1060	1.59e-24	119
sp|Q13936|CAC1C_HUMAN	tr|A0A2K6G427|A0A2K6G427_PROCO	27.697	343	198	8	111	436	464	773	1.04e-22	113
sp|Q13936|CAC1C_HUMAN	tr|A0A2K6G427|A0A2K6G427_PROCO	24.863	366	196	10	72	408	745	1060	1.10e-18	100
sp|Q13936|CAC1C_HUMAN	tr|A0A2K6G427|A0A2K6G427_PROCO	34.351	131	64	5	2037	2167	1403	1511	0.004	48.9
sp|Q13936|CAC1C_HUMAN	tr|A0A4X2JZS1|A0A4X2JZS1_VOMUR	65.681	1387	347	20	407	1791	3	1262	0.0	1707
sp|Q13936|CAC1C_HUMAN	tr|A0A4X2JZS1|A0A4X2JZS1_VOMUR	24.859	354	196	10	71	408	706	1005	4.65e-18	97.8
sp|Q13936|CAC1C_HUMAN	tr|A0A4X2JZS1|A0A4X2JZS1_VOMUR	20.884	656	386	21	114	716	89	664	9.02e-12	77.0
sp|Q13936|CAC1C_HUMAN	tr|A0A4X2JZS1|A0A4X2JZS1_VOMUR	35.616	146	79	2	111	256	453	583	1.01e-10	73.6
sp|Q13936|CAC1C_HUMAN	tr|A0A194PPI5|A0A194PPI5_PAPXU	54.398	1660	567	26	231	1790	11	1580	0.0	1655
sp|Q13936|CAC1C_HUMAN	tr|A0A194PPI5|A0A194PPI5_PAPXU	23.483	758	395	22	76	756	632	1281	2.86e-45	187
sp|Q13936|CAC1C_HUMAN	tr|A0A194PPI5|A0A194PPI5_PAPXU	21.463	820	433	26	113	808	281	1013	2.31e-16	92.4
sp|Q13936|CAC1C_HUMAN	tr|A0A194PPI5|A0A194PPI5_PAPXU	39.063	64	38	1	2102	2165	1631	1693	0.007	47.8
sp|Q13936|CAC1C_HUMAN	tr|A0A151PH94|A0A151PH94_ALLMI	65.493	1307	356	14	47	1324	24	1264	0.0	1598
sp|Q13936|CAC1C_HUMAN	tr|A0A151PH94|A0A151PH94_ALLMI	24.232	293	160	7	1238	1527	522	755	2.01e-13	82.4
sp|Q13936|CAC1C_HUMAN	tr|A0A151PH94|A0A151PH94_ALLMI	21.502	293	140	6	1277	1528	140	383	9.18e-10	70.5
sp|Q13936|CAC1C_HUMAN	tr|A0A151PH94|A0A151PH94_ALLMI	21.891	201	107	5	1235	1430	856	1011	0.004	48.5
sp|Q13936|CAC1C_HUMAN	tr|A0A384BLE9|A0A384BLE9_URSMA	69.336	1174	296	14	620	1791	468	1579	0.0	1592
sp|Q13936|CAC1C_HUMAN	tr|A0A384BLE9|A0A384BLE9_URSMA	65.073	481	137	9	81	557	12	465	0.0	631
sp|Q13936|CAC1C_HUMAN	tr|A0A384BLE9|A0A384BLE9_URSMA	26.007	273	164	4	520	756	1052	1322	4.43e-24	117
sp|Q13936|CAC1C_HUMAN	tr|A0A384BLE9|A0A384BLE9_URSMA	29.275	345	190	9	111	436	724	1033	8.25e-24	117
sp|Q13936|CAC1C_HUMAN	tr|A0A384BLE9|A0A384BLE9_URSMA	22.857	490	243	15	865	1263	11	456	8.39e-21	107
sp|Q13936|CAC1C_HUMAN	tr|A0A384BLE9|A0A384BLE9_URSMA	23.497	366	205	9	71	408	1004	1322	1.58e-16	92.8
sp|Q13936|CAC1C_HUMAN	tr|A0A384BLE9|A0A384BLE9_URSMA	22.016	486	288	17	344	753	533	1003	1.95e-16	92.8
sp|Q13936|CAC1C_HUMAN	tr|A0A384BLE9|A0A384BLE9_URSMA	23.035	369	205	11	514	815	41	397	5.39e-11	74.7
sp|Q13936|CAC1C_HUMAN	tr|A0A384BLE9|A0A384BLE9_URSMA	19.940	336	181	8	1235	1527	47	337	3.57e-08	65.5
sp|Q13936|CAC1C_HUMAN	tr|A0A384BLE9|A0A384BLE9_URSMA	27.160	162	102	3	2027	2175	1620	1778	0.001	50.4
sp|Q13936|CAC1C_HUMAN	tr|A0A1S3P670|A0A1S3P670_SALSA	60.511	1408	433	22	856	2221	812	2138	0.0	1538
sp|Q13936|CAC1C_HUMAN	tr|A0A1S3P670|A0A1S3P670_SALSA	73.041	753	150	6	71	774	39	787	0.0	1059
sp|Q13936|CAC1C_HUMAN	tr|A0A1S3P670|A0A1S3P670_SALSA	18.967	1181	654	32	465	1478	40	1084	8.25e-27	126
sp|Q13936|CAC1C_HUMAN	tr|A0A1S3P670|A0A1S3P670_SALSA	27.863	262	163	6	521	756	1171	1432	2.64e-25	122
sp|Q13936|CAC1C_HUMAN	tr|A0A1S3P670|A0A1S3P670_SALSA	29.023	348	203	9	103	436	834	1151	7.86e-24	117
sp|Q13936|CAC1C_HUMAN	tr|A0A1S3P670|A0A1S3P670_SALSA	25.000	292	163	6	1236	1527	534	769	1.95e-16	92.8
sp|Q13936|CAC1C_HUMAN	tr|A0A1S3P670|A0A1S3P670_SALSA	25.392	319	172	9	110	408	1160	1432	1.99e-15	89.4
sp|Q13936|CAC1C_HUMAN	tr|A0A1S3P670|A0A1S3P670_SALSA	23.708	329	177	9	1245	1527	96	396	1.03e-11	77.0
sp|Q13936|CAC1C_HUMAN	tr|G1KLA9|G1KLA9_ANOCA	72.159	1135	235	13	44	1142	38	1127	0.0	1493
sp|Q13936|CAC1C_HUMAN	tr|G1KLA9|G1KLA9_ANOCA	27.198	364	212	8	877	1216	97	431	7.09e-22	110
sp|Q13936|CAC1C_HUMAN	tr|G1KLA9|G1KLA9_ANOCA	26.370	292	159	5	1236	1527	539	774	1.16e-17	96.3
sp|Q13936|CAC1C_HUMAN	tr|G1KLA9|G1KLA9_ANOCA	24.399	291	130	7	1278	1527	162	403	1.20e-12	80.1
sp|Q13936|CAC1C_HUMAN	tr|G1KLA9|G1KLA9_ANOCA	24.885	217	109	7	1235	1444	901	1070	0.001	50.4
sp|Q13936|CAC1C_HUMAN	tr|G1KLA9|G1KLA9_ANOCA	21.795	234	141	5	956	1186	577	771	0.012	47.0
sp|Q13936|CAC1C_HUMAN	tr|A0A1S3LB59|A0A1S3LB59_SALSA	60.044	1379	419	24	890	2221	820	2113	0.0	1479
sp|Q13936|CAC1C_HUMAN	tr|A0A1S3LB59|A0A1S3LB59_SALSA	71.070	757	149	7	80	770	46	798	0.0	1045
sp|Q13936|CAC1C_HUMAN	tr|A0A1S3LB59|A0A1S3LB59_SALSA	19.544	1141	632	33	485	1478	58	1059	7.49e-27	127
sp|Q13936|CAC1C_HUMAN	tr|A0A1S3LB59|A0A1S3LB59_SALSA	27.957	279	171	8	507	756	1130	1407	4.67e-25	120
sp|Q13936|CAC1C_HUMAN	tr|A0A1S3LB59|A0A1S3LB59_SALSA	29.499	339	195	9	113	437	819	1127	6.49e-22	110
sp|Q13936|CAC1C_HUMAN	tr|A0A1S3LB59|A0A1S3LB59_SALSA	25.000	292	163	6	1236	1527	549	784	6.04e-17	94.4
sp|Q13936|CAC1C_HUMAN	tr|A0A1S3LB59|A0A1S3LB59_SALSA	25.078	319	173	9	110	408	1135	1407	2.95e-14	85.5
sp|Q13936|CAC1C_HUMAN	tr|A0A1S3LB59|A0A1S3LB59_SALSA	22.327	318	186	9	887	1189	1136	1407	2.39e-13	82.4
sp|Q13936|CAC1C_HUMAN	tr|I3LM43|I3LM43_PIG	85.017	861	89	7	1363	2221	4	826	0.0	1462
sp|Q13936|CAC1C_HUMAN	tr|I3LM43|I3LM43_PIG	25.786	159	104	3	612	756	10	168	1.24e-10	73.2
sp|Q13936|CAC1C_HUMAN	tr|I3LM43|I3LM43_PIG	21.990	191	92	3	236	408	17	168	2.12e-05	55.8
sp|Q13936|CAC1C_HUMAN	tr|I3LM43|I3LM43_PIG	19.681	188	106	6	1014	1189	14	168	0.011	47.0
sp|Q13936|CAC1C_HUMAN	tr|H0ZQL4|H0ZQL4_TAEGU	83.073	898	110	5	1325	2221	3	859	0.0	1451
sp|Q13936|CAC1C_HUMAN	tr|H0ZQL4|H0ZQL4_TAEGU	23.415	205	129	3	580	756	1	205	1.95e-13	82.4
sp|Q13936|CAC1C_HUMAN	tr|H0ZQL4|H0ZQL4_TAEGU	20.747	241	130	4	190	408	4	205	2.21e-08	65.9
sp|Q13936|CAC1C_HUMAN	tr|H0ZQL4|H0ZQL4_TAEGU	20.690	232	127	8	984	1189	5	205	1.21e-04	53.5
sp|Q13936|CAC1C_HUMAN	tr|A0A099ZRE4|A0A099ZRE4_TINGU	81.423	942	76	7	160	1075	1	869	0.0	1437
sp|Q13936|CAC1C_HUMAN	tr|A0A099ZRE4|A0A099ZRE4_TINGU	20.385	986	540	26	563	1430	7	865	3.31e-25	120
sp|Q13936|CAC1C_HUMAN	tr|A0A099ZRE4|A0A099ZRE4_TINGU	27.551	294	162	8	956	1216	3	278	1.47e-19	102
sp|Q13936|CAC1C_HUMAN	tr|A0A099ZRE4|A0A099ZRE4_TINGU	30.208	192	119	3	103	294	693	869	1.90e-12	79.0
sp|Q13936|CAC1C_HUMAN	tr|A0A099ZRE4|A0A099ZRE4_TINGU	23.489	579	336	18	114	676	381	868	1.33e-10	73.2
sp|Q13936|CAC1C_HUMAN	tr|A0A099ZRE4|A0A099ZRE4_TINGU	25.106	235	133	3	1236	1470	388	579	1.36e-10	73.2
sp|Q13936|CAC1C_HUMAN	tr|A0A099ZRE4|A0A099ZRE4_TINGU	23.368	291	137	7	1277	1527	6	250	1.80e-08	66.2
sp|Q13936|CAC1C_HUMAN	tr|G3TY03|G3TY03_LOXAF	68.043	1114	228	11	632	1727	485	1488	0.0	1434
sp|Q13936|CAC1C_HUMAN	tr|G3TY03|G3TY03_LOXAF	75.163	153	36	2	304	455	226	377	6.29e-64	248
sp|Q13936|CAC1C_HUMAN	tr|G3TY03|G3TY03_LOXAF	68.182	88	28	0	79	166	47	134	1.45e-28	132
sp|Q13936|CAC1C_HUMAN	tr|G3TY03|G3TY03_LOXAF	27.308	260	167	4	519	756	1025	1284	1.66e-24	119
sp|Q13936|CAC1C_HUMAN	tr|G3TY03|G3TY03_LOXAF	30.314	287	166	7	103	384	690	947	1.48e-23	115
sp|Q13936|CAC1C_HUMAN	tr|G3TY03|G3TY03_LOXAF	24.419	430	243	13	344	720	540	940	1.75e-16	92.8
sp|Q13936|CAC1C_HUMAN	tr|G3TY03|G3TY03_LOXAF	23.810	315	178	6	110	408	1016	1284	2.29e-16	92.4
sp|Q13936|CAC1C_HUMAN	tr|G3TY03|G3TY03_LOXAF	30.380	237	116	7	1940	2169	1606	1800	2.18e-14	85.9
sp|Q13936|CAC1C_HUMAN	tr|G3TY03|G3TY03_LOXAF	27.132	129	80	2	687	815	266	380	0.003	49.3
sp|Q13936|CAC1C_HUMAN	tr|G3TY03|G3TY03_LOXAF	25.743	101	65	2	1117	1216	267	358	0.065	44.7
sp|Q13936|CAC1C_HUMAN	tr|H9JV40|H9JV40_BOMMO	47.517	1772	606	34	129	1790	1	1558	0.0	1431
sp|Q13936|CAC1C_HUMAN	tr|H9JV40|H9JV40_BOMMO	28.704	324	198	8	103	414	738	1040	9.64e-26	123
sp|Q13936|CAC1C_HUMAN	tr|H9JV40|H9JV40_BOMMO	38.000	50	30	1	2116	2165	1642	1690	8.3	37.7
sp|Q13936|CAC1C_HUMAN	tr|A0A5G2QW60|A0A5G2QW60_PIG	61.526	1206	358	17	77	1259	4	1126	0.0	1430
sp|Q13936|CAC1C_HUMAN	tr|A0A5G2QW60|A0A5G2QW60_PIG	75.059	425	92	7	1359	1780	1181	1594	0.0	643
sp|Q13936|CAC1C_HUMAN	tr|A0A5G2QW60|A0A5G2QW60_PIG	20.699	744	385	19	868	1527	14	636	3.43e-27	127
sp|Q13936|CAC1C_HUMAN	tr|A0A5G2QW60|A0A5G2QW60_PIG	25.000	152	102	3	617	756	1195	1346	1.74e-09	69.7
sp|Q13936|CAC1C_HUMAN	tr|A0A5G2QW60|A0A5G2QW60_PIG	25.397	189	86	6	236	408	1197	1346	1.43e-06	60.1
sp|Q13936|CAC1C_HUMAN	tr|A0A5G2QW60|A0A5G2QW60_PIG	21.631	282	164	9	1222	1470	754	1011	1.91e-05	56.6
sp|Q13936|CAC1C_HUMAN	tr|A0A5G2QW60|A0A5G2QW60_PIG	22.778	180	102	5	1017	1189	1197	1346	5.94e-04	51.6
sp|Q13936|CAC1C_HUMAN	tr|A0A5G2QW60|A0A5G2QW60_PIG	45.455	44	24	0	2124	2167	1755	1798	1.2	40.4
sp|Q13936|CAC1C_HUMAN	tr|A0A060VZX8|A0A060VZX8_ONCMY	67.100	1000	275	13	813	1805	435	1387	0.0	1365
sp|Q13936|CAC1C_HUMAN	tr|A0A060VZX8|A0A060VZX8_ONCMY	54.583	240	88	3	379	618	2	220	2.15e-70	268
sp|Q13936|CAC1C_HUMAN	tr|A0A060VZX8|A0A060VZX8_ONCMY	29.483	329	185	7	111	423	509	806	3.74e-28	130
sp|Q13936|CAC1C_HUMAN	tr|A0A060VZX8|A0A060VZX8_ONCMY	26.715	277	160	7	521	756	838	1112	5.45e-23	114
sp|Q13936|CAC1C_HUMAN	tr|A0A060VZX8|A0A060VZX8_ONCMY	24.706	340	177	9	102	408	819	1112	8.11e-16	90.5
sp|Q13936|CAC1C_HUMAN	tr|A0A060VZX8|A0A060VZX8_ONCMY	23.214	280	172	8	514	753	512	788	1.28e-13	83.2
sp|Q13936|CAC1C_HUMAN	tr|A0A060VZX8|A0A060VZX8_ONCMY	21.782	202	113	5	1164	1320	6	207	1.89e-04	53.1
sp|Q13936|CAC1C_HUMAN	tr|A0A060VZX8|A0A060VZX8_ONCMY	34.444	90	52	2	2078	2167	1439	1521	2.11e-04	53.1
sp|Q13936|CAC1C_HUMAN	tr|A0A226N1V4|A0A226N1V4_CALSU	82.521	841	107	4	1382	2221	1	802	0.0	1349
sp|Q13936|CAC1C_HUMAN	tr|A0A226N1V4|A0A226N1V4_CALSU	23.288	146	98	2	625	756	1	146	1.24e-07	63.2
sp|Q13936|CAC1C_HUMAN	tr|A0A226N1V4|A0A226N1V4_CALSU	20.000	185	91	3	242	408	1	146	0.003	48.9
sp|Q13936|CAC1C_HUMAN	tr|A0A226N1V4|A0A226N1V4_CALSU	19.318	176	103	5	1023	1189	1	146	0.43	42.0
sp|Q13936|CAC1C_HUMAN	tr|A0A026VYZ1|A0A026VYZ1_OOCBI	47.019	1610	692	25	103	1677	65	1548	0.0	1343
sp|Q13936|CAC1C_HUMAN	tr|A0A026VYZ1|A0A026VYZ1_OOCBI	23.961	722	434	17	66	756	756	1393	3.20e-51	207
sp|Q13936|CAC1C_HUMAN	tr|M3YV11|M3YV11_MUSPF	45.985	1644	729	27	129	1716	1	1541	0.0	1340
sp|Q13936|CAC1C_HUMAN	tr|M3YV11|M3YV11_MUSPF	31.132	318	189	8	64	375	720	1013	3.64e-31	140
sp|Q13936|CAC1C_HUMAN	tr|E9HRP6|E9HRP6_DAPPU	46.892	1625	702	27	93	1677	2	1505	0.0	1340
sp|Q13936|CAC1C_HUMAN	sp|P91645|CAC1A_DROME	47.443	1623	692	30	87	1677	2	1495	0.0	1335
sp|Q13936|CAC1C_HUMAN	tr|L5K7W2|L5K7W2_PTEAL	45.400	1674	733	27	125	1716	50	1624	0.0	1311
sp|Q13936|CAC1C_HUMAN	tr|L5K7W2|L5K7W2_PTEAL	29.968	317	190	7	66	375	805	1096	3.42e-28	131
sp|Q13936|CAC1C_HUMAN	tr|L5K7W2|L5K7W2_PTEAL	19.335	331	159	7	1239	1527	49	313	8.08e-07	60.8
sp|Q13936|CAC1C_HUMAN	tr|A0A139WB53|A0A139WB53_TRICA	45.977	1653	735	28	101	1696	12	1563	0.0	1283
sp|Q13936|CAC1C_HUMAN	tr|A0A2U3Y417|A0A2U3Y417_LEPWE	73.403	861	172	6	862	1720	832	1637	0.0	1268
sp|Q13936|CAC1C_HUMAN	tr|A0A2U3Y417|A0A2U3Y417_LEPWE	33.051	236	109	9	1940	2168	1760	1953	1.49e-16	93.2
sp|Q13936|CAC1C_HUMAN	tr|A0A2U3VP17|A0A2U3VP17_ODORO	73.403	861	172	6	862	1720	832	1637	0.0	1266
sp|Q13936|CAC1C_HUMAN	tr|A0A2U3VP17|A0A2U3VP17_ODORO	32.627	236	110	9	1940	2168	1760	1953	1.42e-15	89.7
sp|Q13936|CAC1C_HUMAN	tr|M3W116|M3W116_FELCA	73.287	861	173	6	862	1720	833	1638	0.0	1266
sp|Q13936|CAC1C_HUMAN	tr|M3W116|M3W116_FELCA	67.200	750	201	8	67	774	34	780	0.0	955
sp|Q13936|CAC1C_HUMAN	tr|M3W116|M3W116_FELCA	27.612	268	156	4	519	756	1185	1444	3.82e-25	121
sp|Q13936|CAC1C_HUMAN	tr|M3W116|M3W116_FELCA	31.801	261	127	9	1940	2191	1761	1979	7.21e-17	94.0
sp|Q13936|CAC1C_HUMAN	tr|M3W116|M3W116_FELCA	24.127	315	177	6	110	408	1176	1444	3.28e-16	92.0
sp|Q13936|CAC1C_HUMAN	tr|M3W116|M3W116_FELCA	23.926	326	181	6	1208	1527	498	762	4.26e-16	91.7
sp|Q13936|CAC1C_HUMAN	tr|M3W116|M3W116_FELCA	22.067	358	173	11	1216	1527	79	376	1.18e-08	67.0
sp|Q13936|CAC1C_HUMAN	tr|A0A287AWB1|A0A287AWB1_PIG	73.202	862	172	6	862	1720	832	1637	0.0	1265
sp|Q13936|CAC1C_HUMAN	tr|A0A287AWB1|A0A287AWB1_PIG	64.080	799	222	10	16	774	5	778	0.0	953
sp|Q13936|CAC1C_HUMAN	tr|A0A287AWB1|A0A287AWB1_PIG	32.384	281	133	12	1897	2168	1715	1947	1.33e-17	96.7
sp|Q13936|CAC1C_HUMAN	tr|A0A287AWB1|A0A287AWB1_PIG	24.444	315	176	7	110	408	1175	1443	1.51e-16	93.2
sp|Q13936|CAC1C_HUMAN	tr|A0A287AWB1|A0A287AWB1_PIG	22.346	358	171	10	1216	1527	78	374	2.11e-10	72.8
sp|Q13936|CAC1C_HUMAN	tr|A0A1U7URI9|A0A1U7URI9_TARSY	72.970	862	174	6	862	1720	828	1633	0.0	1264
sp|Q13936|CAC1C_HUMAN	tr|A0A1U7URI9|A0A1U7URI9_TARSY	34.135	208	95	6	1961	2168	1782	1947	9.38e-16	90.5
sp|Q13936|CAC1C_HUMAN	tr|M3YQW9|M3YQW9_MUSPF	73.171	861	174	6	862	1720	838	1643	0.0	1264
sp|Q13936|CAC1C_HUMAN	tr|M3YQW9|M3YQW9_MUSPF	64.250	800	221	10	16	774	5	780	0.0	956
sp|Q13936|CAC1C_HUMAN	tr|M3YQW9|M3YQW9_MUSPF	24.762	315	175	6	110	408	1181	1449	9.85e-17	93.6
sp|Q13936|CAC1C_HUMAN	tr|M3YQW9|M3YQW9_MUSPF	30.961	281	142	9	1897	2168	1719	1956	1.91e-16	92.8
sp|Q13936|CAC1C_HUMAN	tr|M3YQW9|M3YQW9_MUSPF	22.067	358	173	11	1216	1527	79	376	4.66e-09	68.2
sp|Q13936|CAC1C_HUMAN	tr|H0W4W8|H0W4W8_CAVPO	73.055	861	175	6	862	1720	640	1445	0.0	1262
sp|Q13936|CAC1C_HUMAN	tr|H0W4W8|H0W4W8_CAVPO	58.591	582	174	11	16	556	5	560	0.0	636
sp|Q13936|CAC1C_HUMAN	tr|H0W4W8|H0W4W8_CAVPO	28.462	260	164	5	519	756	992	1251	2.19e-25	122
sp|Q13936|CAC1C_HUMAN	tr|H0W4W8|H0W4W8_CAVPO	26.230	427	243	13	831	1216	7	402	1.63e-23	115
sp|Q13936|CAC1C_HUMAN	tr|H0W4W8|H0W4W8_CAVPO	30.314	287	166	7	103	384	657	914	3.34e-23	114
sp|Q13936|CAC1C_HUMAN	tr|H0W4W8|H0W4W8_CAVPO	23.810	315	178	6	110	408	983	1251	1.60e-16	92.8
sp|Q13936|CAC1C_HUMAN	tr|H0W4W8|H0W4W8_CAVPO	31.481	216	104	6	1955	2168	1571	1744	5.43e-15	87.8
sp|Q13936|CAC1C_HUMAN	tr|H0W4W8|H0W4W8_CAVPO	22.466	365	195	10	514	813	81	422	2.66e-12	79.0
sp|Q13936|CAC1C_HUMAN	tr|H0W4W8|H0W4W8_CAVPO	22.067	358	173	9	1216	1527	77	374	3.32e-11	75.5
sp|Q13936|CAC1C_HUMAN	tr|H0W4W8|H0W4W8_CAVPO	22.764	246	145	6	514	720	668	907	6.01e-10	71.2
sp|Q13936|CAC1C_HUMAN	tr|A0A2Y9F1K7|A0A2Y9F1K7_PHYMC	72.791	860	179	5	862	1720	830	1635	0.0	1261
sp|Q13936|CAC1C_HUMAN	tr|A0A2Y9F1K7|A0A2Y9F1K7_PHYMC	64.045	801	220	10	16	774	5	779	0.0	956
sp|Q13936|CAC1C_HUMAN	tr|A0A2Y9F1K7|A0A2Y9F1K7_PHYMC	28.077	260	165	4	519	756	1182	1441	2.94e-25	121
sp|Q13936|CAC1C_HUMAN	tr|A0A2Y9F1K7|A0A2Y9F1K7_PHYMC	20.252	874	490	24	450	1211	5	783	1.10e-24	119
sp|Q13936|CAC1C_HUMAN	tr|A0A2Y9F1K7|A0A2Y9F1K7_PHYMC	27.632	380	216	12	866	1216	54	403	2.44e-23	115
sp|Q13936|CAC1C_HUMAN	tr|A0A2Y9F1K7|A0A2Y9F1K7_PHYMC	29.965	287	167	7	103	384	847	1104	9.16e-23	113
sp|Q13936|CAC1C_HUMAN	tr|A0A2Y9F1K7|A0A2Y9F1K7_PHYMC	30.120	332	154	12	1844	2168	1685	1945	8.15e-18	97.1
sp|Q13936|CAC1C_HUMAN	tr|A0A2Y9F1K7|A0A2Y9F1K7_PHYMC	24.127	315	177	6	110	408	1173	1441	2.42e-16	92.4
sp|Q13936|CAC1C_HUMAN	tr|A0A2Y9F1K7|A0A2Y9F1K7_PHYMC	24.490	343	187	8	1193	1527	483	761	3.89e-15	88.2
sp|Q13936|CAC1C_HUMAN	tr|A0A2Y9F1K7|A0A2Y9F1K7_PHYMC	22.067	358	173	11	1216	1527	78	375	2.26e-08	66.2
sp|Q13936|CAC1C_HUMAN	tr|A0A2Y9F1K7|A0A2Y9F1K7_PHYMC	23.675	283	148	8	160	430	562	788	2.62e-06	59.3
sp|Q13936|CAC1C_HUMAN	tr|I3MW93|I3MW93_ICTTR	72.706	861	178	6	862	1720	835	1640	0.0	1261
sp|Q13936|CAC1C_HUMAN	tr|I3MW93|I3MW93_ICTTR	68.071	736	190	8	79	774	47	777	0.0	952
sp|Q13936|CAC1C_HUMAN	tr|I3MW93|I3MW93_ICTTR	27.249	378	218	10	866	1216	54	401	1.54e-23	115
sp|Q13936|CAC1C_HUMAN	tr|I3MW93|I3MW93_ICTTR	29.965	287	167	7	103	384	852	1109	1.24e-22	113
sp|Q13936|CAC1C_HUMAN	tr|I3MW93|I3MW93_ICTTR	22.321	672	384	19	113	724	516	1109	1.82e-18	99.4
sp|Q13936|CAC1C_HUMAN	tr|I3MW93|I3MW93_ICTTR	24.127	315	177	7	110	408	1178	1446	1.63e-16	92.8
sp|Q13936|CAC1C_HUMAN	tr|I3MW93|I3MW93_ICTTR	33.824	204	93	7	1965	2168	1790	1951	2.78e-15	89.0
sp|Q13936|CAC1C_HUMAN	tr|I3MW93|I3MW93_ICTTR	23.269	361	195	9	514	813	82	421	1.71e-13	82.8
sp|Q13936|CAC1C_HUMAN	tr|I3MW93|I3MW93_ICTTR	22.067	358	171	10	1216	1527	78	373	8.87e-11	73.9
sp|Q13936|CAC1C_HUMAN	tr|A0A2K6MGV7|A0A2K6MGV7_RHIBE	72.907	860	174	6	862	1718	676	1479	0.0	1260
sp|Q13936|CAC1C_HUMAN	tr|A0A2K6MGV7|A0A2K6MGV7_RHIBE	60.444	541	159	9	69	558	31	567	0.0	630
sp|Q13936|CAC1C_HUMAN	tr|A0A2K6MGV7|A0A2K6MGV7_RHIBE	28.077	260	165	5	519	756	1028	1287	2.49e-25	122
sp|Q13936|CAC1C_HUMAN	tr|A0A2K6MGV7|A0A2K6MGV7_RHIBE	29.965	287	167	7	103	384	693	950	1.66e-23	115
sp|Q13936|CAC1C_HUMAN	tr|A0A2K6MGV7|A0A2K6MGV7_RHIBE	26.682	431	245	14	825	1216	9	407	6.57e-23	114
sp|Q13936|CAC1C_HUMAN	tr|A0A2K6MGV7|A0A2K6MGV7_RHIBE	23.810	315	178	6	110	408	1019	1287	1.52e-16	92.8
sp|Q13936|CAC1C_HUMAN	tr|A0A2K6MGV7|A0A2K6MGV7_RHIBE	30.916	262	122	10	1910	2168	1583	1788	1.12e-15	90.1
sp|Q13936|CAC1C_HUMAN	tr|A0A2K6MGV7|A0A2K6MGV7_RHIBE	21.729	451	236	14	456	813	1	427	2.76e-13	82.4
sp|Q13936|CAC1C_HUMAN	tr|A0A2K6MGV7|A0A2K6MGV7_RHIBE	23.577	246	143	6	514	720	704	943	8.94e-11	73.9
sp|Q13936|CAC1C_HUMAN	tr|A0A2K6MGV7|A0A2K6MGV7_RHIBE	22.192	365	174	10	1216	1527	72	379	5.55e-10	71.2
sp|Q13936|CAC1C_HUMAN	tr|H0X238|H0X238_OTOGA	72.938	861	176	6	862	1720	833	1638	0.0	1260
sp|Q13936|CAC1C_HUMAN	tr|H0X238|H0X238_OTOGA	33.051	236	109	9	1940	2168	1753	1946	2.94e-16	92.0
sp|Q13936|CAC1C_HUMAN	tr|G1M0P2|G1M0P2_AILME	73.256	860	175	6	862	1720	834	1639	0.0	1260
sp|Q13936|CAC1C_HUMAN	tr|G1M0P2|G1M0P2_AILME	64.375	800	220	11	16	774	5	780	0.0	954
sp|Q13936|CAC1C_HUMAN	tr|G1M0P2|G1M0P2_AILME	30.943	265	134	7	1911	2168	1733	1955	1.65e-17	96.3
sp|Q13936|CAC1C_HUMAN	tr|G1M0P2|G1M0P2_AILME	24.762	315	175	7	110	408	1177	1445	8.47e-17	94.0
sp|Q13936|CAC1C_HUMAN	tr|G1M0P2|G1M0P2_AILME	22.346	358	172	10	1216	1527	79	376	1.56e-11	76.6
sp|Q13936|CAC1C_HUMAN	tr|F7FD04|F7FD04_MACMU	72.907	860	174	6	862	1718	828	1631	0.0	1259
sp|Q13936|CAC1C_HUMAN	tr|F7FD04|F7FD04_MACMU	64.259	803	216	12	16	775	5	779	0.0	956
sp|Q13936|CAC1C_HUMAN	tr|F7FD04|F7FD04_MACMU	28.077	260	165	5	519	756	1180	1439	6.11e-25	120
sp|Q13936|CAC1C_HUMAN	tr|F7FD04|F7FD04_MACMU	29.965	287	167	7	103	384	845	1102	2.26e-23	115
sp|Q13936|CAC1C_HUMAN	tr|F7FD04|F7FD04_MACMU	27.632	380	216	12	866	1216	54	403	2.32e-23	115
sp|Q13936|CAC1C_HUMAN	tr|F7FD04|F7FD04_MACMU	21.142	823	429	28	484	1186	35	757	4.44e-23	114
sp|Q13936|CAC1C_HUMAN	tr|F7FD04|F7FD04_MACMU	23.616	614	335	18	160	719	561	1094	6.32e-21	107
sp|Q13936|CAC1C_HUMAN	tr|F7FD04|F7FD04_MACMU	24.128	344	193	7	1190	1527	479	760	2.33e-17	95.5
sp|Q13936|CAC1C_HUMAN	tr|F7FD04|F7FD04_MACMU	23.810	315	178	6	110	408	1171	1439	2.70e-16	92.0
sp|Q13936|CAC1C_HUMAN	tr|F7FD04|F7FD04_MACMU	30.916	262	122	10	1910	2168	1735	1940	8.12e-16	90.5
sp|Q13936|CAC1C_HUMAN	tr|F7FD04|F7FD04_MACMU	22.067	358	173	9	1216	1527	78	375	1.58e-11	76.6
sp|Q13936|CAC1C_HUMAN	tr|A0A2I3LVU9|A0A2I3LVU9_PAPAN	72.907	860	174	6	862	1718	819	1622	0.0	1259
sp|Q13936|CAC1C_HUMAN	tr|A0A2I3LVU9|A0A2I3LVU9_PAPAN	64.010	803	206	13	16	763	5	779	0.0	940
sp|Q13936|CAC1C_HUMAN	tr|A0A2I3LVU9|A0A2I3LVU9_PAPAN	19.798	1187	609	38	484	1470	35	1078	5.83e-29	134
sp|Q13936|CAC1C_HUMAN	tr|A0A2I3LVU9|A0A2I3LVU9_PAPAN	28.077	260	165	5	519	756	1171	1430	6.81e-25	120
sp|Q13936|CAC1C_HUMAN	tr|A0A2I3LVU9|A0A2I3LVU9_PAPAN	29.965	287	167	7	103	384	836	1093	2.54e-23	115
sp|Q13936|CAC1C_HUMAN	tr|A0A2I3LVU9|A0A2I3LVU9_PAPAN	24.128	344	193	7	1190	1527	491	772	2.45e-17	95.5
sp|Q13936|CAC1C_HUMAN	tr|A0A2I3LVU9|A0A2I3LVU9_PAPAN	23.810	315	178	6	110	408	1162	1430	2.88e-16	92.0
sp|Q13936|CAC1C_HUMAN	tr|A0A2I3LVU9|A0A2I3LVU9_PAPAN	30.916	262	122	10	1910	2168	1726	1931	7.27e-16	90.9
sp|Q13936|CAC1C_HUMAN	tr|A0A2I3LVU9|A0A2I3LVU9_PAPAN	23.577	246	143	6	514	720	847	1086	1.62e-10	73.2
sp|Q13936|CAC1C_HUMAN	tr|G1R9B5|G1R9B5_NOMLE	72.854	862	175	6	862	1720	833	1638	0.0	1259
sp|Q13936|CAC1C_HUMAN	tr|G1R9B5|G1R9B5_NOMLE	64.163	759	214	11	69	774	37	790	0.0	898
sp|Q13936|CAC1C_HUMAN	tr|G1R9B5|G1R9B5_NOMLE	28.077	260	165	5	519	756	1185	1444	7.60e-25	120
sp|Q13936|CAC1C_HUMAN	tr|G1R9B5|G1R9B5_NOMLE	29.965	287	167	7	103	384	850	1107	3.20e-23	115
sp|Q13936|CAC1C_HUMAN	tr|G1R9B5|G1R9B5_NOMLE	27.179	390	215	13	866	1216	54	413	1.77e-21	109
sp|Q13936|CAC1C_HUMAN	tr|G1R9B5|G1R9B5_NOMLE	23.810	315	178	6	110	408	1176	1444	3.09e-16	92.0
sp|Q13936|CAC1C_HUMAN	tr|G1R9B5|G1R9B5_NOMLE	32.051	234	110	7	1942	2168	1746	1937	2.49e-15	89.0
sp|Q13936|CAC1C_HUMAN	tr|G1R9B5|G1R9B5_NOMLE	20.799	601	319	18	484	964	35	598	1.34e-14	86.7
sp|Q13936|CAC1C_HUMAN	tr|G1R9B5|G1R9B5_NOMLE	23.478	345	195	7	1190	1527	488	770	1.33e-13	83.2
sp|Q13936|CAC1C_HUMAN	tr|G1R9B5|G1R9B5_NOMLE	23.577	246	143	6	514	720	861	1100	1.77e-10	73.2
sp|Q13936|CAC1C_HUMAN	tr|G1R9B5|G1R9B5_NOMLE	22.192	365	174	10	1216	1527	78	385	8.51e-10	70.9
sp|Q13936|CAC1C_HUMAN	tr|G1SNI0|G1SNI0_RABIT	72.822	861	176	7	862	1720	590	1394	0.0	1258
sp|Q13936|CAC1C_HUMAN	tr|G1SNI0|G1SNI0_RABIT	62.257	567	164	13	225	774	6	539	0.0	608
sp|Q13936|CAC1C_HUMAN	tr|G1SNI0|G1SNI0_RABIT	28.077	260	165	5	519	756	942	1201	7.04e-25	120
sp|Q13936|CAC1C_HUMAN	tr|G1SNI0|G1SNI0_RABIT	30.314	287	166	7	103	384	607	864	1.76e-23	115
sp|Q13936|CAC1C_HUMAN	tr|G1SNI0|G1SNI0_RABIT	32.900	231	109	9	1964	2191	1542	1729	8.94e-17	93.6
sp|Q13936|CAC1C_HUMAN	tr|G1SNI0|G1SNI0_RABIT	23.810	315	178	6	110	408	933	1201	2.07e-16	92.4
sp|Q13936|CAC1C_HUMAN	tr|G1SNI0|G1SNI0_RABIT	22.925	253	147	7	514	724	618	864	1.20e-09	70.1
sp|Q13936|CAC1C_HUMAN	tr|G1SNI0|G1SNI0_RABIT	25.446	224	143	7	1005	1216	7	218	2.08e-08	66.2
sp|Q13936|CAC1C_HUMAN	tr|G1SNI0|G1SNI0_RABIT	22.689	238	128	5	623	820	24	245	2.52e-07	62.8
sp|Q13936|CAC1C_HUMAN	tr|G1SNI0|G1SNI0_RABIT	24.060	266	134	8	165	418	327	536	1.55e-05	56.6
sp|Q13936|CAC1C_HUMAN	tr|G1SNI0|G1SNI0_RABIT	22.043	186	90	3	1379	1527	23	190	2.02e-04	53.1
sp|Q13936|CAC1C_HUMAN	tr|A0A2K5Z1P9|A0A2K5Z1P9_MANLE	72.907	860	174	6	862	1718	818	1621	0.0	1258
sp|Q13936|CAC1C_HUMAN	tr|A0A2K5Z1P9|A0A2K5Z1P9_MANLE	65.195	793	215	12	16	775	5	769	0.0	959
sp|Q13936|CAC1C_HUMAN	tr|A0A2K5Z1P9|A0A2K5Z1P9_MANLE	28.077	260	165	5	519	756	1170	1429	7.04e-25	120
sp|Q13936|CAC1C_HUMAN	tr|A0A2K5Z1P9|A0A2K5Z1P9_MANLE	24.128	344	193	7	1190	1527	469	750	2.71e-17	95.5
sp|Q13936|CAC1C_HUMAN	tr|A0A2K5Z1P9|A0A2K5Z1P9_MANLE	23.810	315	178	6	110	408	1161	1429	3.19e-16	92.0
sp|Q13936|CAC1C_HUMAN	tr|A0A2K5Z1P9|A0A2K5Z1P9_MANLE	30.916	262	122	10	1910	2168	1725	1930	7.98e-16	90.5
sp|Q13936|CAC1C_HUMAN	tr|A0A2K5Z1P9|A0A2K5Z1P9_MANLE	22.067	358	173	9	1216	1527	78	375	1.73e-11	76.3
sp|Q13936|CAC1C_HUMAN	tr|A0A2K5W3A0|A0A2K5W3A0_MACFA	72.907	860	174	6	862	1718	818	1621	0.0	1258
sp|Q13936|CAC1C_HUMAN	tr|A0A2K5W3A0|A0A2K5W3A0_MACFA	65.069	793	216	12	16	775	5	769	0.0	958
sp|Q13936|CAC1C_HUMAN	tr|A0A2K5W3A0|A0A2K5W3A0_MACFA	28.077	260	165	5	519	756	1170	1429	7.53e-25	120
sp|Q13936|CAC1C_HUMAN	tr|A0A2K5W3A0|A0A2K5W3A0_MACFA	24.128	344	193	7	1190	1527	469	750	2.78e-17	95.5
sp|Q13936|CAC1C_HUMAN	tr|A0A2K5W3A0|A0A2K5W3A0_MACFA	23.810	315	178	6	110	408	1161	1429	3.11e-16	92.0
sp|Q13936|CAC1C_HUMAN	tr|A0A2K5W3A0|A0A2K5W3A0_MACFA	30.916	262	122	10	1910	2168	1725	1930	8.18e-16	90.5
sp|Q13936|CAC1C_HUMAN	tr|A0A2K5W3A0|A0A2K5W3A0_MACFA	22.067	358	173	9	1216	1527	78	375	1.81e-11	76.3
sp|Q13936|CAC1C_HUMAN	tr|A0A2K5L595|A0A2K5L595_CERAT	72.907	860	174	6	862	1718	818	1621	0.0	1258
sp|Q13936|CAC1C_HUMAN	tr|A0A2K5L595|A0A2K5L595_CERAT	65.195	793	215	12	16	775	5	769	0.0	959
sp|Q13936|CAC1C_HUMAN	tr|A0A2K5L595|A0A2K5L595_CERAT	28.077	260	165	5	519	756	1170	1429	7.04e-25	120
sp|Q13936|CAC1C_HUMAN	tr|A0A2K5L595|A0A2K5L595_CERAT	24.128	344	193	7	1190	1527	469	750	2.71e-17	95.5
sp|Q13936|CAC1C_HUMAN	tr|A0A2K5L595|A0A2K5L595_CERAT	23.810	315	178	6	110	408	1161	1429	3.19e-16	92.0
sp|Q13936|CAC1C_HUMAN	tr|A0A2K5L595|A0A2K5L595_CERAT	30.916	262	122	10	1910	2168	1725	1930	7.98e-16	90.5
sp|Q13936|CAC1C_HUMAN	tr|A0A2K5L595|A0A2K5L595_CERAT	22.067	358	173	9	1216	1527	78	375	1.73e-11	76.3
sp|Q13936|CAC1C_HUMAN	tr|F6XU71|F6XU71_CANLF	72.822	861	170	6	862	1720	780	1578	0.0	1256
sp|Q13936|CAC1C_HUMAN	tr|F6XU71|F6XU71_CANLF	63.137	765	206	10	20	744	2	730	0.0	893
sp|Q13936|CAC1C_HUMAN	tr|F6XU71|F6XU71_CANLF	26.933	401	232	9	838	1216	23	384	1.23e-25	122
sp|Q13936|CAC1C_HUMAN	tr|F6XU71|F6XU71_CANLF	28.063	253	167	4	519	756	1132	1384	4.98e-25	120
sp|Q13936|CAC1C_HUMAN	tr|F6XU71|F6XU71_CANLF	29.965	287	167	7	103	384	797	1054	3.30e-21	108
sp|Q13936|CAC1C_HUMAN	tr|F6XU71|F6XU71_CANLF	24.444	315	169	7	110	408	1123	1384	5.52e-16	91.3
sp|Q13936|CAC1C_HUMAN	tr|F6XU71|F6XU71_CANLF	32.870	216	101	8	1955	2168	1714	1887	3.33e-14	85.1
sp|Q13936|CAC1C_HUMAN	tr|F6XU71|F6XU71_CANLF	26.154	260	148	4	1208	1466	478	694	4.15e-13	81.6
sp|Q13936|CAC1C_HUMAN	tr|F6XU71|F6XU71_CANLF	20.826	581	317	17	886	1430	496	969	5.05e-12	78.2
sp|Q13936|CAC1C_HUMAN	tr|F6XU71|F6XU71_CANLF	22.899	345	173	12	1216	1527	72	356	3.09e-09	68.9
sp|Q13936|CAC1C_HUMAN	tr|F6XU71|F6XU71_CANLF	26.744	172	112	5	514	677	808	973	2.37e-08	65.9
sp|Q13936|CAC1C_HUMAN	tr|H2RZU8|H2RZU8_TAKRU	45.572	1626	714	31	89	1687	75	1556	0.0	1255
sp|Q13936|CAC1C_HUMAN	tr|A0A340WV64|A0A340WV64_LIPVE	72.506	862	178	6	862	1720	831	1636	0.0	1254
sp|Q13936|CAC1C_HUMAN	tr|A0A340WV64|A0A340WV64_LIPVE	33.654	208	96	6	1961	2168	1781	1946	6.60e-15	87.8
sp|Q13936|CAC1C_HUMAN	tr|A0A2Y9MB98|A0A2Y9MB98_DELLE	72.390	862	172	6	862	1720	767	1565	0.0	1252
sp|Q13936|CAC1C_HUMAN	tr|A0A2Y9MB98|A0A2Y9MB98_DELLE	29.965	287	167	7	103	384	784	1041	1.85e-22	112
sp|Q13936|CAC1C_HUMAN	tr|A0A2Y9MB98|A0A2Y9MB98_DELLE	30.422	332	159	12	1844	2168	1615	1881	8.18e-19	100
sp|Q13936|CAC1C_HUMAN	tr|A0A2Y9MB98|A0A2Y9MB98_DELLE	24.127	315	170	7	110	408	1110	1371	5.47e-16	91.3
sp|Q13936|CAC1C_HUMAN	tr|E2BQF3|E2BQF3_HARSA	46.436	1501	663	23	232	1697	2	1396	0.0	1250
sp|Q13936|CAC1C_HUMAN	tr|E2BQF3|E2BQF3_HARSA	23.680	701	399	16	100	756	617	1225	6.21e-49	199
sp|Q13936|CAC1C_HUMAN	tr|E2BQF3|E2BQF3_HARSA	22.271	687	395	18	121	753	311	912	2.48e-28	131
sp|Q13936|CAC1C_HUMAN	tr|H9JEF0|H9JEF0_BOMMO	45.679	1620	674	31	120	1686	4	1470	0.0	1249
sp|Q13936|CAC1C_HUMAN	tr|H9JEF0|H9JEF0_BOMMO	23.209	349	163	9	112	408	1009	1304	3.28e-13	82.0
sp|Q13936|CAC1C_HUMAN	tr|H9JEF0|H9JEF0_BOMMO	20.117	343	165	9	1234	1527	3	285	3.76e-05	55.5
sp|Q13936|CAC1C_HUMAN	tr|A0A2K6T7X0|A0A2K6T7X0_SAIBB	71.477	880	174	8	862	1720	818	1641	0.0	1248
sp|Q13936|CAC1C_HUMAN	tr|A0A2K6T7X0|A0A2K6T7X0_SAIBB	64.039	812	208	14	16	771	5	788	0.0	949
sp|Q13936|CAC1C_HUMAN	tr|A0A2K6T7X0|A0A2K6T7X0_SAIBB	19.900	1196	606	39	484	1470	35	1087	7.80e-29	133
sp|Q13936|CAC1C_HUMAN	tr|A0A2K6T7X0|A0A2K6T7X0_SAIBB	28.462	260	164	5	519	756	1180	1439	2.23e-25	122
sp|Q13936|CAC1C_HUMAN	tr|A0A2K6T7X0|A0A2K6T7X0_SAIBB	28.956	297	167	8	103	384	835	1102	7.62e-21	107
sp|Q13936|CAC1C_HUMAN	tr|A0A2K6T7X0|A0A2K6T7X0_SAIBB	22.617	619	326	16	160	720	572	1095	5.74e-20	104
sp|Q13936|CAC1C_HUMAN	tr|A0A2K6T7X0|A0A2K6T7X0_SAIBB	24.128	344	193	7	1190	1527	490	771	2.24e-17	95.9
sp|Q13936|CAC1C_HUMAN	tr|A0A2K6T7X0|A0A2K6T7X0_SAIBB	23.810	315	178	6	110	408	1171	1439	3.48e-16	91.7
sp|Q13936|CAC1C_HUMAN	tr|A0A2K6T7X0|A0A2K6T7X0_SAIBB	31.780	236	112	8	1940	2168	1758	1951	1.53e-15	89.7
sp|Q13936|CAC1C_HUMAN	tr|A0A452DKH5|A0A452DKH5_CAPHI	73.684	836	161	6	888	1720	811	1590	0.0	1237
sp|Q13936|CAC1C_HUMAN	tr|A0A452DKH5|A0A452DKH5_CAPHI	64.213	788	214	11	16	767	5	760	0.0	945
sp|Q13936|CAC1C_HUMAN	tr|A0A452DKH5|A0A452DKH5_CAPHI	19.949	1168	660	34	450	1470	5	1044	2.91e-30	138
sp|Q13936|CAC1C_HUMAN	tr|A0A452DKH5|A0A452DKH5_CAPHI	28.077	260	165	4	519	756	1137	1396	4.52e-25	120
sp|Q13936|CAC1C_HUMAN	tr|A0A452DKH5|A0A452DKH5_CAPHI	29.338	317	173	10	80	384	782	1059	2.69e-20	105
sp|Q13936|CAC1C_HUMAN	tr|A0A452DKH5|A0A452DKH5_CAPHI	31.900	279	137	10	1897	2168	1667	1899	3.99e-18	98.2
sp|Q13936|CAC1C_HUMAN	tr|A0A452DKH5|A0A452DKH5_CAPHI	24.127	315	177	6	110	408	1128	1396	1.88e-16	92.8
sp|Q13936|CAC1C_HUMAN	tr|A0A452DKH5|A0A452DKH5_CAPHI	25.000	296	154	6	1237	1527	517	749	8.04e-15	87.4
sp|Q13936|CAC1C_HUMAN	tr|A0A452DKH5|A0A452DKH5_CAPHI	22.951	244	143	6	514	718	813	1050	2.59e-09	69.3
sp|Q13936|CAC1C_HUMAN	tr|A0A5G3KE74|A0A5G3KE74_XENTR	44.109	1655	709	27	125	1700	113	1630	0.0	1234
sp|Q13936|CAC1C_HUMAN	tr|A0A5G3KE74|A0A5G3KE74_XENTR	30.872	298	158	10	88	379	863	1118	9.75e-25	120
sp|Q13936|CAC1C_HUMAN	tr|A0A5G3KE74|A0A5G3KE74_XENTR	20.061	329	161	10	1239	1527	112	378	1.33e-05	57.0
sp|Q13936|CAC1C_HUMAN	tr|A0A1S3G7G7|A0A1S3G7G7_DIPOR	43.563	1639	663	30	156	1716	58	1512	0.0	1226
sp|Q13936|CAC1C_HUMAN	tr|A0A1S3G7G7|A0A1S3G7G7_DIPOR	29.483	329	182	9	64	376	725	1019	2.79e-29	134
sp|Q13936|CAC1C_HUMAN	tr|A0A1S3G7G7|A0A1S3G7G7_DIPOR	23.473	524	285	18	552	1024	57	515	3.73e-16	91.7
sp|Q13936|CAC1C_HUMAN	tr|A0A1S3G7G7|A0A1S3G7G7_DIPOR	23.390	295	160	7	125	408	1113	1352	8.19e-15	87.4
sp|Q13936|CAC1C_HUMAN	tr|A0A139WB80|A0A139WB80_TRICA	43.765	1620	752	28	130	1689	51	1571	0.0	1205
sp|Q13936|CAC1C_HUMAN	tr|A0A139WB80|A0A139WB80_TRICA	29.286	280	159	5	100	369	748	998	1.89e-26	125
sp|Q13936|CAC1C_HUMAN	tr|A0A0Q3UQJ3|A0A0Q3UQJ3_AMAAE	67.410	942	211	9	575	1514	1	848	0.0	1198
sp|Q13936|CAC1C_HUMAN	tr|A0A0Q3UQJ3|A0A0Q3UQJ3_AMAAE	64.055	217	65	6	1576	1791	839	1043	5.09e-66	253
sp|Q13936|CAC1C_HUMAN	tr|A0A0Q3UQJ3|A0A0Q3UQJ3_AMAAE	26.239	343	203	8	111	436	304	613	1.40e-20	105
sp|Q13936|CAC1C_HUMAN	tr|A0A0Q3UQJ3|A0A0Q3UQJ3_AMAAE	28.431	204	118	4	521	720	633	812	6.78e-12	77.4
sp|Q13936|CAC1C_HUMAN	tr|A0A0Q3UQJ3|A0A0Q3UQJ3_AMAAE	20.902	488	291	19	344	753	113	583	5.37e-11	74.7
sp|Q13936|CAC1C_HUMAN	tr|A0A0Q3UQJ3|A0A0Q3UQJ3_AMAAE	22.660	203	127	5	1325	1526	8	181	3.57e-04	52.0
sp|Q13936|CAC1C_HUMAN	tr|A0A0Q3UQJ3|A0A0Q3UQJ3_AMAAE	26.012	173	110	4	104	274	616	772	0.017	46.6
sp|Q13936|CAC1C_HUMAN	tr|A0A0Q3UQJ3|A0A0Q3UQJ3_AMAAE	40.426	47	28	0	2121	2167	1109	1155	0.52	41.6
sp|Q13936|CAC1C_HUMAN	tr|H2PVM0|H2PVM0_PONAB	76.067	773	146	5	951	1720	718	1454	0.0	1190
sp|Q13936|CAC1C_HUMAN	tr|H2PVM0|H2PVM0_PONAB	59.971	682	200	13	16	653	5	657	0.0	769
sp|Q13936|CAC1C_HUMAN	tr|H2PVM0|H2PVM0_PONAB	28.077	260	165	5	519	756	1001	1260	4.77e-25	120
sp|Q13936|CAC1C_HUMAN	tr|H2PVM0|H2PVM0_PONAB	27.368	380	217	12	866	1216	54	403	4.55e-23	114
sp|Q13936|CAC1C_HUMAN	tr|H2PVM0|H2PVM0_PONAB	21.527	655	348	23	484	1024	35	637	5.01e-17	94.7
sp|Q13936|CAC1C_HUMAN	tr|H2PVM0|H2PVM0_PONAB	30.396	227	126	6	163	384	724	923	7.76e-17	94.0
sp|Q13936|CAC1C_HUMAN	tr|H2PVM0|H2PVM0_PONAB	23.810	315	178	6	110	408	992	1260	2.15e-16	92.4
sp|Q13936|CAC1C_HUMAN	tr|H2PVM0|H2PVM0_PONAB	32.627	236	109	10	1940	2168	1570	1762	1.25e-13	83.6
sp|Q13936|CAC1C_HUMAN	tr|H2PVM0|H2PVM0_PONAB	21.534	339	169	8	1235	1527	88	375	1.98e-11	76.3
sp|Q13936|CAC1C_HUMAN	tr|H2PVM0|H2PVM0_PONAB	22.951	305	176	11	897	1189	1003	1260	3.25e-11	75.5
sp|Q13936|CAC1C_HUMAN	tr|H2PVM0|H2PVM0_PONAB	29.412	136	94	2	1190	1324	480	614	6.93e-08	64.3
sp|Q13936|CAC1C_HUMAN	tr|H2PVM0|H2PVM0_PONAB	25.126	199	105	5	560	720	724	916	5.44e-07	61.6
sp|Q13936|CAC1C_HUMAN	tr|A0A384CGS3|A0A384CGS3_URSMA	69.767	860	168	7	862	1720	733	1501	0.0	1182
sp|Q13936|CAC1C_HUMAN	tr|A0A384CGS3|A0A384CGS3_URSMA	57.124	765	229	13	16	774	5	676	0.0	748
sp|Q13936|CAC1C_HUMAN	tr|A0A384CGS3|A0A384CGS3_URSMA	27.692	260	166	4	519	756	1048	1307	6.88e-25	120
sp|Q13936|CAC1C_HUMAN	tr|A0A384CGS3|A0A384CGS3_URSMA	32.453	265	130	10	1911	2168	1595	1817	1.09e-17	96.7
sp|Q13936|CAC1C_HUMAN	tr|A0A384CGS3|A0A384CGS3_URSMA	25.743	404	236	13	838	1211	30	399	1.81e-17	95.9
sp|Q13936|CAC1C_HUMAN	tr|A0A384CGS3|A0A384CGS3_URSMA	24.762	315	175	7	110	408	1039	1307	7.02e-17	94.0
sp|Q13936|CAC1C_HUMAN	tr|A0A384CGS3|A0A384CGS3_URSMA	22.764	369	197	10	514	817	83	428	1.52e-08	66.6
sp|Q13936|CAC1C_HUMAN	tr|A0A384CGS3|A0A384CGS3_URSMA	31.210	157	89	5	233	384	828	970	6.09e-08	64.7
sp|Q13936|CAC1C_HUMAN	tr|A0A384CGS3|A0A384CGS3_URSMA	21.508	358	175	10	1216	1527	79	376	3.09e-07	62.4
sp|Q13936|CAC1C_HUMAN	tr|A0A384CGS3|A0A384CGS3_URSMA	21.739	253	122	4	1275	1527	482	658	1.52e-05	56.6
sp|Q13936|CAC1C_HUMAN	tr|A0A384CGS3|A0A384CGS3_URSMA	22.667	150	82	2	603	718	812	961	0.004	48.5
sp|Q13936|CAC1C_HUMAN	tr|A0A384CGS3|A0A384CGS3_URSMA	27.778	126	78	5	956	1075	481	599	4.4	38.9
sp|Q13936|CAC1C_HUMAN	tr|A0A091DIQ3|A0A091DIQ3_FUKDA	71.599	838	163	8	886	1721	663	1427	0.0	1164
sp|Q13936|CAC1C_HUMAN	tr|A0A091DIQ3|A0A091DIQ3_FUKDA	72.296	675	167	9	96	767	6	663	0.0	930
sp|Q13936|CAC1C_HUMAN	tr|A0A091DIQ3|A0A091DIQ3_FUKDA	20.932	1051	550	34	514	1470	24	887	3.87e-33	147
sp|Q13936|CAC1C_HUMAN	tr|A0A091DIQ3|A0A091DIQ3_FUKDA	28.854	253	165	5	519	756	980	1232	3.22e-24	118
sp|Q13936|CAC1C_HUMAN	tr|A0A091DIQ3|A0A091DIQ3_FUKDA	27.195	353	197	9	879	1204	13	332	1.60e-21	109
sp|Q13936|CAC1C_HUMAN	tr|A0A091DIQ3|A0A091DIQ3_FUKDA	24.063	320	164	8	110	408	971	1232	3.06e-15	88.6
sp|Q13936|CAC1C_HUMAN	tr|A0A091DIQ3|A0A091DIQ3_FUKDA	27.500	280	158	5	110	384	663	902	3.56e-15	88.6
sp|Q13936|CAC1C_HUMAN	tr|A0A091DIQ3|A0A091DIQ3_FUKDA	24.746	295	154	6	1237	1526	420	651	1.94e-13	82.8
sp|Q13936|CAC1C_HUMAN	tr|A0A091DIQ3|A0A091DIQ3_FUKDA	23.431	239	152	7	514	724	667	902	1.53e-08	66.6
sp|Q13936|CAC1C_HUMAN	tr|A0A091DIQ3|A0A091DIQ3_FUKDA	45.070	71	37	1	2123	2191	1452	1522	1.22e-07	63.5
sp|Q13936|CAC1C_HUMAN	tr|A0A5G3KLM5|A0A5G3KLM5_XENTR	67.550	906	195	8	826	1727	730	1540	0.0	1159
sp|Q13936|CAC1C_HUMAN	tr|A0A5G3KLM5|A0A5G3KLM5_XENTR	69.933	745	179	13	48	774	40	757	0.0	990
sp|Q13936|CAC1C_HUMAN	tr|A0A5G3KLM5|A0A5G3KLM5_XENTR	24.554	672	361	17	879	1470	93	698	3.62e-36	157
sp|Q13936|CAC1C_HUMAN	tr|A0A5G3KLM5|A0A5G3KLM5_XENTR	22.599	1062	550	37	487	1445	80	972	1.34e-31	142
sp|Q13936|CAC1C_HUMAN	tr|A0A5G3KLM5|A0A5G3KLM5_XENTR	27.099	262	165	6	521	756	1078	1339	2.06e-22	112
sp|Q13936|CAC1C_HUMAN	tr|A0A5G3KLM5|A0A5G3KLM5_XENTR	32.714	269	151	10	1960	2221	1489	1734	1.85e-17	95.9
sp|Q13936|CAC1C_HUMAN	tr|A0A5G3KLM5|A0A5G3KLM5_XENTR	22.222	594	342	17	114	697	500	983	2.16e-15	89.4
sp|Q13936|CAC1C_HUMAN	tr|A0A5G3KLM5|A0A5G3KLM5_XENTR	30.151	199	123	3	103	301	785	967	1.33e-14	86.7
sp|Q13936|CAC1C_HUMAN	tr|A0A5G3KLM5|A0A5G3KLM5_XENTR	23.920	301	167	7	126	408	1083	1339	1.22e-12	80.1
sp|Q13936|CAC1C_HUMAN	tr|H2TAB1|H2TAB1_TAKRU	42.632	1710	738	42	89	1712	19	1571	0.0	1155
sp|Q13936|CAC1C_HUMAN	tr|A0A4X2QNL8|A0A4X2QNL8_XENTR	58.135	1137	310	20	868	1961	775	1788	0.0	1155
sp|Q13936|CAC1C_HUMAN	tr|A0A4X2QNL8|A0A4X2QNL8_XENTR	70.274	730	204	7	44	769	20	740	0.0	1006
sp|Q13936|CAC1C_HUMAN	tr|A0A4X2QNL8|A0A4X2QNL8_XENTR	21.983	1069	560	35	487	1443	65	971	4.03e-30	137
sp|Q13936|CAC1C_HUMAN	tr|A0A4X2QNL8|A0A4X2QNL8_XENTR	27.519	258	165	5	521	756	1079	1336	2.74e-23	115
sp|Q13936|CAC1C_HUMAN	tr|A0A4X2QNL8|A0A4X2QNL8_XENTR	35.918	245	108	11	1977	2221	1601	1796	1.14e-18	100
sp|Q13936|CAC1C_HUMAN	tr|A0A4X2QNL8|A0A4X2QNL8_XENTR	22.591	633	350	19	114	724	485	999	8.23e-17	94.0
sp|Q13936|CAC1C_HUMAN	tr|A0A4X2QNL8|A0A4X2QNL8_XENTR	24.415	299	164	6	126	408	1084	1336	8.51e-15	87.0
sp|Q13936|CAC1C_HUMAN	tr|A0A4X2QNL8|A0A4X2QNL8_XENTR	30.151	199	123	3	103	301	786	968	1.34e-14	86.7
sp|Q13936|CAC1C_HUMAN	tr|A0A4X2QNL8|A0A4X2QNL8_XENTR	23.353	334	184	7	1217	1541	475	745	4.07e-14	85.1
sp|Q13936|CAC1C_HUMAN	tr|A0A5G3KLF2|A0A5G3KLF2_XENTR	58.341	1133	310	21	868	1961	782	1791	0.0	1154
sp|Q13936|CAC1C_HUMAN	tr|A0A5G3KLF2|A0A5G3KLF2_XENTR	69.624	744	192	10	44	769	20	747	0.0	1003
sp|Q13936|CAC1C_HUMAN	tr|A0A5G3KLF2|A0A5G3KLF2_XENTR	20.810	1062	592	32	487	1445	65	980	1.76e-29	135
sp|Q13936|CAC1C_HUMAN	tr|A0A5G3KLF2|A0A5G3KLF2_XENTR	27.519	258	165	5	521	756	1086	1343	2.89e-23	115
sp|Q13936|CAC1C_HUMAN	tr|A0A5G3KLF2|A0A5G3KLF2_XENTR	35.918	245	108	11	1977	2221	1604	1799	1.67e-18	99.4
sp|Q13936|CAC1C_HUMAN	tr|A0A5G3KLF2|A0A5G3KLF2_XENTR	22.500	640	356	19	107	724	485	1006	8.59e-17	94.0
sp|Q13936|CAC1C_HUMAN	tr|A0A5G3KLF2|A0A5G3KLF2_XENTR	24.415	299	164	6	126	408	1091	1343	9.19e-15	87.0
sp|Q13936|CAC1C_HUMAN	tr|A0A5G3KLF2|A0A5G3KLF2_XENTR	30.151	199	123	3	103	301	793	975	1.41e-14	86.7
sp|Q13936|CAC1C_HUMAN	tr|A0A5G3KLF2|A0A5G3KLF2_XENTR	23.659	317	174	6	1216	1527	481	734	3.59e-14	85.1
sp|Q13936|CAC1C_HUMAN	tr|W5JW88|W5JW88_ANODA	46.593	1453	618	26	265	1680	1	1332	0.0	1149
sp|Q13936|CAC1C_HUMAN	tr|W5JW88|W5JW88_ANODA	30.142	282	154	6	100	369	584	834	9.36e-28	129
sp|Q13936|CAC1C_HUMAN	tr|W5JW88|W5JW88_ANODA	21.980	687	409	14	74	718	239	840	1.73e-24	119
sp|Q13936|CAC1C_HUMAN	tr|W5JW88|W5JW88_ANODA	22.540	315	169	9	112	408	917	1174	9.62e-13	80.5
sp|Q13936|CAC1C_HUMAN	tr|A0A5G3KJC0|A0A5G3KJC0_XENTR	70.035	861	146	8	868	1727	767	1516	0.0	1141
sp|Q13936|CAC1C_HUMAN	tr|A0A5G3KJC0|A0A5G3KJC0_XENTR	73.286	700	161	10	48	744	44	720	0.0	1001
sp|Q13936|CAC1C_HUMAN	tr|A0A5G3KJC0|A0A5G3KJC0_XENTR	24.702	672	346	17	879	1470	97	688	9.83e-37	159
sp|Q13936|CAC1C_HUMAN	tr|A0A5G3KJC0|A0A5G3KJC0_XENTR	22.211	1031	551	34	487	1430	84	950	1.16e-29	135
sp|Q13936|CAC1C_HUMAN	tr|A0A5G3KJC0|A0A5G3KJC0_XENTR	28.629	248	163	5	521	756	1070	1315	1.52e-24	119
sp|Q13936|CAC1C_HUMAN	tr|A0A5G3KJC0|A0A5G3KJC0_XENTR	32.993	294	152	12	1937	2221	1488	1745	1.92e-19	102
sp|Q13936|CAC1C_HUMAN	tr|A0A5G3KJC0|A0A5G3KJC0_XENTR	30.151	199	123	3	103	301	778	960	1.31e-14	86.7
sp|Q13936|CAC1C_HUMAN	tr|A0A5G3KJC0|A0A5G3KJC0_XENTR	24.749	299	151	8	126	408	1075	1315	4.22e-14	85.1
sp|Q13936|CAC1C_HUMAN	tr|A0A5G3KJC0|A0A5G3KJC0_XENTR	26.163	172	113	5	514	677	789	954	6.91e-07	61.2
sp|Q13936|CAC1C_HUMAN	tr|A0A5G3KHP2|A0A5G3KHP2_XENTR	69.080	870	166	10	879	1743	749	1520	0.0	1131
sp|Q13936|CAC1C_HUMAN	tr|A0A5G3KHP2|A0A5G3KHP2_XENTR	72.727	726	172	10	48	770	19	721	0.0	1035
sp|Q13936|CAC1C_HUMAN	tr|A0A5G3KHP2|A0A5G3KHP2_XENTR	24.147	733	373	19	879	1526	72	706	4.44e-38	163
sp|Q13936|CAC1C_HUMAN	tr|A0A5G3KHP2|A0A5G3KHP2_XENTR	21.963	1029	549	34	487	1430	59	918	2.59e-32	144
sp|Q13936|CAC1C_HUMAN	tr|A0A5G3KHP2|A0A5G3KHP2_XENTR	26.894	264	165	5	521	756	1038	1301	8.35e-23	113
sp|Q13936|CAC1C_HUMAN	tr|A0A5G3KHP2|A0A5G3KHP2_XENTR	38.298	188	91	7	2040	2221	1559	1727	2.03e-17	95.9
sp|Q13936|CAC1C_HUMAN	tr|A0A5G3KHP2|A0A5G3KHP2_XENTR	29.949	197	122	3	105	301	748	928	5.55e-14	84.3
sp|Q13936|CAC1C_HUMAN	tr|A0A5G3KHP2|A0A5G3KHP2_XENTR	24.262	305	163	7	126	408	1043	1301	2.32e-13	82.4
sp|Q13936|CAC1C_HUMAN	tr|A0A5G3KHP2|A0A5G3KHP2_XENTR	26.163	172	113	5	514	677	757	922	1.14e-06	60.5
sp|Q13936|CAC1C_HUMAN	tr|F6PTC7|F6PTC7_XENTR	68.966	870	173	8	879	1747	792	1565	0.0	1129
sp|Q13936|CAC1C_HUMAN	tr|F6PTC7|F6PTC7_XENTR	71.798	734	176	10	48	770	51	764	0.0	1030
sp|Q13936|CAC1C_HUMAN	tr|F6PTC7|F6PTC7_XENTR	21.839	1044	573	33	487	1445	91	976	9.15e-32	142
sp|Q13936|CAC1C_HUMAN	tr|F6PTC7|F6PTC7_XENTR	26.996	263	165	6	521	756	1082	1344	5.13e-22	110
sp|Q13936|CAC1C_HUMAN	tr|F6PTC7|F6PTC7_XENTR	34.661	251	127	10	1977	2221	1606	1825	4.11e-19	101
sp|Q13936|CAC1C_HUMAN	tr|F6PTC7|F6PTC7_XENTR	23.333	330	183	7	1202	1526	485	749	3.73e-14	85.1
sp|Q13936|CAC1C_HUMAN	tr|F6PTC7|F6PTC7_XENTR	30.366	191	118	2	105	295	791	966	6.13e-14	84.3
sp|Q13936|CAC1C_HUMAN	tr|F6PTC7|F6PTC7_XENTR	23.841	302	167	7	126	408	1087	1344	1.32e-12	80.1
sp|Q13936|CAC1C_HUMAN	tr|F6PTC7|F6PTC7_XENTR	25.893	224	132	8	514	724	800	1002	2.06e-07	62.8
sp|Q13936|CAC1C_HUMAN	tr|L5L626|L5L626_PTEAL	65.654	856	188	10	971	1791	794	1578	0.0	1105
sp|Q13936|CAC1C_HUMAN	tr|L5L626|L5L626_PTEAL	64.908	815	250	11	78	888	5	787	0.0	1059
sp|Q13936|CAC1C_HUMAN	tr|L5L626|L5L626_PTEAL	22.602	761	397	19	859	1527	4	664	4.81e-41	173
sp|Q13936|CAC1C_HUMAN	tr|L5L626|L5L626_PTEAL	21.920	771	419	27	514	1218	41	694	4.50e-27	127
sp|Q13936|CAC1C_HUMAN	tr|L5L626|L5L626_PTEAL	26.452	310	201	7	72	380	1045	1328	2.36e-17	95.5
sp|Q13936|CAC1C_HUMAN	tr|L5L626|L5L626_PTEAL	25.397	252	149	5	521	756	1093	1321	9.45e-17	93.6
sp|Q13936|CAC1C_HUMAN	tr|L5L626|L5L626_PTEAL	23.151	311	157	8	177	436	794	1073	4.23e-11	75.1
sp|Q13936|CAC1C_HUMAN	tr|L5L626|L5L626_PTEAL	20.257	311	170	7	886	1189	1082	1321	7.38e-07	61.2
sp|Q13936|CAC1C_HUMAN	tr|L5L626|L5L626_PTEAL	21.622	185	107	6	639	786	894	1077	0.021	46.6
sp|Q13936|CAC1C_HUMAN	tr|L5L626|L5L626_PTEAL	36.170	94	50	3	2082	2175	1697	1780	0.022	46.2
sp|Q13936|CAC1C_HUMAN	tr|L5JVS7|L5JVS7_PTEAL	66.589	862	155	10	862	1720	603	1334	0.0	1100
sp|Q13936|CAC1C_HUMAN	tr|L5JVS7|L5JVS7_PTEAL	67.424	396	85	4	81	451	1	377	9.06e-158	538
sp|Q13936|CAC1C_HUMAN	tr|L5JVS7|L5JVS7_PTEAL	84.699	183	28	0	559	741	398	580	4.69e-74	281
sp|Q13936|CAC1C_HUMAN	tr|L5JVS7|L5JVS7_PTEAL	24.655	580	295	14	936	1470	69	551	3.57e-33	147
sp|Q13936|CAC1C_HUMAN	tr|L5JVS7|L5JVS7_PTEAL	29.682	283	162	6	103	384	620	866	5.61e-19	100
sp|Q13936|CAC1C_HUMAN	tr|L5JVS7|L5JVS7_PTEAL	26.877	253	148	6	519	756	944	1174	1.23e-17	96.7
sp|Q13936|CAC1C_HUMAN	tr|L5JVS7|L5JVS7_PTEAL	31.597	288	132	9	1897	2168	1418	1656	2.56e-16	92.0
sp|Q13936|CAC1C_HUMAN	tr|L5JVS7|L5JVS7_PTEAL	21.972	355	190	10	1206	1527	34	334	1.74e-12	79.7
sp|Q13936|CAC1C_HUMAN	tr|L5JVS7|L5JVS7_PTEAL	23.585	318	174	10	515	778	54	356	4.18e-12	78.2
sp|Q13936|CAC1C_HUMAN	tr|L5JVS7|L5JVS7_PTEAL	20.626	543	314	17	956	1470	398	851	4.20e-11	75.1
sp|Q13936|CAC1C_HUMAN	tr|L5JVS7|L5JVS7_PTEAL	24.793	242	145	9	514	724	631	866	3.89e-09	68.6
sp|Q13936|CAC1C_HUMAN	tr|L5JVS7|L5JVS7_PTEAL	26.220	164	107	3	110	273	935	1084	4.72e-06	58.5
sp|Q13936|CAC1C_HUMAN	tr|L5JVS7|L5JVS7_PTEAL	24.576	236	115	6	165	393	401	580	0.004	48.5
sp|Q13936|CAC1C_HUMAN	tr|F7FW49|F7FW49_ORNAN	65.287	870	227	11	862	1725	817	1617	0.0	1088
sp|Q13936|CAC1C_HUMAN	tr|F7FW49|F7FW49_ORNAN	62.775	728	228	8	77	772	43	759	0.0	874
sp|Q13936|CAC1C_HUMAN	tr|F7FW49|F7FW49_ORNAN	29.231	260	162	5	519	756	1159	1418	2.92e-27	128
sp|Q13936|CAC1C_HUMAN	tr|F7FW49|F7FW49_ORNAN	26.230	427	246	11	822	1216	6	395	3.89e-24	117
sp|Q13936|CAC1C_HUMAN	tr|F7FW49|F7FW49_ORNAN	23.810	315	178	7	110	408	1150	1418	8.74e-17	94.0
sp|Q13936|CAC1C_HUMAN	tr|F7FW49|F7FW49_ORNAN	22.417	629	339	20	492	1028	49	620	1.76e-16	92.8
sp|Q13936|CAC1C_HUMAN	tr|F7FW49|F7FW49_ORNAN	21.337	389	203	10	1235	1580	86	414	8.29e-12	77.4
sp|Q13936|CAC1C_HUMAN	tr|F7FW49|F7FW49_ORNAN	27.919	197	110	6	177	368	910	1079	5.27e-11	74.7
sp|Q13936|CAC1C_HUMAN	tr|F7FW49|F7FW49_ORNAN	31.915	94	64	0	1231	1324	503	596	2.09e-06	59.7
sp|Q13936|CAC1C_HUMAN	tr|F7FW49|F7FW49_ORNAN	18.629	671	399	20	117	723	504	1091	0.001	50.4
sp|Q13936|CAC1C_HUMAN	tr|F7FW49|F7FW49_ORNAN	26.636	214	95	10	1961	2165	1751	1911	0.063	44.7
sp|Q13936|CAC1C_HUMAN	tr|G3N6V5|G3N6V5_GASAC	66.356	859	189	9	870	1720	693	1459	0.0	1077
sp|Q13936|CAC1C_HUMAN	tr|G3N6V5|G3N6V5_GASAC	71.513	674	160	8	125	774	1	666	0.0	928
sp|Q13936|CAC1C_HUMAN	tr|G3N6V5|G3N6V5_GASAC	20.325	984	519	32	562	1430	41	874	9.70e-19	100
sp|Q13936|CAC1C_HUMAN	tr|G3N6V5|G3N6V5_GASAC	28.968	252	163	5	521	756	1010	1261	1.29e-18	99.8
sp|Q13936|CAC1C_HUMAN	tr|G3N6V5|G3N6V5_GASAC	27.119	295	165	8	953	1214	35	312	1.44e-18	99.8
sp|Q13936|CAC1C_HUMAN	tr|G3N6V5|G3N6V5_GASAC	28.223	287	172	8	103	384	702	959	6.53e-17	94.4
sp|Q13936|CAC1C_HUMAN	tr|G3N6V5|G3N6V5_GASAC	47.368	114	54	2	2084	2196	1650	1758	1.88e-15	89.4
sp|Q13936|CAC1C_HUMAN	tr|G3N6V5|G3N6V5_GASAC	25.588	340	185	10	1191	1527	374	648	2.45e-14	85.9
sp|Q13936|CAC1C_HUMAN	tr|G3N6V5|G3N6V5_GASAC	22.603	292	139	7	1277	1527	41	286	6.25e-11	74.3
sp|Q13936|CAC1C_HUMAN	tr|G3N6V5|G3N6V5_GASAC	21.587	315	179	9	110	408	999	1261	3.53e-07	62.0
sp|Q13936|CAC1C_HUMAN	tr|G3N6V5|G3N6V5_GASAC	19.086	372	224	7	832	1189	953	1261	1.95e-06	59.7
sp|Q13936|CAC1C_HUMAN	tr|G3N6V5|G3N6V5_GASAC	21.053	247	158	4	514	725	713	957	5.87e-06	58.2
sp|Q13936|CAC1C_HUMAN	tr|F7BQY6|F7BQY6_XENTR	67.647	850	169	11	879	1727	741	1485	0.0	1065
sp|Q13936|CAC1C_HUMAN	tr|F7BQY6|F7BQY6_XENTR	71.788	716	183	9	69	770	3	713	0.0	1001
sp|Q13936|CAC1C_HUMAN	tr|F7BQY6|F7BQY6_XENTR	21.068	1030	582	32	487	1430	26	910	5.03e-31	140
sp|Q13936|CAC1C_HUMAN	tr|F7BQY6|F7BQY6_XENTR	34.694	245	123	10	1983	2221	1585	1798	1.36e-17	96.3
sp|Q13936|CAC1C_HUMAN	tr|F7BQY6|F7BQY6_XENTR	26.667	255	168	7	521	756	1030	1284	1.29e-16	93.2
sp|Q13936|CAC1C_HUMAN	tr|F7BQY6|F7BQY6_XENTR	23.899	318	174	6	1216	1526	442	698	2.63e-14	85.5
sp|Q13936|CAC1C_HUMAN	tr|F7BQY6|F7BQY6_XENTR	30.366	191	118	2	105	295	740	915	5.20e-14	84.7
sp|Q13936|CAC1C_HUMAN	tr|F7BQY6|F7BQY6_XENTR	23.077	299	165	7	126	408	1035	1284	2.59e-08	65.9
sp|Q13936|CAC1C_HUMAN	tr|F7BQY6|F7BQY6_XENTR	26.163	172	113	5	514	677	749	914	9.73e-07	60.8
sp|Q13936|CAC1C_HUMAN	tr|E2BJ10|E2BJ10_HARSA	58.342	1013	340	13	90	1072	81	1041	0.0	1058
sp|Q13936|CAC1C_HUMAN	tr|E2BJ10|E2BJ10_HARSA	25.239	733	382	20	870	1527	85	726	4.10e-46	189
sp|Q13936|CAC1C_HUMAN	tr|E2BJ10|E2BJ10_HARSA	23.896	385	180	11	1235	1574	111	427	7.38e-14	84.0
sp|Q13936|CAC1C_HUMAN	tr|E2BJ10|E2BJ10_HARSA	21.138	246	141	9	1201	1436	843	1045	0.044	45.1
sp|Q13936|CAC1C_HUMAN	tr|A0A3B4TJZ8|A0A3B4TJZ8_SERDU	70.012	837	170	19	1364	2180	8	783	0.0	1053
sp|Q13936|CAC1C_HUMAN	tr|A0A3B4TJZ8|A0A3B4TJZ8_SERDU	24.118	170	106	3	605	756	6	170	3.01e-10	72.0
sp|Q13936|CAC1C_HUMAN	tr|A0A3B4TJZ8|A0A3B4TJZ8_SERDU	24.121	199	95	4	227	408	11	170	7.39e-08	63.9
sp|Q13936|CAC1C_HUMAN	tr|A0A3B4TJZ8|A0A3B4TJZ8_SERDU	19.022	184	111	3	1014	1189	17	170	7.95e-04	50.8
sp|Q13936|CAC1C_HUMAN	tr|H2UWT5|H2UWT5_TAKRU	68.365	844	174	18	1364	2180	5	782	0.0	1029
sp|Q13936|CAC1C_HUMAN	tr|H2UWT5|H2UWT5_TAKRU	24.684	158	102	3	614	756	12	167	2.69e-10	72.0
sp|Q13936|CAC1C_HUMAN	tr|H2UWT5|H2UWT5_TAKRU	23.116	199	97	4	227	408	8	167	2.07e-06	59.3
sp|Q13936|CAC1C_HUMAN	tr|H2UWT5|H2UWT5_TAKRU	20.792	202	109	6	1004	1189	1	167	2.25e-04	52.8
sp|Q13936|CAC1C_HUMAN	tr|F6U7N4|F6U7N4_XENTR	65.217	851	149	12	879	1727	743	1448	0.0	1029
sp|Q13936|CAC1C_HUMAN	tr|F6U7N4|F6U7N4_XENTR	68.048	748	188	10	39	771	4	715	0.0	1024
sp|Q13936|CAC1C_HUMAN	tr|F6U7N4|F6U7N4_XENTR	21.381	1043	538	35	487	1430	53	912	5.38e-27	127
sp|Q13936|CAC1C_HUMAN	tr|F6U7N4|F6U7N4_XENTR	28.287	251	165	5	521	756	997	1247	1.65e-23	115
sp|Q13936|CAC1C_HUMAN	tr|F6U7N4|F6U7N4_XENTR	32.364	275	156	10	1954	2221	1391	1642	3.99e-18	98.2
sp|Q13936|CAC1C_HUMAN	tr|F6U7N4|F6U7N4_XENTR	24.415	299	157	7	126	408	1002	1247	2.94e-14	85.5
sp|Q13936|CAC1C_HUMAN	tr|F6U7N4|F6U7N4_XENTR	29.897	194	121	2	105	298	742	920	7.97e-13	80.9
sp|Q13936|CAC1C_HUMAN	tr|F6U7N4|F6U7N4_XENTR	22.590	363	182	9	1169	1526	431	699	1.98e-12	79.3
sp|Q13936|CAC1C_HUMAN	tr|H2N484|H2N484_PONAB	71.313	739	154	7	1008	1745	349	1030	0.0	1020
sp|Q13936|CAC1C_HUMAN	tr|H2N484|H2N484_PONAB	69.075	346	103	4	77	419	4	348	9.97e-150	504
sp|Q13936|CAC1C_HUMAN	tr|H2N484|H2N484_PONAB	25.205	365	207	11	865	1195	11	343	1.79e-19	102
sp|Q13936|CAC1C_HUMAN	tr|H2N484|H2N484_PONAB	25.826	333	184	10	72	380	529	822	1.42e-13	83.2
sp|Q13936|CAC1C_HUMAN	tr|H2N484|H2N484_PONAB	21.933	269	147	4	521	756	577	815	2.65e-13	82.0
sp|Q13936|CAC1C_HUMAN	tr|H2N484|H2N484_PONAB	23.853	327	166	11	514	777	41	347	1.10e-10	73.6
sp|Q13936|CAC1C_HUMAN	tr|H2N484|H2N484_PONAB	20.772	337	177	9	1235	1527	47	337	1.64e-07	63.2
sp|Q13936|CAC1C_HUMAN	tr|H2N484|H2N484_PONAB	25.806	217	130	5	183	384	297	497	6.10e-07	61.2
sp|Q13936|CAC1C_HUMAN	tr|H2N484|H2N484_PONAB	22.400	250	130	6	886	1096	566	790	2.07e-05	56.2
sp|Q13936|CAC1C_HUMAN	tr|H2N484|H2N484_PONAB	25.806	186	129	4	2010	2186	1016	1201	7.91e-04	50.8
sp|Q13936|CAC1C_HUMAN	tr|H2N484|H2N484_PONAB	24.265	136	69	3	615	716	351	486	0.005	48.5
sp|Q13936|CAC1C_HUMAN	tr|A0A060VYE3|A0A060VYE3_ONCMY	59.273	825	247	7	853	1675	896	1633	0.0	998
sp|Q13936|CAC1C_HUMAN	tr|A0A060VYE3|A0A060VYE3_ONCMY	70.244	205	61	0	497	701	538	742	2.77e-69	265
sp|Q13936|CAC1C_HUMAN	tr|A0A060VYE3|A0A060VYE3_ONCMY	57.368	190	53	3	92	253	46	235	1.10e-52	211
sp|Q13936|CAC1C_HUMAN	tr|A0A060VYE3|A0A060VYE3_ONCMY	30.159	252	157	5	521	756	1237	1485	1.64e-26	125
sp|Q13936|CAC1C_HUMAN	tr|A0A060VYE3|A0A060VYE3_ONCMY	22.540	315	173	7	110	408	1226	1485	3.68e-15	88.6
sp|Q13936|CAC1C_HUMAN	tr|A0A060VYE3|A0A060VYE3_ONCMY	25.524	286	166	8	110	375	923	1181	8.31e-12	77.4
sp|Q13936|CAC1C_HUMAN	tr|A0A060VYE3|A0A060VYE3_ONCMY	27.232	224	120	5	1236	1459	562	742	2.03e-08	66.2
sp|Q13936|CAC1C_HUMAN	tr|A0A060VYE3|A0A060VYE3_ONCMY	32.743	113	60	2	953	1050	139	250	6.43e-06	58.2
sp|Q13936|CAC1C_HUMAN	tr|A0A060VYE3|A0A060VYE3_ONCMY	20.930	258	148	6	514	718	927	1181	0.028	45.8
sp|Q13936|CAC1C_HUMAN	tr|A0A060VYE3|A0A060VYE3_ONCMY	22.814	263	167	5	41	295	485	719	0.048	45.1
sp|Q13936|CAC1C_HUMAN	tr|A0A060VYE3|A0A060VYE3_ONCMY	22.798	193	121	3	886	1075	551	718	1.7	40.0
sp|Q13936|CAC1C_HUMAN	tr|F6VIR8|F6VIR8_ORNAN	55.413	1016	337	23	1244	2221	1	938	0.0	988
sp|Q13936|CAC1C_HUMAN	tr|F6VIR8|F6VIR8_ORNAN	25.820	244	165	4	529	756	1	244	1.03e-22	112
sp|Q13936|CAC1C_HUMAN	tr|F6VIR8|F6VIR8_ORNAN	23.667	300	154	9	126	408	3	244	1.32e-13	82.8
sp|Q13936|CAC1C_HUMAN	tr|F6VIR8|F6VIR8_ORNAN	22.745	255	146	10	949	1189	27	244	2.93e-06	58.9
sp|Q13936|CAC1C_HUMAN	tr|R0LG12|R0LG12_ANAPL	89.454	531	24	1	1364	1862	28	558	0.0	929
sp|Q13936|CAC1C_HUMAN	tr|R0LG12|R0LG12_ANAPL	65.000	240	50	3	2012	2221	602	837	2.36e-79	287
sp|Q13936|CAC1C_HUMAN	tr|R0LG12|R0LG12_ANAPL	20.942	191	105	4	612	756	33	223	1.50e-04	53.1
sp|Q13936|CAC1C_HUMAN	tr|R0LG12|R0LG12_ANAPL	20.942	191	126	3	236	408	40	223	0.002	49.3
sp|Q13936|CAC1C_HUMAN	tr|R0LG12|R0LG12_ANAPL	21.495	214	132	8	1001	1189	21	223	0.005	48.1
sp|Q13936|CAC1C_HUMAN	tr|F7CBB4|F7CBB4_ORNAN	67.700	774	155	13	1382	2135	1	699	0.0	911
sp|Q13936|CAC1C_HUMAN	tr|F7CBB4|F7CBB4_ORNAN	24.841	157	93	4	625	756	1	157	1.69e-07	62.8
sp|Q13936|CAC1C_HUMAN	tr|F7CBB4|F7CBB4_ORNAN	20.918	196	87	5	242	408	1	157	0.62	41.2
sp|Q13936|CAC1C_HUMAN	tr|A0A226N1X5|A0A226N1X5_CALSU	91.346	520	45	0	777	1296	16	535	0.0	906
sp|Q13936|CAC1C_HUMAN	tr|A0A226N1X5|A0A226N1X5_CALSU	29.741	232	129	7	159	384	192	395	1.72e-18	97.4
sp|Q13936|CAC1C_HUMAN	tr|A0A226N1X5|A0A226N1X5_CALSU	23.308	266	138	9	510	716	126	384	9.80e-07	60.1
sp|Q13936|CAC1C_HUMAN	tr|A0A226N1X5|A0A226N1X5_CALSU	22.273	220	132	7	1224	1433	124	314	1.93e-04	52.8
sp|Q13936|CAC1C_HUMAN	tr|A0A226N1X5|A0A226N1X5_CALSU	31.313	99	62	3	482	575	432	529	0.008	47.4
sp|Q13936|CAC1C_HUMAN	tr|K7FSE3|K7FSE3_PELSI	92.708	480	32	1	265	744	1	477	0.0	892
sp|Q13936|CAC1C_HUMAN	tr|K7FSE3|K7FSE3_PELSI	21.646	559	299	17	656	1171	9	471	2.96e-12	77.4
sp|Q13936|CAC1C_HUMAN	tr|K7FSE3|K7FSE3_PELSI	25.106	235	133	3	1236	1470	254	445	7.47e-11	73.2
sp|Q13936|CAC1C_HUMAN	tr|K7FSE3|K7FSE3_PELSI	24.138	174	114	6	1051	1216	6	169	0.001	49.7
sp|Q13936|CAC1C_HUMAN	tr|K7FSE3|K7FSE3_PELSI	25.347	288	147	9	114	393	247	474	0.002	48.9
sp|Q13936|CAC1C_HUMAN	tr|G1KLC7|G1KLC7_ANOCA	54.545	902	330	22	1364	2221	7	872	0.0	875
sp|Q13936|CAC1C_HUMAN	tr|G1KLC7|G1KLC7_ANOCA	26.452	155	102	4	614	756	14	168	1.87e-10	72.4
sp|Q13936|CAC1C_HUMAN	tr|G1KLC7|G1KLC7_ANOCA	23.350	197	96	4	228	408	11	168	7.81e-07	60.8
sp|Q13936|CAC1C_HUMAN	tr|G1KLC7|G1KLC7_ANOCA	22.959	196	114	5	1001	1189	3	168	9.25e-06	57.4
sp|Q13936|CAC1C_HUMAN	tr|A0A060XSH8|A0A060XSH8_ONCMY	67.874	635	148	10	1178	1793	1	598	0.0	870
sp|Q13936|CAC1C_HUMAN	tr|A0A060XSH8|A0A060XSH8_ONCMY	26.715	277	160	7	521	756	59	333	5.32e-24	116
sp|Q13936|CAC1C_HUMAN	tr|A0A060XSH8|A0A060XSH8_ONCMY	24.340	341	179	9	102	409	40	334	1.10e-15	89.4
sp|Q13936|CAC1C_HUMAN	tr|A0A060XSH8|A0A060XSH8_ONCMY	20.000	340	180	9	887	1189	49	333	1.87e-09	69.3
sp|Q13936|CAC1C_HUMAN	tr|A0A060XSH8|A0A060XSH8_ONCMY	31.818	88	54	2	2080	2167	653	734	0.045	45.1
sp|Q13936|CAC1C_HUMAN	tr|E2BJ11|E2BJ11_HARSA	61.885	711	206	10	1085	1790	2	652	0.0	854
sp|Q13936|CAC1C_HUMAN	tr|E2BJ11|E2BJ11_HARSA	26.848	257	161	4	521	756	153	403	1.21e-25	122
sp|Q13936|CAC1C_HUMAN	tr|E2BJ11|E2BJ11_HARSA	24.384	365	195	12	110	449	142	450	1.24e-13	83.2
sp|Q13936|CAC1C_HUMAN	tr|E2BJ11|E2BJ11_HARSA	20.543	258	147	8	949	1189	187	403	1.62e-07	63.2
sp|Q13936|CAC1C_HUMAN	tr|E2BJ11|E2BJ11_HARSA	35.106	94	58	2	2074	2165	887	979	4.69e-05	55.1
sp|Q13936|CAC1C_HUMAN	tr|E2BJ11|E2BJ11_HARSA	31.646	79	45	1	345	414	34	112	9.8	37.4
sp|Q13936|CAC1C_HUMAN	tr|H2TFA4|H2TFA4_TAKRU	44.874	1190	482	30	557	1683	1	1079	0.0	846
sp|Q13936|CAC1C_HUMAN	tr|H2TFA4|H2TFA4_TAKRU	29.889	271	152	11	101	365	351	589	9.19e-22	110
sp|Q13936|CAC1C_HUMAN	tr|H2TFA4|H2TFA4_TAKRU	24.521	261	128	8	163	416	4	202	4.71e-13	81.3
sp|Q13936|CAC1C_HUMAN	tr|H2TFA4|H2TFA4_TAKRU	26.891	238	153	6	482	712	644	867	1.29e-11	76.6
sp|Q13936|CAC1C_HUMAN	tr|H2TFA4|H2TFA4_TAKRU	27.879	165	89	5	126	290	694	828	2.28e-08	65.9
sp|Q13936|CAC1C_HUMAN	tr|H2U6N0|H2U6N0_TAKRU	54.922	894	303	24	1366	2221	8	839	0.0	837
sp|Q13936|CAC1C_HUMAN	tr|H2U6N0|H2U6N0_TAKRU	25.806	155	103	5	614	756	13	167	7.70e-11	73.9
sp|Q13936|CAC1C_HUMAN	tr|H2U6N0|H2U6N0_TAKRU	21.875	192	113	4	1005	1189	6	167	1.00e-06	60.5
sp|Q13936|CAC1C_HUMAN	tr|H2U6N0|H2U6N0_TAKRU	22.959	196	96	4	229	408	11	167	6.90e-06	57.8
sp|Q13936|CAC1C_HUMAN	tr|A0A0L0C6U9|A0A0L0C6U9_LUCCU	61.560	705	227	8	66	767	32	695	0.0	827
sp|Q13936|CAC1C_HUMAN	tr|A0A0L0C6U9|A0A0L0C6U9_LUCCU	25.463	648	340	16	951	1527	109	684	1.18e-46	187
sp|Q13936|CAC1C_HUMAN	tr|A0A0L0C6U9|A0A0L0C6U9_LUCCU	22.034	708	403	19	525	1186	77	681	5.74e-30	135
sp|Q13936|CAC1C_HUMAN	tr|A0A0L0C6U9|A0A0L0C6U9_LUCCU	22.769	325	156	8	1241	1527	78	345	1.19e-11	76.3
sp|Q13936|CAC1C_HUMAN	tr|A0A060WX28|A0A060WX28_ONCMY	55.276	796	239	11	466	1259	1	681	0.0	810
sp|Q13936|CAC1C_HUMAN	tr|A0A060WX28|A0A060WX28_ONCMY	62.664	458	120	5	1267	1718	783	1195	2.94e-169	570
sp|Q13936|CAC1C_HUMAN	tr|A0A060WX28|A0A060WX28_ONCMY	27.273	352	196	10	64	384	289	611	5.06e-22	110
sp|Q13936|CAC1C_HUMAN	tr|A0A060WX28|A0A060WX28_ONCMY	21.870	663	368	21	105	718	41	602	5.59e-20	104
sp|Q13936|CAC1C_HUMAN	tr|A0A060WX28|A0A060WX28_ONCMY	29.630	216	137	5	555	756	786	1000	2.68e-19	102
sp|Q13936|CAC1C_HUMAN	tr|A0A060WX28|A0A060WX28_ONCMY	26.190	294	155	8	1236	1527	56	289	2.66e-13	82.4
sp|Q13936|CAC1C_HUMAN	tr|A0A060WX28|A0A060WX28_ONCMY	19.787	657	350	18	886	1470	45	596	7.12e-13	80.9
sp|Q13936|CAC1C_HUMAN	tr|A0A060WX28|A0A060WX28_ONCMY	21.408	355	180	9	70	408	729	1000	1.69e-12	79.7
sp|Q13936|CAC1C_HUMAN	tr|A0A060WX28|A0A060WX28_ONCMY	61.017	59	21	1	2114	2170	1545	1603	2.14e-11	75.9
sp|Q13936|CAC1C_HUMAN	tr|A0A060WX28|A0A060WX28_ONCMY	19.403	268	159	6	930	1190	784	1001	8.10e-06	57.8
sp|Q13936|CAC1C_HUMAN	tr|F7B9P5|F7B9P5_ORNAN	84.350	492	53	4	779	1267	1	471	0.0	784
sp|Q13936|CAC1C_HUMAN	tr|F7B9P5|F7B9P5_ORNAN	30.182	275	156	8	111	379	111	355	9.31e-24	113
sp|Q13936|CAC1C_HUMAN	tr|F7B9P5|F7B9P5_ORNAN	22.047	254	155	7	510	724	111	360	7.90e-11	72.8
sp|Q13936|CAC1C_HUMAN	tr|F7B9P5|F7B9P5_ORNAN	22.222	279	143	11	1224	1470	109	345	3.90e-06	57.8
sp|Q13936|CAC1C_HUMAN	tr|G5BYV2|G5BYV2_HETGA	47.716	832	375	8	873	1687	729	1517	0.0	771
sp|Q13936|CAC1C_HUMAN	tr|G5BYV2|G5BYV2_HETGA	41.121	428	195	8	462	834	24	449	3.15e-64	249
sp|Q13936|CAC1C_HUMAN	tr|G5BYV2|G5BYV2_HETGA	30.108	279	168	6	100	376	732	985	5.53e-27	127
sp|Q13936|CAC1C_HUMAN	tr|G5BYV2|G5BYV2_HETGA	27.600	250	143	7	514	726	746	994	4.01e-14	85.1
sp|Q13936|CAC1C_HUMAN	tr|G5BYV2|G5BYV2_HETGA	23.735	257	141	5	1215	1470	74	276	5.38e-14	84.7
sp|Q13936|CAC1C_HUMAN	tr|G5BYV2|G5BYV2_HETGA	23.625	309	181	8	493	756	1056	1354	2.66e-13	82.4
sp|Q13936|CAC1C_HUMAN	tr|G5BYV2|G5BYV2_HETGA	23.248	314	173	10	125	408	1079	1354	3.43e-10	72.0
sp|Q13936|CAC1C_HUMAN	tr|G5BYV2|G5BYV2_HETGA	24.460	278	137	9	123	393	93	304	1.24e-07	63.5
sp|Q13936|CAC1C_HUMAN	tr|G5BYV2|G5BYV2_HETGA	22.697	304	165	9	876	1176	66	302	4.75e-04	52.0
sp|Q13936|CAC1C_HUMAN	tr|H9JUY3|H9JUY3_BOMMO	63.333	600	169	5	1166	1762	784	1335	0.0	765
sp|Q13936|CAC1C_HUMAN	tr|H9JUY3|H9JUY3_BOMMO	61.837	490	166	8	231	716	14	486	6.24e-169	562
sp|Q13936|CAC1C_HUMAN	tr|H9JUY3|H9JUY3_BOMMO	52.966	236	83	3	845	1072	544	759	5.87e-60	234
sp|Q13936|CAC1C_HUMAN	tr|H9JUY3|H9JUY3_BOMMO	24.806	258	171	4	521	756	854	1110	1.26e-20	106
sp|Q13936|CAC1C_HUMAN	tr|H9JUY3|H9JUY3_BOMMO	29.630	216	133	4	81	290	556	758	1.67e-15	89.4
sp|Q13936|CAC1C_HUMAN	tr|H9JUY3|H9JUY3_BOMMO	25.349	501	263	18	616	1075	16	446	1.88e-15	89.4
sp|Q13936|CAC1C_HUMAN	tr|H9JUY3|H9JUY3_BOMMO	23.978	367	200	11	110	449	843	1157	6.45e-15	87.4
sp|Q13936|CAC1C_HUMAN	tr|H9JUY3|H9JUY3_BOMMO	28.696	230	121	3	1236	1464	290	477	7.83e-15	87.0
sp|Q13936|CAC1C_HUMAN	tr|H9JUY3|H9JUY3_BOMMO	26.887	212	136	6	1014	1216	16	217	8.71e-09	67.4
sp|Q13936|CAC1C_HUMAN	tr|H9JUY3|H9JUY3_BOMMO	21.698	212	122	3	1226	1434	592	762	9.04e-06	57.4
sp|Q13936|CAC1C_HUMAN	tr|H9JUY3|H9JUY3_BOMMO	26.437	174	111	5	510	673	592	758	1.52e-05	56.6
sp|Q13936|CAC1C_HUMAN	tr|H9JUY3|H9JUY3_BOMMO	25.543	184	118	5	113	295	282	447	0.002	49.7
sp|Q13936|CAC1C_HUMAN	tr|H9JUY3|H9JUY3_BOMMO	26.064	188	84	5	1377	1527	20	189	0.023	46.2
sp|Q13936|CAC1C_HUMAN	tr|A0A3B4VNP2|A0A3B4VNP2_SERDU	64.531	640	199	12	123	757	3	619	0.0	764
sp|Q13936|CAC1C_HUMAN	tr|A0A3B4VNP2|A0A3B4VNP2_SERDU	27.368	285	155	9	953	1207	39	301	8.94e-17	92.8
sp|Q13936|CAC1C_HUMAN	tr|A0A3B4VNP2|A0A3B4VNP2_SERDU	29.362	235	121	5	1236	1470	388	577	2.15e-08	65.5
sp|Q13936|CAC1C_HUMAN	tr|A0A3B4VNP2|A0A3B4VNP2_SERDU	22.028	286	134	8	1277	1523	45	280	1.49e-07	62.8
sp|Q13936|CAC1C_HUMAN	tr|H2RNQ8|H2RNQ8_TAKRU	63.256	645	199	11	124	757	2	619	0.0	754
sp|Q13936|CAC1C_HUMAN	tr|H2RNQ8|H2RNQ8_TAKRU	27.536	276	168	7	953	1207	37	301	8.47e-17	92.8
sp|Q13936|CAC1C_HUMAN	tr|H2RNQ8|H2RNQ8_TAKRU	29.362	235	121	5	1236	1470	388	577	3.71e-08	64.7
sp|Q13936|CAC1C_HUMAN	tr|H2RNQ8|H2RNQ8_TAKRU	21.993	291	137	8	1277	1527	43	283	2.34e-07	62.4
sp|Q13936|CAC1C_HUMAN	tr|A0A099YY07|A0A099YY07_TINGU	75.050	505	106	8	1325	1819	2	496	0.0	748
sp|Q13936|CAC1C_HUMAN	tr|A0A099YY07|A0A099YY07_TINGU	41.339	254	128	4	1978	2221	615	857	1.81e-45	185
sp|Q13936|CAC1C_HUMAN	tr|A0A099YY07|A0A099YY07_TINGU	24.519	208	121	5	581	756	1	204	1.48e-12	79.3
sp|Q13936|CAC1C_HUMAN	tr|A0A099YY07|A0A099YY07_TINGU	23.457	243	121	7	190	408	3	204	1.40e-06	60.1
sp|Q13936|CAC1C_HUMAN	tr|A0A099YY07|A0A099YY07_TINGU	19.824	227	126	4	989	1189	8	204	0.001	50.4
sp|Q13936|CAC1C_HUMAN	sp|O55017|CAC1B_MOUSE	43.155	1008	443	18	766	1716	964	1898	0.0	747
sp|Q13936|CAC1C_HUMAN	sp|O55017|CAC1B_MOUSE	48.016	756	332	11	89	815	63	786	0.0	645
sp|Q13936|CAC1C_HUMAN	sp|O55017|CAC1B_MOUSE	28.148	405	208	13	14	376	1008	1371	6.58e-31	140
sp|Q13936|CAC1C_HUMAN	sp|O55017|CAC1B_MOUSE	21.362	749	421	23	526	1213	97	738	3.01e-25	121
sp|Q13936|CAC1C_HUMAN	sp|O55017|CAC1B_MOUSE	27.746	346	210	10	879	1216	74	387	2.23e-24	119
sp|Q13936|CAC1C_HUMAN	sp|O55017|CAC1B_MOUSE	25.083	303	164	7	1235	1533	478	721	3.13e-21	108
sp|Q13936|CAC1C_HUMAN	sp|O55017|CAC1B_MOUSE	26.119	268	188	5	497	756	1437	1702	1.90e-20	105
sp|Q13936|CAC1C_HUMAN	sp|O55017|CAC1B_MOUSE	24.407	295	155	8	125	408	1465	1702	2.60e-14	85.9
sp|Q13936|CAC1C_HUMAN	sp|O55017|CAC1B_MOUSE	26.235	324	168	12	461	726	1070	1380	1.96e-13	82.8
sp|Q13936|CAC1C_HUMAN	sp|O55017|CAC1B_MOUSE	20.669	329	153	9	1241	1527	97	359	9.51e-08	63.9
sp|Q13936|CAC1C_HUMAN	tr|H0YXX0|H0YXX0_TAEGU	49.027	822	341	12	873	1685	974	1726	0.0	747
sp|Q13936|CAC1C_HUMAN	tr|H0YXX0|H0YXX0_TAEGU	47.589	643	273	13	224	815	2	631	4.13e-147	514
sp|Q13936|CAC1C_HUMAN	tr|H0YXX0|H0YXX0_TAEGU	31.655	278	164	7	100	376	977	1229	3.88e-28	131
sp|Q13936|CAC1C_HUMAN	tr|H0YXX0|H0YXX0_TAEGU	25.830	271	189	5	497	756	1295	1564	4.49e-22	111
sp|Q13936|CAC1C_HUMAN	tr|H0YXX0|H0YXX0_TAEGU	25.083	303	164	7	1235	1533	323	566	8.60e-21	107
sp|Q13936|CAC1C_HUMAN	tr|H0YXX0|H0YXX0_TAEGU	24.063	320	170	9	107	408	1300	1564	1.52e-16	93.2
sp|Q13936|CAC1C_HUMAN	tr|H0YXX0|H0YXX0_TAEGU	28.175	252	138	7	514	726	991	1238	1.52e-13	83.2
sp|Q13936|CAC1C_HUMAN	tr|H0YXX0|H0YXX0_TAEGU	21.053	665	366	20	616	1213	11	583	9.47e-13	80.5
sp|Q13936|CAC1C_HUMAN	tr|H0YXX0|H0YXX0_TAEGU	25.592	211	135	9	1014	1216	11	207	1.22e-07	63.5
sp|Q13936|CAC1C_HUMAN	tr|F6RPU4|F6RPU4_CALJA	45.011	942	410	18	796	1716	1052	1906	0.0	746
sp|Q13936|CAC1C_HUMAN	tr|F6RPU4|F6RPU4_CALJA	48.069	751	340	11	89	815	63	787	0.0	640
sp|Q13936|CAC1C_HUMAN	tr|F6RPU4|F6RPU4_CALJA	30.395	329	179	9	64	376	1085	1379	6.48e-31	140
sp|Q13936|CAC1C_HUMAN	tr|F6RPU4|F6RPU4_CALJA	21.333	750	421	23	526	1213	97	739	1.35e-25	122
sp|Q13936|CAC1C_HUMAN	tr|F6RPU4|F6RPU4_CALJA	27.874	348	207	11	879	1216	74	387	4.02e-24	118
sp|Q13936|CAC1C_HUMAN	tr|F6RPU4|F6RPU4_CALJA	25.083	303	164	7	1235	1533	479	722	1.59e-21	109
sp|Q13936|CAC1C_HUMAN	tr|F6RPU4|F6RPU4_CALJA	26.119	268	188	5	497	756	1445	1710	1.54e-20	106
sp|Q13936|CAC1C_HUMAN	tr|F6RPU4|F6RPU4_CALJA	28.571	252	137	7	514	726	1141	1388	1.63e-14	86.3
sp|Q13936|CAC1C_HUMAN	tr|F6RPU4|F6RPU4_CALJA	24.843	318	166	10	107	408	1450	1710	1.76e-14	86.3
sp|Q13936|CAC1C_HUMAN	tr|F6RPU4|F6RPU4_CALJA	20.669	329	153	8	1241	1527	97	359	6.85e-08	64.7
sp|Q13936|CAC1C_HUMAN	tr|F7HMC6|F7HMC6_MACMU	45.011	942	412	18	796	1716	1051	1907	0.0	745
sp|Q13936|CAC1C_HUMAN	tr|F7HMC6|F7HMC6_MACMU	48.138	752	337	12	89	815	63	786	0.0	639
sp|Q13936|CAC1C_HUMAN	tr|F7HMC6|F7HMC6_MACMU	30.395	329	179	9	64	376	1084	1378	7.35e-31	140
sp|Q13936|CAC1C_HUMAN	tr|F7HMC6|F7HMC6_MACMU	21.362	749	421	23	526	1213	97	738	1.91e-25	122
sp|Q13936|CAC1C_HUMAN	tr|F7HMC6|F7HMC6_MACMU	27.874	348	207	11	879	1216	74	387	6.07e-24	117
sp|Q13936|CAC1C_HUMAN	tr|F7HMC6|F7HMC6_MACMU	25.083	303	164	7	1235	1533	478	721	1.99e-21	108
sp|Q13936|CAC1C_HUMAN	tr|F7HMC6|F7HMC6_MACMU	25.279	269	191	5	497	756	1444	1711	1.40e-20	106
sp|Q13936|CAC1C_HUMAN	tr|F7HMC6|F7HMC6_MACMU	23.585	318	172	9	107	408	1449	1711	8.10e-15	87.4
sp|Q13936|CAC1C_HUMAN	tr|F7HMC6|F7HMC6_MACMU	27.888	251	140	7	514	726	1140	1387	1.09e-14	87.0
sp|Q13936|CAC1C_HUMAN	tr|F7HMC6|F7HMC6_MACMU	20.669	329	153	8	1241	1527	97	359	7.91e-08	64.3
sp|Q13936|CAC1C_HUMAN	tr|A0A2K5EP93|A0A2K5EP93_AOTNA	45.011	942	410	18	796	1716	1009	1863	0.0	745
sp|Q13936|CAC1C_HUMAN	tr|A0A2K5EP93|A0A2K5EP93_AOTNA	48.238	738	328	13	106	815	56	767	0.0	628
sp|Q13936|CAC1C_HUMAN	tr|A0A2K5EP93|A0A2K5EP93_AOTNA	30.395	329	179	9	64	376	1042	1336	1.02e-30	139
sp|Q13936|CAC1C_HUMAN	tr|A0A2K5EP93|A0A2K5EP93_AOTNA	21.184	760	431	23	515	1213	67	719	1.62e-25	122
sp|Q13936|CAC1C_HUMAN	tr|A0A2K5EP93|A0A2K5EP93_AOTNA	29.197	274	168	9	953	1216	111	368	3.09e-22	111
sp|Q13936|CAC1C_HUMAN	tr|A0A2K5EP93|A0A2K5EP93_AOTNA	25.083	303	164	7	1235	1533	459	702	1.95e-21	109
sp|Q13936|CAC1C_HUMAN	tr|A0A2K5EP93|A0A2K5EP93_AOTNA	26.119	268	188	5	497	756	1402	1667	1.02e-20	106
sp|Q13936|CAC1C_HUMAN	tr|A0A2K5EP93|A0A2K5EP93_AOTNA	28.571	252	137	7	514	726	1098	1345	2.02e-14	85.9
sp|Q13936|CAC1C_HUMAN	tr|A0A2K5EP93|A0A2K5EP93_AOTNA	24.214	318	168	9	107	408	1407	1667	3.63e-14	85.1
sp|Q13936|CAC1C_HUMAN	tr|A0A2K5EP93|A0A2K5EP93_AOTNA	19.757	329	156	8	1241	1527	78	340	1.06e-06	60.5
sp|Q13936|CAC1C_HUMAN	tr|A0A3Q2KU74|A0A3Q2KU74_HORSE	46.719	884	374	15	845	1716	1088	1886	0.0	745
sp|Q13936|CAC1C_HUMAN	tr|A0A3Q2KU74|A0A3Q2KU74_HORSE	47.936	751	341	11	89	815	63	787	0.0	641
sp|Q13936|CAC1C_HUMAN	tr|A0A3Q2KU74|A0A3Q2KU74_HORSE	28.250	400	210	12	14	376	998	1357	2.55e-31	141
sp|Q13936|CAC1C_HUMAN	tr|A0A3Q2KU74|A0A3Q2KU74_HORSE	21.333	750	421	23	526	1213	97	739	8.77e-26	123
sp|Q13936|CAC1C_HUMAN	tr|A0A3Q2KU74|A0A3Q2KU74_HORSE	27.666	347	209	10	879	1216	74	387	2.41e-24	118
sp|Q13936|CAC1C_HUMAN	tr|A0A3Q2KU74|A0A3Q2KU74_HORSE	25.083	303	164	7	1235	1533	479	722	1.49e-21	109
sp|Q13936|CAC1C_HUMAN	tr|A0A3Q2KU74|A0A3Q2KU74_HORSE	25.279	269	191	5	497	756	1423	1690	1.02e-20	106
sp|Q13936|CAC1C_HUMAN	tr|A0A3Q2KU74|A0A3Q2KU74_HORSE	23.729	295	159	8	125	408	1451	1690	1.31e-14	86.7
sp|Q13936|CAC1C_HUMAN	tr|A0A3Q2KU74|A0A3Q2KU74_HORSE	27.070	314	174	10	461	726	1060	1366	1.89e-14	86.3
sp|Q13936|CAC1C_HUMAN	tr|A0A3Q2KU74|A0A3Q2KU74_HORSE	19.757	329	156	8	1241	1527	97	359	2.14e-07	62.8
sp|Q13936|CAC1C_HUMAN	sp|Q00975|CAC1B_HUMAN	46.833	884	373	15	845	1716	1109	1907	0.0	744
sp|Q13936|CAC1C_HUMAN	sp|Q00975|CAC1B_HUMAN	48.138	752	337	12	89	815	63	786	0.0	639
sp|Q13936|CAC1C_HUMAN	sp|Q00975|CAC1B_HUMAN	30.395	329	179	9	64	376	1084	1378	6.70e-31	140
sp|Q13936|CAC1C_HUMAN	sp|Q00975|CAC1B_HUMAN	21.629	749	419	25	526	1213	97	738	1.10e-25	123
sp|Q13936|CAC1C_HUMAN	sp|Q00975|CAC1B_HUMAN	27.874	348	207	11	879	1216	74	387	6.60e-24	117
sp|Q13936|CAC1C_HUMAN	sp|Q00975|CAC1B_HUMAN	24.752	303	165	7	1235	1533	478	721	6.36e-21	107
sp|Q13936|CAC1C_HUMAN	sp|Q00975|CAC1B_HUMAN	25.279	269	191	5	497	756	1444	1711	1.54e-20	106
sp|Q13936|CAC1C_HUMAN	sp|Q00975|CAC1B_HUMAN	23.585	318	172	9	107	408	1449	1711	8.66e-15	87.4
sp|Q13936|CAC1C_HUMAN	sp|Q00975|CAC1B_HUMAN	28.571	252	137	7	514	726	1140	1387	2.76e-14	85.5
sp|Q13936|CAC1C_HUMAN	sp|Q00975|CAC1B_HUMAN	20.669	329	153	8	1241	1527	97	359	9.12e-08	64.3
sp|Q13936|CAC1C_HUMAN	tr|A0A2I2Z9C3|A0A2I2Z9C3_GORGO	46.833	884	373	15	845	1716	873	1671	0.0	744
sp|Q13936|CAC1C_HUMAN	tr|A0A2I2Z9C3|A0A2I2Z9C3_GORGO	47.368	779	360	13	125	877	1	755	0.0	625
sp|Q13936|CAC1C_HUMAN	tr|A0A2I2Z9C3|A0A2I2Z9C3_GORGO	28.000	400	211	12	14	376	783	1142	9.07e-31	139
sp|Q13936|CAC1C_HUMAN	tr|A0A2I2Z9C3|A0A2I2Z9C3_GORGO	21.333	750	421	23	526	1213	2	644	3.38e-25	121
sp|Q13936|CAC1C_HUMAN	tr|A0A2I2Z9C3|A0A2I2Z9C3_GORGO	29.197	274	168	9	953	1216	35	292	4.99e-22	110
sp|Q13936|CAC1C_HUMAN	tr|A0A2I2Z9C3|A0A2I2Z9C3_GORGO	25.083	303	164	7	1235	1533	384	627	3.92e-21	108
sp|Q13936|CAC1C_HUMAN	tr|A0A2I2Z9C3|A0A2I2Z9C3_GORGO	25.279	269	191	5	497	756	1208	1475	1.96e-20	105
sp|Q13936|CAC1C_HUMAN	tr|A0A2I2Z9C3|A0A2I2Z9C3_GORGO	23.585	318	172	9	107	408	1213	1475	1.14e-14	87.0
sp|Q13936|CAC1C_HUMAN	tr|A0A2I2Z9C3|A0A2I2Z9C3_GORGO	27.888	251	140	7	514	726	904	1151	1.45e-14	86.7
sp|Q13936|CAC1C_HUMAN	tr|A0A2I2Z9C3|A0A2I2Z9C3_GORGO	20.365	329	154	8	1241	1527	2	264	1.93e-07	63.2
sp|Q13936|CAC1C_HUMAN	tr|A0A0D9RWC5|A0A0D9RWC5_CHLSB	46.833	884	373	15	845	1716	1113	1911	0.0	744
sp|Q13936|CAC1C_HUMAN	tr|A0A0D9RWC5|A0A0D9RWC5_CHLSB	47.878	754	340	12	89	815	63	790	0.0	635
sp|Q13936|CAC1C_HUMAN	tr|A0A0D9RWC5|A0A0D9RWC5_CHLSB	30.395	329	179	9	64	376	1088	1382	7.42e-31	140
sp|Q13936|CAC1C_HUMAN	tr|A0A0D9RWC5|A0A0D9RWC5_CHLSB	21.333	750	421	23	526	1213	100	742	1.41e-25	122
sp|Q13936|CAC1C_HUMAN	tr|A0A0D9RWC5|A0A0D9RWC5_CHLSB	27.920	351	206	12	879	1216	74	390	1.68e-23	115
sp|Q13936|CAC1C_HUMAN	tr|A0A0D9RWC5|A0A0D9RWC5_CHLSB	25.083	303	164	7	1235	1533	482	725	1.50e-21	109
sp|Q13936|CAC1C_HUMAN	tr|A0A0D9RWC5|A0A0D9RWC5_CHLSB	25.279	269	191	5	497	756	1448	1715	1.16e-20	106
sp|Q13936|CAC1C_HUMAN	tr|A0A0D9RWC5|A0A0D9RWC5_CHLSB	23.585	318	172	9	107	408	1453	1715	7.70e-15	87.4
sp|Q13936|CAC1C_HUMAN	tr|A0A0D9RWC5|A0A0D9RWC5_CHLSB	27.888	251	140	7	514	726	1144	1391	9.83e-15	87.0
sp|Q13936|CAC1C_HUMAN	tr|A0A0D9RWC5|A0A0D9RWC5_CHLSB	20.846	331	154	8	1239	1527	98	362	3.33e-08	65.5
sp|Q13936|CAC1C_HUMAN	tr|I3M4N4|I3M4N4_ICTTR	46.984	862	372	13	867	1716	1098	1886	0.0	744
sp|Q13936|CAC1C_HUMAN	tr|I3M4N4|I3M4N4_ICTTR	46.850	762	353	11	129	861	108	846	0.0	623
sp|Q13936|CAC1C_HUMAN	tr|I3M4N4|I3M4N4_ICTTR	28.424	387	206	11	27	376	1007	1359	2.14e-31	142
sp|Q13936|CAC1C_HUMAN	tr|I3M4N4|I3M4N4_ICTTR	21.545	738	430	21	528	1213	107	747	1.84e-25	122
sp|Q13936|CAC1C_HUMAN	tr|I3M4N4|I3M4N4_ICTTR	25.083	303	164	7	1235	1533	487	730	2.85e-21	108
sp|Q13936|CAC1C_HUMAN	tr|I3M4N4|I3M4N4_ICTTR	28.467	274	170	9	953	1216	138	395	3.41e-21	108
sp|Q13936|CAC1C_HUMAN	tr|I3M4N4|I3M4N4_ICTTR	26.471	272	182	6	497	756	1425	1690	2.30e-20	105
sp|Q13936|CAC1C_HUMAN	tr|I3M4N4|I3M4N4_ICTTR	28.175	252	138	7	514	726	1121	1368	2.67e-14	85.5
sp|Q13936|CAC1C_HUMAN	tr|I3M4N4|I3M4N4_ICTTR	25.085	295	153	9	125	408	1453	1690	3.76e-14	85.1
sp|Q13936|CAC1C_HUMAN	tr|I3M4N4|I3M4N4_ICTTR	20.183	327	153	8	1243	1527	107	367	1.99e-06	59.7
sp|Q13936|CAC1C_HUMAN	tr|K7FUT3|K7FUT3_PELSI	48.846	823	344	12	873	1686	1118	1872	0.0	743
sp|Q13936|CAC1C_HUMAN	tr|K7FUT3|K7FUT3_PELSI	48.201	778	322	14	89	815	28	775	0.0	648
sp|Q13936|CAC1C_HUMAN	tr|K7FUT3|K7FUT3_PELSI	30.851	282	167	5	100	379	1121	1376	6.57e-29	133
sp|Q13936|CAC1C_HUMAN	tr|K7FUT3|K7FUT3_PELSI	25.368	272	190	5	497	756	1439	1709	1.52e-22	112
sp|Q13936|CAC1C_HUMAN	tr|K7FUT3|K7FUT3_PELSI	20.740	757	435	19	528	1213	65	727	4.00e-22	111
sp|Q13936|CAC1C_HUMAN	tr|K7FUT3|K7FUT3_PELSI	28.309	272	172	9	953	1216	96	352	8.60e-21	107
sp|Q13936|CAC1C_HUMAN	tr|K7FUT3|K7FUT3_PELSI	25.083	303	164	7	1235	1533	467	710	7.66e-20	103
sp|Q13936|CAC1C_HUMAN	tr|K7FUT3|K7FUT3_PELSI	23.750	320	172	9	107	408	1444	1709	6.34e-16	90.9
sp|Q13936|CAC1C_HUMAN	tr|K7FUT3|K7FUT3_PELSI	27.778	252	139	7	514	726	1135	1382	4.10e-13	81.6
sp|Q13936|CAC1C_HUMAN	tr|K7FUT3|K7FUT3_PELSI	21.407	327	150	10	1242	1527	64	324	2.98e-06	59.3
sp|Q13936|CAC1C_HUMAN	tr|A0A1S3WF28|A0A1S3WF28_ERIEU	45.404	903	397	14	796	1685	815	1634	0.0	743
sp|Q13936|CAC1C_HUMAN	tr|A0A1S3WF28|A0A1S3WF28_ERIEU	52.319	539	239	8	262	792	1	529	3.39e-143	501
sp|Q13936|CAC1C_HUMAN	tr|A0A1S3WF28|A0A1S3WF28_ERIEU	30.671	313	186	7	69	376	853	1139	6.20e-30	137
sp|Q13936|CAC1C_HUMAN	tr|A0A1S3WF28|A0A1S3WF28_ERIEU	26.022	269	189	5	497	756	1205	1472	7.22e-21	107
sp|Q13936|CAC1C_HUMAN	tr|A0A1S3WF28|A0A1S3WF28_ERIEU	24.752	303	165	7	1235	1533	264	507	8.26e-21	107
sp|Q13936|CAC1C_HUMAN	tr|A0A1S3WF28|A0A1S3WF28_ERIEU	21.626	615	323	21	656	1213	12	524	2.69e-16	92.0
sp|Q13936|CAC1C_HUMAN	tr|A0A1S3WF28|A0A1S3WF28_ERIEU	27.742	310	174	10	461	726	845	1148	5.63e-16	91.3
sp|Q13936|CAC1C_HUMAN	tr|A0A1S3WF28|A0A1S3WF28_ERIEU	24.068	295	158	9	125	408	1233	1472	6.63e-14	84.3
sp|Q13936|CAC1C_HUMAN	tr|A0A1S3WF28|A0A1S3WF28_ERIEU	24.516	310	164	8	113	416	261	506	3.76e-12	78.6
sp|Q13936|CAC1C_HUMAN	tr|A0A1S3WF28|A0A1S3WF28_ERIEU	26.923	182	114	6	1042	1216	3	172	5.24e-08	65.1
sp|Q13936|CAC1C_HUMAN	tr|A0A287APC1|A0A287APC1_PIG	45.711	921	389	18	845	1740	1101	1935	0.0	743
sp|Q13936|CAC1C_HUMAN	tr|A0A287APC1|A0A287APC1_PIG	47.942	753	338	12	89	815	63	787	0.0	634
sp|Q13936|CAC1C_HUMAN	tr|A0A287APC1|A0A287APC1_PIG	24.259	742	382	24	879	1533	74	722	1.59e-39	168
sp|Q13936|CAC1C_HUMAN	tr|A0A287APC1|A0A287APC1_PIG	28.000	400	211	12	14	376	1011	1370	2.28e-31	141
sp|Q13936|CAC1C_HUMAN	tr|A0A287APC1|A0A287APC1_PIG	21.333	750	421	23	526	1213	97	739	2.88e-25	121
sp|Q13936|CAC1C_HUMAN	tr|A0A287APC1|A0A287APC1_PIG	25.279	269	191	5	497	756	1436	1703	1.30e-21	109
sp|Q13936|CAC1C_HUMAN	tr|A0A287APC1|A0A287APC1_PIG	27.010	311	178	9	461	726	1073	1379	3.55e-15	88.6
sp|Q13936|CAC1C_HUMAN	tr|A0A287APC1|A0A287APC1_PIG	22.712	295	162	7	125	408	1464	1703	1.97e-14	86.3
sp|Q13936|CAC1C_HUMAN	tr|A0A2K5ZX70|A0A2K5ZX70_MANLE	44.904	942	413	16	796	1716	714	1570	0.0	743
sp|Q13936|CAC1C_HUMAN	tr|A0A2K5ZX70|A0A2K5ZX70_MANLE	51.497	668	286	10	125	792	1	630	6.15e-180	608
sp|Q13936|CAC1C_HUMAN	tr|A0A2K5ZX70|A0A2K5ZX70_MANLE	24.961	649	344	19	953	1533	35	608	1.53e-47	194
sp|Q13936|CAC1C_HUMAN	tr|A0A2K5ZX70|A0A2K5ZX70_MANLE	28.389	391	221	10	14	376	682	1041	1.18e-30	139
sp|Q13936|CAC1C_HUMAN	tr|A0A2K5ZX70|A0A2K5ZX70_MANLE	21.438	737	417	23	526	1213	2	625	2.41e-23	115
sp|Q13936|CAC1C_HUMAN	tr|A0A2K5ZX70|A0A2K5ZX70_MANLE	25.279	269	191	5	497	756	1107	1374	4.51e-20	104
sp|Q13936|CAC1C_HUMAN	tr|A0A2K5ZX70|A0A2K5ZX70_MANLE	23.585	318	172	9	107	408	1112	1374	1.93e-14	86.3
sp|Q13936|CAC1C_HUMAN	tr|A0A2K5ZX70|A0A2K5ZX70_MANLE	27.888	251	140	7	514	726	803	1050	2.81e-14	85.5
sp|Q13936|CAC1C_HUMAN	tr|A0A2K5ZX70|A0A2K5ZX70_MANLE	20.365	329	154	8	1241	1527	2	264	7.24e-07	61.2
sp|Q13936|CAC1C_HUMAN	tr|A0A1L8F5X9|A0A1L8F5X9_XENLA	48.284	845	354	15	878	1710	992	1765	0.0	743
sp|Q13936|CAC1C_HUMAN	tr|A0A1L8F5X9|A0A1L8F5X9_XENLA	47.206	680	289	15	224	864	69	717	5.07e-158	543
sp|Q13936|CAC1C_HUMAN	tr|A0A1L8F5X9|A0A1L8F5X9_XENLA	30.605	281	169	7	100	379	990	1245	1.45e-30	139
sp|Q13936|CAC1C_HUMAN	tr|A0A1L8F5X9|A0A1L8F5X9_XENLA	26.103	272	185	6	497	756	1308	1575	1.25e-19	103
sp|Q13936|CAC1C_HUMAN	tr|A0A1L8F5X9|A0A1L8F5X9_XENLA	24.701	251	143	4	1222	1470	351	557	4.14e-18	98.2
sp|Q13936|CAC1C_HUMAN	tr|A0A1L8F5X9|A0A1L8F5X9_XENLA	21.839	609	300	17	609	1150	67	566	1.53e-16	92.8
sp|Q13936|CAC1C_HUMAN	tr|A0A1L8F5X9|A0A1L8F5X9_XENLA	23.988	321	167	10	107	408	1313	1575	2.11e-15	89.4
sp|Q13936|CAC1C_HUMAN	tr|A0A1L8F5X9|A0A1L8F5X9_XENLA	26.506	249	146	6	514	726	1004	1251	1.05e-13	83.6
sp|Q13936|CAC1C_HUMAN	tr|A0A1L8F5X9|A0A1L8F5X9_XENLA	26.512	215	130	7	1014	1216	78	276	4.56e-11	75.1
sp|Q13936|CAC1C_HUMAN	tr|H0WJ62|H0WJ62_OTOGA	44.711	917	402	13	790	1687	1145	1975	0.0	743
sp|Q13936|CAC1C_HUMAN	tr|H0WJ62|H0WJ62_OTOGA	52.077	674	289	11	102	763	76	727	0.0	649
sp|Q13936|CAC1C_HUMAN	tr|H0WJ62|H0WJ62_OTOGA	22.861	713	401	23	526	1186	102	717	3.23e-29	134
sp|Q13936|CAC1C_HUMAN	tr|H0WJ62|H0WJ62_OTOGA	30.108	279	168	6	100	376	1218	1471	3.68e-27	128
sp|Q13936|CAC1C_HUMAN	tr|H0WJ62|H0WJ62_OTOGA	27.762	353	204	12	879	1216	77	393	6.62e-23	114
sp|Q13936|CAC1C_HUMAN	tr|H0WJ62|H0WJ62_OTOGA	23.220	323	176	8	1215	1533	475	729	4.71e-18	98.2
sp|Q13936|CAC1C_HUMAN	tr|H0WJ62|H0WJ62_OTOGA	25.887	282	180	7	493	756	1542	1812	2.94e-16	92.0
sp|Q13936|CAC1C_HUMAN	tr|H0WJ62|H0WJ62_OTOGA	27.600	250	143	7	514	726	1232	1480	2.29e-14	85.9
sp|Q13936|CAC1C_HUMAN	tr|H0WJ62|H0WJ62_OTOGA	23.438	320	178	9	107	408	1542	1812	6.32e-13	81.3
sp|Q13936|CAC1C_HUMAN	tr|H0WJ62|H0WJ62_OTOGA	21.951	328	155	10	1239	1527	100	365	2.61e-07	62.8
sp|Q13936|CAC1C_HUMAN	tr|A0A2K6SGH6|A0A2K6SGH6_SAIBB	44.904	942	411	18	796	1716	1035	1889	0.0	742
sp|Q13936|CAC1C_HUMAN	tr|A0A2K6SGH6|A0A2K6SGH6_SAIBB	48.951	715	318	10	125	815	79	770	0.0	624
sp|Q13936|CAC1C_HUMAN	tr|A0A2K6SGH6|A0A2K6SGH6_SAIBB	28.250	400	210	12	14	376	1003	1362	2.62e-31	141
sp|Q13936|CAC1C_HUMAN	tr|A0A2K6SGH6|A0A2K6SGH6_SAIBB	21.333	750	421	23	526	1213	80	722	8.80e-26	123
sp|Q13936|CAC1C_HUMAN	tr|A0A2K6SGH6|A0A2K6SGH6_SAIBB	29.197	274	168	9	953	1216	113	370	2.14e-22	112
sp|Q13936|CAC1C_HUMAN	tr|A0A2K6SGH6|A0A2K6SGH6_SAIBB	25.083	303	164	7	1235	1533	462	705	1.43e-21	109
sp|Q13936|CAC1C_HUMAN	tr|A0A2K6SGH6|A0A2K6SGH6_SAIBB	26.119	268	188	5	497	756	1428	1693	1.60e-20	106
sp|Q13936|CAC1C_HUMAN	tr|A0A2K6SGH6|A0A2K6SGH6_SAIBB	26.393	341	187	11	443	726	1038	1371	1.03e-14	87.0
sp|Q13936|CAC1C_HUMAN	tr|A0A2K6SGH6|A0A2K6SGH6_SAIBB	24.843	318	166	10	107	408	1433	1693	2.16e-14	85.9
sp|Q13936|CAC1C_HUMAN	tr|A0A2K6SGH6|A0A2K6SGH6_SAIBB	20.846	331	154	8	1239	1527	78	342	3.27e-08	65.5
sp|Q13936|CAC1C_HUMAN	tr|A0A2K5UDH9|A0A2K5UDH9_MACFA	44.692	942	413	17	796	1716	992	1846	0.0	742
sp|Q13936|CAC1C_HUMAN	tr|A0A2K5UDH9|A0A2K5UDH9_MACFA	49.267	341	154	4	491	815	402	739	1.89e-71	273
sp|Q13936|CAC1C_HUMAN	tr|A0A2K5UDH9|A0A2K5UDH9_MACFA	42.818	362	163	11	54	406	25	351	1.86e-67	260
sp|Q13936|CAC1C_HUMAN	tr|A0A2K5UDH9|A0A2K5UDH9_MACFA	24.473	617	354	17	953	1533	134	674	5.41e-42	176
sp|Q13936|CAC1C_HUMAN	tr|A0A2K5UDH9|A0A2K5UDH9_MACFA	30.395	329	179	9	64	376	1025	1319	1.00e-30	139
sp|Q13936|CAC1C_HUMAN	tr|A0A2K5UDH9|A0A2K5UDH9_MACFA	26.119	268	188	5	497	756	1385	1650	1.61e-20	106
sp|Q13936|CAC1C_HUMAN	tr|A0A2K5UDH9|A0A2K5UDH9_MACFA	27.888	251	140	7	514	726	1081	1328	9.06e-15	87.0
sp|Q13936|CAC1C_HUMAN	tr|A0A2K5UDH9|A0A2K5UDH9_MACFA	24.214	318	168	10	107	408	1390	1650	2.05e-14	85.9
sp|Q13936|CAC1C_HUMAN	tr|A0A2K5UDH9|A0A2K5UDH9_MACFA	25.161	310	162	9	113	416	428	673	1.73e-12	79.7
sp|Q13936|CAC1C_HUMAN	tr|A0A2K5UDH9|A0A2K5UDH9_MACFA	23.396	265	150	7	511	730	86	342	5.40e-10	71.6
sp|Q13936|CAC1C_HUMAN	tr|A0A2K5UDH9|A0A2K5UDH9_MACFA	20.994	362	215	10	857	1213	396	691	7.06e-07	61.2
sp|Q13936|CAC1C_HUMAN	tr|A0A2K5UDH9|A0A2K5UDH9_MACFA	20.741	270	124	6	1243	1470	103	324	3.79e-04	52.4
sp|Q13936|CAC1C_HUMAN	tr|A0A091WME9|A0A091WME9_OPIHO	48.905	822	340	12	873	1685	1104	1854	0.0	742
sp|Q13936|CAC1C_HUMAN	tr|A0A091WME9|A0A091WME9_OPIHO	48.202	751	324	13	89	815	54	763	0.0	634
sp|Q13936|CAC1C_HUMAN	tr|A0A091WME9|A0A091WME9_OPIHO	24.772	658	340	22	953	1533	119	698	3.31e-44	184
sp|Q13936|CAC1C_HUMAN	tr|A0A091WME9|A0A091WME9_OPIHO	32.014	278	163	8	100	376	1107	1359	4.47e-28	130
sp|Q13936|CAC1C_HUMAN	tr|A0A091WME9|A0A091WME9_OPIHO	21.330	722	387	19	552	1213	115	715	7.77e-23	113
sp|Q13936|CAC1C_HUMAN	tr|A0A091WME9|A0A091WME9_OPIHO	26.667	270	186	5	497	756	1425	1692	7.28e-22	110
sp|Q13936|CAC1C_HUMAN	tr|A0A091WME9|A0A091WME9_OPIHO	24.063	320	168	9	107	408	1430	1692	7.59e-16	90.9
sp|Q13936|CAC1C_HUMAN	tr|A0A091WME9|A0A091WME9_OPIHO	28.175	252	138	7	514	726	1121	1368	2.39e-13	82.4
sp|Q13936|CAC1C_HUMAN	tr|A0A091WME9|A0A091WME9_OPIHO	20.313	320	148	8	1249	1527	94	347	2.55e-05	56.2
sp|Q13936|CAC1C_HUMAN	tr|A0A091ICG0|A0A091ICG0_CALAN	48.783	822	341	12	873	1685	1105	1855	0.0	742
sp|Q13936|CAC1C_HUMAN	tr|A0A091ICG0|A0A091ICG0_CALAN	48.202	751	324	13	89	815	55	764	0.0	635
sp|Q13936|CAC1C_HUMAN	tr|A0A091ICG0|A0A091ICG0_CALAN	24.772	658	340	22	953	1533	120	699	2.99e-44	184
sp|Q13936|CAC1C_HUMAN	tr|A0A091ICG0|A0A091ICG0_CALAN	31.047	277	167	7	100	376	1108	1360	5.37e-28	130
sp|Q13936|CAC1C_HUMAN	tr|A0A091ICG0|A0A091ICG0_CALAN	21.330	722	387	19	552	1213	116	716	1.39e-22	112
sp|Q13936|CAC1C_HUMAN	tr|A0A091ICG0|A0A091ICG0_CALAN	26.667	270	186	5	497	756	1426	1693	5.82e-22	110
sp|Q13936|CAC1C_HUMAN	tr|A0A091ICG0|A0A091ICG0_CALAN	24.063	320	168	9	107	408	1431	1693	1.17e-15	90.1
sp|Q13936|CAC1C_HUMAN	tr|A0A091ICG0|A0A091ICG0_CALAN	27.381	252	140	7	514	726	1122	1369	1.65e-13	83.2
sp|Q13936|CAC1C_HUMAN	tr|A0A091ICG0|A0A091ICG0_CALAN	20.313	320	148	8	1249	1527	95	348	2.22e-05	56.2
sp|Q13936|CAC1C_HUMAN	tr|H2PU57|H2PU57_PONAB	46.606	884	373	15	845	1716	892	1688	0.0	742
sp|Q13936|CAC1C_HUMAN	tr|H2PU57|H2PU57_PONAB	44.915	472	208	6	368	815	132	575	1.37e-91	338
sp|Q13936|CAC1C_HUMAN	tr|H2PU57|H2PU57_PONAB	30.000	330	179	9	64	376	867	1161	5.97e-31	140
sp|Q13936|CAC1C_HUMAN	tr|H2PU57|H2PU57_PONAB	26.119	268	188	5	497	756	1227	1492	1.37e-20	106
sp|Q13936|CAC1C_HUMAN	tr|H2PU57|H2PU57_PONAB	41.026	117	66	1	89	205	22	135	4.41e-19	101
sp|Q13936|CAC1C_HUMAN	tr|H2PU57|H2PU57_PONAB	23.510	302	145	7	1235	1533	292	510	5.95e-16	91.3
sp|Q13936|CAC1C_HUMAN	tr|H2PU57|H2PU57_PONAB	28.571	252	137	7	514	726	923	1170	1.34e-14	86.7
sp|Q13936|CAC1C_HUMAN	tr|H2PU57|H2PU57_PONAB	25.157	318	165	11	107	408	1232	1492	1.37e-14	86.7
sp|Q13936|CAC1C_HUMAN	tr|H2PU57|H2PU57_PONAB	26.842	190	114	6	113	300	289	455	2.00e-05	56.2
sp|Q13936|CAC1C_HUMAN	tr|H2PU57|H2PU57_PONAB	22.928	362	203	13	731	1075	147	449	1.26e-04	53.9
sp|Q13936|CAC1C_HUMAN	tr|H2PU57|H2PU57_PONAB	29.730	111	60	4	1241	1342	56	157	0.001	50.1
sp|Q13936|CAC1C_HUMAN	tr|H2PU57|H2PU57_PONAB	29.412	119	66	2	879	997	33	133	0.012	47.4
sp|Q13936|CAC1C_HUMAN	sp|Q05152|CAC1B_RABIT	44.820	946	406	18	796	1716	1056	1910	0.0	742
sp|Q13936|CAC1C_HUMAN	sp|Q05152|CAC1B_RABIT	47.803	751	342	10	89	815	63	787	0.0	639
sp|Q13936|CAC1C_HUMAN	sp|Q05152|CAC1B_RABIT	30.000	330	179	9	64	376	1089	1383	1.19e-30	139
sp|Q13936|CAC1C_HUMAN	sp|Q05152|CAC1B_RABIT	21.200	750	422	22	526	1213	97	739	4.99e-25	120
sp|Q13936|CAC1C_HUMAN	sp|Q05152|CAC1B_RABIT	27.586	348	208	11	879	1216	74	387	8.42e-24	117
sp|Q13936|CAC1C_HUMAN	sp|Q05152|CAC1B_RABIT	25.413	303	163	7	1235	1533	479	722	2.48e-21	108
sp|Q13936|CAC1C_HUMAN	sp|Q05152|CAC1B_RABIT	26.119	268	188	5	497	756	1449	1714	6.10e-21	107
sp|Q13936|CAC1C_HUMAN	sp|Q05152|CAC1B_RABIT	27.129	317	170	11	461	726	1086	1392	4.50e-15	88.2
sp|Q13936|CAC1C_HUMAN	sp|Q05152|CAC1B_RABIT	23.729	295	157	8	125	408	1477	1714	3.16e-14	85.5
sp|Q13936|CAC1C_HUMAN	sp|Q05152|CAC1B_RABIT	19.757	329	156	8	1241	1527	97	359	4.10e-07	62.0
sp|Q13936|CAC1C_HUMAN	tr|A0A3Q0DDZ3|A0A3Q0DDZ3_MESAU	46.767	866	372	13	867	1716	1133	1925	0.0	742
sp|Q13936|CAC1C_HUMAN	tr|A0A3Q0DDZ3|A0A3Q0DDZ3_MESAU	49.861	718	310	12	89	792	63	744	0.0	640
sp|Q13936|CAC1C_HUMAN	tr|A0A3Q0DDZ3|A0A3Q0DDZ3_MESAU	28.148	405	208	13	14	376	1035	1398	1.31e-31	142
sp|Q13936|CAC1C_HUMAN	tr|A0A3Q0DDZ3|A0A3Q0DDZ3_MESAU	21.333	750	421	23	526	1213	97	739	3.02e-25	121
sp|Q13936|CAC1C_HUMAN	tr|A0A3Q0DDZ3|A0A3Q0DDZ3_MESAU	27.586	348	208	11	879	1216	74	387	1.99e-23	115
sp|Q13936|CAC1C_HUMAN	tr|A0A3Q0DDZ3|A0A3Q0DDZ3_MESAU	25.083	303	164	7	1235	1533	479	722	2.59e-21	108
sp|Q13936|CAC1C_HUMAN	tr|A0A3Q0DDZ3|A0A3Q0DDZ3_MESAU	26.119	268	188	5	497	756	1464	1729	3.17e-20	105
sp|Q13936|CAC1C_HUMAN	tr|A0A3Q0DDZ3|A0A3Q0DDZ3_MESAU	27.469	324	164	13	461	726	1097	1407	1.06e-14	87.0
sp|Q13936|CAC1C_HUMAN	tr|A0A3Q0DDZ3|A0A3Q0DDZ3_MESAU	25.085	295	153	9	125	408	1492	1729	2.93e-14	85.5
sp|Q13936|CAC1C_HUMAN	tr|A0A3Q0DDZ3|A0A3Q0DDZ3_MESAU	20.365	329	154	8	1241	1527	97	359	8.18e-08	64.3
sp|Q13936|CAC1C_HUMAN	tr|A0A091IYU9|A0A091IYU9_EGRGA	48.905	822	340	12	873	1685	1099	1849	0.0	742
sp|Q13936|CAC1C_HUMAN	tr|A0A091IYU9|A0A091IYU9_EGRGA	50.281	712	301	11	89	785	39	712	0.0	643
sp|Q13936|CAC1C_HUMAN	tr|A0A091IYU9|A0A091IYU9_EGRGA	24.595	740	377	25	879	1533	50	693	7.40e-45	186
sp|Q13936|CAC1C_HUMAN	tr|A0A091IYU9|A0A091IYU9_EGRGA	32.014	278	163	8	100	376	1102	1354	4.00e-28	131
sp|Q13936|CAC1C_HUMAN	tr|A0A091IYU9|A0A091IYU9_EGRGA	21.039	751	409	20	526	1213	81	710	5.71e-24	117
sp|Q13936|CAC1C_HUMAN	tr|A0A091IYU9|A0A091IYU9_EGRGA	26.667	270	186	5	497	756	1420	1687	1.70e-21	109
sp|Q13936|CAC1C_HUMAN	tr|A0A091IYU9|A0A091IYU9_EGRGA	24.063	320	168	9	107	408	1425	1687	5.84e-16	91.3
sp|Q13936|CAC1C_HUMAN	tr|A0A091IYU9|A0A091IYU9_EGRGA	28.175	252	138	7	514	726	1116	1363	2.57e-13	82.4
sp|Q13936|CAC1C_HUMAN	tr|A0A3Q0H4I5|A0A3Q0H4I5_ALLSI	48.184	826	346	12	873	1685	1145	1901	0.0	741
sp|Q13936|CAC1C_HUMAN	tr|A0A3Q0H4I5|A0A3Q0H4I5_ALLSI	49.520	729	309	12	89	785	33	734	0.0	642
sp|Q13936|CAC1C_HUMAN	tr|A0A3Q0H4I5|A0A3Q0H4I5_ALLSI	30.263	304	184	10	77	376	1125	1404	2.52e-28	131
sp|Q13936|CAC1C_HUMAN	tr|A0A3Q0H4I5|A0A3Q0H4I5_ALLSI	21.904	767	419	24	526	1213	67	732	2.76e-24	118
sp|Q13936|CAC1C_HUMAN	tr|A0A3Q0H4I5|A0A3Q0H4I5_ALLSI	27.429	350	205	12	879	1216	44	356	6.16e-22	110
sp|Q13936|CAC1C_HUMAN	tr|A0A3Q0H4I5|A0A3Q0H4I5_ALLSI	25.461	271	190	5	497	756	1470	1739	8.20e-22	110
sp|Q13936|CAC1C_HUMAN	tr|A0A3Q0H4I5|A0A3Q0H4I5_ALLSI	25.083	303	164	7	1235	1533	472	715	6.60e-21	107
sp|Q13936|CAC1C_HUMAN	tr|A0A3Q0H4I5|A0A3Q0H4I5_ALLSI	23.750	320	171	8	107	408	1475	1739	2.08e-18	99.4
sp|Q13936|CAC1C_HUMAN	tr|A0A3Q0H4I5|A0A3Q0H4I5_ALLSI	27.734	256	138	9	514	726	1162	1413	4.36e-12	78.6
sp|Q13936|CAC1C_HUMAN	tr|A0A3Q0H4I5|A0A3Q0H4I5_ALLSI	21.037	328	152	9	1241	1527	67	328	1.15e-07	63.9
sp|Q13936|CAC1C_HUMAN	tr|G5BG05|G5BG05_HETGA	42.800	1000	449	18	766	1716	830	1755	0.0	741
sp|Q13936|CAC1C_HUMAN	tr|G5BG05|G5BG05_HETGA	51.183	676	295	10	125	792	1	649	0.0	626
sp|Q13936|CAC1C_HUMAN	tr|G5BG05|G5BG05_HETGA	30.699	329	178	9	64	376	934	1228	1.69e-30	139
sp|Q13936|CAC1C_HUMAN	tr|G5BG05|G5BG05_HETGA	21.467	750	420	23	526	1213	2	644	4.47e-26	124
sp|Q13936|CAC1C_HUMAN	tr|G5BG05|G5BG05_HETGA	29.197	274	168	9	953	1216	35	292	2.09e-22	112
sp|Q13936|CAC1C_HUMAN	tr|G5BG05|G5BG05_HETGA	25.083	303	164	7	1235	1533	384	627	3.03e-21	108
sp|Q13936|CAC1C_HUMAN	tr|G5BG05|G5BG05_HETGA	26.119	268	188	5	497	756	1294	1559	3.62e-20	105
sp|Q13936|CAC1C_HUMAN	tr|G5BG05|G5BG05_HETGA	27.070	314	174	10	461	726	931	1237	4.91e-15	88.2
sp|Q13936|CAC1C_HUMAN	tr|G5BG05|G5BG05_HETGA	24.843	318	166	10	107	408	1299	1559	3.31e-14	85.5
sp|Q13936|CAC1C_HUMAN	tr|G5BG05|G5BG05_HETGA	20.365	329	154	8	1241	1527	2	264	6.57e-08	64.7
sp|Q13936|CAC1C_HUMAN	tr|A0A384D697|A0A384D697_URSMA	46.380	884	377	14	845	1716	856	1654	0.0	741
sp|Q13936|CAC1C_HUMAN	tr|A0A384D697|A0A384D697_URSMA	50.963	675	287	10	125	785	29	673	0.0	620
sp|Q13936|CAC1C_HUMAN	tr|A0A384D697|A0A384D697_URSMA	28.462	390	222	11	14	376	766	1125	1.01e-30	139
sp|Q13936|CAC1C_HUMAN	tr|A0A384D697|A0A384D697_URSMA	21.362	749	421	23	526	1213	30	671	3.38e-25	121
sp|Q13936|CAC1C_HUMAN	tr|A0A384D697|A0A384D697_URSMA	25.413	303	163	7	1235	1533	411	654	3.59e-21	108
sp|Q13936|CAC1C_HUMAN	tr|A0A384D697|A0A384D697_URSMA	28.467	274	170	9	953	1216	63	320	7.04e-21	107
sp|Q13936|CAC1C_HUMAN	tr|A0A384D697|A0A384D697_URSMA	25.279	269	191	5	497	756	1191	1458	2.55e-20	105
sp|Q13936|CAC1C_HUMAN	tr|A0A384D697|A0A384D697_URSMA	27.070	314	174	10	461	726	828	1134	1.23e-14	86.7
sp|Q13936|CAC1C_HUMAN	tr|A0A384D697|A0A384D697_URSMA	23.729	295	159	8	125	408	1219	1458	2.23e-14	85.9
sp|Q13936|CAC1C_HUMAN	tr|A0A384D697|A0A384D697_URSMA	24.638	345	179	11	113	449	408	679	5.54e-13	81.3
sp|Q13936|CAC1C_HUMAN	tr|A0A384D697|A0A384D697_URSMA	20.544	331	155	8	1239	1527	28	292	1.79e-07	63.2
sp|Q13936|CAC1C_HUMAN	tr|A0A096NWL7|A0A096NWL7_PAPAN	46.606	884	373	15	845	1716	1114	1910	0.0	741
sp|Q13936|CAC1C_HUMAN	tr|A0A096NWL7|A0A096NWL7_PAPAN	47.487	756	341	13	89	815	63	791	0.0	627
sp|Q13936|CAC1C_HUMAN	tr|A0A096NWL7|A0A096NWL7_PAPAN	30.395	329	179	9	64	376	1089	1383	7.05e-31	140
sp|Q13936|CAC1C_HUMAN	tr|A0A096NWL7|A0A096NWL7_PAPAN	21.046	765	435	23	511	1213	86	743	3.62e-25	121
sp|Q13936|CAC1C_HUMAN	tr|A0A096NWL7|A0A096NWL7_PAPAN	29.197	274	168	9	953	1216	134	391	3.24e-22	111
sp|Q13936|CAC1C_HUMAN	tr|A0A096NWL7|A0A096NWL7_PAPAN	25.083	303	164	7	1235	1533	483	726	1.55e-21	109
sp|Q13936|CAC1C_HUMAN	tr|A0A096NWL7|A0A096NWL7_PAPAN	26.119	268	188	5	497	756	1449	1714	1.45e-20	106
sp|Q13936|CAC1C_HUMAN	tr|A0A096NWL7|A0A096NWL7_PAPAN	27.888	251	140	7	514	726	1145	1392	1.02e-14	87.0
sp|Q13936|CAC1C_HUMAN	tr|A0A096NWL7|A0A096NWL7_PAPAN	24.843	318	166	10	107	408	1454	1714	1.63e-14	86.3
sp|Q13936|CAC1C_HUMAN	tr|A0A096NWL7|A0A096NWL7_PAPAN	20.183	327	153	8	1243	1527	103	363	1.31e-06	60.5
sp|Q13936|CAC1C_HUMAN	tr|A0A2K6JPD8|A0A2K6JPD8_RHIBE	46.606	884	373	15	845	1716	1072	1868	0.0	740
sp|Q13936|CAC1C_HUMAN	tr|A0A2K6JPD8|A0A2K6JPD8_RHIBE	48.951	715	318	10	125	815	58	749	0.0	625
sp|Q13936|CAC1C_HUMAN	tr|A0A2K6JPD8|A0A2K6JPD8_RHIBE	30.395	329	179	9	64	376	1047	1341	1.07e-30	139
sp|Q13936|CAC1C_HUMAN	tr|A0A2K6JPD8|A0A2K6JPD8_RHIBE	21.333	750	421	23	526	1213	59	701	8.06e-26	123
sp|Q13936|CAC1C_HUMAN	tr|A0A2K6JPD8|A0A2K6JPD8_RHIBE	29.197	274	168	9	953	1216	92	349	2.17e-22	112
sp|Q13936|CAC1C_HUMAN	tr|A0A2K6JPD8|A0A2K6JPD8_RHIBE	25.083	303	164	7	1235	1533	441	684	1.21e-21	109
sp|Q13936|CAC1C_HUMAN	tr|A0A2K6JPD8|A0A2K6JPD8_RHIBE	26.119	268	188	5	497	756	1407	1672	1.41e-20	106
sp|Q13936|CAC1C_HUMAN	tr|A0A2K6JPD8|A0A2K6JPD8_RHIBE	28.571	252	137	7	514	726	1103	1350	1.47e-14	86.7
sp|Q13936|CAC1C_HUMAN	tr|A0A2K6JPD8|A0A2K6JPD8_RHIBE	24.843	318	166	10	107	408	1412	1672	1.92e-14	86.3
sp|Q13936|CAC1C_HUMAN	tr|A0A2K6JPD8|A0A2K6JPD8_RHIBE	20.846	331	154	8	1239	1527	57	321	2.67e-08	65.9
sp|Q13936|CAC1C_HUMAN	tr|A0A340XC97|A0A340XC97_LIPVE	45.702	919	391	17	845	1740	1032	1865	0.0	740
sp|Q13936|CAC1C_HUMAN	tr|A0A340XC97|A0A340XC97_LIPVE	47.473	752	342	12	89	815	53	776	0.0	632
sp|Q13936|CAC1C_HUMAN	tr|A0A340XC97|A0A340XC97_LIPVE	27.407	405	220	13	11	376	932	1301	1.45e-29	135
sp|Q13936|CAC1C_HUMAN	tr|A0A340XC97|A0A340XC97_LIPVE	20.828	749	425	23	526	1213	87	728	1.15e-24	119
sp|Q13936|CAC1C_HUMAN	tr|A0A340XC97|A0A340XC97_LIPVE	27.299	348	209	11	879	1216	64	377	7.29e-24	117
sp|Q13936|CAC1C_HUMAN	tr|A0A340XC97|A0A340XC97_LIPVE	25.279	269	191	5	497	756	1367	1634	7.40e-21	107
sp|Q13936|CAC1C_HUMAN	tr|A0A340XC97|A0A340XC97_LIPVE	25.083	303	164	7	1235	1533	468	711	1.18e-20	106
sp|Q13936|CAC1C_HUMAN	tr|A0A340XC97|A0A340XC97_LIPVE	23.729	295	159	8	125	408	1395	1634	6.10e-15	87.8
sp|Q13936|CAC1C_HUMAN	tr|A0A340XC97|A0A340XC97_LIPVE	28.112	249	142	6	514	726	1063	1310	5.61e-14	84.7
sp|Q13936|CAC1C_HUMAN	tr|A0A340XC97|A0A340XC97_LIPVE	20.365	329	154	8	1241	1527	87	349	5.72e-07	61.6
sp|Q13936|CAC1C_HUMAN	tr|A0A091CTZ0|A0A091CTZ0_FUKDA	43.127	1004	440	20	766	1716	862	1787	0.0	740
sp|Q13936|CAC1C_HUMAN	tr|A0A091CTZ0|A0A091CTZ0_FUKDA	48.209	726	301	13	129	792	1	713	8.11e-177	603
sp|Q13936|CAC1C_HUMAN	tr|A0A091CTZ0|A0A091CTZ0_FUKDA	27.475	404	219	12	11	376	893	1260	1.23e-30	139
sp|Q13936|CAC1C_HUMAN	tr|A0A091CTZ0|A0A091CTZ0_FUKDA	25.083	303	164	7	1235	1533	448	691	5.76e-21	107
sp|Q13936|CAC1C_HUMAN	tr|A0A091CTZ0|A0A091CTZ0_FUKDA	21.813	651	356	19	616	1213	158	708	8.42e-21	107
sp|Q13936|CAC1C_HUMAN	tr|A0A091CTZ0|A0A091CTZ0_FUKDA	26.119	268	188	5	497	756	1326	1591	5.63e-20	104
sp|Q13936|CAC1C_HUMAN	tr|A0A091CTZ0|A0A091CTZ0_FUKDA	27.077	325	176	10	453	726	955	1269	7.48e-16	90.9
sp|Q13936|CAC1C_HUMAN	tr|A0A091CTZ0|A0A091CTZ0_FUKDA	24.412	340	168	10	953	1216	31	357	5.18e-15	88.2
sp|Q13936|CAC1C_HUMAN	tr|A0A091CTZ0|A0A091CTZ0_FUKDA	24.843	318	166	10	107	408	1331	1591	3.64e-14	85.1
sp|Q13936|CAC1C_HUMAN	tr|A0A091CTZ0|A0A091CTZ0_FUKDA	25.484	310	161	10	113	416	445	690	3.53e-12	78.6
sp|Q13936|CAC1C_HUMAN	tr|A0A2Y9EBQ3|A0A2Y9EBQ3_TRIMA	44.259	958	408	19	788	1716	990	1850	0.0	740
sp|Q13936|CAC1C_HUMAN	tr|A0A2Y9EBQ3|A0A2Y9EBQ3_TRIMA	47.767	739	338	11	102	815	9	724	0.0	615
sp|Q13936|CAC1C_HUMAN	tr|A0A2Y9EBQ3|A0A2Y9EBQ3_TRIMA	30.240	334	177	10	64	376	1025	1323	7.27e-30	137
sp|Q13936|CAC1C_HUMAN	tr|A0A2Y9EBQ3|A0A2Y9EBQ3_TRIMA	21.362	749	421	21	526	1213	35	676	6.93e-27	127
sp|Q13936|CAC1C_HUMAN	tr|A0A2Y9EBQ3|A0A2Y9EBQ3_TRIMA	28.676	272	172	8	953	1216	68	325	1.94e-22	112
sp|Q13936|CAC1C_HUMAN	tr|A0A2Y9EBQ3|A0A2Y9EBQ3_TRIMA	24.752	303	165	7	1235	1533	416	659	2.59e-20	105
sp|Q13936|CAC1C_HUMAN	tr|A0A2Y9EBQ3|A0A2Y9EBQ3_TRIMA	26.119	268	188	5	497	756	1389	1654	4.41e-20	104
sp|Q13936|CAC1C_HUMAN	tr|A0A2Y9EBQ3|A0A2Y9EBQ3_TRIMA	26.012	346	190	12	441	726	993	1332	1.07e-14	87.0
sp|Q13936|CAC1C_HUMAN	tr|A0A2Y9EBQ3|A0A2Y9EBQ3_TRIMA	24.662	296	153	10	125	408	1417	1654	6.03e-13	81.3
sp|Q13936|CAC1C_HUMAN	tr|A0A2Y9EBQ3|A0A2Y9EBQ3_TRIMA	21.037	347	163	10	1224	1527	19	297	2.86e-08	65.9
sp|Q13936|CAC1C_HUMAN	tr|H0XF95|H0XF95_OTOGA	46.413	892	377	16	839	1716	1101	1905	0.0	740
sp|Q13936|CAC1C_HUMAN	tr|H0XF95|H0XF95_OTOGA	47.884	756	337	13	89	815	63	790	0.0	646
sp|Q13936|CAC1C_HUMAN	tr|H0XF95|H0XF95_OTOGA	27.681	401	211	12	14	376	1020	1379	2.34e-31	141
sp|Q13936|CAC1C_HUMAN	tr|H0XF95|H0XF95_OTOGA	21.333	750	421	22	526	1213	100	742	2.43e-27	128
sp|Q13936|CAC1C_HUMAN	tr|H0XF95|H0XF95_OTOGA	25.413	303	163	7	1235	1533	482	725	6.89e-23	114
sp|Q13936|CAC1C_HUMAN	tr|H0XF95|H0XF95_OTOGA	27.378	347	209	12	879	1214	74	388	3.27e-22	111
sp|Q13936|CAC1C_HUMAN	tr|H0XF95|H0XF95_OTOGA	26.119	268	188	5	497	756	1445	1710	2.50e-20	105
sp|Q13936|CAC1C_HUMAN	tr|H0XF95|H0XF95_OTOGA	27.070	314	174	10	461	726	1082	1388	1.91e-14	86.3
sp|Q13936|CAC1C_HUMAN	tr|H0XF95|H0XF95_OTOGA	24.746	295	154	9	125	408	1473	1710	8.59e-14	84.0
sp|Q13936|CAC1C_HUMAN	tr|H0XF95|H0XF95_OTOGA	20.846	331	154	8	1239	1527	98	362	1.89e-08	66.2
sp|Q13936|CAC1C_HUMAN	tr|A0A2I3H8P9|A0A2I3H8P9_NOMLE	46.606	884	373	15	845	1716	951	1747	0.0	739
sp|Q13936|CAC1C_HUMAN	tr|A0A2I3H8P9|A0A2I3H8P9_NOMLE	46.283	713	324	13	129	815	15	694	2.11e-160	553
sp|Q13936|CAC1C_HUMAN	tr|A0A2I3H8P9|A0A2I3H8P9_NOMLE	31.707	287	152	8	100	376	968	1220	8.82e-29	133
sp|Q13936|CAC1C_HUMAN	tr|A0A2I3H8P9|A0A2I3H8P9_NOMLE	25.083	303	164	7	1235	1533	386	629	2.65e-21	108
sp|Q13936|CAC1C_HUMAN	tr|A0A2I3H8P9|A0A2I3H8P9_NOMLE	26.119	268	188	5	497	756	1286	1551	2.42e-20	105
sp|Q13936|CAC1C_HUMAN	tr|A0A2I3H8P9|A0A2I3H8P9_NOMLE	20.541	740	427	24	528	1213	14	646	3.04e-20	105
sp|Q13936|CAC1C_HUMAN	tr|A0A2I3H8P9|A0A2I3H8P9_NOMLE	28.571	252	137	7	514	726	982	1229	2.27e-14	85.9
sp|Q13936|CAC1C_HUMAN	tr|A0A2I3H8P9|A0A2I3H8P9_NOMLE	24.843	318	166	10	107	408	1291	1551	2.35e-14	85.9
sp|Q13936|CAC1C_HUMAN	tr|A0A2I3H8P9|A0A2I3H8P9_NOMLE	20.741	270	124	6	1243	1470	14	235	7.43e-04	51.2
sp|Q13936|CAC1C_HUMAN	tr|A0A151MF56|A0A151MF56_ALLMI	48.297	822	345	12	873	1685	1146	1896	0.0	739
sp|Q13936|CAC1C_HUMAN	tr|A0A151MF56|A0A151MF56_ALLMI	47.484	775	332	13	89	815	55	802	0.0	642
sp|Q13936|CAC1C_HUMAN	tr|A0A151MF56|A0A151MF56_ALLMI	30.795	302	181	9	77	376	1126	1401	9.96e-29	133
sp|Q13936|CAC1C_HUMAN	tr|A0A151MF56|A0A151MF56_ALLMI	21.904	767	419	24	526	1213	89	754	4.49e-24	117
sp|Q13936|CAC1C_HUMAN	tr|A0A151MF56|A0A151MF56_ALLMI	27.429	350	205	12	879	1216	66	378	7.28e-22	110
sp|Q13936|CAC1C_HUMAN	tr|A0A151MF56|A0A151MF56_ALLMI	26.296	270	187	5	497	756	1467	1734	8.33e-22	110
sp|Q13936|CAC1C_HUMAN	tr|A0A151MF56|A0A151MF56_ALLMI	25.083	303	164	7	1235	1533	494	737	6.94e-21	107
sp|Q13936|CAC1C_HUMAN	tr|A0A151MF56|A0A151MF56_ALLMI	24.688	320	166	9	107	408	1472	1734	1.55e-17	96.3
sp|Q13936|CAC1C_HUMAN	tr|A0A151MF56|A0A151MF56_ALLMI	28.175	252	138	8	514	726	1163	1410	4.59e-13	81.6
sp|Q13936|CAC1C_HUMAN	tr|A0A151MF56|A0A151MF56_ALLMI	21.037	328	152	9	1241	1527	89	350	1.30e-07	63.5
sp|Q13936|CAC1C_HUMAN	sp|P97445|CAC1A_MOUSE	44.869	916	402	12	790	1687	1098	1928	0.0	739
sp|Q13936|CAC1C_HUMAN	sp|P97445|CAC1A_MOUSE	51.642	670	295	8	102	763	78	726	0.0	654
sp|Q13936|CAC1C_HUMAN	sp|P97445|CAC1A_MOUSE	24.462	744	379	21	879	1533	79	728	1.39e-44	185
sp|Q13936|CAC1C_HUMAN	sp|P97445|CAC1A_MOUSE	22.590	726	410	23	514	1186	90	716	4.42e-28	130
sp|Q13936|CAC1C_HUMAN	sp|P97445|CAC1A_MOUSE	30.108	279	168	6	100	376	1171	1424	7.59e-27	127
sp|Q13936|CAC1C_HUMAN	sp|P97445|CAC1A_MOUSE	25.887	282	180	7	493	756	1495	1765	1.66e-16	92.8
sp|Q13936|CAC1C_HUMAN	sp|P97445|CAC1A_MOUSE	27.600	250	143	7	514	726	1185	1433	2.40e-14	85.9
sp|Q13936|CAC1C_HUMAN	sp|P97445|CAC1A_MOUSE	24.242	297	163	10	125	408	1518	1765	4.99e-12	78.2
sp|Q13936|CAC1C_HUMAN	tr|G3X7Z2|G3X7Z2_BOVIN	46.380	884	375	15	845	1716	1102	1898	0.0	739
sp|Q13936|CAC1C_HUMAN	tr|G3X7Z2|G3X7Z2_BOVIN	48.005	752	338	12	89	815	63	786	0.0	636
sp|Q13936|CAC1C_HUMAN	tr|G3X7Z2|G3X7Z2_BOVIN	27.930	401	210	12	14	376	1012	1371	2.70e-31	141
sp|Q13936|CAC1C_HUMAN	tr|G3X7Z2|G3X7Z2_BOVIN	21.228	749	422	23	526	1213	97	738	9.34e-26	123
sp|Q13936|CAC1C_HUMAN	tr|G3X7Z2|G3X7Z2_BOVIN	27.299	348	209	11	879	1216	74	387	1.85e-23	115
sp|Q13936|CAC1C_HUMAN	tr|G3X7Z2|G3X7Z2_BOVIN	26.119	268	188	5	497	756	1437	1702	4.04e-21	108
sp|Q13936|CAC1C_HUMAN	tr|G3X7Z2|G3X7Z2_BOVIN	24.752	303	165	7	1235	1533	478	721	2.82e-20	105
sp|Q13936|CAC1C_HUMAN	tr|G3X7Z2|G3X7Z2_BOVIN	27.010	311	178	9	461	726	1074	1380	5.14e-15	88.2
sp|Q13936|CAC1C_HUMAN	tr|G3X7Z2|G3X7Z2_BOVIN	24.746	295	154	8	125	408	1465	1702	4.13e-14	85.1
sp|Q13936|CAC1C_HUMAN	tr|G3X7Z2|G3X7Z2_BOVIN	19.757	329	156	8	1241	1527	97	359	6.57e-07	61.2
sp|Q13936|CAC1C_HUMAN	tr|A0A4X2L6I2|A0A4X2L6I2_VOMUR	47.810	822	349	10	873	1686	1144	1893	0.0	738
sp|Q13936|CAC1C_HUMAN	tr|A0A4X2L6I2|A0A4X2L6I2_VOMUR	50.495	707	309	10	89	785	60	735	0.0	640
sp|Q13936|CAC1C_HUMAN	tr|A0A4X2L6I2|A0A4X2L6I2_VOMUR	32.616	279	159	6	100	376	1147	1398	9.92e-30	136
sp|Q13936|CAC1C_HUMAN	tr|A0A4X2L6I2|A0A4X2L6I2_VOMUR	21.838	751	414	21	526	1213	93	733	1.07e-25	123
sp|Q13936|CAC1C_HUMAN	tr|A0A4X2L6I2|A0A4X2L6I2_VOMUR	26.590	346	211	11	879	1216	71	381	1.32e-21	109
sp|Q13936|CAC1C_HUMAN	tr|A0A4X2L6I2|A0A4X2L6I2_VOMUR	25.413	303	163	7	1235	1533	473	716	3.78e-21	108
sp|Q13936|CAC1C_HUMAN	tr|A0A4X2L6I2|A0A4X2L6I2_VOMUR	26.394	269	187	5	497	756	1464	1730	3.79e-19	101
sp|Q13936|CAC1C_HUMAN	tr|A0A4X2L6I2|A0A4X2L6I2_VOMUR	27.711	249	142	7	514	726	1161	1407	2.30e-14	85.9
sp|Q13936|CAC1C_HUMAN	tr|A0A4X2L6I2|A0A4X2L6I2_VOMUR	24.080	299	152	9	125	408	1492	1730	3.65e-14	85.1
sp|Q13936|CAC1C_HUMAN	tr|A0A4X2L6I2|A0A4X2L6I2_VOMUR	19.572	327	157	8	1241	1527	93	353	6.97e-07	61.2
sp|Q13936|CAC1C_HUMAN	tr|A0A5F4CKS6|A0A5F4CKS6_CANLF	46.380	884	377	15	845	1716	933	1731	0.0	738
sp|Q13936|CAC1C_HUMAN	tr|A0A5F4CKS6|A0A5F4CKS6_CANLF	45.839	805	374	14	89	861	62	836	0.0	633
sp|Q13936|CAC1C_HUMAN	tr|A0A5F4CKS6|A0A5F4CKS6_CANLF	27.551	392	230	11	13	376	837	1202	4.94e-30	137
sp|Q13936|CAC1C_HUMAN	tr|A0A5F4CKS6|A0A5F4CKS6_CANLF	21.467	750	420	23	526	1213	95	737	7.70e-26	123
sp|Q13936|CAC1C_HUMAN	tr|A0A5F4CKS6|A0A5F4CKS6_CANLF	28.205	273	172	8	953	1216	128	385	5.09e-21	107
sp|Q13936|CAC1C_HUMAN	tr|A0A5F4CKS6|A0A5F4CKS6_CANLF	25.083	303	164	7	1235	1533	477	720	1.14e-20	106
sp|Q13936|CAC1C_HUMAN	tr|A0A5F4CKS6|A0A5F4CKS6_CANLF	25.279	269	191	5	497	756	1268	1535	3.41e-20	105
sp|Q13936|CAC1C_HUMAN	tr|A0A5F4CKS6|A0A5F4CKS6_CANLF	23.729	295	159	8	125	408	1296	1535	2.38e-14	85.9
sp|Q13936|CAC1C_HUMAN	tr|A0A5F4CKS6|A0A5F4CKS6_CANLF	26.752	314	175	10	461	726	905	1211	2.91e-14	85.5
sp|Q13936|CAC1C_HUMAN	tr|A0A5F4CKS6|A0A5F4CKS6_CANLF	20.365	329	154	8	1241	1527	95	357	2.09e-07	62.8
sp|Q13936|CAC1C_HUMAN	tr|A0A2K5LAM9|A0A2K5LAM9_CERAT	44.904	942	411	18	796	1716	1056	1910	0.0	737
sp|Q13936|CAC1C_HUMAN	tr|A0A2K5LAM9|A0A2K5LAM9_CERAT	47.487	756	341	13	89	815	63	791	0.0	627
sp|Q13936|CAC1C_HUMAN	tr|A0A2K5LAM9|A0A2K5LAM9_CERAT	30.395	329	179	9	64	376	1089	1383	8.00e-31	140
sp|Q13936|CAC1C_HUMAN	tr|A0A2K5LAM9|A0A2K5LAM9_CERAT	21.046	765	435	23	511	1213	86	743	4.29e-25	121
sp|Q13936|CAC1C_HUMAN	tr|A0A2K5LAM9|A0A2K5LAM9_CERAT	29.197	274	168	9	953	1216	134	391	3.68e-22	111
sp|Q13936|CAC1C_HUMAN	tr|A0A2K5LAM9|A0A2K5LAM9_CERAT	25.083	303	164	7	1235	1533	483	726	1.77e-21	109
sp|Q13936|CAC1C_HUMAN	tr|A0A2K5LAM9|A0A2K5LAM9_CERAT	26.119	268	188	5	497	756	1449	1714	1.51e-20	106
sp|Q13936|CAC1C_HUMAN	tr|A0A2K5LAM9|A0A2K5LAM9_CERAT	27.888	251	140	7	514	726	1145	1392	1.05e-14	87.0
sp|Q13936|CAC1C_HUMAN	tr|A0A2K5LAM9|A0A2K5LAM9_CERAT	24.843	318	166	10	107	408	1454	1714	1.74e-14	86.3
sp|Q13936|CAC1C_HUMAN	tr|A0A2K5LAM9|A0A2K5LAM9_CERAT	20.183	327	153	8	1243	1527	103	363	1.44e-06	60.1
sp|Q13936|CAC1C_HUMAN	tr|G3TQS0|G3TQS0_LOXAF	46.995	832	353	10	873	1687	843	1603	0.0	737
sp|Q13936|CAC1C_HUMAN	tr|G3TQS0|G3TQS0_LOXAF	53.634	399	174	6	373	763	2	397	3.31e-102	373
sp|Q13936|CAC1C_HUMAN	tr|G3TQS0|G3TQS0_LOXAF	29.749	279	169	6	100	376	846	1099	8.03e-27	126
sp|Q13936|CAC1C_HUMAN	tr|G3TQS0|G3TQS0_LOXAF	23.602	322	176	7	1215	1533	145	399	4.23e-18	98.2
sp|Q13936|CAC1C_HUMAN	tr|G3TQS0|G3TQS0_LOXAF	26.241	282	179	8	493	756	1170	1440	3.56e-16	91.7
sp|Q13936|CAC1C_HUMAN	tr|G3TQS0|G3TQS0_LOXAF	27.600	250	143	7	514	726	860	1108	3.43e-14	85.1
sp|Q13936|CAC1C_HUMAN	tr|G3TQS0|G3TQS0_LOXAF	23.750	320	177	11	107	408	1170	1440	3.19e-12	79.0
sp|Q13936|CAC1C_HUMAN	tr|G3TQS0|G3TQS0_LOXAF	22.845	464	262	17	731	1186	12	387	1.77e-11	76.3
sp|Q13936|CAC1C_HUMAN	tr|G3TQS0|G3TQS0_LOXAF	24.252	301	155	9	123	416	164	398	2.14e-10	72.8
sp|Q13936|CAC1C_HUMAN	tr|F1N1E0|F1N1E0_BOVIN	46.995	832	353	10	873	1687	1219	1979	0.0	736
sp|Q13936|CAC1C_HUMAN	tr|F1N1E0|F1N1E0_BOVIN	52.232	672	289	10	102	763	76	725	0.0	654
sp|Q13936|CAC1C_HUMAN	tr|F1N1E0|F1N1E0_BOVIN	22.753	712	403	22	526	1186	100	715	6.72e-29	133
sp|Q13936|CAC1C_HUMAN	tr|F1N1E0|F1N1E0_BOVIN	30.108	279	168	6	100	376	1222	1475	3.33e-27	128
sp|Q13936|CAC1C_HUMAN	tr|F1N1E0|F1N1E0_BOVIN	27.635	351	205	11	879	1216	77	391	2.22e-23	115
sp|Q13936|CAC1C_HUMAN	tr|F1N1E0|F1N1E0_BOVIN	23.220	323	176	8	1215	1533	473	727	5.61e-18	97.8
sp|Q13936|CAC1C_HUMAN	tr|F1N1E0|F1N1E0_BOVIN	26.241	282	179	8	493	756	1546	1816	2.23e-16	92.4
sp|Q13936|CAC1C_HUMAN	tr|F1N1E0|F1N1E0_BOVIN	27.600	250	143	7	514	726	1236	1484	2.36e-14	85.9
sp|Q13936|CAC1C_HUMAN	tr|F1N1E0|F1N1E0_BOVIN	23.438	320	178	10	107	408	1546	1816	2.01e-12	79.3
sp|Q13936|CAC1C_HUMAN	tr|F1N1E0|F1N1E0_BOVIN	21.779	326	154	10	1241	1527	100	363	6.79e-07	61.2
sp|Q13936|CAC1C_HUMAN	tr|G1M2L5|G1M2L5_AILME	47.115	832	352	10	873	1687	852	1612	0.0	736
sp|Q13936|CAC1C_HUMAN	tr|G1M2L5|G1M2L5_AILME	53.500	400	174	6	373	763	5	401	3.95e-102	372
sp|Q13936|CAC1C_HUMAN	tr|G1M2L5|G1M2L5_AILME	30.466	279	167	6	100	376	855	1108	4.57e-27	127
sp|Q13936|CAC1C_HUMAN	tr|G1M2L5|G1M2L5_AILME	23.220	323	176	8	1215	1533	149	403	6.19e-18	97.4
sp|Q13936|CAC1C_HUMAN	tr|G1M2L5|G1M2L5_AILME	26.596	282	178	8	493	756	1179	1449	1.63e-16	92.8
sp|Q13936|CAC1C_HUMAN	tr|G1M2L5|G1M2L5_AILME	27.600	250	143	7	514	726	869	1117	2.96e-14	85.5
sp|Q13936|CAC1C_HUMAN	tr|G1M2L5|G1M2L5_AILME	23.906	297	164	9	125	408	1202	1449	1.90e-12	79.3
sp|Q13936|CAC1C_HUMAN	tr|G1M2L5|G1M2L5_AILME	22.581	465	263	17	731	1186	15	391	7.77e-11	74.3
sp|Q13936|CAC1C_HUMAN	tr|G1M2L5|G1M2L5_AILME	24.252	301	155	9	123	416	168	402	2.50e-10	72.4
sp|Q13936|CAC1C_HUMAN	tr|M3XW76|M3XW76_MUSPF	47.115	832	352	10	873	1687	1218	1978	0.0	734
sp|Q13936|CAC1C_HUMAN	tr|M3XW76|M3XW76_MUSPF	51.603	686	296	12	89	763	66	726	0.0	646
sp|Q13936|CAC1C_HUMAN	tr|M3XW76|M3XW76_MUSPF	22.753	712	403	22	526	1186	101	716	2.09e-28	132
sp|Q13936|CAC1C_HUMAN	tr|M3XW76|M3XW76_MUSPF	30.466	279	167	6	100	376	1221	1474	8.18e-27	127
sp|Q13936|CAC1C_HUMAN	tr|M3XW76|M3XW76_MUSPF	27.841	352	204	12	879	1216	77	392	1.13e-22	113
sp|Q13936|CAC1C_HUMAN	tr|M3XW76|M3XW76_MUSPF	23.220	323	176	8	1215	1533	474	728	1.17e-17	96.7
sp|Q13936|CAC1C_HUMAN	tr|M3XW76|M3XW76_MUSPF	26.241	282	179	8	493	756	1545	1815	4.05e-16	91.7
sp|Q13936|CAC1C_HUMAN	tr|M3XW76|M3XW76_MUSPF	27.600	250	143	7	514	726	1235	1483	3.63e-14	85.1
sp|Q13936|CAC1C_HUMAN	tr|M3XW76|M3XW76_MUSPF	23.906	297	164	9	125	408	1568	1815	4.05e-12	78.6
sp|Q13936|CAC1C_HUMAN	tr|M3XW76|M3XW76_MUSPF	22.289	332	149	10	1239	1527	99	364	7.03e-08	64.7
sp|Q13936|CAC1C_HUMAN	tr|W5PFM3|W5PFM3_SHEEP	46.995	832	353	10	873	1687	1001	1761	0.0	734
sp|Q13936|CAC1C_HUMAN	tr|W5PFM3|W5PFM3_SHEEP	49.930	717	311	13	125	815	2	696	0.0	638
sp|Q13936|CAC1C_HUMAN	tr|W5PFM3|W5PFM3_SHEEP	24.292	671	341	22	953	1533	36	629	1.14e-37	162
sp|Q13936|CAC1C_HUMAN	tr|W5PFM3|W5PFM3_SHEEP	22.829	714	399	23	526	1186	3	617	9.06e-28	130
sp|Q13936|CAC1C_HUMAN	tr|W5PFM3|W5PFM3_SHEEP	30.108	279	168	6	100	376	1004	1257	6.07e-27	127
sp|Q13936|CAC1C_HUMAN	tr|W5PFM3|W5PFM3_SHEEP	26.241	282	179	8	493	756	1328	1598	5.82e-16	91.3
sp|Q13936|CAC1C_HUMAN	tr|W5PFM3|W5PFM3_SHEEP	27.600	250	143	7	514	726	1018	1266	5.56e-14	84.7
sp|Q13936|CAC1C_HUMAN	tr|W5PFM3|W5PFM3_SHEEP	24.579	297	162	9	125	408	1351	1598	3.69e-12	78.6
sp|Q13936|CAC1C_HUMAN	tr|W5PFM3|W5PFM3_SHEEP	21.951	328	155	10	1239	1527	1	266	4.43e-06	58.5
sp|Q13936|CAC1C_HUMAN	tr|A0A3B4UHW2|A0A3B4UHW2_SERDU	48.489	827	343	11	873	1687	1062	1817	0.0	734
sp|Q13936|CAC1C_HUMAN	tr|A0A3B4UHW2|A0A3B4UHW2_SERDU	49.265	680	297	13	89	763	69	705	4.72e-177	604
sp|Q13936|CAC1C_HUMAN	tr|A0A3B4UHW2|A0A3B4UHW2_SERDU	28.975	283	152	7	100	369	1065	1311	7.37e-25	120
sp|Q13936|CAC1C_HUMAN	tr|A0A3B4UHW2|A0A3B4UHW2_SERDU	22.076	684	375	22	552	1186	121	695	2.10e-23	115
sp|Q13936|CAC1C_HUMAN	tr|A0A3B4UHW2|A0A3B4UHW2_SERDU	29.885	261	151	8	960	1208	132	372	6.38e-21	107
sp|Q13936|CAC1C_HUMAN	tr|A0A3B4UHW2|A0A3B4UHW2_SERDU	23.582	335	183	8	1204	1533	441	707	3.62e-18	98.6
sp|Q13936|CAC1C_HUMAN	tr|A0A3B4UHW2|A0A3B4UHW2_SERDU	25.806	279	178	7	493	756	1389	1653	1.44e-15	89.7
sp|Q13936|CAC1C_HUMAN	tr|A0A3B4UHW2|A0A3B4UHW2_SERDU	23.490	298	158	9	125	408	1412	1653	2.53e-14	85.9
sp|Q13936|CAC1C_HUMAN	tr|A0A3B4UHW2|A0A3B4UHW2_SERDU	25.692	253	144	8	514	726	1079	1327	4.20e-13	81.6
sp|Q13936|CAC1C_HUMAN	tr|A0A3B4T405|A0A3B4T405_SERDU	48.005	827	347	13	873	1687	1142	1897	0.0	734
sp|Q13936|CAC1C_HUMAN	tr|A0A3B4T405|A0A3B4T405_SERDU	49.123	684	300	11	89	763	79	723	1.28e-174	596
sp|Q13936|CAC1C_HUMAN	tr|A0A3B4T405|A0A3B4T405_SERDU	24.080	652	349	18	953	1533	149	725	6.08e-40	170
sp|Q13936|CAC1C_HUMAN	tr|A0A3B4T405|A0A3B4T405_SERDU	32.270	282	159	8	100	376	1145	1399	6.83e-28	130
sp|Q13936|CAC1C_HUMAN	tr|A0A3B4T405|A0A3B4T405_SERDU	22.191	703	396	22	528	1186	118	713	2.29e-25	122
sp|Q13936|CAC1C_HUMAN	tr|A0A3B4T405|A0A3B4T405_SERDU	25.725	276	182	6	493	756	1470	1734	1.75e-19	102
sp|Q13936|CAC1C_HUMAN	tr|A0A3B4T405|A0A3B4T405_SERDU	24.916	297	155	10	125	408	1493	1734	2.41e-13	82.4
sp|Q13936|CAC1C_HUMAN	tr|A0A3B4T405|A0A3B4T405_SERDU	25.591	254	144	8	514	726	1159	1408	5.09e-13	81.3
sp|Q13936|CAC1C_HUMAN	tr|A0A3B4T405|A0A3B4T405_SERDU	20.489	327	150	9	1243	1527	118	376	2.93e-05	55.8
sp|Q13936|CAC1C_HUMAN	tr|H0W9Y8|H0W9Y8_CAVPO	46.995	832	353	10	873	1687	949	1709	0.0	734
sp|Q13936|CAC1C_HUMAN	tr|H0W9Y8|H0W9Y8_CAVPO	51.471	612	268	10	228	815	1	607	4.24e-163	561
sp|Q13936|CAC1C_HUMAN	tr|H0W9Y8|H0W9Y8_CAVPO	30.108	279	168	6	100	376	952	1205	3.08e-26	124
sp|Q13936|CAC1C_HUMAN	tr|H0W9Y8|H0W9Y8_CAVPO	22.727	616	338	20	616	1186	6	528	1.49e-22	112
sp|Q13936|CAC1C_HUMAN	tr|H0W9Y8|H0W9Y8_CAVPO	23.602	322	176	7	1215	1533	286	540	1.14e-17	96.7
sp|Q13936|CAC1C_HUMAN	tr|H0W9Y8|H0W9Y8_CAVPO	25.887	282	180	7	493	756	1276	1546	4.00e-16	91.7
sp|Q13936|CAC1C_HUMAN	tr|H0W9Y8|H0W9Y8_CAVPO	27.600	250	143	7	514	726	966	1214	7.12e-14	84.3
sp|Q13936|CAC1C_HUMAN	tr|H0W9Y8|H0W9Y8_CAVPO	28.837	215	127	7	1014	1216	6	206	1.87e-13	82.8
sp|Q13936|CAC1C_HUMAN	tr|H0W9Y8|H0W9Y8_CAVPO	23.906	297	164	9	125	408	1299	1546	1.14e-11	77.0
sp|Q13936|CAC1C_HUMAN	tr|H0W9Y8|H0W9Y8_CAVPO	24.252	301	155	9	123	416	305	539	3.84e-10	72.0
sp|Q13936|CAC1C_HUMAN	tr|A0A5G3HFY5|A0A5G3HFY5_XENTR	47.037	827	355	9	873	1687	1144	1899	0.0	733
sp|Q13936|CAC1C_HUMAN	tr|A0A5G3HFY5|A0A5G3HFY5_XENTR	49.394	660	299	10	112	763	50	682	2.52e-173	594
sp|Q13936|CAC1C_HUMAN	tr|A0A5G3HFY5|A0A5G3HFY5_XENTR	31.690	284	163	7	100	379	1147	1403	4.66e-29	134
sp|Q13936|CAC1C_HUMAN	tr|A0A5G3HFY5|A0A5G3HFY5_XENTR	21.220	754	429	20	490	1186	27	672	4.54e-26	124
sp|Q13936|CAC1C_HUMAN	tr|A0A5G3HFY5|A0A5G3HFY5_XENTR	28.253	269	176	6	953	1216	93	349	3.25e-21	108
sp|Q13936|CAC1C_HUMAN	tr|A0A5G3HFY5|A0A5G3HFY5_XENTR	26.715	277	179	6	493	756	1471	1736	1.16e-20	106
sp|Q13936|CAC1C_HUMAN	tr|A0A5G3HFY5|A0A5G3HFY5_XENTR	23.270	318	179	8	1222	1533	426	684	1.23e-18	100
sp|Q13936|CAC1C_HUMAN	tr|A0A5G3HFY5|A0A5G3HFY5_XENTR	23.569	297	160	8	125	408	1494	1736	3.56e-15	88.6
sp|Q13936|CAC1C_HUMAN	tr|A0A5G3HFY5|A0A5G3HFY5_XENTR	26.778	239	141	5	514	718	1161	1399	9.12e-15	87.0
sp|Q13936|CAC1C_HUMAN	tr|A0A5G3HFY5|A0A5G3HFY5_XENTR	22.443	352	169	11	1213	1527	37	321	3.19e-07	62.4
sp|Q13936|CAC1C_HUMAN	tr|A0A287D3S1|A0A287D3S1_ICTTR	44.153	915	408	11	790	1687	843	1671	0.0	731
sp|Q13936|CAC1C_HUMAN	tr|A0A287D3S1|A0A287D3S1_ICTTR	41.805	665	285	20	66	707	4	589	1.40e-109	397
sp|Q13936|CAC1C_HUMAN	tr|A0A287D3S1|A0A287D3S1_ICTTR	30.108	279	168	6	100	376	914	1167	4.41e-26	124
sp|Q13936|CAC1C_HUMAN	tr|A0A287D3S1|A0A287D3S1_ICTTR	24.426	479	247	14	1032	1459	166	580	1.31e-23	116
sp|Q13936|CAC1C_HUMAN	tr|A0A287D3S1|A0A287D3S1_ICTTR	26.259	278	185	6	497	756	1233	1508	1.11e-16	93.6
sp|Q13936|CAC1C_HUMAN	tr|A0A287D3S1|A0A287D3S1_ICTTR	27.600	250	143	7	514	726	928	1176	5.91e-14	84.3
sp|Q13936|CAC1C_HUMAN	tr|A0A287D3S1|A0A287D3S1_ICTTR	24.242	297	163	9	125	408	1261	1508	1.39e-11	76.6
sp|Q13936|CAC1C_HUMAN	tr|A0A287D3S1|A0A287D3S1_ICTTR	25.000	152	72	3	637	751	169	315	2.21e-04	52.8
sp|Q13936|CAC1C_HUMAN	tr|A0A287D3S1|A0A287D3S1_ICTTR	24.138	203	125	6	876	1075	381	557	0.72	41.2
sp|Q13936|CAC1C_HUMAN	tr|A0A0A0MW53|A0A0A0MW53_PAPAN	44.275	917	407	12	790	1687	1135	1966	0.0	729
sp|Q13936|CAC1C_HUMAN	tr|A0A0A0MW53|A0A0A0MW53_PAPAN	51.343	670	286	13	102	763	76	713	0.0	625
sp|Q13936|CAC1C_HUMAN	tr|A0A0A0MW53|A0A0A0MW53_PAPAN	23.392	684	376	22	552	1186	119	703	1.69e-28	132
sp|Q13936|CAC1C_HUMAN	tr|A0A0A0MW53|A0A0A0MW53_PAPAN	30.108	279	168	6	100	376	1209	1462	4.31e-27	127
sp|Q13936|CAC1C_HUMAN	tr|A0A0A0MW53|A0A0A0MW53_PAPAN	29.242	277	165	9	953	1216	123	381	4.06e-22	111
sp|Q13936|CAC1C_HUMAN	tr|A0A0A0MW53|A0A0A0MW53_PAPAN	23.602	322	176	7	1215	1533	461	715	3.97e-18	98.2
sp|Q13936|CAC1C_HUMAN	tr|A0A0A0MW53|A0A0A0MW53_PAPAN	26.241	282	179	8	493	756	1533	1803	2.17e-16	92.4
sp|Q13936|CAC1C_HUMAN	tr|A0A0A0MW53|A0A0A0MW53_PAPAN	27.600	250	143	7	514	726	1223	1471	2.34e-14	85.9
sp|Q13936|CAC1C_HUMAN	tr|A0A0A0MW53|A0A0A0MW53_PAPAN	23.125	320	179	9	107	408	1533	1803	2.96e-12	79.0
sp|Q13936|CAC1C_HUMAN	tr|A0A0A0MW53|A0A0A0MW53_PAPAN	22.269	238	111	7	1326	1527	154	353	2.59e-04	52.8
sp|Q13936|CAC1C_HUMAN	sp|P27884|CAC1A_RABIT	44.166	917	408	12	790	1687	1155	1986	0.0	729
sp|Q13936|CAC1C_HUMAN	sp|P27884|CAC1A_RABIT	48.606	753	336	12	89	815	66	793	0.0	662
sp|Q13936|CAC1C_HUMAN	sp|P27884|CAC1A_RABIT	22.953	745	389	20	879	1533	77	726	1.03e-42	179
sp|Q13936|CAC1C_HUMAN	sp|P27884|CAC1A_RABIT	22.296	758	413	23	514	1202	88	738	2.95e-28	131
sp|Q13936|CAC1C_HUMAN	sp|P27884|CAC1A_RABIT	30.108	279	168	6	100	376	1229	1482	4.98e-27	127
sp|Q13936|CAC1C_HUMAN	sp|P27884|CAC1A_RABIT	26.596	282	178	8	493	756	1553	1823	9.89e-17	93.6
sp|Q13936|CAC1C_HUMAN	sp|P27884|CAC1A_RABIT	27.600	250	143	7	514	726	1243	1491	3.05e-14	85.5
sp|Q13936|CAC1C_HUMAN	sp|P27884|CAC1A_RABIT	24.579	297	162	9	125	408	1576	1823	1.32e-12	80.1
sp|Q13936|CAC1C_HUMAN	sp|O00555|CAC1A_HUMAN	44.275	917	407	12	790	1687	1145	1976	0.0	729
sp|Q13936|CAC1C_HUMAN	sp|O00555|CAC1A_HUMAN	52.388	670	289	10	102	763	76	723	0.0	655
sp|Q13936|CAC1C_HUMAN	sp|O00555|CAC1A_HUMAN	22.759	725	409	23	514	1186	88	713	1.03e-29	136
sp|Q13936|CAC1C_HUMAN	sp|O00555|CAC1A_HUMAN	30.108	279	168	6	100	376	1219	1472	4.70e-27	127
sp|Q13936|CAC1C_HUMAN	sp|O00555|CAC1A_HUMAN	27.635	351	205	11	879	1216	77	391	1.15e-23	116
sp|Q13936|CAC1C_HUMAN	sp|O00555|CAC1A_HUMAN	23.602	322	176	7	1215	1533	471	725	4.79e-18	98.2
sp|Q13936|CAC1C_HUMAN	sp|O00555|CAC1A_HUMAN	26.241	282	179	8	493	756	1543	1813	2.59e-16	92.4
sp|Q13936|CAC1C_HUMAN	sp|O00555|CAC1A_HUMAN	27.600	250	143	7	514	726	1233	1481	2.82e-14	85.5
sp|Q13936|CAC1C_HUMAN	sp|O00555|CAC1A_HUMAN	23.125	320	179	9	107	408	1543	1813	3.88e-12	78.6
sp|Q13936|CAC1C_HUMAN	sp|O00555|CAC1A_HUMAN	21.779	326	154	10	1241	1527	100	363	4.35e-07	62.0
sp|Q13936|CAC1C_HUMAN	tr|A0A1S3PHE1|A0A1S3PHE1_SALSA	46.073	853	372	10	873	1706	1211	1994	0.0	729
sp|Q13936|CAC1C_HUMAN	tr|A0A1S3PHE1|A0A1S3PHE1_SALSA	50.402	373	161	4	89	461	55	403	2.09e-106	387
sp|Q13936|CAC1C_HUMAN	tr|A0A1S3PHE1|A0A1S3PHE1_SALSA	55.219	297	130	3	492	788	510	803	9.32e-72	274
sp|Q13936|CAC1C_HUMAN	tr|A0A1S3PHE1|A0A1S3PHE1_SALSA	31.206	282	177	7	100	379	1214	1480	7.79e-29	133
sp|Q13936|CAC1C_HUMAN	tr|A0A1S3PHE1|A0A1S3PHE1_SALSA	28.909	339	197	11	879	1208	66	369	2.19e-23	115
sp|Q13936|CAC1C_HUMAN	tr|A0A1S3PHE1|A0A1S3PHE1_SALSA	20.882	771	410	23	526	1186	89	769	6.94e-23	114
sp|Q13936|CAC1C_HUMAN	tr|A0A1S3PHE1|A0A1S3PHE1_SALSA	26.721	247	169	5	521	756	1567	1812	1.60e-20	106
sp|Q13936|CAC1C_HUMAN	tr|A0A1S3PHE1|A0A1S3PHE1_SALSA	23.701	308	174	6	1229	1533	532	781	1.26e-19	103
sp|Q13936|CAC1C_HUMAN	tr|A0A1S3PHE1|A0A1S3PHE1_SALSA	23.684	304	159	8	123	408	1564	1812	1.07e-15	90.1
sp|Q13936|CAC1C_HUMAN	tr|A0A1S3PHE1|A0A1S3PHE1_SALSA	24.496	347	185	11	109	449	531	806	2.40e-13	82.4
sp|Q13936|CAC1C_HUMAN	tr|A0A1S3PHE1|A0A1S3PHE1_SALSA	26.316	266	146	8	514	731	1228	1491	6.26e-13	81.3
sp|Q13936|CAC1C_HUMAN	tr|A0A1S3PHE1|A0A1S3PHE1_SALSA	21.951	328	149	11	1241	1527	89	350	1.09e-06	60.5
sp|Q13936|CAC1C_HUMAN	tr|A0A2I3T217|A0A2I3T217_PANTR	44.275	917	407	12	790	1687	1145	1976	0.0	728
sp|Q13936|CAC1C_HUMAN	tr|A0A2I3T217|A0A2I3T217_PANTR	52.018	669	293	8	102	763	76	723	0.0	656
sp|Q13936|CAC1C_HUMAN	tr|A0A2I3T217|A0A2I3T217_PANTR	22.759	725	409	23	514	1186	88	713	9.80e-30	136
sp|Q13936|CAC1C_HUMAN	tr|A0A2I3T217|A0A2I3T217_PANTR	30.108	279	168	6	100	376	1219	1472	4.74e-27	127
sp|Q13936|CAC1C_HUMAN	tr|A0A2I3T217|A0A2I3T217_PANTR	27.635	351	205	11	879	1216	77	391	1.21e-23	116
sp|Q13936|CAC1C_HUMAN	tr|A0A2I3T217|A0A2I3T217_PANTR	23.602	322	176	7	1215	1533	471	725	4.83e-18	98.2
sp|Q13936|CAC1C_HUMAN	tr|A0A2I3T217|A0A2I3T217_PANTR	26.241	282	179	8	493	756	1543	1813	2.40e-16	92.4
sp|Q13936|CAC1C_HUMAN	tr|A0A2I3T217|A0A2I3T217_PANTR	27.600	250	143	7	514	726	1233	1481	2.55e-14	85.9
sp|Q13936|CAC1C_HUMAN	tr|A0A2I3T217|A0A2I3T217_PANTR	23.125	320	179	9	107	408	1543	1813	3.57e-12	78.6
sp|Q13936|CAC1C_HUMAN	tr|A0A2I3T217|A0A2I3T217_PANTR	21.779	326	154	10	1241	1527	100	363	4.21e-07	62.0
sp|Q13936|CAC1C_HUMAN	tr|H2T0B3|H2T0B3_TAKRU	48.126	827	346	11	873	1687	1096	1851	0.0	728
sp|Q13936|CAC1C_HUMAN	tr|H2T0B3|H2T0B3_TAKRU	49.780	683	302	10	89	763	64	713	2.90e-180	614
sp|Q13936|CAC1C_HUMAN	tr|H2T0B3|H2T0B3_TAKRU	23.757	724	400	24	879	1533	75	715	3.80e-34	150
sp|Q13936|CAC1C_HUMAN	tr|H2T0B3|H2T0B3_TAKRU	22.269	714	393	23	526	1186	99	703	5.75e-25	120
sp|Q13936|CAC1C_HUMAN	tr|H2T0B3|H2T0B3_TAKRU	28.938	273	165	6	100	369	1099	1345	2.63e-24	118
sp|Q13936|CAC1C_HUMAN	tr|H2T0B3|H2T0B3_TAKRU	25.993	277	180	7	493	756	1423	1687	8.86e-17	94.0
sp|Q13936|CAC1C_HUMAN	tr|H2T0B3|H2T0B3_TAKRU	24.916	297	155	8	125	408	1446	1687	9.90e-16	90.5
sp|Q13936|CAC1C_HUMAN	tr|H2T0B3|H2T0B3_TAKRU	26.087	253	143	8	514	726	1113	1361	3.90e-13	81.6
sp|Q13936|CAC1C_HUMAN	tr|A0A3Q2HEI4|A0A3Q2HEI4_HORSE	44.227	918	407	14	790	1687	1139	1971	0.0	728
sp|Q13936|CAC1C_HUMAN	tr|A0A3Q2HEI4|A0A3Q2HEI4_HORSE	51.642	670	295	8	102	763	76	724	0.0	652
sp|Q13936|CAC1C_HUMAN	tr|A0A3Q2HEI4|A0A3Q2HEI4_HORSE	22.343	734	402	23	514	1186	88	714	3.26e-28	131
sp|Q13936|CAC1C_HUMAN	tr|A0A3Q2HEI4|A0A3Q2HEI4_HORSE	30.108	279	168	6	100	376	1212	1465	6.45e-27	127
sp|Q13936|CAC1C_HUMAN	tr|A0A3Q2HEI4|A0A3Q2HEI4_HORSE	27.635	351	205	11	879	1216	77	391	4.63e-24	117
sp|Q13936|CAC1C_HUMAN	tr|A0A3Q2HEI4|A0A3Q2HEI4_HORSE	24.000	300	168	7	1229	1527	477	717	3.94e-19	101
sp|Q13936|CAC1C_HUMAN	tr|A0A3Q2HEI4|A0A3Q2HEI4_HORSE	25.614	285	179	9	493	756	1536	1808	8.75e-17	94.0
sp|Q13936|CAC1C_HUMAN	tr|A0A3Q2HEI4|A0A3Q2HEI4_HORSE	27.600	250	143	7	514	726	1226	1474	1.98e-14	86.3
sp|Q13936|CAC1C_HUMAN	tr|A0A3Q2HEI4|A0A3Q2HEI4_HORSE	24.242	297	165	8	125	408	1559	1808	5.56e-13	81.3
sp|Q13936|CAC1C_HUMAN	tr|A0A3Q2HEI4|A0A3Q2HEI4_HORSE	21.779	326	154	10	1241	1527	100	363	2.60e-07	62.8
sp|Q13936|CAC1C_HUMAN	tr|A0A2U3VUG2|A0A2U3VUG2_ODORO	46.699	833	356	11	873	1687	1219	1981	0.0	728
sp|Q13936|CAC1C_HUMAN	tr|A0A2U3VUG2|A0A2U3VUG2_ODORO	52.388	670	289	10	102	763	76	723	0.0	655
sp|Q13936|CAC1C_HUMAN	tr|A0A2U3VUG2|A0A2U3VUG2_ODORO	22.759	725	409	23	514	1186	88	713	1.44e-29	135
sp|Q13936|CAC1C_HUMAN	tr|A0A2U3VUG2|A0A2U3VUG2_ODORO	30.466	279	167	6	100	376	1222	1475	5.29e-27	127
sp|Q13936|CAC1C_HUMAN	tr|A0A2U3VUG2|A0A2U3VUG2_ODORO	27.635	351	205	11	879	1216	77	391	1.18e-23	116
sp|Q13936|CAC1C_HUMAN	tr|A0A2U3VUG2|A0A2U3VUG2_ODORO	22.930	314	173	7	1215	1527	471	716	6.42e-18	97.4
sp|Q13936|CAC1C_HUMAN	tr|A0A2U3VUG2|A0A2U3VUG2_ODORO	26.667	285	176	10	493	756	1546	1818	2.45e-16	92.4
sp|Q13936|CAC1C_HUMAN	tr|A0A2U3VUG2|A0A2U3VUG2_ODORO	27.600	250	143	7	514	726	1236	1484	2.17e-14	85.9
sp|Q13936|CAC1C_HUMAN	tr|A0A2U3VUG2|A0A2U3VUG2_ODORO	23.750	320	179	9	107	408	1546	1818	4.79e-13	81.6
sp|Q13936|CAC1C_HUMAN	tr|A0A2U3VUG2|A0A2U3VUG2_ODORO	21.779	326	154	10	1241	1527	100	363	4.57e-07	62.0
sp|Q13936|CAC1C_HUMAN	tr|A0A3B4TFR4|A0A3B4TFR4_SERDU	48.162	816	344	10	878	1685	1084	1828	0.0	728
sp|Q13936|CAC1C_HUMAN	tr|A0A3B4TFR4|A0A3B4TFR4_SERDU	49.574	704	299	10	111	788	61	734	3.96e-178	603
sp|Q13936|CAC1C_HUMAN	tr|A0A3B4TFR4|A0A3B4TFR4_SERDU	31.317	281	167	8	100	379	1082	1337	3.36e-28	131
sp|Q13936|CAC1C_HUMAN	tr|A0A3B4TFR4|A0A3B4TFR4_SERDU	21.467	736	421	21	527	1202	86	724	3.19e-25	121
sp|Q13936|CAC1C_HUMAN	tr|A0A3B4TFR4|A0A3B4TFR4_SERDU	26.667	270	186	5	497	756	1400	1667	3.94e-20	104
sp|Q13936|CAC1C_HUMAN	tr|A0A3B4TFR4|A0A3B4TFR4_SERDU	30.418	263	161	9	953	1208	118	365	9.46e-20	103
sp|Q13936|CAC1C_HUMAN	tr|A0A3B4TFR4|A0A3B4TFR4_SERDU	24.422	303	166	7	1235	1533	469	712	2.68e-17	95.5
sp|Q13936|CAC1C_HUMAN	tr|A0A3B4TFR4|A0A3B4TFR4_SERDU	24.375	320	167	9	107	408	1405	1667	6.87e-14	84.3
sp|Q13936|CAC1C_HUMAN	tr|A0A3B4TFR4|A0A3B4TFR4_SERDU	27.309	249	144	6	514	726	1096	1343	1.24e-13	83.6
sp|Q13936|CAC1C_HUMAN	tr|A0A3B4TFR4|A0A3B4TFR4_SERDU	22.086	326	147	9	1243	1527	87	346	1.34e-06	60.1
sp|Q13936|CAC1C_HUMAN	tr|A0A1S3ABP3|A0A1S3ABP3_ERIEU	44.118	918	408	14	790	1687	1076	1908	0.0	728
sp|Q13936|CAC1C_HUMAN	tr|A0A1S3ABP3|A0A1S3ABP3_ERIEU	49.528	741	326	11	102	815	25	744	0.0	669
sp|Q13936|CAC1C_HUMAN	tr|A0A1S3ABP3|A0A1S3ABP3_ERIEU	23.271	752	415	25	514	1202	37	689	5.70e-31	140
sp|Q13936|CAC1C_HUMAN	tr|A0A1S3ABP3|A0A1S3ABP3_ERIEU	30.108	279	168	6	100	376	1149	1402	7.05e-27	127
sp|Q13936|CAC1C_HUMAN	tr|A0A1S3ABP3|A0A1S3ABP3_ERIEU	27.714	350	206	10	879	1216	26	340	3.53e-24	118
sp|Q13936|CAC1C_HUMAN	tr|A0A1S3ABP3|A0A1S3ABP3_ERIEU	22.930	314	173	7	1215	1527	420	665	6.97e-18	97.4
sp|Q13936|CAC1C_HUMAN	tr|A0A1S3ABP3|A0A1S3ABP3_ERIEU	25.263	285	180	9	493	756	1473	1745	1.83e-16	92.8
sp|Q13936|CAC1C_HUMAN	tr|A0A1S3ABP3|A0A1S3ABP3_ERIEU	27.600	250	143	7	514	726	1163	1411	1.98e-14	86.3
sp|Q13936|CAC1C_HUMAN	tr|A0A1S3ABP3|A0A1S3ABP3_ERIEU	24.242	297	165	8	125	408	1496	1745	6.53e-13	81.3
sp|Q13936|CAC1C_HUMAN	tr|A0A1S3ABP3|A0A1S3ABP3_ERIEU	21.818	330	149	10	1241	1527	49	312	3.63e-08	65.5
sp|Q13936|CAC1C_HUMAN	tr|A0A1S3NKM1|A0A1S3NKM1_SALSA	45.475	873	387	11	853	1706	1135	1937	0.0	728
sp|Q13936|CAC1C_HUMAN	tr|A0A1S3NKM1|A0A1S3NKM1_SALSA	49.583	720	315	10	89	788	55	746	0.0	642
sp|Q13936|CAC1C_HUMAN	tr|A0A1S3NKM1|A0A1S3NKM1_SALSA	30.851	282	178	6	100	379	1157	1423	1.43e-28	132
sp|Q13936|CAC1C_HUMAN	tr|A0A1S3NKM1|A0A1S3NKM1_SALSA	20.531	716	422	18	526	1186	89	712	1.75e-24	119
sp|Q13936|CAC1C_HUMAN	tr|A0A1S3NKM1|A0A1S3NKM1_SALSA	28.614	339	198	11	879	1208	66	369	1.02e-22	113
sp|Q13936|CAC1C_HUMAN	tr|A0A1S3NKM1|A0A1S3NKM1_SALSA	26.721	247	169	5	521	756	1510	1755	2.29e-20	105
sp|Q13936|CAC1C_HUMAN	tr|A0A1S3NKM1|A0A1S3NKM1_SALSA	24.026	308	173	6	1229	1533	475	724	6.88e-20	103
sp|Q13936|CAC1C_HUMAN	tr|A0A1S3NKM1|A0A1S3NKM1_SALSA	23.355	304	160	8	123	408	1507	1755	3.89e-15	88.6
sp|Q13936|CAC1C_HUMAN	tr|A0A1S3NKM1|A0A1S3NKM1_SALSA	27.068	266	144	9	514	731	1171	1434	5.27e-13	81.3
sp|Q13936|CAC1C_HUMAN	tr|A0A1S3NKM1|A0A1S3NKM1_SALSA	21.646	328	150	10	1241	1527	89	350	5.77e-08	64.7
sp|Q13936|CAC1C_HUMAN	tr|A0A337RZF5|A0A337RZF5_FELCA	46.699	833	356	11	873	1687	1222	1984	0.0	728
sp|Q13936|CAC1C_HUMAN	tr|A0A337RZF5|A0A337RZF5_FELCA	52.310	671	289	10	102	763	76	724	0.0	654
sp|Q13936|CAC1C_HUMAN	tr|A0A337RZF5|A0A337RZF5_FELCA	23.913	736	378	23	879	1527	77	717	2.51e-40	171
sp|Q13936|CAC1C_HUMAN	tr|A0A337RZF5|A0A337RZF5_FELCA	22.829	714	399	23	526	1186	100	714	4.60e-29	134
sp|Q13936|CAC1C_HUMAN	tr|A0A337RZF5|A0A337RZF5_FELCA	30.466	279	167	6	100	376	1225	1478	4.43e-27	127
sp|Q13936|CAC1C_HUMAN	tr|A0A337RZF5|A0A337RZF5_FELCA	26.667	285	176	9	493	756	1549	1821	1.43e-16	93.2
sp|Q13936|CAC1C_HUMAN	tr|A0A337RZF5|A0A337RZF5_FELCA	27.600	250	143	7	514	726	1239	1487	2.40e-14	85.9
sp|Q13936|CAC1C_HUMAN	tr|A0A337RZF5|A0A337RZF5_FELCA	24.375	320	177	11	107	408	1549	1821	2.94e-13	82.4
sp|Q13936|CAC1C_HUMAN	tr|A0A1L8H308|A0A1L8H308_XENLA	46.917	827	356	9	873	1687	1093	1848	0.0	728
sp|Q13936|CAC1C_HUMAN	tr|A0A1L8H308|A0A1L8H308_XENLA	50.779	642	286	9	129	763	1	619	2.19e-173	594
sp|Q13936|CAC1C_HUMAN	tr|A0A1L8H308|A0A1L8H308_XENLA	31.690	284	163	7	100	379	1096	1352	9.70e-29	133
sp|Q13936|CAC1C_HUMAN	tr|A0A1L8H308|A0A1L8H308_XENLA	22.145	718	390	24	529	1186	1	609	2.96e-23	115
sp|Q13936|CAC1C_HUMAN	tr|A0A1L8H308|A0A1L8H308_XENLA	27.881	269	177	6	953	1216	31	287	1.13e-20	106
sp|Q13936|CAC1C_HUMAN	tr|A0A1L8H308|A0A1L8H308_XENLA	24.834	302	164	8	1236	1533	379	621	1.01e-19	103
sp|Q13936|CAC1C_HUMAN	tr|A0A1L8H308|A0A1L8H308_XENLA	26.882	279	176	7	493	756	1420	1685	1.31e-19	103
sp|Q13936|CAC1C_HUMAN	tr|A0A1L8H308|A0A1L8H308_XENLA	23.569	297	160	8	125	408	1443	1685	7.87e-15	87.4
sp|Q13936|CAC1C_HUMAN	tr|A0A1L8H308|A0A1L8H308_XENLA	26.360	239	142	5	514	718	1110	1348	2.49e-14	85.9
sp|Q13936|CAC1C_HUMAN	tr|A0A1L8H308|A0A1L8H308_XENLA	21.807	321	152	9	1244	1527	1	259	9.98e-07	60.8
sp|Q13936|CAC1C_HUMAN	tr|W5NQE4|W5NQE4_SHEEP	45.894	889	378	16	845	1716	329	1131	0.0	727
sp|Q13936|CAC1C_HUMAN	tr|W5NQE4|W5NQE4_SHEEP	27.204	397	233	11	12	376	231	603	1.37e-31	142
sp|Q13936|CAC1C_HUMAN	tr|W5NQE4|W5NQE4_SHEEP	24.254	268	194	4	497	756	669	935	6.60e-20	103
sp|Q13936|CAC1C_HUMAN	tr|W5NQE4|W5NQE4_SHEEP	26.899	316	177	9	461	726	301	612	2.85e-15	88.6
sp|Q13936|CAC1C_HUMAN	tr|W5NQE4|W5NQE4_SHEEP	23.899	318	170	9	107	408	674	935	1.61e-14	86.3
sp|Q13936|CAC1C_HUMAN	tr|G3INH4|G3INH4_CRIGR	71.345	513	126	2	813	1324	11	503	0.0	727
sp|Q13936|CAC1C_HUMAN	tr|G3INH4|G3INH4_CRIGR	31.560	282	153	7	111	384	86	335	1.12e-22	110
sp|Q13936|CAC1C_HUMAN	tr|G3INH4|G3INH4_CRIGR	35.165	91	59	0	520	610	414	504	6.55e-09	67.0
sp|Q13936|CAC1C_HUMAN	tr|G3INH4|G3INH4_CRIGR	23.554	242	140	7	514	716	89	324	9.21e-08	63.2
sp|Q13936|CAC1C_HUMAN	tr|G3INH4|G3INH4_CRIGR	28.000	150	100	3	71	220	366	507	1.32e-05	56.2
sp|Q13936|CAC1C_HUMAN	tr|G3INH4|G3INH4_CRIGR	23.661	224	121	7	1224	1441	84	263	1.53e-05	56.2
sp|Q13936|CAC1C_HUMAN	tr|E2RS93|E2RS93_CANLF	46.699	833	356	11	873	1687	1222	1984	0.0	727
sp|Q13936|CAC1C_HUMAN	tr|E2RS93|E2RS93_CANLF	52.310	671	289	10	102	763	76	724	0.0	654
sp|Q13936|CAC1C_HUMAN	tr|E2RS93|E2RS93_CANLF	23.913	736	378	23	879	1527	77	717	2.80e-40	171
sp|Q13936|CAC1C_HUMAN	tr|E2RS93|E2RS93_CANLF	22.590	726	410	23	514	1186	88	714	5.73e-29	134
sp|Q13936|CAC1C_HUMAN	tr|E2RS93|E2RS93_CANLF	30.466	279	167	6	100	376	1225	1478	7.34e-27	127
sp|Q13936|CAC1C_HUMAN	tr|E2RS93|E2RS93_CANLF	25.965	285	178	9	493	756	1549	1821	1.09e-16	93.6
sp|Q13936|CAC1C_HUMAN	tr|E2RS93|E2RS93_CANLF	27.600	250	143	7	514	726	1239	1487	2.53e-14	85.9
sp|Q13936|CAC1C_HUMAN	tr|E2RS93|E2RS93_CANLF	23.750	320	179	9	107	408	1549	1821	3.60e-13	82.0
sp|Q13936|CAC1C_HUMAN	tr|A0A2Y9M5G1|A0A2Y9M5G1_DELLE	46.514	832	357	10	873	1687	1214	1974	0.0	726
sp|Q13936|CAC1C_HUMAN	tr|A0A2Y9M5G1|A0A2Y9M5G1_DELLE	52.388	670	289	10	102	763	76	723	0.0	654
sp|Q13936|CAC1C_HUMAN	tr|A0A2Y9M5G1|A0A2Y9M5G1_DELLE	23.001	713	398	23	526	1186	100	713	1.90e-29	135
sp|Q13936|CAC1C_HUMAN	tr|A0A2Y9M5G1|A0A2Y9M5G1_DELLE	30.108	279	168	6	100	376	1217	1470	3.41e-27	128
sp|Q13936|CAC1C_HUMAN	tr|A0A2Y9M5G1|A0A2Y9M5G1_DELLE	27.635	351	205	11	879	1216	77	391	1.63e-23	115
sp|Q13936|CAC1C_HUMAN	tr|A0A2Y9M5G1|A0A2Y9M5G1_DELLE	23.220	323	176	8	1215	1533	471	725	6.16e-18	97.8
sp|Q13936|CAC1C_HUMAN	tr|A0A2Y9M5G1|A0A2Y9M5G1_DELLE	26.241	282	179	8	493	756	1541	1811	2.29e-16	92.4
sp|Q13936|CAC1C_HUMAN	tr|A0A2Y9M5G1|A0A2Y9M5G1_DELLE	27.600	250	143	7	514	726	1231	1479	2.51e-14	85.9
sp|Q13936|CAC1C_HUMAN	tr|A0A2Y9M5G1|A0A2Y9M5G1_DELLE	23.125	320	179	9	107	408	1541	1811	2.07e-12	79.3
sp|Q13936|CAC1C_HUMAN	tr|A0A2Y9M5G1|A0A2Y9M5G1_DELLE	21.779	326	154	10	1241	1527	100	363	5.74e-07	61.6
sp|Q13936|CAC1C_HUMAN	tr|A0A452DTM2|A0A452DTM2_CAPHI	45.354	904	375	16	845	1716	1101	1917	0.0	726
sp|Q13936|CAC1C_HUMAN	tr|A0A452DTM2|A0A452DTM2_CAPHI	47.733	750	342	12	89	815	63	785	0.0	627
sp|Q13936|CAC1C_HUMAN	tr|A0A452DTM2|A0A452DTM2_CAPHI	27.930	401	210	12	14	376	1011	1370	6.89e-31	140
sp|Q13936|CAC1C_HUMAN	tr|A0A452DTM2|A0A452DTM2_CAPHI	21.053	760	432	23	515	1213	85	737	2.07e-24	119
sp|Q13936|CAC1C_HUMAN	tr|A0A452DTM2|A0A452DTM2_CAPHI	27.011	348	209	12	879	1216	74	386	2.48e-22	112
sp|Q13936|CAC1C_HUMAN	tr|A0A452DTM2|A0A452DTM2_CAPHI	26.119	268	188	5	497	756	1436	1701	2.32e-21	108
sp|Q13936|CAC1C_HUMAN	tr|A0A452DTM2|A0A452DTM2_CAPHI	24.422	303	166	7	1235	1533	477	720	1.04e-19	103
sp|Q13936|CAC1C_HUMAN	tr|A0A452DTM2|A0A452DTM2_CAPHI	27.010	311	178	9	461	726	1073	1379	2.93e-15	89.0
sp|Q13936|CAC1C_HUMAN	tr|A0A452DTM2|A0A452DTM2_CAPHI	24.407	295	155	8	125	408	1464	1701	5.51e-14	84.7
sp|Q13936|CAC1C_HUMAN	tr|A0A452DTM2|A0A452DTM2_CAPHI	18.845	329	159	8	1241	1527	96	358	8.60e-06	57.8
sp|Q13936|CAC1C_HUMAN	tr|A0A452EY22|A0A452EY22_CAPHI	46.394	832	358	10	873	1687	1208	1968	0.0	726
sp|Q13936|CAC1C_HUMAN	tr|A0A452EY22|A0A452EY22_CAPHI	50.896	670	288	13	102	763	76	712	0.0	619
sp|Q13936|CAC1C_HUMAN	tr|A0A452EY22|A0A452EY22_CAPHI	23.392	684	376	22	552	1186	118	702	2.92e-28	131
sp|Q13936|CAC1C_HUMAN	tr|A0A452EY22|A0A452EY22_CAPHI	30.108	279	168	6	100	376	1211	1464	3.74e-27	128
sp|Q13936|CAC1C_HUMAN	tr|A0A452EY22|A0A452EY22_CAPHI	29.242	277	165	9	953	1216	122	380	4.57e-22	111
sp|Q13936|CAC1C_HUMAN	tr|A0A452EY22|A0A452EY22_CAPHI	23.220	323	176	8	1215	1533	460	714	4.99e-18	97.8
sp|Q13936|CAC1C_HUMAN	tr|A0A452EY22|A0A452EY22_CAPHI	26.241	282	179	8	493	756	1535	1805	2.38e-16	92.4
sp|Q13936|CAC1C_HUMAN	tr|A0A452EY22|A0A452EY22_CAPHI	27.600	250	143	7	514	726	1225	1473	2.59e-14	85.9
sp|Q13936|CAC1C_HUMAN	tr|A0A452EY22|A0A452EY22_CAPHI	23.125	320	179	9	107	408	1535	1805	2.32e-12	79.3
sp|Q13936|CAC1C_HUMAN	tr|A0A452EY22|A0A452EY22_CAPHI	22.269	238	111	7	1326	1527	153	352	2.99e-04	52.4
sp|Q13936|CAC1C_HUMAN	tr|A0A2K6FDL9|A0A2K6FDL9_PROCO	46.274	832	359	10	873	1687	1213	1973	0.0	725
sp|Q13936|CAC1C_HUMAN	tr|A0A2K6FDL9|A0A2K6FDL9_PROCO	52.388	670	289	10	102	763	76	723	0.0	655
sp|Q13936|CAC1C_HUMAN	tr|A0A2K6FDL9|A0A2K6FDL9_PROCO	22.759	725	409	23	514	1186	88	713	1.20e-29	136
sp|Q13936|CAC1C_HUMAN	tr|A0A2K6FDL9|A0A2K6FDL9_PROCO	30.108	279	168	6	100	376	1216	1469	4.82e-27	127
sp|Q13936|CAC1C_HUMAN	tr|A0A2K6FDL9|A0A2K6FDL9_PROCO	27.635	351	205	11	879	1216	77	391	9.89e-24	116
sp|Q13936|CAC1C_HUMAN	tr|A0A2K6FDL9|A0A2K6FDL9_PROCO	23.602	322	176	7	1215	1533	471	725	4.36e-18	98.2
sp|Q13936|CAC1C_HUMAN	tr|A0A2K6FDL9|A0A2K6FDL9_PROCO	27.165	254	165	7	521	756	1559	1810	3.54e-16	92.0
sp|Q13936|CAC1C_HUMAN	tr|A0A2K6FDL9|A0A2K6FDL9_PROCO	27.600	250	143	7	514	726	1230	1478	2.46e-14	85.9
sp|Q13936|CAC1C_HUMAN	tr|A0A2K6FDL9|A0A2K6FDL9_PROCO	23.438	320	178	9	107	408	1540	1810	1.66e-12	79.7
sp|Q13936|CAC1C_HUMAN	tr|A0A2K6FDL9|A0A2K6FDL9_PROCO	21.779	326	154	10	1241	1527	100	363	4.07e-07	62.0
sp|Q13936|CAC1C_HUMAN	tr|A0A340YCK8|A0A340YCK8_LIPVE	46.579	833	357	11	873	1687	1216	1978	0.0	724
sp|Q13936|CAC1C_HUMAN	tr|A0A340YCK8|A0A340YCK8_LIPVE	51.830	683	296	11	89	763	66	723	0.0	653
sp|Q13936|CAC1C_HUMAN	tr|A0A340YCK8|A0A340YCK8_LIPVE	22.759	725	409	22	514	1186	88	713	1.26e-28	132
sp|Q13936|CAC1C_HUMAN	tr|A0A340YCK8|A0A340YCK8_LIPVE	30.108	279	168	6	100	376	1219	1472	5.50e-27	127
sp|Q13936|CAC1C_HUMAN	tr|A0A340YCK8|A0A340YCK8_LIPVE	27.635	351	205	11	879	1216	77	391	4.36e-23	114
sp|Q13936|CAC1C_HUMAN	tr|A0A340YCK8|A0A340YCK8_LIPVE	23.220	323	176	8	1215	1533	471	725	1.26e-17	96.7
sp|Q13936|CAC1C_HUMAN	tr|A0A340YCK8|A0A340YCK8_LIPVE	25.614	285	179	9	493	756	1543	1815	4.83e-16	91.3
sp|Q13936|CAC1C_HUMAN	tr|A0A340YCK8|A0A340YCK8_LIPVE	27.600	250	143	7	514	726	1233	1481	4.37e-14	85.1
sp|Q13936|CAC1C_HUMAN	tr|A0A340YCK8|A0A340YCK8_LIPVE	24.579	297	164	9	125	408	1566	1815	5.31e-13	81.3
sp|Q13936|CAC1C_HUMAN	tr|A0A340YCK8|A0A340YCK8_LIPVE	21.779	326	154	10	1241	1527	100	363	2.69e-06	59.3
sp|Q13936|CAC1C_HUMAN	tr|A0A3Q0DR16|A0A3Q0DR16_TARSY	44.031	913	409	12	793	1687	778	1606	0.0	724
sp|Q13936|CAC1C_HUMAN	tr|A0A3Q0DR16|A0A3Q0DR16_TARSY	49.167	720	316	11	125	815	2	700	0.0	635
sp|Q13936|CAC1C_HUMAN	tr|A0A3Q0DR16|A0A3Q0DR16_TARSY	30.216	278	167	6	100	375	847	1099	2.63e-26	125
sp|Q13936|CAC1C_HUMAN	tr|A0A3Q0DR16|A0A3Q0DR16_TARSY	22.051	712	408	20	526	1186	3	618	6.31e-25	120
sp|Q13936|CAC1C_HUMAN	tr|A0A3Q0DR16|A0A3Q0DR16_TARSY	29.242	277	165	9	953	1216	36	294	7.45e-21	107
sp|Q13936|CAC1C_HUMAN	tr|A0A3Q0DR16|A0A3Q0DR16_TARSY	22.930	314	173	7	1215	1527	376	621	1.80e-16	92.8
sp|Q13936|CAC1C_HUMAN	tr|A0A3Q0DR16|A0A3Q0DR16_TARSY	25.965	285	178	9	493	756	1171	1443	1.64e-15	89.7
sp|Q13936|CAC1C_HUMAN	tr|A0A3Q0DR16|A0A3Q0DR16_TARSY	27.600	250	143	7	514	726	861	1109	2.21e-13	82.4
sp|Q13936|CAC1C_HUMAN	tr|A0A3Q0DR16|A0A3Q0DR16_TARSY	24.579	297	164	8	125	408	1194	1443	1.05e-12	80.5
sp|Q13936|CAC1C_HUMAN	tr|A0A3Q0DR16|A0A3Q0DR16_TARSY	22.289	332	149	10	1239	1527	1	266	3.74e-06	58.9
sp|Q13936|CAC1C_HUMAN	tr|A0A4X2MC37|A0A4X2MC37_VOMUR	44.893	891	387	13	816	1687	1168	1973	0.0	723
sp|Q13936|CAC1C_HUMAN	tr|A0A4X2MC37|A0A4X2MC37_VOMUR	51.484	674	293	10	102	763	76	727	0.0	644
sp|Q13936|CAC1C_HUMAN	tr|A0A4X2MC37|A0A4X2MC37_VOMUR	22.581	713	401	22	526	1186	104	717	1.14e-29	136
sp|Q13936|CAC1C_HUMAN	tr|A0A4X2MC37|A0A4X2MC37_VOMUR	30.108	279	168	6	100	376	1214	1467	2.43e-27	128
sp|Q13936|CAC1C_HUMAN	tr|A0A4X2MC37|A0A4X2MC37_VOMUR	27.606	355	204	12	879	1216	77	395	3.21e-22	111
sp|Q13936|CAC1C_HUMAN	tr|A0A4X2MC37|A0A4X2MC37_VOMUR	23.567	314	171	7	1215	1527	475	720	1.03e-18	100
sp|Q13936|CAC1C_HUMAN	tr|A0A4X2MC37|A0A4X2MC37_VOMUR	24.735	283	184	7	493	756	1538	1810	7.79e-16	90.9
sp|Q13936|CAC1C_HUMAN	tr|A0A4X2MC37|A0A4X2MC37_VOMUR	27.600	250	143	7	514	726	1228	1476	3.06e-14	85.5
sp|Q13936|CAC1C_HUMAN	tr|A0A4X2MC37|A0A4X2MC37_VOMUR	24.299	321	176	12	107	408	1538	1810	2.17e-13	82.8
sp|Q13936|CAC1C_HUMAN	tr|A0A4X2MC37|A0A4X2MC37_VOMUR	21.951	328	155	10	1239	1527	102	367	4.73e-07	61.6
sp|Q13936|CAC1C_HUMAN	tr|L5K7G9|L5K7G9_PTEAL	46.394	832	358	10	873	1687	794	1554	0.0	723
sp|Q13936|CAC1C_HUMAN	tr|L5K7G9|L5K7G9_PTEAL	56.767	266	106	6	217	477	5	266	7.58e-81	303
sp|Q13936|CAC1C_HUMAN	tr|L5K7G9|L5K7G9_PTEAL	51.667	240	97	5	593	815	307	544	1.61e-45	188
sp|Q13936|CAC1C_HUMAN	tr|L5K7G9|L5K7G9_PTEAL	30.108	279	168	6	100	376	797	1050	1.27e-26	126
sp|Q13936|CAC1C_HUMAN	tr|L5K7G9|L5K7G9_PTEAL	26.596	282	178	8	493	756	1121	1391	3.69e-16	91.7
sp|Q13936|CAC1C_HUMAN	tr|L5K7G9|L5K7G9_PTEAL	27.600	250	143	7	514	726	811	1059	6.14e-14	84.3
sp|Q13936|CAC1C_HUMAN	tr|L5K7G9|L5K7G9_PTEAL	28.837	215	127	7	1014	1216	21	221	2.99e-13	82.0
sp|Q13936|CAC1C_HUMAN	tr|L5K7G9|L5K7G9_PTEAL	24.916	297	161	10	125	408	1144	1391	6.83e-12	77.8
sp|Q13936|CAC1C_HUMAN	tr|L5K7G9|L5K7G9_PTEAL	25.098	255	130	7	601	814	8	242	6.69e-10	71.2
sp|Q13936|CAC1C_HUMAN	tr|L5K7G9|L5K7G9_PTEAL	22.886	201	120	6	1337	1533	308	477	3.82e-08	65.5
sp|Q13936|CAC1C_HUMAN	tr|L5K7G9|L5K7G9_PTEAL	24.490	196	97	4	228	416	325	476	1.30e-04	53.5
sp|Q13936|CAC1C_HUMAN	tr|L5K7G9|L5K7G9_PTEAL	21.965	173	98	3	1014	1186	330	465	0.026	46.2
sp|Q13936|CAC1C_HUMAN	tr|G3NGC5|G3NGC5_GASAC	47.023	823	353	10	873	1683	73	824	0.0	721
sp|Q13936|CAC1C_HUMAN	tr|G3NGC5|G3NGC5_GASAC	30.421	309	159	8	89	379	65	335	8.31e-30	136
sp|Q13936|CAC1C_HUMAN	tr|G3NGC5|G3NGC5_GASAC	25.185	270	190	5	497	756	398	665	9.54e-19	100
sp|Q13936|CAC1C_HUMAN	tr|G3NGC5|G3NGC5_GASAC	24.375	320	167	9	107	408	403	665	2.07e-14	85.9
sp|Q13936|CAC1C_HUMAN	tr|G3NGC5|G3NGC5_GASAC	27.344	256	139	8	514	726	90	341	5.89e-14	84.3
sp|Q13936|CAC1C_HUMAN	tr|F6UJY4|F6UJY4_XENTR	46.509	845	375	11	868	1700	974	1753	0.0	721
sp|Q13936|CAC1C_HUMAN	tr|F6UJY4|F6UJY4_XENTR	45.939	751	360	15	54	784	14	738	3.73e-175	596
sp|Q13936|CAC1C_HUMAN	tr|F6UJY4|F6UJY4_XENTR	24.438	667	330	19	960	1533	131	716	3.59e-42	177
sp|Q13936|CAC1C_HUMAN	tr|F6UJY4|F6UJY4_XENTR	29.730	296	176	7	88	379	974	1241	8.54e-25	120
sp|Q13936|CAC1C_HUMAN	tr|F6UJY4|F6UJY4_XENTR	21.298	709	406	21	563	1219	131	739	6.77e-24	117
sp|Q13936|CAC1C_HUMAN	tr|F6UJY4|F6UJY4_XENTR	25.926	297	198	5	482	756	1283	1579	2.39e-21	108
sp|Q13936|CAC1C_HUMAN	tr|F6UJY4|F6UJY4_XENTR	23.179	302	158	8	126	408	1333	1579	5.17e-14	84.7
sp|Q13936|CAC1C_HUMAN	tr|F6UJY4|F6UJY4_XENTR	28.261	184	100	3	565	716	1052	1235	1.25e-11	77.0
sp|Q13936|CAC1C_HUMAN	tr|G3H3J8|G3H3J8_CRIGR	50.000	806	278	17	1014	1791	82	790	0.0	720
sp|Q13936|CAC1C_HUMAN	tr|G3H3J8|G3H3J8_CRIGR	70.813	209	55	5	207	411	55	261	8.00e-82	298
sp|Q13936|CAC1C_HUMAN	tr|G3H3J8|G3H3J8_CRIGR	39.928	278	143	6	503	756	256	533	9.08e-53	209
sp|Q13936|CAC1C_HUMAN	tr|G3H3J8|G3H3J8_CRIGR	23.248	314	188	10	886	1189	263	533	3.61e-10	71.6
sp|Q13936|CAC1C_HUMAN	tr|G3H3J8|G3H3J8_CRIGR	21.875	320	172	9	114	408	267	533	4.10e-10	71.6
sp|Q13936|CAC1C_HUMAN	tr|G3H3J8|G3H3J8_CRIGR	58.333	48	20	0	77	124	4	51	7.47e-07	60.8
sp|Q13936|CAC1C_HUMAN	tr|G3H3J8|G3H3J8_CRIGR	24.725	182	85	5	614	751	80	253	1.45e-05	56.6
sp|Q13936|CAC1C_HUMAN	tr|G3H3J8|G3H3J8_CRIGR	28.947	152	80	5	2032	2180	870	996	0.002	49.7
sp|Q13936|CAC1C_HUMAN	tr|G3H3J8|G3H3J8_CRIGR	20.388	206	106	5	1358	1523	67	254	0.009	47.4
sp|Q13936|CAC1C_HUMAN	tr|F7HTP7|F7HTP7_CALJA	45.154	877	399	13	833	1700	1223	2026	0.0	720
sp|Q13936|CAC1C_HUMAN	tr|F7HTP7|F7HTP7_CALJA	48.645	738	341	15	60	784	174	886	0.0	619
sp|Q13936|CAC1C_HUMAN	tr|F7HTP7|F7HTP7_CALJA	23.733	750	375	21	879	1533	217	864	1.40e-38	165
sp|Q13936|CAC1C_HUMAN	tr|F7HTP7|F7HTP7_CALJA	29.392	296	177	7	88	379	1247	1514	1.24e-25	122
sp|Q13936|CAC1C_HUMAN	tr|F7HTP7|F7HTP7_CALJA	20.490	776	439	22	510	1219	224	887	1.21e-22	113
sp|Q13936|CAC1C_HUMAN	tr|F7HTP7|F7HTP7_CALJA	26.510	298	195	7	482	756	1556	1852	1.62e-21	109
sp|Q13936|CAC1C_HUMAN	tr|F7HTP7|F7HTP7_CALJA	23.841	302	156	8	126	408	1606	1852	1.40e-14	86.7
sp|Q13936|CAC1C_HUMAN	tr|F7HTP7|F7HTP7_CALJA	27.174	184	102	2	565	716	1325	1508	2.50e-10	72.4
sp|Q13936|CAC1C_HUMAN	tr|G3UNS2|G3UNS2_LOXAF	43.382	952	425	18	788	1716	1073	1933	0.0	719
sp|Q13936|CAC1C_HUMAN	tr|G3UNS2|G3UNS2_LOXAF	49.441	716	320	12	89	792	63	748	0.0	621
sp|Q13936|CAC1C_HUMAN	tr|G3UNS2|G3UNS2_LOXAF	30.303	330	182	9	64	376	1108	1406	2.58e-30	138
sp|Q13936|CAC1C_HUMAN	tr|G3UNS2|G3UNS2_LOXAF	21.733	750	418	22	526	1213	101	743	3.19e-26	124
sp|Q13936|CAC1C_HUMAN	tr|G3UNS2|G3UNS2_LOXAF	27.429	350	210	11	879	1216	74	391	1.35e-23	116
sp|Q13936|CAC1C_HUMAN	tr|G3UNS2|G3UNS2_LOXAF	25.083	303	164	7	1235	1533	483	726	4.63e-21	107
sp|Q13936|CAC1C_HUMAN	tr|G3UNS2|G3UNS2_LOXAF	26.119	268	188	5	497	756	1472	1737	5.67e-20	104
sp|Q13936|CAC1C_HUMAN	tr|G3UNS2|G3UNS2_LOXAF	23.986	296	155	9	125	408	1500	1737	2.79e-13	82.4
sp|Q13936|CAC1C_HUMAN	tr|G3UNS2|G3UNS2_LOXAF	27.451	255	140	8	514	726	1164	1415	2.96e-13	82.4
sp|Q13936|CAC1C_HUMAN	tr|G3UNS2|G3UNS2_LOXAF	21.148	331	153	8	1239	1527	99	363	1.88e-08	66.2
sp|Q13936|CAC1C_HUMAN	tr|A0A2K5LXI5|A0A2K5LXI5_CERAT	43.905	927	406	14	790	1687	1135	1976	0.0	718
sp|Q13936|CAC1C_HUMAN	tr|A0A2K5LXI5|A0A2K5LXI5_CERAT	51.343	670	286	13	102	763	76	713	0.0	624
sp|Q13936|CAC1C_HUMAN	tr|A0A2K5LXI5|A0A2K5LXI5_CERAT	23.392	684	376	22	552	1186	119	703	2.58e-28	131
sp|Q13936|CAC1C_HUMAN	tr|A0A2K5LXI5|A0A2K5LXI5_CERAT	30.108	279	168	6	100	376	1209	1462	5.15e-27	127
sp|Q13936|CAC1C_HUMAN	tr|A0A2K5LXI5|A0A2K5LXI5_CERAT	29.242	277	165	9	953	1216	123	381	4.85e-22	111
sp|Q13936|CAC1C_HUMAN	tr|A0A2K5LXI5|A0A2K5LXI5_CERAT	23.602	322	176	7	1215	1533	461	715	4.87e-18	98.2
sp|Q13936|CAC1C_HUMAN	tr|A0A2K5LXI5|A0A2K5LXI5_CERAT	26.241	282	179	8	493	756	1533	1803	2.49e-16	92.4
sp|Q13936|CAC1C_HUMAN	tr|A0A2K5LXI5|A0A2K5LXI5_CERAT	27.600	250	143	7	514	726	1223	1471	2.66e-14	85.9
sp|Q13936|CAC1C_HUMAN	tr|A0A2K5LXI5|A0A2K5LXI5_CERAT	23.125	320	179	9	107	408	1533	1803	3.45e-12	78.6
sp|Q13936|CAC1C_HUMAN	tr|A0A2K5LXI5|A0A2K5LXI5_CERAT	22.269	238	111	7	1326	1527	154	353	2.75e-04	52.8
sp|Q13936|CAC1C_HUMAN	tr|A0A2I2ZY04|A0A2I2ZY04_GORGO	43.905	927	406	14	790	1687	1083	1924	0.0	718
sp|Q13936|CAC1C_HUMAN	tr|A0A2I2ZY04|A0A2I2ZY04_GORGO	53.052	639	270	10	133	763	44	660	0.0	629
sp|Q13936|CAC1C_HUMAN	tr|A0A2I2ZY04|A0A2I2ZY04_GORGO	23.164	708	393	22	531	1186	42	650	7.76e-28	130
sp|Q13936|CAC1C_HUMAN	tr|A0A2I2ZY04|A0A2I2ZY04_GORGO	30.108	279	168	6	100	376	1157	1410	5.10e-27	127
sp|Q13936|CAC1C_HUMAN	tr|A0A2I2ZY04|A0A2I2ZY04_GORGO	29.242	277	165	9	953	1216	70	328	9.84e-22	110
sp|Q13936|CAC1C_HUMAN	tr|A0A2I2ZY04|A0A2I2ZY04_GORGO	23.602	322	176	7	1215	1533	408	662	1.02e-17	97.1
sp|Q13936|CAC1C_HUMAN	tr|A0A2I2ZY04|A0A2I2ZY04_GORGO	26.241	282	179	8	493	756	1481	1751	4.23e-16	91.7
sp|Q13936|CAC1C_HUMAN	tr|A0A2I2ZY04|A0A2I2ZY04_GORGO	27.600	250	143	7	514	726	1171	1419	4.23e-14	85.1
sp|Q13936|CAC1C_HUMAN	tr|A0A2I2ZY04|A0A2I2ZY04_GORGO	23.906	297	164	9	125	408	1504	1751	4.47e-12	78.6
sp|Q13936|CAC1C_HUMAN	tr|A0A2I2ZY04|A0A2I2ZY04_GORGO	21.384	318	149	10	1249	1527	45	300	6.07e-04	51.6
sp|Q13936|CAC1C_HUMAN	tr|A0A2K5X3L3|A0A2K5X3L3_MACFA	43.905	927	406	14	790	1687	1130	1971	0.0	717
sp|Q13936|CAC1C_HUMAN	tr|A0A2K5X3L3|A0A2K5X3L3_MACFA	48.005	752	331	17	89	815	66	782	0.0	623
sp|Q13936|CAC1C_HUMAN	tr|A0A2K5X3L3|A0A2K5X3L3_MACFA	23.392	684	376	22	552	1186	119	703	1.32e-27	129
sp|Q13936|CAC1C_HUMAN	tr|A0A2K5X3L3|A0A2K5X3L3_MACFA	30.108	279	168	6	100	376	1204	1457	5.80e-27	127
sp|Q13936|CAC1C_HUMAN	tr|A0A2K5X3L3|A0A2K5X3L3_MACFA	29.242	277	165	9	953	1216	123	381	9.70e-22	110
sp|Q13936|CAC1C_HUMAN	tr|A0A2K5X3L3|A0A2K5X3L3_MACFA	23.220	323	176	8	1215	1533	461	715	1.29e-17	96.7
sp|Q13936|CAC1C_HUMAN	tr|A0A2K5X3L3|A0A2K5X3L3_MACFA	26.241	282	179	8	493	756	1528	1798	3.36e-16	92.0
sp|Q13936|CAC1C_HUMAN	tr|A0A2K5X3L3|A0A2K5X3L3_MACFA	27.600	250	143	7	514	726	1218	1466	3.98e-14	85.1
sp|Q13936|CAC1C_HUMAN	tr|A0A2K5X3L3|A0A2K5X3L3_MACFA	23.569	297	165	8	125	408	1551	1798	4.05e-12	78.6
sp|Q13936|CAC1C_HUMAN	tr|A0A2K5X3L3|A0A2K5X3L3_MACFA	22.269	238	111	7	1326	1527	154	353	7.02e-04	51.2
sp|Q13936|CAC1C_HUMAN	tr|A0A2K6T8P4|A0A2K6T8P4_SAIBB	46.081	842	356	12	873	1687	1048	1818	0.0	717
sp|Q13936|CAC1C_HUMAN	tr|A0A2K6T8P4|A0A2K6T8P4_SAIBB	47.739	752	333	17	89	815	66	782	0.0	622
sp|Q13936|CAC1C_HUMAN	tr|A0A2K6T8P4|A0A2K6T8P4_SAIBB	23.538	684	375	23	552	1186	119	703	6.56e-27	127
sp|Q13936|CAC1C_HUMAN	tr|A0A2K6T8P4|A0A2K6T8P4_SAIBB	30.108	279	168	6	100	376	1051	1304	6.67e-27	127
sp|Q13936|CAC1C_HUMAN	tr|A0A2K6T8P4|A0A2K6T8P4_SAIBB	29.242	277	165	9	953	1216	123	381	1.65e-21	109
sp|Q13936|CAC1C_HUMAN	tr|A0A2K6T8P4|A0A2K6T8P4_SAIBB	23.529	323	175	8	1215	1533	461	715	1.17e-17	96.7
sp|Q13936|CAC1C_HUMAN	tr|A0A2K6T8P4|A0A2K6T8P4_SAIBB	26.772	254	166	7	521	756	1394	1645	1.09e-15	90.1
sp|Q13936|CAC1C_HUMAN	tr|A0A2K6T8P4|A0A2K6T8P4_SAIBB	27.600	250	143	7	514	726	1065	1313	6.27e-14	84.3
sp|Q13936|CAC1C_HUMAN	tr|A0A2K6T8P4|A0A2K6T8P4_SAIBB	24.688	320	174	11	107	408	1375	1645	2.04e-12	79.3
sp|Q13936|CAC1C_HUMAN	tr|A0A2K6T8P4|A0A2K6T8P4_SAIBB	22.269	238	111	7	1326	1527	154	353	0.001	50.4
sp|Q13936|CAC1C_HUMAN	tr|A0A2Y9LU51|A0A2Y9LU51_DELLE	45.863	846	379	12	868	1700	1391	2170	0.0	716
sp|Q13936|CAC1C_HUMAN	tr|A0A2Y9LU51|A0A2Y9LU51_DELLE	48.645	738	341	15	60	784	294	1006	0.0	619
sp|Q13936|CAC1C_HUMAN	tr|A0A2Y9LU51|A0A2Y9LU51_DELLE	23.656	744	383	21	879	1533	337	984	1.06e-38	166
sp|Q13936|CAC1C_HUMAN	tr|A0A2Y9LU51|A0A2Y9LU51_DELLE	31.834	289	165	9	97	379	1396	1658	1.92e-26	125
sp|Q13936|CAC1C_HUMAN	tr|A0A2Y9LU51|A0A2Y9LU51_DELLE	20.286	769	449	21	510	1219	344	1007	1.36e-23	116
sp|Q13936|CAC1C_HUMAN	tr|A0A2Y9LU51|A0A2Y9LU51_DELLE	26.510	298	195	7	482	756	1700	1996	1.55e-21	109
sp|Q13936|CAC1C_HUMAN	tr|A0A2Y9LU51|A0A2Y9LU51_DELLE	23.179	302	158	8	126	408	1750	1996	7.71e-14	84.3
sp|Q13936|CAC1C_HUMAN	tr|A0A2Y9LU51|A0A2Y9LU51_DELLE	27.128	188	101	3	565	716	1465	1652	5.35e-09	68.2
sp|Q13936|CAC1C_HUMAN	tr|H0VS08|H0VS08_CAVPO	46.411	836	373	12	874	1700	1131	1900	0.0	716
sp|Q13936|CAC1C_HUMAN	tr|H0VS08|H0VS08_CAVPO	48.448	741	341	16	60	784	25	740	9.67e-178	607
sp|Q13936|CAC1C_HUMAN	tr|H0VS08|H0VS08_CAVPO	24.215	669	328	19	960	1533	134	718	1.54e-36	159
sp|Q13936|CAC1C_HUMAN	tr|H0VS08|H0VS08_CAVPO	29.617	287	170	7	97	379	1130	1388	1.01e-24	120
sp|Q13936|CAC1C_HUMAN	tr|H0VS08|H0VS08_CAVPO	20.685	759	426	21	526	1219	94	741	2.09e-22	112
sp|Q13936|CAC1C_HUMAN	tr|H0VS08|H0VS08_CAVPO	26.510	298	195	7	482	756	1430	1726	3.55e-21	108
sp|Q13936|CAC1C_HUMAN	tr|H0VS08|H0VS08_CAVPO	23.510	302	157	8	126	408	1480	1726	2.20e-14	85.9
sp|Q13936|CAC1C_HUMAN	tr|H0VS08|H0VS08_CAVPO	27.174	184	102	2	565	716	1199	1382	4.31e-10	71.6
sp|Q13936|CAC1C_HUMAN	tr|H0VS08|H0VS08_CAVPO	20.732	328	159	11	1239	1527	92	357	2.56e-07	62.8
sp|Q13936|CAC1C_HUMAN	tr|A0A5F4CR89|A0A5F4CR89_CANLF	46.394	832	371	12	878	1700	1500	2265	0.0	716
sp|Q13936|CAC1C_HUMAN	tr|A0A5F4CR89|A0A5F4CR89_CANLF	48.645	738	341	15	60	784	394	1106	1.83e-180	619
sp|Q13936|CAC1C_HUMAN	tr|A0A5F4CR89|A0A5F4CR89_CANLF	23.656	744	383	21	879	1533	437	1084	3.46e-39	167
sp|Q13936|CAC1C_HUMAN	tr|A0A5F4CR89|A0A5F4CR89_CANLF	29.965	287	169	7	97	379	1495	1753	2.50e-24	118
sp|Q13936|CAC1C_HUMAN	tr|A0A5F4CR89|A0A5F4CR89_CANLF	20.286	769	449	21	510	1219	444	1107	9.58e-24	116
sp|Q13936|CAC1C_HUMAN	tr|A0A5F4CR89|A0A5F4CR89_CANLF	26.510	298	195	7	482	756	1795	2091	2.10e-21	108
sp|Q13936|CAC1C_HUMAN	tr|A0A5F4CR89|A0A5F4CR89_CANLF	23.510	302	157	8	126	408	1845	2091	2.54e-14	85.9
sp|Q13936|CAC1C_HUMAN	tr|A0A5F4CR89|A0A5F4CR89_CANLF	27.174	184	102	2	565	716	1564	1747	2.89e-10	72.4
sp|Q13936|CAC1C_HUMAN	tr|A0A2K5ZWC4|A0A2K5ZWC4_MANLE	43.905	927	406	14	790	1687	854	1695	0.0	716
sp|Q13936|CAC1C_HUMAN	tr|A0A2K5ZWC4|A0A2K5ZWC4_MANLE	52.039	613	263	12	228	815	1	607	1.91e-163	560
sp|Q13936|CAC1C_HUMAN	tr|A0A2K5ZWC4|A0A2K5ZWC4_MANLE	30.108	279	168	6	100	376	928	1181	2.04e-26	125
sp|Q13936|CAC1C_HUMAN	tr|A0A2K5ZWC4|A0A2K5ZWC4_MANLE	22.890	616	337	20	616	1186	6	528	1.31e-22	112
sp|Q13936|CAC1C_HUMAN	tr|A0A2K5ZWC4|A0A2K5ZWC4_MANLE	23.602	322	176	7	1215	1533	286	540	5.42e-17	94.4
sp|Q13936|CAC1C_HUMAN	tr|A0A2K5ZWC4|A0A2K5ZWC4_MANLE	26.241	282	179	8	493	756	1252	1522	1.03e-15	90.1
sp|Q13936|CAC1C_HUMAN	tr|A0A2K5ZWC4|A0A2K5ZWC4_MANLE	27.600	250	143	7	514	726	942	1190	1.04e-13	83.6
sp|Q13936|CAC1C_HUMAN	tr|A0A2K5ZWC4|A0A2K5ZWC4_MANLE	28.837	215	127	7	1014	1216	6	206	3.81e-13	81.6
sp|Q13936|CAC1C_HUMAN	tr|A0A2K5ZWC4|A0A2K5ZWC4_MANLE	23.906	297	164	8	125	408	1275	1522	9.32e-12	77.4
sp|Q13936|CAC1C_HUMAN	tr|A0A2K5ZWC4|A0A2K5ZWC4_MANLE	24.252	301	155	9	123	416	305	539	7.02e-10	71.2
sp|Q13936|CAC1C_HUMAN	tr|A0A1S3KZX8|A0A1S3KZX8_SALSA	44.966	894	374	14	828	1687	1144	1953	0.0	716
sp|Q13936|CAC1C_HUMAN	tr|A0A1S3KZX8|A0A1S3KZX8_SALSA	49.931	721	313	11	89	788	106	799	0.0	618
sp|Q13936|CAC1C_HUMAN	tr|A0A1S3KZX8|A0A1S3KZX8_SALSA	31.560	282	176	7	100	379	1178	1444	2.31e-29	135
sp|Q13936|CAC1C_HUMAN	tr|A0A1S3KZX8|A0A1S3KZX8_SALSA	27.778	342	197	10	879	1208	117	420	4.36e-22	111
sp|Q13936|CAC1C_HUMAN	tr|A0A1S3KZX8|A0A1S3KZX8_SALSA	25.926	270	189	4	497	756	1507	1775	6.65e-22	110
sp|Q13936|CAC1C_HUMAN	tr|A0A1S3KZX8|A0A1S3KZX8_SALSA	25.581	301	163	6	1236	1533	535	777	8.59e-17	94.0
sp|Q13936|CAC1C_HUMAN	tr|A0A1S3KZX8|A0A1S3KZX8_SALSA	24.922	321	165	11	107	408	1512	1775	1.32e-14	86.7
sp|Q13936|CAC1C_HUMAN	tr|A0A1S3KZX8|A0A1S3KZX8_SALSA	26.154	260	144	7	514	726	1192	1450	1.28e-12	80.1
sp|Q13936|CAC1C_HUMAN	tr|A0A1S3KZX8|A0A1S3KZX8_SALSA	23.171	328	145	11	1241	1527	140	401	8.09e-08	64.3
sp|Q13936|CAC1C_HUMAN	tr|A0A1S3KZX8|A0A1S3KZX8_SALSA	23.507	268	157	10	956	1217	573	798	0.016	47.0
sp|Q13936|CAC1C_HUMAN	tr|A0A3Q0CSC6|A0A3Q0CSC6_MESAU	46.172	836	371	12	878	1700	765	1534	0.0	715
sp|Q13936|CAC1C_HUMAN	tr|A0A3Q0CSC6|A0A3Q0CSC6_MESAU	48.787	371	179	6	423	784	2	370	1.62e-76	289
sp|Q13936|CAC1C_HUMAN	tr|A0A3Q0CSC6|A0A3Q0CSC6_MESAU	31.834	289	165	9	97	379	760	1022	5.40e-27	127
sp|Q13936|CAC1C_HUMAN	tr|A0A3Q0CSC6|A0A3Q0CSC6_MESAU	26.510	298	195	7	482	756	1064	1360	1.57e-21	109
sp|Q13936|CAC1C_HUMAN	tr|A0A3Q0CSC6|A0A3Q0CSC6_MESAU	23.209	349	191	9	1203	1533	59	348	5.70e-15	87.8
sp|Q13936|CAC1C_HUMAN	tr|A0A3Q0CSC6|A0A3Q0CSC6_MESAU	24.172	302	155	9	126	408	1114	1360	2.99e-14	85.5
sp|Q13936|CAC1C_HUMAN	tr|A0A3Q0CSC6|A0A3Q0CSC6_MESAU	23.161	367	210	9	87	449	72	370	7.94e-10	70.9
sp|Q13936|CAC1C_HUMAN	tr|A0A3Q0CSC6|A0A3Q0CSC6_MESAU	27.128	188	101	3	565	716	829	1016	8.09e-09	67.4
sp|Q13936|CAC1C_HUMAN	tr|A0A3Q0CSC6|A0A3Q0CSC6_MESAU	20.739	352	180	11	889	1219	98	371	9.46e-05	54.3
sp|Q13936|CAC1C_HUMAN	tr|A0A0Q3U107|A0A0Q3U107_AMAAE	45.728	831	378	9	878	1700	1039	1804	0.0	715
sp|Q13936|CAC1C_HUMAN	tr|A0A0Q3U107|A0A0Q3U107_AMAAE	44.625	800	354	17	129	864	1	775	3.72e-166	572
sp|Q13936|CAC1C_HUMAN	tr|A0A0Q3U107|A0A0Q3U107_AMAAE	29.617	287	170	7	97	379	1034	1292	1.29e-24	119
sp|Q13936|CAC1C_HUMAN	tr|A0A0Q3U107|A0A0Q3U107_AMAAE	26.510	298	195	7	482	756	1334	1630	2.94e-21	108
sp|Q13936|CAC1C_HUMAN	tr|A0A0Q3U107|A0A0Q3U107_AMAAE	21.151	747	409	24	563	1219	36	692	8.06e-21	107
sp|Q13936|CAC1C_HUMAN	tr|A0A0Q3U107|A0A0Q3U107_AMAAE	26.948	308	172	10	960	1227	36	330	5.65e-18	97.8
sp|Q13936|CAC1C_HUMAN	tr|A0A0Q3U107|A0A0Q3U107_AMAAE	23.841	302	156	9	126	408	1384	1630	6.02e-14	84.3
sp|Q13936|CAC1C_HUMAN	tr|A0A0Q3U107|A0A0Q3U107_AMAAE	24.183	306	169	7	1232	1533	423	669	1.23e-13	83.6
sp|Q13936|CAC1C_HUMAN	tr|A0A0Q3U107|A0A0Q3U107_AMAAE	27.174	184	102	2	565	716	1103	1286	2.81e-10	72.4
sp|Q13936|CAC1C_HUMAN	tr|A0A0Q3U107|A0A0Q3U107_AMAAE	20.475	337	171	11	1244	1527	1	293	1.15e-07	63.9
sp|Q13936|CAC1C_HUMAN	tr|A0A1S3GL91|A0A1S3GL91_DIPOR	46.154	832	360	10	873	1687	1013	1773	0.0	714
sp|Q13936|CAC1C_HUMAN	tr|A0A1S3GL91|A0A1S3GL91_DIPOR	51.320	682	301	9	89	763	20	677	0.0	651
sp|Q13936|CAC1C_HUMAN	tr|A0A1S3GL91|A0A1S3GL91_DIPOR	21.931	725	415	21	514	1186	42	667	3.30e-27	128
sp|Q13936|CAC1C_HUMAN	tr|A0A1S3GL91|A0A1S3GL91_DIPOR	30.108	279	168	6	100	376	1016	1269	2.92e-26	125
sp|Q13936|CAC1C_HUMAN	tr|A0A1S3GL91|A0A1S3GL91_DIPOR	27.635	351	205	11	879	1216	31	345	3.57e-22	111
sp|Q13936|CAC1C_HUMAN	tr|A0A1S3GL91|A0A1S3GL91_DIPOR	23.529	323	175	8	1215	1533	425	679	1.60e-17	96.3
sp|Q13936|CAC1C_HUMAN	tr|A0A1S3GL91|A0A1S3GL91_DIPOR	25.887	282	180	7	493	756	1340	1610	3.44e-15	88.6
sp|Q13936|CAC1C_HUMAN	tr|A0A1S3GL91|A0A1S3GL91_DIPOR	27.600	250	143	7	514	726	1030	1278	1.17e-13	83.6
sp|Q13936|CAC1C_HUMAN	tr|A0A1S3GL91|A0A1S3GL91_DIPOR	24.916	297	161	11	125	408	1363	1610	4.88e-12	78.2
sp|Q13936|CAC1C_HUMAN	tr|A0A1S3GL91|A0A1S3GL91_DIPOR	21.515	330	150	10	1241	1527	54	317	2.37e-06	59.3
sp|Q13936|CAC1C_HUMAN	tr|A0A2I0LSZ7|A0A2I0LSZ7_COLLI	47.343	828	358	13	868	1685	1113	1872	0.0	714
sp|Q13936|CAC1C_HUMAN	tr|A0A2I0LSZ7|A0A2I0LSZ7_COLLI	48.936	752	331	11	89	815	55	778	0.0	652
sp|Q13936|CAC1C_HUMAN	tr|A0A2I0LSZ7|A0A2I0LSZ7_COLLI	34.536	194	115	3	100	293	1121	1302	2.75e-25	121
sp|Q13936|CAC1C_HUMAN	tr|A0A2I0LSZ7|A0A2I0LSZ7_COLLI	21.248	753	417	22	526	1213	89	730	2.87e-23	115
sp|Q13936|CAC1C_HUMAN	tr|A0A2I0LSZ7|A0A2I0LSZ7_COLLI	28.000	350	204	12	879	1216	66	379	2.52e-22	112
sp|Q13936|CAC1C_HUMAN	tr|A0A2I0LSZ7|A0A2I0LSZ7_COLLI	25.735	272	189	5	497	756	1440	1710	2.67e-22	112
sp|Q13936|CAC1C_HUMAN	tr|A0A2I0LSZ7|A0A2I0LSZ7_COLLI	25.083	303	164	7	1235	1533	470	713	6.34e-20	103
sp|Q13936|CAC1C_HUMAN	tr|A0A2I0LSZ7|A0A2I0LSZ7_COLLI	24.063	320	171	9	107	408	1445	1710	4.14e-16	91.7
sp|Q13936|CAC1C_HUMAN	tr|A0A2I0LSZ7|A0A2I0LSZ7_COLLI	29.070	172	111	3	514	677	1135	1303	4.29e-10	71.6
sp|Q13936|CAC1C_HUMAN	tr|A0A2I0LSZ7|A0A2I0LSZ7_COLLI	20.669	329	153	8	1241	1527	89	351	6.73e-07	61.2
sp|Q13936|CAC1C_HUMAN	tr|A0A1L8F0Z8|A0A1L8F0Z8_XENLA	45.921	858	343	14	878	1685	1066	1852	0.0	714
sp|Q13936|CAC1C_HUMAN	tr|A0A1L8F0Z8|A0A1L8F0Z8_XENLA	52.125	706	300	11	89	785	8	684	0.0	676
sp|Q13936|CAC1C_HUMAN	tr|A0A1L8F0Z8|A0A1L8F0Z8_XENLA	30.249	281	170	7	100	379	1064	1319	7.69e-30	136
sp|Q13936|CAC1C_HUMAN	tr|A0A1L8F0Z8|A0A1L8F0Z8_XENLA	21.410	752	416	22	526	1213	42	682	2.31e-24	119
sp|Q13936|CAC1C_HUMAN	tr|A0A1L8F0Z8|A0A1L8F0Z8_XENLA	24.290	317	177	7	1222	1533	407	665	9.69e-22	110
sp|Q13936|CAC1C_HUMAN	tr|A0A1L8F0Z8|A0A1L8F0Z8_XENLA	26.286	350	209	11	879	1216	19	331	1.48e-20	106
sp|Q13936|CAC1C_HUMAN	tr|A0A1L8F0Z8|A0A1L8F0Z8_XENLA	25.926	270	188	5	497	756	1382	1649	7.13e-20	103
sp|Q13936|CAC1C_HUMAN	tr|A0A1L8F0Z8|A0A1L8F0Z8_XENLA	24.299	321	166	10	107	408	1387	1649	3.63e-16	91.7
sp|Q13936|CAC1C_HUMAN	tr|A0A1L8F0Z8|A0A1L8F0Z8_XENLA	26.471	238	142	4	514	718	1078	1315	3.10e-14	85.5
sp|Q13936|CAC1C_HUMAN	tr|A0A1L8F0Z8|A0A1L8F0Z8_XENLA	21.341	328	151	10	1241	1527	42	303	6.23e-07	61.2
sp|Q13936|CAC1C_HUMAN	tr|A0A5G3KDS9|A0A5G3KDS9_XENTR	46.036	845	379	11	868	1700	974	1753	0.0	713
sp|Q13936|CAC1C_HUMAN	tr|A0A5G3KDS9|A0A5G3KDS9_XENTR	45.939	751	360	15	54	784	14	738	3.99e-175	597
sp|Q13936|CAC1C_HUMAN	tr|A0A5G3KDS9|A0A5G3KDS9_XENTR	24.438	667	330	19	960	1533	131	716	2.35e-42	177
sp|Q13936|CAC1C_HUMAN	tr|A0A5G3KDS9|A0A5G3KDS9_XENTR	29.730	296	176	7	88	379	974	1241	7.46e-25	120
sp|Q13936|CAC1C_HUMAN	tr|A0A5G3KDS9|A0A5G3KDS9_XENTR	21.298	709	406	21	563	1219	131	739	5.72e-24	117
sp|Q13936|CAC1C_HUMAN	tr|A0A5G3KDS9|A0A5G3KDS9_XENTR	25.926	297	198	5	482	756	1283	1579	1.85e-21	109
sp|Q13936|CAC1C_HUMAN	tr|A0A5G3KDS9|A0A5G3KDS9_XENTR	23.510	302	157	9	126	408	1333	1579	4.39e-14	85.1
sp|Q13936|CAC1C_HUMAN	tr|A0A5G3KDS9|A0A5G3KDS9_XENTR	28.261	184	100	3	565	716	1052	1235	1.03e-11	77.0
sp|Q13936|CAC1C_HUMAN	tr|A0A5G3KBJ5|A0A5G3KBJ5_XENTR	46.036	845	379	11	868	1700	978	1757	0.0	713
sp|Q13936|CAC1C_HUMAN	tr|A0A5G3KBJ5|A0A5G3KBJ5_XENTR	45.939	751	360	15	54	784	14	738	4.85e-175	597
sp|Q13936|CAC1C_HUMAN	tr|A0A5G3KBJ5|A0A5G3KBJ5_XENTR	24.438	667	330	19	960	1533	131	716	2.27e-42	177
sp|Q13936|CAC1C_HUMAN	tr|A0A5G3KBJ5|A0A5G3KBJ5_XENTR	29.730	296	176	7	88	379	978	1245	7.98e-25	120
sp|Q13936|CAC1C_HUMAN	tr|A0A5G3KBJ5|A0A5G3KBJ5_XENTR	21.298	709	406	21	563	1219	131	739	5.26e-24	117
sp|Q13936|CAC1C_HUMAN	tr|A0A5G3KBJ5|A0A5G3KBJ5_XENTR	25.926	297	198	5	482	756	1287	1583	1.93e-21	108
sp|Q13936|CAC1C_HUMAN	tr|A0A5G3KBJ5|A0A5G3KBJ5_XENTR	23.510	302	157	9	126	408	1337	1583	4.58e-14	84.7
sp|Q13936|CAC1C_HUMAN	tr|A0A5G3KBJ5|A0A5G3KBJ5_XENTR	28.261	184	100	3	565	716	1056	1239	1.01e-11	77.0
sp|Q13936|CAC1C_HUMAN	tr|F6ZRC3|F6ZRC3_XENTR	46.036	845	379	11	868	1700	981	1760	0.0	713
sp|Q13936|CAC1C_HUMAN	tr|F6ZRC3|F6ZRC3_XENTR	45.939	751	360	15	54	784	14	738	3.34e-175	596
sp|Q13936|CAC1C_HUMAN	tr|F6ZRC3|F6ZRC3_XENTR	24.438	667	330	19	960	1533	131	716	2.40e-42	177
sp|Q13936|CAC1C_HUMAN	tr|F6ZRC3|F6ZRC3_XENTR	29.730	296	176	7	88	379	981	1248	8.84e-25	120
sp|Q13936|CAC1C_HUMAN	tr|F6ZRC3|F6ZRC3_XENTR	21.298	709	406	21	563	1219	131	739	4.20e-24	117
sp|Q13936|CAC1C_HUMAN	tr|F6ZRC3|F6ZRC3_XENTR	26.510	298	195	7	482	756	1290	1586	2.11e-21	108
sp|Q13936|CAC1C_HUMAN	tr|F6ZRC3|F6ZRC3_XENTR	23.179	302	158	8	126	408	1340	1586	4.64e-14	84.7
sp|Q13936|CAC1C_HUMAN	tr|F6ZRC3|F6ZRC3_XENTR	28.261	184	100	3	565	716	1059	1242	1.16e-11	77.0
sp|Q13936|CAC1C_HUMAN	tr|A0A5G3KG42|A0A5G3KG42_XENTR	46.036	845	379	11	868	1700	871	1650	0.0	713
sp|Q13936|CAC1C_HUMAN	tr|A0A5G3KG42|A0A5G3KG42_XENTR	50.625	640	287	10	154	784	9	628	2.44e-170	581
sp|Q13936|CAC1C_HUMAN	tr|A0A5G3KG42|A0A5G3KG42_XENTR	24.438	667	330	19	960	1533	21	606	3.49e-42	177
sp|Q13936|CAC1C_HUMAN	tr|A0A5G3KG42|A0A5G3KG42_XENTR	29.730	296	176	7	88	379	871	1138	7.90e-25	120
sp|Q13936|CAC1C_HUMAN	tr|A0A5G3KG42|A0A5G3KG42_XENTR	21.298	709	406	21	563	1219	21	629	7.23e-24	117
sp|Q13936|CAC1C_HUMAN	tr|A0A5G3KG42|A0A5G3KG42_XENTR	25.926	297	198	5	482	756	1180	1476	2.35e-21	108
sp|Q13936|CAC1C_HUMAN	tr|A0A5G3KG42|A0A5G3KG42_XENTR	23.179	302	158	8	126	408	1230	1476	5.01e-14	84.7
sp|Q13936|CAC1C_HUMAN	tr|A0A5G3KG42|A0A5G3KG42_XENTR	28.261	184	100	3	565	716	949	1132	1.28e-11	76.6
sp|Q13936|CAC1C_HUMAN	tr|A0A5G3KDG1|A0A5G3KDG1_XENTR	46.036	845	379	11	868	1700	978	1757	0.0	713
sp|Q13936|CAC1C_HUMAN	tr|A0A5G3KDG1|A0A5G3KDG1_XENTR	45.939	751	360	15	54	784	14	738	7.22e-175	596
sp|Q13936|CAC1C_HUMAN	tr|A0A5G3KDG1|A0A5G3KDG1_XENTR	24.438	667	330	19	960	1533	131	716	2.87e-42	177
sp|Q13936|CAC1C_HUMAN	tr|A0A5G3KDG1|A0A5G3KDG1_XENTR	29.730	296	176	7	88	379	978	1245	9.68e-25	120
sp|Q13936|CAC1C_HUMAN	tr|A0A5G3KDG1|A0A5G3KDG1_XENTR	21.298	709	406	21	563	1219	131	739	6.71e-24	117
sp|Q13936|CAC1C_HUMAN	tr|A0A5G3KDG1|A0A5G3KDG1_XENTR	25.926	297	198	5	482	756	1287	1583	2.10e-21	108
sp|Q13936|CAC1C_HUMAN	tr|A0A5G3KDG1|A0A5G3KDG1_XENTR	23.510	302	157	9	126	408	1337	1583	5.46e-14	84.7
sp|Q13936|CAC1C_HUMAN	tr|A0A5G3KDG1|A0A5G3KDG1_XENTR	28.261	184	100	3	565	716	1056	1239	1.16e-11	77.0
sp|Q13936|CAC1C_HUMAN	tr|G1T3W2|G1T3W2_RABIT	43.975	946	400	18	796	1716	960	1800	0.0	712
sp|Q13936|CAC1C_HUMAN	tr|G1T3W2|G1T3W2_RABIT	47.067	716	325	11	125	815	5	691	5.49e-171	585
sp|Q13936|CAC1C_HUMAN	tr|G1T3W2|G1T3W2_RABIT	28.788	330	169	10	64	376	993	1273	3.39e-24	118
sp|Q13936|CAC1C_HUMAN	tr|G1T3W2|G1T3W2_RABIT	21.648	716	390	21	528	1183	8	612	2.78e-23	115
sp|Q13936|CAC1C_HUMAN	tr|G1T3W2|G1T3W2_RABIT	28.832	274	169	9	953	1216	39	296	6.68e-22	110
sp|Q13936|CAC1C_HUMAN	tr|G1T3W2|G1T3W2_RABIT	26.119	268	188	5	497	756	1339	1604	5.61e-21	107
sp|Q13936|CAC1C_HUMAN	tr|G1T3W2|G1T3W2_RABIT	26.160	237	129	4	1235	1470	388	579	1.98e-17	95.9
sp|Q13936|CAC1C_HUMAN	tr|G1T3W2|G1T3W2_RABIT	23.729	295	157	8	125	408	1367	1604	3.18e-14	85.5
sp|Q13936|CAC1C_HUMAN	tr|G1T3W2|G1T3W2_RABIT	25.879	313	165	11	461	726	990	1282	2.35e-11	75.9
sp|Q13936|CAC1C_HUMAN	tr|G1T3W2|G1T3W2_RABIT	19.266	327	156	8	1243	1527	8	268	6.74e-06	57.8
sp|Q13936|CAC1C_HUMAN	tr|A0A1S3LMU5|A0A1S3LMU5_SALSA	46.595	837	350	11	878	1687	1245	2011	0.0	712
sp|Q13936|CAC1C_HUMAN	tr|A0A1S3LMU5|A0A1S3LMU5_SALSA	50.208	721	311	10	89	788	182	875	5.86e-177	607
sp|Q13936|CAC1C_HUMAN	tr|A0A1S3LMU5|A0A1S3LMU5_SALSA	30.986	284	168	8	100	379	1243	1502	1.19e-27	129
sp|Q13936|CAC1C_HUMAN	tr|A0A1S3LMU5|A0A1S3LMU5_SALSA	27.139	339	203	8	879	1208	193	496	3.53e-22	111
sp|Q13936|CAC1C_HUMAN	tr|A0A1S3LMU5|A0A1S3LMU5_SALSA	26.829	246	169	4	521	756	1589	1833	7.71e-22	110
sp|Q13936|CAC1C_HUMAN	tr|A0A1S3LMU5|A0A1S3LMU5_SALSA	25.581	301	163	6	1236	1533	611	853	4.01e-17	95.1
sp|Q13936|CAC1C_HUMAN	tr|A0A1S3LMU5|A0A1S3LMU5_SALSA	25.168	298	152	10	125	408	1593	1833	2.47e-14	85.9
sp|Q13936|CAC1C_HUMAN	tr|A0A1S3LMU5|A0A1S3LMU5_SALSA	26.877	253	144	7	514	726	1257	1508	4.12e-13	81.6
sp|Q13936|CAC1C_HUMAN	tr|A0A1S3LMU5|A0A1S3LMU5_SALSA	22.256	328	148	10	1241	1527	216	477	9.67e-08	63.9
sp|Q13936|CAC1C_HUMAN	tr|A0A1S3LMU5|A0A1S3LMU5_SALSA	23.134	268	158	9	956	1217	649	874	0.015	47.0
sp|Q13936|CAC1C_HUMAN	tr|G1MUS8|G1MUS8_MELGA	47.573	824	352	13	873	1685	1124	1878	0.0	712
sp|Q13936|CAC1C_HUMAN	tr|G1MUS8|G1MUS8_MELGA	48.221	759	329	12	89	815	54	780	0.0	647
sp|Q13936|CAC1C_HUMAN	tr|G1MUS8|G1MUS8_MELGA	32.014	278	163	8	100	376	1127	1379	3.34e-28	131
sp|Q13936|CAC1C_HUMAN	tr|G1MUS8|G1MUS8_MELGA	21.277	752	417	22	526	1213	92	732	4.67e-24	117
sp|Q13936|CAC1C_HUMAN	tr|G1MUS8|G1MUS8_MELGA	25.830	271	189	5	497	756	1446	1715	3.90e-22	111
sp|Q13936|CAC1C_HUMAN	tr|G1MUS8|G1MUS8_MELGA	27.401	354	204	13	879	1216	65	381	5.42e-21	107
sp|Q13936|CAC1C_HUMAN	tr|G1MUS8|G1MUS8_MELGA	25.083	303	164	7	1235	1533	472	715	1.28e-20	106
sp|Q13936|CAC1C_HUMAN	tr|G1MUS8|G1MUS8_MELGA	23.125	320	173	8	107	408	1451	1715	1.81e-16	92.8
sp|Q13936|CAC1C_HUMAN	tr|G1MUS8|G1MUS8_MELGA	28.175	252	138	7	514	726	1141	1388	2.50e-13	82.4
sp|Q13936|CAC1C_HUMAN	tr|G1MUS8|G1MUS8_MELGA	21.341	328	151	9	1241	1527	92	353	5.89e-08	64.7
sp|Q13936|CAC1C_HUMAN	tr|A0A0D9RJ72|A0A0D9RJ72_CHLSB	44.698	877	403	13	833	1700	1090	1893	0.0	711
sp|Q13936|CAC1C_HUMAN	tr|A0A0D9RJ72|A0A0D9RJ72_CHLSB	48.645	738	341	15	60	784	25	737	0.0	619
sp|Q13936|CAC1C_HUMAN	tr|A0A0D9RJ72|A0A0D9RJ72_CHLSB	23.733	750	375	21	879	1533	68	715	5.07e-38	163
sp|Q13936|CAC1C_HUMAN	tr|A0A0D9RJ72|A0A0D9RJ72_CHLSB	29.054	296	178	7	88	379	1114	1381	1.90e-25	122
sp|Q13936|CAC1C_HUMAN	tr|A0A0D9RJ72|A0A0D9RJ72_CHLSB	20.387	775	441	22	510	1219	75	738	2.82e-22	112
sp|Q13936|CAC1C_HUMAN	tr|A0A0D9RJ72|A0A0D9RJ72_CHLSB	26.510	298	195	7	482	756	1423	1719	1.64e-21	109
sp|Q13936|CAC1C_HUMAN	tr|A0A0D9RJ72|A0A0D9RJ72_CHLSB	23.841	302	156	8	126	408	1473	1719	1.10e-14	87.0
sp|Q13936|CAC1C_HUMAN	tr|A0A0D9RJ72|A0A0D9RJ72_CHLSB	27.174	184	102	2	565	716	1192	1375	3.43e-10	72.0
sp|Q13936|CAC1C_HUMAN	tr|A0A060Y003|A0A060Y003_ONCMY	46.154	832	356	10	873	1683	496	1256	0.0	711
sp|Q13936|CAC1C_HUMAN	tr|A0A060Y003|A0A060Y003_ONCMY	30.142	282	169	7	100	379	499	754	3.54e-26	124
sp|Q13936|CAC1C_HUMAN	tr|A0A060Y003|A0A060Y003_ONCMY	54.237	118	47	3	676	788	26	141	4.65e-24	117
sp|Q13936|CAC1C_HUMAN	tr|A0A060Y003|A0A060Y003_ONCMY	26.829	246	168	5	521	756	841	1084	3.18e-20	105
sp|Q13936|CAC1C_HUMAN	tr|A0A060Y003|A0A060Y003_ONCMY	23.355	304	158	8	123	408	838	1084	7.13e-15	87.4
sp|Q13936|CAC1C_HUMAN	tr|A0A060Y003|A0A060Y003_ONCMY	27.092	251	146	7	517	731	516	765	1.57e-13	83.2
sp|Q13936|CAC1C_HUMAN	tr|A0A060Y003|A0A060Y003_ONCMY	30.000	110	72	3	344	449	36	144	7.81e-05	54.3
sp|Q13936|CAC1C_HUMAN	tr|A0A060Y003|A0A060Y003_ONCMY	29.268	82	44	2	1446	1527	37	104	0.062	44.7
sp|Q13936|CAC1C_HUMAN	tr|A0A060Y003|A0A060Y003_ONCMY	24.000	75	52	1	1112	1186	32	101	5.7	38.5
sp|Q13936|CAC1C_HUMAN	tr|A0A3B4U656|A0A3B4U656_SERDU	42.965	931	423	12	757	1663	961	1807	0.0	710
sp|Q13936|CAC1C_HUMAN	tr|A0A3B4U656|A0A3B4U656_SERDU	49.467	750	340	13	47	788	13	731	0.0	642
sp|Q13936|CAC1C_HUMAN	tr|A0A3B4U656|A0A3B4U656_SERDU	24.471	662	343	21	953	1533	124	709	1.93e-42	178
sp|Q13936|CAC1C_HUMAN	tr|A0A3B4U656|A0A3B4U656_SERDU	26.615	387	213	11	11	379	1008	1341	2.74e-28	131
sp|Q13936|CAC1C_HUMAN	tr|A0A3B4U656|A0A3B4U656_SERDU	21.409	738	408	23	528	1202	93	721	1.43e-25	122
sp|Q13936|CAC1C_HUMAN	tr|A0A3B4U656|A0A3B4U656_SERDU	26.016	246	170	5	521	756	1428	1671	1.36e-18	99.8
sp|Q13936|CAC1C_HUMAN	tr|A0A3B4U656|A0A3B4U656_SERDU	27.381	252	140	7	514	726	1100	1347	4.00e-15	88.2
sp|Q13936|CAC1C_HUMAN	tr|A0A3B4U656|A0A3B4U656_SERDU	24.242	297	155	8	125	408	1432	1671	2.40e-13	82.4
sp|Q13936|CAC1C_HUMAN	tr|A0A3B4U656|A0A3B4U656_SERDU	22.324	327	145	11	1243	1527	93	352	6.62e-06	58.2
sp|Q13936|CAC1C_HUMAN	tr|G3Q1X3|G3Q1X3_GASAC	47.266	823	342	12	878	1678	1128	1880	0.0	710
sp|Q13936|CAC1C_HUMAN	tr|G3Q1X3|G3Q1X3_GASAC	50.207	723	310	12	89	788	61	756	0.0	619
sp|Q13936|CAC1C_HUMAN	tr|G3Q1X3|G3Q1X3_GASAC	30.976	297	147	8	100	379	1126	1381	9.41e-29	133
sp|Q13936|CAC1C_HUMAN	tr|G3Q1X3|G3Q1X3_GASAC	21.676	752	437	20	526	1217	96	755	2.07e-25	122
sp|Q13936|CAC1C_HUMAN	tr|G3Q1X3|G3Q1X3_GASAC	28.060	335	206	9	879	1208	72	376	6.88e-22	110
sp|Q13936|CAC1C_HUMAN	tr|G3Q1X3|G3Q1X3_GASAC	27.236	246	168	4	521	756	1468	1712	3.05e-20	105
sp|Q13936|CAC1C_HUMAN	tr|G3Q1X3|G3Q1X3_GASAC	24.422	303	166	7	1235	1533	491	734	1.47e-18	99.8
sp|Q13936|CAC1C_HUMAN	tr|G3Q1X3|G3Q1X3_GASAC	25.000	320	166	9	107	408	1449	1712	4.11e-15	88.2
sp|Q13936|CAC1C_HUMAN	tr|G3Q1X3|G3Q1X3_GASAC	26.908	249	145	5	514	726	1140	1387	2.61e-14	85.9
sp|Q13936|CAC1C_HUMAN	tr|G3Q1X3|G3Q1X3_GASAC	22.866	328	146	10	1241	1527	96	357	2.96e-08	65.9
sp|Q13936|CAC1C_HUMAN	tr|G3HCZ0|G3HCZ0_CRIGR	42.153	994	436	17	790	1748	745	1634	0.0	710
sp|Q13936|CAC1C_HUMAN	tr|G3HCZ0|G3HCZ0_CRIGR	54.448	562	244	7	209	763	42	598	2.00e-165	562
sp|Q13936|CAC1C_HUMAN	tr|G3HCZ0|G3HCZ0_CRIGR	30.108	279	168	6	100	376	818	1071	2.73e-26	125
sp|Q13936|CAC1C_HUMAN	tr|G3HCZ0|G3HCZ0_CRIGR	22.749	633	349	21	599	1186	51	588	1.08e-21	109
sp|Q13936|CAC1C_HUMAN	tr|G3HCZ0|G3HCZ0_CRIGR	23.602	322	176	7	1215	1533	346	600	9.55e-17	93.6
sp|Q13936|CAC1C_HUMAN	tr|G3HCZ0|G3HCZ0_CRIGR	25.887	282	180	7	493	756	1134	1404	1.20e-15	90.1
sp|Q13936|CAC1C_HUMAN	tr|G3HCZ0|G3HCZ0_CRIGR	27.600	250	143	7	514	726	832	1080	1.74e-13	82.8
sp|Q13936|CAC1C_HUMAN	tr|G3HCZ0|G3HCZ0_CRIGR	28.837	215	127	7	1014	1216	66	266	6.58e-13	80.9
sp|Q13936|CAC1C_HUMAN	tr|G3HCZ0|G3HCZ0_CRIGR	24.242	297	163	9	125	408	1157	1404	1.46e-11	76.6
sp|Q13936|CAC1C_HUMAN	tr|G3HCZ0|G3HCZ0_CRIGR	24.252	301	155	9	123	416	365	599	1.07e-09	70.5
sp|Q13936|CAC1C_HUMAN	tr|A0A4X2KLD7|A0A4X2KLD7_VOMUR	46.053	836	376	12	874	1700	1109	1878	0.0	709
sp|Q13936|CAC1C_HUMAN	tr|A0A4X2KLD7|A0A4X2KLD7_VOMUR	48.103	738	334	16	60	784	25	726	1.64e-175	600
sp|Q13936|CAC1C_HUMAN	tr|A0A4X2KLD7|A0A4X2KLD7_VOMUR	24.284	663	335	20	960	1533	120	704	1.72e-36	158
sp|Q13936|CAC1C_HUMAN	tr|A0A4X2KLD7|A0A4X2KLD7_VOMUR	29.617	287	170	7	97	379	1108	1366	4.37e-25	121
sp|Q13936|CAC1C_HUMAN	tr|A0A4X2KLD7|A0A4X2KLD7_VOMUR	20.556	827	469	23	468	1219	14	727	7.57e-24	117
sp|Q13936|CAC1C_HUMAN	tr|A0A4X2KLD7|A0A4X2KLD7_VOMUR	26.510	298	195	7	482	756	1408	1704	5.30e-21	107
sp|Q13936|CAC1C_HUMAN	tr|A0A4X2KLD7|A0A4X2KLD7_VOMUR	23.841	302	156	8	126	408	1458	1704	1.23e-14	86.7
sp|Q13936|CAC1C_HUMAN	tr|A0A4X2KLD7|A0A4X2KLD7_VOMUR	27.174	184	102	2	565	716	1177	1360	4.09e-10	72.0
sp|Q13936|CAC1C_HUMAN	tr|A0A4X2KLD7|A0A4X2KLD7_VOMUR	20.062	324	158	11	1243	1527	82	343	8.15e-06	57.8
sp|Q13936|CAC1C_HUMAN	tr|H9GIK7|H9GIK7_ANOCA	50.066	755	302	10	873	1621	990	1675	0.0	709
sp|Q13936|CAC1C_HUMAN	tr|H9GIK7|H9GIK7_ANOCA	49.840	626	246	14	198	785	1	596	5.78e-152	529
sp|Q13936|CAC1C_HUMAN	tr|H9GIK7|H9GIK7_ANOCA	31.250	288	152	8	100	376	993	1245	1.68e-29	135
sp|Q13936|CAC1C_HUMAN	tr|H9GIK7|H9GIK7_ANOCA	25.092	271	191	5	497	756	1311	1580	2.55e-20	105
sp|Q13936|CAC1C_HUMAN	tr|H9GIK7|H9GIK7_ANOCA	22.609	690	371	22	591	1213	1	594	1.97e-19	102
sp|Q13936|CAC1C_HUMAN	tr|H9GIK7|H9GIK7_ANOCA	24.756	307	161	7	1235	1533	333	577	3.73e-18	98.2
sp|Q13936|CAC1C_HUMAN	tr|H9GIK7|H9GIK7_ANOCA	22.910	323	170	8	107	408	1316	1580	8.67e-17	94.0
sp|Q13936|CAC1C_HUMAN	tr|H9GIK7|H9GIK7_ANOCA	27.381	252	140	7	514	726	1007	1254	1.66e-14	86.3
sp|Q13936|CAC1C_HUMAN	tr|H9GIK7|H9GIK7_ANOCA	28.019	207	136	4	1014	1216	20	217	1.00e-13	83.6
sp|Q13936|CAC1C_HUMAN	tr|A0A1L8GG36|A0A1L8GG36_XENLA	44.469	904	413	13	794	1683	1171	1999	0.0	709
sp|Q13936|CAC1C_HUMAN	tr|A0A1L8GG36|A0A1L8GG36_XENLA	45.964	768	354	15	54	784	170	913	1.31e-176	604
sp|Q13936|CAC1C_HUMAN	tr|A0A1L8GG36|A0A1L8GG36_XENLA	23.217	659	348	19	960	1533	306	891	6.82e-36	156
sp|Q13936|CAC1C_HUMAN	tr|A0A1L8GG36|A0A1L8GG36_XENLA	28.931	318	194	7	66	379	1213	1502	2.74e-25	122
sp|Q13936|CAC1C_HUMAN	tr|A0A1L8GG36|A0A1L8GG36_XENLA	20.767	756	426	22	528	1219	268	914	8.56e-24	117
sp|Q13936|CAC1C_HUMAN	tr|A0A1L8GG36|A0A1L8GG36_XENLA	26.263	297	197	5	482	756	1544	1840	2.22e-21	108
sp|Q13936|CAC1C_HUMAN	tr|A0A1L8GG36|A0A1L8GG36_XENLA	24.503	302	154	8	126	408	1594	1840	9.79e-16	90.5
sp|Q13936|CAC1C_HUMAN	tr|A0A1L8GG36|A0A1L8GG36_XENLA	27.174	184	102	3	565	716	1313	1496	6.28e-11	74.7
sp|Q13936|CAC1C_HUMAN	tr|A0A1L8GG36|A0A1L8GG36_XENLA	19.325	326	161	9	1242	1527	267	530	2.70e-05	55.8
sp|Q13936|CAC1C_HUMAN	tr|A0A2K5E2Y4|A0A2K5E2Y4_AOTNA	45.863	846	382	12	868	1700	1101	1883	0.0	709
sp|Q13936|CAC1C_HUMAN	tr|A0A2K5E2Y4|A0A2K5E2Y4_AOTNA	48.098	736	329	16	60	784	25	718	5.46e-173	593
sp|Q13936|CAC1C_HUMAN	tr|A0A2K5E2Y4|A0A2K5E2Y4_AOTNA	24.206	661	330	18	960	1533	120	696	1.06e-37	162
sp|Q13936|CAC1C_HUMAN	tr|A0A2K5E2Y4|A0A2K5E2Y4_AOTNA	29.730	296	183	6	88	379	1097	1371	2.57e-25	122
sp|Q13936|CAC1C_HUMAN	tr|A0A2K5E2Y4|A0A2K5E2Y4_AOTNA	20.574	802	449	24	490	1219	34	719	1.41e-22	112
sp|Q13936|CAC1C_HUMAN	tr|A0A2K5E2Y4|A0A2K5E2Y4_AOTNA	26.510	298	195	7	482	756	1413	1709	2.55e-21	108
sp|Q13936|CAC1C_HUMAN	tr|A0A2K5E2Y4|A0A2K5E2Y4_AOTNA	23.841	302	156	8	126	408	1463	1709	1.28e-14	86.7
sp|Q13936|CAC1C_HUMAN	tr|A0A2K5E2Y4|A0A2K5E2Y4_AOTNA	26.178	191	102	2	565	716	1175	1365	2.49e-09	69.3
sp|Q13936|CAC1C_HUMAN	tr|A0A2K5E2Y4|A0A2K5E2Y4_AOTNA	20.062	324	158	11	1243	1527	82	343	7.75e-06	57.8
sp|Q13936|CAC1C_HUMAN	tr|A0A1L8GMP2|A0A1L8GMP2_XENLA	43.974	921	425	14	794	1700	1022	1865	0.0	709
sp|Q13936|CAC1C_HUMAN	tr|A0A1L8GMP2|A0A1L8GMP2_XENLA	49.711	692	319	10	102	784	90	761	0.0	624
sp|Q13936|CAC1C_HUMAN	tr|A0A1L8GMP2|A0A1L8GMP2_XENLA	22.463	739	399	21	879	1533	91	739	2.40e-37	161
sp|Q13936|CAC1C_HUMAN	tr|A0A1L8GMP2|A0A1L8GMP2_XENLA	29.730	296	176	7	88	379	1086	1353	6.96e-25	120
sp|Q13936|CAC1C_HUMAN	tr|A0A1L8GMP2|A0A1L8GMP2_XENLA	20.596	772	436	22	514	1219	102	762	8.84e-24	117
sp|Q13936|CAC1C_HUMAN	tr|A0A1L8GMP2|A0A1L8GMP2_XENLA	26.263	297	197	5	482	756	1395	1691	1.77e-21	109
sp|Q13936|CAC1C_HUMAN	tr|A0A1L8GMP2|A0A1L8GMP2_XENLA	24.172	302	155	10	126	408	1445	1691	4.82e-14	84.7
sp|Q13936|CAC1C_HUMAN	tr|A0A1L8GMP2|A0A1L8GMP2_XENLA	28.261	184	100	3	565	716	1164	1347	7.29e-12	77.8
sp|Q13936|CAC1C_HUMAN	tr|A0A3Q2HQY4|A0A3Q2HQY4_HORSE	46.034	832	374	12	878	1700	1274	2039	0.0	708
sp|Q13936|CAC1C_HUMAN	tr|A0A3Q2HQY4|A0A3Q2HQY4_HORSE	48.645	738	341	15	60	784	166	878	0.0	620
sp|Q13936|CAC1C_HUMAN	tr|A0A3Q2HQY4|A0A3Q2HQY4_HORSE	23.656	744	383	21	879	1533	209	856	1.49e-38	165
sp|Q13936|CAC1C_HUMAN	tr|A0A3Q2HQY4|A0A3Q2HQY4_HORSE	29.617	287	170	7	97	379	1269	1527	1.22e-24	119
sp|Q13936|CAC1C_HUMAN	tr|A0A3Q2HQY4|A0A3Q2HQY4_HORSE	20.516	775	440	22	510	1219	216	879	1.80e-23	115
sp|Q13936|CAC1C_HUMAN	tr|A0A3Q2HQY4|A0A3Q2HQY4_HORSE	26.510	298	195	7	482	756	1569	1865	1.11e-21	110
sp|Q13936|CAC1C_HUMAN	tr|A0A3Q2HQY4|A0A3Q2HQY4_HORSE	23.179	302	158	8	126	408	1619	1865	3.01e-14	85.5
sp|Q13936|CAC1C_HUMAN	tr|A0A3Q2HQY4|A0A3Q2HQY4_HORSE	27.174	184	102	2	565	716	1338	1521	2.46e-10	72.8
sp|Q13936|CAC1C_HUMAN	tr|A0A3Q1LZY8|A0A3Q1LZY8_BOVIN	45.606	842	383	12	868	1700	1263	2038	0.0	708
sp|Q13936|CAC1C_HUMAN	tr|A0A3Q1LZY8|A0A3Q1LZY8_BOVIN	48.645	738	341	15	60	784	165	877	0.0	618
sp|Q13936|CAC1C_HUMAN	tr|A0A3Q1LZY8|A0A3Q1LZY8_BOVIN	23.656	744	383	21	879	1533	208	855	2.03e-38	165
sp|Q13936|CAC1C_HUMAN	tr|A0A3Q1LZY8|A0A3Q1LZY8_BOVIN	29.965	287	169	7	97	379	1268	1526	1.52e-24	119
sp|Q13936|CAC1C_HUMAN	tr|A0A3Q1LZY8|A0A3Q1LZY8_BOVIN	20.516	775	440	22	510	1219	215	878	1.69e-23	115
sp|Q13936|CAC1C_HUMAN	tr|A0A3Q1LZY8|A0A3Q1LZY8_BOVIN	26.510	298	195	7	482	756	1568	1864	1.45e-21	109
sp|Q13936|CAC1C_HUMAN	tr|A0A3Q1LZY8|A0A3Q1LZY8_BOVIN	23.179	302	158	8	126	408	1618	1864	1.12e-13	83.6
sp|Q13936|CAC1C_HUMAN	tr|A0A3Q1LZY8|A0A3Q1LZY8_BOVIN	27.174	184	102	2	565	716	1337	1520	2.69e-10	72.4
sp|Q13936|CAC1C_HUMAN	tr|A0A151ML34|A0A151ML34_ALLMI	45.508	846	370	12	868	1687	1139	1919	0.0	708
sp|Q13936|CAC1C_HUMAN	tr|A0A151ML34|A0A151ML34_ALLMI	50.512	683	302	10	89	763	20	674	0.0	635
sp|Q13936|CAC1C_HUMAN	tr|A0A151ML34|A0A151ML34_ALLMI	22.238	724	411	26	514	1186	42	664	3.29e-26	124
sp|Q13936|CAC1C_HUMAN	tr|A0A151ML34|A0A151ML34_ALLMI	28.866	291	168	8	100	376	1147	1412	2.95e-23	115
sp|Q13936|CAC1C_HUMAN	tr|A0A151ML34|A0A151ML34_ALLMI	27.143	350	206	10	879	1216	31	343	5.50e-23	114
sp|Q13936|CAC1C_HUMAN	tr|A0A151ML34|A0A151ML34_ALLMI	27.402	281	172	9	493	756	1483	1748	9.90e-19	100
sp|Q13936|CAC1C_HUMAN	tr|A0A151ML34|A0A151ML34_ALLMI	23.377	308	175	6	1229	1533	427	676	2.68e-17	95.5
sp|Q13936|CAC1C_HUMAN	tr|A0A151ML34|A0A151ML34_ALLMI	26.263	297	152	11	125	408	1506	1748	2.21e-15	89.4
sp|Q13936|CAC1C_HUMAN	tr|A0A151ML34|A0A151ML34_ALLMI	26.336	262	143	6	514	726	1161	1421	5.22e-15	87.8
sp|Q13936|CAC1C_HUMAN	tr|A0A151ML34|A0A151ML34_ALLMI	20.679	324	158	9	1241	1527	54	315	2.15e-06	59.7
sp|Q13936|CAC1C_HUMAN	tr|A0A151MIB9|A0A151MIB9_ALLMI	45.119	840	388	9	869	1700	1100	1874	0.0	708
sp|Q13936|CAC1C_HUMAN	tr|A0A151MIB9|A0A151MIB9_ALLMI	50.216	693	313	12	102	784	67	737	0.0	615
sp|Q13936|CAC1C_HUMAN	tr|A0A151MIB9|A0A151MIB9_ALLMI	23.624	745	382	22	879	1533	68	715	5.64e-36	157
sp|Q13936|CAC1C_HUMAN	tr|A0A151MIB9|A0A151MIB9_ALLMI	29.617	287	170	7	97	379	1104	1362	7.17e-25	120
sp|Q13936|CAC1C_HUMAN	tr|A0A151MIB9|A0A151MIB9_ALLMI	20.817	759	425	21	526	1219	91	738	3.96e-24	118
sp|Q13936|CAC1C_HUMAN	tr|A0A151MIB9|A0A151MIB9_ALLMI	26.510	298	195	7	482	756	1404	1700	1.79e-21	109
sp|Q13936|CAC1C_HUMAN	tr|A0A151MIB9|A0A151MIB9_ALLMI	24.503	302	154	8	126	408	1454	1700	2.70e-15	89.0
sp|Q13936|CAC1C_HUMAN	tr|A0A151MIB9|A0A151MIB9_ALLMI	27.174	184	102	2	565	716	1173	1356	2.97e-10	72.4
sp|Q13936|CAC1C_HUMAN	tr|A0A096N1R0|A0A096N1R0_PAPAN	44.495	881	403	13	833	1700	1090	1897	0.0	708
sp|Q13936|CAC1C_HUMAN	tr|A0A096N1R0|A0A096N1R0_PAPAN	48.645	738	341	15	60	784	25	737	0.0	620
sp|Q13936|CAC1C_HUMAN	tr|A0A096N1R0|A0A096N1R0_PAPAN	23.733	750	375	21	879	1533	68	715	9.46e-38	162
sp|Q13936|CAC1C_HUMAN	tr|A0A096N1R0|A0A096N1R0_PAPAN	31.208	298	173	9	88	379	1114	1385	1.19e-27	129
sp|Q13936|CAC1C_HUMAN	tr|A0A096N1R0|A0A096N1R0_PAPAN	20.596	772	435	22	514	1219	79	738	3.79e-22	111
sp|Q13936|CAC1C_HUMAN	tr|A0A096N1R0|A0A096N1R0_PAPAN	26.510	298	195	7	482	756	1427	1723	2.47e-21	108
sp|Q13936|CAC1C_HUMAN	tr|A0A096N1R0|A0A096N1R0_PAPAN	23.841	302	156	8	126	408	1477	1723	1.25e-14	86.7
sp|Q13936|CAC1C_HUMAN	tr|A0A096N1R0|A0A096N1R0_PAPAN	27.128	188	101	3	565	716	1192	1379	9.99e-09	67.4
sp|Q13936|CAC1C_HUMAN	tr|A0A2U4CQ23|A0A2U4CQ23_TURTR	45.724	842	382	12	868	1700	1025	1800	0.0	707
sp|Q13936|CAC1C_HUMAN	tr|A0A2U4CQ23|A0A2U4CQ23_TURTR	48.645	738	341	15	60	784	25	737	0.0	619
sp|Q13936|CAC1C_HUMAN	tr|A0A2U4CQ23|A0A2U4CQ23_TURTR	23.522	744	384	21	879	1533	68	715	6.88e-37	160
sp|Q13936|CAC1C_HUMAN	tr|A0A2U4CQ23|A0A2U4CQ23_TURTR	29.617	287	170	7	97	379	1030	1288	8.76e-25	120
sp|Q13936|CAC1C_HUMAN	tr|A0A2U4CQ23|A0A2U4CQ23_TURTR	20.516	775	440	22	510	1219	75	738	5.41e-23	114
sp|Q13936|CAC1C_HUMAN	tr|A0A2U4CQ23|A0A2U4CQ23_TURTR	26.510	298	195	7	482	756	1330	1626	2.42e-21	108
sp|Q13936|CAC1C_HUMAN	tr|A0A2U4CQ23|A0A2U4CQ23_TURTR	23.179	302	158	8	126	408	1380	1626	8.30e-14	84.0
sp|Q13936|CAC1C_HUMAN	tr|A0A2U4CQ23|A0A2U4CQ23_TURTR	27.174	184	102	2	565	716	1099	1282	3.01e-10	72.4
sp|Q13936|CAC1C_HUMAN	tr|F6TVG9|F6TVG9_ORNAN	47.023	823	346	12	878	1686	1131	1877	0.0	707
sp|Q13936|CAC1C_HUMAN	tr|F6TVG9|F6TVG9_ORNAN	45.505	723	336	17	89	792	54	737	3.39e-152	531
sp|Q13936|CAC1C_HUMAN	tr|F6TVG9|F6TVG9_ORNAN	29.573	328	178	9	69	376	1092	1386	8.11e-29	133
sp|Q13936|CAC1C_HUMAN	tr|F6TVG9|F6TVG9_ORNAN	25.083	303	164	7	1235	1533	472	715	7.60e-20	103
sp|Q13936|CAC1C_HUMAN	tr|F6TVG9|F6TVG9_ORNAN	26.022	269	188	5	497	756	1452	1718	1.53e-19	102
sp|Q13936|CAC1C_HUMAN	tr|F6TVG9|F6TVG9_ORNAN	25.078	319	165	10	107	408	1457	1718	4.46e-15	88.2
sp|Q13936|CAC1C_HUMAN	tr|F6TVG9|F6TVG9_ORNAN	25.284	352	215	12	879	1216	65	382	7.64e-15	87.4
sp|Q13936|CAC1C_HUMAN	tr|F6TVG9|F6TVG9_ORNAN	27.626	257	138	8	514	726	1143	1395	8.66e-15	87.4
sp|Q13936|CAC1C_HUMAN	tr|F6TVG9|F6TVG9_ORNAN	20.438	548	310	16	687	1213	290	732	3.30e-11	75.5
sp|Q13936|CAC1C_HUMAN	tr|F6TVG9|F6TVG9_ORNAN	30.864	81	49	2	1239	1312	88	168	0.100	44.3
sp|Q13936|CAC1C_HUMAN	tr|F7GGV6|F7GGV6_MACMU	44.495	881	403	13	833	1700	1235	2042	0.0	707
sp|Q13936|CAC1C_HUMAN	tr|F7GGV6|F7GGV6_MACMU	48.645	738	341	15	60	784	170	882	0.0	619
sp|Q13936|CAC1C_HUMAN	tr|F7GGV6|F7GGV6_MACMU	23.733	750	375	21	879	1533	213	860	1.79e-38	165
sp|Q13936|CAC1C_HUMAN	tr|F7GGV6|F7GGV6_MACMU	31.208	298	173	9	88	379	1259	1530	1.68e-27	129
sp|Q13936|CAC1C_HUMAN	tr|F7GGV6|F7GGV6_MACMU	20.490	776	439	22	510	1219	220	883	1.60e-22	112
sp|Q13936|CAC1C_HUMAN	tr|F7GGV6|F7GGV6_MACMU	26.510	298	195	7	482	756	1572	1868	1.99e-21	108
sp|Q13936|CAC1C_HUMAN	tr|F7GGV6|F7GGV6_MACMU	23.841	302	156	8	126	408	1622	1868	1.58e-14	86.3
sp|Q13936|CAC1C_HUMAN	tr|F7GGV6|F7GGV6_MACMU	27.128	188	101	3	565	716	1337	1524	7.55e-09	67.8
sp|Q13936|CAC1C_HUMAN	tr|G3PGW6|G3PGW6_GASAC	46.570	831	357	12	873	1687	1154	1913	0.0	707
sp|Q13936|CAC1C_HUMAN	tr|G3PGW6|G3PGW6_GASAC	51.698	648	279	11	119	763	102	718	2.12e-180	609
sp|Q13936|CAC1C_HUMAN	tr|G3PGW6|G3PGW6_GASAC	31.317	281	163	7	100	376	1157	1411	8.56e-28	130
sp|Q13936|CAC1C_HUMAN	tr|G3PGW6|G3PGW6_GASAC	22.885	721	394	24	519	1186	97	708	5.09e-26	124
sp|Q13936|CAC1C_HUMAN	tr|G3PGW6|G3PGW6_GASAC	29.658	263	163	8	953	1208	137	384	1.79e-19	102
sp|Q13936|CAC1C_HUMAN	tr|G3PGW6|G3PGW6_GASAC	25.362	276	183	6	493	756	1482	1746	6.28e-19	100
sp|Q13936|CAC1C_HUMAN	tr|G3PGW6|G3PGW6_GASAC	22.727	308	177	6	1229	1533	471	720	8.77e-17	94.0
sp|Q13936|CAC1C_HUMAN	tr|G3PGW6|G3PGW6_GASAC	24.916	297	155	10	125	408	1505	1746	5.07e-14	84.7
sp|Q13936|CAC1C_HUMAN	tr|G3PGW6|G3PGW6_GASAC	25.591	254	144	8	514	726	1171	1420	8.42e-13	80.9
sp|Q13936|CAC1C_HUMAN	tr|G3PGW6|G3PGW6_GASAC	19.814	323	160	9	1242	1527	105	365	7.70e-04	51.2
sp|Q13936|CAC1C_HUMAN	tr|M3WMM1|M3WMM1_FELCA	45.913	832	375	12	878	1700	1277	2042	0.0	707
sp|Q13936|CAC1C_HUMAN	tr|M3WMM1|M3WMM1_FELCA	48.780	738	340	15	60	784	172	884	0.0	621
sp|Q13936|CAC1C_HUMAN	tr|M3WMM1|M3WMM1_FELCA	24.000	750	373	22	879	1533	215	862	5.20e-39	167
sp|Q13936|CAC1C_HUMAN	tr|M3WMM1|M3WMM1_FELCA	29.617	287	170	7	97	379	1272	1530	1.11e-24	119
sp|Q13936|CAC1C_HUMAN	tr|M3WMM1|M3WMM1_FELCA	20.156	769	450	20	510	1219	222	885	2.44e-23	115
sp|Q13936|CAC1C_HUMAN	tr|M3WMM1|M3WMM1_FELCA	26.510	298	195	7	482	756	1572	1868	1.15e-21	110
sp|Q13936|CAC1C_HUMAN	tr|M3WMM1|M3WMM1_FELCA	23.510	302	157	8	126	408	1622	1868	2.03e-14	86.3
sp|Q13936|CAC1C_HUMAN	tr|M3WMM1|M3WMM1_FELCA	27.174	184	102	2	565	716	1341	1524	2.26e-10	72.8
sp|Q13936|CAC1C_HUMAN	tr|A0A452FIS0|A0A452FIS0_CAPHI	45.606	842	383	12	868	1700	1263	2038	0.0	707
sp|Q13936|CAC1C_HUMAN	tr|A0A452FIS0|A0A452FIS0_CAPHI	48.645	738	341	15	60	784	165	877	0.0	617
sp|Q13936|CAC1C_HUMAN	tr|A0A452FIS0|A0A452FIS0_CAPHI	23.656	744	383	21	879	1533	208	855	2.17e-38	165
sp|Q13936|CAC1C_HUMAN	tr|A0A452FIS0|A0A452FIS0_CAPHI	29.617	287	170	7	97	379	1268	1526	1.97e-24	119
sp|Q13936|CAC1C_HUMAN	tr|A0A452FIS0|A0A452FIS0_CAPHI	20.516	775	440	22	510	1219	215	878	2.10e-23	115
sp|Q13936|CAC1C_HUMAN	tr|A0A452FIS0|A0A452FIS0_CAPHI	26.510	298	195	7	482	756	1568	1864	1.68e-21	109
sp|Q13936|CAC1C_HUMAN	tr|A0A452FIS0|A0A452FIS0_CAPHI	23.179	302	158	8	126	408	1618	1864	1.14e-13	83.6
sp|Q13936|CAC1C_HUMAN	tr|A0A452FIS0|A0A452FIS0_CAPHI	27.174	184	102	2	565	716	1337	1520	2.81e-10	72.4
sp|Q13936|CAC1C_HUMAN	tr|A0A2K5TTD9|A0A2K5TTD9_MACFA	44.584	877	400	13	833	1696	1235	2038	0.0	707
sp|Q13936|CAC1C_HUMAN	tr|A0A2K5TTD9|A0A2K5TTD9_MACFA	48.645	738	341	15	60	784	170	882	0.0	619
sp|Q13936|CAC1C_HUMAN	tr|A0A2K5TTD9|A0A2K5TTD9_MACFA	23.733	750	375	21	879	1533	213	860	1.92e-38	165
sp|Q13936|CAC1C_HUMAN	tr|A0A2K5TTD9|A0A2K5TTD9_MACFA	31.208	298	173	9	88	379	1259	1530	1.68e-27	129
sp|Q13936|CAC1C_HUMAN	tr|A0A2K5TTD9|A0A2K5TTD9_MACFA	20.490	776	439	22	510	1219	220	883	1.68e-22	112
sp|Q13936|CAC1C_HUMAN	tr|A0A2K5TTD9|A0A2K5TTD9_MACFA	26.510	298	195	7	482	756	1572	1868	2.03e-21	108
sp|Q13936|CAC1C_HUMAN	tr|A0A2K5TTD9|A0A2K5TTD9_MACFA	23.841	302	156	8	126	408	1622	1868	1.50e-14	86.7
sp|Q13936|CAC1C_HUMAN	tr|A0A2K5TTD9|A0A2K5TTD9_MACFA	27.128	188	101	3	565	716	1337	1524	7.74e-09	67.8
sp|Q13936|CAC1C_HUMAN	tr|G1K8C2|G1K8C2_ANOCA	45.813	836	380	11	873	1700	1233	2003	0.0	707
sp|Q13936|CAC1C_HUMAN	tr|G1K8C2|G1K8C2_ANOCA	47.219	773	343	18	53	784	139	887	0.0	622
sp|Q13936|CAC1C_HUMAN	tr|G1K8C2|G1K8C2_ANOCA	21.032	775	435	21	510	1219	226	888	3.13e-27	128
sp|Q13936|CAC1C_HUMAN	tr|G1K8C2|G1K8C2_ANOCA	29.930	284	167	7	100	379	1236	1491	2.66e-24	118
sp|Q13936|CAC1C_HUMAN	tr|G1K8C2|G1K8C2_ANOCA	26.510	298	195	7	482	756	1533	1829	1.12e-21	110
sp|Q13936|CAC1C_HUMAN	tr|G1K8C2|G1K8C2_ANOCA	26.519	362	211	11	879	1225	219	540	6.36e-21	107
sp|Q13936|CAC1C_HUMAN	tr|G1K8C2|G1K8C2_ANOCA	23.856	306	170	7	1232	1533	619	865	3.18e-17	95.5
sp|Q13936|CAC1C_HUMAN	tr|G1K8C2|G1K8C2_ANOCA	22.517	302	160	8	126	408	1583	1829	1.84e-13	82.8
sp|Q13936|CAC1C_HUMAN	tr|G1K8C2|G1K8C2_ANOCA	28.261	184	100	3	565	716	1302	1485	8.64e-11	73.9
sp|Q13936|CAC1C_HUMAN	tr|G1K8C2|G1K8C2_ANOCA	20.552	326	158	11	1241	1527	242	505	8.14e-08	64.3
sp|Q13936|CAC1C_HUMAN	tr|A0A1U7TN95|A0A1U7TN95_TARSY	45.390	846	383	12	868	1700	1266	2045	0.0	706
sp|Q13936|CAC1C_HUMAN	tr|A0A1U7TN95|A0A1U7TN95_TARSY	48.645	738	341	15	60	784	170	882	0.0	619
sp|Q13936|CAC1C_HUMAN	tr|A0A1U7TN95|A0A1U7TN95_TARSY	23.733	750	375	21	879	1533	213	860	1.09e-38	166
sp|Q13936|CAC1C_HUMAN	tr|A0A1U7TN95|A0A1U7TN95_TARSY	31.834	289	165	9	97	379	1271	1533	1.75e-26	125
sp|Q13936|CAC1C_HUMAN	tr|A0A1U7TN95|A0A1U7TN95_TARSY	20.156	769	450	20	510	1219	220	883	3.81e-23	114
sp|Q13936|CAC1C_HUMAN	tr|A0A1U7TN95|A0A1U7TN95_TARSY	26.510	298	195	7	482	756	1575	1871	1.43e-21	109
sp|Q13936|CAC1C_HUMAN	tr|A0A1U7TN95|A0A1U7TN95_TARSY	23.510	302	157	8	126	408	1625	1871	2.48e-14	85.9
sp|Q13936|CAC1C_HUMAN	tr|A0A1U7TN95|A0A1U7TN95_TARSY	27.128	188	101	3	565	716	1340	1527	6.84e-09	67.8
sp|Q13936|CAC1C_HUMAN	sp|Q02343|CAC1E_RABIT	44.154	881	403	13	833	1700	1086	1890	0.0	706
sp|Q13936|CAC1C_HUMAN	sp|Q02343|CAC1E_RABIT	48.837	731	336	15	67	784	32	737	0.0	621
sp|Q13936|CAC1C_HUMAN	sp|Q02343|CAC1E_RABIT	24.133	750	372	21	879	1533	68	715	1.60e-38	165
sp|Q13936|CAC1C_HUMAN	sp|Q02343|CAC1E_RABIT	29.721	323	195	9	63	379	1082	1378	3.21e-28	131
sp|Q13936|CAC1C_HUMAN	sp|Q02343|CAC1E_RABIT	20.258	775	442	21	510	1219	75	738	1.19e-22	113
sp|Q13936|CAC1C_HUMAN	sp|Q02343|CAC1E_RABIT	25.839	298	197	7	482	756	1420	1716	5.28e-21	107
sp|Q13936|CAC1C_HUMAN	sp|Q02343|CAC1E_RABIT	22.848	302	159	7	126	408	1470	1716	1.55e-13	83.2
sp|Q13936|CAC1C_HUMAN	sp|Q02343|CAC1E_RABIT	27.128	188	101	3	565	716	1185	1372	7.42e-09	67.8
sp|Q13936|CAC1C_HUMAN	tr|F6XKU9|F6XKU9_ORNAN	45.379	844	384	10	869	1700	1096	1874	0.0	706
sp|Q13936|CAC1C_HUMAN	tr|F6XKU9|F6XKU9_ORNAN	43.441	808	400	17	60	835	25	807	2.39e-161	558
sp|Q13936|CAC1C_HUMAN	tr|F6XKU9|F6XKU9_ORNAN	31.525	295	168	10	93	379	1094	1362	2.93e-26	125
sp|Q13936|CAC1C_HUMAN	tr|F6XKU9|F6XKU9_ORNAN	26.174	298	196	7	482	756	1404	1700	8.56e-21	107
sp|Q13936|CAC1C_HUMAN	tr|F6XKU9|F6XKU9_ORNAN	20.185	758	429	22	527	1219	111	757	4.27e-19	101
sp|Q13936|CAC1C_HUMAN	tr|F6XKU9|F6XKU9_ORNAN	22.923	349	192	9	1203	1533	445	734	6.49e-14	84.3
sp|Q13936|CAC1C_HUMAN	tr|F6XKU9|F6XKU9_ORNAN	23.179	302	158	8	126	408	1454	1700	1.25e-13	83.6
sp|Q13936|CAC1C_HUMAN	tr|F6XKU9|F6XKU9_ORNAN	27.128	188	101	3	565	716	1169	1356	1.04e-08	67.4
sp|Q13936|CAC1C_HUMAN	tr|F6XKU9|F6XKU9_ORNAN	20.599	267	129	9	1243	1470	112	334	0.003	49.3
sp|Q13936|CAC1C_HUMAN	tr|I3MDF0|I3MDF0_ICTTR	45.813	836	378	12	874	1700	1130	1899	0.0	706
sp|Q13936|CAC1C_HUMAN	tr|I3MDF0|I3MDF0_ICTTR	48.448	741	341	16	60	784	25	740	8.22e-178	607
sp|Q13936|CAC1C_HUMAN	tr|I3MDF0|I3MDF0_ICTTR	23.904	753	373	22	879	1533	68	718	4.81e-37	160
sp|Q13936|CAC1C_HUMAN	tr|I3MDF0|I3MDF0_ICTTR	29.617	287	170	7	97	379	1129	1387	8.88e-25	120
sp|Q13936|CAC1C_HUMAN	tr|I3MDF0|I3MDF0_ICTTR	20.685	759	426	21	526	1219	94	741	1.18e-22	113
sp|Q13936|CAC1C_HUMAN	tr|I3MDF0|I3MDF0_ICTTR	26.510	298	195	7	482	756	1429	1725	2.20e-21	108
sp|Q13936|CAC1C_HUMAN	tr|I3MDF0|I3MDF0_ICTTR	23.510	302	157	8	126	408	1479	1725	2.02e-14	85.9
sp|Q13936|CAC1C_HUMAN	tr|I3MDF0|I3MDF0_ICTTR	27.174	184	102	2	565	716	1198	1381	4.28e-10	71.6
sp|Q13936|CAC1C_HUMAN	tr|A0A2R8ZZU9|A0A2R8ZZU9_PANPA	45.813	836	378	12	874	1700	1116	1885	0.0	706
sp|Q13936|CAC1C_HUMAN	tr|A0A2R8ZZU9|A0A2R8ZZU9_PANPA	48.103	738	334	16	60	784	25	726	9.82e-175	598
sp|Q13936|CAC1C_HUMAN	tr|A0A2R8ZZU9|A0A2R8ZZU9_PANPA	24.215	669	328	19	960	1533	120	704	1.52e-36	159
sp|Q13936|CAC1C_HUMAN	tr|A0A2R8ZZU9|A0A2R8ZZU9_PANPA	29.617	287	170	7	97	379	1115	1373	8.65e-25	120
sp|Q13936|CAC1C_HUMAN	tr|A0A2R8ZZU9|A0A2R8ZZU9_PANPA	20.497	805	454	23	490	1219	34	727	1.56e-22	112
sp|Q13936|CAC1C_HUMAN	tr|A0A2R8ZZU9|A0A2R8ZZU9_PANPA	26.510	298	195	7	482	756	1415	1711	3.10e-21	108
sp|Q13936|CAC1C_HUMAN	tr|A0A2R8ZZU9|A0A2R8ZZU9_PANPA	23.841	302	156	8	126	408	1465	1711	1.52e-14	86.7
sp|Q13936|CAC1C_HUMAN	tr|A0A2R8ZZU9|A0A2R8ZZU9_PANPA	27.174	184	102	2	565	716	1184	1367	4.49e-10	71.6
sp|Q13936|CAC1C_HUMAN	tr|A0A2R8ZZU9|A0A2R8ZZU9_PANPA	20.062	324	158	11	1243	1527	82	343	8.65e-06	57.8
sp|Q13936|CAC1C_HUMAN	tr|W5QB89|W5QB89_SHEEP	45.508	846	382	12	868	1700	812	1591	0.0	706
sp|Q13936|CAC1C_HUMAN	tr|W5QB89|W5QB89_SHEEP	51.613	434	197	6	362	784	1	432	8.76e-104	377
sp|Q13936|CAC1C_HUMAN	tr|W5QB89|W5QB89_SHEEP	30.796	289	168	9	97	379	817	1079	6.08e-25	120
sp|Q13936|CAC1C_HUMAN	tr|W5QB89|W5QB89_SHEEP	26.510	298	195	7	482	756	1121	1417	2.29e-21	108
sp|Q13936|CAC1C_HUMAN	tr|W5QB89|W5QB89_SHEEP	22.176	478	226	14	1134	1533	1	410	6.88e-16	90.9
sp|Q13936|CAC1C_HUMAN	tr|W5QB89|W5QB89_SHEEP	23.179	302	158	8	126	408	1171	1417	9.53e-14	84.0
sp|Q13936|CAC1C_HUMAN	tr|W5QB89|W5QB89_SHEEP	21.647	425	238	10	52	449	76	432	1.94e-09	69.7
sp|Q13936|CAC1C_HUMAN	tr|W5QB89|W5QB89_SHEEP	27.128	188	101	3	565	716	886	1073	9.41e-09	67.4
sp|Q13936|CAC1C_HUMAN	tr|W5QB89|W5QB89_SHEEP	19.666	539	301	16	706	1219	2	433	7.71e-08	64.3
sp|Q13936|CAC1C_HUMAN	tr|F1S675|F1S675_PIG	45.793	832	376	12	878	1700	1269	2034	0.0	705
sp|Q13936|CAC1C_HUMAN	tr|F1S675|F1S675_PIG	48.645	738	341	15	60	784	166	878	0.0	620
sp|Q13936|CAC1C_HUMAN	tr|F1S675|F1S675_PIG	23.656	744	383	21	879	1533	209	856	2.45e-39	168
sp|Q13936|CAC1C_HUMAN	tr|F1S675|F1S675_PIG	29.617	287	170	7	97	379	1264	1522	1.26e-24	119
sp|Q13936|CAC1C_HUMAN	tr|F1S675|F1S675_PIG	20.286	769	449	21	510	1219	216	879	1.56e-23	116
sp|Q13936|CAC1C_HUMAN	tr|F1S675|F1S675_PIG	26.510	298	195	7	482	756	1564	1860	9.46e-22	110
sp|Q13936|CAC1C_HUMAN	tr|F1S675|F1S675_PIG	23.179	302	158	8	126	408	1614	1860	1.11e-13	83.6
sp|Q13936|CAC1C_HUMAN	tr|F1S675|F1S675_PIG	27.174	184	102	2	565	716	1333	1516	2.43e-10	72.8
sp|Q13936|CAC1C_HUMAN	tr|A0A2K6TR98|A0A2K6TR98_SAIBB	45.390	846	383	12	868	1700	1121	1900	0.0	705
sp|Q13936|CAC1C_HUMAN	tr|A0A2K6TR98|A0A2K6TR98_SAIBB	48.645	738	341	15	60	784	25	737	0.0	619
sp|Q13936|CAC1C_HUMAN	tr|A0A2K6TR98|A0A2K6TR98_SAIBB	23.733	750	375	21	879	1533	68	715	1.58e-37	162
sp|Q13936|CAC1C_HUMAN	tr|A0A2K6TR98|A0A2K6TR98_SAIBB	31.208	298	173	9	88	379	1117	1388	1.44e-27	129
sp|Q13936|CAC1C_HUMAN	tr|A0A2K6TR98|A0A2K6TR98_SAIBB	20.493	771	437	22	514	1219	79	738	6.23e-22	110
sp|Q13936|CAC1C_HUMAN	tr|A0A2K6TR98|A0A2K6TR98_SAIBB	26.510	298	195	7	482	756	1430	1726	3.00e-21	108
sp|Q13936|CAC1C_HUMAN	tr|A0A2K6TR98|A0A2K6TR98_SAIBB	23.841	302	156	8	126	408	1480	1726	1.36e-14	86.7
sp|Q13936|CAC1C_HUMAN	tr|A0A2K6TR98|A0A2K6TR98_SAIBB	27.128	188	101	3	565	716	1195	1382	1.16e-08	67.0
sp|Q13936|CAC1C_HUMAN	tr|A0A1S3F576|A0A1S3F576_DIPOR	45.390	846	383	12	868	1700	1124	1903	0.0	705
sp|Q13936|CAC1C_HUMAN	tr|A0A1S3F576|A0A1S3F576_DIPOR	48.656	744	332	16	60	784	25	737	0.0	619
sp|Q13936|CAC1C_HUMAN	tr|A0A1S3F576|A0A1S3F576_DIPOR	23.600	750	376	21	879	1533	68	715	2.24e-37	161
sp|Q13936|CAC1C_HUMAN	tr|A0A1S3F576|A0A1S3F576_DIPOR	30.847	295	172	9	91	379	1123	1391	1.03e-26	126
sp|Q13936|CAC1C_HUMAN	tr|A0A1S3F576|A0A1S3F576_DIPOR	20.876	776	436	23	510	1219	75	738	1.82e-22	112
sp|Q13936|CAC1C_HUMAN	tr|A0A1S3F576|A0A1S3F576_DIPOR	26.510	298	195	7	482	756	1433	1729	2.81e-21	108
sp|Q13936|CAC1C_HUMAN	tr|A0A1S3F576|A0A1S3F576_DIPOR	23.841	302	156	8	126	408	1483	1729	1.31e-14	86.7
sp|Q13936|CAC1C_HUMAN	tr|A0A1S3F576|A0A1S3F576_DIPOR	27.128	188	101	3	565	716	1198	1385	1.16e-08	67.0
sp|Q13936|CAC1C_HUMAN	tr|A0A2K6H030|A0A2K6H030_PROCO	45.694	836	375	12	878	1700	1111	1880	0.0	704
sp|Q13936|CAC1C_HUMAN	tr|A0A2K6H030|A0A2K6H030_PROCO	48.840	733	340	14	60	782	25	732	0.0	621
sp|Q13936|CAC1C_HUMAN	tr|A0A2K6H030|A0A2K6H030_PROCO	23.733	750	375	21	879	1533	68	715	5.88e-38	163
sp|Q13936|CAC1C_HUMAN	tr|A0A2K6H030|A0A2K6H030_PROCO	31.834	289	165	9	97	379	1106	1368	5.74e-27	127
sp|Q13936|CAC1C_HUMAN	tr|A0A2K6H030|A0A2K6H030_PROCO	20.387	775	441	21	510	1219	75	738	2.00e-22	112
sp|Q13936|CAC1C_HUMAN	tr|A0A2K6H030|A0A2K6H030_PROCO	26.510	298	195	7	482	756	1410	1706	2.25e-21	108
sp|Q13936|CAC1C_HUMAN	tr|A0A2K6H030|A0A2K6H030_PROCO	23.841	302	156	8	126	408	1460	1706	1.45e-14	86.7
sp|Q13936|CAC1C_HUMAN	tr|A0A2K6H030|A0A2K6H030_PROCO	27.128	188	101	3	565	716	1175	1362	1.13e-08	67.0
sp|Q13936|CAC1C_HUMAN	tr|A0A2Y9ENQ1|A0A2Y9ENQ1_PHYMC	45.694	836	375	12	878	1700	1127	1896	0.0	704
sp|Q13936|CAC1C_HUMAN	tr|A0A2Y9ENQ1|A0A2Y9ENQ1_PHYMC	48.645	738	341	15	60	784	25	737	0.0	619
sp|Q13936|CAC1C_HUMAN	tr|A0A2Y9ENQ1|A0A2Y9ENQ1_PHYMC	23.656	744	383	21	879	1533	68	715	5.61e-38	163
sp|Q13936|CAC1C_HUMAN	tr|A0A2Y9ENQ1|A0A2Y9ENQ1_PHYMC	31.488	289	166	9	97	379	1122	1384	1.69e-26	125
sp|Q13936|CAC1C_HUMAN	tr|A0A2Y9ENQ1|A0A2Y9ENQ1_PHYMC	20.516	775	440	22	510	1219	75	738	4.63e-23	114
sp|Q13936|CAC1C_HUMAN	tr|A0A2Y9ENQ1|A0A2Y9ENQ1_PHYMC	26.510	298	195	7	482	756	1426	1722	1.99e-21	108
sp|Q13936|CAC1C_HUMAN	tr|A0A2Y9ENQ1|A0A2Y9ENQ1_PHYMC	23.179	302	158	8	126	408	1476	1722	1.02e-13	83.6
sp|Q13936|CAC1C_HUMAN	tr|A0A2Y9ENQ1|A0A2Y9ENQ1_PHYMC	27.128	188	101	3	565	716	1191	1378	9.91e-09	67.4
sp|Q13936|CAC1C_HUMAN	tr|A0A091E6I9|A0A091E6I9_FUKDA	45.913	832	375	12	878	1700	1176	1941	0.0	704
sp|Q13936|CAC1C_HUMAN	tr|A0A091E6I9|A0A091E6I9_FUKDA	51.194	670	295	12	125	784	134	781	1.73e-176	603
sp|Q13936|CAC1C_HUMAN	tr|A0A091E6I9|A0A091E6I9_FUKDA	24.215	669	328	19	960	1533	175	759	1.87e-36	158
sp|Q13936|CAC1C_HUMAN	tr|A0A091E6I9|A0A091E6I9_FUKDA	29.617	287	170	7	97	379	1171	1429	1.17e-24	119
sp|Q13936|CAC1C_HUMAN	tr|A0A091E6I9|A0A091E6I9_FUKDA	20.685	759	426	21	526	1219	135	782	2.59e-22	112
sp|Q13936|CAC1C_HUMAN	tr|A0A091E6I9|A0A091E6I9_FUKDA	26.510	298	195	7	482	756	1471	1767	3.04e-21	108
sp|Q13936|CAC1C_HUMAN	tr|A0A091E6I9|A0A091E6I9_FUKDA	23.841	302	156	8	126	408	1521	1767	1.90e-14	86.3
sp|Q13936|CAC1C_HUMAN	tr|A0A091E6I9|A0A091E6I9_FUKDA	27.174	184	102	2	565	716	1240	1423	4.86e-10	71.6
sp|Q13936|CAC1C_HUMAN	tr|A0A091E6I9|A0A091E6I9_FUKDA	20.732	328	159	11	1239	1527	133	398	3.50e-07	62.4
sp|Q13936|CAC1C_HUMAN	tr|A0A1S2ZX11|A0A1S2ZX11_ERIEU	45.509	835	377	11	878	1700	1141	1909	0.0	704
sp|Q13936|CAC1C_HUMAN	tr|A0A1S2ZX11|A0A1S2ZX11_ERIEU	48.509	738	342	15	60	784	25	737	0.0	617
sp|Q13936|CAC1C_HUMAN	tr|A0A1S2ZX11|A0A1S2ZX11_ERIEU	23.733	750	375	21	879	1533	68	715	2.49e-38	164
sp|Q13936|CAC1C_HUMAN	tr|A0A1S2ZX11|A0A1S2ZX11_ERIEU	31.834	289	165	9	97	379	1136	1398	5.34e-27	127
sp|Q13936|CAC1C_HUMAN	tr|A0A1S2ZX11|A0A1S2ZX11_ERIEU	20.387	775	441	21	510	1219	75	738	8.07e-23	113
sp|Q13936|CAC1C_HUMAN	tr|A0A1S2ZX11|A0A1S2ZX11_ERIEU	26.599	297	195	7	482	756	1440	1735	1.78e-21	109
sp|Q13936|CAC1C_HUMAN	tr|A0A1S2ZX11|A0A1S2ZX11_ERIEU	23.920	301	156	8	126	408	1490	1735	1.04e-14	87.0
sp|Q13936|CAC1C_HUMAN	tr|A0A1S2ZX11|A0A1S2ZX11_ERIEU	27.128	188	101	3	565	716	1205	1392	9.19e-09	67.4
sp|Q13936|CAC1C_HUMAN	tr|R0M716|R0M716_ANAPL	45.269	835	384	9	874	1700	1010	1779	0.0	704
sp|Q13936|CAC1C_HUMAN	tr|R0M716|R0M716_ANAPL	48.857	700	316	12	125	803	1	679	2.68e-175	595
sp|Q13936|CAC1C_HUMAN	tr|R0M716|R0M716_ANAPL	29.617	287	170	7	97	379	1009	1267	1.39e-24	119
sp|Q13936|CAC1C_HUMAN	tr|R0M716|R0M716_ANAPL	21.871	759	432	25	526	1219	2	664	5.39e-23	114
sp|Q13936|CAC1C_HUMAN	tr|R0M716|R0M716_ANAPL	26.510	298	195	7	482	756	1309	1605	3.06e-21	108
sp|Q13936|CAC1C_HUMAN	tr|R0M716|R0M716_ANAPL	28.622	283	165	9	960	1227	42	302	3.46e-20	105
sp|Q13936|CAC1C_HUMAN	tr|R0M716|R0M716_ANAPL	23.841	302	156	9	126	408	1359	1605	7.24e-14	84.3
sp|Q13936|CAC1C_HUMAN	tr|R0M716|R0M716_ANAPL	24.183	306	169	7	1232	1533	395	641	3.83e-13	81.6
sp|Q13936|CAC1C_HUMAN	tr|R0M716|R0M716_ANAPL	27.174	184	102	2	565	716	1078	1261	6.64e-10	71.2
sp|Q13936|CAC1C_HUMAN	tr|R0M716|R0M716_ANAPL	20.859	326	157	11	1241	1527	2	265	5.31e-07	61.6
sp|Q13936|CAC1C_HUMAN	tr|A0A2Y9DE62|A0A2Y9DE62_TRIMA	45.694	836	375	12	878	1700	1127	1896	0.0	704
sp|Q13936|CAC1C_HUMAN	tr|A0A2Y9DE62|A0A2Y9DE62_TRIMA	48.645	738	341	15	60	784	25	737	0.0	618
sp|Q13936|CAC1C_HUMAN	tr|A0A2Y9DE62|A0A2Y9DE62_TRIMA	23.656	744	383	21	879	1533	68	715	6.42e-38	163
sp|Q13936|CAC1C_HUMAN	tr|A0A2Y9DE62|A0A2Y9DE62_TRIMA	31.488	289	166	9	97	379	1122	1384	1.53e-26	125
sp|Q13936|CAC1C_HUMAN	tr|A0A2Y9DE62|A0A2Y9DE62_TRIMA	20.516	775	440	22	510	1219	75	738	4.75e-23	114
sp|Q13936|CAC1C_HUMAN	tr|A0A2Y9DE62|A0A2Y9DE62_TRIMA	26.510	298	195	7	482	756	1426	1722	2.14e-21	108
sp|Q13936|CAC1C_HUMAN	tr|A0A2Y9DE62|A0A2Y9DE62_TRIMA	23.510	302	157	8	126	408	1476	1722	2.05e-14	85.9
sp|Q13936|CAC1C_HUMAN	tr|A0A2Y9DE62|A0A2Y9DE62_TRIMA	27.128	188	101	3	565	716	1191	1378	1.02e-08	67.4
sp|Q13936|CAC1C_HUMAN	tr|G1MVV9|G1MVV9_MELGA	44.946	841	384	9	874	1700	1008	1783	0.0	704
sp|Q13936|CAC1C_HUMAN	tr|G1MVV9|G1MVV9_MELGA	49.415	684	320	11	125	803	1	663	3.27e-173	592
sp|Q13936|CAC1C_HUMAN	tr|G1MVV9|G1MVV9_MELGA	23.982	663	336	20	960	1533	42	625	1.25e-33	149
sp|Q13936|CAC1C_HUMAN	tr|G1MVV9|G1MVV9_MELGA	31.488	289	166	9	97	379	1007	1269	1.84e-26	125
sp|Q13936|CAC1C_HUMAN	tr|G1MVV9|G1MVV9_MELGA	21.011	752	431	23	526	1219	2	648	7.08e-22	110
sp|Q13936|CAC1C_HUMAN	tr|G1MVV9|G1MVV9_MELGA	26.510	298	195	7	482	756	1311	1607	1.02e-21	110
sp|Q13936|CAC1C_HUMAN	tr|G1MVV9|G1MVV9_MELGA	23.841	302	156	9	126	408	1361	1607	5.49e-14	84.7
sp|Q13936|CAC1C_HUMAN	tr|G1MVV9|G1MVV9_MELGA	27.128	188	101	3	565	716	1076	1263	7.09e-09	67.8
sp|Q13936|CAC1C_HUMAN	tr|G1MVV9|G1MVV9_MELGA	20.859	326	157	11	1241	1527	2	265	1.13e-07	63.9
sp|Q13936|CAC1C_HUMAN	tr|A0A2J8N6N1|A0A2J8N6N1_PANTR	45.694	836	375	12	878	1700	1131	1900	0.0	704
sp|Q13936|CAC1C_HUMAN	tr|A0A2J8N6N1|A0A2J8N6N1_PANTR	48.645	738	341	15	60	784	25	737	0.0	619
sp|Q13936|CAC1C_HUMAN	tr|A0A2J8N6N1|A0A2J8N6N1_PANTR	23.733	750	375	21	879	1533	68	715	8.07e-38	163
sp|Q13936|CAC1C_HUMAN	tr|A0A2J8N6N1|A0A2J8N6N1_PANTR	31.488	289	166	9	97	379	1126	1388	1.22e-26	126
sp|Q13936|CAC1C_HUMAN	tr|A0A2J8N6N1|A0A2J8N6N1_PANTR	20.387	775	441	22	510	1219	75	738	3.12e-22	111
sp|Q13936|CAC1C_HUMAN	tr|A0A2J8N6N1|A0A2J8N6N1_PANTR	26.510	298	195	7	482	756	1430	1726	2.78e-21	108
sp|Q13936|CAC1C_HUMAN	tr|A0A2J8N6N1|A0A2J8N6N1_PANTR	23.841	302	156	8	126	408	1480	1726	1.54e-14	86.3
sp|Q13936|CAC1C_HUMAN	tr|A0A2J8N6N1|A0A2J8N6N1_PANTR	27.128	188	101	3	565	716	1195	1382	1.07e-08	67.0
sp|Q13936|CAC1C_HUMAN	sp|Q15878|CAC1E_HUMAN	45.694	836	375	12	878	1700	1131	1900	0.0	704
sp|Q13936|CAC1C_HUMAN	sp|Q15878|CAC1E_HUMAN	48.645	738	341	15	60	784	25	737	0.0	619
sp|Q13936|CAC1C_HUMAN	sp|Q15878|CAC1E_HUMAN	23.733	750	375	21	879	1533	68	715	8.07e-38	163
sp|Q13936|CAC1C_HUMAN	sp|Q15878|CAC1E_HUMAN	31.488	289	166	9	97	379	1126	1388	1.22e-26	126
sp|Q13936|CAC1C_HUMAN	sp|Q15878|CAC1E_HUMAN	20.387	775	441	22	510	1219	75	738	3.12e-22	111
sp|Q13936|CAC1C_HUMAN	sp|Q15878|CAC1E_HUMAN	26.510	298	195	7	482	756	1430	1726	2.78e-21	108
sp|Q13936|CAC1C_HUMAN	sp|Q15878|CAC1E_HUMAN	23.841	302	156	8	126	408	1480	1726	1.54e-14	86.3
sp|Q13936|CAC1C_HUMAN	sp|Q15878|CAC1E_HUMAN	27.128	188	101	3	565	716	1195	1382	1.07e-08	67.0
sp|Q13936|CAC1C_HUMAN	tr|G3R686|G3R686_GORGO	45.694	836	375	12	878	1700	1130	1899	0.0	704
sp|Q13936|CAC1C_HUMAN	tr|G3R686|G3R686_GORGO	48.645	738	341	15	60	784	25	737	0.0	619
sp|Q13936|CAC1C_HUMAN	tr|G3R686|G3R686_GORGO	23.733	750	375	21	879	1533	68	715	8.07e-38	163
sp|Q13936|CAC1C_HUMAN	tr|G3R686|G3R686_GORGO	31.488	289	166	9	97	379	1125	1387	1.22e-26	126
sp|Q13936|CAC1C_HUMAN	tr|G3R686|G3R686_GORGO	20.387	775	441	22	510	1219	75	738	3.12e-22	111
sp|Q13936|CAC1C_HUMAN	tr|G3R686|G3R686_GORGO	26.510	298	195	7	482	756	1429	1725	2.78e-21	108
sp|Q13936|CAC1C_HUMAN	tr|G3R686|G3R686_GORGO	23.841	302	156	8	126	408	1479	1725	1.54e-14	86.3
sp|Q13936|CAC1C_HUMAN	tr|G3R686|G3R686_GORGO	27.128	188	101	3	565	716	1194	1381	1.07e-08	67.0
sp|Q13936|CAC1C_HUMAN	tr|G1LM85|G1LM85_AILME	45.683	834	376	12	878	1700	963	1730	0.0	704
sp|Q13936|CAC1C_HUMAN	tr|G1LM85|G1LM85_AILME	52.931	563	245	10	232	784	19	571	2.79e-150	523
sp|Q13936|CAC1C_HUMAN	tr|G1LM85|G1LM85_AILME	23.026	608	302	18	1014	1533	20	549	5.92e-28	130
sp|Q13936|CAC1C_HUMAN	tr|G1LM85|G1LM85_AILME	30.208	288	169	8	97	379	958	1218	4.28e-25	121
sp|Q13936|CAC1C_HUMAN	tr|G1LM85|G1LM85_AILME	26.510	298	195	7	482	756	1260	1556	2.32e-21	108
sp|Q13936|CAC1C_HUMAN	tr|G1LM85|G1LM85_AILME	20.597	670	365	19	608	1219	12	572	2.10e-18	99.4
sp|Q13936|CAC1C_HUMAN	tr|G1LM85|G1LM85_AILME	23.510	302	157	8	126	408	1310	1556	1.61e-14	86.3
sp|Q13936|CAC1C_HUMAN	tr|G1LM85|G1LM85_AILME	26.882	186	102	3	565	716	1027	1212	1.52e-08	66.6
sp|Q13936|CAC1C_HUMAN	tr|G1PWX8|G1PWX8_MYOLU	46.026	843	373	14	874	1700	1026	1802	0.0	703
sp|Q13936|CAC1C_HUMAN	tr|G1PWX8|G1PWX8_MYOLU	47.654	682	312	14	125	784	1	659	1.31e-157	546
sp|Q13936|CAC1C_HUMAN	tr|G1PWX8|G1PWX8_MYOLU	23.486	677	334	22	960	1533	42	637	9.46e-30	136
sp|Q13936|CAC1C_HUMAN	tr|G1PWX8|G1PWX8_MYOLU	31.724	290	165	10	97	379	1025	1288	2.48e-25	122
sp|Q13936|CAC1C_HUMAN	tr|G1PWX8|G1PWX8_MYOLU	26.333	300	195	8	482	756	1330	1628	2.58e-20	105
sp|Q13936|CAC1C_HUMAN	tr|G1PWX8|G1PWX8_MYOLU	20.976	615	353	17	526	1075	2	548	3.01e-15	89.0
sp|Q13936|CAC1C_HUMAN	tr|G1PWX8|G1PWX8_MYOLU	23.026	304	158	9	126	408	1380	1628	1.58e-12	79.7
sp|Q13936|CAC1C_HUMAN	tr|G1PWX8|G1PWX8_MYOLU	26.984	189	101	4	565	716	1094	1282	3.16e-07	62.4
sp|Q13936|CAC1C_HUMAN	tr|G1PWX8|G1PWX8_MYOLU	19.760	334	159	11	1241	1527	2	273	2.11e-05	56.2
sp|Q13936|CAC1C_HUMAN	sp|Q61290|CAC1E_MOUSE	45.595	840	378	12	874	1700	1130	1903	0.0	703
sp|Q13936|CAC1C_HUMAN	sp|Q61290|CAC1E_MOUSE	48.780	738	340	15	60	784	26	738	0.0	620
sp|Q13936|CAC1C_HUMAN	sp|Q61290|CAC1E_MOUSE	23.600	750	376	21	879	1533	69	716	1.71e-37	162
sp|Q13936|CAC1C_HUMAN	sp|Q61290|CAC1E_MOUSE	31.488	289	166	9	97	379	1129	1391	1.43e-26	125
sp|Q13936|CAC1C_HUMAN	sp|Q61290|CAC1E_MOUSE	20.387	775	441	21	510	1219	76	739	1.17e-22	113
sp|Q13936|CAC1C_HUMAN	sp|Q61290|CAC1E_MOUSE	26.510	298	195	7	482	756	1433	1729	3.30e-21	108
sp|Q13936|CAC1C_HUMAN	sp|Q61290|CAC1E_MOUSE	23.510	302	157	8	126	408	1483	1729	7.05e-14	84.3
sp|Q13936|CAC1C_HUMAN	sp|Q61290|CAC1E_MOUSE	27.128	188	101	3	565	716	1198	1385	1.03e-08	67.4
sp|Q13936|CAC1C_HUMAN	tr|A0A2K5YZ45|A0A2K5YZ45_MANLE	44.608	881	405	14	833	1700	1092	1902	0.0	703
sp|Q13936|CAC1C_HUMAN	tr|A0A2K5YZ45|A0A2K5YZ45_MANLE	46.433	743	352	18	60	784	25	739	4.88e-162	560
sp|Q13936|CAC1C_HUMAN	tr|A0A2K5YZ45|A0A2K5YZ45_MANLE	23.504	685	326	21	960	1533	120	717	2.17e-30	138
sp|Q13936|CAC1C_HUMAN	tr|A0A2K5YZ45|A0A2K5YZ45_MANLE	29.730	296	183	6	88	379	1116	1390	1.60e-25	122
sp|Q13936|CAC1C_HUMAN	tr|A0A2K5YZ45|A0A2K5YZ45_MANLE	26.510	298	195	7	482	756	1432	1728	2.58e-21	108
sp|Q13936|CAC1C_HUMAN	tr|A0A2K5YZ45|A0A2K5YZ45_MANLE	19.740	770	431	22	527	1219	81	740	7.19e-15	87.4
sp|Q13936|CAC1C_HUMAN	tr|A0A2K5YZ45|A0A2K5YZ45_MANLE	23.841	302	156	8	126	408	1482	1728	9.73e-15	87.0
sp|Q13936|CAC1C_HUMAN	tr|A0A2K5YZ45|A0A2K5YZ45_MANLE	26.178	191	102	2	565	716	1194	1384	2.54e-09	69.3
sp|Q13936|CAC1C_HUMAN	tr|M3YJ93|M3YJ93_MUSPF	45.574	836	376	12	878	1700	1276	2045	0.0	703
sp|Q13936|CAC1C_HUMAN	tr|M3YJ93|M3YJ93_MUSPF	48.645	738	341	15	60	784	171	883	0.0	619
sp|Q13936|CAC1C_HUMAN	tr|M3YJ93|M3YJ93_MUSPF	23.656	744	383	21	879	1533	214	861	1.03e-38	166
sp|Q13936|CAC1C_HUMAN	tr|M3YJ93|M3YJ93_MUSPF	31.488	289	166	9	97	379	1271	1533	1.81e-26	125
sp|Q13936|CAC1C_HUMAN	tr|M3YJ93|M3YJ93_MUSPF	20.516	775	440	22	510	1219	221	884	1.54e-23	116
sp|Q13936|CAC1C_HUMAN	tr|M3YJ93|M3YJ93_MUSPF	26.510	298	195	7	482	756	1575	1871	1.69e-21	109
sp|Q13936|CAC1C_HUMAN	tr|M3YJ93|M3YJ93_MUSPF	23.841	302	156	8	126	408	1625	1871	1.49e-14	86.7
sp|Q13936|CAC1C_HUMAN	tr|M3YJ93|M3YJ93_MUSPF	27.128	188	101	3	565	716	1340	1527	6.56e-09	67.8
sp|Q13936|CAC1C_HUMAN	tr|A0A2K5MI80|A0A2K5MI80_CERAT	44.608	881	405	14	833	1700	1092	1902	0.0	703
sp|Q13936|CAC1C_HUMAN	tr|A0A2K5MI80|A0A2K5MI80_CERAT	46.433	743	352	18	60	784	25	739	5.93e-162	560
sp|Q13936|CAC1C_HUMAN	tr|A0A2K5MI80|A0A2K5MI80_CERAT	23.504	685	326	21	960	1533	120	717	2.44e-30	138
sp|Q13936|CAC1C_HUMAN	tr|A0A2K5MI80|A0A2K5MI80_CERAT	29.730	296	183	6	88	379	1116	1390	1.74e-25	122
sp|Q13936|CAC1C_HUMAN	tr|A0A2K5MI80|A0A2K5MI80_CERAT	26.510	298	195	7	482	756	1432	1728	2.58e-21	108
sp|Q13936|CAC1C_HUMAN	tr|A0A2K5MI80|A0A2K5MI80_CERAT	19.339	817	462	23	490	1219	34	740	5.92e-15	87.8
sp|Q13936|CAC1C_HUMAN	tr|A0A2K5MI80|A0A2K5MI80_CERAT	23.841	302	156	8	126	408	1482	1728	1.08e-14	87.0
sp|Q13936|CAC1C_HUMAN	tr|A0A2K5MI80|A0A2K5MI80_CERAT	26.178	191	102	2	565	716	1194	1384	2.65e-09	69.3
sp|Q13936|CAC1C_HUMAN	tr|A0A3Q0GUR5|A0A3Q0GUR5_ALLSI	44.799	846	388	10	869	1700	1250	2030	0.0	702
sp|Q13936|CAC1C_HUMAN	tr|A0A3Q0GUR5|A0A3Q0GUR5_ALLSI	50.216	693	313	12	102	784	217	887	2.15e-180	616
sp|Q13936|CAC1C_HUMAN	tr|A0A3Q0GUR5|A0A3Q0GUR5_ALLSI	23.624	745	382	22	879	1533	218	865	2.59e-36	158
sp|Q13936|CAC1C_HUMAN	tr|A0A3Q0GUR5|A0A3Q0GUR5_ALLSI	31.579	285	173	7	97	379	1254	1518	9.95e-27	126
sp|Q13936|CAC1C_HUMAN	tr|A0A3Q0GUR5|A0A3Q0GUR5_ALLSI	20.817	759	425	21	526	1219	241	888	2.24e-24	119
sp|Q13936|CAC1C_HUMAN	tr|A0A3Q0GUR5|A0A3Q0GUR5_ALLSI	26.510	298	195	7	482	756	1560	1856	1.62e-21	109
sp|Q13936|CAC1C_HUMAN	tr|A0A3Q0GUR5|A0A3Q0GUR5_ALLSI	24.503	302	154	8	126	408	1610	1856	2.48e-15	89.0
sp|Q13936|CAC1C_HUMAN	tr|A0A3Q0GUR5|A0A3Q0GUR5_ALLSI	27.128	188	101	3	565	716	1325	1512	7.44e-09	67.8
sp|Q13936|CAC1C_HUMAN	tr|A0A2U3ZCC6|A0A2U3ZCC6_ODORO	45.574	836	376	12	878	1700	1124	1893	0.0	702
sp|Q13936|CAC1C_HUMAN	tr|A0A2U3ZCC6|A0A2U3ZCC6_ODORO	47.290	738	347	15	60	784	25	733	9.30e-174	595
sp|Q13936|CAC1C_HUMAN	tr|A0A2U3ZCC6|A0A2U3ZCC6_ODORO	23.861	746	375	21	879	1533	68	711	8.11e-40	169
sp|Q13936|CAC1C_HUMAN	tr|A0A2U3ZCC6|A0A2U3ZCC6_ODORO	31.488	289	166	9	97	379	1119	1381	1.85e-26	125
sp|Q13936|CAC1C_HUMAN	tr|A0A2U3ZCC6|A0A2U3ZCC6_ODORO	20.516	775	436	22	510	1219	75	734	8.69e-23	113
sp|Q13936|CAC1C_HUMAN	tr|A0A2U3ZCC6|A0A2U3ZCC6_ODORO	26.510	298	195	7	482	756	1423	1719	2.41e-21	108
sp|Q13936|CAC1C_HUMAN	tr|A0A2U3ZCC6|A0A2U3ZCC6_ODORO	23.510	302	157	8	126	408	1473	1719	2.45e-14	85.9
sp|Q13936|CAC1C_HUMAN	tr|A0A2U3ZCC6|A0A2U3ZCC6_ODORO	27.128	188	101	3	565	716	1188	1375	1.17e-08	67.0
sp|Q13936|CAC1C_HUMAN	tr|K7FNX3|K7FNX3_PELSI	45.030	835	382	9	878	1700	1020	1789	0.0	699
sp|Q13936|CAC1C_HUMAN	tr|K7FNX3|K7FNX3_PELSI	50.972	669	298	11	125	784	1	648	8.14e-179	608
sp|Q13936|CAC1C_HUMAN	tr|K7FNX3|K7FNX3_PELSI	24.247	664	334	20	960	1533	42	626	4.45e-36	157
sp|Q13936|CAC1C_HUMAN	tr|K7FNX3|K7FNX3_PELSI	21.362	749	433	21	526	1219	2	649	1.63e-24	119
sp|Q13936|CAC1C_HUMAN	tr|K7FNX3|K7FNX3_PELSI	29.795	292	173	9	94	379	1012	1277	1.20e-22	113
sp|Q13936|CAC1C_HUMAN	tr|K7FNX3|K7FNX3_PELSI	26.510	298	195	7	482	756	1319	1615	6.57e-22	110
sp|Q13936|CAC1C_HUMAN	tr|K7FNX3|K7FNX3_PELSI	23.841	302	156	9	126	408	1369	1615	3.37e-14	85.5
sp|Q13936|CAC1C_HUMAN	tr|K7FNX3|K7FNX3_PELSI	27.128	188	101	3	565	716	1084	1271	3.06e-09	68.9
sp|Q13936|CAC1C_HUMAN	tr|K7FNX3|K7FNX3_PELSI	20.859	326	157	11	1241	1527	2	265	1.11e-07	63.9
sp|Q13936|CAC1C_HUMAN	tr|A0A093GGW4|A0A093GGW4_DRYPU	44.536	851	383	9	874	1700	1042	1827	0.0	699
sp|Q13936|CAC1C_HUMAN	tr|A0A093GGW4|A0A093GGW4_DRYPU	46.396	763	362	14	102	843	17	753	2.76e-176	598
sp|Q13936|CAC1C_HUMAN	tr|A0A093GGW4|A0A093GGW4_DRYPU	29.617	287	170	7	97	379	1041	1299	1.82e-24	119
sp|Q13936|CAC1C_HUMAN	tr|A0A093GGW4|A0A093GGW4_DRYPU	21.325	755	437	24	526	1219	42	700	1.47e-22	112
sp|Q13936|CAC1C_HUMAN	tr|A0A093GGW4|A0A093GGW4_DRYPU	26.510	298	195	7	482	756	1341	1637	1.62e-21	109
sp|Q13936|CAC1C_HUMAN	tr|A0A093GGW4|A0A093GGW4_DRYPU	28.622	283	165	9	960	1227	82	342	2.07e-20	105
sp|Q13936|CAC1C_HUMAN	tr|A0A093GGW4|A0A093GGW4_DRYPU	23.841	302	156	9	126	408	1391	1637	7.95e-14	84.0
sp|Q13936|CAC1C_HUMAN	tr|A0A093GGW4|A0A093GGW4_DRYPU	24.183	306	169	7	1232	1533	431	677	2.35e-13	82.4
sp|Q13936|CAC1C_HUMAN	tr|A0A093GGW4|A0A093GGW4_DRYPU	27.174	184	102	2	565	716	1110	1293	4.67e-10	71.6
sp|Q13936|CAC1C_HUMAN	tr|A0A093GGW4|A0A093GGW4_DRYPU	20.552	326	158	11	1241	1527	42	305	2.86e-06	59.3
sp|Q13936|CAC1C_HUMAN	tr|H0V358|H0V358_CAVPO	44.755	858	376	13	867	1716	1074	1841	0.0	697
sp|Q13936|CAC1C_HUMAN	tr|H0V358|H0V358_CAVPO	46.481	753	332	15	89	815	63	770	2.83e-173	593
sp|Q13936|CAC1C_HUMAN	tr|H0V358|H0V358_CAVPO	30.816	331	179	9	62	376	1039	1335	3.00e-31	141
sp|Q13936|CAC1C_HUMAN	tr|H0V358|H0V358_CAVPO	25.413	303	163	7	1235	1533	462	705	1.70e-21	109
sp|Q13936|CAC1C_HUMAN	tr|H0V358|H0V358_CAVPO	26.119	268	188	5	497	756	1401	1666	1.63e-20	106
sp|Q13936|CAC1C_HUMAN	tr|H0V358|H0V358_CAVPO	19.737	760	427	23	515	1213	85	722	4.60e-19	101
sp|Q13936|CAC1C_HUMAN	tr|H0V358|H0V358_CAVPO	25.575	348	198	12	879	1216	74	370	1.12e-15	90.1
sp|Q13936|CAC1C_HUMAN	tr|H0V358|H0V358_CAVPO	26.708	322	181	10	453	726	1030	1344	2.48e-15	89.0
sp|Q13936|CAC1C_HUMAN	tr|H0V358|H0V358_CAVPO	24.214	318	168	9	107	408	1406	1666	1.85e-14	86.3
sp|Q13936|CAC1C_HUMAN	tr|H0V358|H0V358_CAVPO	20.000	310	162	9	1241	1527	96	342	0.002	50.1
sp|Q13936|CAC1C_HUMAN	tr|A0A340WNA4|A0A340WNA4_LIPVE	45.335	836	378	12	878	1700	1132	1901	0.0	697
sp|Q13936|CAC1C_HUMAN	tr|A0A340WNA4|A0A340WNA4_LIPVE	48.645	738	341	15	60	784	25	737	0.0	619
sp|Q13936|CAC1C_HUMAN	tr|A0A340WNA4|A0A340WNA4_LIPVE	23.656	744	383	21	879	1533	68	715	4.55e-38	164
sp|Q13936|CAC1C_HUMAN	tr|A0A340WNA4|A0A340WNA4_LIPVE	31.488	289	166	9	97	379	1127	1389	1.78e-26	125
sp|Q13936|CAC1C_HUMAN	tr|A0A340WNA4|A0A340WNA4_LIPVE	20.516	775	440	22	510	1219	75	738	3.98e-23	114
sp|Q13936|CAC1C_HUMAN	tr|A0A340WNA4|A0A340WNA4_LIPVE	26.510	298	195	7	482	756	1431	1727	2.07e-21	108
sp|Q13936|CAC1C_HUMAN	tr|A0A340WNA4|A0A340WNA4_LIPVE	23.179	302	158	8	126	408	1481	1727	9.73e-14	84.0
sp|Q13936|CAC1C_HUMAN	tr|A0A340WNA4|A0A340WNA4_LIPVE	27.128	188	101	3	565	716	1196	1383	8.24e-09	67.4
sp|Q13936|CAC1C_HUMAN	tr|A0A2K6M4A6|A0A2K6M4A6_RHIBE	45.728	831	377	12	868	1685	1110	1879	0.0	696
sp|Q13936|CAC1C_HUMAN	tr|A0A2K6M4A6|A0A2K6M4A6_RHIBE	51.051	666	294	12	129	784	83	726	1.77e-174	597
sp|Q13936|CAC1C_HUMAN	tr|A0A2K6M4A6|A0A2K6M4A6_RHIBE	24.215	669	328	19	960	1533	120	704	1.19e-36	159
sp|Q13936|CAC1C_HUMAN	tr|A0A2K6M4A6|A0A2K6M4A6_RHIBE	30.068	296	180	7	88	379	1106	1378	1.50e-25	122
sp|Q13936|CAC1C_HUMAN	tr|A0A2K6M4A6|A0A2K6M4A6_RHIBE	20.435	827	470	24	468	1219	14	727	4.62e-23	114
sp|Q13936|CAC1C_HUMAN	tr|A0A2K6M4A6|A0A2K6M4A6_RHIBE	26.510	298	195	7	482	756	1420	1716	2.43e-21	108
sp|Q13936|CAC1C_HUMAN	tr|A0A2K6M4A6|A0A2K6M4A6_RHIBE	23.841	302	156	8	126	408	1470	1716	1.13e-14	87.0
sp|Q13936|CAC1C_HUMAN	tr|A0A2K6M4A6|A0A2K6M4A6_RHIBE	26.455	189	102	2	565	716	1184	1372	1.51e-09	70.1
sp|Q13936|CAC1C_HUMAN	tr|A0A2K6M4A6|A0A2K6M4A6_RHIBE	20.062	324	158	11	1243	1527	82	343	7.31e-06	57.8
sp|Q13936|CAC1C_HUMAN	tr|H0WHW8|H0WHW8_OTOGA	45.455	836	377	12	878	1700	1141	1910	0.0	695
sp|Q13936|CAC1C_HUMAN	tr|H0WHW8|H0WHW8_OTOGA	47.797	749	342	16	60	784	25	748	2.99e-178	608
sp|Q13936|CAC1C_HUMAN	tr|H0WHW8|H0WHW8_OTOGA	23.916	669	330	19	960	1533	142	726	1.29e-35	155
sp|Q13936|CAC1C_HUMAN	tr|H0WHW8|H0WHW8_OTOGA	29.965	287	173	7	97	379	1136	1398	4.74e-24	117
sp|Q13936|CAC1C_HUMAN	tr|H0WHW8|H0WHW8_OTOGA	20.608	757	425	21	528	1219	104	749	5.78e-22	110
sp|Q13936|CAC1C_HUMAN	tr|H0WHW8|H0WHW8_OTOGA	26.510	298	195	7	482	756	1440	1736	2.86e-21	108
sp|Q13936|CAC1C_HUMAN	tr|H0WHW8|H0WHW8_OTOGA	23.841	302	156	8	126	408	1490	1736	1.63e-14	86.3
sp|Q13936|CAC1C_HUMAN	tr|H0WHW8|H0WHW8_OTOGA	26.984	189	100	4	565	716	1205	1392	2.37e-07	62.8
sp|Q13936|CAC1C_HUMAN	tr|H0WHW8|H0WHW8_OTOGA	20.245	326	159	10	1241	1527	102	365	1.94e-06	59.7
sp|Q13936|CAC1C_HUMAN	tr|A0A2I2V1V1|A0A2I2V1V1_FELCA	44.570	884	373	16	845	1716	1096	1874	0.0	692
sp|Q13936|CAC1C_HUMAN	tr|A0A2I2V1V1|A0A2I2V1V1_FELCA	49.861	718	309	12	89	792	62	742	0.0	637
sp|Q13936|CAC1C_HUMAN	tr|A0A2I2V1V1|A0A2I2V1V1_FELCA	30.721	319	191	8	64	376	1071	1365	6.60e-31	140
sp|Q13936|CAC1C_HUMAN	tr|A0A2I2V1V1|A0A2I2V1V1_FELCA	21.362	749	421	23	526	1213	96	737	1.39e-25	122
sp|Q13936|CAC1C_HUMAN	tr|A0A2I2V1V1|A0A2I2V1V1_FELCA	27.746	346	206	11	879	1214	73	384	1.73e-23	115
sp|Q13936|CAC1C_HUMAN	tr|A0A2I2V1V1|A0A2I2V1V1_FELCA	25.083	303	164	7	1235	1533	477	720	2.96e-21	108
sp|Q13936|CAC1C_HUMAN	tr|A0A2I2V1V1|A0A2I2V1V1_FELCA	27.070	314	174	10	461	726	1068	1374	1.71e-14	86.3
sp|Q13936|CAC1C_HUMAN	tr|A0A2I2V1V1|A0A2I2V1V1_FELCA	24.535	269	173	7	497	756	1431	1678	1.94e-13	82.8
sp|Q13936|CAC1C_HUMAN	tr|A0A2I2V1V1|A0A2I2V1V1_FELCA	20.669	329	153	8	1241	1527	96	358	1.08e-07	63.9
sp|Q13936|CAC1C_HUMAN	tr|A0A2I2V1V1|A0A2I2V1V1_FELCA	19.799	298	147	8	125	408	1459	1678	8.53e-05	54.3
sp|Q13936|CAC1C_HUMAN	tr|A0A5G3KE77|A0A5G3KE77_XENTR	45.759	837	372	11	882	1710	925	1687	0.0	691
sp|Q13936|CAC1C_HUMAN	tr|A0A5G3KE77|A0A5G3KE77_XENTR	45.191	655	291	13	125	775	113	703	2.31e-147	512
sp|Q13936|CAC1C_HUMAN	tr|A0A5G3KE77|A0A5G3KE77_XENTR	22.847	569	304	18	960	1470	154	645	4.05e-24	117
sp|Q13936|CAC1C_HUMAN	tr|A0A5G3KE77|A0A5G3KE77_XENTR	25.926	297	198	5	482	756	1216	1512	4.89e-21	107
sp|Q13936|CAC1C_HUMAN	tr|A0A5G3KE77|A0A5G3KE77_XENTR	28.244	262	155	8	105	361	923	1156	3.87e-18	98.2
sp|Q13936|CAC1C_HUMAN	tr|A0A5G3KE77|A0A5G3KE77_XENTR	23.179	302	158	8	126	408	1266	1512	1.12e-13	83.6
sp|Q13936|CAC1C_HUMAN	tr|A0A5G3KE77|A0A5G3KE77_XENTR	28.488	172	91	3	565	704	985	1156	1.49e-08	66.6
sp|Q13936|CAC1C_HUMAN	tr|A0A5G3KE77|A0A5G3KE77_XENTR	20.061	329	161	10	1239	1527	112	378	1.85e-05	56.6
sp|Q13936|CAC1C_HUMAN	tr|A0A5G3KFQ4|A0A5G3KFQ4_XENTR	45.838	829	367	11	890	1710	941	1695	0.0	689
sp|Q13936|CAC1C_HUMAN	tr|A0A5G3KFQ4|A0A5G3KFQ4_XENTR	45.274	656	294	12	125	775	113	708	1.69e-148	517
sp|Q13936|CAC1C_HUMAN	tr|A0A5G3KFQ4|A0A5G3KFQ4_XENTR	23.706	599	267	18	960	1470	154	650	1.39e-27	129
sp|Q13936|CAC1C_HUMAN	tr|A0A5G3KFQ4|A0A5G3KFQ4_XENTR	25.926	297	198	5	482	756	1224	1520	7.91e-21	107
sp|Q13936|CAC1C_HUMAN	tr|A0A5G3KFQ4|A0A5G3KFQ4_XENTR	28.409	264	154	8	105	361	929	1164	7.26e-19	100
sp|Q13936|CAC1C_HUMAN	tr|A0A5G3KFQ4|A0A5G3KFQ4_XENTR	23.179	302	158	8	126	408	1274	1520	1.17e-13	83.6
sp|Q13936|CAC1C_HUMAN	tr|A0A5G3KFQ4|A0A5G3KFQ4_XENTR	28.488	172	91	3	565	704	993	1164	2.12e-08	66.2
sp|Q13936|CAC1C_HUMAN	tr|A0A5G3KFQ4|A0A5G3KFQ4_XENTR	20.061	329	161	10	1239	1527	112	378	3.93e-05	55.5
sp|Q13936|CAC1C_HUMAN	tr|A0A2K6EEN4|A0A2K6EEN4_PROCO	44.626	856	357	13	873	1716	580	1330	0.0	685
sp|Q13936|CAC1C_HUMAN	tr|A0A2K6EEN4|A0A2K6EEN4_PROCO	30.195	308	168	8	14	293	476	764	2.21e-31	141
sp|Q13936|CAC1C_HUMAN	tr|A0A2K6EEN4|A0A2K6EEN4_PROCO	25.926	270	189	5	497	756	866	1134	2.24e-22	112
sp|Q13936|CAC1C_HUMAN	tr|A0A2K6EEN4|A0A2K6EEN4_PROCO	24.746	295	157	9	125	408	894	1134	8.61e-15	87.0
sp|Q13936|CAC1C_HUMAN	tr|A0A2K6EEN4|A0A2K6EEN4_PROCO	28.326	233	150	5	461	679	538	767	4.43e-13	81.6
sp|Q13936|CAC1C_HUMAN	tr|A0A2K6EEN4|A0A2K6EEN4_PROCO	35.664	143	74	5	689	815	95	235	8.03e-08	64.3
sp|Q13936|CAC1C_HUMAN	tr|A0A2K5CVP1|A0A2K5CVP1_AOTNA	46.230	809	336	12	873	1655	1098	1833	0.0	684
sp|Q13936|CAC1C_HUMAN	tr|A0A2K5CVP1|A0A2K5CVP1_AOTNA	45.467	739	326	19	102	815	76	762	5.87e-157	546
sp|Q13936|CAC1C_HUMAN	tr|A0A2K5CVP1|A0A2K5CVP1_AOTNA	30.108	279	168	6	100	376	1101	1354	6.18e-27	127
sp|Q13936|CAC1C_HUMAN	tr|A0A2K5CVP1|A0A2K5CVP1_AOTNA	23.204	668	377	22	552	1186	119	683	8.43e-24	117
sp|Q13936|CAC1C_HUMAN	tr|A0A2K5CVP1|A0A2K5CVP1_AOTNA	29.197	274	154	11	953	1216	123	366	8.44e-17	94.0
sp|Q13936|CAC1C_HUMAN	tr|A0A2K5CVP1|A0A2K5CVP1_AOTNA	26.772	254	166	7	521	756	1444	1695	4.61e-16	91.7
sp|Q13936|CAC1C_HUMAN	tr|A0A2K5CVP1|A0A2K5CVP1_AOTNA	27.600	250	143	7	514	726	1115	1363	3.47e-14	85.1
sp|Q13936|CAC1C_HUMAN	tr|A0A2K5CVP1|A0A2K5CVP1_AOTNA	22.840	324	171	8	1215	1533	446	695	3.38e-13	82.0
sp|Q13936|CAC1C_HUMAN	tr|A0A2K5CVP1|A0A2K5CVP1_AOTNA	23.438	320	178	9	107	408	1425	1695	1.42e-12	80.1
sp|Q13936|CAC1C_HUMAN	tr|A0A2K5CVP1|A0A2K5CVP1_AOTNA	21.525	223	116	6	1326	1527	154	338	0.004	48.5
sp|Q13936|CAC1C_HUMAN	tr|A0A2K6JZA7|A0A2K6JZA7_RHIBE	42.611	927	402	14	790	1687	1010	1835	0.0	683
sp|Q13936|CAC1C_HUMAN	tr|A0A2K6JZA7|A0A2K6JZA7_RHIBE	53.033	643	272	10	129	763	1	621	0.0	633
sp|Q13936|CAC1C_HUMAN	tr|A0A2K6JZA7|A0A2K6JZA7_RHIBE	22.958	710	396	23	529	1186	1	611	9.47e-29	133
sp|Q13936|CAC1C_HUMAN	tr|A0A2K6JZA7|A0A2K6JZA7_RHIBE	30.108	279	168	6	100	376	1084	1337	4.82e-27	127
sp|Q13936|CAC1C_HUMAN	tr|A0A2K6JZA7|A0A2K6JZA7_RHIBE	29.242	277	165	9	953	1216	31	289	4.41e-22	111
sp|Q13936|CAC1C_HUMAN	tr|A0A2K6JZA7|A0A2K6JZA7_RHIBE	23.220	323	176	8	1215	1533	369	623	5.25e-18	97.8
sp|Q13936|CAC1C_HUMAN	tr|A0A2K6JZA7|A0A2K6JZA7_RHIBE	27.600	250	143	7	514	726	1098	1346	2.87e-14	85.5
sp|Q13936|CAC1C_HUMAN	tr|A0A2K6JZA7|A0A2K6JZA7_RHIBE	27.604	192	119	6	583	756	1473	1662	5.73e-10	71.2
sp|Q13936|CAC1C_HUMAN	tr|A0A2K6JZA7|A0A2K6JZA7_RHIBE	20.956	272	147	8	163	408	1433	1662	3.21e-06	58.9
sp|Q13936|CAC1C_HUMAN	tr|A0A2K6JZA7|A0A2K6JZA7_RHIBE	21.053	323	154	10	1244	1527	1	261	7.62e-05	54.3
sp|Q13936|CAC1C_HUMAN	tr|A0A3B4T340|A0A3B4T340_SERDU	44.807	857	377	10	839	1683	1319	2091	0.0	682
sp|Q13936|CAC1C_HUMAN	tr|A0A3B4T340|A0A3B4T340_SERDU	49.498	697	311	10	102	782	246	917	0.0	639
sp|Q13936|CAC1C_HUMAN	tr|A0A3B4T340|A0A3B4T340_SERDU	21.046	784	431	22	514	1223	258	927	2.32e-29	135
sp|Q13936|CAC1C_HUMAN	tr|A0A3B4T340|A0A3B4T340_SERDU	29.747	316	187	10	73	379	1310	1599	1.18e-26	126
sp|Q13936|CAC1C_HUMAN	tr|A0A3B4T340|A0A3B4T340_SERDU	27.072	362	198	12	879	1216	247	566	6.26e-22	110
sp|Q13936|CAC1C_HUMAN	tr|A0A3B4T340|A0A3B4T340_SERDU	23.762	303	167	7	1235	1533	658	900	2.02e-20	105
sp|Q13936|CAC1C_HUMAN	tr|A0A3B4T340|A0A3B4T340_SERDU	25.256	293	200	4	482	756	1641	1932	6.83e-19	100
sp|Q13936|CAC1C_HUMAN	tr|A0A3B4T340|A0A3B4T340_SERDU	24.896	241	142	6	514	716	1354	1593	6.82e-10	71.2
sp|Q13936|CAC1C_HUMAN	tr|A0A3B4T340|A0A3B4T340_SERDU	27.711	166	100	5	126	290	1691	1837	2.29e-09	69.3
sp|Q13936|CAC1C_HUMAN	tr|A0A3B4T340|A0A3B4T340_SERDU	20.181	332	157	8	1241	1527	270	538	2.36e-07	62.8
sp|Q13936|CAC1C_HUMAN	tr|A0A0L7LEK4|A0A0L7LEK4_9NEOP	38.688	1189	474	32	702	1818	525	1530	0.0	682
sp|Q13936|CAC1C_HUMAN	tr|A0A0L7LEK4|A0A0L7LEK4_9NEOP	36.709	474	198	10	120	553	5	416	3.42e-71	271
sp|Q13936|CAC1C_HUMAN	tr|A0A0L7LEK4|A0A0L7LEK4_9NEOP	31.959	194	105	4	100	293	654	820	9.00e-18	97.1
sp|Q13936|CAC1C_HUMAN	tr|A0A0L7LEK4|A0A0L7LEK4_9NEOP	23.729	295	167	7	514	756	942	1230	3.51e-16	91.7
sp|Q13936|CAC1C_HUMAN	tr|A0A0L7LEK4|A0A0L7LEK4_9NEOP	22.350	349	166	10	112	408	935	1230	2.18e-12	79.3
sp|Q13936|CAC1C_HUMAN	tr|A0A0L7LEK4|A0A0L7LEK4_9NEOP	29.730	111	77	1	982	1091	45	155	1.41e-06	60.1
sp|Q13936|CAC1C_HUMAN	tr|A0A0L7LEK4|A0A0L7LEK4_9NEOP	25.824	182	116	6	514	691	668	834	3.95e-06	58.5
sp|Q13936|CAC1C_HUMAN	tr|A0A0L7LEK4|A0A0L7LEK4_9NEOP	28.319	113	63	2	1326	1438	47	141	0.005	48.5
sp|Q13936|CAC1C_HUMAN	tr|A0A0L7LEK4|A0A0L7LEK4_9NEOP	34.146	41	25	1	1225	1263	371	411	3.3	39.3
sp|Q13936|CAC1C_HUMAN	tr|G5BKK9|G5BKK9_HETGA	44.898	833	378	12	878	1700	1143	1904	0.0	681
sp|Q13936|CAC1C_HUMAN	tr|G5BKK9|G5BKK9_HETGA	48.064	749	340	16	60	784	25	748	2.60e-179	611
sp|Q13936|CAC1C_HUMAN	tr|G5BKK9|G5BKK9_HETGA	24.215	669	328	19	960	1533	142	726	1.05e-36	159
sp|Q13936|CAC1C_HUMAN	tr|G5BKK9|G5BKK9_HETGA	29.617	287	170	7	97	379	1138	1396	9.75e-25	120
sp|Q13936|CAC1C_HUMAN	tr|G5BKK9|G5BKK9_HETGA	20.685	759	426	21	526	1219	102	749	1.47e-22	112
sp|Q13936|CAC1C_HUMAN	tr|G5BKK9|G5BKK9_HETGA	25.338	296	197	7	482	756	1438	1730	3.66e-17	95.1
sp|Q13936|CAC1C_HUMAN	tr|G5BKK9|G5BKK9_HETGA	27.174	184	102	2	565	716	1207	1390	4.46e-10	71.6
sp|Q13936|CAC1C_HUMAN	tr|G5BKK9|G5BKK9_HETGA	23.510	302	153	9	126	408	1488	1730	9.11e-10	70.9
sp|Q13936|CAC1C_HUMAN	tr|G5BKK9|G5BKK9_HETGA	20.732	328	159	11	1239	1527	100	365	2.60e-07	62.8
sp|Q13936|CAC1C_HUMAN	tr|A0A1S3LXM2|A0A1S3LXM2_SALSA	45.060	830	370	10	873	1683	1301	2063	0.0	678
sp|Q13936|CAC1C_HUMAN	tr|A0A1S3LXM2|A0A1S3LXM2_SALSA	50.147	680	307	10	89	763	204	856	8.69e-175	599
sp|Q13936|CAC1C_HUMAN	tr|A0A1S3LXM2|A0A1S3LXM2_SALSA	24.129	746	373	23	879	1533	215	858	6.62e-42	176
sp|Q13936|CAC1C_HUMAN	tr|A0A1S3LXM2|A0A1S3LXM2_SALSA	33.217	286	159	10	100	379	1303	1562	7.10e-30	137
sp|Q13936|CAC1C_HUMAN	tr|A0A1S3LXM2|A0A1S3LXM2_SALSA	21.545	738	405	22	510	1186	222	846	9.52e-27	126
sp|Q13936|CAC1C_HUMAN	tr|A0A1S3LXM2|A0A1S3LXM2_SALSA	26.087	299	195	6	482	756	1604	1900	1.01e-19	103
sp|Q13936|CAC1C_HUMAN	tr|A0A1S3LXM2|A0A1S3LXM2_SALSA	23.733	375	206	11	51	416	554	857	1.92e-14	86.3
sp|Q13936|CAC1C_HUMAN	tr|A0A1S3LXM2|A0A1S3LXM2_SALSA	25.417	240	142	5	514	716	1317	1556	1.69e-11	76.3
sp|Q13936|CAC1C_HUMAN	tr|A0A1S3LXM2|A0A1S3LXM2_SALSA	27.108	166	101	5	126	290	1654	1800	1.05e-09	70.5
sp|Q13936|CAC1C_HUMAN	tr|G3P9X4|G3P9X4_GASAC	43.415	896	413	11	816	1683	942	1771	0.0	677
sp|Q13936|CAC1C_HUMAN	tr|G3P9X4|G3P9X4_GASAC	49.325	667	309	10	125	782	1	647	5.20e-169	580
sp|Q13936|CAC1C_HUMAN	tr|G3P9X4|G3P9X4_GASAC	21.363	763	428	22	526	1223	2	657	4.58e-25	121
sp|Q13936|CAC1C_HUMAN	tr|G3P9X4|G3P9X4_GASAC	30.526	285	166	9	101	379	1019	1277	5.67e-24	117
sp|Q13936|CAC1C_HUMAN	tr|G3P9X4|G3P9X4_GASAC	27.311	238	165	3	482	712	1319	1555	3.41e-19	101
sp|Q13936|CAC1C_HUMAN	tr|G3P9X4|G3P9X4_GASAC	23.762	303	167	7	1235	1533	388	630	3.79e-16	91.7
sp|Q13936|CAC1C_HUMAN	tr|G3P9X4|G3P9X4_GASAC	24.490	245	146	6	510	716	1028	1271	5.80e-10	71.2
sp|Q13936|CAC1C_HUMAN	tr|G3P9X4|G3P9X4_GASAC	28.313	166	99	5	126	290	1369	1515	1.10e-09	70.5
sp|Q13936|CAC1C_HUMAN	tr|G3P9X4|G3P9X4_GASAC	20.846	331	156	9	1241	1527	2	270	3.39e-07	62.4
sp|Q13936|CAC1C_HUMAN	tr|A0A226N0T4|A0A226N0T4_CALSU	41.731	913	392	10	878	1700	469	1331	0.0	677
sp|Q13936|CAC1C_HUMAN	tr|A0A226N0T4|A0A226N0T4_CALSU	26.510	298	195	7	482	756	821	1117	1.30e-21	109
sp|Q13936|CAC1C_HUMAN	tr|A0A226N0T4|A0A226N0T4_CALSU	26.647	334	176	8	97	379	464	779	2.86e-21	108
sp|Q13936|CAC1C_HUMAN	tr|A0A226N0T4|A0A226N0T4_CALSU	23.841	302	156	9	126	408	871	1117	4.46e-14	84.7
sp|Q13936|CAC1C_HUMAN	tr|A0A226N0T4|A0A226N0T4_CALSU	23.009	226	100	4	565	716	548	773	6.69e-05	54.7
sp|Q13938|CAYP1_HUMAN	tr|A0A2R8ZKI4|A0A2R8ZKI4_PANPA	100.000	275	0	0	1	275	1	275	0.0	562
sp|Q13938|CAYP1_HUMAN	sp|Q13938|CAYP1_HUMAN	100.000	275	0	0	1	275	1	275	0.0	562
sp|Q13938|CAYP1_HUMAN	tr|H2QF38|H2QF38_PANTR	99.636	275	1	0	1	275	1	275	0.0	561
sp|Q13938|CAYP1_HUMAN	tr|G3QTW8|G3QTW8_GORGO	98.182	275	5	0	1	275	1	275	0.0	549
sp|Q13938|CAYP1_HUMAN	tr|H2NX68|H2NX68_PONAB	97.834	277	4	1	1	275	48	324	0.0	546
sp|Q13938|CAYP1_HUMAN	tr|A0A0A0MXF1|A0A0A0MXF1_PAPAN	91.667	276	20	2	1	275	1	274	6.33e-175	488
sp|Q13938|CAYP1_HUMAN	tr|A0A2K5VP76|A0A2K5VP76_MACFA	91.304	276	21	2	1	275	1	274	1.70e-174	486
sp|Q13938|CAYP1_HUMAN	tr|A0A2K5LGC2|A0A2K5LGC2_CERAT	90.942	276	20	2	1	275	1	272	3.02e-173	483
sp|Q13938|CAYP1_HUMAN	tr|A0A2K6UZR0|A0A2K6UZR0_SAIBB	86.071	280	20	3	1	275	1	266	2.42e-166	466
sp|Q13938|CAYP1_HUMAN	tr|A0A2K5Z7R9|A0A2K5Z7R9_MANLE	95.745	235	8	1	41	275	23	255	1.17e-160	451
sp|Q13938|CAYP1_HUMAN	tr|A0A2K6N0K0|A0A2K6N0K0_RHIBE	84.783	276	28	4	1	275	1	263	2.61e-160	450
sp|Q13938|CAYP1_HUMAN	tr|A0A0D9RBP4|A0A0D9RBP4_CHLSB	97.423	194	5	0	82	275	43	236	5.65e-134	382
sp|Q13938|CAYP1_HUMAN	tr|A0A2K5ELM5|A0A2K5ELM5_AOTNA	71.034	290	21	3	1	275	1	242	1.89e-133	382
sp|Q13938|CAYP1_HUMAN	tr|A0A5F7ZLB5|A0A5F7ZLB5_MACMU	82.305	243	34	3	33	275	71	304	2.24e-133	384
sp|Q13938|CAYP1_HUMAN	tr|A0A0D9RBN3|A0A0D9RBN3_CHLSB	97.354	189	5	0	87	275	1	189	4.69e-131	373
sp|Q13938|CAYP1_HUMAN	tr|G1PR11|G1PR11_MYOLU	78.750	240	50	1	37	275	1	240	1.93e-130	374
sp|Q13938|CAYP1_HUMAN	tr|F7HJE4|F7HJE4_CALJA	96.825	189	6	0	87	275	1	189	3.52e-130	371
sp|Q13938|CAYP1_HUMAN	tr|A0A2K5DJN7|A0A2K5DJN7_AOTNA	96.296	189	7	0	87	275	1	189	3.84e-129	369
sp|Q13938|CAYP1_HUMAN	tr|A0A2K6GN66|A0A2K6GN66_PROCO	80.426	235	36	2	41	275	9	233	6.82e-129	370
sp|Q13938|CAYP1_HUMAN	tr|A0A3Q0EAC3|A0A3Q0EAC3_TARSY	90.476	189	18	0	87	275	1	189	2.98e-122	351
sp|Q13938|CAYP1_HUMAN	tr|F6XZQ1|F6XZQ1_HORSE	89.947	189	19	0	87	275	1	189	1.19e-120	347
sp|Q13938|CAYP1_HUMAN	tr|W5PAC5|W5PAC5_SHEEP	77.593	241	50	3	35	275	78	314	2.75e-120	351
sp|Q13938|CAYP1_HUMAN	sp|P41150|CAYP1_RABIT	88.360	189	22	0	87	275	1	189	9.47e-120	345
sp|Q13938|CAYP1_HUMAN	tr|A0A340XMW1|A0A340XMW1_LIPVE	89.418	189	20	0	87	275	1	189	1.26e-119	344
sp|Q13938|CAYP1_HUMAN	sp|Q0VCC0|CAYP1_BOVIN	88.360	189	22	0	87	275	1	189	1.93e-119	344
sp|Q13938|CAYP1_HUMAN	tr|M3Y4G4|M3Y4G4_MUSPF	77.419	248	47	2	37	275	1	248	2.11e-119	346
sp|Q13938|CAYP1_HUMAN	tr|A0A452FNK6|A0A452FNK6_CAPHI	88.889	189	21	0	87	275	1	189	4.59e-119	343
sp|Q13938|CAYP1_HUMAN	tr|A0A2U3VKA7|A0A2U3VKA7_ODORO	88.889	189	21	0	87	275	1	189	9.45e-119	342
sp|Q13938|CAYP1_HUMAN	tr|A0A091DEW8|A0A091DEW8_FUKDA	85.714	196	28	0	80	275	148	343	3.04e-118	347
sp|Q13938|CAYP1_HUMAN	tr|A0A287AHT9|A0A287AHT9_PIG	87.831	189	23	0	87	275	1	189	1.14e-117	340
sp|Q13938|CAYP1_HUMAN	tr|I3M7Z8|I3M7Z8_ICTTR	85.185	189	28	0	87	275	1	189	2.67e-114	331
sp|Q13938|CAYP1_HUMAN	tr|A0A1S3FNS4|A0A1S3FNS4_DIPOR	84.127	189	30	0	87	275	1	189	9.19e-113	327
sp|Q13938|CAYP1_HUMAN	tr|D2I5M4|D2I5M4_AILME	78.099	242	50	2	37	275	1	242	3.47e-111	325
sp|Q13938|CAYP1_HUMAN	tr|A0A1U8CC09|A0A1U8CC09_MESAU	81.481	189	35	0	87	275	1	189	1.61e-110	322
sp|Q13938|CAYP1_HUMAN	tr|H0W351|H0W351_CAVPO	83.069	189	32	0	87	275	1	189	8.15e-110	320
sp|Q13938|CAYP1_HUMAN	tr|A0A455AV14|A0A455AV14_PHYMC	76.056	213	27	1	87	275	1	213	3.96e-109	319
sp|Q13938|CAYP1_HUMAN	sp|P10463|CAYP1_CANLF	91.005	189	17	0	87	275	1	189	1.06e-108	317
sp|Q13938|CAYP1_HUMAN	tr|G1K2D5|G1K2D5_CANLF	90.476	189	18	0	87	275	1	189	1.16e-107	314
sp|Q13938|CAYP1_HUMAN	tr|G3UKT5|G3UKT5_LOXAF	76.210	248	46	2	35	275	1	242	3.35e-107	315
sp|Q13938|CAYP1_HUMAN	tr|A0A2U3YYT5|A0A2U3YYT5_LEPWE	89.418	189	20	0	87	275	1	189	7.67e-106	310
sp|Q13938|CAYP1_HUMAN	tr|A0A384DR89|A0A384DR89_URSMA	89.947	189	19	0	87	275	1	189	1.69e-105	309
sp|Q13938|CAYP1_HUMAN	tr|A0A2I2U8F9|A0A2I2U8F9_FELCA	87.500	168	21	0	108	275	163	330	5.81e-101	302
sp|Q13938|CAYP1_HUMAN	tr|A0A2Y9DQQ6|A0A2Y9DQQ6_TRIMA	85.185	189	28	0	87	275	1	189	2.88e-100	295
sp|Q13938|CAYP1_HUMAN	tr|G1S0L5|G1S0L5_NOMLE	86.286	175	18	3	101	275	15	183	1.38e-98	291
sp|Q13938|CAYP1_HUMAN	tr|A0A4X2M6W9|A0A4X2M6W9_VOMUR	74.074	189	48	1	87	275	1	188	2.60e-98	290
sp|Q13938|CAYP1_HUMAN	tr|L5L8S8|L5L8S8_PTEAL	82.011	189	28	2	87	275	1	183	5.17e-97	287
sp|Q13938|CAYP1_HUMAN	tr|F7DSR6|F7DSR6_ORNAN	74.725	182	46	0	94	275	9	190	8.08e-95	281
sp|Q13938|CAYP1_HUMAN	tr|A0A2Y9M268|A0A2Y9M268_DELLE	89.262	149	16	0	127	275	155	303	1.79e-89	272
sp|Q13938|CAYP1_HUMAN	tr|A0A2U4CB95|A0A2U4CB95_TURTR	89.809	157	16	0	87	243	1	157	2.70e-86	260
sp|Q13938|CAYP1_HUMAN	tr|A0A1L8HRT5|A0A1L8HRT5_XENLA	56.281	199	76	2	78	275	20	208	3.34e-77	238
sp|Q13938|CAYP1_HUMAN	tr|A0A1L8I2M3|A0A1L8I2M3_XENLA	55.779	199	77	2	78	275	20	208	1.09e-76	236
sp|Q13938|CAYP1_HUMAN	tr|A0A1U7SA28|A0A1U7SA28_ALLSI	57.592	191	78	2	88	275	18	208	4.28e-76	235
sp|Q13938|CAYP1_HUMAN	tr|A0A091ILN0|A0A091ILN0_CALAN	57.377	183	77	1	94	275	24	206	1.39e-75	233
sp|Q13938|CAYP1_HUMAN	tr|A0A091CYV6|A0A091CYV6_FUKDA	50.000	218	108	1	59	275	69	286	3.83e-75	235
sp|Q13938|CAYP1_HUMAN	tr|H0VAR8|H0VAR8_CAVPO	56.831	183	78	1	94	275	26	208	3.95e-75	232
sp|Q13938|CAYP1_HUMAN	tr|A0A091JR06|A0A091JR06_EGRGA	55.738	183	80	1	94	275	24	206	8.95e-75	231
sp|Q13938|CAYP1_HUMAN	tr|A0A091WQF1|A0A091WQF1_OPIHO	55.738	183	80	1	94	275	24	206	1.21e-74	231
sp|Q13938|CAYP1_HUMAN	tr|A0A087RDI6|A0A087RDI6_APTFO	55.738	183	80	1	94	275	24	206	1.53e-74	231
sp|Q13938|CAYP1_HUMAN	tr|A0A0Q3M825|A0A0Q3M825_AMAAE	55.738	183	80	1	94	275	33	215	5.47e-74	229
sp|Q13938|CAYP1_HUMAN	tr|R0LMY4|R0LMY4_ANAPL	54.645	183	82	1	94	275	26	208	7.02e-74	229
sp|Q13938|CAYP1_HUMAN	tr|G3HKG2|G3HKG2_CRIGR	55.738	183	80	1	94	275	26	208	2.86e-73	228
sp|Q13938|CAYP1_HUMAN	sp|Q6P8Y1|CAPSL_MOUSE	55.738	183	80	1	94	275	26	208	3.48e-73	228
sp|Q13938|CAYP1_HUMAN	tr|A0A093GSM0|A0A093GSM0_DRYPU	55.191	183	81	1	94	275	24	206	3.84e-73	227
sp|Q13938|CAYP1_HUMAN	tr|H0WPI6|H0WPI6_OTOGA	75.309	162	36	3	114	275	2	159	5.02e-73	225
sp|Q13938|CAYP1_HUMAN	tr|G5C0P5|G5C0P5_HETGA	64.021	189	31	2	87	275	1	152	6.64e-73	224
sp|Q13938|CAYP1_HUMAN	tr|A0A384C7P8|A0A384C7P8_URSMA	55.191	183	81	1	94	275	26	208	1.06e-72	226
sp|Q13938|CAYP1_HUMAN	tr|D2I6N6|D2I6N6_AILME	55.191	183	81	1	94	275	26	208	1.22e-72	226
sp|Q13938|CAYP1_HUMAN	tr|G5C9G7|G5C9G7_HETGA	54.645	183	82	1	94	275	26	208	1.44e-72	226
sp|Q13938|CAYP1_HUMAN	tr|A0A2Y9E341|A0A2Y9E341_TRIMA	54.645	183	82	1	94	275	26	208	1.58e-72	226
sp|Q13938|CAYP1_HUMAN	tr|A0A099ZCC4|A0A099ZCC4_TINGU	54.098	183	83	1	94	275	24	206	1.86e-72	226
sp|Q13938|CAYP1_HUMAN	tr|K7FR55|K7FR55_PELSI	55.738	183	80	1	94	275	26	208	3.47e-72	225
sp|Q13938|CAYP1_HUMAN	tr|A0A2K5CYN9|A0A2K5CYN9_AOTNA	54.645	183	82	1	94	275	26	208	3.51e-72	225
sp|Q13938|CAYP1_HUMAN	tr|W5PNH8|W5PNH8_SHEEP	54.645	183	82	1	94	275	26	208	3.83e-72	225
sp|Q13938|CAYP1_HUMAN	tr|A0A2U3W747|A0A2U3W747_ODORO	54.645	183	82	1	94	275	26	208	3.83e-72	225
sp|Q13938|CAYP1_HUMAN	tr|M3YUE1|M3YUE1_MUSPF	54.645	183	82	1	94	275	26	208	3.83e-72	225
sp|Q13938|CAYP1_HUMAN	tr|A0A1U7T5A0|A0A1U7T5A0_TARSY	55.191	183	81	1	94	275	26	208	4.13e-72	224
sp|Q13938|CAYP1_HUMAN	tr|H0XST3|H0XST3_OTOGA	55.191	183	81	1	94	275	26	208	4.71e-72	224
sp|Q13938|CAYP1_HUMAN	tr|L5K7U3|L5K7U3_PTEAL	54.098	183	83	1	94	275	26	208	9.05e-72	224
sp|Q13938|CAYP1_HUMAN	tr|F7AV65|F7AV65_CALJA	54.098	183	83	1	94	275	26	208	1.17e-71	223
sp|Q13938|CAYP1_HUMAN	tr|A0A2K6F3W8|A0A2K6F3W8_PROCO	55.191	183	81	1	94	275	26	208	1.20e-71	223
sp|Q13938|CAYP1_HUMAN	tr|I3MHP9|I3MHP9_ICTTR	54.098	183	83	1	94	275	26	208	1.32e-71	223
sp|Q13938|CAYP1_HUMAN	tr|A0A3Q2I3U9|A0A3Q2I3U9_HORSE	54.098	183	83	1	94	275	38	220	1.64e-71	224
sp|Q13938|CAYP1_HUMAN	tr|A0A3B4VGR8|A0A3B4VGR8_SERDU	55.191	183	81	1	94	275	44	226	1.71e-71	224
sp|Q13938|CAYP1_HUMAN	tr|A0A2K6T173|A0A2K6T173_SAIBB	54.098	183	83	1	94	275	26	208	2.81e-71	223
sp|Q13938|CAYP1_HUMAN	tr|G3TXT5|G3TXT5_LOXAF	54.098	183	83	1	94	275	26	208	3.00e-71	223
sp|Q13938|CAYP1_HUMAN	tr|A0A1S3A8Y8|A0A1S3A8Y8_ERIEU	54.098	183	83	1	94	275	26	208	3.31e-71	222
sp|Q13938|CAYP1_HUMAN	tr|G1PEL9|G1PEL9_MYOLU	54.098	183	83	1	94	275	26	208	3.34e-71	222
sp|Q13938|CAYP1_HUMAN	tr|A0A2U3XVV1|A0A2U3XVV1_LEPWE	53.552	183	84	1	94	275	26	208	3.77e-71	222
sp|Q13938|CAYP1_HUMAN	tr|A0A4X2JLF9|A0A4X2JLF9_VOMUR	54.098	183	83	1	94	275	26	208	4.20e-71	222
sp|Q13938|CAYP1_HUMAN	tr|B5XGN9|B5XGN9_SALSA	58.470	183	75	1	94	275	11	193	5.40e-71	221
sp|Q13938|CAYP1_HUMAN	tr|A0A060X8B6|A0A060X8B6_ONCMY	50.754	199	87	2	78	275	10	198	1.03e-70	221
sp|Q13938|CAYP1_HUMAN	tr|G1T189|G1T189_RABIT	53.552	183	84	1	94	275	26	208	1.60e-70	221
sp|Q13938|CAYP1_HUMAN	tr|A0A2I0LR48|A0A2I0LR48_COLLI	54.098	183	83	1	94	275	103	285	1.98e-70	223
sp|Q13938|CAYP1_HUMAN	tr|A0A2I2UEQ2|A0A2I2UEQ2_FELCA	54.098	183	83	1	94	275	66	248	2.82e-70	221
sp|Q13938|CAYP1_HUMAN	tr|A0A1S3LT44|A0A1S3LT44_SALSA	53.005	183	85	1	94	275	26	208	3.51e-70	220
sp|Q13938|CAYP1_HUMAN	tr|A0A1S3FBM5|A0A1S3FBM5_DIPOR	54.891	184	81	2	94	275	26	209	4.41e-70	219
sp|Q13938|CAYP1_HUMAN	tr|A0A340XRB8|A0A340XRB8_LIPVE	54.645	183	82	1	94	275	26	208	4.66e-70	219
sp|Q13938|CAYP1_HUMAN	tr|R4GDB5|R4GDB5_ANOCA	51.913	183	87	1	94	275	26	208	5.55e-70	219
sp|Q13938|CAYP1_HUMAN	tr|A0A452EL05|A0A452EL05_CAPHI	53.552	183	84	1	94	275	26	208	6.68e-70	219
sp|Q13938|CAYP1_HUMAN	tr|A0A060XUI3|A0A060XUI3_ONCMY	57.923	183	76	1	94	275	11	193	7.53e-70	218
sp|Q13938|CAYP1_HUMAN	tr|A0A3Q1N7G5|A0A3Q1N7G5_BOVIN	53.005	183	85	1	94	275	26	208	9.67e-70	219
sp|Q13938|CAYP1_HUMAN	tr|A0A1S3L2R0|A0A1S3L2R0_SALSA	53.005	183	85	1	94	275	26	208	1.08e-69	218
sp|Q13938|CAYP1_HUMAN	tr|H2S7Y3|H2S7Y3_TAKRU	54.645	183	82	1	94	275	26	208	1.45e-69	218
sp|Q13938|CAYP1_HUMAN	tr|A0A2U4AVG7|A0A2U4AVG7_TURTR	54.645	183	82	1	94	275	26	208	1.82e-69	218
sp|Q13938|CAYP1_HUMAN	tr|A0A151MWS6|A0A151MWS6_ALLMI	54.255	188	84	2	89	275	10	196	1.84e-69	218
sp|Q13938|CAYP1_HUMAN	tr|A0A060VZW1|A0A060VZW1_ONCMY	53.552	183	84	1	94	275	26	208	2.19e-69	218
sp|Q13938|CAYP1_HUMAN	tr|A0A287BIY0|A0A287BIY0_PIG	53.005	183	85	1	94	275	31	213	5.10e-69	217
sp|Q13938|CAYP1_HUMAN	tr|G3PJN8|G3PJN8_GASAC	51.282	195	94	1	82	275	24	218	1.63e-68	216
sp|Q13938|CAYP1_HUMAN	tr|A0A1U7QS35|A0A1U7QS35_MESAU	55.191	183	81	1	94	275	26	208	2.67e-68	215
sp|Q13938|CAYP1_HUMAN	tr|H0YUV1|H0YUV1_TAEGU	49.215	191	96	1	86	275	17	207	4.46e-68	214
sp|Q13938|CAYP1_HUMAN	tr|A0A1L8HWQ8|A0A1L8HWQ8_XENLA	53.552	183	84	1	94	275	26	208	4.86e-68	214
sp|Q13938|CAYP1_HUMAN	tr|A4IGN4|A4IGN4_XENTR	53.552	183	84	1	94	275	26	208	1.25e-67	213
sp|Q13938|CAYP1_HUMAN	tr|A0A1L8HND5|A0A1L8HND5_XENLA	53.005	183	85	1	94	275	26	208	2.11e-67	213
sp|Q13938|CAYP1_HUMAN	tr|A0A2K6MUG5|A0A2K6MUG5_RHIBE	54.098	183	83	1	94	275	26	208	2.28e-67	213
sp|Q13938|CAYP1_HUMAN	tr|G3RY76|G3RY76_GORGO	54.098	183	83	1	94	275	26	208	2.80e-67	212
sp|Q13938|CAYP1_HUMAN	tr|A0A2J8WB81|A0A2J8WB81_PONAB	54.098	183	83	1	94	275	26	208	2.93e-67	212
sp|Q13938|CAYP1_HUMAN	tr|A0A0D9RWU8|A0A0D9RWU8_CHLSB	54.098	183	83	1	94	275	26	208	2.93e-67	212
sp|Q13938|CAYP1_HUMAN	tr|A0A2K5W5U2|A0A2K5W5U2_MACFA	54.098	183	83	1	94	275	40	222	3.07e-67	213
sp|Q13938|CAYP1_HUMAN	tr|G1S1I2|G1S1I2_NOMLE	54.098	183	83	1	94	275	26	208	3.09e-67	212
sp|Q13938|CAYP1_HUMAN	tr|A0A096NB78|A0A096NB78_PAPAN	54.098	183	83	1	94	275	26	208	3.20e-67	212
sp|Q13938|CAYP1_HUMAN	tr|A0A2K5YCZ4|A0A2K5YCZ4_MANLE	54.098	183	83	1	94	275	26	208	3.20e-67	212
sp|Q13938|CAYP1_HUMAN	tr|A0A2K5MP49|A0A2K5MP49_CERAT	54.098	183	83	1	94	275	26	208	3.20e-67	212
sp|Q13938|CAYP1_HUMAN	tr|A0A5F8AGX2|A0A5F8AGX2_MACMU	54.098	183	83	1	94	275	31	213	4.05e-67	212
sp|Q13938|CAYP1_HUMAN	sp|Q8WWF8|CAPSL_HUMAN	54.098	183	83	1	94	275	26	208	4.19e-67	212
sp|Q13938|CAYP1_HUMAN	tr|A0A2R8ZL68|A0A2R8ZL68_PANPA	54.098	183	83	1	94	275	26	208	9.08e-67	211
sp|Q13938|CAYP1_HUMAN	tr|A0A2J8JSA9|A0A2J8JSA9_PANTR	53.552	183	84	1	94	275	26	208	1.45e-66	211
sp|Q13938|CAYP1_HUMAN	tr|A0A2Y9EYF6|A0A2Y9EYF6_PHYMC	51.913	183	87	1	94	275	26	208	6.67e-65	206
sp|Q13938|CAYP1_HUMAN	tr|A0A067R7H7|A0A067R7H7_ZOONE	45.320	203	109	1	75	275	24	226	2.08e-64	206
sp|Q13938|CAYP1_HUMAN	tr|A0A0L0BR82|A0A0L0BR82_LUCCU	51.630	184	87	1	94	275	29	212	2.40e-63	202
sp|Q13938|CAYP1_HUMAN	tr|A0A2Y9QHZ8|A0A2Y9QHZ8_DELLE	50.820	183	82	2	94	275	26	201	2.32e-62	199
sp|Q13938|CAYP1_HUMAN	tr|F7A0M5|F7A0M5_ORNAN	53.374	163	75	1	114	275	1	163	8.80e-62	197
sp|Q13938|CAYP1_HUMAN	tr|A0A226NGM4|A0A226NGM4_CALSU	54.430	158	71	1	119	275	1	158	1.68e-61	196
sp|Q13938|CAYP1_HUMAN	tr|H9ISK5|H9ISK5_BOMMO	49.727	183	91	1	94	275	26	208	5.45e-61	196
sp|Q13938|CAYP1_HUMAN	tr|D6WJF8|D6WJF8_TRICA	50.273	183	90	1	94	275	33	215	9.62e-61	196
sp|Q13938|CAYP1_HUMAN	tr|A0A067R9C2|A0A067R9C2_ZOONE	49.457	184	91	1	94	275	30	213	3.11e-59	192
sp|Q13938|CAYP1_HUMAN	tr|E9FUA5|E9FUA5_DAPPU	48.352	182	94	0	94	275	26	207	5.44e-58	189
sp|Q13938|CAYP1_HUMAN	tr|E2C9D1|E2C9D1_HARSA	47.802	182	95	0	94	275	32	213	1.94e-57	187
sp|Q13938|CAYP1_HUMAN	tr|W5JS58|W5JS58_ANODA	48.370	184	94	1	93	275	46	229	4.54e-57	187
sp|Q13938|CAYP1_HUMAN	tr|E9GSD5|E9GSD5_DAPPU	48.634	183	92	2	94	275	30	211	1.78e-56	185
sp|Q13938|CAYP1_HUMAN	tr|A0A0L0BTI9|A0A0L0BTI9_LUCCU	47.027	185	96	1	93	275	36	220	2.37e-56	185
sp|Q13938|CAYP1_HUMAN	tr|A0A194QDN5|A0A194QDN5_PAPXU	51.366	183	88	1	94	275	285	467	3.53e-56	192
sp|Q13938|CAYP1_HUMAN	tr|A0A194QDN5|A0A194QDN5_PAPXU	52.941	170	79	1	94	262	84	253	1.33e-55	190
sp|Q13938|CAYP1_HUMAN	tr|Q9VG26|Q9VG26_DROME	47.802	182	93	1	96	275	32	213	2.39e-55	182
sp|Q13938|CAYP1_HUMAN	tr|E9GWI8|E9GWI8_DAPPU	47.594	187	88	3	94	275	30	211	1.22e-54	180
sp|Q13938|CAYP1_HUMAN	tr|A0A026WU42|A0A026WU42_OOCBI	45.109	184	100	1	93	275	31	214	4.95e-54	179
sp|Q13938|CAYP1_HUMAN	tr|Q86PF4|Q86PF4_DROME	46.196	184	97	1	94	275	44	227	1.66e-51	173
sp|Q13938|CAYP1_HUMAN	tr|A0A0L0BR35|A0A0L0BR35_LUCCU	42.391	184	102	1	96	275	35	218	1.63e-44	154
sp|Q13938|CAYP1_HUMAN	tr|E9HHM8|E9HHM8_DAPPU	45.679	162	78	3	119	275	1	157	1.08e-42	148
sp|Q13938|CAYP1_HUMAN	tr|A0A2Y9E1M6|A0A2Y9E1M6_TRIMA	33.962	212	131	3	71	273	40	251	2.43e-33	127
sp|Q13938|CAYP1_HUMAN	tr|A0A2U3ZL78|A0A2U3ZL78_ODORO	34.946	186	120	1	89	273	411	596	6.27e-31	126
sp|Q13938|CAYP1_HUMAN	tr|H0VJT7|H0VJT7_CAVPO	35.135	185	117	2	92	273	196	380	6.99e-31	123
sp|Q13938|CAYP1_HUMAN	tr|A0A5G3HKR4|A0A5G3HKR4_XENTR	33.152	184	118	2	91	273	3	182	8.15e-31	118
sp|Q13938|CAYP1_HUMAN	tr|G1SKN8|G1SKN8_RABIT	32.821	195	129	2	80	273	404	597	1.51e-30	125
sp|Q13938|CAYP1_HUMAN	tr|G1PL90|G1PL90_MYOLU	34.426	183	119	1	92	273	372	554	1.58e-30	124
sp|Q13938|CAYP1_HUMAN	tr|G1LIJ4|G1LIJ4_AILME	33.871	186	122	1	89	273	366	551	3.36e-30	124
sp|Q13938|CAYP1_HUMAN	tr|G3SYS2|G3SYS2_LOXAF	34.426	183	119	1	92	273	364	546	3.52e-30	123
sp|Q13938|CAYP1_HUMAN	tr|M3Z1A7|M3Z1A7_MUSPF	34.595	185	120	1	90	273	412	596	1.11e-29	122
sp|Q13938|CAYP1_HUMAN	tr|F7AQQ1|F7AQQ1_HORSE	33.333	186	123	1	89	273	409	594	1.35e-29	122
sp|Q13938|CAYP1_HUMAN	tr|F1MD06|F1MD06_BOVIN	33.514	185	122	1	90	273	102	286	1.47e-29	117
sp|Q13938|CAYP1_HUMAN	sp|Q9GKR6|CAYP2_MACFA	27.935	247	168	3	28	273	74	311	2.73e-29	117
sp|Q13938|CAYP1_HUMAN	tr|A0A337SL25|A0A337SL25_FELCA	32.796	186	124	1	89	273	335	520	3.46e-29	120
sp|Q13938|CAYP1_HUMAN	tr|W5PZD8|W5PZD8_SHEEP	33.333	183	121	1	92	273	341	523	5.47e-29	120
sp|Q13938|CAYP1_HUMAN	tr|G1KGY8|G1KGY8_ANOCA	32.222	180	121	1	95	273	429	608	6.19e-29	120
sp|Q13938|CAYP1_HUMAN	tr|A0A151PG68|A0A151PG68_ALLMI	34.831	178	115	1	97	273	697	874	1.08e-28	120
sp|Q13938|CAYP1_HUMAN	tr|A0A1U8DEM0|A0A1U8DEM0_ALLSI	34.831	178	115	1	97	273	468	645	1.33e-28	119
sp|Q13938|CAYP1_HUMAN	tr|A0A2K5TJS6|A0A2K5TJS6_MACFA	32.787	183	122	1	92	273	373	555	1.78e-28	119
sp|Q13938|CAYP1_HUMAN	tr|A0A452FTW0|A0A452FTW0_CAPHI	32.787	183	122	1	92	273	326	508	3.43e-28	117
sp|Q13938|CAYP1_HUMAN	tr|A0A2K6LU27|A0A2K6LU27_RHIBE	32.240	183	123	1	92	273	133	315	5.04e-28	114
sp|Q13938|CAYP1_HUMAN	tr|A0A384BK87|A0A384BK87_URSMA	35.465	172	110	1	89	259	411	582	7.67e-28	117
sp|Q13938|CAYP1_HUMAN	sp|Q8BUG5|CAYP2_MOUSE	31.220	205	137	3	74	275	347	550	8.93e-28	117
sp|Q13938|CAYP1_HUMAN	tr|A0A2I3T3U7|A0A2I3T3U7_PANTR	32.240	183	123	1	92	273	418	600	1.01e-27	117
sp|Q13938|CAYP1_HUMAN	tr|A0A2I3LI60|A0A2I3LI60_PAPAN	32.240	183	123	1	92	273	373	555	1.54e-27	116
sp|Q13938|CAYP1_HUMAN	tr|A0A2K5NZR5|A0A2K5NZR5_CERAT	32.240	183	123	1	92	273	389	571	1.71e-27	116
sp|Q13938|CAYP1_HUMAN	tr|G5AXD5|G5AXD5_HETGA	33.871	186	116	3	91	273	306	487	1.83e-27	115
sp|Q13938|CAYP1_HUMAN	tr|A0A287AW73|A0A287AW73_PIG	32.787	183	122	1	92	273	335	517	2.08e-27	115
sp|Q13938|CAYP1_HUMAN	tr|A0A2K6SBB4|A0A2K6SBB4_SAIBB	32.240	183	123	1	92	273	198	380	2.41e-27	114
sp|Q13938|CAYP1_HUMAN	tr|A0A091DVA2|A0A091DVA2_FUKDA	31.915	188	125	2	89	273	363	550	2.65e-27	115
sp|Q13938|CAYP1_HUMAN	tr|F6QHT1|F6QHT1_CALJA	32.240	183	123	1	92	273	197	379	2.68e-27	114
sp|Q13938|CAYP1_HUMAN	tr|A0A2K5XPS0|A0A2K5XPS0_MANLE	31.694	183	124	1	92	273	151	333	2.99e-27	112
sp|Q13938|CAYP1_HUMAN	tr|A0A2K5DQS0|A0A2K5DQS0_AOTNA	33.146	178	118	1	97	273	155	332	3.68e-27	112
sp|Q13938|CAYP1_HUMAN	tr|A0A1U8BM90|A0A1U8BM90_MESAU	28.685	251	162	4	26	273	279	515	3.76e-27	115
sp|Q13938|CAYP1_HUMAN	tr|F1PER3|F1PER3_CANLF	31.720	186	126	1	89	273	411	596	4.39e-27	115
sp|Q13938|CAYP1_HUMAN	tr|A0A2Y9ME52|A0A2Y9ME52_DELLE	31.148	183	125	1	94	275	1	183	1.72e-26	107
sp|Q13938|CAYP1_HUMAN	tr|A0A310UFF6|A0A310UFF6_XENLA	30.198	202	139	2	74	273	400	601	2.07e-26	113
sp|Q13938|CAYP1_HUMAN	tr|A0A1S2ZYI0|A0A1S2ZYI0_ERIEU	31.720	186	126	1	89	273	418	603	2.13e-26	113
sp|Q13938|CAYP1_HUMAN	tr|I3M2A5|I3M2A5_ICTTR	33.696	184	116	3	91	273	23	201	2.70e-26	107
sp|Q13938|CAYP1_HUMAN	tr|A0A0L7LM88|A0A0L7LM88_9NEOP	45.631	103	55	1	174	275	63	165	7.84e-26	105
sp|Q13938|CAYP1_HUMAN	tr|A0A2K3DYQ5|A0A2K3DYQ5_CHLRE	33.889	180	111	2	104	275	150	329	2.03e-25	109
sp|Q13938|CAYP1_HUMAN	tr|A0A1S3FDN5|A0A1S3FDN5_DIPOR	28.571	203	144	1	72	273	189	391	2.81e-25	108
sp|Q13938|CAYP1_HUMAN	tr|A0A0Q3PCF1|A0A0Q3PCF1_AMAAE	32.022	178	120	1	97	273	273	450	3.56e-25	108
sp|Q13938|CAYP1_HUMAN	tr|R0LGZ7|R0LGZ7_ANAPL	30.556	180	124	1	97	275	368	547	5.13e-25	109
sp|Q13938|CAYP1_HUMAN	tr|G1NEB7|G1NEB7_MELGA	30.899	178	122	1	97	273	366	543	7.72e-25	108
sp|Q13938|CAYP1_HUMAN	tr|A0A2I0LZL0|A0A2I0LZL0_COLLI	32.584	178	119	1	97	273	424	601	7.85e-25	108
sp|Q13938|CAYP1_HUMAN	tr|A0A4X2KIQ8|A0A4X2KIQ8_VOMUR	29.775	178	124	1	97	273	25	202	9.23e-25	103
sp|Q13938|CAYP1_HUMAN	tr|A0A340YGQ3|A0A340YGQ3_LIPVE	29.082	196	130	2	89	275	14	209	1.30e-24	102
sp|Q13938|CAYP1_HUMAN	tr|K7F4F0|K7F4F0_PELSI	31.461	178	121	1	97	273	139	316	1.36e-24	105
sp|Q13938|CAYP1_HUMAN	tr|A0A2Y9SJV4|A0A2Y9SJV4_PHYMC	32.240	183	123	1	92	273	426	608	2.00e-24	107
sp|Q13938|CAYP1_HUMAN	tr|A0A226NMJ6|A0A226NMJ6_CALSU	31.461	178	121	1	97	273	160	337	3.72e-24	104
sp|Q13938|CAYP1_HUMAN	tr|A0A2U4CQI5|A0A2U4CQI5_TURTR	29.444	180	126	1	97	275	30	209	3.56e-23	99.0
sp|Q13938|CAYP1_HUMAN	tr|A0A3Q0DJE3|A0A3Q0DJE3_TARSY	31.016	187	124	2	92	273	324	510	7.52e-23	102
sp|Q13938|CAYP1_HUMAN	tr|A0A0L7LSC7|A0A0L7LSC7_9NEOP	40.517	116	67	2	91	205	94	208	2.10e-19	89.0
sp|Q13938|CAYP1_HUMAN	tr|G3HEK2|G3HEK2_CRIGR	36.752	117	73	1	158	273	593	709	3.04e-19	92.8
sp|Q13938|CAYP1_HUMAN	tr|H0ZAH9|H0ZAH9_TAEGU	27.485	171	123	1	104	273	232	402	3.53e-17	85.9
sp|Q13938|CAYP1_HUMAN	tr|G3RCR1|G3RCR1_GORGO	31.061	132	91	0	92	223	348	479	4.99e-16	83.2
sp|Q13938|CAYP1_HUMAN	tr|G1QXA8|G1QXA8_NOMLE	31.061	132	91	0	92	223	341	472	5.55e-16	82.8
sp|Q13938|CAYP1_HUMAN	tr|F7DRH4|F7DRH4_MACMU	32.031	128	87	0	92	219	429	556	1.30e-15	82.0
sp|Q13938|CAYP1_HUMAN	sp|Q9BXY5|CAYP2_HUMAN	31.250	128	88	0	92	219	430	557	6.21e-15	80.1
sp|Q13938|CAYP1_HUMAN	tr|A0A2R8Z923|A0A2R8Z923_PANPA	31.250	128	88	0	92	219	430	557	6.33e-15	79.7
sp|Q13938|CAYP1_HUMAN	tr|A0A0D9QVL7|A0A0D9QVL7_CHLSB	30.709	127	88	0	92	218	411	537	1.26e-13	75.9
sp|Q13938|CAYP1_HUMAN	tr|A7X9M1|A7X9M1_PHYPA	30.675	163	101	3	86	248	393	543	1.95e-13	75.5
sp|Q13938|CAYP1_HUMAN	tr|H0X2D4|H0X2D4_OTOGA	30.827	133	90	1	89	219	405	537	1.98e-13	75.5
sp|Q13938|CAYP1_HUMAN	tr|A9TAD4|A9TAD4_PHYPA	30.675	163	101	3	86	248	392	542	1.99e-13	75.5
sp|Q13938|CAYP1_HUMAN	tr|B8AZI5|B8AZI5_ORYSI	28.402	169	98	4	86	248	350	501	2.88e-13	75.1
sp|Q13938|CAYP1_HUMAN	tr|A0A444XT22|A0A444XT22_ARAHY	30.818	159	98	3	90	248	383	529	3.75e-13	74.7
sp|Q13938|CAYP1_HUMAN	tr|H2NI34|H2NI34_PONAB	26.404	178	96	4	97	273	279	422	6.85e-13	73.6
sp|Q13938|CAYP1_HUMAN	tr|A0A1D6N998|A0A1D6N998_MAIZE	30.189	159	88	4	96	248	358	499	2.09e-12	72.4
sp|Q13938|CAYP1_HUMAN	tr|A0A1D6N998|A0A1D6N998_MAIZE	31.034	58	39	1	116	173	448	504	1.8	35.8
sp|Q13938|CAYP1_HUMAN	tr|A0A099YVP8|A0A099YVP8_TINGU	31.707	123	84	0	97	219	415	537	2.36e-12	72.4
sp|Q13938|CAYP1_HUMAN	tr|A0A1D6G9R1|A0A1D6G9R1_MAIZE	30.189	159	88	4	96	248	358	499	2.66e-12	72.0
sp|Q13938|CAYP1_HUMAN	tr|A0A1D6G9R1|A0A1D6G9R1_MAIZE	31.034	58	39	1	116	173	448	504	1.7	36.2
sp|Q13938|CAYP1_HUMAN	tr|A0A093H306|A0A093H306_DRYPU	32.520	123	83	0	97	219	425	547	3.12e-12	72.0
sp|Q13938|CAYP1_HUMAN	tr|A0A091WZ03|A0A091WZ03_OPIHO	30.894	123	85	0	97	219	418	540	3.63e-12	71.6
sp|Q13938|CAYP1_HUMAN	tr|A2XBC7|A2XBC7_ORYSI	30.573	157	97	4	94	248	315	461	4.22e-12	71.2
sp|Q13938|CAYP1_HUMAN	tr|A0A3B6FS85|A0A3B6FS85_WHEAT	30.818	159	87	4	96	248	355	496	5.70e-12	71.2
sp|Q13938|CAYP1_HUMAN	tr|M0RZK0|M0RZK0_MUSAM	31.944	144	91	4	112	254	6	143	6.18e-12	67.4
sp|Q13938|CAYP1_HUMAN	tr|M0RZK0|M0RZK0_MUSAM	27.103	107	71	2	143	249	1	100	0.10	38.5
sp|Q13938|CAYP1_HUMAN	tr|A0A3B5Z1U7|A0A3B5Z1U7_WHEAT	27.219	169	100	4	86	248	344	495	7.96e-12	70.5
sp|Q13938|CAYP1_HUMAN	sp|Q9ZR02|CML6_ARATH	28.873	142	91	2	112	249	6	141	8.08e-12	67.0
sp|Q13938|CAYP1_HUMAN	tr|A0A3B5ZXP8|A0A3B5ZXP8_WHEAT	31.061	132	83	2	86	211	344	473	8.26e-12	70.5
sp|Q13938|CAYP1_HUMAN	tr|M0S5H5|M0S5H5_MUSAM	30.556	144	93	3	112	254	6	143	8.37e-12	67.0
sp|Q13938|CAYP1_HUMAN	tr|M0S5H5|M0S5H5_MUSAM	30.631	111	70	2	143	253	1	104	1.27e-04	47.0
sp|Q13938|CAYP1_HUMAN	tr|A0A2K6FLF4|A0A2K6FLF4_PROCO	30.645	124	84	1	97	218	373	496	8.52e-12	70.5
sp|Q13938|CAYP1_HUMAN	tr|A0A3B5Y3U2|A0A3B5Y3U2_WHEAT	27.219	169	100	4	86	248	344	495	8.82e-12	70.5
sp|Q13938|CAYP1_HUMAN	tr|B6UF43|B6UF43_MAIZE	28.750	160	100	3	94	248	361	511	9.19e-12	70.5
sp|Q13938|CAYP1_HUMAN	tr|C0PHI0|C0PHI0_MAIZE	28.750	160	100	3	94	248	355	505	9.22e-12	70.5
sp|Q13938|CAYP1_HUMAN	tr|B8ABY2|B8ABY2_ORYSI	28.221	163	106	3	86	248	350	501	1.02e-11	70.5
sp|Q13938|CAYP1_HUMAN	tr|I7G261|I7G261_MAIZE	28.834	163	105	3	86	248	374	525	1.06e-11	70.5
sp|Q13938|CAYP1_HUMAN	tr|Q6KCK6|Q6KCK6_WHEAT	28.221	163	106	3	86	248	348	499	1.29e-11	70.1
sp|Q13938|CAYP1_HUMAN	tr|A0A3B6GX03|A0A3B6GX03_WHEAT	28.221	163	106	3	86	248	348	499	1.33e-11	70.1
sp|Q13938|CAYP1_HUMAN	tr|A0A3B6EJY9|A0A3B6EJY9_WHEAT	30.189	159	88	4	96	248	355	496	1.64e-11	69.7
sp|Q13938|CAYP1_HUMAN	tr|A8IPQ9|A8IPQ9_CHLRE	29.348	184	99	6	92	269	452	610	1.72e-11	69.7
sp|Q13938|CAYP1_HUMAN	tr|M0T283|M0T283_MUSAM	27.811	169	99	4	86	248	375	526	1.72e-11	69.7
sp|Q13938|CAYP1_HUMAN	tr|K7V3X5|K7V3X5_MAIZE	30.061	163	97	5	92	248	323	474	2.13e-11	69.3
sp|Q13938|CAYP1_HUMAN	tr|K7V3X5|K7V3X5_MAIZE	31.250	64	42	1	110	173	418	479	0.44	37.7
sp|Q13938|CAYP1_HUMAN	tr|A0A1D6FSM1|A0A1D6FSM1_MAIZE	28.302	159	91	4	96	248	357	498	2.98e-11	68.9
sp|Q13938|CAYP1_HUMAN	tr|M0TSG9|M0TSG9_MUSAM	30.719	153	95	3	96	248	312	453	3.73e-11	68.6
sp|Q13938|CAYP1_HUMAN	tr|M0TLS0|M0TLS0_MUSAM	29.412	153	97	4	96	248	340	481	3.87e-11	68.6
sp|Q13938|CAYP1_HUMAN	tr|A0A091KEA8|A0A091KEA8_EGRGA	30.081	123	86	0	97	219	419	541	4.02e-11	68.6
sp|Q13938|CAYP1_HUMAN	tr|M0TA52|M0TA52_MUSAM	29.630	162	99	3	92	248	297	448	4.21e-11	68.6
sp|Q13938|CAYP1_HUMAN	tr|A0A1D6EIK3|A0A1D6EIK3_MAIZE	29.412	153	97	4	96	248	387	528	4.50e-11	68.6
sp|Q13938|CAYP1_HUMAN	tr|M0TUJ2|M0TUJ2_MUSAM	31.944	144	91	4	112	254	6	143	4.56e-11	65.1
sp|Q13938|CAYP1_HUMAN	tr|M0TUJ2|M0TUJ2_MUSAM	30.303	66	46	0	143	208	1	66	1.6	35.0
sp|Q13938|CAYP1_HUMAN	tr|K7EHE5|K7EHE5_ORNAN	35.294	85	54	1	190	273	2	86	5.06e-11	63.2
sp|Q13938|CAYP1_HUMAN	tr|A0A3B6NW25|A0A3B6NW25_WHEAT	29.747	158	98	5	94	248	380	527	5.51e-11	68.2
sp|Q13938|CAYP1_HUMAN	tr|A0A3B6QLU0|A0A3B6QLU0_WHEAT	29.747	158	98	5	94	248	380	527	5.56e-11	68.2
sp|Q13938|CAYP1_HUMAN	tr|Q41790|Q41790_MAIZE	27.500	160	102	3	94	248	366	516	6.33e-11	67.8
sp|Q13938|CAYP1_HUMAN	tr|A2WW61|A2WW61_ORYSI	27.673	159	92	4	96	248	339	480	8.03e-11	67.8
sp|Q13938|CAYP1_HUMAN	tr|A0A3B6NSY3|A0A3B6NSY3_WHEAT	29.012	162	100	3	92	248	373	524	8.05e-11	67.8
sp|Q13938|CAYP1_HUMAN	sp|Q38868|CDPK9_ARATH	28.125	160	101	3	94	248	374	524	8.36e-11	67.8
sp|Q13938|CAYP1_HUMAN	sp|P49101|CDPK2_MAIZE	28.125	160	101	3	94	248	348	498	8.44e-11	67.4
sp|Q13938|CAYP1_HUMAN	tr|A0A3B6QJG2|A0A3B6QJG2_WHEAT	29.012	162	100	3	92	248	371	522	8.50e-11	67.8
sp|Q13938|CAYP1_HUMAN	tr|C0P867|C0P867_MAIZE	29.630	162	99	3	92	248	365	516	8.97e-11	67.4
sp|Q13938|CAYP1_HUMAN	tr|A0A3B6PM61|A0A3B6PM61_WHEAT	29.012	162	100	3	92	248	371	522	9.58e-11	67.4
sp|Q13938|CAYP1_HUMAN	tr|M0ST57|M0ST57_MUSAM	29.012	162	100	3	92	248	360	511	1.01e-10	67.4
sp|Q13938|CAYP1_HUMAN	tr|B8ATC8|B8ATC8_ORYSI	29.630	162	99	3	92	248	369	520	1.04e-10	67.4
sp|Q13938|CAYP1_HUMAN	tr|A0A1D6IU46|A0A1D6IU46_MAIZE	31.206	141	85	3	109	248	227	356	1.08e-10	67.0
sp|Q13938|CAYP1_HUMAN	tr|A0A1D6IU46|A0A1D6IU46_MAIZE	28.846	104	57	4	81	173	264	361	4.6	34.7
sp|Q13938|CAYP1_HUMAN	tr|A0A3B6JGG1|A0A3B6JGG1_WHEAT	29.012	162	100	4	92	248	329	480	1.12e-10	67.4
sp|Q13938|CAYP1_HUMAN	tr|A0A3B6JGG1|A0A3B6JGG1_WHEAT	31.250	64	42	1	110	173	424	485	0.57	37.4
sp|Q13938|CAYP1_HUMAN	tr|A0A087R1D8|A0A087R1D8_APTFO	30.894	123	85	0	97	219	419	541	1.17e-10	67.0
sp|Q13938|CAYP1_HUMAN	sp|Q9C6P3|CDPKX_ARATH	28.125	160	101	3	94	248	356	506	1.18e-10	67.0
sp|Q13938|CAYP1_HUMAN	tr|M0T7E8|M0T7E8_MUSAM	31.148	122	76	2	96	211	332	451	1.22e-10	67.0
sp|Q13938|CAYP1_HUMAN	tr|A0A3B6JI75|A0A3B6JI75_WHEAT	30.147	136	87	2	96	225	366	499	1.22e-10	67.0
sp|Q13938|CAYP1_HUMAN	tr|A0A3B6PVZ1|A0A3B6PVZ1_WHEAT	29.747	158	98	5	94	248	387	534	1.23e-10	67.0
sp|Q13938|CAYP1_HUMAN	tr|A0A3B6HXP1|A0A3B6HXP1_WHEAT	29.012	162	100	4	92	248	328	479	1.27e-10	67.0
sp|Q13938|CAYP1_HUMAN	tr|A0A3B6HXP1|A0A3B6HXP1_WHEAT	31.250	64	42	1	110	173	423	484	0.79	37.0
sp|Q13938|CAYP1_HUMAN	tr|A0A444ZBD9|A0A444ZBD9_ARAHY	27.607	163	107	3	86	248	375	526	1.35e-10	67.0
sp|Q13938|CAYP1_HUMAN	tr|M0RE62|M0RE62_MUSAM	28.758	153	98	4	96	248	341	482	1.44e-10	67.0
sp|Q13938|CAYP1_HUMAN	tr|A0A1D6ICZ3|A0A1D6ICZ3_MAIZE	27.500	160	102	3	94	248	366	516	1.46e-10	67.0
sp|Q13938|CAYP1_HUMAN	tr|M0SEF8|M0SEF8_MUSAM	28.395	162	101	3	92	248	346	497	1.56e-10	66.6
sp|Q13938|CAYP1_HUMAN	tr|A0A3B6HY01|A0A3B6HY01_WHEAT	30.147	136	87	2	96	225	366	499	1.59e-10	66.6
sp|Q13938|CAYP1_HUMAN	tr|A0A3B6A287|A0A3B6A287_WHEAT	27.607	163	107	3	86	248	290	441	1.61e-10	66.6
sp|Q13938|CAYP1_HUMAN	tr|A7X9M2|A7X9M2_PHYPA	27.673	159	100	4	94	248	378	525	1.63e-10	66.6
sp|Q13938|CAYP1_HUMAN	tr|A0A3B5Y8A8|A0A3B5Y8A8_WHEAT	27.607	163	107	3	86	248	290	441	1.67e-10	66.6
sp|Q13938|CAYP1_HUMAN	tr|A0A3B5Z565|A0A3B5Z565_WHEAT	27.607	163	107	3	86	248	290	441	1.74e-10	66.6
sp|Q13938|CAYP1_HUMAN	tr|A2YLU1|A2YLU1_ORYSI	27.500	160	102	3	94	248	367	517	1.82e-10	66.6
sp|Q13938|CAYP1_HUMAN	tr|A2X8E5|A2X8E5_ORYSI	32.773	119	75	1	92	205	372	490	1.83e-10	66.6
sp|Q13938|CAYP1_HUMAN	tr|A0A1D5UK41|A0A1D5UK41_WHEAT	33.613	119	74	1	92	205	374	492	2.10e-10	66.6
sp|Q13938|CAYP1_HUMAN	tr|A0A3B6CCT4|A0A3B6CCT4_WHEAT	33.613	119	74	1	92	205	377	495	2.12e-10	66.2
sp|Q13938|CAYP1_HUMAN	tr|C3UZ61|C3UZ61_MAIZE	29.012	162	100	3	92	248	374	525	2.28e-10	66.2
sp|Q13938|CAYP1_HUMAN	tr|M0S013|M0S013_MUSAM	33.613	119	74	1	92	205	370	488	2.36e-10	66.2
sp|Q13938|CAYP1_HUMAN	tr|A0A3B6B563|A0A3B6B563_WHEAT	33.613	119	74	1	92	205	376	494	2.37e-10	66.2
sp|Q13938|CAYP1_HUMAN	tr|A0A445DL24|A0A445DL24_ARAHY	27.607	163	107	3	86	248	378	529	2.76e-10	66.2
sp|Q13938|CAYP1_HUMAN	tr|K7UI27|K7UI27_MAIZE	33.613	119	74	1	92	205	379	497	2.78e-10	66.2
sp|Q13938|CAYP1_HUMAN	tr|A0A444YG60|A0A444YG60_ARAHY	31.013	158	96	5	94	248	554	701	2.85e-10	66.2
sp|Q13938|CAYP1_HUMAN	sp|Q9FMP5|CDPKH_ARATH	26.994	163	108	3	86	248	355	506	2.99e-10	65.9
sp|Q13938|CAYP1_HUMAN	tr|A0A2K1IV00|A0A2K1IV00_PHYPA	30.380	158	96	4	94	248	407	553	2.99e-10	65.9
sp|Q13938|CAYP1_HUMAN	sp|Q3E9C0|CDPKY_ARATH	28.804	184	103	4	86	269	350	505	3.00e-10	65.9
sp|Q13938|CAYP1_HUMAN	tr|Q7Y037|Q7Y037_MAIZE	28.221	163	100	4	92	248	325	476	3.08e-10	65.9
sp|Q13938|CAYP1_HUMAN	tr|Q7Y037|Q7Y037_MAIZE	31.250	64	42	1	110	173	420	481	0.97	37.0
sp|Q13938|CAYP1_HUMAN	tr|A2ZBX3|A2ZBX3_ORYSI	28.221	163	100	4	92	248	328	479	3.20e-10	65.9
sp|Q13938|CAYP1_HUMAN	tr|A2ZBX3|A2ZBX3_ORYSI	31.250	64	42	1	110	173	423	484	1.1	36.6
sp|Q13938|CAYP1_HUMAN	tr|A0A1D6MYW4|A0A1D6MYW4_MAIZE	35.417	96	62	0	109	204	104	199	3.37e-10	64.7
sp|Q13938|CAYP1_HUMAN	tr|A0A3B6AXQ7|A0A3B6AXQ7_WHEAT	27.500	160	102	3	94	248	367	517	3.45e-10	65.9
sp|Q13938|CAYP1_HUMAN	tr|Q1W693|Q1W693_WHEAT	27.500	160	102	3	94	248	367	517	3.48e-10	65.9
sp|Q13938|CAYP1_HUMAN	tr|B8BIZ3|B8BIZ3_ORYSI	28.289	152	98	4	97	248	190	330	3.52e-10	65.5
sp|Q13938|CAYP1_HUMAN	tr|B8BIZ3|B8BIZ3_ORYSI	30.000	80	45	2	116	185	279	357	1.1	36.6
sp|Q13938|CAYP1_HUMAN	tr|A0A445C3J1|A0A445C3J1_ARAHY	27.607	163	107	3	86	248	393	544	3.56e-10	65.9
sp|Q13938|CAYP1_HUMAN	tr|A0A3B6H0C9|A0A3B6H0C9_WHEAT	28.655	171	97	5	86	248	345	498	3.70e-10	65.5
sp|Q13938|CAYP1_HUMAN	sp|Q39016|CDPKB_ARATH	29.787	141	87	3	109	248	329	458	4.10e-10	65.5
sp|Q13938|CAYP1_HUMAN	tr|A0A445CJQ4|A0A445CJQ4_ARAHY	30.380	158	97	5	94	248	548	695	4.51e-10	65.5
sp|Q13938|CAYP1_HUMAN	tr|M0TYF8|M0TYF8_MUSAM	30.556	144	93	3	112	254	77	214	4.52e-10	63.5
sp|Q13938|CAYP1_HUMAN	tr|M0TYF8|M0TYF8_MUSAM	32.836	67	45	0	142	208	71	137	0.048	40.0
sp|Q13938|CAYP1_HUMAN	sp|O49717|CDPKF_ARATH	31.933	119	79	1	86	204	383	499	5.23e-10	65.1
sp|Q13938|CAYP1_HUMAN	sp|Q9S9V0|CDPKV_ARATH	27.778	162	101	5	94	249	314	465	5.30e-10	65.1
sp|Q13938|CAYP1_HUMAN	tr|A0A3B6IPC2|A0A3B6IPC2_WHEAT	29.412	136	88	2	96	225	366	499	5.42e-10	65.1
sp|Q13938|CAYP1_HUMAN	tr|K7TP50|K7TP50_MAIZE	28.859	149	94	4	112	254	9	151	5.87e-10	62.0
sp|Q13938|CAYP1_HUMAN	tr|K7TP50|K7TP50_MAIZE	25.893	112	79	3	143	253	4	112	1.6	35.0
sp|Q13938|CAYP1_HUMAN	tr|A0A445A9C9|A0A445A9C9_ARAHY	30.252	119	81	1	86	204	359	475	5.96e-10	65.1
sp|Q13938|CAYP1_HUMAN	tr|A0A445C421|A0A445C421_ARAHY	30.252	119	81	1	86	204	359	475	6.24e-10	65.1
sp|Q13938|CAYP1_HUMAN	tr|M0S652|M0S652_MUSAM	29.012	162	100	3	92	248	312	463	6.34e-10	65.1
sp|Q13938|CAYP1_HUMAN	tr|M0S652|M0S652_MUSAM	28.125	64	44	1	110	173	407	468	4.6	34.7
sp|Q13938|CAYP1_HUMAN	tr|M0TB22|M0TB22_MUSAM	31.250	144	92	4	112	254	6	143	6.37e-10	61.6
sp|Q13938|CAYP1_HUMAN	sp|Q38869|CDPK4_ARATH	29.078	141	88	3	109	248	328	457	6.38e-10	65.1
sp|Q13938|CAYP1_HUMAN	tr|M0TYM7|M0TYM7_MUSAM	27.778	162	102	3	92	248	288	439	6.95e-10	64.7
sp|Q13938|CAYP1_HUMAN	tr|A0A445C1I3|A0A445C1I3_ARAHY	27.778	162	102	3	92	248	313	464	7.37e-10	64.7
sp|Q13938|CAYP1_HUMAN	tr|A2XWE2|A2XWE2_ORYSI	29.286	140	90	3	109	248	393	523	7.43e-10	64.7
sp|Q13938|CAYP1_HUMAN	tr|A2XWE2|A2XWE2_ORYSI	28.099	121	79	2	60	173	409	528	0.003	44.7
sp|Q13938|CAYP1_HUMAN	sp|Q38871|CDPK5_ARATH	32.773	119	75	1	92	205	378	496	7.51e-10	64.7
sp|Q13938|CAYP1_HUMAN	sp|Q38871|CDPK5_ARATH	26.563	64	45	1	110	173	473	534	5.2	34.7
sp|Q13938|CAYP1_HUMAN	tr|A8HSJ3|A8HSJ3_CHLRE	28.302	159	100	5	94	249	352	499	7.70e-10	64.7
sp|Q13938|CAYP1_HUMAN	sp|Q9ZV15|CDPKK_ARATH	27.273	165	108	3	86	250	416	568	7.81e-10	64.7
sp|Q13938|CAYP1_HUMAN	tr|A0A3B6KQN7|A0A3B6KQN7_WHEAT	27.273	176	109	3	92	248	404	579	7.96e-10	64.7
sp|Q13938|CAYP1_HUMAN	tr|M0RIM0|M0RIM0_MUSAM	34.375	96	63	0	109	204	342	437	9.01e-10	64.3
sp|Q13938|CAYP1_HUMAN	tr|M0RIM0|M0RIM0_MUSAM	28.125	64	44	1	110	173	415	476	3.1	35.0
sp|Q13938|CAYP1_HUMAN	tr|C0PEX3|C0PEX3_MAIZE	31.288	163	95	5	92	248	360	511	9.80e-10	64.3
sp|Q13938|CAYP1_HUMAN	tr|A0A2X0TUN7|A0A2X0TUN7_WHEAT	32.759	116	73	1	94	204	367	482	1.08e-09	64.3
sp|Q13938|CAYP1_HUMAN	tr|A0A3B6IM32|A0A3B6IM32_WHEAT	28.221	163	100	4	92	248	328	479	1.13e-09	64.3
sp|Q13938|CAYP1_HUMAN	tr|A0A3B6IM32|A0A3B6IM32_WHEAT	31.250	64	42	1	110	173	423	484	0.76	37.0
sp|Q13938|CAYP1_HUMAN	tr|A0A445A915|A0A445A915_ARAHY	28.571	147	95	2	112	254	6	146	1.31e-09	60.8
sp|Q13938|CAYP1_HUMAN	tr|K7VTH8|K7VTH8_MAIZE	26.994	163	108	3	86	248	369	520	1.34e-09	63.9
sp|Q13938|CAYP1_HUMAN	tr|A0A445E3X0|A0A445E3X0_ARAHY	28.571	147	95	2	112	254	6	146	1.58e-09	60.8
sp|Q13938|CAYP1_HUMAN	sp|Q8RWL2|CDPKT_ARATH	28.125	160	101	4	94	248	367	517	1.67e-09	63.5
sp|Q13938|CAYP1_HUMAN	sp|Q9LNE7|CML7_ARATH	28.276	145	96	4	112	254	6	144	1.71e-09	60.5
sp|Q13938|CAYP1_HUMAN	sp|Q9LNE7|CML7_ARATH	26.168	107	73	2	143	249	1	101	0.73	35.8
sp|Q13938|CAYP1_HUMAN	tr|A0A444X8X4|A0A444X8X4_ARAHY	27.778	162	102	3	92	248	396	547	1.74e-09	63.5
sp|Q13938|CAYP1_HUMAN	tr|A0A444X8X4|A0A444X8X4_ARAHY	27.419	62	43	1	112	173	493	552	1.1	36.6
sp|Q13938|CAYP1_HUMAN	tr|M0RWJ2|M0RWJ2_MUSAM	31.933	119	76	1	92	205	449	567	1.77e-09	63.5
sp|Q13938|CAYP1_HUMAN	tr|A0A444XWP9|A0A444XWP9_ARAHY	27.778	162	102	3	92	248	313	464	1.80e-09	63.5
sp|Q13938|CAYP1_HUMAN	tr|M0S6Z4|M0S6Z4_MUSAM	29.012	162	100	4	92	248	323	474	1.86e-09	63.5
sp|Q13938|CAYP1_HUMAN	tr|A0A444Y8F6|A0A444Y8F6_ARAHY	28.276	145	96	2	112	254	70	208	2.15e-09	61.6
sp|Q13938|CAYP1_HUMAN	tr|A0A444Y8F6|A0A444Y8F6_ARAHY	23.485	132	94	3	142	272	64	189	1.3	35.8
sp|Q13938|CAYP1_HUMAN	tr|A0A1D6MTQ3|A0A1D6MTQ3_MAIZE	31.690	142	85	3	75	205	404	544	2.23e-09	63.5
sp|Q13938|CAYP1_HUMAN	tr|A0A1D6MTQ3|A0A1D6MTQ3_MAIZE	27.419	62	43	1	116	177	527	586	2.0	35.8
sp|Q13938|CAYP1_HUMAN	tr|M0TFM1|M0TFM1_MUSAM	27.160	162	103	3	92	248	320	471	2.37e-09	63.2
sp|Q13938|CAYP1_HUMAN	tr|B8AX75|B8AX75_ORYSI	28.221	163	106	4	86	248	231	382	2.38e-09	63.2
sp|Q13938|CAYP1_HUMAN	tr|A0A445DJR0|A0A445DJR0_ARAHY	25.153	163	111	3	86	248	369	520	2.40e-09	63.2
sp|Q13938|CAYP1_HUMAN	tr|A0A445DJR0|A0A445DJR0_ARAHY	26.437	87	56	3	87	173	447	525	5.2	34.7
sp|Q13938|CAYP1_HUMAN	tr|A0A0D9SCH4|A0A0D9SCH4_CHLSB	32.323	99	65	2	116	214	17	113	2.84e-09	59.7
sp|Q13938|CAYP1_HUMAN	tr|A0A0D9SCH4|A0A0D9SCH4_CHLSB	34.568	81	45	1	92	172	71	143	0.002	43.1
sp|Q13938|CAYP1_HUMAN	tr|A0A0D9SCH4|A0A0D9SCH4_CHLSB	26.563	128	83	3	145	272	10	126	0.017	40.8
sp|Q13938|CAYP1_HUMAN	tr|A7X9N1|A7X9N1_PHYPA	28.221	163	105	3	86	248	413	563	3.28e-09	62.8
sp|Q13938|CAYP1_HUMAN	tr|A0A2K1ITZ0|A0A2K1ITZ0_PHYPA	28.221	163	105	3	86	248	413	563	3.31e-09	62.8
sp|Q13938|CAYP1_HUMAN	tr|A0A2K1JV52|A0A2K1JV52_PHYPA	26.923	182	126	4	95	275	10	185	3.36e-09	62.4
sp|Q13938|CAYP1_HUMAN	tr|A0A445DT14|A0A445DT14_ARAHY	30.252	119	78	1	92	205	309	427	3.45e-09	62.8
sp|Q13938|CAYP1_HUMAN	tr|A0A445DT14|A0A445DT14_ARAHY	28.125	64	44	1	110	173	404	465	8.5	33.9
sp|Q13938|CAYP1_HUMAN	tr|A2XMQ5|A2XMQ5_ORYSI	28.395	162	101	3	92	248	414	565	3.45e-09	62.8
sp|Q13938|CAYP1_HUMAN	sp|Q9ZSA4|CDPKR_ARATH	32.292	96	65	0	109	204	334	429	3.61e-09	62.8
sp|Q13938|CAYP1_HUMAN	tr|A8IHF4|A8IHF4_CHLRE	28.906	128	80	2	92	208	308	435	3.85e-09	62.4
sp|Q13938|CAYP1_HUMAN	tr|A8IHF4|A8IHF4_CHLRE	37.097	62	36	1	112	173	405	463	0.031	41.6
sp|Q13938|CAYP1_HUMAN	tr|A0A3B6LI85|A0A3B6LI85_WHEAT	31.092	119	77	1	92	205	439	557	3.88e-09	62.8
sp|Q13938|CAYP1_HUMAN	tr|A2X704|A2X704_ORYSI	30.263	152	91	4	112	254	9	154	4.82e-09	59.7
sp|Q13938|CAYP1_HUMAN	tr|A2X704|A2X704_ORYSI	33.645	107	66	5	145	248	6	110	0.16	38.1
sp|Q13938|CAYP1_HUMAN	tr|M0S7T9|M0S7T9_MUSAM	26.380	163	109	3	86	248	462	613	4.99e-09	62.4
sp|Q13938|CAYP1_HUMAN	tr|A0A3B6LIJ7|A0A3B6LIJ7_WHEAT	28.571	140	90	2	109	248	356	485	5.37e-09	62.0
sp|Q13938|CAYP1_HUMAN	tr|A0A3B6LIJ7|A0A3B6LIJ7_WHEAT	31.250	64	42	1	110	173	429	490	1.2	36.6
sp|Q13938|CAYP1_HUMAN	tr|M0SR86|M0SR86_MUSAM	34.021	97	64	0	109	205	484	580	5.72e-09	62.4
sp|Q13938|CAYP1_HUMAN	tr|M0SR86|M0SR86_MUSAM	27.586	58	40	1	116	173	563	618	8.4	33.9
sp|Q13938|CAYP1_HUMAN	tr|A0A1D6JD07|A0A1D6JD07_MAIZE	31.897	116	74	1	94	204	379	494	5.75e-09	62.0
sp|Q13938|CAYP1_HUMAN	tr|A0A3B6MLX9|A0A3B6MLX9_WHEAT	28.571	140	90	2	109	248	356	485	6.10e-09	62.0
sp|Q13938|CAYP1_HUMAN	tr|A0A3B6MLX9|A0A3B6MLX9_WHEAT	31.250	64	42	1	110	173	429	490	1.3	36.6
sp|Q13938|CAYP1_HUMAN	tr|A0A2K1K5L6|A0A2K1K5L6_PHYPA	26.115	157	105	3	94	248	363	510	6.48e-09	62.0
sp|Q13938|CAYP1_HUMAN	sp|Q38872|CDPK6_ARATH	31.092	119	77	1	92	205	366	484	6.60e-09	62.0
sp|Q13938|CAYP1_HUMAN	sp|Q38872|CDPK6_ARATH	26.563	64	45	1	110	173	461	522	4.1	35.0
sp|Q13938|CAYP1_HUMAN	tr|M0TM26|M0TM26_MUSAM	27.857	140	93	2	109	248	347	478	6.68e-09	62.0
sp|Q13938|CAYP1_HUMAN	tr|A0A3B6KER8|A0A3B6KER8_WHEAT	33.333	96	64	0	109	204	391	486	6.70e-09	62.0
sp|Q13938|CAYP1_HUMAN	tr|A0A3B6KER8|A0A3B6KER8_WHEAT	31.250	64	42	1	110	173	464	525	1.5	36.2
sp|Q13938|CAYP1_HUMAN	sp|Q9LX27|CML4_ARATH	24.818	137	97	1	112	248	52	182	7.31e-09	59.7
sp|Q13938|CAYP1_HUMAN	sp|Q9SZM3|CDPKQ_ARATH	28.947	152	98	2	97	248	315	456	7.75e-09	61.6
sp|Q13938|CAYP1_HUMAN	tr|A0A445DL71|A0A445DL71_ARAHY	35.052	97	63	0	109	205	381	477	8.50e-09	61.6
sp|Q13938|CAYP1_HUMAN	tr|A0A3B6LJG8|A0A3B6LJG8_WHEAT	28.105	153	99	3	96	248	374	515	9.14e-09	61.6
sp|Q13938|CAYP1_HUMAN	tr|A0A3B6MQR1|A0A3B6MQR1_WHEAT	28.105	153	99	3	96	248	376	517	9.33e-09	61.6
sp|Q13938|CAYP1_HUMAN	tr|A0A3B6THI8|A0A3B6THI8_WHEAT	26.752	157	99	4	112	258	20	170	9.38e-09	58.9
sp|Q13938|CAYP1_HUMAN	tr|A0A1D6F9Y1|A0A1D6F9Y1_MAIZE	29.012	162	100	3	92	248	416	567	9.74e-09	61.6
sp|Q13938|CAYP1_HUMAN	tr|A0A1U7QRZ9|A0A1U7QRZ9_MESAU	31.206	141	85	4	112	248	10	142	9.84e-09	58.5
sp|Q13938|CAYP1_HUMAN	tr|A0A1U7QRZ9|A0A1U7QRZ9_MESAU	35.088	57	37	0	116	172	90	146	0.031	40.0
sp|Q13938|CAYP1_HUMAN	tr|A0A3B6KN92|A0A3B6KN92_WHEAT	31.933	119	76	1	92	205	440	558	1.01e-08	61.6
sp|Q13938|CAYP1_HUMAN	tr|A0A3B6KN92|A0A3B6KN92_WHEAT	27.941	68	48	1	116	182	541	608	0.35	38.1
sp|Q13938|CAYP1_HUMAN	tr|A0A2K3CND8|A0A2K3CND8_CHLRE	32.292	96	65	0	109	204	337	432	1.01e-08	61.2
sp|Q13938|CAYP1_HUMAN	tr|A0A2K3CND8|A0A2K3CND8_CHLRE	23.009	113	83	2	93	204	356	465	0.24	38.9
sp|Q13938|CAYP1_HUMAN	tr|A0A1S3ELC5|A0A1S3ELC5_DIPOR	32.090	134	82	3	116	248	17	142	1.03e-08	58.5
sp|Q13938|CAYP1_HUMAN	tr|A0A1S3ELC5|A0A1S3ELC5_DIPOR	38.596	57	35	0	116	172	90	146	0.002	43.5
sp|Q13938|CAYP1_HUMAN	tr|A0A3B6KDC3|A0A3B6KDC3_WHEAT	28.105	153	99	3	96	248	376	517	1.11e-08	61.2
sp|Q13938|CAYP1_HUMAN	tr|A0A3B6MZ15|A0A3B6MZ15_WHEAT	31.933	119	76	1	92	205	437	555	1.14e-08	61.2
sp|Q13938|CAYP1_HUMAN	tr|A0A3B6MZ15|A0A3B6MZ15_WHEAT	27.941	68	48	1	116	182	538	605	0.37	38.1
sp|Q13938|CAYP1_HUMAN	tr|A0A3B6LUH5|A0A3B6LUH5_WHEAT	31.933	119	76	1	92	205	440	558	1.14e-08	61.2
sp|Q13938|CAYP1_HUMAN	tr|A0A3B6LUH5|A0A3B6LUH5_WHEAT	27.941	68	48	1	116	182	541	608	0.37	38.1
sp|Q13938|CAYP1_HUMAN	tr|A0A2K3DI58|A0A2K3DI58_CHLRE	34.259	108	66	2	102	204	454	561	1.25e-08	61.2
sp|Q13938|CAYP1_HUMAN	sp|Q38870|CDPK2_ARATH	27.632	152	100	2	97	248	477	618	1.36e-08	61.2
sp|Q13938|CAYP1_HUMAN	tr|M0SGM0|M0SGM0_MUSAM	24.113	141	98	2	109	249	347	478	1.38e-08	60.8
sp|Q13938|CAYP1_HUMAN	tr|A9S5F3|A9S5F3_PHYPA	28.221	163	105	3	86	248	311	461	1.38e-08	60.8
sp|Q13938|CAYP1_HUMAN	sp|Q9D6P8|CALL3_MOUSE	31.206	141	85	4	112	248	10	142	1.48e-08	57.8
sp|Q13938|CAYP1_HUMAN	sp|Q9D6P8|CALL3_MOUSE	35.088	57	37	0	116	172	90	146	0.052	39.3
sp|Q13938|CAYP1_HUMAN	sp|Q1PFH8|CDPKJ_ARATH	24.855	173	119	3	86	258	381	542	1.59e-08	60.8
sp|Q13938|CAYP1_HUMAN	tr|M0TDS6|M0TDS6_MUSAM	31.959	97	66	0	109	205	511	607	1.67e-08	60.8
sp|Q13938|CAYP1_HUMAN	tr|M0TDS6|M0TDS6_MUSAM	27.586	58	40	1	116	173	590	645	5.3	34.7
sp|Q13938|CAYP1_HUMAN	tr|B8ALC3|B8ALC3_ORYSI	31.092	119	77	1	92	205	394	512	1.76e-08	60.8
sp|Q13938|CAYP1_HUMAN	tr|A7X9K6|A7X9K6_PHYPA	25.786	159	103	4	94	248	379	526	1.82e-08	60.5
sp|Q13938|CAYP1_HUMAN	tr|M0U3J6|M0U3J6_MUSAM	27.160	162	103	3	92	248	296	447	1.83e-08	60.5
sp|Q13938|CAYP1_HUMAN	tr|C0P4A7|C0P4A7_MAIZE	31.092	119	77	1	92	205	436	554	1.83e-08	60.8
sp|Q13938|CAYP1_HUMAN	tr|C0P4A7|C0P4A7_MAIZE	28.333	60	41	1	116	175	537	594	6.7	34.3
sp|Q13938|CAYP1_HUMAN	tr|A0A3B6RBH2|A0A3B6RBH2_WHEAT	26.752	157	99	4	112	258	10	160	1.86e-08	58.2
sp|Q13938|CAYP1_HUMAN	tr|A0A3B6RBH2|A0A3B6RBH2_WHEAT	25.893	112	75	3	143	249	5	113	1.7	35.0
sp|Q13938|CAYP1_HUMAN	tr|A0A3B6B106|A0A3B6B106_WHEAT	29.677	155	91	3	112	254	60	208	1.89e-08	58.9
sp|Q13938|CAYP1_HUMAN	tr|A0A3B6C5A8|A0A3B6C5A8_WHEAT	31.933	119	76	1	92	205	385	503	1.93e-08	60.5
sp|Q13938|CAYP1_HUMAN	tr|H0VQP0|H0VQP0_CAVPO	32.090	134	82	3	116	248	17	142	1.95e-08	57.8
sp|Q13938|CAYP1_HUMAN	tr|H0VQP0|H0VQP0_CAVPO	38.596	57	35	0	116	172	90	146	6.47e-04	44.7
sp|Q13938|CAYP1_HUMAN	tr|Q6W3E0|Q6W3E0_MOUSE	27.536	138	87	4	115	252	5	129	1.95e-08	57.4
sp|Q13938|CAYP1_HUMAN	tr|Q6W3E0|Q6W3E0_MOUSE	35.000	60	39	0	110	169	67	126	0.006	42.0
sp|Q13938|CAYP1_HUMAN	sp|Q9ZSA2|CDPKL_ARATH	24.540	163	112	3	86	248	361	512	2.00e-08	60.5
sp|Q13938|CAYP1_HUMAN	tr|A0A077RVS7|A0A077RVS7_WHEAT	27.273	143	96	2	106	248	368	502	2.00e-08	60.5
sp|Q13938|CAYP1_HUMAN	tr|A2Z328|A2Z328_ORYSI	25.735	136	92	2	114	249	492	618	2.04e-08	60.5
sp|Q13938|CAYP1_HUMAN	tr|R1DPU5|R1DPU5_EMIHU	54.717	53	24	0	116	168	851	903	2.06e-08	60.8
sp|Q13938|CAYP1_HUMAN	tr|R1DPU5|R1DPU5_EMIHU	27.907	86	57	1	137	217	836	921	2.4	35.8
sp|Q13938|CAYP1_HUMAN	tr|A0A3B6DFH1|A0A3B6DFH1_WHEAT	31.933	119	76	1	92	205	381	499	2.07e-08	60.5
sp|Q13938|CAYP1_HUMAN	sp|Q42479|CDPK3_ARATH	28.125	160	101	4	94	248	361	511	2.09e-08	60.5
sp|Q13938|CAYP1_HUMAN	tr|A0A1D5UKL3|A0A1D5UKL3_WHEAT	26.875	160	103	4	94	248	376	526	2.20e-08	60.5
sp|Q13938|CAYP1_HUMAN	tr|A0A1D5UKL3|A0A1D5UKL3_WHEAT	24.409	127	88	2	54	173	406	531	0.079	40.0
sp|Q13938|CAYP1_HUMAN	tr|A0A3B6MM21|A0A3B6MM21_WHEAT	29.412	119	79	1	92	205	439	557	2.20e-08	60.5
sp|Q13938|CAYP1_HUMAN	tr|M0RWD9|M0RWD9_MUSAM	28.750	160	100	4	94	248	46	196	2.21e-08	58.5
sp|Q13938|CAYP1_HUMAN	tr|A0A3B6B3V2|A0A3B6B3V2_WHEAT	26.875	160	103	4	94	248	381	531	2.21e-08	60.5
sp|Q13938|CAYP1_HUMAN	tr|A0A3B6B3V2|A0A3B6B3V2_WHEAT	25.620	121	82	2	60	173	417	536	0.014	42.7
sp|Q13938|CAYP1_HUMAN	tr|A0A3B6AY82|A0A3B6AY82_WHEAT	31.933	119	76	1	92	205	385	503	2.24e-08	60.5
sp|Q13938|CAYP1_HUMAN	sp|Q06850|CDPK1_ARATH	29.605	152	97	2	97	248	441	582	2.62e-08	60.1
sp|Q13938|CAYP1_HUMAN	tr|A0A3B6CB13|A0A3B6CB13_WHEAT	26.875	160	103	4	94	248	379	529	2.77e-08	60.1
sp|Q13938|CAYP1_HUMAN	tr|A0A3B6CB13|A0A3B6CB13_WHEAT	25.197	127	87	2	54	173	409	534	0.015	42.4
sp|Q13938|CAYP1_HUMAN	tr|A8JC40|A8JC40_CHLRE	34.000	100	63	2	110	207	28	126	2.91e-08	57.4
sp|Q13938|CAYP1_HUMAN	tr|A8JC40|A8JC40_CHLRE	28.333	60	43	0	116	175	107	166	8.1	33.1
sp|Q13938|CAYP1_HUMAN	tr|M0T2Q8|M0T2Q8_MUSAM	28.571	140	92	2	109	248	357	488	3.07e-08	60.1
sp|Q13938|CAYP1_HUMAN	sp|Q42396|CDPKC_ARATH	26.543	162	104	3	92	248	303	454	3.21e-08	59.7
sp|Q13938|CAYP1_HUMAN	tr|B8AMD2|B8AMD2_ORYSI	28.289	152	97	4	109	259	382	522	3.53e-08	59.7
sp|Q13938|CAYP1_HUMAN	tr|M0TB90|M0TB90_MUSAM	30.973	113	76	1	94	204	308	420	3.77e-08	59.7
sp|Q13938|CAYP1_HUMAN	tr|M0TBY5|M0TBY5_MUSAM	26.506	166	108	5	86	248	264	418	3.78e-08	59.3
sp|Q13938|CAYP1_HUMAN	tr|A0A3B6ELS1|A0A3B6ELS1_WHEAT	27.273	143	96	2	106	248	373	507	3.82e-08	59.7
sp|Q13938|CAYP1_HUMAN	tr|A0A3B6MV33|A0A3B6MV33_WHEAT	25.000	164	108	4	92	249	362	516	4.01e-08	59.7
sp|Q13938|CAYP1_HUMAN	tr|M0RWD7|M0RWD7_MUSAM	28.025	157	102	4	94	248	49	196	4.02e-08	57.8
sp|Q13938|CAYP1_HUMAN	tr|A0A3B6LQE6|A0A3B6LQE6_WHEAT	25.000	164	108	4	92	249	362	516	4.09e-08	59.7
sp|Q13938|CAYP1_HUMAN	tr|A0A3Q2HDD8|A0A3Q2HDD8_HORSE	38.298	94	52	2	113	205	15	103	4.19e-08	59.3
sp|Q13938|CAYP1_HUMAN	tr|A0A3Q2HDD8|A0A3Q2HDD8_HORSE	32.203	59	40	0	110	168	80	138	0.13	39.7
sp|Q13938|CAYP1_HUMAN	tr|A0A3B6N0H4|A0A3B6N0H4_WHEAT	25.843	178	109	4	92	248	404	579	4.30e-08	59.7
sp|Q13938|CAYP1_HUMAN	tr|A0A3B6GXQ0|A0A3B6GXQ0_WHEAT	27.273	143	96	2	106	248	369	503	4.33e-08	59.3
sp|Q13938|CAYP1_HUMAN	tr|L5JW55|L5JW55_PTEAL	32.292	96	65	0	89	184	285	380	4.36e-08	59.3
sp|Q13938|CAYP1_HUMAN	tr|A0A2K3E3A7|A0A2K3E3A7_CHLRE	32.515	163	92	5	92	248	336	486	4.50e-08	59.7
sp|Q13938|CAYP1_HUMAN	tr|A0A1D6GFX7|A0A1D6GFX7_MAIZE	30.252	119	78	1	92	205	402	520	4.55e-08	59.3
sp|Q13938|CAYP1_HUMAN	tr|M0S5M7|M0S5M7_MUSAM	26.506	166	108	5	86	248	343	497	4.55e-08	59.3
sp|Q13938|CAYP1_HUMAN	tr|H9GRN3|H9GRN3_ANOCA	32.836	134	81	3	116	248	18	143	4.79e-08	56.6
sp|Q13938|CAYP1_HUMAN	tr|H9GRN3|H9GRN3_ANOCA	31.884	69	47	0	104	172	79	147	0.002	43.5
sp|Q13938|CAYP1_HUMAN	tr|I3MB47|I3MB47_ICTTR	32.090	134	82	3	116	248	17	142	5.14e-08	56.6
sp|Q13938|CAYP1_HUMAN	tr|I3MB47|I3MB47_ICTTR	36.842	57	36	0	116	172	90	146	0.006	42.0
sp|Q13938|CAYP1_HUMAN	tr|A0A1D6L6Z9|A0A1D6L6Z9_MAIZE	30.252	119	78	1	92	205	398	516	5.65e-08	59.3
sp|Q13938|CAYP1_HUMAN	tr|M0RX62|M0RX62_MUSAM	25.301	166	110	5	86	248	304	458	5.94e-08	58.9
sp|Q13938|CAYP1_HUMAN	tr|A7X9L9|A7X9L9_PHYPA	25.157	159	104	4	94	248	411	558	6.07e-08	58.9
sp|Q13938|CAYP1_HUMAN	tr|A0A3B6LUF9|A0A3B6LUF9_WHEAT	30.252	119	78	1	92	205	404	522	6.27e-08	58.9
sp|Q13938|CAYP1_HUMAN	tr|A0A1U8D276|A0A1U8D276_ALLSI	35.000	100	60	1	115	214	17	111	6.46e-08	58.9
sp|Q13938|CAYP1_HUMAN	tr|A0A1U8D276|A0A1U8D276_ALLSI	31.481	54	37	0	115	168	84	137	3.0	35.4
sp|Q13938|CAYP1_HUMAN	tr|A0A445E7U8|A0A445E7U8_ARAHY	25.767	163	109	3	86	248	459	609	6.49e-08	58.9
sp|Q13938|CAYP1_HUMAN	tr|A9SRJ6|A9SRJ6_PHYPA	26.115	157	105	4	94	248	397	544	6.60e-08	58.9
sp|Q13938|CAYP1_HUMAN	tr|M3Z782|M3Z782_MUSPF	43.077	65	37	0	108	172	82	146	6.64e-08	56.2
sp|Q13938|CAYP1_HUMAN	tr|M3Z782|M3Z782_MUSPF	30.597	134	84	4	116	248	17	142	1.94e-06	52.0
sp|Q13938|CAYP1_HUMAN	tr|M3Z782|M3Z782_MUSPF	29.412	85	58	1	146	230	11	93	0.015	40.8
sp|Q13938|CAYP1_HUMAN	tr|M3VW64|M3VW64_FELCA	34.444	90	54	1	115	204	27	111	6.91e-08	58.9
sp|Q13938|CAYP1_HUMAN	tr|M3VW64|M3VW64_FELCA	28.986	69	48	1	116	183	95	163	0.57	37.4
sp|Q13938|CAYP1_HUMAN	tr|A0A2I2U8I4|A0A2I2U8I4_FELCA	27.451	153	101	3	96	248	31	173	7.15e-08	56.6
sp|Q13938|CAYP1_HUMAN	tr|A0A445E557|A0A445E557_ARAHY	25.767	163	109	3	86	248	459	609	7.25e-08	58.9
sp|Q13938|CAYP1_HUMAN	tr|M0RGY3|M0RGY3_MUSAM	27.820	133	88	2	116	248	17	141	7.70e-08	56.6
sp|Q13938|CAYP1_HUMAN	tr|M0RGY3|M0RGY3_MUSAM	28.070	114	74	2	67	173	34	146	0.024	40.8
sp|Q13938|CAYP1_HUMAN	tr|M3Z116|M3Z116_MUSPF	26.623	154	104	3	96	248	13	158	8.34e-08	56.2
sp|Q13938|CAYP1_HUMAN	tr|M0TXP6|M0TXP6_MUSAM	25.301	166	110	5	86	248	274	428	8.59e-08	58.5
sp|Q13938|CAYP1_HUMAN	tr|G3PYB3|G3PYB3_GASAC	28.723	188	103	8	67	248	1	163	8.87e-08	56.6
sp|Q13938|CAYP1_HUMAN	sp|Q8BMD8|SCMC1_MOUSE	37.647	85	48	1	115	199	27	106	8.99e-08	58.5
sp|Q13938|CAYP1_HUMAN	sp|Q8BMD8|SCMC1_MOUSE	27.536	69	49	1	116	183	95	163	5.9	34.3
sp|Q13938|CAYP1_HUMAN	tr|F7HMI0|F7HMI0_MACMU	29.293	99	68	1	116	214	17	113	9.31e-08	55.5
sp|Q13938|CAYP1_HUMAN	tr|F7HMI0|F7HMI0_MACMU	33.333	72	48	0	101	172	72	143	0.001	43.9
sp|Q13938|CAYP1_HUMAN	tr|F7HMI0|F7HMI0_MACMU	25.781	128	84	3	145	272	10	126	0.098	38.5
sp|Q13938|CAYP1_HUMAN	tr|M0UB05|M0UB05_MUSAM	31.959	97	66	0	109	205	402	498	9.83e-08	58.5
sp|Q13938|CAYP1_HUMAN	tr|A0A3B6KLI5|A0A3B6KLI5_WHEAT	24.390	164	109	4	92	249	361	515	9.91e-08	58.5
sp|Q13938|CAYP1_HUMAN	tr|R1FS46|R1FS46_EMIHU	29.197	137	85	4	116	248	27	155	9.98e-08	55.8
sp|Q13938|CAYP1_HUMAN	tr|R1FS46|R1FS46_EMIHU	44.643	56	30	1	114	168	100	155	3.01e-04	45.8
sp|Q13938|CAYP1_HUMAN	tr|R1FS46|R1FS46_EMIHU	26.437	87	56	2	175	261	14	92	0.84	35.8
sp|Q13938|CAYP1_HUMAN	tr|A0A445E849|A0A445E849_ARAHY	34.021	97	64	0	109	205	398	494	1.08e-07	58.5
sp|Q13938|CAYP1_HUMAN	tr|A0A445E3Z3|A0A445E3Z3_ARAHY	25.532	141	97	2	109	249	377	509	1.13e-07	58.2
sp|Q13938|CAYP1_HUMAN	tr|A0A3B5Z1I5|A0A3B5Z1I5_WHEAT	26.573	143	97	2	106	248	375	509	1.14e-07	58.2
sp|Q13938|CAYP1_HUMAN	tr|A0A3B5Y399|A0A3B5Y399_WHEAT	26.573	143	97	2	106	248	377	511	1.14e-07	58.2
sp|Q13938|CAYP1_HUMAN	tr|A0A3B5ZXN7|A0A3B5ZXN7_WHEAT	26.573	143	97	2	106	248	375	509	1.15e-07	58.2
sp|Q13938|CAYP1_HUMAN	tr|A0A1S3ELD8|A0A1S3ELD8_DIPOR	27.660	141	93	3	109	248	10	142	1.15e-07	55.5
sp|Q13938|CAYP1_HUMAN	tr|A0A1S3ELD8|A0A1S3ELD8_DIPOR	30.435	69	48	0	104	172	78	146	0.066	38.9
sp|Q13938|CAYP1_HUMAN	tr|R1D3Y1|R1D3Y1_EMIHU	30.822	146	84	5	115	253	1	136	1.18e-07	55.1
sp|Q13938|CAYP1_HUMAN	tr|R1D3Y1|R1D3Y1_EMIHU	29.730	111	71	3	105	209	27	136	4.62e-05	47.8
sp|Q13938|CAYP1_HUMAN	tr|M0SFA3|M0SFA3_MUSAM	29.787	141	91	4	116	254	10	144	1.22e-07	55.5
sp|Q13938|CAYP1_HUMAN	tr|M0SFA3|M0SFA3_MUSAM	33.333	66	44	0	143	208	1	66	0.040	39.7
sp|Q13938|CAYP1_HUMAN	tr|A0A3Q0D1A7|A0A3Q0D1A7_MESAU	37.647	85	48	1	115	199	27	106	1.27e-07	57.8
sp|Q13938|CAYP1_HUMAN	tr|A0A091EGG2|A0A091EGG2_FUKDA	32.090	134	82	3	116	248	17	142	1.30e-07	55.5
sp|Q13938|CAYP1_HUMAN	tr|A0A091EGG2|A0A091EGG2_FUKDA	36.842	57	36	0	116	172	90	146	0.007	42.0
sp|Q13938|CAYP1_HUMAN	tr|A0A445A980|A0A445A980_ARAHY	24.823	141	98	2	109	249	377	509	1.36e-07	57.8
sp|Q13938|CAYP1_HUMAN	tr|A0A091DPJ7|A0A091DPJ7_FUKDA	28.472	144	91	4	116	255	43	178	1.37e-07	55.8
sp|Q13938|CAYP1_HUMAN	tr|A0A091DPJ7|A0A091DPJ7_FUKDA	25.000	124	67	3	67	172	60	175	0.13	38.5
sp|Q13938|CAYP1_HUMAN	tr|A0A091DPJ7|A0A091DPJ7_FUKDA	25.000	104	72	2	112	210	75	177	3.2	34.3
sp|Q13938|CAYP1_HUMAN	tr|A0A0Q3UR96|A0A0Q3UR96_AMAAE	30.496	141	87	4	110	248	30	161	1.37e-07	55.8
sp|Q13938|CAYP1_HUMAN	tr|A0A2I0MGW7|A0A2I0MGW7_COLLI	30.496	141	87	4	110	248	27	158	1.40e-07	55.5
sp|Q13938|CAYP1_HUMAN	tr|A0A445EEF5|A0A445EEF5_ARAHY	27.160	162	103	3	92	248	402	553	1.49e-07	57.8
sp|Q13938|CAYP1_HUMAN	tr|F7CGE8|F7CGE8_HORSE	29.167	144	90	4	116	255	33	168	1.58e-07	55.5
sp|Q13938|CAYP1_HUMAN	tr|F7CGE8|F7CGE8_HORSE	25.000	124	67	3	67	172	50	165	0.21	37.7
sp|Q13938|CAYP1_HUMAN	tr|B8ABN5|B8ABN5_ORYSI	27.273	143	96	2	106	248	377	511	1.61e-07	57.8
sp|Q13938|CAYP1_HUMAN	tr|G3SZT1|G3SZT1_LOXAF	31.343	134	83	3	116	248	17	142	1.63e-07	55.1
sp|Q13938|CAYP1_HUMAN	tr|G3SZT1|G3SZT1_LOXAF	36.842	57	36	0	116	172	90	146	0.007	41.6
sp|Q13938|CAYP1_HUMAN	sp|Q9SRR7|CML3_ARATH	29.861	144	94	4	112	254	6	143	1.67e-07	55.1
sp|Q13938|CAYP1_HUMAN	sp|Q9SRR7|CML3_ARATH	28.788	66	47	0	143	208	1	66	0.22	37.4
sp|Q13938|CAYP1_HUMAN	tr|A0A093GAW1|A0A093GAW1_DRYPU	30.496	141	87	4	110	248	29	160	1.71e-07	55.5
sp|Q13938|CAYP1_HUMAN	tr|R0LV52|R0LV52_ANAPL	31.111	135	82	4	116	248	40	165	1.74e-07	55.5
sp|Q13938|CAYP1_HUMAN	tr|G1NDN1|G1NDN1_MELGA	31.111	135	82	4	116	248	36	161	1.75e-07	55.5
sp|Q13938|CAYP1_HUMAN	tr|A0A091V8K5|A0A091V8K5_OPIHO	30.496	141	87	4	110	248	29	160	1.76e-07	55.5
sp|Q13938|CAYP1_HUMAN	tr|A0A087QKS6|A0A087QKS6_APTFO	30.496	141	87	4	110	248	29	160	1.76e-07	55.5
sp|Q13938|CAYP1_HUMAN	tr|G3MZK7|G3MZK7_BOVIN	29.167	144	90	4	116	255	26	161	1.82e-07	55.1
sp|Q13938|CAYP1_HUMAN	tr|G3MZK7|G3MZK7_BOVIN	24.800	125	68	3	67	173	43	159	0.30	37.4
sp|Q13938|CAYP1_HUMAN	tr|A0A099ZHI9|A0A099ZHI9_TINGU	31.111	135	82	4	116	248	35	160	1.83e-07	55.5
sp|Q13938|CAYP1_HUMAN	tr|G1M1L9|G1M1L9_AILME	29.167	144	90	4	116	255	25	160	1.84e-07	55.1
sp|Q13938|CAYP1_HUMAN	tr|G1M1L9|G1M1L9_AILME	24.800	125	68	3	67	173	42	158	0.24	37.4
sp|Q13938|CAYP1_HUMAN	tr|K7FZJ0|K7FZJ0_PELSI	29.078	141	89	4	110	248	46	177	1.92e-07	55.5
sp|Q13938|CAYP1_HUMAN	tr|F6Q4L6|F6Q4L6_PIG	33.333	90	55	1	115	204	165	249	1.93e-07	57.4
sp|Q13938|CAYP1_HUMAN	tr|F6Q4L6|F6Q4L6_PIG	33.962	53	35	0	116	168	233	285	0.22	38.9
sp|Q13938|CAYP1_HUMAN	tr|A0A452E4G2|A0A452E4G2_CAPHI	29.167	144	90	4	116	255	24	159	1.96e-07	55.1
sp|Q13938|CAYP1_HUMAN	tr|A0A452E4G2|A0A452E4G2_CAPHI	24.800	125	68	3	67	173	41	157	0.24	37.4
sp|Q13938|CAYP1_HUMAN	tr|A0A2U4C1T6|A0A2U4C1T6_TURTR	29.167	144	90	4	116	255	24	159	2.00e-07	55.1
sp|Q13938|CAYP1_HUMAN	tr|A0A2U4C1T6|A0A2U4C1T6_TURTR	24.800	125	68	3	67	173	41	157	0.25	37.4
sp|Q13938|CAYP1_HUMAN	tr|A0A340WX91|A0A340WX91_LIPVE	29.167	144	90	4	116	255	24	159	2.00e-07	55.1
sp|Q13938|CAYP1_HUMAN	tr|A0A340WX91|A0A340WX91_LIPVE	24.800	125	68	3	67	173	41	157	0.25	37.4
sp|Q13938|CAYP1_HUMAN	tr|A0A2U3Z622|A0A2U3Z622_LEPWE	29.167	144	90	4	116	255	24	159	2.00e-07	55.1
sp|Q13938|CAYP1_HUMAN	tr|A0A2U3Z622|A0A2U3Z622_LEPWE	24.800	125	68	3	67	173	41	157	0.25	37.4
sp|Q13938|CAYP1_HUMAN	tr|G1PUG5|G1PUG5_MYOLU	32.624	141	83	4	112	248	10	142	2.02e-07	54.7
sp|Q13938|CAYP1_HUMAN	tr|G1PUG5|G1PUG5_MYOLU	35.088	57	37	0	116	172	90	146	0.074	38.9
sp|Q13938|CAYP1_HUMAN	tr|A0A2Y9F5I0|A0A2Y9F5I0_PHYMC	29.167	144	90	4	116	255	24	159	2.08e-07	55.1
sp|Q13938|CAYP1_HUMAN	tr|A0A2Y9F5I0|A0A2Y9F5I0_PHYMC	24.800	125	68	3	67	173	41	157	0.25	37.4
sp|Q13938|CAYP1_HUMAN	tr|G1LH15|G1LH15_AILME	27.273	154	103	3	96	248	13	158	2.15e-07	55.1
sp|Q13938|CAYP1_HUMAN	sp|Q9ZSA3|CDPKM_ARATH	29.915	117	77	1	94	205	328	444	2.18e-07	57.4
sp|Q13938|CAYP1_HUMAN	sp|Q9ZSA3|CDPKM_ARATH	28.261	92	58	3	87	178	405	488	0.022	42.0
sp|Q13938|CAYP1_HUMAN	tr|A0A3B6I3S5|A0A3B6I3S5_WHEAT	25.862	174	113	4	94	257	3	170	2.19e-07	55.1
sp|Q13938|CAYP1_HUMAN	tr|A0A452FU92|A0A452FU92_CAPHI	33.333	90	55	1	115	204	27	111	2.23e-07	57.4
sp|Q13938|CAYP1_HUMAN	tr|A0A452FU92|A0A452FU92_CAPHI	28.986	69	48	1	116	183	95	163	0.96	37.0
sp|Q13938|CAYP1_HUMAN	sp|A5PJZ1|SCMC1_BOVIN	33.333	90	55	1	115	204	27	111	2.23e-07	57.4
sp|Q13938|CAYP1_HUMAN	sp|A5PJZ1|SCMC1_BOVIN	28.986	69	48	1	116	183	95	163	0.96	37.0
sp|Q13938|CAYP1_HUMAN	tr|G5BPJ4|G5BPJ4_HETGA	30.597	134	84	3	116	248	17	142	2.27e-07	54.7
sp|Q13938|CAYP1_HUMAN	tr|G5BPJ4|G5BPJ4_HETGA	38.596	57	35	0	116	172	90	146	5.24e-04	45.1
sp|Q13938|CAYP1_HUMAN	tr|A0A445B2I4|A0A445B2I4_ARAHY	28.571	140	90	2	109	248	391	520	2.31e-07	57.4
sp|Q13938|CAYP1_HUMAN	tr|A0A445B2I4|A0A445B2I4_ARAHY	27.419	62	43	1	112	173	466	525	7.7	34.3
sp|Q13938|CAYP1_HUMAN	tr|A0A3B6KSQ0|A0A3B6KSQ0_WHEAT	30.496	141	86	3	109	248	384	513	2.49e-07	57.0
sp|Q13938|CAYP1_HUMAN	tr|A0A091JGF5|A0A091JGF5_EGRGA	31.111	135	82	4	116	248	35	160	2.50e-07	55.1
sp|Q13938|CAYP1_HUMAN	tr|A0A2Y9MNR8|A0A2Y9MNR8_DELLE	29.167	144	90	4	116	255	62	197	2.56e-07	55.5
sp|Q13938|CAYP1_HUMAN	tr|A0A2Y9MNR8|A0A2Y9MNR8_DELLE	24.800	125	68	3	67	173	79	195	0.43	37.0
sp|Q13938|CAYP1_HUMAN	tr|G5BQU4|G5BQU4_HETGA	34.444	90	54	1	115	204	27	111	2.80e-07	57.0
sp|Q13938|CAYP1_HUMAN	tr|G5BQU4|G5BQU4_HETGA	30.435	69	47	1	116	183	95	163	0.24	38.5
sp|Q13938|CAYP1_HUMAN	tr|C0P875|C0P875_MAIZE	28.276	145	93	3	106	248	361	496	2.83e-07	57.0
sp|Q13938|CAYP1_HUMAN	tr|A0A2K6UPX3|A0A2K6UPX3_SAIBB	27.083	144	93	3	116	255	24	159	2.98e-07	54.7
sp|Q13938|CAYP1_HUMAN	tr|A0A2K6UPX3|A0A2K6UPX3_SAIBB	24.800	125	68	3	67	173	41	157	0.11	38.5
sp|Q13938|CAYP1_HUMAN	tr|U3B879|U3B879_CALJA	31.343	134	83	3	116	248	17	142	3.02e-07	54.3
sp|Q13938|CAYP1_HUMAN	tr|U3B879|U3B879_CALJA	36.842	57	36	0	116	172	90	146	0.006	42.0
sp|Q13938|CAYP1_HUMAN	tr|A2YIE4|A2YIE4_ORYSI	25.926	162	105	3	92	248	387	538	3.12e-07	57.0
sp|Q13938|CAYP1_HUMAN	tr|A0A1U8DDY5|A0A1U8DDY5_ALLSI	28.148	135	86	4	116	248	197	322	3.27e-07	56.2
sp|Q13938|CAYP1_HUMAN	tr|A0A0Q3PQB4|A0A0Q3PQB4_AMAAE	27.074	229	136	9	35	248	114	326	3.29e-07	56.2
sp|Q13938|CAYP1_HUMAN	tr|A0A0Q3PQB4|A0A0Q3PQB4_AMAAE	33.333	57	38	0	116	172	274	330	0.015	42.4
sp|Q13938|CAYP1_HUMAN	tr|A0A2Y9E844|A0A2Y9E844_TRIMA	34.444	90	54	1	115	204	27	111	3.34e-07	56.6
sp|Q13938|CAYP1_HUMAN	tr|A0A2Y9E844|A0A2Y9E844_TRIMA	32.692	52	35	0	116	167	95	146	0.58	37.4
sp|Q13938|CAYP1_HUMAN	tr|A9SZU6|A9SZU6_PHYPA	26.415	159	102	4	94	248	312	459	3.45e-07	56.6
sp|Q13938|CAYP1_HUMAN	sp|Q6GQS1|SCMC3_MOUSE	37.634	93	53	1	113	205	15	102	3.55e-07	56.6
sp|Q13938|CAYP1_HUMAN	sp|Q6GQS1|SCMC3_MOUSE	32.203	59	40	0	110	168	79	137	0.26	38.5
sp|Q13938|CAYP1_HUMAN	tr|G3PH57|G3PH57_GASAC	37.209	86	51	2	88	172	84	167	3.58e-07	54.7
sp|Q13938|CAYP1_HUMAN	tr|G3PH57|G3PH57_GASAC	23.571	140	91	4	116	248	33	163	2.8	34.3
sp|Q13938|CAYP1_HUMAN	tr|A0A060XX27|A0A060XX27_ONCMY	28.415	183	102	6	73	248	1	161	3.61e-07	54.7
sp|Q13938|CAYP1_HUMAN	tr|A0A3B4UY74|A0A3B4UY74_SERDU	32.394	142	77	5	113	252	15	139	3.61e-07	56.6
sp|Q13938|CAYP1_HUMAN	tr|A0A3B4UY74|A0A3B4UY74_SERDU	32.143	56	38	0	112	167	79	134	0.88	37.0
sp|Q13938|CAYP1_HUMAN	tr|A2XV02|A2XV02_ORYSI	29.801	151	86	3	112	248	40	184	3.76e-07	55.1
sp|Q13938|CAYP1_HUMAN	tr|A2XV02|A2XV02_ORYSI	28.571	119	63	4	144	248	36	146	6.2	33.5
sp|Q13938|CAYP1_HUMAN	tr|A0A1S3A2K4|A0A1S3A2K4_ERIEU	31.933	119	70	2	115	227	28	141	3.99e-07	56.6
sp|Q13938|CAYP1_HUMAN	sp|P02586|TNNC2_RABIT	28.472	144	91	4	116	255	24	159	4.00e-07	54.3
sp|Q13938|CAYP1_HUMAN	sp|P02586|TNNC2_RABIT	24.800	125	68	3	67	173	41	157	0.19	37.7
sp|Q13938|CAYP1_HUMAN	tr|A0A2U3WAC5|A0A2U3WAC5_ODORO	28.472	144	91	4	116	255	24	159	4.00e-07	54.3
sp|Q13938|CAYP1_HUMAN	tr|A0A2U3WAC5|A0A2U3WAC5_ODORO	24.800	125	68	3	67	173	41	157	0.19	37.7
sp|Q13938|CAYP1_HUMAN	tr|M3Z1P3|M3Z1P3_MUSPF	28.472	144	91	4	116	255	24	159	4.00e-07	54.3
sp|Q13938|CAYP1_HUMAN	tr|M3Z1P3|M3Z1P3_MUSPF	24.800	125	68	3	67	173	41	157	0.19	37.7
sp|Q13938|CAYP1_HUMAN	tr|A0A1U7RDR7|A0A1U7RDR7_MESAU	28.472	144	91	4	116	255	24	159	4.00e-07	54.3
sp|Q13938|CAYP1_HUMAN	tr|A0A1U7RDR7|A0A1U7RDR7_MESAU	24.800	125	68	3	67	173	41	157	0.19	37.7
sp|Q13938|CAYP1_HUMAN	tr|I3M816|I3M816_ICTTR	28.472	144	91	4	116	255	24	159	4.00e-07	54.3
sp|Q13938|CAYP1_HUMAN	tr|I3M816|I3M816_ICTTR	24.800	125	68	3	67	173	41	157	0.19	37.7
sp|Q13938|CAYP1_HUMAN	tr|M3VXG7|M3VXG7_FELCA	28.472	144	91	4	116	255	24	159	4.00e-07	54.3
sp|Q13938|CAYP1_HUMAN	tr|M3VXG7|M3VXG7_FELCA	24.800	125	68	3	67	173	41	157	0.19	37.7
sp|Q13939|CALI_HUMAN	sp|Q13939|CALI_HUMAN	100.000	588	0	0	1	588	1	588	0.0	1230
sp|Q13939|CALI_HUMAN	tr|H2R6P2|H2R6P2_PANTR	99.660	588	2	0	1	588	1	588	0.0	1227
sp|Q13939|CALI_HUMAN	tr|A0A2R8Z6I5|A0A2R8Z6I5_PANPA	99.660	588	2	0	1	588	1	588	0.0	1227
sp|Q13939|CALI_HUMAN	tr|G3SA27|G3SA27_GORGO	98.980	588	6	0	1	588	1	588	0.0	1217
sp|Q13939|CALI_HUMAN	tr|F7HIY6|F7HIY6_MACMU	97.789	588	13	0	1	588	1	588	0.0	1207
sp|Q13939|CALI_HUMAN	tr|A0A2K6KQD1|A0A2K6KQD1_RHIBE	97.963	589	11	1	1	588	1	589	0.0	1206
sp|Q13939|CALI_HUMAN	tr|H2PRQ9|H2PRQ9_PONAB	97.789	588	13	0	1	588	1	588	0.0	1206
sp|Q13939|CALI_HUMAN	tr|A0A0D9S9K9|A0A0D9S9K9_CHLSB	97.449	588	15	0	1	588	1	588	0.0	1204
sp|Q13939|CALI_HUMAN	tr|A0A5F4W124|A0A5F4W124_CALJA	96.265	589	21	1	1	588	1	589	0.0	1192
sp|Q13939|CALI_HUMAN	tr|G1S9S8|G1S9S8_NOMLE	96.599	588	20	0	1	588	1	588	0.0	1189
sp|Q13939|CALI_HUMAN	tr|M3WTE9|M3WTE9_FELCA	94.388	588	33	0	1	588	1	588	0.0	1176
sp|Q13939|CALI_HUMAN	tr|G3TM54|G3TM54_LOXAF	93.878	588	36	0	1	588	1	588	0.0	1175
sp|Q13939|CALI_HUMAN	tr|A0A2Y9DDX8|A0A2Y9DDX8_TRIMA	93.707	588	37	0	1	588	1	588	0.0	1172
sp|Q13939|CALI_HUMAN	tr|A0A2U3YJ91|A0A2U3YJ91_LEPWE	94.048	588	35	0	1	588	1	588	0.0	1172
sp|Q13939|CALI_HUMAN	tr|I3NBK0|I3NBK0_ICTTR	93.878	588	36	0	1	588	1	588	0.0	1172
sp|Q13939|CALI_HUMAN	tr|M3Z4A1|M3Z4A1_MUSPF	93.878	588	36	0	1	588	1	588	0.0	1171
sp|Q13939|CALI_HUMAN	tr|A0A384DGY4|A0A384DGY4_URSMA	93.878	588	36	0	1	588	1	588	0.0	1170
sp|Q13939|CALI_HUMAN	tr|D2HAM3|D2HAM3_AILME	93.537	588	38	0	1	588	1	588	0.0	1167
sp|Q13939|CALI_HUMAN	tr|A0A1S2ZT34|A0A1S2ZT34_ERIEU	93.197	588	40	0	1	588	1	588	0.0	1165
sp|Q13939|CALI_HUMAN	tr|A0A2U3VCN0|A0A2U3VCN0_ODORO	93.027	588	41	0	1	588	1	588	0.0	1162
sp|Q13939|CALI_HUMAN	tr|A0A1U7U5H3|A0A1U7U5H3_TARSY	92.687	588	43	0	1	588	1	588	0.0	1162
sp|Q13939|CALI_HUMAN	tr|L5KQ10|L5KQ10_PTEAL	92.687	588	43	0	1	588	1	588	0.0	1162
sp|Q13939|CALI_HUMAN	tr|H0XZT4|H0XZT4_OTOGA	94.218	588	34	0	1	588	1	588	0.0	1159
sp|Q13939|CALI_HUMAN	tr|W5PEJ2|W5PEJ2_SHEEP	91.837	588	48	0	1	588	1	588	0.0	1149
sp|Q13939|CALI_HUMAN	tr|A0A452E1T9|A0A452E1T9_CAPHI	91.837	588	48	0	1	588	1	588	0.0	1149
sp|Q13939|CALI_HUMAN	tr|A0A1U7QTI6|A0A1U7QTI6_MESAU	93.367	588	39	0	1	588	1	588	0.0	1145
sp|Q13939|CALI_HUMAN	sp|Q28068|CALI_BOVIN	91.497	588	50	0	1	588	1	588	0.0	1145
sp|Q13939|CALI_HUMAN	tr|G1SCE3|G1SCE3_RABIT	92.857	588	42	0	1	588	86	673	0.0	1144
sp|Q13939|CALI_HUMAN	tr|A0A1S3FZU0|A0A1S3FZU0_DIPOR	92.857	588	42	0	1	588	1	588	0.0	1142
sp|Q13939|CALI_HUMAN	tr|A0A2Y9QA43|A0A2Y9QA43_DELLE	91.156	588	52	0	1	588	1	588	0.0	1142
sp|Q13939|CALI_HUMAN	sp|Q8CDE2|CALI_MOUSE	93.027	588	41	0	1	588	1	588	0.0	1140
sp|Q13939|CALI_HUMAN	tr|F1ST87|F1ST87_PIG	92.347	588	45	0	1	588	1	588	0.0	1140
sp|Q13939|CALI_HUMAN	tr|A0A2Y9FQE0|A0A2Y9FQE0_PHYMC	91.156	588	52	0	1	588	1	588	0.0	1140
sp|Q13939|CALI_HUMAN	tr|A0A2U3V4Q7|A0A2U3V4Q7_TURTR	90.136	588	58	0	1	588	1	588	0.0	1130
sp|Q13939|CALI_HUMAN	tr|A0A340XA36|A0A340XA36_LIPVE	89.116	588	64	0	1	588	1	588	0.0	1120
sp|Q13939|CALI_HUMAN	tr|A0A091DYL6|A0A091DYL6_FUKDA	89.286	588	63	0	1	588	1	588	0.0	1118
sp|Q13939|CALI_HUMAN	tr|H0UUB8|H0UUB8_CAVPO	88.265	588	69	0	1	588	1	588	0.0	1104
sp|Q13939|CALI_HUMAN	tr|H0VXJ9|H0VXJ9_CAVPO	88.095	588	70	0	1	588	1	588	0.0	1103
sp|Q13939|CALI_HUMAN	tr|F6SXM0|F6SXM0_HORSE	86.102	590	79	1	1	587	1	590	0.0	1081
sp|Q13939|CALI_HUMAN	tr|G1NUR9|G1NUR9_MYOLU	87.755	588	46	1	1	588	1	562	0.0	1080
sp|Q13939|CALI_HUMAN	tr|F7A6Z7|F7A6Z7_HORSE	85.059	589	86	1	1	587	1	589	0.0	1063
sp|Q13939|CALI_HUMAN	tr|F6QW61|F6QW61_HORSE	83.051	590	97	1	1	587	1	590	0.0	1031
sp|Q13939|CALI_HUMAN	tr|A0A3Q2ID94|A0A3Q2ID94_HORSE	82.852	589	99	1	1	587	1	589	0.0	1028
sp|Q13939|CALI_HUMAN	tr|A0A4X2KZP6|A0A4X2KZP6_VOMUR	79.592	588	120	0	1	588	1	588	0.0	1024
sp|Q13939|CALI_HUMAN	tr|F7DGK0|F7DGK0_ORNAN	73.424	587	155	1	1	587	1	586	0.0	937
sp|Q13939|CALI_HUMAN	tr|K7EXG9|K7EXG9_PELSI	69.218	588	181	0	1	588	1	588	0.0	892
sp|Q13939|CALI_HUMAN	tr|A0A151NEN1|A0A151NEN1_ALLMI	68.995	587	182	0	1	587	1	587	0.0	884
sp|Q13939|CALI_HUMAN	tr|A0A1U7RD26|A0A1U7RD26_ALLSI	68.484	587	185	0	1	587	1	587	0.0	880
sp|Q13939|CALI_HUMAN	tr|H9G5V2|H9G5V2_ANOCA	60.136	587	233	1	1	587	1	586	0.0	764
sp|Q13939|CALI_HUMAN	tr|G5BWB6|G5BWB6_HETGA	85.158	411	61	0	177	587	78	488	0.0	749
sp|Q13939|CALI_HUMAN	tr|G5BWB6|G5BWB6_HETGA	84.483	58	9	0	474	531	8	65	2.69e-23	108
sp|Q13939|CALI_HUMAN	tr|H9G5L4|H9G5L4_ANOCA	58.433	587	244	0	1	587	1	587	0.0	741
sp|Q13939|CALI_HUMAN	tr|A0A3Q2GVI3|A0A3Q2GVI3_HORSE	82.595	316	55	0	272	587	13	328	0.0	560
sp|Q13939|CALI_HUMAN	tr|G3IB51|G3IB51_CRIGR	91.667	180	15	0	409	588	1	180	3.66e-117	350
sp|Q13939|CALI_HUMAN	tr|H0WGF6|H0WGF6_OTOGA	24.149	617	415	17	4	586	7	604	1.45e-35	147
sp|Q13939|CALI_HUMAN	tr|A0A1L8ERR4|A0A1L8ERR4_XENLA	23.012	591	422	11	19	586	16	596	4.59e-35	145
sp|Q13939|CALI_HUMAN	tr|F6UL01|F6UL01_XENTR	22.742	598	415	11	19	586	49	629	4.88e-35	145
sp|Q13939|CALI_HUMAN	tr|A0A226N846|A0A226N846_CALSU	25.125	601	402	18	19	586	58	643	3.69e-34	143
sp|Q13939|CALI_HUMAN	tr|H0YW38|H0YW38_TAEGU	24.708	599	405	17	19	586	19	602	8.78e-34	142
sp|Q13939|CALI_HUMAN	tr|A0A3B4VFN1|A0A3B4VFN1_SERDU	22.602	615	423	12	4	581	68	666	1.97e-33	141
sp|Q13939|CALI_HUMAN	tr|A0A2K6GQF8|A0A2K6GQF8_PROCO	23.737	594	416	14	19	586	85	667	5.64e-33	140
sp|Q13939|CALI_HUMAN	tr|A0A1S3AI57|A0A1S3AI57_ERIEU	23.272	593	420	12	19	586	85	667	9.02e-33	139
sp|Q13939|CALI_HUMAN	tr|A0A1U7UIX8|A0A1U7UIX8_TARSY	23.737	594	416	14	19	586	39	621	1.42e-32	138
sp|Q13939|CALI_HUMAN	tr|A0A060WFL7|A0A060WFL7_ONCMY	24.311	617	419	16	4	585	36	639	1.44e-32	138
sp|Q13939|CALI_HUMAN	tr|A0A087QJ72|A0A087QJ72_APTFO	24.870	575	390	17	39	586	6	565	1.53e-32	137
sp|Q13939|CALI_HUMAN	tr|A0A1S3NFQ1|A0A1S3NFQ1_SALSA	24.473	617	418	16	4	585	71	674	1.59e-32	138
sp|Q13939|CALI_HUMAN	tr|F6ZV22|F6ZV22_HORSE	23.569	594	417	14	19	586	85	667	2.50e-32	138
sp|Q13939|CALI_HUMAN	tr|L5JQ67|L5JQ67_PTEAL	23.569	594	417	14	19	586	85	667	2.69e-32	137
sp|Q13939|CALI_HUMAN	tr|A0A2Y9FRG1|A0A2Y9FRG1_PHYMC	23.569	594	417	14	19	586	85	667	2.82e-32	137
sp|Q13939|CALI_HUMAN	tr|A0A2U3WNC8|A0A2U3WNC8_ODORO	23.569	594	417	14	19	586	85	667	2.93e-32	137
sp|Q13939|CALI_HUMAN	tr|A0A2U3YL22|A0A2U3YL22_LEPWE	23.569	594	417	14	19	586	85	667	2.93e-32	137
sp|Q13939|CALI_HUMAN	tr|J9P6Z1|J9P6Z1_CANLF	23.569	594	417	14	19	586	85	667	2.93e-32	137
sp|Q13939|CALI_HUMAN	tr|A0A2U3V6W4|A0A2U3V6W4_TURTR	23.569	594	417	14	19	586	166	748	3.02e-32	138
sp|Q13939|CALI_HUMAN	tr|A0A096P5Q2|A0A096P5Q2_PAPAN	23.737	594	416	14	19	586	85	667	3.39e-32	137
sp|Q13939|CALI_HUMAN	tr|A0A2K5ZTI0|A0A2K5ZTI0_MANLE	23.737	594	416	14	19	586	85	667	3.39e-32	137
sp|Q13939|CALI_HUMAN	tr|A0A2K5NKA8|A0A2K5NKA8_CERAT	23.737	594	416	14	19	586	85	667	3.39e-32	137
sp|Q13939|CALI_HUMAN	tr|A0A337SUK3|A0A337SUK3_FELCA	23.569	594	417	14	19	586	85	667	3.72e-32	137
sp|Q13939|CALI_HUMAN	tr|M3YH20|M3YH20_MUSPF	23.569	594	417	14	19	586	85	667	3.96e-32	137
sp|Q13939|CALI_HUMAN	tr|A0A0Q3PDQ4|A0A0Q3PDQ4_AMAAE	24.000	600	410	16	19	586	59	644	4.26e-32	137
sp|Q13939|CALI_HUMAN	tr|G3SZ71|G3SZ71_LOXAF	23.569	594	417	14	19	586	85	667	4.34e-32	137
sp|Q13939|CALI_HUMAN	tr|A0A287BJU1|A0A287BJU1_PIG	23.569	594	417	14	19	586	121	703	4.58e-32	137
sp|Q13939|CALI_HUMAN	sp|Q8CE33|KLH11_MOUSE	23.569	594	417	14	19	586	86	668	5.48e-32	137
sp|Q13939|CALI_HUMAN	tr|A0A3Q1M7U1|A0A3Q1M7U1_BOVIN	23.569	594	417	14	19	586	85	667	6.33e-32	136
sp|Q13939|CALI_HUMAN	tr|A0A2Y9M395|A0A2Y9M395_DELLE	23.569	594	417	14	19	586	167	749	7.50e-32	137
sp|Q13939|CALI_HUMAN	tr|W5Q8N8|W5Q8N8_SHEEP	23.569	594	417	14	19	586	85	667	7.96e-32	136
sp|Q13939|CALI_HUMAN	tr|A0A452EVF8|A0A452EVF8_CAPHI	23.569	594	417	14	19	586	85	667	7.96e-32	136
sp|Q13939|CALI_HUMAN	tr|A0A0D9S2B2|A0A0D9S2B2_CHLSB	23.569	594	417	14	19	586	63	645	8.34e-32	136
sp|Q13939|CALI_HUMAN	tr|A0A340WJN5|A0A340WJN5_LIPVE	23.401	594	418	14	19	586	85	667	9.13e-32	136
sp|Q13939|CALI_HUMAN	tr|A0A3B4VLK4|A0A3B4VLK4_SERDU	23.577	615	426	15	4	585	37	640	9.66e-32	136
sp|Q13939|CALI_HUMAN	tr|H2QD08|H2QD08_PANTR	23.569	594	417	14	19	586	85	667	1.03e-31	136
sp|Q13939|CALI_HUMAN	tr|A0A2R9AK75|A0A2R9AK75_PANPA	23.569	594	417	14	19	586	85	667	1.03e-31	136
sp|Q13939|CALI_HUMAN	tr|G1RK16|G1RK16_NOMLE	23.569	594	417	14	19	586	85	667	1.03e-31	136
sp|Q13939|CALI_HUMAN	tr|F6UMJ7|F6UMJ7_MACMU	23.569	594	417	14	19	586	85	667	1.03e-31	136
sp|Q13939|CALI_HUMAN	tr|A0A2K5W6Q2|A0A2K5W6Q2_MACFA	23.569	594	417	14	19	586	85	667	1.03e-31	136
sp|Q13939|CALI_HUMAN	sp|Q9NVR0|KLH11_HUMAN	23.569	594	417	14	19	586	85	667	1.03e-31	136
sp|Q13939|CALI_HUMAN	tr|A0A2Y9EAK0|A0A2Y9EAK0_TRIMA	23.401	594	418	14	19	586	85	667	1.10e-31	136
sp|Q13939|CALI_HUMAN	tr|A0A2K6KYM0|A0A2K6KYM0_RHIBE	23.569	594	417	14	19	586	85	667	1.50e-31	135
sp|Q13939|CALI_HUMAN	tr|H2NU20|H2NU20_PONAB	23.569	594	417	14	19	586	85	667	1.70e-31	135
sp|Q13939|CALI_HUMAN	tr|I3N6B9|I3N6B9_ICTTR	23.401	594	418	14	19	586	85	667	1.77e-31	135
sp|Q13939|CALI_HUMAN	tr|A0A1S3GZV1|A0A1S3GZV1_DIPOR	23.569	594	417	14	19	586	85	667	2.03e-31	135
sp|Q13939|CALI_HUMAN	tr|A0A1U7R4M6|A0A1U7R4M6_MESAU	23.401	594	418	13	19	586	85	667	2.50e-31	135
sp|Q13939|CALI_HUMAN	tr|G1PJB6|G1PJB6_MYOLU	23.401	594	418	14	19	586	85	667	3.20e-31	134
sp|Q13939|CALI_HUMAN	tr|F7HEX1|F7HEX1_CALJA	23.569	594	417	14	19	586	85	667	3.35e-31	134
sp|Q13939|CALI_HUMAN	tr|A0A060YDD5|A0A060YDD5_ONCMY	23.786	618	421	15	4	585	35	638	3.76e-31	134
sp|Q13939|CALI_HUMAN	tr|G1KTI4|G1KTI4_ANOCA	24.161	596	411	15	19	586	58	640	4.22e-31	134
sp|Q13939|CALI_HUMAN	tr|G3P220|G3P220_GASAC	23.577	615	426	15	4	585	40	643	4.26e-31	134
sp|Q13939|CALI_HUMAN	tr|A0A2K6TDB4|A0A2K6TDB4_SAIBB	23.569	594	417	14	19	586	111	693	4.89e-31	134
sp|Q13939|CALI_HUMAN	tr|A0A1S3R877|A0A1S3R877_SALSA	24.065	615	423	14	4	585	42	645	6.30e-31	133
sp|Q13939|CALI_HUMAN	tr|H0W858|H0W858_CAVPO	23.272	593	420	13	19	586	83	665	6.91e-31	133
sp|Q13939|CALI_HUMAN	tr|A0A4X2M426|A0A4X2M426_VOMUR	22.635	592	425	11	19	586	68	650	8.36e-31	133
sp|Q13939|CALI_HUMAN	tr|A0A2I0LKW8|A0A2I0LKW8_COLLI	24.624	532	362	15	79	586	18	534	1.28e-30	132
sp|Q13939|CALI_HUMAN	tr|A0A1S3S5G8|A0A1S3S5G8_SALSA	23.948	618	420	16	4	585	59	662	1.40e-30	132
sp|Q13939|CALI_HUMAN	tr|A0A067R7T5|A0A067R7T5_ZOONE	24.714	437	312	10	4	433	53	479	9.17e-30	128
sp|Q13939|CALI_HUMAN	tr|A0A093IJN3|A0A093IJN3_DRYPU	24.541	436	292	9	5	420	23	441	2.24e-29	128
sp|Q13939|CALI_HUMAN	tr|A0A093IJN3|A0A093IJN3_DRYPU	28.000	100	69	2	304	403	469	565	0.55	39.3
sp|Q13939|CALI_HUMAN	tr|H2SPF9|H2SPF9_TAKRU	23.064	594	396	18	2	573	302	856	2.91e-29	129
sp|Q13939|CALI_HUMAN	tr|H2SPF9|H2SPF9_TAKRU	23.377	154	105	4	281	431	729	872	0.48	39.7
sp|Q13939|CALI_HUMAN	tr|A0A3B5KH84|A0A3B5KH84_TAKRU	22.364	626	419	14	4	585	62	664	4.15e-29	128
sp|Q13939|CALI_HUMAN	tr|A0A091IQK4|A0A091IQK4_CALAN	25.220	567	357	18	14	556	9	532	4.22e-29	127
sp|Q13939|CALI_HUMAN	tr|A0A091IQK4|A0A091IQK4_CALAN	25.974	154	101	4	226	372	399	546	0.074	42.0
sp|Q13939|CALI_HUMAN	tr|A0A1S2ZKR4|A0A1S2ZKR4_ERIEU	23.128	454	327	9	3	444	9	452	4.52e-29	127
sp|Q13939|CALI_HUMAN	tr|A0A1S2ZKR4|A0A1S2ZKR4_ERIEU	30.000	100	60	3	277	372	478	571	0.78	38.9
sp|Q13939|CALI_HUMAN	tr|G1LGS5|G1LGS5_AILME	22.504	591	418	14	19	586	63	636	4.80e-29	127
sp|Q13939|CALI_HUMAN	tr|D2A683|D2A683_TRICA	25.060	419	291	10	5	410	36	444	5.44e-29	127
sp|Q13939|CALI_HUMAN	tr|D2A683|D2A683_TRICA	19.149	141	111	3	271	411	449	586	0.11	41.6
sp|Q13939|CALI_HUMAN	tr|A0A1U7T9C6|A0A1U7T9C6_TARSY	23.624	436	296	9	5	420	23	441	5.65e-29	127
sp|Q13939|CALI_HUMAN	tr|A0A1U7T9C6|A0A1U7T9C6_TARSY	28.000	100	69	2	304	403	469	565	0.56	39.3
sp|Q13939|CALI_HUMAN	tr|A0A091HQY6|A0A091HQY6_CALAN	23.529	527	356	13	88	586	1	508	5.96e-29	126
sp|Q13939|CALI_HUMAN	tr|A0A060W9S0|A0A060W9S0_ONCMY	23.301	618	420	15	4	585	35	634	6.23e-29	127
sp|Q13939|CALI_HUMAN	tr|A0A1L8H100|A0A1L8H100_XENLA	22.813	583	395	16	9	570	27	575	7.18e-29	127
sp|Q13939|CALI_HUMAN	tr|A0A1L8H100|A0A1L8H100_XENLA	24.503	151	98	5	226	366	432	576	0.018	43.9
sp|Q13939|CALI_HUMAN	tr|G3PFL9|G3PFL9_GASAC	24.249	433	301	10	14	431	2	422	9.74e-29	126
sp|Q13939|CALI_HUMAN	tr|G3PFL9|G3PFL9_GASAC	22.727	154	106	4	281	431	417	560	3.4	36.6
sp|Q13939|CALI_HUMAN	tr|G3PFL9|G3PFL9_GASAC	24.510	102	76	1	284	385	373	473	6.8	35.8
sp|Q13939|CALI_HUMAN	tr|A0A3B4TYV0|A0A3B4TYV0_SERDU	24.045	445	311	9	2	431	306	738	1.11e-28	127
sp|Q13939|CALI_HUMAN	tr|A0A3B4TYV0|A0A3B4TYV0_SERDU	23.377	154	105	4	281	431	733	876	0.65	39.3
sp|Q13939|CALI_HUMAN	tr|A0A3B4TYV0|A0A3B4TYV0_SERDU	25.217	115	82	2	284	398	689	799	2.0	37.7
sp|Q13939|CALI_HUMAN	tr|A0A091VN83|A0A091VN83_OPIHO	24.691	567	360	18	14	556	9	532	1.24e-28	125
sp|Q13939|CALI_HUMAN	tr|A0A091VN83|A0A091VN83_OPIHO	25.325	154	102	4	226	372	399	546	0.48	39.3
sp|Q13939|CALI_HUMAN	tr|Q7ZUA7|Q7ZUA7_XENLA	23.256	473	310	11	5	451	23	468	1.36e-28	125
sp|Q13939|CALI_HUMAN	tr|Q7ZUA7|Q7ZUA7_XENLA	27.103	107	75	2	297	403	462	565	2.0	37.4
sp|Q13939|CALI_HUMAN	tr|G3UMC9|G3UMC9_LOXAF	23.853	436	295	9	5	420	23	441	1.49e-28	125
sp|Q13939|CALI_HUMAN	tr|G3UMC9|G3UMC9_LOXAF	28.000	100	69	2	304	403	469	565	0.48	39.3
sp|Q13939|CALI_HUMAN	tr|A0A0Q3MLU6|A0A0Q3MLU6_AMAAE	23.810	441	289	9	5	420	19	437	1.50e-28	125
sp|Q13939|CALI_HUMAN	tr|A0A0Q3MLU6|A0A0Q3MLU6_AMAAE	28.000	100	69	2	304	403	465	561	0.61	39.3
sp|Q13939|CALI_HUMAN	tr|G1NQV1|G1NQV1_MELGA	25.750	567	352	20	14	556	26	547	1.82e-28	125
sp|Q13939|CALI_HUMAN	tr|G1NQV1|G1NQV1_MELGA	25.325	154	102	4	226	372	414	561	0.27	40.4
sp|Q13939|CALI_HUMAN	tr|A0A099ZN97|A0A099ZN97_TINGU	23.391	466	318	10	3	449	21	466	1.92e-28	125
sp|Q13939|CALI_HUMAN	tr|A0A099ZN97|A0A099ZN97_TINGU	26.829	123	87	2	281	403	446	565	1.58e-05	53.9
sp|Q13939|CALI_HUMAN	tr|H9GLD1|H9GLD1_ANOCA	23.319	476	327	9	3	458	21	478	2.13e-28	125
sp|Q13939|CALI_HUMAN	tr|H9GLD1|H9GLD1_ANOCA	25.620	121	87	2	283	403	448	565	2.82e-04	49.7
sp|Q13939|CALI_HUMAN	tr|A0A087R397|A0A087R397_APTFO	23.810	441	289	9	5	420	23	441	2.44e-28	125
sp|Q13939|CALI_HUMAN	tr|A0A087R397|A0A087R397_APTFO	28.000	100	69	2	304	403	469	565	0.51	39.3
sp|Q13939|CALI_HUMAN	tr|A0A4X2LHX1|A0A4X2LHX1_VOMUR	23.624	436	296	9	5	420	34	452	2.52e-28	125
sp|Q13939|CALI_HUMAN	tr|A0A4X2LHX1|A0A4X2LHX1_VOMUR	28.000	100	69	2	304	403	480	576	0.46	39.7
sp|Q13939|CALI_HUMAN	tr|H0Z6B0|H0Z6B0_TAEGU	23.810	441	289	9	5	420	23	441	2.91e-28	125
sp|Q13939|CALI_HUMAN	tr|H0Z6B0|H0Z6B0_TAEGU	28.000	100	69	2	304	403	469	565	0.57	39.3
sp|Q13939|CALI_HUMAN	tr|I3NED3|I3NED3_ICTTR	23.624	436	296	9	5	420	23	441	3.13e-28	125
sp|Q13939|CALI_HUMAN	tr|I3NED3|I3NED3_ICTTR	28.000	100	69	2	304	403	469	565	0.49	39.3
sp|Q13939|CALI_HUMAN	tr|G1SWT2|G1SWT2_RABIT	23.624	436	296	9	5	420	23	441	3.25e-28	124
sp|Q13939|CALI_HUMAN	tr|G1SWT2|G1SWT2_RABIT	28.000	100	69	2	304	403	469	565	0.52	39.3
sp|Q13939|CALI_HUMAN	tr|A0A384C3W1|A0A384C3W1_URSMA	23.624	436	296	9	5	420	23	441	3.63e-28	124
sp|Q13939|CALI_HUMAN	tr|A0A384C3W1|A0A384C3W1_URSMA	28.000	100	69	2	304	403	469	565	0.49	39.3
sp|Q13939|CALI_HUMAN	tr|F1S2J9|F1S2J9_PIG	23.624	436	296	9	5	420	23	441	3.63e-28	124
sp|Q13939|CALI_HUMAN	tr|F1S2J9|F1S2J9_PIG	28.000	100	69	2	304	403	469	565	0.49	39.3
sp|Q13939|CALI_HUMAN	tr|A0A2K6SA78|A0A2K6SA78_SAIBB	23.624	436	296	9	5	420	23	441	3.63e-28	124
sp|Q13939|CALI_HUMAN	tr|A0A2K6SA78|A0A2K6SA78_SAIBB	28.000	100	69	2	304	403	469	565	0.49	39.3
sp|Q13939|CALI_HUMAN	tr|A0A2K6JP11|A0A2K6JP11_RHIBE	23.624	436	296	9	5	420	23	441	3.63e-28	124
sp|Q13939|CALI_HUMAN	tr|A0A2K6JP11|A0A2K6JP11_RHIBE	28.000	100	69	2	304	403	469	565	0.49	39.3
sp|Q13939|CALI_HUMAN	tr|A0A2K6GPM8|A0A2K6GPM8_PROCO	23.624	436	296	9	5	420	23	441	3.63e-28	124
sp|Q13939|CALI_HUMAN	tr|A0A2K6GPM8|A0A2K6GPM8_PROCO	28.000	100	69	2	304	403	469	565	0.49	39.3
sp|Q13939|CALI_HUMAN	tr|A0A2J8VTE5|A0A2J8VTE5_PONAB	23.624	436	296	9	5	420	23	441	3.63e-28	124
sp|Q13939|CALI_HUMAN	tr|A0A2J8VTE5|A0A2J8VTE5_PONAB	28.000	100	69	2	304	403	469	565	0.49	39.3
sp|Q13939|CALI_HUMAN	tr|H2QR29|H2QR29_PANTR	23.624	436	296	9	5	420	23	441	3.63e-28	124
sp|Q13939|CALI_HUMAN	tr|H2QR29|H2QR29_PANTR	28.000	100	69	2	304	403	469	565	0.49	39.3
sp|Q13939|CALI_HUMAN	tr|A0A2R8ZRB3|A0A2R8ZRB3_PANPA	23.624	436	296	9	5	420	23	441	3.63e-28	124
sp|Q13939|CALI_HUMAN	tr|A0A2R8ZRB3|A0A2R8ZRB3_PANPA	28.000	100	69	2	304	403	469	565	0.49	39.3
sp|Q13939|CALI_HUMAN	tr|H0WZK5|H0WZK5_OTOGA	23.624	436	296	9	5	420	23	441	3.63e-28	124
sp|Q13939|CALI_HUMAN	tr|H0WZK5|H0WZK5_OTOGA	28.000	100	69	2	304	403	469	565	0.49	39.3
sp|Q13939|CALI_HUMAN	tr|G1QY18|G1QY18_NOMLE	23.624	436	296	9	5	420	23	441	3.63e-28	124
sp|Q13939|CALI_HUMAN	tr|G1QY18|G1QY18_NOMLE	28.000	100	69	2	304	403	469	565	0.49	39.3
sp|Q13939|CALI_HUMAN	tr|G1P336|G1P336_MYOLU	23.624	436	296	9	5	420	23	441	3.63e-28	124
sp|Q13939|CALI_HUMAN	tr|G1P336|G1P336_MYOLU	28.000	100	69	2	304	403	469	565	0.49	39.3
sp|Q13939|CALI_HUMAN	tr|M3Z520|M3Z520_MUSPF	23.624	436	296	9	5	420	23	441	3.63e-28	124
sp|Q13939|CALI_HUMAN	tr|M3Z520|M3Z520_MUSPF	28.000	100	69	2	304	403	469	565	0.49	39.3
sp|Q13939|CALI_HUMAN	tr|A0A2K5XNB2|A0A2K5XNB2_MANLE	23.624	436	296	9	5	420	23	441	3.63e-28	124
sp|Q13939|CALI_HUMAN	tr|A0A2K5XNB2|A0A2K5XNB2_MANLE	28.000	100	69	2	304	403	469	565	0.49	39.3
sp|Q13939|CALI_HUMAN	tr|F7FNH4|F7FNH4_MACMU	23.624	436	296	9	5	420	23	441	3.63e-28	124
sp|Q13939|CALI_HUMAN	tr|F7FNH4|F7FNH4_MACMU	28.000	100	69	2	304	403	469	565	0.49	39.3
sp|Q13939|CALI_HUMAN	tr|G7P7Q8|G7P7Q8_MACFA	23.624	436	296	9	5	420	23	441	3.63e-28	124
sp|Q13939|CALI_HUMAN	tr|G7P7Q8|G7P7Q8_MACFA	28.000	100	69	2	304	403	469	565	0.49	39.3
sp|Q13939|CALI_HUMAN	tr|A0A2U3XUK5|A0A2U3XUK5_LEPWE	23.624	436	296	9	5	420	23	441	3.63e-28	124
sp|Q13939|CALI_HUMAN	tr|A0A2U3XUK5|A0A2U3XUK5_LEPWE	28.000	100	69	2	304	403	469	565	0.49	39.3
sp|Q13939|CALI_HUMAN	tr|G3QKT4|G3QKT4_GORGO	23.624	436	296	9	5	420	23	441	3.63e-28	124
sp|Q13939|CALI_HUMAN	tr|G3QKT4|G3QKT4_GORGO	28.000	100	69	2	304	403	469	565	0.49	39.3
sp|Q13939|CALI_HUMAN	tr|A0A1S3FVV2|A0A1S3FVV2_DIPOR	23.624	436	296	9	5	420	23	441	3.63e-28	124
sp|Q13939|CALI_HUMAN	tr|A0A1S3FVV2|A0A1S3FVV2_DIPOR	28.000	100	69	2	304	403	469	565	0.49	39.3
sp|Q13939|CALI_HUMAN	tr|A0A0D9SDI4|A0A0D9SDI4_CHLSB	23.624	436	296	9	5	420	23	441	3.63e-28	124
sp|Q13939|CALI_HUMAN	tr|A0A0D9SDI4|A0A0D9SDI4_CHLSB	28.000	100	69	2	304	403	469	565	0.49	39.3
sp|Q13939|CALI_HUMAN	tr|A0A2K5KXJ4|A0A2K5KXJ4_CERAT	23.624	436	296	9	5	420	23	441	3.63e-28	124
sp|Q13939|CALI_HUMAN	tr|A0A2K5KXJ4|A0A2K5KXJ4_CERAT	28.000	100	69	2	304	403	469	565	0.49	39.3
sp|Q13939|CALI_HUMAN	tr|E2QV71|E2QV71_CANLF	23.624	436	296	9	5	420	23	441	3.63e-28	124
sp|Q13939|CALI_HUMAN	tr|E2QV71|E2QV71_CANLF	28.000	100	69	2	304	403	469	565	0.49	39.3
sp|Q13939|CALI_HUMAN	tr|F7ANZ0|F7ANZ0_CALJA	23.624	436	296	9	5	420	23	441	3.63e-28	124
sp|Q13939|CALI_HUMAN	tr|F7ANZ0|F7ANZ0_CALJA	28.000	100	69	2	304	403	469	565	0.49	39.3
sp|Q13939|CALI_HUMAN	tr|A0A2K5C5Y9|A0A2K5C5Y9_AOTNA	23.624	436	296	9	5	420	23	441	3.63e-28	124
sp|Q13939|CALI_HUMAN	tr|A0A2K5C5Y9|A0A2K5C5Y9_AOTNA	28.000	100	69	2	304	403	469	565	0.49	39.3
sp|Q13939|CALI_HUMAN	tr|D2H679|D2H679_AILME	23.624	436	296	9	5	420	23	441	3.63e-28	124
sp|Q13939|CALI_HUMAN	tr|D2H679|D2H679_AILME	28.000	100	69	2	304	403	469	565	0.49	39.3
sp|Q13939|CALI_HUMAN	tr|A0A2Y9DHN5|A0A2Y9DHN5_TRIMA	23.624	436	296	9	5	420	23	441	3.80e-28	124
sp|Q13939|CALI_HUMAN	tr|A0A2Y9DHN5|A0A2Y9DHN5_TRIMA	28.000	100	69	2	304	403	469	565	0.47	39.3
sp|Q13939|CALI_HUMAN	tr|A0A091ISV4|A0A091ISV4_CALAN	23.810	441	289	9	5	420	23	441	3.94e-28	124
sp|Q13939|CALI_HUMAN	tr|A0A091ISV4|A0A091ISV4_CALAN	28.000	100	69	2	304	403	469	565	0.49	39.3
sp|Q13939|CALI_HUMAN	tr|H0VX37|H0VX37_CAVPO	23.624	436	296	9	5	420	23	441	3.98e-28	124
sp|Q13939|CALI_HUMAN	tr|H0VX37|H0VX37_CAVPO	27.000	100	70	2	304	403	469	565	1.5	37.7
sp|Q13939|CALI_HUMAN	tr|A0A2U4AWQ7|A0A2U4AWQ7_TURTR	23.624	436	296	9	5	420	23	441	4.20e-28	124
sp|Q13939|CALI_HUMAN	tr|A0A2U4AWQ7|A0A2U4AWQ7_TURTR	27.000	100	70	2	304	403	469	565	1.5	37.7
sp|Q13939|CALI_HUMAN	tr|A0A2Y9FWF2|A0A2Y9FWF2_PHYMC	23.624	436	296	9	5	420	23	441	4.20e-28	124
sp|Q13939|CALI_HUMAN	tr|A0A2Y9FWF2|A0A2Y9FWF2_PHYMC	27.000	100	70	2	304	403	469	565	1.5	37.7
sp|Q13939|CALI_HUMAN	tr|A0A340XQQ1|A0A340XQQ1_LIPVE	23.624	436	296	9	5	420	23	441	4.20e-28	124
sp|Q13939|CALI_HUMAN	tr|A0A340XQQ1|A0A340XQQ1_LIPVE	27.000	100	70	2	304	403	469	565	1.5	37.7
sp|Q13939|CALI_HUMAN	tr|A0A2Y9Q5J4|A0A2Y9Q5J4_DELLE	23.624	436	296	9	5	420	23	441	4.20e-28	124
sp|Q13939|CALI_HUMAN	tr|A0A2Y9Q5J4|A0A2Y9Q5J4_DELLE	27.000	100	70	2	304	403	469	565	1.5	37.7
sp|Q13939|CALI_HUMAN	tr|A0A452F9N8|A0A452F9N8_CAPHI	23.624	436	296	9	5	420	23	441	4.20e-28	124
sp|Q13939|CALI_HUMAN	tr|A0A452F9N8|A0A452F9N8_CAPHI	27.000	100	70	2	304	403	469	565	1.5	37.7
sp|Q13939|CALI_HUMAN	tr|F1MK88|F1MK88_BOVIN	23.624	436	296	9	5	420	23	441	4.20e-28	124
sp|Q13939|CALI_HUMAN	tr|F1MK88|F1MK88_BOVIN	27.000	100	70	2	304	403	469	565	1.5	37.7
sp|Q13939|CALI_HUMAN	tr|A0A091WAR8|A0A091WAR8_OPIHO	23.583	441	290	9	5	420	23	441	4.48e-28	124
sp|Q13939|CALI_HUMAN	tr|A0A091WAR8|A0A091WAR8_OPIHO	28.000	100	69	2	304	403	469	565	0.52	39.3
sp|Q13939|CALI_HUMAN	tr|F6X122|F6X122_HORSE	23.624	436	296	9	5	420	40	458	4.68e-28	124
sp|Q13939|CALI_HUMAN	tr|F6X122|F6X122_HORSE	28.000	100	69	2	304	403	486	582	0.53	39.3
sp|Q13939|CALI_HUMAN	tr|A0A1S3SA21|A0A1S3SA21_SALSA	22.635	592	401	16	2	573	252	806	4.70e-28	125
sp|Q13939|CALI_HUMAN	tr|A0A1S3SA21|A0A1S3SA21_SALSA	22.727	154	106	4	281	431	679	822	2.6	37.4
sp|Q13939|CALI_HUMAN	tr|A0A2U3ZWU2|A0A2U3ZWU2_ODORO	23.624	436	296	9	5	420	54	472	4.81e-28	124
sp|Q13939|CALI_HUMAN	tr|A0A2U3ZWU2|A0A2U3ZWU2_ODORO	28.000	100	69	2	304	403	500	596	0.57	39.3
sp|Q13939|CALI_HUMAN	tr|A0A226NFC7|A0A226NFC7_CALSU	23.810	441	289	9	5	420	46	464	4.97e-28	124
sp|Q13939|CALI_HUMAN	tr|A0A226NFC7|A0A226NFC7_CALSU	28.000	100	69	2	304	403	492	588	0.54	39.3
sp|Q13939|CALI_HUMAN	tr|A0A1S3MCG5|A0A1S3MCG5_SALSA	23.543	446	312	10	2	431	329	761	5.09e-28	125
sp|Q13939|CALI_HUMAN	tr|A0A1S3MCG5|A0A1S3MCG5_SALSA	27.350	117	79	2	284	400	712	822	0.19	40.8
sp|Q13939|CALI_HUMAN	tr|A0A091JSR2|A0A091JSR2_EGRGA	23.583	441	290	9	5	420	23	441	5.34e-28	124
sp|Q13939|CALI_HUMAN	tr|A0A091JSR2|A0A091JSR2_EGRGA	28.000	100	69	2	304	403	469	565	0.50	39.3
sp|Q13939|CALI_HUMAN	tr|A0A2I0LXD5|A0A2I0LXD5_COLLI	23.583	441	290	9	5	420	23	441	5.34e-28	124
sp|Q13939|CALI_HUMAN	tr|A0A2I0LXD5|A0A2I0LXD5_COLLI	28.000	100	69	2	304	403	469	565	0.50	39.3
sp|Q13939|CALI_HUMAN	tr|F6Q4L1|F6Q4L1_ORNAN	22.678	463	321	9	5	449	23	466	5.61e-28	124
sp|Q13939|CALI_HUMAN	tr|F6Q4L1|F6Q4L1_ORNAN	21.681	226	160	5	242	457	349	567	0.019	43.9
sp|Q13939|CALI_HUMAN	tr|A0A096N8Q6|A0A096N8Q6_PAPAN	23.624	436	296	9	5	420	75	493	5.81e-28	124
sp|Q13939|CALI_HUMAN	tr|A0A096N8Q6|A0A096N8Q6_PAPAN	28.000	100	69	2	304	403	521	617	0.39	39.7
sp|Q13939|CALI_HUMAN	tr|A0A2I0MDH5|A0A2I0MDH5_COLLI	23.312	459	316	9	3	442	21	462	5.96e-28	124
sp|Q13939|CALI_HUMAN	tr|A0A2I0MDH5|A0A2I0MDH5_COLLI	26.016	123	88	2	281	403	446	565	6.18e-05	52.0
sp|Q13939|CALI_HUMAN	sp|O35709|ENC1_MOUSE	23.394	436	297	9	5	420	23	441	6.24e-28	124
sp|Q13939|CALI_HUMAN	sp|O35709|ENC1_MOUSE	28.000	100	69	2	304	403	469	565	0.60	39.3
sp|Q13939|CALI_HUMAN	sp|O14682|ENC1_HUMAN	23.624	436	296	9	5	420	23	441	6.35e-28	124
sp|Q13939|CALI_HUMAN	sp|O14682|ENC1_HUMAN	28.000	100	69	2	304	403	469	565	0.50	39.3
sp|Q13939|CALI_HUMAN	tr|A0A099ZTA9|A0A099ZTA9_TINGU	24.691	567	360	18	14	556	9	532	6.52e-28	123
sp|Q13939|CALI_HUMAN	tr|A0A099ZTA9|A0A099ZTA9_TINGU	24.026	154	104	4	226	372	399	546	3.4	36.6
sp|Q13939|CALI_HUMAN	tr|A0A099ZNH1|A0A099ZNH1_TINGU	23.583	441	290	9	5	420	23	441	6.77e-28	124
sp|Q13939|CALI_HUMAN	tr|A0A099ZNH1|A0A099ZNH1_TINGU	28.000	100	69	2	304	403	469	565	0.50	39.3
sp|Q13939|CALI_HUMAN	tr|H0XW14|H0XW14_OTOGA	23.451	597	417	15	19	586	58	643	8.04e-28	124
sp|Q13939|CALI_HUMAN	tr|A0A1S3KKI4|A0A1S3KKI4_SALSA	23.656	465	314	10	5	449	41	484	8.15e-28	124
sp|Q13939|CALI_HUMAN	tr|A0A1S3KKI4|A0A1S3KKI4_SALSA	22.172	221	155	7	242	452	367	580	0.063	42.4
sp|Q13939|CALI_HUMAN	tr|A0A1S3KKI4|A0A1S3KKI4_SALSA	24.000	100	73	2	304	403	487	583	2.4	37.4
sp|Q13939|CALI_HUMAN	tr|A0A1S3KKI4|A0A1S3KKI4_SALSA	26.582	158	96	6	227	372	451	600	3.1	37.0
sp|Q13939|CALI_HUMAN	tr|A0A1U8CZA1|A0A1U8CZA1_MESAU	23.394	436	297	9	5	420	23	441	9.25e-28	123
sp|Q13939|CALI_HUMAN	tr|A0A1U8CZA1|A0A1U8CZA1_MESAU	28.000	100	69	2	304	403	469	565	0.52	39.3
sp|Q13939|CALI_HUMAN	tr|G3HUS3|G3HUS3_CRIGR	23.394	436	297	9	5	420	23	441	9.25e-28	123
sp|Q13939|CALI_HUMAN	tr|G3HUS3|G3HUS3_CRIGR	28.000	100	69	2	304	403	469	565	0.52	39.3
sp|Q13939|CALI_HUMAN	tr|A0A091XIM6|A0A091XIM6_OPIHO	23.291	468	320	10	3	451	21	468	9.96e-28	123
sp|Q13939|CALI_HUMAN	tr|A0A091XIM6|A0A091XIM6_OPIHO	26.829	123	87	2	281	403	446	565	1.07e-05	54.3
sp|Q13939|CALI_HUMAN	tr|A0A091JMC0|A0A091JMC0_EGRGA	23.291	468	320	10	3	451	21	468	9.96e-28	123
sp|Q13939|CALI_HUMAN	tr|A0A091JMC0|A0A091JMC0_EGRGA	26.829	123	87	2	281	403	446	565	1.07e-05	54.3
sp|Q13939|CALI_HUMAN	tr|A0A087QWV7|A0A087QWV7_APTFO	23.291	468	320	10	3	451	21	468	1.06e-27	123
sp|Q13939|CALI_HUMAN	tr|A0A087QWV7|A0A087QWV7_APTFO	26.829	123	87	2	281	403	446	565	1.03e-05	54.3
sp|Q13939|CALI_HUMAN	tr|F7FXQ1|F7FXQ1_ORNAN	23.624	436	296	9	5	420	23	441	1.10e-27	123
sp|Q13939|CALI_HUMAN	tr|F7FXQ1|F7FXQ1_ORNAN	28.000	100	69	2	304	403	469	565	0.53	39.3
sp|Q13939|CALI_HUMAN	tr|A0A099YZ61|A0A099YZ61_TINGU	24.283	523	357	15	88	586	1	508	1.32e-27	122
sp|Q13939|CALI_HUMAN	tr|A0A091HT34|A0A091HT34_CALAN	23.291	468	320	10	3	451	21	468	1.35e-27	123
sp|Q13939|CALI_HUMAN	tr|A0A091HT34|A0A091HT34_CALAN	26.829	123	87	2	281	403	446	565	1.13e-05	54.3
sp|Q13939|CALI_HUMAN	tr|I3MV13|I3MV13_ICTTR	25.217	460	311	13	2	444	8	451	1.36e-27	122
sp|Q13939|CALI_HUMAN	tr|I3MV13|I3MV13_ICTTR	31.250	96	56	3	281	372	481	570	0.43	39.7
sp|Q13939|CALI_HUMAN	tr|I3MV13|I3MV13_ICTTR	25.581	129	78	4	300	420	452	570	4.0	36.6
sp|Q13939|CALI_HUMAN	tr|G1NS71|G1NS71_MELGA	23.176	466	319	10	3	449	21	466	1.37e-27	122
sp|Q13939|CALI_HUMAN	tr|G1NS71|G1NS71_MELGA	26.016	123	88	2	281	403	446	565	9.76e-05	51.2
sp|Q13939|CALI_HUMAN	tr|A0A1U7SBH7|A0A1U7SBH7_ALLSI	23.853	436	295	9	5	420	34	452	1.49e-27	122
sp|Q13939|CALI_HUMAN	tr|A0A1U7SBH7|A0A1U7SBH7_ALLSI	28.000	100	69	2	304	403	480	576	0.54	39.3
sp|Q13939|CALI_HUMAN	sp|Q3U410|KLH21_MOUSE	23.729	472	324	10	3	462	10	457	1.74e-27	122
sp|Q13939|CALI_HUMAN	tr|G1KIP8|G1KIP8_ANOCA	23.636	440	291	9	5	420	23	441	2.02e-27	122
sp|Q13939|CALI_HUMAN	tr|G1KIP8|G1KIP8_ANOCA	22.436	156	113	4	305	460	422	569	0.18	40.8
sp|Q13939|CALI_HUMAN	tr|G1KIP8|G1KIP8_ANOCA	28.037	107	74	2	297	403	462	565	0.21	40.4
sp|Q13939|CALI_HUMAN	tr|A0A151PHS5|A0A151PHS5_ALLMI	23.853	436	295	9	5	420	49	467	2.02e-27	122
sp|Q13939|CALI_HUMAN	tr|A0A151PHS5|A0A151PHS5_ALLMI	28.000	100	69	2	304	403	495	591	0.49	39.3
sp|Q13939|CALI_HUMAN	tr|A0A1U7QRH2|A0A1U7QRH2_MESAU	22.552	572	376	16	3	546	10	542	2.60e-27	122
sp|Q13939|CALI_HUMAN	tr|U3B9U9|U3B9U9_CALJA	23.729	472	324	10	3	462	10	457	2.72e-27	122
sp|Q13939|CALI_HUMAN	tr|A0A1S3LWG2|A0A1S3LWG2_SALSA	23.799	437	294	8	5	420	29	447	2.87e-27	122
sp|Q13939|CALI_HUMAN	tr|A0A1S3LWG2|A0A1S3LWG2_SALSA	28.972	107	73	2	297	403	468	571	0.006	45.8
sp|Q13939|CALI_HUMAN	tr|A0A1S2ZFE9|A0A1S2ZFE9_ERIEU	23.011	465	321	11	5	451	23	468	2.99e-27	122
sp|Q13939|CALI_HUMAN	tr|A0A1S2ZFE9|A0A1S2ZFE9_ERIEU	25.000	124	90	2	297	420	462	582	1.4	37.7
sp|Q13939|CALI_HUMAN	tr|A0A2K6EW00|A0A2K6EW00_PROCO	23.729	472	324	10	3	462	10	457	3.05e-27	122
sp|Q13939|CALI_HUMAN	tr|H0ZV69|H0ZV69_TAEGU	23.110	463	327	10	3	451	21	468	3.27e-27	122
sp|Q13939|CALI_HUMAN	tr|H0ZV69|H0ZV69_TAEGU	26.016	123	88	2	281	403	446	565	7.03e-05	51.6
sp|Q13939|CALI_HUMAN	tr|A0A2Y9E2W4|A0A2Y9E2W4_TRIMA	23.729	472	324	10	3	462	10	457	3.42e-27	122
sp|Q13939|CALI_HUMAN	tr|A0A1L8HRC9|A0A1L8HRC9_XENLA	23.044	473	311	11	5	451	23	468	3.49e-27	121
sp|Q13939|CALI_HUMAN	tr|A0A1L8HRC9|A0A1L8HRC9_XENLA	27.103	107	75	2	297	403	462	565	2.0	37.4
sp|Q13939|CALI_HUMAN	tr|A0A1L8G571|A0A1L8G571_XENLA	23.142	592	399	18	2	573	305	860	3.51e-27	122
sp|Q13939|CALI_HUMAN	tr|A0A1L8G571|A0A1L8G571_XENLA	24.026	154	104	4	281	431	733	876	0.062	42.4
sp|Q13939|CALI_HUMAN	tr|A0A2I0M2M6|A0A2I0M2M6_COLLI	24.691	567	360	18	14	556	42	565	3.59e-27	121
sp|Q13939|CALI_HUMAN	tr|A0A2I0M2M6|A0A2I0M2M6_COLLI	24.675	154	103	4	226	372	432	579	2.0	37.4
sp|Q13939|CALI_HUMAN	tr|A0A1L8GSH0|A0A1L8GSH0_XENLA	22.852	582	396	15	9	570	39	587	3.63e-27	121
sp|Q13939|CALI_HUMAN	tr|A0A1L8GSH0|A0A1L8GSH0_XENLA	23.841	151	99	5	226	366	444	588	0.10	41.6
sp|Q13939|CALI_HUMAN	tr|A0A384C5J4|A0A384C5J4_URSMA	23.932	468	324	13	4	453	49	502	4.02e-27	121
sp|Q13939|CALI_HUMAN	tr|A0A1S3ACH0|A0A1S3ACH0_ERIEU	23.729	472	324	10	3	462	10	457	4.46e-27	121
sp|Q13939|CALI_HUMAN	tr|G5B0L5|G5B0L5_HETGA	22.780	518	380	10	79	586	12	519	4.54e-27	122
sp|Q13939|CALI_HUMAN	tr|A0A3Q2HC42|A0A3Q2HC42_HORSE	23.729	472	324	10	3	462	10	457	4.57e-27	121
sp|Q13939|CALI_HUMAN	tr|I3N661|I3N661_ICTTR	23.729	472	324	10	3	462	10	457	4.67e-27	121
sp|Q13939|CALI_HUMAN	tr|A0A5G2QD90|A0A5G2QD90_PIG	23.729	472	324	10	3	462	10	457	5.00e-27	121
sp|Q13939|CALI_HUMAN	tr|A0A226MUB9|A0A226MUB9_CALSU	23.176	466	319	10	3	449	74	519	5.17e-27	121
sp|Q13939|CALI_HUMAN	tr|A0A226MUB9|A0A226MUB9_CALSU	24.545	110	81	1	281	390	499	606	0.003	46.6
sp|Q13939|CALI_HUMAN	tr|A0A226MUB9|A0A226MUB9_CALSU	21.805	133	101	2	297	429	467	596	0.097	41.6
sp|Q13939|CALI_HUMAN	tr|L5KIH4|L5KIH4_PTEAL	23.729	472	324	11	3	462	10	457	5.71e-27	121
sp|Q13939|CALI_HUMAN	tr|H2QJP9|H2QJP9_PANTR	25.121	414	277	11	3	403	8	401	6.06e-27	120
sp|Q13939|CALI_HUMAN	tr|A0A5G3HE02|A0A5G3HE02_XENTR	24.161	447	309	11	2	431	307	740	6.24e-27	122
sp|Q13939|CALI_HUMAN	tr|A0A5G3HE02|A0A5G3HE02_XENTR	25.714	105	77	1	281	385	688	791	3.1	37.0
sp|Q13939|CALI_HUMAN	tr|E2R7I6|E2R7I6_CANLF	23.729	472	324	10	3	462	10	457	7.10e-27	120
sp|Q13939|CALI_HUMAN	tr|H2VDT8|H2VDT8_TAKRU	23.799	437	294	8	5	420	25	443	7.40e-27	120
sp|Q13939|CALI_HUMAN	tr|H2VDT8|H2VDT8_TAKRU	26.000	100	71	2	304	403	471	567	1.1	38.1
sp|Q13939|CALI_HUMAN	tr|G1T1Q6|G1T1Q6_RABIT	22.961	466	320	10	5	451	168	613	7.55e-27	121
sp|Q13939|CALI_HUMAN	tr|G1T1Q6|G1T1Q6_RABIT	26.016	123	88	2	281	403	591	710	2.53e-04	50.1
sp|Q13939|CALI_HUMAN	tr|A0A2I2UX08|A0A2I2UX08_FELCA	23.729	472	324	10	3	462	10	457	8.07e-27	120
sp|Q13939|CALI_HUMAN	tr|A0A4X2LQ54|A0A4X2LQ54_VOMUR	24.747	396	264	9	3	383	8	384	8.58e-27	120
sp|Q13939|CALI_HUMAN	tr|A0A1S3M740|A0A1S3M740_SALSA	23.312	459	320	10	5	446	25	468	9.38e-27	120
sp|Q13939|CALI_HUMAN	tr|A0A1S3M740|A0A1S3M740_SALSA	26.923	104	73	2	300	403	467	567	0.28	40.0
sp|Q13939|CALI_HUMAN	sp|Q0D2A9|KLH25_XENTR	23.246	456	319	10	9	449	27	466	9.62e-27	120
sp|Q13939|CALI_HUMAN	sp|Q0D2A9|KLH25_XENTR	28.333	120	83	2	284	403	449	565	7.09e-05	51.6
sp|Q13939|CALI_HUMAN	sp|Q0D2A9|KLH25_XENTR	23.841	151	99	5	226	366	432	576	0.064	42.4
sp|Q13939|CALI_HUMAN	tr|A0A151M3X3|A0A151M3X3_ALLMI	23.633	567	366	17	14	556	51	574	1.20e-26	120
sp|Q13939|CALI_HUMAN	tr|A0A151M3X3|A0A151M3X3_ALLMI	26.829	82	60	0	291	372	507	588	1.9	37.4
sp|Q13939|CALI_HUMAN	tr|A0A3Q0H858|A0A3Q0H858_ALLSI	22.777	461	327	10	3	449	43	488	1.25e-26	120
sp|Q13939|CALI_HUMAN	tr|A0A3Q0H858|A0A3Q0H858_ALLSI	25.203	123	89	2	281	403	468	587	1.30e-04	50.8
sp|Q13939|CALI_HUMAN	tr|A0A2R9CCL0|A0A2R9CCL0_PANPA	25.121	414	277	11	3	403	8	401	1.28e-26	120
sp|Q13939|CALI_HUMAN	sp|Q9UJP4|KLH21_HUMAN	22.655	565	384	15	3	546	10	542	1.28e-26	120
sp|Q13939|CALI_HUMAN	tr|H2N9A2|H2N9A2_PONAB	23.517	472	325	10	3	462	10	457	1.32e-26	120
sp|Q13939|CALI_HUMAN	tr|K7AD10|K7AD10_PANTR	22.655	565	384	15	3	546	10	542	1.41e-26	120
sp|Q13939|CALI_HUMAN	tr|A0A2R9AC80|A0A2R9AC80_PANPA	22.655	565	384	15	3	546	10	542	1.41e-26	120
sp|Q13939|CALI_HUMAN	tr|G3QVB9|G3QVB9_GORGO	22.655	565	384	15	3	546	10	542	1.47e-26	120
sp|Q13939|CALI_HUMAN	tr|F7GDQ0|F7GDQ0_MACMU	23.517	472	325	10	3	462	10	457	1.51e-26	119
sp|Q13939|CALI_HUMAN	tr|A0A2K5VPF9|A0A2K5VPF9_MACFA	23.517	472	325	10	3	462	10	457	1.51e-26	119
sp|Q13939|CALI_HUMAN	tr|A0A2K5NK34|A0A2K5NK34_CERAT	23.517	472	325	10	3	462	10	457	1.51e-26	119
sp|Q13939|CALI_HUMAN	tr|A0A093GSH2|A0A093GSH2_DRYPU	23.077	468	321	10	3	451	21	468	1.59e-26	119
sp|Q13939|CALI_HUMAN	tr|A0A093GSH2|A0A093GSH2_DRYPU	26.016	123	88	2	281	403	446	565	6.50e-05	52.0
sp|Q13939|CALI_HUMAN	tr|A0A452G7L5|A0A452G7L5_CAPHI	23.517	472	325	10	3	462	10	457	1.61e-26	119
sp|Q13939|CALI_HUMAN	tr|A0A4X2MB59|A0A4X2MB59_VOMUR	23.305	472	326	10	3	462	10	457	1.70e-26	119
sp|Q13939|CALI_HUMAN	tr|I3NDS5|I3NDS5_ICTTR	22.961	466	320	11	5	451	23	468	1.76e-26	119
sp|Q13939|CALI_HUMAN	tr|I3NDS5|I3NDS5_ICTTR	26.829	123	87	2	281	403	446	565	2.67e-05	53.1
sp|Q13939|CALI_HUMAN	tr|A0A2U4B0B2|A0A2U4B0B2_TURTR	24.048	420	295	7	3	414	10	413	1.95e-26	118
sp|Q13939|CALI_HUMAN	tr|H0WIS5|H0WIS5_OTOGA	23.517	472	325	10	3	462	10	457	1.99e-26	119
sp|Q13939|CALI_HUMAN	tr|F6SUG2|F6SUG2_ORNAN	22.004	459	333	9	5	451	23	468	2.01e-26	119
sp|Q13939|CALI_HUMAN	tr|F6SUG2|F6SUG2_ORNAN	25.203	123	89	2	281	403	446	565	8.02e-04	48.5
sp|Q13939|CALI_HUMAN	tr|K7GAF9|K7GAF9_PELSI	22.747	466	321	11	3	449	21	466	2.03e-26	119
sp|Q13939|CALI_HUMAN	tr|K7GAF9|K7GAF9_PELSI	25.203	123	89	2	281	403	446	565	0.001	48.1
sp|Q13939|CALI_HUMAN	tr|A0A087RFA2|A0A087RFA2_APTFO	24.339	567	362	18	14	556	9	532	2.05e-26	119
sp|Q13939|CALI_HUMAN	tr|A0A087RFA2|A0A087RFA2_APTFO	25.974	154	101	4	226	372	399	546	0.088	41.6
sp|Q13939|CALI_HUMAN	tr|A0A1S3KZ24|A0A1S3KZ24_SALSA	23.799	437	294	9	5	420	25	443	2.19e-26	119
sp|Q13939|CALI_HUMAN	tr|A0A1S3KZ24|A0A1S3KZ24_SALSA	28.037	107	74	2	297	403	464	567	0.042	42.7
sp|Q13939|CALI_HUMAN	tr|A0A1U7S022|A0A1U7S022_ALLSI	23.633	567	366	17	14	556	51	574	2.22e-26	119
sp|Q13939|CALI_HUMAN	tr|A0A1U7S022|A0A1U7S022_ALLSI	26.829	82	60	0	291	372	507	588	2.4	37.4
sp|Q13939|CALI_HUMAN	tr|D6WZ85|D6WZ85_TRICA	24.658	438	307	12	4	431	35	459	2.42e-26	119
sp|Q13939|CALI_HUMAN	tr|A0A091I139|A0A091I139_CALAN	23.973	438	301	10	4	422	49	473	2.60e-26	119
sp|Q13939|CALI_HUMAN	tr|K7FT76|K7FT76_PELSI	24.552	558	356	19	14	548	44	559	2.76e-26	119
sp|Q13939|CALI_HUMAN	tr|K7FT76|K7FT76_PELSI	24.675	154	103	4	226	372	434	581	1.2	38.1
sp|Q13939|CALI_HUMAN	tr|A0A060VYZ4|A0A060VYZ4_ONCMY	23.799	437	294	9	5	420	25	443	2.80e-26	119
sp|Q13939|CALI_HUMAN	tr|A0A060VYZ4|A0A060VYZ4_ONCMY	28.037	107	74	2	297	403	464	567	0.045	42.7
sp|Q13939|CALI_HUMAN	tr|A0A3B4VGF9|A0A3B4VGF9_SERDU	23.570	437	295	9	5	420	25	443	2.93e-26	119
sp|Q13939|CALI_HUMAN	tr|A0A3B4VGF9|A0A3B4VGF9_SERDU	27.103	107	75	2	297	403	464	567	0.19	40.8
sp|Q13939|CALI_HUMAN	tr|G1PY29|G1PY29_MYOLU	22.736	519	328	14	4	463	49	553	3.08e-26	119
sp|Q13939|CALI_HUMAN	tr|G1PY29|G1PY29_MYOLU	21.802	344	227	12	62	382	248	572	0.49	39.3
sp|Q13939|CALI_HUMAN	tr|A0A3B4V5R7|A0A3B4V5R7_SERDU	23.326	463	318	12	5	449	23	466	3.29e-26	119
sp|Q13939|CALI_HUMAN	tr|A0A3B4V5R7|A0A3B4V5R7_SERDU	24.242	99	66	4	271	366	484	576	1.1	38.1
sp|Q13939|CALI_HUMAN	tr|A0A2U3WPK0|A0A2U3WPK0_ODORO	22.727	572	375	16	3	546	10	542	3.66e-26	118
sp|Q13939|CALI_HUMAN	tr|A0A096NDF5|A0A096NDF5_PAPAN	23.305	472	326	10	3	462	10	457	3.79e-26	118
sp|Q13939|CALI_HUMAN	tr|A0A2I0MU31|A0A2I0MU31_COLLI	22.261	575	397	15	2	549	9	560	4.05e-26	118
sp|Q13939|CALI_HUMAN	tr|K7FX55|K7FX55_PELSI	22.139	533	376	10	78	586	35	552	4.18e-26	118
sp|Q13939|CALI_HUMAN	tr|A0A087QRN2|A0A087QRN2_APTFO	22.261	575	397	15	2	549	37	588	4.38e-26	118
sp|Q13939|CALI_HUMAN	tr|A0A3B4T899|A0A3B4T899_SERDU	22.766	470	312	10	5	449	23	466	4.53e-26	118
sp|Q13939|CALI_HUMAN	tr|A0A3B4T899|A0A3B4T899_SERDU	24.000	100	73	2	304	403	469	565	3.3	36.6
sp|Q13939|CALI_HUMAN	tr|A0A3B4T899|A0A3B4T899_SERDU	24.675	154	106	5	226	372	432	582	3.9	36.6
sp|Q13939|CALI_HUMAN	tr|A0A4X2JU37|A0A4X2JU37_VOMUR	22.678	463	321	10	5	449	23	466	4.57e-26	118
sp|Q13939|CALI_HUMAN	tr|A0A4X2JU37|A0A4X2JU37_VOMUR	22.944	231	161	6	242	462	349	572	2.80e-04	49.7
sp|Q13939|CALI_HUMAN	tr|A0A4X2KDW9|A0A4X2KDW9_VOMUR	23.109	476	324	12	5	458	23	478	4.70e-26	118
sp|Q13939|CALI_HUMAN	tr|A0A4X2KDW9|A0A4X2KDW9_VOMUR	26.016	123	88	2	281	403	446	565	5.71e-05	52.0
sp|Q13939|CALI_HUMAN	tr|H0ZDJ4|H0ZDJ4_TAEGU	23.605	466	321	12	3	451	21	468	4.78e-26	118
sp|Q13939|CALI_HUMAN	tr|H0ZDJ4|H0ZDJ4_TAEGU	26.016	123	88	2	281	403	446	565	6.91e-05	52.0
sp|Q13939|CALI_HUMAN	tr|A0A340WV78|A0A340WV78_LIPVE	24.292	424	289	8	3	414	10	413	4.98e-26	118
sp|Q13939|CALI_HUMAN	tr|H0ZSH2|H0ZSH2_TAEGU	22.261	575	397	15	2	549	83	634	5.40e-26	118
sp|Q13939|CALI_HUMAN	tr|A0A060YUA8|A0A060YUA8_ONCMY	23.853	436	295	8	5	420	25	443	5.49e-26	118
sp|Q13939|CALI_HUMAN	tr|A0A060YUA8|A0A060YUA8_ONCMY	26.923	104	73	2	300	403	467	567	0.18	40.8
sp|Q13939|CALI_HUMAN	tr|A0A2K5C9S1|A0A2K5C9S1_AOTNA	23.026	456	324	11	3	444	38	480	5.59e-26	118
sp|Q13939|CALI_HUMAN	tr|A0A2K5C9S1|A0A2K5C9S1_AOTNA	31.000	100	59	3	277	372	506	599	0.19	40.8
sp|Q13939|CALI_HUMAN	tr|A0A2K5C9S1|A0A2K5C9S1_AOTNA	25.581	129	78	4	300	420	481	599	8.0	35.4
sp|Q13939|CALI_HUMAN	tr|G3PTM8|G3PTM8_GASAC	23.973	438	292	9	5	420	107	525	6.00e-26	118
sp|Q13939|CALI_HUMAN	tr|G3PTM8|G3PTM8_GASAC	27.103	107	75	2	297	403	546	649	0.26	40.4
sp|Q13939|CALI_HUMAN	tr|F1MEK2|F1MEK2_BOVIN	24.048	420	295	7	3	414	10	413	6.03e-26	118
sp|Q13939|CALI_HUMAN	tr|A0A0D9R178|A0A0D9R178_CHLSB	23.487	413	286	9	3	403	8	402	6.09e-26	117
sp|Q13939|CALI_HUMAN	tr|A0A093GL49|A0A093GL49_DRYPU	22.261	575	397	15	2	549	93	644	6.44e-26	118
sp|Q13939|CALI_HUMAN	tr|H2TCP1|H2TCP1_TAKRU	23.020	543	371	16	3	532	13	521	6.50e-26	118
sp|Q13939|CALI_HUMAN	tr|A0A2K5DQV1|A0A2K5DQV1_AOTNA	24.460	417	277	11	3	403	28	422	6.94e-26	117
sp|Q13939|CALI_HUMAN	tr|A0A1S3ETP1|A0A1S3ETP1_DIPOR	23.176	466	319	10	5	451	23	468	6.94e-26	117
sp|Q13939|CALI_HUMAN	tr|A0A1S3ETP1|A0A1S3ETP1_DIPOR	26.829	123	87	2	281	403	446	565	2.84e-05	53.1
sp|Q13939|CALI_HUMAN	sp|Q08DS0|KLH21_BOVIN	24.048	420	295	7	3	414	10	413	6.97e-26	117
sp|Q13939|CALI_HUMAN	tr|W5P3T9|W5P3T9_SHEEP	22.757	457	305	11	5	431	23	461	7.06e-26	117
sp|Q13939|CALI_HUMAN	tr|W5P3T9|W5P3T9_SHEEP	27.000	100	70	2	304	403	431	527	1.3	38.1
sp|Q13939|CALI_HUMAN	tr|K7FR07|K7FR07_PELSI	22.247	454	314	13	3	436	8	442	7.09e-26	117
sp|Q13939|CALI_HUMAN	tr|A0A2Y9Q984|A0A2Y9Q984_DELLE	24.048	420	295	7	3	414	10	413	8.06e-26	117
sp|Q13939|CALI_HUMAN	tr|A0A0Q3X986|A0A0Q3X986_AMAAE	23.973	438	301	10	4	422	49	473	8.11e-26	117
sp|Q13939|CALI_HUMAN	tr|F6W8M7|F6W8M7_XENTR	24.638	414	272	9	2	393	22	417	1.02e-25	117
sp|Q13939|CALI_HUMAN	tr|G3NS74|G3NS74_GASAC	24.379	443	308	11	5	431	11	442	1.18e-25	117
sp|Q13939|CALI_HUMAN	tr|G3NS74|G3NS74_GASAC	23.308	133	92	2	281	409	437	563	0.15	41.2
sp|Q13939|CALI_HUMAN	tr|M3WID1|M3WID1_FELCA	24.485	437	312	9	2	431	42	467	1.21e-25	117
sp|Q13939|CALI_HUMAN	tr|A0A2Y9E3L3|A0A2Y9E3L3_TRIMA	24.524	420	274	12	3	403	8	403	1.22e-25	117
sp|Q13939|CALI_HUMAN	tr|M3WDB7|M3WDB7_FELCA	22.857	455	329	9	2	444	20	464	1.24e-25	117
sp|Q13939|CALI_HUMAN	tr|M3WDB7|M3WDB7_FELCA	33.000	100	57	3	277	372	490	583	0.018	43.9
sp|Q13939|CALI_HUMAN	tr|M3WDB7|M3WDB7_FELCA	25.581	129	78	4	300	420	465	583	2.8	37.0
sp|Q13939|CALI_HUMAN	tr|H2PRL0|H2PRL0_PONAB	21.978	455	330	10	3	444	9	451	1.29e-25	117
sp|Q13939|CALI_HUMAN	tr|H2PRL0|H2PRL0_PONAB	31.000	100	59	3	277	372	477	570	0.16	40.8
sp|Q13939|CALI_HUMAN	tr|H2PRL0|H2PRL0_PONAB	24.806	129	79	3	300	420	452	570	5.0	36.2
sp|Q13939|CALI_HUMAN	sp|Q8BSF5|KLH38_MOUSE	23.312	459	315	12	5	444	11	451	1.29e-25	117
sp|Q13939|CALI_HUMAN	sp|Q8BSF5|KLH38_MOUSE	31.000	100	59	3	277	372	477	570	0.26	40.4
sp|Q13939|CALI_HUMAN	tr|A0A093GQW0|A0A093GQW0_DRYPU	24.205	566	369	18	14	556	3	531	1.31e-25	116
sp|Q13939|CALI_HUMAN	tr|A0A093GQW0|A0A093GQW0_DRYPU	25.786	159	100	5	226	372	393	545	1.6	37.7
sp|Q13939|CALI_HUMAN	tr|Q66JH7|Q66JH7_XENTR	22.807	456	328	9	5	449	23	465	1.32e-25	117
sp|Q13939|CALI_HUMAN	tr|Q66JH7|Q66JH7_XENTR	23.810	231	159	7	242	462	348	571	5.28e-05	52.0
sp|Q13939|CALI_HUMAN	tr|Q6GNW3|Q6GNW3_XENLA	22.807	456	328	9	5	449	23	465	1.32e-25	117
sp|Q13939|CALI_HUMAN	tr|Q6GNW3|Q6GNW3_XENLA	23.810	231	159	7	242	462	348	571	4.76e-05	52.4
sp|Q13939|CALI_HUMAN	tr|G3QCZ1|G3QCZ1_GORGO	25.316	395	264	10	3	383	8	385	1.36e-25	117
sp|Q13939|CALI_HUMAN	tr|A0A2K5MUA8|A0A2K5MUA8_CERAT	23.487	413	286	9	3	403	8	402	1.36e-25	117
sp|Q13939|CALI_HUMAN	tr|A0A2U3YU34|A0A2U3YU34_LEPWE	22.747	466	321	11	5	451	23	468	1.36e-25	117
sp|Q13939|CALI_HUMAN	tr|A0A2U3YU34|A0A2U3YU34_LEPWE	26.829	123	87	2	281	403	446	565	2.72e-05	53.1
sp|Q13939|CALI_HUMAN	tr|A0A286XIC7|A0A286XIC7_CAVPO	23.820	445	314	9	2	431	370	804	1.39e-25	117
sp|Q13939|CALI_HUMAN	tr|A0A286XIC7|A0A286XIC7_CAVPO	27.692	130	84	3	269	398	746	865	0.91	38.9
sp|Q13939|CALI_HUMAN	tr|A0A286XIC7|A0A286XIC7_CAVPO	22.078	154	107	4	281	431	799	942	3.1	37.0
sp|Q13939|CALI_HUMAN	tr|W5JCT3|W5JCT3_ANODA	24.311	399	286	9	18	410	58	446	1.43e-25	117
sp|Q13939|CALI_HUMAN	tr|W5JCT3|W5JCT3_ANODA	20.144	139	108	3	271	409	451	586	0.024	43.5
sp|Q13939|CALI_HUMAN	tr|A0A455C8K9|A0A455C8K9_PHYMC	23.596	445	315	9	2	431	268	702	1.50e-25	117
sp|Q13939|CALI_HUMAN	tr|A0A455C8K9|A0A455C8K9_PHYMC	28.205	117	77	2	269	385	644	753	0.89	38.9
sp|Q13939|CALI_HUMAN	tr|A0A455C8K9|A0A455C8K9_PHYMC	22.078	154	107	4	281	431	697	840	1.1	38.5
sp|Q13939|CALI_HUMAN	tr|A0A1L8GBJ9|A0A1L8GBJ9_XENLA	23.963	434	302	10	14	431	1	422	1.51e-25	116
sp|Q13939|CALI_HUMAN	tr|A0A1L8GBJ9|A0A1L8GBJ9_XENLA	26.667	105	76	1	281	385	370	473	0.40	39.7
sp|Q13939|CALI_HUMAN	sp|Q2WGJ6|KLH38_HUMAN	22.560	461	320	11	3	444	9	451	1.54e-25	116
sp|Q13939|CALI_HUMAN	sp|Q2WGJ6|KLH38_HUMAN	31.000	100	59	3	277	372	477	570	0.18	40.8
sp|Q13939|CALI_HUMAN	sp|Q2WGJ6|KLH38_HUMAN	25.581	129	78	4	300	420	452	570	6.0	35.8
sp|Q13939|CALI_HUMAN	tr|F6VSM1|F6VSM1_ORNAN	26.442	416	276	15	29	437	69	461	1.55e-25	116
sp|Q13939|CALI_HUMAN	tr|A0A3Q0GRD6|A0A3Q0GRD6_ALLSI	23.820	445	313	10	2	431	349	782	1.59e-25	117
sp|Q13939|CALI_HUMAN	tr|A0A3Q0GRD6|A0A3Q0GRD6_ALLSI	27.350	117	78	2	269	385	724	833	0.43	39.7
sp|Q13939|CALI_HUMAN	tr|Q7ZTI7|Q7ZTI7_XENLA	22.807	456	328	9	5	449	23	465	1.59e-25	116
sp|Q13939|CALI_HUMAN	tr|Q7ZTI7|Q7ZTI7_XENLA	23.810	231	159	7	242	462	348	571	7.46e-05	51.6
sp|Q13939|CALI_HUMAN	tr|H2RZK8|H2RZK8_TAKRU	21.739	437	316	9	25	452	32	451	1.60e-25	117
sp|Q13939|CALI_HUMAN	tr|F1Q061|F1Q061_CANLF	22.747	466	321	11	5	451	52	497	1.61e-25	117
sp|Q13939|CALI_HUMAN	tr|F1Q061|F1Q061_CANLF	26.829	123	87	2	281	403	475	594	2.58e-05	53.1
sp|Q13939|CALI_HUMAN	tr|A0A1S3MM68|A0A1S3MM68_SALSA	22.965	479	321	12	5	458	23	478	1.62e-25	116
sp|Q13939|CALI_HUMAN	tr|A0A1S3MM68|A0A1S3MM68_SALSA	22.517	151	101	5	226	366	432	576	6.5	35.8
sp|Q13939|CALI_HUMAN	tr|A0A2U3WHN8|A0A2U3WHN8_ODORO	22.747	466	321	11	5	451	23	468	1.65e-25	116
sp|Q13939|CALI_HUMAN	tr|A0A2U3WHN8|A0A2U3WHN8_ODORO	26.829	123	87	2	281	403	446	565	2.91e-05	53.1
sp|Q13939|CALI_HUMAN	tr|A0A067QRG6|A0A067QRG6_ZOONE	25.513	439	302	10	4	431	64	488	1.70e-25	117
sp|Q13939|CALI_HUMAN	tr|A0A067QRG6|A0A067QRG6_ZOONE	25.843	89	63	1	307	395	509	594	0.002	47.4
sp|Q13939|CALI_HUMAN	tr|A0A067QRG6|A0A067QRG6_ZOONE	21.466	191	144	4	276	462	431	619	0.035	43.1
sp|Q13939|CALI_HUMAN	tr|H2U504|H2U504_TAKRU	22.796	465	318	10	5	449	23	466	1.77e-25	116
sp|Q13939|CALI_HUMAN	tr|H2U504|H2U504_TAKRU	18.447	206	150	3	234	431	304	499	1.8	37.7
sp|Q13939|CALI_HUMAN	tr|H2U504|H2U504_TAKRU	24.000	100	73	2	304	403	469	565	2.5	37.0
sp|Q13939|CALI_HUMAN	tr|A0A2K6MMJ1|A0A2K6MMJ1_RHIBE	22.026	454	331	10	3	444	38	480	1.80e-25	116
sp|Q13939|CALI_HUMAN	tr|A0A2K6MMJ1|A0A2K6MMJ1_RHIBE	31.000	100	59	3	277	372	506	599	0.19	40.8
sp|Q13939|CALI_HUMAN	tr|A0A2K6MMJ1|A0A2K6MMJ1_RHIBE	25.581	129	78	4	300	420	481	599	7.2	35.8
sp|Q13939|CALI_HUMAN	tr|A0A2I3M376|A0A2I3M376_PAPAN	23.487	413	286	9	3	403	8	402	1.86e-25	116
sp|Q13939|CALI_HUMAN	tr|A0A2K6KJJ6|A0A2K6KJJ6_RHIBE	23.729	413	285	9	3	403	8	402	1.90e-25	116
sp|Q13939|CALI_HUMAN	tr|A0A455B6S4|A0A455B6S4_PHYMC	23.305	472	326	10	3	462	10	457	1.98e-25	117
sp|Q13939|CALI_HUMAN	tr|H9GIT8|H9GIT8_ANOCA	24.237	590	381	20	1	572	32	573	2.00e-25	116
sp|Q13939|CALI_HUMAN	tr|G3TC19|G3TC19_LOXAF	23.371	445	316	9	2	431	83	517	2.05e-25	116
sp|Q13939|CALI_HUMAN	tr|G3TC19|G3TC19_LOXAF	28.205	117	77	2	269	385	459	568	0.46	39.7
sp|Q13939|CALI_HUMAN	tr|G3TR14|G3TR14_LOXAF	24.615	455	306	13	3	439	8	443	2.11e-25	116
sp|Q13939|CALI_HUMAN	tr|A0A1L8HAT5|A0A1L8HAT5_XENLA	26.650	394	240	12	14	382	37	406	2.15e-25	116
sp|Q13939|CALI_HUMAN	tr|H0WQ68|H0WQ68_OTOGA	23.596	445	315	9	2	431	81	515	2.15e-25	116
sp|Q13939|CALI_HUMAN	tr|H0WQ68|H0WQ68_OTOGA	28.205	117	77	2	269	385	457	566	0.47	39.7
sp|Q13939|CALI_HUMAN	tr|H0WQ68|H0WQ68_OTOGA	22.727	154	106	4	281	431	510	653	0.86	38.5
sp|Q13939|CALI_HUMAN	tr|A0A2K6S149|A0A2K6S149_SAIBB	22.149	456	328	11	3	444	9	451	2.19e-25	116
sp|Q13939|CALI_HUMAN	tr|A0A2K6S149|A0A2K6S149_SAIBB	31.000	100	59	3	277	372	477	570	0.21	40.4
sp|Q13939|CALI_HUMAN	tr|A0A2K6S149|A0A2K6S149_SAIBB	25.581	129	78	4	300	420	452	570	7.1	35.8
sp|Q13939|CALI_HUMAN	tr|A0A1U7RRA7|A0A1U7RRA7_ALLSI	23.772	509	315	14	4	453	49	543	2.21e-25	116
sp|Q13939|CALI_HUMAN	sp|Q0D2K2|KLH30_HUMAN	24.455	413	282	10	3	403	8	402	2.30e-25	116
sp|Q13939|CALI_HUMAN	tr|W5PNZ2|W5PNZ2_SHEEP	23.305	472	326	10	3	462	10	457	2.31e-25	116
sp|Q13939|CALI_HUMAN	tr|A0A0Q3LS76|A0A0Q3LS76_AMAAE	23.820	445	313	10	2	431	305	738	2.48e-25	117
sp|Q13939|CALI_HUMAN	tr|A0A0Q3LS76|A0A0Q3LS76_AMAAE	27.350	117	78	2	269	385	680	789	0.45	39.7
sp|Q13939|CALI_HUMAN	tr|A0A091WNU0|A0A091WNU0_OPIHO	23.288	438	304	10	4	422	49	473	2.55e-25	116
sp|Q13939|CALI_HUMAN	tr|F6RN26|F6RN26_ORNAN	22.926	458	333	10	5	458	66	507	2.59e-25	116
sp|Q13939|CALI_HUMAN	tr|F6RN26|F6RN26_ORNAN	27.451	153	103	4	284	431	435	584	0.001	48.1
sp|Q13939|CALI_HUMAN	tr|F6RN26|F6RN26_ORNAN	23.280	189	131	5	197	372	434	621	0.23	40.4
sp|Q13939|CALI_HUMAN	tr|F6RN26|F6RN26_ORNAN	23.140	121	87	2	305	420	502	621	0.50	39.3
sp|Q13939|CALI_HUMAN	tr|A0A384CWE4|A0A384CWE4_URSMA	23.596	445	315	9	2	431	229	663	2.74e-25	116
sp|Q13939|CALI_HUMAN	tr|A0A384CWE4|A0A384CWE4_URSMA	28.205	117	77	2	269	385	605	714	0.87	38.9
sp|Q13939|CALI_HUMAN	tr|F6X6X0|F6X6X0_CALJA	22.368	456	327	10	3	444	9	451	2.82e-25	115
sp|Q13939|CALI_HUMAN	tr|F6X6X0|F6X6X0_CALJA	31.000	100	59	3	277	372	477	570	0.22	40.4
sp|Q13939|CALI_HUMAN	tr|F6X6X0|F6X6X0_CALJA	25.581	129	78	4	300	420	452	570	7.1	35.8
sp|Q13939|CALI_HUMAN	tr|A0A2I0MVF6|A0A2I0MVF6_COLLI	23.516	438	303	10	4	422	49	473	2.84e-25	116
sp|Q13939|CALI_HUMAN	tr|G1KGN6|G1KGN6_ANOCA	23.529	459	329	11	5	458	198	639	2.85e-25	116
sp|Q13939|CALI_HUMAN	tr|G1KGN6|G1KGN6_ANOCA	27.451	153	103	4	284	431	567	716	0.002	47.4
sp|Q13939|CALI_HUMAN	tr|G1KGN6|G1KGN6_ANOCA	23.140	121	87	2	305	420	634	753	0.22	40.4
sp|Q13939|CALI_HUMAN	tr|G1KGN6|G1KGN6_ANOCA	22.751	189	132	5	197	372	566	753	4.4	36.6
sp|Q13939|CALI_HUMAN	tr|G1KL51|G1KL51_ANOCA	23.596	445	314	10	2	431	331	764	3.01e-25	116
sp|Q13939|CALI_HUMAN	tr|G1KL51|G1KL51_ANOCA	27.350	117	78	2	269	385	706	815	0.49	39.7
sp|Q13939|CALI_HUMAN	tr|A0A1S3KMM2|A0A1S3KMM2_SALSA	23.191	470	310	13	5	449	61	504	3.25e-25	115
sp|Q13939|CALI_HUMAN	tr|A0A1S3KMM2|A0A1S3KMM2_SALSA	26.016	123	88	2	281	403	484	603	0.001	47.8
sp|Q13939|CALI_HUMAN	tr|A0A1S3KMM2|A0A1S3KMM2_SALSA	22.857	105	72	4	271	372	522	620	7.9	35.4
sp|Q13939|CALI_HUMAN	tr|A0A060WYR9|A0A060WYR9_ONCMY	23.191	470	310	13	5	449	61	504	3.28e-25	115
sp|Q13939|CALI_HUMAN	tr|A0A060WYR9|A0A060WYR9_ONCMY	26.016	123	88	2	281	403	484	603	0.001	47.8
sp|Q13939|CALI_HUMAN	tr|A0A060WYR9|A0A060WYR9_ONCMY	22.857	105	72	4	271	372	522	620	7.8	35.4
sp|Q13939|CALI_HUMAN	tr|H0X858|H0X858_OTOGA	22.441	508	323	13	4	453	49	543	3.37e-25	115
sp|Q13939|CALI_HUMAN	sp|Q80T74|KLH29_MOUSE	23.596	445	315	9	2	431	303	737	3.41e-25	116
sp|Q13939|CALI_HUMAN	sp|Q80T74|KLH29_MOUSE	28.205	117	77	2	269	385	679	788	0.74	38.9
sp|Q13939|CALI_HUMAN	tr|M3Z5Q4|M3Z5Q4_MUSPF	22.747	466	321	11	5	451	23	468	3.62e-25	115
sp|Q13939|CALI_HUMAN	tr|M3Z5Q4|M3Z5Q4_MUSPF	26.829	123	87	2	281	403	446	565	2.39e-05	53.1
sp|Q13939|CALI_HUMAN	tr|A0A3Q2HZG2|A0A3Q2HZG2_HORSE	23.596	445	315	9	2	431	303	737	3.69e-25	116
sp|Q13939|CALI_HUMAN	tr|A0A3Q2HZG2|A0A3Q2HZG2_HORSE	28.205	117	77	2	269	385	679	788	0.83	38.9
sp|Q13939|CALI_HUMAN	tr|F6WI85|F6WI85_ORNAN	22.642	583	406	13	3	570	9	561	3.77e-25	115
sp|Q13939|CALI_HUMAN	tr|F6WI85|F6WI85_ORNAN	28.440	109	68	2	277	381	475	577	0.12	41.2
sp|Q13939|CALI_HUMAN	tr|A0A2K6V5W3|A0A2K6V5W3_SAIBB	23.971	413	284	10	3	403	8	402	3.86e-25	115
sp|Q13939|CALI_HUMAN	tr|F6RGE3|F6RGE3_CALJA	24.213	413	283	11	3	403	8	402	3.89e-25	115
sp|Q13939|CALI_HUMAN	tr|A0A2K6ETT1|A0A2K6ETT1_PROCO	23.596	445	315	9	2	431	303	737	3.97e-25	116
sp|Q13939|CALI_HUMAN	tr|A0A2K6ETT1|A0A2K6ETT1_PROCO	27.692	130	84	3	269	398	679	798	0.85	38.9
sp|Q13939|CALI_HUMAN	tr|A0A2K6ETT1|A0A2K6ETT1_PROCO	22.078	154	107	4	281	431	732	875	2.8	37.0
sp|Q13939|CALI_HUMAN	tr|H0VCD0|H0VCD0_CAVPO	23.142	471	327	9	3	462	10	456	4.06e-25	115
sp|Q13939|CALI_HUMAN	tr|G1QZW5|G1QZW5_NOMLE	22.149	456	327	11	3	444	9	450	4.11e-25	115
sp|Q13939|CALI_HUMAN	tr|G1QZW5|G1QZW5_NOMLE	31.000	100	59	3	277	372	476	569	0.17	40.8
sp|Q13939|CALI_HUMAN	tr|G1QZW5|G1QZW5_NOMLE	25.581	129	78	4	300	420	451	569	5.9	35.8
sp|Q13939|CALI_HUMAN	tr|A0A3Q0H338|A0A3Q0H338_ALLSI	23.747	459	328	11	5	458	10	451	4.22e-25	115
sp|Q13939|CALI_HUMAN	tr|A0A3Q0H338|A0A3Q0H338_ALLSI	26.144	153	105	4	284	431	379	528	0.017	44.3
sp|Q13939|CALI_HUMAN	tr|W5Q7U6|W5Q7U6_SHEEP	23.608	449	310	10	2	431	303	737	4.30e-25	116
sp|Q13939|CALI_HUMAN	tr|W5Q7U6|W5Q7U6_SHEEP	27.692	130	84	3	269	398	679	798	0.67	39.3
sp|Q13939|CALI_HUMAN	tr|W5Q7U6|W5Q7U6_SHEEP	22.078	154	107	4	281	431	732	875	2.0	37.7
sp|Q13939|CALI_HUMAN	tr|A0A5F8A4Z5|A0A5F8A4Z5_MACMU	23.487	413	286	9	3	403	8	402	4.50e-25	115
sp|Q13939|CALI_HUMAN	tr|A0A2K5WU53|A0A2K5WU53_MACFA	23.487	413	286	9	3	403	8	402	4.50e-25	115
sp|Q13939|CALI_HUMAN	tr|E2RSB1|E2RSB1_CANLF	24.344	419	282	11	3	406	8	406	4.52e-25	115
sp|Q13939|CALI_HUMAN	tr|A0A091HMY0|A0A091HMY0_CALAN	24.229	454	317	10	5	444	11	451	4.54e-25	115
sp|Q13939|CALI_HUMAN	tr|A0A091HMY0|A0A091HMY0_CALAN	27.551	98	61	2	279	372	479	570	6.0	35.8
sp|Q13939|CALI_HUMAN	tr|H0V675|H0V675_CAVPO	24.103	390	273	8	4	382	49	426	4.76e-25	115
sp|Q13939|CALI_HUMAN	tr|A0A2Y9DMV7|A0A2Y9DMV7_TRIMA	23.596	445	315	9	2	431	303	737	4.87e-25	116
sp|Q13939|CALI_HUMAN	tr|A0A2Y9DMV7|A0A2Y9DMV7_TRIMA	28.205	117	77	2	269	385	679	788	1.1	38.5
sp|Q13939|CALI_HUMAN	tr|A0A452FI43|A0A452FI43_CAPHI	23.529	459	317	10	3	444	36	477	4.97e-25	115
sp|Q13939|CALI_HUMAN	tr|A0A452FI43|A0A452FI43_CAPHI	31.000	100	59	3	277	372	503	596	0.22	40.4
sp|Q13939|CALI_HUMAN	tr|A0A452FI43|A0A452FI43_CAPHI	24.031	129	80	3	300	420	478	596	6.4	35.8
sp|Q13939|CALI_HUMAN	tr|I3MBL0|I3MBL0_ICTTR	23.596	445	315	9	2	431	302	736	4.99e-25	116
sp|Q13939|CALI_HUMAN	tr|I3MBL0|I3MBL0_ICTTR	27.692	130	84	3	269	398	678	797	0.47	39.7
sp|Q13939|CALI_HUMAN	tr|I3MBL0|I3MBL0_ICTTR	22.078	154	107	4	281	431	731	874	6.6	35.8
sp|Q13939|CALI_HUMAN	tr|G3QTU0|G3QTU0_GORGO	22.560	461	320	11	3	444	9	451	5.09e-25	115
sp|Q13939|CALI_HUMAN	tr|G3QTU0|G3QTU0_GORGO	31.000	100	59	3	277	372	477	570	0.19	40.8
sp|Q13939|CALI_HUMAN	tr|G3QTU0|G3QTU0_GORGO	25.581	129	78	4	300	420	452	570	6.1	35.8
sp|Q13939|CALI_HUMAN	tr|H9J9A1|H9J9A1_BOMMO	24.888	446	299	12	2	431	11	436	5.12e-25	115
sp|Q13939|CALI_HUMAN	tr|H9J9A1|H9J9A1_BOMMO	26.452	155	110	4	277	431	380	530	0.002	47.4
sp|Q13939|CALI_HUMAN	tr|H9J9A1|H9J9A1_BOMMO	28.235	170	91	8	277	432	332	484	0.005	45.8
sp|Q13939|CALI_HUMAN	tr|M3VXD7|M3VXD7_FELCA	23.786	412	286	10	3	403	8	402	5.17e-25	115
sp|Q13939|CALI_HUMAN	tr|G5C378|G5C378_HETGA	23.596	445	315	9	2	431	302	736	5.18e-25	115
sp|Q13939|CALI_HUMAN	tr|G5C378|G5C378_HETGA	27.692	130	84	3	269	398	678	797	0.50	39.7
sp|Q13939|CALI_HUMAN	tr|K7FWM1|K7FWM1_PELSI	23.529	459	329	11	5	458	183	624	5.23e-25	115
sp|Q13939|CALI_HUMAN	tr|K7FWM1|K7FWM1_PELSI	26.797	153	104	4	284	431	552	701	0.005	45.8
sp|Q13939|CALI_HUMAN	tr|K7FWM1|K7FWM1_PELSI	23.140	121	87	2	305	420	619	738	0.25	40.4
sp|Q13939|CALI_HUMAN	tr|D2HIK3|D2HIK3_AILME	22.629	464	320	11	5	449	23	466	5.35e-25	115
sp|Q13939|CALI_HUMAN	tr|D2HIK3|D2HIK3_AILME	26.829	123	87	2	281	403	446	565	3.02e-05	53.1
sp|Q13939|CALI_HUMAN	tr|A0A226NKY0|A0A226NKY0_CALSU	23.529	459	329	11	5	458	69	510	5.53e-25	115
sp|Q13939|CALI_HUMAN	tr|A0A226NKY0|A0A226NKY0_CALSU	26.797	153	104	4	284	431	438	587	0.007	45.4
sp|Q13939|CALI_HUMAN	tr|A0A226NKY0|A0A226NKY0_CALSU	23.140	121	87	2	305	420	505	624	0.26	40.4
sp|Q13939|CALI_HUMAN	tr|A0A4X2KLM1|A0A4X2KLM1_VOMUR	23.438	448	313	10	2	431	298	733	5.59e-25	115
sp|Q13939|CALI_HUMAN	tr|A0A4X2KLM1|A0A4X2KLM1_VOMUR	23.377	154	105	4	281	431	728	871	0.65	39.3
sp|Q13939|CALI_HUMAN	tr|A0A4X2KLM1|A0A4X2KLM1_VOMUR	26.923	130	85	3	269	398	675	794	0.81	38.9
sp|Q13939|CALI_HUMAN	tr|A0A1U7TIJ0|A0A1U7TIJ0_TARSY	23.094	459	331	10	5	458	10	451	5.86e-25	114
sp|Q13939|CALI_HUMAN	tr|A0A1U7TIJ0|A0A1U7TIJ0_TARSY	26.144	153	105	4	284	431	379	528	0.014	44.3
sp|Q13939|CALI_HUMAN	tr|A0A1U7TIJ0|A0A1U7TIJ0_TARSY	23.140	121	87	2	305	420	446	565	0.86	38.5
sp|Q13939|CALI_HUMAN	tr|A0A1U7TIJ0|A0A1U7TIJ0_TARSY	22.951	183	127	5	203	372	384	565	3.0	37.0
sp|Q13939|CALI_HUMAN	tr|A0A2I0MMJ5|A0A2I0MMJ5_COLLI	23.529	459	329	11	5	458	149	590	5.89e-25	115
sp|Q13939|CALI_HUMAN	tr|A0A2I0MMJ5|A0A2I0MMJ5_COLLI	26.144	153	105	4	284	431	518	667	0.023	43.9
sp|Q13939|CALI_HUMAN	tr|A0A2I0MMJ5|A0A2I0MMJ5_COLLI	23.140	121	87	2	305	420	585	704	0.31	40.0
sp|Q13939|CALI_HUMAN	tr|A0A151PJC3|A0A151PJC3_ALLMI	24.312	436	290	9	2	405	251	678	6.01e-25	115
sp|Q13939|CALI_HUMAN	tr|A0A151PJC3|A0A151PJC3_ALLMI	27.350	117	78	2	269	385	597	706	0.43	39.7
sp|Q13939|CALI_HUMAN	tr|A0A0D9RDQ2|A0A0D9RDQ2_CHLSB	21.806	454	332	10	3	444	38	480	6.03e-25	115
sp|Q13939|CALI_HUMAN	tr|A0A0D9RDQ2|A0A0D9RDQ2_CHLSB	31.000	100	59	3	277	372	506	599	0.16	40.8
sp|Q13939|CALI_HUMAN	tr|A0A0D9RDQ2|A0A0D9RDQ2_CHLSB	25.581	129	78	4	300	420	481	599	6.5	35.8
sp|Q13939|CALI_HUMAN	tr|G1TDK4|G1TDK4_RABIT	23.596	445	315	9	2	431	375	809	6.28e-25	115
sp|Q13939|CALI_HUMAN	tr|G1TDK4|G1TDK4_RABIT	28.205	117	77	2	269	385	751	860	1.2	38.5
sp|Q13939|CALI_HUMAN	tr|A0A096NWC5|A0A096NWC5_PAPAN	21.681	452	331	10	5	444	40	480	6.37e-25	115
sp|Q13939|CALI_HUMAN	tr|A0A096NWC5|A0A096NWC5_PAPAN	31.000	100	59	3	277	372	506	599	0.16	41.2
sp|Q13939|CALI_HUMAN	tr|A0A096NWC5|A0A096NWC5_PAPAN	25.581	129	78	4	300	420	481	599	7.0	35.8
sp|Q13939|CALI_HUMAN	tr|A0A2K5U604|A0A2K5U604_MACFA	21.681	452	331	10	5	444	40	480	6.43e-25	115
sp|Q13939|CALI_HUMAN	tr|A0A2K5U604|A0A2K5U604_MACFA	31.000	100	59	3	277	372	506	599	0.16	40.8
sp|Q13939|CALI_HUMAN	tr|A0A2K5U604|A0A2K5U604_MACFA	25.581	129	78	4	300	420	481	599	6.8	35.8
sp|Q13939|CALI_HUMAN	tr|W5PL98|W5PL98_SHEEP	23.094	459	331	10	5	458	197	638	6.53e-25	115
sp|Q13939|CALI_HUMAN	tr|W5PL98|W5PL98_SHEEP	26.144	153	105	4	284	431	566	715	0.012	44.7
sp|Q13939|CALI_HUMAN	tr|W5PL98|W5PL98_SHEEP	23.140	121	87	2	305	420	633	752	0.87	38.9
sp|Q13939|CALI_HUMAN	tr|W5PL98|W5PL98_SHEEP	22.751	189	132	5	197	372	565	752	4.7	36.2
sp|Q13939|CALI_HUMAN	tr|A0A2I3LJA8|A0A2I3LJA8_PAPAN	23.596	445	315	9	2	431	426	860	6.54e-25	115
sp|Q13939|CALI_HUMAN	tr|A0A2I3LJA8|A0A2I3LJA8_PAPAN	28.205	117	77	2	269	385	802	911	0.93	38.5
sp|Q13939|CALI_HUMAN	tr|A0A2K6AAJ4|A0A2K6AAJ4_MANLE	21.978	455	326	12	5	444	11	451	6.56e-25	114
sp|Q13939|CALI_HUMAN	tr|A0A2K6AAJ4|A0A2K6AAJ4_MANLE	31.000	100	59	3	277	372	477	570	0.18	40.8
sp|Q13939|CALI_HUMAN	tr|A0A2K6AAJ4|A0A2K6AAJ4_MANLE	25.581	129	78	4	300	420	452	570	5.8	35.8
sp|Q13939|CALI_HUMAN	tr|A0A1U7U465|A0A1U7U465_TARSY	23.596	445	315	9	2	431	305	739	6.60e-25	115
sp|Q13939|CALI_HUMAN	tr|A0A1U7U465|A0A1U7U465_TARSY	28.205	117	77	2	269	385	681	790	1.0	38.5
sp|Q13939|CALI_HUMAN	tr|F6STF7|F6STF7_MACMU	21.681	452	331	10	5	444	40	480	6.78e-25	115
sp|Q13939|CALI_HUMAN	tr|F6STF7|F6STF7_MACMU	31.000	100	59	3	277	372	506	599	0.16	41.2
sp|Q13939|CALI_HUMAN	tr|F6STF7|F6STF7_MACMU	25.581	129	78	4	300	420	481	599	6.5	35.8
sp|Q13939|CALI_HUMAN	sp|Q8C3F7|KLH30_MOUSE	22.727	418	292	9	3	407	8	407	7.06e-25	114
sp|Q13939|CALI_HUMAN	tr|A0A2U3XLK9|A0A2U3XLK9_LEPWE	22.513	573	403	16	5	565	150	693	7.12e-25	115
sp|Q13939|CALI_HUMAN	tr|A0A2U3XLK9|A0A2U3XLK9_LEPWE	23.140	121	87	2	305	420	586	705	0.44	39.7
sp|Q13939|CALI_HUMAN	tr|A0A4X2KFT7|A0A4X2KFT7_VOMUR	23.094	459	331	10	5	458	151	592	7.46e-25	115
sp|Q13939|CALI_HUMAN	tr|A0A4X2KFT7|A0A4X2KFT7_VOMUR	26.144	153	105	4	284	431	520	669	0.010	45.1
sp|Q13939|CALI_HUMAN	tr|A0A4X2KFT7|A0A4X2KFT7_VOMUR	23.140	121	87	2	305	420	587	706	1.0	38.5
sp|Q13939|CALI_HUMAN	tr|A0A4X2KFT7|A0A4X2KFT7_VOMUR	22.751	189	132	5	197	372	519	706	8.4	35.4
sp|Q13939|CALI_HUMAN	tr|A0A2K5EQI9|A0A2K5EQI9_AOTNA	23.596	445	315	9	2	431	303	737	7.59e-25	115
sp|Q13939|CALI_HUMAN	tr|A0A2K5EQI9|A0A2K5EQI9_AOTNA	28.205	117	77	2	269	385	679	788	0.90	38.5
sp|Q13939|CALI_HUMAN	sp|Q9H511|KLH31_HUMAN	22.638	508	322	13	4	453	49	543	7.64e-25	114
sp|Q13939|CALI_HUMAN	sp|Q9H511|KLH31_HUMAN	26.282	156	106	6	281	431	421	572	0.040	43.1
sp|Q13939|CALI_HUMAN	sp|Q8R2P1|KLH25_MOUSE	23.391	466	318	10	5	451	23	468	7.82e-25	114
sp|Q13939|CALI_HUMAN	sp|Q8R2P1|KLH25_MOUSE	26.829	123	87	2	281	403	446	565	1.69e-05	53.9
sp|Q13939|CALI_HUMAN	tr|H2QHI1|H2QHI1_PANTR	23.596	445	315	9	2	431	303	737	7.87e-25	115
sp|Q13939|CALI_HUMAN	tr|H2QHI1|H2QHI1_PANTR	28.205	117	77	2	269	385	679	788	1.0	38.5
sp|Q13939|CALI_HUMAN	tr|G3RDE3|G3RDE3_GORGO	23.596	445	315	9	2	431	303	737	7.87e-25	115
sp|Q13939|CALI_HUMAN	tr|G3RDE3|G3RDE3_GORGO	28.205	117	77	2	269	385	679	788	1.0	38.5
sp|Q13939|CALI_HUMAN	tr|A0A1S3EYQ0|A0A1S3EYQ0_DIPOR	23.596	445	315	9	2	431	303	737	7.94e-25	115
sp|Q13939|CALI_HUMAN	tr|A0A1S3EYQ0|A0A1S3EYQ0_DIPOR	27.692	130	84	3	269	398	679	798	0.63	39.3
sp|Q13939|CALI_HUMAN	tr|A0A1S3EYQ0|A0A1S3EYQ0_DIPOR	22.078	154	107	4	281	431	732	875	2.3	37.4
sp|Q13939|CALI_HUMAN	tr|A0A2K5MQH1|A0A2K5MQH1_CERAT	23.596	445	315	9	2	431	303	737	7.94e-25	115
sp|Q13939|CALI_HUMAN	tr|A0A2K5MQH1|A0A2K5MQH1_CERAT	28.205	117	77	2	269	385	679	788	1.0	38.5
sp|Q13939|CALI_HUMAN	tr|G1KR49|G1KR49_ANOCA	24.256	437	313	9	2	431	42	467	8.09e-25	114
sp|Q13939|CALI_HUMAN	tr|G1KR49|G1KR49_ANOCA	25.316	158	106	4	280	427	454	609	1.5	37.7
sp|Q13939|CALI_HUMAN	tr|A0A1U7QRQ3|A0A1U7QRQ3_MESAU	22.747	466	321	10	5	451	23	468	8.11e-25	114
sp|Q13939|CALI_HUMAN	tr|A0A1U7QRQ3|A0A1U7QRQ3_MESAU	26.016	123	88	2	281	403	446	565	4.49e-05	52.4
sp|Q13939|CALI_HUMAN	tr|A0A452FHK6|A0A452FHK6_CAPHI	23.596	445	315	9	2	431	337	771	8.29e-25	115
sp|Q13939|CALI_HUMAN	tr|A0A452FHK6|A0A452FHK6_CAPHI	27.692	130	84	3	269	398	713	832	0.64	39.3
sp|Q13939|CALI_HUMAN	tr|A0A452FHK6|A0A452FHK6_CAPHI	22.078	154	107	4	281	431	766	909	1.9	37.7
sp|Q13939|CALI_HUMAN	tr|A0A2K6USN4|A0A2K6USN4_SAIBB	22.441	508	323	13	4	453	49	543	8.36e-25	114
sp|Q13939|CALI_HUMAN	tr|A0A2K6USN4|A0A2K6USN4_SAIBB	21.779	326	216	11	80	382	263	572	2.0	37.4
sp|Q13939|CALI_HUMAN	tr|A0A3B4TJ22|A0A3B4TJ22_SERDU	23.191	470	328	11	3	462	13	459	8.37e-25	114
sp|Q13939|CALI_HUMAN	tr|A0A226N1T4|A0A226N1T4_CALSU	24.027	437	314	9	2	431	52	477	8.52e-25	114
sp|Q13939|CALI_HUMAN	tr|A0A2K6MVC3|A0A2K6MVC3_RHIBE	23.596	445	315	9	2	431	303	737	8.52e-25	115
sp|Q13939|CALI_HUMAN	tr|A0A2K6MVC3|A0A2K6MVC3_RHIBE	28.205	117	77	2	269	385	679	788	1.0	38.5
sp|Q13939|CALI_HUMAN	tr|A0A2R9AC10|A0A2R9AC10_PANPA	23.596	445	315	9	2	431	303	737	8.52e-25	115
sp|Q13939|CALI_HUMAN	tr|A0A2R9AC10|A0A2R9AC10_PANPA	28.205	117	77	2	269	385	679	788	1.0	38.5
sp|Q13939|CALI_HUMAN	tr|A0A1U7QHM2|A0A1U7QHM2_MESAU	23.596	445	315	9	2	431	303	737	8.52e-25	115
sp|Q13939|CALI_HUMAN	tr|A0A1U7QHM2|A0A1U7QHM2_MESAU	27.350	117	78	2	269	385	679	788	1.5	38.1
sp|Q13939|CALI_HUMAN	tr|A0A2K5ZA73|A0A2K5ZA73_MANLE	23.596	445	315	9	2	431	303	737	8.52e-25	115
sp|Q13939|CALI_HUMAN	tr|A0A2K5ZA73|A0A2K5ZA73_MANLE	28.205	117	77	2	269	385	679	788	1.0	38.5
sp|Q13939|CALI_HUMAN	tr|F7FRL0|F7FRL0_MACMU	23.596	445	315	9	2	431	303	737	8.52e-25	115
sp|Q13939|CALI_HUMAN	tr|F7FRL0|F7FRL0_MACMU	28.205	117	77	2	269	385	679	788	1.0	38.5
sp|Q13939|CALI_HUMAN	tr|A0A2K5U0V6|A0A2K5U0V6_MACFA	23.596	445	315	9	2	431	303	737	8.52e-25	115
sp|Q13939|CALI_HUMAN	tr|A0A2K5U0V6|A0A2K5U0V6_MACFA	28.205	117	77	2	269	385	679	788	1.0	38.5
sp|Q13939|CALI_HUMAN	tr|A0A340X6C8|A0A340X6C8_LIPVE	23.596	445	315	9	2	431	303	737	8.52e-25	115
sp|Q13939|CALI_HUMAN	tr|A0A340X6C8|A0A340X6C8_LIPVE	27.692	130	84	3	269	398	679	798	0.77	38.9
sp|Q13939|CALI_HUMAN	tr|A0A340X6C8|A0A340X6C8_LIPVE	22.078	154	107	4	281	431	732	875	1.8	37.7
sp|Q13939|CALI_HUMAN	sp|Q96CT2|KLH29_HUMAN	23.596	445	315	9	2	431	303	737	8.52e-25	115
sp|Q13939|CALI_HUMAN	sp|Q96CT2|KLH29_HUMAN	28.205	117	77	2	269	385	679	788	1.0	38.5
sp|Q13939|CALI_HUMAN	sp|Q96PQ7|KLHL5_HUMAN	22.876	459	332	10	5	458	197	638	8.53e-25	115
sp|Q13939|CALI_HUMAN	sp|Q96PQ7|KLHL5_HUMAN	26.144	153	105	4	284	431	566	715	0.012	44.7
sp|Q13939|CALI_HUMAN	sp|Q96PQ7|KLHL5_HUMAN	23.140	121	87	2	305	420	633	752	0.83	38.9
sp|Q13939|CALI_HUMAN	sp|Q96PQ7|KLHL5_HUMAN	22.751	189	132	5	197	372	565	752	4.1	36.6
sp|Q13939|CALI_HUMAN	tr|G3P876|G3P876_GASAC	22.796	465	318	10	5	449	23	466	8.56e-25	114
sp|Q13939|CALI_HUMAN	tr|G3P876|G3P876_GASAC	24.000	100	73	2	304	403	469	565	3.4	36.6
sp|Q13939|CALI_HUMAN	tr|G3P876|G3P876_GASAC	24.675	154	106	5	226	372	432	582	3.6	36.6
sp|Q13939|CALI_HUMAN	tr|A0A2K5MC25|A0A2K5MC25_CERAT	21.978	455	326	12	5	444	40	480	8.65e-25	114
sp|Q13939|CALI_HUMAN	tr|A0A2K5MC25|A0A2K5MC25_CERAT	31.000	100	59	3	277	372	506	599	0.17	40.8
sp|Q13939|CALI_HUMAN	tr|A0A2K5MC25|A0A2K5MC25_CERAT	25.581	129	78	4	300	420	481	599	7.3	35.8
sp|Q13939|CALI_HUMAN	tr|A0A0D9R784|A0A0D9R784_CHLSB	23.596	445	315	9	2	431	303	737	8.69e-25	115
sp|Q13939|CALI_HUMAN	tr|A0A0D9R784|A0A0D9R784_CHLSB	28.205	117	77	2	269	385	679	788	1.0	38.5
sp|Q13939|CALI_HUMAN	tr|H2UPN4|H2UPN4_TAKRU	23.462	439	302	11	4	422	50	474	8.77e-25	114
sp|Q13939|CALI_HUMAN	tr|H0X992|H0X992_OTOGA	23.729	413	291	10	3	406	8	405	8.80e-25	114
sp|Q13939|CALI_HUMAN	tr|A0A151PAA0|A0A151PAA0_ALLMI	24.263	441	312	11	23	458	6	429	8.81e-25	114
sp|Q13939|CALI_HUMAN	tr|A0A151PAA0|A0A151PAA0_ALLMI	26.144	153	105	4	284	431	357	506	0.018	43.9
sp|Q13939|CALI_HUMAN	tr|A0A151PAA0|A0A151PAA0_ALLMI	23.140	121	87	2	305	420	424	543	0.28	40.0
sp|Q13939|CALI_HUMAN	tr|A0A2K6TFL8|A0A2K6TFL8_SAIBB	22.876	459	332	10	5	458	196	637	8.82e-25	115
sp|Q13939|CALI_HUMAN	tr|A0A2K6TFL8|A0A2K6TFL8_SAIBB	26.144	153	105	4	284	431	565	714	0.014	44.7
sp|Q13939|CALI_HUMAN	tr|A0A2K6TFL8|A0A2K6TFL8_SAIBB	23.140	121	87	2	305	420	632	751	0.91	38.5
sp|Q13939|CALI_HUMAN	tr|A0A2K6TFL8|A0A2K6TFL8_SAIBB	22.751	189	132	5	197	372	564	751	5.8	36.2
sp|Q13939|CALI_HUMAN	tr|G3ST65|G3ST65_LOXAF	22.091	507	326	10	4	453	49	543	8.82e-25	114
sp|Q13939|CALI_HUMAN	tr|E2RRK2|E2RRK2_CANLF	23.596	445	315	9	2	431	303	737	8.91e-25	115
sp|Q13939|CALI_HUMAN	tr|E2RRK2|E2RRK2_CANLF	28.205	117	77	2	269	385	679	788	0.85	38.9
sp|Q13939|CALI_HUMAN	tr|A0A2U3WN71|A0A2U3WN71_ODORO	23.146	445	308	11	3	433	8	432	9.00e-25	114
sp|Q13939|CALI_HUMAN	tr|A0A060VTZ5|A0A060VTZ5_ONCMY	24.256	437	313	9	2	431	65	490	9.08e-25	114
sp|Q13939|CALI_HUMAN	tr|A0A060VTZ5|A0A060VTZ5_ONCMY	26.582	158	104	4	280	427	477	632	0.41	39.7
sp|Q13939|CALI_HUMAN	tr|A0A1S3LX01|A0A1S3LX01_SALSA	24.256	437	313	9	2	431	56	481	9.19e-25	114
sp|Q13939|CALI_HUMAN	tr|A0A1S3LX01|A0A1S3LX01_SALSA	26.582	158	104	4	280	427	468	623	0.46	39.7
sp|Q13939|CALI_HUMAN	tr|F1SCW1|F1SCW1_PIG	23.596	445	315	9	2	431	303	737	9.58e-25	115
sp|Q13939|CALI_HUMAN	tr|A0A3Q2I6C3|A0A3Q2I6C3_HORSE	22.532	466	322	11	5	451	29	474	9.63e-25	114
sp|Q13939|CALI_HUMAN	tr|A0A3Q2I6C3|A0A3Q2I6C3_HORSE	26.829	123	87	2	281	403	452	571	3.11e-05	52.8
sp|Q13939|CALI_HUMAN	tr|A0A1S2ZAX2|A0A1S2ZAX2_ERIEU	24.103	390	273	8	4	382	49	426	9.65e-25	114
sp|Q13939|CALI_HUMAN	tr|A0A1S2ZAX2|A0A1S2ZAX2_ERIEU	26.144	153	104	6	284	431	424	572	0.12	41.6
sp|Q13939|CALI_HUMAN	tr|A0A1S2ZAX2|A0A1S2ZAX2_ERIEU	21.429	182	130	3	214	382	391	572	9.1	35.4
sp|Q13939|CALI_HUMAN	tr|A0A1S3EM96|A0A1S3EM96_DIPOR	22.876	459	332	10	5	458	204	645	9.69e-25	115
sp|Q13939|CALI_HUMAN	tr|A0A1S3EM96|A0A1S3EM96_DIPOR	26.144	153	105	4	284	431	573	722	0.006	45.4
sp|Q13939|CALI_HUMAN	tr|A0A1S3EM96|A0A1S3EM96_DIPOR	23.280	189	131	5	197	372	572	759	0.14	41.2
sp|Q13939|CALI_HUMAN	tr|A0A1S3EM96|A0A1S3EM96_DIPOR	23.140	121	87	2	305	420	640	759	0.45	39.7
sp|Q13939|CALI_HUMAN	tr|G3NBC5|G3NBC5_GASAC	22.678	463	321	12	5	449	23	466	9.71e-25	114
sp|Q13939|CALI_HUMAN	tr|G3NBC5|G3NBC5_GASAC	27.642	123	86	2	281	403	446	565	4.31e-04	49.3
sp|Q13939|CALI_HUMAN	tr|G1TQ51|G1TQ51_RABIT	23.741	417	280	12	3	403	8	402	9.75e-25	114
sp|Q13939|CALI_HUMAN	tr|A0A2K5CUP5|A0A2K5CUP5_AOTNA	22.876	459	332	10	5	458	196	637	9.95e-25	115
sp|Q13939|CALI_HUMAN	tr|A0A2K5CUP5|A0A2K5CUP5_AOTNA	24.352	193	134	6	284	471	565	750	0.005	46.2
sp|Q13939|CALI_HUMAN	tr|A0A2R8ZZN5|A0A2R8ZZN5_PANPA	22.222	459	324	10	3	444	9	451	9.96e-25	114
sp|Q13939|CALI_HUMAN	tr|A0A2R8ZZN5|A0A2R8ZZN5_PANPA	31.000	100	59	3	277	372	477	570	0.21	40.4
sp|Q13939|CALI_HUMAN	tr|A0A2R8ZZN5|A0A2R8ZZN5_PANPA	25.581	129	78	4	300	420	452	570	9.9	35.0
sp|Q13939|CALI_HUMAN	tr|G1L821|G1L821_AILME	23.596	445	315	9	2	431	303	737	1.00e-24	115
sp|Q13939|CALI_HUMAN	tr|G1L821|G1L821_AILME	28.205	117	77	2	269	385	679	788	0.98	38.5
sp|Q13939|CALI_HUMAN	tr|A0A1S2ZQ55|A0A1S2ZQ55_ERIEU	22.876	459	332	10	5	458	150	591	1.01e-24	114
sp|Q13939|CALI_HUMAN	tr|A0A1S2ZQ55|A0A1S2ZQ55_ERIEU	30.556	108	68	3	329	431	563	668	0.018	44.3
sp|Q13939|CALI_HUMAN	tr|A0A1S2ZQ55|A0A1S2ZQ55_ERIEU	23.140	121	87	2	305	420	586	705	1.0	38.5
sp|Q13939|CALI_HUMAN	tr|A0A1S2ZQ55|A0A1S2ZQ55_ERIEU	22.751	189	132	5	197	372	518	705	5.0	36.2
sp|Q13939|CALI_HUMAN	tr|E1BPK4|E1BPK4_BOVIN	23.312	459	318	10	3	444	36	477	1.04e-24	114
sp|Q13939|CALI_HUMAN	tr|E1BPK4|E1BPK4_BOVIN	31.000	100	59	3	277	372	503	596	0.22	40.4
sp|Q13939|CALI_HUMAN	tr|E1BPK4|E1BPK4_BOVIN	21.978	182	134	3	272	452	402	576	0.33	40.0
sp|Q13939|CALI_HUMAN	tr|A0A2K6S8R2|A0A2K6S8R2_SAIBB	22.747	466	321	11	5	451	23	468	1.04e-24	114
sp|Q13939|CALI_HUMAN	tr|A0A2K6S8R2|A0A2K6S8R2_SAIBB	27.642	123	86	2	281	403	446	565	3.30e-06	56.2
sp|Q13939|CALI_HUMAN	tr|G1PC41|G1PC41_MYOLU	22.532	466	322	11	5	451	23	468	1.09e-24	114
sp|Q13939|CALI_HUMAN	tr|G1PC41|G1PC41_MYOLU	26.829	123	87	2	281	403	446	565	4.15e-05	52.4
sp|Q13939|CALI_HUMAN	tr|A0A2Y9DDQ9|A0A2Y9DDQ9_TRIMA	22.414	464	321	11	5	449	23	466	1.10e-24	114
sp|Q13939|CALI_HUMAN	tr|A0A2Y9DDQ9|A0A2Y9DDQ9_TRIMA	26.016	123	88	2	281	403	446	565	2.02e-04	50.4
sp|Q13939|CALI_HUMAN	tr|A0A1S2ZVG8|A0A1S2ZVG8_ERIEU	24.256	437	313	9	2	431	42	467	1.12e-24	114
sp|Q13939|CALI_HUMAN	tr|A0A1S2ZVG8|A0A1S2ZVG8_ERIEU	25.000	148	104	4	284	427	465	609	1.5	37.7
sp|Q13939|CALI_HUMAN	tr|F6WT92|F6WT92_HORSE	22.705	414	291	9	3	403	8	405	1.13e-24	114
sp|Q13939|CALI_HUMAN	tr|F7FXP4|F7FXP4_CALJA	22.441	508	323	13	4	453	49	543	1.14e-24	114
sp|Q13939|CALI_HUMAN	tr|F7FXP4|F7FXP4_CALJA	21.978	182	129	3	214	382	391	572	0.89	38.5
sp|Q13939|CALI_HUMAN	tr|G3PQ87|G3PQ87_GASAC	24.256	437	313	9	2	431	43	468	1.15e-24	114
sp|Q13939|CALI_HUMAN	tr|G3PQ87|G3PQ87_GASAC	26.351	148	102	4	284	427	466	610	0.47	39.7
sp|Q13939|CALI_HUMAN	tr|G3I353|G3I353_CRIGR	22.747	466	321	10	5	451	23	468	1.16e-24	114
sp|Q13939|CALI_HUMAN	tr|G3I353|G3I353_CRIGR	26.016	123	88	2	281	403	446	565	4.08e-05	52.4
sp|Q13939|CALI_HUMAN	tr|F1MN31|F1MN31_BOVIN	23.596	445	315	9	2	431	303	737	1.17e-24	115
sp|Q13939|CALI_HUMAN	tr|F1MN31|F1MN31_BOVIN	27.692	130	84	3	269	398	679	798	0.65	39.3
sp|Q13939|CALI_HUMAN	tr|F1MN31|F1MN31_BOVIN	22.078	154	107	4	281	431	732	875	2.0	37.7
sp|Q13939|CALI_HUMAN	tr|G3RQD1|G3RQD1_GORGO	22.876	459	332	10	5	458	197	638	1.18e-24	114
sp|Q13939|CALI_HUMAN	tr|G3RQD1|G3RQD1_GORGO	26.144	153	105	4	284	431	566	715	0.011	44.7
sp|Q13939|CALI_HUMAN	tr|A0A5F7ZHT4|A0A5F7ZHT4_MACMU	22.441	508	323	13	4	453	117	611	1.18e-24	114
sp|Q13939|CALI_HUMAN	tr|A0A5F7ZHT4|A0A5F7ZHT4_MACMU	26.316	152	103	6	285	431	493	640	0.051	42.7
sp|Q13939|CALI_HUMAN	tr|A0A1U7TQ96|A0A1U7TQ96_TARSY	23.729	413	285	9	3	403	8	402	1.19e-24	114
sp|Q13939|CALI_HUMAN	tr|U3E012|U3E012_CALJA	23.371	445	316	9	2	431	303	737	1.21e-24	114
sp|Q13939|CALI_HUMAN	tr|U3E012|U3E012_CALJA	28.205	117	77	2	269	385	679	788	0.99	38.5
sp|Q13939|CALI_HUMAN	sp|Q5R7B8|KLH20_PONAB	24.027	437	314	9	2	431	42	467	1.23e-24	114
sp|Q13939|CALI_HUMAN	tr|M3W0N0|M3W0N0_FELCA	23.596	445	315	9	2	431	303	737	1.23e-24	114
sp|Q13939|CALI_HUMAN	tr|M3W0N0|M3W0N0_FELCA	28.205	117	77	2	269	385	679	788	0.81	38.9
sp|Q13939|CALI_HUMAN	tr|A0A091JH55|A0A091JH55_EGRGA	22.025	563	389	15	14	549	2	541	1.24e-24	114
sp|Q13939|CALI_HUMAN	tr|F6QG34|F6QG34_ORNAN	24.027	437	314	9	2	431	42	467	1.28e-24	114
sp|Q13939|CALI_HUMAN	tr|F6QG34|F6QG34_ORNAN	25.316	158	106	4	280	427	454	609	1.5	37.7
sp|Q13939|CALI_HUMAN	tr|A0A096NJA2|A0A096NJA2_PAPAN	22.441	508	323	13	4	453	117	611	1.30e-24	114
sp|Q13939|CALI_HUMAN	tr|A0A096NJA2|A0A096NJA2_PAPAN	25.658	152	104	6	285	431	493	640	0.34	40.0
sp|Q13939|CALI_HUMAN	tr|A0A096NJA2|A0A096NJA2_PAPAN	20.879	182	131	3	214	382	459	640	6.1	35.8
sp|Q13939|CALI_HUMAN	tr|A0A2U3VJQ1|A0A2U3VJQ1_ODORO	23.596	445	315	9	2	431	303	737	1.32e-24	114
sp|Q13939|CALI_HUMAN	tr|A0A2U3VJQ1|A0A2U3VJQ1_ODORO	28.205	117	77	2	269	385	679	788	0.89	38.9
sp|Q13939|CALI_HUMAN	tr|G3PB26|G3PB26_GASAC	23.570	437	304	9	3	429	13	429	1.33e-24	114
sp|Q13939|CALI_HUMAN	tr|A0A2K6SLD1|A0A2K6SLD1_SAIBB	23.596	445	315	9	2	431	303	737	1.33e-24	114
sp|Q13939|CALI_HUMAN	tr|A0A2K6SLD1|A0A2K6SLD1_SAIBB	28.205	117	77	2	269	385	679	788	0.97	38.5
sp|Q13939|CALI_HUMAN	tr|A0A091J5U1|A0A091J5U1_EGRGA	23.288	438	304	10	4	422	49	473	1.33e-24	114
sp|Q13939|CALI_HUMAN	tr|G1S5E4|G1S5E4_NOMLE	22.876	459	332	10	5	458	197	638	1.36e-24	114
sp|Q13939|CALI_HUMAN	tr|G1S5E4|G1S5E4_NOMLE	26.144	153	105	4	284	431	566	715	0.006	45.8
sp|Q13939|CALI_HUMAN	tr|G1S5E4|G1S5E4_NOMLE	22.314	121	88	2	305	420	633	752	2.1	37.4
sp|Q13939|CALI_HUMAN	tr|G1S5E4|G1S5E4_NOMLE	22.751	189	132	5	197	372	565	752	4.2	36.6
sp|Q13939|CALI_HUMAN	tr|G1KFH0|G1KFH0_ANOCA	21.140	421	300	10	3	405	8	414	1.37e-24	114
sp|Q13939|CALI_HUMAN	tr|A0A5F5XBR6|A0A5F5XBR6_FELCA	22.835	508	321	14	4	453	49	543	1.38e-24	114
sp|Q13939|CALI_HUMAN	tr|A0A5F5XBR6|A0A5F5XBR6_FELCA	21.429	182	130	3	214	382	391	572	5.3	36.2
sp|Q13939|CALI_HUMAN	tr|A0A091WFX7|A0A091WFX7_OPIHO	24.027	437	314	9	2	431	38	463	1.39e-24	114
sp|Q13939|CALI_HUMAN	tr|A0A091WFX7|A0A091WFX7_OPIHO	25.316	158	106	4	280	427	450	605	1.4	38.1
sp|Q13939|CALI_HUMAN	tr|A0A0D9S9U2|A0A0D9S9U2_CHLSB	22.747	466	321	11	5	451	23	468	1.41e-24	114
sp|Q13939|CALI_HUMAN	tr|A0A0D9S9U2|A0A0D9S9U2_CHLSB	26.829	123	87	2	281	403	446	565	2.39e-05	53.1
sp|Q13939|CALI_HUMAN	tr|A0A2K6AIX6|A0A2K6AIX6_MANLE	22.244	508	324	13	4	453	49	543	1.41e-24	114
sp|Q13939|CALI_HUMAN	tr|A0A2K6AIX6|A0A2K6AIX6_MANLE	25.658	152	104	6	285	431	425	572	0.45	39.7
sp|Q13939|CALI_HUMAN	tr|A0A2K6AIX6|A0A2K6AIX6_MANLE	20.879	182	131	3	214	382	391	572	9.9	35.4
sp|Q13939|CALI_HUMAN	tr|G3NSV5|G3NSV5_GASAC	23.690	439	301	11	4	422	50	474	1.41e-24	114
sp|Q13939|CALI_HUMAN	tr|A0A2U3ZBJ7|A0A2U3ZBJ7_ODORO	22.876	459	332	10	5	458	183	624	1.43e-24	114
sp|Q13939|CALI_HUMAN	tr|A0A2U3ZBJ7|A0A2U3ZBJ7_ODORO	26.144	153	105	4	284	431	552	701	0.015	44.3
sp|Q13939|CALI_HUMAN	tr|A0A2U3ZBJ7|A0A2U3ZBJ7_ODORO	23.140	121	87	2	305	420	619	738	1.2	38.1
sp|Q13939|CALI_HUMAN	tr|A0A2U3ZBJ7|A0A2U3ZBJ7_ODORO	22.751	189	132	5	197	372	551	738	6.3	35.8
sp|Q13939|CALI_HUMAN	tr|A0A1L8GGC8|A0A1L8GGC8_XENLA	24.027	437	314	9	2	431	42	467	1.45e-24	114
sp|Q13939|CALI_HUMAN	tr|A0A1L8GGC8|A0A1L8GGC8_XENLA	25.316	158	106	4	280	427	454	609	1.3	38.1
sp|Q13939|CALI_HUMAN	tr|H2R882|H2R882_PANTR	22.747	466	321	11	5	451	23	468	1.46e-24	114
sp|Q13939|CALI_HUMAN	tr|H2R882|H2R882_PANTR	26.829	123	87	2	281	403	446	565	2.12e-05	53.5
sp|Q13939|CALI_HUMAN	tr|A0A2Y9E4M9|A0A2Y9E4M9_TRIMA	22.835	508	321	14	4	453	49	543	1.46e-24	114
sp|Q13939|CALI_HUMAN	tr|A0A2K6G047|A0A2K6G047_PROCO	24.027	437	314	9	2	431	42	467	1.46e-24	113
sp|Q13939|CALI_HUMAN	tr|A0A3B4UAB3|A0A3B4UAB3_SERDU	24.256	437	313	9	2	431	42	467	1.49e-24	114
sp|Q13939|CALI_HUMAN	tr|A0A3B4UAB3|A0A3B4UAB3_SERDU	26.582	158	104	4	280	427	454	609	0.48	39.3
sp|Q13939|CALI_HUMAN	tr|F6XX39|F6XX39_HORSE	22.876	459	332	10	5	458	195	636	1.52e-24	114
sp|Q13939|CALI_HUMAN	tr|F6XX39|F6XX39_HORSE	26.144	153	105	4	284	431	564	713	0.011	44.7
sp|Q13939|CALI_HUMAN	tr|F6XX39|F6XX39_HORSE	23.140	121	87	2	305	420	631	750	0.82	38.9
sp|Q13939|CALI_HUMAN	tr|F6XX39|F6XX39_HORSE	22.751	189	132	5	197	372	563	750	4.1	36.6
sp|Q13939|CALI_HUMAN	tr|F1Q114|F1Q114_CANLF	22.876	459	332	10	5	458	231	672	1.52e-24	114
sp|Q13939|CALI_HUMAN	tr|F1Q114|F1Q114_CANLF	26.144	153	105	4	284	431	600	749	0.010	45.1
sp|Q13939|CALI_HUMAN	tr|F1Q114|F1Q114_CANLF	23.140	121	87	2	305	420	667	786	0.87	38.9
sp|Q13939|CALI_HUMAN	tr|F1Q114|F1Q114_CANLF	22.751	189	132	5	197	372	599	786	3.7	36.6
sp|Q13939|CALI_HUMAN	tr|A0A091HRH4|A0A091HRH4_CALAN	22.025	563	389	15	14	549	2	541	1.54e-24	113
sp|Q13939|CALI_HUMAN	tr|A0A1U7TCJ1|A0A1U7TCJ1_TARSY	24.027	437	314	9	2	431	42	467	1.55e-24	114
sp|Q13939|CALI_HUMAN	tr|A0A1U7TCJ1|A0A1U7TCJ1_TARSY	25.316	158	106	4	280	427	454	609	1.5	37.7
sp|Q13939|CALI_HUMAN	tr|A0A2U3WKD7|A0A2U3WKD7_ODORO	24.027	437	314	9	2	431	42	467	1.55e-24	114
sp|Q13939|CALI_HUMAN	tr|A0A2U3WKD7|A0A2U3WKD7_ODORO	25.316	158	106	4	280	427	454	609	1.5	37.7
sp|Q13939|CALI_HUMAN	tr|A0A087RBM6|A0A087RBM6_APTFO	23.679	549	367	18	3	532	8	523	1.56e-24	113
sp|Q13939|CALI_HUMAN	tr|A0A060WM49|A0A060WM49_ONCMY	24.256	437	313	9	2	431	24	449	1.57e-24	113
sp|Q13939|CALI_HUMAN	tr|A0A060WM49|A0A060WM49_ONCMY	26.582	158	104	4	280	427	436	591	0.45	39.7
sp|Q13939|CALI_HUMAN	tr|A0A2K6ETV5|A0A2K6ETV5_PROCO	23.974	463	311	15	3	444	9	451	1.61e-24	113
sp|Q13939|CALI_HUMAN	tr|A0A2K6ETV5|A0A2K6ETV5_PROCO	31.000	100	59	3	277	372	477	570	0.13	41.2
sp|Q13939|CALI_HUMAN	tr|A0A2K6ETV5|A0A2K6ETV5_PROCO	25.581	129	78	4	300	420	452	570	3.2	37.0
sp|Q13939|CALI_HUMAN	tr|A0A2I3RLD3|A0A2I3RLD3_PANTR	22.876	459	332	10	5	458	197	638	1.62e-24	114
sp|Q13939|CALI_HUMAN	tr|A0A2I3RLD3|A0A2I3RLD3_PANTR	26.144	153	105	4	284	431	566	715	0.011	45.1
sp|Q13939|CALI_HUMAN	tr|G1SX14|G1SX14_RABIT	24.027	437	314	9	2	431	42	467	1.66e-24	113
sp|Q13939|CALI_HUMAN	tr|G3US41|G3US41_MELGA	23.799	437	316	8	2	431	42	468	1.69e-24	113
sp|Q13939|CALI_HUMAN	tr|G3US41|G3US41_MELGA	25.381	197	130	7	242	427	420	610	0.45	39.7
sp|Q13939|CALI_HUMAN	tr|A0A5F4W9G5|A0A5F4W9G5_CALJA	22.876	459	332	10	5	458	196	637	1.69e-24	114
sp|Q13939|CALI_HUMAN	tr|A0A5F4W9G5|A0A5F4W9G5_CALJA	25.405	185	126	6	284	463	565	742	0.005	45.8
sp|Q13939|CALI_HUMAN	tr|A0A5G3I429|A0A5G3I429_XENTR	24.027	437	314	9	2	431	41	466	1.70e-24	113
sp|Q13939|CALI_HUMAN	tr|A0A5G3I429|A0A5G3I429_XENTR	25.000	148	104	4	284	427	464	608	1.5	37.7
sp|Q13939|CALI_HUMAN	tr|A0A340XL63|A0A340XL63_LIPVE	24.041	391	272	9	4	382	49	426	1.73e-24	114
sp|Q13939|CALI_HUMAN	tr|A0A340XL63|A0A340XL63_LIPVE	22.059	204	145	5	214	403	391	594	0.13	41.2
sp|Q13939|CALI_HUMAN	tr|A0A091KC14|A0A091KC14_EGRGA	24.256	437	312	10	2	431	35	459	1.76e-24	113
sp|Q13939|CALI_HUMAN	tr|A0A091KC14|A0A091KC14_EGRGA	25.000	148	104	4	284	427	457	601	1.7	37.7
sp|Q13939|CALI_HUMAN	tr|A0A091XP29|A0A091XP29_OPIHO	22.025	563	389	15	14	549	2	541	1.77e-24	113
sp|Q13939|CALI_HUMAN	tr|A0A1S3W4L8|A0A1S3W4L8_ERIEU	23.371	445	316	9	2	431	306	740	1.77e-24	114
sp|Q13939|CALI_HUMAN	tr|A0A2R8ZM83|A0A2R8ZM83_PANPA	22.747	466	321	11	5	451	23	468	1.81e-24	113
sp|Q13939|CALI_HUMAN	tr|A0A2R8ZM83|A0A2R8ZM83_PANPA	26.829	123	87	2	281	403	446	565	2.33e-05	53.1
sp|Q13939|CALI_HUMAN	sp|Q9H0H3|KLH25_HUMAN	22.747	466	321	11	5	451	23	468	1.81e-24	113
sp|Q13939|CALI_HUMAN	sp|Q9H0H3|KLH25_HUMAN	26.829	123	87	2	281	403	446	565	2.33e-05	53.1
sp|Q13939|CALI_HUMAN	tr|G1PJ67|G1PJ67_MYOLU	22.876	459	332	10	5	458	196	637	1.81e-24	114
sp|Q13939|CALI_HUMAN	tr|G1PJ67|G1PJ67_MYOLU	26.144	153	105	4	284	431	565	714	0.012	44.7
sp|Q13939|CALI_HUMAN	tr|G1PJ67|G1PJ67_MYOLU	23.140	121	87	2	305	420	632	751	0.76	38.9
sp|Q13939|CALI_HUMAN	tr|G1PJ67|G1PJ67_MYOLU	22.751	189	132	5	197	372	564	751	3.8	36.6
sp|Q13939|CALI_HUMAN	tr|A0A1L8GN23|A0A1L8GN23_XENLA	24.027	437	314	9	2	431	37	462	1.85e-24	113
sp|Q13939|CALI_HUMAN	tr|A0A1L8GN23|A0A1L8GN23_XENLA	25.316	158	106	4	280	427	449	604	1.4	38.1
sp|Q13939|CALI_HUMAN	tr|A0A2K5E9Q8|A0A2K5E9Q8_AOTNA	22.441	508	323	13	4	453	49	543	1.86e-24	113
sp|Q13939|CALI_HUMAN	tr|A0A2K5E9Q8|A0A2K5E9Q8_AOTNA	21.779	326	216	11	80	382	263	572	2.1	37.4
sp|Q13939|CALI_HUMAN	tr|G3THE0|G3THE0_LOXAF	24.027	437	314	9	2	431	60	485	1.86e-24	113
sp|Q13939|CALI_HUMAN	tr|G3THE0|G3THE0_LOXAF	25.316	158	106	4	280	427	472	627	1.6	37.7
sp|Q13939|CALI_HUMAN	tr|A0A5G3I3U1|A0A5G3I3U1_XENTR	24.027	437	314	9	2	431	42	467	1.90e-24	113
sp|Q13939|CALI_HUMAN	tr|A0A5G3I3U1|A0A5G3I3U1_XENTR	25.000	148	104	4	284	427	465	609	1.5	37.7
sp|Q13939|CALI_HUMAN	tr|A0A091ITF9|A0A091ITF9_EGRGA	22.564	390	279	8	4	382	55	432	1.92e-24	113
sp|Q13939|CALI_HUMAN	tr|A0A2R9BP36|A0A2R9BP36_PANPA	22.876	459	332	10	5	458	197	638	1.94e-24	114
sp|Q13939|CALI_HUMAN	tr|A0A2R9BP36|A0A2R9BP36_PANPA	26.144	153	105	4	284	431	566	715	0.011	44.7
sp|Q13939|CALI_HUMAN	tr|A0A4X2K5Y6|A0A4X2K5Y6_VOMUR	24.027	437	314	9	2	431	42	467	1.97e-24	113
sp|Q13939|CALI_HUMAN	tr|A0A4X2K5Y6|A0A4X2K5Y6_VOMUR	25.000	148	104	4	284	427	465	609	1.5	37.7
sp|Q13939|CALI_HUMAN	tr|H2T0D5|H2T0D5_TAKRU	24.256	437	313	9	2	431	42	467	1.99e-24	113
sp|Q13939|CALI_HUMAN	tr|H2T0D5|H2T0D5_TAKRU	26.351	148	102	4	284	427	465	609	0.51	39.3
sp|Q13939|CALI_HUMAN	tr|A0A2K5ZWD1|A0A2K5ZWD1_MANLE	22.876	459	332	10	5	458	197	638	2.01e-24	114
sp|Q13939|CALI_HUMAN	tr|A0A2K5ZWD1|A0A2K5ZWD1_MANLE	26.144	153	105	4	284	431	566	715	0.011	44.7
sp|Q13939|CALI_HUMAN	tr|A0A2K5ZWD1|A0A2K5ZWD1_MANLE	22.314	121	88	2	305	420	633	752	1.4	38.1
sp|Q13939|CALI_HUMAN	tr|A0A2K5ZWD1|A0A2K5ZWD1_MANLE	22.751	189	132	5	197	372	565	752	4.1	36.6
sp|Q13939|CALI_HUMAN	tr|F7HIG9|F7HIG9_MACMU	22.876	459	332	10	5	458	197	638	2.01e-24	114
sp|Q13939|CALI_HUMAN	tr|F7HIG9|F7HIG9_MACMU	26.144	153	105	4	284	431	566	715	0.011	44.7
sp|Q13939|CALI_HUMAN	tr|F7HIG9|F7HIG9_MACMU	23.140	121	87	2	305	420	633	752	0.80	38.9
sp|Q13939|CALI_HUMAN	tr|F7HIG9|F7HIG9_MACMU	22.751	189	132	5	197	372	565	752	4.2	36.6
sp|Q13939|CALI_HUMAN	tr|A0A2K5P429|A0A2K5P429_CERAT	22.244	508	324	13	4	453	49	543	2.03e-24	113
sp|Q13939|CALI_HUMAN	tr|A0A2K5P429|A0A2K5P429_CERAT	23.179	151	109	5	285	431	425	572	1.8	37.7
sp|Q13939|CALI_HUMAN	sp|Q8VCK5|KLH20_MOUSE	24.027	437	314	9	2	431	37	462	2.04e-24	113
sp|Q13939|CALI_HUMAN	sp|Q8VCK5|KLH20_MOUSE	25.316	158	106	4	280	427	449	604	1.5	37.7
sp|Q13939|CALI_HUMAN	tr|A0A1U7RGT8|A0A1U7RGT8_ALLSI	24.027	437	314	9	2	431	42	467	2.05e-24	113
sp|Q13939|CALI_HUMAN	tr|A0A1U7RGT8|A0A1U7RGT8_ALLSI	25.676	148	103	4	284	427	465	609	0.75	38.9
sp|Q13939|CALI_HUMAN	tr|A0A1U7QR99|A0A1U7QR99_MESAU	24.027	437	314	9	2	431	42	467	2.05e-24	113
sp|Q13939|CALI_HUMAN	tr|A0A1U7QR99|A0A1U7QR99_MESAU	25.316	158	106	4	280	427	454	609	1.4	38.1
sp|Q13939|CALI_HUMAN	tr|A0A2K6EEJ2|A0A2K6EEJ2_PROCO	22.629	464	320	11	5	449	23	466	2.06e-24	113
sp|Q13939|CALI_HUMAN	tr|A0A2K6EEJ2|A0A2K6EEJ2_PROCO	25.000	140	102	2	281	420	446	582	3.49e-05	52.8
sp|Q13939|CALI_HUMAN	tr|A0A2U3Z0T4|A0A2U3Z0T4_LEPWE	23.198	444	309	11	3	433	8	432	2.07e-24	113
sp|Q13939|CALI_HUMAN	tr|A0A2K6F455|A0A2K6F455_PROCO	22.876	459	332	10	5	458	197	638	2.08e-24	114
sp|Q13939|CALI_HUMAN	tr|A0A2K6F455|A0A2K6F455_PROCO	26.144	153	105	4	284	431	566	715	0.012	44.7
sp|Q13939|CALI_HUMAN	tr|A0A2K6F455|A0A2K6F455_PROCO	23.140	121	87	2	305	420	633	752	0.83	38.9
sp|Q13939|CALI_HUMAN	tr|A0A2K6F455|A0A2K6F455_PROCO	22.751	189	132	5	197	372	565	752	4.6	36.2
sp|Q13939|CALI_HUMAN	tr|G1RKT8|G1RKT8_NOMLE	22.747	466	321	11	5	451	23	468	2.09e-24	113
sp|Q13939|CALI_HUMAN	tr|G1RKT8|G1RKT8_NOMLE	26.829	123	87	2	281	403	446	565	2.21e-05	53.5
sp|Q13939|CALI_HUMAN	tr|A0A286XYU4|A0A286XYU4_CAVPO	24.027	437	314	9	2	431	42	467	2.10e-24	113
sp|Q13939|CALI_HUMAN	tr|A0A286XYU4|A0A286XYU4_CAVPO	25.316	158	106	4	280	427	454	609	1.5	37.7
sp|Q13939|CALI_HUMAN	tr|A0A2K5C0X2|A0A2K5C0X2_AOTNA	22.532	466	322	11	5	451	23	468	2.11e-24	113
sp|Q13939|CALI_HUMAN	tr|A0A2K5C0X2|A0A2K5C0X2_AOTNA	26.829	123	87	2	281	403	446	565	2.01e-05	53.5
sp|Q13939|CALI_HUMAN	tr|F7CJE6|F7CJE6_XENTR	24.027	437	314	9	2	431	35	460	2.12e-24	113
sp|Q13939|CALI_HUMAN	tr|F7CJE6|F7CJE6_XENTR	25.316	158	106	4	280	427	447	602	1.5	37.7
sp|Q13939|CALI_HUMAN	tr|A0A384CIN9|A0A384CIN9_URSMA	24.027	437	314	9	2	431	42	467	2.12e-24	113
sp|Q13939|CALI_HUMAN	tr|A0A384CIN9|A0A384CIN9_URSMA	25.316	158	106	4	280	427	454	609	1.5	37.7
sp|Q13939|CALI_HUMAN	tr|A0A2U4CQB4|A0A2U4CQB4_TURTR	24.027	437	314	9	2	431	42	467	2.12e-24	113
sp|Q13939|CALI_HUMAN	tr|A0A2U4CQB4|A0A2U4CQB4_TURTR	25.316	158	106	4	280	427	454	609	1.5	37.7
sp|Q13939|CALI_HUMAN	tr|A0A2Y9DE19|A0A2Y9DE19_TRIMA	24.027	437	314	9	2	431	42	467	2.12e-24	113
sp|Q13939|CALI_HUMAN	tr|A0A2Y9DE19|A0A2Y9DE19_TRIMA	25.316	158	106	4	280	427	454	609	1.5	37.7
sp|Q13946|PDE7A_HUMAN	tr|K6ZBE9|K6ZBE9_PANTR	100.000	482	0	0	1	482	1	482	0.0	1004
sp|Q13946|PDE7A_HUMAN	tr|A0A2I3GCA2|A0A2I3GCA2_NOMLE	100.000	482	0	0	1	482	1	482	0.0	1004
sp|Q13946|PDE7A_HUMAN	sp|Q13946|PDE7A_HUMAN	100.000	482	0	0	1	482	1	482	0.0	1004
sp|Q13946|PDE7A_HUMAN	tr|G7PBY0|G7PBY0_MACFA	99.793	482	1	0	1	482	1	482	0.0	1002
sp|Q13946|PDE7A_HUMAN	tr|A0A2K5NPA2|A0A2K5NPA2_CERAT	99.793	482	1	0	1	482	1	482	0.0	1002
sp|Q13946|PDE7A_HUMAN	tr|A0A2K6M708|A0A2K6M708_RHIBE	99.585	482	2	0	1	482	1	482	0.0	999
sp|Q13946|PDE7A_HUMAN	tr|A0A2K6S0F4|A0A2K6S0F4_SAIBB	99.378	482	3	0	1	482	1	482	0.0	997
sp|Q13946|PDE7A_HUMAN	tr|F7IJN4|F7IJN4_CALJA	98.963	482	5	0	1	482	1	482	0.0	993
sp|Q13946|PDE7A_HUMAN	tr|A0A2K6GYG6|A0A2K6GYG6_PROCO	98.340	482	8	0	1	482	1	482	0.0	989
sp|Q13946|PDE7A_HUMAN	tr|A0A1U7UGT6|A0A1U7UGT6_TARSY	97.718	482	11	0	1	482	1	482	0.0	987
sp|Q13946|PDE7A_HUMAN	tr|H0VF51|H0VF51_CAVPO	98.129	481	9	0	2	482	2	482	0.0	983
sp|Q13946|PDE7A_HUMAN	tr|F1RTC1|F1RTC1_PIG	97.516	483	11	1	1	482	1	483	0.0	981
sp|Q13946|PDE7A_HUMAN	tr|A0A2U3YCA9|A0A2U3YCA9_LEPWE	97.308	483	12	1	1	482	1	483	0.0	981
sp|Q13946|PDE7A_HUMAN	tr|A0A340WLN1|A0A340WLN1_LIPVE	97.516	483	11	1	1	482	1	483	0.0	981
sp|Q13946|PDE7A_HUMAN	tr|A0A2Y9Q6C8|A0A2Y9Q6C8_DELLE	97.308	483	12	1	1	482	1	483	0.0	981
sp|Q13946|PDE7A_HUMAN	tr|A0A2U4AIK7|A0A2U4AIK7_TURTR	97.516	483	11	1	1	482	1	483	0.0	980
sp|Q13946|PDE7A_HUMAN	tr|M3VXT4|M3VXT4_FELCA	97.516	483	11	1	1	482	1	483	0.0	979
sp|Q13946|PDE7A_HUMAN	tr|A0A287DEU5|A0A287DEU5_ICTTR	97.510	482	12	0	1	482	1	482	0.0	979
sp|Q13946|PDE7A_HUMAN	tr|A0A2U3W2Y2|A0A2U3W2Y2_ODORO	97.308	483	12	1	1	482	1	483	0.0	978
sp|Q13946|PDE7A_HUMAN	tr|G1M0V8|G1M0V8_AILME	96.894	483	14	1	1	482	1	483	0.0	978
sp|Q13946|PDE7A_HUMAN	tr|A0A3Q2KX26|A0A3Q2KX26_HORSE	97.516	483	11	1	1	482	1	483	0.0	977
sp|Q13946|PDE7A_HUMAN	tr|A0A452EXE4|A0A452EXE4_CAPHI	97.095	482	13	1	1	481	1	482	0.0	974
sp|Q13946|PDE7A_HUMAN	tr|A0A091CQC7|A0A091CQC7_FUKDA	95.732	492	10	2	1	482	1	491	0.0	973
sp|Q13946|PDE7A_HUMAN	tr|A0A1S3A0H2|A0A1S3A0H2_ERIEU	96.674	481	15	1	1	480	1	481	0.0	973
sp|Q13946|PDE7A_HUMAN	tr|A0A2Y9DDI6|A0A2Y9DDI6_TRIMA	96.687	483	15	1	1	482	1	483	0.0	972
sp|Q13946|PDE7A_HUMAN	tr|A0A455C4R3|A0A455C4R3_PHYMC	96.480	483	16	1	1	482	1	483	0.0	972
sp|Q13946|PDE7A_HUMAN	tr|L5JSH2|L5JSH2_PTEAL	96.502	486	13	2	1	482	1	486	0.0	971
sp|Q13946|PDE7A_HUMAN	tr|A0A2K5CCN9|A0A2K5CCN9_AOTNA	99.360	469	3	0	14	482	20	488	0.0	970
sp|Q13946|PDE7A_HUMAN	tr|A0A1U7Q708|A0A1U7Q708_MESAU	95.436	482	22	0	1	482	1	482	0.0	958
sp|Q13946|PDE7A_HUMAN	tr|A0A5F9C769|A0A5F9C769_RABIT	94.309	492	4	1	15	482	25	516	0.0	952
sp|Q13946|PDE7A_HUMAN	tr|A0A2K5YZ84|A0A2K5YZ84_MANLE	99.782	458	1	0	25	482	1	458	0.0	951
sp|Q13946|PDE7A_HUMAN	tr|A0A2I3MSI5|A0A2I3MSI5_PAPAN	95.062	486	12	2	1	482	1	478	0.0	948
sp|Q13946|PDE7A_HUMAN	tr|A0A2I2YVX0|A0A2I2YVX0_GORGO	96.849	476	10	1	7	482	7	477	0.0	947
sp|Q13946|PDE7A_HUMAN	tr|A0A4X2L2N9|A0A4X2L2N9_VOMUR	94.203	483	26	2	1	481	1	483	0.0	946
sp|Q13946|PDE7A_HUMAN	tr|A0A151MNC1|A0A151MNC1_ALLMI	90.702	484	43	2	1	482	1	484	0.0	929
sp|Q13946|PDE7A_HUMAN	tr|K7FLV8|K7FLV8_PELSI	90.496	484	44	2	1	482	17	500	0.0	919
sp|Q13946|PDE7A_HUMAN	tr|A0A2R9BMV2|A0A2R9BMV2_PANPA	99.772	438	1	0	45	482	19	456	0.0	909
sp|Q13946|PDE7A_HUMAN	tr|F6WPU0|F6WPU0_MACMU	99.543	438	2	0	45	482	90	527	0.0	909
sp|Q13946|PDE7A_HUMAN	tr|A0A0D9RP47|A0A0D9RP47_CHLSB	99.315	438	3	0	45	482	90	527	0.0	905
sp|Q13946|PDE7A_HUMAN	tr|A0A1S3GM31|A0A1S3GM31_DIPOR	97.706	436	10	0	47	482	71	506	0.0	885
sp|Q13946|PDE7A_HUMAN	tr|E2R487|E2R487_CANLF	96.811	439	13	1	45	482	19	457	0.0	884
sp|Q13946|PDE7A_HUMAN	tr|A0A384DDY4|A0A384DDY4_URSMA	96.796	437	13	1	47	482	40	476	0.0	884
sp|Q13946|PDE7A_HUMAN	tr|G3TA86|G3TA86_LOXAF	95.195	437	20	1	47	482	1	437	0.0	867
sp|Q13946|PDE7A_HUMAN	tr|H0WWX2|H0WWX2_OTOGA	94.977	438	22	0	45	482	19	456	0.0	864
sp|Q13946|PDE7A_HUMAN	sp|P70453|PDE7A_MOUSE	93.607	438	28	0	45	482	19	456	0.0	857
sp|Q13946|PDE7A_HUMAN	tr|A0A5G3L9M2|A0A5G3L9M2_XENTR	86.667	465	62	0	1	465	1	465	0.0	857
sp|Q13946|PDE7A_HUMAN	tr|A0A5G3L9N2|A0A5G3L9N2_XENTR	86.853	464	61	0	1	464	1	464	0.0	857
sp|Q13946|PDE7A_HUMAN	tr|A0A1L8FZ57|A0A1L8FZ57_XENLA	86.452	465	63	0	1	465	1	465	0.0	852
sp|Q13946|PDE7A_HUMAN	tr|G1PTS6|G1PTS6_MYOLU	95.349	430	18	2	45	472	19	448	0.0	851
sp|Q13946|PDE7A_HUMAN	tr|A0A1L8FT78|A0A1L8FT78_XENLA	85.591	465	67	0	1	465	1	465	0.0	850
sp|Q13946|PDE7A_HUMAN	tr|M3YET3|M3YET3_MUSPF	97.136	419	11	1	65	482	1	419	0.0	848
sp|Q13946|PDE7A_HUMAN	tr|W5Q6P6|W5Q6P6_SHEEP	93.379	438	28	1	45	481	19	456	0.0	847
sp|Q13946|PDE7A_HUMAN	tr|A0A3Q0FRM8|A0A3Q0FRM8_ALLSI	89.318	440	45	2	45	482	19	458	0.0	832
sp|Q13946|PDE7A_HUMAN	tr|A0A0Q3LUH3|A0A0Q3LUH3_AMAAE	82.988	482	67	3	16	482	41	522	0.0	824
sp|Q13946|PDE7A_HUMAN	tr|A0A2I0MVU8|A0A2I0MVU8_COLLI	88.864	440	47	2	45	482	19	458	0.0	822
sp|Q13946|PDE7A_HUMAN	tr|G1KT21|G1KT21_ANOCA	81.649	485	86	3	1	482	1	485	0.0	815
sp|Q13946|PDE7A_HUMAN	tr|H2PQF7|H2PQF7_PONAB	91.553	438	3	1	45	482	90	493	0.0	814
sp|Q13946|PDE7A_HUMAN	tr|F7AK63|F7AK63_ORNAN	88.764	445	43	4	45	482	19	463	0.0	813
sp|Q13946|PDE7A_HUMAN	tr|G1NFB7|G1NFB7_MELGA	88.000	425	49	2	60	482	2	426	0.0	785
sp|Q13946|PDE7A_HUMAN	tr|A0A5G3LAW2|A0A5G3LAW2_XENTR	82.609	437	75	1	45	481	19	454	0.0	756
sp|Q13946|PDE7A_HUMAN	tr|A0A1S3R1B6|A0A1S3R1B6_SALSA	74.797	492	114	4	1	482	1	492	0.0	752
sp|Q13946|PDE7A_HUMAN	tr|G5C171|G5C171_HETGA	88.278	418	7	1	65	482	1	376	0.0	748
sp|Q13946|PDE7A_HUMAN	tr|A0A3B4UMG4|A0A3B4UMG4_SERDU	72.157	510	114	4	1	482	1	510	0.0	742
sp|Q13946|PDE7A_HUMAN	tr|A0A1S3NIB8|A0A1S3NIB8_SALSA	76.211	475	99	2	1	461	1	475	0.0	741
sp|Q13946|PDE7A_HUMAN	tr|G3NEZ7|G3NEZ7_GASAC	74.576	472	118	1	1	470	1	472	0.0	736
sp|Q13946|PDE7A_HUMAN	tr|A0A1S3LX80|A0A1S3LX80_SALSA	73.333	495	119	5	1	482	1	495	0.0	735
sp|Q13946|PDE7A_HUMAN	tr|A0A060XJI5|A0A060XJI5_ONCMY	76.907	472	100	4	1	463	1	472	0.0	733
sp|Q13946|PDE7A_HUMAN	tr|A0A1S3QA33|A0A1S3QA33_SALSA	74.847	489	97	4	1	463	1	489	0.0	731
sp|Q13946|PDE7A_HUMAN	tr|H0ZLY6|H0ZLY6_TAEGU	88.010	392	45	2	93	482	1	392	0.0	725
sp|Q13946|PDE7A_HUMAN	tr|A0A5G3L8Z6|A0A5G3L8Z6_XENTR	83.704	405	66	0	61	465	26	430	0.0	724
sp|Q13946|PDE7A_HUMAN	tr|F7AIN5|F7AIN5_XENTR	83.704	405	66	0	61	465	28	432	0.0	724
sp|Q13946|PDE7A_HUMAN	tr|A0A091W7M0|A0A091W7M0_OPIHO	87.563	394	45	3	93	482	1	394	0.0	718
sp|Q13946|PDE7A_HUMAN	tr|G3I283|G3I283_CRIGR	96.501	343	12	0	46	388	5	347	0.0	696
sp|Q13946|PDE7A_HUMAN	tr|F6ZXF3|F6ZXF3_XENTR	80.488	410	71	3	61	465	61	466	0.0	684
sp|Q13946|PDE7A_HUMAN	tr|H2T833|H2T833_TAKRU	71.922	463	105	4	1	461	1	440	0.0	677
sp|Q13946|PDE7A_HUMAN	tr|A0A060X396|A0A060X396_ONCMY	77.749	382	82	2	1	379	1	382	0.0	603
sp|Q13946|PDE7A_HUMAN	tr|A0A060Y056|A0A060Y056_ONCMY	76.022	367	86	1	103	467	44	410	0.0	589
sp|Q13946|PDE7A_HUMAN	tr|A0A5G3L9M6|A0A5G3L9M6_XENTR	84.063	320	51	0	146	465	17	336	0.0	578
sp|Q13946|PDE7A_HUMAN	tr|A0A0Q3PJR1|A0A0Q3PJR1_AMAAE	63.723	419	151	1	44	461	5	423	0.0	568
sp|Q13946|PDE7A_HUMAN	tr|A0A2I0MUK5|A0A2I0MUK5_COLLI	63.484	419	152	1	44	461	5	423	0.0	568
sp|Q13946|PDE7A_HUMAN	tr|A0A151M3I9|A0A151M3I9_ALLMI	63.723	419	151	1	44	461	1	419	0.0	567
sp|Q13946|PDE7A_HUMAN	tr|A0A2Y9D6Y7|A0A2Y9D6Y7_TRIMA	62.768	419	155	1	44	461	5	423	0.0	563
sp|Q13946|PDE7A_HUMAN	tr|A0A1S3G0C6|A0A1S3G0C6_DIPOR	62.981	416	153	1	44	458	5	420	0.0	563
sp|Q13946|PDE7A_HUMAN	tr|A0A2U3V1M5|A0A2U3V1M5_TURTR	63.221	416	152	1	44	458	5	420	0.0	561
sp|Q13946|PDE7A_HUMAN	tr|G3UCK1|G3UCK1_LOXAF	62.768	419	155	1	44	461	5	423	0.0	561
sp|Q13946|PDE7A_HUMAN	sp|Q9NP56|PDE7B_HUMAN	61.412	425	163	1	44	467	5	429	0.0	559
sp|Q13946|PDE7A_HUMAN	tr|A0A340WU78|A0A340WU78_LIPVE	62.500	416	155	1	44	458	5	420	0.0	558
sp|Q13946|PDE7A_HUMAN	tr|A0A2U3Y5C3|A0A2U3Y5C3_LEPWE	61.647	425	162	1	44	467	5	429	0.0	557
sp|Q13946|PDE7A_HUMAN	tr|H2PKE4|H2PKE4_PONAB	61.176	425	164	1	44	467	5	429	0.0	557
sp|Q13946|PDE7A_HUMAN	tr|G1LTS9|G1LTS9_AILME	59.267	464	171	6	4	466	34	480	0.0	555
sp|Q13946|PDE7A_HUMAN	sp|Q9QXQ1|PDE7B_MOUSE	60.941	425	161	2	44	463	5	429	0.0	555
sp|Q13946|PDE7A_HUMAN	tr|A0A1L8G8W7|A0A1L8G8W7_XENLA	64.000	400	143	1	65	463	1	400	0.0	554
sp|Q13946|PDE7A_HUMAN	tr|M3YTQ4|M3YTQ4_MUSPF	62.621	412	153	1	44	454	5	416	0.0	553
sp|Q13946|PDE7A_HUMAN	tr|A0A2Y9F6Y5|A0A2Y9F6Y5_PHYMC	59.823	453	164	6	3	454	33	468	0.0	551
sp|Q13946|PDE7A_HUMAN	tr|A0A3Q2I8T7|A0A3Q2I8T7_HORSE	60.177	452	162	6	4	454	34	468	0.0	551
sp|Q13946|PDE7A_HUMAN	tr|A0A2Y9M6R1|A0A2Y9M6R1_DELLE	59.603	453	165	6	3	454	33	468	0.0	551
sp|Q13946|PDE7A_HUMAN	tr|K7FUP6|K7FUP6_PELSI	63.772	403	144	2	65	465	1	403	0.0	549
sp|Q13946|PDE7A_HUMAN	tr|A0A1L8G2Q3|A0A1L8G2Q3_XENLA	63.568	398	144	1	67	463	80	477	0.0	549
sp|Q13946|PDE7A_HUMAN	tr|A0A2K6TPP6|A0A2K6TPP6_SAIBB	57.634	465	179	5	4	467	34	481	0.0	548
sp|Q13946|PDE7A_HUMAN	tr|A0A091DPQ7|A0A091DPQ7_FUKDA	62.745	408	151	1	66	472	3	410	0.0	548
sp|Q13946|PDE7A_HUMAN	tr|A0A2K5EC17|A0A2K5EC17_AOTNA	57.634	465	179	5	4	467	34	481	0.0	548
sp|Q13946|PDE7A_HUMAN	tr|G1NXK7|G1NXK7_MYOLU	64.631	393	138	1	67	458	32	424	0.0	548
sp|Q13946|PDE7A_HUMAN	tr|F7APN7|F7APN7_ORNAN	64.122	393	140	1	67	458	6	398	0.0	547
sp|Q13946|PDE7A_HUMAN	tr|A0A287DB18|A0A287DB18_ICTTR	58.991	456	169	6	4	458	34	472	0.0	547
sp|Q13946|PDE7A_HUMAN	tr|F7DVY7|F7DVY7_CALJA	57.419	465	180	5	4	467	34	481	0.0	546
sp|Q13946|PDE7A_HUMAN	tr|G1NK42|G1NK42_MELGA	64.646	396	139	1	67	461	5	400	0.0	546
sp|Q13946|PDE7A_HUMAN	tr|A0A5F9CJY9|A0A5F9CJY9_RABIT	57.952	459	175	5	4	461	34	475	0.0	545
sp|Q13946|PDE7A_HUMAN	tr|A0A337S7F9|A0A337S7F9_FELCA	59.292	452	166	6	4	454	34	468	0.0	545
sp|Q13946|PDE7A_HUMAN	tr|A0A452G628|A0A452G628_CAPHI	58.606	459	172	6	4	461	34	475	0.0	545
sp|Q13946|PDE7A_HUMAN	tr|A0A091VW28|A0A091VW28_OPIHO	64.646	396	139	1	67	461	5	400	0.0	545
sp|Q13946|PDE7A_HUMAN	tr|A0A093IA15|A0A093IA15_DRYPU	64.394	396	140	1	67	461	5	400	0.0	545
sp|Q13946|PDE7A_HUMAN	tr|A0A091HXJ9|A0A091HXJ9_CALAN	64.000	400	143	1	67	465	5	404	0.0	545
sp|Q13946|PDE7A_HUMAN	tr|A0A1U7QGZ6|A0A1U7QGZ6_MESAU	57.692	468	176	7	4	466	34	484	0.0	545
sp|Q13946|PDE7A_HUMAN	tr|A0A1S3W7I5|A0A1S3W7I5_ERIEU	58.333	456	172	5	4	458	34	472	0.0	545
sp|Q13946|PDE7A_HUMAN	tr|A0A384C373|A0A384C373_URSMA	58.405	464	175	6	4	466	34	480	0.0	545
sp|Q13946|PDE7A_HUMAN	tr|F1S3R8|F1S3R8_PIG	59.292	452	166	6	4	454	34	468	0.0	545
sp|Q13946|PDE7A_HUMAN	tr|G3REW8|G3REW8_GORGO	57.634	465	179	6	4	467	34	481	0.0	545
sp|Q13946|PDE7A_HUMAN	tr|A0A286XZB3|A0A286XZB3_CAVPO	57.143	469	184	5	5	472	34	486	0.0	545
sp|Q13946|PDE7A_HUMAN	tr|A0A5F4D0I9|A0A5F4D0I9_CANLF	58.772	456	170	6	4	458	34	472	0.0	545
sp|Q13946|PDE7A_HUMAN	tr|A0A091JKX3|A0A091JKX3_EGRGA	64.394	396	140	1	67	461	5	400	0.0	545
sp|Q13946|PDE7A_HUMAN	tr|A0A087R6B8|A0A087R6B8_APTFO	64.394	396	140	1	67	461	5	400	0.0	545
sp|Q13946|PDE7A_HUMAN	tr|R0LI76|R0LI76_ANAPL	64.394	396	140	1	67	461	5	400	0.0	545
sp|Q13946|PDE7A_HUMAN	tr|A0A3Q0HCD7|A0A3Q0HCD7_ALLSI	64.394	396	140	1	67	461	80	475	0.0	544
sp|Q13946|PDE7A_HUMAN	tr|A0A2R9BBF1|A0A2R9BBF1_PANPA	57.634	465	179	6	4	467	34	481	0.0	544
sp|Q13946|PDE7A_HUMAN	tr|W5Q094|W5Q094_SHEEP	61.429	420	156	3	43	461	16	430	0.0	544
sp|Q13946|PDE7A_HUMAN	tr|A0A2K6N4T9|A0A2K6N4T9_RHIBE	57.204	465	181	5	4	467	34	481	0.0	544
sp|Q13946|PDE7A_HUMAN	tr|H9GNX4|H9GNX4_ANOCA	64.051	395	141	1	65	458	1	395	0.0	544
sp|Q13946|PDE7A_HUMAN	tr|A0A2I3NAB7|A0A2I3NAB7_PAPAN	57.204	465	181	5	4	467	34	481	0.0	544
sp|Q13946|PDE7A_HUMAN	tr|A0A2K5ZIN2|A0A2K5ZIN2_MANLE	57.204	465	181	5	4	467	34	481	0.0	544
sp|Q13946|PDE7A_HUMAN	tr|F6R930|F6R930_BOVIN	58.553	456	171	6	4	458	34	472	0.0	543
sp|Q13946|PDE7A_HUMAN	tr|H0ZKN6|H0ZKN6_TAEGU	64.051	395	141	1	68	461	1	395	0.0	543
sp|Q13946|PDE7A_HUMAN	tr|F7GN31|F7GN31_MACMU	56.989	465	182	5	4	467	34	481	0.0	541
sp|Q13946|PDE7A_HUMAN	tr|A0A2K5V567|A0A2K5V567_MACFA	56.989	465	182	5	4	467	34	481	0.0	541
sp|Q13946|PDE7A_HUMAN	tr|H2QTS7|H2QTS7_PANTR	57.419	465	180	6	4	467	34	481	0.0	541
sp|Q13946|PDE7A_HUMAN	tr|A0A1U7SX20|A0A1U7SX20_TARSY	57.952	459	175	5	4	461	35	476	0.0	541
sp|Q13946|PDE7A_HUMAN	tr|A0A0D9RWA9|A0A0D9RWA9_CHLSB	56.989	465	182	5	4	467	34	481	0.0	540
sp|Q13946|PDE7A_HUMAN	tr|F6ZXL5|F6ZXL5_XENTR	83.446	296	49	0	170	465	17	312	0.0	530
sp|Q13946|PDE7A_HUMAN	tr|A0A2K5N662|A0A2K5N662_CERAT	56.129	465	174	7	4	467	34	469	3.31e-180	518
sp|Q13946|PDE7A_HUMAN	tr|A0A4X2K6X1|A0A4X2K6X1_VOMUR	61.069	393	152	1	67	458	80	472	1.19e-179	518
sp|Q13946|PDE7A_HUMAN	tr|A0A3B4UIX9|A0A3B4UIX9_SERDU	65.013	383	127	4	79	455	124	505	1.52e-179	518
sp|Q13946|PDE7A_HUMAN	tr|L5KFX3|L5KFX3_PTEAL	67.135	356	116	1	104	458	89	444	6.96e-179	514
sp|Q13946|PDE7A_HUMAN	tr|A0A226N884|A0A226N884_CALSU	72.394	355	22	2	1	355	1	279	4.99e-178	505
sp|Q13946|PDE7A_HUMAN	tr|G5C1A5|G5C1A5_HETGA	55.484	465	186	6	5	465	34	481	2.20e-177	511
sp|Q13946|PDE7A_HUMAN	tr|E1BDB5|E1BDB5_BOVIN	94.821	251	8	1	147	397	1	246	2.01e-176	499
sp|Q13946|PDE7A_HUMAN	tr|A0A3B5K6V0|A0A3B5K6V0_TAKRU	63.144	388	136	4	80	461	124	510	2.54e-176	510
sp|Q13946|PDE7A_HUMAN	tr|A0A2I3GRA0|A0A2I3GRA0_NOMLE	53.747	467	197	7	3	467	33	482	1.60e-171	497
sp|Q13946|PDE7A_HUMAN	tr|A0A226NL53|A0A226NL53_CALSU	61.558	398	143	4	67	461	80	470	1.22e-170	494
sp|Q13946|PDE7A_HUMAN	tr|G3PAL7|G3PAL7_GASAC	61.979	384	139	4	80	456	1	384	2.12e-170	489
sp|Q13946|PDE7A_HUMAN	tr|A0A2K6GRT7|A0A2K6GRT7_PROCO	54.425	452	137	7	4	454	34	417	8.96e-166	480
sp|Q13946|PDE7A_HUMAN	tr|H0X146|H0X146_OTOGA	63.085	363	126	5	104	458	13	375	1.39e-163	473
sp|Q13946|PDE7A_HUMAN	tr|A0A2U3WMS7|A0A2U3WMS7_ODORO	68.671	316	98	1	147	461	1	316	2.06e-161	464
sp|Q13946|PDE7A_HUMAN	tr|G3GW71|G3GW71_CRIGR	60.681	323	90	3	147	464	1	291	4.63e-140	409
sp|Q13946|PDE7A_HUMAN	tr|A0A060VNQ5|A0A060VNQ5_ONCMY	67.829	258	76	2	232	482	29	286	8.27e-120	357
sp|Q13946|PDE7A_HUMAN	tr|E2BEB3|E2BEB3_HARSA	52.025	321	154	0	134	454	19	339	9.97e-119	378
sp|Q13946|PDE7A_HUMAN	tr|E9H8B7|E9H8B7_DAPPU	54.098	305	137	1	147	448	1	305	1.30e-117	353
sp|Q13946|PDE7A_HUMAN	tr|A0A067RI87|A0A067RI87_ZOONE	51.479	338	157	3	135	466	20	356	1.44e-115	367
sp|Q13946|PDE7A_HUMAN	tr|A0A139WLU5|A0A139WLU5_TRICA	49.271	343	169	2	128	466	13	354	1.56e-112	356
sp|Q13946|PDE7A_HUMAN	tr|W5J861|W5J861_ANODA	46.260	361	164	5	110	466	482	816	1.59e-103	343
sp|Q13946|PDE7A_HUMAN	tr|A0A194PLN8|A0A194PLN8_PAPXU	51.274	314	143	3	170	474	18	330	3.85e-96	309
sp|Q13946|PDE7A_HUMAN	tr|F1N5T6|F1N5T6_BOVIN	32.698	367	229	5	78	429	218	581	1.03e-61	218
sp|Q13946|PDE7A_HUMAN	tr|A0A2Y9E1K1|A0A2Y9E1K1_TRIMA	35.786	299	184	2	139	429	84	382	1.48e-61	214
sp|Q13946|PDE7A_HUMAN	tr|A0A2K6KER3|A0A2K6KER3_RHIBE	33.880	366	226	6	78	429	231	594	2.07e-61	218
sp|Q13946|PDE7A_HUMAN	tr|A0A2K6AFH8|A0A2K6AFH8_MANLE	36.455	299	182	2	139	429	215	513	2.79e-61	216
sp|Q13946|PDE7A_HUMAN	tr|A0A337SH66|A0A337SH66_FELCA	30.317	442	276	8	19	429	176	616	3.43e-61	218
sp|Q13946|PDE7A_HUMAN	tr|W5PTV2|W5PTV2_SHEEP	32.698	367	229	5	78	429	312	675	3.45e-61	218
sp|Q13946|PDE7A_HUMAN	tr|A0A2K5L325|A0A2K5L325_CERAT	33.880	366	226	6	78	429	251	614	4.24e-61	217
sp|Q13946|PDE7A_HUMAN	tr|A0A0D9QZ98|A0A0D9QZ98_CHLSB	33.607	366	227	6	78	429	145	508	5.03e-61	215
sp|Q13946|PDE7A_HUMAN	tr|A0A452FG72|A0A452FG72_CAPHI	32.698	367	229	5	78	429	302	665	5.38e-61	218
sp|Q13946|PDE7A_HUMAN	tr|J9P2Z3|J9P2Z3_CANLF	30.649	447	268	7	19	429	337	777	5.54e-61	219
sp|Q13946|PDE7A_HUMAN	tr|A0A4X2M2B5|A0A4X2M2B5_VOMUR	32.213	357	227	5	87	429	41	396	8.98e-61	212
sp|Q13946|PDE7A_HUMAN	tr|A0A5G3JHS8|A0A5G3JHS8_XENTR	35.517	290	179	2	148	429	262	551	1.21e-60	216
sp|Q13946|PDE7A_HUMAN	tr|A0A5G3HRQ9|A0A5G3HRQ9_XENTR	35.517	290	179	2	148	429	241	530	1.24e-60	216
sp|Q13946|PDE7A_HUMAN	tr|A0A2K5WX38|A0A2K5WX38_MACFA	36.455	299	182	2	139	429	316	614	1.48e-60	216
sp|Q13946|PDE7A_HUMAN	tr|A0A2U3W8U0|A0A2U3W8U0_ODORO	33.784	370	221	6	78	429	219	582	1.51e-60	215
sp|Q13946|PDE7A_HUMAN	tr|F7ASQ1|F7ASQ1_MACMU	36.455	299	182	2	139	429	316	614	1.71e-60	215
sp|Q13946|PDE7A_HUMAN	tr|A0A5G3JHH3|A0A5G3JHH3_XENTR	35.517	290	179	2	148	429	299	588	1.76e-60	216
sp|Q13946|PDE7A_HUMAN	tr|A0A2I3LTZ1|A0A2I3LTZ1_PAPAN	36.455	299	182	2	139	429	316	614	1.90e-60	215
sp|Q13946|PDE7A_HUMAN	tr|F6WYA4|F6WYA4_XENTR	35.517	290	179	2	148	429	296	585	1.94e-60	216
sp|Q13946|PDE7A_HUMAN	tr|A0A2I3MBB7|A0A2I3MBB7_PAPAN	36.207	290	177	2	148	429	99	388	1.97e-60	211
sp|Q13946|PDE7A_HUMAN	tr|F7C9Q3|F7C9Q3_XENTR	35.517	290	179	2	148	429	290	579	2.00e-60	216
sp|Q13946|PDE7A_HUMAN	tr|F7A791|F7A791_XENTR	35.517	290	179	2	148	429	278	567	2.03e-60	216
sp|Q13946|PDE7A_HUMAN	tr|G3GV13|G3GV13_CRIGR	36.207	290	177	2	148	429	96	385	2.16e-60	211
sp|Q13946|PDE7A_HUMAN	tr|A0A5G3HSD9|A0A5G3HSD9_XENTR	35.517	290	179	2	148	429	282	571	2.21e-60	216
sp|Q13946|PDE7A_HUMAN	tr|A0A5G3JI32|A0A5G3JI32_XENTR	35.517	290	179	2	148	429	311	600	2.29e-60	216
sp|Q13946|PDE7A_HUMAN	tr|A0A5G3JKA8|A0A5G3JKA8_XENTR	35.517	290	179	2	148	429	331	620	2.71e-60	216
sp|Q13946|PDE7A_HUMAN	tr|A0A1S3M8Z1|A0A1S3M8Z1_SALSA	35.443	316	191	4	126	429	384	698	3.62e-60	216
sp|Q13946|PDE7A_HUMAN	tr|A0A3Q0GEQ9|A0A3Q0GEQ9_ALLSI	32.773	357	225	5	87	429	210	565	3.70e-60	214
sp|Q13946|PDE7A_HUMAN	tr|H0XG92|H0XG92_OTOGA	32.591	359	225	4	87	429	193	550	3.84e-60	213
sp|Q13946|PDE7A_HUMAN	tr|A0A1L8HWY1|A0A1L8HWY1_XENLA	31.351	370	233	5	78	429	169	535	3.94e-60	214
sp|Q13946|PDE7A_HUMAN	tr|A0A5G3JHV2|A0A5G3JHV2_XENTR	35.517	290	179	2	148	429	294	583	4.12e-60	215
sp|Q13946|PDE7A_HUMAN	tr|A0A0Q3TK89|A0A0Q3TK89_AMAAE	32.105	380	238	6	64	429	23	396	4.15e-60	210
sp|Q13946|PDE7A_HUMAN	tr|L7N1U2|L7N1U2_MYOLU	36.207	290	177	2	148	429	174	463	4.43e-60	212
sp|Q13946|PDE7A_HUMAN	tr|H2NY29|H2NY29_PONAB	33.784	370	221	6	78	429	251	614	4.49e-60	214
sp|Q13946|PDE7A_HUMAN	tr|A0A384D534|A0A384D534_URSMA	33.514	370	222	6	78	429	219	582	4.55e-60	214
sp|Q13946|PDE7A_HUMAN	tr|A0A091IGF5|A0A091IGF5_CALAN	35.172	290	180	2	148	429	128	417	5.00e-60	210
sp|Q13946|PDE7A_HUMAN	tr|A0A4X2LD16|A0A4X2LD16_VOMUR	35.862	290	178	2	148	429	309	598	5.08e-60	215
sp|Q13946|PDE7A_HUMAN	tr|A0A2K6EXI5|A0A2K6EXI5_PROCO	33.515	367	226	6	78	429	251	614	5.96e-60	214
sp|Q13946|PDE7A_HUMAN	tr|A0A091DNU1|A0A091DNU1_FUKDA	36.207	290	177	2	148	429	160	449	6.43e-60	211
sp|Q13946|PDE7A_HUMAN	tr|G3SLG1|G3SLG1_LOXAF	36.207	290	177	2	148	429	182	471	6.56e-60	211
sp|Q13946|PDE7A_HUMAN	tr|L5L2M6|L5L2M6_PTEAL	36.207	290	177	2	148	429	174	463	6.92e-60	211
sp|Q13946|PDE7A_HUMAN	tr|A0A091IAV6|A0A091IAV6_CALAN	36.897	290	174	3	148	429	240	528	7.38e-60	213
sp|Q13946|PDE7A_HUMAN	tr|G5C027|G5C027_HETGA	36.207	290	177	2	148	429	188	477	7.70e-60	211
sp|Q13946|PDE7A_HUMAN	tr|A0A151MX68|A0A151MX68_ALLMI	32.493	357	226	5	87	429	202	557	8.74e-60	213
sp|Q13946|PDE7A_HUMAN	tr|A0A0D9RUC1|A0A0D9RUC1_CHLSB	36.207	290	177	2	148	429	230	519	1.03e-59	212
sp|Q13946|PDE7A_HUMAN	tr|A0A1U7TVG6|A0A1U7TVG6_TARSY	36.207	290	177	2	148	429	230	519	1.10e-59	212
sp|Q13946|PDE7A_HUMAN	tr|G1LXC2|G1LXC2_AILME	32.698	367	229	5	78	429	357	720	1.13e-59	214
sp|Q13946|PDE7A_HUMAN	tr|A0A287BKG1|A0A287BKG1_PIG	35.786	299	184	2	139	429	317	615	1.15e-59	213
sp|Q13946|PDE7A_HUMAN	tr|M3YVX3|M3YVX3_MUSPF	35.786	299	184	2	139	429	420	718	1.24e-59	214
sp|Q13946|PDE7A_HUMAN	tr|A0A2J8LT97|A0A2J8LT97_PANTR	36.120	299	183	2	139	429	316	614	1.26e-59	213
sp|Q13946|PDE7A_HUMAN	tr|A0A3B4T239|A0A3B4T239_SERDU	35.862	290	178	2	148	429	278	567	1.27e-59	213
sp|Q13946|PDE7A_HUMAN	tr|H2PFM2|H2PFM2_PONAB	36.207	290	177	2	148	429	268	557	1.27e-59	212
sp|Q13946|PDE7A_HUMAN	tr|A0A5F4CA96|A0A5F4CA96_CANLF	32.410	361	223	5	87	429	275	632	1.32e-59	213
sp|Q13946|PDE7A_HUMAN	tr|H0X5M2|H0X5M2_OTOGA	36.207	290	177	2	148	429	174	463	1.33e-59	210
sp|Q13946|PDE7A_HUMAN	sp|Q08493|PDE4C_HUMAN	36.120	299	183	2	139	429	315	613	1.37e-59	213
sp|Q13946|PDE7A_HUMAN	tr|A0A2K6FGN8|A0A2K6FGN8_PROCO	36.207	290	177	2	148	429	256	545	1.37e-59	212
sp|Q13946|PDE7A_HUMAN	tr|A0A2R9AQF7|A0A2R9AQF7_PANPA	36.120	299	183	2	139	429	316	614	1.54e-59	213
sp|Q13946|PDE7A_HUMAN	tr|G1LA56|G1LA56_AILME	36.207	290	177	2	148	429	254	543	1.56e-59	212
sp|Q13946|PDE7A_HUMAN	tr|D6X3D8|D6X3D8_TRICA	35.034	294	182	3	144	429	164	456	1.63e-59	209
sp|Q13946|PDE7A_HUMAN	tr|W5PBB8|W5PBB8_SHEEP	36.207	290	177	2	148	429	268	557	1.66e-59	212
sp|Q13946|PDE7A_HUMAN	tr|A0A2Y9M5L6|A0A2Y9M5L6_DELLE	33.426	359	217	5	87	429	231	583	1.70e-59	212
sp|Q13946|PDE7A_HUMAN	tr|A0A2R9CIT7|A0A2R9CIT7_PANPA	36.207	290	177	2	148	429	295	584	2.03e-59	212
sp|Q13946|PDE7A_HUMAN	tr|A0A3Q1N6Q5|A0A3Q1N6Q5_BOVIN	36.207	290	177	2	148	429	268	557	2.17e-59	212
sp|Q13946|PDE7A_HUMAN	tr|A0A2I0M599|A0A2I0M599_COLLI	36.207	290	177	2	148	429	268	557	2.26e-59	211
sp|Q13946|PDE7A_HUMAN	sp|Q3UEI1|PDE4C_MOUSE	33.242	364	230	5	78	429	252	614	2.27e-59	212
sp|Q13946|PDE7A_HUMAN	tr|H2URA1|H2URA1_TAKRU	35.762	302	186	2	136	429	207	508	2.36e-59	213
sp|Q13946|PDE7A_HUMAN	tr|A0A455BIC3|A0A455BIC3_PHYMC	36.207	290	177	2	148	429	303	592	2.43e-59	212
sp|Q13946|PDE7A_HUMAN	tr|A0A5F4WIU0|A0A5F4WIU0_CALJA	35.862	290	178	2	148	429	250	539	2.52e-59	211
sp|Q13946|PDE7A_HUMAN	tr|A0A1S3FVX2|A0A1S3FVX2_DIPOR	36.207	290	177	2	148	429	337	626	2.58e-59	213
sp|Q13946|PDE7A_HUMAN	tr|A0A2I2ZKK2|A0A2I2ZKK2_GORGO	35.786	299	184	2	139	429	316	614	3.02e-59	212
sp|Q13946|PDE7A_HUMAN	tr|A0A2K5EB20|A0A2K5EB20_AOTNA	36.207	290	177	2	148	429	337	626	3.24e-59	213
sp|Q13946|PDE7A_HUMAN	tr|M3Y7N4|M3Y7N4_MUSPF	36.207	290	177	2	148	429	262	551	3.25e-59	211
sp|Q13946|PDE7A_HUMAN	tr|A0A067QUK9|A0A067QUK9_ZOONE	36.082	291	178	2	147	429	365	655	3.55e-59	211
sp|Q13946|PDE7A_HUMAN	tr|A0A2I2YTP7|A0A2I2YTP7_GORGO	36.207	290	177	2	148	429	337	626	3.59e-59	212
sp|Q13946|PDE7A_HUMAN	tr|G1KIP2|G1KIP2_ANOCA	35.862	290	178	2	148	429	288	577	3.70e-59	211
sp|Q13946|PDE7A_HUMAN	tr|A0A060Y0B1|A0A060Y0B1_ONCMY	35.862	290	178	2	148	429	177	466	3.92e-59	209
sp|Q13946|PDE7A_HUMAN	tr|A0A2K5XU66|A0A2K5XU66_MANLE	36.207	290	177	2	148	429	337	626	4.05e-59	212
sp|Q13946|PDE7A_HUMAN	tr|A0A2I3GAU7|A0A2I3GAU7_NOMLE	36.207	290	177	2	148	429	337	626	4.13e-59	212
sp|Q13946|PDE7A_HUMAN	tr|A0A2U4AX70|A0A2U4AX70_TURTR	36.207	290	177	2	148	429	337	626	4.25e-59	212
sp|Q13946|PDE7A_HUMAN	tr|A0A1L8HNJ8|A0A1L8HNJ8_XENLA	31.522	368	235	6	78	429	234	600	4.46e-59	213
sp|Q13946|PDE7A_HUMAN	tr|A0A340X1V4|A0A340X1V4_LIPVE	36.207	290	177	2	148	429	337	626	4.65e-59	212
sp|Q13946|PDE7A_HUMAN	tr|A0A384C5A4|A0A384C5A4_URSMA	36.207	290	177	2	148	429	335	624	5.19e-59	212
sp|Q13946|PDE7A_HUMAN	sp|Q01063|PDE4D_MOUSE	36.207	290	177	2	148	429	337	626	5.42e-59	212
sp|Q13946|PDE7A_HUMAN	tr|A0A2Y9DSW1|A0A2Y9DSW1_TRIMA	36.207	290	177	2	148	429	335	624	5.76e-59	212
sp|Q13946|PDE7A_HUMAN	tr|G3NW07|G3NW07_GASAC	35.517	290	179	2	148	429	270	559	6.10e-59	210
sp|Q13946|PDE7A_HUMAN	tr|A0A452EZC8|A0A452EZC8_CAPHI	36.207	290	177	2	148	429	343	632	6.30e-59	212
sp|Q13946|PDE7A_HUMAN	tr|A0A2Y9EQP6|A0A2Y9EQP6_PHYMC	36.207	290	177	2	148	429	213	502	6.38e-59	211
sp|Q13946|PDE7A_HUMAN	tr|A0A1S3PK34|A0A1S3PK34_SALSA	35.862	290	178	2	148	429	342	631	6.40e-59	212
sp|Q13946|PDE7A_HUMAN	tr|A0A2I3RRZ5|A0A2I3RRZ5_PANTR	36.207	290	177	2	148	429	398	687	7.96e-59	212
sp|Q13946|PDE7A_HUMAN	tr|H0YWR5|H0YWR5_TAEGU	35.862	290	178	2	148	429	246	535	8.66e-59	210
sp|Q13946|PDE7A_HUMAN	tr|A0A5F9CI39|A0A5F9CI39_RABIT	36.207	290	177	2	148	429	398	687	8.79e-59	212
sp|Q13946|PDE7A_HUMAN	tr|F7GZT2|F7GZT2_MACMU	36.207	290	177	2	148	429	398	687	8.98e-59	212
sp|Q13946|PDE7A_HUMAN	tr|A0A2K5VWR4|A0A2K5VWR4_MACFA	36.207	290	177	2	148	429	398	687	8.98e-59	212
sp|Q13946|PDE7A_HUMAN	tr|A0A2K5LDG4|A0A2K5LDG4_CERAT	36.207	290	177	2	148	429	398	687	8.98e-59	212
sp|Q13946|PDE7A_HUMAN	sp|Q08499|PDE4D_HUMAN	36.207	290	177	2	148	429	398	687	9.25e-59	212
sp|Q13946|PDE7A_HUMAN	tr|A0A5F4CV01|A0A5F4CV01_CANLF	36.207	290	177	2	148	429	398	687	9.54e-59	212
sp|Q13946|PDE7A_HUMAN	tr|A0A2R8MAN6|A0A2R8MAN6_CALJA	36.207	290	177	2	148	429	398	687	9.54e-59	212
sp|Q13946|PDE7A_HUMAN	tr|A0A2U3WJ01|A0A2U3WJ01_ODORO	36.207	290	177	2	148	429	400	689	9.84e-59	212
sp|Q13946|PDE7A_HUMAN	tr|A0A2Y9Q5E2|A0A2Y9Q5E2_DELLE	36.207	290	177	2	148	429	395	684	1.01e-58	212
sp|Q13946|PDE7A_HUMAN	tr|A0A1S3PH62|A0A1S3PH62_SALSA	35.862	290	178	2	148	429	355	644	1.06e-58	211
sp|Q13946|PDE7A_HUMAN	tr|A0A5F5PUG2|A0A5F5PUG2_HORSE	36.207	290	177	2	148	429	397	686	1.06e-58	212
sp|Q13946|PDE7A_HUMAN	tr|A0A5F5XZ17|A0A5F5XZ17_FELCA	36.207	290	177	2	148	429	398	687	1.07e-58	212
sp|Q13946|PDE7A_HUMAN	tr|A0A2K6TJC2|A0A2K6TJC2_SAIBB	36.207	290	177	2	148	429	400	689	1.07e-58	212
sp|Q13946|PDE7A_HUMAN	tr|A0A287ATE7|A0A287ATE7_PIG	36.207	290	177	2	148	429	398	687	1.11e-58	212
sp|Q13946|PDE7A_HUMAN	tr|A0A286X8H1|A0A286X8H1_CAVPO	36.207	290	177	2	148	429	372	661	1.12e-58	211
sp|Q13946|PDE7A_HUMAN	tr|A0A2Y9F7R0|A0A2Y9F7R0_PHYMC	33.060	366	229	6	78	429	302	665	1.12e-58	211
sp|Q13946|PDE7A_HUMAN	tr|A0A340XI69|A0A340XI69_LIPVE	33.148	359	218	5	87	429	230	582	1.14e-58	210
sp|Q13946|PDE7A_HUMAN	tr|A0A093GLI8|A0A093GLI8_DRYPU	31.165	369	237	4	78	429	165	533	1.15e-58	209
sp|Q13946|PDE7A_HUMAN	tr|A0A2U3X9A5|A0A2U3X9A5_LEPWE	36.207	290	177	2	148	429	400	689	1.25e-58	212
sp|Q13946|PDE7A_HUMAN	tr|A0A1S3W4S6|A0A1S3W4S6_ERIEU	36.207	290	177	2	148	429	398	687	1.30e-58	212
sp|Q13946|PDE7A_HUMAN	tr|A0A1S3NL17|A0A1S3NL17_SALSA	35.862	290	178	2	148	429	354	643	1.31e-58	211
sp|Q13946|PDE7A_HUMAN	tr|A0A1U7QDZ1|A0A1U7QDZ1_MESAU	36.207	290	177	2	148	429	393	682	1.32e-58	211
sp|Q13946|PDE7A_HUMAN	tr|E9HJ71|E9HJ71_DAPPU	37.113	291	174	3	148	429	277	567	1.69e-58	208
sp|Q13946|PDE7A_HUMAN	tr|A0A5F5PGQ2|A0A5F5PGQ2_HORSE	35.452	299	185	2	139	429	315	613	2.11e-58	210
sp|Q13946|PDE7A_HUMAN	tr|A0A060WVT4|A0A060WVT4_ONCMY	35.862	290	178	2	148	429	182	471	2.36e-58	210
sp|Q13946|PDE7A_HUMAN	tr|A0A060X0R9|A0A060X0R9_ONCMY	36.552	290	176	2	148	429	115	404	2.71e-58	206
sp|Q13946|PDE7A_HUMAN	tr|H0XAY5|H0XAY5_OTOGA	35.117	299	186	2	139	429	250	548	3.01e-58	208
sp|Q13946|PDE7A_HUMAN	tr|A0A2Y9LTA1|A0A2Y9LTA1_DELLE	36.207	290	177	2	148	429	369	658	3.83e-58	211
sp|Q13946|PDE7A_HUMAN	tr|A0A340XGW3|A0A340XGW3_LIPVE	36.207	290	177	2	148	429	369	658	4.36e-58	211
sp|Q13946|PDE7A_HUMAN	tr|A0A3Q0H6I9|A0A3Q0H6I9_ALLSI	34.783	299	187	2	139	429	256	554	5.09e-58	209
sp|Q13946|PDE7A_HUMAN	tr|E2BPV1|E2BPV1_HARSA	33.437	323	205	3	115	429	76	396	5.33e-58	204
sp|Q13946|PDE7A_HUMAN	tr|G3H4A7|G3H4A7_CRIGR	32.115	383	229	5	78	429	175	557	7.69e-58	206
sp|Q13946|PDE7A_HUMAN	tr|G3TBN8|G3TBN8_LOXAF	35.117	299	186	2	139	429	318	616	8.21e-58	207
sp|Q13946|PDE7A_HUMAN	tr|A0A1L8GLU5|A0A1L8GLU5_XENLA	33.062	369	230	4	78	429	185	553	9.09e-58	207
sp|Q13946|PDE7A_HUMAN	tr|A0A2K6MZA5|A0A2K6MZA5_RHIBE	35.517	290	179	2	148	429	398	687	1.47e-57	209
sp|Q13946|PDE7A_HUMAN	tr|H2TT26|H2TT26_TAKRU	36.207	290	177	2	148	429	327	616	1.94e-57	208
sp|Q13946|PDE7A_HUMAN	tr|A0A3B4UHI9|A0A3B4UHI9_SERDU	35.862	290	178	2	148	429	339	628	2.12e-57	208
sp|Q13946|PDE7A_HUMAN	tr|A0A091IT93|A0A091IT93_EGRGA	33.779	299	190	2	139	429	223	521	2.39e-57	204
sp|Q13946|PDE7A_HUMAN	tr|R0JXA0|R0JXA0_ANAPL	35.570	298	175	4	148	429	92	388	2.39e-57	202
sp|Q13946|PDE7A_HUMAN	tr|H2SSG9|H2SSG9_TAKRU	34.828	290	181	2	148	429	312	601	2.54e-57	207
sp|Q13946|PDE7A_HUMAN	tr|G1P1E8|G1P1E8_MYOLU	31.880	367	232	6	78	429	335	698	2.82e-57	207
sp|Q13946|PDE7A_HUMAN	tr|G3PS81|G3PS81_GASAC	35.862	290	178	2	148	429	250	539	3.12e-57	206
sp|Q13946|PDE7A_HUMAN	tr|A0A1S3QZJ6|A0A1S3QZJ6_SALSA	36.207	290	177	2	148	429	343	632	3.19e-57	207
sp|Q13946|PDE7A_HUMAN	tr|A0A151NKZ5|A0A151NKZ5_ALLMI	37.586	290	173	2	148	429	258	547	3.30e-57	205
sp|Q13946|PDE7A_HUMAN	tr|A0A3B4U4X7|A0A3B4U4X7_SERDU	35.172	290	180	2	148	429	284	573	3.45e-57	207
sp|Q13946|PDE7A_HUMAN	tr|A0A1L8I284|A0A1L8I284_XENLA	35.172	290	180	2	148	429	270	559	3.67e-57	206
sp|Q13946|PDE7A_HUMAN	tr|I3MY04|I3MY04_ICTTR	35.862	290	178	2	148	429	398	687	4.69e-57	207
sp|Q13946|PDE7A_HUMAN	tr|A0A5G3L8W6|A0A5G3L8W6_XENTR	35.517	290	179	2	148	429	313	602	5.00e-57	206
sp|Q13946|PDE7A_HUMAN	tr|A0A1S3LWC6|A0A1S3LWC6_SALSA	36.552	290	176	2	148	429	347	636	5.16e-57	207
sp|Q13946|PDE7A_HUMAN	tr|A0A026X1F4|A0A026X1F4_OOCBI	30.400	375	250	4	115	481	120	491	5.67e-57	202
sp|Q13946|PDE7A_HUMAN	tr|A0A194Q3G7|A0A194Q3G7_PAPXU	35.052	291	181	2	147	429	138	428	8.40e-57	201
sp|Q13946|PDE7A_HUMAN	tr|A0A5G3KY99|A0A5G3KY99_XENTR	32.791	369	231	4	78	429	182	550	8.66e-57	204
sp|Q13946|PDE7A_HUMAN	tr|A0A3Q0GNC1|A0A3Q0GNC1_ALLSI	37.586	290	173	2	148	429	338	627	8.91e-57	205
sp|Q13946|PDE7A_HUMAN	tr|A0A226NGA0|A0A226NGA0_CALSU	32.869	359	224	4	87	429	101	458	8.96e-57	202
sp|Q13946|PDE7A_HUMAN	tr|F7DE91|F7DE91_XENTR	32.791	369	231	4	78	429	177	545	9.43e-57	204
sp|Q13946|PDE7A_HUMAN	tr|A0A5G3L1K6|A0A5G3L1K6_XENTR	32.961	358	225	3	87	429	196	553	1.01e-56	204
sp|Q13946|PDE7A_HUMAN	tr|A0A5G3L1N1|A0A5G3L1N1_XENTR	32.791	369	231	4	78	429	176	544	1.19e-56	204
sp|Q13946|PDE7A_HUMAN	tr|F7EU89|F7EU89_XENTR	35.556	315	194	3	148	454	240	553	1.22e-56	204
sp|Q13946|PDE7A_HUMAN	tr|A0A060X854|A0A060X854_ONCMY	36.207	290	177	2	148	429	269	558	1.23e-56	207
sp|Q13946|PDE7A_HUMAN	tr|A0A091HKD0|A0A091HKD0_CALAN	31.948	385	240	5	61	429	159	537	1.51e-56	203
sp|Q13946|PDE7A_HUMAN	tr|A0A1L8GFE8|A0A1L8GFE8_XENLA	32.791	369	231	4	78	429	92	460	1.55e-56	202
sp|Q13946|PDE7A_HUMAN	tr|A0A5G3JES3|A0A5G3JES3_XENTR	35.556	315	194	3	148	454	115	428	1.60e-56	201
sp|Q13946|PDE7A_HUMAN	tr|A0A5G3KY04|A0A5G3KY04_XENTR	32.961	358	225	3	87	429	212	569	1.65e-56	204
sp|Q13946|PDE7A_HUMAN	tr|A0A1L8H315|A0A1L8H315_XENLA	35.556	315	194	3	148	454	280	593	1.72e-56	204
sp|Q13946|PDE7A_HUMAN	tr|A0A2K6GF63|A0A2K6GF63_PROCO	32.031	384	235	6	64	429	87	462	1.80e-56	202
sp|Q13946|PDE7A_HUMAN	tr|A0A3B4UH81|A0A3B4UH81_SERDU	36.552	290	176	2	148	429	391	680	1.94e-56	206
sp|Q13946|PDE7A_HUMAN	tr|A0A087R0X4|A0A087R0X4_APTFO	36.552	290	176	2	148	429	249	538	1.98e-56	203
sp|Q13946|PDE7A_HUMAN	tr|A0A5G3KZC8|A0A5G3KZC8_XENTR	32.961	358	225	3	87	429	260	617	1.99e-56	204
sp|Q13946|PDE7A_HUMAN	tr|A0A5G3KZC6|A0A5G3KZC6_XENTR	32.961	358	225	3	87	429	254	611	2.04e-56	204
sp|Q13946|PDE7A_HUMAN	tr|A0A5G3HPK8|A0A5G3HPK8_XENTR	35.556	315	194	3	148	454	262	575	2.20e-56	204
sp|Q13946|PDE7A_HUMAN	tr|F7E9M9|F7E9M9_XENTR	32.961	358	225	3	87	429	272	629	2.30e-56	204
sp|Q13946|PDE7A_HUMAN	tr|A0A5G3L0E1|A0A5G3L0E1_XENTR	32.961	358	225	3	87	429	251	608	2.33e-56	204
sp|Q13946|PDE7A_HUMAN	tr|A0A5G3JDS6|A0A5G3JDS6_XENTR	35.556	315	194	3	148	454	235	548	2.35e-56	202
sp|Q13946|PDE7A_HUMAN	tr|K7FNQ9|K7FNQ9_PELSI	36.552	290	176	2	148	429	250	539	2.50e-56	203
sp|Q13946|PDE7A_HUMAN	tr|G3NWA1|G3NWA1_GASAC	36.552	290	176	2	148	429	327	616	2.56e-56	204
sp|Q13946|PDE7A_HUMAN	tr|A0A2I0MC87|A0A2I0MC87_COLLI	32.869	359	224	4	87	429	197	554	2.62e-56	203
sp|Q13946|PDE7A_HUMAN	tr|G1KIB8|G1KIB8_ANOCA	36.897	290	175	2	148	429	271	560	2.66e-56	203
sp|Q13946|PDE7A_HUMAN	tr|A0A151NK78|A0A151NK78_ALLMI	32.199	382	237	5	64	429	150	525	2.68e-56	202
sp|Q13946|PDE7A_HUMAN	tr|H2VE93|H2VE93_TAKRU	36.552	290	176	2	148	429	324	613	2.86e-56	204
sp|Q13946|PDE7A_HUMAN	tr|A0A5G3HNK8|A0A5G3HNK8_XENTR	35.556	315	194	3	148	454	236	549	3.15e-56	202
sp|Q13946|PDE7A_HUMAN	tr|A0A5G3JE78|A0A5G3JE78_XENTR	35.556	315	194	3	148	454	240	553	3.16e-56	202
sp|Q13946|PDE7A_HUMAN	tr|F7E0J9|F7E0J9_XENTR	32.791	369	231	4	78	429	257	625	3.18e-56	204
sp|Q13946|PDE7A_HUMAN	tr|A0A2I0LPY9|A0A2I0LPY9_COLLI	33.779	299	190	2	139	429	221	519	3.19e-56	203
sp|Q13946|PDE7A_HUMAN	tr|G3HLA4|G3HLA4_CRIGR	31.771	384	236	6	64	429	37	412	3.36e-56	200
sp|Q13946|PDE7A_HUMAN	tr|A0A5G3JFD3|A0A5G3JFD3_XENTR	35.556	315	194	3	148	454	245	558	3.59e-56	202
sp|Q13946|PDE7A_HUMAN	tr|A0A2U3Z6Z1|A0A2U3Z6Z1_LEPWE	32.258	372	229	6	78	429	30	398	3.65e-56	199
sp|Q13946|PDE7A_HUMAN	tr|A0A5G3JDN6|A0A5G3JDN6_XENTR	35.556	315	194	3	148	454	273	586	4.29e-56	202
sp|Q13946|PDE7A_HUMAN	tr|A0A5G3HNY3|A0A5G3HNY3_XENTR	35.556	315	194	3	148	454	283	596	5.54e-56	202
sp|Q13946|PDE7A_HUMAN	tr|A0A3Q0CTV0|A0A3Q0CTV0_MESAU	31.771	384	236	6	64	429	84	459	5.99e-56	200
sp|Q13946|PDE7A_HUMAN	tr|A0A1U8DC02|A0A1U8DC02_ALLSI	32.869	359	224	4	87	429	273	630	6.53e-56	203
sp|Q13946|PDE7A_HUMAN	tr|A0A0D9S723|A0A0D9S723_CHLSB	31.771	384	236	6	64	429	37	412	6.94e-56	199
sp|Q13946|PDE7A_HUMAN	tr|A0A5G3JE95|A0A5G3JE95_XENTR	35.556	315	194	3	148	454	273	586	7.36e-56	202
sp|Q13946|PDE7A_HUMAN	tr|H9JKB1|H9JKB1_BOMMO	34.708	291	182	2	147	429	139	429	7.87e-56	198
sp|Q13946|PDE7A_HUMAN	tr|W5PLH0|W5PLH0_SHEEP	31.510	384	237	6	64	429	64	439	8.01e-56	199
sp|Q13946|PDE7A_HUMAN	tr|G3H6C4|G3H6C4_CRIGR	36.552	290	176	2	148	429	108	397	8.70e-56	201
sp|Q13946|PDE7A_HUMAN	tr|A0A0L7KNY6|A0A0L7KNY6_9NEOP	34.708	291	182	2	147	429	72	362	8.81e-56	196
sp|Q13946|PDE7A_HUMAN	tr|M3XNV8|M3XNV8_MUSPF	32.258	372	229	6	78	429	71	439	9.95e-56	199
sp|Q13946|PDE7A_HUMAN	tr|H9GH63|H9GH63_ANOCA	36.207	290	177	2	148	429	270	559	1.10e-55	201
sp|Q13946|PDE7A_HUMAN	tr|A0A5G2RH31|A0A5G2RH31_PIG	32.687	361	222	5	87	429	274	631	1.14e-55	202
sp|Q13946|PDE7A_HUMAN	tr|A0A2Y9D737|A0A2Y9D737_TRIMA	31.937	382	238	5	64	429	84	459	1.15e-55	199
sp|Q13946|PDE7A_HUMAN	tr|A0A091CUK7|A0A091CUK7_FUKDA	32.410	361	223	5	87	429	218	575	1.15e-55	202
sp|Q13946|PDE7A_HUMAN	sp|O89084|PDE4A_MOUSE	36.897	290	175	2	148	429	355	644	1.15e-55	204
sp|Q13946|PDE7A_HUMAN	tr|A0A384C2C3|A0A384C2C3_URSMA	32.410	361	223	5	87	429	92	449	1.23e-55	199
sp|Q13946|PDE7A_HUMAN	tr|A0A1S3MNW4|A0A1S3MNW4_SALSA	34.138	290	183	2	148	429	346	635	1.24e-55	203
sp|Q13946|PDE7A_HUMAN	tr|G5B4D3|G5B4D3_HETGA	34.448	299	188	2	139	429	489	787	1.37e-55	204
sp|Q13946|PDE7A_HUMAN	tr|A0A4X2LA45|A0A4X2LA45_VOMUR	36.207	290	177	2	148	429	166	455	1.61e-55	199
sp|Q13946|PDE7A_HUMAN	tr|G3TKS4|G3TKS4_LOXAF	32.591	359	225	4	87	429	180	537	1.64e-55	201
sp|Q13946|PDE7A_HUMAN	tr|L5K3E3|L5K3E3_PTEAL	36.207	290	177	2	148	429	155	444	1.67e-55	199
sp|Q13946|PDE7A_HUMAN	tr|A0A287DFD5|A0A287DFD5_ICTTR	36.897	290	175	2	148	429	294	583	1.70e-55	202
sp|Q13946|PDE7A_HUMAN	tr|A0A091DII9|A0A091DII9_FUKDA	35.000	300	186	3	139	429	367	666	1.87e-55	202
sp|Q13946|PDE7A_HUMAN	tr|G1PCT3|G1PCT3_MYOLU	32.410	361	223	5	87	429	203	560	1.89e-55	201
sp|Q13946|PDE7A_HUMAN	tr|A0A1S3A2I3|A0A1S3A2I3_ERIEU	32.687	361	222	5	87	429	274	631	2.00e-55	202
sp|Q13946|PDE7A_HUMAN	tr|H0VW17|H0VW17_CAVPO	37.241	290	174	2	148	429	369	658	2.51e-55	203
sp|Q13946|PDE7A_HUMAN	tr|A0A2Y9P404|A0A2Y9P404_DELLE	32.410	361	223	5	87	429	274	631	2.97e-55	201
sp|Q13946|PDE7A_HUMAN	tr|B1AWC9|B1AWC9_MOUSE	32.410	361	223	5	87	429	274	631	3.38e-55	201
sp|Q13946|PDE7A_HUMAN	tr|A0A5F9C7L2|A0A5F9C7L2_RABIT	32.410	361	223	5	87	429	274	631	3.56e-55	201
sp|Q13946|PDE7A_HUMAN	tr|A0A1S3FHT7|A0A1S3FHT7_DIPOR	32.410	361	223	5	87	429	275	632	3.78e-55	201
sp|Q13946|PDE7A_HUMAN	tr|A0A287CVQ6|A0A287CVQ6_ICTTR	32.410	361	223	5	87	429	274	631	3.98e-55	201
sp|Q13946|PDE7A_HUMAN	tr|A0A5F5Y512|A0A5F5Y512_FELCA	32.410	361	223	5	87	429	275	632	4.06e-55	201
sp|Q13946|PDE7A_HUMAN	tr|A0A5F5PPX3|A0A5F5PPX3_HORSE	32.410	361	223	5	87	429	274	631	4.09e-55	201
sp|Q13946|PDE7A_HUMAN	tr|A0A2U3WRK1|A0A2U3WRK1_ODORO	32.410	361	223	5	87	429	275	632	4.54e-55	201
sp|Q13946|PDE7A_HUMAN	tr|A0A286XM80|A0A286XM80_CAVPO	32.410	361	223	5	87	429	274	631	4.91e-55	201
sp|Q13946|PDE7A_HUMAN	tr|G5BSP3|G5BSP3_HETGA	32.133	361	224	5	87	429	221	578	5.08e-55	200
sp|Q13946|PDE7A_HUMAN	tr|G1NH48|G1NH48_MELGA	31.051	409	259	6	37	429	143	544	5.71e-55	199
sp|Q13946|PDE7A_HUMAN	tr|A0A452DTV2|A0A452DTV2_CAPHI	32.133	361	224	5	87	429	197	554	6.30e-55	199
sp|Q13946|PDE7A_HUMAN	tr|A0A3Q0CDT4|A0A3Q0CDT4_MESAU	35.048	311	193	3	127	429	601	910	6.46e-55	203
sp|Q13946|PDE7A_HUMAN	tr|G1MI93|G1MI93_AILME	32.410	361	223	5	87	429	273	630	6.56e-55	200
sp|Q13946|PDE7A_HUMAN	tr|A2VE32|A2VE32_BOVIN	32.133	361	224	5	87	429	259	616	6.70e-55	200
sp|Q13946|PDE7A_HUMAN	tr|A0A2K5UCC5|A0A2K5UCC5_MACFA	36.552	290	176	2	148	429	315	604	7.34e-55	201
sp|Q13946|PDE7A_HUMAN	tr|H2N752|H2N752_PONAB	32.410	361	223	5	87	429	274	631	7.49e-55	200
sp|Q13946|PDE7A_HUMAN	tr|A0A3B4UMA4|A0A3B4UMA4_SERDU	35.762	302	186	2	136	429	181	482	7.62e-55	197
sp|Q13946|PDE7A_HUMAN	tr|H2RR61|H2RR61_TAKRU	36.207	290	177	2	148	429	275	564	7.70e-55	199
sp|Q13946|PDE7A_HUMAN	tr|A0A2K5ZUQ2|A0A2K5ZUQ2_MANLE	32.410	361	223	5	87	429	274	631	7.87e-55	200
sp|Q13946|PDE7A_HUMAN	tr|A0A2K5N4R6|A0A2K5N4R6_CERAT	32.410	361	223	5	87	429	274	631	7.87e-55	200
sp|Q13946|PDE7A_HUMAN	tr|A0A2I3MDK2|A0A2I3MDK2_PAPAN	32.410	361	223	5	87	429	274	631	8.20e-55	200
sp|Q13946|PDE7A_HUMAN	tr|A0A340XLI4|A0A340XLI4_LIPVE	32.133	361	224	5	87	429	277	634	8.49e-55	200
sp|Q13946|PDE7A_HUMAN	tr|A0A2K6UY90|A0A2K6UY90_SAIBB	36.552	290	176	2	148	429	295	584	8.73e-55	201
sp|Q13946|PDE7A_HUMAN	tr|G3QV66|G3QV66_GORGO	32.410	361	223	5	87	429	274	631	8.79e-55	200
sp|Q13946|PDE7A_HUMAN	tr|U3DD68|U3DD68_CALJA	32.410	361	223	5	87	429	274	631	8.79e-55	200
sp|Q13946|PDE7A_HUMAN	tr|A0A2K6TZG9|A0A2K6TZG9_SAIBB	32.410	361	223	5	87	429	274	631	8.88e-55	200
sp|Q13946|PDE7A_HUMAN	tr|A0A2K5ERW9|A0A2K5ERW9_AOTNA	32.410	361	223	5	87	429	274	631	8.88e-55	200
sp|Q13946|PDE7A_HUMAN	tr|A0A2I3GA09|A0A2I3GA09_NOMLE	32.410	361	223	5	87	429	274	631	8.97e-55	200
sp|Q13946|PDE7A_HUMAN	tr|A0A2J8NHG1|A0A2J8NHG1_PANTR	32.410	361	223	5	87	429	274	631	9.06e-55	200
sp|Q13946|PDE7A_HUMAN	sp|Q07343|PDE4B_HUMAN	32.410	361	223	5	87	429	274	631	9.15e-55	200
sp|Q13946|PDE7A_HUMAN	tr|A0A2R9AWP0|A0A2R9AWP0_PANPA	32.410	361	223	5	87	429	274	631	9.25e-55	200
sp|Q13946|PDE7A_HUMAN	tr|A0A2K6MVL1|A0A2K6MVL1_RHIBE	32.410	361	223	5	87	429	274	631	9.34e-55	200
sp|Q13946|PDE7A_HUMAN	tr|F6QKI6|F6QKI6_MACMU	32.410	361	223	5	87	429	274	631	9.34e-55	200
sp|Q13946|PDE7A_HUMAN	tr|G7NW27|G7NW27_MACFA	32.410	361	223	5	87	429	274	631	9.34e-55	200
sp|Q13946|PDE7A_HUMAN	tr|A0A2Y9SDI8|A0A2Y9SDI8_PHYMC	32.133	361	224	5	87	429	274	631	9.90e-55	200
sp|Q13946|PDE7A_HUMAN	tr|A0A2U4A3S8|A0A2U4A3S8_TURTR	32.133	361	224	5	87	429	274	631	1.11e-54	200
sp|Q13946|PDE7A_HUMAN	tr|A0A2I3GTD9|A0A2I3GTD9_NOMLE	36.552	290	176	2	148	429	352	641	1.27e-54	201
sp|Q13946|PDE7A_HUMAN	tr|A0A0A0MUQ3|A0A0A0MUQ3_PAPAN	36.552	290	176	2	148	429	369	658	1.31e-54	201
sp|Q13946|PDE7A_HUMAN	sp|P27815|PDE4A_HUMAN	36.552	290	176	2	148	429	369	658	1.32e-54	201
sp|Q13946|PDE7A_HUMAN	tr|A0A3B4TUW3|A0A3B4TUW3_SERDU	36.207	290	177	2	148	429	360	649	1.42e-54	200
sp|Q13946|PDE7A_HUMAN	tr|A0A060W6K4|A0A060W6K4_ONCMY	35.517	290	179	2	148	429	153	442	1.44e-54	196
sp|Q13946|PDE7A_HUMAN	tr|A0A3Q0E2K7|A0A3Q0E2K7_TARSY	32.133	361	224	5	87	429	274	631	1.47e-54	199
sp|Q13946|PDE7A_HUMAN	tr|F6X2P4|F6X2P4_MACMU	36.552	290	176	2	148	429	369	658	1.48e-54	201
sp|Q13946|PDE7A_HUMAN	tr|A0A2I2Y587|A0A2I2Y587_GORGO	36.552	290	176	2	148	429	369	658	1.48e-54	201
sp|Q13946|PDE7A_HUMAN	tr|A0A2I3TUK1|A0A2I3TUK1_PANTR	36.552	290	176	2	148	429	369	658	1.49e-54	201
sp|Q13946|PDE7A_HUMAN	tr|A0A2K5CZW3|A0A2K5CZW3_AOTNA	36.552	290	176	2	148	429	369	658	1.50e-54	201
sp|Q13946|PDE7A_HUMAN	tr|A0A2U3YBN7|A0A2U3YBN7_LEPWE	36.552	290	176	2	148	429	341	630	1.58e-54	201
sp|Q13946|PDE7A_HUMAN	tr|G1SFF1|G1SFF1_RABIT	36.552	290	176	2	148	429	217	506	1.79e-54	199
sp|Q13946|PDE7A_HUMAN	tr|A0A1S3GKL0|A0A1S3GKL0_DIPOR	36.552	290	176	2	148	429	276	565	1.83e-54	199
sp|Q13946|PDE7A_HUMAN	tr|M3Y5L7|M3Y5L7_MUSPF	36.552	290	176	2	148	429	308	597	1.93e-54	200
sp|Q13946|PDE7A_HUMAN	tr|F7EWG8|F7EWG8_CALJA	36.552	290	176	2	148	429	369	658	1.93e-54	201
sp|Q13946|PDE7A_HUMAN	tr|G3Q7F0|G3Q7F0_GASAC	36.207	290	177	2	148	429	335	624	2.07e-54	198
sp|Q13946|PDE7A_HUMAN	tr|G3NZR0|G3NZR0_GASAC	33.448	290	185	2	148	429	247	536	2.50e-54	197
sp|Q13946|PDE7A_HUMAN	tr|H0X797|H0X797_OTOGA	36.552	290	176	2	148	429	369	658	2.56e-54	200
sp|Q13946|PDE7A_HUMAN	tr|M3W310|M3W310_FELCA	36.552	290	176	2	148	429	367	656	2.56e-54	200
sp|Q13946|PDE7A_HUMAN	tr|A0A2Y9DPB7|A0A2Y9DPB7_TRIMA	36.552	290	176	2	148	429	369	658	2.65e-54	200
sp|Q13946|PDE7A_HUMAN	tr|A0A0L0C0L2|A0A0L0C0L2_LUCCU	34.138	290	183	2	148	429	297	586	3.03e-54	198
sp|Q13946|PDE7A_HUMAN	tr|A0A1S3P9Q2|A0A1S3P9Q2_SALSA	35.517	290	179	2	148	429	342	631	3.06e-54	199
sp|Q13946|PDE7A_HUMAN	tr|A0A2K6LME2|A0A2K6LME2_RHIBE	36.552	290	176	2	148	429	411	700	3.07e-54	201
sp|Q13946|PDE7A_HUMAN	tr|A0A2K6GGH0|A0A2K6GGH0_PROCO	36.552	290	176	2	148	429	368	657	3.37e-54	200
sp|Q13946|PDE7A_HUMAN	tr|G1LYH1|G1LYH1_AILME	36.552	290	176	2	148	429	363	652	4.02e-54	200
sp|Q13946|PDE7A_HUMAN	tr|A0A384DHS1|A0A384DHS1_URSMA	36.552	290	176	2	148	429	572	861	5.41e-54	200
sp|Q13946|PDE7A_HUMAN	tr|A0A5F4CC32|A0A5F4CC32_CANLF	36.552	290	176	2	148	429	438	727	5.73e-54	200
sp|Q13946|PDE7A_HUMAN	tr|A0A1U7QT59|A0A1U7QT59_MESAU	36.207	290	177	2	148	429	355	644	6.47e-54	199
sp|Q13946|PDE7A_HUMAN	tr|G5BUG9|G5BUG9_HETGA	36.552	290	176	2	148	429	307	596	7.55e-54	198
sp|Q13946|PDE7A_HUMAN	tr|W5Q402|W5Q402_SHEEP	36.552	290	176	2	148	429	304	593	8.22e-54	198
sp|Q13946|PDE7A_HUMAN	tr|F1MBI5|F1MBI5_BOVIN	36.552	290	176	2	148	429	367	656	9.28e-54	199
sp|Q13946|PDE7A_HUMAN	tr|G3PKX6|G3PKX6_GASAC	30.536	429	276	8	16	429	112	533	1.05e-53	196
sp|Q13946|PDE7A_HUMAN	tr|A0A151MQB9|A0A151MQB9_ALLMI	33.333	300	192	2	139	430	99	398	1.35e-53	190
sp|Q13946|PDE7A_HUMAN	tr|A0A452FD27|A0A452FD27_CAPHI	36.552	290	176	2	148	429	372	661	1.48e-53	198
sp|Q13946|PDE7A_HUMAN	tr|W5JX79|W5JX79_ANODA	30.149	335	206	3	147	454	128	461	1.55e-53	193
sp|Q13946|PDE7A_HUMAN	tr|A0A0Q3MJ62|A0A0Q3MJ62_AMAAE	33.445	299	186	3	139	429	391	684	1.89e-53	197
sp|Q13946|PDE7A_HUMAN	tr|A0A1S3WFF5|A0A1S3WFF5_ERIEU	34.006	347	216	5	143	478	355	699	1.94e-53	197
sp|Q13946|PDE7A_HUMAN	tr|G3PUY2|G3PUY2_GASAC	36.082	291	177	3	148	429	321	611	2.05e-53	196
sp|Q13946|PDE7A_HUMAN	tr|A0A2U3ZE57|A0A2U3ZE57_ODORO	36.207	290	177	2	148	429	369	658	2.61e-53	197
sp|Q13946|PDE7A_HUMAN	tr|H2UC97|H2UC97_TAKRU	37.647	255	151	2	183	429	292	546	3.40e-53	195
sp|Q13946|PDE7A_HUMAN	tr|A0A3Q2LQZ2|A0A3Q2LQZ2_HORSE	36.552	290	176	2	148	429	669	958	4.44e-53	198
sp|Q13946|PDE7A_HUMAN	tr|A0A060YC10|A0A060YC10_ONCMY	35.862	290	178	2	148	429	247	536	4.56e-53	195
sp|Q13946|PDE7A_HUMAN	tr|A0A1S3KJV6|A0A1S3KJV6_SALSA	35.517	290	179	2	148	429	359	648	5.71e-53	196
sp|Q13946|PDE7A_HUMAN	tr|A0A0D9RXG6|A0A0D9RXG6_CHLSB	31.148	366	228	4	110	454	454	816	7.03e-53	196
sp|Q13946|PDE7A_HUMAN	tr|F7FU86|F7FU86_MACMU	31.148	366	228	4	110	454	454	816	7.17e-53	196
sp|Q13946|PDE7A_HUMAN	tr|A0A2K5VH55|A0A2K5VH55_MACFA	31.148	366	228	4	110	454	454	816	7.17e-53	196
sp|Q13946|PDE7A_HUMAN	tr|G1RK33|G1RK33_NOMLE	31.148	366	228	4	110	454	454	816	7.38e-53	196
sp|Q13946|PDE7A_HUMAN	tr|A0A060XJU9|A0A060XJU9_ONCMY	35.862	290	178	2	148	429	179	468	7.86e-53	193
sp|Q13946|PDE7A_HUMAN	tr|A0A226MMV6|A0A226MMV6_CALSU	32.268	313	181	3	148	429	291	603	8.13e-53	195
sp|Q13946|PDE7A_HUMAN	tr|A0A2Y9LL25|A0A2Y9LL25_DELLE	32.344	337	204	4	139	454	311	644	8.24e-53	193
sp|Q13946|PDE7A_HUMAN	tr|A0A060VMZ2|A0A060VMZ2_ONCMY	34.828	290	181	2	148	429	122	411	8.86e-53	190
sp|Q13946|PDE7A_HUMAN	tr|A0A2K6A3I5|A0A2K6A3I5_MANLE	31.148	366	228	4	110	454	419	781	9.18e-53	195
sp|Q13946|PDE7A_HUMAN	tr|A0A2R9CK05|A0A2R9CK05_PANPA	31.148	366	228	4	110	454	449	811	1.04e-52	195
sp|Q13946|PDE7A_HUMAN	tr|A0A2K5LKV4|A0A2K5LKV4_CERAT	31.148	366	228	4	110	454	454	816	1.09e-52	195
sp|Q13946|PDE7A_HUMAN	tr|H2QA09|H2QA09_PANTR	31.148	366	228	4	110	454	454	816	1.12e-52	195
sp|Q13946|PDE7A_HUMAN	tr|A0A1S3QXZ3|A0A1S3QXZ3_SALSA	32.948	346	214	4	94	429	300	637	1.19e-52	194
sp|Q13946|PDE7A_HUMAN	tr|G3RN05|G3RN05_GORGO	31.148	366	228	4	110	454	454	816	1.33e-52	195
sp|Q13946|PDE7A_HUMAN	tr|A0A1S3S4Z2|A0A1S3S4Z2_SALSA	35.862	290	178	2	148	429	348	637	1.35e-52	195
sp|Q13946|PDE7A_HUMAN	sp|O60658|PDE8A_HUMAN	31.148	366	228	4	110	454	454	816	1.41e-52	195
sp|Q13946|PDE7A_HUMAN	tr|A0A1S3WDF8|A0A1S3WDF8_ERIEU	32.345	371	218	8	107	454	377	737	1.67e-52	194
sp|Q13946|PDE7A_HUMAN	tr|A0A452F1C2|A0A452F1C2_CAPHI	31.421	366	227	4	110	454	457	819	1.75e-52	195
sp|Q13946|PDE7A_HUMAN	tr|A0A2K6MXD7|A0A2K6MXD7_RHIBE	30.874	366	229	4	110	454	452	814	1.95e-52	194
sp|Q13946|PDE7A_HUMAN	sp|O88502|PDE8A_MOUSE	33.233	331	198	5	148	458	487	814	2.51e-52	194
sp|Q13946|PDE7A_HUMAN	tr|I3MNT5|I3MNT5_ICTTR	31.967	366	225	4	110	454	391	753	2.51e-52	194
sp|Q13946|PDE7A_HUMAN	tr|A0A2K5CVA9|A0A2K5CVA9_AOTNA	30.874	366	229	4	110	454	445	807	3.60e-52	194
sp|Q13946|PDE7A_HUMAN	tr|H0ZBC6|H0ZBC6_TAEGU	31.781	365	226	4	110	454	393	754	4.26e-52	193
sp|Q13946|PDE7A_HUMAN	tr|F1PTH7|F1PTH7_CANLF	32.229	332	205	5	147	461	15	343	5.01e-52	184
sp|Q13946|PDE7A_HUMAN	tr|L5L2H2|L5L2H2_PTEAL	35.862	290	178	2	148	429	459	748	6.37e-52	194
sp|Q13946|PDE7A_HUMAN	tr|A0A099ZIP9|A0A099ZIP9_TINGU	30.964	394	245	6	37	414	99	481	6.60e-52	187
sp|Q13946|PDE7A_HUMAN	tr|A0A4X2K7G1|A0A4X2K7G1_VOMUR	31.099	373	232	5	110	461	478	846	8.45e-52	193
sp|Q13946|PDE7A_HUMAN	tr|A0A2I0MD06|A0A2I0MD06_COLLI	31.781	365	226	4	110	454	480	841	8.74e-52	193
sp|Q13946|PDE7A_HUMAN	tr|R0JGI1|R0JGI1_ANAPL	31.781	365	226	4	110	454	375	736	8.80e-52	192
sp|Q13946|PDE7A_HUMAN	tr|A0A3Q1M3R2|A0A3Q1M3R2_BOVIN	31.148	366	228	4	110	454	492	854	9.32e-52	193
sp|Q13946|PDE7A_HUMAN	tr|G1M6A5|G1M6A5_AILME	31.148	366	228	4	110	454	404	766	1.03e-51	192
sp|Q13946|PDE7A_HUMAN	tr|A0A091WI02|A0A091WI02_OPIHO	31.436	369	230	4	110	458	372	737	1.06e-51	192
sp|Q13946|PDE7A_HUMAN	tr|A0A5F4C066|A0A5F4C066_CANLF	31.421	366	227	4	110	454	445	807	1.23e-51	192
sp|Q13946|PDE7A_HUMAN	tr|A0A1S3KYI6|A0A1S3KYI6_SALSA	33.448	290	181	3	148	429	154	439	1.26e-51	189
sp|Q13946|PDE7A_HUMAN	tr|A0A087QWQ9|A0A087QWQ9_APTFO	31.436	369	230	4	110	458	372	737	1.32e-51	191
sp|Q13946|PDE7A_HUMAN	tr|G1N6Q3|G1N6Q3_MELGA	31.781	365	226	4	110	454	401	762	1.35e-51	192
sp|Q13946|PDE7A_HUMAN	tr|A0A2K6SRF8|A0A2K6SRF8_SAIBB	30.874	366	229	4	110	454	418	780	1.37e-51	192
sp|Q13946|PDE7A_HUMAN	tr|A0A091JI23|A0A091JI23_EGRGA	31.436	369	230	4	110	458	373	738	1.38e-51	191
sp|Q13946|PDE7A_HUMAN	tr|A0A226N6Y6|A0A226N6Y6_CALSU	31.436	369	230	4	110	458	403	768	1.54e-51	192
sp|Q13946|PDE7A_HUMAN	tr|A0A2Y9S790|A0A2Y9S790_PHYMC	32.153	339	206	5	139	456	411	746	1.72e-51	191
sp|Q13946|PDE7A_HUMAN	tr|F1RMJ5|F1RMJ5_PIG	31.421	366	227	4	110	454	462	824	1.82e-51	192
sp|Q13946|PDE7A_HUMAN	tr|A0A3B4VE50|A0A3B4VE50_SERDU	32.303	356	225	6	87	429	272	624	1.88e-51	191
sp|Q13946|PDE7A_HUMAN	tr|A0A2U4C7P5|A0A2U4C7P5_TURTR	32.047	337	205	4	139	454	492	825	2.05e-51	192
sp|Q13946|PDE7A_HUMAN	tr|A0A1S3L449|A0A1S3L449_SALSA	36.301	292	174	3	148	429	468	757	2.27e-51	192
sp|Q13946|PDE7A_HUMAN	tr|A0A091IIG9|A0A091IIG9_CALAN	30.894	369	232	4	110	458	371	736	2.29e-51	191
sp|Q13946|PDE7A_HUMAN	tr|A0A091DU70|A0A091DU70_FUKDA	30.458	371	232	5	110	458	393	759	2.32e-51	191
sp|Q13946|PDE7A_HUMAN	tr|M3WJ55|M3WJ55_FELCA	31.081	370	231	4	110	458	461	827	2.43e-51	192
sp|Q13946|PDE7A_HUMAN	tr|H2VCC5|H2VCC5_TAKRU	32.827	329	204	4	147	461	514	839	3.10e-51	191
sp|Q13946|PDE7A_HUMAN	tr|M3YVV4|M3YVV4_MUSPF	32.919	322	192	4	154	454	442	760	3.15e-51	191
sp|Q13946|PDE7A_HUMAN	tr|A0A3Q2HBB4|A0A3Q2HBB4_HORSE	31.421	366	227	4	110	454	462	824	3.57e-51	191
sp|Q13946|PDE7A_HUMAN	tr|L5L5H7|L5L5H7_PTEAL	31.967	366	225	5	110	454	390	752	4.01e-51	190
sp|Q13946|PDE7A_HUMAN	tr|G3T9D1|G3T9D1_LOXAF	31.722	331	198	6	147	454	431	756	4.21e-51	190
sp|Q13946|PDE7A_HUMAN	tr|A0A151M9D7|A0A151M9D7_ALLMI	31.507	365	227	4	110	454	394	755	4.30e-51	190
sp|Q13946|PDE7A_HUMAN	tr|H2V3Q8|H2V3Q8_TAKRU	33.333	327	195	4	148	454	481	804	4.73e-51	191
sp|Q13946|PDE7A_HUMAN	tr|A0A3Q0H750|A0A3Q0H750_ALLSI	31.507	365	227	4	110	454	485	846	4.94e-51	191
sp|Q13946|PDE7A_HUMAN	tr|G1LHA6|G1LHA6_AILME	32.615	325	199	5	147	454	161	482	5.23e-51	185
sp|Q13946|PDE7A_HUMAN	tr|A0A340YCD9|A0A340YCD9_LIPVE	32.941	340	199	6	139	454	490	824	5.91e-51	191
sp|Q13946|PDE7A_HUMAN	tr|A0A286XVC8|A0A286XVC8_CAVPO	30.541	370	233	4	110	458	451	817	5.97e-51	191
sp|P28290|ITPI2_HUMAN	sp|P28290|ITPI2_HUMAN	100.000	1259	0	0	1	1259	1	1259	0.0	2585
sp|P28290|ITPI2_HUMAN	tr|A0A2I3SHT1|A0A2I3SHT1_PANTR	99.444	1259	7	0	1	1259	25	1283	0.0	2564
sp|P28290|ITPI2_HUMAN	tr|A0A2I2ZMN3|A0A2I2ZMN3_GORGO	98.967	1259	13	0	1	1259	1	1259	0.0	2553
sp|P28290|ITPI2_HUMAN	tr|H2P814|H2P814_PONAB	98.332	1259	20	1	1	1259	14	1271	0.0	2533
sp|P28290|ITPI2_HUMAN	tr|A0A2R9A0X0|A0A2R9A0X0_PANPA	97.693	1257	24	3	3	1259	3	1254	0.0	2498
sp|P28290|ITPI2_HUMAN	tr|A0A096MTC4|A0A096MTC4_PAPAN	96.743	1259	41	0	1	1259	1	1259	0.0	2498
sp|P28290|ITPI2_HUMAN	tr|A0A1D5QE21|A0A1D5QE21_MACMU	96.664	1259	42	0	1	1259	1	1259	0.0	2496
sp|P28290|ITPI2_HUMAN	tr|A0A2K5VB89|A0A2K5VB89_MACFA	96.664	1259	42	0	1	1259	20	1278	0.0	2496
sp|P28290|ITPI2_HUMAN	tr|A0A2K5NMU1|A0A2K5NMU1_CERAT	96.585	1259	43	0	1	1259	1	1259	0.0	2493
sp|P28290|ITPI2_HUMAN	tr|A0A0D9RK37|A0A0D9RK37_CHLSB	96.585	1259	43	0	1	1259	1	1259	0.0	2491
sp|P28290|ITPI2_HUMAN	tr|A0A2K6AJ77|A0A2K6AJ77_MANLE	96.508	1260	43	1	1	1259	1	1260	0.0	2490
sp|P28290|ITPI2_HUMAN	tr|G1R3D5|G1R3D5_NOMLE	97.428	1244	31	1	16	1259	1	1243	0.0	2478
sp|P28290|ITPI2_HUMAN	tr|A0A2K6S5Q3|A0A2K6S5Q3_SAIBB	94.444	1260	69	1	1	1259	1	1260	0.0	2326
sp|P28290|ITPI2_HUMAN	tr|A0A2K5D564|A0A2K5D564_AOTNA	94.841	1260	63	2	1	1259	1	1259	0.0	2321
sp|P28290|ITPI2_HUMAN	tr|U3E581|U3E581_CALJA	93.413	1260	81	2	1	1259	1	1259	0.0	2301
sp|P28290|ITPI2_HUMAN	tr|A0A337SQ41|A0A337SQ41_FELCA	89.436	1259	132	1	1	1259	1	1258	0.0	2212
sp|P28290|ITPI2_HUMAN	tr|G1L8U5|G1L8U5_AILME	88.730	1260	139	3	1	1259	1	1258	0.0	2207
sp|P28290|ITPI2_HUMAN	tr|A0A2U3X696|A0A2U3X696_LEPWE	89.277	1259	135	0	1	1259	1	1259	0.0	2189
sp|P28290|ITPI2_HUMAN	tr|A0A2Y9MV69|A0A2Y9MV69_DELLE	88.324	1259	145	2	1	1259	1	1257	0.0	2182
sp|P28290|ITPI2_HUMAN	tr|A0A2K6FM01|A0A2K6FM01_PROCO	90.375	1226	113	2	1	1226	1	1221	0.0	2175
sp|P28290|ITPI2_HUMAN	tr|A0A2U4B1M7|A0A2U4B1M7_TURTR	88.086	1259	148	2	1	1259	1	1257	0.0	2174
sp|P28290|ITPI2_HUMAN	tr|A0A287B737|A0A287B737_PIG	87.292	1259	154	3	1	1259	1	1253	0.0	2173
sp|P28290|ITPI2_HUMAN	tr|M3XT72|M3XT72_MUSPF	88.403	1259	145	1	1	1259	1	1258	0.0	2168
sp|P28290|ITPI2_HUMAN	tr|A0A340XQK2|A0A340XQK2_LIPVE	87.689	1259	153	2	1	1259	1	1257	0.0	2167
sp|P28290|ITPI2_HUMAN	tr|A0A2Y9FHS1|A0A2Y9FHS1_PHYMC	87.689	1259	152	3	1	1259	1	1256	0.0	2165
sp|P28290|ITPI2_HUMAN	tr|F6PQ17|F6PQ17_HORSE	87.768	1259	148	1	1	1259	1	1253	0.0	2149
sp|P28290|ITPI2_HUMAN	tr|A0A2Y9QYG0|A0A2Y9QYG0_TRIMA	87.292	1259	158	2	1	1257	1	1259	0.0	2118
sp|P28290|ITPI2_HUMAN	tr|A0A2U3VCW0|A0A2U3VCW0_ODORO	88.231	1232	145	0	1	1232	1	1232	0.0	2116
sp|P28290|ITPI2_HUMAN	tr|H0XER6|H0XER6_OTOGA	87.768	1259	145	6	1	1259	1	1250	0.0	2106
sp|P28290|ITPI2_HUMAN	tr|G1SYN2|G1SYN2_RABIT	87.302	1260	156	2	1	1259	1	1257	0.0	2097
sp|P28290|ITPI2_HUMAN	tr|A0A1U7U8Q4|A0A1U7U8Q4_TARSY	89.332	1228	128	2	1	1226	1	1227	0.0	2093
sp|P28290|ITPI2_HUMAN	tr|L5K2N2|L5K2N2_PTEAL	84.028	1296	162	7	1	1259	1	1288	0.0	2090
sp|P28290|ITPI2_HUMAN	tr|A0A452EE08|A0A452EE08_CAPHI	86.497	1259	163	3	1	1259	1	1252	0.0	2088
sp|P28290|ITPI2_HUMAN	tr|W5Q5U0|W5Q5U0_SHEEP	86.100	1259	168	3	1	1259	1	1252	0.0	2088
sp|P28290|ITPI2_HUMAN	tr|A0A3Q1LNI4|A0A3Q1LNI4_BOVIN	85.952	1260	175	2	1	1259	1	1259	0.0	2068
sp|P28290|ITPI2_HUMAN	tr|A0A1S3G6L1|A0A1S3G6L1_DIPOR	84.591	1259	190	4	1	1259	1	1255	0.0	2066
sp|P28290|ITPI2_HUMAN	tr|A0A287DBV3|A0A287DBV3_ICTTR	85.004	1247	144	8	1	1239	1	1212	0.0	2031
sp|P28290|ITPI2_HUMAN	tr|A0A1U7R5R0|A0A1U7R5R0_MESAU	82.698	1260	207	6	1	1259	1	1250	0.0	1954
sp|P28290|ITPI2_HUMAN	sp|Q922B9|ITPI2_MOUSE	81.862	1246	215	7	17	1259	15	1252	0.0	1954
sp|P28290|ITPI2_HUMAN	tr|A0A5F4CUJ9|A0A5F4CUJ9_CANLF	85.495	1172	157	3	91	1259	1	1162	0.0	1948
sp|P28290|ITPI2_HUMAN	tr|G3SXS5|G3SXS5_LOXAF	86.177	1172	158	2	87	1257	1	1169	0.0	1944
sp|P28290|ITPI2_HUMAN	tr|A0A384BS87|A0A384BS87_URSMA	88.788	1106	122	2	154	1259	1	1104	0.0	1936
sp|P28290|ITPI2_HUMAN	tr|G1PIY2|G1PIY2_MYOLU	83.917	1200	183	7	64	1259	7	1200	0.0	1917
sp|P28290|ITPI2_HUMAN	tr|A0A091DBX6|A0A091DBX6_FUKDA	82.398	1176	186	10	87	1259	35	1192	0.0	1835
sp|P28290|ITPI2_HUMAN	tr|A0A1S3W9S6|A0A1S3W9S6_ERIEU	78.305	1286	235	12	1	1259	1	1269	0.0	1830
sp|P28290|ITPI2_HUMAN	tr|H0W8R3|H0W8R3_CAVPO	78.901	1237	209	11	25	1259	16	1202	0.0	1790
sp|P28290|ITPI2_HUMAN	tr|A0A4X2LPZ0|A0A4X2LPZ0_VOMUR	75.534	1263	292	13	1	1257	1	1252	0.0	1784
sp|P28290|ITPI2_HUMAN	tr|G3HDP3|G3HDP3_CRIGR	81.391	1107	199	5	154	1259	1	1101	0.0	1735
sp|P28290|ITPI2_HUMAN	sp|Q5REU9|ITPI2_PONAB	98.037	764	15	0	496	1259	5	768	0.0	1544
sp|P28290|ITPI2_HUMAN	tr|A0A2K6M125|A0A2K6M125_RHIBE	95.652	736	32	0	496	1231	5	740	0.0	1453
sp|P28290|ITPI2_HUMAN	tr|F7FJV8|F7FJV8_ORNAN	70.541	1127	314	12	138	1257	1	1116	0.0	1398
sp|P28290|ITPI2_HUMAN	tr|A0A226N4W0|A0A226N4W0_CALSU	59.063	1302	430	24	16	1257	9	1267	0.0	1332
sp|P28290|ITPI2_HUMAN	tr|K7F254|K7F254_PELSI	64.122	1218	367	23	64	1257	19	1190	0.0	1290
sp|P28290|ITPI2_HUMAN	tr|A0A099ZAZ5|A0A099ZAZ5_TINGU	60.826	1210	407	21	76	1257	1	1171	0.0	1264
sp|P28290|ITPI2_HUMAN	tr|A0A087QGY6|A0A087QGY6_APTFO	59.835	1210	392	25	86	1257	1	1154	0.0	1252
sp|P28290|ITPI2_HUMAN	tr|A0A1U7RFX5|A0A1U7RFX5_ALLSI	61.061	1225	371	22	101	1257	2	1188	0.0	1236
sp|P28290|ITPI2_HUMAN	tr|G1NA78|G1NA78_MELGA	61.467	1186	400	22	86	1257	1	1143	0.0	1235
sp|P28290|ITPI2_HUMAN	tr|H9G7T8|H9G7T8_ANOCA	57.643	1256	442	24	22	1257	13	1198	0.0	1234
sp|P28290|ITPI2_HUMAN	tr|A0A091VR13|A0A091VR13_OPIHO	59.736	1212	391	25	86	1257	1	1155	0.0	1229
sp|P28290|ITPI2_HUMAN	tr|A0A091HPZ1|A0A091HPZ1_CALAN	59.238	1207	404	24	86	1257	1	1154	0.0	1222
sp|P28290|ITPI2_HUMAN	tr|A0A2I0MIW0|A0A2I0MIW0_COLLI	60.168	1190	384	26	104	1257	1	1136	0.0	1203
sp|P28290|ITPI2_HUMAN	tr|H0ZGR8|H0ZGR8_TAEGU	59.746	1180	405	22	86	1257	1	1118	0.0	1193
sp|P28290|ITPI2_HUMAN	tr|G5BIQ7|G5BIQ7_HETGA	82.698	734	109	3	87	811	97	821	0.0	1177
sp|P28290|ITPI2_HUMAN	tr|G5BIQ7|G5BIQ7_HETGA	83.660	306	46	4	956	1259	827	1130	4.08e-135	446
sp|P28290|ITPI2_HUMAN	tr|R0K028|R0K028_ANAPL	59.948	1161	388	20	134	1257	2	1122	0.0	1170
sp|P28290|ITPI2_HUMAN	tr|A0A093G7X2|A0A093G7X2_DRYPU	59.689	1223	396	24	72	1257	3	1165	0.0	1170
sp|P28290|ITPI2_HUMAN	tr|A0A5G3KVB3|A0A5G3KVB3_XENTR	52.545	1277	475	33	19	1248	20	1212	0.0	1078
sp|P28290|ITPI2_HUMAN	tr|A0A1L8EPC9|A0A1L8EPC9_XENLA	52.257	1263	501	29	19	1248	20	1213	0.0	1073
sp|P28290|ITPI2_HUMAN	tr|A0A5G3KUM9|A0A5G3KUM9_XENTR	52.310	1277	465	34	19	1248	20	1199	0.0	1065
sp|P28290|ITPI2_HUMAN	tr|A0A1L8EWG1|A0A1L8EWG1_XENLA	53.233	1268	478	35	19	1248	21	1211	0.0	1062
sp|P28290|ITPI2_HUMAN	tr|A0A151LZR9|A0A151LZR9_ALLMI	54.944	1254	425	28	16	1240	8	1150	0.0	1054
sp|P28290|ITPI2_HUMAN	tr|A0A5G3KUN9|A0A5G3KUN9_XENTR	51.449	1277	467	34	19	1248	20	1190	0.0	1038
sp|P28290|ITPI2_HUMAN	tr|A0A5G3KTN9|A0A5G3KTN9_XENTR	51.216	1275	476	33	19	1248	20	1193	0.0	1033
sp|P28290|ITPI2_HUMAN	tr|A0A5G3KV98|A0A5G3KV98_XENTR	51.706	1172	452	31	122	1248	57	1159	0.0	952
sp|P28290|ITPI2_HUMAN	tr|A0A5G3KV98|A0A5G3KV98_XENTR	62.857	35	13	0	19	53	20	54	8.59e-04	50.1
sp|P28290|ITPI2_HUMAN	tr|A0A0Q3U214|A0A0Q3U214_AMAAE	56.843	811	276	18	16	791	9	780	0.0	747
sp|P28290|ITPI2_HUMAN	tr|A0A0Q3U214|A0A0Q3U214_AMAAE	61.053	190	57	4	1049	1238	827	999	1.49e-45	185
sp|P28290|ITPI2_HUMAN	tr|F6TX02|F6TX02_XENTR	52.632	779	290	19	496	1248	27	752	0.0	645
sp|P28290|ITPI2_HUMAN	tr|G5AV40|G5AV40_HETGA	69.681	376	61	2	863	1238	2	324	1.33e-156	477
sp|P28290|ITPI2_HUMAN	tr|A0A1S3NZD0|A0A1S3NZD0_SALSA	42.027	947	412	33	7	884	6	884	3.34e-152	501
sp|P28290|ITPI2_HUMAN	tr|A0A1S3NZD0|A0A1S3NZD0_SALSA	41.089	404	199	10	872	1258	1109	1490	4.54e-50	201
sp|P28290|ITPI2_HUMAN	tr|G3NBJ0|G3NBJ0_GASAC	39.899	990	486	31	71	1029	1	912	8.13e-148	474
sp|P28290|ITPI2_HUMAN	tr|A0A3B4U7G7|A0A3B4U7G7_SERDU	39.566	829	377	28	1	778	6	761	8.14e-117	401
sp|P28290|ITPI2_HUMAN	tr|A0A3B4U7G7|A0A3B4U7G7_SERDU	42.453	212	95	5	877	1085	1055	1242	6.02e-27	125
sp|P28290|ITPI2_HUMAN	tr|H2UHQ7|H2UHQ7_TAKRU	37.396	845	378	33	5	778	8	772	2.84e-105	369
sp|P28290|ITPI2_HUMAN	tr|H2UHQ7|H2UHQ7_TAKRU	35.775	355	149	11	905	1256	1071	1349	9.07e-36	154
sp|P28290|ITPI2_HUMAN	tr|A0A1S3PPT7|A0A1S3PPT7_SALSA	46.299	581	244	19	17	564	16	561	1.00e-101	361
sp|P28290|ITPI2_HUMAN	tr|A0A1S3PPT7|A0A1S3PPT7_SALSA	37.037	378	172	11	907	1258	1328	1665	1.11e-34	150
sp|P28290|ITPI2_HUMAN	tr|A0A1S3PPT7|A0A1S3PPT7_SALSA	41.489	94	43	3	686	777	708	791	3.24e-06	58.2
sp|P28290|ITPI2_HUMAN	tr|A0A060WWI6|A0A060WWI6_ONCMY	48.790	496	179	18	7	472	35	485	8.41e-100	355
sp|P28290|ITPI2_HUMAN	tr|A0A060WWI6|A0A060WWI6_ONCMY	45.578	294	136	8	872	1156	1157	1435	2.84e-47	191
sp|P28290|ITPI2_HUMAN	tr|A0A060WWI6|A0A060WWI6_ONCMY	35.012	417	182	19	471	874	696	1036	2.87e-31	139
sp|P28290|ITPI2_HUMAN	tr|K7FYQ7|K7FYQ7_PELSI	38.978	313	178	7	23	329	14	319	1.20e-47	179
sp|P28290|ITPI2_HUMAN	tr|G5BE15|G5BE15_HETGA	65.942	138	47	0	1122	1259	33	170	9.07e-45	164
sp|P28290|ITPI2_HUMAN	tr|H0X125|H0X125_OTOGA	35.016	317	181	9	23	329	5	306	1.11e-39	160
sp|P28290|ITPI2_HUMAN	tr|A0A2U3ZLL5|A0A2U3ZLL5_ODORO	37.153	288	164	7	24	304	14	291	6.33e-39	159
sp|P28290|ITPI2_HUMAN	tr|A0A091CSL7|A0A091CSL7_FUKDA	35.505	307	175	8	23	319	13	306	6.90e-39	157
sp|P28290|ITPI2_HUMAN	tr|F7DCE7|F7DCE7_HORSE	35.849	318	184	8	23	333	13	317	7.89e-39	160
sp|P28290|ITPI2_HUMAN	tr|A0A151N144|A0A151N144_ALLMI	37.421	318	159	12	23	324	14	307	2.27e-38	152
sp|P28290|ITPI2_HUMAN	tr|A0A1S2ZF08|A0A1S2ZF08_ERIEU	36.395	294	159	10	23	304	13	290	3.67e-38	159
sp|P28290|ITPI2_HUMAN	tr|A0A2Y9QMY7|A0A2Y9QMY7_TRIMA	36.050	319	175	10	23	329	13	314	4.31e-38	155
sp|P28290|ITPI2_HUMAN	tr|M3Y2B8|M3Y2B8_MUSPF	36.678	289	166	8	23	304	13	291	5.11e-38	156
sp|P28290|ITPI2_HUMAN	tr|G1P4P7|G1P4P7_MYOLU	36.678	289	166	8	23	304	13	291	5.46e-38	155
sp|P28290|ITPI2_HUMAN	tr|H0UZM7|H0UZM7_CAVPO	35.202	321	182	9	23	333	13	317	6.08e-38	155
sp|P28290|ITPI2_HUMAN	tr|J9P0T4|J9P0T4_CANLF	35.986	289	168	7	23	304	13	291	8.17e-38	155
sp|P28290|ITPI2_HUMAN	tr|A0A1S3FBR3|A0A1S3FBR3_DIPOR	35.714	322	171	11	23	329	13	313	9.73e-38	156
sp|P28290|ITPI2_HUMAN	tr|A0A2K6F3Z8|A0A2K6F3Z8_PROCO	36.301	292	163	8	23	304	13	291	9.88e-38	155
sp|P28290|ITPI2_HUMAN	tr|A0A1S3LG69|A0A1S3LG69_SALSA	38.290	269	128	7	23	268	9	262	1.00e-37	159
sp|P28290|ITPI2_HUMAN	tr|A0A2R9BL09|A0A2R9BL09_PANPA	28.875	471	285	15	23	478	13	448	1.60e-37	153
sp|P28290|ITPI2_HUMAN	tr|G1LBD4|G1LBD4_AILME	35.640	289	169	7	23	304	13	291	2.09e-37	154
sp|P28290|ITPI2_HUMAN	tr|A0A2Y9NEI5|A0A2Y9NEI5_DELLE	35.374	294	163	6	23	304	13	291	2.57e-37	155
sp|P28290|ITPI2_HUMAN	tr|L5L6R3|L5L6R3_PTEAL	35.986	289	168	7	23	304	13	291	2.62e-37	155
sp|P28290|ITPI2_HUMAN	tr|A0A1U8DIH4|A0A1U8DIH4_ALLSI	38.033	305	160	10	23	315	64	351	3.83e-37	155
sp|P28290|ITPI2_HUMAN	tr|M3WIK6|M3WIK6_FELCA	37.113	291	161	9	23	304	13	290	4.52e-37	153
sp|P28290|ITPI2_HUMAN	sp|A2RU30|TESP1_HUMAN	36.177	293	163	10	23	304	13	292	5.52e-37	152
sp|P28290|ITPI2_HUMAN	tr|G5BE54|G5BE54_HETGA	35.640	289	169	7	23	304	13	291	5.87e-37	151
sp|P28290|ITPI2_HUMAN	tr|H2Q652|H2Q652_PANTR	36.177	293	163	10	23	304	13	292	6.58e-37	152
sp|P28290|ITPI2_HUMAN	tr|G1S794|G1S794_NOMLE	36.177	293	163	10	23	304	13	292	6.83e-37	152
sp|P28290|ITPI2_HUMAN	tr|A0A287AC23|A0A287AC23_PIG	35.959	292	165	8	23	304	13	292	1.50e-36	151
sp|P28290|ITPI2_HUMAN	tr|A0A2U4CB14|A0A2U4CB14_TURTR	35.034	294	164	6	23	304	13	291	1.66e-36	152
sp|P28290|ITPI2_HUMAN	tr|A0A2K6M6U9|A0A2K6M6U9_RHIBE	36.177	293	163	10	23	304	13	292	1.91e-36	151
sp|P28290|ITPI2_HUMAN	tr|A0A1U7TX50|A0A1U7TX50_TARSY	36.271	295	155	8	23	304	13	287	2.15e-36	150
sp|P28290|ITPI2_HUMAN	tr|A0A2Y9FN24|A0A2Y9FN24_PHYMC	35.034	294	164	6	23	304	13	291	2.37e-36	152
sp|P28290|ITPI2_HUMAN	tr|G3I0U9|G3I0U9_CRIGR	35.986	289	162	7	23	304	13	285	2.94e-36	150
sp|P28290|ITPI2_HUMAN	tr|I3ND47|I3ND47_ICTTR	35.959	292	164	8	23	304	13	291	3.37e-36	150
sp|P28290|ITPI2_HUMAN	tr|F7IFR5|F7IFR5_CALJA	35.517	290	169	9	23	304	13	292	3.37e-36	150
sp|P28290|ITPI2_HUMAN	tr|W5PQ86|W5PQ86_SHEEP	35.616	292	165	7	23	304	13	291	4.16e-36	151
sp|P28290|ITPI2_HUMAN	tr|A0A2K5F442|A0A2K5F442_AOTNA	35.836	293	164	10	23	304	13	292	6.48e-36	149
sp|P28290|ITPI2_HUMAN	tr|F7FPM2|F7FPM2_MACMU	35.836	293	164	10	23	304	13	292	7.00e-36	149
sp|P28290|ITPI2_HUMAN	tr|A0A0D9QZ79|A0A0D9QZ79_CHLSB	35.836	293	164	10	23	304	13	292	7.13e-36	149
sp|P28290|ITPI2_HUMAN	tr|A0A1U7QV89|A0A1U7QV89_MESAU	39.834	241	134	6	71	304	55	291	7.15e-36	149
sp|P28290|ITPI2_HUMAN	tr|A0A2K5ZQ90|A0A2K5ZQ90_MANLE	35.495	293	165	9	23	304	13	292	7.33e-36	149
sp|P28290|ITPI2_HUMAN	tr|G7PHX7|G7PHX7_MACFA	35.836	293	164	10	23	304	13	292	7.90e-36	149
sp|P28290|ITPI2_HUMAN	tr|A0A2K6U160|A0A2K6U160_SAIBB	35.836	293	164	10	23	304	13	292	8.16e-36	149
sp|P28290|ITPI2_HUMAN	tr|F1MNV6|F1MNV6_BOVIN	35.274	292	166	7	23	304	13	291	8.69e-36	150
sp|P28290|ITPI2_HUMAN	tr|A0A340Y8P3|A0A340Y8P3_LIPVE	34.694	294	165	6	23	304	13	291	9.07e-36	150
sp|P28290|ITPI2_HUMAN	tr|A0A2K5KR23|A0A2K5KR23_CERAT	35.495	293	165	9	23	304	13	292	9.89e-36	149
sp|P28290|ITPI2_HUMAN	tr|A0A384D7H7|A0A384D7H7_URSMA	36.162	271	158	5	46	304	2	269	1.12e-35	148
sp|P28290|ITPI2_HUMAN	tr|A0A096N1G5|A0A096N1G5_PAPAN	35.495	293	165	9	23	304	13	292	1.13e-35	149
sp|P28290|ITPI2_HUMAN	tr|A0A4X2KLA8|A0A4X2KLA8_VOMUR	34.591	318	180	10	23	329	13	313	1.77e-35	150
sp|P28290|ITPI2_HUMAN	tr|A0A5F9DKN6|A0A5F9DKN6_RABIT	34.796	319	182	9	23	333	107	407	4.48e-35	149
sp|P28290|ITPI2_HUMAN	tr|A0A1U8CF91|A0A1U8CF91_MESAU	91.860	86	7	0	1	86	1	86	5.98e-35	133
sp|P28290|ITPI2_HUMAN	sp|Q3U132|TESP1_MOUSE	37.743	257	149	5	71	319	55	308	1.84e-34	144
sp|P28290|ITPI2_HUMAN	tr|G3TD44|G3TD44_LOXAF	31.677	322	195	8	23	329	13	324	2.19e-32	138
sp|P28290|ITPI2_HUMAN	tr|A0A1S3P197|A0A1S3P197_SALSA	36.271	295	124	8	77	324	73	350	6.11e-32	140
sp|P28290|ITPI2_HUMAN	tr|A0A452E3H9|A0A452E3H9_CAPHI	39.706	204	113	4	108	304	74	274	8.74e-32	135
sp|P28290|ITPI2_HUMAN	tr|G3QJ09|G3QJ09_GORGO	36.177	293	163	10	23	304	13	292	1.45e-31	136
sp|P28290|ITPI2_HUMAN	tr|A0A3B5K585|A0A3B5K585_TAKRU	44.910	167	74	2	169	323	97	257	3.78e-31	134
sp|P28290|ITPI2_HUMAN	tr|A0A1L8HA03|A0A1L8HA03_XENLA	37.903	248	137	7	21	268	12	242	1.24e-30	127
sp|P28290|ITPI2_HUMAN	tr|G3NU02|G3NU02_GASAC	37.989	179	89	3	171	333	18	190	2.36e-30	124
sp|P28290|ITPI2_HUMAN	tr|A0A3B4V5A3|A0A3B4V5A3_SERDU	33.333	339	158	10	23	323	9	317	4.01e-30	134
sp|P28290|ITPI2_HUMAN	tr|A0A060W4I0|A0A060W4I0_ONCMY	46.774	186	77	7	871	1043	1145	1321	2.06e-28	130
sp|P28290|ITPI2_HUMAN	tr|A0A060W4I0|A0A060W4I0_ONCMY	51.923	52	21	2	826	874	874	924	0.036	44.7
sp|P28290|ITPI2_HUMAN	tr|A0A060WUC3|A0A060WUC3_ONCMY	39.000	200	113	5	70	269	10	200	2.18e-28	129
sp|P28290|ITPI2_HUMAN	tr|A0A060WUC3|A0A060WUC3_ONCMY	30.769	78	54	0	947	1024	656	733	0.13	42.7
sp|P28290|ITPI2_HUMAN	tr|F6U408|F6U408_HORSE	57.143	112	44	2	150	261	116	223	5.47e-28	128
sp|P28290|ITPI2_HUMAN	tr|F6U408|F6U408_HORSE	32.955	88	59	0	946	1033	858	945	3.14e-05	54.7
sp|P28290|ITPI2_HUMAN	tr|A0A151P2G9|A0A151P2G9_ALLMI	58.407	113	43	2	150	262	85	193	6.02e-28	128
sp|P28290|ITPI2_HUMAN	tr|A0A3Q0GD65|A0A3Q0GD65_ALLSI	58.407	113	43	2	150	262	100	208	7.12e-28	128
sp|P28290|ITPI2_HUMAN	tr|A0A1S3NBT8|A0A1S3NBT8_SALSA	44.654	159	81	4	103	261	83	234	8.87e-28	128
sp|P28290|ITPI2_HUMAN	tr|A0A1S3NBT8|A0A1S3NBT8_SALSA	30.769	78	54	0	947	1024	1015	1092	0.051	44.3
sp|P28290|ITPI2_HUMAN	tr|G3HJL2|G3HJL2_CRIGR	54.386	114	48	2	150	263	116	225	2.25e-27	126
sp|P28290|ITPI2_HUMAN	tr|I3NBG3|I3NBG3_ICTTR	54.464	112	47	2	150	261	100	207	5.57e-27	125
sp|P28290|ITPI2_HUMAN	tr|I3NBG3|I3NBG3_ICTTR	32.955	88	59	0	946	1033	800	887	0.19	42.4
sp|P28290|ITPI2_HUMAN	tr|A0A2R9A4Z7|A0A2R9A4Z7_PANPA	54.783	115	48	2	150	264	142	252	6.02e-27	125
sp|P28290|ITPI2_HUMAN	tr|A0A2R9A4Z7|A0A2R9A4Z7_PANPA	35.000	80	52	0	946	1025	878	957	0.12	43.1
sp|P28290|ITPI2_HUMAN	tr|A0A2I2YM34|A0A2I2YM34_GORGO	54.783	115	48	2	150	264	142	252	6.66e-27	125
sp|P28290|ITPI2_HUMAN	tr|A0A2I2YM34|A0A2I2YM34_GORGO	35.000	80	52	0	946	1025	878	957	0.075	43.5
sp|P28290|ITPI2_HUMAN	tr|A0A2I3THF4|A0A2I3THF4_PANTR	54.783	115	48	2	150	264	142	252	7.14e-27	125
sp|P28290|ITPI2_HUMAN	tr|A0A2I3THF4|A0A2I3THF4_PANTR	35.000	80	52	0	946	1025	878	957	0.16	42.4
sp|P28290|ITPI2_HUMAN	tr|L5KM66|L5KM66_PTEAL	53.571	112	48	2	150	261	113	220	9.12e-27	120
sp|P28290|ITPI2_HUMAN	tr|M3Y1Z1|M3Y1Z1_MUSPF	54.464	112	47	2	150	261	115	222	9.84e-27	124
sp|P28290|ITPI2_HUMAN	tr|M3Y1Z1|M3Y1Z1_MUSPF	29.545	88	62	0	946	1033	794	881	8.48e-04	50.1
sp|P28290|ITPI2_HUMAN	tr|A0A287BJ60|A0A287BJ60_PIG	56.250	112	45	2	150	261	110	217	1.07e-26	124
sp|P28290|ITPI2_HUMAN	tr|A0A287BJ60|A0A287BJ60_PIG	34.091	88	58	0	946	1033	856	943	0.006	47.4
sp|P28290|ITPI2_HUMAN	sp|Q6ZRS4|ITPI1_HUMAN	54.783	115	48	2	150	264	116	226	1.16e-26	124
sp|P28290|ITPI2_HUMAN	sp|Q6ZRS4|ITPI1_HUMAN	32.955	88	59	0	946	1033	852	939	0.10	43.1
sp|P28290|ITPI2_HUMAN	tr|A0A384BQD3|A0A384BQD3_URSMA	53.982	113	46	3	150	261	128	235	1.22e-26	124
sp|P28290|ITPI2_HUMAN	tr|A0A384BQD3|A0A384BQD3_URSMA	32.955	88	59	0	946	1033	870	957	1.65e-06	58.9
sp|P28290|ITPI2_HUMAN	tr|A0A384BQD3|A0A384BQD3_URSMA	34.884	86	52	2	453	538	385	466	6.7	37.4
sp|P28290|ITPI2_HUMAN	tr|A0A060Y4W0|A0A060Y4W0_ONCMY	56.436	101	44	0	168	268	31	131	1.32e-26	122
sp|P28290|ITPI2_HUMAN	tr|G1LK69|G1LK69_AILME	53.982	113	46	3	150	261	126	233	1.58e-26	124
sp|P28290|ITPI2_HUMAN	tr|G1LK69|G1LK69_AILME	34.091	88	58	0	946	1033	864	951	9.67e-07	59.7
sp|P28290|ITPI2_HUMAN	tr|G1RZ20|G1RZ20_NOMLE	53.913	115	49	2	150	264	126	236	1.62e-26	124
sp|P28290|ITPI2_HUMAN	tr|G1RZ20|G1RZ20_NOMLE	32.955	88	59	0	946	1033	862	949	7.27e-05	53.5
sp|P28290|ITPI2_HUMAN	tr|A0A1U7TG55|A0A1U7TG55_TARSY	52.679	112	49	2	150	261	44	151	1.68e-26	117
sp|P28290|ITPI2_HUMAN	tr|A0A2K5UAX7|A0A2K5UAX7_MACFA	53.043	115	50	2	150	264	116	226	2.10e-26	123
sp|P28290|ITPI2_HUMAN	tr|A0A2K5UAX7|A0A2K5UAX7_MACFA	32.955	88	59	0	946	1033	863	950	0.027	45.1
sp|P28290|ITPI2_HUMAN	tr|A0A452FPJ0|A0A452FPJ0_CAPHI	55.357	112	46	2	150	261	116	223	2.35e-26	123
sp|P28290|ITPI2_HUMAN	tr|A0A452FPJ0|A0A452FPJ0_CAPHI	29.293	198	118	5	836	1033	773	948	1.39e-05	55.8
sp|P28290|ITPI2_HUMAN	tr|H2NHK8|H2NHK8_PONAB	41.830	153	82	3	159	304	2	154	2.39e-26	118
sp|P28290|ITPI2_HUMAN	tr|F7A4R0|F7A4R0_MACMU	53.043	115	50	2	150	264	116	226	2.47e-26	123
sp|P28290|ITPI2_HUMAN	tr|F7A4R0|F7A4R0_MACMU	32.955	88	59	0	946	1033	863	950	0.031	44.7
sp|P28290|ITPI2_HUMAN	tr|A0A0D9RQL2|A0A0D9RQL2_CHLSB	53.043	115	50	2	150	264	116	226	2.48e-26	123
sp|P28290|ITPI2_HUMAN	tr|A0A0D9RQL2|A0A0D9RQL2_CHLSB	32.955	88	59	0	946	1033	853	940	2.86e-05	54.7
sp|P28290|ITPI2_HUMAN	tr|A0A2K5NSJ9|A0A2K5NSJ9_CERAT	53.043	115	50	2	150	264	126	236	2.73e-26	123
sp|P28290|ITPI2_HUMAN	tr|A0A2K5NSJ9|A0A2K5NSJ9_CERAT	31.818	88	60	0	946	1033	863	950	0.34	41.6
sp|P28290|ITPI2_HUMAN	tr|A0A096P058|A0A096P058_PAPAN	53.043	115	50	2	150	264	126	236	2.78e-26	123
sp|P28290|ITPI2_HUMAN	tr|A0A096P058|A0A096P058_PAPAN	31.818	88	60	0	946	1033	863	950	0.32	41.6
sp|P28290|ITPI2_HUMAN	tr|G3MXW6|G3MXW6_BOVIN	54.464	112	47	2	150	261	109	216	4.38e-26	122
sp|P28290|ITPI2_HUMAN	tr|G3MXW6|G3MXW6_BOVIN	36.364	88	56	0	946	1033	851	938	3.71e-04	51.2
sp|P28290|ITPI2_HUMAN	tr|F7CJZ3|F7CJZ3_CALJA	53.571	112	48	2	150	261	142	249	5.01e-26	122
sp|P28290|ITPI2_HUMAN	tr|F7CJZ3|F7CJZ3_CALJA	32.955	88	59	0	946	1033	879	966	0.024	45.1
sp|P28290|ITPI2_HUMAN	tr|A0A1S3GNY2|A0A1S3GNY2_DIPOR	53.097	113	49	2	150	262	116	224	5.49e-26	122
sp|P28290|ITPI2_HUMAN	tr|A0A1S3GNY2|A0A1S3GNY2_DIPOR	27.206	136	81	5	888	1022	774	892	0.13	42.7
sp|P28290|ITPI2_HUMAN	tr|K7G5M7|K7G5M7_PELSI	60.638	94	35	1	168	261	164	255	6.49e-26	122
sp|P28290|ITPI2_HUMAN	tr|K7G5M7|K7G5M7_PELSI	39.437	71	41	1	957	1025	886	956	7.95e-04	50.1
sp|P28290|ITPI2_HUMAN	tr|G3TLH7|G3TLH7_LOXAF	54.464	112	47	2	150	261	116	223	8.01e-26	121
sp|P28290|ITPI2_HUMAN	tr|A0A2K6LQL0|A0A2K6LQL0_RHIBE	53.043	115	50	2	150	264	126	236	8.58e-26	121
sp|P28290|ITPI2_HUMAN	tr|A0A2K6LQL0|A0A2K6LQL0_RHIBE	34.091	88	58	0	946	1033	863	950	0.010	46.6
sp|P28290|ITPI2_HUMAN	tr|F1Q1T3|F1Q1T3_CANLF	53.571	112	48	2	150	261	137	244	9.40e-26	121
sp|P28290|ITPI2_HUMAN	tr|F1Q1T3|F1Q1T3_CANLF	30.682	88	61	0	946	1033	872	959	6.10e-05	53.5
sp|P28290|ITPI2_HUMAN	tr|G1QFR4|G1QFR4_MYOLU	55.357	112	46	2	150	261	116	223	1.02e-25	121
sp|P28290|ITPI2_HUMAN	tr|G1QFR4|G1QFR4_MYOLU	35.443	79	51	0	947	1025	842	920	6.81e-05	53.5
sp|P28290|ITPI2_HUMAN	tr|A0A1S3WLY6|A0A1S3WLY6_ERIEU	52.174	115	51	2	150	264	24	134	1.05e-25	121
sp|P28290|ITPI2_HUMAN	tr|A0A1S3WLY6|A0A1S3WLY6_ERIEU	34.091	88	58	0	946	1033	761	848	0.001	49.7
sp|P28290|ITPI2_HUMAN	tr|W5PBU2|W5PBU2_SHEEP	54.464	112	47	2	150	261	116	223	1.25e-25	121
sp|P28290|ITPI2_HUMAN	tr|W5PBU2|W5PBU2_SHEEP	31.481	162	96	4	872	1033	792	938	6.05e-06	57.0
sp|P28290|ITPI2_HUMAN	sp|Q14B48|ITPI1_MOUSE	54.054	111	47	2	150	260	116	222	1.43e-25	120
sp|P28290|ITPI2_HUMAN	sp|Q14B48|ITPI1_MOUSE	40.323	62	33	2	453	514	377	434	2.4	38.5
sp|P28290|ITPI2_HUMAN	tr|A0A2K5F2L5|A0A2K5F2L5_AOTNA	53.153	111	48	2	150	260	142	248	1.47e-25	120
sp|P28290|ITPI2_HUMAN	tr|A0A2K5F2L5|A0A2K5F2L5_AOTNA	32.955	88	59	0	946	1033	890	977	0.059	43.9
sp|P28290|ITPI2_HUMAN	tr|G1KXY0|G1KXY0_ANOCA	57.143	98	40	1	165	262	156	251	1.89e-25	116
sp|P28290|ITPI2_HUMAN	tr|A0A2K6SED6|A0A2K6SED6_SAIBB	52.252	111	49	2	150	260	120	226	3.54e-25	119
sp|P28290|ITPI2_HUMAN	tr|A0A2K6SED6|A0A2K6SED6_SAIBB	34.091	88	58	0	946	1033	857	944	0.045	44.3
sp|P28290|ITPI2_HUMAN	tr|A0A1L8HID3|A0A1L8HID3_XENLA	37.692	260	120	12	21	268	12	241	3.81e-25	111
sp|P28290|ITPI2_HUMAN	tr|A0A2U3ZVP3|A0A2U3ZVP3_ODORO	48.462	130	63	2	150	279	115	240	6.89e-25	118
sp|P28290|ITPI2_HUMAN	tr|A0A2U3ZVP3|A0A2U3ZVP3_ODORO	32.955	88	59	0	946	1033	858	945	0.008	47.0
sp|P28290|ITPI2_HUMAN	tr|H2PMG3|H2PMG3_PONAB	53.913	115	48	3	150	264	116	225	7.16e-25	118
sp|P28290|ITPI2_HUMAN	tr|H2PMG3|H2PMG3_PONAB	32.955	88	59	0	946	1033	703	790	0.100	43.1
sp|P28290|ITPI2_HUMAN	tr|A0A1L8FWT3|A0A1L8FWT3_XENLA	43.787	169	74	6	167	322	68	228	9.54e-25	118
sp|P28290|ITPI2_HUMAN	tr|A0A1L8FWT3|A0A1L8FWT3_XENLA	29.661	236	114	10	455	668	310	515	0.061	43.9
sp|P28290|ITPI2_HUMAN	tr|A0A1L8FWT3|A0A1L8FWT3_XENLA	30.556	72	50	0	962	1033	776	847	1.9	38.9
sp|P28290|ITPI2_HUMAN	tr|H9GLM2|H9GLM2_ANOCA	52.525	99	47	0	171	269	14	112	1.27e-24	107
sp|P28290|ITPI2_HUMAN	tr|A0A2U4AY11|A0A2U4AY11_TURTR	45.324	139	62	4	138	267	44	177	1.29e-24	117
sp|P28290|ITPI2_HUMAN	tr|A0A2Y9PCC9|A0A2Y9PCC9_DELLE	52.679	112	49	2	150	261	110	217	2.94e-24	116
sp|P28290|ITPI2_HUMAN	tr|A0A2Y9PCC9|A0A2Y9PCC9_DELLE	31.111	90	62	0	946	1035	635	724	3.73e-05	54.3
sp|P28290|ITPI2_HUMAN	tr|A0A091DHG0|A0A091DHG0_FUKDA	51.786	112	50	2	150	261	116	223	3.81e-24	116
sp|P28290|ITPI2_HUMAN	tr|A0A091DHG0|A0A091DHG0_FUKDA	33.333	81	54	0	953	1033	877	957	9.54e-06	56.2
sp|P28290|ITPI2_HUMAN	tr|A0A340XXX8|A0A340XXX8_LIPVE	52.679	112	49	2	150	261	64	171	4.55e-24	115
sp|P28290|ITPI2_HUMAN	tr|A0A2I0LPG7|A0A2I0LPG7_COLLI	54.082	98	43	1	164	261	99	194	1.26e-23	114
sp|P28290|ITPI2_HUMAN	tr|A0A2I0LPG7|A0A2I0LPG7_COLLI	26.344	186	122	5	946	1120	808	989	0.013	46.2
sp|P28290|ITPI2_HUMAN	tr|A0A0Q3MIU2|A0A0Q3MIU2_AMAAE	50.000	110	53	1	152	261	68	175	1.59e-23	114
sp|P28290|ITPI2_HUMAN	tr|A0A0Q3MIU2|A0A0Q3MIU2_AMAAE	26.866	134	64	2	954	1087	763	862	0.019	45.4
sp|P28290|ITPI2_HUMAN	tr|A0A0Q3MIU2|A0A0Q3MIU2_AMAAE	38.272	81	29	4	443	514	309	377	1.3	39.7
sp|P28290|ITPI2_HUMAN	tr|A0A455BCQ0|A0A455BCQ0_PHYMC	51.786	112	50	2	150	261	24	131	2.04e-23	114
sp|P28290|ITPI2_HUMAN	tr|A0A455BCQ0|A0A455BCQ0_PHYMC	30.682	88	61	0	946	1033	756	843	2.20e-04	52.0
sp|P28290|ITPI2_HUMAN	tr|M3VUA9|M3VUA9_FELCA	50.893	112	51	2	150	261	156	263	2.05e-23	114
sp|P28290|ITPI2_HUMAN	tr|M3VUA9|M3VUA9_FELCA	32.955	88	59	0	946	1033	899	986	0.001	49.7
sp|P28290|ITPI2_HUMAN	tr|A0A5G3KA90|A0A5G3KA90_XENTR	58.947	95	37	1	167	261	85	177	2.79e-23	113
sp|P28290|ITPI2_HUMAN	tr|A0A5G3KA90|A0A5G3KA90_XENTR	29.289	239	114	8	455	666	327	537	5.16e-04	50.4
sp|P28290|ITPI2_HUMAN	tr|A0A5G3KA90|A0A5G3KA90_XENTR	29.167	72	51	0	962	1033	797	868	4.6	37.7
sp|P28290|ITPI2_HUMAN	tr|A0A2Y9E1Y1|A0A2Y9E1Y1_TRIMA	52.679	112	49	2	150	261	85	192	4.71e-23	112
sp|P28290|ITPI2_HUMAN	tr|A0A2Y9E1Y1|A0A2Y9E1Y1_TRIMA	31.818	88	60	0	946	1033	839	926	5.70e-05	53.9
sp|P28290|ITPI2_HUMAN	tr|H0WP45|H0WP45_OTOGA	49.550	111	52	2	150	260	115	221	1.36e-22	111
sp|P28290|ITPI2_HUMAN	tr|H0WP45|H0WP45_OTOGA	32.558	86	58	0	948	1033	858	943	1.53e-04	52.4
sp|P28290|ITPI2_HUMAN	tr|A0A5F9C5P7|A0A5F9C5P7_RABIT	45.536	112	57	2	150	261	115	222	1.69e-18	97.8
sp|P28290|ITPI2_HUMAN	tr|A0A5F9C5P7|A0A5F9C5P7_RABIT	36.364	88	56	0	946	1033	866	953	9.34e-08	62.8
sp|P28290|ITPI2_HUMAN	tr|F7DJL2|F7DJL2_ORNAN	55.172	58	26	0	175	232	1	58	6.07e-15	76.3
sp|P28290|ITPI2_HUMAN	tr|A0A060Z8J7|A0A060Z8J7_ONCMY	47.887	71	37	0	169	239	84	154	9.10e-15	79.3
sp|P28290|ITPI2_HUMAN	tr|F7DCT4|F7DCT4_ORNAN	37.857	140	75	1	111	238	91	230	1.50e-12	74.7
sp|P28290|ITPI2_HUMAN	tr|L5KNY9|L5KNY9_PTEAL	31.522	92	63	0	946	1037	509	600	5.00e-06	57.0
sp|P28290|ITPI2_HUMAN	tr|H9H2K3|H9H2K3_MELGA	27.572	243	148	9	23	264	14	229	2.80e-05	53.1
sp|P28290|ITPI2_HUMAN	tr|A0A0L0BPG6|A0A0L0BPG6_LUCCU	44.286	70	33	3	163	231	213	277	1.90e-04	51.2
sp|P28290|ITPI2_HUMAN	tr|W5JN73|W5JN73_ANODA	44.615	65	33	2	167	229	495	558	1.95e-04	52.0
sp|P28290|ITPI2_HUMAN	tr|D6WEA4|D6WEA4_TRICA	43.939	66	32	2	156	220	41	102	0.001	45.8
sp|P28290|ITPI2_HUMAN	tr|Q7JRH7|Q7JRH7_DROME	49.091	55	26	2	167	220	144	197	0.004	46.6
sp|P28290|ITPI2_HUMAN	tr|E2BED5|E2BED5_HARSA	45.070	71	33	2	163	228	94	163	0.015	45.8
sp|P28290|ITPI2_HUMAN	tr|A0A1U7SY87|A0A1U7SY87_TARSY	36.250	80	51	0	946	1025	429	508	0.025	45.1
sp|P28290|ITPI2_HUMAN	tr|A0A026W5D1|A0A026W5D1_OOCBI	42.254	71	35	2	163	228	93	162	0.038	44.3
sp|P28290|ITPI2_HUMAN	tr|G5B2S1|G5B2S1_HETGA	35.227	88	57	0	946	1033	447	534	0.077	43.5
sp|P28290|ITPI2_HUMAN	tr|A0A067QXS2|A0A067QXS2_ZOONE	41.176	68	33	2	167	228	93	159	0.15	42.7
sp|P28290|ITPI2_HUMAN	tr|A0A2K5XDW4|A0A2K5XDW4_MANLE	31.818	88	60	0	946	1033	827	914	0.36	41.2
sp|P28290|ITPI2_HUMAN	tr|A0A087R0M7|A0A087R0M7_APTFO	32.877	73	32	2	829	898	25	83	1.0	37.7
sp|P28290|ITPI2_HUMAN	tr|Q7SH23|Q7SH23_NEUCR	26.786	112	75	3	276	382	36	145	5.5	36.6
sp|P28290|ITPI2_HUMAN	tr|A0A3Q0D1D9|A0A3Q0D1D9_MESAU	38.710	62	34	2	453	514	122	179	6.6	37.0
sp|Q13950|RUNX2_HUMAN	tr|H2PJ81|H2PJ81_PONAB	100.000	521	0	0	1	521	69	589	0.0	1058
sp|Q13950|RUNX2_HUMAN	sp|Q13950|RUNX2_HUMAN	100.000	521	0	0	1	521	1	521	0.0	1058
sp|Q13950|RUNX2_HUMAN	tr|A0A2K5WEX8|A0A2K5WEX8_MACFA	99.808	522	0	1	1	521	106	627	0.0	1056
sp|Q13950|RUNX2_HUMAN	tr|A0A2K5MQ33|A0A2K5MQ33_CERAT	98.302	530	0	1	1	521	106	635	0.0	1053
sp|Q13950|RUNX2_HUMAN	tr|A0A480YVQ6|A0A480YVQ6_PIG	99.616	521	1	1	1	521	106	625	0.0	1051
sp|Q13950|RUNX2_HUMAN	tr|A0A2K5EJ62|A0A2K5EJ62_AOTNA	99.616	521	0	1	1	521	69	587	0.0	1049
sp|Q13950|RUNX2_HUMAN	tr|A0A2U3WI69|A0A2U3WI69_ODORO	98.476	525	4	1	1	521	69	593	0.0	1044
sp|Q13950|RUNX2_HUMAN	sp|Q08775|RUNX2_MOUSE	97.538	528	6	1	1	521	80	607	0.0	1043
sp|Q13950|RUNX2_HUMAN	tr|A0A1U8C479|A0A1U8C479_MESAU	98.662	523	5	1	1	521	1	523	0.0	1042
sp|Q13950|RUNX2_HUMAN	tr|A0A3Q1MKY5|A0A3Q1MKY5_BOVIN	98.848	521	3	1	1	521	1	518	0.0	1040
sp|Q13950|RUNX2_HUMAN	tr|A0A337SSZ3|A0A337SSZ3_FELCA	98.656	521	2	1	1	521	69	584	0.0	1040
sp|Q13950|RUNX2_HUMAN	tr|A0A2Y9NUN3|A0A2Y9NUN3_DELLE	98.282	524	6	1	1	521	1	524	0.0	1038
sp|Q13950|RUNX2_HUMAN	tr|A0A452ETE4|A0A452ETE4_CAPHI	98.649	518	5	1	4	521	70	585	0.0	1033
sp|Q13950|RUNX2_HUMAN	tr|A0A1S3WKZ4|A0A1S3WKZ4_ERIEU	97.313	521	2	1	1	521	51	559	0.0	1027
sp|Q13950|RUNX2_HUMAN	tr|A0A2R9BAQ5|A0A2R9BAQ5_PANPA	96.935	522	8	2	1	521	71	585	0.0	1017
sp|Q13950|RUNX2_HUMAN	tr|H0WNQ2|H0WNQ2_OTOGA	99.004	502	3	1	20	521	1	500	0.0	1001
sp|Q13950|RUNX2_HUMAN	tr|A0A2Y9SQ06|A0A2Y9SQ06_PHYMC	98.406	502	4	1	20	521	6	503	0.0	995
sp|Q13950|RUNX2_HUMAN	tr|A0A2I3RMT0|A0A2I3RMT0_PANTR	95.411	523	0	2	1	521	69	569	0.0	994
sp|Q13950|RUNX2_HUMAN	tr|A0A4X2K1G4|A0A4X2K1G4_VOMUR	92.514	521	12	2	1	521	1	494	0.0	961
sp|Q13950|RUNX2_HUMAN	tr|A0A1S3FDH7|A0A1S3FDH7_DIPOR	95.020	502	7	2	20	521	6	489	0.0	954
sp|Q13950|RUNX2_HUMAN	tr|A0A340XGJ9|A0A340XGJ9_LIPVE	91.747	521	4	2	1	521	69	550	0.0	948
sp|Q13950|RUNX2_HUMAN	tr|A0A2U4CJA1|A0A2U4CJA1_TURTR	93.625	502	9	2	20	521	6	484	0.0	932
sp|Q13950|RUNX2_HUMAN	tr|A0A2Y9R680|A0A2Y9R680_TRIMA	93.426	502	3	2	20	521	6	477	0.0	929
sp|Q13950|RUNX2_HUMAN	tr|A0A286XM37|A0A286XM37_CAVPO	89.251	521	8	2	1	521	69	541	0.0	929
sp|Q13950|RUNX2_HUMAN	tr|G5BNF2|G5BNF2_HETGA	86.578	529	61	4	1	521	69	595	0.0	903
sp|Q13950|RUNX2_HUMAN	tr|A0A287D7A1|A0A287D7A1_ICTTR	100.000	433	0	0	89	521	88	520	0.0	887
sp|Q13950|RUNX2_HUMAN	tr|A0A287D7A1|A0A287D7A1_ICTTR	100.000	19	0	0	1	19	69	87	0.003	46.2
sp|Q13950|RUNX2_HUMAN	tr|A0A0D9RJ75|A0A0D9RJ75_CHLSB	88.645	502	0	2	20	521	6	450	0.0	873
sp|Q13950|RUNX2_HUMAN	tr|A0A2K6ULE1|A0A2K6ULE1_SAIBB	99.765	425	1	0	97	521	1	425	0.0	869
sp|Q13950|RUNX2_HUMAN	tr|H0ZSP5|H0ZSP5_TAEGU	86.398	522	44	3	1	521	70	565	0.0	865
sp|Q13950|RUNX2_HUMAN	tr|G1KN41|G1KN41_ANOCA	86.180	521	23	3	1	521	1	472	0.0	847
sp|Q13950|RUNX2_HUMAN	tr|A0A5G3IIB5|A0A5G3IIB5_XENTR	84.645	521	27	6	1	521	1	468	0.0	841
sp|Q13950|RUNX2_HUMAN	tr|M3YM57|M3YM57_MUSPF	85.380	513	58	4	20	521	1	507	0.0	827
sp|Q13950|RUNX2_HUMAN	tr|G3SVG2|G3SVG2_LOXAF	80.422	521	74	2	1	521	68	560	0.0	826
sp|Q13950|RUNX2_HUMAN	tr|A0A3Q0H0V1|A0A3Q0H0V1_ALLSI	92.890	436	8	2	86	521	3	415	0.0	813
sp|Q13950|RUNX2_HUMAN	tr|A0A1L8GBU1|A0A1L8GBU1_XENLA	84.661	502	25	6	20	521	6	455	0.0	803
sp|Q13950|RUNX2_HUMAN	tr|A0A5G3II96|A0A5G3II96_XENTR	84.263	502	26	6	20	521	6	454	0.0	801
sp|Q13950|RUNX2_HUMAN	tr|A0A1L8G5J6|A0A1L8G5J6_XENLA	82.072	502	34	6	20	521	6	451	0.0	798
sp|Q13950|RUNX2_HUMAN	tr|A0A151NBF8|A0A151NBF8_ALLMI	92.857	420	8	1	102	521	1	398	0.0	786
sp|Q13950|RUNX2_HUMAN	tr|A0A384C5F0|A0A384C5F0_URSMA	99.738	381	1	0	141	521	28	408	0.0	773
sp|Q13950|RUNX2_HUMAN	tr|G1LRM3|G1LRM3_AILME	81.188	505	47	4	18	521	20	477	0.0	773
sp|Q13950|RUNX2_HUMAN	tr|G3HC75|G3HC75_CRIGR	99.178	365	3	0	157	521	1	365	0.0	736
sp|Q13950|RUNX2_HUMAN	tr|J9P957|J9P957_CANLF	75.287	522	82	6	1	521	1	476	0.0	733
sp|Q13950|RUNX2_HUMAN	tr|Q8JFD4|Q8JFD4_TAKRU	71.917	527	78	9	1	521	1	463	0.0	729
sp|Q13950|RUNX2_HUMAN	tr|W5PKY4|W5PKY4_SHEEP	76.078	510	62	6	18	521	20	475	0.0	726
sp|Q13950|RUNX2_HUMAN	tr|G3PFC2|G3PFC2_GASAC	71.157	527	81	9	1	521	1	462	0.0	723
sp|Q13950|RUNX2_HUMAN	tr|A0A3B4TXZ4|A0A3B4TXZ4_SERDU	72.865	527	73	9	1	521	1	463	0.0	715
sp|Q13950|RUNX2_HUMAN	tr|F6YLA1|F6YLA1_ORNAN	93.684	380	24	0	142	521	1	380	0.0	715
sp|Q13950|RUNX2_HUMAN	tr|G1NTH1|G1NTH1_MYOLU	93.947	380	1	1	142	521	1	358	0.0	711
sp|Q13950|RUNX2_HUMAN	tr|K7G6Y0|K7G6Y0_PELSI	91.361	382	11	1	140	521	1	360	0.0	698
sp|Q13950|RUNX2_HUMAN	tr|A0A0Q3MSD1|A0A0Q3MSD1_AMAAE	90.933	386	13	1	136	521	4	367	0.0	698
sp|Q13950|RUNX2_HUMAN	tr|A0A226N5M8|A0A226N5M8_CALSU	91.339	381	11	1	141	521	6	364	0.0	695
sp|Q13950|RUNX2_HUMAN	tr|G1NN85|G1NN85_MELGA	91.339	381	11	1	141	521	1	359	0.0	694
sp|Q13950|RUNX2_HUMAN	tr|A0A2I0MVI2|A0A2I0MVI2_COLLI	90.814	381	13	1	141	521	7	365	0.0	691
sp|Q13950|RUNX2_HUMAN	tr|A0A1U7T5Q8|A0A1U7T5Q8_TARSY	93.973	365	0	1	157	521	1	343	0.0	683
sp|Q13950|RUNX2_HUMAN	tr|G1T1V7|G1T1V7_RABIT	93.425	365	2	1	157	521	1	343	0.0	679
sp|Q13950|RUNX2_HUMAN	tr|A0A5G3II81|A0A5G3II81_XENTR	73.705	502	25	6	20	521	6	400	0.0	671
sp|Q13950|RUNX2_HUMAN	tr|A0A1S3QF58|A0A1S3QF58_SALSA	67.780	509	95	9	20	521	6	452	0.0	645
sp|Q13950|RUNX2_HUMAN	tr|A0A5F8A0E8|A0A5F8A0E8_MACMU	97.989	348	7	0	1	348	106	453	0.0	588
sp|Q13950|RUNX2_HUMAN	tr|A0A2K6K8F5|A0A2K6K8F5_RHIBE	98.276	348	6	0	1	348	69	416	0.0	586
sp|Q13950|RUNX2_HUMAN	tr|A0A5F4WCD3|A0A5F4WCD3_CALJA	97.989	348	5	1	1	348	106	451	0.0	585
sp|Q13950|RUNX2_HUMAN	tr|A0A2I3LF54|A0A2I3LF54_PAPAN	97.708	349	7	1	1	348	69	417	0.0	582
sp|Q13950|RUNX2_HUMAN	tr|A0A2I2ZS25|A0A2I2ZS25_GORGO	97.989	348	6	1	1	348	1	347	0.0	581
sp|Q13950|RUNX2_HUMAN	tr|A0A2K6EPK4|A0A2K6EPK4_PROCO	97.701	348	6	1	1	348	1	346	0.0	580
sp|Q13950|RUNX2_HUMAN	tr|A0A3Q2H803|A0A3Q2H803_HORSE	97.701	348	7	1	1	348	106	452	0.0	580
sp|Q13950|RUNX2_HUMAN	tr|A0A1U7S543|A0A1U7S543_ALLSI	59.176	534	144	13	1	521	1	473	0.0	571
sp|Q13950|RUNX2_HUMAN	tr|I3N049|I3N049_ICTTR	58.989	534	139	15	1	521	1	467	0.0	568
sp|Q13950|RUNX2_HUMAN	tr|A0A0Q3PGD8|A0A0Q3PGD8_AMAAE	58.879	535	143	15	1	521	1	472	0.0	568
sp|Q13950|RUNX2_HUMAN	tr|A0A4X2K230|A0A4X2K230_VOMUR	59.188	517	132	14	18	521	11	461	0.0	566
sp|Q13950|RUNX2_HUMAN	tr|A0A2Y9RU08|A0A2Y9RU08_TRIMA	58.724	533	141	15	1	521	1	466	0.0	565
sp|Q13950|RUNX2_HUMAN	tr|A0A1U8BWG8|A0A1U8BWG8_MESAU	58.083	532	144	14	1	521	1	464	0.0	563
sp|Q13950|RUNX2_HUMAN	tr|G1T607|G1T607_RABIT	58.537	533	142	15	1	521	1	466	0.0	563
sp|Q13950|RUNX2_HUMAN	tr|A0A286X7C4|A0A286X7C4_CAVPO	58.427	534	140	15	1	521	1	465	0.0	561
sp|Q13950|RUNX2_HUMAN	tr|A0A1S3G2E8|A0A1S3G2E8_DIPOR	57.974	533	147	14	1	521	1	468	0.0	561
sp|Q13950|RUNX2_HUMAN	tr|A0A2I3TUG2|A0A2I3TUG2_PANTR	57.770	547	138	16	1	521	1	480	0.0	559
sp|Q13950|RUNX2_HUMAN	tr|A0A2R8Z7Z3|A0A2R8Z7Z3_PANPA	57.770	547	138	16	1	521	1	480	0.0	559
sp|Q13950|RUNX2_HUMAN	tr|A0A2I2YIQ6|A0A2I2YIQ6_GORGO	57.770	547	138	16	1	521	1	480	0.0	559
sp|Q13950|RUNX2_HUMAN	tr|A0A2Y9FPR9|A0A2Y9FPR9_PHYMC	57.491	534	147	13	1	521	1	467	0.0	558
sp|Q13950|RUNX2_HUMAN	tr|H2P328|H2P328_PONAB	57.587	547	139	16	1	521	1	480	0.0	558
sp|Q13950|RUNX2_HUMAN	tr|A0A2I3LQ88|A0A2I3LQ88_PAPAN	57.587	547	139	16	1	521	1	480	0.0	558
sp|Q13950|RUNX2_HUMAN	tr|A0A2K5XYL6|A0A2K5XYL6_MANLE	57.587	547	139	16	1	521	1	480	0.0	558
sp|Q13950|RUNX2_HUMAN	tr|H9YWG8|H9YWG8_MACMU	57.587	547	139	16	1	521	1	480	0.0	558
sp|Q13950|RUNX2_HUMAN	tr|A0A2K5V4G1|A0A2K5V4G1_MACFA	57.587	547	139	16	1	521	1	480	0.0	558
sp|Q13950|RUNX2_HUMAN	sp|Q01196|RUNX1_HUMAN	60.000	515	126	15	20	521	6	453	0.0	558
sp|Q13950|RUNX2_HUMAN	tr|M3W6G6|M3W6G6_FELCA	59.612	515	128	15	20	521	46	493	0.0	558
sp|Q13950|RUNX2_HUMAN	tr|A0A2K5NDS2|A0A2K5NDS2_CERAT	57.587	547	139	16	1	521	1	480	0.0	558
sp|Q13950|RUNX2_HUMAN	tr|K7GHN1|K7GHN1_PELSI	59.806	515	133	13	20	521	6	459	0.0	558
sp|Q13950|RUNX2_HUMAN	tr|F8SIP5|F8SIP5_PIG	57.404	547	140	16	1	521	1	480	0.0	557
sp|Q13950|RUNX2_HUMAN	tr|A0A2K6FK60|A0A2K6FK60_PROCO	57.143	546	141	16	1	521	1	478	0.0	557
sp|Q13950|RUNX2_HUMAN	tr|A0A0D9R8M6|A0A0D9R8M6_CHLSB	59.806	515	127	15	20	521	9	456	0.0	557
sp|Q13950|RUNX2_HUMAN	tr|U3FHT7|U3FHT7_CALJA	57.404	547	140	16	1	521	1	480	0.0	557
sp|Q13950|RUNX2_HUMAN	tr|A0A452EXB9|A0A452EXB9_CAPHI	59.612	515	128	15	20	521	6	453	0.0	556
sp|Q13950|RUNX2_HUMAN	tr|A0A2K5DTJ2|A0A2K5DTJ2_AOTNA	59.806	515	127	15	20	521	15	462	0.0	556
sp|Q13950|RUNX2_HUMAN	tr|A0A2U3ZQ20|A0A2U3ZQ20_ODORO	57.509	546	141	16	1	521	1	480	0.0	556
sp|Q13950|RUNX2_HUMAN	tr|E2RJJ8|E2RJJ8_CANLF	57.509	546	141	16	1	521	1	480	0.0	556
sp|Q13950|RUNX2_HUMAN	tr|E1BAD4|E1BAD4_BOVIN	57.221	547	141	16	1	521	1	480	0.0	555
sp|Q13950|RUNX2_HUMAN	tr|A0A2Y9LIS3|A0A2Y9LIS3_DELLE	57.221	547	141	16	1	521	1	480	0.0	554
sp|Q13950|RUNX2_HUMAN	tr|A0A340WHN7|A0A340WHN7_LIPVE	57.221	547	141	16	1	521	1	480	0.0	553
sp|Q13950|RUNX2_HUMAN	tr|F6QMT3|F6QMT3_HORSE	59.223	515	130	14	20	521	90	537	0.0	553
sp|Q13950|RUNX2_HUMAN	tr|M3XQH9|M3XQH9_MUSPF	57.326	546	142	16	1	521	1	480	0.0	551
sp|Q13950|RUNX2_HUMAN	tr|H0XVH3|H0XVH3_OTOGA	59.029	515	130	16	20	521	9	455	0.0	545
sp|Q13950|RUNX2_HUMAN	sp|Q03347|RUNX1_MOUSE	58.560	514	133	15	20	521	6	451	0.0	545
sp|Q13950|RUNX2_HUMAN	tr|A0A1L8H599|A0A1L8H599_XENLA	58.733	521	130	16	20	521	6	460	0.0	544
sp|Q13950|RUNX2_HUMAN	tr|A0A1L8HCI8|A0A1L8HCI8_XENLA	58.509	523	130	16	20	521	6	462	0.0	541
sp|Q13950|RUNX2_HUMAN	tr|A0A1S2ZI94|A0A1S2ZI94_ERIEU	58.333	516	133	15	20	521	6	453	0.0	538
sp|Q13950|RUNX2_HUMAN	tr|A0A091CQH9|A0A091CQH9_FUKDA	64.896	433	107	13	102	521	1	401	0.0	531
sp|Q13950|RUNX2_HUMAN	tr|F6VR74|F6VR74_XENTR	54.174	563	133	15	18	521	26	522	0.0	530
sp|Q13950|RUNX2_HUMAN	tr|L5JYJ5|L5JYJ5_PTEAL	63.252	449	120	14	85	520	12	428	0.0	529
sp|Q13950|RUNX2_HUMAN	tr|A0A2K5Y691|A0A2K5Y691_MANLE	98.062	258	5	0	91	348	20	277	0.0	523
sp|Q13950|RUNX2_HUMAN	tr|A0A2K5Y691|A0A2K5Y691_MANLE	100.000	19	0	0	1	19	1	19	0.002	47.0
sp|Q13950|RUNX2_HUMAN	tr|A0A2I3HCQ3|A0A2I3HCQ3_NOMLE	59.756	492	118	15	20	498	6	430	0.0	522
sp|Q13950|RUNX2_HUMAN	tr|A0A091DVU1|A0A091DVU1_FUKDA	97.358	265	7	0	257	521	1	265	0.0	520
sp|Q13950|RUNX2_HUMAN	tr|A0A1U7UU13|A0A1U7UU13_TARSY	59.494	474	112	15	20	480	13	419	2.05e-172	499
sp|Q13950|RUNX2_HUMAN	tr|G1LFH2|G1LFH2_AILME	55.490	510	130	15	20	521	6	426	3.96e-171	494
sp|Q13950|RUNX2_HUMAN	tr|A0A2I0MRR6|A0A2I0MRR6_COLLI	61.927	436	118	13	99	521	46	446	1.24e-170	494
sp|Q13950|RUNX2_HUMAN	tr|A0A2U4A9M2|A0A2U4A9M2_TURTR	51.346	557	155	14	1	521	1	477	3.67e-170	494
sp|Q13950|RUNX2_HUMAN	tr|A0A2I3GJQ4|A0A2I3GJQ4_NOMLE	86.494	348	9	2	1	348	1	310	4.64e-170	494
sp|Q13950|RUNX2_HUMAN	tr|R0JE67|R0JE67_ANAPL	59.912	454	117	12	100	521	18	438	7.73e-167	484
sp|Q13950|RUNX2_HUMAN	tr|A0A1S3QQG6|A0A1S3QQG6_SALSA	52.985	536	150	17	17	521	3	467	1.65e-165	481
sp|Q13950|RUNX2_HUMAN	tr|A0A1S3MRA9|A0A1S3MRA9_SALSA	53.096	533	152	16	16	521	26	487	2.22e-165	482
sp|Q13950|RUNX2_HUMAN	tr|L5JMT5|L5JMT5_PTEAL	91.698	265	0	1	257	521	1	243	2.75e-165	472
sp|Q13950|RUNX2_HUMAN	tr|H0XVA2|H0XVA2_OTOGA	59.957	467	152	15	82	521	1	459	1.40e-161	471
sp|Q13950|RUNX2_HUMAN	tr|A0A151MMI5|A0A151MMI5_ALLMI	52.335	514	117	11	20	521	6	403	7.68e-158	459
sp|Q13950|RUNX2_HUMAN	tr|A0A0Q3QQE6|A0A0Q3QQE6_AMAAE	52.581	523	102	14	20	521	6	403	3.77e-157	458
sp|Q13950|RUNX2_HUMAN	tr|Q642Y3|Q642Y3_TAKRU	49.556	563	175	18	1	521	1	496	1.12e-156	460
sp|Q13950|RUNX2_HUMAN	tr|K7G1R7|K7G1R7_PELSI	53.537	523	97	17	20	521	6	403	1.30e-155	454
sp|Q13950|RUNX2_HUMAN	tr|A0A2I0LQ14|A0A2I0LQ14_COLLI	52.816	515	113	13	20	521	52	449	1.53e-155	456
sp|Q13950|RUNX2_HUMAN	tr|H0YSA1|H0YSA1_TAEGU	51.816	523	106	14	20	521	6	403	3.62e-153	447
sp|Q13950|RUNX2_HUMAN	tr|A0A4X2M968|A0A4X2M968_VOMUR	50.564	532	137	13	1	521	1	417	5.76e-152	445
sp|Q13950|RUNX2_HUMAN	tr|A0A3B4VHE0|A0A3B4VHE0_SERDU	49.731	557	165	21	6	521	6	488	4.44e-151	446
sp|Q13950|RUNX2_HUMAN	tr|Q642Y1|Q642Y1_TAKRU	49.905	529	149	14	1	521	1	421	4.13e-150	441
sp|Q13950|RUNX2_HUMAN	tr|A0A1S3NI71|A0A1S3NI71_SALSA	49.536	539	155	17	1	521	1	440	4.17e-149	439
sp|Q13950|RUNX2_HUMAN	tr|A0A2K5DUL3|A0A2K5DUL3_AOTNA	50.457	547	127	18	1	521	1	429	1.99e-148	437
sp|Q13950|RUNX2_HUMAN	tr|A0A2K6SDR4|A0A2K6SDR4_SAIBB	50.635	551	119	18	1	521	1	428	2.07e-148	436
sp|Q13950|RUNX2_HUMAN	tr|A0A096NWX7|A0A096NWX7_PAPAN	50.725	552	117	19	1	521	1	428	2.66e-148	436
sp|Q13950|RUNX2_HUMAN	tr|A0A5F8AG68|A0A5F8AG68_MACMU	50.725	552	117	19	1	521	1	428	2.66e-148	436
sp|Q13950|RUNX2_HUMAN	tr|A0A0D9S872|A0A0D9S872_CHLSB	50.725	552	117	19	1	521	1	428	2.66e-148	436
sp|Q13950|RUNX2_HUMAN	tr|A0A2K5KWG4|A0A2K5KWG4_CERAT	50.725	552	117	19	1	521	1	428	2.66e-148	436
sp|Q13950|RUNX2_HUMAN	tr|A0A1S3SNI4|A0A1S3SNI4_SALSA	48.980	539	157	17	1	521	1	439	6.45e-148	436
sp|Q13950|RUNX2_HUMAN	tr|A0A2R8MS35|A0A2R8MS35_CALJA	50.182	548	128	17	1	521	1	430	9.23e-148	435
sp|Q13950|RUNX2_HUMAN	tr|A0A060WB65|A0A060WB65_ONCMY	49.808	520	144	16	20	521	6	426	9.91e-148	435
sp|Q13950|RUNX2_HUMAN	tr|G3NWF7|G3NWF7_GASAC	50.685	511	133	15	20	521	1	401	8.34e-146	429
sp|Q13950|RUNX2_HUMAN	tr|F7CDF2|F7CDF2_HORSE	50.093	539	145	18	1	521	1	433	1.81e-144	427
sp|Q13950|RUNX2_HUMAN	tr|G3STZ6|G3STZ6_LOXAF	50.096	521	164	17	20	521	6	449	3.81e-144	426
sp|Q13950|RUNX2_HUMAN	tr|A0A3B4UJH7|A0A3B4UJH7_SERDU	49.804	510	140	14	20	521	6	407	6.39e-144	424
sp|Q13950|RUNX2_HUMAN	tr|A0A2K6MH04|A0A2K6MH04_RHIBE	49.724	543	136	19	1	521	1	428	8.85e-141	417
sp|Q13950|RUNX2_HUMAN	tr|M3YWI6|M3YWI6_MUSPF	57.639	432	138	14	115	521	1	412	8.88e-141	416
sp|Q13950|RUNX2_HUMAN	tr|A0A2K5ZWS6|A0A2K5ZWS6_MANLE	56.000	450	83	16	100	521	21	383	1.21e-140	415
sp|Q13950|RUNX2_HUMAN	tr|G3S3J4|G3S3J4_GORGO	49.908	543	135	19	1	521	1	428	2.35e-140	416
sp|Q13950|RUNX2_HUMAN	tr|A0A2K5UXE3|A0A2K5UXE3_MACFA	49.540	543	137	19	1	521	1	428	3.23e-140	416
sp|Q13950|RUNX2_HUMAN	tr|A0A2J8K3P9|A0A2J8K3P9_PANTR	49.724	543	136	19	1	521	1	428	5.09e-140	415
sp|Q13950|RUNX2_HUMAN	tr|A0A2R9B517|A0A2R9B517_PANPA	49.724	543	136	19	1	521	1	428	5.09e-140	415
sp|Q13950|RUNX2_HUMAN	tr|H2N8J2|H2N8J2_PONAB	56.027	448	82	16	102	521	1	361	2.02e-139	411
sp|Q13950|RUNX2_HUMAN	tr|A0A3Q1MYL2|A0A3Q1MYL2_BOVIN	48.346	544	148	17	1	521	1	434	8.81e-137	407
sp|Q13950|RUNX2_HUMAN	tr|A0A5G2QVF3|A0A5G2QVF3_PIG	48.614	541	154	17	1	521	1	437	1.41e-136	407
sp|Q13950|RUNX2_HUMAN	tr|G3T1P8|G3T1P8_LOXAF	48.588	531	164	16	1	521	1	432	5.88e-136	405
sp|Q13950|RUNX2_HUMAN	tr|A0A452FY78|A0A452FY78_CAPHI	47.978	544	151	17	1	521	1	435	2.72e-135	403
sp|Q13950|RUNX2_HUMAN	sp|Q13761|RUNX3_HUMAN	49.712	521	132	18	20	521	6	415	4.14e-135	402
sp|Q13950|RUNX2_HUMAN	tr|A0A2K6GBW3|A0A2K6GBW3_PROCO	47.778	540	156	16	1	521	1	433	2.44e-134	401
sp|Q13950|RUNX2_HUMAN	tr|H9GPT7|H9GPT7_ANOCA	57.431	397	130	13	140	521	1	373	1.55e-133	397
sp|Q13950|RUNX2_HUMAN	tr|A0A286XAK3|A0A286XAK3_CAVPO	47.407	540	155	16	1	521	1	430	1.42e-132	396
sp|Q13950|RUNX2_HUMAN	tr|A0A3Q0D6W9|A0A3Q0D6W9_MESAU	48.566	523	126	18	20	521	6	406	2.54e-130	390
sp|Q13950|RUNX2_HUMAN	tr|G3HNW1|G3HNW1_CRIGR	56.919	383	92	10	20	395	17	333	3.22e-130	391
sp|Q13950|RUNX2_HUMAN	tr|A0A151ME56|A0A151ME56_ALLMI	64.000	325	84	9	99	414	24	324	5.46e-129	389
sp|Q13950|RUNX2_HUMAN	tr|L5JQ38|L5JQ38_PTEAL	97.906	191	3	1	39	229	1	190	6.06e-128	377
sp|Q13950|RUNX2_HUMAN	tr|W5PVV2|W5PVV2_SHEEP	50.885	452	140	15	6	440	14	400	1.27e-124	375
sp|Q13950|RUNX2_HUMAN	tr|G1NNX5|G1NNX5_MELGA	54.663	386	87	9	142	521	1	304	1.14e-123	369
sp|Q13950|RUNX2_HUMAN	tr|A0A091ITD3|A0A091ITD3_EGRGA	54.613	401	76	12	142	521	1	316	3.76e-122	365
sp|Q13950|RUNX2_HUMAN	tr|A0A091IF21|A0A091IF21_CALAN	55.611	401	72	14	142	521	1	316	8.04e-122	364
sp|Q13950|RUNX2_HUMAN	tr|A0A2Y9LFL9|A0A2Y9LFL9_DELLE	45.539	538	168	17	1	521	1	430	4.79e-120	364
sp|Q13950|RUNX2_HUMAN	tr|A0A093H6R9|A0A093H6R9_DRYPU	53.865	401	79	13	142	521	1	316	7.51e-119	357
sp|Q13950|RUNX2_HUMAN	tr|A0A384CE31|A0A384CE31_URSMA	55.025	398	100	15	142	521	25	361	1.26e-118	358
sp|Q13950|RUNX2_HUMAN	tr|A0A087QW96|A0A087QW96_APTFO	54.177	395	75	12	148	521	1	310	7.50e-118	354
sp|Q13950|RUNX2_HUMAN	tr|G1P5K8|G1P5K8_MYOLU	45.298	521	192	19	20	521	6	452	7.84e-115	352
sp|Q13950|RUNX2_HUMAN	tr|G1LU68|G1LU68_AILME	48.690	458	142	14	79	521	2	381	1.45e-114	348
sp|Q13950|RUNX2_HUMAN	tr|F1PFH6|F1PFH6_CANLF	49.119	454	135	14	84	521	35	408	1.99e-113	347
sp|Q13950|RUNX2_HUMAN	tr|G5AM15|G5AM15_HETGA	57.771	341	99	13	194	521	190	498	4.36e-112	346
sp|Q13950|RUNX2_HUMAN	tr|G5AM15|G5AM15_HETGA	82.569	109	17	1	85	193	12	118	1.21e-54	196
sp|Q13950|RUNX2_HUMAN	tr|L5JT41|L5JT41_PTEAL	50.572	437	119	15	104	521	50	408	6.91e-111	340
sp|Q13950|RUNX2_HUMAN	tr|A0A1S3MWV0|A0A1S3MWV0_SALSA	59.016	305	75	7	16	309	26	291	2.31e-109	332
sp|Q13950|RUNX2_HUMAN	tr|A0A2K6JQ70|A0A2K6JQ70_RHIBE	63.158	285	54	8	20	297	6	246	2.42e-108	328
sp|Q13950|RUNX2_HUMAN	tr|A0A2I3HTR8|A0A2I3HTR8_NOMLE	53.102	403	90	15	139	521	73	396	3.32e-108	333
sp|Q13950|RUNX2_HUMAN	tr|A0A2K6UHW9|A0A2K6UHW9_SAIBB	62.587	286	58	8	20	298	6	249	6.85e-107	325
sp|Q13950|RUNX2_HUMAN	tr|G3PRA9|G3PRA9_GASAC	57.413	317	81	10	20	322	20	296	9.02e-107	332
sp|Q13950|RUNX2_HUMAN	tr|G3PRA9|G3PRA9_GASAC	54.545	77	24	3	452	521	416	488	1.53e-07	59.7
sp|Q13950|RUNX2_HUMAN	tr|A0A093GPS2|A0A093GPS2_DRYPU	56.716	335	88	11	20	337	6	300	1.24e-105	326
sp|Q13950|RUNX2_HUMAN	tr|A0A093GPS2|A0A093GPS2_DRYPU	63.415	164	55	3	363	521	242	405	1.73e-57	201
sp|Q13950|RUNX2_HUMAN	tr|G1P022|G1P022_MYOLU	49.556	450	121	18	84	511	1	366	2.46e-105	325
sp|Q13950|RUNX2_HUMAN	tr|A0A2U3VIV3|A0A2U3VIV3_ODORO	52.528	356	103	9	1	331	3	317	4.95e-100	313
sp|Q13950|RUNX2_HUMAN	tr|A0A2U3VIV3|A0A2U3VIV3_ODORO	57.955	176	57	7	363	521	257	432	2.02e-51	186
sp|Q13950|RUNX2_HUMAN	tr|A0A2I2U2Q3|A0A2I2U2Q3_FELCA	56.369	314	86	7	1	305	1	272	1.16e-99	311
sp|Q13950|RUNX2_HUMAN	tr|A0A2I2U2Q3|A0A2I2U2Q3_FELCA	55.747	174	62	7	363	521	253	426	1.10e-47	176
sp|Q13950|RUNX2_HUMAN	tr|A0A2Y9ST55|A0A2Y9ST55_PHYMC	59.197	299	76	7	1	290	1	262	1.81e-99	311
sp|Q13950|RUNX2_HUMAN	tr|A0A2Y9ST55|A0A2Y9ST55_PHYMC	56.906	181	56	8	363	521	250	430	6.44e-39	152
sp|Q13950|RUNX2_HUMAN	tr|A0A340XIV5|A0A340XIV5_LIPVE	57.895	304	93	7	1	303	1	270	3.58e-99	311
sp|Q13950|RUNX2_HUMAN	tr|A0A340XIV5|A0A340XIV5_LIPVE	54.696	181	60	7	363	521	253	433	4.35e-46	172
sp|Q13950|RUNX2_HUMAN	tr|H0Z2R6|H0Z2R6_TAEGU	59.727	293	68	11	1	285	1	251	5.14e-99	304
sp|Q13950|RUNX2_HUMAN	tr|A0A099ZGI1|A0A099ZGI1_TINGU	66.008	253	68	8	101	337	1	251	1.57e-98	306
sp|Q13950|RUNX2_HUMAN	tr|A0A099ZGI1|A0A099ZGI1_TINGU	64.634	164	53	3	363	521	193	356	2.50e-59	204
sp|Q13950|RUNX2_HUMAN	tr|A0A1L8H7Y4|A0A1L8H7Y4_XENLA	55.193	337	76	10	20	333	6	290	4.69e-98	306
sp|Q13950|RUNX2_HUMAN	tr|A0A1L8H7Y4|A0A1L8H7Y4_XENLA	60.870	184	55	8	353	521	214	395	6.67e-59	205
sp|Q13950|RUNX2_HUMAN	tr|A0A5G3HLX4|A0A5G3HLX4_XENTR	54.734	338	77	10	20	333	6	291	1.38e-97	305
sp|Q13950|RUNX2_HUMAN	tr|A0A5G3HLX4|A0A5G3HLX4_XENTR	64.368	174	45	8	363	521	225	396	6.49e-59	205
sp|Q13950|RUNX2_HUMAN	sp|Q64131|RUNX3_MOUSE	57.383	298	70	8	20	308	6	255	1.49e-94	298
sp|Q13950|RUNX2_HUMAN	sp|Q64131|RUNX3_MOUSE	59.551	178	52	9	363	521	233	409	2.05e-48	177
sp|Q13950|RUNX2_HUMAN	tr|D5KZX4|D5KZX4_XENLA	53.172	331	90	10	20	336	6	285	3.35e-94	296
sp|Q13950|RUNX2_HUMAN	tr|D5KZX4|D5KZX4_XENLA	64.327	171	44	8	366	521	225	393	9.10e-58	202
sp|Q13950|RUNX2_HUMAN	tr|A0A287CSN6|A0A287CSN6_ICTTR	67.660	235	54	5	78	303	147	368	3.43e-94	297
sp|Q13950|RUNX2_HUMAN	tr|G5BHW7|G5BHW7_HETGA	49.875	399	101	15	141	521	112	429	5.93e-94	297
sp|Q13950|RUNX2_HUMAN	tr|W5P8W5|W5P8W5_SHEEP	54.375	320	109	7	1	316	1	287	3.51e-89	281
sp|Q13950|RUNX2_HUMAN	tr|W5P8W5|W5P8W5_SHEEP	53.226	62	21	3	361	414	253	314	4.21e-04	48.5
sp|Q13950|RUNX2_HUMAN	tr|A0A1S3WBB2|A0A1S3WBB2_ERIEU	47.872	376	108	12	157	521	1	299	1.99e-88	278
sp|Q13950|RUNX2_HUMAN	tr|R0K5V3|R0K5V3_ANAPL	49.102	334	83	8	194	521	1	253	4.09e-86	271
sp|Q13950|RUNX2_HUMAN	tr|G1KDP0|G1KDP0_ANOCA	54.045	309	97	13	230	521	20	300	2.69e-85	270
sp|Q13950|RUNX2_HUMAN	tr|A0A384D0A1|A0A384D0A1_URSMA	70.854	199	49	6	142	333	19	215	3.65e-85	268
sp|Q13950|RUNX2_HUMAN	tr|A0A1S3GNR6|A0A1S3GNR6_DIPOR	48.525	373	111	15	157	521	1	300	9.46e-85	269
sp|Q13950|RUNX2_HUMAN	tr|A0A1U7R913|A0A1U7R913_ALLSI	51.051	333	75	10	157	477	1	257	1.60e-84	267
sp|Q13950|RUNX2_HUMAN	tr|G3HMU5|G3HMU5_CRIGR	47.656	384	97	15	157	521	1	299	1.69e-83	266
sp|Q13950|RUNX2_HUMAN	tr|F6YZ18|F6YZ18_ORNAN	51.250	320	103	12	227	521	1	292	6.61e-83	264
sp|Q13950|RUNX2_HUMAN	tr|A0A060YFJ9|A0A060YFJ9_ONCMY	62.559	211	38	2	20	230	25	194	1.16e-81	257
sp|Q13950|RUNX2_HUMAN	tr|A0A091VQT4|A0A091VQT4_OPIHO	48.138	349	75	12	194	521	1	264	5.82e-81	258
sp|Q13950|RUNX2_HUMAN	tr|G1MT50|G1MT50_MELGA	47.851	349	76	12	194	521	1	264	5.04e-80	255
sp|Q13950|RUNX2_HUMAN	sp|Q9XSB7|RUNX2_HORSE	83.660	153	3	1	257	409	1	131	6.39e-76	240
sp|Q13950|RUNX2_HUMAN	tr|A0A1S3QGT7|A0A1S3QGT7_SALSA	77.632	152	27	3	374	521	10	158	4.60e-74	236
sp|Q13950|RUNX2_HUMAN	tr|H1A196|H1A196_TAEGU	54.032	248	75	8	285	521	1	220	2.98e-73	236
sp|Q13950|RUNX2_HUMAN	tr|A0A226NMJ2|A0A226NMJ2_CALSU	54.733	243	81	6	285	521	29	248	6.87e-73	236
sp|Q13950|RUNX2_HUMAN	tr|A0A091X4V5|A0A091X4V5_OPIHO	62.736	212	61	8	142	337	1	210	1.96e-68	227
sp|Q13950|RUNX2_HUMAN	tr|A0A091X4V5|A0A091X4V5_OPIHO	64.634	164	53	3	363	521	152	315	1.15e-59	204
sp|Q13950|RUNX2_HUMAN	tr|A0A091JDG8|A0A091JDG8_EGRGA	62.736	212	61	8	142	337	1	210	1.96e-68	227
sp|Q13950|RUNX2_HUMAN	tr|A0A091JDG8|A0A091JDG8_EGRGA	64.634	164	53	3	363	521	152	315	1.15e-59	204
sp|Q13950|RUNX2_HUMAN	tr|A0A091I4A5|A0A091I4A5_CALAN	62.736	212	61	8	142	337	1	210	1.96e-68	227
sp|Q13950|RUNX2_HUMAN	tr|A0A091I4A5|A0A091I4A5_CALAN	64.634	164	53	3	363	521	152	315	1.15e-59	204
sp|Q13950|RUNX2_HUMAN	tr|A0A087R951|A0A087R951_APTFO	62.736	212	61	8	142	337	1	210	1.96e-68	227
sp|Q13950|RUNX2_HUMAN	tr|A0A087R951|A0A087R951_APTFO	64.634	164	53	3	363	521	152	315	1.15e-59	204
sp|Q13950|RUNX2_HUMAN	tr|A0A099ZVW6|A0A099ZVW6_TINGU	41.299	385	106	13	142	521	1	270	1.03e-67	224
sp|Q13950|RUNX2_HUMAN	tr|A0A139WDA1|A0A139WDA1_TRICA	79.070	129	27	0	100	228	38	166	1.63e-65	225
sp|Q13950|RUNX2_HUMAN	tr|A0A026WZP2|A0A026WZP2_OOCBI	79.845	129	26	0	100	228	69	197	1.05e-64	217
sp|Q13950|RUNX2_HUMAN	tr|A0A026X0J8|A0A026X0J8_OOCBI	77.519	129	29	0	100	228	89	217	5.01e-64	221
sp|Q13950|RUNX2_HUMAN	tr|E2BXC1|E2BXC1_HARSA	78.295	129	28	0	100	228	88	216	8.67e-64	221
sp|Q13950|RUNX2_HUMAN	tr|A0A226NN96|A0A226NN96_CALSU	60.571	175	32	2	20	194	6	143	1.35e-63	209
sp|Q13950|RUNX2_HUMAN	tr|A0A0L0C4Z7|A0A0L0C4Z7_LUCCU	74.815	135	33	1	100	233	83	217	1.42e-63	223
sp|Q13950|RUNX2_HUMAN	tr|A0A226MY73|A0A226MY73_CALSU	62.644	174	50	4	363	521	55	228	5.68e-63	210
sp|Q13950|RUNX2_HUMAN	tr|M9PI08|M9PI08_DROME	76.744	129	30	0	100	228	86	214	7.16e-63	222
sp|Q13950|RUNX2_HUMAN	tr|A0A139WDA2|A0A139WDA2_TRICA	80.000	125	25	0	104	228	46	170	1.13e-62	216
sp|Q13950|RUNX2_HUMAN	tr|D6WXG4|D6WXG4_TRICA	78.295	129	28	0	100	228	67	195	1.20e-62	217
sp|Q13950|RUNX2_HUMAN	tr|A0A091E5A7|A0A091E5A7_FUKDA	61.058	208	56	8	142	331	36	236	8.08e-62	211
sp|Q13950|RUNX2_HUMAN	tr|A0A091E5A7|A0A091E5A7_FUKDA	55.056	178	60	6	363	521	176	352	5.53e-45	166
sp|Q13950|RUNX2_HUMAN	tr|A0A5F9CG32|A0A5F9CG32_RABIT	75.862	145	30	3	141	285	40	179	7.58e-61	209
sp|Q13950|RUNX2_HUMAN	tr|A0A2U4BLQ3|A0A2U4BLQ3_TURTR	61.143	175	36	3	20	194	6	148	2.82e-60	201
sp|Q13950|RUNX2_HUMAN	tr|E2C0U0|E2C0U0_HARSA	76.154	130	31	0	99	228	83	212	1.57e-59	212
sp|Q13950|RUNX2_HUMAN	tr|A0A026WZN5|A0A026WZN5_OOCBI	76.154	130	31	0	99	228	175	304	2.03e-59	213
sp|Q13950|RUNX2_HUMAN	tr|A0A194Q3G8|A0A194Q3G8_PAPXU	76.000	125	29	1	104	228	29	152	2.54e-59	201
sp|Q13950|RUNX2_HUMAN	tr|Q9VRA9|Q9VRA9_DROME	72.868	129	35	0	100	228	109	237	6.08e-59	211
sp|Q13950|RUNX2_HUMAN	tr|A0A194Q2X2|A0A194Q2X2_PAPXU	69.930	143	30	1	99	228	40	182	2.06e-58	206
sp|Q13950|RUNX2_HUMAN	tr|H2RTE7|H2RTE7_TAKRU	87.379	103	13	0	93	195	7	109	2.19e-58	195
sp|Q13950|RUNX2_HUMAN	tr|A0A3Q0E731|A0A3Q0E731_TARSY	97.872	94	2	0	135	228	1	94	5.49e-58	192
sp|Q13950|RUNX2_HUMAN	tr|A0A226MY70|A0A226MY70_CALSU	58.621	174	32	1	20	193	6	139	9.29e-58	193
sp|Q13950|RUNX2_HUMAN	tr|D6WXH2|D6WXH2_TRICA	72.868	129	34	1	101	228	18	146	4.41e-57	199
sp|Q13950|RUNX2_HUMAN	tr|E9G2J3|E9G2J3_DAPPU	66.207	145	42	1	99	236	57	201	5.92e-57	206
sp|Q13950|RUNX2_HUMAN	sp|Q9W349|LOZEN_DROME	78.512	121	26	0	108	228	282	402	2.52e-56	207
sp|Q13950|RUNX2_HUMAN	tr|G3PD31|G3PD31_GASAC	70.149	134	39	1	97	229	36	169	4.15e-56	194
sp|Q13950|RUNX2_HUMAN	tr|E9FWX3|E9FWX3_DAPPU	77.966	118	26	0	111	228	8	125	7.04e-56	199
sp|Q13950|RUNX2_HUMAN	tr|E9G9J3|E9G9J3_DAPPU	71.200	125	36	0	104	228	24	148	1.45e-55	198
sp|Q13950|RUNX2_HUMAN	tr|A0A0L0C2F2|A0A0L0C2F2_LUCCU	67.969	128	41	0	101	228	54	181	3.37e-55	197
sp|Q13950|RUNX2_HUMAN	tr|A0A0L7LGV2|A0A0L7LGV2_9NEOP	72.093	129	27	1	100	228	46	165	6.31e-55	196
sp|Q13950|RUNX2_HUMAN	tr|A9QLJ3|A9QLJ3_BOMMO	67.606	142	45	1	111	252	28	168	8.83e-54	192
sp|Q13950|RUNX2_HUMAN	tr|A0A194Q905|A0A194Q905_PAPXU	69.065	139	42	1	112	250	152	289	1.25e-53	192
sp|Q13950|RUNX2_HUMAN	sp|P22814|RUNT_DROME	66.406	128	43	0	101	228	106	233	1.65e-53	193
sp|Q13950|RUNX2_HUMAN	tr|A0A0L7KYG2|A0A0L7KYG2_9NEOP	67.606	142	45	1	111	252	29	169	1.86e-53	191
sp|Q13950|RUNX2_HUMAN	tr|E2BXC0|E2BXC0_HARSA	61.702	141	54	0	97	237	9	149	1.03e-52	186
sp|Q13950|RUNX2_HUMAN	tr|A0A026X0B6|A0A026X0B6_OOCBI	65.385	130	45	0	112	241	28	157	1.09e-52	187
sp|Q13950|RUNX2_HUMAN	tr|A0A067RTB2|A0A067RTB2_ZOONE	72.000	125	35	0	104	228	164	288	3.74e-52	196
sp|Q13950|RUNX2_HUMAN	tr|A0A091E0M7|A0A091E0M7_FUKDA	100.000	88	0	0	142	229	227	314	6.27e-52	185
sp|Q13950|RUNX2_HUMAN	tr|A0A091E0M7|A0A091E0M7_FUKDA	46.809	141	24	2	1	141	69	158	1.05e-26	116
sp|Q13950|RUNX2_HUMAN	tr|A0A2U3Z4P2|A0A2U3Z4P2_LEPWE	57.386	176	58	7	363	521	108	283	8.06e-52	182
sp|Q13950|RUNX2_HUMAN	tr|A0A3B4UMM9|A0A3B4UMM9_SERDU	74.336	113	28	1	110	221	48	160	4.71e-50	178
sp|Q13950|RUNX2_HUMAN	tr|H2SSD5|H2SSD5_TAKRU	72.174	115	31	1	110	223	49	163	1.22e-48	175
sp|Q13950|RUNX2_HUMAN	tr|E9G9J4|E9G9J4_DAPPU	67.200	125	40	1	111	234	71	195	2.75e-47	174
sp|Q13950|RUNX2_HUMAN	tr|A0A194Q2Y3|A0A194Q2Y3_PAPXU	74.227	97	25	0	100	196	35	131	1.62e-45	160
sp|Q13950|RUNX2_HUMAN	tr|A0A0N1IQD6|A0A0N1IQD6_PAPXU	74.490	98	25	0	100	197	41	138	5.18e-45	161
sp|Q13950|RUNX2_HUMAN	tr|K7EF09|K7EF09_ORNAN	98.611	72	1	0	157	228	1	72	5.80e-43	152
sp|Q13950|RUNX2_HUMAN	tr|H9JHH3|H9JHH3_BOMMO	75.532	94	23	0	100	193	35	128	9.03e-42	151
sp|Q13950|RUNX2_HUMAN	tr|A0A067RJ64|A0A067RJ64_ZOONE	76.596	94	22	0	100	193	488	581	3.55e-40	161
sp|Q13950|RUNX2_HUMAN	tr|A0A067RJ64|A0A067RJ64_ZOONE	82.857	35	6	0	194	228	765	799	1.54e-08	63.5
sp|Q13950|RUNX2_HUMAN	tr|A0A0L0C296|A0A0L0C296_LUCCU	70.833	96	28	0	100	195	69	164	1.18e-39	146
sp|Q13950|RUNX2_HUMAN	tr|G1TMQ0|G1TMQ0_RABIT	57.823	147	45	8	392	521	1	147	9.72e-39	143
sp|Q13950|RUNX2_HUMAN	tr|A0A1S3QGP6|A0A1S3QGP6_SALSA	73.913	92	23	1	195	285	1	92	1.26e-36	135
sp|Q13950|RUNX2_HUMAN	tr|A0A1S3SP09|A0A1S3SP09_SALSA	70.526	95	28	0	107	201	43	137	2.69e-36	141
sp|Q13950|RUNX2_HUMAN	tr|A0A1S3SP09|A0A1S3SP09_SALSA	29.730	148	65	5	374	521	176	284	0.049	41.6
sp|Q13950|RUNX2_HUMAN	tr|A0A0L0C4T7|A0A0L0C4T7_LUCCU	67.708	96	31	0	100	195	208	303	2.78e-36	142
sp|Q13950|RUNX2_HUMAN	tr|H9JHB0|H9JHB0_BOMMO	80.822	73	14	0	122	194	1	73	3.93e-34	129
sp|Q13950|RUNX2_HUMAN	tr|A0A060YVR6|A0A060YVR6_ONCMY	59.060	149	54	3	374	521	30	172	9.03e-32	125
sp|Q13950|RUNX2_HUMAN	tr|F7D5K4|F7D5K4_ORNAN	62.766	94	29	2	142	229	1	94	1.15e-26	108
sp|Q13950|RUNX2_HUMAN	tr|A0A1S3QTK2|A0A1S3QTK2_SALSA	50.806	124	23	3	20	141	11	98	1.65e-26	108
sp|Q13950|RUNX2_HUMAN	tr|R0LKL8|R0LKL8_ANAPL	62.921	89	30	1	141	229	547	632	5.13e-24	112
sp|Q13950|RUNX2_HUMAN	tr|A0A060YTI3|A0A060YTI3_ONCMY	43.443	122	33	2	21	142	109	194	3.29e-22	100
sp|Q13950|RUNX2_HUMAN	tr|A0A0L7L1E1|A0A0L7L1E1_9NEOP	80.769	52	10	0	145	196	37	88	1.77e-18	87.4
sp|Q13950|RUNX2_HUMAN	tr|A0A0L7L3Y5|A0A0L7L3Y5_9NEOP	52.439	82	14	1	99	180	37	93	7.73e-13	69.7
sp|Q13950|RUNX2_HUMAN	tr|A0A194Q2W7|A0A194Q2W7_PAPXU	85.714	35	5	0	194	228	29	63	1.63e-11	65.1
sp|Q13950|RUNX2_HUMAN	tr|W5JMG2|W5JMG2_ANODA	71.429	42	12	0	187	228	19	60	5.82e-11	65.5
sp|Q13950|RUNX2_HUMAN	tr|A0A0L0C2P1|A0A0L0C2P1_LUCCU	74.286	35	9	0	194	228	69	103	3.08e-08	58.5
sp|Q13950|RUNX2_HUMAN	tr|A0A0L0C2C3|A0A0L0C2C3_LUCCU	66.667	51	12	1	195	245	1	46	1.22e-07	60.5
sp|Q13951|PEBB_HUMAN	tr|A0A2K6KBJ7|A0A2K6KBJ7_RHIBE	100.000	182	0	0	1	182	1	182	5.73e-133	374
sp|Q13951|PEBB_HUMAN	tr|K7CV22|K7CV22_PANTR	100.000	182	0	0	1	182	1	182	5.73e-133	374
sp|Q13951|PEBB_HUMAN	tr|A0A2K5U834|A0A2K5U834_MACFA	100.000	182	0	0	1	182	1	182	5.73e-133	374
sp|Q13951|PEBB_HUMAN	tr|A0A287CUZ7|A0A287CUZ7_ICTTR	100.000	182	0	0	1	182	1	182	5.73e-133	374
sp|Q13951|PEBB_HUMAN	sp|Q13951|PEBB_HUMAN	100.000	182	0	0	1	182	1	182	5.73e-133	374
sp|Q13951|PEBB_HUMAN	tr|A0A4X2M4T4|A0A4X2M4T4_VOMUR	99.451	182	1	0	1	182	1	182	1.21e-132	373
sp|Q13951|PEBB_HUMAN	tr|G1QW78|G1QW78_NOMLE	99.451	182	1	0	1	182	1	182	2.72e-132	372
sp|Q13951|PEBB_HUMAN	tr|E1B9S8|E1B9S8_BOVIN	99.451	182	1	0	1	182	1	182	2.97e-132	372
sp|Q13951|PEBB_HUMAN	tr|A0A2I2ZPC6|A0A2I2ZPC6_GORGO	99.451	182	1	0	1	182	1	182	7.98e-132	371
sp|Q13951|PEBB_HUMAN	tr|M3Y1X2|M3Y1X2_MUSPF	99.451	182	1	0	1	182	1	182	1.16e-131	370
sp|Q13951|PEBB_HUMAN	tr|A0A0Q3Q7B5|A0A0Q3Q7B5_AMAAE	97.802	182	4	0	1	182	1	182	1.09e-130	368
sp|Q13951|PEBB_HUMAN	tr|A0A2K5C2M6|A0A2K5C2M6_AOTNA	98.352	182	2	1	1	182	1	181	1.09e-128	363
sp|Q13951|PEBB_HUMAN	tr|F7DMY1|F7DMY1_HORSE	97.790	181	4	0	1	181	1	181	7.23e-128	361
sp|Q13951|PEBB_HUMAN	tr|A0A5G2R2L4|A0A5G2R2L4_PIG	88.235	204	2	1	1	182	1	204	4.22e-126	357
sp|Q13951|PEBB_HUMAN	tr|A0A2Y9DBF6|A0A2Y9DBF6_TRIMA	98.235	170	3	0	1	170	1	170	2.28e-120	342
sp|Q13951|PEBB_HUMAN	tr|A0A2U3UZ91|A0A2U3UZ91_TURTR	98.235	170	3	0	1	170	1	170	2.31e-120	342
sp|Q13951|PEBB_HUMAN	tr|A0A340XDT5|A0A340XDT5_LIPVE	98.235	170	3	0	1	170	1	170	2.31e-120	342
sp|Q13951|PEBB_HUMAN	tr|A0A452FEY5|A0A452FEY5_CAPHI	98.235	170	3	0	1	170	1	170	2.31e-120	342
sp|Q13951|PEBB_HUMAN	tr|A0A2K6GGG0|A0A2K6GGG0_PROCO	98.235	170	3	0	1	170	1	170	3.10e-120	342
sp|Q13951|PEBB_HUMAN	tr|A0A096NJA6|A0A096NJA6_PAPAN	98.235	170	3	0	1	170	1	170	3.10e-120	342
sp|Q13951|PEBB_HUMAN	tr|A0A2U3VFI3|A0A2U3VFI3_ODORO	98.235	170	3	0	1	170	1	170	3.10e-120	342
sp|Q13951|PEBB_HUMAN	tr|F7EFS7|F7EFS7_MACMU	98.235	170	3	0	1	170	1	170	3.10e-120	342
sp|Q13951|PEBB_HUMAN	tr|A0A2U3YCY5|A0A2U3YCY5_LEPWE	98.235	170	3	0	1	170	1	170	3.10e-120	342
sp|Q13951|PEBB_HUMAN	tr|A0A337SBW4|A0A337SBW4_FELCA	98.235	170	3	0	1	170	1	170	3.10e-120	342
sp|Q13951|PEBB_HUMAN	tr|A0A1S2ZDR1|A0A1S2ZDR1_ERIEU	98.235	170	3	0	1	170	1	170	3.10e-120	342
sp|Q13951|PEBB_HUMAN	tr|A0A0D9QUQ5|A0A0D9QUQ5_CHLSB	98.235	170	3	0	1	170	1	170	3.10e-120	342
sp|Q13951|PEBB_HUMAN	tr|U3FT28|U3FT28_CALJA	97.647	170	4	0	1	170	1	170	1.21e-119	340
sp|Q13951|PEBB_HUMAN	sp|Q08024|PEBB_MOUSE	97.059	170	5	0	1	170	1	170	3.91e-119	339
sp|Q13951|PEBB_HUMAN	tr|A0A1U7QP27|A0A1U7QP27_MESAU	97.059	170	5	0	1	170	1	170	3.91e-119	339
sp|Q13951|PEBB_HUMAN	tr|G1KNE7|G1KNE7_ANOCA	96.471	170	6	0	1	170	1	170	1.04e-118	338
sp|Q13951|PEBB_HUMAN	tr|A0A151MM01|A0A151MM01_ALLMI	96.471	170	6	0	1	170	1	170	1.04e-118	338
sp|Q13951|PEBB_HUMAN	tr|A0A226MSB1|A0A226MSB1_CALSU	98.182	165	3	0	1	165	1	165	7.53e-118	335
sp|Q13951|PEBB_HUMAN	tr|A0A3Q0G438|A0A3Q0G438_ALLSI	96.970	165	5	0	1	165	1	165	1.83e-116	333
sp|Q13951|PEBB_HUMAN	tr|A0A1L8GKL0|A0A1L8GKL0_XENLA	92.353	170	13	0	1	170	1	170	1.98e-114	327
sp|Q13951|PEBB_HUMAN	tr|H2NR58|H2NR58_PONAB	88.462	182	0	1	1	182	1	161	3.38e-113	323
sp|Q13951|PEBB_HUMAN	tr|A0A5G3L4Y7|A0A5G3L4Y7_XENTR	91.667	168	14	0	1	168	1	168	3.08e-112	321
sp|Q13951|PEBB_HUMAN	tr|A0A2K6UST9|A0A2K6UST9_SAIBB	98.726	157	2	0	26	182	16	172	6.83e-112	320
sp|Q13951|PEBB_HUMAN	tr|A0A1L8GEE9|A0A1L8GEE9_XENLA	90.000	170	17	0	1	170	1	170	1.56e-111	320
sp|Q13951|PEBB_HUMAN	tr|A0A1S3MMV7|A0A1S3MMV7_SALSA	88.235	170	20	0	1	170	1	170	2.43e-109	314
sp|Q13951|PEBB_HUMAN	tr|A0A3B4VGC4|A0A3B4VGC4_SERDU	87.647	170	21	0	1	170	1	170	3.50e-109	314
sp|Q13951|PEBB_HUMAN	tr|A0A1S3KMX6|A0A1S3KMX6_SALSA	88.235	170	20	0	1	170	1	170	9.69e-109	313
sp|Q13951|PEBB_HUMAN	tr|G3PLH2|G3PLH2_GASAC	88.235	170	20	0	1	170	1	170	1.01e-108	313
sp|Q13951|PEBB_HUMAN	tr|Q0H914|Q0H914_SALSA	86.628	172	23	0	1	172	1	172	1.07e-107	310
sp|Q13951|PEBB_HUMAN	tr|A0A2K5NRR4|A0A2K5NRR4_CERAT	91.813	171	7	2	1	170	1	165	2.04e-107	309
sp|Q13951|PEBB_HUMAN	tr|L5KSU7|L5KSU7_PTEAL	97.222	144	4	0	27	170	62	205	1.02e-99	291
sp|Q13951|PEBB_HUMAN	tr|H0Z8G1|H0Z8G1_TAEGU	95.775	142	6	0	29	170	2	143	7.53e-97	282
sp|Q13951|PEBB_HUMAN	tr|A0A1S3EWT2|A0A1S3EWT2_DIPOR	98.496	133	2	0	1	133	1	133	6.71e-95	276
sp|Q13951|PEBB_HUMAN	tr|A0A2Y9P1S8|A0A2Y9P1S8_DELLE	100.000	133	0	0	1	133	1	133	5.43e-94	287
sp|Q13951|PEBB_HUMAN	tr|G1MFQ2|G1MFQ2_AILME	88.356	146	16	1	26	170	1	146	1.89e-88	261
sp|Q13951|PEBB_HUMAN	tr|A0A3Q0EA07|A0A3Q0EA07_TARSY	100.000	127	0	0	56	182	51	177	3.43e-88	260
sp|Q13951|PEBB_HUMAN	tr|H0WQ29|H0WQ29_OTOGA	78.235	170	35	2	1	170	1	168	2.96e-86	256
sp|Q13951|PEBB_HUMAN	tr|G1MQG6|G1MQG6_MELGA	96.694	121	4	0	56	176	13	133	2.39e-82	244
sp|Q13951|PEBB_HUMAN	tr|A0A091WJL7|A0A091WJL7_OPIHO	97.391	115	3	0	56	170	1	115	5.35e-78	233
sp|Q13951|PEBB_HUMAN	tr|A0A093II41|A0A093II41_DRYPU	97.391	115	3	0	56	170	1	115	5.35e-78	233
sp|Q13951|PEBB_HUMAN	tr|A0A091HVN4|A0A091HVN4_CALAN	97.391	115	3	0	56	170	1	115	5.35e-78	233
sp|Q13951|PEBB_HUMAN	tr|A0A087QX88|A0A087QX88_APTFO	97.391	115	3	0	56	170	1	115	5.35e-78	233
sp|Q13951|PEBB_HUMAN	tr|G3HZJ9|G3HZJ9_CRIGR	98.333	120	2	0	56	175	1	120	1.48e-77	247
sp|Q13951|PEBB_HUMAN	tr|A0A384D138|A0A384D138_URSMA	95.763	118	5	0	53	170	6	123	4.08e-77	231
sp|Q13951|PEBB_HUMAN	tr|W5NXE1|W5NXE1_SHEEP	94.958	119	6	0	52	170	8	126	6.20e-77	231
sp|Q13951|PEBB_HUMAN	tr|K7FLC2|K7FLC2_PELSI	95.652	115	5	0	56	170	1	115	8.29e-76	228
sp|Q13951|PEBB_HUMAN	tr|A0A099ZN50|A0A099ZN50_TINGU	94.783	115	6	0	56	170	1	115	3.30e-75	226
sp|Q13951|PEBB_HUMAN	tr|A0A091K768|A0A091K768_EGRGA	94.783	115	6	0	56	170	1	115	3.30e-75	226
sp|Q13951|PEBB_HUMAN	tr|R0KUI7|R0KUI7_ANAPL	94.783	115	6	0	56	170	1	115	3.30e-75	226
sp|Q13951|PEBB_HUMAN	tr|G1PH70|G1PH70_MYOLU	94.783	115	6	0	56	170	1	115	3.33e-74	223
sp|Q13951|PEBB_HUMAN	tr|A0A091CPI3|A0A091CPI3_FUKDA	100.000	111	0	0	56	166	1	111	6.94e-73	233
sp|Q13951|PEBB_HUMAN	tr|D6WK18|D6WK18_TRICA	56.742	178	66	3	1	172	34	206	3.99e-65	204
sp|Q13951|PEBB_HUMAN	tr|A0A067RHV0|A0A067RHV0_ZOONE	56.970	165	69	2	1	165	33	195	1.57e-64	202
sp|Q13951|PEBB_HUMAN	tr|A0A455B289|A0A455B289_PHYMC	100.000	95	0	0	1	95	1	95	3.41e-64	197
sp|Q13951|PEBB_HUMAN	tr|G5BP64|G5BP64_HETGA	98.947	95	1	0	1	95	1	95	7.91e-64	196
sp|Q13951|PEBB_HUMAN	tr|F7BD50|F7BD50_ORNAN	86.111	108	15	0	75	182	2	109	4.78e-62	192
sp|Q13951|PEBB_HUMAN	tr|E2BIL2|E2BIL2_HARSA	59.006	161	62	2	1	161	34	190	1.18e-61	198
sp|Q13951|PEBB_HUMAN	tr|A0A026WU33|A0A026WU33_OOCBI	58.385	161	63	2	1	161	29	185	3.92e-61	195
sp|Q13951|PEBB_HUMAN	tr|H2SZU8|H2SZU8_TAKRU	89.474	95	10	0	1	95	1	95	1.04e-57	181
sp|Q13951|PEBB_HUMAN	tr|A0A0L0BM53|A0A0L0BM53_LUCCU	54.938	162	68	1	1	162	29	185	1.77e-57	184
sp|Q13951|PEBB_HUMAN	tr|A0A0L7LVJ1|A0A0L7LVJ1_9NEOP	52.727	165	70	1	1	165	33	189	6.81e-57	183
sp|Q13951|PEBB_HUMAN	sp|Q24040|BGB_DROME	53.086	162	71	1	1	162	30	186	3.04e-56	181
sp|Q13951|PEBB_HUMAN	tr|H9IVR1|H9IVR1_BOMMO	52.121	165	71	1	1	165	28	184	1.03e-55	180
sp|Q13951|PEBB_HUMAN	tr|E9GU54|E9GU54_DAPPU	52.174	161	74	1	1	161	4	161	1.64e-55	178
sp|Q13951|PEBB_HUMAN	tr|A0A194PK66|A0A194PK66_PAPXU	50.909	165	73	1	1	165	30	186	1.09e-54	177
sp|Q13951|PEBB_HUMAN	tr|A0A2R9B672|A0A2R9B672_PANPA	100.000	82	0	0	101	182	1	82	3.43e-53	169
sp|Q13951|PEBB_HUMAN	tr|A0A5F9DK96|A0A5F9DK96_RABIT	100.000	82	0	0	101	182	1	82	3.43e-53	169
sp|Q13951|PEBB_HUMAN	tr|A0A2K5ZH11|A0A2K5ZH11_MANLE	100.000	82	0	0	101	182	1	82	3.43e-53	169
sp|Q13951|PEBB_HUMAN	tr|E2REW4|E2REW4_CANLF	100.000	82	0	0	101	182	1	82	3.43e-53	169
sp|Q13951|PEBB_HUMAN	tr|A0A2I0M0D6|A0A2I0M0D6_COLLI	98.780	82	1	0	101	182	1	82	9.37e-53	167
sp|Q13951|PEBB_HUMAN	tr|G1SNC2|G1SNC2_RABIT	97.561	82	2	0	101	182	1	82	1.21e-51	165
sp|Q13951|PEBB_HUMAN	sp|Q24039|BRO_DROME	55.263	152	63	1	1	152	37	183	8.08e-51	167
sp|Q13951|PEBB_HUMAN	tr|H0VHS7|H0VHS7_CAVPO	94.048	84	3	1	101	182	1	84	8.89e-49	157
sp|Q13951|PEBB_HUMAN	tr|G3SWC6|G3SWC6_LOXAF	96.053	76	3	0	95	170	1	76	6.85e-46	150
sp|Q13951|PEBB_HUMAN	tr|K7EHW0|K7EHW0_ORNAN	89.873	79	8	0	26	104	11	89	1.26e-45	150
sp|Q13951|PEBB_HUMAN	tr|W5JPD4|W5JPD4_ANODA	38.532	218	87	3	1	171	29	246	4.59e-45	154
sp|Q13951|PEBB_HUMAN	tr|H2RNQ1|H2RNQ1_TAKRU	81.818	77	14	0	94	170	1	77	1.22e-39	135
sp|Q13951|PEBB_HUMAN	tr|A0A060YA77|A0A060YA77_ONCMY	84.722	72	11	0	26	97	75	146	2.02e-38	134
sp|Q13951|PEBB_HUMAN	tr|A0A060YNH0|A0A060YNH0_ONCMY	85.507	69	10	0	26	94	95	163	1.84e-36	130
sp|Q13951|PEBB_HUMAN	tr|A0A060YNH0|A0A060YNH0_ONCMY	100.000	26	0	0	1	26	1	26	5.20e-09	58.5
sp|Q13951|PEBB_HUMAN	tr|A0A060X8P0|A0A060X8P0_ONCMY	87.692	65	8	0	101	165	1	65	4.96e-36	126
sp|Q13951|PEBB_HUMAN	tr|A0A5F8AK74|A0A5F8AK74_MACMU	52.212	113	53	1	2	113	1	113	3.13e-35	124
sp|Q13952|NFYC_HUMAN	sp|Q13952|NFYC_HUMAN	100.000	458	0	0	1	458	1	458	0.0	916
sp|Q13952|NFYC_HUMAN	tr|A0A2I3THJ0|A0A2I3THJ0_PANTR	99.782	458	1	0	1	458	1	458	0.0	914
sp|Q13952|NFYC_HUMAN	tr|A0A2R9AQC8|A0A2R9AQC8_PANPA	99.782	458	1	0	1	458	1	458	0.0	914
sp|Q13952|NFYC_HUMAN	tr|G3QWP0|G3QWP0_GORGO	99.563	458	2	0	1	458	1	458	0.0	911
sp|Q13952|NFYC_HUMAN	tr|A0A2K6T078|A0A2K6T078_SAIBB	95.633	458	1	1	1	458	1	439	0.0	862
sp|Q13952|NFYC_HUMAN	tr|F7HP45|F7HP45_CALJA	95.415	458	2	1	1	458	1	439	0.0	861
sp|Q13952|NFYC_HUMAN	tr|A0A2K6MTA2|A0A2K6MTA2_RHIBE	95.415	458	2	1	1	458	1	439	0.0	860
sp|Q13952|NFYC_HUMAN	tr|A0A2K5ZLR4|A0A2K5ZLR4_MANLE	95.415	458	2	1	1	458	1	439	0.0	860
sp|Q13952|NFYC_HUMAN	tr|F7FR89|F7FR89_MACMU	95.415	458	2	1	1	458	1	439	0.0	860
sp|Q13952|NFYC_HUMAN	tr|A0A2K5TLB4|A0A2K5TLB4_MACFA	95.415	458	2	1	1	458	1	439	0.0	860
sp|Q13952|NFYC_HUMAN	tr|A0A2K5LZ68|A0A2K5LZ68_CERAT	95.415	458	2	1	1	458	1	439	0.0	860
sp|Q13952|NFYC_HUMAN	tr|A0A096MUQ5|A0A096MUQ5_PAPAN	95.197	458	3	1	1	458	1	439	0.0	860
sp|Q13952|NFYC_HUMAN	tr|A0A2K5CAU5|A0A2K5CAU5_AOTNA	95.415	458	2	1	1	458	1	439	0.0	859
sp|Q13952|NFYC_HUMAN	tr|A0A2K6FWN9|A0A2K6FWN9_PROCO	94.978	458	4	1	1	458	1	439	0.0	858
sp|Q13952|NFYC_HUMAN	tr|A0A3Q0EAH6|A0A3Q0EAH6_TARSY	94.323	458	7	1	1	458	1	439	0.0	851
sp|Q13952|NFYC_HUMAN	tr|A0A2U4BK34|A0A2U4BK34_TURTR	93.886	458	9	1	1	458	1	439	0.0	846
sp|Q13952|NFYC_HUMAN	tr|A0A2Y9NDT1|A0A2Y9NDT1_DELLE	93.886	458	9	1	1	458	1	439	0.0	846
sp|Q13952|NFYC_HUMAN	tr|A0A2Y9QUI1|A0A2Y9QUI1_TRIMA	94.105	458	8	1	1	458	9	447	0.0	844
sp|Q13952|NFYC_HUMAN	tr|A0A2Y9SXC5|A0A2Y9SXC5_PHYMC	93.886	458	9	1	1	458	1	439	0.0	842
sp|Q13952|NFYC_HUMAN	tr|A0A340WWP1|A0A340WWP1_LIPVE	93.013	458	13	1	1	458	1	439	0.0	837
sp|Q13952|NFYC_HUMAN	tr|A0A2U3ZM01|A0A2U3ZM01_ODORO	93.231	458	12	1	1	458	28	466	0.0	837
sp|Q13952|NFYC_HUMAN	tr|A0A2U3YU66|A0A2U3YU66_LEPWE	93.013	458	13	1	1	458	1	439	0.0	836
sp|Q13952|NFYC_HUMAN	tr|A0A384CRY2|A0A384CRY2_URSMA	93.013	458	12	2	1	458	28	465	0.0	831
sp|Q13952|NFYC_HUMAN	tr|A0A0D9S7M3|A0A0D9S7M3_CHLSB	88.646	458	2	2	1	458	87	494	0.0	774
sp|Q13952|NFYC_HUMAN	tr|G1LZL3|G1LZL3_AILME	94.105	458	27	0	1	458	1	458	0.0	763
sp|Q13952|NFYC_HUMAN	tr|G1RNK9|G1RNK9_NOMLE	87.118	458	2	2	1	458	1	401	0.0	760
sp|Q13952|NFYC_HUMAN	tr|A0A3Q2L6K0|A0A3Q2L6K0_HORSE	87.445	454	7	2	1	454	1	404	0.0	758
sp|Q13952|NFYC_HUMAN	tr|A0A286ZIS8|A0A286ZIS8_PIG	92.358	458	33	2	1	458	1	456	0.0	739
sp|Q13952|NFYC_HUMAN	tr|A0A337SS42|A0A337SS42_FELCA	92.140	458	17	1	1	458	1	439	0.0	723
sp|Q13952|NFYC_HUMAN	tr|A0A1S3WSL6|A0A1S3WSL6_ERIEU	92.089	316	6	1	1	316	1	297	0.0	560
sp|Q13952|NFYC_HUMAN	tr|A0A1S3WSL6|A0A1S3WSL6_ERIEU	95.000	40	2	0	419	458	296	335	2.82e-14	79.3
sp|Q13952|NFYC_HUMAN	tr|A0A3Q0DD61|A0A3Q0DD61_MESAU	93.038	316	3	1	1	316	1	297	1.62e-177	504
sp|Q13952|NFYC_HUMAN	tr|A0A3Q0DD61|A0A3Q0DD61_MESAU	97.500	40	1	0	419	458	296	335	8.53e-15	80.9
sp|Q13952|NFYC_HUMAN	tr|A0A287DFF7|A0A287DFF7_ICTTR	93.671	316	1	1	1	316	1	297	6.30e-170	485
sp|Q13952|NFYC_HUMAN	tr|A0A287DFF7|A0A287DFF7_ICTTR	100.000	40	0	0	419	458	296	335	1.75e-15	82.8
sp|Q13952|NFYC_HUMAN	sp|P70353|NFYC_MOUSE	93.354	316	2	1	1	316	1	297	7.11e-170	485
sp|Q13952|NFYC_HUMAN	sp|P70353|NFYC_MOUSE	97.500	40	1	0	419	458	296	335	6.95e-15	81.3
sp|Q13952|NFYC_HUMAN	tr|G5AQK1|G5AQK1_HETGA	93.671	316	1	1	1	316	1	297	7.27e-170	485
sp|Q13952|NFYC_HUMAN	tr|G5AQK1|G5AQK1_HETGA	97.500	40	1	0	419	458	296	335	7.85e-15	80.9
sp|Q13952|NFYC_HUMAN	tr|G3HCN0|G3HCN0_CRIGR	93.038	316	3	1	1	316	1	297	2.64e-169	484
sp|Q13952|NFYC_HUMAN	tr|G3HCN0|G3HCN0_CRIGR	97.500	40	1	0	419	458	296	335	7.22e-15	81.3
sp|Q13952|NFYC_HUMAN	tr|A0A0A0MXM2|A0A0A0MXM2_PONAB	93.038	316	3	1	1	316	21	317	3.03e-169	484
sp|Q13952|NFYC_HUMAN	tr|A0A0A0MXM2|A0A0A0MXM2_PONAB	100.000	40	0	0	419	458	316	355	1.59e-15	83.2
sp|Q13952|NFYC_HUMAN	tr|A0A1S3F6Y0|A0A1S3F6Y0_DIPOR	93.968	315	0	1	1	315	28	323	3.09e-169	484
sp|Q13952|NFYC_HUMAN	tr|A0A1S3F6Y0|A0A1S3F6Y0_DIPOR	95.000	40	2	0	419	458	323	362	2.16e-14	80.1
sp|Q13952|NFYC_HUMAN	tr|M3YRP3|M3YRP3_MUSPF	92.381	315	5	1	1	315	1	296	3.58e-169	483
sp|Q13952|NFYC_HUMAN	tr|M3YRP3|M3YRP3_MUSPF	100.000	40	0	0	419	458	296	335	1.44e-15	83.2
sp|Q13952|NFYC_HUMAN	tr|H0V4D3|H0V4D3_CAVPO	93.354	316	2	1	1	316	1	297	4.51e-169	483
sp|Q13952|NFYC_HUMAN	tr|H0V4D3|H0V4D3_CAVPO	100.000	40	0	0	419	458	296	335	1.87e-15	82.8
sp|Q13952|NFYC_HUMAN	tr|K7FTC0|K7FTC0_PELSI	92.063	315	25	0	1	315	1	315	5.45e-169	483
sp|Q13952|NFYC_HUMAN	tr|K7FTC0|K7FTC0_PELSI	90.000	40	4	0	419	458	315	354	6.21e-13	75.5
sp|Q13952|NFYC_HUMAN	sp|Q5RA23|NFYC_PONAB	93.038	316	3	1	1	316	1	297	1.48e-168	482
sp|Q13952|NFYC_HUMAN	sp|Q5RA23|NFYC_PONAB	100.000	40	0	0	419	458	296	335	1.98e-15	82.8
sp|Q13952|NFYC_HUMAN	sp|Q5E9X1|NFYC_BOVIN	93.038	316	3	1	1	316	1	297	2.51e-168	481
sp|Q13952|NFYC_HUMAN	sp|Q5E9X1|NFYC_BOVIN	100.000	40	0	0	419	458	296	335	1.91e-15	82.8
sp|Q13952|NFYC_HUMAN	tr|F1Q380|F1Q380_CANLF	92.722	316	4	1	1	316	1	297	3.26e-168	481
sp|Q13952|NFYC_HUMAN	tr|F1Q380|F1Q380_CANLF	100.000	40	0	0	419	458	296	335	1.74e-15	82.8
sp|Q13952|NFYC_HUMAN	tr|G1P8U4|G1P8U4_MYOLU	92.698	315	4	1	1	315	7	302	2.20e-167	479
sp|Q13952|NFYC_HUMAN	tr|G1P8U4|G1P8U4_MYOLU	100.000	40	0	0	419	458	302	341	1.59e-15	83.2
sp|Q13952|NFYC_HUMAN	tr|G3SN77|G3SN77_LOXAF	91.798	317	6	2	1	316	1	298	2.37e-166	476
sp|Q13952|NFYC_HUMAN	tr|G3SN77|G3SN77_LOXAF	100.000	40	0	0	419	458	297	336	1.84e-15	82.8
sp|Q13952|NFYC_HUMAN	tr|H0X7C0|H0X7C0_OTOGA	93.333	315	2	1	1	315	1	296	2.76e-165	473
sp|Q13952|NFYC_HUMAN	tr|H0X7C0|H0X7C0_OTOGA	100.000	40	0	0	419	458	296	335	1.77e-15	82.8
sp|Q13952|NFYC_HUMAN	tr|A0A5F9C438|A0A5F9C438_RABIT	93.333	315	2	1	1	315	135	430	3.01e-165	478
sp|Q13952|NFYC_HUMAN	tr|A0A5F9C438|A0A5F9C438_RABIT	92.683	41	3	0	418	458	429	469	7.38e-14	79.3
sp|Q13952|NFYC_HUMAN	tr|A0A151PGJ5|A0A151PGJ5_ALLMI	91.429	315	8	1	1	315	33	328	1.01e-164	473
sp|Q13952|NFYC_HUMAN	tr|A0A151PGJ5|A0A151PGJ5_ALLMI	82.500	40	7	0	419	458	328	367	1.34e-10	68.6
sp|Q13952|NFYC_HUMAN	tr|A0A3Q0HDR3|A0A3Q0HDR3_ALLSI	91.429	315	8	1	1	315	9	304	1.69e-164	472
sp|Q13952|NFYC_HUMAN	tr|A0A3Q0HDR3|A0A3Q0HDR3_ALLSI	82.500	40	7	0	419	458	304	343	1.41e-10	68.2
sp|Q13952|NFYC_HUMAN	tr|F7FF69|F7FF69_ORNAN	91.746	315	7	1	1	315	1	296	2.62e-164	471
sp|Q13952|NFYC_HUMAN	tr|F7FF69|F7FF69_ORNAN	92.500	40	3	0	419	458	296	335	6.37e-14	78.2
sp|Q13952|NFYC_HUMAN	tr|A0A091IVJ8|A0A091IVJ8_EGRGA	91.111	315	9	1	1	315	3	298	4.31e-164	470
sp|Q13952|NFYC_HUMAN	tr|A0A091IVJ8|A0A091IVJ8_EGRGA	87.500	40	5	0	419	458	298	337	7.66e-12	72.0
sp|Q13952|NFYC_HUMAN	tr|A0A087RCR2|A0A087RCR2_APTFO	91.111	315	9	1	1	315	1	296	4.52e-164	470
sp|Q13952|NFYC_HUMAN	tr|A0A087RCR2|A0A087RCR2_APTFO	87.500	40	5	0	419	458	296	335	7.40e-12	72.0
sp|Q13952|NFYC_HUMAN	tr|A0A091IKE7|A0A091IKE7_CALAN	91.111	315	9	1	1	315	1	296	4.93e-164	470
sp|Q13952|NFYC_HUMAN	tr|A0A091IKE7|A0A091IKE7_CALAN	87.500	40	5	0	419	458	296	335	7.82e-12	72.0
sp|Q13952|NFYC_HUMAN	tr|A0A452FH06|A0A452FH06_CAPHI	93.016	315	3	1	1	315	1	296	7.39e-164	470
sp|Q13952|NFYC_HUMAN	tr|A0A452FH06|A0A452FH06_CAPHI	100.000	40	0	0	419	458	296	335	1.85e-15	82.8
sp|Q13952|NFYC_HUMAN	tr|W5QGE7|W5QGE7_SHEEP	92.698	315	4	1	1	315	1	296	2.02e-163	469
sp|Q13952|NFYC_HUMAN	tr|W5QGE7|W5QGE7_SHEEP	100.000	40	0	0	419	458	296	335	1.85e-15	82.8
sp|Q13952|NFYC_HUMAN	tr|A0A099ZT26|A0A099ZT26_TINGU	90.794	315	10	1	1	315	1	296	2.71e-163	468
sp|Q13952|NFYC_HUMAN	tr|A0A099ZT26|A0A099ZT26_TINGU	87.500	40	5	0	419	458	296	335	7.89e-12	72.0
sp|Q13952|NFYC_HUMAN	tr|A0A091XAK0|A0A091XAK0_OPIHO	90.476	315	11	1	1	315	1	296	2.31e-162	466
sp|Q13952|NFYC_HUMAN	tr|A0A091XAK0|A0A091XAK0_OPIHO	92.500	40	3	0	419	458	296	335	2.22e-13	76.6
sp|Q13952|NFYC_HUMAN	tr|A0A4X2JYP7|A0A4X2JYP7_VOMUR	89.557	316	13	2	1	315	18	314	2.30e-161	464
sp|Q13952|NFYC_HUMAN	tr|A0A4X2JYP7|A0A4X2JYP7_VOMUR	95.000	40	2	0	419	458	314	353	5.62e-14	78.6
sp|Q13952|NFYC_HUMAN	tr|H9GJ39|H9GJ39_ANOCA	89.241	316	14	2	1	316	1	296	9.23e-161	462
sp|Q13952|NFYC_HUMAN	tr|H9GJ39|H9GJ39_ANOCA	85.000	40	6	0	419	458	295	334	7.02e-12	72.0
sp|Q13952|NFYC_HUMAN	tr|A0A0Q3MG12|A0A0Q3MG12_AMAAE	91.111	315	9	1	1	315	170	465	5.49e-160	466
sp|Q13952|NFYC_HUMAN	tr|A0A0Q3MG12|A0A0Q3MG12_AMAAE	87.500	40	5	0	419	458	465	504	1.27e-11	72.4
sp|Q13952|NFYC_HUMAN	tr|H1A3Z8|H1A3Z8_TAEGU	90.159	315	12	1	1	315	3	298	1.11e-159	459
sp|Q13952|NFYC_HUMAN	tr|H1A3Z8|H1A3Z8_TAEGU	82.500	40	7	0	419	458	298	337	2.07e-07	58.5
sp|Q13952|NFYC_HUMAN	tr|H9H057|H9H057_MELGA	90.476	315	11	1	1	315	44	339	3.06e-159	460
sp|Q13952|NFYC_HUMAN	tr|H9H057|H9H057_MELGA	87.500	40	5	0	419	458	339	378	1.10e-11	72.0
sp|Q13952|NFYC_HUMAN	tr|A0A093H7P1|A0A093H7P1_DRYPU	90.476	315	11	1	1	315	3	298	5.02e-158	455
sp|Q13952|NFYC_HUMAN	tr|A0A093H7P1|A0A093H7P1_DRYPU	85.000	40	6	0	419	458	298	337	3.37e-11	70.1
sp|Q13952|NFYC_HUMAN	tr|A0A5G3JQP4|A0A5G3JQP4_XENTR	92.029	276	21	1	1	276	1	275	5.02e-157	452
sp|Q13952|NFYC_HUMAN	tr|A0A5G3JQP4|A0A5G3JQP4_XENTR	82.051	39	7	0	420	458	303	341	2.76e-10	67.4
sp|Q13952|NFYC_HUMAN	tr|Q6DCR1|Q6DCR1_XENLA	91.667	276	20	2	1	276	1	273	1.01e-153	444
sp|Q13952|NFYC_HUMAN	tr|Q6DCR1|Q6DCR1_XENLA	80.000	40	8	0	419	458	293	332	2.03e-10	67.8
sp|Q13952|NFYC_HUMAN	tr|A0A091DQH8|A0A091DQH8_FUKDA	68.966	464	60	9	1	412	1	432	2.03e-153	469
sp|Q13952|NFYC_HUMAN	tr|A0A091DQH8|A0A091DQH8_FUKDA	97.297	37	1	0	419	455	338	374	1.73e-12	75.9
sp|Q13952|NFYC_HUMAN	tr|F6WE79|F6WE79_XENTR	87.285	291	21	2	1	276	1	290	1.62e-152	441
sp|Q13952|NFYC_HUMAN	tr|F6WE79|F6WE79_XENTR	82.500	40	7	0	419	458	310	349	1.32e-10	68.6
sp|Q13952|NFYC_HUMAN	tr|A0A2I0LPA9|A0A2I0LPA9_COLLI	92.000	300	5	1	16	315	146	426	3.45e-152	445
sp|Q13952|NFYC_HUMAN	tr|A0A2I0LPA9|A0A2I0LPA9_COLLI	85.366	41	6	0	418	458	425	465	1.24e-11	72.4
sp|Q13952|NFYC_HUMAN	tr|A9JS66|A9JS66_XENLA	90.741	270	21	2	1	270	1	266	8.11e-152	439
sp|Q13952|NFYC_HUMAN	tr|A9JS66|A9JS66_XENLA	75.000	40	10	0	419	458	292	331	2.10e-09	64.7
sp|Q13952|NFYC_HUMAN	tr|A0A226NFN1|A0A226NFN1_CALSU	81.977	344	42	2	1	343	8	332	1.04e-150	437
sp|Q13952|NFYC_HUMAN	tr|A0A226NFN1|A0A226NFN1_CALSU	87.500	40	5	0	419	458	303	342	7.82e-12	72.0
sp|Q13952|NFYC_HUMAN	tr|A0A1S3Q1S6|A0A1S3Q1S6_SALSA	75.301	332	29	7	9	315	70	373	2.12e-145	426
sp|Q13952|NFYC_HUMAN	tr|A0A1S3Q1S6|A0A1S3Q1S6_SALSA	73.171	41	9	2	419	458	373	412	7.29e-06	53.9
sp|Q13952|NFYC_HUMAN	tr|B5X0U1|B5X0U1_SALSA	77.259	321	44	7	1	316	1	297	5.78e-145	422
sp|Q13952|NFYC_HUMAN	tr|B5X0U1|B5X0U1_SALSA	65.385	52	17	1	408	458	285	336	1.39e-09	65.1
sp|Q13952|NFYC_HUMAN	tr|H2UHJ8|H2UHJ8_TAKRU	75.000	340	39	4	1	316	1	318	1.08e-144	422
sp|Q13952|NFYC_HUMAN	tr|H2UHJ8|H2UHJ8_TAKRU	70.000	40	12	0	419	458	317	356	2.00e-06	55.5
sp|Q13952|NFYC_HUMAN	tr|A0A1S3M5E0|A0A1S3M5E0_SALSA	72.174	345	44	7	1	316	1	322	6.61e-142	415
sp|Q13952|NFYC_HUMAN	tr|A0A1S3M5E0|A0A1S3M5E0_SALSA	65.385	52	17	1	408	458	310	361	1.74e-09	65.1
sp|Q13952|NFYC_HUMAN	tr|L5L8B4|L5L8B4_PTEAL	81.073	317	50	3	1	308	426	741	5.11e-139	423
sp|Q13952|NFYC_HUMAN	tr|L5L8B4|L5L8B4_PTEAL	100.000	39	0	0	420	458	787	825	6.02e-15	83.2
sp|Q13952|NFYC_HUMAN	tr|L5L8B4|L5L8B4_PTEAL	70.732	82	5	1	241	322	732	794	5.60e-13	77.0
sp|Q13952|NFYC_HUMAN	tr|G1KAZ2|G1KAZ2_ANOCA	83.601	311	26	3	6	316	7	292	1.24e-138	405
sp|Q13952|NFYC_HUMAN	tr|G1KAZ2|G1KAZ2_ANOCA	82.500	40	7	0	419	458	291	330	2.09e-11	70.5
sp|Q13952|NFYC_HUMAN	tr|G3NM57|G3NM57_GASAC	79.402	301	32	6	1	276	1	296	6.89e-138	404
sp|Q13952|NFYC_HUMAN	tr|G3NM57|G3NM57_GASAC	75.000	40	10	0	419	458	316	355	5.52e-08	60.5
sp|Q13952|NFYC_HUMAN	tr|A0A3B4U4G5|A0A3B4U4G5_SERDU	74.018	331	42	3	9	315	7	317	4.95e-135	397
sp|Q13952|NFYC_HUMAN	tr|A0A3B4U4G5|A0A3B4U4G5_SERDU	77.778	36	8	0	419	454	317	352	4.84e-07	57.4
sp|Q13952|NFYC_HUMAN	tr|A0A5G3JQM5|A0A5G3JQM5_XENTR	92.946	241	17	0	36	276	40	280	2.68e-133	392
sp|Q13952|NFYC_HUMAN	tr|A0A5G3JQM5|A0A5G3JQM5_XENTR	82.500	40	7	0	419	458	300	339	1.23e-10	68.6
sp|Q13952|NFYC_HUMAN	tr|A0A2I3REV4|A0A2I3REV4_PANTR	75.000	316	33	6	1	316	1	270	3.11e-132	388
sp|Q13952|NFYC_HUMAN	tr|A0A2I3REV4|A0A2I3REV4_PANTR	64.103	39	3	1	419	457	269	296	0.002	46.2
sp|Q13952|NFYC_HUMAN	tr|A0A2I2YXW4|A0A2I2YXW4_GORGO	72.000	325	41	7	1	324	1	276	9.76e-132	387
sp|Q13952|NFYC_HUMAN	tr|A0A2I2YXW4|A0A2I2YXW4_GORGO	47.727	44	23	0	410	453	257	300	0.038	42.0
sp|Q13952|NFYC_HUMAN	tr|A0A2R8Z972|A0A2R8Z972_PANPA	74.051	316	33	7	1	316	1	267	1.89e-127	376
sp|Q13952|NFYC_HUMAN	tr|A0A2R8Z972|A0A2R8Z972_PANPA	57.143	35	15	0	419	453	266	300	0.070	41.2
sp|Q13952|NFYC_HUMAN	tr|A0A2K5NQ52|A0A2K5NQ52_CERAT	67.405	316	36	8	1	316	1	249	2.13e-120	357
sp|Q13952|NFYC_HUMAN	tr|A0A2K5NQ52|A0A2K5NQ52_CERAT	49.351	77	31	2	382	458	212	280	9.25e-08	58.9
sp|Q13952|NFYC_HUMAN	tr|A0A2I3NF90|A0A2I3NF90_PAPAN	66.772	316	38	8	1	316	1	249	6.91e-120	356
sp|Q13952|NFYC_HUMAN	tr|A0A2I3NF90|A0A2I3NF90_PAPAN	51.429	70	20	3	389	458	221	276	4.03e-05	50.8
sp|Q13952|NFYC_HUMAN	tr|A0A2K5W686|A0A2K5W686_MACFA	64.873	316	51	9	1	316	1	256	1.39e-111	335
sp|Q13952|NFYC_HUMAN	tr|A0A2K5W686|A0A2K5W686_MACFA	55.714	70	21	3	389	458	228	287	1.08e-07	58.9
sp|Q13952|NFYC_HUMAN	tr|A0A060XCK7|A0A060XCK7_ONCMY	72.242	281	26	7	60	316	1	253	8.65e-106	320
sp|Q13952|NFYC_HUMAN	tr|A0A060XCK7|A0A060XCK7_ONCMY	65.385	52	17	1	408	458	241	292	1.43e-09	64.7
sp|Q13952|NFYC_HUMAN	tr|A0A060XYE5|A0A060XYE5_ONCMY	97.521	121	3	0	9	129	7	127	7.59e-81	253
sp|Q13952|NFYC_HUMAN	tr|A0A026W0I2|A0A026W0I2_OOCBI	50.909	275	82	6	12	253	29	283	4.60e-73	237
sp|Q13952|NFYC_HUMAN	tr|E2BQ88|E2BQ88_HARSA	54.183	251	82	7	12	241	28	266	7.98e-69	227
sp|Q13952|NFYC_HUMAN	tr|A0A067R5A1|A0A067R5A1_ZOONE	51.049	286	92	5	11	253	29	309	7.70e-67	223
sp|Q13952|NFYC_HUMAN	tr|D6WSU7|D6WSU7_TRICA	49.811	265	91	5	13	253	29	275	1.43e-66	221
sp|Q13952|NFYC_HUMAN	tr|A0A194QBI5|A0A194QBI5_PAPXU	48.374	246	82	5	9	252	30	232	1.45e-59	201
sp|Q13952|NFYC_HUMAN	tr|E9G6W2|E9G6W2_DAPPU	74.242	132	29	1	10	141	4	130	4.46e-56	187
sp|Q13952|NFYC_HUMAN	tr|W5JJ39|W5JJ39_ANODA	66.429	140	42	2	13	149	20	157	5.68e-52	185
sp|Q13952|NFYC_HUMAN	tr|W5JJ39|W5JJ39_ANODA	44.737	38	21	0	220	257	301	338	1.6	37.0
sp|Q13952|NFYC_HUMAN	tr|A2X1E4|A2X1E4_ORYSI	56.329	158	54	5	19	167	84	235	4.87e-47	167
sp|Q13952|NFYC_HUMAN	sp|Q8LCG7|NFYC2_ARATH	71.698	106	28	1	19	124	55	158	8.52e-46	162
sp|Q13952|NFYC_HUMAN	tr|B4FWZ1|B4FWZ1_MAIZE	51.479	169	62	4	19	174	75	236	8.84e-46	164
sp|Q13952|NFYC_HUMAN	tr|A0A2K1JXF9|A0A2K1JXF9_PHYPA	64.228	123	42	1	22	144	113	233	5.79e-45	164
sp|Q13952|NFYC_HUMAN	tr|B4FLF9|B4FLF9_MAIZE	55.414	157	48	4	23	167	82	228	6.58e-45	162
sp|Q13952|NFYC_HUMAN	tr|A0A3B6QCR8|A0A3B6QCR8_WHEAT	53.797	158	54	4	19	164	79	229	6.82e-45	162
sp|Q13952|NFYC_HUMAN	tr|A0A3B6NLY7|A0A3B6NLY7_WHEAT	53.797	158	54	4	19	164	79	229	7.11e-45	162
sp|Q13952|NFYC_HUMAN	tr|A0A3B6TKR5|A0A3B6TKR5_WHEAT	55.629	151	53	3	22	164	86	230	3.68e-44	160
sp|Q13952|NFYC_HUMAN	tr|A0A3B6PJN3|A0A3B6PJN3_WHEAT	53.797	158	54	4	19	164	114	264	4.12e-44	161
sp|Q13952|NFYC_HUMAN	tr|A2YFZ9|A2YFZ9_ORYSI	55.921	152	52	4	22	164	83	228	6.58e-44	159
sp|Q13952|NFYC_HUMAN	tr|A0A1D6LQ42|A0A1D6LQ42_MAIZE	55.414	157	48	4	23	167	75	221	7.27e-44	159
sp|Q13952|NFYC_HUMAN	tr|A0A2K1JHG6|A0A2K1JHG6_PHYPA	63.415	123	43	1	22	144	105	225	7.48e-44	161
sp|Q13952|NFYC_HUMAN	tr|A0A2K1KUV7|A0A2K1KUV7_PHYPA	67.826	115	28	2	35	144	7	117	1.59e-43	155
sp|Q13952|NFYC_HUMAN	tr|A0A3B6RQR1|A0A3B6RQR1_WHEAT	54.422	147	61	2	22	164	86	230	1.63e-43	158
sp|Q13952|NFYC_HUMAN	tr|A0A0L0C6S7|A0A0L0C6S7_LUCCU	62.281	114	42	1	18	131	110	222	2.60e-43	166
sp|Q13952|NFYC_HUMAN	tr|A0A2K1IBU6|A0A2K1IBU6_PHYPA	78.889	90	19	0	35	124	74	163	2.95e-43	157
sp|Q13952|NFYC_HUMAN	tr|A0A444XLJ4|A0A444XLJ4_ARAHY	58.209	134	41	3	21	146	87	213	9.00e-43	157
sp|Q13952|NFYC_HUMAN	sp|Q9SMP0|NFYC1_ARATH	58.209	134	53	2	22	154	47	178	1.03e-42	155
sp|Q13952|NFYC_HUMAN	tr|M0RVE4|M0RVE4_MUSAM	54.362	149	63	3	21	168	85	229	1.03e-42	156
sp|Q13952|NFYC_HUMAN	tr|A0A2K1JLU4|A0A2K1JLU4_PHYPA	64.228	123	40	2	22	144	19	137	3.29e-42	152
sp|Q13952|NFYC_HUMAN	tr|A0A444YK53|A0A444YK53_ARAHY	62.931	116	36	2	21	136	81	189	3.40e-42	155
sp|Q13952|NFYC_HUMAN	tr|Q9W3V9|Q9W3V9_DROME	60.177	113	45	0	18	130	129	241	3.49e-42	162
sp|Q13952|NFYC_HUMAN	tr|A0A2K1K267|A0A2K1K267_PHYPA	69.091	110	32	1	35	144	107	214	6.16e-42	156
sp|Q13952|NFYC_HUMAN	tr|W5JQX0|W5JQX0_ANODA	72.000	100	23	2	52	148	1	98	7.85e-42	152
sp|Q13952|NFYC_HUMAN	tr|M0RT97|M0RT97_MUSAM	70.192	104	29	1	21	124	166	267	8.81e-42	155
sp|Q13952|NFYC_HUMAN	sp|Q9FMV5|NFYC4_ARATH	57.143	140	46	4	22	153	60	193	9.02e-42	154
sp|Q13952|NFYC_HUMAN	tr|U9W323|U9W323_NEUCR	64.423	104	36	1	19	122	65	167	1.10e-41	154
sp|Q13952|NFYC_HUMAN	tr|C8V0B5|C8V0B5_EMENI	62.037	108	40	1	15	122	60	166	1.22e-41	154
sp|Q13952|NFYC_HUMAN	tr|A0A444XWF9|A0A444XWF9_ARAHY	66.990	103	32	1	22	124	64	164	1.47e-41	154
sp|Q13952|NFYC_HUMAN	tr|A0A3B6HTP8|A0A3B6HTP8_WHEAT	65.049	103	36	0	22	124	47	149	3.00e-41	152
sp|Q13952|NFYC_HUMAN	sp|Q9ZVL3|NFYC3_ARATH	66.346	104	33	1	21	124	51	152	3.01e-41	151
sp|Q13952|NFYC_HUMAN	tr|B6SWV5|B6SWV5_MAIZE	65.049	103	36	0	22	124	49	151	3.12e-41	152
sp|Q13952|NFYC_HUMAN	tr|M0RHF1|M0RHF1_MUSAM	50.318	157	75	2	22	177	2	156	5.35e-41	149
sp|Q13952|NFYC_HUMAN	tr|A0A445DJT4|A0A445DJT4_ARAHY	63.551	107	37	1	16	122	55	159	5.53e-41	151
sp|Q13952|NFYC_HUMAN	tr|A0A445C223|A0A445C223_ARAHY	66.990	103	32	1	22	124	64	164	6.09e-41	152
sp|Q13952|NFYC_HUMAN	tr|A0A3B6JKA6|A0A3B6JKA6_WHEAT	65.049	103	36	0	22	124	48	150	8.07e-41	150
sp|Q13952|NFYC_HUMAN	tr|A0A3B6IUL9|A0A3B6IUL9_WHEAT	65.049	103	36	0	22	124	48	150	9.15e-41	150
sp|Q13952|NFYC_HUMAN	tr|A0A444ZCK5|A0A444ZCK5_ARAHY	63.551	107	37	1	16	122	116	220	1.15e-40	152
sp|Q13952|NFYC_HUMAN	tr|A0A3B6SSN4|A0A3B6SSN4_WHEAT	65.686	102	33	1	23	124	87	186	1.18e-40	150
sp|Q13952|NFYC_HUMAN	tr|A0A2K3D5T2|A0A2K3D5T2_CHLRE	61.905	126	40	4	5	124	10	133	3.12e-40	151
sp|Q13952|NFYC_HUMAN	sp|Q8L4B2|NFYC9_ARATH	66.019	103	33	1	22	124	62	162	3.81e-40	149
sp|Q13952|NFYC_HUMAN	tr|Q6CFV6|Q6CFV6_YARLI	61.111	108	41	1	19	126	69	175	5.74e-40	148
sp|Q13952|NFYC_HUMAN	tr|B8AKD0|B8AKD0_ORYSI	65.049	103	36	0	22	124	124	226	2.86e-39	149
sp|Q13952|NFYC_HUMAN	tr|M0T7L0|M0T7L0_MUSAM	64.078	103	35	1	22	124	2	102	3.73e-39	144
sp|Q13952|NFYC_HUMAN	tr|A0A445B9T2|A0A445B9T2_ARAHY	60.748	107	40	1	16	122	54	158	1.29e-38	145
sp|Q13952|NFYC_HUMAN	tr|K7V395|K7V395_MAIZE	58.261	115	42	2	8	122	56	164	2.83e-37	140
sp|Q13952|NFYC_HUMAN	sp|Q557I1|NFYC_DICDI	52.273	132	57	4	16	144	246	374	3.08e-37	149
sp|Q13952|NFYC_HUMAN	tr|A0A3B6SBM2|A0A3B6SBM2_WHEAT	63.366	101	35	1	22	122	69	167	5.74e-36	136
sp|Q13952|NFYC_HUMAN	tr|A0A3B6RHM1|A0A3B6RHM1_WHEAT	63.366	101	35	1	22	122	69	167	7.68e-36	136
sp|Q13952|NFYC_HUMAN	tr|B6UA50|B6UA50_MAIZE	61.165	103	38	1	22	124	67	167	7.82e-36	136
sp|Q13952|NFYC_HUMAN	tr|A0A3B6TDG9|A0A3B6TDG9_WHEAT	63.366	101	35	1	22	122	69	167	9.16e-36	136
sp|Q13952|NFYC_HUMAN	tr|A2Z2F0|A2Z2F0_ORYSI	63.725	102	35	1	19	120	60	159	9.80e-36	135
sp|Q13952|NFYC_HUMAN	tr|A0A060XZ05|A0A060XZ05_ONCMY	70.079	127	15	5	190	316	24	127	2.37e-35	134
sp|Q13952|NFYC_HUMAN	tr|A0A060XZ05|A0A060XZ05_ONCMY	62.222	45	16	1	408	452	115	158	8.84e-07	54.3
sp|Q13952|NFYC_HUMAN	tr|Q2L3T9|Q2L3T9_WHEAT	62.745	102	36	1	19	120	61	160	2.52e-35	135
sp|Q13952|NFYC_HUMAN	tr|B6SII8|B6SII8_MAIZE	62.136	103	37	1	22	124	64	164	2.77e-35	134
sp|Q13952|NFYC_HUMAN	tr|A0A3B6KHJ2|A0A3B6KHJ2_WHEAT	62.745	102	36	1	19	120	61	160	6.15e-35	134
sp|Q13952|NFYC_HUMAN	tr|A0A3B6MT58|A0A3B6MT58_WHEAT	62.745	102	36	1	19	120	61	160	7.26e-35	134
sp|Q13952|NFYC_HUMAN	tr|A2YWL9|A2YWL9_ORYSI	62.000	100	36	1	21	120	71	168	1.46e-34	133
sp|Q13952|NFYC_HUMAN	sp|Q02516|HAP5_YEAST	59.048	105	37	1	22	120	133	237	2.06e-34	134
sp|Q13952|NFYC_HUMAN	tr|M0TZG4|M0TZG4_MUSAM	57.895	114	40	2	37	147	88	196	2.50e-33	138
sp|Q13952|NFYC_HUMAN	sp|Q9FGP7|NFYC6_ARATH	53.846	104	43	1	19	122	36	134	8.92e-33	128
sp|Q13952|NFYC_HUMAN	tr|B8BBZ8|B8BBZ8_ORYSI	51.695	118	55	1	21	138	231	346	3.65e-32	131
sp|Q13952|NFYC_HUMAN	tr|A0A445BKC6|A0A445BKC6_ARAHY	59.223	103	29	2	52	146	1	98	1.27e-31	123
sp|Q13952|NFYC_HUMAN	tr|A2YSC3|A2YSC3_ORYSI	47.368	133	67	2	21	153	176	305	1.91e-30	125
sp|Q13952|NFYC_HUMAN	tr|Q55GE1|Q55GE1_DICDI	61.702	94	35	1	43	136	602	694	3.58e-30	130
sp|Q13952|NFYC_HUMAN	tr|A0A3B6SM98|A0A3B6SM98_WHEAT	51.456	103	48	1	22	124	54	154	7.34e-29	118
sp|Q13952|NFYC_HUMAN	tr|A0A3B6RQR2|A0A3B6RQR2_WHEAT	51.961	102	47	1	23	124	62	161	2.65e-28	117
sp|Q13952|NFYC_HUMAN	tr|Q8IL74|Q8IL74_PLAF7	43.796	137	69	3	20	148	12	148	5.54e-28	123
sp|Q13952|NFYC_HUMAN	tr|M0RJU3|M0RJU3_MUSAM	49.057	106	52	1	19	124	8	111	1.45e-27	111
sp|Q13952|NFYC_HUMAN	tr|A0A3B6GRG3|A0A3B6GRG3_WHEAT	51.485	101	47	1	22	122	61	159	2.75e-27	114
sp|Q13952|NFYC_HUMAN	tr|A0A3B6TQE9|A0A3B6TQE9_WHEAT	49.515	103	50	1	22	124	91	191	1.29e-26	113
sp|Q13952|NFYC_HUMAN	tr|A0A3B6TKQ4|A0A3B6TKQ4_WHEAT	49.515	103	50	1	22	124	23	123	4.11e-26	110
sp|Q13952|NFYC_HUMAN	tr|B8BXS3|B8BXS3_THAPS	51.852	108	45	2	18	118	16	123	5.34e-26	107
sp|Q13952|NFYC_HUMAN	sp|Q4PSE2|NFYC8_ARATH	47.059	102	49	2	15	116	14	110	5.90e-25	106
sp|Q13952|NFYC_HUMAN	tr|A0A3B6SIZ6|A0A3B6SIZ6_WHEAT	47.573	103	52	1	22	124	61	161	7.93e-25	107
sp|Q13952|NFYC_HUMAN	tr|A0A3B6SSN1|A0A3B6SSN1_WHEAT	48.515	101	50	1	22	122	74	172	1.31e-24	107
sp|Q13952|NFYC_HUMAN	sp|Q9FGP6|NFYC5_ARATH	43.636	110	57	2	16	125	15	119	2.90e-24	104
sp|Q13952|NFYC_HUMAN	tr|A0A1D6ERZ0|A0A1D6ERZ0_MAIZE	46.789	109	56	1	16	124	137	243	5.98e-22	100
sp|Q13952|NFYC_HUMAN	tr|A0A444Y564|A0A444Y564_ARAHY	56.098	82	35	1	41	121	22	103	1.40e-21	95.1
sp|Q13952|NFYC_HUMAN	tr|A0A445BY55|A0A445BY55_ARAHY	56.098	82	35	1	41	121	22	103	1.45e-21	95.1
sp|Q13952|NFYC_HUMAN	sp|Q58CM8|NFYCA_ARATH	44.144	111	56	2	9	119	40	144	7.16e-21	95.5
sp|Q13952|NFYC_HUMAN	sp|Q9FGP8|NFYC7_ARATH	42.202	109	52	3	19	121	45	148	2.34e-20	94.4
sp|Q13952|NFYC_HUMAN	tr|K7U824|K7U824_MAIZE	52.941	85	31	1	43	118	24	108	3.44e-20	91.3
sp|Q13952|NFYC_HUMAN	tr|A2XZ38|A2XZ38_ORYSI	52.809	89	32	2	43	121	24	112	1.18e-19	89.7
sp|Q13952|NFYC_HUMAN	tr|M0T204|M0T204_MUSAM	45.192	104	20	2	21	124	82	148	9.36e-17	84.7
sp|Q13952|NFYC_HUMAN	tr|M0SKV9|M0SKV9_MUSAM	40.625	128	32	4	22	147	49	134	1.34e-16	81.6
sp|Q13952|NFYC_HUMAN	tr|A0A3B5Z3P7|A0A3B5Z3P7_WHEAT	47.727	88	36	2	43	120	24	111	3.10e-16	80.5
sp|Q13952|NFYC_HUMAN	tr|A0A3B5ZZU0|A0A3B5ZZU0_WHEAT	47.727	88	36	2	43	120	24	111	9.18e-16	79.3
sp|Q13952|NFYC_HUMAN	tr|A0A3B5Y5B0|A0A3B5Y5B0_WHEAT	47.727	88	36	2	43	120	24	111	1.57e-15	78.6
sp|Q13952|NFYC_HUMAN	tr|A0A3B6A0X1|A0A3B6A0X1_WHEAT	41.509	106	53	1	43	139	24	129	2.25e-15	78.2
sp|Q13952|NFYC_HUMAN	tr|M0SH76|M0SH76_MUSAM	38.636	132	41	3	21	149	85	179	2.72e-15	81.3
sp|Q13952|NFYC_HUMAN	tr|M0SDW6|M0SDW6_MUSAM	40.157	127	32	4	22	146	50	134	2.82e-15	78.6
sp|Q13952|NFYC_HUMAN	tr|A0A3B5Y5C5|A0A3B5Y5C5_WHEAT	45.652	92	38	2	43	122	24	115	4.15e-15	77.4
sp|Q13952|NFYC_HUMAN	tr|H2P0S3|H2P0S3_PONAB	89.744	39	4	0	1	39	1	39	9.94e-15	73.2
sp|Q13952|NFYC_HUMAN	tr|A0A3B5Z286|A0A3B5Z286_WHEAT	41.818	110	55	1	43	143	24	133	1.76e-14	75.9
sp|Q13952|NFYC_HUMAN	tr|A0A445C211|A0A445C211_ARAHY	42.391	92	48	1	17	108	30	116	1.94e-14	75.5
sp|Q13952|NFYC_HUMAN	tr|H2PSK6|H2PSK6_PONAB	89.474	38	4	0	1	38	1	38	3.92e-14	71.6
sp|Q13952|NFYC_HUMAN	tr|M0SNI2|M0SNI2_MUSAM	40.945	127	31	4	22	146	39	123	4.41e-14	74.7
sp|Q13952|NFYC_HUMAN	tr|M0SAH4|M0SAH4_MUSAM	54.430	79	35	1	41	118	22	100	8.37e-14	72.8
sp|Q13952|NFYC_HUMAN	tr|A2WRS2|A2WRS2_ORYSI	30.872	149	91	3	15	162	18	155	8.69e-14	79.0
sp|Q13952|NFYC_HUMAN	tr|M0S1A0|M0S1A0_MUSAM	39.370	127	33	4	22	146	53	137	1.04e-13	75.1
sp|Q13952|NFYC_HUMAN	tr|A2WJM7|A2WJM7_ORYSI	36.538	104	64	1	15	118	18	119	1.17e-13	78.2
sp|Q13952|NFYC_HUMAN	tr|A0A3B6TTH6|A0A3B6TTH6_WHEAT	33.981	103	66	1	16	118	32	132	1.26e-13	78.2
sp|Q13952|NFYC_HUMAN	tr|A0A445C219|A0A445C219_ARAHY	42.391	92	48	1	17	108	15	101	1.61e-13	72.4
sp|Q13952|NFYC_HUMAN	tr|A0A3B6SFE2|A0A3B6SFE2_WHEAT	34.951	103	65	1	16	118	32	132	2.25e-13	77.4
sp|Q13952|NFYC_HUMAN	tr|A0A3B6RH78|A0A3B6RH78_WHEAT	33.858	127	78	3	16	142	32	152	2.84e-13	77.0
sp|Q13952|NFYC_HUMAN	tr|A0A5G2RKP9|A0A5G2RKP9_PIG	39.796	98	58	1	39	135	39	136	4.20e-13	71.6
sp|Q13952|NFYC_HUMAN	tr|A0A3B4U7C1|A0A3B4U7C1_SERDU	43.421	76	43	0	39	114	49	124	4.24e-13	71.6
sp|Q13952|NFYC_HUMAN	sp|Q9W256|DPOE4_DROME	42.105	76	44	0	39	114	74	149	5.17e-13	72.0
sp|Q13952|NFYC_HUMAN	tr|A0A060VSD6|A0A060VSD6_ONCMY	42.105	76	44	0	39	114	50	125	1.32e-12	70.1
sp|Q13952|NFYC_HUMAN	tr|A0A3B5KQ09|A0A3B5KQ09_TAKRU	43.421	76	43	0	39	114	50	125	1.46e-12	70.1
sp|Q13952|NFYC_HUMAN	tr|Q7KWN0|Q7KWN0_DICDI	44.156	77	41	1	43	119	79	153	1.84e-12	70.5
sp|Q13952|NFYC_HUMAN	tr|A0A5F4BYN3|A0A5F4BYN3_CANLF	40.506	79	47	0	39	117	177	255	2.80e-12	72.4
sp|Q13952|NFYC_HUMAN	tr|H0XDZ9|H0XDZ9_OTOGA	40.789	76	45	0	39	114	37	112	3.50e-12	68.6
sp|Q13952|NFYC_HUMAN	tr|A0A2U3XXJ0|A0A2U3XXJ0_LEPWE	40.789	76	45	0	39	114	36	111	4.35e-12	68.2
sp|Q13952|NFYC_HUMAN	tr|A0A1S3WCD1|A0A1S3WCD1_ERIEU	40.789	76	45	0	39	114	36	111	4.48e-12	68.2
sp|Q13952|NFYC_HUMAN	tr|A0A286X864|A0A286X864_CAVPO	40.789	76	45	0	39	114	36	111	4.57e-12	68.2
sp|Q13952|NFYC_HUMAN	tr|A0A2I3GRY0|A0A2I3GRY0_NOMLE	40.789	76	45	0	39	114	36	111	4.61e-12	68.2
sp|Q13952|NFYC_HUMAN	tr|A2WPM3|A2WPM3_ORYSI	31.818	110	73	1	15	124	2	109	4.65e-12	72.8
sp|Q13952|NFYC_HUMAN	tr|M3YAD6|M3YAD6_MUSPF	40.789	76	45	0	39	114	34	109	4.88e-12	67.8
sp|Q13952|NFYC_HUMAN	tr|A0A287CY26|A0A287CY26_ICTTR	40.789	76	45	0	39	114	35	110	4.96e-12	68.2
sp|Q13952|NFYC_HUMAN	tr|A0A1S3GMG9|A0A1S3GMG9_DIPOR	40.789	76	45	0	39	114	38	113	5.10e-12	68.2
sp|Q13952|NFYC_HUMAN	tr|A0A2Y9D799|A0A2Y9D799_TRIMA	40.789	76	45	0	39	114	37	112	5.32e-12	67.8
sp|Q13952|NFYC_HUMAN	tr|A0A2K6FAT1|A0A2K6FAT1_PROCO	40.789	76	45	0	39	114	38	113	5.46e-12	67.8
sp|Q13952|NFYC_HUMAN	tr|H2QI74|H2QI74_PANTR	40.789	76	45	0	39	114	36	111	5.55e-12	67.8
sp|Q13952|NFYC_HUMAN	tr|A0A2R9ABH5|A0A2R9ABH5_PANPA	40.789	76	45	0	39	114	36	111	5.55e-12	67.8
sp|Q13952|NFYC_HUMAN	sp|Q9CQ36|DPOE4_MOUSE	40.789	76	45	0	39	114	38	113	5.90e-12	67.8
sp|Q13952|NFYC_HUMAN	tr|A0A2U3VU71|A0A2U3VU71_ODORO	40.789	76	45	0	39	114	37	112	6.16e-12	67.8
sp|Q13952|NFYC_HUMAN	tr|A0A1U7T8X6|A0A1U7T8X6_TARSY	40.789	76	45	0	39	114	37	112	6.34e-12	67.8
sp|Q13952|NFYC_HUMAN	sp|Q9NR33|DPOE4_HUMAN	40.789	76	45	0	39	114	37	112	6.78e-12	67.8
sp|Q13952|NFYC_HUMAN	tr|A0A2K6TJT5|A0A2K6TJT5_SAIBB	40.789	76	45	0	39	114	38	113	6.89e-12	67.8
sp|Q13952|NFYC_HUMAN	tr|H2P5Q1|H2P5Q1_PONAB	40.789	76	45	0	39	114	37	112	7.05e-12	67.8
sp|Q13952|NFYC_HUMAN	tr|A0A2K6LP99|A0A2K6LP99_RHIBE	40.789	76	45	0	39	114	37	112	8.40e-12	67.4
sp|Q13952|NFYC_HUMAN	tr|A0A096MVI9|A0A096MVI9_PAPAN	40.789	76	45	0	39	114	37	112	8.40e-12	67.4
sp|Q13952|NFYC_HUMAN	tr|F7GQV8|F7GQV8_MACMU	40.789	76	45	0	39	114	37	112	8.40e-12	67.4
sp|Q13952|NFYC_HUMAN	tr|I7G9I1|I7G9I1_MACFA	40.789	76	45	0	39	114	37	112	8.40e-12	67.4
sp|Q13952|NFYC_HUMAN	tr|F7HYI1|F7HYI1_CALJA	40.789	76	45	0	39	114	44	119	8.49e-12	67.8
sp|Q13952|NFYC_HUMAN	tr|A0A2K5BWV6|A0A2K5BWV6_AOTNA	40.789	76	45	0	39	114	39	114	8.58e-12	67.4
sp|Q13952|NFYC_HUMAN	tr|A0A2K5Y781|A0A2K5Y781_MANLE	40.789	76	45	0	39	114	39	114	8.84e-12	67.4
sp|Q13952|NFYC_HUMAN	tr|A0A0D9RTF3|A0A0D9RTF3_CHLSB	40.789	76	45	0	39	114	37	112	8.91e-12	67.4
sp|Q13952|NFYC_HUMAN	tr|A0A2Y9MNT4|A0A2Y9MNT4_DELLE	40.789	76	45	0	39	114	36	111	9.03e-12	67.4
sp|Q13952|NFYC_HUMAN	tr|B1WB35|B1WB35_XENTR	41.667	72	42	0	43	114	37	108	9.40e-12	67.0
sp|Q13952|NFYC_HUMAN	tr|A0A452FVP0|A0A452FVP0_CAPHI	40.789	76	45	0	39	114	36	111	1.06e-11	67.4
sp|Q13952|NFYC_HUMAN	tr|A0A226MXN3|A0A226MXN3_CALSU	42.105	76	44	0	39	114	28	103	1.32e-11	66.6
sp|Q13952|NFYC_HUMAN	tr|G3PB77|G3PB77_GASAC	40.789	76	45	0	39	114	45	120	1.41e-11	67.0
sp|Q13952|NFYC_HUMAN	sp|A6QQ14|DPOE4_BOVIN	40.789	76	45	0	39	114	36	111	1.50e-11	66.6
sp|Q13952|NFYC_HUMAN	tr|A0A226MR30|A0A226MR30_CALSU	94.444	36	2	0	226	261	1	36	1.52e-11	68.6
sp|Q13952|NFYC_HUMAN	tr|A0A455BV72|A0A455BV72_PHYMC	40.789	76	45	0	39	114	36	111	1.59e-11	67.4
sp|Q13952|NFYC_HUMAN	tr|H0YPA7|H0YPA7_TAEGU	40.789	76	45	0	39	114	5	80	3.04e-11	64.7
sp|Q13952|NFYC_HUMAN	tr|K7TX38|K7TX38_MAIZE	26.027	146	95	2	16	150	20	163	5.33e-11	70.1
sp|Q13952|NFYC_HUMAN	tr|A0A067RC77|A0A067RC77_ZOONE	45.833	72	39	0	43	114	41	112	5.63e-11	65.1
sp|Q13952|NFYC_HUMAN	tr|A2Z5N8|A2Z5N8_ORYSI	27.933	179	111	5	16	179	28	203	7.53e-11	68.9
sp|Q13952|NFYC_HUMAN	tr|G1PCS6|G1PCS6_MYOLU	38.158	76	47	0	39	114	34	109	1.10e-10	63.9
sp|Q13952|NFYC_HUMAN	tr|H9ISJ1|H9ISJ1_BOMMO	31.818	110	73	1	7	114	30	139	1.10e-10	65.1
sp|Q13952|NFYC_HUMAN	tr|A0A4X2KUH4|A0A4X2KUH4_VOMUR	40.789	76	45	0	39	114	45	120	1.54e-10	63.9
sp|Q13952|NFYC_HUMAN	tr|A0A1S3T543|A0A1S3T543_SALSA	42.105	76	44	0	39	114	68	143	2.48e-10	64.3
sp|Q13952|NFYC_HUMAN	tr|B5X911|B5X911_SALSA	42.105	76	44	0	39	114	49	124	2.82e-10	63.5
sp|Q13952|NFYC_HUMAN	tr|G1MFA5|G1MFA5_AILME	40.789	76	45	0	39	114	19	94	3.74e-10	62.0
sp|Q13952|NFYC_HUMAN	tr|A2Y2Z5|A2Y2Z5_ORYSI	30.097	103	70	1	16	118	28	128	3.76e-10	66.6
sp|Q13952|NFYC_HUMAN	tr|A0A0L7LA15|A0A0L7LA15_9NEOP	38.462	91	51	2	29	114	55	145	5.45e-10	63.2
sp|Q13952|NFYC_HUMAN	tr|A0A1U7R074|A0A1U7R074_MESAU	40.789	76	45	0	39	114	36	111	7.75e-10	61.6
sp|Q13952|NFYC_HUMAN	tr|A0A2I2V173|A0A2I2V173_FELCA	39.506	81	49	0	34	114	31	111	8.29e-10	61.6
sp|Q13952|NFYC_HUMAN	tr|A0A5G3KA51|A0A5G3KA51_XENTR	36.905	84	51	2	43	126	37	118	1.51e-09	61.2
sp|Q13952|NFYC_HUMAN	tr|I3MB07|I3MB07_ICTTR	39.024	82	50	0	39	120	15	96	1.59e-09	61.2
sp|Q13952|NFYC_HUMAN	tr|A0A3Q2L0C0|A0A3Q2L0C0_HORSE	40.789	76	45	0	39	114	36	111	1.80e-09	61.2
sp|Q13952|NFYC_HUMAN	tr|A0A340WZF3|A0A340WZF3_LIPVE	40.789	76	45	0	39	114	36	111	2.17e-09	60.5
sp|Q13952|NFYC_HUMAN	tr|A0A3B6JJJ9|A0A3B6JJJ9_WHEAT	38.158	76	47	0	43	118	9	84	4.89e-09	62.8
sp|Q13952|NFYC_HUMAN	tr|A0A0A7LUF6|A0A0A7LUF6_WHEAT	38.158	76	47	0	43	118	9	84	6.15e-09	62.4
sp|Q13952|NFYC_HUMAN	tr|A0A2K5M2P1|A0A2K5M2P1_CERAT	40.789	76	45	0	39	114	37	112	6.99e-09	58.9
sp|Q13952|NFYC_HUMAN	tr|A0A2Y9F2C4|A0A2Y9F2C4_PHYMC	39.474	76	46	0	39	114	36	111	7.09e-09	58.9
sp|Q13952|NFYC_HUMAN	tr|E2C3T8|E2C3T8_HARSA	38.710	93	53	1	26	114	28	120	8.78e-09	58.9
sp|Q13952|NFYC_HUMAN	tr|E9GUV8|E9GUV8_DAPPU	33.750	80	53	0	39	118	1	80	1.02e-08	57.4
sp|Q13952|NFYC_HUMAN	tr|A0A2K6U9D3|A0A2K6U9D3_SAIBB	37.805	82	51	0	39	120	15	96	1.05e-08	58.9
sp|Q13952|NFYC_HUMAN	tr|Q7S9P3|Q7S9P3_NEUCR	35.802	81	50	1	42	120	19	99	1.11e-08	62.0
sp|Q13952|NFYC_HUMAN	tr|B6TI74|B6TI74_MAIZE	35.897	78	50	0	43	120	9	86	1.16e-08	61.2
sp|Q13952|NFYC_HUMAN	tr|F6R6Z0|F6R6Z0_ORNAN	39.683	63	38	0	39	101	35	97	1.61e-08	57.8
sp|Q13952|NFYC_HUMAN	tr|A0A286XBS5|A0A286XBS5_CAVPO	37.805	82	51	0	39	120	15	96	1.81e-08	58.2
sp|Q13952|NFYC_HUMAN	tr|A0A2K5E6M6|A0A2K5E6M6_AOTNA	36.585	82	52	0	39	120	15	96	2.45e-08	57.8
sp|Q13952|NFYC_HUMAN	tr|A0A445BZR7|A0A445BZR7_ARAHY	38.462	78	48	0	43	120	9	86	2.78e-08	60.8
sp|Q13952|NFYC_HUMAN	tr|H0WXC7|H0WXC7_OTOGA	35.714	84	54	0	37	120	13	96	2.83e-08	57.8
sp|Q13952|NFYC_HUMAN	tr|U3CZJ9|U3CZJ9_CALJA	36.585	82	52	0	39	120	15	96	2.95e-08	57.8
sp|Q13952|NFYC_HUMAN	tr|Q6CI01|Q6CI01_YARLI	37.000	100	60	1	42	141	53	149	3.44e-08	59.3
sp|Q13952|NFYC_HUMAN	tr|A2ZF52|A2ZF52_ORYSI	36.842	76	48	0	43	118	9	84	3.70e-08	60.1
sp|Q13952|NFYC_HUMAN	tr|A0A2U3WB56|A0A2U3WB56_ODORO	33.654	104	62	1	39	135	15	118	3.88e-08	57.4
sp|Q13952|NFYC_HUMAN	tr|G1SAC2|G1SAC2_NOMLE	36.585	82	52	0	39	120	15	96	4.22e-08	57.4
sp|Q13952|NFYC_HUMAN	tr|A0A0A7LUP0|A0A0A7LUP0_WHEAT	36.842	76	48	0	43	118	9	84	4.32e-08	59.7
sp|Q13952|NFYC_HUMAN	tr|Q9FHS0|Q9FHS0_ARATH	31.373	102	68	2	42	142	11	111	4.37e-08	57.0
sp|Q13952|NFYC_HUMAN	tr|Q8W0W6|Q8W0W6_MAIZE	34.615	78	51	0	43	120	9	86	4.60e-08	59.7
sp|Q13952|NFYC_HUMAN	tr|G5C8Y6|G5C8Y6_HETGA	36.585	82	52	0	39	120	15	96	4.60e-08	57.0
sp|Q13952|NFYC_HUMAN	tr|A0A1S3FX59|A0A1S3FX59_DIPOR	36.585	82	52	0	39	120	15	96	4.75e-08	57.0
sp|Q13952|NFYC_HUMAN	tr|A0A4X2LSL1|A0A4X2LSL1_VOMUR	35.714	84	54	0	37	120	13	96	5.74e-08	57.0
sp|Q13952|NFYC_HUMAN	tr|G3S6U3|G3S6U3_GORGO	36.842	76	44	1	39	114	37	108	6.63e-08	56.6
sp|Q13952|NFYC_HUMAN	tr|M0S4U6|M0S4U6_MUSAM	34.211	76	50	0	43	118	9	84	7.18e-08	58.9
sp|Q13952|NFYC_HUMAN	tr|H2PRA1|H2PRA1_PONAB	36.585	82	52	0	39	120	15	96	7.39e-08	56.6
sp|Q13952|NFYC_HUMAN	tr|A0A2Y9E706|A0A2Y9E706_TRIMA	36.585	82	52	0	39	120	15	96	7.55e-08	56.6
sp|Q13952|NFYC_HUMAN	tr|A0A2K6FY84|A0A2K6FY84_PROCO	36.585	82	52	0	39	120	15	96	9.93e-08	56.2
sp|Q13952|NFYC_HUMAN	tr|A0A194Q9C8|A0A194Q9C8_PAPXU	34.247	73	48	0	42	114	60	132	9.95e-08	56.2
sp|Q13952|NFYC_HUMAN	tr|A0A1U7QT50|A0A1U7QT50_MESAU	36.585	82	52	0	39	120	15	96	1.06e-07	56.2
sp|Q13952|NFYC_HUMAN	tr|G1PXR0|G1PXR0_MYOLU	35.366	82	53	0	39	120	12	93	1.10e-07	55.8
sp|Q13952|NFYC_HUMAN	tr|A0A096N960|A0A096N960_PAPAN	36.585	82	52	0	39	120	15	96	1.18e-07	55.8
sp|Q13952|NFYC_HUMAN	tr|A0A1D5Q7I5|A0A1D5Q7I5_MACMU	36.585	82	52	0	39	120	15	96	1.18e-07	55.8
sp|Q13952|NFYC_HUMAN	tr|A0A2K5UMH5|A0A2K5UMH5_MACFA	36.585	82	52	0	39	120	15	96	1.18e-07	55.8
sp|Q13952|NFYC_HUMAN	tr|A0A0D9RB44|A0A0D9RB44_CHLSB	36.585	82	52	0	39	120	15	96	1.18e-07	55.8
sp|Q13952|NFYC_HUMAN	tr|A0A2K5MJ10|A0A2K5MJ10_CERAT	36.585	82	52	0	39	120	15	96	1.18e-07	55.8
sp|Q13952|NFYC_HUMAN	tr|A0A060XNT4|A0A060XNT4_ONCMY	35.526	76	49	0	43	118	12	87	1.31e-07	57.8
sp|Q13952|NFYC_HUMAN	tr|B5X309|B5X309_SALSA	35.526	76	49	0	43	118	12	87	1.33e-07	57.8
sp|Q13952|NFYC_HUMAN	tr|L5KJ33|L5KJ33_PTEAL	35.366	82	53	0	39	120	15	96	1.46e-07	55.5
sp|Q13952|NFYC_HUMAN	tr|Q0P5E8|Q0P5E8_BOVIN	35.366	82	53	0	39	120	15	96	1.49e-07	55.5
sp|Q13952|NFYC_HUMAN	tr|A0A091DVH9|A0A091DVH9_FUKDA	36.585	82	52	0	39	120	33	114	1.71e-07	55.8
sp|Q13952|NFYC_HUMAN	tr|A0A3B4V244|A0A3B4V244_SERDU	35.526	76	49	0	43	118	12	87	1.84e-07	57.0
sp|Q13952|NFYC_HUMAN	sp|Q9NRG0|CHRC1_HUMAN	36.585	82	52	0	39	120	15	96	1.85e-07	55.5
sp|Q13952|NFYC_HUMAN	tr|F1RU28|F1RU28_PIG	36.842	76	48	0	43	118	94	169	2.00e-07	58.2
sp|Q13952|NFYC_HUMAN	tr|A0A2Y9TB17|A0A2Y9TB17_PHYMC	35.366	82	53	0	39	120	15	96	2.06e-07	55.5
sp|Q13952|NFYC_HUMAN	tr|Q5HZC2|Q5HZC2_XENLA	35.526	76	49	0	43	118	12	87	2.21e-07	57.0
sp|Q13952|NFYC_HUMAN	tr|K7BZI3|K7BZI3_PANTR	36.585	82	52	0	39	120	15	96	2.26e-07	55.1
sp|Q13952|NFYC_HUMAN	tr|G1LEF9|G1LEF9_AILME	35.366	82	53	0	39	120	3	84	2.36e-07	54.7
sp|Q13952|NFYC_HUMAN	tr|A0A452EZ61|A0A452EZ61_CAPHI	35.366	82	53	0	39	120	15	96	2.40e-07	55.1
sp|Q13952|NFYC_HUMAN	tr|G1K8C7|G1K8C7_ANOCA	35.366	82	53	0	39	120	18	99	2.66e-07	55.1
sp|Q13952|NFYC_HUMAN	tr|G5BWV8|G5BWV8_HETGA	36.842	76	48	0	43	118	1	76	2.81e-07	56.6
sp|Q13952|NFYC_HUMAN	tr|A0A444XZ29|A0A444XZ29_ARAHY	38.667	75	46	0	46	120	11	85	3.05e-07	57.8
sp|Q13952|NFYC_HUMAN	tr|W5P152|W5P152_SHEEP	35.366	82	53	0	39	120	15	96	3.14e-07	54.7
sp|Q13952|NFYC_HUMAN	tr|A0A5G3LEI1|A0A5G3LEI1_XENTR	36.585	82	52	0	39	120	7	88	3.19e-07	55.1
sp|Q13952|NFYC_HUMAN	sp|Q9JKP8|CHRC1_MOUSE	35.714	84	54	0	37	120	13	96	3.26e-07	54.7
sp|Q13952|NFYC_HUMAN	tr|A0A2U3V4D9|A0A2U3V4D9_TURTR	35.366	82	53	0	39	120	15	96	3.35e-07	54.7
sp|Q13952|NFYC_HUMAN	tr|A0A2Y9LNF0|A0A2Y9LNF0_DELLE	35.366	82	53	0	39	120	15	96	3.35e-07	54.7
sp|Q13952|NFYC_HUMAN	tr|Q9LHG0|Q9LHG0_ARATH	34.615	78	51	0	43	120	9	86	3.38e-07	57.4
sp|Q13952|NFYC_HUMAN	tr|A0A1S3SD42|A0A1S3SD42_SALSA	35.526	76	49	0	43	118	12	87	3.49e-07	56.6
sp|Q13952|NFYC_HUMAN	tr|A2Y627|A2Y627_ORYSI	37.179	78	49	0	43	120	9	86	3.69e-07	57.4
sp|Q13952|NFYC_HUMAN	tr|A0A3B5Z262|A0A3B5Z262_WHEAT	36.782	87	50	2	43	126	9	93	3.80e-07	57.4
sp|Q13952|NFYC_HUMAN	tr|A0A226MR68|A0A226MR68_CALSU	34.146	82	54	0	39	120	11	92	3.86e-07	54.7
sp|Q13952|NFYC_HUMAN	tr|A0A026WBA5|A0A026WBA5_OOCBI	38.158	76	47	0	39	114	43	118	3.96e-07	54.3
sp|Q13952|NFYC_HUMAN	tr|A0A1S3Q1U9|A0A1S3Q1U9_SALSA	35.632	87	51	1	43	124	21	107	4.07e-07	53.9
sp|Q13952|NFYC_HUMAN	tr|M0RG63|M0RG63_MUSAM	34.211	76	50	0	43	118	9	84	4.08e-07	57.0
sp|Q13952|NFYC_HUMAN	tr|H0XFI8|H0XFI8_OTOGA	35.526	76	49	0	43	118	12	87	4.51e-07	55.8
sp|Q13952|NFYC_HUMAN	tr|C1BI69|C1BI69_ONCMY	35.632	87	51	1	43	124	17	103	4.55e-07	53.9
sp|Q13952|NFYC_HUMAN	tr|I4DKZ9|I4DKZ9_PAPXU	38.462	78	45	1	43	120	12	86	4.55e-07	54.3
sp|Q13952|NFYC_HUMAN	tr|A0A2K6LTT9|A0A2K6LTT9_RHIBE	35.526	76	49	0	43	118	12	87	4.59e-07	55.8
sp|Q13952|NFYC_HUMAN	tr|A0A096NXZ0|A0A096NXZ0_PAPAN	35.526	76	49	0	43	118	12	87	4.59e-07	55.8
sp|Q13952|NFYC_HUMAN	tr|H9EUJ6|H9EUJ6_MACMU	35.526	76	49	0	43	118	12	87	4.59e-07	55.8
sp|Q13952|NFYC_HUMAN	tr|A0A2K5X0V5|A0A2K5X0V5_MACFA	35.526	76	49	0	43	118	12	87	4.59e-07	55.8
sp|Q13952|NFYC_HUMAN	tr|A0A1U7TGP4|A0A1U7TGP4_TARSY	36.000	75	48	0	44	118	4	78	4.69e-07	55.8
sp|Q13952|NFYC_HUMAN	tr|A0A0D9R6T8|A0A0D9R6T8_CHLSB	35.526	76	49	0	43	118	12	87	4.91e-07	55.8
sp|Q13952|NFYC_HUMAN	tr|A0A1U7QDS4|A0A1U7QDS4_MESAU	35.526	76	49	0	43	118	12	87	5.00e-07	55.8
sp|Q13952|NFYC_HUMAN	tr|A0A340XZ92|A0A340XZ92_LIPVE	35.366	82	53	0	39	120	15	96	5.02e-07	54.3
sp|Q13952|NFYC_HUMAN	tr|K7BRS8|K7BRS8_PANTR	35.526	76	49	0	43	118	12	87	5.05e-07	55.8
sp|Q13952|NFYC_HUMAN	sp|Q14919|NC2A_HUMAN	35.526	76	49	0	43	118	12	87	5.05e-07	55.8
sp|Q13952|NFYC_HUMAN	tr|A0A2K6FKP5|A0A2K6FKP5_PROCO	35.526	76	49	0	43	118	12	87	5.39e-07	55.8
sp|Q13952|NFYC_HUMAN	tr|A0A2K5MTM2|A0A2K5MTM2_CERAT	35.526	76	49	0	43	118	12	87	5.49e-07	55.8
sp|Q13952|NFYC_HUMAN	tr|A0A2Y9RHZ0|A0A2Y9RHZ0_TRIMA	35.065	77	50	0	42	118	11	87	5.50e-07	56.2
sp|Q13952|NFYC_HUMAN	tr|H2U4Y1|H2U4Y1_TAKRU	35.526	76	49	0	43	118	12	87	5.63e-07	55.8
sp|Q13952|NFYC_HUMAN	sp|Q2YDP3|NC2A_BOVIN	35.526	76	49	0	43	118	12	87	5.65e-07	55.8
sp|Q13952|NFYC_HUMAN	tr|A0A452FCQ5|A0A452FCQ5_CAPHI	35.526	76	49	0	43	118	12	87	5.70e-07	55.5
sp|Q13952|NFYC_HUMAN	tr|A0A151LZF2|A0A151LZF2_ALLMI	35.526	76	49	0	43	118	12	87	5.75e-07	55.8
sp|Q13952|NFYC_HUMAN	tr|G1MFW9|G1MFW9_AILME	36.000	75	48	0	44	118	1	75	5.98e-07	55.5
sp|Q13952|NFYC_HUMAN	tr|A0A340XKS2|A0A340XKS2_LIPVE	35.526	76	49	0	43	118	12	87	5.98e-07	55.5
sp|Q13952|NFYC_HUMAN	tr|W5NPP7|W5NPP7_SHEEP	35.526	76	49	0	43	118	12	87	6.06e-07	55.5
sp|Q13952|NFYC_HUMAN	tr|A0A3B5K098|A0A3B5K098_TAKRU	34.043	94	57	1	43	131	21	114	6.17e-07	53.5
sp|Q13952|NFYC_HUMAN	tr|G3I2F9|G3I2F9_CRIGR	35.526	76	49	0	43	118	12	87	6.33e-07	56.2
sp|Q13952|NFYC_HUMAN	tr|A0A3B5ZXR4|A0A3B5ZXR4_WHEAT	34.615	78	51	0	43	120	9	86	6.44e-07	56.6
sp|Q13952|NFYC_HUMAN	tr|A0A3B5Y3E3|A0A3B5Y3E3_WHEAT	34.615	78	51	0	43	120	9	86	6.57e-07	56.6
sp|Q13952|NFYC_HUMAN	tr|A0A2Y9PUW6|A0A2Y9PUW6_DELLE	35.526	76	49	0	43	118	12	87	6.63e-07	55.5
sp|Q13952|NFYC_HUMAN	tr|A0A1L8GXM8|A0A1L8GXM8_XENLA	40.000	60	36	0	43	102	40	99	6.66e-07	55.5
sp|Q13952|NFYC_HUMAN	tr|A0A1U8BXS4|A0A1U8BXS4_MESAU	35.526	76	49	0	43	118	12	87	6.70e-07	55.5
sp|Q13952|NFYC_HUMAN	tr|A0A2K5C235|A0A2K5C235_AOTNA	35.526	76	49	0	43	118	12	87	6.76e-07	55.5
sp|Q13952|NFYC_HUMAN	sp|Q9D6N5|NC2A_MOUSE	35.526	76	49	0	43	118	12	87	6.82e-07	55.5
sp|Q13952|NFYC_HUMAN	tr|A0A2K6S4X0|A0A2K6S4X0_SAIBB	35.526	76	49	0	43	118	12	87	7.28e-07	55.5
sp|Q13952|NFYC_HUMAN	tr|A0A2R8MLD0|A0A2R8MLD0_CALJA	35.526	76	49	0	43	118	12	87	7.36e-07	55.5
sp|Q13952|NFYC_HUMAN	tr|A0A2U3ZXJ8|A0A2U3ZXJ8_ODORO	35.526	76	49	0	43	118	12	87	7.43e-07	55.5
sp|Q13952|NFYC_HUMAN	tr|A0A2U3Y939|A0A2U3Y939_LEPWE	35.526	76	49	0	43	118	12	87	7.43e-07	55.5
sp|Q13952|NFYC_HUMAN	tr|A0A087RDA9|A0A087RDA9_APTFO	32.927	82	55	0	39	120	10	91	7.48e-07	53.5
sp|Q13952|NFYC_HUMAN	tr|A0A2Y9TJN1|A0A2Y9TJN1_PHYMC	35.526	76	49	0	43	118	12	87	7.56e-07	55.5
sp|Q13952|NFYC_HUMAN	tr|M3X6L5|M3X6L5_FELCA	35.526	76	49	0	43	118	12	87	7.71e-07	55.5
sp|Q13952|NFYC_HUMAN	tr|A0A445C454|A0A445C454_ARAHY	37.179	78	49	0	43	120	9	86	7.95e-07	56.6
sp|Q13952|NFYC_HUMAN	tr|M0U268|M0U268_MUSAM	34.211	76	50	0	43	118	9	84	8.13e-07	55.8
sp|Q13952|NFYC_HUMAN	tr|C8V0Z7|C8V0Z7_EMENI	32.468	77	52	0	42	118	138	214	8.35e-07	55.8
sp|Q13952|NFYC_HUMAN	tr|H0ZQY0|H0ZQY0_TAEGU	30.275	109	68	1	33	133	8	116	8.69e-07	53.5
sp|Q13952|NFYC_HUMAN	tr|A0A445A9B5|A0A445A9B5_ARAHY	37.179	78	49	0	43	120	9	86	8.78e-07	56.2
sp|Q13952|NFYC_HUMAN	tr|A0A1S2ZFR2|A0A1S2ZFR2_ERIEU	36.000	75	48	0	44	118	131	205	8.82e-07	56.6
sp|Q13952|NFYC_HUMAN	sp|Q54DA1|NC2A_DICDI	34.177	79	52	0	42	120	8	86	9.10e-07	57.0
sp|Q13952|NFYC_HUMAN	tr|G3U2D9|G3U2D9_LOXAF	35.526	76	49	0	43	118	12	87	9.13e-07	55.1
sp|Q13952|NFYC_HUMAN	tr|G1NJU3|G1NJU3_MELGA	32.927	82	55	0	39	120	15	96	9.70e-07	53.5
sp|Q13952|NFYC_HUMAN	tr|H0ZYB2|H0ZYB2_TAEGU	30.275	109	68	1	33	133	4	112	1.03e-06	53.1
sp|Q13952|NFYC_HUMAN	tr|A0A3Q2GRR8|A0A3Q2GRR8_HORSE	35.065	77	50	0	42	118	11	87	1.04e-06	55.5
sp|Q13952|NFYC_HUMAN	tr|A0A0Q3LWI3|A0A0Q3LWI3_AMAAE	32.927	82	55	0	39	120	11	92	1.24e-06	53.1
sp|Q13952|NFYC_HUMAN	tr|G3I7E4|G3I7E4_CRIGR	35.366	82	53	0	39	120	15	96	1.33e-06	52.8
sp|Q13952|NFYC_HUMAN	tr|J9P7V7|J9P7V7_CANLF	36.000	75	48	0	44	118	97	171	1.34e-06	55.5
sp|Q13952|NFYC_HUMAN	tr|A0A093GLS4|A0A093GLS4_DRYPU	32.927	82	55	0	39	120	10	91	1.37e-06	52.8
sp|Q13952|NFYC_HUMAN	tr|A0A1L8FU25|A0A1L8FU25_XENLA	34.091	88	58	0	33	120	1	88	1.40e-06	53.1
sp|Q13952|NFYC_HUMAN	tr|A0A1S3AAU2|A0A1S3AAU2_ERIEU	34.146	82	54	0	39	120	15	96	1.46e-06	52.8
sp|Q13952|NFYC_HUMAN	tr|A0A2R9BTJ0|A0A2R9BTJ0_PANPA	35.616	73	47	0	46	118	1	73	1.59e-06	53.9
sp|Q13952|NFYC_HUMAN	tr|B9EQ76|B9EQ76_SALSA	37.179	78	48	1	43	120	21	97	1.59e-06	52.4
sp|Q13952|NFYC_HUMAN	tr|A0A4X2JWY6|A0A4X2JWY6_VOMUR	35.526	76	49	0	43	118	12	87	1.79e-06	54.3
sp|Q13952|NFYC_HUMAN	tr|A0A060XCM1|A0A060XCM1_ONCMY	37.179	78	48	1	43	120	21	97	1.93e-06	52.0
sp|Q13952|NFYC_HUMAN	tr|A0A3B6EFW6|A0A3B6EFW6_WHEAT	33.766	77	50	1	43	118	112	188	1.96e-06	54.7
sp|Q13952|NFYC_HUMAN	tr|A0A5G3HMM2|A0A5G3HMM2_XENTR	35.616	73	47	0	46	118	1	73	2.00e-06	53.9
sp|Q13952|NFYC_HUMAN	tr|Q5HZ78|Q5HZ78_XENLA	34.211	76	50	0	43	118	12	87	2.19e-06	53.9
sp|Q13952|NFYC_HUMAN	tr|H0WAW0|H0WAW0_CAVPO	35.526	76	49	0	43	118	12	87	2.49e-06	53.9
sp|Q13952|NFYC_HUMAN	tr|A0A2K3CV51|A0A2K3CV51_CHLRE	34.066	91	58	2	44	132	8	98	2.93e-06	55.8
sp|Q13952|NFYC_HUMAN	tr|G3Q9A3|G3Q9A3_GASAC	35.897	78	48	1	43	118	12	89	4.47e-06	53.1
sp|Q13952|NFYC_HUMAN	tr|A0A5F9DAL1|A0A5F9DAL1_RABIT	34.247	73	48	0	46	118	169	241	8.85e-06	53.5
sp|Q13952|NFYC_HUMAN	tr|A0A445B9V0|A0A445B9V0_ARAHY	32.911	79	52	1	42	119	19	97	8.90e-06	52.4
sp|Q13952|NFYC_HUMAN	tr|A0A3B4U8R5|A0A3B4U8R5_SERDU	31.068	103	66	1	34	131	14	116	9.00e-06	50.4
sp|Q13952|NFYC_HUMAN	tr|D7EHU8|D7EHU8_TRICA	35.526	76	49	0	39	114	37	112	9.54e-06	50.1
sp|Q13952|NFYC_HUMAN	tr|M0SJU4|M0SJU4_MUSAM	36.842	76	48	0	43	118	9	84	1.23e-05	52.4
sp|Q13952|NFYC_HUMAN	tr|W5JPB8|W5JPB8_ANODA	34.146	82	50	1	39	120	5	82	1.25e-05	52.0
sp|Q13952|NFYC_HUMAN	sp|Q6C6M5|DPB3_YARLI	30.769	91	61	1	43	131	12	102	5.12e-05	47.8
sp|Q13952|NFYC_HUMAN	tr|A0A2K1K5S3|A0A2K1K5S3_PHYPA	34.615	78	51	0	43	120	9	86	8.56e-05	49.3
sp|Q13952|NFYC_HUMAN	tr|D6W6E7|D6W6E7_TRICA	31.579	76	52	0	43	118	12	87	8.80e-05	49.7
sp|Q13952|NFYC_HUMAN	tr|Q7RW27|Q7RW27_NEUCR	34.146	82	52	2	42	122	274	354	9.23e-05	50.4
sp|Q13952|NFYC_HUMAN	tr|A0A3B6FIZ8|A0A3B6FIZ8_WHEAT	39.623	53	32	0	43	95	107	159	1.23e-04	48.9
sp|Q13952|NFYC_HUMAN	tr|A0A2U4ARX3|A0A2U4ARX3_TURTR	31.579	76	51	1	39	114	52	126	1.34e-04	47.8
sp|Q13952|NFYC_HUMAN	tr|A0A2K1JN07|A0A2K1JN07_PHYPA	31.944	72	49	0	40	111	153	224	1.37e-04	49.7
sp|Q13952|NFYC_HUMAN	tr|A0A2K1J3J8|A0A2K1J3J8_PHYPA	27.273	77	56	0	43	119	60	136	1.62e-04	47.4
sp|Q13952|NFYC_HUMAN	tr|A0A2K1KX73|A0A2K1KX73_PHYPA	34.615	78	51	0	43	120	9	86	1.70e-04	49.3
sp|Q13952|NFYC_HUMAN	tr|A0A3B6GMN5|A0A3B6GMN5_WHEAT	39.623	53	32	0	43	95	124	176	2.02e-04	48.5
sp|Q13952|NFYC_HUMAN	tr|G3SN51|G3SN51_LOXAF	31.325	83	56	1	39	120	15	97	2.21e-04	46.6
sp|Q13952|NFYC_HUMAN	tr|H9J8H1|H9J8H1_BOMMO	35.897	78	47	1	43	120	12	86	2.27e-04	46.6
sp|Q13952|NFYC_HUMAN	tr|A0A026W209|A0A026W209_OOCBI	34.884	86	51	2	35	120	1	81	2.62e-04	47.4
sp|Q13952|NFYC_HUMAN	tr|A0A067QZ01|A0A067QZ01_ZOONE	32.927	82	53	1	39	120	9	88	3.09e-04	48.5
sp|Q13952|NFYC_HUMAN	tr|A0A2K5EAB3|A0A2K5EAB3_AOTNA	32.895	76	43	1	43	118	10	77	3.69e-04	47.0
sp|Q13952|NFYC_HUMAN	tr|A0A1D6M765|A0A1D6M765_MAIZE	35.135	74	48	0	47	120	62	135	3.76e-04	48.5
sp|Q13952|NFYC_HUMAN	tr|E9HCX4|E9HCX4_DAPPU	35.897	78	48	1	43	120	15	90	4.64e-04	45.1
sp|Q13952|NFYC_HUMAN	tr|A0A0L0CPT2|A0A0L0CPT2_LUCCU	28.947	76	54	0	43	118	12	87	5.23e-04	48.1
sp|Q13952|NFYC_HUMAN	tr|A0A2K1KMI3|A0A2K1KMI3_PHYPA	34.667	75	49	0	46	120	20	94	0.001	47.0
sp|Q13952|NFYC_HUMAN	tr|B8BQ35|B8BQ35_THAPS	28.571	119	80	2	22	137	198	314	0.001	47.0
sp|Q13952|NFYC_HUMAN	tr|A0A444XA77|A0A444XA77_ARAHY	40.351	57	34	0	29	85	20	76	0.001	47.0
sp|Q13952|NFYC_HUMAN	tr|A0A445B1C9|A0A445B1C9_ARAHY	48.837	43	22	0	43	85	9	51	0.001	47.0
sp|Q13952|NFYC_HUMAN	tr|A0A026W4G8|A0A026W4G8_OOCBI	30.263	76	53	0	43	118	12	87	0.001	45.8
sp|Q13952|NFYC_HUMAN	tr|A0A1S3N7C2|A0A1S3N7C2_SALSA	29.851	67	47	0	52	118	1	67	0.002	45.4
sp|Q13952|NFYC_HUMAN	tr|F4K162|F4K162_ARATH	32.051	78	53	0	43	120	9	86	0.002	45.8
sp|Q13952|NFYC_HUMAN	tr|E2B816|E2B816_HARSA	33.333	78	50	1	43	120	6	81	0.002	44.7
sp|Q13952|NFYC_HUMAN	tr|Q9W2E3|Q9W2E3_DROME	28.947	76	54	0	43	118	12	87	0.002	45.8
sp|Q13952|NFYC_HUMAN	tr|Q9LN09|Q9LN09_ARATH	26.531	98	71	1	42	139	109	205	0.003	44.7
sp|Q13952|NFYC_HUMAN	tr|A0A445A9W0|A0A445A9W0_ARAHY	26.506	83	61	0	37	119	139	221	0.004	44.7
sp|Q13952|NFYC_HUMAN	tr|A0A060D557|A0A060D557_MAIZE	42.105	38	22	0	43	80	82	119	0.005	43.9
sp|Q13952|NFYC_HUMAN	tr|A0A1U8DWC8|A0A1U8DWC8_ALLSI	29.851	67	47	0	52	118	1	67	0.006	43.5
sp|Q13952|NFYC_HUMAN	tr|W5PSD0|W5PSD0_SHEEP	30.769	78	54	0	43	120	6	83	0.006	42.0
sp|Q13952|NFYC_HUMAN	tr|D6WW61|D6WW61_TRICA	29.487	78	53	1	43	120	9	84	0.007	42.0
sp|Q13952|NFYC_HUMAN	tr|G1PHD5|G1PHD5_MYOLU	31.343	67	46	0	52	118	1	67	0.010	42.7
sp|Q13952|NFYC_HUMAN	tr|A0A060YVX1|A0A060YVX1_ONCMY	29.851	67	47	0	52	118	1	67	0.012	42.4
sp|Q13952|NFYC_HUMAN	tr|M3YJ30|M3YJ30_MUSPF	29.851	67	47	0	52	118	1	67	0.013	42.4
sp|Q13952|NFYC_HUMAN	tr|A0A384DKE4|A0A384DKE4_URSMA	29.851	67	47	0	52	118	1	67	0.014	42.4
sp|Q13952|NFYC_HUMAN	tr|A0A0L7LSI6|A0A0L7LSI6_9NEOP	32.222	90	46	2	43	120	12	98	0.016	41.2
sp|Q13952|NFYC_HUMAN	tr|A0A091DD18|A0A091DD18_FUKDA	29.851	67	47	0	52	118	1	67	0.020	42.0
sp|Q13952|NFYC_HUMAN	tr|K7EU37|K7EU37_PONAB	29.851	67	47	0	52	118	1	67	0.021	40.8
sp|Q13952|NFYC_HUMAN	tr|L5KPT1|L5KPT1_PTEAL	29.851	67	47	0	52	118	1	67	0.022	41.6
sp|Q13952|NFYC_HUMAN	tr|G3QQ39|G3QQ39_GORGO	29.851	67	47	0	52	118	1	67	0.024	41.6
sp|Q13952|NFYC_HUMAN	tr|A0A452F677|A0A452F677_CAPHI	30.588	85	55	1	43	123	11	95	0.11	38.5
sp|Q13956|CNCG_HUMAN	sp|Q13956|CNCG_HUMAN	100.000	83	0	0	1	83	1	83	5.05e-56	171
sp|Q13956|CNCG_HUMAN	tr|G3R088|G3R088_GORGO	98.795	83	1	0	1	83	1	83	2.83e-55	169
sp|Q13956|CNCG_HUMAN	tr|A0A2R8N3S8|A0A2R8N3S8_CALJA	97.590	83	2	0	1	83	1	83	1.13e-54	168
sp|Q13956|CNCG_HUMAN	tr|H2Q5J0|H2Q5J0_PANTR	97.590	83	2	0	1	83	1	83	1.18e-54	168
sp|Q13956|CNCG_HUMAN	tr|A0A2R9BKZ5|A0A2R9BKZ5_PANPA	97.590	83	2	0	1	83	1	83	1.18e-54	168
sp|Q13956|CNCG_HUMAN	tr|G1QV84|G1QV84_NOMLE	97.590	83	2	0	1	83	1	83	1.18e-54	168
sp|Q13956|CNCG_HUMAN	tr|G7PJY4|G7PJY4_MACFA	97.590	83	2	0	1	83	1	83	1.18e-54	168
sp|Q13956|CNCG_HUMAN	tr|A0A0D9R7N0|A0A0D9R7N0_CHLSB	97.590	83	2	0	1	83	1	83	1.18e-54	168
sp|Q13956|CNCG_HUMAN	tr|A0A2K5CY70|A0A2K5CY70_AOTNA	97.590	83	2	0	1	83	1	83	1.18e-54	168
sp|Q13956|CNCG_HUMAN	tr|A0A2K6SV03|A0A2K6SV03_SAIBB	97.590	83	2	0	1	83	1	83	1.61e-54	167
sp|Q13956|CNCG_HUMAN	tr|A0A2K6K1R7|A0A2K6K1R7_RHIBE	96.386	83	3	0	1	83	1	83	3.74e-54	167
sp|Q13956|CNCG_HUMAN	tr|A0A384DE18|A0A384DE18_URSMA	97.590	83	2	0	1	83	47	129	3.79e-54	168
sp|Q13956|CNCG_HUMAN	tr|M3YJH7|M3YJH7_MUSPF	97.590	83	2	0	1	83	1	83	4.87e-54	166
sp|Q13956|CNCG_HUMAN	tr|D2HZV0|D2HZV0_AILME	97.590	83	2	0	1	83	1	83	4.87e-54	166
sp|Q13956|CNCG_HUMAN	tr|A0A096N9J5|A0A096N9J5_PAPAN	95.181	83	4	0	1	83	1	83	2.03e-53	165
sp|Q13956|CNCG_HUMAN	tr|A0A2K5Z0F0|A0A2K5Z0F0_MANLE	95.181	83	4	0	1	83	1	83	2.03e-53	165
sp|Q13956|CNCG_HUMAN	tr|A0A2K5MHS6|A0A2K5MHS6_CERAT	95.181	83	4	0	1	83	1	83	2.03e-53	165
sp|Q13956|CNCG_HUMAN	tr|A0A2U3WEK2|A0A2U3WEK2_ODORO	96.386	83	3	0	1	83	1	83	2.95e-53	164
sp|Q13956|CNCG_HUMAN	tr|G1Q599|G1Q599_MYOLU	96.386	83	3	0	1	83	1	83	2.95e-53	164
sp|Q13956|CNCG_HUMAN	tr|L5KK06|L5KK06_PTEAL	96.386	83	3	0	1	83	1	83	6.16e-53	164
sp|Q13956|CNCG_HUMAN	tr|W5QHN4|W5QHN4_SHEEP	95.181	83	4	0	1	83	1	83	8.10e-53	163
sp|Q13956|CNCG_HUMAN	tr|A0A452G6G7|A0A452G6G7_CAPHI	95.181	83	4	0	1	83	1	83	8.10e-53	163
sp|Q13956|CNCG_HUMAN	sp|P22571|CNCG_BOVIN	95.181	83	4	0	1	83	1	83	8.10e-53	163
sp|Q13956|CNCG_HUMAN	tr|A0A2K6F6Z6|A0A2K6F6Z6_PROCO	95.181	83	4	0	1	83	1	83	1.39e-52	163
sp|Q13956|CNCG_HUMAN	tr|H0X2X2|H0X2X2_OTOGA	95.181	83	4	0	1	83	1	83	1.83e-52	162
sp|Q13956|CNCG_HUMAN	tr|A0A1S3ADJ1|A0A1S3ADJ1_ERIEU	95.181	83	4	0	1	83	1	83	1.85e-52	162
sp|Q13956|CNCG_HUMAN	tr|A0A286XFJ1|A0A286XFJ1_CAVPO	95.181	83	4	0	1	83	1	83	1.99e-52	162
sp|Q13956|CNCG_HUMAN	tr|A0A2Y9E5K7|A0A2Y9E5K7_TRIMA	95.181	83	4	0	1	83	1	83	2.04e-52	162
sp|Q13956|CNCG_HUMAN	tr|G3SVK4|G3SVK4_LOXAF	95.181	83	4	0	1	83	1	83	2.20e-52	162
sp|Q13956|CNCG_HUMAN	tr|A0A2U4BL46|A0A2U4BL46_TURTR	92.771	83	6	0	1	83	1	83	1.26e-51	160
sp|Q13956|CNCG_HUMAN	tr|A0A340X5V4|A0A340X5V4_LIPVE	92.771	83	6	0	1	83	1	83	1.26e-51	160
sp|Q13956|CNCG_HUMAN	tr|A0A1L5JHJ3|A0A1L5JHJ3_DELLE	92.771	83	6	0	1	83	1	83	1.26e-51	160
sp|Q13956|CNCG_HUMAN	tr|A0A2U3XQU8|A0A2U3XQU8_LEPWE	93.976	83	5	0	1	83	1	83	2.33e-51	160
sp|Q13956|CNCG_HUMAN	tr|A0A4X2LM50|A0A4X2LM50_VOMUR	91.566	83	7	0	1	83	1	83	4.41e-51	159
sp|Q13956|CNCG_HUMAN	tr|A0A1U7UAV4|A0A1U7UAV4_TARSY	92.771	83	6	0	1	83	1	83	4.46e-51	159
sp|Q13956|CNCG_HUMAN	tr|A0A2Y9ERR2|A0A2Y9ERR2_PHYMC	91.566	83	7	0	1	83	1	83	2.50e-50	157
sp|Q13956|CNCG_HUMAN	tr|A0A5F9CKQ6|A0A5F9CKQ6_RABIT	92.857	84	5	1	1	83	45	128	4.39e-50	158
sp|Q13956|CNCG_HUMAN	tr|A0A091D862|A0A091D862_FUKDA	91.566	83	7	0	1	83	1	83	1.09e-49	155
sp|Q13956|CNCG_HUMAN	tr|A0A1U7QIM8|A0A1U7QIM8_MESAU	90.361	83	8	0	1	83	1	83	2.10e-49	155
sp|Q13956|CNCG_HUMAN	tr|H2NGQ3|H2NGQ3_PONAB	96.053	76	3	0	1	76	1	76	3.40e-48	151
sp|Q13956|CNCG_HUMAN	tr|A0A151LZ42|A0A151LZ42_ALLMI	89.535	86	5	2	1	83	1	85	4.69e-47	149
sp|Q13956|CNCG_HUMAN	tr|A0A3Q0GLG6|A0A3Q0GLG6_ALLSI	89.535	86	5	2	1	83	1	85	5.24e-47	149
sp|Q13956|CNCG_HUMAN	tr|A0A2I0MJJ9|A0A2I0MJJ9_COLLI	87.059	85	9	1	1	83	1	85	4.12e-46	147
sp|Q13956|CNCG_HUMAN	tr|G1NGX5|G1NGX5_MELGA	87.059	85	9	1	1	83	1	85	5.14e-46	146
sp|Q13956|CNCG_HUMAN	tr|A0A226ND45|A0A226ND45_CALSU	87.059	85	9	1	1	83	1	85	5.14e-46	146
sp|Q13956|CNCG_HUMAN	tr|A0A5G3I814|A0A5G3I814_XENTR	93.421	76	4	1	9	83	38	113	5.95e-46	147
sp|Q13956|CNCG_HUMAN	tr|A0A0Q3WQY0|A0A0Q3WQY0_AMAAE	87.059	85	9	1	1	83	1	85	6.40e-46	146
sp|Q13956|CNCG_HUMAN	sp|P61249|CNCG_MOUSE	100.000	70	0	0	14	83	14	83	1.50e-45	145
sp|Q13956|CNCG_HUMAN	sp|O55175|CNCG_ICTTR	92.771	83	6	0	1	83	1	83	2.84e-45	144
sp|Q13956|CNCG_HUMAN	tr|Q6GLU4|Q6GLU4_XENLA	92.105	76	5	1	9	83	12	87	4.15e-45	144
sp|Q13956|CNCG_HUMAN	tr|A0A099Z5J1|A0A099Z5J1_TINGU	100.000	69	0	0	15	83	1	69	7.40e-45	143
sp|Q13956|CNCG_HUMAN	tr|A0A091XQ47|A0A091XQ47_OPIHO	100.000	69	0	0	15	83	1	69	7.40e-45	143
sp|Q13956|CNCG_HUMAN	tr|A0A091JNL2|A0A091JNL2_EGRGA	100.000	69	0	0	15	83	1	69	7.40e-45	143
sp|Q13956|CNCG_HUMAN	tr|A0A093GG94|A0A093GG94_DRYPU	100.000	69	0	0	15	83	1	69	7.40e-45	143
sp|Q13956|CNCG_HUMAN	tr|A0A087QM24|A0A087QM24_APTFO	100.000	69	0	0	15	83	1	69	7.40e-45	143
sp|Q13956|CNCG_HUMAN	tr|H0ZFX3|H0ZFX3_TAEGU	98.551	69	1	0	15	83	1	69	1.41e-44	142
sp|Q13956|CNCG_HUMAN	tr|A0A091HLC2|A0A091HLC2_CALAN	98.551	69	1	0	15	83	1	69	1.41e-44	142
sp|Q13956|CNCG_HUMAN	tr|K7GDK3|K7GDK3_PELSI	89.157	83	9	0	1	83	1	83	1.42e-44	142
sp|Q13956|CNCG_HUMAN	tr|Q66IX8|Q66IX8_XENLA	92.105	76	5	1	9	83	12	87	2.54e-44	142
sp|Q13956|CNCG_HUMAN	tr|L5KKS3|L5KKS3_PTEAL	77.528	89	14	1	1	83	21	109	2.98e-44	142
sp|Q13956|CNCG_HUMAN	tr|A0A091HZX1|A0A091HZX1_CALAN	95.652	69	3	0	15	83	20	88	4.90e-44	141
sp|Q13956|CNCG_HUMAN	tr|A0A093GEL6|A0A093GEL6_DRYPU	95.652	69	3	0	15	83	19	87	5.13e-44	141
sp|Q13956|CNCG_HUMAN	tr|H0ZZV3|H0ZZV3_TAEGU	95.652	69	3	0	15	83	19	87	5.85e-44	141
sp|Q13956|CNCG_HUMAN	tr|A0A340XQB6|A0A340XQB6_LIPVE	89.474	76	8	0	8	83	12	87	7.37e-44	141
sp|Q13956|CNCG_HUMAN	tr|G1N3U3|G1N3U3_MELGA	95.652	69	3	0	15	83	19	87	7.87e-44	141
sp|Q13956|CNCG_HUMAN	tr|A0A226MR00|A0A226MR00_CALSU	95.652	69	3	0	15	83	19	87	7.87e-44	141
sp|Q13956|CNCG_HUMAN	tr|G1KUR7|G1KUR7_ANOCA	93.056	72	5	0	12	83	13	84	8.04e-44	140
sp|Q13956|CNCG_HUMAN	tr|A0A2I0LIZ3|A0A2I0LIZ3_COLLI	95.652	69	3	0	15	83	19	87	8.79e-44	140
sp|Q13956|CNCG_HUMAN	tr|A0A1U7SBW4|A0A1U7SBW4_ALLSI	95.652	69	3	0	15	83	22	90	9.71e-44	140
sp|Q13956|CNCG_HUMAN	tr|A0A151NJX3|A0A151NJX3_ALLMI	95.652	69	3	0	15	83	22	90	9.71e-44	140
sp|Q13956|CNCG_HUMAN	tr|M3YJ69|M3YJ69_MUSPF	94.203	69	4	0	15	83	23	91	1.42e-43	140
sp|Q13956|CNCG_HUMAN	tr|W5QAI6|W5QAI6_SHEEP	94.203	69	4	0	15	83	34	102	1.49e-43	140
sp|Q13956|CNCG_HUMAN	sp|Q9EQQ8|CNRG_CAVPO	94.203	69	4	0	15	83	19	87	1.56e-43	140
sp|Q13956|CNCG_HUMAN	tr|H2SLD9|H2SLD9_TAKRU	94.203	69	4	0	15	83	18	86	1.56e-43	140
sp|Q13956|CNCG_HUMAN	tr|G5BJ67|G5BJ67_HETGA	94.203	69	4	0	15	83	19	87	1.62e-43	140
sp|Q13956|CNCG_HUMAN	tr|A0A091EJN2|A0A091EJN2_FUKDA	94.203	69	4	0	15	83	19	87	1.62e-43	140
sp|Q13956|CNCG_HUMAN	tr|G3GX69|G3GX69_CRIGR	94.203	69	4	0	15	83	19	87	1.85e-43	140
sp|Q13956|CNCG_HUMAN	tr|A0A452EUI3|A0A452EUI3_CAPHI	94.203	69	4	0	15	83	19	87	1.85e-43	140
sp|Q13956|CNCG_HUMAN	sp|P04972|CNRG_BOVIN	94.203	69	4	0	15	83	19	87	1.85e-43	140
sp|Q13956|CNCG_HUMAN	tr|G3UN95|G3UN95_LOXAF	94.203	69	4	0	15	83	19	87	1.89e-43	140
sp|Q13956|CNCG_HUMAN	tr|A0A2Y9FMY7|A0A2Y9FMY7_PHYMC	94.203	69	4	0	15	83	19	87	2.02e-43	140
sp|Q13956|CNCG_HUMAN	sp|P61248|CNRG_FELCA	94.203	69	4	0	15	83	19	87	2.02e-43	140
sp|Q13956|CNCG_HUMAN	sp|P54827|CNRG_CANLF	94.203	69	4	0	15	83	19	87	2.02e-43	140
sp|Q13956|CNCG_HUMAN	tr|A0A384CB73|A0A384CB73_URSMA	94.203	69	4	0	15	83	19	87	2.05e-43	140
sp|Q13956|CNCG_HUMAN	tr|A0A2U3W8G5|A0A2U3W8G5_ODORO	94.203	69	4	0	15	83	19	87	2.05e-43	140
sp|Q13956|CNCG_HUMAN	tr|F7BEA5|F7BEA5_HORSE	94.203	69	4	0	15	83	19	87	2.05e-43	140
sp|Q13956|CNCG_HUMAN	tr|G1RZM1|G1RZM1_NOMLE	94.203	69	4	0	15	83	58	126	2.06e-43	141
sp|Q13956|CNCG_HUMAN	tr|A0A1S3GII1|A0A1S3GII1_DIPOR	94.203	69	4	0	15	83	19	87	2.07e-43	140
sp|Q13956|CNCG_HUMAN	tr|A0A1S3AGQ4|A0A1S3AGQ4_ERIEU	94.203	69	4	0	15	83	19	87	2.14e-43	140
sp|Q13956|CNCG_HUMAN	tr|A0A2Y9PK10|A0A2Y9PK10_DELLE	88.158	76	9	0	8	83	12	87	2.26e-43	140
sp|Q13956|CNCG_HUMAN	tr|Q6GLT6|Q6GLT6_XENLA	94.203	69	4	0	15	83	19	87	2.31e-43	140
sp|Q13956|CNCG_HUMAN	sp|P18545|CNRG_HUMAN	94.203	69	4	0	15	83	19	87	2.39e-43	140
sp|Q13956|CNCG_HUMAN	tr|A0A2K5E4Q2|A0A2K5E4Q2_AOTNA	94.203	69	4	0	15	83	69	137	2.48e-43	141
sp|Q13956|CNCG_HUMAN	tr|A0A2K6EM49|A0A2K6EM49_PROCO	94.203	69	4	0	15	83	19	87	2.63e-43	139
sp|Q13956|CNCG_HUMAN	tr|A0A2K6ACZ0|A0A2K6ACZ0_MANLE	94.203	69	4	0	15	83	19	87	2.63e-43	139
sp|Q13956|CNCG_HUMAN	tr|A0A1D5QRZ3|A0A1D5QRZ3_MACMU	94.203	69	4	0	15	83	19	87	2.63e-43	139
sp|Q13956|CNCG_HUMAN	tr|A0A0D9S4J7|A0A0D9S4J7_CHLSB	94.203	69	4	0	15	83	19	87	2.63e-43	139
sp|Q13956|CNCG_HUMAN	tr|A0A2I3T3T8|A0A2I3T3T8_PANTR	94.203	69	4	0	15	83	69	137	2.68e-43	141
sp|Q13956|CNCG_HUMAN	tr|H0X450|H0X450_OTOGA	94.203	69	4	0	15	83	19	87	2.78e-43	139
sp|Q13956|CNCG_HUMAN	tr|G1MGS6|G1MGS6_AILME	94.203	69	4	0	15	83	19	87	2.97e-43	139
sp|Q13956|CNCG_HUMAN	sp|P09174|CNRG_MOUSE	94.203	69	4	0	15	83	19	87	3.04e-43	139
sp|Q13956|CNCG_HUMAN	tr|A0A2R9A364|A0A2R9A364_PANPA	94.203	69	4	0	15	83	69	137	3.33e-43	141
sp|Q13956|CNCG_HUMAN	tr|F6ZK66|F6ZK66_ORNAN	94.203	69	4	0	15	83	20	88	3.38e-43	139
sp|Q13956|CNCG_HUMAN	tr|A0A2Y9DGF7|A0A2Y9DGF7_TRIMA	92.754	69	5	0	15	83	19	87	3.62e-43	139
sp|Q13956|CNCG_HUMAN	tr|A0A4X2KI10|A0A4X2KI10_VOMUR	94.203	69	4	0	15	83	19	87	4.00e-43	139
sp|Q13956|CNCG_HUMAN	tr|A0A1U7SGP9|A0A1U7SGP9_TARSY	94.203	69	4	0	15	83	19	87	4.04e-43	139
sp|Q13956|CNCG_HUMAN	tr|A0A3B4TLI0|A0A3B4TLI0_SERDU	92.754	69	5	0	15	83	19	87	4.18e-43	139
sp|Q13956|CNCG_HUMAN	tr|H2NV18|H2NV18_PONAB	94.203	69	4	0	15	83	69	137	4.53e-43	140
sp|Q13956|CNCG_HUMAN	tr|A0A2R8MS48|A0A2R8MS48_CALJA	92.754	69	5	0	15	83	19	87	4.71e-43	139
sp|Q13956|CNCG_HUMAN	tr|G3RH90|G3RH90_GORGO	94.203	69	4	0	15	83	68	136	5.29e-43	140
sp|Q13956|CNCG_HUMAN	tr|A0A096NTH2|A0A096NTH2_PAPAN	94.203	69	4	0	15	83	69	137	7.33e-43	140
sp|Q13956|CNCG_HUMAN	tr|A0A2K6SHS9|A0A2K6SHS9_SAIBB	94.203	69	4	0	15	83	62	130	8.13e-43	140
sp|Q13956|CNCG_HUMAN	tr|A0A2K5N8N2|A0A2K5N8N2_CERAT	94.203	69	4	0	15	83	69	137	8.45e-43	140
sp|Q13956|CNCG_HUMAN	tr|A0A2K5WEW0|A0A2K5WEW0_MACFA	94.203	69	4	0	15	83	69	137	8.54e-43	140
sp|Q13956|CNCG_HUMAN	tr|G1KQM6|G1KQM6_ANOCA	92.754	69	5	0	15	83	19	87	1.10e-42	138
sp|Q13956|CNCG_HUMAN	tr|I3LVY2|I3LVY2_ICTTR	91.304	69	6	0	15	83	19	87	1.49e-42	137
sp|Q13956|CNCG_HUMAN	tr|G3PN55|G3PN55_GASAC	89.855	69	7	0	15	83	19	87	9.23e-42	135
sp|Q13956|CNCG_HUMAN	tr|B5X6T5|B5X6T5_SALSA	89.855	69	7	0	15	83	19	87	1.71e-41	135
sp|Q13956|CNCG_HUMAN	tr|A0A060XIV0|A0A060XIV0_ONCMY	89.855	69	7	0	15	83	19	87	1.71e-41	135
sp|Q13956|CNCG_HUMAN	tr|A0A2K6L4L5|A0A2K6L4L5_RHIBE	92.754	69	4	1	15	83	69	136	2.23e-40	134
sp|Q13956|CNCG_HUMAN	tr|A0A3B4UF06|A0A3B4UF06_SERDU	80.000	75	15	0	9	83	16	90	6.53e-40	131
sp|Q13956|CNCG_HUMAN	tr|A0A1S3FXJ2|A0A1S3FXJ2_DIPOR	89.157	83	9	0	1	83	1	83	6.14e-39	128
sp|Q13956|CNCG_HUMAN	tr|A0A060X1L8|A0A060X1L8_ONCMY	71.250	80	23	0	4	83	8	87	3.08e-37	124
sp|Q13956|CNCG_HUMAN	tr|A0A3B5JZV4|A0A3B5JZV4_TAKRU	77.333	75	17	0	9	83	12	86	3.16e-37	124
sp|Q13956|CNCG_HUMAN	tr|A0A3B4U612|A0A3B4U612_SERDU	77.333	75	17	0	9	83	9	83	5.35e-37	124
sp|Q13956|CNCG_HUMAN	tr|G3NVW4|G3NVW4_GASAC	74.324	74	19	0	10	83	13	86	2.41e-35	119
sp|Q13956|CNCG_HUMAN	tr|A0A5F7ZL80|A0A5F7ZL80_MACMU	96.552	58	2	0	1	58	1	58	3.59e-33	114
sp|Q13956|CNCG_HUMAN	tr|A0A5F4CV61|A0A5F4CV61_CANLF	96.552	58	2	0	1	58	52	109	2.10e-32	114
sp|Q13956|CNCG_HUMAN	tr|A0A5F5XYU7|A0A5F5XYU7_FELCA	73.750	80	18	1	1	80	38	114	7.01e-32	112
sp|Q13956|CNCG_HUMAN	tr|F7AU16|F7AU16_HORSE	94.828	58	3	0	1	58	1	58	1.08e-31	110
sp|Q13956|CNCG_HUMAN	tr|A0A3B4THX9|A0A3B4THX9_SERDU	63.750	80	22	1	4	83	3	75	1.00e-30	107
sp|Q13956|CNCG_HUMAN	tr|G3PTX9|G3PTX9_GASAC	75.000	64	16	0	20	83	10	73	1.73e-30	107
sp|Q13956|CNCG_HUMAN	tr|A0A3B5K5L5|A0A3B5K5L5_TAKRU	73.438	64	17	0	20	83	12	75	4.26e-30	106
sp|Q13956|CNCG_HUMAN	tr|G3H4P2|G3H4P2_CRIGR	75.325	77	9	2	1	77	1	67	8.61e-30	107
sp|Q13956|CNCG_HUMAN	tr|A0A3B4THU5|A0A3B4THU5_SERDU	75.000	64	16	0	20	83	12	75	1.29e-29	105
sp|Q13956|CNCG_HUMAN	tr|A0A1L8EYQ6|A0A1L8EYQ6_XENLA	72.973	74	17	3	10	83	235	305	2.54e-29	110
sp|Q13956|CNCG_HUMAN	tr|A0A1L8ER15|A0A1L8ER15_XENLA	69.231	78	21	3	6	83	190	264	2.63e-29	109
sp|Q13956|CNCG_HUMAN	tr|G3PTY3|G3PTY3_GASAC	68.116	69	22	0	15	83	21	89	3.03e-29	104
sp|Q13956|CNCG_HUMAN	tr|A0A3B4UQC4|A0A3B4UQC4_SERDU	70.492	61	17	1	23	83	29	88	1.83e-25	94.7
sp|Q13956|CNCG_HUMAN	tr|A0A1S3Q3K1|A0A1S3Q3K1_SALSA	75.000	56	14	0	28	83	18	73	4.14e-25	93.6
sp|Q13956|CNCG_HUMAN	tr|A0A3B4UN59|A0A3B4UN59_SERDU	61.644	73	26	2	11	83	3	73	2.64e-24	91.7
sp|Q13956|CNCG_HUMAN	tr|A0A087RA75|A0A087RA75_APTFO	86.275	51	7	0	15	65	19	69	4.02e-24	90.9
sp|Q13956|CNCG_HUMAN	tr|A0A5G3ITD1|A0A5G3ITD1_XENTR	88.372	43	5	0	15	57	19	61	2.89e-19	78.6
sp|Q13956|CNCG_HUMAN	tr|A0A5G2QIN9|A0A5G2QIN9_PIG	95.000	40	2	0	15	54	19	58	1.70e-18	80.5
sp|Q13956|CNCG_HUMAN	tr|R0JKZ7|R0JKZ7_ANAPL	71.698	53	13	1	1	51	1	53	6.44e-16	71.2
sp|Q13956|CNCG_HUMAN	tr|A0A1U8CTA6|A0A1U8CTA6_MESAU	93.548	31	2	0	15	45	19	49	6.46e-12	59.3
sp|Q13956|CNCG_HUMAN	tr|L5KPV2|L5KPV2_PTEAL	30.769	52	36	0	10	61	368	419	0.34	34.3
sp|Q13956|CNCG_HUMAN	tr|H2SZR8|H2SZR8_TAKRU	35.714	42	21	1	4	39	166	207	0.53	33.5
sp|Q13956|CNCG_HUMAN	sp|P47164|MET7_YEAST	46.429	28	14	1	56	82	581	608	2.2	32.0
sp|Q13956|CNCG_HUMAN	tr|K7FJD8|K7FJD8_PELSI	41.463	41	21	2	32	70	1467	1506	2.4	32.0
sp|Q13956|CNCG_HUMAN	tr|H0ZTD3|H0ZTD3_TAEGU	31.373	51	31	1	2	52	597	643	2.6	31.6
sp|Q13956|CNCG_HUMAN	tr|G1NXJ7|G1NXJ7_MYOLU	40.816	49	20	2	12	51	29	77	2.9	31.6
sp|Q13956|CNCG_HUMAN	tr|A0A2Y9FFB0|A0A2Y9FFB0_PHYMC	41.176	51	19	3	12	51	27	77	2.9	31.6
sp|Q13956|CNCG_HUMAN	sp|Q8IZ73|RUSD2_HUMAN	41.304	46	23	2	8	49	81	126	3.1	31.6
sp|Q13956|CNCG_HUMAN	tr|H2Q965|H2Q965_PANTR	41.304	46	23	2	8	49	81	126	3.5	31.2
sp|Q13956|CNCG_HUMAN	tr|A0A2R9AWL8|A0A2R9AWL8_PANPA	41.304	46	23	2	8	49	81	126	3.5	31.2
sp|Q13956|CNCG_HUMAN	tr|A0A384C4B8|A0A384C4B8_URSMA	40.816	49	20	2	12	51	51	99	3.5	31.2
sp|Q13956|CNCG_HUMAN	tr|A0A337SI04|A0A337SI04_FELCA	40.816	49	20	2	12	51	494	542	3.6	31.2
sp|Q13956|CNCG_HUMAN	tr|A0A2I3HZR7|A0A2I3HZR7_NOMLE	41.304	46	23	2	8	49	81	126	3.6	31.2
sp|Q13956|CNCG_HUMAN	tr|H2NMU7|H2NMU7_PONAB	41.304	46	23	2	8	49	81	126	3.9	31.2
sp|Q13956|CNCG_HUMAN	tr|A0A2U3VIN3|A0A2U3VIN3_ODORO	40.816	49	20	2	12	51	30	78	4.0	31.2
sp|Q13956|CNCG_HUMAN	tr|A0A2K6ME18|A0A2K6ME18_RHIBE	50.000	32	15	1	7	37	444	475	4.3	31.2
sp|Q13956|CNCG_HUMAN	tr|A0A2Y9NMA1|A0A2Y9NMA1_DELLE	33.333	72	37	4	2	69	647	711	4.5	31.2
sp|Q13956|CNCG_HUMAN	tr|A0A0Q3MBY4|A0A0Q3MBY4_AMAAE	45.161	31	17	0	3	33	262	292	4.6	30.8
sp|Q13956|CNCG_HUMAN	tr|A0A452G623|A0A452G623_CAPHI	70.000	20	5	1	50	68	1447	1466	4.8	30.8
sp|Q13956|CNCG_HUMAN	tr|G1M0K4|G1M0K4_AILME	38.776	49	21	2	12	51	29	77	6.3	30.4
sp|Q13956|CNCG_HUMAN	tr|A0A1S3KRK1|A0A1S3KRK1_SALSA	42.857	28	16	0	16	43	706	733	6.6	30.4
sp|Q13956|CNCG_HUMAN	tr|F1PHP8|F1PHP8_CANLF	41.379	29	17	0	51	79	46	74	8.7	30.0
sp|Q13956|CNCG_HUMAN	tr|F1SJG9|F1SJG9_PIG	38.000	50	22	2	11	51	29	78	9.2	30.0
sp|Q13956|CNCG_HUMAN	tr|A0A5F8A340|A0A5F8A340_MACMU	40.816	49	20	2	12	51	38	86	9.2	30.0
sp|Q13956|CNCG_HUMAN	tr|E2RBF2|E2RBF2_CANLF	40.816	49	20	2	12	51	30	78	9.7	30.0
sp|Q13972|RGRF1_HUMAN	sp|Q13972|RGRF1_HUMAN	100.000	1273	0	0	1	1273	1	1273	0.0	2649
sp|Q13972|RGRF1_HUMAN	tr|A0A2I2Z3S2|A0A2I2Z3S2_GORGO	99.843	1273	2	0	1	1273	1	1273	0.0	2645
sp|Q13972|RGRF1_HUMAN	tr|A0A2I3SMI1|A0A2I3SMI1_PANTR	99.764	1273	3	0	1	1273	1	1273	0.0	2644
sp|Q13972|RGRF1_HUMAN	tr|A0A2R8ZUZ1|A0A2R8ZUZ1_PANPA	99.607	1273	2	1	1	1273	1	1270	0.0	2634
sp|Q13972|RGRF1_HUMAN	tr|G7MYG6|G7MYG6_MACMU	99.293	1273	9	0	1	1273	1	1273	0.0	2633
sp|Q13972|RGRF1_HUMAN	tr|A0A2K5UD75|A0A2K5UD75_MACFA	99.293	1273	9	0	1	1273	1	1273	0.0	2633
sp|Q13972|RGRF1_HUMAN	tr|A0A2K5NMR2|A0A2K5NMR2_CERAT	99.293	1273	9	0	1	1273	1	1273	0.0	2633
sp|Q13972|RGRF1_HUMAN	tr|A0A2K6KFR8|A0A2K6KFR8_RHIBE	99.214	1273	10	0	1	1273	1	1273	0.0	2630
sp|Q13972|RGRF1_HUMAN	tr|U3CG96|U3CG96_CALJA	97.961	1275	11	2	1	1273	1	1262	0.0	2588
sp|Q13972|RGRF1_HUMAN	tr|A0A2K6UN88|A0A2K6UN88_SAIBB	98.115	1273	8	2	1	1273	1	1257	0.0	2588
sp|Q13972|RGRF1_HUMAN	tr|A0A0D9RR83|A0A0D9RR83_CHLSB	98.115	1273	8	2	1	1273	1	1257	0.0	2587
sp|Q13972|RGRF1_HUMAN	tr|A0A2K5XYY1|A0A2K5XYY1_MANLE	98.115	1273	9	2	1	1273	1	1258	0.0	2586
sp|Q13972|RGRF1_HUMAN	tr|H0X9K0|H0X9K0_OTOGA	97.569	1275	29	2	1	1273	1	1275	0.0	2584
sp|Q13972|RGRF1_HUMAN	tr|A0A2Y9E6W5|A0A2Y9E6W5_TRIMA	96.880	1282	31	1	1	1273	1	1282	0.0	2572
sp|Q13972|RGRF1_HUMAN	tr|A0A340XH87|A0A340XH87_LIPVE	96.936	1273	39	0	1	1273	1	1273	0.0	2571
sp|Q13972|RGRF1_HUMAN	tr|G3T9U5|G3T9U5_LOXAF	97.488	1274	15	3	1	1273	1	1258	0.0	2567
sp|Q13972|RGRF1_HUMAN	tr|A0A3Q0DT54|A0A3Q0DT54_TARSY	97.253	1274	18	3	1	1273	1	1258	0.0	2563
sp|Q13972|RGRF1_HUMAN	tr|F1RKR6|F1RKR6_PIG	97.172	1273	20	2	1	1273	1	1257	0.0	2563
sp|Q13972|RGRF1_HUMAN	tr|E1BM01|E1BM01_BOVIN	97.015	1273	22	2	1	1273	1	1257	0.0	2562
sp|Q13972|RGRF1_HUMAN	tr|F7CSN0|F7CSN0_HORSE	97.015	1273	22	2	1	1273	1	1257	0.0	2558
sp|Q13972|RGRF1_HUMAN	tr|A0A2I3LSS6|A0A2I3LSS6_PAPAN	97.251	1273	12	3	1	1273	1	1250	0.0	2553
sp|Q13972|RGRF1_HUMAN	tr|A0A2U3W666|A0A2U3W666_ODORO	95.837	1273	37	2	1	1273	1	1257	0.0	2526
sp|Q13972|RGRF1_HUMAN	tr|G5B3N8|G5B3N8_HETGA	95.601	1273	49	3	1	1273	1	1266	0.0	2524
sp|Q13972|RGRF1_HUMAN	tr|A0A286Y259|A0A286Y259_CAVPO	95.223	1277	41	4	1	1273	1	1261	0.0	2519
sp|Q13972|RGRF1_HUMAN	tr|G1M0S2|G1M0S2_AILME	96.000	1275	49	2	1	1273	1	1275	0.0	2516
sp|Q13972|RGRF1_HUMAN	tr|H2NNZ3|H2NNZ3_PONAB	95.522	1273	7	1	1	1273	1	1223	0.0	2514
sp|Q13972|RGRF1_HUMAN	tr|I3MMM0|I3MMM0_ICTTR	95.837	1273	49	2	1	1273	1	1269	0.0	2494
sp|Q13972|RGRF1_HUMAN	tr|M3YVG5|M3YVG5_MUSPF	93.949	1289	49	3	1	1273	1	1276	0.0	2475
sp|Q13972|RGRF1_HUMAN	tr|G1RC09|G1RC09_NOMLE	94.658	1273	38	5	1	1273	1	1243	0.0	2469
sp|Q13972|RGRF1_HUMAN	tr|A0A091DIG6|A0A091DIG6_FUKDA	90.691	1332	48	7	1	1273	1	1315	0.0	2466
sp|Q13972|RGRF1_HUMAN	tr|A0A452FBR7|A0A452FBR7_CAPHI	94.618	1282	40	6	1	1273	1	1262	0.0	2457
sp|Q13972|RGRF1_HUMAN	tr|A0A2K6ER46|A0A2K6ER46_PROCO	93.961	1275	67	4	1	1273	1	1267	0.0	2448
sp|Q13972|RGRF1_HUMAN	tr|A0A5F4CQP2|A0A5F4CQP2_CANLF	93.643	1290	47	5	1	1269	1	1276	0.0	2447
sp|Q13972|RGRF1_HUMAN	tr|A0A4X2KG22|A0A4X2KG22_VOMUR	93.951	1273	60	3	1	1273	1	1256	0.0	2444
sp|Q13972|RGRF1_HUMAN	tr|A0A1U8CDC6|A0A1U8CDC6_MESAU	91.258	1327	45	5	1	1273	1	1310	0.0	2427
sp|Q13972|RGRF1_HUMAN	tr|W5PZK2|W5PZK2_SHEEP	94.423	1273	54	3	1	1273	1	1256	0.0	2417
sp|Q13972|RGRF1_HUMAN	tr|A0A2K5D4G2|A0A2K5D4G2_AOTNA	92.654	1266	46	5	1	1266	1	1219	0.0	2397
sp|Q13972|RGRF1_HUMAN	tr|A0A1S3EU09|A0A1S3EU09_DIPOR	91.784	1278	74	5	1	1273	1	1252	0.0	2370
sp|Q13972|RGRF1_HUMAN	tr|A0A226N5D4|A0A226N5D4_CALSU	91.202	1273	95	3	1	1273	1	1256	0.0	2358
sp|Q13972|RGRF1_HUMAN	tr|A0A2U3YQN3|A0A2U3YQN3_LEPWE	95.766	1181	34	2	93	1273	1	1165	0.0	2341
sp|Q13972|RGRF1_HUMAN	tr|A0A2Y9LT99|A0A2Y9LT99_DELLE	96.271	1180	28	2	1	1180	1	1164	0.0	2339
sp|Q13972|RGRF1_HUMAN	tr|A0A2I0MDN2|A0A2I0MDN2_COLLI	91.209	1274	94	4	1	1273	1	1257	0.0	2328
sp|Q13972|RGRF1_HUMAN	tr|G3P9U6|G3P9U6_GASAC	86.474	1279	163	6	1	1272	1	1276	0.0	2293
sp|Q13972|RGRF1_HUMAN	tr|H2SJT8|H2SJT8_TAKRU	86.724	1273	148	6	1	1272	1	1253	0.0	2261
sp|Q13972|RGRF1_HUMAN	tr|A0A1S3KP04|A0A1S3KP04_SALSA	86.364	1276	150	8	1	1271	1	1257	0.0	2246
sp|Q13972|RGRF1_HUMAN	tr|A0A151MTR1|A0A151MTR1_ALLMI	92.972	1181	66	3	93	1273	35	1198	0.0	2245
sp|Q13972|RGRF1_HUMAN	tr|A0A1S3MLQ0|A0A1S3MLQ0_SALSA	85.983	1277	154	9	1	1271	1	1258	0.0	2235
sp|Q13972|RGRF1_HUMAN	tr|G3PVU2|G3PVU2_GASAC	83.881	1278	180	7	1	1270	1	1260	0.0	2189
sp|Q13972|RGRF1_HUMAN	sp|P27671|RGRF1_MOUSE	83.216	1281	188	10	1	1273	1	1262	0.0	2180
sp|Q13972|RGRF1_HUMAN	tr|A0A091IG31|A0A091IG31_CALAN	85.276	1270	129	10	6	1244	1	1243	0.0	2144
sp|Q13972|RGRF1_HUMAN	tr|A0A1S2ZP25|A0A1S2ZP25_ERIEU	88.749	1191	109	10	84	1273	495	1661	0.0	2142
sp|Q13972|RGRF1_HUMAN	tr|A0A1U7SI13|A0A1U7SI13_ALLSI	92.984	1126	62	3	148	1273	9	1117	0.0	2132
sp|Q13972|RGRF1_HUMAN	tr|A0A3B4U9T3|A0A3B4U9T3_SERDU	81.918	1272	152	9	1	1272	1	1194	0.0	2123
sp|Q13972|RGRF1_HUMAN	tr|A0A3B4TH45|A0A3B4TH45_SERDU	81.583	1276	156	9	1	1273	1	1200	0.0	2118
sp|Q13972|RGRF1_HUMAN	tr|A0A1L8GS89|A0A1L8GS89_XENLA	81.225	1273	207	7	1	1273	1	1241	0.0	2102
sp|Q13972|RGRF1_HUMAN	tr|A0A5G3JZ00|A0A5G3JZ00_XENTR	80.141	1274	218	8	1	1273	1	1240	0.0	2058
sp|Q13972|RGRF1_HUMAN	tr|A0A5G3JYY8|A0A5G3JYY8_XENTR	80.204	1273	178	10	1	1273	1	1199	0.0	2036
sp|Q13972|RGRF1_HUMAN	tr|A0A5G3JYZ7|A0A5G3JYZ7_XENTR	79.906	1279	212	12	1	1273	1	1240	0.0	2029
sp|Q13972|RGRF1_HUMAN	tr|F6THM7|F6THM7_XENTR	83.658	1181	171	5	93	1273	1	1159	0.0	2010
sp|Q13972|RGRF1_HUMAN	tr|K7FXN2|K7FXN2_PELSI	84.712	1197	145	6	88	1273	1	1170	0.0	2006
sp|Q13972|RGRF1_HUMAN	tr|G1NI47|G1NI47_MELGA	90.628	1067	80	4	89	1155	1	1047	0.0	1973
sp|Q13972|RGRF1_HUMAN	tr|A0A1L8H1A2|A0A1L8H1A2_XENLA	81.097	1185	172	5	92	1273	104	1239	0.0	1941
sp|Q13972|RGRF1_HUMAN	tr|A0A5G3JYZ4|A0A5G3JYZ4_XENTR	77.394	1274	217	13	1	1273	1	1204	0.0	1933
sp|Q13972|RGRF1_HUMAN	tr|A0A5G3JZZ6|A0A5G3JZZ6_XENTR	75.353	1274	217	11	1	1273	1	1178	0.0	1903
sp|Q13972|RGRF1_HUMAN	tr|A0A5G3K0D7|A0A5G3K0D7_XENTR	76.434	1273	174	13	1	1273	1	1147	0.0	1902
sp|Q13972|RGRF1_HUMAN	tr|H0ZIA2|H0ZIA2_TAEGU	77.165	1270	220	15	1	1244	1	1226	0.0	1855
sp|Q13972|RGRF1_HUMAN	tr|G1U874|G1U874_RABIT	91.420	1014	51	7	1	1012	1	980	0.0	1815
sp|Q13972|RGRF1_HUMAN	tr|G1U874|G1U874_RABIT	98.913	92	1	0	1152	1243	1012	1103	2.26e-48	194
sp|Q13972|RGRF1_HUMAN	tr|A0A1L8I1U6|A0A1L8I1U6_XENLA	65.835	1282	379	13	1	1273	1	1232	0.0	1693
sp|Q13972|RGRF1_HUMAN	tr|M3X8L5|M3X8L5_FELCA	65.837	1285	381	11	1	1273	1	1239	0.0	1692
sp|Q13972|RGRF1_HUMAN	tr|D2H3P1|D2H3P1_AILME	65.581	1290	376	12	1	1273	1	1239	0.0	1692
sp|Q13972|RGRF1_HUMAN	tr|A0A0Q3MD70|A0A0Q3MD70_AMAAE	65.174	1295	370	11	1	1272	1	1237	0.0	1689
sp|Q13972|RGRF1_HUMAN	tr|A0A5G3JTM7|A0A5G3JTM7_XENTR	65.730	1281	380	13	1	1272	1	1231	0.0	1687
sp|Q13972|RGRF1_HUMAN	tr|A0A2U4AWG7|A0A2U4AWG7_TURTR	65.681	1285	383	11	1	1273	1	1239	0.0	1687
sp|Q13972|RGRF1_HUMAN	tr|A0A3Q1MD11|A0A3Q1MD11_BOVIN	65.447	1285	387	10	1	1273	1	1240	0.0	1679
sp|Q13972|RGRF1_HUMAN	tr|A0A340WXH4|A0A340WXH4_LIPVE	65.525	1285	385	11	1	1273	1	1239	0.0	1679
sp|Q13972|RGRF1_HUMAN	tr|A0A2Y9DHY1|A0A2Y9DHY1_TRIMA	65.630	1286	382	12	1	1273	1	1239	0.0	1679
sp|Q13972|RGRF1_HUMAN	tr|A0A2K6EXY3|A0A2K6EXY3_PROCO	65.421	1284	388	10	1	1273	1	1239	0.0	1678
sp|Q13972|RGRF1_HUMAN	tr|A0A5F5XKU0|A0A5F5XKU0_FELCA	93.912	887	38	2	387	1273	442	1312	0.0	1678
sp|Q13972|RGRF1_HUMAN	tr|A0A2K5DLQ5|A0A2K5DLQ5_AOTNA	65.211	1282	392	10	1	1273	1	1237	0.0	1678
sp|Q13972|RGRF1_HUMAN	tr|A0A452GAZ5|A0A452GAZ5_CAPHI	65.474	1286	384	11	1	1273	1	1239	0.0	1677
sp|Q13972|RGRF1_HUMAN	tr|F7HDR3|F7HDR3_CALJA	65.133	1282	393	10	1	1273	1	1237	0.0	1677
sp|Q13972|RGRF1_HUMAN	tr|H2QR63|H2QR63_PANTR	65.472	1283	387	11	1	1273	1	1237	0.0	1676
sp|Q13972|RGRF1_HUMAN	tr|A0A2R9CIW5|A0A2R9CIW5_PANPA	65.472	1283	387	11	1	1273	1	1237	0.0	1676
sp|Q13972|RGRF1_HUMAN	sp|O14827|RGRF2_HUMAN	65.472	1283	387	11	1	1273	1	1237	0.0	1676
sp|Q13972|RGRF1_HUMAN	tr|A0A2I2YZS3|A0A2I2YZS3_GORGO	65.472	1283	387	11	1	1273	1	1237	0.0	1676
sp|Q13972|RGRF1_HUMAN	tr|A0A2Y9SIB9|A0A2Y9SIB9_PHYMC	65.447	1285	387	11	1	1273	1	1240	0.0	1676
sp|Q13972|RGRF1_HUMAN	tr|A0A0D9RR46|A0A0D9RR46_CHLSB	65.316	1283	389	10	1	1273	1	1237	0.0	1675
sp|Q13972|RGRF1_HUMAN	tr|A0A2K5LIY1|A0A2K5LIY1_CERAT	65.394	1283	388	11	1	1273	1	1237	0.0	1675
sp|Q13972|RGRF1_HUMAN	tr|A0A2Y9Q1I6|A0A2Y9Q1I6_DELLE	65.370	1285	388	11	1	1273	1	1240	0.0	1674
sp|Q13972|RGRF1_HUMAN	tr|I2CUR3|I2CUR3_MACMU	65.394	1283	388	11	1	1273	1	1237	0.0	1673
sp|Q13972|RGRF1_HUMAN	tr|A0A2K5W7U8|A0A2K5W7U8_MACFA	65.394	1283	388	11	1	1273	1	1237	0.0	1673
sp|Q13972|RGRF1_HUMAN	tr|I3LYH8|I3LYH8_ICTTR	65.292	1285	389	10	1	1273	1	1240	0.0	1673
sp|Q13972|RGRF1_HUMAN	tr|H0WKY7|H0WKY7_OTOGA	65.447	1285	386	10	1	1273	1	1239	0.0	1670
sp|Q13972|RGRF1_HUMAN	tr|G1RRJ6|G1RRJ6_NOMLE	65.542	1274	383	11	10	1273	5	1232	0.0	1664
sp|Q13972|RGRF1_HUMAN	tr|A0A286ZWL8|A0A286ZWL8_PIG	64.058	1316	384	11	1	1273	1	1270	0.0	1664
sp|Q13972|RGRF1_HUMAN	tr|F6UFZ4|F6UFZ4_XENTR	65.180	1278	376	14	1	1272	1	1215	0.0	1662
sp|Q13972|RGRF1_HUMAN	tr|A0A2U3WBA7|A0A2U3WBA7_ODORO	66.059	1261	360	12	1	1244	1	1210	0.0	1658
sp|Q13972|RGRF1_HUMAN	tr|H2UEE8|H2UEE8_TAKRU	65.757	1282	374	14	1	1273	1	1226	0.0	1658
sp|Q13972|RGRF1_HUMAN	tr|A0A3Q2HZX4|A0A3Q2HZX4_HORSE	63.029	1347	390	12	1	1273	1	1313	0.0	1658
sp|Q13972|RGRF1_HUMAN	tr|A0A4X2LPV7|A0A4X2LPV7_VOMUR	64.765	1297	374	12	1	1272	1	1239	0.0	1649
sp|Q13972|RGRF1_HUMAN	tr|A0A3B4TEW7|A0A3B4TEW7_SERDU	65.385	1274	344	10	1	1272	1	1179	0.0	1646
sp|Q13972|RGRF1_HUMAN	tr|A0A455AVW3|A0A455AVW3_PHYMC	95.913	832	18	2	1	832	1	816	0.0	1646
sp|Q13972|RGRF1_HUMAN	tr|A0A1U8CQF7|A0A1U8CQF7_MESAU	64.582	1279	358	11	1	1273	1	1190	0.0	1645
sp|Q13972|RGRF1_HUMAN	tr|A0A2K6UM74|A0A2K6UM74_SAIBB	64.706	1275	378	13	15	1273	1	1219	0.0	1643
sp|Q13972|RGRF1_HUMAN	tr|J9NYT7|J9NYT7_CANLF	65.764	1256	372	11	1	1244	1	1210	0.0	1642
sp|Q13972|RGRF1_HUMAN	tr|F7EEV3|F7EEV3_XENTR	64.047	1285	350	13	1	1272	1	1186	0.0	1642
sp|Q13972|RGRF1_HUMAN	sp|P70392|RGRF2_MOUSE	64.953	1284	344	16	1	1273	1	1189	0.0	1639
sp|Q13972|RGRF1_HUMAN	tr|H0V7H5|H0V7H5_CAVPO	64.275	1282	366	13	1	1273	1	1199	0.0	1632
sp|Q13972|RGRF1_HUMAN	tr|A0A096MMY2|A0A096MMY2_PAPAN	65.155	1257	383	10	26	1273	22	1232	0.0	1622
sp|Q13972|RGRF1_HUMAN	tr|A0A1L8HRA1|A0A1L8HRA1_XENLA	63.232	1281	378	12	1	1272	1	1197	0.0	1613
sp|Q13972|RGRF1_HUMAN	tr|G5BK73|G5BK73_HETGA	63.432	1288	396	13	1	1273	1	1228	0.0	1608
sp|Q13972|RGRF1_HUMAN	tr|A0A2I0LUY2|A0A2I0LUY2_COLLI	66.230	1220	352	13	63	1272	68	1237	0.0	1585
sp|Q13972|RGRF1_HUMAN	tr|A0A151PIF9|A0A151PIF9_ALLMI	66.723	1193	340	11	90	1272	25	1170	0.0	1574
sp|Q13972|RGRF1_HUMAN	tr|K7GBN5|K7GBN5_PELSI	66.114	1207	355	15	92	1272	1	1179	0.0	1573
sp|Q13972|RGRF1_HUMAN	tr|A0A3Q0HJ89|A0A3Q0HJ89_ALLSI	66.723	1190	339	11	93	1272	13	1155	0.0	1572
sp|Q13972|RGRF1_HUMAN	tr|G1NWJ9|G1NWJ9_MYOLU	66.136	1193	371	11	92	1272	1	1172	0.0	1569
sp|Q13972|RGRF1_HUMAN	tr|W5Q0D2|W5Q0D2_SHEEP	66.611	1192	347	9	89	1272	34	1182	0.0	1568
sp|Q13972|RGRF1_HUMAN	tr|A0A2K5YN62|A0A2K5YN62_MANLE	66.304	1196	351	10	84	1273	4	1153	0.0	1568
sp|Q13972|RGRF1_HUMAN	tr|G3NRA4|G3NRA4_GASAC	62.179	1285	414	14	1	1272	1	1226	0.0	1566
sp|Q13972|RGRF1_HUMAN	tr|G3GTA7|G3GTA7_CRIGR	94.698	811	26	3	1	811	1	794	0.0	1566
sp|Q13972|RGRF1_HUMAN	tr|G3GTA7|G3GTA7_CRIGR	88.816	456	19	4	821	1244	921	1376	0.0	790
sp|Q13972|RGRF1_HUMAN	tr|G1KKK6|G1KKK6_ANOCA	67.422	1191	348	15	94	1272	1	1163	0.0	1563
sp|Q13972|RGRF1_HUMAN	tr|G3T7S6|G3T7S6_LOXAF	66.413	1182	318	9	92	1272	1	1104	0.0	1556
sp|Q13972|RGRF1_HUMAN	tr|A0A060WRE6|A0A060WRE6_ONCMY	84.358	895	117	7	1	892	1	875	0.0	1540
sp|Q13972|RGRF1_HUMAN	tr|A0A060X657|A0A060X657_ONCMY	83.682	907	122	10	1	888	1	900	0.0	1538
sp|Q13972|RGRF1_HUMAN	tr|A0A5F9C787|A0A5F9C787_RABIT	64.706	1207	355	10	72	1273	41	1181	0.0	1535
sp|Q13972|RGRF1_HUMAN	tr|A0A1S3W5L9|A0A1S3W5L9_ERIEU	59.910	1332	429	14	1	1273	1	1286	0.0	1528
sp|Q13972|RGRF1_HUMAN	tr|F7EGP7|F7EGP7_ORNAN	66.119	1157	341	8	123	1273	3	1114	0.0	1527
sp|Q13972|RGRF1_HUMAN	tr|A0A2K6N2B0|A0A2K6N2B0_RHIBE	60.606	1287	394	14	1	1273	1	1188	0.0	1518
sp|Q13972|RGRF1_HUMAN	tr|A0A1U7U0G6|A0A1U7U0G6_TARSY	65.601	1157	315	9	89	1243	28	1103	0.0	1501
sp|Q13972|RGRF1_HUMAN	tr|H2PG05|H2PG05_PONAB	60.170	1293	429	17	1	1273	1	1227	0.0	1499
sp|Q13972|RGRF1_HUMAN	tr|F6Z100|F6Z100_XENTR	62.602	1222	355	17	1	1213	1	1129	0.0	1490
sp|Q13972|RGRF1_HUMAN	tr|R0L7Y8|R0L7Y8_ANAPL	66.375	1142	329	12	92	1221	1	1099	0.0	1487
sp|Q13972|RGRF1_HUMAN	tr|A0A5G3I1I4|A0A5G3I1I4_XENTR	63.092	1203	333	15	1	1198	1	1097	0.0	1483
sp|Q13972|RGRF1_HUMAN	tr|A0A0Q3MQJ0|A0A0Q3MQJ0_AMAAE	84.753	892	66	5	419	1273	246	1104	0.0	1480
sp|Q13972|RGRF1_HUMAN	tr|A0A0Q3MQJ0|A0A0Q3MQJ0_AMAAE	76.829	246	11	1	93	292	2	247	2.59e-102	356
sp|Q13972|RGRF1_HUMAN	tr|M3YAN0|M3YAN0_MUSPF	62.224	1223	404	12	65	1273	1	1179	0.0	1473
sp|Q13972|RGRF1_HUMAN	tr|A0A384DQR1|A0A384DQR1_URSMA	67.474	1073	286	10	213	1272	1	1023	0.0	1441
sp|Q13972|RGRF1_HUMAN	tr|A0A2U4C6U3|A0A2U4C6U3_TURTR	93.035	761	28	4	513	1273	302	1037	0.0	1439
sp|Q13972|RGRF1_HUMAN	tr|A0A2U4C6U3|A0A2U4C6U3_TURTR	89.274	317	20	2	1	317	1	303	0.0	575
sp|Q13972|RGRF1_HUMAN	tr|L5L502|L5L502_PTEAL	85.681	852	43	4	422	1273	453	1225	0.0	1438
sp|Q13972|RGRF1_HUMAN	tr|L5L502|L5L502_PTEAL	98.143	377	7	0	1	377	1	377	0.0	786
sp|Q13972|RGRF1_HUMAN	tr|A0A1S3F3Q5|A0A1S3F3Q5_DIPOR	58.476	1286	413	18	1	1273	1	1178	0.0	1429
sp|Q13972|RGRF1_HUMAN	tr|G3N5A4|G3N5A4_GASAC	57.143	1288	453	25	1	1272	1	1205	0.0	1373
sp|Q13972|RGRF1_HUMAN	tr|H9GMJ9|H9GMJ9_ANOCA	79.893	751	131	6	92	825	1	748	0.0	1187
sp|Q13972|RGRF1_HUMAN	tr|H9GMJ9|H9GMJ9_ANOCA	83.838	297	47	1	977	1273	857	1152	3.62e-163	523
sp|Q13972|RGRF1_HUMAN	tr|A0A087R495|A0A087R495_APTFO	88.554	664	51	4	581	1244	510	1148	0.0	1168
sp|Q13972|RGRF1_HUMAN	tr|A0A087R495|A0A087R495_APTFO	90.455	440	20	2	92	514	1	435	0.0	811
sp|Q13972|RGRF1_HUMAN	tr|L5KIJ8|L5KIJ8_PTEAL	59.865	1039	287	12	227	1243	122	1052	0.0	1164
sp|Q13972|RGRF1_HUMAN	tr|L5KIJ8|L5KIJ8_PTEAL	55.224	134	56	1	1	130	1	134	3.66e-40	168
sp|Q13972|RGRF1_HUMAN	tr|A0A384BU42|A0A384BU42_URSMA	84.783	644	60	4	1	609	1	641	0.0	1101
sp|Q13972|RGRF1_HUMAN	tr|A0A384BU42|A0A384BU42_URSMA	74.831	445	68	7	829	1273	881	1281	0.0	627
sp|Q13972|RGRF1_HUMAN	tr|A0A384BU42|A0A384BU42_URSMA	81.633	49	9	0	699	747	830	878	4.55e-14	83.6
sp|Q13972|RGRF1_HUMAN	tr|A0A1S3LS11|A0A1S3LS11_SALSA	64.792	818	241	7	1	787	1	802	0.0	1063
sp|Q13972|RGRF1_HUMAN	tr|A0A1S3LS11|A0A1S3LS11_SALSA	33.333	249	97	9	727	967	853	1040	2.01e-09	68.6
sp|Q13972|RGRF1_HUMAN	tr|G1N8A6|G1N8A6_MELGA	49.625	1201	519	22	93	1272	1	1136	0.0	1018
sp|Q13972|RGRF1_HUMAN	tr|A0A1S3PEC0|A0A1S3PEC0_SALSA	69.328	714	174	6	93	776	1141	1839	0.0	991
sp|Q13972|RGRF1_HUMAN	tr|A0A1S3KNQ5|A0A1S3KNQ5_SALSA	67.872	719	186	6	92	779	10	714	0.0	975
sp|Q13972|RGRF1_HUMAN	tr|A0A1S3KNQ5|A0A1S3KNQ5_SALSA	64.000	425	117	4	857	1272	852	1249	6.08e-169	541
sp|Q13972|RGRF1_HUMAN	tr|A0A091E3J9|A0A091E3J9_FUKDA	57.671	893	227	11	67	871	40	869	0.0	972
sp|Q13972|RGRF1_HUMAN	tr|A0A091E3J9|A0A091E3J9_FUKDA	68.778	221	69	0	937	1157	1029	1249	1.42e-91	332
sp|Q13972|RGRF1_HUMAN	tr|A0A091E3J9|A0A091E3J9_FUKDA	69.355	124	27	1	1149	1272	1368	1480	6.98e-43	177
sp|Q13972|RGRF1_HUMAN	tr|H9JCF8|H9JCF8_BOMMO	43.943	1197	519	21	127	1270	2	1099	0.0	907
sp|Q13972|RGRF1_HUMAN	tr|A0A226N584|A0A226N584_CALSU	66.224	678	177	6	127	801	18	646	0.0	883
sp|Q13972|RGRF1_HUMAN	tr|H0Z9L2|H0Z9L2_TAEGU	73.321	536	138	4	1	532	1	535	0.0	834
sp|Q13972|RGRF1_HUMAN	tr|A0A5G3I1H6|A0A5G3I1H6_XENTR	59.239	736	202	9	538	1272	463	1101	0.0	834
sp|Q13972|RGRF1_HUMAN	tr|A0A5G3I1H6|A0A5G3I1H6_XENTR	74.514	463	117	1	1	463	1	462	0.0	735
sp|Q13972|RGRF1_HUMAN	tr|A0A5G3K109|A0A5G3K109_XENTR	82.438	484	75	3	1	484	1	474	0.0	825
sp|Q13972|RGRF1_HUMAN	tr|A0A5G3K109|A0A5G3K109_XENTR	77.513	378	53	4	896	1273	695	1040	1.13e-177	558
sp|Q13972|RGRF1_HUMAN	tr|A0A5G3K109|A0A5G3K109_XENTR	73.234	269	52	5	564	831	447	696	1.60e-113	386
sp|Q13972|RGRF1_HUMAN	tr|A0A5G3JYX7|A0A5G3JYX7_XENTR	83.789	475	67	3	1	475	1	465	0.0	822
sp|Q13972|RGRF1_HUMAN	tr|G3IIZ8|G3IIZ8_CRIGR	69.915	585	143	6	123	704	3	557	0.0	821
sp|Q13972|RGRF1_HUMAN	tr|A0A455BRU1|A0A455BRU1_PHYMC	97.674	387	9	0	887	1273	1	387	0.0	794
sp|Q13972|RGRF1_HUMAN	tr|A0A139WPD6|A0A139WPD6_TRICA	52.611	766	307	11	1	726	6	755	0.0	776
sp|Q13972|RGRF1_HUMAN	tr|A0A139WPD6|A0A139WPD6_TRICA	58.383	334	139	0	937	1270	1061	1394	2.21e-120	412
sp|Q13972|RGRF1_HUMAN	tr|W5J589|W5J589_ANODA	53.405	749	281	13	1	698	1	732	0.0	766
sp|Q13972|RGRF1_HUMAN	tr|E9H8K6|E9H8K6_DAPPU	53.386	753	306	11	19	753	1	726	0.0	765
sp|Q13972|RGRF1_HUMAN	tr|E9H8K6|E9H8K6_DAPPU	56.757	333	140	2	942	1270	847	1179	4.17e-117	399
sp|Q13972|RGRF1_HUMAN	tr|A0A194QLZ0|A0A194QLZ0_PAPXU	52.817	710	285	9	1	695	6	680	0.0	747
sp|Q13972|RGRF1_HUMAN	tr|A0A194QLZ0|A0A194QLZ0_PAPXU	53.353	343	144	2	942	1270	986	1326	1.60e-105	370
sp|Q13972|RGRF1_HUMAN	tr|A0A3B4T310|A0A3B4T310_SERDU	72.944	462	123	2	1	461	1	461	0.0	718
sp|Q13972|RGRF1_HUMAN	tr|H2VEA5|H2VEA5_TAKRU	72.629	464	125	2	1	463	1	463	0.0	714
sp|Q13972|RGRF1_HUMAN	tr|A0A060XYK5|A0A060XYK5_ONCMY	72.349	481	128	3	297	776	1	477	0.0	708
sp|Q13972|RGRF1_HUMAN	tr|A0A067QM88|A0A067QM88_ZOONE	55.108	646	232	8	93	695	1	631	0.0	692
sp|Q13972|RGRF1_HUMAN	tr|A0A067QM88|A0A067QM88_ZOONE	56.156	333	146	0	938	1270	982	1314	6.62e-111	384
sp|Q13972|RGRF1_HUMAN	tr|A0A060YQ74|A0A060YQ74_ONCMY	87.597	387	46	2	887	1271	1	387	0.0	679
sp|Q13972|RGRF1_HUMAN	tr|A0A060YTJ7|A0A060YTJ7_ONCMY	87.306	386	47	2	887	1270	1	386	0.0	673
sp|Q13972|RGRF1_HUMAN	tr|A0A060WTB6|A0A060WTB6_ONCMY	75.728	412	97	3	127	536	25	435	0.0	651
sp|Q13972|RGRF1_HUMAN	tr|A0A060WTB6|A0A060WTB6_ONCMY	50.000	64	32	0	700	763	571	634	3.81e-05	54.3
sp|Q13972|RGRF1_HUMAN	tr|E2C4Z3|E2C4Z3_HARSA	49.785	699	267	12	93	722	1	684	0.0	647
sp|Q13972|RGRF1_HUMAN	tr|E2C4Z3|E2C4Z3_HARSA	47.257	474	233	4	813	1270	887	1359	4.96e-119	408
sp|Q13972|RGRF1_HUMAN	tr|F6VVF2|F6VVF2_ORNAN	57.706	558	194	10	421	967	1	527	3.43e-178	541
sp|Q13972|RGRF1_HUMAN	tr|A0A1S3LTM3|A0A1S3LTM3_SALSA	71.242	306	88	0	966	1271	10	315	3.97e-155	473
sp|Q13972|RGRF1_HUMAN	tr|A0A060WX97|A0A060WX97_ONCMY	73.764	263	69	0	1010	1272	25	287	2.08e-139	430
sp|Q13972|RGRF1_HUMAN	tr|G3I7B6|G3I7B6_CRIGR	77.328	247	56	0	1026	1272	40	286	1.87e-135	420
sp|Q13972|RGRF1_HUMAN	tr|G3I7B6|G3I7B6_CRIGR	71.795	39	11	0	929	967	1	39	4.84e-09	64.7
sp|Q13972|RGRF1_HUMAN	tr|A0A1S3QDD0|A0A1S3QDD0_SALSA	75.709	247	60	0	1026	1272	14	260	1.61e-133	413
sp|Q13972|RGRF1_HUMAN	tr|A0A060X6Q4|A0A060X6Q4_ONCMY	76.518	247	58	0	1026	1272	590	836	2.82e-128	420
sp|Q13972|RGRF1_HUMAN	tr|A0A060X6Q4|A0A060X6Q4_ONCMY	62.879	264	81	3	514	776	32	279	5.09e-91	318
sp|Q13972|RGRF1_HUMAN	tr|A0A060WSE4|A0A060WSE4_ONCMY	76.293	232	55	0	1040	1271	1	232	4.71e-127	395
sp|Q13972|RGRF1_HUMAN	tr|W5J6X2|W5J6X2_ANODA	55.030	338	151	1	934	1270	156	493	7.95e-116	376
sp|Q13972|RGRF1_HUMAN	tr|H0Z9T0|H0Z9T0_TAEGU	55.233	344	127	7	536	871	1	325	1.09e-98	324
sp|Q13972|RGRF1_HUMAN	tr|K7E801|K7E801_ORNAN	94.410	161	9	0	132	292	1	161	1.65e-98	315
sp|Q13972|RGRF1_HUMAN	tr|A0A099YTG8|A0A099YTG8_TINGU	54.913	346	129	7	536	873	1	327	3.22e-97	320
sp|Q13972|RGRF1_HUMAN	tr|F6TNW8|F6TNW8_ORNAN	95.349	129	6	0	1026	1154	1	129	2.28e-80	264
sp|Q13972|RGRF1_HUMAN	tr|A0A1S3LF24|A0A1S3LF24_SALSA	82.456	114	20	0	1159	1272	1	114	1.13e-60	208
sp|Q13972|RGRF1_HUMAN	tr|A0A0L7LCT3|A0A0L7LCT3_9NEOP	40.316	253	113	5	18	262	41	263	3.28e-48	178
sp|Q13972|RGRF1_HUMAN	sp|Q8IS18|GEFE_DICDI	33.075	387	191	7	939	1270	630	1003	8.39e-47	189
sp|Q13972|RGRF1_HUMAN	tr|A0A0L0CK35|A0A0L0CK35_LUCCU	31.831	355	210	8	936	1270	686	1028	1.10e-43	180
sp|Q13972|RGRF1_HUMAN	tr|A0A0L0CK35|A0A0L0CK35_LUCCU	25.000	224	145	6	477	698	452	654	0.041	44.7
sp|Q13972|RGRF1_HUMAN	sp|Q54FF3|GEFK_DICDI	40.693	231	136	1	1041	1270	1319	1549	2.46e-43	179
sp|Q13972|RGRF1_HUMAN	tr|Q5BBF0|Q5BBF0_EMENI	29.607	331	217	5	953	1270	884	1211	2.39e-41	172
sp|Q13972|RGRF1_HUMAN	sp|P26675|SOS_DROME	29.577	355	218	8	936	1270	724	1066	5.79e-41	171
sp|Q13972|RGRF1_HUMAN	tr|W5JEJ6|W5JEJ6_ANODA	32.584	356	207	8	936	1270	687	1030	9.22e-41	171
sp|Q13972|RGRF1_HUMAN	sp|Q55GH9|GEFW_DICDI	33.553	304	182	7	954	1244	850	1146	4.74e-40	167
sp|Q13972|RGRF1_HUMAN	sp|Q55GH9|GEFW_DICDI	32.099	81	53	2	633	711	753	833	3.0	38.5
sp|Q13972|RGRF1_HUMAN	tr|Q7RYH5|Q7RYH5_NEUCR	30.539	334	211	7	953	1270	865	1193	8.72e-40	167
sp|Q13972|RGRF1_HUMAN	sp|Q54PQ4|GEFA_DICDI	30.769	338	208	9	953	1270	266	597	1.76e-39	162
sp|Q13972|RGRF1_HUMAN	tr|D2A5R8|D2A5R8_TRICA	29.859	355	214	7	936	1270	676	1015	1.95e-39	166
sp|Q13972|RGRF1_HUMAN	tr|A0A194PSE2|A0A194PSE2_PAPXU	29.670	364	214	10	936	1272	732	1080	5.38e-39	165
sp|Q13972|RGRF1_HUMAN	tr|A0A194PSE2|A0A194PSE2_PAPXU	22.944	231	136	6	485	698	455	660	0.004	47.8
sp|Q13972|RGRF1_HUMAN	tr|A0A026W5J5|A0A026W5J5_OOCBI	31.157	337	208	8	953	1270	699	1030	6.25e-39	164
sp|Q13972|RGRF1_HUMAN	tr|A0A026W5J5|A0A026W5J5_OOCBI	27.160	162	92	6	542	698	522	662	0.18	42.4
sp|Q13972|RGRF1_HUMAN	tr|E2BCH5|E2BCH5_HARSA	30.312	353	218	10	936	1270	679	1021	7.13e-39	164
sp|Q13972|RGRF1_HUMAN	tr|E2BCH5|E2BCH5_HARSA	24.651	215	113	8	489	683	458	643	0.017	45.8
sp|Q13972|RGRF1_HUMAN	sp|Q552M5|GEFY_DICDI	32.335	334	202	4	954	1269	1181	1508	8.79e-39	164
sp|Q13972|RGRF1_HUMAN	sp|Q552M5|GEFY_DICDI	32.877	73	49	0	625	697	1055	1127	0.020	45.4
sp|Q13972|RGRF1_HUMAN	sp|Q8IS14|GEFJ_DICDI	30.368	326	215	6	953	1270	483	804	1.98e-38	161
sp|Q13972|RGRF1_HUMAN	tr|Q5B8H1|Q5B8H1_EMENI	31.624	234	158	2	1039	1270	205	438	1.04e-37	154
sp|Q13972|RGRF1_HUMAN	sp|Q54TK8|GEFP_DICDI	29.697	330	203	7	953	1270	1186	1498	1.23e-37	160
sp|Q13972|RGRF1_HUMAN	sp|Q54TK8|GEFP_DICDI	34.694	49	32	0	647	695	1105	1153	2.9	38.5
sp|Q13972|RGRF1_HUMAN	sp|B0M0P8|GEFL_DICDI	35.565	239	145	3	1040	1270	2114	2351	3.03e-37	159
sp|Q13972|RGRF1_HUMAN	sp|B0M0P8|GEFL_DICDI	36.538	52	33	0	647	698	1959	2010	9.8	36.6
sp|Q13972|RGRF1_HUMAN	tr|E9H784|E9H784_DAPPU	28.530	347	217	5	953	1270	756	1100	3.29e-37	159
sp|Q13972|RGRF1_HUMAN	tr|A0A0L7L3B2|A0A0L7L3B2_9NEOP	43.077	195	93	3	942	1136	451	627	7.03e-37	155
sp|Q13972|RGRF1_HUMAN	tr|A0A0L7L3B2|A0A0L7L3B2_9NEOP	70.000	40	12	0	622	661	72	111	9.98e-08	62.4
sp|Q13972|RGRF1_HUMAN	tr|A0A0L7L3B2|A0A0L7L3B2_9NEOP	71.429	21	6	0	1220	1240	639	659	0.68	40.4
sp|Q13972|RGRF1_HUMAN	sp|Q86G47|GEFQ_DICDI	34.934	229	146	2	1040	1268	966	1191	8.42e-37	157
sp|Q13972|RGRF1_HUMAN	tr|F7BWW9|F7BWW9_ORNAN	27.676	383	239	9	915	1272	623	992	1.62e-36	156
sp|Q13972|RGRF1_HUMAN	sp|Q8IS15|GEFI_DICDI	29.217	332	206	7	953	1270	500	816	2.15e-36	155
sp|Q13972|RGRF1_HUMAN	tr|A0A226N8W5|A0A226N8W5_CALSU	29.745	353	223	9	936	1270	671	1016	4.44e-36	155
sp|Q13972|RGRF1_HUMAN	tr|A0A226N8W5|A0A226N8W5_CALSU	21.645	231	151	7	474	698	443	649	2.7	38.5
sp|Q13972|RGRF1_HUMAN	tr|K7FMX2|K7FMX2_PELSI	37.652	247	144	5	1026	1270	969	1207	4.70e-36	155
sp|Q13972|RGRF1_HUMAN	tr|A0A4X2JW51|A0A4X2JW51_VOMUR	28.333	360	212	9	942	1272	679	1021	4.70e-36	155
sp|Q13972|RGRF1_HUMAN	tr|A0A4X2JW51|A0A4X2JW51_VOMUR	24.359	234	141	10	474	698	445	651	7.3	37.0
sp|Q13972|RGRF1_HUMAN	tr|A0A5G3IBR6|A0A5G3IBR6_XENTR	29.107	347	222	8	942	1270	652	992	4.77e-36	155
sp|Q13972|RGRF1_HUMAN	tr|A0A1L8G1Z8|A0A1L8G1Z8_XENLA	28.818	347	223	8	942	1270	685	1025	4.84e-36	155
sp|Q13972|RGRF1_HUMAN	tr|A0A1L8G1Z8|A0A1L8G1Z8_XENLA	22.747	233	146	9	474	698	451	657	5.6	37.4
sp|Q13972|RGRF1_HUMAN	tr|A0A1U7T3F5|A0A1U7T3F5_TARSY	37.200	250	141	6	1026	1270	103	341	4.89e-36	146
sp|Q13972|RGRF1_HUMAN	tr|A0A5G3IBL0|A0A5G3IBL0_XENTR	29.107	347	222	8	942	1270	665	1005	4.98e-36	155
sp|Q13972|RGRF1_HUMAN	tr|A0A1L8G7X8|A0A1L8G7X8_XENLA	28.818	347	223	8	942	1270	685	1025	5.18e-36	155
sp|Q13972|RGRF1_HUMAN	tr|A0A5G3H5M6|A0A5G3H5M6_XENTR	29.107	347	222	8	942	1270	679	1019	5.20e-36	155
sp|Q13972|RGRF1_HUMAN	tr|G3T2J9|G3T2J9_LOXAF	30.060	336	213	7	953	1270	687	1018	5.57e-36	155
sp|Q13972|RGRF1_HUMAN	tr|G3T2J9|G3T2J9_LOXAF	21.983	232	149	6	474	698	444	650	7.4	37.0
sp|Q13972|RGRF1_HUMAN	tr|A0A1S3FBM9|A0A1S3FBM9_DIPOR	28.080	349	207	8	953	1272	710	1043	5.87e-36	155
sp|Q13972|RGRF1_HUMAN	tr|A0A091W1Y1|A0A091W1Y1_OPIHO	29.745	353	223	9	936	1270	643	988	6.07e-36	154
sp|Q13972|RGRF1_HUMAN	tr|A0A091W1Y1|A0A091W1Y1_OPIHO	21.983	232	149	6	474	698	415	621	3.6	38.1
sp|Q13972|RGRF1_HUMAN	tr|G5CA65|G5CA65_HETGA	28.080	349	207	8	953	1272	688	1021	6.56e-36	154
sp|Q13972|RGRF1_HUMAN	tr|A0A091CZG2|A0A091CZG2_FUKDA	28.080	349	207	8	953	1272	659	992	6.74e-36	154
sp|Q13972|RGRF1_HUMAN	tr|F7C462|F7C462_XENTR	29.107	347	222	8	942	1270	685	1025	6.90e-36	154
sp|Q13972|RGRF1_HUMAN	tr|A0A091IGB1|A0A091IGB1_CALAN	29.745	353	223	8	936	1270	639	984	7.08e-36	154
sp|Q13972|RGRF1_HUMAN	tr|A0A091IGB1|A0A091IGB1_CALAN	20.779	231	152	6	474	698	412	617	8.5	37.0
sp|Q13972|RGRF1_HUMAN	tr|A0A1U7U259|A0A1U7U259_TARSY	28.080	349	207	8	953	1272	302	635	7.73e-36	154
sp|Q13972|RGRF1_HUMAN	tr|D2HNQ8|D2HNQ8_AILME	28.080	349	207	8	953	1272	688	1021	8.05e-36	154
sp|Q13972|RGRF1_HUMAN	tr|A0A5G3IBI8|A0A5G3IBI8_XENTR	29.107	347	222	8	942	1270	656	996	1.11e-35	154
sp|Q13972|RGRF1_HUMAN	tr|F1S4T0|F1S4T0_PIG	28.367	349	206	8	953	1272	724	1057	1.14e-35	154
sp|Q13972|RGRF1_HUMAN	tr|G1NLU3|G1NLU3_MELGA	29.494	356	220	9	936	1270	671	1016	1.15e-35	154
sp|Q13972|RGRF1_HUMAN	tr|G1NLU3|G1NLU3_MELGA	21.645	231	151	7	474	698	443	649	2.7	38.5
sp|Q13972|RGRF1_HUMAN	tr|A0A060W258|A0A060W258_ONCMY	27.401	354	219	9	942	1270	295	635	1.19e-35	153
sp|Q13972|RGRF1_HUMAN	tr|H9G5E6|H9G5E6_ANOCA	30.031	323	210	6	936	1248	672	988	1.22e-35	154
sp|Q13972|RGRF1_HUMAN	tr|H9G5E6|H9G5E6_ANOCA	23.077	234	144	8	474	698	444	650	2.2	38.9
sp|Q13972|RGRF1_HUMAN	tr|G3T5W0|G3T5W0_LOXAF	28.080	349	207	8	953	1272	686	1019	1.24e-35	154
sp|Q13972|RGRF1_HUMAN	tr|A0A2Y9D7U3|A0A2Y9D7U3_TRIMA	28.080	349	207	8	953	1272	688	1021	1.36e-35	154
sp|Q13972|RGRF1_HUMAN	tr|W5PF25|W5PF25_SHEEP	28.080	349	207	8	953	1272	719	1052	1.60e-35	153
sp|Q13972|RGRF1_HUMAN	tr|G1TRT1|G1TRT1_RABIT	28.080	349	207	8	953	1272	659	992	1.67e-35	153
sp|Q13972|RGRF1_HUMAN	tr|A0A2I0LSI0|A0A2I0LSI0_COLLI	28.895	353	226	7	936	1270	646	991	1.71e-35	153
sp|Q13972|RGRF1_HUMAN	tr|A0A2I0LSI0|A0A2I0LSI0_COLLI	22.078	231	150	7	474	698	418	624	6.9	37.4
sp|Q13972|RGRF1_HUMAN	tr|Q6GP24|Q6GP24_XENLA	37.652	247	144	5	1026	1270	784	1022	1.74e-35	152
sp|Q13972|RGRF1_HUMAN	tr|A0A2U3WM57|A0A2U3WM57_ODORO	28.080	349	207	8	953	1272	688	1021	1.81e-35	153
sp|Q13972|RGRF1_HUMAN	tr|L5KVB3|L5KVB3_PTEAL	28.080	349	207	8	953	1272	659	992	1.85e-35	153
sp|Q13972|RGRF1_HUMAN	tr|A0A384CW95|A0A384CW95_URSMA	28.080	349	207	8	953	1272	630	963	1.85e-35	153
sp|Q13972|RGRF1_HUMAN	tr|U3BZ96|U3BZ96_CALJA	28.080	349	207	8	953	1272	688	1021	1.92e-35	153
sp|Q13972|RGRF1_HUMAN	tr|M3X7C9|M3X7C9_FELCA	28.080	349	207	8	953	1272	688	1021	1.96e-35	153
sp|Q13972|RGRF1_HUMAN	tr|M3YGD8|M3YGD8_MUSPF	28.080	349	207	8	953	1272	631	964	1.96e-35	153
sp|Q13972|RGRF1_HUMAN	tr|A0A340WF86|A0A340WF86_LIPVE	28.080	349	207	8	953	1272	688	1021	2.01e-35	153
sp|Q13972|RGRF1_HUMAN	tr|F1N7C3|F1N7C3_BOVIN	28.080	349	207	8	953	1272	688	1021	2.01e-35	153
sp|Q13972|RGRF1_HUMAN	tr|A0A287D8R1|A0A287D8R1_ICTTR	28.080	349	207	8	953	1272	688	1021	2.03e-35	153
sp|Q13972|RGRF1_HUMAN	tr|F1Q118|F1Q118_CANLF	28.080	349	207	8	953	1272	708	1041	2.04e-35	153
sp|Q13972|RGRF1_HUMAN	tr|A0A2U4BYV0|A0A2U4BYV0_TURTR	28.080	349	207	8	953	1272	688	1021	2.04e-35	153
sp|Q13972|RGRF1_HUMAN	tr|A0A2Y9N647|A0A2Y9N647_DELLE	28.080	349	207	8	953	1272	688	1021	2.04e-35	153
sp|Q13972|RGRF1_HUMAN	tr|A0A2K5E4I6|A0A2K5E4I6_AOTNA	28.080	349	207	8	953	1272	688	1021	2.04e-35	153
sp|Q13972|RGRF1_HUMAN	tr|A0A151N3P0|A0A151N3P0_ALLMI	28.693	352	229	6	936	1270	644	990	2.05e-35	153
sp|Q13972|RGRF1_HUMAN	tr|A0A2Y9SAH3|A0A2Y9SAH3_PHYMC	28.080	349	207	8	953	1272	688	1021	2.06e-35	153
sp|Q13972|RGRF1_HUMAN	tr|A0A1U7QV35|A0A1U7QV35_MESAU	27.202	386	233	10	918	1272	653	1021	2.18e-35	153
sp|Q13972|RGRF1_HUMAN	tr|A0A2K6TXW1|A0A2K6TXW1_SAIBB	28.080	349	207	8	953	1272	680	1013	2.23e-35	153
sp|Q13972|RGRF1_HUMAN	tr|A0A1S3L6P4|A0A1S3L6P4_SALSA	27.684	354	218	8	942	1270	681	1021	2.23e-35	153
sp|Q13972|RGRF1_HUMAN	tr|H2VCG4|H2VCG4_TAKRU	36.842	247	146	5	1026	1270	823	1061	2.31e-35	152
sp|Q13972|RGRF1_HUMAN	tr|A0A452F6Z1|A0A452F6Z1_CAPHI	28.080	349	207	8	953	1272	688	1021	2.41e-35	152
sp|Q13972|RGRF1_HUMAN	tr|A0A5F5PZX2|A0A5F5PZX2_HORSE	28.080	349	207	8	953	1272	968	1301	2.47e-35	153
sp|Q13972|RGRF1_HUMAN	tr|A0A060VRX7|A0A060VRX7_ONCMY	27.684	354	218	8	942	1270	681	1021	2.50e-35	152
sp|Q13972|RGRF1_HUMAN	tr|A0A1S3PEE7|A0A1S3PEE7_SALSA	27.401	354	219	9	942	1270	660	1000	2.91e-35	152
sp|Q13972|RGRF1_HUMAN	sp|Q62245|SOS1_MOUSE	28.080	349	207	8	953	1272	688	1021	3.07e-35	152
sp|Q13972|RGRF1_HUMAN	tr|A0A099Z977|A0A099Z977_TINGU	29.377	337	214	8	953	1270	518	849	3.20e-35	152
sp|Q13972|RGRF1_HUMAN	tr|A0A099Z977|A0A099Z977_TINGU	24.359	234	141	10	474	698	275	481	4.6	37.7
sp|Q13972|RGRF1_HUMAN	tr|G1PT16|G1PT16_MYOLU	28.080	349	207	8	953	1272	659	992	3.39e-35	152
sp|Q13972|RGRF1_HUMAN	tr|A0A5G3HMG6|A0A5G3HMG6_XENTR	28.818	347	223	8	942	1270	678	1018	3.58e-35	152
sp|Q13972|RGRF1_HUMAN	tr|A0A5G3JBM9|A0A5G3JBM9_XENTR	28.818	347	223	8	942	1270	675	1015	3.63e-35	152
sp|Q13972|RGRF1_HUMAN	tr|A0A1S2ZL36|A0A1S2ZL36_ERIEU	28.488	344	208	8	953	1270	687	1018	3.68e-35	152
sp|Q13972|RGRF1_HUMAN	tr|A0A3Q0GNW9|A0A3Q0GNW9_ALLSI	28.108	370	232	10	925	1270	629	988	3.73e-35	152
sp|Q13972|RGRF1_HUMAN	tr|A0A3Q0GNW9|A0A3Q0GNW9_ALLSI	22.747	233	146	9	474	698	414	620	2.3	38.9
sp|Q13972|RGRF1_HUMAN	tr|A0A5G3HL00|A0A5G3HL00_XENTR	28.818	347	223	8	942	1270	645	985	3.83e-35	152
sp|Q13972|RGRF1_HUMAN	tr|A0A091IQF7|A0A091IQF7_EGRGA	29.462	353	224	9	936	1270	651	996	3.87e-35	152
sp|Q13972|RGRF1_HUMAN	tr|A0A091IQF7|A0A091IQF7_EGRGA	21.645	231	152	7	474	698	422	629	3.8	38.1
sp|Q13972|RGRF1_HUMAN	tr|K7G208|K7G208_PELSI	28.824	340	212	8	953	1270	659	990	3.95e-35	152
sp|Q13972|RGRF1_HUMAN	tr|K7G208|K7G208_PELSI	22.747	233	146	9	474	698	416	622	3.0	38.5
sp|Q13972|RGRF1_HUMAN	tr|A0A5G3JBI2|A0A5G3JBI2_XENTR	28.818	347	223	8	942	1270	629	969	4.10e-35	152
sp|Q13972|RGRF1_HUMAN	tr|A0A2K6F5A9|A0A2K6F5A9_PROCO	28.080	349	207	8	953	1272	688	1021	4.18e-35	152
sp|Q13972|RGRF1_HUMAN	tr|H0WK98|H0WK98_OTOGA	28.080	349	207	8	953	1272	659	992	4.30e-35	152
sp|Q13972|RGRF1_HUMAN	tr|A0A087QTG9|A0A087QTG9_APTFO	29.377	337	214	8	953	1270	659	990	4.70e-35	152
sp|Q13972|RGRF1_HUMAN	tr|A0A087QTG9|A0A087QTG9_APTFO	22.747	233	146	9	474	698	416	622	4.1	38.1
sp|Q13972|RGRF1_HUMAN	tr|G1S388|G1S388_NOMLE	28.080	349	207	8	953	1272	688	1021	4.91e-35	152
sp|Q13972|RGRF1_HUMAN	sp|Q07889|SOS1_HUMAN	28.080	349	207	8	953	1272	688	1021	5.04e-35	152
sp|Q13972|RGRF1_HUMAN	tr|G3S477|G3S477_GORGO	28.080	349	207	8	953	1272	688	1021	5.04e-35	152
sp|Q13972|RGRF1_HUMAN	tr|A0A0D9RIV8|A0A0D9RIV8_CHLSB	28.080	349	207	8	953	1272	688	1021	5.04e-35	152
sp|Q13972|RGRF1_HUMAN	tr|A0A2K5KTL9|A0A2K5KTL9_CERAT	28.080	349	207	8	953	1272	688	1021	5.04e-35	152
sp|Q13972|RGRF1_HUMAN	tr|H2R8U9|H2R8U9_PANTR	28.080	349	207	8	953	1272	688	1021	5.26e-35	152
sp|Q13972|RGRF1_HUMAN	tr|A0A1L8F088|A0A1L8F088_XENLA	29.107	347	222	9	942	1270	678	1018	5.32e-35	152
sp|Q13972|RGRF1_HUMAN	tr|A0A096NWH4|A0A096NWH4_PAPAN	28.080	349	207	8	953	1272	687	1020	5.49e-35	151
sp|Q13972|RGRF1_HUMAN	tr|A0A151M1Q1|A0A151M1Q1_ALLMI	28.108	370	232	10	925	1270	720	1079	5.53e-35	152
sp|Q13972|RGRF1_HUMAN	tr|A0A151M1Q1|A0A151M1Q1_ALLMI	22.747	233	146	9	474	698	505	711	2.5	38.5
sp|Q13972|RGRF1_HUMAN	tr|A0A5F7ZNX6|A0A5F7ZNX6_MACMU	28.080	349	207	8	953	1272	700	1033	5.68e-35	151
sp|Q13972|RGRF1_HUMAN	tr|A0A2K5Z1F1|A0A2K5Z1F1_MANLE	28.080	349	207	8	953	1272	654	987	5.87e-35	151
sp|Q13972|RGRF1_HUMAN	tr|A0A087QLI4|A0A087QLI4_APTFO	29.462	353	224	9	936	1270	643	988	6.20e-35	151
sp|Q13972|RGRF1_HUMAN	tr|A0A087QLI4|A0A087QLI4_APTFO	21.645	231	151	7	474	698	415	621	4.3	37.7
sp|Q13972|RGRF1_HUMAN	tr|H2P6F7|H2P6F7_PONAB	28.080	349	207	8	953	1272	646	979	6.24e-35	151
sp|Q13972|RGRF1_HUMAN	tr|A0A2K6MD11|A0A2K6MD11_RHIBE	28.080	349	207	8	953	1272	676	1009	6.25e-35	151
sp|Q13972|RGRF1_HUMAN	tr|A0A2K5UY17|A0A2K5UY17_MACFA	28.080	349	207	8	953	1272	669	1002	6.36e-35	151
sp|Q13972|RGRF1_HUMAN	tr|A0A2R8ZU66|A0A2R8ZU66_PANPA	28.080	349	207	8	953	1272	688	1021	6.83e-35	151
sp|Q13972|RGRF1_HUMAN	sp|Q02384|SOS2_MOUSE	29.462	353	225	9	936	1270	672	1018	8.41e-35	151
sp|Q13972|RGRF1_HUMAN	tr|G3Q979|G3Q979_GASAC	27.401	354	220	7	942	1270	679	1020	9.52e-35	150
sp|Q13972|RGRF1_HUMAN	tr|G1KFB9|G1KFB9_ANOCA	29.118	340	211	8	953	1270	689	1020	1.13e-34	150
sp|Q13972|RGRF1_HUMAN	tr|F7EGC8|F7EGC8_ORNAN	37.200	250	141	6	1026	1270	1009	1247	1.16e-34	150
sp|Q13972|RGRF1_HUMAN	tr|A0A5G3HTP9|A0A5G3HTP9_XENTR	37.247	247	145	5	1026	1270	982	1220	1.16e-34	150
sp|Q13972|RGRF1_HUMAN	tr|A0A060WMY5|A0A060WMY5_ONCMY	36.032	247	147	5	1026	1270	398	635	1.22e-34	147
sp|Q13972|RGRF1_HUMAN	tr|H0YV12|H0YV12_TAEGU	28.783	337	216	7	953	1270	685	1016	1.31e-34	150
sp|Q13972|RGRF1_HUMAN	tr|H0YV12|H0YV12_TAEGU	22.747	233	146	9	474	698	442	648	6.3	37.4
sp|Q13972|RGRF1_HUMAN	tr|A0A1L8F9P9|A0A1L8F9P9_XENLA	28.818	347	223	9	942	1270	676	1016	1.32e-34	150
sp|Q13972|RGRF1_HUMAN	tr|A0A091V802|A0A091V802_OPIHO	28.824	340	212	8	953	1270	659	990	1.38e-34	150
sp|Q13972|RGRF1_HUMAN	tr|A0A091V802|A0A091V802_OPIHO	24.359	234	141	10	474	698	416	622	5.1	37.7
sp|Q13972|RGRF1_HUMAN	tr|A0A4X2KVL6|A0A4X2KVL6_VOMUR	37.247	247	145	5	1026	1270	873	1111	1.53e-34	150
sp|Q13972|RGRF1_HUMAN	tr|A0A2Y9QT64|A0A2Y9QT64_TRIMA	37.247	247	145	5	1026	1270	894	1132	1.54e-34	150
sp|Q13972|RGRF1_HUMAN	tr|A0A0Q3TJ72|A0A0Q3TJ72_AMAAE	28.319	339	215	7	953	1270	688	1019	1.66e-34	150
sp|Q13972|RGRF1_HUMAN	tr|A0A0Q3TJ72|A0A0Q3TJ72_AMAAE	22.747	233	146	9	474	698	445	651	4.6	37.7
sp|Q13972|RGRF1_HUMAN	tr|G1SQ85|G1SQ85_RABIT	29.462	353	225	9	936	1270	673	1019	1.71e-34	150
sp|Q13972|RGRF1_HUMAN	tr|A0A2R8M2I6|A0A2R8M2I6_CALJA	37.200	250	141	6	1026	1270	1014	1252	1.72e-34	150
sp|Q13972|RGRF1_HUMAN	tr|A0A091IMZ6|A0A091IMZ6_EGRGA	29.377	337	214	8	953	1270	659	990	1.76e-34	150
sp|Q13972|RGRF1_HUMAN	tr|A0A091IMZ6|A0A091IMZ6_EGRGA	24.359	234	141	10	474	698	416	622	4.8	37.7
sp|Q13972|RGRF1_HUMAN	tr|A0A1S3EUS9|A0A1S3EUS9_DIPOR	29.462	353	225	9	936	1270	764	1110	1.90e-34	150
sp|Q13972|RGRF1_HUMAN	tr|A0A3Q2ICQ0|A0A3Q2ICQ0_HORSE	28.895	353	227	8	936	1270	671	1017	1.91e-34	150
sp|Q13972|RGRF1_HUMAN	tr|A0A091HPD1|A0A091HPD1_CALAN	28.824	340	212	8	953	1270	659	990	1.94e-34	150
sp|Q13972|RGRF1_HUMAN	tr|A0A091HPD1|A0A091HPD1_CALAN	22.747	233	146	9	474	698	416	622	4.7	37.7
sp|Q13972|RGRF1_HUMAN	tr|G1RNC6|G1RNC6_NOMLE	29.462	353	225	9	936	1270	671	1017	1.97e-34	150
sp|Q13972|RGRF1_HUMAN	tr|A0A2I2ZNZ1|A0A2I2ZNZ1_GORGO	29.462	353	225	9	936	1270	670	1016	1.99e-34	150
sp|Q13972|RGRF1_HUMAN	tr|A0A093FY20|A0A093FY20_DRYPU	28.824	340	212	8	953	1270	655	986	2.02e-34	149
sp|Q13972|RGRF1_HUMAN	tr|A0A1S3AIU7|A0A1S3AIU7_ERIEU	29.178	353	226	8	936	1270	671	1017	2.02e-34	150
sp|Q13972|RGRF1_HUMAN	tr|R0LIZ9|R0LIZ9_ANAPL	28.824	340	212	8	953	1270	660	991	2.10e-34	149
sp|Q13972|RGRF1_HUMAN	tr|R0LIZ9|R0LIZ9_ANAPL	24.359	234	141	10	474	698	417	623	5.2	37.7
sp|Q13972|RGRF1_HUMAN	tr|H2NL72|H2NL72_PONAB	29.462	353	225	9	936	1270	671	1017	2.11e-34	150
sp|Q13972|RGRF1_HUMAN	sp|Q8IS20|GEFC_DICDI	35.160	219	137	2	1040	1258	1234	1447	2.18e-34	150
sp|Q13972|RGRF1_HUMAN	sp|Q8IS20|GEFC_DICDI	26.923	130	80	4	281	395	809	938	2.5	38.5
sp|Q13972|RGRF1_HUMAN	tr|A0A2I0LT24|A0A2I0LT24_COLLI	28.824	340	212	8	953	1270	692	1023	2.19e-34	149
sp|Q13972|RGRF1_HUMAN	tr|A0A2I0LT24|A0A2I0LT24_COLLI	24.359	234	141	10	474	698	449	655	3.5	38.1
sp|Q13972|RGRF1_HUMAN	tr|K7CZM1|K7CZM1_PANTR	29.462	353	225	9	936	1270	671	1017	2.20e-34	149
sp|Q13972|RGRF1_HUMAN	tr|A0A2U4AFP9|A0A2U4AFP9_TURTR	28.612	353	228	8	936	1270	407	753	2.24e-34	149
sp|Q13972|RGRF1_HUMAN	sp|Q07890|SOS2_HUMAN	29.462	353	225	9	936	1270	671	1017	2.26e-34	149
sp|Q13972|RGRF1_HUMAN	tr|A0A3Q0CPJ4|A0A3Q0CPJ4_MESAU	28.612	353	228	8	936	1270	672	1018	2.30e-34	149
sp|Q13972|RGRF1_HUMAN	tr|G1N6C2|G1N6C2_MELGA	28.824	340	212	8	953	1270	670	1001	2.62e-34	149
sp|Q13972|RGRF1_HUMAN	tr|G1N6C2|G1N6C2_MELGA	24.359	234	141	10	474	698	427	633	5.8	37.4
sp|Q13972|RGRF1_HUMAN	tr|A0A340WUM9|A0A340WUM9_LIPVE	37.652	247	144	5	1026	1270	882	1120	2.72e-34	149
sp|Q13972|RGRF1_HUMAN	tr|A0A340WAQ5|A0A340WAQ5_LIPVE	28.612	353	228	8	936	1270	611	957	2.76e-34	149
sp|Q13972|RGRF1_HUMAN	tr|A0A1D5QE14|A0A1D5QE14_MACMU	28.612	353	228	8	936	1270	671	1017	2.85e-34	149
sp|Q13972|RGRF1_HUMAN	tr|A0A2K5U454|A0A2K5U454_MACFA	28.612	353	228	8	936	1270	671	1017	2.85e-34	149
sp|Q13972|RGRF1_HUMAN	tr|F1SHY0|F1SHY0_PIG	28.612	353	228	8	936	1270	671	1017	2.87e-34	149
sp|Q13972|RGRF1_HUMAN	tr|F1SHY0|F1SHY0_PIG	21.983	232	149	6	474	698	443	649	6.4	37.4
sp|Q13972|RGRF1_HUMAN	tr|A0A2K5NPB2|A0A2K5NPB2_CERAT	28.612	353	228	8	936	1270	666	1012	2.88e-34	149
sp|Q13972|RGRF1_HUMAN	tr|A0A1S3KXQ3|A0A1S3KXQ3_SALSA	36.437	247	147	5	1026	1270	997	1235	2.89e-34	149
sp|Q13972|RGRF1_HUMAN	tr|A0A3B4TWI9|A0A3B4TWI9_SERDU	36.437	247	147	5	1026	1270	832	1070	2.97e-34	149
sp|Q13972|RGRF1_HUMAN	tr|A0A2K5Z2G7|A0A2K5Z2G7_MANLE	28.612	353	228	8	936	1270	656	1002	3.01e-34	149
sp|Q13972|RGRF1_HUMAN	tr|A0A096NUV9|A0A096NUV9_PAPAN	28.612	353	228	8	936	1270	671	1017	3.07e-34	149
sp|Q13972|RGRF1_HUMAN	tr|A0A0D9RRP3|A0A0D9RRP3_CHLSB	28.612	353	228	8	936	1270	671	1017	3.21e-34	149
sp|Q13972|RGRF1_HUMAN	tr|F1S0W0|F1S0W0_PIG	37.247	247	145	5	1026	1270	842	1080	3.22e-34	149
sp|Q13972|RGRF1_HUMAN	tr|A0A226NP31|A0A226NP31_CALSU	37.200	250	141	6	1026	1270	812	1050	3.45e-34	149
sp|Q13972|RGRF1_HUMAN	tr|F1N1J9|F1N1J9_BOVIN	29.462	353	225	9	936	1270	671	1017	3.52e-34	149
sp|Q13972|RGRF1_HUMAN	tr|A0A151MFQ4|A0A151MFQ4_ALLMI	37.247	247	145	5	1026	1270	820	1058	3.68e-34	149
sp|Q13972|RGRF1_HUMAN	tr|M3YMC6|M3YMC6_MUSPF	37.200	250	141	6	1026	1270	1014	1252	3.70e-34	149
sp|Q13972|RGRF1_HUMAN	tr|A0A2Y9MZN4|A0A2Y9MZN4_DELLE	28.612	353	228	8	936	1270	671	1017	3.77e-34	149
sp|Q13972|RGRF1_HUMAN	tr|H0W2V0|H0W2V0_CAVPO	37.200	250	141	6	1026	1270	1012	1250	3.82e-34	149
sp|Q13972|RGRF1_HUMAN	tr|A0A2Y9S2X5|A0A2Y9S2X5_PHYMC	28.612	353	228	8	936	1270	671	1017	3.90e-34	149
sp|Q13972|RGRF1_HUMAN	tr|A0A060X9X1|A0A060X9X1_ONCMY	36.437	247	147	5	1026	1270	720	958	3.95e-34	148
sp|Q13972|RGRF1_HUMAN	tr|A0A2I3ML07|A0A2I3ML07_PAPAN	37.247	247	145	5	1026	1270	844	1082	3.97e-34	148
sp|Q13972|RGRF1_HUMAN	tr|A0A452EZ44|A0A452EZ44_CAPHI	37.247	247	145	5	1026	1270	826	1064	4.08e-34	148
sp|Q13972|RGRF1_HUMAN	tr|A0A384C9T5|A0A384C9T5_URSMA	29.178	353	226	9	936	1270	611	957	4.34e-34	149
sp|Q13972|RGRF1_HUMAN	tr|A0A2U3ZI88|A0A2U3ZI88_ODORO	37.247	247	145	5	1026	1270	1019	1257	4.37e-34	149
sp|Q13972|RGRF1_HUMAN	tr|A0A091HS62|A0A091HS62_CALAN	37.200	250	141	6	1026	1270	973	1211	4.41e-34	149
sp|Q13972|RGRF1_HUMAN	tr|G1P010|G1P010_MYOLU	29.178	353	226	9	936	1270	643	989	4.45e-34	149
sp|Q13972|RGRF1_HUMAN	tr|A0A1S3A6Y2|A0A1S3A6Y2_ERIEU	37.247	247	145	5	1026	1270	843	1081	4.47e-34	148
sp|Q13972|RGRF1_HUMAN	tr|A0A2K6LI91|A0A2K6LI91_RHIBE	37.247	247	145	5	1026	1270	844	1082	4.52e-34	148
sp|Q13972|RGRF1_HUMAN	tr|G1LTA3|G1LTA3_AILME	29.178	353	226	9	936	1270	650	996	4.53e-34	149
sp|Q13972|RGRF1_HUMAN	tr|A0A3Q0GRB5|A0A3Q0GRB5_ALLSI	37.200	250	141	6	1026	1270	1024	1262	4.58e-34	149
sp|Q13972|RGRF1_HUMAN	tr|A0A2Y9NJ55|A0A2Y9NJ55_DELLE	37.200	250	141	6	1026	1270	1008	1246	4.67e-34	148
sp|Q13972|RGRF1_HUMAN	tr|A0A5F4CKX4|A0A5F4CKX4_CANLF	37.200	250	141	6	1026	1270	1046	1284	4.70e-34	149
sp|Q13972|RGRF1_HUMAN	tr|A0A2I2ZMR7|A0A2I2ZMR7_GORGO	37.247	247	145	5	1026	1270	844	1082	4.71e-34	148
sp|Q13972|RGRF1_HUMAN	tr|A0A2K5WLR7|A0A2K5WLR7_MACFA	37.247	247	145	5	1026	1270	848	1086	4.78e-34	148
sp|Q13972|RGRF1_HUMAN	tr|A0A2K5Z0J0|A0A2K5Z0J0_MANLE	37.200	250	141	6	1026	1270	849	1087	4.79e-34	148
sp|Q13972|RGRF1_HUMAN	tr|A0A0Q3MJH4|A0A0Q3MJH4_AMAAE	29.178	353	225	9	936	1270	671	1016	4.82e-34	149
sp|Q13972|RGRF1_HUMAN	tr|A0A0Q3MJH4|A0A0Q3MJH4_AMAAE	21.645	231	151	7	474	698	443	649	2.3	38.9
sp|Q13972|RGRF1_HUMAN	tr|A0A099ZFB2|A0A099ZFB2_TINGU	37.200	250	141	6	1026	1270	974	1212	4.89e-34	148
sp|Q13972|RGRF1_HUMAN	tr|A0A452G3I9|A0A452G3I9_CAPHI	29.462	353	225	9	936	1270	671	1017	4.91e-34	148
sp|Q13972|RGRF1_HUMAN	tr|F1P859|F1P859_CANLF	28.612	353	228	8	936	1270	714	1060	5.06e-34	148
sp|Q13972|RGRF1_HUMAN	tr|M3XDB9|M3XDB9_FELCA	29.178	353	226	9	936	1270	671	1017	5.12e-34	148
sp|Q13972|RGRF1_HUMAN	tr|A0A2R9C099|A0A2R9C099_PANPA	37.247	247	145	5	1026	1270	844	1082	5.14e-34	148
sp|Q13972|RGRF1_HUMAN	tr|G3IFG2|G3IFG2_CRIGR	36.842	247	146	5	1026	1270	683	921	5.25e-34	147
sp|Q13972|RGRF1_HUMAN	tr|G1MDI0|G1MDI0_AILME	37.200	250	141	6	1026	1270	936	1174	5.26e-34	148
sp|Q13972|RGRF1_HUMAN	tr|W5QHG8|W5QHG8_SHEEP	29.462	353	225	9	936	1270	650	996	5.26e-34	148
sp|Q13972|RGRF1_HUMAN	tr|A0A2I2V0J1|A0A2I2V0J1_FELCA	37.200	250	141	6	1026	1270	1019	1257	5.27e-34	148
sp|Q13972|RGRF1_HUMAN	tr|A0A3Q1LXN8|A0A3Q1LXN8_BOVIN	37.200	250	141	6	1026	1270	1014	1252	5.43e-34	148
sp|Q13972|RGRF1_HUMAN	tr|A0A2K5L7G6|A0A2K5L7G6_CERAT	37.200	250	141	6	1026	1270	1052	1290	5.46e-34	148
sp|Q13972|RGRF1_HUMAN	tr|A0A0D9RQV8|A0A0D9RQV8_CHLSB	37.200	250	141	6	1026	1270	1013	1251	5.47e-34	148
sp|Q13972|RGRF1_HUMAN	tr|A0A2K6EGH1|A0A2K6EGH1_PROCO	37.247	247	145	5	1026	1270	852	1090	5.95e-34	148
sp|Q13972|RGRF1_HUMAN	tr|A0A3Q2I931|A0A3Q2I931_HORSE	37.200	250	141	6	1026	1270	1214	1452	6.07e-34	148
sp|Q13972|RGRF1_HUMAN	tr|H0WPA5|H0WPA5_OTOGA	37.200	250	141	6	1026	1270	963	1201	6.20e-34	148
sp|Q13972|RGRF1_HUMAN	tr|Q3UHC1|Q3UHC1_MOUSE	36.800	250	142	6	1026	1270	973	1211	6.26e-34	148
sp|Q13972|RGRF1_HUMAN	tr|L5K9X4|L5K9X4_PTEAL	37.200	250	141	6	1026	1270	1032	1270	6.54e-34	148
sp|Q13972|RGRF1_HUMAN	tr|G5AT49|G5AT49_HETGA	37.200	250	141	6	1026	1270	853	1091	6.61e-34	148
sp|Q13972|RGRF1_HUMAN	tr|G5BLM6|G5BLM6_HETGA	28.612	353	228	8	936	1270	611	957	6.66e-34	148
sp|Q13972|RGRF1_HUMAN	tr|A0A455BW01|A0A455BW01_PHYMC	37.247	247	145	5	1026	1270	1154	1392	6.66e-34	148
sp|Q13972|RGRF1_HUMAN	tr|A0A060Y4J4|A0A060Y4J4_ONCMY	36.032	247	148	5	1026	1270	387	625	6.68e-34	145
sp|Q13972|RGRF1_HUMAN	tr|A0A1S3RAQ0|A0A1S3RAQ0_SALSA	28.152	341	216	9	953	1270	617	951	7.07e-34	148
sp|Q13972|RGRF1_HUMAN	tr|A0A287DG88|A0A287DG88_ICTTR	37.247	247	145	5	1026	1270	1010	1248	7.11e-34	148
sp|Q13972|RGRF1_HUMAN	tr|A0A5G3JA34|A0A5G3JA34_XENTR	28.818	347	220	9	942	1270	654	991	7.18e-34	148
sp|Q13972|RGRF1_HUMAN	tr|G3PU60|G3PU60_GASAC	36.437	247	147	5	1026	1270	965	1203	7.24e-34	148
sp|Q13972|RGRF1_HUMAN	tr|A0A3Q0DJJ8|A0A3Q0DJJ8_TARSY	29.462	353	225	9	936	1270	611	957	7.55e-34	148
sp|Q13972|RGRF1_HUMAN	tr|A0A226NKW4|A0A226NKW4_CALSU	30.000	310	197	7	953	1247	728	1032	7.65e-34	148
sp|Q13972|RGRF1_HUMAN	tr|A0A226NKW4|A0A226NKW4_CALSU	24.359	234	141	10	474	698	485	691	5.3	37.7
sp|Q13972|RGRF1_HUMAN	tr|A0A3Q0DGG2|A0A3Q0DGG2_MESAU	36.800	250	142	6	1026	1270	1080	1318	8.18e-34	148
sp|Q13972|RGRF1_HUMAN	tr|Q54H95|Q54H95_DICDI	28.571	336	216	8	953	1270	698	1027	8.42e-34	148
sp|Q13972|RGRF1_HUMAN	tr|M3Y0Y2|M3Y0Y2_MUSPF	29.178	353	226	9	936	1270	671	1017	8.43e-34	147
sp|Q13972|RGRF1_HUMAN	tr|H0XAX0|H0XAX0_OTOGA	29.231	325	212	7	936	1248	671	989	9.23e-34	147
sp|Q13972|RGRF1_HUMAN	tr|A0A2Y9DBC1|A0A2Y9DBC1_TRIMA	28.652	356	224	10	936	1270	670	1016	9.36e-34	147
sp|Q13972|RGRF1_HUMAN	tr|A0A1S3NLK3|A0A1S3NLK3_SALSA	35.628	247	149	5	1026	1270	977	1215	9.47e-34	147
sp|Q13972|RGRF1_HUMAN	sp|Q13905|RPGF1_HUMAN	36.842	247	146	5	1026	1270	826	1064	9.52e-34	147
sp|Q13972|RGRF1_HUMAN	tr|U3DET5|U3DET5_CALJA	29.178	353	226	9	936	1270	671	1017	9.63e-34	147
sp|Q13972|RGRF1_HUMAN	tr|A0A2K5C2V0|A0A2K5C2V0_AOTNA	29.178	353	226	9	936	1270	671	1017	1.00e-33	147
sp|Q13972|RGRF1_HUMAN	tr|A0A091E3U9|A0A091E3U9_FUKDA	28.612	353	228	8	936	1270	650	996	1.07e-33	147
sp|Q13972|RGRF1_HUMAN	tr|A0A286X9C8|A0A286X9C8_CAVPO	28.371	356	225	9	936	1270	672	1018	1.14e-33	147
sp|Q13972|RGRF1_HUMAN	tr|A0A2U3WH65|A0A2U3WH65_ODORO	29.178	353	226	9	936	1270	671	1017	1.20e-33	147
sp|Q13972|RGRF1_HUMAN	tr|A0A093GB51|A0A093GB51_DRYPU	36.800	250	142	6	1026	1270	972	1210	1.33e-33	147
sp|Q13972|RGRF1_HUMAN	tr|A0A087RGZ7|A0A087RGZ7_APTFO	36.800	250	142	6	1026	1270	969	1207	1.44e-33	147
sp|Q13972|RGRF1_HUMAN	tr|A0A060WH83|A0A060WH83_ONCMY	35.600	250	145	6	1026	1270	189	427	1.49e-33	140
sp|Q13972|RGRF1_HUMAN	tr|A0A091V8B4|A0A091V8B4_OPIHO	36.800	250	142	6	1026	1270	972	1210	1.60e-33	147
sp|Q13972|RGRF1_HUMAN	tr|A0A2K6TTA0|A0A2K6TTA0_SAIBB	29.178	353	226	9	936	1270	636	982	1.60e-33	147
sp|Q13972|RGRF1_HUMAN	tr|R0LZU6|R0LZU6_ANAPL	36.800	250	142	6	1026	1270	968	1206	1.61e-33	147
sp|Q13972|RGRF1_HUMAN	tr|H0ZSI8|H0ZSI8_TAEGU	29.755	326	209	8	936	1248	670	988	1.66e-33	147
sp|Q13972|RGRF1_HUMAN	tr|H0ZSI8|H0ZSI8_TAEGU	21.983	232	149	6	474	698	442	648	1.7	39.3
sp|Q13972|RGRF1_HUMAN	tr|A0A091JHC9|A0A091JHC9_EGRGA	36.800	250	142	6	1026	1270	970	1208	1.67e-33	147
sp|Q13972|RGRF1_HUMAN	tr|G1N2I3|G1N2I3_MELGA	36.800	250	142	6	1026	1270	976	1214	1.68e-33	147
sp|Q13972|RGRF1_HUMAN	tr|A0A2I0M3R2|A0A2I0M3R2_COLLI	36.842	247	146	5	1026	1270	781	1019	1.83e-33	146
sp|Q13972|RGRF1_HUMAN	sp|Q8SSQ3|GEFM_DICDI	30.453	243	166	3	1029	1268	667	909	2.05e-33	145
sp|Q13972|RGRF1_HUMAN	tr|A0A1S3FLW8|A0A1S3FLW8_DIPOR	36.400	250	143	6	1026	1270	1000	1238	2.23e-33	146
sp|Q13972|RGRF1_HUMAN	tr|A0A1S3M1Q6|A0A1S3M1Q6_SALSA	36.032	247	148	5	1026	1270	1007	1245	2.97e-33	146
sp|Q13972|RGRF1_HUMAN	tr|A0A3B4TQS8|A0A3B4TQS8_SERDU	29.595	321	199	9	942	1243	677	989	3.23e-33	146
sp|Q13972|RGRF1_HUMAN	tr|A0A4X2KS18|A0A4X2KS18_VOMUR	27.548	363	219	8	936	1270	669	1015	3.63e-33	145
sp|Q13972|RGRF1_HUMAN	tr|H0Z3S0|H0Z3S0_TAEGU	37.600	250	140	6	1026	1270	967	1205	5.09e-33	145
sp|Q13972|RGRF1_HUMAN	tr|R1E1K8|R1E1K8_EMIHU	27.548	363	235	5	936	1270	338	700	7.99e-33	143
sp|Q13972|RGRF1_HUMAN	sp|Q8SSQ0|GEFR_DICDI	32.344	337	200	12	948	1270	1354	1676	8.56e-33	145
sp|Q13972|RGRF1_HUMAN	sp|Q8IS21|GEFB_DICDI	35.714	238	148	2	1037	1270	1281	1517	1.17e-32	144
sp|Q13972|RGRF1_HUMAN	sp|Q8IS21|GEFB_DICDI	32.836	67	43	1	648	712	1079	1145	1.3	39.7
sp|Q13972|RGRF1_HUMAN	tr|F6URW3|F6URW3_ORNAN	28.371	356	228	9	936	1270	669	1018	1.72e-32	143
sp|Q13972|RGRF1_HUMAN	tr|G3PDD6|G3PDD6_GASAC	28.205	351	223	9	942	1270	678	1021	1.84e-32	143
sp|Q13972|RGRF1_HUMAN	tr|A0A1S3PIQ8|A0A1S3PIQ8_SALSA	35.223	247	150	5	1026	1270	961	1199	2.21e-32	143
sp|Q13972|RGRF1_HUMAN	tr|A0A2R9C1L6|A0A2R9C1L6_PANPA	29.379	354	225	10	936	1270	663	1010	2.53e-32	143
sp|Q13972|RGRF1_HUMAN	tr|A0A1S3LD48|A0A1S3LD48_SALSA	55.914	93	41	0	1	93	1	93	3.91e-32	126
sp|Q13972|RGRF1_HUMAN	tr|K7FDU9|K7FDU9_PELSI	28.492	358	215	9	936	1270	648	987	5.35e-32	142
sp|Q13972|RGRF1_HUMAN	tr|K7FDU9|K7FDU9_PELSI	22.414	232	148	6	474	698	420	626	5.2	37.7
sp|Q13972|RGRF1_HUMAN	tr|G1PC22|G1PC22_MYOLU	35.600	250	145	5	1026	1270	966	1204	8.07e-32	141
sp|Q13972|RGRF1_HUMAN	tr|A0A5G3I453|A0A5G3I453_XENTR	34.454	238	144	5	1041	1269	52	286	9.75e-32	134
sp|Q13972|RGRF1_HUMAN	tr|A0A3Q0GHZ0|A0A3Q0GHZ0_ALLSI	27.794	349	226	6	936	1270	634	970	2.14e-31	140
sp|Q13972|RGRF1_HUMAN	tr|A0A5G3H371|A0A5G3H371_XENTR	26.875	320	214	6	960	1270	111	419	2.35e-31	138
sp|Q13972|RGRF1_HUMAN	tr|F7BYC9|F7BYC9_XENTR	34.454	238	144	5	1041	1269	52	286	3.13e-31	134
sp|Q13972|RGRF1_HUMAN	tr|A0A3B4VIN9|A0A3B4VIN9_SERDU	26.506	332	217	6	959	1270	659	983	4.81e-31	139
sp|Q13972|RGRF1_HUMAN	tr|A0A3B4VIN9|A0A3B4VIN9_SERDU	23.684	228	152	8	474	698	420	628	4.0	38.1
sp|Q13972|RGRF1_HUMAN	tr|Q5B511|Q5B511_EMENI	33.065	248	143	6	1040	1270	896	1137	5.47e-31	138
sp|Q13972|RGRF1_HUMAN	tr|A0A5G3JXK4|A0A5G3JXK4_XENTR	34.298	242	147	5	1041	1273	52	290	8.66e-31	134
sp|Q13972|RGRF1_HUMAN	tr|A0A091DLG7|A0A091DLG7_FUKDA	36.667	240	136	6	1026	1260	986	1214	1.02e-30	137
sp|Q13972|RGRF1_HUMAN	tr|A0A091DLG7|A0A091DLG7_FUKDA	40.741	81	47	1	1190	1270	1214	1293	3.57e-07	61.2
sp|Q13972|RGRF1_HUMAN	tr|H1A462|H1A462_TAEGU	34.298	242	147	5	1041	1273	53	291	1.36e-30	134
sp|Q13972|RGRF1_HUMAN	tr|K9J893|K9J893_XENTR	34.298	242	147	5	1041	1273	52	290	1.42e-30	134
sp|Q13972|RGRF1_HUMAN	tr|A0A5G3I3V2|A0A5G3I3V2_XENTR	34.298	242	147	5	1041	1273	52	290	1.52e-30	134
sp|Q13972|RGRF1_HUMAN	tr|A0A5G3JXJ8|A0A5G3JXJ8_XENTR	34.298	242	147	5	1041	1273	52	290	1.58e-30	134
sp|Q13972|RGRF1_HUMAN	tr|A0A0L0C140|A0A0L0C140_LUCCU	32.900	231	148	3	1039	1269	784	1007	1.82e-30	136
sp|Q13972|RGRF1_HUMAN	tr|A0A093IP07|A0A093IP07_DRYPU	34.298	242	147	5	1041	1273	53	291	1.94e-30	134
sp|Q13972|RGRF1_HUMAN	tr|A0A286XL55|A0A286XL55_CAVPO	33.884	242	148	5	1041	1273	52	290	2.77e-30	133
sp|Q13972|RGRF1_HUMAN	tr|A0A0Q3X9F9|A0A0Q3X9F9_AMAAE	34.804	204	127	3	1067	1270	22	219	2.93e-30	125
sp|Q13972|RGRF1_HUMAN	tr|K7FR36|K7FR36_PELSI	28.962	366	203	13	952	1268	142	499	3.21e-30	135
sp|Q13972|RGRF1_HUMAN	tr|H2PTR4|H2PTR4_PONAB	36.402	239	136	6	1026	1259	1012	1239	3.90e-30	135
sp|Q13972|RGRF1_HUMAN	tr|A0A1S3PEB9|A0A1S3PEB9_SALSA	52.688	93	44	0	1	93	1	93	4.01e-30	120
sp|Q13972|RGRF1_HUMAN	tr|Q6C867|Q6C867_YARLI	27.954	347	201	9	953	1270	844	1170	4.05e-30	135
sp|Q13972|RGRF1_HUMAN	tr|A0A194PTJ1|A0A194PTJ1_PAPXU	31.513	238	152	2	1041	1273	108	339	4.20e-30	134
sp|Q13972|RGRF1_HUMAN	tr|F6YHN0|F6YHN0_ORNAN	33.471	242	149	5	1041	1273	52	290	5.28e-30	130
sp|Q13972|RGRF1_HUMAN	tr|A0A0L0CH98|A0A0L0CH98_LUCCU	34.322	236	147	3	1039	1268	221	454	5.67e-30	134
sp|Q13972|RGRF1_HUMAN	tr|A0A1S3F3A9|A0A1S3F3A9_DIPOR	33.884	242	148	5	1041	1273	52	290	5.91e-30	132
sp|Q13972|RGRF1_HUMAN	sp|Q8ST25|GEFG_DICDI	33.333	255	162	5	1021	1270	1297	1548	7.82e-30	135
sp|Q13972|RGRF1_HUMAN	tr|E9HCV6|E9HCV6_DAPPU	30.041	243	162	3	1036	1272	14	254	8.16e-30	132
sp|Q13972|RGRF1_HUMAN	tr|K7FY20|K7FY20_PELSI	33.884	242	148	5	1041	1273	53	291	9.01e-30	132
sp|Q13972|RGRF1_HUMAN	tr|G1MUE5|G1MUE5_MELGA	33.884	242	148	5	1041	1273	53	291	9.01e-30	132
sp|Q13972|RGRF1_HUMAN	tr|A0A1U7SC87|A0A1U7SC87_ALLSI	33.884	242	148	5	1041	1273	53	291	9.46e-30	132
sp|Q13972|RGRF1_HUMAN	tr|A0A2I0MC40|A0A2I0MC40_COLLI	33.884	242	148	5	1041	1273	53	291	1.01e-29	132
sp|Q13972|RGRF1_HUMAN	sp|O77086|C3G_DROME	31.760	233	150	4	1039	1270	1340	1564	1.13e-29	134
sp|Q13972|RGRF1_HUMAN	tr|Q54XL4|Q54XL4_DICDI	32.735	223	146	2	1039	1257	1193	1415	1.14e-29	134
sp|Q13972|RGRF1_HUMAN	tr|A0A091JAM7|A0A091JAM7_EGRGA	33.884	242	148	5	1041	1273	43	281	1.16e-29	131
sp|Q13972|RGRF1_HUMAN	tr|A0A099ZUC1|A0A099ZUC1_TINGU	33.471	242	149	5	1041	1273	53	291	1.18e-29	131
sp|Q13972|RGRF1_HUMAN	tr|A0A091IPM7|A0A091IPM7_CALAN	34.298	242	147	5	1041	1273	35	273	1.27e-29	131
sp|Q13972|RGRF1_HUMAN	tr|A0A091WG67|A0A091WG67_OPIHO	33.884	242	148	5	1041	1273	43	281	1.35e-29	131
sp|Q13972|RGRF1_HUMAN	tr|A0A3Q2LKV8|A0A3Q2LKV8_HORSE	33.471	242	149	5	1041	1273	52	290	1.37e-29	131
sp|Q13972|RGRF1_HUMAN	tr|G1P516|G1P516_MYOLU	28.947	380	209	14	938	1268	88	455	1.46e-29	132
sp|Q13972|RGRF1_HUMAN	tr|G5BIB5|G5BIB5_HETGA	33.471	242	149	5	1041	1273	34	272	1.66e-29	130
sp|Q13972|RGRF1_HUMAN	tr|H9GJK0|H9GJK0_ANOCA	33.884	242	148	5	1041	1273	53	291	1.68e-29	131
sp|Q13972|RGRF1_HUMAN	tr|A0A091DHX7|A0A091DHX7_FUKDA	33.471	242	149	5	1041	1273	52	290	1.71e-29	131
sp|Q13972|RGRF1_HUMAN	tr|G1S042|G1S042_NOMLE	33.471	242	149	5	1041	1273	52	290	1.85e-29	130
sp|Q13972|RGRF1_HUMAN	tr|H0XBY8|H0XBY8_OTOGA	33.471	242	149	5	1041	1273	52	290	1.95e-29	130
sp|Q13972|RGRF1_HUMAN	sp|Q4R7W3|RGPS2_MACFA	33.471	242	149	5	1041	1273	52	290	2.01e-29	130
sp|Q13972|RGRF1_HUMAN	tr|A0A384CJM6|A0A384CJM6_URSMA	33.471	242	149	5	1041	1273	52	290	2.10e-29	130
sp|Q13972|RGRF1_HUMAN	tr|W5Q3T3|W5Q3T3_SHEEP	33.471	242	149	5	1041	1273	52	290	2.12e-29	130
sp|Q13972|RGRF1_HUMAN	tr|E1BNN3|E1BNN3_BOVIN	33.471	242	149	5	1041	1273	52	290	2.14e-29	130
sp|Q13972|RGRF1_HUMAN	tr|A0A2Y9DF05|A0A2Y9DF05_TRIMA	33.471	242	149	5	1041	1273	52	290	2.19e-29	130
sp|Q13972|RGRF1_HUMAN	tr|A0A1U8BRE9|A0A1U8BRE9_MESAU	33.471	242	149	5	1041	1273	52	290	2.19e-29	130
sp|Q13972|RGRF1_HUMAN	tr|M3WGS5|M3WGS5_FELCA	33.471	242	149	5	1041	1273	52	290	2.19e-29	130
sp|Q13972|RGRF1_HUMAN	tr|A0A1U7UIC0|A0A1U7UIC0_TARSY	33.471	242	149	5	1041	1273	52	290	2.21e-29	130
sp|Q13972|RGRF1_HUMAN	tr|F1S6Y4|F1S6Y4_PIG	33.471	242	149	5	1041	1273	52	290	2.25e-29	130
sp|Q13972|RGRF1_HUMAN	tr|A0A287CT30|A0A287CT30_ICTTR	33.471	242	149	5	1041	1273	52	290	2.28e-29	130
sp|Q13972|RGRF1_HUMAN	tr|A0A2U3VSA2|A0A2U3VSA2_ODORO	33.471	242	149	5	1041	1273	52	290	2.36e-29	130
sp|Q13972|RGRF1_HUMAN	tr|H2Q0N9|H2Q0N9_PANTR	33.471	242	149	5	1041	1273	52	290	2.38e-29	130
sp|Q13972|RGRF1_HUMAN	tr|A0A340WNJ1|A0A340WNJ1_LIPVE	33.471	242	149	5	1041	1273	52	290	2.40e-29	130
sp|Q13972|RGRF1_HUMAN	tr|A0A2Y9LSN3|A0A2Y9LSN3_DELLE	33.471	242	149	5	1041	1273	52	290	2.40e-29	130
sp|Q13972|RGRF1_HUMAN	sp|Q86X27|RGPS2_HUMAN	33.471	242	149	5	1041	1273	52	290	2.42e-29	130
sp|Q13972|RGRF1_HUMAN	tr|A0A2Y9TJY0|A0A2Y9TJY0_PHYMC	33.471	242	149	5	1041	1273	52	290	2.44e-29	130
sp|Q13972|RGRF1_HUMAN	tr|A0A2U4CQU5|A0A2U4CQU5_TURTR	33.471	242	149	5	1041	1273	52	290	2.49e-29	130
sp|Q13972|RGRF1_HUMAN	tr|A0A1S3AJG3|A0A1S3AJG3_ERIEU	33.471	242	149	5	1041	1273	52	290	2.49e-29	130
sp|Q13972|RGRF1_HUMAN	tr|H2N4J9|H2N4J9_PONAB	33.471	242	149	5	1041	1273	52	290	2.60e-29	130
sp|Q13972|RGRF1_HUMAN	tr|A0A2R8ZVE4|A0A2R8ZVE4_PANPA	33.471	242	149	5	1041	1273	52	290	2.60e-29	130
sp|Q13972|RGRF1_HUMAN	tr|G3QXX8|G3QXX8_GORGO	33.471	242	149	5	1041	1273	52	290	2.60e-29	130
sp|Q13972|RGRF1_HUMAN	tr|A0A096MPT9|A0A096MPT9_PAPAN	33.471	242	149	5	1041	1273	52	290	2.67e-29	130
sp|Q13972|RGRF1_HUMAN	tr|A0A2K5YCA8|A0A2K5YCA8_MANLE	33.471	242	149	5	1041	1273	52	290	2.70e-29	130
sp|Q13972|RGRF1_HUMAN	tr|A0A2K5MV00|A0A2K5MV00_CERAT	33.471	242	149	5	1041	1273	52	290	2.70e-29	130
sp|Q13972|RGRF1_HUMAN	tr|M3Y1A8|M3Y1A8_MUSPF	33.471	242	149	5	1041	1273	52	290	2.75e-29	130
sp|Q13972|RGRF1_HUMAN	tr|G7MFF0|G7MFF0_MACMU	33.471	242	149	5	1041	1273	52	290	2.75e-29	130
sp|Q13972|RGRF1_HUMAN	tr|A0A0D9RI21|A0A0D9RI21_CHLSB	33.471	242	149	5	1041	1273	52	290	2.75e-29	130
sp|Q13972|RGRF1_HUMAN	tr|A0A5F4CVJ5|A0A5F4CVJ5_CANLF	33.471	242	149	5	1041	1273	52	290	2.75e-29	130
sp|Q13972|RGRF1_HUMAN	tr|A0A060VZA2|A0A060VZA2_ONCMY	29.605	304	170	7	1007	1271	203	501	2.83e-29	132
sp|Q13972|RGRF1_HUMAN	tr|A0A4X2KFY5|A0A4X2KFY5_VOMUR	33.613	238	146	5	1041	1269	52	286	3.06e-29	130
sp|Q13972|RGRF1_HUMAN	tr|H9JCF7|H9JCF7_BOMMO	44.615	130	62	2	1	128	6	127	3.21e-29	122
sp|Q13972|RGRF1_HUMAN	sp|Q8SSW7|GEFS_DICDI	27.381	336	219	6	953	1270	715	1043	3.27e-29	132
sp|Q13972|RGRF1_HUMAN	tr|A0A5F9CIC9|A0A5F9CIC9_RABIT	33.471	242	149	5	1041	1273	52	290	3.59e-29	130
sp|Q13972|RGRF1_HUMAN	sp|Q55FD8|GEFV_DICDI	33.333	237	153	3	1034	1270	1743	1974	3.68e-29	133
sp|Q13972|RGRF1_HUMAN	sp|Q9ERD6|RGPS2_MOUSE	33.471	242	149	5	1041	1273	52	290	3.86e-29	130
sp|Q13972|RGRF1_HUMAN	tr|A0A1U7V321|A0A1U7V321_TARSY	28.283	396	221	14	924	1268	151	534	4.25e-29	131
sp|Q13972|RGRF1_HUMAN	tr|Q0E949|Q0E949_DROME	33.906	233	146	3	1042	1268	170	400	4.41e-29	131
sp|Q13976|KGP1_HUMAN	sp|Q13976|KGP1_HUMAN	100.000	671	0	0	1	671	1	671	0.0	1390
sp|Q13976|KGP1_HUMAN	tr|A0A2R9AVR9|A0A2R9AVR9_PANPA	99.702	671	2	0	1	671	1	671	0.0	1386
sp|Q13976|KGP1_HUMAN	sp|P00516|KGP1_BOVIN	99.702	671	2	0	1	671	1	671	0.0	1385
sp|Q13976|KGP1_HUMAN	sp|P0C605|KGP1_MOUSE	99.553	671	3	0	1	671	1	671	0.0	1385
sp|Q13976|KGP1_HUMAN	tr|J9JHE0|J9JHE0_CANLF	98.808	671	8	0	1	671	1	671	0.0	1378
sp|Q13976|KGP1_HUMAN	sp|O77676|KGP1_RABIT	98.957	671	7	0	1	671	1	671	0.0	1374
sp|Q13976|KGP1_HUMAN	tr|A0A5G3HRS0|A0A5G3HRS0_XENTR	94.948	673	32	2	1	671	1	673	0.0	1302
sp|Q13976|KGP1_HUMAN	tr|A0A1L8FE28|A0A1L8FE28_XENLA	93.908	673	39	2	1	671	1	673	0.0	1286
sp|Q13976|KGP1_HUMAN	tr|A0A096P593|A0A096P593_PAPAN	91.369	672	43	5	12	671	18	686	0.0	1217
sp|Q13976|KGP1_HUMAN	tr|H2Q1X0|H2Q1X0_PANTR	91.369	672	43	5	12	671	18	686	0.0	1217
sp|Q13976|KGP1_HUMAN	tr|A0A2K5XK15|A0A2K5XK15_MANLE	91.369	672	43	5	12	671	18	686	0.0	1217
sp|Q13976|KGP1_HUMAN	tr|F7G3L7|F7G3L7_MACMU	91.369	672	43	5	12	671	18	686	0.0	1217
sp|Q13976|KGP1_HUMAN	tr|A0A2K5VZ44|A0A2K5VZ44_MACFA	91.369	672	43	5	12	671	18	686	0.0	1217
sp|Q13976|KGP1_HUMAN	tr|A0A2I2ZKF7|A0A2I2ZKF7_GORGO	91.369	672	43	5	12	671	18	686	0.0	1217
sp|Q13976|KGP1_HUMAN	tr|A0A2K6UTM0|A0A2K6UTM0_SAIBB	91.220	672	44	5	12	671	18	686	0.0	1216
sp|Q13976|KGP1_HUMAN	tr|G1RMZ8|G1RMZ8_NOMLE	91.220	672	44	5	12	671	18	686	0.0	1216
sp|Q13976|KGP1_HUMAN	tr|A0A2R8P3E2|A0A2R8P3E2_CALJA	91.220	672	44	5	12	671	18	686	0.0	1216
sp|Q13976|KGP1_HUMAN	tr|A0A2K5D639|A0A2K5D639_AOTNA	91.220	672	44	5	12	671	18	686	0.0	1216
sp|Q13976|KGP1_HUMAN	tr|A0A1S3F8N0|A0A1S3F8N0_DIPOR	91.071	672	45	5	12	671	18	686	0.0	1214
sp|Q13976|KGP1_HUMAN	tr|A0A2K5MS83|A0A2K5MS83_CERAT	91.220	672	44	5	12	671	18	686	0.0	1214
sp|Q13976|KGP1_HUMAN	tr|A0A2Y9SF80|A0A2Y9SF80_PHYMC	91.071	672	45	5	12	671	18	686	0.0	1213
sp|Q13976|KGP1_HUMAN	tr|A0A340Y9K6|A0A340Y9K6_LIPVE	91.071	672	45	5	12	671	18	686	0.0	1213
sp|Q13976|KGP1_HUMAN	tr|A0A1S2ZKJ3|A0A1S2ZKJ3_ERIEU	90.923	672	46	5	12	671	18	686	0.0	1213
sp|Q13976|KGP1_HUMAN	tr|A0MLS8|A0MLS8_PIG	90.923	672	46	5	12	671	18	686	0.0	1212
sp|Q13976|KGP1_HUMAN	tr|A0A2Y9N7D7|A0A2Y9N7D7_DELLE	90.923	672	46	5	12	671	18	686	0.0	1212
sp|Q13976|KGP1_HUMAN	tr|A0A286XKF5|A0A286XKF5_CAVPO	90.774	672	47	5	12	671	18	686	0.0	1212
sp|Q13976|KGP1_HUMAN	tr|A0A5F9CDA8|A0A5F9CDA8_RABIT	90.923	672	46	5	12	671	18	686	0.0	1211
sp|Q13976|KGP1_HUMAN	tr|A0A2I2U9D6|A0A2I2U9D6_FELCA	90.774	672	47	5	12	671	18	686	0.0	1209
sp|Q13976|KGP1_HUMAN	tr|A0A287D7T9|A0A287D7T9_ICTTR	90.774	672	47	5	12	671	18	686	0.0	1208
sp|Q13976|KGP1_HUMAN	tr|A0A3Q2I1N9|A0A3Q2I1N9_HORSE	90.476	672	49	5	12	671	18	686	0.0	1206
sp|Q13976|KGP1_HUMAN	tr|A0A3Q0GHL0|A0A3Q0GHL0_ALLSI	90.015	671	54	4	12	671	18	686	0.0	1204
sp|Q13976|KGP1_HUMAN	tr|A0A2I0LX28|A0A2I0LX28_COLLI	90.299	670	54	3	12	671	27	695	0.0	1204
sp|Q13976|KGP1_HUMAN	tr|A0A384C0C2|A0A384C0C2_URSMA	99.656	581	2	0	91	671	3	583	0.0	1204
sp|Q13976|KGP1_HUMAN	tr|A0A099YVL4|A0A099YVL4_TINGU	99.314	583	4	0	89	671	1	583	0.0	1203
sp|Q13976|KGP1_HUMAN	tr|R0JZB2|R0JZB2_ANAPL	97.804	592	4	1	89	671	1	592	0.0	1196
sp|Q13976|KGP1_HUMAN	tr|F7CAE2|F7CAE2_XENTR	88.490	669	67	3	12	671	18	685	0.0	1184
sp|Q13976|KGP1_HUMAN	tr|A0A3B4UIW0|A0A3B4UIW0_SERDU	85.479	668	88	3	12	671	18	684	0.0	1174
sp|Q13976|KGP1_HUMAN	tr|A0A1S3N3Z0|A0A1S3N3Z0_SALSA	85.180	668	90	3	12	671	18	684	0.0	1166
sp|Q13976|KGP1_HUMAN	tr|A0A1S3Q5V5|A0A1S3Q5V5_SALSA	84.718	674	88	4	12	671	18	690	0.0	1161
sp|Q13976|KGP1_HUMAN	tr|G3P3C2|G3P3C2_GASAC	84.903	669	90	5	12	671	18	684	0.0	1159
sp|Q13976|KGP1_HUMAN	tr|A0A1S3S4S3|A0A1S3S4S3_SALSA	82.500	680	98	4	12	671	20	698	0.0	1146
sp|Q13976|KGP1_HUMAN	tr|A0A3B4ULJ3|A0A3B4ULJ3_SERDU	82.692	676	97	3	12	671	18	689	0.0	1141
sp|Q13976|KGP1_HUMAN	tr|A0A091W793|A0A091W793_OPIHO	98.124	533	10	0	139	671	1	533	0.0	1092
sp|Q13976|KGP1_HUMAN	tr|A0A091W793|A0A091W793_OPIHO	31.250	96	60	1	112	201	92	187	0.005	45.8
sp|Q13976|KGP1_HUMAN	tr|A0A091IF34|A0A091IF34_CALAN	99.055	529	5	0	143	671	1	529	0.0	1092
sp|Q13976|KGP1_HUMAN	tr|A0A091IF34|A0A091IF34_CALAN	31.250	96	60	1	112	201	88	183	0.005	45.8
sp|Q13976|KGP1_HUMAN	tr|A0A087QU17|A0A087QU17_APTFO	98.493	531	8	0	141	671	1	531	0.0	1090
sp|Q13976|KGP1_HUMAN	tr|A0A087QU17|A0A087QU17_APTFO	31.250	96	60	1	112	201	90	185	0.005	45.8
sp|Q13976|KGP1_HUMAN	tr|A0A091JTI3|A0A091JTI3_EGRGA	98.866	529	6	0	143	671	1	529	0.0	1090
sp|Q13976|KGP1_HUMAN	tr|A0A091JTI3|A0A091JTI3_EGRGA	31.250	96	60	1	112	201	88	183	0.005	45.8
sp|Q13976|KGP1_HUMAN	tr|G3P7G6|G3P7G6_GASAC	87.372	586	71	2	89	671	1	586	0.0	1078
sp|Q13976|KGP1_HUMAN	tr|A0A2K6EHD7|A0A2K6EHD7_PROCO	84.117	617	45	6	12	616	18	593	0.0	1021
sp|Q13976|KGP1_HUMAN	tr|A0A2Y9RJE0|A0A2Y9RJE0_TRIMA	99.387	489	3	0	183	671	18	506	0.0	1015
sp|Q13976|KGP1_HUMAN	tr|A0A2Y9RJE0|A0A2Y9RJE0_TRIMA	31.250	96	60	1	112	201	65	160	0.002	47.0
sp|Q13976|KGP1_HUMAN	tr|A0A4X2JVJ7|A0A4X2JVJ7_VOMUR	99.387	489	3	0	183	671	35	523	0.0	1014
sp|Q13976|KGP1_HUMAN	tr|A0A4X2JVJ7|A0A4X2JVJ7_VOMUR	29.167	96	62	1	112	201	82	177	0.020	43.9
sp|Q13976|KGP1_HUMAN	tr|H0WPI1|H0WPI1_OTOGA	99.590	488	2	0	184	671	1	488	0.0	1013
sp|Q13976|KGP1_HUMAN	tr|H0WPI1|H0WPI1_OTOGA	30.208	96	61	1	112	201	47	142	0.004	46.2
sp|Q13976|KGP1_HUMAN	tr|G3T2S7|G3T2S7_LOXAF	99.182	489	4	0	183	671	1	489	0.0	1012
sp|Q13976|KGP1_HUMAN	tr|G3T2S7|G3T2S7_LOXAF	31.250	96	60	1	112	201	48	143	0.003	46.6
sp|Q13976|KGP1_HUMAN	tr|A0A151P0E6|A0A151P0E6_ALLMI	97.972	493	10	0	179	671	2	494	0.0	1009
sp|Q13976|KGP1_HUMAN	tr|A0A151P0E6|A0A151P0E6_ALLMI	30.208	96	61	1	112	201	53	148	0.005	45.8
sp|Q13976|KGP1_HUMAN	tr|A0A0D9R3X9|A0A0D9R3X9_CHLSB	100.000	471	0	0	201	671	1	471	0.0	981
sp|Q13976|KGP1_HUMAN	tr|A0A0D9R3X9|A0A0D9R3X9_CHLSB	30.208	96	61	1	112	201	30	125	0.009	45.1
sp|Q13976|KGP1_HUMAN	tr|A0A2U3WIP7|A0A2U3WIP7_ODORO	99.575	471	2	0	201	671	1	471	0.0	978
sp|Q13976|KGP1_HUMAN	tr|A0A2U3WIP7|A0A2U3WIP7_ODORO	30.208	96	61	1	112	201	30	125	0.010	45.1
sp|Q13976|KGP1_HUMAN	tr|M3YZV3|M3YZV3_MUSPF	99.575	471	2	0	201	671	1	471	0.0	978
sp|Q13976|KGP1_HUMAN	tr|M3YZV3|M3YZV3_MUSPF	30.208	96	61	1	112	201	30	125	0.010	45.1
sp|Q13976|KGP1_HUMAN	tr|A0A1S3NGX9|A0A1S3NGX9_SALSA	92.543	523	33	1	155	671	1	523	0.0	978
sp|Q13976|KGP1_HUMAN	tr|A0A1S3NGX9|A0A1S3NGX9_SALSA	32.292	96	59	1	112	201	76	171	0.002	47.4
sp|Q13976|KGP1_HUMAN	tr|W5PVX3|W5PVX3_SHEEP	99.363	471	3	0	201	671	1	471	0.0	975
sp|Q13976|KGP1_HUMAN	tr|W5PVX3|W5PVX3_SHEEP	31.250	96	60	1	112	201	30	125	0.002	47.0
sp|Q13976|KGP1_HUMAN	tr|A0A1S3KYJ3|A0A1S3KYJ3_SALSA	66.958	687	201	3	8	671	9	692	0.0	956
sp|Q13976|KGP1_HUMAN	tr|A0A2U4AWE7|A0A2U4AWE7_TURTR	98.684	456	6	0	216	671	7	462	0.0	940
sp|Q13976|KGP1_HUMAN	tr|A0A2U4AWE7|A0A2U4AWE7_TURTR	30.769	104	66	1	104	201	13	116	6.76e-04	48.5
sp|Q13976|KGP1_HUMAN	tr|F6WYU7|F6WYU7_XENTR	96.689	453	15	0	219	671	4	456	0.0	918
sp|Q13976|KGP1_HUMAN	tr|F6WYU7|F6WYU7_XENTR	30.208	96	61	1	112	201	15	110	0.003	46.6
sp|Q13976|KGP1_HUMAN	tr|E9G886|E9G886_DAPPU	64.088	685	211	6	19	671	4	685	0.0	898
sp|Q13976|KGP1_HUMAN	tr|H1A1M1|H1A1M1_TAEGU	99.076	433	4	0	239	671	1	433	0.0	898
sp|Q13976|KGP1_HUMAN	tr|H1A1M1|H1A1M1_TAEGU	33.721	86	51	1	122	201	2	87	0.019	43.9
sp|Q13976|KGP1_HUMAN	tr|A0A0Q3T2Y6|A0A0Q3T2Y6_AMAAE	98.843	432	5	0	240	671	35	466	0.0	893
sp|Q13976|KGP1_HUMAN	tr|A0A0Q3T2Y6|A0A0Q3T2Y6_AMAAE	33.721	86	51	1	122	201	35	120	0.031	43.5
sp|Q13976|KGP1_HUMAN	tr|A0A452EB93|A0A452EB93_CAPHI	95.425	459	20	1	213	671	8	465	0.0	883
sp|Q13976|KGP1_HUMAN	tr|A0A452EB93|A0A452EB93_CAPHI	31.624	117	65	3	98	201	5	119	0.003	46.6
sp|Q13976|KGP1_HUMAN	tr|H2TPN4|H2TPN4_TAKRU	90.497	463	44	0	209	671	2	464	0.0	880
sp|Q13976|KGP1_HUMAN	tr|H2TPN4|H2TPN4_TAKRU	28.846	104	68	1	104	201	15	118	0.004	46.2
sp|Q13976|KGP1_HUMAN	tr|G1L9G5|G1L9G5_AILME	95.186	457	22	0	215	671	1	457	0.0	878
sp|Q13976|KGP1_HUMAN	tr|G1L9G5|G1L9G5_AILME	31.461	89	55	1	119	201	23	111	0.036	43.1
sp|Q13976|KGP1_HUMAN	tr|F7G5B2|F7G5B2_ORNAN	90.224	491	46	1	183	671	10	500	0.0	874
sp|Q13976|KGP1_HUMAN	tr|A0A026WC71|A0A026WC71_OOCBI	63.959	677	226	6	1	671	101	765	0.0	868
sp|Q13976|KGP1_HUMAN	tr|A0A067QRI0|A0A067QRI0_ZOONE	61.919	688	234	6	1	671	11	687	0.0	866
sp|Q13976|KGP1_HUMAN	sp|Q03043|KGP24_DROME	60.340	706	242	4	2	671	385	1088	0.0	851
sp|Q13976|KGP1_HUMAN	tr|A0A1U7UEC0|A0A1U7UEC0_TARSY	99.754	406	1	0	266	671	1	406	0.0	846
sp|Q13976|KGP1_HUMAN	tr|H2RRP3|H2RRP3_TAKRU	86.492	459	62	0	213	671	1	459	0.0	844
sp|Q13976|KGP1_HUMAN	tr|H2RRP3|H2RRP3_TAKRU	29.808	104	67	1	104	201	10	113	0.006	45.4
sp|Q13976|KGP1_HUMAN	tr|A0A3B4TQC9|A0A3B4TQC9_SERDU	64.145	661	192	7	12	671	24	640	0.0	827
sp|Q13976|KGP1_HUMAN	tr|A0A1S3PIM6|A0A1S3PIM6_SALSA	55.081	679	289	3	8	671	9	686	0.0	773
sp|Q13976|KGP1_HUMAN	tr|A0A067QRD6|A0A067QRD6_ZOONE	59.069	623	244	4	58	671	15	635	0.0	760
sp|Q13976|KGP1_HUMAN	tr|A0A1L8FIR4|A0A1L8FIR4_XENLA	96.257	374	14	0	298	671	1	374	0.0	759
sp|Q13976|KGP1_HUMAN	tr|A0A194QK34|A0A194QK34_PAPXU	67.864	529	165	2	145	671	529	1054	0.0	758
sp|Q13976|KGP1_HUMAN	tr|H9GAC2|H9GAC2_ANOCA	99.164	359	3	0	313	671	2	360	0.0	750
sp|Q13976|KGP1_HUMAN	tr|D7EJR5|D7EJR5_TRICA	53.683	706	285	10	1	671	250	948	0.0	746
sp|Q13976|KGP1_HUMAN	tr|A0A139WDE4|A0A139WDE4_TRICA	67.864	529	165	3	145	671	568	1093	0.0	741
sp|Q13976|KGP1_HUMAN	tr|A0A139WDE4|A0A139WDE4_TRICA	49.367	158	65	4	1	144	45	201	4.57e-30	132
sp|Q13976|KGP1_HUMAN	tr|A0A0L0BRX8|A0A0L0BRX8_LUCCU	56.640	625	257	5	60	671	875	1498	0.0	739
sp|Q13976|KGP1_HUMAN	tr|K7FF21|K7FF21_PELSI	100.000	352	0	0	320	671	8	359	0.0	738
sp|Q13976|KGP1_HUMAN	tr|A0A0L0BZC8|A0A0L0BZC8_LUCCU	65.283	530	180	3	144	671	439	966	0.0	727
sp|Q13976|KGP1_HUMAN	tr|G3PS91|G3PS91_GASAC	64.461	529	129	3	143	671	148	617	0.0	716
sp|Q13976|KGP1_HUMAN	tr|A0A060VTX3|A0A060VTX3_ONCMY	86.869	396	30	1	298	671	9	404	0.0	712
sp|Q13976|KGP1_HUMAN	sp|Q03042|KGP1_DROME	55.222	632	266	7	56	671	138	768	0.0	712
sp|Q13976|KGP1_HUMAN	tr|W5JLZ2|W5JLZ2_ANODA	54.264	645	277	5	39	671	455	1093	0.0	711
sp|Q13976|KGP1_HUMAN	tr|A0A1L8FK17|A0A1L8FK17_XENLA	50.350	715	298	10	10	671	53	763	0.0	698
sp|Q13976|KGP1_HUMAN	tr|A0A1L8FF79|A0A1L8FF79_XENLA	50.140	714	301	9	10	671	53	763	0.0	695
sp|Q13976|KGP1_HUMAN	tr|A0A060VPF9|A0A060VPF9_ONCMY	52.923	650	252	5	8	642	9	619	0.0	693
sp|Q13976|KGP1_HUMAN	tr|A0A4X2M7G6|A0A4X2M7G6_VOMUR	49.383	729	306	10	3	671	34	759	0.0	692
sp|Q13976|KGP1_HUMAN	tr|A0A384CAL3|A0A384CAL3_URSMA	50.278	720	291	12	15	671	47	762	0.0	692
sp|Q13976|KGP1_HUMAN	tr|F7DSR1|F7DSR1_XENTR	53.953	645	265	7	57	671	145	787	0.0	692
sp|Q13976|KGP1_HUMAN	tr|G1LF32|G1LF32_AILME	50.278	720	291	12	15	671	47	762	0.0	691
sp|Q13976|KGP1_HUMAN	tr|G1KJX1|G1KJX1_ANOCA	52.187	663	282	8	40	671	123	781	0.0	691
sp|Q13976|KGP1_HUMAN	tr|A0A091CVV7|A0A091CVV7_FUKDA	99.394	330	2	0	342	671	37	366	0.0	690
sp|Q13976|KGP1_HUMAN	tr|A0A093ICN0|A0A093ICN0_DRYPU	50.000	708	296	10	19	671	57	761	0.0	689
sp|Q13976|KGP1_HUMAN	tr|A0A2I0MH08|A0A2I0MH08_COLLI	49.860	716	303	11	1	671	73	777	0.0	689
sp|Q13976|KGP1_HUMAN	tr|A0A1S2ZFG2|A0A1S2ZFG2_ERIEU	49.795	731	286	12	18	671	29	755	0.0	689
sp|Q13976|KGP1_HUMAN	tr|A0A087QXP1|A0A087QXP1_APTFO	49.304	718	310	11	3	671	45	757	0.0	689
sp|Q13976|KGP1_HUMAN	tr|A0A0Q3MEC9|A0A0Q3MEC9_AMAAE	50.140	712	295	12	16	671	622	1329	0.0	689
sp|Q13976|KGP1_HUMAN	tr|G1PWK5|G1PWK5_MYOLU	50.208	721	290	13	15	671	47	762	0.0	688
sp|Q13976|KGP1_HUMAN	tr|G1N6A5|G1N6A5_MELGA	49.505	707	301	10	19	671	51	755	0.0	688
sp|Q13976|KGP1_HUMAN	tr|F1MDQ6|F1MDQ6_BOVIN	50.278	720	291	12	15	671	47	762	0.0	687
sp|Q13976|KGP1_HUMAN	tr|A0A452EPF5|A0A452EPF5_CAPHI	50.624	721	287	14	15	671	47	762	0.0	687
sp|Q13976|KGP1_HUMAN	tr|A0A060W1X8|A0A060W1X8_ONCMY	51.603	655	279	8	51	671	106	756	0.0	686
sp|Q13976|KGP1_HUMAN	tr|W5QCP0|W5QCP0_SHEEP	50.624	721	287	14	15	671	47	762	0.0	686
sp|Q13976|KGP1_HUMAN	tr|R0M0Y8|R0M0Y8_ANAPL	49.164	718	311	11	3	671	44	756	0.0	686
sp|Q13976|KGP1_HUMAN	tr|A0A2U3WF56|A0A2U3WF56_ODORO	53.271	642	264	7	63	671	124	762	0.0	686
sp|Q13976|KGP1_HUMAN	tr|F6RQA9|F6RQA9_HORSE	50.208	721	290	14	15	671	47	762	0.0	685
sp|Q13976|KGP1_HUMAN	tr|F6Y448|F6Y448_CANLF	50.763	721	286	14	15	671	47	762	0.0	685
sp|Q13976|KGP1_HUMAN	tr|A0A1U8D2U7|A0A1U8D2U7_ALLSI	48.824	723	312	10	3	671	65	783	0.0	684
sp|Q13976|KGP1_HUMAN	tr|M3YTQ9|M3YTQ9_MUSPF	49.652	719	297	11	15	671	68	783	0.0	684
sp|Q13976|KGP1_HUMAN	tr|G3T0L2|G3T0L2_LOXAF	49.864	738	298	15	1	671	30	762	0.0	684
sp|Q13976|KGP1_HUMAN	tr|F1RVC8|F1RVC8_PIG	49.864	738	298	17	1	671	30	762	0.0	684
sp|Q13976|KGP1_HUMAN	tr|A0A340WKJ3|A0A340WKJ3_LIPVE	49.722	720	295	11	15	671	47	762	0.0	684
sp|Q13976|KGP1_HUMAN	tr|A0A091JSX7|A0A091JSX7_EGRGA	49.093	717	306	11	10	671	62	774	0.0	684
sp|Q13976|KGP1_HUMAN	tr|A0A2Y9RP92|A0A2Y9RP92_TRIMA	50.139	720	292	12	15	671	47	762	0.0	684
sp|Q13976|KGP1_HUMAN	tr|M3W8F7|M3W8F7_FELCA	49.722	720	295	12	15	671	47	762	0.0	684
sp|Q13976|KGP1_HUMAN	tr|G1SV88|G1SV88_RABIT	49.583	720	306	11	1	671	51	762	0.0	683
sp|Q13976|KGP1_HUMAN	tr|A0A2Y9QCE8|A0A2Y9QCE8_DELLE	49.374	719	299	9	15	671	77	792	0.0	683
sp|Q13976|KGP1_HUMAN	tr|A0A226MES6|A0A226MES6_CALSU	99.083	327	3	0	345	671	1	327	0.0	683
sp|Q13976|KGP1_HUMAN	tr|A0A2U3V219|A0A2U3V219_TURTR	53.344	643	262	9	63	671	124	762	0.0	682
sp|Q13976|KGP1_HUMAN	tr|A0A151MPV1|A0A151MPV1_ALLMI	48.815	717	303	10	16	671	118	831	0.0	682
sp|Q13976|KGP1_HUMAN	tr|H0X4F3|H0X4F3_OTOGA	50.347	721	289	14	15	671	47	762	0.0	682
sp|Q13976|KGP1_HUMAN	tr|A0A1S3N352|A0A1S3N352_SALSA	48.011	729	317	11	1	671	40	764	0.0	682
sp|Q13976|KGP1_HUMAN	tr|H0VS67|H0VS67_CAVPO	50.209	717	292	14	15	671	47	758	0.0	682
sp|Q13976|KGP1_HUMAN	tr|A0A2Y9EYA4|A0A2Y9EYA4_PHYMC	52.877	643	265	9	63	671	124	762	0.0	682
sp|Q13976|KGP1_HUMAN	tr|F7GKY2|F7GKY2_CALJA	49.722	720	295	12	15	671	47	762	0.0	681
sp|Q13976|KGP1_HUMAN	tr|A0A2K6UNN5|A0A2K6UNN5_SAIBB	49.722	720	295	12	15	671	47	762	0.0	681
sp|Q13976|KGP1_HUMAN	tr|A0A096NC74|A0A096NC74_PAPAN	49.931	721	292	14	15	671	52	767	0.0	681
sp|Q13976|KGP1_HUMAN	tr|H2QPS4|H2QPS4_PANTR	49.931	721	292	14	15	671	47	762	0.0	681
sp|Q13976|KGP1_HUMAN	tr|A0A2R9C2R9|A0A2R9C2R9_PANPA	49.931	721	292	14	15	671	47	762	0.0	681
sp|Q13976|KGP1_HUMAN	sp|Q13237|KGP2_HUMAN	49.931	721	292	14	15	671	47	762	0.0	681
sp|Q13976|KGP1_HUMAN	tr|G3QUQ5|G3QUQ5_GORGO	49.931	721	292	14	15	671	47	762	0.0	681
sp|Q13976|KGP1_HUMAN	tr|A0A2K5EGJ8|A0A2K5EGJ8_AOTNA	49.722	720	295	12	15	671	47	762	0.0	681
sp|Q13976|KGP1_HUMAN	tr|G1RB14|G1RB14_NOMLE	49.931	721	292	14	15	671	47	762	0.0	680
sp|Q13976|KGP1_HUMAN	tr|A0A1S3FG65|A0A1S3FG65_DIPOR	49.931	721	292	14	15	671	47	762	0.0	680
sp|Q13976|KGP1_HUMAN	tr|A0A3Q0CLW0|A0A3Q0CLW0_MESAU	48.982	737	306	12	1	671	30	762	0.0	680
sp|Q13976|KGP1_HUMAN	tr|A0A2K5YBU6|A0A2K5YBU6_MANLE	49.931	721	292	14	15	671	47	762	0.0	680
sp|Q13976|KGP1_HUMAN	tr|F7GTI6|F7GTI6_MACMU	49.931	721	292	14	15	671	66	781	0.0	680
sp|Q13976|KGP1_HUMAN	tr|G7P527|G7P527_MACFA	49.931	721	292	14	15	671	47	762	0.0	680
sp|Q13976|KGP1_HUMAN	tr|A0A1U7UT58|A0A1U7UT58_TARSY	49.444	720	297	11	15	671	47	762	0.0	679
sp|Q13976|KGP1_HUMAN	tr|A0A2J8UUI6|A0A2J8UUI6_PONAB	53.033	643	264	9	63	671	124	762	0.0	679
sp|Q13976|KGP1_HUMAN	tr|A0A2K5MM93|A0A2K5MM93_CERAT	49.931	721	292	14	15	671	47	762	0.0	679
sp|Q13976|KGP1_HUMAN	tr|H0YXD4|H0YXD4_TAEGU	49.499	699	306	10	16	671	57	751	0.0	679
sp|Q13976|KGP1_HUMAN	tr|G5AME9|G5AME9_HETGA	49.722	720	295	12	15	671	47	762	0.0	679
sp|Q13976|KGP1_HUMAN	tr|A0A0D9QWS0|A0A0D9QWS0_CHLSB	52.804	642	267	7	63	671	37	675	0.0	678
sp|Q13976|KGP1_HUMAN	sp|Q61410|KGP2_MOUSE	49.239	723	300	11	12	671	44	762	0.0	677
sp|Q13976|KGP1_HUMAN	tr|A0A5G3HDW5|A0A5G3HDW5_XENTR	48.476	722	311	12	1	671	34	745	0.0	675
sp|Q13976|KGP1_HUMAN	tr|A0A1L8HW83|A0A1L8HW83_XENLA	52.615	650	268	9	57	671	141	785	0.0	672
sp|Q13976|KGP1_HUMAN	tr|E9FYN5|E9FYN5_DAPPU	52.269	639	262	5	59	671	30	651	0.0	671
sp|Q13976|KGP1_HUMAN	tr|A0A1S3SD34|A0A1S3SD34_SALSA	47.743	731	318	11	1	671	47	773	0.0	661
sp|Q13976|KGP1_HUMAN	tr|E2B9V8|E2B9V8_HARSA	66.385	473	154	2	201	671	1	470	0.0	657
sp|Q13976|KGP1_HUMAN	tr|E2B9V8|E2B9V8_HARSA	27.358	106	69	2	104	201	22	127	1.1	38.5
sp|Q13976|KGP1_HUMAN	tr|A0A3B4V8R4|A0A3B4V8R4_SERDU	49.118	680	324	6	8	671	25	698	0.0	657
sp|Q13976|KGP1_HUMAN	tr|A0A060X0P1|A0A060X0P1_ONCMY	51.310	649	278	7	57	671	478	1122	0.0	651
sp|Q13976|KGP1_HUMAN	tr|W5J716|W5J716_ANODA	65.789	494	142	5	201	671	1	490	0.0	650
sp|Q13976|KGP1_HUMAN	tr|W5J716|W5J716_ANODA	29.524	105	67	2	104	201	42	146	0.17	41.2
sp|Q13976|KGP1_HUMAN	tr|A0A060XNB1|A0A060XNB1_ONCMY	94.462	325	18	0	347	671	8	332	0.0	644
sp|Q13976|KGP1_HUMAN	tr|A0A060WA16|A0A060WA16_ONCMY	95.137	329	16	0	343	671	50	378	0.0	631
sp|Q13976|KGP1_HUMAN	tr|G1NX19|G1NX19_MYOLU	99.661	295	1	0	377	671	1	295	0.0	622
sp|Q13976|KGP1_HUMAN	tr|A0A060XFN4|A0A060XFN4_ONCMY	75.871	373	90	0	299	671	219	591	0.0	619
sp|Q13976|KGP1_HUMAN	tr|A0A060XFN4|A0A060XFN4_ONCMY	36.025	161	77	3	8	145	9	166	9.11e-18	93.2
sp|Q13976|KGP1_HUMAN	tr|A0A3B4V7P1|A0A3B4V7P1_SERDU	45.090	723	305	11	12	671	59	752	0.0	617
sp|Q13976|KGP1_HUMAN	tr|F6WZB6|F6WZB6_XENTR	84.759	374	30	2	298	671	16	362	0.0	613
sp|Q13976|KGP1_HUMAN	tr|L5JS22|L5JS22_PTEAL	90.000	330	3	1	342	671	37	336	0.0	610
sp|Q13976|KGP1_HUMAN	tr|A0A067QNL1|A0A067QNL1_ZOONE	49.076	595	295	4	84	671	1682	2275	0.0	604
sp|Q13976|KGP1_HUMAN	tr|A0A1U8BS80|A0A1U8BS80_MESAU	99.647	283	1	0	389	671	1	283	0.0	598
sp|Q13976|KGP1_HUMAN	tr|A0A2U3Y1D0|A0A2U3Y1D0_LEPWE	54.647	538	229	4	143	671	22	553	0.0	597
sp|Q13976|KGP1_HUMAN	tr|A0A2U3Y1D0|A0A2U3Y1D0_LEPWE	33.735	83	49	2	103	179	100	182	0.005	46.2
sp|Q13976|KGP1_HUMAN	tr|A0A2K6LM50|A0A2K6LM50_RHIBE	46.389	720	282	15	15	671	47	725	0.0	590
sp|Q13976|KGP1_HUMAN	tr|W5JFH4|W5JFH4_ANODA	47.496	619	315	7	57	671	431	1043	0.0	582
sp|Q13976|KGP1_HUMAN	tr|A0A194Q8U7|A0A194Q8U7_PAPXU	48.077	624	310	8	57	671	238	856	0.0	581
sp|Q13976|KGP1_HUMAN	tr|E2C385|E2C385_HARSA	49.917	599	286	7	84	671	143	738	0.0	581
sp|Q13976|KGP1_HUMAN	tr|A0A026WUP7|A0A026WUP7_OOCBI	50.586	597	283	7	84	671	148	741	0.0	580
sp|Q13976|KGP1_HUMAN	tr|A0A226NF99|A0A226NF99_CALSU	43.564	707	264	12	19	671	116	741	0.0	558
sp|Q13976|KGP1_HUMAN	tr|H9JBI6|H9JBI6_BOMMO	47.563	595	301	7	84	671	4	594	0.0	556
sp|Q13976|KGP1_HUMAN	tr|A0A2K6MH54|A0A2K6MH54_RHIBE	92.226	283	7	1	389	671	1	268	0.0	544
sp|Q13976|KGP1_HUMAN	tr|A0A1S3MC83|A0A1S3MC83_SALSA	44.012	693	346	12	1	668	5	680	0.0	544
sp|Q13976|KGP1_HUMAN	tr|L5KYG2|L5KYG2_PTEAL	45.736	645	242	12	63	671	156	728	0.0	544
sp|Q13976|KGP1_HUMAN	tr|A0A1S3S973|A0A1S3S973_SALSA	43.832	689	357	12	1	671	5	681	0.0	541
sp|Q13976|KGP1_HUMAN	tr|G3NAQ7|G3NAQ7_GASAC	55.677	458	174	5	241	671	2	457	0.0	533
sp|Q13976|KGP1_HUMAN	tr|G3NAQ7|G3NAQ7_GASAC	33.333	96	56	3	124	211	3	98	0.024	43.9
sp|Q13976|KGP1_HUMAN	tr|G1MRT8|G1MRT8_MELGA	88.356	292	32	2	381	671	1	291	0.0	531
sp|Q13976|KGP1_HUMAN	tr|H2NAV9|H2NAV9_PONAB	99.602	251	1	0	421	671	1	251	0.0	530
sp|Q13976|KGP1_HUMAN	tr|A0A060VV06|A0A060VV06_ONCMY	46.032	630	311	10	57	671	45	660	1.51e-179	530
sp|Q13976|KGP1_HUMAN	tr|D6WLA6|D6WLA6_TRICA	45.854	591	304	9	89	671	6	588	2.45e-178	525
sp|Q13976|KGP1_HUMAN	tr|G3P7B6|G3P7B6_GASAC	41.945	689	353	12	1	671	1	660	9.54e-176	520
sp|Q13976|KGP1_HUMAN	tr|A0A060W8J7|A0A060W8J7_ONCMY	75.588	340	74	3	12	343	18	356	5.42e-174	506
sp|Q13976|KGP1_HUMAN	tr|A0A099ZT82|A0A099ZT82_TINGU	56.582	433	159	5	266	671	2	432	3.65e-172	503
sp|Q13976|KGP1_HUMAN	tr|A0A060W378|A0A060W378_ONCMY	97.009	234	7	0	438	671	1	234	1.35e-167	483
sp|Q13976|KGP1_HUMAN	tr|A0A0L0CDG7|A0A0L0CDG7_LUCCU	44.966	596	311	7	86	671	479	1067	7.43e-165	505
sp|Q13976|KGP1_HUMAN	tr|Q9VL34|Q9VL34_DROME	42.450	596	331	7	84	671	412	1003	8.18e-162	496
sp|Q13976|KGP1_HUMAN	tr|A0A151N0U3|A0A151N0U3_ALLMI	40.794	630	347	9	55	671	51	667	7.81e-160	480
sp|Q13976|KGP1_HUMAN	tr|A0A226MJU9|A0A226MJU9_CALSU	40.803	598	333	6	85	671	65	652	8.49e-156	469
sp|Q13976|KGP1_HUMAN	tr|A0A139WHD3|A0A139WHD3_TRICA	42.536	623	329	11	65	671	450	1059	1.69e-155	481
sp|Q13976|KGP1_HUMAN	tr|E2C384|E2C384_HARSA	43.382	544	300	7	132	671	7	546	1.38e-150	452
sp|Q13976|KGP1_HUMAN	tr|E2C384|E2C384_HARSA	31.707	82	48	3	124	197	117	198	6.9	35.8
sp|Q13976|KGP1_HUMAN	tr|A0A026WX98|A0A026WX98_OOCBI	43.264	527	292	6	119	641	1	524	3.10e-142	430
sp|Q13976|KGP1_HUMAN	tr|A0A091E5N3|A0A091E5N3_FUKDA	44.268	567	249	11	15	517	47	610	1.98e-141	432
sp|Q13976|KGP1_HUMAN	tr|F6S8D2|F6S8D2_ORNAN	64.706	289	101	1	383	671	6	293	2.21e-140	416
sp|Q13976|KGP1_HUMAN	tr|A0A0L7LTC9|A0A0L7LTC9_9NEOP	40.605	628	253	16	57	671	121	641	4.44e-135	415
sp|Q13976|KGP1_HUMAN	tr|A0A1U7U448|A0A1U7U448_TARSY	79.923	259	37	5	19	265	25	280	3.56e-132	395
sp|Q13976|KGP1_HUMAN	tr|A0A1U7U448|A0A1U7U448_TARSY	30.208	96	61	1	230	325	127	216	0.010	44.3
sp|Q13976|KGP1_HUMAN	tr|B8BR98|B8BR98_THAPS	37.031	586	338	10	76	641	83	657	1.69e-122	384
sp|Q13976|KGP1_HUMAN	tr|G3H7W7|G3H7W7_CRIGR	84.977	213	2	1	342	554	37	219	5.53e-120	361
sp|Q13976|KGP1_HUMAN	tr|H0Z3X6|H0Z3X6_TAEGU	91.803	183	15	0	1	183	1	183	1.26e-116	351
sp|Q13976|KGP1_HUMAN	tr|H0Z3X6|H0Z3X6_TAEGU	31.579	76	46	1	230	305	112	181	0.49	38.1
sp|Q13976|KGP1_HUMAN	tr|D7EJR6|D7EJR6_TRICA	66.245	237	78	2	436	671	1	236	5.21e-111	338
sp|Q13976|KGP1_HUMAN	tr|B8BTD0|B8BTD0_THAPS	35.225	599	351	13	69	641	74	661	7.67e-109	349
sp|Q13976|KGP1_HUMAN	tr|A0A060WVM5|A0A060WVM5_ONCMY	55.357	280	122	2	389	668	1	277	5.61e-108	333
sp|Q13976|KGP1_HUMAN	tr|A0A2K3DZH4|A0A2K3DZH4_CHLRE	35.439	570	345	9	96	658	333	886	1.54e-106	348
sp|Q13976|KGP1_HUMAN	tr|A0A2K3DZH4|A0A2K3DZH4_CHLRE	30.040	253	165	3	86	331	82	329	8.24e-29	128
sp|Q13976|KGP1_HUMAN	tr|R1C7T6|R1C7T6_EMIHU	47.910	311	157	3	354	664	6	311	2.65e-100	314
sp|Q13976|KGP1_HUMAN	tr|B8BYZ1|B8BYZ1_THAPS	33.566	572	346	8	91	642	1	558	4.09e-99	320
sp|Q13976|KGP1_HUMAN	tr|H2U538|H2U538_TAKRU	51.948	308	138	9	365	671	22	320	7.82e-99	310
sp|Q13976|KGP1_HUMAN	tr|G3P9W2|G3P9W2_GASAC	39.827	462	263	10	189	640	184	640	1.88e-98	320
sp|Q13976|KGP1_HUMAN	tr|A0A3B4UVV1|A0A3B4UVV1_SERDU	51.623	308	136	9	365	671	24	319	1.68e-95	302
sp|Q13976|KGP1_HUMAN	tr|A0A4X2LC04|A0A4X2LC04_VOMUR	45.981	311	161	4	352	660	67	372	2.73e-95	303
sp|Q13976|KGP1_HUMAN	tr|G1KEK9|G1KEK9_ANOCA	45.806	310	161	4	353	660	43	347	1.14e-94	301
sp|Q13976|KGP1_HUMAN	tr|A0A096NA27|A0A096NA27_PAPAN	45.016	311	166	3	346	656	35	340	2.01e-94	300
sp|Q13976|KGP1_HUMAN	tr|F7H6T2|F7H6T2_MACMU	45.016	311	166	3	346	656	35	340	2.65e-94	300
sp|Q13976|KGP1_HUMAN	tr|A0A2K5U273|A0A2K5U273_MACFA	45.016	311	166	3	346	656	35	340	2.65e-94	300
sp|Q13976|KGP1_HUMAN	tr|A0A2K5NAW3|A0A2K5NAW3_CERAT	45.016	311	166	3	346	656	35	340	2.65e-94	300
sp|Q13976|KGP1_HUMAN	tr|G3IIM1|G3IIM1_CRIGR	40.000	490	223	13	1	423	61	546	2.77e-94	306
sp|Q13976|KGP1_HUMAN	tr|A0A2Y9E194|A0A2Y9E194_TRIMA	46.512	301	156	3	356	656	40	335	2.91e-94	300
sp|Q13976|KGP1_HUMAN	tr|H2QZC3|H2QZC3_PANTR	46.000	300	157	3	357	656	46	340	3.35e-94	300
sp|Q13976|KGP1_HUMAN	tr|A0A2I2YLR9|A0A2I2YLR9_GORGO	46.000	300	157	3	357	656	46	340	3.35e-94	300
sp|Q13976|KGP1_HUMAN	tr|U3BK70|U3BK70_CALJA	44.164	317	172	3	339	655	29	340	6.15e-94	299
sp|Q13976|KGP1_HUMAN	sp|P51817|PRKX_HUMAN	46.000	300	157	3	357	656	46	340	9.73e-94	299
sp|Q13976|KGP1_HUMAN	tr|A0A2R9CL70|A0A2R9CL70_PANPA	45.667	300	158	3	357	656	46	340	1.12e-93	298
sp|Q13976|KGP1_HUMAN	tr|H9ZBB2|H9ZBB2_MACMU	45.515	301	159	3	356	656	45	340	1.35e-93	298
sp|Q13976|KGP1_HUMAN	tr|F7DKV6|F7DKV6_HORSE	45.928	307	159	4	356	660	43	344	1.64e-93	298
sp|Q13976|KGP1_HUMAN	tr|Q8I719|Q8I719_PLAF7	32.884	593	364	13	91	671	283	853	2.37e-93	312
sp|Q13976|KGP1_HUMAN	tr|Q8I719|Q8I719_PLAF7	29.167	240	164	1	92	331	47	280	3.57e-25	117
sp|Q13976|KGP1_HUMAN	tr|H0WW36|H0WW36_OTOGA	46.333	300	156	3	362	661	1	295	3.27e-93	295
sp|Q13976|KGP1_HUMAN	tr|H0ZE73|H0ZE73_TAEGU	45.484	310	162	4	353	660	3	307	5.27e-93	295
sp|Q13976|KGP1_HUMAN	tr|A0A060WKM3|A0A060WKM3_ONCMY	43.931	346	177	6	327	661	9	348	7.63e-93	296
sp|Q13976|KGP1_HUMAN	tr|A0A3Q0DT51|A0A3Q0DT51_TARSY	47.959	294	147	4	369	661	46	334	9.98e-93	296
sp|Q13976|KGP1_HUMAN	tr|A0A1L8HDD6|A0A1L8HDD6_XENLA	46.254	307	158	4	356	660	60	361	1.02e-92	296
sp|Q13976|KGP1_HUMAN	tr|G1LFH5|G1LFH5_AILME	45.928	307	159	4	356	660	37	338	1.46e-92	295
sp|Q13976|KGP1_HUMAN	tr|D6WKH0|D6WKH0_TRICA	48.322	298	149	3	357	654	35	327	1.56e-92	295
sp|Q13976|KGP1_HUMAN	tr|A0A1S3MW82|A0A1S3MW82_SALSA	43.931	346	177	6	327	661	7	346	1.89e-92	295
sp|Q13976|KGP1_HUMAN	tr|A0A2U3Y2H1|A0A2U3Y2H1_LEPWE	45.603	307	160	4	356	660	48	349	2.71e-92	295
sp|Q13976|KGP1_HUMAN	tr|A0A5G3JPC8|A0A5G3JPC8_XENTR	46.254	307	158	4	356	660	56	357	2.85e-92	295
sp|Q13976|KGP1_HUMAN	tr|H2RI77|H2RI77_PANTR	44.051	311	169	3	346	656	35	340	3.12e-92	295
sp|Q13976|KGP1_HUMAN	tr|M3XPU3|M3XPU3_MUSPF	45.603	307	160	4	356	660	48	349	3.22e-92	295
sp|Q13976|KGP1_HUMAN	tr|A0A0D9RSI3|A0A0D9RSI3_CHLSB	46.233	292	152	3	365	656	3	289	4.72e-92	292
sp|Q13976|KGP1_HUMAN	tr|A0A2U3VX45|A0A2U3VX45_ODORO	45.603	307	160	4	356	660	48	349	4.93e-92	294
sp|Q13976|KGP1_HUMAN	tr|A0A3B4V5U2|A0A3B4V5U2_SERDU	43.824	340	180	6	327	661	9	342	6.87e-92	294
sp|Q13976|KGP1_HUMAN	tr|A0A2Y9MF17|A0A2Y9MF17_DELLE	46.711	304	155	4	359	660	48	346	7.48e-92	294
sp|Q13976|KGP1_HUMAN	tr|A0A2K5Y2P0|A0A2K5Y2P0_MANLE	46.048	291	152	3	366	656	1	286	8.12e-92	291
sp|Q13976|KGP1_HUMAN	tr|A0A1S3MR14|A0A1S3MR14_SALSA	44.220	346	176	7	327	661	9	348	8.50e-92	293
sp|Q13976|KGP1_HUMAN	tr|A0A340XNE3|A0A340XNE3_LIPVE	46.382	304	156	4	359	660	48	346	1.17e-91	293
sp|Q13976|KGP1_HUMAN	tr|A0A286ZVI4|A0A286ZVI4_PIG	45.603	307	160	4	356	660	45	346	2.13e-91	293
sp|Q13976|KGP1_HUMAN	tr|F6UVR0|F6UVR0_ORNAN	45.724	304	158	4	359	660	37	335	2.32e-91	292
sp|Q13976|KGP1_HUMAN	tr|A0A099ZEN7|A0A099ZEN7_TINGU	45.946	296	153	4	367	660	1	291	3.58e-91	290
sp|Q13976|KGP1_HUMAN	tr|A0A4X2LQQ6|A0A4X2LQQ6_VOMUR	46.326	313	161	4	344	656	30	335	3.83e-91	291
sp|Q13976|KGP1_HUMAN	tr|A0A1U7SLA5|A0A1U7SLA5_ALLSI	45.946	296	153	4	367	660	5	295	4.30e-91	290
sp|Q13976|KGP1_HUMAN	tr|B8BQJ8|B8BQJ8_THAPS	48.544	309	149	5	357	660	2	305	4.71e-91	290
sp|Q13976|KGP1_HUMAN	tr|R0LMM9|R0LMM9_ANAPL	45.946	296	153	4	367	660	1	291	5.09e-91	290
sp|Q13976|KGP1_HUMAN	tr|A0A3B5K2K9|A0A3B5K2K9_TAKRU	46.906	307	155	5	357	661	31	331	5.62e-91	291
sp|Q13976|KGP1_HUMAN	tr|G3PR23|G3PR23_GASAC	46.026	302	153	5	367	664	1	296	7.32e-91	289
sp|Q13976|KGP1_HUMAN	tr|A0A3B5KJG8|A0A3B5KJG8_TAKRU	47.157	299	153	3	357	655	41	334	1.40e-90	290
sp|Q13976|KGP1_HUMAN	tr|A0A060WA02|A0A060WA02_ONCMY	46.667	300	155	3	357	656	76	370	1.50e-90	291
sp|Q13976|KGP1_HUMAN	tr|F7DEL9|F7DEL9_XENTR	46.667	300	155	3	357	656	41	335	1.61e-90	290
sp|Q13976|KGP1_HUMAN	tr|A0A093GDJ7|A0A093GDJ7_DRYPU	46.284	296	152	4	367	660	1	291	1.65e-90	288
sp|Q13976|KGP1_HUMAN	tr|C0H990|C0H990_SALSA	46.667	300	155	3	357	656	76	370	1.65e-90	291
sp|Q13976|KGP1_HUMAN	tr|L5K737|L5K737_PTEAL	46.205	303	158	3	354	656	23	320	1.82e-90	289
sp|Q13976|KGP1_HUMAN	tr|A0A2Y9RY50|A0A2Y9RY50_PHYMC	46.053	304	157	4	359	660	48	346	1.87e-90	290
sp|Q13976|KGP1_HUMAN	tr|A0A1U7QFN3|A0A1U7QFN3_MESAU	45.484	310	163	4	353	661	42	346	2.08e-90	290
sp|Q13976|KGP1_HUMAN	tr|A0A1S3T3E7|A0A1S3T3E7_SALSA	46.667	300	155	3	357	656	79	373	2.21e-90	291
sp|Q13976|KGP1_HUMAN	tr|M3YZV5|M3YZV5_MUSPF	96.528	144	5	0	1	144	1	144	2.26e-90	282
sp|Q13976|KGP1_HUMAN	tr|G1NPF4|G1NPF4_MELGA	45.946	296	153	4	367	660	1	291	2.42e-90	288
sp|Q13976|KGP1_HUMAN	tr|A0A1L8GLU4|A0A1L8GLU4_XENLA	46.000	300	157	3	357	656	28	322	2.69e-90	289
sp|Q13976|KGP1_HUMAN	tr|L5K8D3|L5K8D3_PTEAL	44.785	326	175	3	330	655	9	329	3.03e-90	289
sp|Q13976|KGP1_HUMAN	tr|E9GNI4|E9GNI4_DAPPU	46.823	299	154	3	357	655	41	334	3.19e-90	289
sp|Q13976|KGP1_HUMAN	tr|A0A091J7X9|A0A091J7X9_EGRGA	45.946	296	153	4	367	660	1	291	3.47e-90	287
sp|Q13976|KGP1_HUMAN	tr|A0A091ID27|A0A091ID27_CALAN	45.946	296	153	4	367	660	1	291	3.47e-90	287
sp|Q13976|KGP1_HUMAN	tr|A0A087R627|A0A087R627_APTFO	45.946	296	153	4	367	660	1	291	3.47e-90	287
sp|Q13976|KGP1_HUMAN	tr|Q5R472|Q5R472_PONAB	46.205	303	158	3	354	656	41	338	3.51e-90	289
sp|Q13976|KGP1_HUMAN	sp|P22694|KAPCB_HUMAN	46.205	303	158	3	354	656	38	335	3.51e-90	289
sp|Q13976|KGP1_HUMAN	tr|A0A3B4V5X5|A0A3B4V5X5_SERDU	46.823	299	154	3	357	655	41	334	3.86e-90	289
sp|Q13976|KGP1_HUMAN	tr|A0A286Y5R9|A0A286Y5R9_CAVPO	45.833	312	162	4	344	655	30	334	4.44e-90	289
sp|Q13976|KGP1_HUMAN	tr|A0A1U7R6F7|A0A1U7R6F7_MESAU	46.205	303	158	3	353	655	37	334	4.89e-90	289
sp|Q13976|KGP1_HUMAN	tr|A0A151NJ28|A0A151NJ28_ALLMI	46.667	300	155	3	357	656	58	352	5.06e-90	289
sp|Q13976|KGP1_HUMAN	tr|A0A2U4C4B8|A0A2U4C4B8_TURTR	46.959	296	150	4	367	660	25	315	5.27e-90	288
sp|Q13976|KGP1_HUMAN	tr|A0A2K5CX03|A0A2K5CX03_AOTNA	46.053	304	159	3	353	656	44	342	5.78e-90	289
sp|Q13976|KGP1_HUMAN	tr|A0A452F862|A0A452F862_CAPHI	45.973	298	156	3	359	656	37	329	5.80e-90	288
sp|Q13976|KGP1_HUMAN	tr|A0A2U3WVN1|A0A2U3WVN1_ODORO	46.205	303	158	3	354	656	45	342	6.03e-90	289
sp|Q13976|KGP1_HUMAN	tr|A0A2I0ML69|A0A2I0ML69_COLLI	46.259	294	151	4	369	660	21	309	6.11e-90	287
sp|Q13976|KGP1_HUMAN	tr|A0A3Q0E622|A0A3Q0E622_TARSY	44.848	330	173	5	326	655	6	326	6.39e-90	288
sp|Q13976|KGP1_HUMAN	tr|A0A0D9S6W8|A0A0D9S6W8_CHLSB	46.205	303	158	3	354	656	41	338	6.44e-90	288
sp|Q13976|KGP1_HUMAN	tr|A0A096MN53|A0A096MN53_PAPAN	46.205	303	158	3	354	656	25	322	6.81e-90	288
sp|Q13976|KGP1_HUMAN	sp|P05383|KAPCB_PIG	46.205	303	158	3	354	656	38	335	7.09e-90	288
sp|Q13976|KGP1_HUMAN	sp|P05131|KAPCB_BOVIN	46.205	303	158	3	354	656	38	335	7.17e-90	288
sp|Q13976|KGP1_HUMAN	tr|A0A091WHR4|A0A091WHR4_OPIHO	45.946	296	153	4	367	660	1	291	7.33e-90	286
sp|Q13976|KGP1_HUMAN	sp|P05132|KAPCA_MOUSE	46.000	300	157	3	356	655	40	334	7.48e-90	288
sp|Q13976|KGP1_HUMAN	sp|P68181|KAPCB_MOUSE	46.205	303	158	3	353	655	37	334	7.56e-90	288
sp|Q13976|KGP1_HUMAN	tr|G1NZW3|G1NZW3_MYOLU	46.205	303	158	3	354	656	84	381	7.60e-90	290
sp|Q13976|KGP1_HUMAN	tr|G3P520|G3P520_GASAC	46.000	300	157	3	357	656	41	335	8.59e-90	288
sp|Q13976|KGP1_HUMAN	tr|A0A3Q0CG49|A0A3Q0CG49_MESAU	46.333	300	156	3	356	655	40	334	8.78e-90	288
sp|Q13976|KGP1_HUMAN	tr|A0A1L8GFG6|A0A1L8GFG6_XENLA	46.333	300	156	3	357	656	86	380	9.62e-90	290
sp|Q13976|KGP1_HUMAN	tr|G5BYT3|G5BYT3_HETGA	45.833	312	162	4	344	655	22	326	1.05e-89	288
sp|Q13976|KGP1_HUMAN	tr|A0A1S2ZUJ8|A0A1S2ZUJ8_ERIEU	46.205	303	158	3	354	656	84	381	1.07e-89	290
sp|Q13976|KGP1_HUMAN	tr|A0A2K5CHI8|A0A2K5CHI8_AOTNA	44.932	296	158	3	361	656	52	342	1.09e-89	288
sp|Q13976|KGP1_HUMAN	tr|Q90WN3|Q90WN3_XENLA	45.513	312	163	4	344	655	30	334	1.11e-89	288
sp|Q13976|KGP1_HUMAN	tr|A0A226NFA2|A0A226NFA2_CALSU	45.918	294	152	4	369	660	2	290	1.11e-89	286
sp|Q13976|KGP1_HUMAN	tr|F1PA87|F1PA87_CANLF	46.205	303	158	3	354	656	84	381	1.11e-89	290
sp|Q13976|KGP1_HUMAN	tr|A0A384C381|A0A384C381_URSMA	46.205	303	158	3	354	656	84	381	1.14e-89	290
sp|Q13976|KGP1_HUMAN	tr|A0A2U3XZU0|A0A2U3XZU0_LEPWE	46.205	303	158	3	354	656	84	381	1.14e-89	290
sp|Q13976|KGP1_HUMAN	tr|D2HVX2|D2HVX2_AILME	46.205	303	158	3	354	656	84	381	1.14e-89	290
sp|Q13976|KGP1_HUMAN	tr|A0A2K5CV01|A0A2K5CV01_AOTNA	45.833	312	162	4	344	655	22	326	1.21e-89	288
sp|Q13976|KGP1_HUMAN	tr|A0A3Q2HWB3|A0A3Q2HWB3_HORSE	46.205	303	158	3	354	656	84	381	1.28e-89	289
sp|Q13976|KGP1_HUMAN	tr|A0A3Q0HA50|A0A3Q0HA50_ALLSI	46.667	300	155	3	357	656	91	385	1.49e-89	289
sp|Q13976|KGP1_HUMAN	sp|P36887|KAPCA_PIG	46.488	299	155	3	357	655	41	334	1.53e-89	288
sp|Q13976|KGP1_HUMAN	tr|R4GCW7|R4GCW7_ANOCA	46.333	300	156	3	357	656	107	401	1.55e-89	290
sp|Q13976|KGP1_HUMAN	tr|U3D6C9|U3D6C9_CALJA	45.833	312	162	4	344	655	30	334	1.58e-89	287
sp|Q13976|KGP1_HUMAN	tr|A0A3Q0DQR4|A0A3Q0DQR4_TARSY	46.205	303	158	3	354	656	85	382	1.60e-89	289
sp|Q13976|KGP1_HUMAN	tr|A0A286XMR3|A0A286XMR3_CAVPO	46.205	303	158	3	354	656	85	382	1.62e-89	289
sp|Q13976|KGP1_HUMAN	tr|A0A340Y602|A0A340Y602_LIPVE	46.488	299	155	3	357	655	41	334	1.63e-89	287
sp|Q13976|KGP1_HUMAN	tr|A0A2Y9LZR7|A0A2Y9LZR7_DELLE	46.488	299	155	3	357	655	41	334	1.63e-89	287
sp|Q13976|KGP1_HUMAN	tr|A0A2Y9D7C8|A0A2Y9D7C8_TRIMA	46.205	303	158	3	354	656	85	382	1.63e-89	289
sp|Q13976|KGP1_HUMAN	tr|A0A5G3HTR4|A0A5G3HTR4_XENTR	43.675	332	178	4	324	655	2	324	1.76e-89	287
sp|Q13976|KGP1_HUMAN	tr|A0A5G3JIR4|A0A5G3JIR4_XENTR	46.154	299	156	3	357	655	27	320	1.78e-89	287
sp|Q13976|KGP1_HUMAN	tr|H0WSY6|H0WSY6_OTOGA	46.205	303	158	3	354	656	83	380	1.82e-89	289
sp|Q13976|KGP1_HUMAN	tr|A0A2K6TUM1|A0A2K6TUM1_SAIBB	45.833	312	162	4	344	655	22	326	1.83e-89	287
sp|Q13976|KGP1_HUMAN	tr|A0A287BQL5|A0A287BQL5_PIG	46.205	303	158	3	354	656	81	378	1.88e-89	289
sp|Q13976|KGP1_HUMAN	tr|A0A5G3JIS1|A0A5G3JIS1_XENTR	46.154	299	156	3	357	655	27	320	1.91e-89	287
sp|Q13976|KGP1_HUMAN	tr|A0A2Y9TGS0|A0A2Y9TGS0_PHYMC	46.488	299	155	3	357	655	41	334	1.93e-89	287
sp|Q13976|KGP1_HUMAN	tr|A0A2K6EXW0|A0A2K6EXW0_PROCO	46.205	303	158	3	354	656	86	383	1.93e-89	289
sp|Q13976|KGP1_HUMAN	tr|F7IAR6|F7IAR6_CALJA	46.053	304	159	3	353	656	84	382	2.00e-89	289
sp|Q13976|KGP1_HUMAN	tr|K7FHX4|K7FHX4_PELSI	46.333	300	156	3	357	656	88	382	2.06e-89	289
sp|Q13976|KGP1_HUMAN	tr|A0A2U3V5D9|A0A2U3V5D9_TURTR	46.205	303	158	3	354	656	84	381	2.11e-89	289
sp|Q13976|KGP1_HUMAN	tr|A0A2Y9NUP4|A0A2Y9NUP4_DELLE	46.205	303	158	3	354	656	84	381	2.11e-89	289
sp|Q13976|KGP1_HUMAN	tr|A0A2U3VUI0|A0A2U3VUI0_ODORO	46.488	299	155	3	357	655	41	334	2.12e-89	287
sp|Q13976|KGP1_HUMAN	tr|M3XVE5|M3XVE5_MUSPF	46.488	299	155	3	357	655	41	334	2.12e-89	287
sp|Q13976|KGP1_HUMAN	tr|A0A2U3Z6A9|A0A2U3Z6A9_LEPWE	46.488	299	155	3	357	655	41	334	2.12e-89	287
sp|Q13976|KGP1_HUMAN	tr|M3WWL5|M3WWL5_FELCA	46.488	299	155	3	357	655	41	334	2.12e-89	287
sp|Q13976|KGP1_HUMAN	tr|H2R1G3|H2R1G3_PANTR	46.205	303	158	3	354	656	85	382	2.15e-89	289
sp|Q13976|KGP1_HUMAN	tr|A0A2I3GCI8|A0A2I3GCI8_NOMLE	46.205	303	158	3	354	656	85	382	2.15e-89	289
sp|Q13976|KGP1_HUMAN	tr|A0A287D5W8|A0A287D5W8_ICTTR	46.205	303	158	3	354	656	85	382	2.15e-89	289
sp|Q13976|KGP1_HUMAN	tr|G3SC72|G3SC72_GORGO	46.205	303	158	3	354	656	85	382	2.15e-89	289
sp|Q13976|KGP1_HUMAN	tr|A0A4X2M629|A0A4X2M629_VOMUR	45.875	303	159	3	353	655	38	335	2.26e-89	287
sp|Q13976|KGP1_HUMAN	tr|G3P898|G3P898_GASAC	46.154	299	156	3	357	655	41	334	2.26e-89	287
sp|Q13976|KGP1_HUMAN	tr|M3Y317|M3Y317_MUSPF	46.205	303	158	3	354	656	84	381	2.27e-89	289
sp|Q13976|KGP1_HUMAN	tr|A0A1S3ANZ0|A0A1S3ANZ0_ERIEU	44.966	298	155	3	369	661	2	295	2.35e-89	285
sp|Q13976|KGP1_HUMAN	tr|H0X5M7|H0X5M7_OTOGA	46.488	299	155	3	357	655	41	334	2.39e-89	287
sp|Q13976|KGP1_HUMAN	sp|Q8MJ44|KAPCA_CANLF	46.488	299	155	3	357	655	40	333	2.57e-89	287
sp|Q13976|KGP1_HUMAN	tr|A0A5F9DCK4|A0A5F9DCK4_RABIT	46.205	303	158	3	354	656	85	382	2.58e-89	288
sp|Q13976|KGP1_HUMAN	tr|A0A1S3FCI7|A0A1S3FCI7_DIPOR	46.205	303	158	3	354	656	85	382	2.58e-89	288
sp|Q13976|KGP1_HUMAN	tr|G5C931|G5C931_HETGA	46.205	303	158	3	354	656	83	380	2.59e-89	288
sp|Q13976|KGP1_HUMAN	tr|Q28GZ8|Q28GZ8_XENTR	46.154	299	156	3	357	655	41	334	2.63e-89	287
sp|Q13976|KGP1_HUMAN	tr|G1M3I9|G1M3I9_AILME	46.488	299	155	3	357	655	33	326	2.63e-89	286
sp|Q13976|KGP1_HUMAN	tr|A0A452DJE2|A0A452DJE2_BOVIN	46.205	303	158	3	354	656	84	381	2.64e-89	288
sp|Q13976|KGP1_HUMAN	tr|W5PWH9|W5PWH9_SHEEP	46.205	303	158	3	354	656	84	381	2.69e-89	288
sp|Q13976|KGP1_HUMAN	tr|A0A452FYA4|A0A452FYA4_CAPHI	46.205	303	158	3	354	656	84	381	2.69e-89	288
sp|Q13976|KGP1_HUMAN	tr|G3HMJ0|G3HMJ0_CRIGR	46.205	303	158	3	353	655	84	381	2.81e-89	288
sp|Q13976|KGP1_HUMAN	tr|A0A2K6UMJ3|A0A2K6UMJ3_SAIBB	46.205	303	158	3	354	656	85	382	2.93e-89	288
sp|Q13976|KGP1_HUMAN	tr|A0A2K6MG59|A0A2K6MG59_RHIBE	46.205	303	158	3	354	656	85	382	3.16e-89	288
sp|Q13976|KGP1_HUMAN	tr|A0A2Y9EQ52|A0A2Y9EQ52_PHYMC	46.205	303	158	3	354	656	84	381	3.19e-89	288
sp|Q13976|KGP1_HUMAN	tr|A0A2K5ZY58|A0A2K5ZY58_MANLE	46.205	303	158	3	354	656	85	382	3.22e-89	288
sp|Q13976|KGP1_HUMAN	tr|A0A5K1UDP0|A0A5K1UDP0_MACMU	46.205	303	158	3	354	656	85	382	3.22e-89	288
sp|Q13976|KGP1_HUMAN	tr|G7NX32|G7NX32_MACFA	46.205	303	158	3	354	656	85	382	3.22e-89	288
sp|Q13976|KGP1_HUMAN	tr|A0A2K5NNM5|A0A2K5NNM5_CERAT	46.205	303	158	3	354	656	85	382	3.22e-89	288
sp|Q13976|KGP1_HUMAN	tr|A0A3B4UNR2|A0A3B4UNR2_SERDU	46.154	299	156	3	357	655	41	334	3.43e-89	286
sp|Q13976|KGP1_HUMAN	tr|F1PXN7|F1PXN7_CANLF	45.973	298	154	4	365	660	38	330	3.59e-89	286
sp|Q13976|KGP1_HUMAN	tr|A0A091DAD8|A0A091DAD8_FUKDA	45.875	303	159	3	354	656	83	380	3.63e-89	288
sp|Q13976|KGP1_HUMAN	tr|A0A060XVJ2|A0A060XVJ2_ONCMY	46.823	299	154	3	357	655	41	334	3.70e-89	286
sp|Q13976|KGP1_HUMAN	tr|A0A1S3LXJ4|A0A1S3LXJ4_SALSA	46.823	299	154	3	357	655	44	337	3.98e-89	286
sp|Q13976|KGP1_HUMAN	tr|A0A5F4CHW2|A0A5F4CHW2_CANLF	46.488	299	155	3	357	655	40	333	4.25e-89	286
sp|Q13976|KGP1_HUMAN	tr|A0A384CDN4|A0A384CDN4_URSMA	46.284	296	152	4	367	660	27	317	4.26e-89	286
sp|Q13976|KGP1_HUMAN	tr|A0A337S3I6|A0A337S3I6_FELCA	46.205	303	158	3	354	656	84	381	4.26e-89	288
sp|Q13976|KGP1_HUMAN	tr|A0A2K5P1U0|A0A2K5P1U0_CERAT	45.513	312	163	4	344	655	31	335	4.92e-89	286
sp|Q13976|KGP1_HUMAN	tr|A0A091HTZ5|A0A091HTZ5_CALAN	46.000	300	157	3	357	656	88	382	5.26e-89	288
sp|Q13976|KGP1_HUMAN	tr|A0A5G3JIJ9|A0A5G3JIJ9_XENTR	46.154	299	156	3	357	655	42	335	5.48e-89	286
sp|Q13976|KGP1_HUMAN	sp|Q922R0|PRKX_MOUSE	45.364	302	160	3	353	654	39	335	5.59e-89	286
sp|Q13976|KGP1_HUMAN	tr|A0A2I3NH23|A0A2I3NH23_PAPAN	45.513	312	163	4	344	655	30	334	5.90e-89	286
sp|Q13976|KGP1_HUMAN	tr|A0A2K5UC31|A0A2K5UC31_MACFA	45.513	312	163	4	344	655	30	334	5.90e-89	286
sp|Q13976|KGP1_HUMAN	sp|P17612|KAPCA_HUMAN	45.513	312	163	4	344	655	30	334	5.90e-89	286
sp|Q13976|KGP1_HUMAN	tr|A0A2I2YB49|A0A2I2YB49_GORGO	45.513	312	163	4	344	655	30	334	5.90e-89	286
sp|Q13976|KGP1_HUMAN	tr|A0A2R8ZE91|A0A2R8ZE91_PANPA	45.513	312	163	4	344	655	31	335	6.09e-89	286
sp|Q13976|KGP1_HUMAN	tr|G1N3V9|G1N3V9_MELGA	45.667	300	158	3	357	656	32	326	6.24e-89	286
sp|Q13976|KGP1_HUMAN	tr|A0A2K5YZ39|A0A2K5YZ39_MANLE	45.513	312	163	4	344	655	31	335	6.43e-89	286
sp|Q13976|KGP1_HUMAN	tr|A0A3Q2L0R7|A0A3Q2L0R7_HORSE	46.488	299	155	3	357	655	49	342	6.61e-89	286
sp|Q13976|KGP1_HUMAN	tr|A0A0Q3LUM3|A0A0Q3LUM3_AMAAE	45.667	300	158	3	357	656	28	322	6.66e-89	285
sp|Q13976|KGP1_HUMAN	tr|A0A286ZUD6|A0A286ZUD6_PIG	46.488	299	155	3	357	655	47	340	7.06e-89	286
sp|Q13976|KGP1_HUMAN	tr|A0A5G3HTP3|A0A5G3HTP3_XENTR	46.154	299	156	3	357	655	58	351	8.40e-89	286
sp|Q13976|KGP1_HUMAN	tr|G3HD12|G3HD12_CRIGR	46.000	300	157	3	356	655	40	334	8.48e-89	286
sp|Q13976|KGP1_HUMAN	tr|A0A087QHL7|A0A087QHL7_APTFO	46.000	300	157	3	357	656	88	382	9.04e-89	287
sp|Q13976|KGP1_HUMAN	tr|F6TK33|F6TK33_XENTR	46.154	299	156	3	357	655	58	351	9.05e-89	286
sp|Q13976|KGP1_HUMAN	sp|Q9MZD9|KAPCA_SHEEP	45.819	299	157	3	357	655	41	334	9.14e-89	285
sp|Q13976|KGP1_HUMAN	tr|W5PGI1|W5PGI1_SHEEP	45.946	296	153	4	367	660	3	293	9.69e-89	284
sp|Q13976|KGP1_HUMAN	tr|F1N591|F1N591_BOVIN	46.284	296	152	4	367	660	30	320	1.08e-88	285
sp|Q13976|KGP1_HUMAN	tr|H0Z8E2|H0Z8E2_TAEGU	46.000	300	157	3	357	656	88	382	1.34e-88	286
sp|Q13976|KGP1_HUMAN	tr|A0A1S3S2U2|A0A1S3S2U2_SALSA	46.154	299	156	3	357	655	71	364	1.34e-88	286
sp|Q13976|KGP1_HUMAN	tr|A0A093GDJ5|A0A093GDJ5_DRYPU	46.000	300	157	3	357	656	88	382	1.46e-88	286
sp|Q13976|KGP1_HUMAN	tr|A0A091IX21|A0A091IX21_EGRGA	46.000	300	157	3	357	656	88	382	1.49e-88	286
sp|Q13976|KGP1_HUMAN	tr|A0A1L8H2K5|A0A1L8H2K5_XENLA	46.154	299	156	3	357	655	73	366	1.53e-88	286
sp|Q13976|KGP1_HUMAN	tr|A0A3B4THK6|A0A3B4THK6_SERDU	45.667	300	158	3	357	656	41	335	1.54e-88	285
sp|Q13976|KGP1_HUMAN	tr|A0A2K6GRD5|A0A2K6GRD5_PROCO	46.154	299	156	3	357	655	41	334	1.69e-88	285
sp|Q13976|KGP1_HUMAN	tr|W5P925|W5P925_SHEEP	45.819	299	157	3	357	655	39	332	1.95e-88	285
sp|Q13976|KGP1_HUMAN	tr|G3SYD5|G3SYD5_LOXAF	45.875	303	159	3	354	656	85	382	2.05e-88	286
sp|Q13976|KGP1_HUMAN	tr|A0A091VJW1|A0A091VJW1_OPIHO	45.667	300	158	3	357	656	88	382	2.07e-88	286
sp|Q13976|KGP1_HUMAN	tr|A0A5G3HTN8|A0A5G3HTN8_XENTR	46.154	299	156	3	357	655	73	366	2.18e-88	286
sp|Q13976|KGP1_HUMAN	tr|M3WRS2|M3WRS2_FELCA	46.284	296	152	4	367	660	114	404	2.28e-88	287
sp|Q13976|KGP1_HUMAN	sp|P00517|KAPCA_BOVIN	45.819	299	157	3	357	655	41	334	2.36e-88	285
sp|Q13976|KGP1_HUMAN	tr|A0A2I0MED5|A0A2I0MED5_COLLI	45.667	300	158	3	357	656	88	382	2.91e-88	286
sp|Q13976|KGP1_HUMAN	tr|A0A3B5KGR1|A0A3B5KGR1_TAKRU	45.485	299	158	3	357	655	41	334	3.11e-88	284
sp|Q13976|KGP1_HUMAN	tr|R0JPM8|R0JPM8_ANAPL	45.667	300	158	3	357	656	87	381	3.38e-88	286
sp|Q13976|KGP1_HUMAN	tr|A0A067RHU0|A0A067RHU0_ZOONE	46.488	299	155	3	357	655	42	335	3.45e-88	284
sp|Q13976|KGP1_HUMAN	tr|A0A452EW28|A0A452EW28_CAPHI	45.819	299	157	3	357	655	50	343	3.55e-88	284
sp|Q13976|KGP1_HUMAN	tr|A0A0D9SAZ9|A0A0D9SAZ9_CHLSB	45.608	296	156	3	360	655	43	333	3.57e-88	284
sp|Q13976|KGP1_HUMAN	tr|A0A3B5K2T3|A0A3B5K2T3_TAKRU	45.819	299	157	3	357	655	41	334	4.10e-88	284
sp|Q13976|KGP1_HUMAN	tr|A0A060VV08|A0A060VV08_ONCMY	46.488	299	155	3	357	655	41	334	4.75e-88	283
sp|Q13976|KGP1_HUMAN	tr|A0A1S3R462|A0A1S3R462_SALSA	46.488	299	155	3	357	655	44	337	4.95e-88	284
sp|Q13976|KGP1_HUMAN	tr|G3Q131|G3Q131_GASAC	46.154	299	156	3	357	655	41	334	5.76e-88	283
sp|Q13976|KGP1_HUMAN	tr|G1RB11|G1RB11_NOMLE	44.667	300	155	4	357	656	12	300	6.16e-88	282
sp|Q13976|KGP1_HUMAN	tr|A0A3B4U0I8|A0A3B4U0I8_SERDU	45.151	299	159	3	357	655	41	334	6.54e-88	283
sp|Q13976|KGP1_HUMAN	tr|A0A1S3GN80|A0A1S3GN80_DIPOR	45.819	299	157	3	357	655	33	326	6.77e-88	283
sp|Q13976|KGP1_HUMAN	tr|A0A1D5R1I4|A0A1D5R1I4_MACMU	45.513	312	163	4	344	655	110	414	8.79e-88	286
sp|Q13976|KGP1_HUMAN	tr|K7FA42|K7FA42_PELSI	46.403	278	143	3	385	660	4	277	9.38e-88	281
sp|Q13976|KGP1_HUMAN	tr|A0A2R9APM3|A0A2R9APM3_PANPA	46.575	292	151	3	365	656	86	372	9.69e-88	284
sp|Q13976|KGP1_HUMAN	tr|A0A151NKT3|A0A151NKT3_ALLMI	46.154	299	156	3	357	655	91	384	2.13e-87	284
sp|Q13976|KGP1_HUMAN	tr|A0A1U7SIV0|A0A1U7SIV0_ALLSI	46.154	299	156	3	357	655	91	384	2.27e-87	283
sp|Q13976|KGP1_HUMAN	tr|E2BPC9|E2BPC9_HARSA	43.567	342	178	5	325	656	14	350	3.79e-87	282
sp|Q13976|KGP1_HUMAN	tr|G3I465|G3I465_CRIGR	46.102	295	153	4	368	661	87	376	4.02e-87	283
sp|Q13976|KGP1_HUMAN	tr|H2PSB7|H2PSB7_PONAB	45.270	296	157	3	360	655	44	334	6.51e-87	281
sp|Q13976|KGP1_HUMAN	tr|A0A026WR62|A0A026WR62_OOCBI	43.567	342	178	5	325	656	1	337	7.23e-87	281
sp|Q13976|KGP1_HUMAN	tr|A0A2K5UPW7|A0A2K5UPW7_MACFA	45.608	296	156	3	360	655	43	333	8.82e-87	280
sp|Q13976|KGP1_HUMAN	tr|F6UGA5|F6UGA5_MACMU	45.608	296	156	3	360	655	43	333	8.96e-87	280
sp|Q13976|KGP1_HUMAN	tr|A5JNM1|A5JNM1_BOMMO	45.819	299	157	3	357	655	43	336	1.02e-86	280
sp|Q13976|KGP1_HUMAN	tr|Q5B413|Q5B413_EMENI	43.607	305	164	5	355	654	71	372	1.10e-86	281
sp|Q13976|KGP1_HUMAN	tr|D6WC07|D6WC07_TRICA	45.819	299	157	3	357	655	43	336	1.80e-86	280
sp|Q13976|KGP1_HUMAN	tr|A0A0L7L866|A0A0L7L866_9NEOP	45.485	299	158	3	357	655	43	336	2.54e-86	279
sp|Q13976|KGP1_HUMAN	tr|W5JN41|W5JN41_ANODA	45.819	299	157	3	357	655	43	336	2.70e-86	279
sp|Q13976|KGP1_HUMAN	tr|I3MW45|I3MW45_ICTTR	44.863	292	156	3	367	658	28	314	3.83e-86	278
sp|Q13976|KGP1_HUMAN	sp|P12370|KAPC1_DROME	43.109	341	179	5	325	655	1	336	3.88e-86	279
sp|Q13976|KGP1_HUMAN	tr|A0A2K6S7I3|A0A2K6S7I3_SAIBB	45.675	289	151	4	374	661	37	320	3.91e-86	278
sp|Q13976|KGP1_HUMAN	tr|G3Q4V5|G3Q4V5_GASAC	44.702	302	159	4	357	655	41	337	3.92e-86	279
sp|Q13976|KGP1_HUMAN	tr|A0A0Q3MCV1|A0A0Q3MCV1_AMAAE	44.156	308	151	5	369	660	17	319	4.35e-86	278
sp|Q13976|KGP1_HUMAN	sp|P22612|KAPCG_HUMAN	44.932	296	158	3	360	655	44	334	7.12e-86	278
sp|Q13976|KGP1_HUMAN	tr|H2QXB9|H2QXB9_PANTR	44.932	296	158	3	360	655	44	334	9.09e-86	278
sp|Q13976|KGP1_HUMAN	tr|B8C8N9|B8C8N9_THAPS	33.874	493	284	9	189	655	1	477	1.03e-85	282
sp|Q13976|KGP1_HUMAN	tr|B8C8N9|B8C8N9_THAPS	31.183	93	59	2	80	171	14	102	2.5	37.4
sp|Q13976|KGP1_HUMAN	tr|A0A2R8ZGW9|A0A2R8ZGW9_PANPA	44.932	296	158	3	360	655	44	334	1.07e-85	278
sp|Q13976|KGP1_HUMAN	tr|A0A194PMX1|A0A194PMX1_PAPXU	45.485	299	158	3	357	655	43	336	1.12e-85	278
sp|Q13976|KGP1_HUMAN	tr|A0A091II85|A0A091II85_CALAN	89.583	144	15	0	1	144	1	144	1.17e-85	270
sp|Q13976|KGP1_HUMAN	tr|A0A067QE52|A0A067QE52_ZOONE	47.985	273	138	2	389	661	1	269	1.69e-85	275
sp|Q13976|KGP1_HUMAN	tr|A0A194PKQ2|A0A194PKQ2_PAPXU	44.816	299	160	3	356	654	50	343	2.11e-85	277
sp|Q13976|KGP1_HUMAN	tr|A0A5F4WII2|A0A5F4WII2_CALJA	43.919	296	161	3	360	655	53	343	5.32e-85	276
sp|Q13976|KGP1_HUMAN	tr|B8C5K5|B8C5K5_THAPS	45.806	310	158	3	355	657	6	312	5.47e-85	275
sp|Q13976|KGP1_HUMAN	tr|Q3Y3Z2|Q3Y3Z2_NEUCR	45.545	303	158	5	357	657	222	519	5.66e-85	281
sp|Q13976|KGP1_HUMAN	sp|P16912|KAPC3_DROME	45.545	303	160	3	357	659	271	568	6.99e-85	283
sp|Q13976|KGP1_HUMAN	tr|A0A1S3L5I8|A0A1S3L5I8_SALSA	45.051	293	156	3	357	649	41	328	1.57e-84	275
sp|Q13976|KGP1_HUMAN	tr|E2BBT2|E2BBT2_HARSA	44.025	318	168	5	357	671	20	330	2.39e-84	273
sp|Q13976|KGP1_HUMAN	tr|A0A026VUN5|A0A026VUN5_OOCBI	44.654	318	166	5	357	671	21	331	4.38e-84	273
sp|Q13976|KGP1_HUMAN	tr|G3TYJ8|G3TYJ8_LOXAF	44.147	299	163	2	357	655	41	335	9.21e-84	273
sp|Q13976|KGP1_HUMAN	tr|Q695H0|Q695H0_CHLRE	32.943	598	364	17	92	661	416	1004	1.08e-83	290
sp|Q13976|KGP1_HUMAN	tr|Q695H0|Q695H0_CHLRE	27.197	239	151	4	86	304	149	384	1.50e-21	105
sp|Q13976|KGP1_HUMAN	tr|A0A151NW80|A0A151NW80_ALLMI	44.027	293	159	3	362	654	20	307	1.46e-83	271
sp|Q13976|KGP1_HUMAN	tr|I3M074|I3M074_ICTTR	45.151	299	150	4	357	655	33	317	4.20e-83	270
sp|Q13976|KGP1_HUMAN	tr|D6X4G7|D6X4G7_TRICA	41.304	322	183	3	334	655	19	334	1.90e-82	269
sp|Q13976|KGP1_HUMAN	tr|A0A0L7L867|A0A0L7L867_9NEOP	44.186	301	163	3	354	654	23	318	2.29e-82	268
sp|Q13976|KGP1_HUMAN	tr|Q7SHX1|Q7SHX1_NEUCR	42.492	313	168	4	356	656	83	395	2.59e-82	271
sp|Q13976|KGP1_HUMAN	tr|Q6CCL9|Q6CCL9_YARLI	44.333	300	161	4	357	655	17	311	2.67e-82	268
sp|Q13976|KGP1_HUMAN	tr|A0A194Q915|A0A194Q915_PAPXU	43.182	308	170	3	356	663	50	352	8.71e-82	268
sp|Q13976|KGP1_HUMAN	sp|P34099|KAPC_DICDI	44.839	310	164	4	353	660	329	633	1.37e-81	276
sp|Q13976|KGP1_HUMAN	tr|A0A0L7LC89|A0A0L7LC89_9NEOP	43.894	303	165	3	353	655	46	343	1.58e-81	267
sp|Q13976|KGP1_HUMAN	tr|A0A2Y9QFS5|A0A2Y9QFS5_TRIMA	45.725	269	142	2	387	655	12	276	2.09e-81	264
sp|Q13976|KGP1_HUMAN	tr|Q7K6A0|Q7K6A0_PLAF7	43.854	301	165	2	355	655	29	325	2.85e-81	266
sp|Q13976|KGP1_HUMAN	tr|A0A5F4VUD1|A0A5F4VUD1_CALJA	42.667	300	167	3	356	655	38	332	3.53e-81	267
sp|Q13976|KGP1_HUMAN	tr|A0A3B5K1M1|A0A3B5K1M1_TAKRU	47.388	268	136	3	357	624	41	303	3.77e-81	266
sp|Q13976|KGP1_HUMAN	tr|W5JKX0|W5JKX0_ANODA	44.407	295	157	4	358	650	42	331	4.63e-81	265
sp|Q13976|KGP1_HUMAN	tr|W5JXD4|W5JXD4_ANODA	46.207	290	149	4	367	654	13	297	4.64e-81	264
sp|Q13976|KGP1_HUMAN	tr|K7G3R6|K7G3R6_PELSI	44.816	299	149	4	357	655	41	323	8.05e-81	264
sp|Q13976|KGP1_HUMAN	tr|H9IV83|H9IV83_BOMMO	42.718	309	172	3	353	661	52	355	1.25e-80	265
sp|Q13976|KGP1_HUMAN	sp|P06245|KAPB_YEAST	42.193	301	168	4	357	656	67	362	2.03e-80	265
sp|Q13976|KGP1_HUMAN	tr|A0A2I3GL67|A0A2I3GL67_NOMLE	42.333	300	157	4	357	656	46	329	3.71e-80	263
sp|Q13976|KGP1_HUMAN	tr|A0A384DSH0|A0A384DSH0_URSMA	45.000	300	159	4	357	655	30	324	7.20e-80	262
sp|Q13976|KGP1_HUMAN	tr|A0A0L7LDG8|A0A0L7LDG8_9NEOP	61.650	206	77	1	141	344	535	740	1.40e-79	273
sp|Q13976|KGP1_HUMAN	tr|A0A0L7LQB0|A0A0L7LQB0_9NEOP	41.254	303	173	3	357	659	58	355	1.99e-79	262
sp|Q13976|KGP1_HUMAN	sp|P05986|KAPC_YEAST	44.000	300	162	4	357	655	85	379	2.31e-79	263
sp|Q13976|KGP1_HUMAN	tr|A0A4X2KW09|A0A4X2KW09_VOMUR	40.741	324	163	4	357	656	88	406	3.08e-79	263
sp|Q13976|KGP1_HUMAN	tr|A0A026W178|A0A026W178_OOCBI	42.492	313	173	4	354	664	35	342	5.27e-79	260
sp|Q13976|KGP1_HUMAN	tr|B8C3C3|B8C3C3_THAPS	43.878	294	158	3	359	648	2	292	5.48e-79	258
sp|Q13976|KGP1_HUMAN	tr|H9J8W0|H9J8W0_BOMMO	45.489	266	141	2	389	654	1	262	1.66e-78	256
sp|Q13976|KGP1_HUMAN	tr|A0A455B394|A0A455B394_PHYMC	46.392	291	142	4	360	640	15	301	1.83e-78	257
sp|Q13976|KGP1_HUMAN	tr|A0A340XE43|A0A340XE43_LIPVE	45.211	261	139	2	396	656	2	258	4.43e-78	255
sp|Q13976|KGP1_HUMAN	tr|A0A2K1L9J2|A0A2K1L9J2_PHYPA	42.675	314	165	5	348	658	28	329	4.55e-78	258
sp|Q13976|KGP1_HUMAN	sp|P06244|KAPA_YEAST	40.432	324	186	5	335	656	61	379	1.75e-77	258
sp|Q13976|KGP1_HUMAN	tr|E9HPB9|E9HPB9_DAPPU	41.720	314	166	4	357	657	224	533	2.83e-77	262
sp|Q13976|KGP1_HUMAN	tr|A0A2K5DSH0|A0A2K5DSH0_AOTNA	43.478	299	153	5	357	655	19	301	9.13e-77	253
sp|Q13976|KGP1_HUMAN	tr|A0A0L0CJN4|A0A0L0CJN4_LUCCU	44.521	292	147	4	333	624	135	411	1.59e-76	257
sp|Q13976|KGP1_HUMAN	tr|H9H1Y3|H9H1Y3_MELGA	51.163	215	103	1	423	637	1	213	5.91e-76	247
sp|Q13976|KGP1_HUMAN	tr|A0A194PZ30|A0A194PZ30_PAPXU	38.750	320	189	4	340	659	46	358	1.11e-75	252
sp|Q13976|KGP1_HUMAN	tr|G3SY63|G3SY63_LOXAF	50.424	236	111	3	423	656	1	232	2.37e-75	247
sp|Q13976|KGP1_HUMAN	tr|B8BZD6|B8BZD6_THAPS	42.014	288	158	3	357	638	1	285	2.44e-75	248
sp|Q13976|KGP1_HUMAN	tr|G5EB66|G5EB66_EMENI	41.534	313	176	5	347	657	148	455	2.96e-75	254
sp|Q13976|KGP1_HUMAN	tr|A0A194Q8Q1|A0A194Q8Q1_PAPXU	40.248	323	176	4	319	641	13	318	5.09e-75	249
sp|Q13976|KGP1_HUMAN	tr|F6UR98|F6UR98_ORNAN	44.776	268	144	2	357	624	41	304	1.94e-74	246
sp|Q13976|KGP1_HUMAN	tr|H9IUQ2|H9IUQ2_BOMMO	40.373	322	176	4	333	654	7	312	4.87e-74	246
sp|Q13976|KGP1_HUMAN	tr|G5BQR8|G5BQR8_HETGA	48.523	237	118	2	425	661	141	373	5.26e-74	248
sp|Q13976|KGP1_HUMAN	tr|H2NAW0|H2NAW0_PONAB	99.123	114	1	0	184	297	1	114	1.90e-73	237
sp|Q13976|KGP1_HUMAN	tr|H2NAW0|H2NAW0_PONAB	31.818	66	39	1	112	171	47	112	2.0	35.4
sp|Q13976|KGP1_HUMAN	tr|G9F9N9|G9F9N9_PHYPA	41.433	321	179	5	355	671	171	486	3.17e-73	249
sp|Q13976|KGP1_HUMAN	tr|A0A0L7KQ44|A0A0L7KQ44_9NEOP	42.244	303	161	5	357	656	39	330	3.78e-73	244
sp|Q13976|KGP1_HUMAN	tr|A0A1S3SJJ6|A0A1S3SJJ6_SALSA	42.444	311	172	5	360	665	56	364	1.09e-72	247
sp|Q13976|KGP1_HUMAN	tr|A0A2K3CUB1|A0A2K3CUB1_CHLRE	39.677	310	178	5	358	666	94	395	2.08e-72	244
sp|Q13976|KGP1_HUMAN	tr|B5YNW7|B5YNW7_THAPS	42.105	285	159	4	356	640	4	282	4.91e-72	239
sp|Q13976|KGP1_HUMAN	tr|A0A2K5E0F3|A0A2K5E0F3_AOTNA	40.404	297	169	4	360	655	42	331	5.59e-72	241
sp|Q14002|CEAM7_HUMAN	sp|Q14002|CEAM7_HUMAN	100.000	265	0	0	1	265	1	265	0.0	543
sp|Q14002|CEAM7_HUMAN	tr|A0A2J8QGD6|A0A2J8QGD6_PANTR	98.113	265	5	0	1	265	1	265	0.0	531
sp|Q14002|CEAM7_HUMAN	tr|A0A2I2Z1U5|A0A2I2Z1U5_GORGO	93.208	265	18	0	1	265	1	265	0.0	509
sp|Q14002|CEAM7_HUMAN	tr|H2NYY4|H2NYY4_PONAB	92.830	265	19	0	1	265	1	265	0.0	506
sp|Q14002|CEAM7_HUMAN	tr|G1RTA0|G1RTA0_NOMLE	88.679	265	29	1	1	265	1	264	1.16e-171	479
sp|Q14002|CEAM7_HUMAN	tr|A0A0D9S0Z4|A0A0D9S0Z4_CHLSB	86.415	265	35	1	1	265	1	264	4.57e-166	464
sp|Q14002|CEAM7_HUMAN	tr|A0A5F7ZA19|A0A5F7ZA19_MACMU	85.283	265	38	1	1	265	1	264	1.35e-164	461
sp|Q14002|CEAM7_HUMAN	tr|A0A2K5VAB7|A0A2K5VAB7_MACFA	85.283	265	38	1	1	265	1	264	1.35e-164	461
sp|Q14002|CEAM7_HUMAN	tr|A0A0A0MW90|A0A0A0MW90_PAPAN	84.906	265	39	1	1	265	1	264	3.63e-163	457
sp|Q14002|CEAM7_HUMAN	tr|A0A2K5N8Z4|A0A2K5N8Z4_CERAT	84.906	265	39	1	1	265	1	264	5.88e-163	456
sp|Q14002|CEAM7_HUMAN	tr|A0A2K5YQE6|A0A2K5YQE6_MANLE	84.528	265	38	2	1	265	1	262	2.27e-160	450
sp|Q14002|CEAM7_HUMAN	tr|A0A2K6STG9|A0A2K6STG9_SAIBB	70.943	265	71	1	1	265	1	259	1.74e-128	369
sp|Q14002|CEAM7_HUMAN	tr|A0A2K5CSI2|A0A2K5CSI2_AOTNA	69.380	258	75	2	1	258	1	254	8.00e-123	355
sp|Q14002|CEAM7_HUMAN	tr|G3S054|G3S054_GORGO	74.153	236	60	1	1	236	1	235	1.10e-115	352
sp|Q14002|CEAM7_HUMAN	tr|G3S054|G3S054_GORGO	60.000	130	51	1	108	236	284	413	3.06e-41	155
sp|Q14002|CEAM7_HUMAN	tr|G3S054|G3S054_GORGO	59.231	130	52	1	108	236	462	591	2.81e-40	152
sp|Q14002|CEAM7_HUMAN	tr|G3S054|G3S054_GORGO	27.950	161	105	3	105	265	553	702	5.25e-06	53.1
sp|Q14002|CEAM7_HUMAN	tr|A0A2K5CUY5|A0A2K5CUY5_AOTNA	70.763	236	68	1	1	236	1	235	5.07e-115	344
sp|Q14002|CEAM7_HUMAN	tr|A0A2K5CUY5|A0A2K5CUY5_AOTNA	34.161	161	99	2	108	265	285	441	2.74e-19	92.4
sp|Q14002|CEAM7_HUMAN	sp|P13688|CEAM1_HUMAN	70.339	236	69	1	1	236	1	235	3.95e-114	342
sp|Q14002|CEAM7_HUMAN	sp|P13688|CEAM1_HUMAN	35.802	162	99	3	108	265	284	444	3.52e-17	86.3
sp|Q14002|CEAM7_HUMAN	tr|F7GX25|F7GX25_CALJA	63.768	276	87	6	1	265	1	274	5.74e-112	333
sp|Q14002|CEAM7_HUMAN	tr|A0A2K5MJ43|A0A2K5MJ43_CERAT	71.186	236	67	1	1	236	1	235	4.30e-111	328
sp|Q14002|CEAM7_HUMAN	tr|A0A2K5MJ43|A0A2K5MJ43_CERAT	31.707	164	96	5	105	264	197	348	3.27e-06	53.1
sp|Q14002|CEAM7_HUMAN	tr|H2QGG8|H2QGG8_PANTR	69.492	236	71	1	1	236	1	235	6.20e-111	334
sp|Q14002|CEAM7_HUMAN	tr|H2QGG8|H2QGG8_PANTR	31.169	154	94	3	108	257	284	429	5.92e-11	67.8
sp|Q14002|CEAM7_HUMAN	tr|A0A2K6AHH8|A0A2K6AHH8_MANLE	70.763	236	68	1	1	236	1	235	1.20e-110	327
sp|Q14002|CEAM7_HUMAN	tr|A0A2K6AHH8|A0A2K6AHH8_MANLE	31.098	164	97	5	105	264	197	348	7.96e-06	52.0
sp|Q14002|CEAM7_HUMAN	tr|A0A0A0MWE0|A0A0A0MWE0_PAPAN	70.763	236	68	1	1	236	1	235	2.18e-110	327
sp|Q14002|CEAM7_HUMAN	tr|A0A0A0MWE0|A0A0A0MWE0_PAPAN	29.814	161	103	2	105	264	197	348	1.99e-06	53.9
sp|Q14002|CEAM7_HUMAN	tr|A0A2K5XBK9|A0A2K5XBK9_MANLE	67.470	249	78	2	1	247	1	248	4.11e-110	326
sp|Q14002|CEAM7_HUMAN	tr|A0A2K5XBK9|A0A2K5XBK9_MANLE	27.160	162	105	5	105	265	197	346	5.62e-04	46.6
sp|Q14002|CEAM7_HUMAN	tr|A0A2I3TN57|A0A2I3TN57_PANTR	67.797	236	75	1	1	236	1	235	4.39e-110	326
sp|Q14002|CEAM7_HUMAN	tr|A0A2I3TN57|A0A2I3TN57_PANTR	29.878	164	96	5	105	265	197	344	8.54e-06	52.0
sp|Q14002|CEAM7_HUMAN	sp|P40199|CEAM6_HUMAN	67.797	236	75	1	1	236	1	235	4.58e-110	326
sp|Q14002|CEAM7_HUMAN	sp|P40199|CEAM6_HUMAN	29.268	164	97	5	105	265	197	344	4.48e-05	49.7
sp|Q14002|CEAM7_HUMAN	tr|A0A2K6LP86|A0A2K6LP86_RHIBE	71.186	236	65	2	1	236	1	233	6.95e-110	325
sp|Q14002|CEAM7_HUMAN	tr|A0A2K6LP86|A0A2K6LP86_RHIBE	29.268	164	100	5	105	264	195	346	0.002	45.1
sp|Q14002|CEAM7_HUMAN	tr|A0A2R9B8F4|A0A2R9B8F4_PANPA	67.373	236	76	1	1	236	1	235	8.63e-110	325
sp|Q14002|CEAM7_HUMAN	tr|A0A2R9B8F4|A0A2R9B8F4_PANPA	29.878	164	96	5	105	265	197	344	5.55e-06	52.4
sp|Q14002|CEAM7_HUMAN	tr|A0A2K5DYF3|A0A2K5DYF3_AOTNA	70.339	236	69	1	1	236	1	235	1.35e-109	325
sp|Q14002|CEAM7_HUMAN	tr|A0A2K5DYF3|A0A2K5DYF3_AOTNA	30.909	165	98	5	105	265	197	349	4.25e-05	50.1
sp|Q14002|CEAM7_HUMAN	tr|F6YVW1|F6YVW1_MACMU	70.763	236	68	1	1	236	1	235	1.98e-109	324
sp|Q14002|CEAM7_HUMAN	tr|F6YVW1|F6YVW1_MACMU	31.098	164	97	5	105	264	197	348	3.95e-05	50.1
sp|Q14002|CEAM7_HUMAN	tr|A0A2K5VPM5|A0A2K5VPM5_MACFA	70.763	236	68	1	1	236	1	235	1.98e-109	324
sp|Q14002|CEAM7_HUMAN	tr|A0A2K5VPM5|A0A2K5VPM5_MACFA	31.098	164	97	5	105	264	197	348	3.95e-05	50.1
sp|Q14002|CEAM7_HUMAN	tr|H2NYY6|H2NYY6_PONAB	67.797	236	75	1	1	236	1	235	2.72e-109	324
sp|Q14002|CEAM7_HUMAN	tr|H2NYY6|H2NYY6_PONAB	29.268	164	97	5	105	265	197	344	1.49e-05	51.2
sp|Q14002|CEAM7_HUMAN	tr|G3RU01|G3RU01_GORGO	66.949	236	77	1	1	236	1	235	1.35e-108	322
sp|Q14002|CEAM7_HUMAN	tr|G3RU01|G3RU01_GORGO	29.878	164	96	5	105	265	197	344	1.05e-05	51.6
sp|Q14002|CEAM7_HUMAN	tr|A0A0D9S190|A0A0D9S190_CHLSB	70.690	232	67	1	5	236	5	235	3.77e-108	321
sp|Q14002|CEAM7_HUMAN	tr|A0A0D9S190|A0A0D9S190_CHLSB	29.814	161	103	2	105	264	197	348	3.33e-06	53.1
sp|Q14002|CEAM7_HUMAN	tr|A0A2R9AX86|A0A2R9AX86_PANPA	68.220	236	74	1	1	236	1	235	4.35e-108	325
sp|Q14002|CEAM7_HUMAN	tr|A0A2R9AX86|A0A2R9AX86_PANPA	36.538	156	89	4	108	257	284	435	2.02e-16	84.0
sp|Q14002|CEAM7_HUMAN	tr|F7BLP8|F7BLP8_CALJA	69.492	236	71	1	1	236	1	235	4.63e-108	321
sp|Q14002|CEAM7_HUMAN	tr|F7BLP8|F7BLP8_CALJA	32.530	166	94	6	105	265	197	349	1.33e-06	54.3
sp|Q14002|CEAM7_HUMAN	tr|A0A0A0MVD0|A0A0A0MVD0_PAPAN	66.265	249	81	2	1	247	1	248	7.17e-108	320
sp|Q14002|CEAM7_HUMAN	tr|A0A0A0MVD0|A0A0A0MVD0_PAPAN	24.390	164	110	5	105	265	197	349	1.3	36.2
sp|Q14002|CEAM7_HUMAN	tr|H2R427|H2R427_PANTR	69.068	236	72	1	1	236	1	235	1.75e-107	319
sp|Q14002|CEAM7_HUMAN	tr|H2R427|H2R427_PANTR	30.303	165	99	5	105	265	197	349	5.01e-05	49.7
sp|Q14002|CEAM7_HUMAN	tr|A0A2R9C095|A0A2R9C095_PANPA	69.068	236	72	1	1	236	1	235	1.75e-107	319
sp|Q14002|CEAM7_HUMAN	tr|A0A2R9C095|A0A2R9C095_PANPA	30.303	165	99	5	105	265	197	349	5.01e-05	49.7
sp|Q14002|CEAM7_HUMAN	sp|P31997|CEAM8_HUMAN	69.068	236	72	1	1	236	1	235	1.93e-107	319
sp|Q14002|CEAM7_HUMAN	sp|P31997|CEAM8_HUMAN	30.303	165	99	5	105	265	197	349	9.15e-05	48.9
sp|Q14002|CEAM7_HUMAN	tr|H2NZ15|H2NZ15_PONAB	69.068	236	72	1	1	236	7	241	2.71e-107	319
sp|Q14002|CEAM7_HUMAN	tr|H2NZ15|H2NZ15_PONAB	31.515	165	97	5	105	265	203	355	3.40e-06	53.1
sp|Q14002|CEAM7_HUMAN	tr|A0A2K6K990|A0A2K6K990_RHIBE	69.492	236	71	1	1	236	1	235	3.67e-107	325
sp|Q14002|CEAM7_HUMAN	tr|A0A2K6K990|A0A2K6K990_RHIBE	51.282	156	73	2	108	260	284	439	2.76e-37	142
sp|Q14002|CEAM7_HUMAN	tr|A0A2K6K990|A0A2K6K990_RHIBE	27.273	165	104	6	105	265	375	527	0.005	43.9
sp|Q14002|CEAM7_HUMAN	tr|F7H2C5|F7H2C5_CALJA	67.797	236	75	1	1	236	1	235	1.24e-106	323
sp|Q14002|CEAM7_HUMAN	tr|F7H2C5|F7H2C5_CALJA	35.404	161	97	2	108	265	285	441	6.52e-21	97.1
sp|Q14002|CEAM7_HUMAN	tr|F7H2C5|F7H2C5_CALJA	23.611	144	102	1	105	248	197	332	9.8	33.5
sp|Q14002|CEAM7_HUMAN	tr|G3S247|G3S247_GORGO	67.373	236	76	1	1	236	1	235	1.43e-106	323
sp|Q14002|CEAM7_HUMAN	tr|G3S247|G3S247_GORGO	35.185	162	100	2	108	265	284	444	2.62e-17	86.7
sp|Q14002|CEAM7_HUMAN	tr|A0A2K6KID6|A0A2K6KID6_RHIBE	67.797	236	75	1	1	236	1	235	1.65e-106	323
sp|Q14002|CEAM7_HUMAN	tr|A0A2K6KID6|A0A2K6KID6_RHIBE	36.810	163	95	4	108	265	284	443	8.97e-18	87.8
sp|Q14002|CEAM7_HUMAN	tr|H2NZ13|H2NZ13_PONAB	68.201	239	71	3	1	236	1	237	1.94e-106	323
sp|Q14002|CEAM7_HUMAN	tr|H2NZ13|H2NZ13_PONAB	36.025	161	99	2	108	265	286	445	9.44e-18	87.8
sp|Q14002|CEAM7_HUMAN	tr|G3RAA8|G3RAA8_GORGO	68.220	236	74	1	1	236	1	235	3.60e-106	316
sp|Q14002|CEAM7_HUMAN	tr|G3RAA8|G3RAA8_GORGO	30.303	165	99	5	105	265	197	349	5.05e-05	49.7
sp|Q14002|CEAM7_HUMAN	tr|A0A2K5W732|A0A2K5W732_MACFA	65.678	236	80	1	1	236	1	235	7.08e-106	315
sp|Q14002|CEAM7_HUMAN	tr|A0A2K5W732|A0A2K5W732_MACFA	31.325	166	91	7	105	265	197	344	4.06e-06	53.1
sp|Q14002|CEAM7_HUMAN	tr|A0A2J8QGD5|A0A2J8QGD5_PANTR	67.373	236	76	1	1	236	1	235	8.55e-106	326
sp|Q14002|CEAM7_HUMAN	tr|A0A2J8QGD5|A0A2J8QGD5_PANTR	60.769	130	50	1	108	236	284	413	1.09e-41	156
sp|Q14002|CEAM7_HUMAN	tr|A0A2J8QGD5|A0A2J8QGD5_PANTR	54.615	130	58	1	108	236	462	591	2.53e-34	135
sp|Q14002|CEAM7_HUMAN	tr|A0A2J8QGD5|A0A2J8QGD5_PANTR	27.950	161	105	3	105	265	553	702	3.75e-06	53.5
sp|Q14002|CEAM7_HUMAN	tr|A0A2K6TBB6|A0A2K6TBB6_SAIBB	68.220	236	74	1	1	236	1	235	1.14e-105	315
sp|Q14002|CEAM7_HUMAN	tr|A0A2K6TBB6|A0A2K6TBB6_SAIBB	31.515	165	97	5	105	265	197	349	4.22e-06	52.8
sp|Q14002|CEAM7_HUMAN	sp|P06731|CEAM5_HUMAN	67.373	236	76	1	1	236	1	235	1.68e-105	325
sp|Q14002|CEAM7_HUMAN	sp|P06731|CEAM5_HUMAN	60.769	130	50	1	108	236	284	413	8.31e-42	157
sp|Q14002|CEAM7_HUMAN	sp|P06731|CEAM5_HUMAN	55.385	130	57	1	108	236	462	591	6.97e-35	137
sp|Q14002|CEAM7_HUMAN	sp|P06731|CEAM5_HUMAN	27.329	161	106	3	105	265	553	702	3.84e-05	50.4
sp|Q14002|CEAM7_HUMAN	tr|A0A0A0MU26|A0A0A0MU26_PAPAN	67.797	236	75	1	1	236	1	235	6.62e-105	319
sp|Q14002|CEAM7_HUMAN	tr|A0A0A0MU26|A0A0A0MU26_PAPAN	36.420	162	97	2	108	265	284	443	1.90e-18	89.7
sp|Q14002|CEAM7_HUMAN	tr|A0A2R9ASF4|A0A2R9ASF4_PANPA	66.949	236	77	1	1	236	1	235	1.88e-104	323
sp|Q14002|CEAM7_HUMAN	tr|A0A2R9ASF4|A0A2R9ASF4_PANPA	60.769	130	50	1	108	236	284	413	1.14e-41	156
sp|Q14002|CEAM7_HUMAN	tr|A0A2R9ASF4|A0A2R9ASF4_PANPA	54.615	130	58	1	108	236	462	591	3.07e-34	135
sp|Q14002|CEAM7_HUMAN	tr|A0A2R9ASF4|A0A2R9ASF4_PANPA	28.571	161	104	3	105	265	553	702	1.19e-06	55.1
sp|Q14002|CEAM7_HUMAN	tr|A0A2K5W4E6|A0A2K5W4E6_MACFA	67.373	236	76	1	1	236	1	235	5.01e-104	317
sp|Q14002|CEAM7_HUMAN	tr|A0A2K5W4E6|A0A2K5W4E6_MACFA	35.185	162	99	3	108	265	284	443	4.69e-15	80.1
sp|Q14002|CEAM7_HUMAN	tr|A0A2K5KQK8|A0A2K5KQK8_CERAT	63.983	236	84	1	1	236	1	235	1.18e-103	309
sp|Q14002|CEAM7_HUMAN	tr|A0A2K5KQK8|A0A2K5KQK8_CERAT	30.909	165	93	6	105	265	197	344	6.37e-06	52.4
sp|Q14002|CEAM7_HUMAN	tr|A0A0A0MXE8|A0A0A0MXE8_PAPAN	64.407	236	83	1	1	236	1	235	1.37e-103	309
sp|Q14002|CEAM7_HUMAN	tr|A0A0A0MXE8|A0A0A0MXE8_PAPAN	31.325	166	91	7	105	265	197	344	3.23e-06	53.1
sp|Q14002|CEAM7_HUMAN	tr|A0A0D9S180|A0A0D9S180_CHLSB	66.525	236	78	1	1	236	1	235	1.46e-103	315
sp|Q14002|CEAM7_HUMAN	tr|A0A0D9S180|A0A0D9S180_CHLSB	35.802	162	99	2	108	265	284	444	5.96e-18	88.6
sp|Q14002|CEAM7_HUMAN	tr|A0A2K5XF31|A0A2K5XF31_MANLE	66.525	236	78	1	1	236	1	235	1.54e-103	315
sp|Q14002|CEAM7_HUMAN	tr|A0A2K5XF31|A0A2K5XF31_MANLE	35.802	162	99	2	108	265	284	444	1.21e-17	87.4
sp|Q14002|CEAM7_HUMAN	tr|H2NYY5|H2NYY5_PONAB	67.797	236	75	1	1	236	1	235	2.83e-103	320
sp|Q14002|CEAM7_HUMAN	tr|H2NYY5|H2NYY5_PONAB	47.291	203	90	5	42	236	220	413	2.16e-41	155
sp|Q14002|CEAM7_HUMAN	tr|H2NYY5|H2NYY5_PONAB	57.692	130	54	1	108	236	462	591	5.30e-38	146
sp|Q14002|CEAM7_HUMAN	tr|H2NYY5|H2NYY5_PONAB	26.875	160	106	3	105	264	553	701	1.37e-04	48.9
sp|Q14002|CEAM7_HUMAN	tr|A0A2K5Y9Y4|A0A2K5Y9Y4_MANLE	63.983	236	84	1	1	236	1	235	3.11e-103	308
sp|Q14002|CEAM7_HUMAN	tr|A0A2K5Y9Y4|A0A2K5Y9Y4_MANLE	30.909	165	93	6	105	265	197	344	5.06e-06	52.8
sp|Q14002|CEAM7_HUMAN	tr|A0A5F4WDP5|A0A5F4WDP5_CALJA	67.797	236	75	1	1	236	1	235	5.82e-103	314
sp|Q14002|CEAM7_HUMAN	tr|A0A5F7ZDB6|A0A5F7ZDB6_MACMU	66.949	236	77	1	1	236	1	235	6.67e-103	313
sp|Q14002|CEAM7_HUMAN	tr|A0A5F7ZDB6|A0A5F7ZDB6_MACMU	35.185	162	99	3	108	265	284	443	4.91e-15	80.1
sp|Q14002|CEAM7_HUMAN	tr|A0A2K5MPL9|A0A2K5MPL9_CERAT	65.678	236	80	1	1	236	1	235	1.04e-101	310
sp|Q14002|CEAM7_HUMAN	tr|A0A2K5MPL9|A0A2K5MPL9_CERAT	36.420	162	97	2	108	265	284	443	3.66e-19	92.0
sp|Q14002|CEAM7_HUMAN	tr|A0A2K6UEW4|A0A2K6UEW4_SAIBB	65.254	236	81	1	1	236	1	235	2.38e-101	303
sp|Q14002|CEAM7_HUMAN	tr|A0A2K6UEW4|A0A2K6UEW4_SAIBB	31.707	164	93	5	105	265	197	344	1.92e-07	57.0
sp|Q14002|CEAM7_HUMAN	tr|A0A0D9S0Z6|A0A0D9S0Z6_CHLSB	64.831	236	82	1	1	236	1	235	5.34e-101	303
sp|Q14002|CEAM7_HUMAN	tr|A0A0D9S0Z6|A0A0D9S0Z6_CHLSB	30.723	166	92	7	105	265	197	344	1.28e-05	51.6
sp|Q14002|CEAM7_HUMAN	tr|G1RT73|G1RT73_NOMLE	66.102	236	79	1	1	236	1	235	7.16e-101	313
sp|Q14002|CEAM7_HUMAN	tr|G1RT73|G1RT73_NOMLE	50.820	183	79	4	62	236	234	413	8.89e-42	156
sp|Q14002|CEAM7_HUMAN	tr|G1RT73|G1RT73_NOMLE	54.610	141	63	1	108	247	462	602	1.35e-37	145
sp|Q14002|CEAM7_HUMAN	tr|G1RT73|G1RT73_NOMLE	27.950	161	94	3	105	265	553	691	2.02e-04	48.1
sp|Q14002|CEAM7_HUMAN	tr|A0A2K6SNS8|A0A2K6SNS8_SAIBB	65.254	236	81	1	1	236	1	235	8.95e-101	308
sp|Q14002|CEAM7_HUMAN	tr|A0A2K6SNS8|A0A2K6SNS8_SAIBB	36.025	161	96	2	108	265	285	441	3.67e-20	94.7
sp|Q14002|CEAM7_HUMAN	tr|A0A2R9C0H3|A0A2R9C0H3_PANPA	94.631	149	8	0	1	149	1	149	1.11e-100	295
sp|Q14002|CEAM7_HUMAN	tr|A0A2R9C0H3|A0A2R9C0H3_PANPA	38.931	131	59	3	155	265	43	172	1.85e-12	69.3
sp|Q14002|CEAM7_HUMAN	tr|G1RIS0|G1RIS0_NOMLE	66.368	223	74	1	1	223	1	222	1.22e-98	301
sp|Q14002|CEAM7_HUMAN	tr|G1RIS0|G1RIS0_NOMLE	36.810	163	92	4	109	265	262	419	1.04e-16	84.7
sp|Q14002|CEAM7_HUMAN	tr|A0A2K6FK68|A0A2K6FK68_PROCO	62.712	236	85	2	1	236	1	233	2.48e-98	302
sp|Q14002|CEAM7_HUMAN	tr|A0A2K6FK68|A0A2K6FK68_PROCO	42.236	161	90	1	108	265	282	442	1.00e-25	110
sp|Q14002|CEAM7_HUMAN	tr|A0A0D9S0Z5|A0A0D9S0Z5_CHLSB	68.220	236	74	1	1	236	1	235	1.87e-96	302
sp|Q14002|CEAM7_HUMAN	tr|A0A0D9S0Z5|A0A0D9S0Z5_CHLSB	55.944	143	60	2	108	247	462	604	1.45e-37	145
sp|Q14002|CEAM7_HUMAN	tr|A0A0D9S0Z5|A0A0D9S0Z5_CHLSB	55.385	130	57	1	108	236	284	413	9.03e-37	142
sp|Q14002|CEAM7_HUMAN	tr|A0A0D9S0Z5|A0A0D9S0Z5_CHLSB	25.000	164	109	5	105	265	553	705	0.14	39.3
sp|Q14002|CEAM7_HUMAN	tr|A0A2K6SSX3|A0A2K6SSX3_SAIBB	65.678	236	80	1	1	236	1	235	1.05e-95	300
sp|Q14002|CEAM7_HUMAN	tr|A0A2K6SSX3|A0A2K6SSX3_SAIBB	56.552	145	60	2	106	247	456	600	9.98e-42	156
sp|Q14002|CEAM7_HUMAN	tr|A0A2K6SSX3|A0A2K6SSX3_SAIBB	56.589	129	52	1	108	236	285	409	1.02e-34	137
sp|Q14002|CEAM7_HUMAN	tr|A0A2K6SSX3|A0A2K6SSX3_SAIBB	27.950	161	104	3	105	265	549	697	1.86e-05	51.6
sp|Q14002|CEAM7_HUMAN	tr|A0A2K6EL88|A0A2K6EL88_PROCO	59.322	236	87	2	1	236	1	227	1.48e-94	285
sp|Q14002|CEAM7_HUMAN	tr|A0A3Q0DGH7|A0A3Q0DGH7_TARSY	62.288	236	88	1	1	236	1	235	1.58e-94	292
sp|Q14002|CEAM7_HUMAN	tr|A0A3Q0DGH7|A0A3Q0DGH7_TARSY	44.099	161	81	4	108	261	284	442	1.54e-28	118
sp|Q14002|CEAM7_HUMAN	tr|A0A1D5RF08|A0A1D5RF08_MACMU	67.373	236	76	1	1	236	1	235	6.80e-94	295
sp|Q14002|CEAM7_HUMAN	tr|A0A1D5RF08|A0A1D5RF08_MACMU	55.944	143	60	2	108	247	462	604	7.89e-38	145
sp|Q14002|CEAM7_HUMAN	tr|A0A1D5RF08|A0A1D5RF08_MACMU	57.692	130	54	1	108	236	284	413	4.87e-37	143
sp|Q14002|CEAM7_HUMAN	tr|A0A1D5RF08|A0A1D5RF08_MACMU	24.390	164	110	5	105	265	553	705	0.44	37.7
sp|Q14002|CEAM7_HUMAN	tr|A0A3Q0DWP9|A0A3Q0DWP9_TARSY	61.017	236	91	1	1	236	1	235	1.45e-90	289
sp|Q14002|CEAM7_HUMAN	tr|A0A3Q0DWP9|A0A3Q0DWP9_TARSY	56.028	141	59	2	108	245	462	602	2.82e-37	144
sp|Q14002|CEAM7_HUMAN	tr|A0A3Q0DWP9|A0A3Q0DWP9_TARSY	50.318	157	75	2	108	261	284	440	1.18e-36	142
sp|Q14002|CEAM7_HUMAN	tr|A0A3Q0DWP9|A0A3Q0DWP9_TARSY	30.675	163	100	3	105	265	553	704	5.87e-06	53.1
sp|Q14002|CEAM7_HUMAN	tr|I3L9E5|I3L9E5_PIG	58.974	234	95	1	1	234	1	233	3.55e-90	278
sp|Q14002|CEAM7_HUMAN	tr|I3L9E5|I3L9E5_PIG	38.650	163	96	2	105	265	197	357	5.55e-19	91.3
sp|Q14002|CEAM7_HUMAN	tr|A0A1U7THF9|A0A1U7THF9_TARSY	59.746	236	92	2	1	236	1	233	4.01e-90	275
sp|Q14002|CEAM7_HUMAN	tr|A0A1U7THF9|A0A1U7THF9_TARSY	31.098	164	93	6	105	265	195	341	8.84e-04	45.8
sp|Q14002|CEAM7_HUMAN	tr|F7DZU8|F7DZU8_HORSE	60.593	236	91	2	1	236	1	234	6.06e-90	275
sp|Q14002|CEAM7_HUMAN	tr|F7DZU8|F7DZU8_HORSE	27.607	163	104	4	105	264	196	347	4.68e-05	49.7
sp|Q14002|CEAM7_HUMAN	tr|L7N154|L7N154_MYOLU	60.169	236	93	1	1	236	1	235	6.19e-90	280
sp|Q14002|CEAM7_HUMAN	tr|L7N154|L7N154_MYOLU	35.758	165	98	3	103	264	279	438	1.04e-15	82.0
sp|Q14002|CEAM7_HUMAN	tr|G1PVC6|G1PVC6_MYOLU	59.402	234	94	1	1	234	1	233	1.70e-88	273
sp|Q14002|CEAM7_HUMAN	tr|G1PVC6|G1PVC6_MYOLU	41.463	123	72	0	112	234	289	411	8.43e-22	99.0
sp|Q14002|CEAM7_HUMAN	tr|A0A455AMV4|A0A455AMV4_PHYMC	59.494	237	91	4	6	242	8	239	4.22e-88	274
sp|Q14002|CEAM7_HUMAN	tr|A0A455AMV4|A0A455AMV4_PHYMC	38.509	161	99	0	105	265	195	355	4.65e-26	111
sp|Q14002|CEAM7_HUMAN	tr|A0A384DMB9|A0A384DMB9_URSMA	57.203	236	100	1	1	236	1	235	1.20e-87	271
sp|Q14002|CEAM7_HUMAN	tr|A0A384DMB9|A0A384DMB9_URSMA	29.213	178	105	8	94	265	186	348	0.004	43.9
sp|Q14002|CEAM7_HUMAN	tr|A0A2K5X9E7|A0A2K5X9E7_MACFA	66.816	223	73	1	1	223	1	222	4.66e-87	278
sp|Q14002|CEAM7_HUMAN	tr|A0A2K5X9E7|A0A2K5X9E7_MACFA	44.068	236	110	7	25	247	384	610	1.38e-38	148
sp|Q14002|CEAM7_HUMAN	tr|A0A2K5X9E7|A0A2K5X9E7_MACFA	56.923	130	55	1	108	236	290	419	1.47e-36	142
sp|Q14002|CEAM7_HUMAN	tr|A0A2K5X9E7|A0A2K5X9E7_MACFA	24.390	164	110	5	105	265	559	711	0.43	37.7
sp|Q14002|CEAM7_HUMAN	tr|G1L7K4|G1L7K4_AILME	54.618	249	112	1	1	249	1	248	5.38e-86	264
sp|Q14002|CEAM7_HUMAN	tr|A0A384DDM8|A0A384DDM8_URSMA	56.356	236	101	1	1	236	1	234	1.07e-85	262
sp|Q14002|CEAM7_HUMAN	tr|A0A384DLN8|A0A384DLN8_URSMA	55.932	236	103	1	1	236	1	235	1.59e-85	266
sp|Q14002|CEAM7_HUMAN	tr|A0A384DLN8|A0A384DLN8_URSMA	24.540	163	106	5	105	264	197	345	7.5	33.9
sp|Q14002|CEAM7_HUMAN	tr|A0A384BJ73|A0A384BJ73_URSMA	55.932	236	103	1	1	236	1	235	5.18e-85	265
sp|Q14002|CEAM7_HUMAN	tr|A0A384BJ73|A0A384BJ73_URSMA	37.342	158	95	2	108	264	284	438	3.38e-21	97.4
sp|Q14002|CEAM7_HUMAN	tr|A0A3Q1MQ27|A0A3Q1MQ27_BOVIN	54.959	242	108	1	1	242	1	241	8.06e-85	264
sp|Q14002|CEAM7_HUMAN	tr|A0A3Q1MQ27|A0A3Q1MQ27_BOVIN	38.365	159	98	0	107	265	199	357	9.12e-26	110
sp|Q14002|CEAM7_HUMAN	tr|G1RIS2|G1RIS2_NOMLE	59.746	236	57	2	1	236	1	198	1.11e-84	259
sp|Q14002|CEAM7_HUMAN	tr|A0A2I3GBN1|A0A2I3GBN1_NOMLE	58.475	236	63	2	1	236	1	201	2.08e-84	259
sp|Q14002|CEAM7_HUMAN	tr|A0A2I3GBN1|A0A2I3GBN1_NOMLE	30.303	165	94	6	105	265	163	310	7.33e-06	52.0
sp|Q14002|CEAM7_HUMAN	tr|A0A5F4WLC7|A0A5F4WLC7_CALJA	65.854	205	69	1	1	205	1	204	2.94e-84	265
sp|Q14002|CEAM7_HUMAN	tr|A0A5F4WLC7|A0A5F4WLC7_CALJA	71.963	107	28	1	143	247	275	381	6.95e-40	149
sp|Q14002|CEAM7_HUMAN	tr|A0A384DLQ6|A0A384DLQ6_URSMA	57.627	236	99	1	1	236	1	235	7.29e-84	264
sp|Q14002|CEAM7_HUMAN	tr|A0A337S2C9|A0A337S2C9_FELCA	57.627	236	99	1	1	236	1	235	2.25e-83	263
sp|Q14002|CEAM7_HUMAN	tr|A0A337S2C9|A0A337S2C9_FELCA	44.654	159	86	2	108	265	284	441	5.54e-29	119
sp|Q14002|CEAM7_HUMAN	tr|A0A384BJM1|A0A384BJM1_URSMA	51.515	264	111	3	1	264	1	247	2.96e-83	254
sp|Q14002|CEAM7_HUMAN	tr|G1PVC1|G1PVC1_MYOLU	58.475	236	96	2	1	236	1	234	2.44e-82	265
sp|Q14002|CEAM7_HUMAN	tr|G1PVC1|G1PVC1_MYOLU	56.338	142	57	2	100	236	455	596	2.39e-38	147
sp|Q14002|CEAM7_HUMAN	tr|G1PVC1|G1PVC1_MYOLU	40.141	142	79	4	97	235	273	411	2.51e-18	89.7
sp|Q14002|CEAM7_HUMAN	tr|A0A337SFW4|A0A337SFW4_FELCA	56.780	236	101	1	1	236	1	235	3.00e-82	260
sp|Q14002|CEAM7_HUMAN	tr|A0A337SFW4|A0A337SFW4_FELCA	38.365	159	94	2	108	265	284	439	1.43e-21	99.0
sp|Q14002|CEAM7_HUMAN	tr|H0V9V0|H0V9V0_CAVPO	54.661	236	106	1	1	236	1	235	7.55e-82	259
sp|Q14002|CEAM7_HUMAN	tr|H0V9V0|H0V9V0_CAVPO	34.058	138	82	3	105	234	274	410	2.89e-11	68.9
sp|Q14002|CEAM7_HUMAN	tr|A0A2Y9RU66|A0A2Y9RU66_TRIMA	56.780	236	102	0	1	236	1	236	1.42e-81	256
sp|Q14002|CEAM7_HUMAN	tr|A0A2Y9RU66|A0A2Y9RU66_TRIMA	27.711	166	101	7	105	265	198	349	0.004	43.9
sp|Q14002|CEAM7_HUMAN	tr|A0A2U3ZWP2|A0A2U3ZWP2_ODORO	51.163	258	121	2	1	254	1	257	2.17e-81	258
sp|Q14002|CEAM7_HUMAN	tr|A0A2U3ZWP2|A0A2U3ZWP2_ODORO	34.459	148	93	2	108	254	284	428	1.04e-16	84.7
sp|Q14002|CEAM7_HUMAN	tr|F7DKY3|F7DKY3_HORSE	57.384	237	100	1	1	237	1	236	2.24e-81	253
sp|Q14002|CEAM7_HUMAN	tr|A0A2U4B5G8|A0A2U4B5G8_TURTR	53.061	245	113	2	1	245	1	243	3.31e-81	250
sp|Q14002|CEAM7_HUMAN	tr|A0A1S3ACX2|A0A1S3ACX2_ERIEU	51.908	262	108	4	1	245	1	261	5.93e-81	258
sp|Q14002|CEAM7_HUMAN	tr|A0A1S3ACX2|A0A1S3ACX2_ERIEU	35.849	159	98	3	108	265	299	454	5.38e-16	82.8
sp|Q14002|CEAM7_HUMAN	tr|A0A2I3MLV8|A0A2I3MLV8_PAPAN	53.648	233	107	1	1	233	1	232	1.12e-80	253
sp|Q14002|CEAM7_HUMAN	tr|A0A2I3MLV8|A0A2I3MLV8_PAPAN	47.727	132	69	0	105	236	197	328	1.85e-26	111
sp|Q14002|CEAM7_HUMAN	tr|A0A2Y9P5B9|A0A2Y9P5B9_DELLE	51.575	254	121	2	1	254	1	252	4.20e-80	247
sp|Q14002|CEAM7_HUMAN	tr|A0A2K6FM70|A0A2K6FM70_PROCO	55.085	236	105	1	1	236	1	235	5.61e-80	249
sp|Q14002|CEAM7_HUMAN	tr|A0A2K6FM70|A0A2K6FM70_PROCO	25.446	224	133	6	45	265	157	349	5.69e-05	49.7
sp|Q14002|CEAM7_HUMAN	tr|A0A3Q1M7Z2|A0A3Q1M7Z2_BOVIN	52.893	242	113	1	1	242	22	262	8.90e-80	252
sp|Q14002|CEAM7_HUMAN	tr|A0A3Q1M7Z2|A0A3Q1M7Z2_BOVIN	33.766	154	93	4	107	257	220	367	1.67e-12	72.4
sp|Q14002|CEAM7_HUMAN	tr|A0A2Y9S258|A0A2Y9S258_TRIMA	56.356	236	103	0	1	236	1	236	9.37e-80	254
sp|Q14002|CEAM7_HUMAN	tr|A0A2Y9S258|A0A2Y9S258_TRIMA	36.709	158	99	1	108	264	285	442	1.35e-18	90.5
sp|Q14002|CEAM7_HUMAN	sp|Q15238|PSG5_HUMAN	53.200	250	108	3	1	248	1	243	1.31e-79	248
sp|Q14002|CEAM7_HUMAN	tr|A0A2L0PQU5|A0A2L0PQU5_HORSE	55.932	236	103	1	1	236	1	235	1.96e-79	253
sp|Q14002|CEAM7_HUMAN	tr|A0A2L0PQU5|A0A2L0PQU5_HORSE	41.509	159	91	2	108	265	284	441	2.42e-24	106
sp|Q14002|CEAM7_HUMAN	tr|A0A2I3SWG4|A0A2I3SWG4_PANTR	57.203	236	98	2	1	234	15	249	2.14e-79	251
sp|Q14002|CEAM7_HUMAN	tr|A0A2I3SWG4|A0A2I3SWG4_PANTR	41.600	125	73	0	105	229	213	337	1.98e-23	103
sp|Q14002|CEAM7_HUMAN	tr|A0A2I3S4T3|A0A2I3S4T3_PANTR	57.203	236	98	2	1	234	23	257	2.63e-79	251
sp|Q14002|CEAM7_HUMAN	tr|A0A2I3S4T3|A0A2I3S4T3_PANTR	41.600	125	73	0	105	229	221	345	2.08e-23	103
sp|Q14002|CEAM7_HUMAN	tr|A0A2I3GQK8|A0A2I3GQK8_NOMLE	54.839	248	103	3	1	246	1	241	6.58e-79	246
sp|Q14002|CEAM7_HUMAN	tr|A0A2K5CCM3|A0A2K5CCM3_AOTNA	54.661	236	105	2	1	236	1	234	8.15e-79	244
sp|Q14002|CEAM7_HUMAN	tr|A0A2R9AKR5|A0A2R9AKR5_PANPA	55.508	236	101	2	1	234	1	234	1.13e-78	242
sp|Q14002|CEAM7_HUMAN	tr|A0A2K5UVF7|A0A2K5UVF7_MACFA	49.802	253	122	2	1	249	1	252	1.20e-78	245
sp|Q14002|CEAM7_HUMAN	tr|A0A2K5VUK9|A0A2K5VUK9_MACFA	49.012	253	124	2	1	249	1	252	1.72e-78	245
sp|Q14002|CEAM7_HUMAN	tr|F7BJD3|F7BJD3_MACMU	51.899	237	113	1	1	237	1	236	2.37e-78	247
sp|Q14002|CEAM7_HUMAN	tr|F7BJD3|F7BJD3_MACMU	53.030	132	62	0	105	236	197	328	3.50e-35	135
sp|Q14002|CEAM7_HUMAN	tr|G1LCM1|G1LCM1_AILME	56.696	224	96	1	13	236	13	235	2.92e-78	254
sp|Q14002|CEAM7_HUMAN	tr|G1LCM1|G1LCM1_AILME	56.061	132	53	2	108	236	284	413	4.91e-35	138
sp|Q14002|CEAM7_HUMAN	tr|G1LCM1|G1LCM1_AILME	54.615	130	58	1	108	236	462	591	2.88e-32	130
sp|Q14002|CEAM7_HUMAN	tr|G1LCM1|G1LCM1_AILME	25.714	175	111	5	94	264	542	701	0.37	38.1
sp|Q14002|CEAM7_HUMAN	tr|A0A2R9AHR3|A0A2R9AHR3_PANPA	52.823	248	108	3	1	246	1	241	3.33e-78	244
sp|Q14002|CEAM7_HUMAN	tr|A0A2R8Z9Z4|A0A2R8Z9Z4_PANPA	56.356	236	100	2	1	234	1	235	6.06e-78	246
sp|Q14002|CEAM7_HUMAN	tr|A0A2R8Z9Z4|A0A2R8Z9Z4_PANPA	43.662	142	74	1	105	246	199	334	7.51e-28	115
sp|Q14002|CEAM7_HUMAN	tr|A0A2I3TC26|A0A2I3TC26_PANTR	56.652	233	98	2	1	231	1	232	6.61e-78	246
sp|Q14002|CEAM7_HUMAN	tr|A0A2I3TC26|A0A2I3TC26_PANTR	54.639	97	38	1	150	246	244	334	2.10e-25	108
sp|Q14002|CEAM7_HUMAN	tr|G3R8J8|G3R8J8_GORGO	55.230	239	104	2	1	237	1	238	6.73e-78	245
sp|Q14002|CEAM7_HUMAN	tr|G3R8J8|G3R8J8_GORGO	46.154	91	43	1	156	246	221	305	2.31e-14	77.4
sp|Q14002|CEAM7_HUMAN	tr|A0A0D9RY77|A0A0D9RY77_CHLSB	50.847	236	115	1	1	236	1	235	9.45e-78	243
sp|Q14002|CEAM7_HUMAN	tr|A0A2R9C0S5|A0A2R9C0S5_PANPA	55.932	236	101	2	1	234	1	235	9.85e-78	246
sp|Q14002|CEAM7_HUMAN	tr|A0A2R9C0S5|A0A2R9C0S5_PANPA	45.070	142	72	1	105	246	199	334	2.53e-29	119
sp|Q14002|CEAM7_HUMAN	tr|A0A2I3S5H7|A0A2I3S5H7_PANTR	55.932	236	101	2	1	234	22	256	1.31e-77	243
sp|Q14002|CEAM7_HUMAN	tr|A0A2I3TVE8|A0A2I3TVE8_PANTR	55.932	236	101	2	1	234	1	235	1.40e-77	246
sp|Q14002|CEAM7_HUMAN	tr|A0A2I3TVE8|A0A2I3TVE8_PANTR	45.775	142	71	1	105	246	199	334	3.64e-30	122
sp|Q14002|CEAM7_HUMAN	tr|A0A2K5WTD2|A0A2K5WTD2_MACFA	51.477	237	114	1	1	237	1	236	2.09e-77	246
sp|Q14002|CEAM7_HUMAN	tr|A0A2K5WTD2|A0A2K5WTD2_MACFA	51.799	139	60	2	105	236	197	335	9.85e-36	137
sp|Q14002|CEAM7_HUMAN	tr|A0A2K5MEZ0|A0A2K5MEZ0_CERAT	52.119	236	112	1	1	236	1	235	2.52e-77	244
sp|Q14002|CEAM7_HUMAN	tr|A0A2K5U7P1|A0A2K5U7P1_MACFA	51.899	237	113	1	1	237	1	236	2.85e-77	245
sp|Q14002|CEAM7_HUMAN	tr|A0A2K5U7P1|A0A2K5U7P1_MACFA	50.758	132	65	0	105	236	197	328	4.70e-32	127
sp|Q14002|CEAM7_HUMAN	tr|M3TYM6|M3TYM6_PIG	47.547	265	138	1	1	265	1	264	2.97e-77	239
sp|Q14002|CEAM7_HUMAN	tr|A0A2I3RCW6|A0A2I3RCW6_PANTR	55.932	236	101	2	1	234	23	257	5.92e-77	246
sp|Q14002|CEAM7_HUMAN	tr|A0A2I3RCW6|A0A2I3RCW6_PANTR	44.538	119	66	0	105	223	221	339	3.46e-24	106
sp|Q14002|CEAM7_HUMAN	tr|A0A2I3MD63|A0A2I3MD63_PAPAN	51.899	237	113	1	1	237	1	236	6.11e-77	243
sp|Q14002|CEAM7_HUMAN	tr|A0A2I3MD63|A0A2I3MD63_PAPAN	52.273	132	63	0	105	236	197	328	7.68e-32	126
sp|Q14002|CEAM7_HUMAN	tr|A0A2I3I0D5|A0A2I3I0D5_NOMLE	55.085	236	103	2	1	234	1	235	6.27e-77	245
sp|Q14002|CEAM7_HUMAN	tr|A0A2I3I0D5|A0A2I3I0D5_NOMLE	42.254	142	76	1	105	246	199	334	2.19e-26	112
sp|Q14002|CEAM7_HUMAN	sp|P11464|PSG1_HUMAN	55.932	236	101	2	1	234	1	235	1.30e-76	243
sp|Q14002|CEAM7_HUMAN	sp|P11464|PSG1_HUMAN	45.070	142	72	1	105	246	199	334	9.79e-30	120
sp|Q14002|CEAM7_HUMAN	tr|G1Q318|G1Q318_MYOLU	47.925	265	136	2	1	265	1	263	1.73e-76	240
sp|Q14002|CEAM7_HUMAN	tr|A0A287A5U8|A0A287A5U8_PIG	58.095	210	86	2	26	234	13	221	2.12e-76	241
sp|Q14002|CEAM7_HUMAN	tr|A0A287A5U8|A0A287A5U8_PIG	32.515	163	104	3	105	265	185	343	1.14e-15	81.3
sp|Q14002|CEAM7_HUMAN	tr|A0A091DNB3|A0A091DNB3_FUKDA	53.814	236	108	1	1	236	1	235	2.48e-76	244
sp|Q14002|CEAM7_HUMAN	tr|A0A091DNB3|A0A091DNB3_FUKDA	48.333	120	61	1	22	141	320	438	1.24e-29	121
sp|Q14002|CEAM7_HUMAN	tr|A0A5F5PF68|A0A5F5PF68_HORSE	55.128	234	103	2	4	236	3	235	2.65e-76	245
sp|Q14002|CEAM7_HUMAN	tr|A0A5F5PF68|A0A5F5PF68_HORSE	44.025	159	87	2	108	265	284	441	1.50e-27	115
sp|Q14002|CEAM7_HUMAN	tr|G1LEE7|G1LEE7_AILME	54.274	234	105	2	1	234	1	232	2.80e-76	245
sp|Q14002|CEAM7_HUMAN	tr|G1LEE7|G1LEE7_AILME	37.736	159	97	2	108	265	283	440	3.49e-20	95.1
sp|Q14002|CEAM7_HUMAN	sp|Q9UQ74|PSG8_HUMAN	56.356	236	100	2	1	234	1	235	3.95e-76	242
sp|Q14002|CEAM7_HUMAN	sp|Q9UQ74|PSG8_HUMAN	45.833	144	68	3	105	246	199	334	3.31e-28	116
sp|Q14002|CEAM7_HUMAN	tr|H2NZ16|H2NZ16_PONAB	54.237	236	105	2	1	234	1	235	5.17e-76	241
sp|Q14002|CEAM7_HUMAN	tr|H2NZ16|H2NZ16_PONAB	42.958	142	75	1	105	246	199	334	2.84e-27	114
sp|Q14002|CEAM7_HUMAN	tr|A0A2K5MAP6|A0A2K5MAP6_CERAT	50.427	234	115	1	1	234	1	233	5.79e-76	241
sp|Q14002|CEAM7_HUMAN	tr|A0A2K5MAP6|A0A2K5MAP6_CERAT	53.030	132	62	0	105	236	197	328	3.62e-36	138
sp|Q14002|CEAM7_HUMAN	tr|J9P5R8|J9P5R8_CANLF	54.661	236	106	1	1	236	1	235	6.41e-76	244
sp|Q14002|CEAM7_HUMAN	tr|J9P5R8|J9P5R8_CANLF	37.226	137	84	2	108	243	284	419	8.55e-17	85.1
sp|Q14002|CEAM7_HUMAN	tr|A0A2I3S6J1|A0A2I3S6J1_PANTR	55.932	236	101	2	1	234	1	235	7.88e-76	241
sp|Q14002|CEAM7_HUMAN	tr|A0A2I3S6J1|A0A2I3S6J1_PANTR	43.662	142	74	1	105	246	199	334	7.40e-28	115
sp|Q14002|CEAM7_HUMAN	tr|A0A2K5XIH8|A0A2K5XIH8_MANLE	51.709	234	112	1	1	234	1	233	7.99e-76	241
sp|Q14002|CEAM7_HUMAN	tr|A0A2K5XIH8|A0A2K5XIH8_MANLE	52.273	132	63	0	105	236	197	328	5.24e-34	132
sp|Q14002|CEAM7_HUMAN	tr|A0A2R9BH50|A0A2R9BH50_PANPA	55.508	236	102	2	1	234	1	235	8.69e-76	241
sp|Q14002|CEAM7_HUMAN	tr|A0A2R9BH50|A0A2R9BH50_PANPA	44.366	142	73	1	105	246	199	334	1.65e-28	117
sp|Q14002|CEAM7_HUMAN	sp|P11465|PSG2_HUMAN	54.661	236	104	2	1	234	1	235	9.81e-76	238
sp|Q14002|CEAM7_HUMAN	tr|A0A2K6MHY6|A0A2K6MHY6_RHIBE	51.055	237	115	1	1	237	1	236	1.14e-75	241
sp|Q14002|CEAM7_HUMAN	tr|A0A2K6MHY6|A0A2K6MHY6_RHIBE	53.030	132	62	0	105	236	197	328	1.52e-34	133
sp|Q14002|CEAM7_HUMAN	tr|A0A2K5W2B0|A0A2K5W2B0_MACFA	51.055	237	115	1	1	237	1	236	1.60e-75	240
sp|Q14002|CEAM7_HUMAN	tr|A0A2K5W2B0|A0A2K5W2B0_MACFA	49.242	132	67	0	105	236	197	328	7.09e-30	121
sp|Q14002|CEAM7_HUMAN	tr|A0A0D9RY81|A0A0D9RY81_CHLSB	51.695	236	113	1	2	237	24	258	1.71e-75	241
sp|Q14002|CEAM7_HUMAN	tr|A0A0D9RY81|A0A0D9RY81_CHLSB	49.242	132	67	0	105	236	219	350	6.54e-30	121
sp|Q14002|CEAM7_HUMAN	tr|A0A2K5W3R5|A0A2K5W3R5_MACFA	51.055	237	115	1	1	237	1	236	1.98e-75	239
sp|Q14002|CEAM7_HUMAN	tr|A0A2K5W3R5|A0A2K5W3R5_MACFA	50.758	132	65	0	105	236	197	328	4.41e-31	124
sp|Q14002|CEAM7_HUMAN	tr|A0A2I3TNT7|A0A2I3TNT7_PANTR	55.794	233	100	2	1	231	1	232	2.16e-75	240
sp|Q14002|CEAM7_HUMAN	tr|A0A2I3TNT7|A0A2I3TNT7_PANTR	55.000	80	36	0	150	229	244	323	8.16e-22	99.0
sp|Q14002|CEAM7_HUMAN	tr|A0A2U3ZNN1|A0A2U3ZNN1_ODORO	56.542	214	92	1	23	236	9	221	3.07e-75	239
sp|Q14002|CEAM7_HUMAN	tr|A0A2U3ZNN1|A0A2U3ZNN1_ODORO	36.095	169	103	3	97	264	260	424	2.90e-18	89.0
sp|Q14002|CEAM7_HUMAN	sp|Q13046|PSG7_HUMAN	54.237	236	105	2	1	234	1	235	6.21e-75	238
sp|Q14002|CEAM7_HUMAN	sp|Q13046|PSG7_HUMAN	45.070	142	72	1	105	246	199	334	1.11e-29	120
sp|Q14002|CEAM7_HUMAN	tr|A0A2K5UJ67|A0A2K5UJ67_MACFA	50.000	234	116	1	1	234	1	233	6.42e-75	239
sp|Q14002|CEAM7_HUMAN	tr|A0A2K5UJ67|A0A2K5UJ67_MACFA	52.273	132	63	0	105	236	197	328	6.15e-34	132
sp|Q14002|CEAM7_HUMAN	tr|H2NZ17|H2NZ17_PONAB	55.085	236	103	2	1	234	1	235	6.89e-75	239
sp|Q14002|CEAM7_HUMAN	tr|H2NZ17|H2NZ17_PONAB	46.212	132	71	0	105	236	199	330	1.72e-30	122
sp|Q14002|CEAM7_HUMAN	tr|A0A2I3MUR7|A0A2I3MUR7_PAPAN	50.424	236	116	1	1	236	1	235	7.45e-75	236
sp|Q14002|CEAM7_HUMAN	tr|A0A0A0MTX0|A0A0A0MTX0_PAPAN	50.427	234	115	1	1	234	1	233	7.84e-75	238
sp|Q14002|CEAM7_HUMAN	tr|A0A0A0MTX0|A0A0A0MTX0_PAPAN	51.515	132	64	0	105	236	197	328	5.03e-34	132
sp|Q14002|CEAM7_HUMAN	tr|A0A452DUC7|A0A452DUC7_CAPHI	52.033	246	113	2	1	242	1	245	8.93e-75	238
sp|Q14002|CEAM7_HUMAN	tr|A0A452DUC7|A0A452DUC7_CAPHI	37.736	159	99	0	107	265	199	357	5.60e-23	102
sp|Q14002|CEAM7_HUMAN	tr|A0A2I3SQF0|A0A2I3SQF0_PANTR	54.661	236	104	2	1	234	23	257	9.25e-75	239
sp|Q14002|CEAM7_HUMAN	tr|A0A2I3SQF0|A0A2I3SQF0_PANTR	43.200	125	71	0	105	229	221	345	2.22e-24	106
sp|Q14002|CEAM7_HUMAN	tr|A0A452FID8|A0A452FID8_CAPHI	51.587	252	116	4	1	251	1	247	1.12e-74	237
sp|Q14002|CEAM7_HUMAN	tr|A0A452FID8|A0A452FID8_CAPHI	34.109	129	80	2	107	232	198	324	1.30e-12	72.4
sp|Q14002|CEAM7_HUMAN	tr|H0WLQ3|H0WLQ3_OTOGA	53.586	237	108	2	1	236	1	236	1.30e-74	241
sp|Q14002|CEAM7_HUMAN	tr|H0WLQ3|H0WLQ3_OTOGA	42.152	223	96	3	48	265	253	447	1.01e-42	157
sp|Q14002|CEAM7_HUMAN	tr|G1QFY3|G1QFY3_MYOLU	47.170	265	138	2	1	265	1	263	1.38e-74	235
sp|Q14002|CEAM7_HUMAN	tr|A0A2I3H647|A0A2I3H647_NOMLE	49.600	250	117	3	1	248	1	243	1.67e-74	234
sp|Q14002|CEAM7_HUMAN	sp|Q00889|PSG6_HUMAN	55.508	236	101	2	1	234	1	234	1.73e-74	238
sp|Q14002|CEAM7_HUMAN	sp|Q00889|PSG6_HUMAN	42.958	142	75	1	105	246	198	333	3.10e-27	114
sp|Q14002|CEAM7_HUMAN	tr|W5PCL0|W5PCL0_SHEEP	51.626	246	114	2	1	242	1	245	1.93e-74	238
sp|Q14002|CEAM7_HUMAN	tr|W5PCL0|W5PCL0_SHEEP	37.107	159	100	0	107	265	199	357	3.08e-23	103
sp|Q14002|CEAM7_HUMAN	sp|Q00887|PSG9_HUMAN	55.804	224	96	2	13	234	13	235	4.50e-74	236
sp|Q14002|CEAM7_HUMAN	sp|Q00887|PSG9_HUMAN	42.254	142	76	1	105	246	199	334	8.08e-26	110
sp|Q14002|CEAM7_HUMAN	tr|A0A2I3LTX5|A0A2I3LTX5_PAPAN	50.000	234	116	1	1	234	12	244	5.40e-74	236
sp|Q14002|CEAM7_HUMAN	tr|A0A2I3LTX5|A0A2I3LTX5_PAPAN	52.273	132	63	0	105	236	208	339	5.28e-34	132
sp|Q14002|CEAM7_HUMAN	sp|Q00888|PSG4_HUMAN	53.814	236	106	2	1	234	1	235	9.72e-74	236
sp|Q14002|CEAM7_HUMAN	sp|Q00888|PSG4_HUMAN	44.366	142	73	1	105	246	199	334	1.17e-28	117
sp|Q14002|CEAM7_HUMAN	tr|A0A452EEJ3|A0A452EEJ3_CAPHI	52.137	234	111	1	1	234	1	233	1.36e-73	234
sp|Q14002|CEAM7_HUMAN	tr|A0A452EEJ3|A0A452EEJ3_CAPHI	34.266	143	91	1	107	249	199	338	2.61e-14	77.4
sp|Q14002|CEAM7_HUMAN	tr|A0A2R8ZYZ1|A0A2R8ZYZ1_PANPA	52.966	236	108	2	1	234	1	235	1.50e-73	237
sp|Q14002|CEAM7_HUMAN	tr|A0A2R8ZYZ1|A0A2R8ZYZ1_PANPA	44.286	140	72	1	107	246	201	334	3.81e-28	117
sp|Q14002|CEAM7_HUMAN	tr|A0A2I3H282|A0A2I3H282_NOMLE	53.390	236	107	2	1	234	1	235	1.70e-73	235
sp|Q14002|CEAM7_HUMAN	tr|A0A2I3H282|A0A2I3H282_NOMLE	42.958	142	75	1	105	246	199	334	7.85e-29	118
sp|Q14002|CEAM7_HUMAN	tr|A0A0D9S0K9|A0A0D9S0K9_CHLSB	49.576	236	118	1	1	236	23	257	1.83e-73	233
sp|Q14002|CEAM7_HUMAN	tr|A0A0D9RYQ2|A0A0D9RYQ2_CHLSB	50.427	234	115	1	1	234	22	254	2.51e-73	235
sp|Q14002|CEAM7_HUMAN	tr|A0A0D9RYQ2|A0A0D9RYQ2_CHLSB	51.515	132	64	0	105	236	218	349	1.09e-34	134
sp|Q14002|CEAM7_HUMAN	tr|H2RDS0|H2RDS0_PANTR	53.390	236	107	2	1	234	23	257	2.70e-73	233
sp|Q14002|CEAM7_HUMAN	tr|A0A2I3TQ75|A0A2I3TQ75_PANTR	54.911	224	98	2	13	234	13	235	2.84e-73	234
sp|Q14002|CEAM7_HUMAN	tr|A0A2I3TQ75|A0A2I3TQ75_PANTR	41.549	142	77	1	105	246	199	334	4.93e-25	107
sp|Q14002|CEAM7_HUMAN	tr|A0A2I3SUH0|A0A2I3SUH0_PANTR	52.966	236	108	2	1	234	1	235	3.19e-73	236
sp|Q14002|CEAM7_HUMAN	tr|A0A2I3SUH0|A0A2I3SUH0_PANTR	43.571	140	73	1	107	246	201	334	6.22e-28	116
sp|Q14002|CEAM7_HUMAN	tr|A0A0D9RY73|A0A0D9RY73_CHLSB	49.367	237	119	1	1	237	1	236	4.08e-73	234
sp|Q14002|CEAM7_HUMAN	tr|A0A0D9RY73|A0A0D9RY73_CHLSB	50.000	132	66	0	105	236	197	328	4.66e-30	121
sp|Q14002|CEAM7_HUMAN	tr|F7BJG1|F7BJG1_MACMU	50.855	234	114	1	1	234	1	233	6.01e-73	233
sp|Q14002|CEAM7_HUMAN	tr|F7BJG1|F7BJG1_MACMU	49.242	132	66	1	105	236	197	327	1.04e-29	120
sp|Q14002|CEAM7_HUMAN	tr|A0A2R9C1I1|A0A2R9C1I1_PANPA	53.814	236	106	2	1	234	1	235	7.22e-73	233
sp|Q14002|CEAM7_HUMAN	tr|A0A2R9C1I1|A0A2R9C1I1_PANPA	44.366	142	72	2	105	246	199	333	1.04e-28	118
sp|Q14002|CEAM7_HUMAN	tr|G3RM46|G3RM46_GORGO	52.542	236	109	2	1	234	1	235	7.64e-73	232
sp|Q14002|CEAM7_HUMAN	tr|G3RM46|G3RM46_GORGO	52.740	146	69	0	105	250	199	344	1.87e-38	143
sp|Q14002|CEAM7_HUMAN	tr|A0A2K5N1Q6|A0A2K5N1Q6_CERAT	49.789	237	117	2	1	237	1	235	1.20e-72	233
sp|Q14002|CEAM7_HUMAN	tr|A0A2K5N1Q6|A0A2K5N1Q6_CERAT	52.273	132	63	0	105	236	196	327	2.72e-34	133
sp|Q14002|CEAM7_HUMAN	tr|G3QU92|G3QU92_GORGO	53.814	236	106	2	1	234	1	235	3.07e-72	232
sp|Q14002|CEAM7_HUMAN	tr|G3QU92|G3QU92_GORGO	44.366	142	73	1	105	246	199	334	1.17e-28	117
sp|Q14002|CEAM7_HUMAN	tr|A0A1D5RIG5|A0A1D5RIG5_MACMU	50.000	234	116	1	1	234	1	233	3.11e-72	232
sp|Q14002|CEAM7_HUMAN	tr|A0A1D5RIG5|A0A1D5RIG5_MACMU	50.000	134	62	3	105	236	197	327	6.45e-29	118
sp|Q14002|CEAM7_HUMAN	tr|A0A3Q0DHB7|A0A3Q0DHB7_TARSY	46.473	241	128	1	1	241	1	240	3.90e-72	226
sp|Q14002|CEAM7_HUMAN	tr|A0A2K5WP97|A0A2K5WP97_MACFA	49.789	237	118	1	1	237	1	236	3.98e-72	232
sp|Q14002|CEAM7_HUMAN	tr|A0A2K5WP97|A0A2K5WP97_MACFA	46.970	132	68	2	105	236	197	326	9.96e-23	101
sp|Q14002|CEAM7_HUMAN	tr|A0A2I3GV65|A0A2I3GV65_NOMLE	52.101	238	107	4	1	234	1	235	6.50e-72	231
sp|Q14002|CEAM7_HUMAN	tr|A0A2I3GV65|A0A2I3GV65_NOMLE	41.600	125	73	0	105	229	199	323	1.87e-24	106
sp|Q14002|CEAM7_HUMAN	tr|A0A2K5MTA7|A0A2K5MTA7_CERAT	49.787	235	116	2	1	234	1	234	1.14e-71	229
sp|Q14002|CEAM7_HUMAN	tr|A0A3Q0CFG7|A0A3Q0CFG7_MESAU	53.017	232	108	1	5	236	5	235	5.91e-71	231
sp|Q14002|CEAM7_HUMAN	tr|A0A3Q0CFG7|A0A3Q0CFG7_MESAU	36.025	161	96	4	108	265	284	440	8.32e-19	90.9
sp|Q14002|CEAM7_HUMAN	tr|A0A2I3G254|A0A2I3G254_NOMLE	48.790	248	118	3	1	246	1	241	2.30e-70	224
sp|Q14002|CEAM7_HUMAN	tr|A0A2K6LFC3|A0A2K6LFC3_RHIBE	53.302	212	98	1	23	234	1	211	3.08e-70	226
sp|Q14002|CEAM7_HUMAN	tr|A0A2K6LFC3|A0A2K6LFC3_RHIBE	45.775	142	70	2	105	246	175	309	7.51e-26	109
sp|Q14002|CEAM7_HUMAN	tr|A0A2I3HWK7|A0A2I3HWK7_NOMLE	51.271	236	112	2	1	234	1	235	3.31e-70	229
sp|Q14002|CEAM7_HUMAN	tr|A0A2I3HWK7|A0A2I3HWK7_NOMLE	41.549	142	77	1	105	246	199	334	1.37e-26	113
sp|Q14002|CEAM7_HUMAN	tr|M3YA16|M3YA16_MUSPF	52.966	236	110	1	1	236	1	235	3.34e-70	231
sp|Q14002|CEAM7_HUMAN	tr|M3YA16|M3YA16_MUSPF	38.365	159	95	3	108	265	284	440	4.15e-21	97.8
sp|Q14002|CEAM7_HUMAN	tr|A0A2K5WSR5|A0A2K5WSR5_MACFA	50.233	215	106	1	23	237	1	214	4.18e-70	224
sp|Q14002|CEAM7_HUMAN	tr|A0A2I3RUD3|A0A2I3RUD3_PANTR	53.138	239	102	3	1	234	1	234	4.43e-70	226
sp|Q14002|CEAM7_HUMAN	tr|A0A2I3RUD3|A0A2I3RUD3_PANTR	45.833	144	72	3	105	246	198	337	4.78e-29	119
sp|Q14002|CEAM7_HUMAN	sp|Q9UQ72|PSG11_HUMAN	54.661	236	104	2	1	234	1	235	6.95e-70	223
sp|Q14002|CEAM7_HUMAN	tr|W5PF42|W5PF42_SHEEP	50.855	234	113	2	1	234	1	232	1.61e-69	224
sp|Q14002|CEAM7_HUMAN	tr|W5PF42|W5PF42_SHEEP	34.831	89	58	0	147	235	323	411	6.10e-10	64.7
sp|Q14002|CEAM7_HUMAN	tr|A0A0D9RYA0|A0A0D9RYA0_CHLSB	52.119	236	107	2	1	236	1	230	3.66e-69	231
sp|Q14002|CEAM7_HUMAN	tr|A0A0D9RYA0|A0A0D9RYA0_CHLSB	46.923	130	68	1	108	236	457	586	1.00e-28	120
sp|Q14002|CEAM7_HUMAN	tr|A0A0D9RYA0|A0A0D9RYA0_CHLSB	46.154	130	69	1	108	236	279	408	2.34e-28	119
sp|Q14002|CEAM7_HUMAN	tr|H2P0K1|H2P0K1_PONAB	53.448	232	105	2	5	234	27	257	4.55e-69	224
sp|Q14002|CEAM7_HUMAN	tr|H2P0K1|H2P0K1_PONAB	45.313	128	69	1	107	234	223	349	6.13e-26	110
sp|Q14002|CEAM7_HUMAN	tr|A0A2R9BDJ7|A0A2R9BDJ7_PANPA	53.814	236	106	2	1	234	1	235	5.04e-69	221
sp|Q14002|CEAM7_HUMAN	tr|A0A1S3GH59|A0A1S3GH59_DIPOR	52.155	232	110	1	5	236	5	235	5.81e-69	225
sp|Q14002|CEAM7_HUMAN	tr|A0A1S3GH59|A0A1S3GH59_DIPOR	36.170	141	87	3	108	247	284	422	2.11e-14	77.8
sp|Q14002|CEAM7_HUMAN	sp|Q16557|PSG3_HUMAN	53.390	236	107	2	1	234	1	235	1.96e-68	222
sp|Q14002|CEAM7_HUMAN	sp|Q16557|PSG3_HUMAN	45.000	140	71	1	107	246	201	334	3.81e-29	119
sp|Q14002|CEAM7_HUMAN	tr|F7BJC5|F7BJC5_MACMU	48.673	226	111	2	11	236	4	224	2.63e-68	218
sp|Q14002|CEAM7_HUMAN	sp|Q3KPI0|CEA21_HUMAN	44.906	265	137	3	1	265	1	256	9.43e-68	216
sp|Q14002|CEAM7_HUMAN	tr|A0A3Q1LX90|A0A3Q1LX90_BOVIN	46.038	265	138	3	1	265	1	260	2.11e-67	217
sp|Q14002|CEAM7_HUMAN	tr|M3Y6K2|M3Y6K2_MUSPF	50.000	236	117	1	1	236	1	235	2.37e-67	222
sp|Q14002|CEAM7_HUMAN	tr|M3Y6K2|M3Y6K2_MUSPF	39.623	159	92	2	108	265	284	439	2.53e-25	109
sp|Q14002|CEAM7_HUMAN	tr|A0A2K5WTD0|A0A2K5WTD0_MACFA	50.467	214	105	1	24	237	2	214	3.27e-67	218
sp|Q14002|CEAM7_HUMAN	tr|A0A2K5WTD0|A0A2K5WTD0_MACFA	47.727	132	69	0	105	236	175	306	1.83e-28	117
sp|Q14002|CEAM7_HUMAN	tr|A0A2I3TNW6|A0A2I3TNW6_PANTR	53.814	236	106	2	1	234	23	257	3.49e-67	220
sp|Q14002|CEAM7_HUMAN	tr|A0A2I3TNW6|A0A2I3TNW6_PANTR	46.667	135	68	2	105	237	221	353	3.51e-28	117
sp|Q14002|CEAM7_HUMAN	tr|A0A5F4VRH3|A0A5F4VRH3_CALJA	44.681	282	108	4	1	236	1	280	8.51e-67	217
sp|Q14002|CEAM7_HUMAN	tr|A0A091DRD6|A0A091DRD6_FUKDA	53.425	219	101	1	18	236	230	447	1.24e-66	226
sp|Q14002|CEAM7_HUMAN	tr|A0A091DRD6|A0A091DRD6_FUKDA	40.851	235	137	2	1	235	1	233	6.43e-49	177
sp|Q14002|CEAM7_HUMAN	tr|A0A091DRD6|A0A091DRD6_FUKDA	30.769	130	88	2	108	236	496	624	5.10e-09	62.4
sp|Q14002|CEAM7_HUMAN	tr|A0A2K5CC24|A0A2K5CC24_AOTNA	52.830	212	99	1	23	234	23	233	1.32e-66	211
sp|Q14002|CEAM7_HUMAN	tr|A0A286Y181|A0A286Y181_CAVPO	45.174	259	133	4	1	257	1	252	1.37e-66	214
sp|Q14002|CEAM7_HUMAN	tr|H2QGE7|H2QGE7_PANTR	68.750	144	44	1	1	144	1	143	3.67e-65	208
sp|Q14002|CEAM7_HUMAN	tr|H2QGE7|H2QGE7_PANTR	25.547	137	76	4	149	265	37	167	0.26	38.1
sp|Q14002|CEAM7_HUMAN	tr|G3R3H7|G3R3H7_GORGO	44.151	265	139	3	1	265	1	256	4.36e-65	209
sp|Q14002|CEAM7_HUMAN	tr|H2NYY2|H2NYY2_PONAB	44.906	265	133	3	1	265	1	252	5.24e-65	209
sp|Q14002|CEAM7_HUMAN	tr|F7BL07|F7BL07_HORSE	46.639	238	126	1	1	238	1	237	9.57e-65	209
sp|Q14002|CEAM7_HUMAN	tr|A0A2K5XB29|A0A2K5XB29_MANLE	47.009	234	123	1	1	234	1	233	2.17e-64	212
sp|Q14002|CEAM7_HUMAN	tr|A0A2K5XB29|A0A2K5XB29_MANLE	50.000	132	66	0	105	236	197	328	1.06e-29	120
sp|Q14002|CEAM7_HUMAN	tr|A0A2R9BQ71|A0A2R9BQ71_PANPA	68.056	144	45	1	1	144	1	143	2.25e-64	206
sp|Q14002|CEAM7_HUMAN	tr|A0A2R9BQ71|A0A2R9BQ71_PANPA	27.007	137	74	5	149	265	37	167	0.18	38.5
sp|Q14002|CEAM7_HUMAN	tr|A0A2K5MAR6|A0A2K5MAR6_CERAT	46.581	234	124	1	1	234	1	233	2.11e-63	209
sp|Q14002|CEAM7_HUMAN	tr|A0A2K5MAR6|A0A2K5MAR6_CERAT	51.515	132	64	0	105	236	197	328	9.26e-32	126
sp|Q14002|CEAM7_HUMAN	tr|H2P0L8|H2P0L8_PONAB	50.427	234	86	2	1	234	1	204	5.41e-63	207
sp|Q14002|CEAM7_HUMAN	tr|H2P0L8|H2P0L8_PONAB	43.662	142	74	1	105	246	168	303	3.90e-28	115
sp|Q14002|CEAM7_HUMAN	tr|G3RA24|G3RA24_GORGO	67.361	144	46	1	1	144	1	143	9.74e-63	202
sp|Q14002|CEAM7_HUMAN	tr|G3RA24|G3RA24_GORGO	24.818	137	77	4	149	265	37	167	0.59	37.0
sp|Q14002|CEAM7_HUMAN	tr|A0A2K5XHZ2|A0A2K5XHZ2_MANLE	47.436	234	101	3	1	234	1	212	6.15e-62	202
sp|Q14002|CEAM7_HUMAN	tr|A0A2K6MEN4|A0A2K6MEN4_RHIBE	65.972	144	48	1	1	144	1	143	1.99e-61	199
sp|Q14002|CEAM7_HUMAN	sp|P40198|CEAM3_HUMAN	65.278	144	49	1	1	144	1	143	2.05e-61	199
sp|Q14002|CEAM7_HUMAN	sp|P40198|CEAM3_HUMAN	26.452	155	83	6	135	265	20	167	3.0	34.7
sp|Q14002|CEAM7_HUMAN	tr|A0A1S3APZ8|A0A1S3APZ8_ERIEU	43.939	264	141	4	1	264	1	257	5.82e-61	211
sp|Q14002|CEAM7_HUMAN	tr|A0A1S3APZ8|A0A1S3APZ8_ERIEU	35.088	228	118	3	35	234	540	765	4.39e-34	135
sp|Q14002|CEAM7_HUMAN	tr|A0A1S3APZ8|A0A1S3APZ8_ERIEU	45.902	122	63	2	23	143	309	428	3.88e-24	106
sp|Q14002|CEAM7_HUMAN	tr|G1SVN7|G1SVN7_RABIT	45.283	265	139	4	1	260	1	264	3.92e-60	203
sp|Q14002|CEAM7_HUMAN	tr|G1SVN7|G1SVN7_RABIT	37.107	159	97	3	108	265	285	441	2.43e-16	83.6
sp|Q14002|CEAM7_HUMAN	tr|A0A2K5YZN8|A0A2K5YZN8_MANLE	43.273	275	114	3	1	236	1	272	4.45e-60	199
sp|Q14002|CEAM7_HUMAN	tr|A0A2I3M7V5|A0A2I3M7V5_PAPAN	47.418	213	110	2	23	234	1	212	6.42e-60	199
sp|Q14002|CEAM7_HUMAN	tr|A0A2K5C8S7|A0A2K5C8S7_AOTNA	70.946	148	42	1	90	236	45	192	7.35e-60	205
sp|Q14002|CEAM7_HUMAN	tr|A0A2K5C8S7|A0A2K5C8S7_AOTNA	60.606	132	51	1	106	236	417	548	2.58e-43	160
sp|Q14002|CEAM7_HUMAN	tr|A0A2K5C8S7|A0A2K5C8S7_AOTNA	58.915	129	53	0	108	236	242	370	1.15e-38	147
sp|Q14002|CEAM7_HUMAN	tr|A0A2K5C8S7|A0A2K5C8S7_AOTNA	32.515	163	95	5	105	265	510	659	2.07e-06	54.3
sp|Q14002|CEAM7_HUMAN	tr|A0A2K5VJD3|A0A2K5VJD3_MACFA	64.583	144	50	1	1	144	1	143	2.79e-59	193
sp|Q14002|CEAM7_HUMAN	tr|A0A2K5VJD3|A0A2K5VJD3_MACFA	24.638	138	76	5	149	265	37	167	5.3	33.9
sp|Q14002|CEAM7_HUMAN	tr|H2NYY8|H2NYY8_PONAB	63.889	144	51	1	1	144	1	143	3.79e-58	190
sp|Q14002|CEAM7_HUMAN	tr|H2NYY8|H2NYY8_PONAB	24.460	139	75	4	149	265	37	167	1.2	35.8
sp|Q14002|CEAM7_HUMAN	tr|A0A2K5XPR1|A0A2K5XPR1_MANLE	65.278	144	49	1	1	144	1	143	8.37e-58	189
sp|Q14002|CEAM7_HUMAN	tr|A0A2K5L814|A0A2K5L814_CERAT	65.278	144	49	1	1	144	1	143	1.15e-56	186
sp|Q14002|CEAM7_HUMAN	tr|A0A384BJQ2|A0A384BJQ2_URSMA	60.265	151	60	0	87	237	24	174	1.60e-56	185
sp|Q14002|CEAM7_HUMAN	tr|A0A2K5D8T1|A0A2K5D8T1_AOTNA	47.556	225	85	2	18	242	1	192	2.97e-56	189
sp|Q14002|CEAM7_HUMAN	tr|A0A2K5D8T1|A0A2K5D8T1_AOTNA	53.030	132	62	0	105	236	148	279	2.24e-31	124
sp|Q14002|CEAM7_HUMAN	tr|A0A2K5MLC5|A0A2K5MLC5_CERAT	48.548	241	71	4	1	236	1	193	6.65e-56	193
sp|Q14002|CEAM7_HUMAN	tr|A0A2K5MLC5|A0A2K5MLC5_CERAT	60.156	128	44	2	127	247	346	473	3.27e-36	140
sp|Q14002|CEAM7_HUMAN	tr|A0A2K5MLC5|A0A2K5MLC5_CERAT	24.691	162	107	5	105	265	422	569	0.034	41.2
sp|Q14002|CEAM7_HUMAN	tr|A0A452DT52|A0A452DT52_CAPHI	42.642	265	147	3	1	265	69	328	1.42e-55	189
sp|Q14002|CEAM7_HUMAN	tr|G1LE79|G1LE79_AILME	45.679	243	122	4	1	236	1	240	1.10e-54	189
sp|Q14002|CEAM7_HUMAN	tr|G1LE79|G1LE79_AILME	52.308	130	61	1	108	236	289	418	7.21e-33	130
sp|Q14002|CEAM7_HUMAN	sp|Q925P2|CEAM2_MOUSE	46.218	238	125	2	1	236	1	237	1.25e-54	189
sp|Q14002|CEAM7_HUMAN	sp|Q925P2|CEAM2_MOUSE	30.909	165	96	4	108	265	286	439	3.09e-11	68.6
sp|Q14002|CEAM7_HUMAN	tr|A0A452ET73|A0A452ET73_CAPHI	40.598	234	138	1	1	234	1	233	4.74e-54	179
sp|Q14002|CEAM7_HUMAN	tr|A0A1S3AD21|A0A1S3AD21_ERIEU	47.196	214	112	1	23	236	178	390	3.86e-53	189
sp|Q14002|CEAM7_HUMAN	tr|A0A1S3AD21|A0A1S3AD21_ERIEU	35.833	120	75	2	33	152	5	122	1.70e-14	78.6
sp|Q14002|CEAM7_HUMAN	tr|A0A1S3AD21|A0A1S3AD21_ERIEU	32.515	163	96	5	93	252	476	627	3.25e-13	74.7
sp|Q14002|CEAM7_HUMAN	tr|A0A1S3AD21|A0A1S3AD21_ERIEU	30.496	141	87	3	108	238	575	714	1.12e-04	48.9
sp|Q14002|CEAM7_HUMAN	tr|G5AZS1|G5AZS1_HETGA	59.333	150	61	0	93	242	10	159	9.82e-53	180
sp|Q14002|CEAM7_HUMAN	tr|G5AZS1|G5AZS1_HETGA	31.655	139	93	2	108	245	185	322	1.38e-10	66.2
sp|Q14002|CEAM7_HUMAN	tr|L7N131|L7N131_MYOLU	44.872	234	119	3	1	234	1	224	2.25e-51	176
sp|Q14002|CEAM7_HUMAN	tr|L7N131|L7N131_MYOLU	36.420	162	96	3	105	264	188	344	4.69e-19	90.5
sp|Q14002|CEAM7_HUMAN	tr|W5PF98|W5PF98_SHEEP	37.121	264	160	2	1	264	1	258	2.34e-50	171
sp|Q14002|CEAM7_HUMAN	sp|P31809|CEAM1_MOUSE	47.863	234	119	2	5	236	5	237	4.77e-50	176
sp|Q14002|CEAM7_HUMAN	sp|P31809|CEAM1_MOUSE	33.333	159	101	3	108	265	286	440	4.58e-15	80.1
sp|Q14002|CEAM7_HUMAN	tr|A0A5G2QTP8|A0A5G2QTP8_PIG	41.667	216	122	2	34	249	69	280	8.34e-50	172
sp|Q14002|CEAM7_HUMAN	tr|G1P7V6|G1P7V6_MYOLU	55.556	144	63	1	1	144	1	143	5.50e-48	160
sp|Q14002|CEAM7_HUMAN	tr|G1Q0P7|G1Q0P7_MYOLU	38.889	234	137	3	3	236	2	229	1.46e-46	160
sp|Q14002|CEAM7_HUMAN	tr|H0UXG0|H0UXG0_CAVPO	35.094	265	169	3	1	265	1	262	6.97e-45	159
sp|Q14002|CEAM7_HUMAN	tr|A0A4X2KLU7|A0A4X2KLU7_VOMUR	42.562	242	126	7	1	236	1	235	2.19e-43	160
sp|Q14002|CEAM7_HUMAN	tr|A0A4X2KLU7|A0A4X2KLU7_VOMUR	34.848	132	80	3	108	236	284	412	4.60e-11	68.2
sp|Q14002|CEAM7_HUMAN	tr|F7IRU1|F7IRU1_CALJA	43.721	215	103	5	22	236	12	208	5.57e-43	157
sp|Q14002|CEAM7_HUMAN	tr|F7IRU1|F7IRU1_CALJA	45.000	140	69	2	105	236	247	386	5.14e-26	111
sp|Q14002|CEAM7_HUMAN	tr|G1QE27|G1QE27_MYOLU	38.397	237	139	4	1	236	1	231	2.55e-42	149
sp|Q14002|CEAM7_HUMAN	tr|L7N1H2|L7N1H2_MYOLU	38.397	237	139	4	1	236	1	231	8.86e-42	147
sp|Q14002|CEAM7_HUMAN	tr|L7N138|L7N138_MYOLU	35.169	236	148	3	1	236	1	231	2.03e-41	147
sp|Q14002|CEAM7_HUMAN	tr|G1QFC3|G1QFC3_MYOLU	55.634	142	62	1	1	142	1	141	9.50e-41	154
sp|Q14002|CEAM7_HUMAN	tr|G1QFC3|G1QFC3_MYOLU	37.903	248	119	6	23	238	268	512	3.03e-34	135
sp|Q14002|CEAM7_HUMAN	tr|G1QFC3|G1QFC3_MYOLU	29.670	182	119	4	58	235	529	705	2.73e-12	72.0
sp|Q14002|CEAM7_HUMAN	tr|G1Q7Y6|G1Q7Y6_MYOLU	37.657	239	138	5	1	236	1	231	1.73e-40	149
sp|Q14002|CEAM7_HUMAN	tr|G1Q7Y6|G1Q7Y6_MYOLU	37.079	89	54	1	148	236	322	408	7.87e-10	64.3
sp|Q14002|CEAM7_HUMAN	tr|L5KQQ5|L5KQQ5_PTEAL	50.694	144	68	2	1	144	1	141	2.46e-40	141
sp|Q14002|CEAM7_HUMAN	tr|G1MDI4|G1MDI4_AILME	49.333	150	75	1	1	150	1	149	4.07e-40	149
sp|Q14002|CEAM7_HUMAN	tr|G1MDI4|G1MDI4_AILME	33.735	166	97	5	108	264	271	432	7.64e-14	76.3
sp|Q14002|CEAM7_HUMAN	tr|H2QGE4|H2QGE4_PANTR	48.936	141	71	1	1	141	1	140	9.32e-40	143
sp|Q14002|CEAM7_HUMAN	tr|A0A2R9AIU6|A0A2R9AIU6_PANPA	48.936	141	71	1	1	141	1	140	1.00e-39	143
sp|Q14002|CEAM7_HUMAN	tr|A0A5F5PMH6|A0A5F5PMH6_HORSE	38.174	241	143	4	1	237	69	307	1.91e-39	144
sp|Q14002|CEAM7_HUMAN	tr|G3QHW3|G3QHW3_GORGO	48.227	141	72	1	1	141	1	140	2.17e-39	142
sp|Q14002|CEAM7_HUMAN	tr|G3QHW3|G3QHW3_GORGO	24.074	162	78	6	135	265	20	167	9.7	33.1
sp|Q14002|CEAM7_HUMAN	sp|O75871|CEAM4_HUMAN	48.936	141	71	1	1	141	1	140	3.07e-39	141
sp|Q14002|CEAM7_HUMAN	tr|G1PYF3|G1PYF3_MYOLU	35.169	236	147	3	1	236	1	230	3.16e-39	141
sp|Q14002|CEAM7_HUMAN	tr|I3LI30|I3LI30_PIG	48.592	142	72	1	1	142	1	141	6.71e-39	138
sp|Q14002|CEAM7_HUMAN	tr|A0A3Q1N5Z4|A0A3Q1N5Z4_BOVIN	35.814	215	137	1	21	235	6	219	7.65e-39	141
sp|Q14002|CEAM7_HUMAN	tr|A0A2K6L7R4|A0A2K6L7R4_RHIBE	41.525	236	97	7	1	236	1	195	1.07e-38	142
sp|Q14002|CEAM7_HUMAN	tr|A0A2K6L7R4|A0A2K6L7R4_RHIBE	31.515	165	92	6	105	265	157	304	2.14e-06	53.5
sp|Q14002|CEAM7_HUMAN	tr|A0A1D5QI25|A0A1D5QI25_MACMU	50.355	141	69	1	1	141	82	221	1.11e-38	142
sp|Q14002|CEAM7_HUMAN	tr|G1LCN0|G1LCN0_AILME	54.400	125	56	1	18	142	3	126	1.20e-38	140
sp|Q14002|CEAM7_HUMAN	tr|H2NYY3|H2NYY3_PONAB	48.227	141	72	1	1	141	1	140	1.23e-38	140
sp|Q14002|CEAM7_HUMAN	tr|A0A1U7TB52|A0A1U7TB52_TARSY	52.083	144	68	1	1	144	1	143	1.62e-38	139
sp|Q14002|CEAM7_HUMAN	tr|L7N1W1|L7N1W1_MYOLU	36.555	238	138	6	3	236	2	230	1.79e-38	139
sp|Q14002|CEAM7_HUMAN	tr|A0A2I3G9D4|A0A2I3G9D4_NOMLE	38.235	238	122	7	1	226	1	225	2.61e-38	140
sp|Q14002|CEAM7_HUMAN	tr|F7G7V0|F7G7V0_ORNAN	38.261	230	125	7	15	238	16	234	2.88e-38	139
sp|Q14002|CEAM7_HUMAN	tr|A0A384DLK3|A0A384DLK3_URSMA	62.931	116	42	1	123	237	15	130	5.22e-38	142
sp|Q14002|CEAM7_HUMAN	tr|A0A384DLK3|A0A384DLK3_URSMA	55.172	145	61	2	94	236	80	222	1.41e-36	138
sp|Q14002|CEAM7_HUMAN	tr|A0A384DLQ0|A0A384DLQ0_URSMA	57.759	116	48	1	1	116	1	115	1.02e-37	133
sp|Q14002|CEAM7_HUMAN	tr|G1P6L8|G1P6L8_MYOLU	35.683	227	140	3	10	236	10	230	1.11e-37	141
sp|Q14002|CEAM7_HUMAN	tr|G1P6L8|G1P6L8_MYOLU	31.461	89	56	2	148	236	328	411	1.43e-04	48.5
sp|Q14002|CEAM7_HUMAN	tr|A0A2K6K8V9|A0A2K6K8V9_RHIBE	48.227	141	72	1	1	141	1	140	1.33e-37	137
sp|Q14002|CEAM7_HUMAN	tr|A0A2K5WZX8|A0A2K5WZX8_MACFA	48.936	141	71	1	1	141	1	140	1.54e-37	137
sp|Q14002|CEAM7_HUMAN	tr|A0A2I3MIG1|A0A2I3MIG1_PAPAN	48.936	141	71	1	1	141	1	140	3.03e-37	136
sp|Q14002|CEAM7_HUMAN	tr|A0A2K5MBJ9|A0A2K5MBJ9_CERAT	49.286	140	70	1	2	141	1	139	4.30e-37	136
sp|Q14002|CEAM7_HUMAN	tr|G3TTV3|G3TTV3_LOXAF	35.857	251	129	5	1	220	7	256	5.86e-37	141
sp|Q14002|CEAM7_HUMAN	tr|G3TTV3|G3TTV3_LOXAF	32.836	134	89	1	105	237	359	492	1.37e-12	72.8
sp|Q14002|CEAM7_HUMAN	tr|G1QE51|G1QE51_MYOLU	34.746	236	144	4	1	234	6	233	2.86e-36	133
sp|Q14002|CEAM7_HUMAN	tr|H2PUM6|H2PUM6_PONAB	56.349	126	54	1	1	126	1	125	3.61e-36	130
sp|Q14002|CEAM7_HUMAN	tr|E2R9W0|E2R9W0_CANLF	52.667	150	66	3	105	251	8	155	6.67e-36	132
sp|Q14002|CEAM7_HUMAN	tr|E2R9W0|E2R9W0_CANLF	63.636	44	16	0	194	237	4	47	1.82e-08	58.9
sp|Q14002|CEAM7_HUMAN	tr|G1PZW1|G1PZW1_MYOLU	34.538	249	153	5	1	248	1	240	1.14e-35	134
sp|Q14002|CEAM7_HUMAN	tr|G1PZW1|G1PZW1_MYOLU	32.836	134	88	1	105	238	193	324	6.83e-13	72.8
sp|Q14002|CEAM7_HUMAN	tr|A0A4X2LT51|A0A4X2LT51_VOMUR	34.862	218	140	2	19	236	7	222	1.85e-35	136
sp|Q14002|CEAM7_HUMAN	tr|A0A4X2LT51|A0A4X2LT51_VOMUR	34.286	140	80	5	12	148	294	424	9.77e-09	61.2
sp|Q14002|CEAM7_HUMAN	tr|A0A1U7R8Q3|A0A1U7R8Q3_MESAU	37.255	204	126	2	31	234	506	707	2.80e-35	138
sp|Q14002|CEAM7_HUMAN	tr|A0A1U7R8Q3|A0A1U7R8Q3_MESAU	49.153	118	58	1	12	129	12	127	3.83e-26	112
sp|Q14002|CEAM7_HUMAN	tr|A0A1U7R8Q3|A0A1U7R8Q3_MESAU	45.631	103	55	1	31	133	149	250	1.03e-19	94.0
sp|Q14002|CEAM7_HUMAN	tr|A0A1U7R8Q3|A0A1U7R8Q3_MESAU	45.000	100	54	1	31	130	270	368	1.33e-18	90.5
sp|Q14002|CEAM7_HUMAN	tr|A0A1U7R8Q3|A0A1U7R8Q3_MESAU	35.570	149	90	3	23	166	382	529	5.10e-18	89.0
sp|Q14002|CEAM7_HUMAN	tr|F7AMC7|F7AMC7_ORNAN	41.176	170	97	2	67	236	23	189	4.44e-35	134
sp|Q14002|CEAM7_HUMAN	tr|F7AMC7|F7AMC7_ORNAN	35.766	137	69	5	108	234	239	366	1.41e-09	63.5
sp|Q14002|CEAM7_HUMAN	tr|A0A2K5L662|A0A2K5L662_CERAT	52.273	132	63	0	105	236	55	186	4.93e-35	131
sp|Q14002|CEAM7_HUMAN	tr|A0A2K5L662|A0A2K5L662_CERAT	58.511	94	39	0	144	237	1	94	1.18e-30	120
sp|Q14002|CEAM7_HUMAN	tr|G1PLE0|G1PLE0_MYOLU	35.498	231	141	5	8	236	36	260	5.38e-35	131
sp|Q14002|CEAM7_HUMAN	tr|H0X789|H0X789_OTOGA	43.229	192	76	4	48	236	286	447	5.96e-35	136
sp|Q14002|CEAM7_HUMAN	tr|H0X789|H0X789_OTOGA	65.556	90	29	1	147	236	4	91	8.73e-28	116
sp|Q14002|CEAM7_HUMAN	tr|H0X789|H0X789_OTOGA	46.154	130	69	1	108	236	140	269	4.20e-26	112
sp|Q14002|CEAM7_HUMAN	tr|H0X789|H0X789_OTOGA	29.697	165	97	7	105	265	409	558	8.39e-04	46.2
sp|Q14002|CEAM7_HUMAN	tr|A0A2K5YEK7|A0A2K5YEK7_MANLE	46.154	143	76	1	1	143	1	142	7.33e-35	127
sp|Q14002|CEAM7_HUMAN	tr|A0A2K5YEK7|A0A2K5YEK7_MANLE	22.835	127	74	4	121	226	9	132	0.36	37.0
sp|Q14002|CEAM7_HUMAN	tr|A0A1U7RDK1|A0A1U7RDK1_MESAU	34.562	217	140	2	16	232	10	224	1.06e-34	129
sp|Q14002|CEAM7_HUMAN	tr|A0A2K6FAQ5|A0A2K6FAQ5_PROCO	44.755	143	72	2	1	142	1	137	1.16e-34	126
sp|Q14002|CEAM7_HUMAN	tr|F6YVT1|F6YVT1_MACMU	52.273	132	63	0	105	236	107	238	1.21e-34	132
sp|Q14002|CEAM7_HUMAN	tr|F6YVT1|F6YVT1_MACMU	52.747	91	43	0	144	234	53	143	1.08e-25	108
sp|Q14002|CEAM7_HUMAN	tr|A0A2U3ZNN4|A0A2U3ZNN4_ODORO	57.463	134	53	2	105	236	4	135	2.21e-34	135
sp|Q14002|CEAM7_HUMAN	tr|A0A2U3ZNN4|A0A2U3ZNN4_ODORO	54.545	132	60	0	105	236	275	406	2.44e-33	132
sp|Q14002|CEAM7_HUMAN	tr|A0A2U3ZNN4|A0A2U3ZNN4_ODORO	35.878	131	83	1	108	237	184	314	2.46e-14	77.8
sp|Q14002|CEAM7_HUMAN	tr|A0A2U3ZNN4|A0A2U3ZNN4_ODORO	65.116	43	15	0	195	237	1	43	6.60e-09	61.6
sp|Q14002|CEAM7_HUMAN	tr|A0A2U3ZNN4|A0A2U3ZNN4_ODORO	28.796	191	113	9	81	265	346	519	0.11	39.7
sp|Q14002|CEAM7_HUMAN	tr|A0A0D9S1P1|A0A0D9S1P1_CHLSB	35.160	219	136	3	18	236	9	221	2.69e-34	133
sp|Q14002|CEAM7_HUMAN	tr|A0A0D9S1P1|A0A0D9S1P1_CHLSB	33.654	104	66	2	41	144	324	424	1.90e-07	57.0
sp|Q14002|CEAM7_HUMAN	tr|L7N1E4|L7N1E4_MYOLU	35.470	234	141	4	1	234	1	224	2.71e-34	132
sp|Q14002|CEAM7_HUMAN	tr|L7N1E4|L7N1E4_MYOLU	27.778	90	65	0	147	236	322	411	2.28e-05	50.8
sp|Q14002|CEAM7_HUMAN	tr|Q78T27|Q78T27_MOUSE	33.784	222	145	2	16	237	15	234	3.07e-34	128
sp|Q14002|CEAM7_HUMAN	tr|L7N1N4|L7N1N4_MYOLU	36.752	234	143	3	1	234	1	229	3.90e-34	132
sp|Q14002|CEAM7_HUMAN	tr|L7N1N4|L7N1N4_MYOLU	34.615	104	66	1	132	235	310	411	5.98e-11	67.8
sp|Q14002|CEAM7_HUMAN	sp|A0A0B4J1L0|CEA15_MOUSE	33.032	221	146	2	16	236	15	233	4.85e-34	127
sp|Q14002|CEAM7_HUMAN	tr|A0A2K5ZK30|A0A2K5ZK30_MANLE	34.703	219	137	3	18	236	9	221	5.27e-34	132
sp|Q14002|CEAM7_HUMAN	tr|A0A2K5ZK30|A0A2K5ZK30_MANLE	37.209	86	51	2	41	126	324	406	2.60e-07	56.6
sp|Q14002|CEAM7_HUMAN	tr|A0A5F7ZIS2|A0A5F7ZIS2_MACMU	34.703	219	137	3	18	236	9	221	5.27e-34	132
sp|Q14002|CEAM7_HUMAN	tr|A0A5F7ZIS2|A0A5F7ZIS2_MACMU	37.209	86	51	2	41	126	324	406	2.64e-07	56.6
sp|Q14002|CEAM7_HUMAN	tr|A0A2K5MC75|A0A2K5MC75_CERAT	34.703	219	137	3	18	236	9	221	6.15e-34	132
sp|Q14002|CEAM7_HUMAN	tr|A0A2K5MC75|A0A2K5MC75_CERAT	37.209	86	51	2	41	126	324	406	2.57e-07	56.6
sp|Q14002|CEAM7_HUMAN	tr|A0A2K5WDU6|A0A2K5WDU6_MACFA	34.703	219	137	3	18	236	9	221	8.10e-34	132
sp|Q14002|CEAM7_HUMAN	tr|A0A2K5WDU6|A0A2K5WDU6_MACFA	33.654	104	66	2	41	144	324	424	1.52e-07	57.4
sp|Q14002|CEAM7_HUMAN	tr|G3RF18|G3RF18_GORGO	34.703	219	137	3	18	236	9	221	1.14e-33	131
sp|Q14002|CEAM7_HUMAN	tr|G3RF18|G3RF18_GORGO	37.363	91	54	2	36	126	319	406	1.41e-07	57.4
sp|Q14002|CEAM7_HUMAN	tr|A0A2I3N5K4|A0A2I3N5K4_PAPAN	34.247	219	138	3	18	236	9	221	1.38e-33	131
sp|Q14002|CEAM7_HUMAN	tr|A0A2I3N5K4|A0A2I3N5K4_PAPAN	33.654	104	66	2	41	144	324	424	1.51e-07	57.4
sp|Q14002|CEAM7_HUMAN	tr|A0A2R9A553|A0A2R9A553_PANPA	34.703	219	137	3	18	236	9	221	1.49e-33	131
sp|Q14002|CEAM7_HUMAN	tr|A0A2R9A553|A0A2R9A553_PANPA	37.363	91	54	2	36	126	319	406	1.34e-07	57.8
sp|Q14002|CEAM7_HUMAN	tr|L7N1L6|L7N1L6_MYOLU	32.766	235	153	3	1	235	1	230	1.71e-33	126
sp|Q14002|CEAM7_HUMAN	sp|Q2WEN9|CEA16_HUMAN	34.703	219	137	3	18	236	9	221	1.80e-33	130
sp|Q14002|CEAM7_HUMAN	sp|Q2WEN9|CEA16_HUMAN	37.363	91	54	2	36	126	319	406	1.47e-07	57.4
sp|Q14002|CEAM7_HUMAN	tr|A0A2K6U7P9|A0A2K6U7P9_SAIBB	52.273	132	63	0	105	236	54	185	2.50e-33	127
sp|Q14002|CEAM7_HUMAN	tr|A0A2K6U7P9|A0A2K6U7P9_SAIBB	61.538	91	34	1	144	234	1	90	5.83e-28	113
sp|Q14002|CEAM7_HUMAN	tr|H2RCB2|H2RCB2_PANTR	34.703	219	137	3	18	236	9	221	2.50e-33	130
sp|Q14002|CEAM7_HUMAN	tr|H2RCB2|H2RCB2_PANTR	33.945	109	69	2	36	144	319	424	7.16e-08	58.5
sp|Q14002|CEAM7_HUMAN	tr|W5PF27|W5PF27_SHEEP	42.169	166	85	3	1	166	1	155	2.91e-33	126
sp|Q14002|CEAM7_HUMAN	tr|E9Q6J4|E9Q6J4_MOUSE	35.749	207	127	3	33	237	504	706	4.52e-33	132
sp|Q14002|CEAM7_HUMAN	tr|E9Q6J4|E9Q6J4_MOUSE	47.619	126	61	2	18	141	253	375	8.62e-24	105
sp|Q14002|CEAM7_HUMAN	tr|E9Q6J4|E9Q6J4_MOUSE	35.391	243	120	9	1	214	1	235	3.30e-23	103
sp|Q14002|CEAM7_HUMAN	tr|E9Q6J4|E9Q6J4_MOUSE	43.609	133	64	3	22	146	137	266	2.16e-21	98.6
sp|Q14002|CEAM7_HUMAN	tr|E9Q6J4|E9Q6J4_MOUSE	27.311	238	118	6	33	238	388	602	3.68e-15	80.5
sp|Q14002|CEAM7_HUMAN	tr|L5KME9|L5KME9_PTEAL	33.971	209	136	2	30	238	22	228	5.60e-33	125
sp|Q14002|CEAM7_HUMAN	tr|H0XNP0|H0XNP0_OTOGA	34.703	219	136	3	18	236	9	220	6.56e-33	129
sp|Q14002|CEAM7_HUMAN	tr|H0XNP0|H0XNP0_OTOGA	31.731	104	68	2	41	144	323	423	2.69e-06	53.5
sp|Q14002|CEAM7_HUMAN	tr|A0A2K6M6C5|A0A2K6M6C5_RHIBE	34.247	219	138	3	18	236	9	221	7.30e-33	129
sp|Q14002|CEAM7_HUMAN	tr|A0A2K6M6C5|A0A2K6M6C5_RHIBE	37.209	86	51	2	41	126	324	406	2.69e-07	56.6
sp|Q14002|CEAM7_HUMAN	tr|A0A1U8CQZ7|A0A1U8CQZ7_MESAU	34.703	219	141	2	31	249	265	481	9.06e-33	131
sp|Q14002|CEAM7_HUMAN	tr|A0A1U8CQZ7|A0A1U8CQZ7_MESAU	49.580	119	57	2	12	130	12	127	2.23e-26	113
sp|Q14002|CEAM7_HUMAN	tr|A0A1U8CQZ7|A0A1U8CQZ7_MESAU	35.032	157	90	4	18	166	136	288	2.20e-16	84.0
sp|Q14002|CEAM7_HUMAN	tr|A0A1U8CQZ7|A0A1U8CQZ7_MESAU	52.830	53	24	1	184	236	645	696	6.01e-04	47.0
sp|Q14002|CEAM7_HUMAN	tr|A0A2U3ZVA0|A0A2U3ZVA0_ODORO	45.600	125	67	1	20	144	1	124	1.33e-32	124
sp|Q14002|CEAM7_HUMAN	tr|E9Q9B4|E9Q9B4_MOUSE	38.164	207	126	2	31	237	271	475	1.58e-32	129
sp|Q14002|CEAM7_HUMAN	tr|E9Q9B4|E9Q9B4_MOUSE	40.833	120	64	4	12	129	13	127	2.66e-17	86.3
sp|Q14002|CEAM7_HUMAN	tr|E9Q9B4|E9Q9B4_MOUSE	43.243	111	58	2	18	126	138	245	1.28e-16	84.3
sp|Q14002|CEAM7_HUMAN	tr|F7GN32|F7GN32_CALJA	34.703	219	137	3	18	236	9	221	1.77e-32	128
sp|Q14002|CEAM7_HUMAN	tr|F7GN32|F7GN32_CALJA	37.209	86	51	2	41	126	324	406	2.53e-07	57.0
sp|Q14002|CEAM7_HUMAN	tr|A0A2K6SUD9|A0A2K6SUD9_SAIBB	34.247	219	138	3	18	236	9	221	2.13e-32	128
sp|Q14002|CEAM7_HUMAN	tr|A0A2K6SUD9|A0A2K6SUD9_SAIBB	36.190	105	58	4	41	139	324	425	7.68e-08	58.5
sp|Q14002|CEAM7_HUMAN	tr|A0A1U7TCU8|A0A1U7TCU8_TARSY	33.772	228	144	3	18	245	9	229	2.59e-32	128
sp|Q14002|CEAM7_HUMAN	tr|A0A1U7TCU8|A0A1U7TCU8_TARSY	34.862	109	67	3	41	148	340	445	3.49e-07	56.6
sp|Q14002|CEAM7_HUMAN	tr|A0A3Q2HCX2|A0A3Q2HCX2_HORSE	57.944	107	44	1	23	129	43	148	2.95e-32	123
sp|Q14002|CEAM7_HUMAN	tr|G3I5U6|G3I5U6_CRIGR	33.180	217	143	2	21	237	15	229	3.02e-32	123
sp|Q14002|CEAM7_HUMAN	tr|K7GQ18|K7GQ18_PIG	34.247	219	137	3	18	236	9	220	3.20e-32	127
sp|Q14002|CEAM7_HUMAN	tr|K7GQ18|K7GQ18_PIG	38.372	86	50	2	41	126	323	405	4.11e-08	59.3
sp|Q14002|CEAM7_HUMAN	tr|A0A3Q2LHR8|A0A3Q2LHR8_HORSE	42.657	143	81	1	1	143	1	142	3.52e-32	120
sp|Q14002|CEAM7_HUMAN	tr|A0A2K5EHM1|A0A2K5EHM1_AOTNA	33.333	219	140	2	18	236	9	221	3.67e-32	127
sp|Q14002|CEAM7_HUMAN	tr|A0A2K5EHM1|A0A2K5EHM1_AOTNA	37.209	86	51	2	41	126	324	406	2.37e-07	57.0
sp|Q14002|CEAM7_HUMAN	tr|A0A4X2LQH3|A0A4X2LQH3_VOMUR	32.937	252	149	5	22	265	25	264	5.33e-32	125
sp|Q14002|CEAM7_HUMAN	sp|E9QA28|CEA16_MOUSE	33.333	213	140	2	24	236	12	222	6.56e-32	126
sp|Q14002|CEAM7_HUMAN	sp|E9QA28|CEA16_MOUSE	37.209	86	51	2	41	126	325	407	5.42e-07	55.8
sp|Q14002|CEAM7_HUMAN	tr|F7DCL4|F7DCL4_ORNAN	36.111	216	128	3	22	237	253	458	8.30e-32	127
sp|Q14002|CEAM7_HUMAN	tr|F7DCL4|F7DCL4_ORNAN	34.513	113	72	2	15	126	6	117	2.73e-10	65.9
sp|Q14002|CEAM7_HUMAN	tr|F7DCL4|F7DCL4_ORNAN	34.234	111	62	5	65	165	175	284	8.30e-07	55.5
sp|Q14002|CEAM7_HUMAN	tr|J9P0L1|J9P0L1_CANLF	33.790	219	138	3	18	236	9	220	8.50e-32	126
sp|Q14002|CEAM7_HUMAN	tr|J9P0L1|J9P0L1_CANLF	36.047	86	52	2	41	126	323	405	2.50e-06	53.9
sp|Q14002|CEAM7_HUMAN	tr|M3Y4T4|M3Y4T4_MUSPF	32.877	219	140	3	18	236	9	220	1.64e-31	125
sp|Q14002|CEAM7_HUMAN	tr|M3Y4T4|M3Y4T4_MUSPF	36.047	86	52	2	41	126	323	405	3.87e-06	53.1
sp|Q14002|CEAM7_HUMAN	tr|F6RDS1|F6RDS1_HORSE	33.333	219	139	3	18	236	9	220	1.98e-31	125
sp|Q14002|CEAM7_HUMAN	tr|F6RDS1|F6RDS1_HORSE	38.372	86	50	2	41	126	323	405	1.08e-07	57.8
sp|Q14002|CEAM7_HUMAN	tr|A0A2I3HDZ0|A0A2I3HDZ0_NOMLE	47.287	129	68	0	105	233	11	139	2.01e-31	121
sp|Q14002|CEAM7_HUMAN	tr|A0A2I3HDZ0|A0A2I3HDZ0_NOMLE	70.455	44	13	0	191	234	4	47	1.27e-10	65.5
sp|Q14002|CEAM7_HUMAN	tr|L7N1C5|L7N1C5_MYOLU	33.617	235	143	4	1	235	1	222	2.89e-31	120
sp|Q14002|CEAM7_HUMAN	tr|Q9DAV5|Q9DAV5_MOUSE	36.893	206	128	2	32	237	268	471	3.28e-31	125
sp|Q14002|CEAM7_HUMAN	tr|Q9DAV5|Q9DAV5_MOUSE	40.310	129	68	3	1	126	1	123	9.63e-19	90.5
sp|Q14002|CEAM7_HUMAN	tr|Q9DAV5|Q9DAV5_MOUSE	47.368	95	45	2	34	126	153	244	2.14e-16	84.0
sp|Q14002|CEAM7_HUMAN	tr|L5KSE1|L5KSE1_PTEAL	56.637	113	45	1	146	254	21	133	3.67e-31	120
sp|Q14002|CEAM7_HUMAN	tr|A0A337RVE0|A0A337RVE0_FELCA	33.333	219	139	3	18	236	9	220	4.66e-31	124
sp|Q14002|CEAM7_HUMAN	tr|A0A337RVE0|A0A337RVE0_FELCA	36.047	86	52	2	41	126	323	405	3.08e-06	53.5
sp|Q14002|CEAM7_HUMAN	tr|G1RT88|G1RT88_NOMLE	48.333	120	61	1	1	120	1	119	5.00e-31	120
sp|Q14002|CEAM7_HUMAN	tr|A0A2K5YJR9|A0A2K5YJR9_MANLE	61.458	96	37	0	141	236	17	112	5.20e-31	119
sp|Q14002|CEAM7_HUMAN	tr|A0A2K6A8E3|A0A2K6A8E3_MANLE	36.364	220	130	3	1	220	1	210	5.44e-31	119
sp|Q14002|CEAM7_HUMAN	tr|A0A384BK67|A0A384BK67_URSMA	33.790	219	138	3	18	236	9	220	6.65e-31	124
sp|Q14002|CEAM7_HUMAN	tr|A0A384BK67|A0A384BK67_URSMA	38.750	80	46	2	47	126	336	412	1.36e-06	54.7
sp|Q14002|CEAM7_HUMAN	tr|A0A3Q2HVD6|A0A3Q2HVD6_HORSE	37.989	179	104	3	11	184	11	187	1.15e-30	120
sp|Q14002|CEAM7_HUMAN	tr|A0A3Q2HVD6|A0A3Q2HVD6_HORSE	41.228	114	55	2	31	144	146	247	1.66e-19	90.5
sp|Q14002|CEAM7_HUMAN	tr|G1M2H9|G1M2H9_AILME	33.333	219	139	3	18	236	11	222	1.55e-30	122
sp|Q14002|CEAM7_HUMAN	tr|G1M2H9|G1M2H9_AILME	34.615	104	65	2	41	144	325	425	1.27e-07	57.8
sp|Q14002|CEAM7_HUMAN	tr|A0A340XBD8|A0A340XBD8_LIPVE	33.333	219	139	3	18	236	9	220	1.78e-30	122
sp|Q14002|CEAM7_HUMAN	tr|A0A340XBD8|A0A340XBD8_LIPVE	38.372	86	50	2	41	126	323	405	7.15e-08	58.5
sp|Q14002|CEAM7_HUMAN	tr|A0A2U4B5Q8|A0A2U4B5Q8_TURTR	32.850	207	137	2	30	236	33	237	1.89e-30	123
sp|Q14002|CEAM7_HUMAN	tr|A0A2U4B5Q8|A0A2U4B5Q8_TURTR	38.372	86	50	2	41	126	340	422	8.52e-08	58.2
sp|Q14002|CEAM7_HUMAN	tr|Q4KL31|Q4KL31_MOUSE	35.909	220	139	2	18	237	258	475	1.93e-30	123
sp|Q14002|CEAM7_HUMAN	tr|Q4KL31|Q4KL31_MOUSE	41.322	121	57	2	15	129	15	127	2.07e-19	92.4
sp|Q14002|CEAM7_HUMAN	tr|Q4KL31|Q4KL31_MOUSE	45.161	93	50	1	34	126	154	245	1.64e-14	78.2
sp|Q14002|CEAM7_HUMAN	tr|A0A2K6G2H6|A0A2K6G2H6_PROCO	33.796	216	136	3	18	233	9	217	1.95e-30	122
sp|Q14002|CEAM7_HUMAN	tr|A0A2K6G2H6|A0A2K6G2H6_PROCO	36.047	86	52	2	41	126	319	401	2.03e-06	53.9
sp|Q14002|CEAM7_HUMAN	tr|A0A1S3ACS4|A0A1S3ACS4_ERIEU	37.037	189	116	3	12	199	12	198	2.07e-30	118
sp|Q14002|CEAM7_HUMAN	tr|H2NZ59|H2NZ59_PONAB	33.790	219	138	4	18	236	67	278	2.12e-30	123
sp|Q14002|CEAM7_HUMAN	tr|H2NZ59|H2NZ59_PONAB	37.209	86	51	2	41	126	381	463	3.08e-07	56.6
sp|Q14002|CEAM7_HUMAN	tr|H0XYK9|H0XYK9_OTOGA	50.000	120	59	1	23	142	235	353	2.39e-30	124
sp|Q14002|CEAM7_HUMAN	tr|H0XYK9|H0XYK9_OTOGA	45.238	126	63	3	29	154	368	487	8.68e-25	108
sp|Q14002|CEAM7_HUMAN	tr|H0XYK9|H0XYK9_OTOGA	35.714	168	106	2	24	191	482	647	2.11e-24	107
sp|Q14002|CEAM7_HUMAN	tr|H0XYK9|H0XYK9_OTOGA	46.512	86	45	1	30	115	1	85	3.69e-15	80.5
sp|Q14002|CEAM7_HUMAN	tr|H0XYK9|H0XYK9_OTOGA	29.412	119	80	3	69	186	157	272	6.67e-04	46.6
sp|Q14002|CEAM7_HUMAN	tr|G5CBN3|G5CBN3_HETGA	33.498	203	133	2	34	236	25	225	2.51e-30	122
sp|Q14002|CEAM7_HUMAN	tr|G5CBN3|G5CBN3_HETGA	36.047	86	52	2	41	126	328	410	9.90e-06	52.0
sp|Q14002|CEAM7_HUMAN	tr|A0A2K5XM77|A0A2K5XM77_MANLE	55.914	93	41	0	144	236	1	93	2.59e-30	116
sp|Q14002|CEAM7_HUMAN	tr|W5PHJ1|W5PHJ1_SHEEP	33.790	219	138	3	18	236	10	221	3.02e-30	122
sp|Q14002|CEAM7_HUMAN	tr|W5PHJ1|W5PHJ1_SHEEP	38.372	86	50	2	41	126	324	406	5.76e-08	58.9
sp|Q14002|CEAM7_HUMAN	tr|A0A455ARB3|A0A455ARB3_PHYMC	33.790	219	138	3	18	236	9	220	3.08e-30	122
sp|Q14002|CEAM7_HUMAN	tr|A0A455ARB3|A0A455ARB3_PHYMC	35.556	90	55	2	37	126	319	405	2.21e-06	53.9
sp|Q14002|CEAM7_HUMAN	tr|G3IMA0|G3IMA0_CRIGR	43.056	144	82	0	93	236	4	147	3.50e-30	120
sp|Q14002|CEAM7_HUMAN	tr|G3IMA0|G3IMA0_CRIGR	33.333	135	80	3	108	237	196	325	1.77e-10	65.9
sp|Q14002|CEAM7_HUMAN	tr|A0A1U8CQS2|A0A1U8CQS2_MESAU	32.864	213	141	2	24	236	10	220	3.75e-30	122
sp|Q14002|CEAM7_HUMAN	tr|A0A1U8CQS2|A0A1U8CQS2_MESAU	37.209	86	51	2	41	126	323	405	6.19e-07	55.5
sp|Q14002|CEAM7_HUMAN	tr|G3IND0|G3IND0_CRIGR	35.784	204	129	2	32	235	152	353	3.98e-30	120
sp|Q14002|CEAM7_HUMAN	tr|G3IND0|G3IND0_CRIGR	40.602	133	78	1	1	133	1	132	3.32e-21	96.7
sp|Q14002|CEAM7_HUMAN	tr|A0A1S3GIJ6|A0A1S3GIJ6_DIPOR	33.790	219	143	2	18	236	107	323	4.52e-30	122
sp|Q14002|CEAM7_HUMAN	tr|A0A1S3GIJ6|A0A1S3GIJ6_DIPOR	34.884	86	53	2	41	126	426	508	2.24e-05	51.2
sp|Q14002|CEAM7_HUMAN	tr|G1U6I2|G1U6I2_RABIT	33.333	195	128	2	42	236	28	220	9.93e-30	120
sp|Q14002|CEAM7_HUMAN	tr|G1U6I2|G1U6I2_RABIT	35.780	109	66	3	19	126	300	405	1.36e-07	57.8
sp|Q14002|CEAM7_HUMAN	tr|A0A340XHM4|A0A340XHM4_LIPVE	63.158	95	34	1	148	242	25	118	1.19e-29	115
sp|Q14002|CEAM7_HUMAN	tr|A0A340XHM4|A0A340XHM4_LIPVE	33.083	133	89	0	105	237	74	206	8.91e-15	76.3
sp|Q14002|CEAM7_HUMAN	tr|A0A2U3ZGB8|A0A2U3ZGB8_ODORO	32.420	219	141	3	18	236	9	220	1.33e-29	120
sp|Q14002|CEAM7_HUMAN	tr|A0A2U3ZGB8|A0A2U3ZGB8_ODORO	37.209	86	51	2	41	126	323	405	5.71e-07	55.8
sp|Q14002|CEAM7_HUMAN	tr|A0A452G005|A0A452G005_CAPHI	33.816	207	135	2	30	236	22	226	1.57e-29	120
sp|Q14002|CEAM7_HUMAN	tr|A0A452G005|A0A452G005_CAPHI	33.333	132	82	4	41	170	329	456	6.12e-08	58.9
sp|Q14002|CEAM7_HUMAN	tr|I3NGL3|I3NGL3_ICTTR	33.816	207	135	2	30	236	15	219	1.62e-29	120
sp|Q14002|CEAM7_HUMAN	tr|I3NGL3|I3NGL3_ICTTR	33.945	109	68	3	19	126	299	404	1.08e-06	55.1
sp|Q14002|CEAM7_HUMAN	tr|A0A2Y9S2B9|A0A2Y9S2B9_TRIMA	31.507	219	143	3	18	236	9	220	1.76e-29	119
sp|Q14002|CEAM7_HUMAN	tr|Q78Y72|Q78Y72_MOUSE	32.645	242	133	5	1	214	1	240	1.95e-29	116
sp|Q14002|CEAM7_HUMAN	tr|Q78Y72|Q78Y72_MOUSE	32.990	97	64	1	34	130	154	249	5.40e-06	52.4
sp|Q14002|CEAM7_HUMAN	tr|L7N139|L7N139_MYOLU	34.274	248	154	5	1	246	1	241	1.97e-29	119
sp|Q14002|CEAM7_HUMAN	tr|L7N139|L7N139_MYOLU	35.354	99	62	1	137	235	312	408	8.09e-11	67.4
sp|Q14002|CEAM7_HUMAN	tr|G1QAB8|G1QAB8_MYOLU	34.034	238	152	3	1	238	1	233	1.98e-29	119
sp|Q14002|CEAM7_HUMAN	tr|G1QAB8|G1QAB8_MYOLU	32.061	131	81	4	108	234	280	406	3.83e-10	65.1
sp|Q14002|CEAM7_HUMAN	sp|Q810J1|PSG22_MOUSE	36.408	206	129	2	32	237	272	475	2.09e-29	120
sp|Q14002|CEAM7_HUMAN	sp|Q810J1|PSG22_MOUSE	47.826	115	58	2	15	129	15	127	4.70e-21	97.1
sp|Q14002|CEAM7_HUMAN	tr|H0W5K3|H0W5K3_CAVPO	34.928	209	132	4	30	236	17	223	2.78e-29	119
sp|Q14002|CEAM7_HUMAN	tr|H0W5K3|H0W5K3_CAVPO	37.209	86	51	2	41	126	326	408	9.72e-07	55.1
sp|Q14002|CEAM7_HUMAN	tr|A0A5F4WGI5|A0A5F4WGI5_CALJA	48.031	127	65	1	18	144	16	141	4.31e-29	114
sp|Q14002|CEAM7_HUMAN	tr|G3TLR7|G3TLR7_LOXAF	32.877	219	140	3	18	236	9	220	5.02e-29	119
sp|Q14002|CEAM7_HUMAN	tr|G3TLR7|G3TLR7_LOXAF	34.862	109	68	2	36	144	318	423	2.32e-07	57.0
sp|Q14002|CEAM7_HUMAN	tr|A0A091DSZ3|A0A091DSZ3_FUKDA	31.963	219	142	3	18	236	9	220	5.45e-29	118
sp|Q14002|CEAM7_HUMAN	tr|A0A091DSZ3|A0A091DSZ3_FUKDA	33.945	109	68	3	19	126	300	405	1.48e-06	54.3
sp|Q14002|CEAM7_HUMAN	tr|Q4KL65|Q4KL65_MOUSE	36.538	208	126	3	32	237	272	475	6.26e-29	119
sp|Q14002|CEAM7_HUMAN	tr|Q4KL65|Q4KL65_MOUSE	45.378	119	61	2	12	129	12	127	1.76e-21	98.6
sp|Q14002|CEAM7_HUMAN	tr|Q4KL65|Q4KL65_MOUSE	48.315	89	45	1	38	126	158	245	1.17e-16	84.7
sp|Q14002|CEAM7_HUMAN	tr|B2RSG7|B2RSG7_MOUSE	36.058	208	127	3	32	237	273	476	7.06e-29	119
sp|Q14002|CEAM7_HUMAN	tr|B2RSG7|B2RSG7_MOUSE	41.803	122	62	2	12	129	12	128	4.08e-19	91.7
sp|Q14002|CEAM7_HUMAN	tr|B2RSG7|B2RSG7_MOUSE	47.191	89	46	1	38	126	159	246	1.94e-16	84.0
sp|Q14002|CEAM7_HUMAN	tr|A0A0D9S0H5|A0A0D9S0H5_CHLSB	54.639	97	44	0	144	240	2	98	1.05e-28	115
sp|Q14002|CEAM7_HUMAN	tr|A0A0D9S0H5|A0A0D9S0H5_CHLSB	32.215	149	96	2	105	249	56	203	3.72e-10	64.7
sp|Q14002|CEAM7_HUMAN	tr|L7N160|L7N160_MYOLU	32.645	242	150	4	1	242	1	229	1.14e-28	115
sp|Q14002|CEAM7_HUMAN	tr|L7N160|L7N160_MYOLU	34.615	130	83	1	107	236	187	314	3.64e-13	73.6
sp|Q14002|CEAM7_HUMAN	tr|Q9D2U0|Q9D2U0_MOUSE	35.922	206	130	2	32	237	268	471	1.46e-28	118
sp|Q14002|CEAM7_HUMAN	tr|Q9D2U0|Q9D2U0_MOUSE	44.531	128	64	4	1	126	1	123	4.34e-20	94.4
sp|Q14002|CEAM7_HUMAN	tr|Q9D2U0|Q9D2U0_MOUSE	49.474	95	43	2	34	126	153	244	1.66e-17	87.0
sp|Q14002|CEAM7_HUMAN	tr|A0A3Q1LRQ9|A0A3Q1LRQ9_BOVIN	33.333	207	136	2	30	236	37	241	1.57e-28	118
sp|Q14002|CEAM7_HUMAN	tr|A0A3Q1LRQ9|A0A3Q1LRQ9_BOVIN	34.615	104	65	2	41	144	344	444	6.11e-08	58.9
sp|Q14002|CEAM7_HUMAN	tr|F7AM87|F7AM87_ORNAN	38.194	144	89	0	93	236	3	146	2.37e-28	113
sp|Q14002|CEAM7_HUMAN	tr|F7AM87|F7AM87_ORNAN	26.471	170	107	7	100	265	103	258	0.009	42.4
sp|Q14002|CEAM7_HUMAN	tr|A0A3Q4EGJ1|A0A3Q4EGJ1_MOUSE	34.906	212	136	2	26	237	858	1067	3.02e-28	119
sp|Q14002|CEAM7_HUMAN	tr|A0A3Q4EGJ1|A0A3Q4EGJ1_MOUSE	42.636	129	72	1	1	129	1	127	6.56e-22	100
sp|Q14002|CEAM7_HUMAN	tr|A0A3Q4EGJ1|A0A3Q4EGJ1_MOUSE	34.615	156	94	2	32	180	746	900	2.41e-21	98.6
sp|Q14002|CEAM7_HUMAN	tr|A0A3Q4EGJ1|A0A3Q4EGJ1_MOUSE	44.118	102	56	1	32	133	509	609	2.85e-19	92.8
sp|Q14002|CEAM7_HUMAN	tr|A0A3Q4EGJ1|A0A3Q4EGJ1_MOUSE	39.815	108	64	1	34	141	274	380	9.59e-18	88.2
sp|Q14002|CEAM7_HUMAN	tr|A0A3Q4EGJ1|A0A3Q4EGJ1_MOUSE	35.484	124	76	2	18	141	378	497	8.88e-15	79.3
sp|Q14002|CEAM7_HUMAN	tr|A0A3Q4EGJ1|A0A3Q4EGJ1_MOUSE	36.607	112	70	1	35	146	629	739	1.92e-13	75.5
sp|Q14002|CEAM7_HUMAN	sp|Q61400|CEAMA_MOUSE	43.262	141	79	1	1	141	1	140	1.06e-27	112
sp|Q14002|CEAM7_HUMAN	sp|Q61400|CEAMA_MOUSE	38.393	112	68	1	33	144	153	263	3.34e-14	75.9
sp|Q14002|CEAM7_HUMAN	tr|Q4KL66|Q4KL66_MOUSE	36.058	208	127	3	32	237	269	472	1.63e-27	115
sp|Q14002|CEAM7_HUMAN	tr|Q4KL66|Q4KL66_MOUSE	44.068	118	61	2	12	129	12	124	4.54e-21	97.4
sp|Q14002|CEAM7_HUMAN	tr|Q4KL66|Q4KL66_MOUSE	48.315	89	45	1	38	126	155	242	5.83e-17	85.5
sp|Q14002|CEAM7_HUMAN	tr|Q62056|Q62056_MOUSE	34.951	206	132	2	32	237	272	475	1.70e-27	115
sp|Q14002|CEAM7_HUMAN	tr|Q62056|Q62056_MOUSE	42.857	119	64	2	12	129	12	127	9.28e-21	96.3
sp|Q14002|CEAM7_HUMAN	tr|Q62056|Q62056_MOUSE	46.667	90	47	1	37	126	157	245	4.21e-17	85.9
sp|Q14002|CEAM7_HUMAN	tr|L7N191|L7N191_MYOLU	31.513	238	149	6	1	236	1	226	1.70e-27	114
sp|Q14002|CEAM7_HUMAN	tr|L7N191|L7N191_MYOLU	34.848	132	82	3	106	235	274	403	1.51e-14	78.2
sp|Q14002|CEAM7_HUMAN	tr|F6RZB7|F6RZB7_ORNAN	35.193	233	138	7	4	234	4	225	2.23e-27	110
sp|Q14002|CEAM7_HUMAN	tr|G1PZ32|G1PZ32_MYOLU	44.715	123	65	2	1	123	1	120	2.43e-27	114
sp|Q14002|CEAM7_HUMAN	tr|G1PZ32|G1PZ32_MYOLU	35.238	105	65	2	132	235	306	408	1.54e-10	66.2
sp|Q14002|CEAM7_HUMAN	tr|A0A1S3WVQ5|A0A1S3WVQ5_ERIEU	34.211	228	134	6	1	225	1	215	3.02e-27	115
sp|Q14002|CEAM7_HUMAN	tr|A0A1S3WVQ5|A0A1S3WVQ5_ERIEU	35.772	123	76	3	139	259	243	364	7.02e-09	61.6
sp|Q14002|CEAM7_HUMAN	tr|A0A1S3WVQ5|A0A1S3WVQ5_ERIEU	25.197	254	106	6	33	234	404	625	4.15e-08	59.3
sp|Q14002|CEAM7_HUMAN	tr|A0A1U7QVL6|A0A1U7QVL6_MESAU	35.122	205	131	2	33	237	273	475	3.03e-27	114
sp|Q14002|CEAM7_HUMAN	tr|A0A1U7QVL6|A0A1U7QVL6_MESAU	37.821	156	87	4	1	149	1	153	7.07e-23	102
sp|Q14002|CEAM7_HUMAN	tr|A0A1U7QVL6|A0A1U7QVL6_MESAU	41.284	109	63	1	33	141	153	260	3.45e-16	83.2
sp|Q14002|CEAM7_HUMAN	tr|Q3UKP4|Q3UKP4_MOUSE	36.782	174	101	3	1	166	1	173	5.76e-27	110
sp|Q14002|CEAM7_HUMAN	tr|Q3UKP4|Q3UKP4_MOUSE	31.818	110	73	2	24	133	144	251	1.36e-08	60.1
sp|Q14002|CEAM7_HUMAN	tr|A0A1U7RG20|A0A1U7RG20_MESAU	31.944	216	145	2	22	237	16	229	6.76e-27	108
sp|Q14002|CEAM7_HUMAN	tr|G3IMZ1|G3IMZ1_CRIGR	31.818	220	148	2	18	237	355	572	9.25e-27	114
sp|Q14002|CEAM7_HUMAN	tr|G3IMZ1|G3IMZ1_CRIGR	51.402	107	47	4	20	124	1	104	2.98e-20	95.1
sp|Q14002|CEAM7_HUMAN	tr|G3IMZ1|G3IMZ1_CRIGR	46.939	98	51	1	33	130	250	346	4.23e-19	92.0
sp|Q14002|CEAM7_HUMAN	tr|G3IMZ1|G3IMZ1_CRIGR	44.340	106	58	1	34	139	134	238	4.66e-18	89.0
sp|Q14002|CEAM7_HUMAN	tr|A0A1S3ACY4|A0A1S3ACY4_ERIEU	32.020	203	134	3	35	236	18	217	9.58e-27	112
sp|Q14002|CEAM7_HUMAN	tr|A0A1S3ACY4|A0A1S3ACY4_ERIEU	36.047	86	52	2	41	126	320	402	1.45e-06	54.7
sp|Q14002|CEAM7_HUMAN	tr|A0A3Q0CFI1|A0A3Q0CFI1_MESAU	32.850	207	133	2	34	235	510	715	1.77e-26	113
sp|Q14002|CEAM7_HUMAN	tr|A0A3Q0CFI1|A0A3Q0CFI1_MESAU	49.180	122	57	3	14	132	14	133	4.50e-23	103
sp|Q14002|CEAM7_HUMAN	tr|A0A3Q0CFI1|A0A3Q0CFI1_MESAU	40.909	110	64	1	32	141	153	261	6.86e-18	88.6
sp|Q14002|CEAM7_HUMAN	tr|A0A3Q0CFI1|A0A3Q0CFI1_MESAU	29.461	241	147	5	16	234	377	616	1.04e-17	87.8
sp|Q14002|CEAM7_HUMAN	tr|A0A3Q0CFI1|A0A3Q0CFI1_MESAU	46.535	101	52	1	31	129	270	370	1.16e-17	87.8
sp|Q14002|CEAM7_HUMAN	tr|Q497W1|Q497W1_MOUSE	35.294	204	130	2	34	237	274	475	2.61e-26	112
sp|Q14002|CEAM7_HUMAN	tr|Q497W1|Q497W1_MOUSE	44.275	131	69	2	10	139	10	137	2.40e-24	106
sp|Q14002|CEAM7_HUMAN	tr|Q497W1|Q497W1_MOUSE	46.237	93	49	1	34	126	154	245	2.39e-15	80.9
sp|Q14002|CEAM7_HUMAN	tr|A0A1S3GH85|A0A1S3GH85_DIPOR	48.246	114	58	1	23	136	849	961	2.84e-26	113
sp|Q14002|CEAM7_HUMAN	tr|A0A1S3GH85|A0A1S3GH85_DIPOR	44.681	141	77	1	1	141	1	140	5.19e-25	109
sp|Q14002|CEAM7_HUMAN	tr|A0A1S3GH85|A0A1S3GH85_DIPOR	40.650	123	71	1	20	142	727	847	2.13e-20	95.9
sp|Q14002|CEAM7_HUMAN	tr|A0A1S3GH85|A0A1S3GH85_DIPOR	37.069	116	70	2	28	143	617	729	8.33e-20	94.4
sp|Q14002|CEAM7_HUMAN	tr|A0A1S3GH85|A0A1S3GH85_DIPOR	30.909	220	117	7	23	218	383	591	1.94e-17	87.4
sp|Q14002|CEAM7_HUMAN	tr|A0A1S3GH85|A0A1S3GH85_DIPOR	36.522	115	72	1	20	134	487	600	6.08e-17	85.9
sp|Q14002|CEAM7_HUMAN	tr|A0A1S3GH85|A0A1S3GH85_DIPOR	28.095	210	123	4	34	217	274	481	3.35e-15	80.9
sp|Q14002|CEAM7_HUMAN	tr|A0A1S3GH85|A0A1S3GH85_DIPOR	31.818	132	71	4	34	147	154	284	3.46e-14	77.8
sp|Q14002|CEAM7_HUMAN	tr|Q9D0Z8|Q9D0Z8_MOUSE	33.040	227	124	5	15	214	15	240	4.16e-26	108
sp|Q14002|CEAM7_HUMAN	tr|Q9D0Z8|Q9D0Z8_MOUSE	34.000	100	65	1	34	133	154	252	2.86e-09	62.0
sp|Q14002|CEAM7_HUMAN	tr|G3IAF0|G3IAF0_CRIGR	32.922	243	131	6	5	218	3	242	4.85e-26	109
sp|Q14002|CEAM7_HUMAN	tr|G3IAF0|G3IAF0_CRIGR	30.288	208	140	3	27	231	142	347	1.38e-25	108
sp|Q14002|CEAM7_HUMAN	tr|A0A1U7QYQ3|A0A1U7QYQ3_MESAU	32.323	198	132	2	33	230	275	470	5.42e-26	111
sp|Q14002|CEAM7_HUMAN	tr|A0A1U7QYQ3|A0A1U7QYQ3_MESAU	45.902	122	60	3	12	130	12	130	4.58e-23	102
sp|Q14002|CEAM7_HUMAN	tr|A0A151NJV1|A0A151NJV1_ALLMI	33.333	231	144	5	14	241	12	235	6.35e-26	110
sp|Q14002|CEAM7_HUMAN	tr|G1Q2W9|G1Q2W9_MYOLU	34.468	235	146	5	1	232	1	230	9.64e-26	108
sp|Q14002|CEAM7_HUMAN	tr|G1Q2W9|G1Q2W9_MYOLU	37.079	89	54	1	148	236	239	325	2.97e-10	65.1
sp|Q14002|CEAM7_HUMAN	tr|A0A1U7R6F3|A0A1U7R6F3_MESAU	38.150	173	98	3	5	169	4	175	1.02e-25	107
sp|Q14002|CEAM7_HUMAN	tr|A0A1U7R6F3|A0A1U7R6F3_MESAU	39.216	102	57	2	34	133	153	251	3.82e-11	67.0
sp|Q14002|CEAM7_HUMAN	tr|G1QKW6|G1QKW6_NOMLE	38.889	144	86	1	105	246	18	161	1.07e-25	106
sp|Q14002|CEAM7_HUMAN	tr|G1QKW6|G1QKW6_NOMLE	64.815	54	19	0	181	234	1	54	5.41e-12	69.3
sp|Q14002|CEAM7_HUMAN	tr|G1QDY7|G1QDY7_MYOLU	34.274	248	149	7	1	242	1	240	1.24e-25	107
sp|Q14002|CEAM7_HUMAN	tr|G1QDY7|G1QDY7_MYOLU	35.922	103	63	2	135	236	221	321	6.43e-14	75.9
sp|Q14002|CEAM7_HUMAN	tr|J9PBG3|J9PBG3_CANLF	45.833	120	64	1	23	142	67	185	1.28e-25	107
sp|Q14002|CEAM7_HUMAN	tr|G3I5U7|G3I5U7_CRIGR	30.556	216	149	1	21	236	15	229	1.86e-25	105
sp|Q14002|CEAM7_HUMAN	tr|A0A3Q0CFJ2|A0A3Q0CFJ2_MESAU	34.884	215	135	5	18	231	603	813	2.00e-25	110
sp|Q14002|CEAM7_HUMAN	tr|A0A3Q0CFJ2|A0A3Q0CFJ2_MESAU	32.738	168	101	3	23	180	368	533	1.75e-16	84.3
sp|Q14002|CEAM7_HUMAN	tr|A0A3Q0CFJ2|A0A3Q0CFJ2_MESAU	34.307	137	76	4	16	141	472	605	2.13e-16	84.3
sp|Q14002|CEAM7_HUMAN	tr|A0A3Q0CFJ2|A0A3Q0CFJ2_MESAU	35.484	124	79	1	18	141	65	187	3.54e-16	83.6
sp|Q14002|CEAM7_HUMAN	tr|A0A3Q0CFJ2|A0A3Q0CFJ2_MESAU	60.976	41	13	1	84	124	12	49	1.28e-05	52.0
sp|Q14002|CEAM7_HUMAN	tr|A0A3Q0CFJ2|A0A3Q0CFJ2_MESAU	25.822	213	115	6	18	220	185	364	0.004	44.3
sp|Q14002|CEAM7_HUMAN	sp|Q3UKK2|CEAM5_MOUSE	34.450	209	135	2	26	234	738	944	3.87e-25	109
sp|Q14002|CEAM7_HUMAN	sp|Q3UKK2|CEAM5_MOUSE	42.636	129	72	1	1	129	1	127	2.36e-23	104
sp|Q14002|CEAM7_HUMAN	sp|Q3UKK2|CEAM5_MOUSE	33.974	156	95	2	32	180	626	780	5.64e-19	91.7
sp|Q14002|CEAM7_HUMAN	sp|Q3UKK2|CEAM5_MOUSE	41.667	108	62	1	34	141	154	260	1.48e-18	90.5
sp|Q14002|CEAM7_HUMAN	sp|Q3UKK2|CEAM5_MOUSE	43.137	102	57	1	32	133	389	489	3.21e-17	86.7
sp|Q14002|CEAM7_HUMAN	sp|Q3UKK2|CEAM5_MOUSE	39.252	107	64	1	35	141	272	377	1.11e-15	82.0
sp|Q14002|CEAM7_HUMAN	sp|Q3UKK2|CEAM5_MOUSE	33.071	127	82	2	25	151	501	624	4.46e-14	77.4
sp|Q14002|CEAM7_HUMAN	tr|A0A1U7QM99|A0A1U7QM99_MESAU	30.798	263	150	7	1	234	1	260	4.29e-25	108
sp|Q14002|CEAM7_HUMAN	tr|A0A1U7QM99|A0A1U7QM99_MESAU	33.333	126	81	2	32	155	152	276	2.36e-16	84.0
sp|Q14002|CEAM7_HUMAN	tr|A0A1U7QM99|A0A1U7QM99_MESAU	25.532	235	139	4	32	231	272	505	1.33e-13	75.9
sp|Q14002|CEAM7_HUMAN	tr|A0A455ACW2|A0A455ACW2_PHYMC	39.752	161	97	0	105	265	78	238	9.09e-25	105
sp|Q14002|CEAM7_HUMAN	tr|A0A455ACW2|A0A455ACW2_PHYMC	39.583	96	58	0	147	242	27	122	1.75e-15	80.1
sp|Q14002|CEAM7_HUMAN	tr|A0A2R9BTW4|A0A2R9BTW4_PANPA	54.023	87	40	0	146	232	17	103	9.90e-25	103
sp|Q14002|CEAM7_HUMAN	tr|G3IAF1|G3IAF1_CRIGR	30.476	210	144	2	22	231	312	519	1.73e-24	107
sp|Q14002|CEAM7_HUMAN	tr|G3IAF1|G3IAF1_CRIGR	29.644	253	144	7	18	240	188	436	1.87e-18	90.1
sp|Q14002|CEAM7_HUMAN	tr|G3IAF1|G3IAF1_CRIGR	37.288	118	70	2	27	141	74	190	1.33e-15	81.6
sp|Q14002|CEAM7_HUMAN	tr|G3IAF1|G3IAF1_CRIGR	27.500	160	87	4	87	218	16	174	4.47e-08	59.3
sp|Q14002|CEAM7_HUMAN	tr|A0A2I3TM96|A0A2I3TM96_PANTR	41.600	125	73	0	105	229	11	135	3.99e-24	102
sp|Q14002|CEAM7_HUMAN	tr|A0A2I3TM96|A0A2I3TM96_PANTR	70.455	44	13	0	191	234	4	47	1.18e-09	62.8
sp|Q14002|CEAM7_HUMAN	tr|Q9DAT7|Q9DAT7_MOUSE	38.462	143	83	2	1	141	1	140	9.59e-24	101
sp|Q14002|CEAM7_HUMAN	tr|Q9DAT7|Q9DAT7_MOUSE	30.000	100	69	1	34	133	154	252	5.61e-06	52.0
sp|Q14002|CEAM7_HUMAN	tr|G3IFX9|G3IFX9_CRIGR	32.124	193	129	2	38	230	217	407	1.28e-23	103
sp|Q14002|CEAM7_HUMAN	tr|G3IFX9|G3IFX9_CRIGR	39.560	91	54	1	51	141	124	213	4.04e-12	71.2
sp|Q14002|CEAM7_HUMAN	tr|G3ILQ6|G3ILQ6_CRIGR	34.409	186	120	2	33	218	153	336	1.43e-23	104
sp|Q14002|CEAM7_HUMAN	tr|G3ILQ6|G3ILQ6_CRIGR	39.007	141	85	1	1	141	1	140	3.41e-20	94.7
sp|Q14002|CEAM7_HUMAN	tr|G3ILQ6|G3ILQ6_CRIGR	39.216	102	57	2	34	133	346	444	3.13e-11	68.6
sp|Q14002|CEAM7_HUMAN	tr|Q497W2|Q497W2_MOUSE	33.010	206	136	2	32	237	271	474	1.94e-23	103
sp|Q14002|CEAM7_HUMAN	tr|Q497W2|Q497W2_MOUSE	41.322	121	62	3	12	129	12	126	1.02e-19	93.6
sp|Q14002|CEAM7_HUMAN	tr|Q497W2|Q497W2_MOUSE	47.368	95	45	2	34	126	153	244	1.70e-16	84.0
sp|Q14002|CEAM7_HUMAN	tr|G1QM53|G1QM53_NOMLE	31.050	219	133	4	18	236	9	209	9.23e-23	101
sp|Q14002|CEAM7_HUMAN	tr|G1QM53|G1QM53_NOMLE	32.692	104	67	2	41	144	312	412	1.24e-07	57.8
sp|Q14002|CEAM7_HUMAN	tr|G3IFX8|G3IFX8_CRIGR	30.653	199	136	2	32	230	254	450	1.12e-22	101
sp|Q14002|CEAM7_HUMAN	tr|G3IFX8|G3IFX8_CRIGR	31.801	261	135	11	20	246	7	258	2.01e-17	86.7
sp|Q14002|CEAM7_HUMAN	tr|G1Q0I5|G1Q0I5_MYOLU	42.857	119	68	0	147	265	4	122	7.46e-22	95.1
sp|Q14002|CEAM7_HUMAN	tr|Q8K0U8|Q8K0U8_MOUSE	51.020	98	43	2	34	129	65	159	2.36e-21	97.4
sp|Q14002|CEAM7_HUMAN	tr|Q8K0U8|Q8K0U8_MOUSE	32.000	200	134	2	18	217	169	366	9.97e-21	95.5
sp|Q14002|CEAM7_HUMAN	tr|Q8K0U8|Q8K0U8_MOUSE	40.741	54	27	2	93	143	2	53	0.16	38.9
sp|Q14002|CEAM7_HUMAN	tr|Q3URN6|Q3URN6_MOUSE	31.220	205	134	4	29	230	265	465	3.46e-21	97.4
sp|Q14002|CEAM7_HUMAN	tr|Q3URN6|Q3URN6_MOUSE	39.063	128	72	2	12	139	12	133	7.09e-20	94.0
sp|Q14002|CEAM7_HUMAN	tr|Q3URN6|Q3URN6_MOUSE	41.441	111	61	2	27	134	140	249	6.41e-16	82.4
sp|Q14002|CEAM7_HUMAN	tr|G1P695|G1P695_MYOLU	31.628	215	143	3	1	214	1	212	3.53e-21	95.9
sp|Q14002|CEAM7_HUMAN	tr|G1P695|G1P695_MYOLU	34.951	103	64	2	135	236	222	322	3.57e-11	67.8
sp|Q14002|CEAM7_HUMAN	tr|A0A1L8FN83|A0A1L8FN83_XENLA	32.127	221	143	5	16	236	2	215	1.37e-20	94.0
sp|Q14002|CEAM7_HUMAN	tr|I3LE51|I3LE51_PIG	45.872	109	59	0	147	255	262	370	1.28e-19	93.6
sp|Q14002|CEAM7_HUMAN	tr|I3LE51|I3LE51_PIG	30.702	114	76	2	147	257	71	184	1.06e-07	58.2
sp|Q14002|CEAM7_HUMAN	tr|A0A1S3WW95|A0A1S3WW95_ERIEU	34.568	162	103	2	9	170	9	167	2.10e-19	90.5
sp|Q14002|CEAM7_HUMAN	tr|H0XXT9|H0XXT9_OTOGA	29.389	262	172	8	8	265	20	272	6.60e-19	90.1
sp|Q14002|CEAM7_HUMAN	tr|A0A2K5D7C7|A0A2K5D7C7_AOTNA	31.390	223	144	6	15	236	11	225	8.17e-19	90.1
sp|Q14002|CEAM7_HUMAN	tr|A0A1U7SI78|A0A1U7SI78_TARSY	32.663	199	127	4	12	210	8	199	8.52e-19	90.1
sp|Q14002|CEAM7_HUMAN	tr|G1QBQ6|G1QBQ6_MYOLU	30.396	227	147	8	14	236	10	229	1.05e-18	89.7
sp|Q14002|CEAM7_HUMAN	tr|M3WR81|M3WR81_FELCA	29.317	249	168	6	12	257	8	251	2.93e-18	88.6
sp|Q14002|CEAM7_HUMAN	tr|A0A3Q0D5L3|A0A3Q0D5L3_MESAU	43.243	111	61	2	20	130	468	576	3.12e-18	89.7
sp|Q14002|CEAM7_HUMAN	tr|A0A3Q0D5L3|A0A3Q0D5L3_MESAU	28.495	186	131	2	31	216	714	897	4.03e-18	89.4
sp|Q14002|CEAM7_HUMAN	tr|A0A3Q0D5L3|A0A3Q0D5L3_MESAU	33.588	131	84	2	11	141	41	168	1.05e-15	82.0
sp|Q14002|CEAM7_HUMAN	tr|A0A3Q0D5L3|A0A3Q0D5L3_MESAU	26.667	225	120	5	33	218	180	398	1.18e-15	82.0
sp|Q14002|CEAM7_HUMAN	tr|A0A3Q0D5L3|A0A3Q0D5L3_MESAU	33.945	109	71	1	33	141	601	708	5.09e-14	77.0
sp|Q14002|CEAM7_HUMAN	tr|A0A1L8FN63|A0A1L8FN63_XENLA	29.707	239	153	8	22	254	18	247	3.19e-18	88.6
sp|Q14002|CEAM7_HUMAN	tr|G3ILI5|G3ILI5_CRIGR	40.367	109	61	2	22	129	20	125	4.68e-18	84.0
sp|Q14002|CEAM7_HUMAN	tr|A0A2K5UZU2|A0A2K5UZU2_MACFA	31.390	223	144	6	15	236	11	225	5.66e-18	87.8
sp|Q14002|CEAM7_HUMAN	tr|F7A4I9|F7A4I9_MACMU	31.390	223	144	6	15	236	11	225	6.06e-18	87.8
sp|Q14002|CEAM7_HUMAN	tr|G1NTW0|G1NTW0_MYOLU	35.838	173	107	2	1	173	1	169	6.14e-18	87.8
sp|Q14002|CEAM7_HUMAN	tr|G1NTW0|G1NTW0_MYOLU	32.632	95	61	2	142	235	314	406	1.73e-07	57.4
sp|Q14002|CEAM7_HUMAN	tr|A0A1L8FN55|A0A1L8FN55_XENLA	31.839	223	140	9	16	236	15	227	8.86e-18	87.4
sp|Q14002|CEAM7_HUMAN	tr|F6Z9E3|F6Z9E3_CALJA	30.493	223	146	6	15	236	11	225	1.05e-17	87.0
sp|Q14002|CEAM7_HUMAN	tr|L5L6B2|L5L6B2_PTEAL	45.652	92	48	1	1	92	1	90	1.68e-17	81.6
sp|Q14002|CEAM7_HUMAN	tr|A0A3Q0DAE9|A0A3Q0DAE9_MESAU	31.522	184	122	4	33	215	4	184	2.12e-17	87.0
sp|Q14002|CEAM7_HUMAN	tr|A0A3Q0DAE9|A0A3Q0DAE9_MESAU	45.000	100	53	1	24	123	187	284	4.78e-17	85.9
sp|Q14002|CEAM7_HUMAN	tr|A0A3Q0DAE9|A0A3Q0DAE9_MESAU	39.048	105	63	1	35	139	318	421	2.26e-14	78.2
sp|Q14002|CEAM7_HUMAN	tr|A0A3Q0DAE9|A0A3Q0DAE9_MESAU	39.316	117	62	3	31	143	431	542	2.45e-12	72.0
sp|Q14002|CEAM7_HUMAN	tr|A0A1L8FGW3|A0A1L8FGW3_XENLA	29.386	228	150	7	20	244	15	234	2.75e-17	85.9
sp|Q14002|CEAM7_HUMAN	tr|G1M6L2|G1M6L2_AILME	31.200	250	162	8	12	257	8	251	2.88e-17	85.5
sp|Q14002|CEAM7_HUMAN	tr|A0A5G3IGQ5|A0A5G3IGQ5_XENTR	29.870	231	152	8	16	244	2	224	3.03e-17	85.9
sp|Q14002|CEAM7_HUMAN	tr|G1M2L3|G1M2L3_AILME	40.708	113	67	0	147	259	258	370	3.29e-17	86.3
sp|Q14002|CEAM7_HUMAN	tr|G1M2L3|G1M2L3_AILME	30.000	120	73	2	147	261	71	184	6.92e-09	61.6
sp|Q14002|CEAM7_HUMAN	tr|G1M2L3|G1M2L3_AILME	44.444	36	20	0	15	50	11	46	0.048	40.8
sp|Q14002|CEAM7_HUMAN	tr|A0A384BJS9|A0A384BJS9_URSMA	40.367	109	65	0	147	255	257	365	4.28e-17	85.9
sp|Q14002|CEAM7_HUMAN	tr|A0A384BJS9|A0A384BJS9_URSMA	29.268	123	76	2	147	264	70	186	6.77e-09	61.6
sp|Q14002|CEAM7_HUMAN	tr|A0A384BJS9|A0A384BJS9_URSMA	50.000	40	19	1	15	53	11	50	0.003	44.7
sp|Q14002|CEAM7_HUMAN	tr|A0A2K6SLK3|A0A2K6SLK3_SAIBB	29.596	223	148	6	15	236	7	221	5.82e-17	84.7
sp|Q14002|CEAM7_HUMAN	tr|A0A455B486|A0A455B486_PHYMC	34.000	150	95	2	107	255	202	348	6.32e-17	85.5
sp|Q14002|CEAM7_HUMAN	tr|A0A455B486|A0A455B486_PHYMC	32.632	95	64	0	142	236	47	141	1.31e-07	57.8
sp|Q14002|CEAM7_HUMAN	tr|A0A5G3IG27|A0A5G3IG27_XENTR	31.330	233	146	10	16	244	15	237	9.61e-17	84.3
sp|Q14002|CEAM7_HUMAN	tr|A0A5G3IFY9|A0A5G3IFY9_XENTR	31.390	223	141	9	16	236	15	227	1.07e-16	84.3
sp|Q14002|CEAM7_HUMAN	tr|A0A5G3H4G2|A0A5G3H4G2_XENTR	31.839	223	140	9	16	236	15	227	1.07e-16	84.3
sp|Q14002|CEAM7_HUMAN	tr|A0A1S3AL54|A0A1S3AL54_ERIEU	30.804	224	148	5	14	236	10	227	1.08e-16	84.0
sp|Q14002|CEAM7_HUMAN	tr|A0A5G3IFW0|A0A5G3IFW0_XENTR	31.390	223	141	9	16	236	2	214	1.08e-16	84.3
sp|Q14002|CEAM7_HUMAN	tr|A0A1L8FN79|A0A1L8FN79_XENLA	31.019	216	134	8	25	236	23	227	1.17e-16	84.3
sp|Q14002|CEAM7_HUMAN	tr|G3QCZ7|G3QCZ7_GORGO	31.111	225	142	7	47	265	41	258	1.79e-16	83.2
sp|Q14002|CEAM7_HUMAN	tr|A0A3Q0CDG9|A0A3Q0CDG9_MESAU	26.500	200	145	2	32	231	81	278	1.84e-16	82.4
sp|Q14002|CEAM7_HUMAN	tr|A0A3Q0CDG9|A0A3Q0CDG9_MESAU	37.255	51	32	0	93	143	22	72	4.96e-06	52.4
sp|Q14002|CEAM7_HUMAN	tr|A0A151P8G9|A0A151P8G9_ALLMI	28.070	228	152	5	13	236	7	226	1.85e-16	84.0
sp|Q14002|CEAM7_HUMAN	tr|A0A151P8G9|A0A151P8G9_ALLMI	25.822	213	117	9	67	265	169	354	0.84	37.0
sp|Q14002|CEAM7_HUMAN	sp|Q9D871|CEA18_MOUSE	28.571	224	153	5	14	236	10	227	2.13e-16	83.2
sp|Q14002|CEAM7_HUMAN	tr|G1Q8U7|G1Q8U7_MYOLU	39.344	122	69	3	1	121	1	118	2.69e-16	82.4
sp|Q14002|CEAM7_HUMAN	tr|G1Q8U7|G1Q8U7_MYOLU	38.202	89	53	1	148	236	232	318	5.51e-10	64.3
sp|Q14002|CEAM7_HUMAN	tr|A0A5G3IFX3|A0A5G3IFX3_XENTR	29.870	231	152	8	16	244	2	224	2.89e-16	83.2
sp|Q14002|CEAM7_HUMAN	tr|F1RMS9|F1RMS9_PIG	27.308	260	158	8	15	259	15	258	3.03e-16	82.8
sp|Q14002|CEAM7_HUMAN	tr|A0A2U3XKP6|A0A2U3XKP6_LEPWE	33.742	163	92	3	107	262	219	372	3.14e-16	83.2
sp|Q14002|CEAM7_HUMAN	tr|A0A2U3XKP6|A0A2U3XKP6_LEPWE	31.313	99	68	0	138	236	64	162	2.60e-09	62.8
sp|Q14002|CEAM7_HUMAN	tr|A0A5G3IFH5|A0A5G3IFH5_XENTR	29.500	200	125	4	37	236	26	209	3.94e-16	82.8
sp|Q14002|CEAM7_HUMAN	tr|A0A5G3IFH5|A0A5G3IFH5_XENTR	24.731	93	70	0	49	141	317	409	2.2	35.4
sp|Q14002|CEAM7_HUMAN	tr|A0A2I3MJA2|A0A2I3MJA2_PAPAN	34.507	142	56	2	1	142	1	105	4.46e-16	77.4
sp|Q14002|CEAM7_HUMAN	tr|A0A1L8FN72|A0A1L8FN72_XENLA	26.721	247	167	7	20	265	5	238	8.29e-16	80.9
sp|Q14002|CEAM7_HUMAN	tr|A0A3Q0CGT4|A0A3Q0CGT4_MESAU	46.667	90	48	0	147	236	21	110	8.31e-16	81.3
sp|Q14002|CEAM7_HUMAN	tr|A0A3Q0CGT4|A0A3Q0CGT4_MESAU	37.000	100	61	2	139	237	234	332	1.41e-08	60.5
sp|Q14002|CEAM7_HUMAN	tr|A0A340XHM3|A0A340XHM3_LIPVE	41.026	117	65	1	153	265	9	125	1.20e-15	76.6
sp|Q14002|CEAM7_HUMAN	tr|A0A2U3ZRD7|A0A2U3ZRD7_ODORO	28.514	249	170	6	12	257	8	251	1.43e-15	80.9
sp|Q14002|CEAM7_HUMAN	tr|A0A2U3ZG87|A0A2U3ZG87_ODORO	33.553	152	93	3	107	255	245	391	1.51e-15	81.6
sp|Q14002|CEAM7_HUMAN	tr|A0A2U3ZG87|A0A2U3ZG87_ODORO	32.609	92	62	0	145	236	97	188	6.88e-09	61.6
sp|Q14002|CEAM7_HUMAN	tr|A0A5G3JZS7|A0A5G3JZS7_XENTR	26.538	260	172	9	7	265	7	248	1.99e-15	79.3
sp|Q14002|CEAM7_HUMAN	tr|A0A5G3IFM6|A0A5G3IFM6_XENTR	29.442	197	132	5	38	234	31	220	2.75e-15	80.5
sp|Q14002|CEAM7_HUMAN	tr|A0A5G3IFM6|A0A5G3IFM6_XENTR	29.518	166	101	6	77	242	230	379	1.30e-09	63.5
sp|Q14002|CEAM7_HUMAN	tr|A0A384BK85|A0A384BK85_URSMA	30.992	242	157	8	20	257	1	236	2.96e-15	79.7
sp|Q14002|CEAM7_HUMAN	sp|A8MTB9|CEA18_HUMAN	30.045	223	147	6	15	236	11	225	3.85e-15	79.7
sp|Q14002|CEAM7_HUMAN	tr|F6WHN2|F6WHN2_XENTR	28.643	199	135	5	38	236	31	222	5.36e-15	79.7
sp|Q14002|CEAM7_HUMAN	tr|F6WHN2|F6WHN2_XENTR	28.492	179	104	9	65	234	220	383	3.96e-06	53.1
sp|Q14002|CEAM7_HUMAN	tr|F1RH87|F1RH87_PIG	35.075	134	83	2	105	236	7	138	6.96e-15	78.6
sp|Q14002|CEAM7_HUMAN	tr|F1RH87|F1RH87_PIG	35.075	134	83	2	105	236	100	231	6.96e-15	78.6
sp|Q14002|CEAM7_HUMAN	tr|F1RH87|F1RH87_PIG	36.090	133	81	2	105	235	193	323	8.64e-15	78.2
sp|Q14002|CEAM7_HUMAN	tr|F1RH87|F1RH87_PIG	41.860	43	25	0	194	236	3	45	0.059	40.0
sp|Q14002|CEAM7_HUMAN	tr|A0A2I3RAB8|A0A2I3RAB8_PANTR	27.830	212	126	3	44	255	178	362	7.65e-15	79.3
sp|Q14002|CEAM7_HUMAN	tr|A0A2I3RAB8|A0A2I3RAB8_PANTR	30.952	126	76	2	144	264	66	185	3.81e-10	65.5
sp|Q14002|CEAM7_HUMAN	tr|A0A2I3RAB8|A0A2I3RAB8_PANTR	39.024	41	25	0	15	55	11	51	0.22	38.9
sp|Q14002|CEAM7_HUMAN	tr|M3XQU9|M3XQU9_MUSPF	28.112	249	171	6	12	257	8	251	7.73e-15	79.0
sp|Q14002|CEAM7_HUMAN	tr|A0A5G3IFP1|A0A5G3IFP1_XENTR	28.111	217	137	7	38	248	9	212	1.16e-14	78.6
sp|Q14002|CEAM7_HUMAN	tr|A0A5G3IFP1|A0A5G3IFP1_XENTR	40.206	97	52	4	142	236	205	297	7.26e-08	58.5
sp|Q14002|CEAM7_HUMAN	tr|A0A1L8FN94|A0A1L8FN94_XENLA	27.600	250	170	6	16	265	15	253	1.16e-14	77.4
sp|Q14002|CEAM7_HUMAN	tr|F1MU33|F1MU33_BOVIN	29.070	258	174	7	12	265	8	260	1.22e-14	78.2
sp|Q14002|CEAM7_HUMAN	tr|A0A1L8FN65|A0A1L8FN65_XENLA	26.400	250	173	6	16	265	15	253	1.26e-14	77.8
sp|Q14002|CEAM7_HUMAN	tr|E2QYA9|E2QYA9_CANLF	28.516	256	173	7	12	263	8	257	1.84e-14	77.8
sp|Q14002|CEAM7_HUMAN	tr|G3ILQ7|G3ILQ7_CRIGR	35.156	128	80	2	18	144	85	210	2.80e-14	75.5
sp|Q14002|CEAM7_HUMAN	tr|G3ILQ7|G3ILQ7_CRIGR	64.706	34	12	0	97	130	43	76	2.61e-06	52.8
sp|Q14002|CEAM7_HUMAN	tr|G3ILQ7|G3ILQ7_CRIGR	62.069	29	11	0	102	130	1	29	0.003	43.9
sp|Q14002|CEAM7_HUMAN	tr|G5CBN6|G5CBN6_HETGA	35.821	134	82	2	107	236	205	338	3.78e-14	77.4
sp|Q14002|CEAM7_HUMAN	tr|G5CBN6|G5CBN6_HETGA	28.070	228	129	9	15	220	11	225	6.33e-06	52.8
sp|Q14002|CEAM7_HUMAN	tr|G5CBN6|G5CBN6_HETGA	28.889	90	64	0	147	236	59	148	9.80e-06	52.0
sp|Q14002|CEAM7_HUMAN	tr|G5CBN6|G5CBN6_HETGA	26.627	169	104	6	105	265	300	456	0.59	37.4
sp|Q14002|CEAM7_HUMAN	tr|A0A5G3H511|A0A5G3H511_XENTR	30.851	188	123	5	49	236	43	223	4.25e-14	77.0
sp|Q14002|CEAM7_HUMAN	tr|A0A5G3H511|A0A5G3H511_XENTR	24.000	150	91	5	89	233	247	378	0.035	41.2
sp|Q14002|CEAM7_HUMAN	tr|A0A151NJV7|A0A151NJV7_ALLMI	27.948	229	145	8	14	236	5	219	8.60e-14	75.9
sp|Q14002|CEAM7_HUMAN	tr|A0A1L8FN80|A0A1L8FN80_XENLA	29.577	213	139	7	25	236	79	281	1.12e-13	75.1
sp|Q14002|CEAM7_HUMAN	tr|A0A3Q2I928|A0A3Q2I928_HORSE	59.649	57	23	0	23	79	27	83	1.18e-13	70.5
sp|Q14002|CEAM7_HUMAN	tr|A0A1L8FN91|A0A1L8FN91_XENLA	26.201	229	159	4	16	241	15	236	1.43e-13	74.7
sp|Q14002|CEAM7_HUMAN	tr|H2NZW5|H2NZW5_PONAB	32.370	173	110	5	65	236	58	224	1.79e-13	74.3
sp|Q14002|CEAM7_HUMAN	tr|A0A1U8CJF1|A0A1U8CJF1_MESAU	28.636	220	150	5	18	236	8	221	1.92e-13	74.7
sp|Q14002|CEAM7_HUMAN	tr|A0A4X2LQG2|A0A4X2LQG2_VOMUR	33.333	147	90	3	1	144	1	142	1.95e-13	72.4
sp|Q14002|CEAM7_HUMAN	tr|A0A2K5F204|A0A2K5F204_AOTNA	37.500	112	70	0	148	259	258	369	2.08e-13	75.1
sp|Q14002|CEAM7_HUMAN	tr|A0A2K5F204|A0A2K5F204_AOTNA	31.667	120	71	2	147	261	70	183	4.35e-10	65.5
sp|Q14002|CEAM7_HUMAN	tr|A0A2K5F204|A0A2K5F204_AOTNA	22.650	234	145	8	15	220	11	236	1.1	36.6
sp|Q14002|CEAM7_HUMAN	tr|A0A2K5F204|A0A2K5F204_AOTNA	26.946	167	104	5	105	264	308	463	1.6	36.2
sp|Q14002|CEAM7_HUMAN	tr|A0A2R8P600|A0A2R8P600_CALJA	33.117	154	102	1	107	259	216	369	2.16e-13	75.1
sp|Q14002|CEAM7_HUMAN	tr|A0A2R8P600|A0A2R8P600_CALJA	33.043	115	76	1	147	261	70	183	2.05e-10	66.2
sp|Q14002|CEAM7_HUMAN	tr|A0A2R8P600|A0A2R8P600_CALJA	26.471	170	101	5	105	264	308	463	5.4	34.3
sp|Q14002|CEAM7_HUMAN	tr|A0A091EE21|A0A091EE21_FUKDA	36.496	137	71	3	107	233	186	316	2.93e-13	74.3
sp|Q14002|CEAM7_HUMAN	tr|A0A091EE21|A0A091EE21_FUKDA	30.303	99	68	1	139	236	31	129	1.72e-06	54.3
sp|Q14002|CEAM7_HUMAN	tr|A0A2K5NKA1|A0A2K5NKA1_CERAT	33.333	135	89	1	103	236	210	344	3.05e-13	74.7
sp|Q14002|CEAM7_HUMAN	tr|A0A2K5NKA1|A0A2K5NKA1_CERAT	33.043	115	68	2	147	261	69	174	3.08e-10	65.9
sp|Q14002|CEAM7_HUMAN	tr|A0A2K5NKA1|A0A2K5NKA1_CERAT	43.902	41	23	0	15	55	11	51	0.007	43.5
sp|Q14002|CEAM7_HUMAN	tr|G3RKG4|G3RKG4_GORGO	27.358	212	128	3	44	255	178	363	3.10e-13	74.7
sp|Q14002|CEAM7_HUMAN	tr|G3RKG4|G3RKG4_GORGO	32.540	126	74	2	144	264	66	185	1.45e-11	69.7
sp|Q14002|CEAM7_HUMAN	tr|G3RKG4|G3RKG4_GORGO	39.024	41	25	0	15	55	11	51	0.22	38.9
sp|Q14002|CEAM7_HUMAN	tr|A0A5G3IG29|A0A5G3IG29_XENTR	29.353	201	134	6	38	237	9	202	3.36e-13	74.7
sp|Q14002|CEAM7_HUMAN	tr|A0A5G3IG29|A0A5G3IG29_XENTR	34.356	163	93	8	81	236	340	495	2.78e-09	62.8
sp|Q14002|CEAM7_HUMAN	tr|A0A5G3IG29|A0A5G3IG29_XENTR	39.080	87	49	3	150	236	242	324	4.37e-06	53.1
sp|Q14002|CEAM7_HUMAN	tr|A0A2U3Z6D2|A0A2U3Z6D2_LEPWE	43.956	91	50	1	175	265	24	113	3.92e-13	71.6
sp|Q14003|KCNC3_HUMAN	sp|Q14003|KCNC3_HUMAN	100.000	757	0	0	1	757	1	757	0.0	1529
sp|Q14003|KCNC3_HUMAN	tr|F6ZNJ8|F6ZNJ8_MACMU	99.736	757	2	0	1	757	1	757	0.0	1524
sp|Q14003|KCNC3_HUMAN	tr|A0A0A0MTY5|A0A0A0MTY5_PAPAN	98.049	769	3	1	1	757	1	769	0.0	1513
sp|Q14003|KCNC3_HUMAN	tr|A0A0D9S4Q8|A0A0D9S4Q8_CHLSB	99.472	757	2	2	1	757	1	755	0.0	1508
sp|Q14003|KCNC3_HUMAN	tr|M3X5Y5|M3X5Y5_FELCA	98.165	763	8	2	1	757	1	763	0.0	1495
sp|Q14003|KCNC3_HUMAN	tr|A0A2U3WLY5|A0A2U3WLY5_ODORO	97.900	762	11	1	1	757	1	762	0.0	1494
sp|Q14003|KCNC3_HUMAN	tr|A0A2K5NXE8|A0A2K5NXE8_CERAT	97.009	769	10	2	1	757	1	768	0.0	1488
sp|Q14003|KCNC3_HUMAN	tr|A0A2Y9TH68|A0A2Y9TH68_PHYMC	97.120	764	15	2	1	757	1	764	0.0	1486
sp|Q14003|KCNC3_HUMAN	tr|A0A5G2REH0|A0A5G2REH0_PIG	96.667	750	20	1	1	745	1	750	0.0	1455
sp|Q14003|KCNC3_HUMAN	tr|A0A2R8N7Y3|A0A2R8N7Y3_CALJA	99.308	723	5	0	1	723	1	723	0.0	1452
sp|Q14003|KCNC3_HUMAN	tr|A0A2K6EIV2|A0A2K6EIV2_PROCO	98.077	728	9	2	1	723	1	728	0.0	1436
sp|Q14003|KCNC3_HUMAN	tr|H0XM88|H0XM88_OTOGA	98.214	728	8	2	1	723	1	728	0.0	1436
sp|Q14003|KCNC3_HUMAN	tr|A0A2Y9P6W2|A0A2Y9P6W2_DELLE	96.858	732	14	1	1	723	1	732	0.0	1427
sp|Q14003|KCNC3_HUMAN	tr|E1BC13|E1BC13_BOVIN	97.257	729	14	1	1	723	1	729	0.0	1426
sp|Q14003|KCNC3_HUMAN	tr|H0W5I9|H0W5I9_CAVPO	93.883	752	15	8	14	757	1	729	0.0	1377
sp|Q14003|KCNC3_HUMAN	tr|A0A340XQA8|A0A340XQA8_LIPVE	99.073	647	6	0	77	723	1	647	0.0	1310
sp|Q14003|KCNC3_HUMAN	tr|A0A1U8CMD3|A0A1U8CMD3_MESAU	96.636	654	11	1	81	723	82	735	0.0	1287
sp|Q14003|KCNC3_HUMAN	tr|A0A3Q2LB64|A0A3Q2LB64_HORSE	99.199	624	5	0	134	757	134	757	0.0	1258
sp|Q14003|KCNC3_HUMAN	tr|M3XSC3|M3XSC3_MUSPF	95.775	639	6	2	85	723	1	618	0.0	1233
sp|Q14003|KCNC3_HUMAN	tr|A0A2I3TXA0|A0A2I3TXA0_PANTR	92.368	760	37	5	1	757	1	742	0.0	1145
sp|Q14003|KCNC3_HUMAN	sp|Q63959|KCNC3_MOUSE	93.664	726	41	4	1	723	1	724	0.0	1079
sp|Q14003|KCNC3_HUMAN	tr|A0A452DVT2|A0A452DVT2_CAPHI	96.012	677	17	1	67	733	73	749	0.0	1058
sp|Q14003|KCNC3_HUMAN	tr|A0A4X2JWX1|A0A4X2JWX1_VOMUR	86.565	655	64	6	77	723	96	734	0.0	994
sp|Q14003|KCNC3_HUMAN	tr|A0A1S3G429|A0A1S3G429_DIPOR	91.613	620	12	2	105	723	117	697	0.0	992
sp|Q14003|KCNC3_HUMAN	tr|A0A2U3YZY3|A0A2U3YZY3_LEPWE	98.988	494	5	0	264	757	1	494	0.0	989
sp|Q14003|KCNC3_HUMAN	tr|A0A2K5C3M7|A0A2K5C3M7_AOTNA	88.773	766	72	6	1	757	1	761	0.0	957
sp|Q14003|KCNC3_HUMAN	tr|H2NZR5|H2NZR5_PONAB	99.360	469	3	0	289	757	183	651	0.0	938
sp|Q14003|KCNC3_HUMAN	tr|H2NZR5|H2NZR5_PONAB	98.370	184	3	0	1	184	1	184	4.51e-116	369
sp|Q14003|KCNC3_HUMAN	tr|G1M3U0|G1M3U0_AILME	78.471	641	76	5	85	723	81	661	0.0	858
sp|Q14003|KCNC3_HUMAN	tr|A0A5G3JU72|A0A5G3JU72_XENTR	63.586	725	113	9	1	723	1	576	0.0	827
sp|Q14003|KCNC3_HUMAN	tr|A0A1L8FNC1|A0A1L8FNC1_XENLA	69.099	644	99	7	82	723	2	547	0.0	823
sp|Q14003|KCNC3_HUMAN	tr|A0A1L8FH08|A0A1L8FH08_XENLA	68.789	644	101	7	82	723	2	547	0.0	819
sp|Q14003|KCNC3_HUMAN	tr|I3NG44|I3NG44_ICTTR	88.225	552	53	3	208	757	97	638	0.0	810
sp|Q14003|KCNC3_HUMAN	tr|G3NZB2|G3NZB2_GASAC	68.217	645	128	14	85	726	33	603	0.0	791
sp|Q14003|KCNC3_HUMAN	tr|A0A3B4VPH8|A0A3B4VPH8_SERDU	61.538	728	152	11	1	726	1	602	0.0	791
sp|Q14003|KCNC3_HUMAN	tr|H2T9K1|H2T9K1_TAKRU	65.391	653	147	12	83	726	33	615	0.0	788
sp|Q14003|KCNC3_HUMAN	tr|G3NQH6|G3NQH6_GASAC	65.184	652	149	10	83	726	11	592	0.0	787
sp|Q14003|KCNC3_HUMAN	tr|H2U9U7|H2U9U7_TAKRU	66.770	647	132	10	85	723	5	576	0.0	781
sp|Q14003|KCNC3_HUMAN	tr|A0A1S3P968|A0A1S3P968_SALSA	59.426	732	156	13	1	726	1	597	0.0	778
sp|Q14003|KCNC3_HUMAN	tr|A0A1S3NGA9|A0A1S3NGA9_SALSA	59.753	728	161	13	1	723	1	601	0.0	773
sp|Q14003|KCNC3_HUMAN	tr|A0A1S3R647|A0A1S3R647_SALSA	59.122	729	157	13	1	723	1	594	0.0	769
sp|Q14003|KCNC3_HUMAN	tr|A0A0Q3U0A5|A0A0Q3U0A5_AMAAE	64.948	679	150	13	49	723	48	642	0.0	758
sp|Q14003|KCNC3_HUMAN	tr|K7F3H0|K7F3H0_PELSI	66.977	645	128	10	82	723	2	564	0.0	757
sp|Q14003|KCNC3_HUMAN	tr|A0A2I0MHZ6|A0A2I0MHZ6_COLLI	66.822	645	129	11	82	723	2	564	0.0	757
sp|Q14003|KCNC3_HUMAN	tr|A0A3Q0GTB3|A0A3Q0GTB3_ALLSI	66.822	645	129	11	82	723	2	564	0.0	756
sp|Q14003|KCNC3_HUMAN	tr|A0A2R8ZFX5|A0A2R8ZFX5_PANPA	65.951	652	122	13	82	723	2	563	0.0	756
sp|Q14003|KCNC3_HUMAN	tr|G3QTQ5|G3QTQ5_GORGO	100.000	375	0	0	285	659	1	375	0.0	756
sp|Q14003|KCNC3_HUMAN	tr|G3QTQ5|G3QTQ5_GORGO	97.222	36	1	0	722	757	374	409	8.44e-13	76.6
sp|Q14003|KCNC3_HUMAN	tr|A0A1S3NBH0|A0A1S3NBH0_SALSA	64.186	645	152	10	85	728	33	599	0.0	754
sp|Q14003|KCNC3_HUMAN	tr|A0A0D9QY21|A0A0D9QY21_CHLSB	66.411	652	120	12	82	723	2	564	0.0	752
sp|Q14003|KCNC3_HUMAN	tr|A0A2K6K233|A0A2K6K233_RHIBE	66.411	652	120	12	82	723	2	564	0.0	751
sp|Q14003|KCNC3_HUMAN	tr|A0A096NU98|A0A096NU98_PAPAN	66.411	652	120	12	82	723	2	564	0.0	751
sp|Q14003|KCNC3_HUMAN	tr|A0A2K5YUJ7|A0A2K5YUJ7_MANLE	66.411	652	120	12	82	723	2	564	0.0	751
sp|Q14003|KCNC3_HUMAN	tr|F7GWN3|F7GWN3_MACMU	66.411	652	120	12	82	723	2	564	0.0	751
sp|Q14003|KCNC3_HUMAN	tr|A0A2K5TZ90|A0A2K5TZ90_MACFA	66.411	652	120	12	82	723	2	564	0.0	751
sp|Q14003|KCNC3_HUMAN	tr|A0A2K5LST9|A0A2K5LST9_CERAT	66.462	653	120	12	82	724	2	565	0.0	751
sp|Q14003|KCNC3_HUMAN	tr|H0VJ24|H0VJ24_CAVPO	66.411	652	120	12	82	723	2	564	0.0	748
sp|Q14003|KCNC3_HUMAN	tr|A0A2Y9D843|A0A2Y9D843_TRIMA	66.411	652	120	12	82	723	2	564	0.0	747
sp|Q14003|KCNC3_HUMAN	tr|A0A1S2Z9F3|A0A1S2Z9F3_ERIEU	66.411	652	120	12	82	723	2	564	0.0	746
sp|Q14003|KCNC3_HUMAN	tr|A0A1L8GI57|A0A1L8GI57_XENLA	65.899	651	125	12	82	723	2	564	0.0	746
sp|Q14003|KCNC3_HUMAN	tr|A0A287BDS8|A0A287BDS8_PIG	66.411	652	120	12	82	723	2	564	0.0	746
sp|Q14003|KCNC3_HUMAN	tr|A0A2K6UNQ7|A0A2K6UNQ7_SAIBB	66.411	652	120	12	82	723	2	564	0.0	746
sp|Q14003|KCNC3_HUMAN	tr|L5L5X1|L5L5X1_PTEAL	66.411	652	120	12	82	723	2	564	0.0	746
sp|Q14003|KCNC3_HUMAN	tr|A0A2K6GX56|A0A2K6GX56_PROCO	66.411	652	120	12	82	723	2	564	0.0	746
sp|Q14003|KCNC3_HUMAN	tr|A0A2Y9F196|A0A2Y9F196_PHYMC	66.411	652	120	12	82	723	2	564	0.0	746
sp|Q14003|KCNC3_HUMAN	tr|W5NUC4|W5NUC4_SHEEP	66.411	652	120	12	82	723	2	564	0.0	746
sp|Q14003|KCNC3_HUMAN	tr|A0A2U3WT23|A0A2U3WT23_ODORO	66.411	652	120	12	82	723	2	564	0.0	746
sp|Q14003|KCNC3_HUMAN	tr|M3YQ54|M3YQ54_MUSPF	66.411	652	120	12	82	723	2	564	0.0	746
sp|Q14003|KCNC3_HUMAN	tr|M3W381|M3W381_FELCA	66.718	649	123	12	82	723	2	564	0.0	746
sp|Q14003|KCNC3_HUMAN	tr|F6V9F7|F6V9F7_HORSE	66.411	652	120	12	82	723	2	564	0.0	746
sp|Q14003|KCNC3_HUMAN	tr|A0A2Y9LRS8|A0A2Y9LRS8_DELLE	66.411	652	120	12	82	723	2	564	0.0	746
sp|Q14003|KCNC3_HUMAN	tr|A0A452E4M2|A0A452E4M2_CAPHI	66.411	652	120	12	82	723	2	564	0.0	746
sp|Q14003|KCNC3_HUMAN	tr|F7D1X2|F7D1X2_CALJA	66.411	652	120	12	82	723	2	564	0.0	746
sp|Q14003|KCNC3_HUMAN	tr|F1N553|F1N553_BOVIN	66.411	652	120	12	82	723	2	564	0.0	746
sp|Q14003|KCNC3_HUMAN	tr|A0A2K5EMU7|A0A2K5EMU7_AOTNA	66.411	652	120	12	82	723	2	564	0.0	746
sp|Q14003|KCNC3_HUMAN	tr|H2NDZ7|H2NDZ7_PONAB	66.411	652	120	12	82	723	2	564	0.0	745
sp|Q14003|KCNC3_HUMAN	tr|H2Q386|H2Q386_PANTR	66.411	652	120	12	82	723	2	564	0.0	745
sp|Q14003|KCNC3_HUMAN	tr|H0X4A3|H0X4A3_OTOGA	66.411	652	120	12	82	723	2	564	0.0	745
sp|Q14003|KCNC3_HUMAN	tr|G1S7P7|G1S7P7_NOMLE	66.411	652	120	12	82	723	2	564	0.0	745
sp|Q14003|KCNC3_HUMAN	tr|A0A1S3GL57|A0A1S3GL57_DIPOR	66.564	649	124	12	82	723	2	564	0.0	745
sp|Q14003|KCNC3_HUMAN	tr|A0A1U8CW44|A0A1U8CW44_MESAU	64.837	674	132	13	82	739	2	586	0.0	744
sp|Q14003|KCNC3_HUMAN	tr|G3RI47|G3RI47_GORGO	66.411	652	120	12	82	723	2	564	0.0	744
sp|Q14003|KCNC3_HUMAN	tr|A0A340XFH2|A0A340XFH2_LIPVE	66.258	652	121	12	82	723	2	564	0.0	744
sp|Q14003|KCNC3_HUMAN	tr|G1MIP8|G1MIP8_AILME	66.411	652	120	12	82	723	2	564	0.0	743
sp|Q14003|KCNC3_HUMAN	tr|G1K883|G1K883_ANOCA	65.944	646	133	11	82	723	2	564	0.0	742
sp|Q14003|KCNC3_HUMAN	tr|A0A4X2KE48|A0A4X2KE48_VOMUR	66.718	649	123	12	82	723	2	564	0.0	740
sp|Q14003|KCNC3_HUMAN	tr|A0A2Y9REU0|A0A2Y9REU0_TRIMA	98.165	436	6	1	290	723	229	664	0.0	736
sp|Q14003|KCNC3_HUMAN	tr|A0A1L8GEI7|A0A1L8GEI7_XENLA	65.581	645	137	10	82	723	2	564	0.0	736
sp|Q14003|KCNC3_HUMAN	tr|A0A1U7R824|A0A1U7R824_ALLSI	71.735	559	69	5	101	659	24	493	0.0	733
sp|Q14003|KCNC3_HUMAN	tr|A0A1S3WLW3|A0A1S3WLW3_ERIEU	97.241	435	10	1	290	724	152	584	0.0	730
sp|Q14003|KCNC3_HUMAN	tr|A0A1S3WLW3|A0A1S3WLW3_ERIEU	100.000	17	0	0	274	290	21	37	0.60	39.7
sp|Q14003|KCNC3_HUMAN	tr|A0A3B4V1G8|A0A3B4V1G8_SERDU	75.000	496	81	5	82	576	1	454	0.0	729
sp|Q14003|KCNC3_HUMAN	tr|A0A060WNB6|A0A060WNB6_ONCMY	63.199	644	153	13	85	723	5	569	0.0	725
sp|Q14003|KCNC3_HUMAN	tr|F1PS21|F1PS21_CANLF	65.031	652	129	12	82	723	2	564	0.0	720
sp|Q14003|KCNC3_HUMAN	tr|G1PAE8|G1PAE8_MYOLU	65.337	652	125	14	82	723	2	562	0.0	719
sp|Q14003|KCNC3_HUMAN	tr|H0ZES6|H0ZES6_TAEGU	68.385	582	106	7	82	663	2	505	0.0	710
sp|Q14003|KCNC3_HUMAN	tr|A0A087RK65|A0A087RK65_APTFO	68.385	582	106	7	82	663	2	505	0.0	710
sp|Q14003|KCNC3_HUMAN	tr|A0A093IW29|A0A093IW29_DRYPU	68.213	582	107	7	82	663	2	505	0.0	708
sp|Q14003|KCNC3_HUMAN	tr|A0A1S3PDV2|A0A1S3PDV2_SALSA	62.154	650	178	14	82	728	2	586	0.0	705
sp|Q14003|KCNC3_HUMAN	tr|A0A091J064|A0A091J064_EGRGA	68.041	582	108	7	82	663	2	505	0.0	704
sp|Q14003|KCNC3_HUMAN	tr|G3TKM3|G3TKM3_LOXAF	64.417	652	130	15	82	723	2	561	0.0	702
sp|Q14003|KCNC3_HUMAN	sp|P15388|KCNC1_MOUSE	68.081	589	96	8	82	663	2	505	0.0	700
sp|Q14003|KCNC3_HUMAN	sp|P48547|KCNC1_HUMAN	68.081	589	96	8	82	663	2	505	0.0	700
sp|Q14003|KCNC3_HUMAN	tr|R0K6L1|R0K6L1_ANAPL	64.107	638	150	10	89	723	2	563	0.0	697
sp|Q14003|KCNC3_HUMAN	tr|A0A1S3PUM0|A0A1S3PUM0_SALSA	62.975	632	168	13	82	710	2	570	0.0	696
sp|Q14003|KCNC3_HUMAN	tr|A0A3B4VA36|A0A3B4VA36_SERDU	71.287	505	101	6	82	576	2	472	0.0	695
sp|Q14003|KCNC3_HUMAN	tr|A0A3B4VA36|A0A3B4VA36_SERDU	39.048	105	40	7	636	725	459	554	0.50	39.7
sp|Q14003|KCNC3_HUMAN	tr|W5PWK2|W5PWK2_SHEEP	83.871	465	38	3	265	723	4	437	0.0	695
sp|Q14003|KCNC3_HUMAN	tr|A0A384BIV9|A0A384BIV9_URSMA	72.079	505	98	8	82	578	2	471	0.0	691
sp|Q14003|KCNC3_HUMAN	tr|A0A310TQM5|A0A310TQM5_XENLA	71.260	508	99	6	82	578	2	473	0.0	691
sp|Q14003|KCNC3_HUMAN	tr|A0A310TQM5|A0A310TQM5_XENLA	41.818	55	28	3	672	723	498	551	7.8	35.8
sp|Q14003|KCNC3_HUMAN	tr|A0A3Q0DG54|A0A3Q0DG54_TARSY	72.455	501	99	7	82	578	2	467	0.0	691
sp|Q14003|KCNC3_HUMAN	tr|G3NQP7|G3NQP7_GASAC	71.316	509	117	5	82	586	2	485	0.0	690
sp|Q14003|KCNC3_HUMAN	tr|H2U8E7|H2U8E7_TAKRU	72.144	499	106	4	82	576	2	471	0.0	688
sp|Q14003|KCNC3_HUMAN	tr|H2U8E7|H2U8E7_TAKRU	37.037	108	44	7	636	728	458	556	1.00	38.9
sp|Q14003|KCNC3_HUMAN	tr|A0A093H9G2|A0A093H9G2_DRYPU	73.239	497	100	6	82	578	2	465	0.0	688
sp|Q14003|KCNC3_HUMAN	tr|A0A5G3HKS4|A0A5G3HKS4_XENTR	70.809	507	105	5	82	578	2	475	0.0	687
sp|Q14003|KCNC3_HUMAN	tr|A0A5G3HKS4|A0A5G3HKS4_XENTR	41.818	55	28	3	672	723	500	553	8.5	35.8
sp|Q14003|KCNC3_HUMAN	tr|A0A2K6TIC4|A0A2K6TIC4_SAIBB	63.199	644	141	12	100	733	1	558	0.0	686
sp|Q14003|KCNC3_HUMAN	tr|G3SH62|G3SH62_GORGO	57.162	747	159	17	1	725	1	608	0.0	682
sp|Q14003|KCNC3_HUMAN	tr|A0A5G3HXK3|A0A5G3HXK3_XENTR	55.571	727	172	14	1	723	1	580	0.0	681
sp|Q14003|KCNC3_HUMAN	tr|A0A286ZPH7|A0A286ZPH7_PIG	57.184	689	179	16	86	724	6	628	0.0	679
sp|Q14003|KCNC3_HUMAN	tr|A0A060WTU9|A0A060WTU9_ONCMY	70.342	526	110	9	82	604	2	484	0.0	679
sp|Q14003|KCNC3_HUMAN	tr|A0A091HKD9|A0A091HKD9_CALAN	66.323	582	100	8	82	663	2	487	0.0	676
sp|Q14003|KCNC3_HUMAN	tr|A0A1S3FHB5|A0A1S3FHB5_DIPOR	67.598	537	95	8	86	578	6	507	0.0	675
sp|Q14003|KCNC3_HUMAN	tr|A0A4X2L604|A0A4X2L604_VOMUR	55.438	754	175	16	1	733	1	614	0.0	674
sp|Q14003|KCNC3_HUMAN	tr|A0A2Y9M932|A0A2Y9M932_DELLE	67.407	540	94	9	86	578	6	510	0.0	674
sp|Q14003|KCNC3_HUMAN	tr|A0A2Y9SJM5|A0A2Y9SJM5_PHYMC	67.283	541	94	9	86	578	6	511	0.0	674
sp|Q14003|KCNC3_HUMAN	tr|A0A3Q2HS93|A0A3Q2HS93_HORSE	67.343	542	93	9	86	578	6	512	0.0	674
sp|Q14003|KCNC3_HUMAN	tr|A0A2Y9RRX7|A0A2Y9RRX7_TRIMA	67.724	536	94	8	89	578	9	511	0.0	673
sp|Q14003|KCNC3_HUMAN	tr|I3M4Y8|I3M4Y8_ICTTR	66.544	544	96	8	86	578	6	514	0.0	673
sp|Q14003|KCNC3_HUMAN	tr|A0A5F5PQJ6|A0A5F5PQJ6_HORSE	56.622	740	170	14	1	723	1	606	0.0	673
sp|Q14003|KCNC3_HUMAN	tr|K7FGH7|K7FGH7_PELSI	54.980	733	188	12	1	728	1	596	0.0	673
sp|Q14003|KCNC3_HUMAN	tr|H2NI33|H2NI33_PONAB	66.790	542	96	8	86	578	6	512	0.0	673
sp|Q14003|KCNC3_HUMAN	tr|A0A2I3LJN5|A0A2I3LJN5_PAPAN	66.790	542	96	8	86	578	6	512	0.0	673
sp|Q14003|KCNC3_HUMAN	tr|A0A2I3SQI9|A0A2I3SQI9_PANTR	66.790	542	96	8	86	578	6	512	0.0	673
sp|Q14003|KCNC3_HUMAN	tr|A0A2I3HKC4|A0A2I3HKC4_NOMLE	66.790	542	96	8	86	578	6	512	0.0	673
sp|Q14003|KCNC3_HUMAN	tr|A0A2K5XC15|A0A2K5XC15_MANLE	66.790	542	96	8	86	578	6	512	0.0	673
sp|Q14003|KCNC3_HUMAN	tr|F7BL65|F7BL65_MACMU	66.790	542	96	8	86	578	6	512	0.0	673
sp|Q14003|KCNC3_HUMAN	tr|A0A2K5V4P9|A0A2K5V4P9_MACFA	66.790	542	96	8	86	578	6	512	0.0	673
sp|Q14003|KCNC3_HUMAN	tr|I3NCN4|I3NCN4_ICTTR	66.277	599	109	12	132	723	1	513	0.0	673
sp|Q14003|KCNC3_HUMAN	sp|Q96PR1|KCNC2_HUMAN	66.790	542	96	8	86	578	6	512	0.0	673
sp|Q14003|KCNC3_HUMAN	tr|G3S3N7|G3S3N7_GORGO	66.790	542	96	8	86	578	6	512	0.0	673
sp|Q14003|KCNC3_HUMAN	tr|A0A0D9QVN3|A0A0D9QVN3_CHLSB	66.790	542	96	8	86	578	6	512	0.0	673
sp|Q14003|KCNC3_HUMAN	tr|A0A2K5MAP0|A0A2K5MAP0_CERAT	66.790	542	96	8	86	578	6	512	0.0	673
sp|Q14003|KCNC3_HUMAN	tr|A0A5F4W2U6|A0A5F4W2U6_CALJA	66.790	542	96	8	86	578	6	512	0.0	673
sp|Q14003|KCNC3_HUMAN	tr|A0A337SS45|A0A337SS45_FELCA	67.603	534	97	7	86	578	6	504	0.0	672
sp|Q14003|KCNC3_HUMAN	tr|A0A340WNY4|A0A340WNY4_LIPVE	56.317	744	177	15	1	730	1	610	0.0	672
sp|Q14003|KCNC3_HUMAN	tr|A0A1L8H6Y3|A0A1L8H6Y3_XENLA	54.608	727	179	13	1	723	1	580	0.0	672
sp|Q14003|KCNC3_HUMAN	tr|A0A340WPA6|A0A340WPA6_LIPVE	67.037	540	96	9	86	578	6	510	0.0	671
sp|Q14003|KCNC3_HUMAN	tr|A0A384DK55|A0A384DK55_URSMA	65.781	602	107	12	132	723	1	513	0.0	671
sp|Q14003|KCNC3_HUMAN	tr|A0A3Q1M6H7|A0A3Q1M6H7_BOVIN	57.124	744	163	17	1	726	1	606	0.0	671
sp|Q14003|KCNC3_HUMAN	tr|A0A2K5ECG3|A0A2K5ECG3_AOTNA	66.790	542	96	8	86	578	6	512	0.0	671
sp|Q14003|KCNC3_HUMAN	tr|A0A1L8GUE6|A0A1L8GUE6_XENLA	70.276	508	106	6	82	578	2	475	0.0	671
sp|Q14003|KCNC3_HUMAN	tr|A0A1L8GUE6|A0A1L8GUE6_XENLA	41.818	55	28	3	672	723	500	553	6.8	36.2
sp|Q14003|KCNC3_HUMAN	tr|A0A3Q0FPG1|A0A3Q0FPG1_ALLSI	54.891	736	192	12	1	733	1	599	0.0	670
sp|Q14003|KCNC3_HUMAN	tr|A0A151N8J1|A0A151N8J1_ALLMI	55.328	732	187	12	1	729	1	595	0.0	670
sp|Q14003|KCNC3_HUMAN	tr|A0A2Y9SHG5|A0A2Y9SHG5_PHYMC	57.123	737	168	16	1	723	1	603	0.0	670
sp|Q14003|KCNC3_HUMAN	tr|M3Z1A8|M3Z1A8_MUSPF	66.913	541	96	10	86	578	6	511	0.0	669
sp|Q14003|KCNC3_HUMAN	tr|K7F4F3|K7F4F3_PELSI	67.669	532	98	7	86	578	6	502	0.0	669
sp|Q14003|KCNC3_HUMAN	tr|A0A2U3W997|A0A2U3W997_ODORO	66.544	544	96	9	86	578	6	514	0.0	669
sp|Q14003|KCNC3_HUMAN	tr|A0A452FPM8|A0A452FPM8_CAPHI	56.649	752	168	18	1	732	1	614	0.0	669
sp|Q14003|KCNC3_HUMAN	tr|A0A2Y9P0U4|A0A2Y9P0U4_DELLE	56.852	737	170	16	1	723	1	603	0.0	668
sp|Q14003|KCNC3_HUMAN	tr|A0A0Q3LXP3|A0A0Q3LXP3_AMAAE	64.089	582	133	5	1	582	1	506	0.0	668
sp|Q14003|KCNC3_HUMAN	tr|G1SLV4|G1SLV4_RABIT	66.421	542	98	7	86	578	6	512	0.0	667
sp|Q14003|KCNC3_HUMAN	tr|L5K5Z7|L5K5Z7_PTEAL	56.032	746	167	15	1	723	1	608	0.0	667
sp|Q14003|KCNC3_HUMAN	tr|A0A0D9S6H5|A0A0D9S6H5_CHLSB	65.320	594	112	9	1	582	1	512	0.0	667
sp|Q14003|KCNC3_HUMAN	tr|A0A0D9S6H5|A0A0D9S6H5_CHLSB	38.710	93	49	5	647	733	523	613	6.42e-04	49.3
sp|Q14003|KCNC3_HUMAN	tr|A0A2I3MI40|A0A2I3MI40_PAPAN	65.320	594	112	9	1	582	1	512	0.0	667
sp|Q14003|KCNC3_HUMAN	tr|A0A2I3MI40|A0A2I3MI40_PAPAN	39.080	87	45	5	647	727	523	607	0.003	47.4
sp|Q14003|KCNC3_HUMAN	tr|A0A2U3ZML9|A0A2U3ZML9_ODORO	54.968	775	183	17	1	745	1	639	0.0	667
sp|Q14003|KCNC3_HUMAN	tr|U3EAY6|U3EAY6_CALJA	64.824	597	113	9	1	582	1	515	0.0	667
sp|Q14003|KCNC3_HUMAN	tr|U3EAY6|U3EAY6_CALJA	37.634	93	50	5	647	733	526	616	0.001	48.1
sp|Q14003|KCNC3_HUMAN	tr|A0A226NI48|A0A226NI48_CALSU	63.918	582	134	5	1	582	1	506	0.0	666
sp|Q14003|KCNC3_HUMAN	tr|M3XXI4|M3XXI4_MUSPF	55.733	750	181	15	1	733	1	616	0.0	666
sp|Q14003|KCNC3_HUMAN	tr|A0A2I3TH82|A0A2I3TH82_PANTR	64.992	597	112	9	1	582	1	515	0.0	665
sp|Q14003|KCNC3_HUMAN	tr|A0A2I3TH82|A0A2I3TH82_PANTR	40.964	83	41	5	647	723	526	606	0.002	47.4
sp|Q14003|KCNC3_HUMAN	tr|A0A2K6M955|A0A2K6M955_RHIBE	65.320	594	112	9	1	582	1	512	0.0	665
sp|Q14003|KCNC3_HUMAN	tr|A0A2K6M955|A0A2K6M955_RHIBE	41.176	85	42	5	647	725	523	605	6.46e-04	49.3
sp|Q14003|KCNC3_HUMAN	tr|A0A2K5YNV4|A0A2K5YNV4_MANLE	65.320	594	112	9	1	582	1	512	0.0	665
sp|Q14003|KCNC3_HUMAN	tr|A0A2K5YNV4|A0A2K5YNV4_MANLE	41.176	85	42	5	647	725	523	605	8.80e-04	48.9
sp|Q14003|KCNC3_HUMAN	tr|A0A5F8A0N5|A0A5F8A0N5_MACMU	65.320	594	112	9	1	582	1	512	0.0	665
sp|Q14003|KCNC3_HUMAN	tr|A0A5F8A0N5|A0A5F8A0N5_MACMU	41.176	85	42	5	647	725	523	605	8.80e-04	48.9
sp|Q14003|KCNC3_HUMAN	tr|A0A2K5TZS0|A0A2K5TZS0_MACFA	65.320	594	112	9	1	582	1	512	0.0	665
sp|Q14003|KCNC3_HUMAN	tr|A0A2K5TZS0|A0A2K5TZS0_MACFA	41.176	85	42	5	647	725	523	605	8.80e-04	48.9
sp|Q14003|KCNC3_HUMAN	tr|A0A2K5M9R6|A0A2K5M9R6_CERAT	65.320	594	112	9	1	582	1	512	0.0	665
sp|Q14003|KCNC3_HUMAN	tr|A0A2K5M9R6|A0A2K5M9R6_CERAT	41.176	85	42	5	647	725	523	605	8.80e-04	48.9
sp|Q14003|KCNC3_HUMAN	tr|G1MSJ0|G1MSJ0_MELGA	64.089	582	133	5	1	582	1	506	0.0	665
sp|Q14003|KCNC3_HUMAN	tr|A0A091ICB7|A0A091ICB7_CALAN	71.257	501	120	3	82	582	2	478	0.0	664
sp|Q14003|KCNC3_HUMAN	tr|F1S618|F1S618_PIG	56.720	744	163	17	1	723	1	606	0.0	664
sp|Q14003|KCNC3_HUMAN	tr|A0A2U3X9X2|A0A2U3X9X2_LEPWE	66.481	540	99	9	86	578	6	510	0.0	664
sp|Q14003|KCNC3_HUMAN	sp|Q03721|KCNC4_HUMAN	64.992	597	112	9	1	582	1	515	0.0	664
sp|Q14003|KCNC3_HUMAN	sp|Q03721|KCNC4_HUMAN	41.176	85	42	5	647	725	526	608	8.97e-04	48.9
sp|Q14003|KCNC3_HUMAN	tr|A0A337SEE6|A0A337SEE6_FELCA	56.351	740	172	15	1	723	1	606	0.0	664
sp|Q14003|KCNC3_HUMAN	tr|F1PGG2|F1PGG2_CANLF	68.571	525	95	6	89	578	9	498	0.0	664
sp|Q14003|KCNC3_HUMAN	tr|A0A2I0M037|A0A2I0M037_COLLI	63.230	582	138	4	1	582	1	506	0.0	664
sp|Q14003|KCNC3_HUMAN	tr|G3Q743|G3Q743_GASAC	70.138	509	100	7	82	578	2	470	0.0	663
sp|Q14003|KCNC3_HUMAN	tr|A0A1S3WJA4|A0A1S3WJA4_ERIEU	55.749	748	168	16	1	723	1	610	0.0	663
sp|Q14003|KCNC3_HUMAN	tr|A0A1S3WS27|A0A1S3WS27_ERIEU	67.039	537	101	8	86	578	6	510	0.0	662
sp|Q14003|KCNC3_HUMAN	tr|A0A1U7QZY6|A0A1U7QZY6_MESAU	64.381	598	115	8	1	582	1	516	0.0	661
sp|Q14003|KCNC3_HUMAN	tr|A0A1U7QZY6|A0A1U7QZY6_MESAU	38.710	93	49	5	647	733	527	617	2.04e-04	50.8
sp|Q14003|KCNC3_HUMAN	tr|A0A1S3GGH6|A0A1S3GGH6_DIPOR	64.000	600	119	8	1	582	1	521	0.0	660
sp|Q14003|KCNC3_HUMAN	tr|A0A1S3GGH6|A0A1S3GGH6_DIPOR	39.785	93	48	5	647	733	532	622	1.10e-04	51.6
sp|Q14003|KCNC3_HUMAN	tr|A0A3B4V013|A0A3B4V013_SERDU	69.745	509	102	7	82	578	2	470	0.0	660
sp|Q14003|KCNC3_HUMAN	tr|A0A099Z655|A0A099Z655_TINGU	71.257	501	121	2	82	582	2	479	0.0	660
sp|Q14003|KCNC3_HUMAN	tr|R0JA06|R0JA06_ANAPL	71.657	501	118	3	82	582	2	478	0.0	660
sp|Q14003|KCNC3_HUMAN	tr|H0XKD6|H0XKD6_OTOGA	63.819	597	121	8	1	582	1	517	0.0	660
sp|Q14003|KCNC3_HUMAN	tr|H0XKD6|H0XKD6_OTOGA	38.202	89	47	5	647	729	528	614	0.001	48.1
sp|Q14003|KCNC3_HUMAN	tr|A0A3Q0HCW5|A0A3Q0HCW5_ALLSI	68.738	515	126	4	80	578	67	562	0.0	659
sp|Q14003|KCNC3_HUMAN	tr|A0A087QMX8|A0A087QMX8_APTFO	71.257	501	120	2	82	582	2	478	0.0	659
sp|Q14003|KCNC3_HUMAN	tr|G1KMP2|G1KMP2_ANOCA	64.384	584	134	6	1	582	1	512	0.0	657
sp|Q14003|KCNC3_HUMAN	tr|A0A5F4CIQ3|A0A5F4CIQ3_CANLF	55.496	746	173	15	1	723	1	610	0.0	656
sp|Q14003|KCNC3_HUMAN	tr|G5BD75|G5BD75_HETGA	64.906	587	104	9	1	582	1	490	0.0	656
sp|Q14003|KCNC3_HUMAN	tr|G5BD75|G5BD75_HETGA	36.471	85	46	5	647	725	501	583	0.010	45.4
sp|Q14003|KCNC3_HUMAN	tr|A0A091J8R8|A0A091J8R8_EGRGA	71.457	501	119	4	82	582	2	478	0.0	655
sp|Q14003|KCNC3_HUMAN	tr|A0A2Y9QPH9|A0A2Y9QPH9_TRIMA	64.141	594	119	8	1	582	1	512	0.0	655
sp|Q14003|KCNC3_HUMAN	tr|A0A3B4U185|A0A3B4U185_SERDU	53.964	719	182	10	1	716	1	573	0.0	654
sp|Q14003|KCNC3_HUMAN	tr|G1QTS2|G1QTS2_NOMLE	64.381	598	115	9	1	582	1	516	0.0	654
sp|Q14003|KCNC3_HUMAN	tr|G1QTS2|G1QTS2_NOMLE	37.647	85	44	4	647	725	527	608	0.070	42.7
sp|Q14003|KCNC3_HUMAN	tr|A0A2K6SW97|A0A2K6SW97_SAIBB	70.080	498	91	8	86	578	6	450	0.0	652
sp|Q14003|KCNC3_HUMAN	tr|G3TZ52|G3TZ52_LOXAF	63.912	593	125	7	1	582	1	515	0.0	652
sp|Q14003|KCNC3_HUMAN	tr|H2N6G1|H2N6G1_PONAB	64.154	597	117	8	1	582	1	515	0.0	652
sp|Q14003|KCNC3_HUMAN	sp|Q8R1C0|KCNC4_MOUSE	64.060	601	115	9	1	582	1	519	0.0	650
sp|Q14003|KCNC3_HUMAN	tr|A0A2K6EEK6|A0A2K6EEK6_PROCO	64.154	597	117	8	1	582	1	515	0.0	649
sp|Q14003|KCNC3_HUMAN	tr|A0A2K6EEK6|A0A2K6EEK6_PROCO	41.176	85	42	5	647	725	526	608	7.30e-04	48.9
sp|Q14003|KCNC3_HUMAN	tr|A0A2K5ELC1|A0A2K5ELC1_AOTNA	63.727	601	113	9	1	582	1	515	0.0	648
sp|Q14003|KCNC3_HUMAN	tr|A0A2K5ELC1|A0A2K5ELC1_AOTNA	37.931	87	46	5	647	727	526	610	0.006	46.2
sp|Q14003|KCNC3_HUMAN	tr|A0A2K6F2P1|A0A2K6F2P1_PROCO	75.506	445	75	5	134	578	102	512	0.0	647
sp|Q14003|KCNC3_HUMAN	tr|A0A2K6F2P1|A0A2K6F2P1_PROCO	63.889	36	13	0	86	121	6	41	2.81e-05	53.5
sp|Q14003|KCNC3_HUMAN	sp|Q14B80|KCNC2_MOUSE	74.779	452	81	6	127	578	98	516	0.0	646
sp|Q14003|KCNC3_HUMAN	sp|Q14B80|KCNC2_MOUSE	69.697	33	10	0	89	121	9	41	2.89e-05	53.5
sp|Q14003|KCNC3_HUMAN	tr|H2S8X6|H2S8X6_TAKRU	62.214	569	121	7	1	566	1	478	0.0	645
sp|Q14003|KCNC3_HUMAN	tr|H2S8X6|H2S8X6_TAKRU	42.254	71	36	4	643	711	501	568	0.021	44.3
sp|Q14003|KCNC3_HUMAN	tr|G5B8S3|G5B8S3_HETGA	94.643	336	12	1	277	606	66	401	0.0	644
sp|Q14003|KCNC3_HUMAN	tr|G5B8S3|G5B8S3_HETGA	97.222	36	1	0	684	719	403	438	3.90e-12	75.1
sp|Q14003|KCNC3_HUMAN	tr|A0A1S3LFW1|A0A1S3LFW1_SALSA	53.425	730	171	16	1	711	1	580	0.0	639
sp|Q14003|KCNC3_HUMAN	tr|W5QDS2|W5QDS2_SHEEP	54.233	756	186	18	1	733	1	619	0.0	638
sp|Q14003|KCNC3_HUMAN	tr|H0WH55|H0WH55_OTOGA	75.955	445	74	7	134	578	103	514	0.0	636
sp|Q14003|KCNC3_HUMAN	tr|H0WH55|H0WH55_OTOGA	69.697	33	10	0	89	121	9	41	3.67e-05	53.1
sp|Q14003|KCNC3_HUMAN	tr|H0WH55|H0WH55_OTOGA	32.143	84	42	4	643	723	524	595	7.3	36.2
sp|Q14003|KCNC3_HUMAN	tr|G3NYQ7|G3NYQ7_GASAC	52.301	717	189	12	1	711	1	570	0.0	625
sp|Q14003|KCNC3_HUMAN	tr|G1N5Q8|G1N5Q8_MELGA	64.471	577	120	11	150	723	1	495	0.0	625
sp|Q14003|KCNC3_HUMAN	tr|A0A091W826|A0A091W826_OPIHO	66.667	537	87	7	127	663	1	445	0.0	622
sp|Q14003|KCNC3_HUMAN	tr|A0A060Y639|A0A060Y639_ONCMY	61.765	578	118	11	1	569	1	484	0.0	621
sp|Q14003|KCNC3_HUMAN	tr|H0VM79|H0VM79_CAVPO	60.535	598	108	9	1	582	1	486	0.0	607
sp|Q14003|KCNC3_HUMAN	tr|H0VM79|H0VM79_CAVPO	39.362	94	47	6	647	732	497	588	7.86e-04	48.9
sp|Q14003|KCNC3_HUMAN	tr|G1LFB1|G1LFB1_AILME	65.698	516	133	5	84	582	4	492	0.0	605
sp|Q14003|KCNC3_HUMAN	tr|A0A091JQR1|A0A091JQR1_EGRGA	72.584	445	91	7	134	578	1	414	0.0	602
sp|Q14003|KCNC3_HUMAN	tr|A0A091HJ49|A0A091HJ49_CALAN	76.284	409	56	5	158	566	1	368	0.0	595
sp|Q14003|KCNC3_HUMAN	tr|A0A384BK09|A0A384BK09_URSMA	94.099	322	9	2	243	564	22	333	0.0	588
sp|Q14003|KCNC3_HUMAN	tr|H9GTM8|H9GTM8_ANOCA	72.062	451	64	6	277	725	1	391	0.0	580
sp|Q14003|KCNC3_HUMAN	tr|A0A151NB15|A0A151NB15_ALLMI	73.853	436	54	5	291	724	9	386	0.0	578
sp|Q14003|KCNC3_HUMAN	tr|A0A1U7U937|A0A1U7U937_TARSY	70.996	462	68	7	269	723	14	416	0.0	559
sp|Q14003|KCNC3_HUMAN	tr|A0A2U4CQ75|A0A2U4CQ75_TURTR	72.973	407	73	6	174	578	1	372	0.0	558
sp|Q14003|KCNC3_HUMAN	tr|I3MDY0|I3MDY0_ICTTR	59.828	580	137	14	160	729	1	494	0.0	550
sp|Q14003|KCNC3_HUMAN	tr|A0A1S3P459|A0A1S3P459_SALSA	57.764	483	147	8	84	564	35	462	0.0	549
sp|Q14003|KCNC3_HUMAN	tr|G1U7H2|G1U7H2_RABIT	57.627	590	156	9	82	663	2	505	0.0	541
sp|Q14003|KCNC3_HUMAN	tr|A0A091CMJ3|A0A091CMJ3_FUKDA	65.650	492	80	10	243	724	3	415	0.0	537
sp|Q14003|KCNC3_HUMAN	tr|A0A151PFG8|A0A151PFG8_ALLMI	71.939	392	88	3	187	578	1	370	1.39e-178	525
sp|Q14003|KCNC3_HUMAN	tr|A0A099Z467|A0A099Z467_TINGU	64.968	471	87	7	193	663	1	393	2.23e-172	505
sp|Q14003|KCNC3_HUMAN	tr|G1PBL3|G1PBL3_MYOLU	58.272	544	115	13	190	723	1	442	1.87e-168	498
sp|Q14003|KCNC3_HUMAN	tr|A0A226MTI6|A0A226MTI6_CALSU	67.416	445	80	7	289	730	4	386	6.10e-168	496
sp|Q14003|KCNC3_HUMAN	tr|A0A060Y962|A0A060Y962_ONCMY	63.415	451	96	7	290	728	71	464	1.60e-166	493
sp|Q14003|KCNC3_HUMAN	tr|F7B051|F7B051_ORNAN	65.011	463	88	9	269	723	4	400	2.39e-166	491
sp|Q14003|KCNC3_HUMAN	tr|G3IJ04|G3IJ04_CRIGR	71.216	403	82	5	184	582	104	476	9.36e-166	497
sp|Q14003|KCNC3_HUMAN	tr|G3IJ04|G3IJ04_CRIGR	40.964	83	41	5	647	723	487	567	7.96e-04	48.9
sp|Q14003|KCNC3_HUMAN	tr|L5L5G7|L5L5G7_PTEAL	91.166	283	21	1	265	547	360	638	8.44e-163	494
sp|Q14003|KCNC3_HUMAN	tr|L5L5G7|L5L5G7_PTEAL	96.923	65	2	0	659	723	651	715	3.15e-30	133
sp|Q14003|KCNC3_HUMAN	tr|A0A091D267|A0A091D267_FUKDA	98.833	257	3	0	291	547	463	719	2.43e-161	494
sp|Q14003|KCNC3_HUMAN	tr|A0A091D267|A0A091D267_FUKDA	79.518	83	17	0	641	723	750	832	2.90e-30	134
sp|Q14003|KCNC3_HUMAN	tr|G3I1T0|G3I1T0_CRIGR	65.111	450	71	9	291	723	4	384	3.20e-161	476
sp|Q14003|KCNC3_HUMAN	tr|A0A226M7B4|A0A226M7B4_CALSU	73.641	368	52	3	292	659	1	323	8.49e-161	473
sp|Q14003|KCNC3_HUMAN	tr|A0A099ZRZ5|A0A099ZRZ5_TINGU	82.935	293	44	3	273	565	1	287	2.42e-158	465
sp|Q14003|KCNC3_HUMAN	tr|A0A384D6P2|A0A384D6P2_URSMA	61.036	444	108	10	292	729	64	448	2.56e-158	471
sp|Q14003|KCNC3_HUMAN	tr|A0A384D6P2|A0A384D6P2_URSMA	35.652	115	22	2	1	115	1	63	1.89e-07	60.1
sp|Q14003|KCNC3_HUMAN	tr|A0A060XSF6|A0A060XSF6_ONCMY	63.725	408	96	8	276	681	2	359	3.62e-158	468
sp|Q14003|KCNC3_HUMAN	tr|A0A2R9AGW2|A0A2R9AGW2_PANPA	80.757	317	50	4	270	582	90	399	7.88e-157	470
sp|Q14003|KCNC3_HUMAN	tr|A0A2R9AGW2|A0A2R9AGW2_PANPA	41.176	85	42	5	647	725	410	492	7.67e-04	48.9
sp|Q14003|KCNC3_HUMAN	tr|A0A3B4V1E3|A0A3B4V1E3_SERDU	74.006	327	68	2	274	597	8	320	4.80e-155	461
sp|Q14003|KCNC3_HUMAN	tr|A0A5G3I7T0|A0A5G3I7T0_XENTR	66.114	422	80	5	306	725	1	361	8.16e-154	461
sp|Q14003|KCNC3_HUMAN	tr|A0A087R1D7|A0A087R1D7_APTFO	80.969	289	50	2	290	578	1	284	2.18e-153	453
sp|Q14003|KCNC3_HUMAN	tr|A0A091VVQ0|A0A091VVQ0_OPIHO	80.969	289	50	2	290	578	1	284	4.53e-153	452
sp|Q14003|KCNC3_HUMAN	tr|A0A091HJW1|A0A091HJW1_CALAN	80.623	289	51	2	290	578	1	284	6.61e-153	452
sp|Q14003|KCNC3_HUMAN	tr|A0A1S3QIN7|A0A1S3QIN7_SALSA	64.063	448	120	12	291	725	1	420	7.95e-153	457
sp|Q14003|KCNC3_HUMAN	tr|A0A0Q3UQ30|A0A0Q3UQ30_AMAAE	72.340	329	73	2	290	605	9	332	8.28e-153	457
sp|Q14003|KCNC3_HUMAN	tr|G1KVS5|G1KVS5_ANOCA	80.000	300	55	2	279	578	4	298	8.50e-153	456
sp|Q14003|KCNC3_HUMAN	tr|A0A099Z9N3|A0A099Z9N3_TINGU	80.969	289	50	2	290	578	3	286	1.15e-152	451
sp|Q14003|KCNC3_HUMAN	tr|G1SHJ2|G1SHJ2_RABIT	60.129	464	106	12	276	729	1	395	2.04e-152	454
sp|Q14003|KCNC3_HUMAN	tr|A0A226NPK2|A0A226NPK2_CALSU	79.592	294	55	2	285	578	5	293	2.60e-152	452
sp|Q14003|KCNC3_HUMAN	tr|A0A2U4AQ83|A0A2U4AQ83_TURTR	97.727	220	4	1	283	501	10	229	4.00e-152	447
sp|Q14003|KCNC3_HUMAN	tr|A0A2I0LZK5|A0A2I0LZK5_COLLI	80.345	290	52	2	289	578	5	289	6.49e-152	453
sp|Q14003|KCNC3_HUMAN	tr|R0KZQ7|R0KZQ7_ANAPL	80.623	289	51	2	290	578	1	284	8.86e-152	453
sp|Q14003|KCNC3_HUMAN	tr|G5AXD8|G5AXD8_HETGA	79.110	292	56	2	287	578	12	298	9.48e-151	451
sp|Q14003|KCNC3_HUMAN	tr|H0V0Y6|H0V0Y6_CAVPO	79.931	289	53	2	290	578	9	292	4.84e-150	449
sp|Q14003|KCNC3_HUMAN	tr|G3UI95|G3UI95_LOXAF	79.585	289	54	2	290	578	1	284	6.18e-150	448
sp|Q14003|KCNC3_HUMAN	tr|F6VT94|F6VT94_ORNAN	80.836	287	50	2	292	578	1	282	7.72e-150	448
sp|Q14003|KCNC3_HUMAN	tr|G1Q8J3|G1Q8J3_MYOLU	79.931	289	53	2	290	578	1	284	1.07e-149	448
sp|Q14003|KCNC3_HUMAN	tr|G5BNQ0|G5BNQ0_HETGA	59.109	516	110	13	280	723	175	661	1.12e-149	457
sp|Q14003|KCNC3_HUMAN	tr|G5BNQ0|G5BNQ0_HETGA	50.000	104	32	4	187	290	1	84	8.79e-13	77.8
sp|Q14003|KCNC3_HUMAN	tr|D2I540|D2I540_AILME	79.931	289	53	2	290	578	1	284	1.21e-149	447
sp|Q14003|KCNC3_HUMAN	tr|A0A2U3YQ06|A0A2U3YQ06_LEPWE	60.222	450	114	9	290	733	20	410	1.22e-149	448
sp|Q14003|KCNC3_HUMAN	tr|A0A091D6N7|A0A091D6N7_FUKDA	80.556	288	51	2	291	578	34	316	1.37e-149	447
sp|Q14003|KCNC3_HUMAN	tr|W5PZB8|W5PZB8_SHEEP	80.139	287	52	1	292	578	14	295	3.26e-149	447
sp|Q14003|KCNC3_HUMAN	tr|A0A1U7U9C5|A0A1U7U9C5_TARSY	80.198	303	49	4	284	582	1	296	1.71e-148	444
sp|Q14003|KCNC3_HUMAN	tr|A0A2U4CD76|A0A2U4CD76_TURTR	69.029	381	46	4	290	663	28	343	1.77e-147	439
sp|Q14003|KCNC3_HUMAN	tr|G1NEA7|G1NEA7_MELGA	59.397	431	112	6	297	724	18	388	1.77e-147	442
sp|Q14003|KCNC3_HUMAN	tr|A0A026WCL9|A0A026WCL9_OOCBI	47.012	502	208	9	88	583	5	454	6.16e-147	443
sp|Q14003|KCNC3_HUMAN	tr|A0A0L0BZ92|A0A0L0BZ92_LUCCU	48.361	488	194	10	88	568	13	449	1.05e-145	443
sp|Q14003|KCNC3_HUMAN	tr|A0A1S3MID3|A0A1S3MID3_SALSA	57.727	440	112	9	292	716	4	384	2.05e-145	437
sp|Q14003|KCNC3_HUMAN	tr|F6SK40|F6SK40_ORNAN	78.397	287	55	4	292	578	1	280	2.72e-145	435
sp|Q14003|KCNC3_HUMAN	tr|A0A194Q2G7|A0A194Q2G7_PAPXU	48.140	484	195	10	88	567	5	436	1.63e-144	442
sp|Q14003|KCNC3_HUMAN	sp|P17972|KCNAW_DROME	47.297	518	213	11	88	596	10	476	2.44e-144	437
sp|Q14003|KCNC3_HUMAN	tr|D6WY24|D6WY24_TRICA	44.224	554	238	11	88	624	10	509	1.47e-143	437
sp|Q14003|KCNC3_HUMAN	tr|E2B9U9|E2B9U9_HARSA	47.917	480	195	9	88	564	10	437	2.19e-143	436
sp|Q14003|KCNC3_HUMAN	tr|E9H699|E9H699_DAPPU	48.057	489	194	11	88	570	5	439	6.73e-143	432
sp|Q14003|KCNC3_HUMAN	tr|A0A1S3PNM2|A0A1S3PNM2_SALSA	77.891	294	60	2	291	582	1	291	1.05e-142	430
sp|Q14003|KCNC3_HUMAN	tr|F6W226|F6W226_ORNAN	59.202	451	122	7	277	723	2	394	4.49e-142	427
sp|Q14003|KCNC3_HUMAN	tr|A0A1S3N2E0|A0A1S3N2E0_SALSA	77.551	294	61	2	291	582	211	501	5.35e-142	435
sp|Q14003|KCNC3_HUMAN	tr|H0ZAG7|H0ZAG7_TAEGU	60.706	425	114	9	163	578	1	381	2.50e-141	430
sp|Q14003|KCNC3_HUMAN	tr|A0A091V6V3|A0A091V6V3_OPIHO	80.277	289	54	1	294	582	170	455	9.86e-137	417
sp|Q14003|KCNC3_HUMAN	tr|E9G2I2|E9G2I2_DAPPU	44.336	512	211	11	87	578	4	461	1.41e-136	417
sp|Q14003|KCNC3_HUMAN	tr|A0A060WCZ8|A0A060WCZ8_ONCMY	62.952	332	83	7	82	411	2	295	3.29e-136	409
sp|Q14003|KCNC3_HUMAN	tr|E9G6G5|E9G6G5_DAPPU	46.473	482	202	8	87	564	4	433	1.76e-135	414
sp|Q14003|KCNC3_HUMAN	tr|A0A067RPK6|A0A067RPK6_ZOONE	47.107	484	201	11	87	564	4	438	1.78e-133	414
sp|Q14003|KCNC3_HUMAN	tr|D6WY23|D6WY23_TRICA	46.458	480	191	11	88	564	5	421	7.26e-133	412
sp|Q14003|KCNC3_HUMAN	tr|A0A060XW27|A0A060XW27_ONCMY	71.186	295	39	3	364	658	1	249	2.32e-126	381
sp|Q14003|KCNC3_HUMAN	tr|H2S7B8|H2S7B8_TAKRU	59.159	333	86	6	82	403	2	295	2.50e-123	381
sp|Q14003|KCNC3_HUMAN	tr|H0YRJ6|H0YRJ6_TAEGU	76.449	276	58	5	292	567	1	269	3.71e-123	379
sp|Q14003|KCNC3_HUMAN	tr|E2B9V0|E2B9V0_HARSA	43.724	478	204	8	87	564	10	422	8.44e-121	375
sp|Q14003|KCNC3_HUMAN	tr|A0A061AFC2|A0A061AFC2_ONCMY	88.789	223	25	0	364	586	1	223	4.68e-119	363
sp|Q14003|KCNC3_HUMAN	tr|A0A2K5DL63|A0A2K5DL63_AOTNA	61.383	347	80	5	134	474	79	377	2.54e-118	372
sp|Q14003|KCNC3_HUMAN	tr|A0A2K5DL63|A0A2K5DL63_AOTNA	35.345	116	54	7	647	743	429	542	0.071	42.7
sp|Q14003|KCNC3_HUMAN	tr|K7GE39|K7GE39_PELSI	38.125	480	243	8	85	561	3	431	1.39e-106	337
sp|Q14003|KCNC3_HUMAN	tr|A0A194Q339|A0A194Q339_PAPXU	42.790	423	183	7	152	564	19	392	1.16e-101	331
sp|Q14003|KCNC3_HUMAN	tr|A0A151NNQ3|A0A151NNQ3_ALLMI	37.810	484	239	9	85	561	3	431	9.50e-99	317
sp|Q14003|KCNC3_HUMAN	tr|H2SIL4|H2SIL4_TAKRU	36.768	495	219	11	89	571	32	444	1.69e-98	327
sp|Q14003|KCNC3_HUMAN	tr|A0A3B4UD99|A0A3B4UD99_SERDU	36.694	496	222	10	87	571	26	440	1.18e-97	325
sp|Q14003|KCNC3_HUMAN	tr|A0A1S3LBY5|A0A1S3LBY5_SALSA	36.566	495	220	11	89	571	28	440	1.43e-97	325
sp|Q14003|KCNC3_HUMAN	tr|A0A1L8EL93|A0A1L8EL93_XENLA	36.917	493	225	10	87	571	30	444	1.49e-97	327
sp|Q14003|KCNC3_HUMAN	tr|A0A1U7RUL1|A0A1U7RUL1_ALLSI	37.888	483	238	9	85	560	3	430	1.85e-97	313
sp|Q14003|KCNC3_HUMAN	tr|A0A3B4V7X4|A0A3B4V7X4_SERDU	36.364	495	221	11	89	571	35	447	9.14e-97	323
sp|Q14003|KCNC3_HUMAN	tr|A0A1S3R1E9|A0A1S3R1E9_SALSA	36.842	494	224	11	87	571	34	448	1.54e-96	322
sp|Q14003|KCNC3_HUMAN	tr|G3N8U9|G3N8U9_GASAC	36.253	491	227	10	89	571	30	442	2.20e-96	322
sp|Q14003|KCNC3_HUMAN	tr|A0A2I0LRJ9|A0A2I0LRJ9_COLLI	36.175	481	252	8	85	562	3	431	2.36e-96	310
sp|Q14003|KCNC3_HUMAN	tr|G1SIB5|G1SIB5_RABIT	36.511	493	227	10	87	571	34	448	3.76e-96	323
sp|Q14003|KCNC3_HUMAN	sp|Q95L11|KCNB2_RABIT	36.511	493	227	10	87	571	34	448	3.96e-96	323
sp|Q14003|KCNC3_HUMAN	tr|A0A1U7R6N3|A0A1U7R6N3_ALLSI	36.714	493	226	10	87	571	30	444	5.11e-96	322
sp|Q14003|KCNC3_HUMAN	tr|A0A1U7R8I4|A0A1U7R8I4_ALLSI	36.714	493	226	10	87	571	34	448	5.61e-96	323
sp|Q14003|KCNC3_HUMAN	tr|G1N040|G1N040_MELGA	36.419	497	222	11	87	571	30	444	5.70e-96	322
sp|Q14003|KCNC3_HUMAN	tr|A0A1S3P6S4|A0A1S3P6S4_SALSA	36.162	495	222	11	89	571	35	447	7.04e-96	322
sp|Q14003|KCNC3_HUMAN	tr|H2SUA8|H2SUA8_TAKRU	36.253	491	227	10	89	571	46	458	8.67e-96	321
sp|Q14003|KCNC3_HUMAN	tr|A0A5F4CK12|A0A5F4CK12_CANLF	36.105	493	229	9	87	571	34	448	1.15e-95	322
sp|Q14003|KCNC3_HUMAN	tr|A0A384DPM7|A0A384DPM7_URSMA	36.105	493	229	9	87	571	34	448	1.18e-95	322
sp|Q14003|KCNC3_HUMAN	tr|A0A1L8FT68|A0A1L8FT68_XENLA	36.640	494	225	11	87	571	34	448	1.34e-95	322
sp|Q14003|KCNC3_HUMAN	tr|A0A0Q3PNF8|A0A0Q3PNF8_AMAAE	36.419	497	222	11	87	571	30	444	1.37e-95	321
sp|Q14003|KCNC3_HUMAN	tr|A0A5G3LFI9|A0A5G3LFI9_XENTR	36.620	497	221	11	87	571	34	448	1.39e-95	322
sp|Q14003|KCNC3_HUMAN	tr|A0A4X2JT17|A0A4X2JT17_VOMUR	36.419	497	222	11	87	571	30	444	1.74e-95	320
sp|Q14003|KCNC3_HUMAN	tr|A0A1S3LYV3|A0A1S3LYV3_SALSA	36.640	494	225	11	87	571	34	448	1.77e-95	320
sp|Q14003|KCNC3_HUMAN	tr|A0A2U3ZJ84|A0A2U3ZJ84_ODORO	36.105	493	229	9	87	571	34	448	1.88e-95	322
sp|Q14003|KCNC3_HUMAN	tr|A0A2Y9QQ17|A0A2Y9QQ17_TRIMA	36.217	497	223	11	87	571	34	448	1.92e-95	322
sp|Q14003|KCNC3_HUMAN	tr|F1RWI2|F1RWI2_PIG	35.903	493	230	9	87	571	34	448	1.97e-95	322
sp|Q14003|KCNC3_HUMAN	tr|U3CM81|U3CM81_CALJA	35.903	493	230	9	87	571	34	448	3.18e-95	321
sp|Q14003|KCNC3_HUMAN	tr|A0A2U4AIE9|A0A2U4AIE9_TURTR	36.308	493	228	10	87	571	34	448	3.24e-95	321
sp|Q14003|KCNC3_HUMAN	tr|A0A2Y9PVV5|A0A2Y9PVV5_DELLE	35.903	493	230	9	87	571	34	448	3.52e-95	321
sp|Q14003|KCNC3_HUMAN	tr|A0A3Q2LKA5|A0A3Q2LKA5_HORSE	35.903	493	230	9	87	571	34	448	3.60e-95	321
sp|Q14003|KCNC3_HUMAN	tr|A0A2K6S7G5|A0A2K6S7G5_SAIBB	35.903	493	230	9	87	571	34	448	3.94e-95	321
sp|Q14003|KCNC3_HUMAN	tr|A0A2I0M287|A0A2I0M287_COLLI	36.217	497	223	11	87	571	30	444	4.22e-95	320
sp|Q14003|KCNC3_HUMAN	tr|A0A2K5DY30|A0A2K5DY30_AOTNA	35.903	493	230	9	87	571	34	448	4.37e-95	321
sp|Q14003|KCNC3_HUMAN	tr|A0A1S3P4M0|A0A1S3P4M0_SALSA	36.289	485	216	10	87	559	28	431	4.55e-95	318
sp|Q14003|KCNC3_HUMAN	tr|A0A2I0MVQ9|A0A2I0MVQ9_COLLI	36.308	493	228	10	87	571	34	448	4.59e-95	321
sp|Q14003|KCNC3_HUMAN	tr|A0A4X2LD00|A0A4X2LD00_VOMUR	36.105	493	229	10	87	571	34	448	4.74e-95	320
sp|Q14003|KCNC3_HUMAN	tr|F7HS63|F7HS63_MACMU	36.308	493	228	10	87	571	30	444	6.81e-95	319
sp|Q14003|KCNC3_HUMAN	tr|A0A2K5WBH1|A0A2K5WBH1_MACFA	36.308	493	228	10	87	571	30	444	6.81e-95	319
sp|Q14003|KCNC3_HUMAN	tr|M3WH41|M3WH41_FELCA	35.903	493	230	9	87	571	34	448	6.95e-95	320
sp|Q14003|KCNC3_HUMAN	tr|A0A2J8SF99|A0A2J8SF99_PONAB	36.308	493	228	10	87	571	30	444	7.03e-95	319
sp|Q14003|KCNC3_HUMAN	tr|A0A2Y9F4G4|A0A2Y9F4G4_PHYMC	35.903	493	230	9	87	571	34	448	7.07e-95	320
sp|Q14003|KCNC3_HUMAN	tr|A0A2J8MJF2|A0A2J8MJF2_PANTR	36.308	493	228	10	87	571	30	444	7.10e-95	319
sp|Q14003|KCNC3_HUMAN	tr|A0A2R9ADU2|A0A2R9ADU2_PANPA	36.308	493	228	10	87	571	30	444	7.10e-95	319
sp|Q14003|KCNC3_HUMAN	sp|Q14721|KCNB1_HUMAN	36.308	493	228	10	87	571	30	444	7.10e-95	319
sp|Q14003|KCNC3_HUMAN	tr|G3QVG8|G3QVG8_GORGO	36.308	493	228	10	87	571	30	444	7.48e-95	319
sp|Q14003|KCNC3_HUMAN	tr|G1R5M2|G1R5M2_NOMLE	36.217	497	223	11	87	571	30	444	8.12e-95	319
sp|Q14003|KCNC3_HUMAN	tr|A0A096NNR7|A0A096NNR7_PAPAN	36.308	493	228	10	87	571	30	444	9.00e-95	318
sp|Q14003|KCNC3_HUMAN	tr|A0A2K6LJ37|A0A2K6LJ37_RHIBE	36.217	497	223	11	87	571	30	444	9.29e-95	318
sp|Q14003|KCNC3_HUMAN	tr|A0A2K5EUF5|A0A2K5EUF5_AOTNA	36.217	497	223	11	87	571	30	444	9.78e-95	318
sp|Q14003|KCNC3_HUMAN	sp|Q4ZHA6|KCNB2_BOVIN	35.903	493	230	9	87	571	34	448	1.03e-94	320
sp|Q14003|KCNC3_HUMAN	tr|A0A1S3LA14|A0A1S3LA14_SALSA	35.928	501	215	11	89	571	35	447	1.11e-94	319
sp|Q14003|KCNC3_HUMAN	sp|A6H8H5|KCNB2_MOUSE	35.700	493	231	9	87	571	34	448	1.11e-94	320
sp|Q14003|KCNC3_HUMAN	tr|M3WBK9|M3WBK9_FELCA	36.308	493	228	10	87	571	30	444	1.12e-94	318
sp|Q14003|KCNC3_HUMAN	tr|M3Z1J4|M3Z1J4_MUSPF	36.308	493	228	10	87	571	30	444	1.14e-94	318
sp|Q14003|KCNC3_HUMAN	tr|U3FAP5|U3FAP5_CALJA	36.308	493	228	10	87	571	30	444	1.14e-94	318
sp|Q14003|KCNC3_HUMAN	tr|A0A287D1T8|A0A287D1T8_ICTTR	36.308	493	228	10	87	571	39	453	1.15e-94	318
sp|Q14003|KCNC3_HUMAN	tr|A0A2K6U5V0|A0A2K6U5V0_SAIBB	36.217	497	223	11	87	571	30	444	1.19e-94	318
sp|Q14003|KCNC3_HUMAN	tr|H0XY87|H0XY87_OTOGA	36.308	493	228	10	87	571	30	444	1.19e-94	318
sp|Q14003|KCNC3_HUMAN	sp|Q03717|KCNB1_MOUSE	36.308	493	228	10	87	571	30	444	1.36e-94	318
sp|Q14003|KCNC3_HUMAN	tr|A0A1U7QIJ7|A0A1U7QIJ7_MESAU	35.700	493	231	9	87	571	34	448	1.43e-94	319
sp|Q14003|KCNC3_HUMAN	tr|A0A2K6GG41|A0A2K6GG41_PROCO	36.217	497	223	11	87	571	30	444	1.48e-94	318
sp|Q14003|KCNC3_HUMAN	tr|E1BDC5|E1BDC5_BOVIN	36.308	493	228	10	87	571	30	444	1.49e-94	318
sp|Q14003|KCNC3_HUMAN	tr|G3SYH6|G3SYH6_LOXAF	36.217	497	223	11	87	571	30	444	1.51e-94	318
sp|Q14003|KCNC3_HUMAN	tr|G1KYA0|G1KYA0_ANOCA	35.960	495	227	10	87	571	34	448	1.52e-94	319
sp|Q14003|KCNC3_HUMAN	tr|A0A3Q0CYQ2|A0A3Q0CYQ2_MESAU	36.308	493	228	10	87	571	30	444	1.68e-94	318
sp|Q14003|KCNC3_HUMAN	tr|F1SBE6|F1SBE6_PIG	36.308	493	228	10	87	571	30	444	1.69e-94	318
sp|Q14003|KCNC3_HUMAN	sp|Q9MZ19|KCNB1_RABIT	36.308	493	228	10	87	571	30	444	1.71e-94	318
sp|Q14003|KCNC3_HUMAN	sp|O18868|KCNB1_PIG	36.308	493	228	10	87	571	30	444	1.73e-94	318
sp|Q14003|KCNC3_HUMAN	tr|G1TJT3|G1TJT3_RABIT	36.308	493	228	10	87	571	30	444	1.82e-94	318
sp|Q14003|KCNC3_HUMAN	tr|A0A2U3ZT33|A0A2U3ZT33_ODORO	36.308	493	228	10	87	571	30	444	1.82e-94	318
sp|Q14003|KCNC3_HUMAN	tr|F6T2Z2|F6T2Z2_HORSE	36.308	493	228	10	87	571	30	444	1.84e-94	318
sp|Q14003|KCNC3_HUMAN	tr|W5PSR3|W5PSR3_SHEEP	36.308	493	228	10	87	571	30	444	1.91e-94	318
sp|Q14003|KCNC3_HUMAN	tr|A0A452G4N3|A0A452G4N3_CAPHI	36.308	493	228	10	87	571	30	444	1.91e-94	318
sp|Q14003|KCNC3_HUMAN	tr|A0A3B4UFI9|A0A3B4UFI9_SERDU	35.830	494	230	10	87	571	35	450	2.02e-94	318
sp|Q14003|KCNC3_HUMAN	tr|A0A2Y9EDU2|A0A2Y9EDU2_PHYMC	36.308	493	228	10	87	571	30	444	2.08e-94	318
sp|Q14003|KCNC3_HUMAN	tr|A0A2Y9Q6K4|A0A2Y9Q6K4_DELLE	36.308	493	228	10	87	571	30	444	2.15e-94	318
sp|Q14003|KCNC3_HUMAN	tr|A0A2U4C2J2|A0A2U4C2J2_TURTR	36.308	493	228	10	87	571	30	444	2.28e-94	318
sp|Q14003|KCNC3_HUMAN	tr|A0A1S3ADE1|A0A1S3ADE1_ERIEU	36.308	493	228	10	87	571	30	444	2.35e-94	317
sp|Q14003|KCNC3_HUMAN	tr|E2QY00|E2QY00_CANLF	36.308	493	228	10	87	571	30	444	2.38e-94	317
sp|Q14003|KCNC3_HUMAN	tr|A0A340WH43|A0A340WH43_LIPVE	36.308	493	228	10	87	571	30	444	2.53e-94	317
sp|Q14003|KCNC3_HUMAN	tr|G1M4P3|G1M4P3_AILME	36.308	493	228	10	87	571	30	444	2.56e-94	317
sp|Q14003|KCNC3_HUMAN	tr|A0A2Y9DA58|A0A2Y9DA58_TRIMA	36.308	493	228	10	87	571	30	444	2.84e-94	317
sp|Q14003|KCNC3_HUMAN	tr|A0A2K5ZDL1|A0A2K5ZDL1_MANLE	35.700	493	231	9	87	571	34	448	4.77e-94	318
sp|Q14003|KCNC3_HUMAN	tr|A0A2K5KVE4|A0A2K5KVE4_CERAT	35.700	493	231	9	87	571	34	448	4.77e-94	318
sp|Q14003|KCNC3_HUMAN	tr|G3QL66|G3QL66_GORGO	35.700	493	231	9	87	571	34	448	5.22e-94	318
sp|Q14003|KCNC3_HUMAN	tr|G1QKQ9|G1QKQ9_NOMLE	35.700	493	231	9	87	571	34	448	5.33e-94	318
sp|Q14003|KCNC3_HUMAN	tr|A0A096MKX7|A0A096MKX7_PAPAN	35.700	493	231	9	87	571	34	448	5.40e-94	318
sp|Q14003|KCNC3_HUMAN	sp|Q92953|KCNB2_HUMAN	35.700	493	231	9	87	571	34	448	5.44e-94	318
sp|Q14003|KCNC3_HUMAN	tr|A0A2K6L636|A0A2K6L636_RHIBE	35.700	493	231	9	87	571	34	448	5.63e-94	318
sp|Q14003|KCNC3_HUMAN	tr|H2QWA6|H2QWA6_PANTR	35.700	493	231	9	87	571	34	448	5.67e-94	318
sp|Q14003|KCNC3_HUMAN	tr|A0A2R9C703|A0A2R9C703_PANPA	35.700	493	231	9	87	571	34	448	5.67e-94	318
sp|Q14003|KCNC3_HUMAN	tr|F6Q7Z0|F6Q7Z0_MACMU	35.700	493	231	9	87	571	34	448	5.68e-94	318
sp|Q14003|KCNC3_HUMAN	tr|A0A2K5X219|A0A2K5X219_MACFA	35.700	493	231	9	87	571	34	448	5.86e-94	318
sp|Q14003|KCNC3_HUMAN	tr|L5JXT9|L5JXT9_PTEAL	36.105	493	229	10	87	571	30	444	8.13e-94	316
sp|Q14003|KCNC3_HUMAN	tr|G3NE98|G3NE98_GASAC	36.179	492	231	10	87	571	35	450	8.39e-94	316
sp|Q14003|KCNC3_HUMAN	tr|A0A1S3G4Z5|A0A1S3G4Z5_DIPOR	35.700	493	231	9	87	571	34	448	9.29e-94	317
sp|Q14003|KCNC3_HUMAN	sp|P17970|KCNAB_DROME	36.145	498	222	10	87	571	276	690	1.12e-93	318
sp|Q14003|KCNC3_HUMAN	tr|A0A0Q3X2L2|A0A0Q3X2L2_AMAAE	35.363	509	273	7	52	557	1401	1856	1.42e-93	326
sp|Q14003|KCNC3_HUMAN	tr|A0A2K6FTN7|A0A2K6FTN7_PROCO	35.903	493	230	9	87	571	34	448	1.49e-93	317
sp|Q14003|KCNC3_HUMAN	tr|G1NZL9|G1NZL9_MYOLU	36.105	493	229	10	87	571	30	444	1.59e-93	315
sp|Q14003|KCNC3_HUMAN	tr|A0A3B5KH09|A0A3B5KH09_TAKRU	35.758	495	228	10	87	571	33	447	2.69e-93	314
sp|Q14003|KCNC3_HUMAN	tr|A0A1S3FT73|A0A1S3FT73_DIPOR	36.308	493	228	10	87	571	98	512	3.69e-93	316
sp|Q14003|KCNC3_HUMAN	tr|A0A1S3A0A1|A0A1S3A0A1_ERIEU	35.497	493	232	9	87	571	34	448	5.02e-93	315
sp|Q14003|KCNC3_HUMAN	tr|A0A0Q3TZE1|A0A0Q3TZE1_AMAAE	35.903	493	230	10	87	571	34	448	5.32e-93	315
sp|Q14003|KCNC3_HUMAN	tr|H0UUH0|H0UUH0_CAVPO	35.903	493	230	10	87	571	34	448	1.21e-92	314
sp|Q14003|KCNC3_HUMAN	tr|H2SIL5|H2SIL5_TAKRU	35.976	492	217	10	87	571	35	435	1.99e-92	311
sp|Q14003|KCNC3_HUMAN	tr|A0A194Q1N3|A0A194Q1N3_PAPXU	36.546	498	221	13	87	571	84	499	1.19e-91	311
sp|Q14003|KCNC3_HUMAN	tr|A0A151NVU7|A0A151NVU7_ALLMI	55.137	292	48	6	1	292	1	209	4.41e-91	288
sp|Q14003|KCNC3_HUMAN	tr|A0A1L8ESJ4|A0A1L8ESJ4_XENLA	36.714	493	226	10	87	571	30	444	3.24e-90	306
sp|Q14003|KCNC3_HUMAN	tr|E9GIF2|E9GIF2_DAPPU	35.590	517	231	11	67	571	15	441	3.36e-90	296
sp|Q14003|KCNC3_HUMAN	tr|A0A067RTX8|A0A067RTX8_ZOONE	34.503	513	242	12	67	571	17	443	1.52e-89	296
sp|Q14003|KCNC3_HUMAN	tr|H9JQK1|H9JQK1_BOMMO	36.308	493	228	12	87	571	78	492	3.10e-89	304
sp|Q14003|KCNC3_HUMAN	tr|A0A026WJX9|A0A026WJX9_OOCBI	35.887	496	223	13	89	571	218	631	1.24e-88	300
sp|Q14003|KCNC3_HUMAN	sp|Q95167|KCNB2_CANLF	35.903	493	230	10	87	571	34	448	2.04e-88	300
sp|Q14003|KCNC3_HUMAN	tr|E2B890|E2B890_HARSA	35.628	494	227	12	89	571	162	575	4.47e-88	298
sp|Q14003|KCNC3_HUMAN	tr|A0A091E003|A0A091E003_FUKDA	36.607	448	203	9	127	571	24	393	5.10e-88	299
sp|Q14003|KCNC3_HUMAN	tr|A0A384CNL0|A0A384CNL0_URSMA	36.607	448	203	9	127	571	13	382	7.21e-88	298
sp|Q14003|KCNC3_HUMAN	tr|A0A091CQ76|A0A091CQ76_FUKDA	37.910	488	218	14	89	546	38	470	1.32e-85	286
sp|Q14003|KCNC3_HUMAN	tr|G3PPQ8|G3PPQ8_GASAC	35.404	483	222	10	87	558	22	425	1.91e-84	279
sp|Q14003|KCNC3_HUMAN	tr|A0A151MC50|A0A151MC50_ALLMI	62.500	232	56	8	82	309	2	206	6.56e-84	271
sp|Q14003|KCNC3_HUMAN	tr|H0ZEM8|H0ZEM8_TAEGU	35.747	442	183	10	137	571	1	348	6.29e-83	273
sp|Q14003|KCNC3_HUMAN	tr|A0A226MTU6|A0A226MTU6_CALSU	54.676	278	84	8	82	355	2	241	9.21e-83	268
sp|Q14003|KCNC3_HUMAN	tr|A0A286XTZ0|A0A286XTZ0_CAVPO	35.797	433	197	9	142	571	90	444	9.44e-80	278
sp|Q14003|KCNC3_HUMAN	tr|A0A2U3Z7U0|A0A2U3Z7U0_LEPWE	66.029	209	51	4	82	290	2	190	9.73e-80	258
sp|Q14003|KCNC3_HUMAN	tr|G3NNK2|G3NNK2_GASAC	36.640	494	215	16	70	557	19	420	3.64e-79	267
sp|Q14003|KCNC3_HUMAN	tr|A0A1L8GBL9|A0A1L8GBL9_XENLA	33.797	503	240	12	72	562	2	423	1.38e-78	265
sp|Q14003|KCNC3_HUMAN	tr|F6VIL0|F6VIL0_ORNAN	36.290	496	205	13	92	567	2	406	5.54e-78	262
sp|Q14003|KCNC3_HUMAN	tr|A0A1S3EXE1|A0A1S3EXE1_DIPOR	34.576	483	226	10	89	562	2	403	2.54e-76	259
sp|Q14003|KCNC3_HUMAN	tr|A0A4X2LQL1|A0A4X2LQL1_VOMUR	34.405	529	203	14	87	554	41	486	3.71e-76	261
sp|Q14003|KCNC3_HUMAN	tr|A0A1S3ANX5|A0A1S3ANX5_ERIEU	34.211	494	234	10	78	562	12	423	1.35e-75	258
sp|Q14003|KCNC3_HUMAN	tr|A0A1S3QBY0|A0A1S3QBY0_SALSA	33.537	492	256	12	86	564	14	447	4.12e-75	256
sp|Q14003|KCNC3_HUMAN	tr|A0A1S3L169|A0A1S3L169_SALSA	58.065	217	59	4	82	297	2	187	1.70e-74	244
sp|Q14003|KCNC3_HUMAN	tr|A0A1L8G5I5|A0A1L8G5I5_XENLA	33.540	483	231	11	89	562	22	423	5.20e-74	253
sp|Q14003|KCNC3_HUMAN	tr|H2RKD1|H2RKD1_TAKRU	36.122	490	201	14	79	550	68	463	6.52e-74	255
sp|Q14003|KCNC3_HUMAN	tr|A0A1S3FT80|A0A1S3FT80_DIPOR	35.785	503	206	16	89	554	95	517	4.67e-73	253
sp|Q14003|KCNC3_HUMAN	tr|A0A2Y9TAE8|A0A2Y9TAE8_PHYMC	45.890	292	120	6	270	546	147	415	4.47e-72	248
sp|Q14003|KCNC3_HUMAN	tr|A0A2Y9TAE8|A0A2Y9TAE8_PHYMC	38.947	95	53	3	89	182	38	128	2.22e-08	63.2
sp|Q14003|KCNC3_HUMAN	tr|K7F146|K7F146_PELSI	32.724	492	241	10	80	562	15	425	5.02e-72	248
sp|Q14003|KCNC3_HUMAN	tr|A0A060ZGI6|A0A060ZGI6_ONCMY	48.540	274	57	4	1	274	1	190	5.73e-72	238
sp|Q14003|KCNC3_HUMAN	tr|G1NM94|G1NM94_MELGA	46.429	280	130	5	272	546	63	327	5.79e-72	245
sp|Q14003|KCNC3_HUMAN	tr|A0A091XL48|A0A091XL48_OPIHO	46.429	280	130	5	272	546	147	411	8.77e-72	247
sp|Q14003|KCNC3_HUMAN	tr|A0A091XL48|A0A091XL48_OPIHO	33.607	122	68	4	89	209	36	145	2.51e-08	63.2
sp|Q14003|KCNC3_HUMAN	tr|A0A2I0MKC3|A0A2I0MKC3_COLLI	46.429	280	130	5	272	546	147	411	8.77e-72	247
sp|Q14003|KCNC3_HUMAN	tr|A0A2I0MKC3|A0A2I0MKC3_COLLI	33.607	122	68	4	89	209	36	145	2.53e-08	63.2
sp|Q14003|KCNC3_HUMAN	tr|A0A091JQX9|A0A091JQX9_EGRGA	46.429	280	130	5	272	546	147	411	9.04e-72	247
sp|Q14003|KCNC3_HUMAN	tr|A0A091JQX9|A0A091JQX9_EGRGA	33.607	122	68	4	89	209	36	145	2.53e-08	63.2
sp|Q14003|KCNC3_HUMAN	tr|A0A087RJT1|A0A087RJT1_APTFO	46.429	280	130	5	272	546	147	411	9.14e-72	247
sp|Q14003|KCNC3_HUMAN	tr|A0A087RJT1|A0A087RJT1_APTFO	33.607	122	68	4	89	209	36	145	2.51e-08	63.2
sp|Q14003|KCNC3_HUMAN	tr|G5ARZ7|G5ARZ7_HETGA	45.890	292	120	6	270	546	147	415	9.32e-72	248
sp|Q14003|KCNC3_HUMAN	tr|G5ARZ7|G5ARZ7_HETGA	36.842	95	55	3	89	182	38	128	5.29e-08	62.0
sp|Q14003|KCNC3_HUMAN	tr|G1LIE7|G1LIE7_AILME	61.033	213	47	5	86	290	9	193	9.33e-72	237
sp|Q14003|KCNC3_HUMAN	tr|A0A099Z4G7|A0A099Z4G7_TINGU	45.745	282	133	5	270	546	145	411	9.52e-72	247
sp|Q14003|KCNC3_HUMAN	tr|A0A099Z4G7|A0A099Z4G7_TINGU	36.842	95	55	3	89	182	36	126	4.56e-08	62.4
sp|Q14003|KCNC3_HUMAN	tr|R0M176|R0M176_ANAPL	46.429	280	130	5	272	546	147	411	9.52e-72	247
sp|Q14003|KCNC3_HUMAN	tr|R0M176|R0M176_ANAPL	33.607	122	68	4	89	209	36	145	2.44e-08	63.2
sp|Q14003|KCNC3_HUMAN	tr|A0A226MDZ7|A0A226MDZ7_CALSU	46.429	280	130	5	272	546	147	411	1.13e-71	247
sp|Q14003|KCNC3_HUMAN	tr|A0A226MDZ7|A0A226MDZ7_CALSU	33.607	122	68	4	89	209	36	145	2.53e-08	63.2
sp|Q14003|KCNC3_HUMAN	tr|A0A2U3WVM7|A0A2U3WVM7_ODORO	45.548	292	121	6	270	546	147	415	1.38e-71	247
sp|Q14003|KCNC3_HUMAN	tr|A0A2U3WVM7|A0A2U3WVM7_ODORO	36.842	95	55	3	89	182	38	128	5.57e-08	62.0
sp|Q14003|KCNC3_HUMAN	tr|A0A1U7RR93|A0A1U7RR93_ALLSI	45.890	292	120	7	270	546	145	413	1.44e-71	247
sp|Q14003|KCNC3_HUMAN	tr|A0A1U7RR93|A0A1U7RR93_ALLSI	36.842	95	55	3	89	182	36	126	4.83e-08	62.4
sp|Q14003|KCNC3_HUMAN	tr|K7EWQ3|K7EWQ3_PELSI	45.890	292	120	7	270	546	145	413	1.53e-71	247
sp|Q14003|KCNC3_HUMAN	tr|K7EWQ3|K7EWQ3_PELSI	36.842	95	55	3	89	182	36	126	4.75e-08	62.4
sp|Q14003|KCNC3_HUMAN	tr|A0A0D9RR73|A0A0D9RR73_CHLSB	34.928	418	183	10	161	571	4	339	1.54e-71	253
sp|Q14003|KCNC3_HUMAN	sp|Q09470|KCNA1_HUMAN	45.548	292	121	6	270	546	147	415	1.80e-71	247
sp|Q14003|KCNC3_HUMAN	sp|Q09470|KCNA1_HUMAN	36.842	95	55	3	89	182	38	128	5.52e-08	62.0
sp|Q14003|KCNC3_HUMAN	tr|H0V383|H0V383_CAVPO	45.890	292	120	6	270	546	147	415	1.80e-71	247
sp|Q14003|KCNC3_HUMAN	tr|H0V383|H0V383_CAVPO	36.842	95	55	3	89	182	38	128	5.29e-08	62.0
sp|Q14003|KCNC3_HUMAN	tr|A0A2K6V964|A0A2K6V964_SAIBB	45.548	292	121	6	270	546	147	415	1.84e-71	246
sp|Q14003|KCNC3_HUMAN	tr|A0A2K6V964|A0A2K6V964_SAIBB	36.842	95	55	3	89	182	38	128	5.47e-08	62.0
sp|Q14003|KCNC3_HUMAN	tr|H2Q593|H2Q593_PANTR	45.548	292	121	6	270	546	147	415	1.84e-71	246
sp|Q14003|KCNC3_HUMAN	tr|H2Q593|H2Q593_PANTR	36.842	95	55	3	89	182	38	128	5.47e-08	62.0
sp|Q14003|KCNC3_HUMAN	tr|A0A2R8ZFZ7|A0A2R8ZFZ7_PANPA	45.548	292	121	6	270	546	147	415	1.84e-71	246
sp|Q14003|KCNC3_HUMAN	tr|A0A2R8ZFZ7|A0A2R8ZFZ7_PANPA	36.842	95	55	3	89	182	38	128	5.47e-08	62.0
sp|Q14003|KCNC3_HUMAN	tr|G3S108|G3S108_GORGO	45.548	292	121	6	270	546	147	415	1.84e-71	246
sp|Q14003|KCNC3_HUMAN	tr|G3S108|G3S108_GORGO	36.842	95	55	3	89	182	38	128	5.47e-08	62.0
sp|Q14003|KCNC3_HUMAN	tr|U3DUA2|U3DUA2_CALJA	45.548	292	121	6	270	546	147	415	1.84e-71	246
sp|Q14003|KCNC3_HUMAN	tr|U3DUA2|U3DUA2_CALJA	36.842	95	55	3	89	182	38	128	5.47e-08	62.0
sp|Q14003|KCNC3_HUMAN	tr|A0A2K5BVL7|A0A2K5BVL7_AOTNA	45.548	292	121	6	270	546	147	415	1.84e-71	246
sp|Q14003|KCNC3_HUMAN	tr|A0A2K5BVL7|A0A2K5BVL7_AOTNA	36.842	95	55	3	89	182	38	128	5.47e-08	62.0
sp|Q14003|KCNC3_HUMAN	sp|P08510|KCNAS_DROME	42.173	313	147	5	273	567	210	506	1.86e-71	251
sp|Q14003|KCNC3_HUMAN	sp|P08510|KCNAS_DROME	38.202	89	50	3	89	176	98	182	6.08e-07	58.9
sp|Q14003|KCNC3_HUMAN	tr|D2HEJ2|D2HEJ2_AILME	45.548	292	121	6	270	546	147	415	1.86e-71	246
sp|Q14003|KCNC3_HUMAN	tr|D2HEJ2|D2HEJ2_AILME	36.842	95	55	3	89	182	38	128	1.01e-07	61.2
sp|Q14003|KCNC3_HUMAN	tr|M3W515|M3W515_FELCA	45.548	292	121	6	270	546	147	415	1.92e-71	246
sp|Q14003|KCNC3_HUMAN	tr|M3W515|M3W515_FELCA	36.842	95	55	3	89	182	38	128	5.20e-08	62.0
sp|Q14003|KCNC3_HUMAN	tr|A0A1U7U4C9|A0A1U7U4C9_TARSY	34.928	418	183	10	161	571	4	339	1.94e-71	253
sp|Q14003|KCNC3_HUMAN	tr|M3Z617|M3Z617_MUSPF	45.548	292	121	6	270	546	147	415	2.00e-71	246
sp|Q14003|KCNC3_HUMAN	tr|M3Z617|M3Z617_MUSPF	36.842	95	55	3	89	182	38	128	5.38e-08	62.0
sp|Q14003|KCNC3_HUMAN	tr|A0A1L8GQU5|A0A1L8GQU5_XENLA	47.917	288	117	9	272	546	308	575	2.04e-71	251
sp|Q14003|KCNC3_HUMAN	tr|A0A1L8GQU5|A0A1L8GQU5_XENLA	36.842	95	55	3	89	182	197	287	1.50e-08	64.3
sp|Q14003|KCNC3_HUMAN	tr|A0A1U7QZ53|A0A1U7QZ53_MESAU	45.890	292	120	6	270	546	147	415	2.04e-71	246
sp|Q14003|KCNC3_HUMAN	tr|A0A1U7QZ53|A0A1U7QZ53_MESAU	36.842	95	55	3	89	182	38	128	5.47e-08	62.0
sp|Q14003|KCNC3_HUMAN	tr|F1PKN8|F1PKN8_CANLF	45.548	292	121	6	270	546	147	415	2.08e-71	246
sp|Q14003|KCNC3_HUMAN	tr|F1PKN8|F1PKN8_CANLF	36.842	95	55	3	89	182	38	128	5.87e-08	62.0
sp|Q14003|KCNC3_HUMAN	tr|A0A151P6N5|A0A151P6N5_ALLMI	45.548	292	121	7	270	546	145	413	2.11e-71	246
sp|Q14003|KCNC3_HUMAN	tr|A0A151P6N5|A0A151P6N5_ALLMI	36.842	95	55	3	89	182	36	126	4.75e-08	62.4
sp|Q14003|KCNC3_HUMAN	tr|A0A384BI16|A0A384BI16_URSMA	45.548	292	121	6	270	546	147	415	2.17e-71	246
sp|Q14003|KCNC3_HUMAN	tr|A0A384BI16|A0A384BI16_URSMA	36.842	95	55	3	89	182	38	128	5.57e-08	62.0
sp|Q14003|KCNC3_HUMAN	tr|A0A2K6K5K5|A0A2K6K5K5_RHIBE	45.548	292	121	6	270	546	147	415	2.17e-71	246
sp|Q14003|KCNC3_HUMAN	tr|A0A2K6K5K5|A0A2K6K5K5_RHIBE	36.842	95	55	3	89	182	38	128	5.47e-08	62.0
sp|Q14003|KCNC3_HUMAN	tr|A0A096N578|A0A096N578_PAPAN	45.548	292	121	6	270	546	147	415	2.17e-71	246
sp|Q14003|KCNC3_HUMAN	tr|A0A096N578|A0A096N578_PAPAN	36.842	95	55	3	89	182	38	128	5.47e-08	62.0
sp|Q14003|KCNC3_HUMAN	tr|A0A2K5XFR1|A0A2K5XFR1_MANLE	45.548	292	121	6	270	546	147	415	2.17e-71	246
sp|Q14003|KCNC3_HUMAN	tr|A0A2K5XFR1|A0A2K5XFR1_MANLE	36.842	95	55	3	89	182	38	128	5.47e-08	62.0
sp|Q14003|KCNC3_HUMAN	tr|F7DS72|F7DS72_MACMU	45.548	292	121	6	270	546	147	415	2.17e-71	246
sp|Q14003|KCNC3_HUMAN	tr|F7DS72|F7DS72_MACMU	36.842	95	55	3	89	182	38	128	5.47e-08	62.0
sp|Q14003|KCNC3_HUMAN	tr|A0A2K5UKT9|A0A2K5UKT9_MACFA	45.548	292	121	6	270	546	147	415	2.17e-71	246
sp|Q14003|KCNC3_HUMAN	tr|A0A2K5UKT9|A0A2K5UKT9_MACFA	36.842	95	55	3	89	182	38	128	5.47e-08	62.0
sp|Q14003|KCNC3_HUMAN	tr|A0A0D9SCZ1|A0A0D9SCZ1_CHLSB	45.548	292	121	6	270	546	147	415	2.17e-71	246
sp|Q14003|KCNC3_HUMAN	tr|A0A0D9SCZ1|A0A0D9SCZ1_CHLSB	36.842	95	55	3	89	182	38	128	5.47e-08	62.0
sp|Q14003|KCNC3_HUMAN	tr|A0A2K5KMH7|A0A2K5KMH7_CERAT	45.548	292	121	6	270	546	147	415	2.17e-71	246
sp|Q14003|KCNC3_HUMAN	tr|A0A2K5KMH7|A0A2K5KMH7_CERAT	36.842	95	55	3	89	182	38	128	5.47e-08	62.0
sp|Q14003|KCNC3_HUMAN	tr|G1NYD8|G1NYD8_MYOLU	45.548	292	121	6	270	546	147	415	2.22e-71	246
sp|Q14003|KCNC3_HUMAN	tr|G1NYD8|G1NYD8_MYOLU	36.842	95	55	3	89	182	38	128	6.51e-08	62.0
sp|Q14003|KCNC3_HUMAN	tr|G3GUL0|G3GUL0_CRIGR	45.890	292	120	6	270	546	147	415	2.26e-71	246
sp|Q14003|KCNC3_HUMAN	tr|G3GUL0|G3GUL0_CRIGR	36.842	95	55	3	89	182	38	128	5.43e-08	62.0
sp|Q14003|KCNC3_HUMAN	tr|R0K865|R0K865_ANAPL	43.218	317	137	7	272	562	20	319	2.37e-71	243
sp|Q14003|KCNC3_HUMAN	tr|A0A2U3Z2P4|A0A2U3Z2P4_LEPWE	45.548	292	121	6	270	546	147	415	2.38e-71	246
sp|Q14003|KCNC3_HUMAN	tr|A0A2U3Z2P4|A0A2U3Z2P4_LEPWE	36.842	95	55	3	89	182	38	128	5.38e-08	62.0
sp|Q14003|KCNC3_HUMAN	sp|P16388|KCNA1_MOUSE	45.890	292	120	6	270	546	147	415	2.43e-71	246
sp|Q14003|KCNC3_HUMAN	sp|P16388|KCNA1_MOUSE	36.842	95	55	3	89	182	38	128	5.72e-08	62.0
sp|Q14003|KCNC3_HUMAN	tr|H0XKA5|H0XKA5_OTOGA	45.548	292	121	6	270	546	147	415	3.18e-71	246
sp|Q14003|KCNC3_HUMAN	tr|H0XKA5|H0XKA5_OTOGA	36.842	95	55	3	89	182	38	128	5.67e-08	62.0
sp|Q14003|KCNC3_HUMAN	tr|F7G3Z7|F7G3Z7_ORNAN	46.667	285	129	6	270	546	140	409	3.65e-71	246
sp|Q14003|KCNC3_HUMAN	tr|F7G3Z7|F7G3Z7_ORNAN	38.947	95	53	3	89	182	31	121	3.79e-08	62.4
sp|Q14003|KCNC3_HUMAN	tr|H0ZNY9|H0ZNY9_TAEGU	46.071	280	131	5	272	546	147	411	3.68e-71	246
sp|Q14003|KCNC3_HUMAN	tr|H0ZNY9|H0ZNY9_TAEGU	33.607	122	68	4	89	209	36	145	2.71e-08	63.2
sp|Q14003|KCNC3_HUMAN	tr|A0A093GUI1|A0A093GUI1_DRYPU	46.071	280	131	5	272	546	147	411	3.68e-71	246
sp|Q14003|KCNC3_HUMAN	tr|A0A093GUI1|A0A093GUI1_DRYPU	33.607	122	68	4	89	209	36	145	2.71e-08	63.2
sp|Q14003|KCNC3_HUMAN	tr|A0A1S3A1I4|A0A1S3A1I4_ERIEU	45.548	292	121	6	270	546	147	415	3.99e-71	246
sp|Q14003|KCNC3_HUMAN	tr|A0A1S3A1I4|A0A1S3A1I4_ERIEU	36.842	95	55	3	89	182	38	128	4.81e-08	62.4
sp|Q14003|KCNC3_HUMAN	tr|G1SB08|G1SB08_NOMLE	45.205	292	122	6	270	546	147	415	4.29e-71	246
sp|Q14003|KCNC3_HUMAN	tr|G1SB08|G1SB08_NOMLE	36.842	95	55	3	89	182	38	128	6.02e-08	62.0
sp|Q14003|KCNC3_HUMAN	tr|A0A091JAH5|A0A091JAH5_CALAN	46.071	280	131	5	272	546	147	411	4.44e-71	246
sp|Q14003|KCNC3_HUMAN	tr|A0A091JAH5|A0A091JAH5_CALAN	33.607	122	68	4	89	209	36	145	2.88e-08	62.8
sp|Q14003|KCNC3_HUMAN	tr|F1MLD6|F1MLD6_BOVIN	45.645	287	128	6	270	546	147	415	4.57e-71	246
sp|Q14003|KCNC3_HUMAN	tr|F1MLD6|F1MLD6_BOVIN	36.842	95	55	3	89	182	38	128	4.89e-08	62.4
sp|Q14003|KCNC3_HUMAN	tr|F1SL10|F1SL10_PIG	45.205	292	122	6	270	546	147	415	5.12e-71	245
sp|Q14003|KCNC3_HUMAN	tr|F1SL10|F1SL10_PIG	36.842	95	55	3	89	182	38	128	5.43e-08	62.0
sp|Q14003|KCNC3_HUMAN	tr|G1KR33|G1KR33_ANOCA	45.583	283	135	6	270	546	145	414	6.20e-71	245
sp|Q14003|KCNC3_HUMAN	tr|G1KR33|G1KR33_ANOCA	35.789	95	56	3	89	182	36	126	1.58e-07	60.5
sp|Q14003|KCNC3_HUMAN	tr|A0A2Y9NP03|A0A2Y9NP03_DELLE	44.863	292	123	6	270	546	147	415	6.55e-71	245
sp|Q14003|KCNC3_HUMAN	tr|A0A2Y9NP03|A0A2Y9NP03_DELLE	36.842	95	55	3	89	182	38	128	5.52e-08	62.0
sp|Q14003|KCNC3_HUMAN	tr|L5JTC2|L5JTC2_PTEAL	45.548	292	121	6	270	546	147	415	7.34e-71	245
sp|Q14003|KCNC3_HUMAN	tr|L5JTC2|L5JTC2_PTEAL	36.842	95	55	3	89	182	38	128	5.52e-08	62.0
sp|Q14003|KCNC3_HUMAN	tr|A0A0Q3WB64|A0A0Q3WB64_AMAAE	46.071	280	131	5	272	546	147	411	7.82e-71	245
sp|Q14003|KCNC3_HUMAN	tr|A0A0Q3WB64|A0A0Q3WB64_AMAAE	33.607	122	68	4	89	209	36	145	2.40e-08	63.2
sp|Q14003|KCNC3_HUMAN	tr|A0A2U3V6H6|A0A2U3V6H6_TURTR	44.863	292	123	6	270	546	147	415	7.97e-71	245
sp|Q14003|KCNC3_HUMAN	tr|A0A2U3V6H6|A0A2U3V6H6_TURTR	36.842	95	55	3	89	182	38	128	5.82e-08	62.0
sp|Q14003|KCNC3_HUMAN	tr|G3NK16|G3NK16_GASAC	48.944	284	115	7	272	546	146	408	9.30e-71	244
sp|Q14003|KCNC3_HUMAN	tr|G3NK16|G3NK16_GASAC	40.206	97	53	3	87	182	33	125	1.02e-09	67.4
sp|Q14003|KCNC3_HUMAN	tr|A0A226MEC7|A0A226MEC7_CALSU	43.218	317	137	7	272	562	262	561	9.43e-71	248
sp|Q14003|KCNC3_HUMAN	tr|A0A226MEC7|A0A226MEC7_CALSU	27.692	195	110	7	12	182	54	241	1.91e-07	60.5
sp|Q14003|KCNC3_HUMAN	tr|A0A1L8GR18|A0A1L8GR18_XENLA	46.021	289	121	7	270	546	144	409	1.03e-70	244
sp|Q14003|KCNC3_HUMAN	tr|A0A1L8GR18|A0A1L8GR18_XENLA	37.895	95	54	3	89	182	35	125	3.53e-08	62.8
sp|Q14003|KCNC3_HUMAN	tr|A0A226N0B2|A0A226N0B2_CALSU	47.038	287	125	8	272	546	198	469	1.06e-70	246
sp|Q14003|KCNC3_HUMAN	tr|A0A226N0B2|A0A226N0B2_CALSU	38.462	91	51	3	89	178	86	172	4.73e-07	59.3
sp|Q14003|KCNC3_HUMAN	tr|H0Z2W9|H0Z2W9_TAEGU	47.018	285	126	7	272	546	305	574	1.07e-70	249
sp|Q14003|KCNC3_HUMAN	tr|H0Z2W9|H0Z2W9_TAEGU	38.462	91	51	3	89	178	193	279	5.55e-07	59.3
sp|Q14003|KCNC3_HUMAN	tr|G1KA04|G1KA04_ANOCA	46.595	279	135	5	272	546	309	577	1.35e-70	249
sp|Q14003|KCNC3_HUMAN	tr|G1KA04|G1KA04_ANOCA	39.560	91	50	3	89	178	197	283	2.50e-07	60.1
sp|Q14003|KCNC3_HUMAN	tr|A0A3B5K802|A0A3B5K802_TAKRU	42.059	340	158	9	272	595	134	450	1.54e-70	243
sp|Q14003|KCNC3_HUMAN	tr|A0A3B5K802|A0A3B5K802_TAKRU	37.255	102	59	3	82	182	16	113	2.65e-09	66.2
sp|Q14003|KCNC3_HUMAN	tr|A0A2K6EV00|A0A2K6EV00_PROCO	44.521	292	124	6	270	546	147	415	1.57e-70	244
sp|Q14003|KCNC3_HUMAN	tr|A0A2K6EV00|A0A2K6EV00_PROCO	36.842	95	55	3	89	182	38	128	5.24e-08	62.0
sp|Q14004|CDK13_HUMAN	sp|Q14004|CDK13_HUMAN	100.000	1512	0	0	1	1512	1	1512	0.0	3072
sp|Q14004|CDK13_HUMAN	tr|H2QUG7|H2QUG7_PANTR	99.802	1512	3	0	1	1512	1	1512	0.0	3068
sp|Q14004|CDK13_HUMAN	tr|A0A2R9C8V2|A0A2R9C8V2_PANPA	99.802	1512	3	0	1	1512	1	1512	0.0	3068
sp|Q14004|CDK13_HUMAN	tr|F7I9J8|F7I9J8_CALJA	99.339	1512	10	0	1	1512	1	1512	0.0	3056
sp|Q14004|CDK13_HUMAN	tr|F7EQC5|F7EQC5_MACMU	99.339	1512	9	1	1	1512	1	1511	0.0	3049
sp|Q14004|CDK13_HUMAN	tr|A0A2K5X9D3|A0A2K5X9D3_MACFA	99.339	1512	9	1	1	1512	1	1511	0.0	3049
sp|Q14004|CDK13_HUMAN	tr|A0A2K5MMD6|A0A2K5MMD6_CERAT	99.272	1512	10	1	1	1512	1	1511	0.0	3049
sp|Q14004|CDK13_HUMAN	tr|A0A2K5C527|A0A2K5C527_AOTNA	99.339	1512	9	1	1	1512	1	1511	0.0	3048
sp|Q14004|CDK13_HUMAN	tr|A0A0D9RRT2|A0A0D9RRT2_CHLSB	99.141	1513	11	2	1	1512	1	1512	0.0	3044
sp|Q14004|CDK13_HUMAN	tr|A0A096NQU8|A0A096NQU8_PAPAN	98.743	1512	10	2	1	1512	1	1503	0.0	3026
sp|Q14004|CDK13_HUMAN	tr|A0A2K6FVM3|A0A2K6FVM3_PROCO	97.950	1512	31	0	1	1512	1	1512	0.0	3013
sp|Q14004|CDK13_HUMAN	tr|A0A337S8A8|A0A337S8A8_FELCA	97.424	1514	37	2	1	1512	1	1514	0.0	2998
sp|Q14004|CDK13_HUMAN	tr|F7AHY3|F7AHY3_HORSE	97.492	1515	35	2	1	1512	1	1515	0.0	2997
sp|Q14004|CDK13_HUMAN	tr|A0A2U4BSZ0|A0A2U4BSZ0_TURTR	96.834	1516	44	2	1	1512	1	1516	0.0	2985
sp|Q14004|CDK13_HUMAN	tr|A0A2Y9FAE5|A0A2Y9FAE5_PHYMC	96.577	1519	45	2	1	1512	1	1519	0.0	2980
sp|Q14004|CDK13_HUMAN	tr|A0A2Y9PPF6|A0A2Y9PPF6_DELLE	96.572	1517	47	3	1	1512	1	1517	0.0	2975
sp|Q14004|CDK13_HUMAN	tr|A0A452FMN1|A0A452FMN1_CAPHI	96.563	1513	51	1	1	1512	1	1513	0.0	2971
sp|Q14004|CDK13_HUMAN	sp|E1BB52|CDK13_BOVIN	96.431	1513	52	2	1	1512	1	1512	0.0	2968
sp|Q14004|CDK13_HUMAN	tr|A0A2U3VM91|A0A2U3VM91_ODORO	96.301	1514	54	2	1	1512	1	1514	0.0	2962
sp|Q14004|CDK13_HUMAN	tr|H2PMB1|H2PMB1_PONAB	96.561	1512	4	1	1	1512	1	1464	0.0	2938
sp|Q14004|CDK13_HUMAN	tr|G3QXZ6|G3QXZ6_GORGO	99.695	1310	4	0	203	1512	1	1310	0.0	2671
sp|Q14004|CDK13_HUMAN	tr|G1QS45|G1QS45_NOMLE	98.345	1269	6	2	244	1512	16	1269	0.0	2545
sp|Q14004|CDK13_HUMAN	tr|G1LP27|G1LP27_AILME	96.423	1258	43	2	256	1512	1	1257	0.0	2483
sp|Q14004|CDK13_HUMAN	tr|I3NH12|I3NH12_ICTTR	96.661	1258	31	3	256	1512	1	1248	0.0	2482
sp|Q14004|CDK13_HUMAN	tr|G3TJV5|G3TJV5_LOXAF	95.839	1514	61	2	1	1512	1	1514	0.0	2344
sp|Q14004|CDK13_HUMAN	tr|A0A1U7QGN6|A0A1U7QGN6_MESAU	95.509	1514	63	5	1	1512	1	1511	0.0	2296
sp|Q14004|CDK13_HUMAN	sp|Q69ZA1|CDK13_MOUSE	95.244	1514	67	5	1	1512	1	1511	0.0	2279
sp|Q14004|CDK13_HUMAN	tr|A0A2K6M7R4|A0A2K6M7R4_RHIBE	95.175	1513	49	6	1	1512	1	1490	0.0	2232
sp|Q14004|CDK13_HUMAN	tr|W5Q833|W5Q833_SHEEP	96.390	1108	40	0	405	1512	1	1108	0.0	2214
sp|Q14004|CDK13_HUMAN	tr|F1SSC2|F1SSC2_PIG	94.055	1514	87	3	1	1512	1	1513	0.0	2212
sp|Q14004|CDK13_HUMAN	tr|A0A091CS03|A0A091CS03_FUKDA	96.303	1109	38	2	404	1512	66	1171	0.0	2199
sp|Q14004|CDK13_HUMAN	tr|A0A1S3AIE3|A0A1S3AIE3_ERIEU	93.942	1238	71	3	276	1512	89	1323	0.0	2098
sp|Q14004|CDK13_HUMAN	tr|G5B6U5|G5B6U5_HETGA	91.266	1122	43	2	391	1512	1	1067	0.0	2090
sp|Q14004|CDK13_HUMAN	tr|A0A2Y9RR65|A0A2Y9RR65_TRIMA	89.012	1529	89	9	1	1512	1	1467	0.0	2085
sp|Q14004|CDK13_HUMAN	tr|A0A1S3GKC0|A0A1S3GKC0_DIPOR	94.466	1265	46	4	271	1512	213	1476	0.0	2053
sp|Q14004|CDK13_HUMAN	tr|A0A384D439|A0A384D439_URSMA	96.240	1117	42	0	396	1512	1	1117	0.0	1979
sp|Q14004|CDK13_HUMAN	tr|A0A3Q0DRG4|A0A3Q0DRG4_TARSY	95.514	914	24	2	615	1512	1	913	0.0	1820
sp|Q14004|CDK13_HUMAN	tr|A0A4X2KYN5|A0A4X2KYN5_VOMUR	82.846	1230	180	9	291	1512	69	1275	0.0	1802
sp|Q14004|CDK13_HUMAN	tr|A0A340XNF6|A0A340XNF6_LIPVE	96.728	917	25	2	167	1078	52	968	0.0	1789
sp|Q14004|CDK13_HUMAN	tr|A0A340XNF6|A0A340XNF6_LIPVE	90.476	399	25	1	1127	1512	944	1342	0.0	698
sp|Q14004|CDK13_HUMAN	tr|H0YUE1|H0YUE1_TAEGU	76.519	1350	261	12	187	1512	12	1329	0.0	1733
sp|Q14004|CDK13_HUMAN	tr|A0A151P2F9|A0A151P2F9_ALLMI	75.894	1315	236	11	230	1512	53	1318	0.0	1726
sp|Q14004|CDK13_HUMAN	tr|A0A1U7RB02|A0A1U7RB02_ALLSI	75.245	1325	242	12	225	1512	218	1493	0.0	1719
sp|Q14004|CDK13_HUMAN	tr|A0A099Z531|A0A099Z531_TINGU	76.153	1279	254	10	251	1512	12	1256	0.0	1678
sp|Q14004|CDK13_HUMAN	tr|A0A093GJX1|A0A093GJX1_DRYPU	79.185	1153	202	8	377	1512	20	1151	0.0	1646
sp|Q14004|CDK13_HUMAN	tr|A0A087QHQ0|A0A087QHQ0_APTFO	79.025	1087	193	5	442	1512	150	1217	0.0	1635
sp|Q14004|CDK13_HUMAN	tr|A0A087QHQ0|A0A087QHQ0_APTFO	78.125	32	7	0	284	315	2	33	4.45e-06	57.8
sp|Q14004|CDK13_HUMAN	tr|A0A091J4K4|A0A091J4K4_EGRGA	78.749	1087	196	5	442	1512	39	1106	0.0	1632
sp|Q14004|CDK13_HUMAN	tr|G1PWL3|G1PWL3_MYOLU	86.786	946	69	7	568	1512	264	1154	0.0	1630
sp|Q14004|CDK13_HUMAN	tr|G1PWL3|G1PWL3_MYOLU	88.083	193	21	1	442	634	40	230	1.02e-55	218
sp|Q14004|CDK13_HUMAN	tr|A0A091WP39|A0A091WP39_OPIHO	78.618	1085	199	5	442	1512	39	1104	0.0	1628
sp|Q14004|CDK13_HUMAN	tr|A0A2I0LZH5|A0A2I0LZH5_COLLI	77.179	1113	189	6	442	1512	85	1174	0.0	1627
sp|Q14004|CDK13_HUMAN	tr|M3Z364|M3Z364_MUSPF	88.804	911	52	4	602	1512	285	1145	0.0	1617
sp|Q14004|CDK13_HUMAN	tr|M3Z364|M3Z364_MUSPF	82.653	196	28	1	442	637	38	227	2.46e-57	223
sp|Q14004|CDK13_HUMAN	tr|A0A226MXP1|A0A226MXP1_CALSU	73.713	1282	224	14	271	1512	124	1332	0.0	1612
sp|Q14004|CDK13_HUMAN	tr|A0A0Q3MIN1|A0A0Q3MIN1_AMAAE	72.356	1324	249	12	235	1512	254	1506	0.0	1602
sp|Q14004|CDK13_HUMAN	tr|R0K4Y0|R0K4Y0_ANAPL	76.390	1097	210	7	442	1512	39	1112	0.0	1587
sp|Q14004|CDK13_HUMAN	tr|L5JQS3|L5JQS3_PTEAL	97.278	992	26	1	88	1078	46	1037	0.0	1490
sp|Q14004|CDK13_HUMAN	tr|L5JQS3|L5JQS3_PTEAL	91.729	399	19	2	1127	1512	1013	1410	0.0	707
sp|Q14004|CDK13_HUMAN	tr|G1KU63|G1KU63_ANOCA	75.345	1160	259	12	360	1512	1	1140	0.0	1454
sp|Q14004|CDK13_HUMAN	tr|G1NI35|G1NI35_MELGA	79.268	902	139	5	624	1512	284	1150	0.0	1434
sp|Q14004|CDK13_HUMAN	tr|G1NI35|G1NI35_MELGA	64.455	211	57	1	415	625	13	205	1.15e-29	134
sp|Q14004|CDK13_HUMAN	tr|A0A1L8FWZ8|A0A1L8FWZ8_XENLA	60.608	1249	369	27	287	1512	243	1391	0.0	1202
sp|Q14004|CDK13_HUMAN	tr|A0A5G3J4U2|A0A5G3J4U2_XENTR	60.486	1235	393	24	287	1512	243	1391	0.0	1184
sp|Q14004|CDK13_HUMAN	tr|A0A5G3J4R7|A0A5G3J4R7_XENTR	60.471	1232	371	26	287	1512	28	1149	0.0	1172
sp|Q14004|CDK13_HUMAN	tr|F7D9T6|F7D9T6_XENTR	59.223	1236	356	26	287	1512	28	1125	0.0	1149
sp|Q14004|CDK13_HUMAN	tr|A0A1S3Q8Y2|A0A1S3Q8Y2_SALSA	53.568	1135	385	30	133	1198	76	1137	0.0	917
sp|Q14004|CDK13_HUMAN	tr|A0A1S3Q8Y2|A0A1S3Q8Y2_SALSA	32.231	121	56	5	1394	1512	1299	1395	4.59e-06	57.8
sp|Q14004|CDK13_HUMAN	tr|G3NMM4|G3NMM4_GASAC	56.008	1057	381	26	94	1128	1	995	0.0	907
sp|Q14004|CDK13_HUMAN	tr|G3NMM4|G3NMM4_GASAC	36.735	98	45	4	1417	1512	1222	1304	4.13e-05	54.7
sp|Q14004|CDK13_HUMAN	tr|A0A060YVN2|A0A060YVN2_ONCMY	53.796	1080	374	25	89	1129	17	1010	0.0	906
sp|Q14004|CDK13_HUMAN	tr|A0A060YVN2|A0A060YVN2_ONCMY	32.231	121	56	5	1394	1512	1229	1325	3.67e-06	58.2
sp|Q14004|CDK13_HUMAN	tr|A0A151P5I0|A0A151P5I0_ALLMI	46.350	1370	509	36	276	1512	117	1393	0.0	890
sp|Q14004|CDK13_HUMAN	tr|G1N1A1|G1N1A1_MELGA	44.724	1431	537	40	137	1436	61	1368	0.0	879
sp|Q14004|CDK13_HUMAN	tr|H2UAE4|H2UAE4_TAKRU	58.262	932	266	24	250	1126	191	1054	0.0	877
sp|Q14004|CDK13_HUMAN	tr|H2UAE4|H2UAE4_TAKRU	37.008	127	52	6	1389	1512	1294	1395	3.44e-06	58.2
sp|Q14004|CDK13_HUMAN	tr|A0A1U8D3R0|A0A1U8D3R0_ALLSI	54.770	933	326	21	602	1512	634	1492	0.0	849
sp|Q14004|CDK13_HUMAN	tr|A0A0Q3M3G8|A0A0Q3M3G8_AMAAE	52.697	964	307	27	602	1512	623	1490	0.0	841
sp|Q14004|CDK13_HUMAN	tr|A0A0Q3M3G8|A0A0Q3M3G8_AMAAE	31.116	421	193	13	123	460	1	407	0.017	46.2
sp|Q14004|CDK13_HUMAN	tr|A0A091EHG1|A0A091EHG1_FUKDA	51.518	1054	414	20	215	1195	115	1144	0.0	838
sp|Q14004|CDK13_HUMAN	tr|K7FKF8|K7FKF8_PELSI	53.637	921	292	26	632	1512	658	1483	0.0	835
sp|Q14004|CDK13_HUMAN	tr|K7FKF8|K7FKF8_PELSI	32.348	541	259	17	96	583	34	520	2.99e-06	58.5
sp|Q14004|CDK13_HUMAN	tr|A0A1S3NDX4|A0A1S3NDX4_SALSA	77.713	516	101	8	622	1133	565	1070	0.0	832
sp|Q14004|CDK13_HUMAN	tr|A0A1S3NDX4|A0A1S3NDX4_SALSA	30.612	98	48	4	1417	1512	1316	1395	0.003	48.5
sp|Q14004|CDK13_HUMAN	tr|A0A060XH52|A0A060XH52_ONCMY	77.907	516	100	8	622	1133	567	1072	0.0	830
sp|Q14004|CDK13_HUMAN	tr|A0A060XH52|A0A060XH52_ONCMY	27.344	384	207	13	657	1000	1791	2142	7.04e-25	119
sp|Q14004|CDK13_HUMAN	tr|G1P7H7|G1P7H7_MYOLU	67.893	598	157	9	619	1195	641	1224	0.0	823
sp|Q14004|CDK13_HUMAN	tr|G3T7I2|G3T7I2_LOXAF	68.825	587	171	7	619	1195	641	1225	0.0	823
sp|Q14004|CDK13_HUMAN	tr|I3MPK5|I3MPK5_ICTTR	69.113	586	170	6	619	1195	638	1221	0.0	822
sp|Q14004|CDK13_HUMAN	tr|I3MPK5|I3MPK5_ICTTR	28.067	538	240	18	171	586	8	520	1.9	39.3
sp|Q14004|CDK13_HUMAN	tr|G3RQC8|G3RQC8_GORGO	69.100	589	165	8	619	1195	639	1222	0.0	821
sp|Q14004|CDK13_HUMAN	tr|G3RQC8|G3RQC8_GORGO	28.804	552	239	19	171	593	8	534	0.083	43.9
sp|Q14004|CDK13_HUMAN	tr|K7CGF7|K7CGF7_PANTR	69.100	589	165	8	619	1195	639	1222	0.0	821
sp|Q14004|CDK13_HUMAN	tr|K7CGF7|K7CGF7_PANTR	28.623	552	240	20	171	593	8	534	1.5	39.7
sp|Q14004|CDK13_HUMAN	tr|F6XVV6|F6XVV6_HORSE	68.942	586	171	7	619	1195	641	1224	0.0	821
sp|Q14004|CDK13_HUMAN	tr|A0A096P5B8|A0A096P5B8_PAPAN	69.115	599	148	11	619	1195	639	1222	0.0	820
sp|Q14004|CDK13_HUMAN	tr|A0A096P5B8|A0A096P5B8_PAPAN	28.918	536	231	19	171	582	8	517	0.18	42.7
sp|Q14004|CDK13_HUMAN	tr|W5PNK5|W5PNK5_SHEEP	69.113	586	170	6	619	1195	639	1222	0.0	820
sp|Q14004|CDK13_HUMAN	tr|W5PNK5|W5PNK5_SHEEP	33.333	411	200	14	226	582	128	518	6.18e-07	60.5
sp|Q14004|CDK13_HUMAN	sp|Q14AX6|CDK12_MOUSE	68.289	596	158	7	619	1195	635	1218	0.0	820
sp|Q14004|CDK13_HUMAN	sp|Q14AX6|CDK12_MOUSE	28.682	516	265	16	133	591	60	529	0.42	41.6
sp|Q14004|CDK13_HUMAN	tr|H2NUA4|H2NUA4_PONAB	68.930	589	166	8	619	1195	639	1222	0.0	820
sp|Q14004|CDK13_HUMAN	tr|H2NUA4|H2NUA4_PONAB	29.213	534	230	19	172	582	9	517	0.41	41.6
sp|Q14004|CDK13_HUMAN	tr|A0A2R9AQN0|A0A2R9AQN0_PANPA	69.100	589	165	8	619	1195	639	1222	0.0	820
sp|Q14004|CDK13_HUMAN	tr|H0X2X8|H0X2X8_OTOGA	68.259	586	175	6	619	1195	640	1223	0.0	820
sp|Q14004|CDK13_HUMAN	tr|H0X2X8|H0X2X8_OTOGA	30.588	510	240	19	133	584	60	513	0.013	46.6
sp|Q14004|CDK13_HUMAN	tr|G1SE21|G1SE21_RABIT	67.450	596	163	7	619	1195	641	1224	0.0	820
sp|Q14004|CDK13_HUMAN	tr|G1SE21|G1SE21_RABIT	35.526	304	126	12	207	460	123	406	4.27e-06	57.8
sp|Q14004|CDK13_HUMAN	tr|A0A2K6EF16|A0A2K6EF16_PROCO	68.771	586	172	7	619	1195	640	1223	0.0	820
sp|Q14004|CDK13_HUMAN	tr|A0A2K6EF16|A0A2K6EF16_PROCO	30.624	529	240	21	133	597	60	525	0.002	48.9
sp|Q14004|CDK13_HUMAN	tr|A0A2Y9F289|A0A2Y9F289_PHYMC	68.475	590	167	9	619	1195	639	1222	0.0	820
sp|Q14004|CDK13_HUMAN	tr|A0A2Y9F289|A0A2Y9F289_PHYMC	32.192	438	211	16	226	611	128	531	0.011	46.6
sp|Q14004|CDK13_HUMAN	tr|A0A452EQN2|A0A452EQN2_CAPHI	69.113	586	170	6	619	1195	639	1222	0.0	820
sp|Q14004|CDK13_HUMAN	tr|A0A452EQN2|A0A452EQN2_CAPHI	28.518	533	238	17	171	582	8	518	0.049	44.7
sp|Q14004|CDK13_HUMAN	tr|L5JS43|L5JS43_PTEAL	68.942	586	171	6	619	1195	640	1223	0.0	819
sp|Q14004|CDK13_HUMAN	tr|G5E518|G5E518_BOVIN	69.113	586	170	6	619	1195	639	1222	0.0	819
sp|Q14004|CDK13_HUMAN	tr|G5E518|G5E518_BOVIN	31.200	500	245	16	137	582	64	518	0.002	48.9
sp|Q14004|CDK13_HUMAN	tr|A0A2Y9DQ09|A0A2Y9DQ09_TRIMA	67.953	596	161	8	619	1195	642	1226	0.0	819
sp|Q14004|CDK13_HUMAN	tr|A0A1S3GX84|A0A1S3GX84_DIPOR	68.942	586	171	7	619	1195	639	1222	0.0	819
sp|Q14004|CDK13_HUMAN	tr|A0A384BXU7|A0A384BXU7_URSMA	68.814	590	165	9	619	1195	640	1223	0.0	818
sp|Q14004|CDK13_HUMAN	tr|A0A384BXU7|A0A384BXU7_URSMA	30.279	502	247	14	137	582	64	518	3.4	38.5
sp|Q14004|CDK13_HUMAN	tr|M3ZC64|M3ZC64_NOMLE	68.509	597	155	10	619	1195	617	1200	0.0	818
sp|Q14004|CDK13_HUMAN	tr|A0A5G3KRX2|A0A5G3KRX2_XENTR	52.673	898	343	22	632	1512	634	1466	0.0	818
sp|Q14004|CDK13_HUMAN	tr|A0A5G3KRX2|A0A5G3KRX2_XENTR	36.335	322	118	15	214	458	82	393	2.09e-07	62.0
sp|Q14004|CDK13_HUMAN	sp|D2H526|CDK12_AILME	68.983	590	164	8	619	1195	640	1223	0.0	818
sp|Q14004|CDK13_HUMAN	sp|D2H526|CDK12_AILME	30.279	502	247	14	137	582	64	518	3.5	38.5
sp|Q14004|CDK13_HUMAN	tr|A0A0D9S3B2|A0A0D9S3B2_CHLSB	69.165	587	168	8	619	1195	639	1222	0.0	818
sp|Q14004|CDK13_HUMAN	tr|A0A0D9S3B2|A0A0D9S3B2_CHLSB	29.159	535	229	19	172	582	9	517	0.19	42.7
sp|Q14004|CDK13_HUMAN	tr|E2R9H9|E2R9H9_CANLF	68.601	586	173	7	619	1195	639	1222	0.0	818
sp|Q14004|CDK13_HUMAN	tr|E2R9H9|E2R9H9_CANLF	30.140	501	248	13	137	582	64	517	0.36	41.6
sp|Q14004|CDK13_HUMAN	sp|Q9NYV4|CDK12_HUMAN	68.761	589	167	8	619	1195	639	1222	0.0	817
sp|Q14004|CDK13_HUMAN	sp|Q9NYV4|CDK12_HUMAN	28.442	552	241	20	171	593	8	534	1.3	40.0
sp|Q14004|CDK13_HUMAN	tr|U3FPA1|U3FPA1_CALJA	68.825	587	170	9	619	1195	640	1223	0.0	817
sp|Q14004|CDK13_HUMAN	tr|U3FPA1|U3FPA1_CALJA	29.050	537	230	19	171	582	8	518	0.15	43.1
sp|Q14004|CDK13_HUMAN	tr|A0A4X2K7K6|A0A4X2K7K6_VOMUR	68.259	586	175	6	619	1195	648	1231	0.0	816
sp|Q14004|CDK13_HUMAN	tr|A0A4X2K7K6|A0A4X2K7K6_VOMUR	34.595	370	172	13	262	570	170	530	1.92e-07	62.4
sp|Q14004|CDK13_HUMAN	tr|A0A340Y0V9|A0A340Y0V9_LIPVE	68.771	586	172	7	619	1195	639	1222	0.0	816
sp|Q14004|CDK13_HUMAN	tr|A0A340Y0V9|A0A340Y0V9_LIPVE	31.395	430	193	17	250	611	136	531	0.009	47.0
sp|Q14004|CDK13_HUMAN	tr|A0A2K5DCT0|A0A2K5DCT0_AOTNA	68.825	587	170	9	619	1195	640	1223	0.0	816
sp|Q14004|CDK13_HUMAN	tr|A0A2K5DCT0|A0A2K5DCT0_AOTNA	30.315	508	247	16	133	582	60	518	1.85e-04	52.4
sp|Q14004|CDK13_HUMAN	tr|I0FSK2|I0FSK2_MACMU	68.761	589	167	8	619	1195	639	1222	0.0	816
sp|Q14004|CDK13_HUMAN	tr|I0FSK2|I0FSK2_MACMU	28.918	536	231	19	171	582	8	517	0.17	42.7
sp|Q14004|CDK13_HUMAN	tr|G7PUL7|G7PUL7_MACFA	68.930	589	166	9	619	1195	639	1222	0.0	816
sp|Q14004|CDK13_HUMAN	tr|G7PUL7|G7PUL7_MACFA	28.918	536	231	19	171	582	8	517	0.13	43.1
sp|Q14004|CDK13_HUMAN	tr|M3WCB6|M3WCB6_FELCA	68.771	586	172	7	619	1195	641	1224	0.0	815
sp|Q14004|CDK13_HUMAN	tr|M3WCB6|M3WCB6_FELCA	31.164	507	245	15	133	582	60	519	1.5	39.7
sp|Q14004|CDK13_HUMAN	tr|A0A1S3A8F2|A0A1S3A8F2_ERIEU	67.791	593	173	7	619	1195	641	1231	0.0	815
sp|Q14004|CDK13_HUMAN	tr|A0A1S3A8F2|A0A1S3A8F2_ERIEU	32.161	398	202	12	236	582	138	518	7.21e-07	60.5
sp|Q14004|CDK13_HUMAN	tr|A0A2U3YTU7|A0A2U3YTU7_LEPWE	68.942	586	171	7	619	1195	640	1223	0.0	815
sp|Q14004|CDK13_HUMAN	tr|A0A2U3YTU7|A0A2U3YTU7_LEPWE	30.279	502	247	14	137	582	64	518	2.3	38.9
sp|Q14004|CDK13_HUMAN	tr|A0A2Y9M930|A0A2Y9M930_DELLE	68.601	586	173	7	619	1195	639	1222	0.0	815
sp|Q14004|CDK13_HUMAN	tr|A0A2Y9M930|A0A2Y9M930_DELLE	31.395	430	193	17	250	611	136	531	0.015	46.2
sp|Q14004|CDK13_HUMAN	tr|A0A287BFF3|A0A287BFF3_PIG	68.942	586	171	6	619	1195	640	1223	0.0	814
sp|Q14004|CDK13_HUMAN	tr|A0A287BFF3|A0A287BFF3_PIG	32.581	399	184	13	252	582	138	519	2.17e-05	55.5
sp|Q14004|CDK13_HUMAN	tr|A0A2U3VJN9|A0A2U3VJN9_ODORO	68.771	586	172	7	619	1195	639	1222	0.0	814
sp|Q14004|CDK13_HUMAN	tr|A0A2U3VJN9|A0A2U3VJN9_ODORO	30.279	502	247	14	137	582	64	518	1.7	39.7
sp|Q14004|CDK13_HUMAN	tr|M3YU88|M3YU88_MUSPF	68.771	586	172	7	619	1195	497	1080	0.0	813
sp|Q14004|CDK13_HUMAN	tr|M3YU88|M3YU88_MUSPF	33.239	355	168	10	279	582	39	375	1.17e-05	56.2
sp|Q14004|CDK13_HUMAN	tr|A0A1L8EKM4|A0A1L8EKM4_XENLA	71.223	556	144	8	643	1194	645	1188	0.0	813
sp|Q14004|CDK13_HUMAN	tr|A0A1L8EKM4|A0A1L8EKM4_XENLA	31.442	423	171	20	94	458	30	391	1.50e-09	69.3
sp|Q14004|CDK13_HUMAN	tr|A0A1L8EKM4|A0A1L8EKM4_XENLA	30.469	128	72	7	1391	1512	1340	1456	2.5	38.9
sp|Q14004|CDK13_HUMAN	tr|A0A3Q0D070|A0A3Q0D070_MESAU	68.718	585	173	6	619	1195	635	1217	0.0	813
sp|Q14004|CDK13_HUMAN	tr|G5BRW7|G5BRW7_HETGA	68.081	589	172	7	619	1195	637	1221	0.0	813
sp|Q14004|CDK13_HUMAN	tr|G5BRW7|G5BRW7_HETGA	31.010	416	192	14	199	595	185	524	0.001	49.7
sp|Q14004|CDK13_HUMAN	tr|A0A2K6A1F2|A0A2K6A1F2_MANLE	99.744	391	1	0	615	1005	1	391	0.0	813
sp|Q14004|CDK13_HUMAN	tr|A0A3Q0E4Z3|A0A3Q0E4Z3_TARSY	67.637	584	182	4	619	1195	639	1222	0.0	812
sp|Q14004|CDK13_HUMAN	tr|A0A3Q0E4Z3|A0A3Q0E4Z3_TARSY	32.287	446	194	17	133	521	60	454	2.2	39.3
sp|Q14004|CDK13_HUMAN	tr|A0A1L8ERZ2|A0A1L8ERZ2_XENLA	52.339	898	346	21	632	1512	634	1466	0.0	812
sp|Q14004|CDK13_HUMAN	tr|A0A1L8ERZ2|A0A1L8ERZ2_XENLA	32.267	375	151	16	143	458	63	393	9.39e-08	63.2
sp|Q14004|CDK13_HUMAN	tr|H0VC94|H0VC94_CAVPO	67.692	585	181	5	619	1195	638	1222	0.0	811
sp|Q14004|CDK13_HUMAN	sp|E1BB50|CDK12_BOVIN	68.537	588	172	7	619	1195	639	1224	0.0	810
sp|Q14004|CDK13_HUMAN	sp|E1BB50|CDK12_BOVIN	31.151	504	248	16	133	582	60	518	8.23e-04	50.4
sp|Q14004|CDK13_HUMAN	tr|G1TBY3|G1TBY3_RABIT	99.233	391	3	0	615	1005	1	391	0.0	809
sp|Q14004|CDK13_HUMAN	sp|B5DE93|CDK12_XENTR	69.217	575	148	10	632	1195	634	1190	0.0	809
sp|Q14004|CDK13_HUMAN	sp|B5DE93|CDK12_XENTR	36.335	322	118	15	214	458	82	393	1.76e-07	62.4
sp|Q14004|CDK13_HUMAN	tr|A0A2U4AHT5|A0A2U4AHT5_TURTR	68.601	586	173	7	619	1195	286	869	0.0	808
sp|Q14004|CDK13_HUMAN	tr|H0VFQ7|H0VFQ7_CAVPO	99.217	383	3	0	625	1007	5	387	0.0	802
sp|Q14004|CDK13_HUMAN	tr|A0A2K5MK49|A0A2K5MK49_CERAT	66.553	589	171	12	619	1195	639	1213	0.0	768
sp|Q14004|CDK13_HUMAN	tr|A0A2K5MK49|A0A2K5MK49_CERAT	29.104	536	230	19	171	582	8	517	0.13	43.1
sp|Q14004|CDK13_HUMAN	tr|A0A3B4VMD9|A0A3B4VMD9_SERDU	64.348	575	187	5	635	1200	635	1200	0.0	749
sp|Q14004|CDK13_HUMAN	tr|G3GV77|G3GV77_CRIGR	94.349	407	20	3	1107	1512	1	405	0.0	737
sp|Q14004|CDK13_HUMAN	tr|A0A087QTJ8|A0A087QTJ8_APTFO	82.238	411	71	1	602	1010	624	1034	0.0	708
sp|Q14004|CDK13_HUMAN	tr|A0A087QTJ8|A0A087QTJ8_APTFO	31.227	538	254	16	123	575	1	507	1.64e-09	68.9
sp|Q14004|CDK13_HUMAN	tr|A0A091IX33|A0A091IX33_EGRGA	82.238	411	71	1	602	1010	606	1016	0.0	707
sp|Q14004|CDK13_HUMAN	tr|A0A091IX33|A0A091IX33_EGRGA	32.135	445	196	14	190	575	92	489	1.66e-05	55.8
sp|Q14004|CDK13_HUMAN	tr|H0X299|H0X299_OTOGA	91.729	399	19	2	1127	1512	233	630	0.0	688
sp|Q14004|CDK13_HUMAN	tr|H0X299|H0X299_OTOGA	99.611	257	1	0	822	1078	1	257	0.0	558
sp|Q14004|CDK13_HUMAN	tr|H0YVG2|H0YVG2_TAEGU	88.788	330	37	0	681	1010	702	1031	0.0	665
sp|Q14004|CDK13_HUMAN	tr|H0YVG2|H0YVG2_TAEGU	34.642	433	161	17	93	460	27	402	5.71e-11	73.6
sp|Q14004|CDK13_HUMAN	tr|F6Z942|F6Z942_ORNAN	89.489	333	34	1	679	1010	26	358	0.0	655
sp|Q14004|CDK13_HUMAN	tr|F6Z942|F6Z942_ORNAN	40.171	117	60	4	1085	1195	433	545	8.05e-10	69.3
sp|Q14004|CDK13_HUMAN	tr|A0A2K5ZR13|A0A2K5ZR13_MANLE	58.574	589	188	12	619	1195	639	1183	0.0	648
sp|Q14004|CDK13_HUMAN	tr|A0A2K5ZR13|A0A2K5ZR13_MANLE	28.918	536	231	19	171	582	8	517	0.33	42.0
sp|Q14004|CDK13_HUMAN	tr|A0A2K6UDU8|A0A2K6UDU8_SAIBB	79.028	391	25	4	615	1005	1	334	0.0	620
sp|Q14004|CDK13_HUMAN	tr|A0A067RMM9|A0A067RMM9_ZOONE	67.488	406	109	5	646	1028	1094	1499	0.0	604
sp|Q14004|CDK13_HUMAN	tr|G1KU42|G1KU42_ANOCA	49.731	744	295	20	785	1512	1	681	0.0	598
sp|Q14004|CDK13_HUMAN	tr|A0A026X2A7|A0A026X2A7_OOCBI	60.573	454	151	5	600	1027	626	1077	0.0	587
sp|Q14004|CDK13_HUMAN	tr|W5JKH9|W5JKH9_ANODA	75.749	334	80	1	696	1028	1055	1388	0.0	586
sp|Q14004|CDK13_HUMAN	tr|E2BD85|E2BD85_HARSA	60.042	473	162	8	600	1045	700	1172	0.0	584
sp|Q14004|CDK13_HUMAN	tr|E9HFR6|E9HFR6_DAPPU	74.063	347	88	2	679	1024	42	387	0.0	581
sp|Q14004|CDK13_HUMAN	tr|A0A2I0LN74|A0A2I0LN74_COLLI	64.143	449	151	4	767	1209	1	445	0.0	575
sp|Q14004|CDK13_HUMAN	tr|A0A2K6SWL7|A0A2K6SWL7_SAIBB	54.592	588	198	14	619	1195	640	1169	1.23e-180	583
sp|Q14004|CDK13_HUMAN	tr|A0A0L0C8K3|A0A0L0C8K3_LUCCU	60.227	440	122	4	606	1027	364	768	3.41e-180	562
sp|Q14004|CDK13_HUMAN	sp|Q9VP22|CDK12_DROME	66.500	400	115	4	646	1028	731	1128	1.35e-177	567
sp|Q14004|CDK13_HUMAN	tr|A0A139WBR3|A0A139WBR3_TRICA	65.337	401	120	4	646	1028	626	1025	2.07e-174	561
sp|Q14004|CDK13_HUMAN	tr|A0A194PQZ6|A0A194PQZ6_PAPXU	60.096	416	138	4	636	1023	287	702	1.41e-173	544
sp|Q14004|CDK13_HUMAN	tr|H9JK32|H9JK32_BOMMO	46.522	647	278	16	421	1023	278	900	3.12e-170	541
sp|Q14004|CDK13_HUMAN	tr|A0A226N7T4|A0A226N7T4_CALSU	56.064	503	145	6	602	1099	601	1032	1.37e-156	514
sp|Q14004|CDK13_HUMAN	tr|A0A226N7T4|A0A226N7T4_CALSU	26.050	357	164	14	1170	1512	1012	1282	1.61e-06	59.3
sp|Q14004|CDK13_HUMAN	tr|A0A226N7T4|A0A226N7T4_CALSU	30.150	534	265	15	123	575	1	507	5.25e-06	57.4
sp|Q14004|CDK13_HUMAN	tr|A0A2K6KT53|A0A2K6KT53_RHIBE	57.873	489	161	12	728	1195	703	1167	3.27e-155	514
sp|Q14004|CDK13_HUMAN	tr|A0A2K6KT53|A0A2K6KT53_RHIBE	32.071	396	183	15	251	582	137	510	6.31e-05	53.9
sp|Q14004|CDK13_HUMAN	tr|A0A3Q0CJT3|A0A3Q0CJT3_MESAU	100.000	197	0	0	730	926	1	197	1.51e-137	426
sp|Q14004|CDK13_HUMAN	tr|B4F9F3|B4F9F3_MAIZE	47.619	399	193	4	697	1086	17	408	1.09e-112	371
sp|Q14004|CDK13_HUMAN	tr|B8A9I9|B8A9I9_ORYSI	47.236	398	195	4	697	1086	17	407	4.81e-112	369
sp|Q14004|CDK13_HUMAN	tr|A0A3B6ER56|A0A3B6ER56_WHEAT	51.320	341	158	3	697	1030	17	356	1.04e-111	368
sp|Q14004|CDK13_HUMAN	tr|A0A3B6UAM5|A0A3B6UAM5_WHEAT	51.320	341	158	3	697	1030	17	356	1.81e-111	367
sp|Q14004|CDK13_HUMAN	sp|Q9LFT8|CDKC1_ARATH	51.765	340	157	2	697	1030	18	356	3.65e-111	367
sp|Q14004|CDK13_HUMAN	tr|A0A077S8N3|A0A077S8N3_WHEAT	51.320	341	158	3	697	1030	17	356	3.65e-111	367
sp|Q14004|CDK13_HUMAN	tr|A0A3B5YYF5|A0A3B5YYF5_WHEAT	51.320	341	158	3	697	1030	17	356	9.23e-111	365
sp|Q14004|CDK13_HUMAN	tr|A0A3B5ZVY1|A0A3B5ZVY1_WHEAT	51.320	341	158	3	697	1030	17	356	9.33e-111	365
sp|Q14004|CDK13_HUMAN	tr|A0A3B5Y140|A0A3B5Y140_WHEAT	51.320	341	158	3	697	1030	17	356	1.14e-110	365
sp|Q14004|CDK13_HUMAN	tr|A0A444YEH8|A0A444YEH8_ARAHY	51.765	340	157	2	697	1030	17	355	1.36e-110	365
sp|Q14004|CDK13_HUMAN	sp|Q8W4P1|CDKC2_ARATH	51.775	338	156	2	697	1028	18	354	7.53e-110	363
sp|Q14004|CDK13_HUMAN	tr|A9RDY5|A9RDY5_PHYPA	53.474	331	145	4	697	1019	18	347	3.78e-109	363
sp|Q14004|CDK13_HUMAN	tr|M0SVW6|M0SVW6_MUSAM	51.940	335	154	2	692	1020	12	345	4.27e-109	361
sp|Q14004|CDK13_HUMAN	tr|A0A060ZGM7|A0A060ZGM7_ONCMY	74.888	223	46	2	632	848	156	374	1.93e-108	354
sp|Q14004|CDK13_HUMAN	tr|A9TI36|A9TI36_PHYPA	53.474	331	145	4	697	1019	17	346	2.16e-108	361
sp|Q14004|CDK13_HUMAN	tr|R1EA98|R1EA98_EMIHU	50.000	348	166	5	700	1044	19	361	2.59e-108	357
sp|Q14004|CDK13_HUMAN	tr|A0A060Z949|A0A060Z949_ONCMY	74.439	223	47	2	632	848	158	376	5.15e-108	353
sp|Q14004|CDK13_HUMAN	tr|Q556Z2|Q556Z2_DICDI	51.622	339	153	5	697	1027	201	536	9.64e-108	363
sp|Q14004|CDK13_HUMAN	tr|A0A445C475|A0A445C475_ARAHY	50.287	348	158	2	697	1030	17	363	1.24e-107	357
sp|Q14004|CDK13_HUMAN	tr|A0A2K1IMY8|A0A2K1IMY8_PHYPA	52.108	332	150	4	697	1020	17	347	9.06e-106	353
sp|Q14004|CDK13_HUMAN	tr|A0A1D6GIH2|A0A1D6GIH2_MAIZE	45.278	413	195	6	697	1086	17	421	1.33e-104	349
sp|Q14004|CDK13_HUMAN	tr|G3H5X3|G3H5X3_CRIGR	58.075	322	122	5	883	1195	803	1120	1.67e-101	362
sp|Q14004|CDK13_HUMAN	tr|G3H5X3|G3H5X3_CRIGR	71.429	168	46	1	619	784	635	802	9.31e-61	236
sp|Q14004|CDK13_HUMAN	tr|A0A1S3WSK1|A0A1S3WSK1_ERIEU	98.225	169	3	0	1	169	1	169	2.21e-100	323
sp|Q14004|CDK13_HUMAN	tr|A0A3Q2HNR9|A0A3Q2HNR9_HORSE	49.505	303	144	5	702	998	138	437	1.16e-88	303
sp|Q14004|CDK13_HUMAN	sp|Q99J95|CDK9_MOUSE	49.175	303	145	5	702	998	16	315	1.45e-88	298
sp|Q14004|CDK13_HUMAN	tr|G3HV08|G3HV08_CRIGR	49.175	303	145	5	702	998	16	315	1.45e-88	298
sp|Q14004|CDK13_HUMAN	tr|A0A340YDP8|A0A340YDP8_LIPVE	49.175	303	145	5	702	998	16	315	2.64e-88	298
sp|Q14004|CDK13_HUMAN	tr|A0A1U7R4Z0|A0A1U7R4Z0_MESAU	49.175	303	145	5	702	998	16	315	3.09e-88	297
sp|Q14004|CDK13_HUMAN	tr|A0A5K1VI64|A0A5K1VI64_PIG	49.175	303	145	5	702	998	132	431	3.10e-88	301
sp|Q14004|CDK13_HUMAN	tr|G3THQ7|G3THQ7_LOXAF	49.175	303	145	5	702	998	16	315	3.24e-88	297
sp|Q14004|CDK13_HUMAN	tr|A0A2K6T0X6|A0A2K6T0X6_SAIBB	48.845	303	146	5	702	998	16	315	3.27e-88	297
sp|Q14004|CDK13_HUMAN	tr|A0A2K5F9I4|A0A2K5F9I4_AOTNA	48.845	303	146	5	702	998	16	315	3.27e-88	297
sp|Q14004|CDK13_HUMAN	tr|A0A2U3YKG2|A0A2U3YKG2_LEPWE	49.175	303	145	5	702	998	16	315	3.51e-88	297
sp|Q14004|CDK13_HUMAN	tr|A0A2Y9DJB6|A0A2Y9DJB6_TRIMA	49.175	303	145	5	702	998	16	315	4.35e-88	297
sp|Q14004|CDK13_HUMAN	tr|A0A2U3V0Q2|A0A2U3V0Q2_TURTR	49.175	303	145	5	702	998	132	431	4.44e-88	301
sp|Q14004|CDK13_HUMAN	tr|A0A2Y9EFU9|A0A2Y9EFU9_PHYMC	49.175	303	145	5	702	998	132	431	4.90e-88	301
sp|Q14004|CDK13_HUMAN	tr|A0A2U3VDT7|A0A2U3VDT7_ODORO	49.175	303	145	5	702	998	132	431	5.14e-88	301
sp|Q14004|CDK13_HUMAN	tr|A0A2Y9NK07|A0A2Y9NK07_DELLE	49.175	303	145	5	702	998	132	431	5.35e-88	301
sp|Q14004|CDK13_HUMAN	tr|J9NWT0|J9NWT0_CANLF	49.175	303	145	5	702	998	133	432	6.62e-88	301
sp|Q14004|CDK13_HUMAN	tr|A0A1S3FLT2|A0A1S3FLT2_DIPOR	49.038	312	149	6	702	1006	16	324	7.66e-88	296
sp|Q14004|CDK13_HUMAN	tr|A0A2K6M3Z3|A0A2K6M3Z3_RHIBE	48.845	303	146	5	702	998	16	315	7.89e-88	296
sp|Q14004|CDK13_HUMAN	tr|A0A096P1Z7|A0A096P1Z7_PAPAN	48.845	303	146	5	702	998	16	315	7.89e-88	296
sp|Q14004|CDK13_HUMAN	tr|H2QXX8|H2QXX8_PANTR	48.845	303	146	5	702	998	16	315	7.89e-88	296
sp|Q14004|CDK13_HUMAN	tr|A0A2R9B5G9|A0A2R9B5G9_PANPA	48.845	303	146	5	702	998	16	315	7.89e-88	296
sp|Q14004|CDK13_HUMAN	tr|A0A2K5XIA2|A0A2K5XIA2_MANLE	48.845	303	146	5	702	998	16	315	7.89e-88	296
sp|Q14004|CDK13_HUMAN	tr|H9FNK6|H9FNK6_MACMU	48.845	303	146	5	702	998	16	315	7.89e-88	296
sp|Q14004|CDK13_HUMAN	tr|A0A2K5WDZ1|A0A2K5WDZ1_MACFA	48.845	303	146	5	702	998	16	315	7.89e-88	296
sp|Q14004|CDK13_HUMAN	sp|P50750|CDK9_HUMAN	48.845	303	146	5	702	998	16	315	7.89e-88	296
sp|Q14004|CDK13_HUMAN	tr|G3R636|G3R636_GORGO	48.845	303	146	5	702	998	16	315	7.89e-88	296
sp|Q14004|CDK13_HUMAN	tr|A0A2K5NJJ6|A0A2K5NJJ6_CERAT	48.845	303	146	5	702	998	16	315	7.89e-88	296
sp|Q14004|CDK13_HUMAN	tr|A0A2I2U8H4|A0A2I2U8H4_FELCA	49.175	303	145	5	702	998	136	435	9.76e-88	300
sp|Q14004|CDK13_HUMAN	tr|A0A5K1U9Z8|A0A5K1U9Z8_CALJA	48.845	303	146	5	702	998	131	430	1.19e-87	300
sp|Q14004|CDK13_HUMAN	tr|A0A0D9RMW9|A0A0D9RMW9_CHLSB	48.845	303	146	5	702	998	132	431	2.07e-87	299
sp|Q14004|CDK13_HUMAN	tr|A0A4X2LH49|A0A4X2LH49_VOMUR	48.845	303	146	5	702	998	16	315	3.29e-87	295
sp|Q14004|CDK13_HUMAN	tr|H0VGQ5|H0VGQ5_CAVPO	48.718	312	150	6	702	1006	16	324	3.48e-87	294
sp|Q14004|CDK13_HUMAN	tr|A0A1S3A3W0|A0A1S3A3W0_ERIEU	48.718	312	150	6	702	1006	16	324	4.27e-87	294
sp|Q14004|CDK13_HUMAN	tr|A0A1L8F1I0|A0A1L8F1I0_XENLA	47.452	314	155	6	702	1006	16	328	5.75e-87	293
sp|Q14004|CDK13_HUMAN	tr|A0A2K6GC13|A0A2K6GC13_PROCO	48.718	312	150	6	702	1006	16	324	6.82e-87	293
sp|Q14004|CDK13_HUMAN	tr|G1PMX9|G1PMX9_MYOLU	48.515	303	148	5	702	998	16	316	7.11e-87	293
sp|Q14004|CDK13_HUMAN	tr|A0A452FZI9|A0A452FZI9_CAPHI	48.718	312	150	6	702	1006	16	324	8.21e-87	293
sp|Q14004|CDK13_HUMAN	sp|Q5EAB2|CDK9_BOVIN	48.718	312	150	6	702	1006	16	324	8.21e-87	293
sp|Q14004|CDK13_HUMAN	tr|I3MBB8|I3MBB8_ICTTR	48.718	312	150	6	702	1006	16	324	8.29e-87	293
sp|Q14004|CDK13_HUMAN	tr|M3YQG9|M3YQG9_MUSPF	48.718	312	150	6	702	1006	16	324	8.88e-87	293
sp|Q14004|CDK13_HUMAN	tr|L5K6R7|L5K6R7_PTEAL	48.718	312	150	6	702	1006	16	324	9.89e-87	293
sp|Q14004|CDK13_HUMAN	tr|G1M948|G1M948_AILME	48.387	310	152	5	702	1006	16	322	1.07e-86	293
sp|Q14004|CDK13_HUMAN	tr|H0WXQ5|H0WXQ5_OTOGA	48.397	312	151	6	702	1006	16	324	1.27e-86	293
sp|Q14004|CDK13_HUMAN	tr|G5BLG4|G5BLG4_HETGA	48.397	312	151	6	702	1006	16	324	1.55e-86	293
sp|Q14004|CDK13_HUMAN	tr|F6PGU1|F6PGU1_ORNAN	93.210	162	11	0	623	784	286	447	1.71e-86	295
sp|Q14004|CDK13_HUMAN	tr|F6PGU1|F6PGU1_ORNAN	57.674	215	70	3	400	611	1	197	5.40e-29	127
sp|Q14004|CDK13_HUMAN	tr|A0A2I0LHG2|A0A2I0LHG2_COLLI	46.588	337	170	6	702	1031	16	349	1.81e-86	292
sp|Q14004|CDK13_HUMAN	tr|A0A151MFB8|A0A151MFB8_ALLMI	48.515	303	147	5	702	998	16	315	1.82e-86	294
sp|Q14004|CDK13_HUMAN	tr|A0A2K3DIE2|A0A2K3DIE2_CHLRE	43.526	363	187	7	694	1043	28	385	2.47e-86	298
sp|Q14004|CDK13_HUMAN	tr|A0A444XM23|A0A444XM23_ARAHY	46.970	330	163	5	697	1025	112	430	9.13e-86	298
sp|Q14004|CDK13_HUMAN	tr|A0A3B6JI45|A0A3B6JI45_WHEAT	44.575	341	173	6	697	1032	97	426	9.66e-86	297
sp|Q14004|CDK13_HUMAN	tr|G1Q5W0|G1Q5W0_MYOLU	48.397	312	151	6	702	1006	16	324	1.47e-85	290
sp|Q14004|CDK13_HUMAN	tr|C0P901|C0P901_MAIZE	45.152	330	169	5	697	1025	91	409	1.56e-85	296
sp|Q14004|CDK13_HUMAN	tr|A0A091IH36|A0A091IH36_CALAN	45.994	337	172	6	702	1031	16	349	1.77e-85	290
sp|Q14004|CDK13_HUMAN	tr|A0A444ZSF1|A0A444ZSF1_ARAHY	47.436	312	146	5	698	1001	400	701	1.88e-85	302
sp|Q14004|CDK13_HUMAN	tr|H2TD26|H2TD26_TAKRU	47.841	301	148	4	704	998	39	336	2.00e-85	290
sp|Q14004|CDK13_HUMAN	tr|A0A3B6HSA3|A0A3B6HSA3_WHEAT	44.575	341	173	6	697	1032	97	426	2.07e-85	296
sp|Q14004|CDK13_HUMAN	sp|A2XUW1|CDKG2_ORYSI	46.474	312	149	5	698	1001	358	659	2.39e-85	300
sp|Q14004|CDK13_HUMAN	tr|A0A226NP61|A0A226NP61_CALSU	46.291	337	171	6	702	1031	16	349	2.49e-85	289
sp|Q14004|CDK13_HUMAN	tr|A0A3B6ISL1|A0A3B6ISL1_WHEAT	44.575	341	173	6	697	1032	91	420	2.62e-85	295
sp|Q14004|CDK13_HUMAN	tr|A0A444ZYH0|A0A444ZYH0_ARAHY	42.318	371	192	8	696	1057	47	404	2.65e-85	294
sp|Q14004|CDK13_HUMAN	tr|G1Q651|G1Q651_MYOLU	48.515	303	147	5	702	998	16	315	2.85e-85	289
sp|Q14004|CDK13_HUMAN	tr|A0A099ZNY3|A0A099ZNY3_TINGU	46.291	337	171	6	702	1031	15	348	3.42e-85	289
sp|Q14004|CDK13_HUMAN	tr|G1PQ49|G1PQ49_MYOLU	48.515	303	147	5	702	998	16	315	4.29e-85	288
sp|Q14004|CDK13_HUMAN	sp|Q6GLD8|CDK9_XENTR	45.562	338	176	5	702	1031	16	353	4.63e-85	288
sp|Q14004|CDK13_HUMAN	tr|A2XGN6|A2XGN6_ORYSI	45.152	330	169	5	697	1025	103	421	5.57e-85	295
sp|Q14004|CDK13_HUMAN	tr|A0A445BK30|A0A445BK30_ARAHY	46.667	330	164	5	697	1025	112	430	9.70e-85	295
sp|Q14004|CDK13_HUMAN	tr|K7G056|K7G056_PELSI	47.492	299	148	5	706	998	17	312	1.53e-84	287
sp|Q14004|CDK13_HUMAN	tr|A0A2K1JE29|A0A2K1JE29_PHYPA	45.570	316	157	5	697	1007	75	380	1.56e-84	288
sp|Q14004|CDK13_HUMAN	tr|A0A444YK69|A0A444YK69_ARAHY	47.634	317	154	5	697	1012	109	414	1.63e-84	294
sp|Q14004|CDK13_HUMAN	tr|A0A093GB99|A0A093GB99_DRYPU	45.994	337	172	6	702	1031	16	349	1.85e-84	286
sp|Q14004|CDK13_HUMAN	tr|A0A445CNP6|A0A445CNP6_ARAHY	47.634	317	154	5	697	1012	110	415	2.20e-84	294
sp|Q14004|CDK13_HUMAN	tr|G1QDZ9|G1QDZ9_MYOLU	47.855	303	149	5	702	998	16	315	2.67e-84	286
sp|Q14004|CDK13_HUMAN	tr|Q9CAG1|Q9CAG1_ARATH	46.795	312	148	6	698	1001	399	700	5.10e-84	298
sp|Q14004|CDK13_HUMAN	tr|A0A2K1K3R3|A0A2K1K3R3_PHYPA	43.988	341	175	6	697	1032	126	455	5.92e-84	298
sp|Q14004|CDK13_HUMAN	tr|M0RSE2|M0RSE2_MUSAM	46.224	331	160	6	679	1001	326	646	6.05e-84	296
sp|Q14004|CDK13_HUMAN	tr|B8A880|B8A880_ORYSI	46.061	330	166	5	697	1025	91	409	7.84e-84	291
sp|Q14004|CDK13_HUMAN	tr|A0A1D6F3U8|A0A1D6F3U8_MAIZE	44.575	341	173	6	697	1032	117	446	1.05e-83	291
sp|Q14004|CDK13_HUMAN	tr|G1S6U6|G1S6U6_NOMLE	49.306	288	137	5	717	998	31	315	1.22e-83	284
sp|Q14004|CDK13_HUMAN	tr|A0A445DLI3|A0A445DLI3_ARAHY	47.436	312	146	5	698	1001	424	725	1.26e-83	298
sp|Q14004|CDK13_HUMAN	tr|B6UFJ9|B6UFJ9_MAIZE	46.061	330	166	5	697	1025	91	409	1.50e-83	291
sp|Q14004|CDK13_HUMAN	tr|A0A0L0BSA1|A0A0L0BSA1_LUCCU	42.724	323	172	4	689	1007	33	346	1.99e-83	285
sp|Q14004|CDK13_HUMAN	tr|M0T219|M0T219_MUSAM	45.317	331	168	6	697	1025	115	434	2.71e-83	291
sp|Q14004|CDK13_HUMAN	tr|W5PPL8|W5PPL8_SHEEP	49.477	287	136	5	718	998	1	284	2.83e-83	282
sp|Q14004|CDK13_HUMAN	tr|A0A3B6PM99|A0A3B6PM99_WHEAT	44.444	342	167	6	698	1031	319	645	2.96e-83	293
sp|Q14004|CDK13_HUMAN	tr|A0A384CQP0|A0A384CQP0_URSMA	49.477	287	136	5	718	998	66	349	3.39e-83	284
sp|Q14004|CDK13_HUMAN	tr|B5X0Q0|B5X0Q0_SALSA	47.588	311	152	6	704	1006	18	325	8.18e-83	282
sp|Q14004|CDK13_HUMAN	tr|Q9LNN0|Q9LNN0_ARATH	43.440	343	180	6	697	1036	126	457	8.93e-83	293
sp|Q14004|CDK13_HUMAN	sp|Q9ZVM9|Y1461_ARATH	44.379	338	172	6	697	1029	110	436	1.47e-82	288
sp|Q14004|CDK13_HUMAN	tr|A0A445DTE7|A0A445DTE7_ARAHY	44.058	345	174	6	696	1031	54	388	1.70e-82	286
sp|Q14004|CDK13_HUMAN	tr|A0A3B6QF00|A0A3B6QF00_WHEAT	44.444	342	167	6	698	1031	325	651	2.04e-82	291
sp|Q14004|CDK13_HUMAN	tr|A0A444X8D3|A0A444X8D3_ARAHY	39.007	423	232	10	697	1109	105	511	2.09e-82	289
sp|Q14004|CDK13_HUMAN	tr|G3Q3M8|G3Q3M8_GASAC	47.267	311	153	6	704	1006	18	325	2.40e-82	281
sp|Q14004|CDK13_HUMAN	tr|B8A6J9|B8A6J9_ORYSI	44.868	341	172	6	697	1032	38	367	2.64e-82	290
sp|Q14004|CDK13_HUMAN	sp|A2X6X1|CDKG1_ORYSI	45.513	312	152	4	698	1001	342	643	2.80e-82	291
sp|Q14004|CDK13_HUMAN	tr|C0PMR4|C0PMR4_MAIZE	43.939	330	173	5	697	1025	115	433	3.09e-82	287
sp|Q14004|CDK13_HUMAN	tr|B6SXI8|B6SXI8_MAIZE	44.242	330	172	5	697	1025	91	409	3.20e-82	286
sp|Q14004|CDK13_HUMAN	tr|A0A2X0S7X0|A0A2X0S7X0_WHEAT	43.824	340	172	7	698	1029	375	703	4.17e-82	291
sp|Q14004|CDK13_HUMAN	tr|A0A3B6NQJ9|A0A3B6NQJ9_WHEAT	44.444	342	167	6	698	1031	325	651	4.73e-82	290
sp|Q14004|CDK13_HUMAN	tr|A0A3B6B1Q3|A0A3B6B1Q3_WHEAT	43.824	340	172	7	698	1029	375	703	5.05e-82	291
sp|Q14004|CDK13_HUMAN	tr|A0A3B6C8U2|A0A3B6C8U2_WHEAT	43.824	340	172	7	698	1029	384	712	5.12e-82	291
sp|Q14004|CDK13_HUMAN	tr|M0S7P0|M0S7P0_MUSAM	41.714	350	192	5	697	1045	76	414	1.21e-81	288
sp|Q14004|CDK13_HUMAN	tr|M0TLL4|M0TLL4_MUSAM	46.154	312	150	6	698	1001	225	526	1.23e-81	286
sp|Q14004|CDK13_HUMAN	tr|A0A1D6FGH3|A0A1D6FGH3_MAIZE	44.023	343	176	7	697	1034	104	435	1.35e-81	289
sp|Q14004|CDK13_HUMAN	tr|A0A1S3M6H3|A0A1S3M6H3_SALSA	47.588	311	152	6	704	1006	39	346	1.54e-81	279
sp|Q14004|CDK13_HUMAN	tr|A0A060XY33|A0A060XY33_ONCMY	47.588	311	152	6	704	1006	39	346	1.54e-81	279
sp|Q14004|CDK13_HUMAN	tr|Q9C9I9|Q9C9I9_ARATH	44.144	333	174	5	697	1028	139	460	1.54e-81	288
sp|Q14004|CDK13_HUMAN	tr|M0T1L5|M0T1L5_MUSAM	45.260	327	159	7	685	1001	330	646	1.65e-81	289
sp|Q14004|CDK13_HUMAN	tr|A0A2K1K440|A0A2K1K440_PHYPA	44.795	317	163	5	697	1012	121	426	1.85e-81	283
sp|Q14004|CDK13_HUMAN	tr|A0A3B4V4U8|A0A3B4V4U8_SERDU	47.588	311	152	6	704	1006	39	346	1.88e-81	279
sp|Q14004|CDK13_HUMAN	tr|A0A444XXH0|A0A444XXH0_ARAHY	43.988	341	175	6	696	1031	92	421	2.22e-81	284
sp|Q14004|CDK13_HUMAN	tr|A0A3B6FJ32|A0A3B6FJ32_WHEAT	44.282	341	174	6	697	1032	98	427	2.24e-81	288
sp|Q14004|CDK13_HUMAN	tr|A0A1D6LE29|A0A1D6LE29_MAIZE	43.491	338	175	6	697	1029	177	503	2.53e-81	290
sp|Q14004|CDK13_HUMAN	tr|A0A3B6EJH6|A0A3B6EJH6_WHEAT	44.282	341	174	6	697	1032	98	427	2.68e-81	288
sp|Q14004|CDK13_HUMAN	tr|C8V751|C8V751_EMENI	41.796	323	175	4	710	1029	726	1038	2.74e-81	297
sp|Q14004|CDK13_HUMAN	tr|A0A445B328|A0A445B328_ARAHY	38.824	425	230	11	697	1109	104	510	2.96e-81	286
sp|Q14004|CDK13_HUMAN	tr|A0A445C1X4|A0A445C1X4_ARAHY	43.988	341	175	6	696	1031	92	421	2.98e-81	284
sp|Q14004|CDK13_HUMAN	tr|A0A3B6GSZ8|A0A3B6GSZ8_WHEAT	44.282	341	174	6	697	1032	98	427	2.99e-81	288
sp|Q14004|CDK13_HUMAN	tr|Q9T0F9|Q9T0F9_ARATH	45.266	338	169	6	697	1029	148	474	3.07e-81	287
sp|Q14004|CDK13_HUMAN	tr|B8BBA3|B8BBA3_ORYSI	48.311	296	141	4	698	987	20	309	3.65e-81	275
sp|Q14004|CDK13_HUMAN	tr|A0A3B6PN88|A0A3B6PN88_WHEAT	44.144	333	174	5	697	1028	148	469	4.18e-81	288
sp|Q14004|CDK13_HUMAN	tr|M0SJ41|M0SJ41_MUSAM	44.904	314	156	6	703	1009	86	389	4.24e-81	287
sp|Q14004|CDK13_HUMAN	tr|A0A091V9C3|A0A091V9C3_OPIHO	48.780	287	138	5	718	998	1	284	4.46e-81	276
sp|Q14004|CDK13_HUMAN	tr|A0A1D6HCH1|A0A1D6HCH1_MAIZE	46.082	319	152	5	698	1006	311	619	5.48e-81	286
sp|Q14004|CDK13_HUMAN	tr|A0A3B6QH42|A0A3B6QH42_WHEAT	44.144	333	174	5	697	1028	146	467	1.04e-80	286
sp|Q14004|CDK13_HUMAN	tr|A0A444ZC77|A0A444ZC77_ARAHY	44.037	327	171	5	700	1025	107	422	1.30e-80	282
sp|Q14004|CDK13_HUMAN	tr|A0A445DK30|A0A445DK30_ARAHY	44.037	327	171	5	700	1025	108	423	1.59e-80	282
sp|Q14004|CDK13_HUMAN	tr|M0TNU3|M0TNU3_MUSAM	46.474	312	149	6	698	1001	296	597	1.73e-80	285
sp|Q14004|CDK13_HUMAN	sp|Q96VK3|BUR1_EMENI	42.493	353	185	5	692	1029	7	356	2.24e-80	281
sp|Q14004|CDK13_HUMAN	tr|A0A091INH4|A0A091INH4_EGRGA	46.440	323	163	6	716	1031	1	320	2.40e-80	274
sp|Q14004|CDK13_HUMAN	tr|A0A087RGT9|A0A087RGT9_APTFO	46.440	323	163	6	716	1031	1	320	2.40e-80	274
sp|Q14004|CDK13_HUMAN	tr|A0A3B6C0M8|A0A3B6C0M8_WHEAT	43.333	330	175	5	697	1025	115	433	2.56e-80	282
sp|Q14004|CDK13_HUMAN	tr|M0SSR8|M0SSR8_MUSAM	43.385	325	172	5	697	1020	79	392	2.61e-80	285
sp|Q14004|CDK13_HUMAN	sp|Q03957|CTK1_YEAST	43.425	327	168	6	708	1030	186	499	2.72e-80	280
sp|Q14004|CDK13_HUMAN	tr|A0A445BZ15|A0A445BZ15_ARAHY	44.282	341	174	6	697	1032	123	452	3.08e-80	286
sp|Q14004|CDK13_HUMAN	tr|K7U4N2|K7U4N2_MAIZE	44.839	310	153	5	700	1001	370	669	4.87e-80	285
sp|Q14004|CDK13_HUMAN	tr|A0A3B6AS85|A0A3B6AS85_WHEAT	43.333	330	175	5	697	1025	110	428	5.89e-80	281
sp|Q14004|CDK13_HUMAN	tr|M0SKQ2|M0SKQ2_MUSAM	44.373	311	161	5	703	1012	109	408	6.31e-80	283
sp|Q14004|CDK13_HUMAN	tr|A0A1D6PX31|A0A1D6PX31_MAIZE	43.195	338	176	6	697	1029	177	503	6.32e-80	286
sp|Q14004|CDK13_HUMAN	tr|M0TNQ1|M0TNQ1_MUSAM	45.741	317	160	5	697	1012	144	449	6.47e-80	283
sp|Q14004|CDK13_HUMAN	tr|E9H3F0|E9H3F0_DAPPU	49.505	303	144	5	702	998	28	327	7.37e-80	274
sp|Q14004|CDK13_HUMAN	tr|M0RI36|M0RI36_MUSAM	44.242	330	172	5	697	1025	135	453	9.70e-80	285
sp|Q14004|CDK13_HUMAN	tr|A0A1D6IIS3|A0A1D6IIS3_MAIZE	43.671	316	163	5	697	1007	113	418	1.26e-79	285
sp|Q14004|CDK13_HUMAN	tr|A0A1D6E7R3|A0A1D6E7R3_MAIZE	44.479	317	153	6	698	1001	341	647	1.45e-79	283
sp|Q14004|CDK13_HUMAN	tr|A2YNB9|A2YNB9_ORYSI	42.727	330	177	5	697	1025	121	439	1.77e-79	284
sp|Q14004|CDK13_HUMAN	tr|B8BSA8|B8BSA8_THAPS	42.136	337	179	7	711	1032	12	347	3.08e-79	271
sp|Q14004|CDK13_HUMAN	tr|A0A3B6NQH4|A0A3B6NQH4_WHEAT	45.253	316	158	5	697	1007	146	451	3.47e-79	283
sp|Q14004|CDK13_HUMAN	tr|A0A1D6F0D4|A0A1D6F0D4_MAIZE	43.671	316	163	5	697	1007	113	418	3.58e-79	283
sp|Q14004|CDK13_HUMAN	tr|W5JJD8|W5JJD8_ANODA	50.190	263	125	4	704	962	43	303	6.23e-79	272
sp|Q14004|CDK13_HUMAN	tr|A0A1D6MHB3|A0A1D6MHB3_MAIZE	43.824	340	171	8	697	1034	105	426	7.19e-79	281
sp|Q14004|CDK13_HUMAN	tr|A0A3B6MN35|A0A3B6MN35_WHEAT	44.092	347	177	7	693	1033	127	462	7.62e-79	280
