## Supplementary material for "Profiling the Human Phosphoproteome to Estimate the True Extent of Protein Phosphorylation": SI_Tab4_blast_result_file: blast_result_file.tsv (part 415 of 1166)

tr|A0A024R1R8|A0A024R1R8_HUMAN	tr|A0A024R1R8|A0A024R1R8_HUMAN	100.000	64	0	0	1	64	1	64	1.76e-34	115
sp|Q14004|CDK13_HUMAN	tr|B6TI26|B6TI26_MAIZE	46.753	308	151	4	698	998	20	321	7.90e-79	269
sp|Q14004|CDK13_HUMAN	tr|A0A445AZI0|A0A445AZI0_ARAHY	43.949	314	163	6	703	1014	84	386	1.04e-78	280
sp|Q14004|CDK13_HUMAN	tr|V5IMK9|V5IMK9_NEUCR	40.432	324	180	4	710	1030	791	1104	1.15e-78	291
sp|Q14004|CDK13_HUMAN	tr|M0T9W2|M0T9W2_MUSAM	43.302	321	165	6	697	1010	81	391	1.38e-78	279
sp|Q14004|CDK13_HUMAN	tr|A0A026WZP8|A0A026WZP8_OOCBI	48.333	300	148	4	704	998	23	320	1.49e-78	270
sp|Q14004|CDK13_HUMAN	tr|H9JB82|H9JB82_BOMMO	38.814	371	200	5	689	1059	37	380	1.59e-78	271
sp|Q14004|CDK13_HUMAN	tr|A0A3B6DAD6|A0A3B6DAD6_WHEAT	43.730	311	163	5	703	1012	113	412	2.03e-78	280
sp|Q14004|CDK13_HUMAN	tr|A0A310TPL9|A0A310TPL9_XENLA	45.266	338	177	5	702	1031	16	353	3.55e-78	269
sp|Q14004|CDK13_HUMAN	tr|A0A445ER20|A0A445ER20_ARAHY	45.161	310	151	6	700	1001	107	405	3.63e-78	271
sp|Q14004|CDK13_HUMAN	tr|A0A445EJI1|A0A445EJI1_ARAHY	41.761	352	189	7	703	1049	84	424	3.64e-78	278
sp|Q14004|CDK13_HUMAN	tr|A0A2K1L2Y9|A0A2K1L2Y9_PHYPA	41.573	356	177	7	657	1001	406	741	5.22e-78	281
sp|Q14004|CDK13_HUMAN	tr|A0A194PNU1|A0A194PNU1_PAPXU	41.486	323	176	3	689	1007	45	358	5.57e-78	270
sp|Q14004|CDK13_HUMAN	tr|O17432|O17432_DROME	47.727	264	132	3	703	962	48	309	1.12e-77	268
sp|Q14004|CDK13_HUMAN	tr|E2BQC7|E2BQC7_HARSA	48.505	301	147	5	704	998	23	321	1.28e-77	267
sp|Q14004|CDK13_HUMAN	tr|B8AV22|B8AV22_ORYSI	43.218	317	168	5	697	1012	124	429	1.61e-77	270
sp|Q14004|CDK13_HUMAN	tr|A0A2K5F5V3|A0A2K5F5V3_AOTNA	43.323	337	169	7	702	1031	16	337	1.63e-77	266
sp|Q14004|CDK13_HUMAN	tr|A0A3B6KFL0|A0A3B6KFL0_WHEAT	45.741	317	160	5	697	1012	132	437	1.81e-77	276
sp|Q14004|CDK13_HUMAN	tr|M0RS07|M0RS07_MUSAM	41.899	358	187	7	697	1044	116	462	1.86e-77	275
sp|Q14004|CDK13_HUMAN	tr|A0A3B6AUC1|A0A3B6AUC1_WHEAT	43.087	311	165	5	703	1012	113	412	2.13e-77	277
sp|Q14004|CDK13_HUMAN	tr|A0A3B6RGL7|A0A3B6RGL7_WHEAT	43.218	317	168	5	697	1012	170	475	2.71e-77	278
sp|Q14004|CDK13_HUMAN	tr|A0A445C2A1|A0A445C2A1_ARAHY	40.650	369	187	7	703	1050	105	462	2.91e-77	276
sp|Q14004|CDK13_HUMAN	tr|F7EA58|F7EA58_ORNAN	68.500	200	57	2	1314	1512	1	195	3.04e-77	259
sp|Q14004|CDK13_HUMAN	tr|A0A3B6D815|A0A3B6D815_WHEAT	43.168	322	171	5	705	1025	28	338	3.18e-77	270
sp|Q14004|CDK13_HUMAN	tr|A0A1D6HAR8|A0A1D6HAR8_MAIZE	43.220	354	187	4	697	1046	154	497	3.38e-77	276
sp|Q14004|CDK13_HUMAN	tr|A0A067RIU5|A0A067RIU5_ZOONE	47.351	302	149	5	704	998	38	336	5.29e-77	266
sp|Q14004|CDK13_HUMAN	tr|D6WG45|D6WG45_TRICA	47.508	301	151	4	703	998	22	320	8.86e-77	265
sp|Q14004|CDK13_HUMAN	tr|A0A444ZQ34|A0A444ZQ34_ARAHY	41.471	340	185	6	703	1039	156	484	9.01e-77	275
sp|Q14004|CDK13_HUMAN	tr|Q9LR53|Q9LR53_ARATH	42.151	344	184	6	692	1031	200	532	1.00e-76	276
sp|Q14004|CDK13_HUMAN	tr|A0A445DBJ1|A0A445DBJ1_ARAHY	41.210	347	189	6	703	1045	156	491	1.11e-76	275
sp|Q14004|CDK13_HUMAN	tr|M0RVD3|M0RVD3_MUSAM	41.944	360	186	8	697	1044	115	463	1.23e-76	272
sp|Q14004|CDK13_HUMAN	tr|B8BJV2|B8BJV2_ORYSI	42.815	341	179	6	697	1032	176	505	1.31e-76	273
sp|Q14004|CDK13_HUMAN	tr|A0A026WWN6|A0A026WWN6_OOCBI	38.268	358	206	5	689	1042	49	395	1.92e-76	265
sp|Q14004|CDK13_HUMAN	tr|M0T546|M0T546_MUSAM	44.545	330	171	5	697	1025	55	373	2.32e-76	269
sp|Q14004|CDK13_HUMAN	tr|A0A3B6C322|A0A3B6C322_WHEAT	43.087	311	165	5	703	1012	113	412	3.05e-76	273
sp|Q14004|CDK13_HUMAN	tr|H9JJ80|H9JJ80_BOMMO	47.682	302	148	5	704	998	21	319	3.16e-76	263
sp|Q14004|CDK13_HUMAN	sp|F4I114|Y1960_ARATH	43.574	319	170	3	697	1015	155	463	3.36e-76	274
sp|Q14004|CDK13_HUMAN	tr|G1N7X1|G1N7X1_MELGA	41.987	312	168	3	700	1007	42	344	3.81e-76	263
sp|Q14004|CDK13_HUMAN	tr|E9G4D7|E9G4D7_DAPPU	42.581	310	167	4	692	1000	28	327	3.98e-76	263
sp|Q14004|CDK13_HUMAN	tr|A0A444Z8B4|A0A444Z8B4_ARAHY	41.349	341	190	3	697	1037	147	477	6.72e-76	271
sp|Q14004|CDK13_HUMAN	tr|M0SUT7|M0SUT7_MUSAM	40.286	350	196	6	697	1045	81	418	7.54e-76	271
sp|Q14004|CDK13_HUMAN	tr|A0A2K1JUF8|A0A2K1JUF8_PHYPA	44.000	325	158	6	688	1001	546	857	7.59e-76	278
sp|Q14004|CDK13_HUMAN	tr|M0SZ68|M0SZ68_MUSAM	43.429	350	182	6	703	1047	186	524	9.65e-76	272
sp|Q14004|CDK13_HUMAN	tr|Q9LQ29|Q9LQ29_ARATH	42.147	382	199	8	697	1077	133	493	1.01e-75	270
sp|Q14004|CDK13_HUMAN	tr|A0A2K3DLM8|A0A2K3DLM8_CHLRE	43.226	310	158	8	700	1000	321	621	1.27e-75	271
sp|Q14004|CDK13_HUMAN	tr|A0A093GU83|A0A093GU83_DRYPU	41.987	312	168	3	700	1007	6	308	1.67e-75	259
sp|Q14004|CDK13_HUMAN	tr|A0A1U7T204|A0A1U7T204_TARSY	48.689	267	128	5	738	998	1	264	1.82e-75	259
sp|Q14004|CDK13_HUMAN	tr|A0A445A513|A0A445A513_ARAHY	42.522	341	180	6	697	1032	126	455	1.83e-75	268
sp|Q14004|CDK13_HUMAN	tr|A0A445E013|A0A445E013_ARAHY	43.533	317	167	5	697	1012	126	431	2.68e-75	268
sp|Q14004|CDK13_HUMAN	tr|A0A445D7D4|A0A445D7D4_ARAHY	40.762	341	192	3	697	1037	147	477	3.10e-75	269
sp|Q14004|CDK13_HUMAN	tr|A0A1D6IWY7|A0A1D6IWY7_MAIZE	43.789	322	170	4	697	1017	130	441	3.46e-75	270
sp|Q14004|CDK13_HUMAN	tr|Q9FKV9|Q9FKV9_ARATH	40.896	335	186	5	692	1025	124	447	4.65e-75	269
sp|Q14004|CDK13_HUMAN	tr|M0S5F3|M0S5F3_MUSAM	41.399	343	163	6	697	1012	135	466	5.00e-75	270
sp|Q14004|CDK13_HUMAN	tr|A0A444WWK6|A0A444WWK6_ARAHY	43.175	315	150	5	703	998	105	409	5.97e-75	270
sp|Q14004|CDK13_HUMAN	tr|A0A226NC64|A0A226NC64_CALSU	41.667	312	169	3	700	1007	37	339	6.14e-75	259
sp|Q14004|CDK13_HUMAN	tr|Q6CDN7|Q6CDN7_YARLI	40.729	329	181	5	705	1030	459	776	6.43e-75	274
sp|Q14004|CDK13_HUMAN	tr|A0A445BXE2|A0A445BXE2_ARAHY	43.854	301	158	4	697	996	114	404	6.46e-75	270
sp|Q14004|CDK13_HUMAN	tr|W5J5I5|W5J5I5_ANODA	40.244	328	181	5	686	1007	28	346	8.49e-75	260
sp|Q14004|CDK13_HUMAN	tr|A0A444Y694|A0A444Y694_ARAHY	44.186	301	157	4	697	996	114	404	1.37e-74	269
sp|Q14004|CDK13_HUMAN	tr|B8BNL0|B8BNL0_ORYSI	47.003	317	156	5	697	1012	799	1104	1.53e-74	279
sp|Q14004|CDK13_HUMAN	tr|A0A445ATI9|A0A445ATI9_ARAHY	43.218	317	147	6	700	1001	289	587	1.55e-74	266
sp|Q14004|CDK13_HUMAN	tr|M0S4H7|M0S4H7_MUSAM	41.926	353	188	7	697	1044	121	461	1.57e-74	267
sp|Q14004|CDK13_HUMAN	tr|E2C8E3|E2C8E3_HARSA	40.532	301	170	3	700	1000	8	299	2.08e-74	255
sp|Q14004|CDK13_HUMAN	tr|A1L2R1|A1L2R1_XENLA	40.361	332	183	4	682	1007	4	326	2.81e-74	256
sp|Q14004|CDK13_HUMAN	tr|A0A4X2LZZ8|A0A4X2LZZ8_VOMUR	41.587	315	173	3	700	1012	34	339	2.90e-74	261
sp|Q14004|CDK13_HUMAN	tr|H2SBU8|H2SBU8_TAKRU	40.064	312	174	3	700	1007	41	343	3.17e-74	257
sp|Q14004|CDK13_HUMAN	tr|F1P6Q1|F1P6Q1_CANLF	41.346	312	170	3	700	1007	117	419	3.57e-74	259
sp|Q14004|CDK13_HUMAN	sp|Q871M9|BUR1_NEUCR	39.474	342	186	5	702	1029	37	371	4.15e-74	263
sp|Q14004|CDK13_HUMAN	tr|M0TKY0|M0TKY0_MUSAM	43.522	301	159	4	697	996	86	376	6.14e-74	267
sp|Q14004|CDK13_HUMAN	tr|I3LKS0|I3LKS0_PIG	41.346	312	170	3	700	1007	34	336	6.74e-74	256
sp|Q14004|CDK13_HUMAN	tr|A0A099ZA89|A0A099ZA89_TINGU	41.860	301	166	2	700	1000	6	297	6.78e-74	253
sp|Q14004|CDK13_HUMAN	tr|A0A2K6U5D4|A0A2K6U5D4_SAIBB	43.333	300	153	5	702	1000	16	299	7.32e-74	256
sp|Q14004|CDK13_HUMAN	tr|D6WH04|D6WH04_TRICA	39.628	323	182	3	689	1007	43	356	7.91e-74	257
sp|Q14004|CDK13_HUMAN	tr|A0A194QB66|A0A194QB66_PAPXU	47.351	302	149	5	704	998	43	341	8.79e-74	257
sp|Q14004|CDK13_HUMAN	tr|A0A151N5B8|A0A151N5B8_ALLMI	41.346	312	170	3	700	1007	37	339	1.15e-73	255
sp|Q14004|CDK13_HUMAN	tr|M0TB37|M0TB37_MUSAM	44.795	317	163	5	697	1012	150	455	1.37e-73	265
sp|Q14004|CDK13_HUMAN	tr|A0A3B6HUR9|A0A3B6HUR9_WHEAT	45.426	317	161	5	697	1012	151	456	1.92e-73	264
sp|Q14004|CDK13_HUMAN	tr|G3TKA0|G3TKA0_LOXAF	41.346	312	170	3	700	1007	41	343	2.40e-73	254
sp|Q14004|CDK13_HUMAN	sp|F4ICB6|IBS1_ARATH	43.425	327	170	7	703	1025	129	444	2.54e-73	265
sp|Q14004|CDK13_HUMAN	sp|Q9FGW5|CDKG1_ARATH	41.925	322	166	6	692	1001	284	596	2.66e-73	263
sp|Q14004|CDK13_HUMAN	tr|B5X564|B5X564_ARATH	41.433	321	171	6	697	1010	97	407	3.06e-73	263
sp|Q14004|CDK13_HUMAN	tr|A0A5G3JYE6|A0A5G3JYE6_XENTR	41.346	312	170	3	700	1007	7	309	3.68e-73	253
sp|Q14004|CDK13_HUMAN	tr|Q28I12|Q28I12_XENTR	40.798	326	175	5	688	1007	3	316	3.91e-73	253
sp|Q14004|CDK13_HUMAN	tr|A0A3B4THC7|A0A3B4THC7_SERDU	43.131	313	162	5	702	1013	1	298	4.83e-73	251
sp|Q14004|CDK13_HUMAN	tr|A0A3B6KEA3|A0A3B6KEA3_WHEAT	40.938	320	175	7	697	1012	106	415	5.52e-73	263
sp|Q14004|CDK13_HUMAN	tr|B8BA58|B8BA58_ORYSI	42.136	337	181	4	697	1029	175	501	5.80e-73	265
sp|Q14004|CDK13_HUMAN	tr|A0A3B6JHB2|A0A3B6JHB2_WHEAT	45.426	317	161	5	697	1012	139	444	6.10e-73	262
sp|Q14004|CDK13_HUMAN	tr|A0A1U8DD56|A0A1U8DD56_ALLSI	45.847	301	153	6	738	1031	1	298	7.12e-73	251
sp|Q14004|CDK13_HUMAN	tr|A0A2Y9DNB8|A0A2Y9DNB8_TRIMA	41.026	312	171	3	700	1007	34	336	9.33e-73	253
sp|Q14004|CDK13_HUMAN	tr|H2NRU3|H2NRU3_PONAB	41.026	312	171	3	700	1007	34	336	1.10e-72	252
sp|Q14004|CDK13_HUMAN	tr|A0A3B6ILF6|A0A3B6ILF6_WHEAT	46.326	313	154	6	701	1012	197	496	1.11e-72	263
sp|Q14004|CDK13_HUMAN	tr|M0TYG6|M0TYG6_MUSAM	42.773	339	160	6	697	1012	136	463	1.60e-72	268
sp|Q14004|CDK13_HUMAN	tr|A0A3B4TGD1|A0A3B4TGD1_SERDU	39.744	312	175	3	700	1007	35	337	1.80e-72	252
sp|Q14004|CDK13_HUMAN	tr|A0A026WIZ1|A0A026WIZ1_OOCBI	41.694	307	166	4	702	1007	1	295	2.13e-72	249
sp|Q14004|CDK13_HUMAN	tr|A0A3B6MNA4|A0A3B6MNA4_WHEAT	40.938	320	175	7	697	1012	97	406	2.34e-72	263
sp|Q14004|CDK13_HUMAN	tr|F4HTX0|F4HTX0_ARATH	42.638	326	173	6	703	1025	119	433	2.78e-72	262
sp|Q14004|CDK13_HUMAN	sp|Q54RB2|CDK11_DICDI	40.313	320	181	3	700	1019	47	356	3.23e-72	251
sp|Q14004|CDK13_HUMAN	tr|M0RT19|M0RT19_MUSAM	42.384	302	160	5	702	1001	1	290	3.46e-72	248
sp|Q14004|CDK13_HUMAN	tr|A0A1D6PRJ3|A0A1D6PRJ3_MAIZE	43.849	317	165	6	697	1012	234	538	3.48e-72	261
sp|Q14004|CDK13_HUMAN	tr|A0A5G3JYB8|A0A5G3JYB8_XENTR	41.346	312	170	3	700	1007	30	332	3.83e-72	251
sp|Q14004|CDK13_HUMAN	tr|A0A060W3D6|A0A060W3D6_ONCMY	40.881	318	177	4	698	1014	294	601	4.49e-72	260
sp|Q14004|CDK13_HUMAN	tr|A0A060VW81|A0A060VW81_ONCMY	43.131	313	162	5	702	1013	1	298	4.59e-72	248
sp|Q14004|CDK13_HUMAN	tr|A0A1S3MDL7|A0A1S3MDL7_SALSA	40.881	318	177	4	698	1014	461	768	4.65e-72	265
sp|Q14004|CDK13_HUMAN	tr|A0A5G3JWT8|A0A5G3JWT8_XENTR	41.346	312	170	3	700	1007	43	345	5.44e-72	251
sp|Q14004|CDK13_HUMAN	tr|A0A3B6SG85|A0A3B6SG85_WHEAT	43.218	317	168	5	697	1012	170	475	6.37e-72	262
sp|Q14004|CDK13_HUMAN	tr|A0A1I9LLS7|A0A1I9LLS7_ARATH	38.576	337	191	5	711	1041	121	447	7.16e-72	259
sp|Q14004|CDK13_HUMAN	tr|A0A3B6TG06|A0A3B6TG06_WHEAT	43.218	317	168	5	697	1012	170	475	7.69e-72	262
sp|Q14004|CDK13_HUMAN	tr|A0A2K5F6Z2|A0A2K5F6Z2_AOTNA	43.934	305	156	5	702	1004	1	292	9.77e-72	248
sp|Q14004|CDK13_HUMAN	tr|A0A1L8FIT4|A0A1L8FIT4_XENLA	42.208	308	164	4	702	1007	32	327	1.00e-71	249
sp|Q14004|CDK13_HUMAN	tr|M0T4Z3|M0T4Z3_MUSAM	43.953	339	156	7	697	1012	101	428	1.05e-71	258
sp|Q14004|CDK13_HUMAN	tr|A0A1S3LJ52|A0A1S3LJ52_SALSA	40.566	318	178	4	698	1014	461	768	1.13e-71	263
sp|Q14004|CDK13_HUMAN	tr|A0A2K6T6S0|A0A2K6T6S0_SAIBB	44.118	306	154	6	702	1004	1	292	1.46e-71	247
sp|Q14004|CDK13_HUMAN	tr|A0A445DK72|A0A445DK72_ARAHY	42.633	319	167	5	697	1012	124	429	1.47e-71	259
sp|Q14004|CDK13_HUMAN	tr|A0A067QKM2|A0A067QKM2_ZOONE	37.572	346	177	4	692	1007	5	341	1.53e-71	250
sp|Q14004|CDK13_HUMAN	tr|E9GLW8|E9GLW8_DAPPU	46.795	312	149	5	702	999	24	332	1.62e-71	250
sp|Q14004|CDK13_HUMAN	tr|B5X1T4|B5X1T4_SALSA	42.812	313	163	5	702	1013	1	298	1.67e-71	246
sp|Q14004|CDK13_HUMAN	tr|A0A1U7QLS7|A0A1U7QLS7_MESAU	46.075	293	145	5	702	993	50	330	1.73e-71	248
sp|Q14004|CDK13_HUMAN	tr|A0A1L8HHY1|A0A1L8HHY1_XENLA	42.444	311	163	5	702	1011	1	296	1.73e-71	246
sp|Q14004|CDK13_HUMAN	tr|A0A1U7SZN4|A0A1U7SZN4_TARSY	43.607	305	157	5	702	1004	13	304	1.91e-71	247
sp|Q14004|CDK13_HUMAN	tr|A0A3B6NLI8|A0A3B6NLI8_WHEAT	41.447	304	165	4	702	1004	1	292	1.98e-71	246
sp|Q14004|CDK13_HUMAN	tr|A0A3B5KDF8|A0A3B5KDF8_TAKRU	43.189	301	158	4	702	1001	1	289	2.26e-71	246
sp|Q14004|CDK13_HUMAN	tr|A0A1S3LAR0|A0A1S3LAR0_SALSA	43.234	303	157	4	711	1013	10	297	2.36e-71	246
sp|Q14004|CDK13_HUMAN	tr|A0A060WFI7|A0A060WFI7_ONCMY	43.234	303	157	4	711	1013	10	297	2.36e-71	246
sp|Q14004|CDK13_HUMAN	tr|B5YMU1|B5YMU1_THAPS	43.686	293	152	4	711	1002	11	291	2.59e-71	246
sp|Q14004|CDK13_HUMAN	tr|Q9MAB4|Q9MAB4_ARATH	42.982	342	176	7	697	1030	130	460	2.71e-71	256
sp|Q14004|CDK13_HUMAN	tr|A0A444XXD7|A0A444XXD7_ARAHY	42.609	345	174	6	666	1000	203	533	2.74e-71	255
sp|Q14004|CDK13_HUMAN	tr|A0A151N331|A0A151N331_ALLMI	40.000	335	178	6	683	1006	15	337	3.03e-71	248
sp|Q14004|CDK13_HUMAN	tr|F7BHJ3|F7BHJ3_CALJA	44.118	306	154	6	702	1004	1	292	3.07e-71	246
sp|Q14004|CDK13_HUMAN	tr|A0A444ZC80|A0A444ZC80_ARAHY	43.279	305	157	5	711	1012	125	416	3.14e-71	258
sp|Q14004|CDK13_HUMAN	tr|A0A1S3ALH3|A0A1S3ALH3_ERIEU	43.871	310	159	5	702	1009	1	297	3.19e-71	246
sp|Q14004|CDK13_HUMAN	tr|A0A5G3JWW0|A0A5G3JWW0_XENTR	41.346	312	170	3	700	1007	312	614	3.42e-71	257
sp|Q14004|CDK13_HUMAN	tr|G3NND9|G3NND9_GASAC	40.566	318	178	4	698	1014	431	738	3.46e-71	261
sp|Q14004|CDK13_HUMAN	tr|Q66IH7|Q66IH7_XENTR	42.122	311	164	5	702	1011	1	296	3.64e-71	246
sp|Q14004|CDK13_HUMAN	tr|K7UBZ7|K7UBZ7_MAIZE	41.722	302	163	4	702	1002	1	290	4.04e-71	245
sp|Q14004|CDK13_HUMAN	tr|G1MUI7|G1MUI7_MELGA	40.566	318	178	4	698	1014	376	683	4.10e-71	259
sp|Q14004|CDK13_HUMAN	tr|A0A060XJ12|A0A060XJ12_ONCMY	40.566	318	178	4	698	1014	426	733	4.12e-71	261
sp|Q14004|CDK13_HUMAN	tr|A0A3B4TCM6|A0A3B4TCM6_SERDU	40.566	318	178	4	698	1014	454	761	4.25e-71	261
sp|Q14004|CDK13_HUMAN	tr|G3TIN8|G3TIN8_LOXAF	43.506	308	159	5	702	1007	1	295	4.83e-71	246
sp|Q14004|CDK13_HUMAN	tr|H2SQS0|H2SQS0_TAKRU	40.566	318	178	4	698	1014	448	755	5.27e-71	261
sp|Q14004|CDK13_HUMAN	tr|A0A1S3MMR0|A0A1S3MMR0_SALSA	40.532	301	170	2	700	1000	35	326	5.53e-71	248
sp|Q14004|CDK13_HUMAN	tr|A0A3B6PIK1|A0A3B6PIK1_WHEAT	41.447	304	165	4	702	1004	1	292	5.62e-71	245
sp|Q14004|CDK13_HUMAN	tr|A0A3B6LH71|A0A3B6LH71_WHEAT	40.938	320	175	7	697	1012	105	414	6.56e-71	258
sp|Q14004|CDK13_HUMAN	tr|R0JYZ9|R0JYZ9_ANAPL	42.525	301	160	3	711	1007	5	296	6.63e-71	246
sp|Q14004|CDK13_HUMAN	tr|A0A091ILX5|A0A091ILX5_CALAN	40.566	318	178	4	698	1014	401	708	7.71e-71	259
sp|Q14004|CDK13_HUMAN	tr|R0M0B2|R0M0B2_ANAPL	40.566	318	178	4	698	1014	418	725	8.05e-71	260
sp|Q14004|CDK13_HUMAN	tr|M0T8M5|M0T8M5_MUSAM	42.492	313	160	6	685	996	103	396	8.13e-71	249
sp|Q14004|CDK13_HUMAN	tr|R0LR33|R0LR33_ANAPL	44.138	290	147	5	711	998	20	296	9.70e-71	245
sp|Q14004|CDK13_HUMAN	tr|A0A1U8DLU6|A0A1U8DLU6_ALLSI	40.881	318	177	4	698	1014	405	712	1.02e-70	259
sp|Q14004|CDK13_HUMAN	sp|P23111|CDC2_MAIZE	43.421	304	156	6	702	1002	1	291	1.14e-70	244
sp|Q14004|CDK13_HUMAN	tr|H0YXV7|H0YXV7_TAEGU	40.566	318	178	4	698	1014	427	734	1.42e-70	259
sp|Q14004|CDK13_HUMAN	tr|M0T7U4|M0T7U4_MUSAM	45.110	317	162	5	697	1012	151	456	1.59e-70	262
sp|Q14004|CDK13_HUMAN	tr|A0A091W4N1|A0A091W4N1_OPIHO	40.566	318	178	4	698	1014	418	725	1.60e-70	259
sp|Q14004|CDK13_HUMAN	tr|A0A4X2KZ06|A0A4X2KZ06_VOMUR	44.407	295	149	5	702	994	15	296	1.62e-70	244
sp|Q14004|CDK13_HUMAN	tr|A0A2I0LJ19|A0A2I0LJ19_COLLI	40.705	312	172	3	700	1007	10	312	1.84e-70	245
sp|Q14004|CDK13_HUMAN	tr|G3N5X5|G3N5X5_GASAC	43.345	293	153	4	702	993	41	321	1.99e-70	244
sp|Q14004|CDK13_HUMAN	tr|E9H7Q1|E9H7Q1_DAPPU	40.129	309	169	5	702	1007	5	300	2.19e-70	244
sp|Q14004|CDK13_HUMAN	tr|K7FBR0|K7FBR0_PELSI	40.566	318	178	4	698	1014	418	725	2.30e-70	258
sp|Q14004|CDK13_HUMAN	tr|A0A3B6H428|A0A3B6H428_WHEAT	40.223	358	190	10	697	1043	68	412	2.71e-70	252
sp|Q14004|CDK13_HUMAN	tr|A0A2U3ZEN7|A0A2U3ZEN7_ODORO	41.346	312	170	4	700	1007	120	422	2.78e-70	249
sp|Q14004|CDK13_HUMAN	tr|G3UQR4|G3UQR4_MELGA	42.638	326	176	7	714	1031	28	350	2.79e-70	246
sp|Q14004|CDK13_HUMAN	tr|A0A1L8H9N1|A0A1L8H9N1_XENLA	41.801	311	165	5	702	1011	1	296	2.82e-70	243
sp|Q14004|CDK13_HUMAN	tr|E2BR44|E2BR44_HARSA	40.717	307	169	4	702	1007	1	295	2.85e-70	243
sp|Q14004|CDK13_HUMAN	tr|A0A099ZSD8|A0A099ZSD8_TINGU	40.566	318	178	4	698	1014	426	733	3.47e-70	258
sp|Q14004|CDK13_HUMAN	tr|G3SHU4|G3SHU4_GORGO	40.252	318	179	5	698	1014	75	382	3.56e-70	248
sp|Q14004|CDK13_HUMAN	tr|A0A0Q3UQP0|A0A0Q3UQP0_AMAAE	40.566	318	178	4	698	1014	335	642	3.58e-70	256
sp|Q14004|CDK13_HUMAN	tr|F6XLQ3|F6XLQ3_ORNAN	47.692	260	127	5	745	998	28	284	3.63e-70	244
sp|Q14004|CDK13_HUMAN	tr|A0A2K5NFN4|A0A2K5NFN4_CERAT	42.857	308	155	5	702	1004	1	292	3.66e-70	243
sp|Q14004|CDK13_HUMAN	tr|M0TLA5|M0TLA5_MUSAM	42.333	300	157	6	704	1000	17	303	3.69e-70	243
sp|Q14004|CDK13_HUMAN	tr|G3HTW4|G3HTW4_CRIGR	45.392	293	147	5	702	993	21	301	3.69e-70	244
sp|Q14004|CDK13_HUMAN	tr|G3SJT2|G3SJT2_GORGO	43.042	309	153	6	702	1004	1	292	3.69e-70	243
sp|Q14004|CDK13_HUMAN	tr|M3Y7A3|M3Y7A3_MUSPF	41.026	312	171	3	700	1007	49	351	3.73e-70	246
sp|Q14004|CDK13_HUMAN	sp|Q00526|CDK3_HUMAN	43.042	309	153	6	702	1004	1	292	4.15e-70	243
sp|Q14004|CDK13_HUMAN	tr|G1KYS6|G1KYS6_ANOCA	62.559	211	71	2	593	801	614	818	4.49e-70	258
sp|Q14004|CDK13_HUMAN	tr|G1KYS6|G1KYS6_ANOCA	31.590	497	262	18	133	587	60	520	9.71e-10	69.7
sp|Q14004|CDK13_HUMAN	tr|F6W389|F6W389_HORSE	43.182	308	160	5	702	1007	1	295	4.57e-70	243
sp|Q14004|CDK13_HUMAN	tr|H2QDX1|H2QDX1_PANTR	43.042	309	153	6	702	1004	1	292	4.75e-70	243
sp|Q14004|CDK13_HUMAN	tr|A0A2R9BSE8|A0A2R9BSE8_PANPA	43.042	309	153	6	702	1004	1	292	4.75e-70	243
sp|Q14004|CDK13_HUMAN	tr|A0A2K5XWL3|A0A2K5XWL3_MANLE	42.857	308	155	5	702	1004	1	292	5.08e-70	243
sp|Q14004|CDK13_HUMAN	tr|R1EHN2|R1EHN2_EMIHU	47.015	268	103	5	700	950	19	264	5.09e-70	242
sp|Q14005|IL16_HUMAN	sp|Q14005|IL16_HUMAN	100.000	1332	0	0	1	1332	1	1332	0.0	2691
sp|Q14005|IL16_HUMAN	tr|H2Q9Y4|H2Q9Y4_PANTR	99.324	1332	9	0	1	1332	1	1332	0.0	2675
sp|Q14005|IL16_HUMAN	tr|A0A2R9BD37|A0A2R9BD37_PANPA	99.324	1332	8	1	1	1332	48	1378	0.0	2669
sp|Q14005|IL16_HUMAN	tr|G3QR00|G3QR00_GORGO	98.949	1332	13	1	1	1332	1	1331	0.0	2659
sp|Q14005|IL16_HUMAN	tr|A0A2I3FXK7|A0A2I3FXK7_NOMLE	97.823	1332	27	1	1	1332	1	1330	0.0	2626
sp|Q14005|IL16_HUMAN	tr|H2NP09|H2NP09_PONAB	97.898	1332	27	1	1	1332	40	1370	0.0	2622
sp|Q14005|IL16_HUMAN	tr|A0A2K5UZN3|A0A2K5UZN3_MACFA	95.796	1332	55	1	1	1332	1	1331	0.0	2410
sp|Q14005|IL16_HUMAN	tr|F7BTI6|F7BTI6_MACMU	95.796	1332	55	1	1	1332	48	1378	0.0	2409
sp|Q14005|IL16_HUMAN	tr|A0A096NMZ0|A0A096NMZ0_PAPAN	95.721	1332	55	2	1	1332	48	1377	0.0	2407
sp|Q14005|IL16_HUMAN	tr|A0A2K6AJS2|A0A2K6AJS2_MANLE	95.646	1332	56	2	1	1332	1	1330	0.0	2406
sp|Q14005|IL16_HUMAN	tr|A0A0D9RRI1|A0A0D9RRI1_CHLSB	96.021	1332	53	0	1	1332	48	1379	0.0	2395
sp|Q14005|IL16_HUMAN	tr|A0A2K6MVG8|A0A2K6MVG8_RHIBE	95.874	1333	50	2	1	1332	48	1376	0.0	2382
sp|Q14005|IL16_HUMAN	tr|A0A2K5C626|A0A2K5C626_AOTNA	92.648	1333	97	1	1	1332	67	1399	0.0	2358
sp|Q14005|IL16_HUMAN	tr|A0A2K6TVP6|A0A2K6TVP6_SAIBB	91.892	1332	100	2	1	1332	1	1324	0.0	2340
sp|Q14005|IL16_HUMAN	tr|A0A2R8MVM8|A0A2R8MVM8_CALJA	92.417	1332	97	3	1	1332	62	1389	0.0	2339
sp|Q14005|IL16_HUMAN	tr|A0A2K5LNQ0|A0A2K5LNQ0_CERAT	92.417	1332	52	2	1	1332	1	1283	0.0	2294
sp|Q14005|IL16_HUMAN	tr|I3MYX1|I3MYX1_ICTTR	85.511	1332	188	4	1	1331	1	1328	0.0	2162
sp|Q14005|IL16_HUMAN	tr|A0A2Y9G0R1|A0A2Y9G0R1_TRIMA	83.934	1332	207	4	1	1331	1	1326	0.0	2118
sp|Q14005|IL16_HUMAN	tr|G3SQ93|G3SQ93_LOXAF	83.333	1332	214	5	1	1331	1	1325	0.0	2107
sp|Q14005|IL16_HUMAN	tr|A0A288CFU1|A0A288CFU1_PIG	82.849	1341	216	9	1	1331	1	1337	0.0	2078
sp|Q14005|IL16_HUMAN	tr|A0A2U3W622|A0A2U3W622_ODORO	81.545	1333	240	5	1	1331	1	1329	0.0	2016
sp|Q14005|IL16_HUMAN	tr|A0A2Y9LL57|A0A2Y9LL57_DELLE	80.553	1337	242	7	1	1331	1	1325	0.0	2000
sp|Q14005|IL16_HUMAN	tr|F6VZS8|F6VZS8_HORSE	81.095	1333	243	4	1	1332	1	1325	0.0	1999
sp|Q14005|IL16_HUMAN	tr|A0A340YDU3|A0A340YDU3_LIPVE	80.015	1336	248	8	1	1330	1	1323	0.0	1997
sp|Q14005|IL16_HUMAN	tr|M3YVJ3|M3YVJ3_MUSPF	79.955	1332	262	4	1	1331	48	1375	0.0	1993
sp|Q14005|IL16_HUMAN	tr|A0A5F4DA05|A0A5F4DA05_CANLF	80.807	1339	240	8	1	1332	48	1376	0.0	1982
sp|Q14005|IL16_HUMAN	tr|W5Q2G2|W5Q2G2_SHEEP	80.120	1333	250	7	1	1331	1	1320	0.0	1966
sp|Q14005|IL16_HUMAN	tr|A0A091DW11|A0A091DW11_FUKDA	78.770	1333	255	8	1	1331	1	1307	0.0	1961
sp|Q14005|IL16_HUMAN	tr|G1LHR8|G1LHR8_AILME	81.184	1334	244	6	1	1331	1	1330	0.0	1958
sp|Q14005|IL16_HUMAN	tr|A0A3Q0D257|A0A3Q0D257_MESAU	79.449	1343	250	12	1	1332	1	1328	0.0	1948
sp|Q14005|IL16_HUMAN	sp|O54824|IL16_MOUSE	80.599	1335	243	9	1	1332	1	1322	0.0	1944
sp|Q14005|IL16_HUMAN	tr|G5BEZ3|G5BEZ3_HETGA	78.888	1331	252	9	1	1329	112	1415	0.0	1939
sp|Q14005|IL16_HUMAN	tr|A0A384BVC9|A0A384BVC9_URSMA	77.433	1387	253	11	1	1331	49	1431	0.0	1921
sp|Q14005|IL16_HUMAN	tr|A0A5F9C1Y1|A0A5F9C1Y1_RABIT	79.761	1339	249	12	1	1331	104	1428	0.0	1921
sp|Q14005|IL16_HUMAN	tr|A0A5F5XR75|A0A5F5XR75_FELCA	78.069	1336	279	7	1	1331	48	1374	0.0	1908
sp|Q14005|IL16_HUMAN	tr|A0A2Y9F5P8|A0A2Y9F5P8_PHYMC	80.110	1277	235	8	1	1271	48	1311	0.0	1876
sp|Q14005|IL16_HUMAN	tr|A0A2Y9F5P8|A0A2Y9F5P8_PHYMC	27.753	227	144	7	1111	1318	261	486	4.48e-12	77.4
sp|Q14005|IL16_HUMAN	tr|A0A2Y9F5P8|A0A2Y9F5P8_PHYMC	37.647	85	53	0	1235	1319	265	349	7.38e-07	60.1
sp|Q14005|IL16_HUMAN	tr|A0A2Y9F5P8|A0A2Y9F5P8_PHYMC	35.106	94	57	3	1234	1327	1155	1244	1.08e-05	56.2
sp|Q14005|IL16_HUMAN	tr|H0VTH2|H0VTH2_CAVPO	77.636	1328	265	10	1	1326	48	1345	0.0	1860
sp|Q14005|IL16_HUMAN	tr|A0A2K6FI67|A0A2K6FI67_PROCO	80.438	1232	192	7	105	1331	1	1188	0.0	1780
sp|Q14005|IL16_HUMAN	tr|H0WVG8|H0WVG8_OTOGA	83.826	1150	179	4	183	1331	11	1154	0.0	1763
sp|Q14005|IL16_HUMAN	tr|A0A4X2KA72|A0A4X2KA72_VOMUR	65.067	1334	441	16	1	1322	1	1321	0.0	1531
sp|Q14005|IL16_HUMAN	tr|K7FMK2|K7FMK2_PELSI	58.396	1334	524	19	1	1320	1	1317	0.0	1346
sp|Q14005|IL16_HUMAN	tr|K7FMK2|K7FMK2_PELSI	30.000	110	68	2	1224	1326	1096	1203	2.70e-05	55.1
sp|Q14005|IL16_HUMAN	tr|G1N7P8|G1N7P8_MELGA	56.404	1335	549	16	1	1320	1	1317	0.0	1295
sp|Q14005|IL16_HUMAN	sp|O62666|IL16_PANTR	99.049	631	6	0	702	1332	1	631	0.0	1257
sp|Q14005|IL16_HUMAN	sp|O62666|IL16_PANTR	28.139	231	146	7	210	439	406	617	2.16e-12	77.8
sp|Q14005|IL16_HUMAN	sp|O62666|IL16_PANTR	37.647	85	53	0	218	302	534	618	5.44e-08	63.5
sp|Q14005|IL16_HUMAN	sp|O62666|IL16_PANTR	28.409	88	62	1	358	445	415	501	1.5	39.3
sp|Q14005|IL16_HUMAN	tr|A0A151M9I8|A0A151M9I8_ALLMI	57.787	1265	499	23	76	1320	209	1458	0.0	1244
sp|Q14005|IL16_HUMAN	tr|A0A151M9I8|A0A151M9I8_ALLMI	50.000	108	51	3	1	107	1	106	1.01e-14	85.9
sp|Q14005|IL16_HUMAN	tr|A0A151M9I8|A0A151M9I8_ALLMI	35.955	89	57	0	218	306	1373	1461	2.28e-06	58.5
sp|Q14005|IL16_HUMAN	tr|A0A151M9I8|A0A151M9I8_ALLMI	32.979	94	61	2	209	302	102	193	1.68e-04	52.4
sp|Q14005|IL16_HUMAN	tr|A0A151M9I8|A0A151M9I8_ALLMI	29.032	93	65	1	1229	1321	104	195	0.001	50.1
sp|Q14005|IL16_HUMAN	tr|A0A151M9I8|A0A151M9I8_ALLMI	33.735	83	55	0	1120	1202	117	199	0.013	46.2
sp|Q14005|IL16_HUMAN	tr|A0A3Q0FSD3|A0A3Q0FSD3_ALLSI	57.322	1277	500	22	76	1320	228	1491	0.0	1237
sp|Q14005|IL16_HUMAN	tr|A0A3Q0FSD3|A0A3Q0FSD3_ALLSI	49.533	107	51	3	1	106	20	124	2.24e-14	84.7
sp|Q14005|IL16_HUMAN	tr|A0A3Q0FSD3|A0A3Q0FSD3_ALLSI	35.955	89	57	0	218	306	1406	1494	2.12e-06	58.5
sp|Q14005|IL16_HUMAN	tr|A0A3Q0FSD3|A0A3Q0FSD3_ALLSI	32.979	94	61	2	209	302	121	212	7.43e-05	53.5
sp|Q14005|IL16_HUMAN	tr|A0A3Q0FSD3|A0A3Q0FSD3_ALLSI	27.957	93	66	1	1229	1321	123	214	0.006	47.4
sp|Q14005|IL16_HUMAN	tr|A0A3Q0FSD3|A0A3Q0FSD3_ALLSI	32.530	83	56	0	1120	1202	136	218	0.051	44.3
sp|Q14005|IL16_HUMAN	tr|A0A3Q0DV96|A0A3Q0DV96_TARSY	84.328	804	121	4	530	1331	24	824	0.0	1233
sp|Q14005|IL16_HUMAN	tr|A0A3Q0DV96|A0A3Q0DV96_TARSY	28.139	231	145	7	210	439	601	811	3.59e-12	77.4
sp|Q14005|IL16_HUMAN	tr|A0A3Q0DV96|A0A3Q0DV96_TARSY	36.264	91	57	1	212	302	723	812	3.73e-08	64.3
sp|Q14005|IL16_HUMAN	tr|A0A3Q0DV96|A0A3Q0DV96_TARSY	29.545	88	61	1	358	445	610	696	0.21	42.0
sp|Q14005|IL16_HUMAN	tr|A0A2I0MD23|A0A2I0MD23_COLLI	55.917	1259	483	24	101	1320	240	1465	0.0	1183
sp|Q14005|IL16_HUMAN	tr|A0A2I0MD23|A0A2I0MD23_COLLI	49.533	107	52	2	1	106	51	156	1.04e-14	85.9
sp|Q14005|IL16_HUMAN	sp|O62675|IL16_MACMU	94.770	631	32	1	702	1332	1	630	0.0	1136
sp|Q14005|IL16_HUMAN	sp|O62675|IL16_MACMU	28.139	231	146	6	210	439	405	616	1.57e-13	81.3
sp|Q14005|IL16_HUMAN	sp|O62675|IL16_MACMU	37.079	89	56	0	218	306	533	621	3.39e-08	63.9
sp|Q14005|IL16_HUMAN	sp|O62676|IL16_MACFA	94.612	631	33	1	702	1332	1	630	0.0	1134
sp|Q14005|IL16_HUMAN	sp|O62676|IL16_MACFA	27.706	231	147	6	210	439	405	616	7.63e-13	79.0
sp|Q14005|IL16_HUMAN	sp|O62676|IL16_MACFA	37.079	89	56	0	218	306	533	621	9.39e-08	62.8
sp|Q14005|IL16_HUMAN	tr|H9GHG5|H9GHG5_ANOCA	51.123	1336	600	28	9	1319	8	1315	0.0	1083
sp|Q14005|IL16_HUMAN	tr|A0A1L8H0P9|A0A1L8H0P9_XENLA	47.271	1356	592	29	4	1323	23	1291	0.0	1018
sp|Q14005|IL16_HUMAN	tr|A0A1L8H0P9|A0A1L8H0P9_XENLA	29.412	102	69	2	1232	1332	1082	1181	2.26e-04	52.0
sp|Q14005|IL16_HUMAN	tr|A0A1L8GSS5|A0A1L8GSS5_XENLA	47.093	1359	583	33	4	1320	23	1287	0.0	1005
sp|Q14005|IL16_HUMAN	tr|A0A2U4C827|A0A2U4C827_TURTR	78.774	636	124	5	702	1331	1	631	0.0	937
sp|Q14005|IL16_HUMAN	tr|A0A2U4C827|A0A2U4C827_TURTR	27.468	233	145	7	210	439	407	618	2.30e-12	77.4
sp|Q14005|IL16_HUMAN	tr|A0A2U4C827|A0A2U4C827_TURTR	37.647	85	53	0	218	302	535	619	2.27e-07	61.2
sp|Q14005|IL16_HUMAN	tr|A0A2U4C827|A0A2U4C827_TURTR	29.762	84	58	1	358	441	416	498	0.76	40.0
sp|Q14005|IL16_HUMAN	tr|A0A226MYQ2|A0A226MYQ2_CALSU	50.413	1089	456	22	251	1320	144	1167	0.0	891
sp|Q14005|IL16_HUMAN	tr|A0A226MYQ2|A0A226MYQ2_CALSU	48.598	107	53	2	1	106	1	106	3.94e-15	87.0
sp|Q14005|IL16_HUMAN	tr|A0A226MYQ2|A0A226MYQ2_CALSU	86.957	46	6	0	218	263	187	232	5.21e-15	86.7
sp|Q14005|IL16_HUMAN	tr|A0A226MYQ2|A0A226MYQ2_CALSU	24.242	231	124	5	214	439	981	1165	3.81e-09	67.8
sp|Q14005|IL16_HUMAN	tr|A0A226MYQ2|A0A226MYQ2_CALSU	34.118	85	56	0	218	302	1082	1166	4.61e-06	57.4
sp|Q14005|IL16_HUMAN	tr|A0A226MYQ2|A0A226MYQ2_CALSU	30.631	111	68	2	1224	1327	967	1075	4.76e-05	54.3
sp|Q14005|IL16_HUMAN	tr|G3ID87|G3ID87_CRIGR	74.504	655	157	6	682	1331	367	1016	0.0	890
sp|Q14005|IL16_HUMAN	tr|G3ID87|G3ID87_CRIGR	91.512	377	29	1	154	530	1	374	0.0	674
sp|Q14005|IL16_HUMAN	tr|G3ID87|G3ID87_CRIGR	30.242	248	139	9	1100	1318	41	283	1.06e-12	79.0
sp|Q14005|IL16_HUMAN	tr|G3ID87|G3ID87_CRIGR	29.114	237	133	8	210	439	795	1003	1.93e-10	71.6
sp|Q14005|IL16_HUMAN	tr|G3ID87|G3ID87_CRIGR	37.647	85	53	0	1235	1319	62	146	1.50e-06	58.9
sp|Q14005|IL16_HUMAN	tr|G3ID87|G3ID87_CRIGR	34.043	94	58	2	209	302	915	1004	1.36e-05	55.8
sp|Q14005|IL16_HUMAN	tr|G3ID87|G3ID87_CRIGR	28.409	88	62	1	1116	1202	202	289	7.2	37.0
sp|Q14005|IL16_HUMAN	tr|A0A1S3W574|A0A1S3W574_ERIEU	46.826	1339	484	35	1	1318	1	1132	0.0	888
sp|Q14005|IL16_HUMAN	tr|A0A1S3W574|A0A1S3W574_ERIEU	35.052	97	62	1	210	306	1042	1137	5.66e-06	57.4
sp|Q14005|IL16_HUMAN	tr|A0A1S3W574|A0A1S3W574_ERIEU	25.234	107	78	1	1094	1198	1028	1134	0.002	48.9
sp|Q14005|IL16_HUMAN	tr|A0A452DXH9|A0A452DXH9_CAPHI	77.093	633	134	7	702	1331	1	625	0.0	879
sp|Q14005|IL16_HUMAN	tr|A0A452DXH9|A0A452DXH9_CAPHI	28.571	231	144	7	210	439	402	612	1.98e-12	77.8
sp|Q14005|IL16_HUMAN	tr|A0A452DXH9|A0A452DXH9_CAPHI	37.363	91	56	1	212	302	524	613	5.17e-07	60.1
sp|Q14005|IL16_HUMAN	tr|A0A452DXH9|A0A452DXH9_CAPHI	28.571	84	59	1	358	441	411	493	1.5	39.3
sp|Q14005|IL16_HUMAN	sp|Q0V8R5|IL16_BOVIN	76.619	633	138	6	702	1331	1	626	0.0	875
sp|Q14005|IL16_HUMAN	sp|Q0V8R5|IL16_BOVIN	29.870	231	141	7	210	439	403	613	7.00e-14	82.4
sp|Q14005|IL16_HUMAN	sp|Q0V8R5|IL16_BOVIN	37.363	91	56	1	212	302	525	614	3.55e-07	60.8
sp|Q14005|IL16_HUMAN	sp|Q0V8R5|IL16_BOVIN	29.762	84	58	1	358	441	412	494	0.62	40.4
sp|Q14005|IL16_HUMAN	tr|L5L4Y1|L5L4Y1_PTEAL	67.618	701	198	8	634	1331	854	1528	0.0	861
sp|Q14005|IL16_HUMAN	tr|L5L4Y1|L5L4Y1_PTEAL	68.203	629	161	8	1	628	94	684	0.0	729
sp|Q14005|IL16_HUMAN	tr|L5L4Y1|L5L4Y1_PTEAL	29.185	233	141	8	210	439	1304	1515	1.51e-13	82.0
sp|Q14005|IL16_HUMAN	tr|L5L4Y1|L5L4Y1_PTEAL	27.706	231	147	7	1107	1318	278	507	8.30e-11	73.2
sp|Q14005|IL16_HUMAN	tr|L5L4Y1|L5L4Y1_PTEAL	36.264	91	57	1	212	302	1427	1516	1.45e-07	62.4
sp|Q14005|IL16_HUMAN	tr|L5L4Y1|L5L4Y1_PTEAL	31.690	142	92	2	1183	1319	229	370	2.49e-07	61.6
sp|Q14005|IL16_HUMAN	tr|L5L4Y1|L5L4Y1_PTEAL	30.000	90	61	2	352	441	1308	1395	5.2	37.7
sp|Q14005|IL16_HUMAN	tr|A0A452FED5|A0A452FED5_CAPHI	86.430	479	65	0	1	479	1	479	0.0	844
sp|Q14005|IL16_HUMAN	tr|A0A452FED5|A0A452FED5_CAPHI	25.664	226	150	5	1111	1318	214	439	9.20e-12	75.1
sp|Q14005|IL16_HUMAN	tr|A0A452FED5|A0A452FED5_CAPHI	37.647	85	53	0	1235	1319	218	302	4.99e-07	60.1
sp|Q14005|IL16_HUMAN	tr|A0A452FED5|A0A452FED5_CAPHI	29.167	96	66	2	1109	1202	350	445	2.6	38.5
sp|Q14005|IL16_HUMAN	tr|A0A2U3YCB4|A0A2U3YCB4_LEPWE	87.131	474	61	0	1	474	1	474	0.0	836
sp|Q14005|IL16_HUMAN	tr|A0A2U3YCB4|A0A2U3YCB4_LEPWE	27.530	247	145	8	1111	1328	214	455	3.25e-11	73.2
sp|Q14005|IL16_HUMAN	tr|A0A0Q3LT74|A0A0Q3LT74_AMAAE	45.992	1048	454	20	251	1269	144	1108	0.0	705
sp|Q14005|IL16_HUMAN	tr|A0A0Q3LT74|A0A0Q3LT74_AMAAE	89.041	73	8	0	191	263	197	269	1.08e-28	131
sp|Q14005|IL16_HUMAN	tr|A0A0Q3LT74|A0A0Q3LT74_AMAAE	49.541	109	49	3	1	106	1	106	2.58e-16	90.9
sp|Q14005|IL16_HUMAN	tr|A0A0Q3LT74|A0A0Q3LT74_AMAAE	24.528	212	106	6	1150	1318	148	348	2.83e-04	51.6
sp|Q14005|IL16_HUMAN	tr|A0A0Q3LT74|A0A0Q3LT74_AMAAE	40.816	49	29	0	244	292	980	1028	3.55e-04	51.2
sp|Q14005|IL16_HUMAN	tr|A0A0Q3LT74|A0A0Q3LT74_AMAAE	28.333	60	43	0	1261	1320	980	1039	0.59	40.8
sp|Q14005|IL16_HUMAN	tr|A0A2U4C7U2|A0A2U4C7U2_TURTR	89.812	373	38	0	102	474	24	396	0.0	684
sp|Q14005|IL16_HUMAN	tr|A0A2U4C7U2|A0A2U4C7U2_TURTR	27.530	247	153	9	1097	1318	116	361	2.89e-12	76.3
sp|Q14005|IL16_HUMAN	tr|A0A2U4C7U2|A0A2U4C7U2_TURTR	36.471	85	54	0	1235	1319	140	224	2.12e-06	57.8
sp|Q14005|IL16_HUMAN	tr|A0A2U4C7U2|A0A2U4C7U2_TURTR	27.273	88	63	1	1116	1202	280	367	6.9	37.0
sp|Q14005|IL16_HUMAN	tr|A0A099Z815|A0A099Z815_TINGU	51.374	837	370	15	507	1323	1	820	0.0	667
sp|Q14005|IL16_HUMAN	tr|A0A099Z815|A0A099Z815_TINGU	25.764	229	144	7	214	439	610	815	2.57e-11	74.3
sp|Q14005|IL16_HUMAN	tr|A0A099Z815|A0A099Z815_TINGU	35.165	91	58	1	212	302	727	816	5.58e-06	57.0
sp|Q14005|IL16_HUMAN	tr|A0A091VFB4|A0A091VFB4_OPIHO	51.140	833	366	18	507	1320	1	811	0.0	651
sp|Q14005|IL16_HUMAN	tr|A0A091VFB4|A0A091VFB4_OPIHO	28.384	229	138	9	214	439	604	809	9.91e-11	72.4
sp|Q14005|IL16_HUMAN	tr|A0A091VFB4|A0A091VFB4_OPIHO	35.556	90	57	1	213	302	722	810	8.73e-06	56.6
sp|Q14005|IL16_HUMAN	tr|A0A091JKD3|A0A091JKD3_EGRGA	50.180	833	370	18	507	1320	1	807	0.0	624
sp|Q14005|IL16_HUMAN	tr|A0A091JKD3|A0A091JKD3_EGRGA	27.074	229	141	8	214	439	600	805	1.51e-09	68.6
sp|Q14005|IL16_HUMAN	tr|A0A091JKD3|A0A091JKD3_EGRGA	36.667	90	56	1	213	302	718	806	2.58e-06	58.2
sp|Q14005|IL16_HUMAN	tr|A0A087QWS5|A0A087QWS5_APTFO	50.060	835	371	19	507	1320	1	810	0.0	622
sp|Q14005|IL16_HUMAN	tr|A0A087QWS5|A0A087QWS5_APTFO	26.201	229	143	7	214	439	603	808	6.86e-09	66.6
sp|Q14005|IL16_HUMAN	tr|A0A087QWS5|A0A087QWS5_APTFO	36.667	90	56	1	213	302	721	809	5.15e-06	57.0
sp|Q14005|IL16_HUMAN	tr|A0A1S3ETL4|A0A1S3ETL4_DIPOR	57.471	609	225	8	729	1332	1	580	0.0	593
sp|Q14005|IL16_HUMAN	tr|A0A1S3ETL4|A0A1S3ETL4_DIPOR	28.070	228	135	7	214	440	368	567	2.74e-12	77.0
sp|Q14005|IL16_HUMAN	tr|A0A1S3ETL4|A0A1S3ETL4_DIPOR	34.940	83	52	1	226	308	491	571	1.76e-04	52.0
sp|Q14005|IL16_HUMAN	tr|A0A093GI72|A0A093GI72_DRYPU	48.434	830	384	18	507	1320	1	802	0.0	584
sp|Q14005|IL16_HUMAN	tr|A0A093GI72|A0A093GI72_DRYPU	36.559	93	59	0	210	302	709	801	8.11e-08	63.2
sp|Q14005|IL16_HUMAN	tr|A0A093GI72|A0A093GI72_DRYPU	40.506	79	45	1	214	292	598	674	1.10e-07	62.8
sp|Q14005|IL16_HUMAN	tr|H0ZC60|H0ZC60_TAEGU	65.169	445	148	5	1	444	1	439	7.39e-176	533
sp|Q14005|IL16_HUMAN	tr|H0ZC60|H0ZC60_TAEGU	29.004	231	144	7	1107	1318	205	434	2.62e-16	89.0
sp|Q14005|IL16_HUMAN	tr|H0ZC60|H0ZC60_TAEGU	36.190	105	65	1	1215	1317	191	295	1.18e-09	68.2
sp|Q14005|IL16_HUMAN	tr|H0ZC60|H0ZC60_TAEGU	30.435	92	63	1	1111	1201	348	439	0.004	47.4
sp|Q14005|IL16_HUMAN	tr|A0A091VDD7|A0A091VDD7_OPIHO	65.169	445	148	5	1	444	1	439	9.74e-176	533
sp|Q14005|IL16_HUMAN	tr|A0A091VDD7|A0A091VDD7_OPIHO	29.956	227	139	6	1111	1318	209	434	3.34e-15	85.5
sp|Q14005|IL16_HUMAN	tr|A0A091VDD7|A0A091VDD7_OPIHO	36.190	105	65	1	1215	1317	191	295	1.20e-09	68.2
sp|Q14005|IL16_HUMAN	tr|A0A091VDD7|A0A091VDD7_OPIHO	28.261	92	65	1	1111	1201	348	439	0.018	45.4
sp|Q14005|IL16_HUMAN	tr|A0A087QWS6|A0A087QWS6_APTFO	65.247	446	145	8	1	444	1	438	2.25e-175	532
sp|Q14005|IL16_HUMAN	tr|A0A087QWS6|A0A087QWS6_APTFO	29.204	226	141	6	1111	1318	209	433	3.90e-13	79.3
sp|Q14005|IL16_HUMAN	tr|A0A087QWS6|A0A087QWS6_APTFO	37.143	105	63	2	1215	1317	191	294	5.55e-09	66.2
sp|Q14005|IL16_HUMAN	tr|A0A087QWS6|A0A087QWS6_APTFO	28.261	92	65	1	1111	1201	347	438	0.017	45.4
sp|Q14005|IL16_HUMAN	tr|A0A099Z5C9|A0A099Z5C9_TINGU	60.421	475	152	4	1	444	1	470	4.46e-173	527
sp|Q14005|IL16_HUMAN	tr|A0A099Z5C9|A0A099Z5C9_TINGU	26.616	263	139	8	1107	1318	206	465	2.51e-12	76.6
sp|Q14005|IL16_HUMAN	tr|A0A099Z5C9|A0A099Z5C9_TINGU	24.242	132	82	2	1071	1201	356	470	0.045	43.9
sp|Q14005|IL16_HUMAN	tr|A0A091IIF8|A0A091IIF8_CALAN	63.371	445	154	7	1	444	1	437	7.15e-170	517
sp|Q14005|IL16_HUMAN	tr|A0A091IIF8|A0A091IIF8_CALAN	29.130	230	144	6	1107	1318	204	432	3.30e-17	91.7
sp|Q14005|IL16_HUMAN	tr|A0A091IIF8|A0A091IIF8_CALAN	35.514	107	67	1	1213	1317	188	294	4.33e-09	66.2
sp|Q14005|IL16_HUMAN	tr|A0A091IIF8|A0A091IIF8_CALAN	27.174	92	66	1	1111	1201	346	437	0.052	43.9
sp|Q14005|IL16_HUMAN	tr|A0A091K922|A0A091K922_EGRGA	63.901	446	153	6	1	444	1	440	2.08e-168	514
sp|Q14005|IL16_HUMAN	tr|A0A091K922|A0A091K922_EGRGA	30.085	236	136	7	1107	1318	205	435	1.50e-12	77.4
sp|Q14005|IL16_HUMAN	tr|A0A091K922|A0A091K922_EGRGA	36.190	105	65	1	1215	1317	191	295	1.86e-09	67.4
sp|Q14005|IL16_HUMAN	tr|H0ZC54|H0ZC54_TAEGU	52.217	609	261	11	729	1320	1	596	3.59e-162	504
sp|Q14005|IL16_HUMAN	tr|H0ZC54|H0ZC54_TAEGU	26.432	227	145	6	214	439	389	594	1.13e-09	68.9
sp|Q14005|IL16_HUMAN	tr|H0ZC54|H0ZC54_TAEGU	37.079	89	55	1	214	302	508	595	2.24e-05	55.1
sp|Q14005|IL16_HUMAN	tr|A0A5G3K0E1|A0A5G3K0E1_XENTR	49.298	641	282	15	694	1323	642	1250	1.30e-160	520
sp|Q14005|IL16_HUMAN	tr|A0A5G3K0E1|A0A5G3K0E1_XENTR	50.812	616	256	16	4	609	5	583	4.20e-158	513
sp|Q14005|IL16_HUMAN	tr|A0A5G3K0E1|A0A5G3K0E1_XENTR	30.736	231	140	7	1107	1318	188	417	5.09e-15	87.0
sp|Q14005|IL16_HUMAN	tr|A0A5G3K0E1|A0A5G3K0E1_XENTR	25.751	233	146	7	210	439	1037	1245	3.33e-09	67.8
sp|Q14005|IL16_HUMAN	tr|A0A5G3K0E1|A0A5G3K0E1_XENTR	35.577	104	66	1	1215	1317	175	278	3.71e-08	64.3
sp|Q14005|IL16_HUMAN	tr|A0A5G3K0E1|A0A5G3K0E1_XENTR	32.955	88	58	1	217	304	1162	1248	1.07e-05	56.2
sp|Q14005|IL16_HUMAN	tr|A0A5G3K0E1|A0A5G3K0E1_XENTR	28.713	101	69	2	1232	1331	1041	1139	3.70e-04	51.2
sp|Q14005|IL16_HUMAN	tr|A0A5G3K0E1|A0A5G3K0E1_XENTR	24.299	107	79	2	356	461	1044	1149	7.6	37.0
sp|Q14005|IL16_HUMAN	tr|A0A3B4UEK8|A0A3B4UEK8_SERDU	60.534	337	119	5	192	515	202	537	1.36e-112	390
sp|Q14005|IL16_HUMAN	tr|A0A3B4UEK8|A0A3B4UEK8_SERDU	46.802	344	128	8	978	1319	1012	1302	6.77e-70	263
sp|Q14005|IL16_HUMAN	tr|A0A3B4UEK8|A0A3B4UEK8_SERDU	34.211	190	105	7	692	868	681	863	3.45e-13	80.9
sp|Q14005|IL16_HUMAN	tr|A0A3B4UEK8|A0A3B4UEK8_SERDU	26.496	234	141	5	1115	1318	228	460	3.85e-13	80.9
sp|Q14005|IL16_HUMAN	tr|A0A3B4UEK8|A0A3B4UEK8_SERDU	39.080	87	52	1	1232	1317	224	310	5.81e-10	70.5
sp|Q14005|IL16_HUMAN	tr|A0A3B4UEK8|A0A3B4UEK8_SERDU	38.372	86	51	1	214	299	1119	1202	4.65e-09	67.4
sp|Q14005|IL16_HUMAN	tr|A0A3B4UEK8|A0A3B4UEK8_SERDU	33.721	86	52	1	217	302	1222	1302	2.83e-05	55.1
sp|Q14005|IL16_HUMAN	tr|A0A1S3PVV7|A0A1S3PVV7_SALSA	51.990	402	173	5	133	515	355	755	3.29e-109	372
sp|Q14005|IL16_HUMAN	tr|A0A1S3PVV7|A0A1S3PVV7_SALSA	25.820	244	134	6	1115	1318	442	678	5.71e-11	73.6
sp|Q14005|IL16_HUMAN	tr|A0A1S3PVV7|A0A1S3PVV7_SALSA	37.143	105	64	2	1215	1317	420	524	5.49e-08	63.5
sp|Q14005|IL16_HUMAN	tr|A0A1S3PVV7|A0A1S3PVV7_SALSA	30.233	129	74	5	10	123	73	200	2.1	38.9
sp|Q14005|IL16_HUMAN	tr|H2S1K1|H2S1K1_TAKRU	50.000	394	161	8	133	515	154	522	1.86e-102	360
sp|Q14005|IL16_HUMAN	tr|H2S1K1|H2S1K1_TAKRU	34.493	661	303	24	682	1294	680	1258	2.72e-66	252
sp|Q14005|IL16_HUMAN	tr|H2S1K1|H2S1K1_TAKRU	26.407	231	143	6	1111	1318	221	447	2.16e-13	81.6
sp|Q14005|IL16_HUMAN	tr|H2S1K1|H2S1K1_TAKRU	41.667	84	45	2	210	292	1085	1165	6.74e-09	66.6
sp|Q14005|IL16_HUMAN	tr|H2S1K1|H2S1K1_TAKRU	38.095	105	63	2	1215	1317	203	307	1.09e-08	66.2
sp|Q14005|IL16_HUMAN	tr|H2S1K1|H2S1K1_TAKRU	34.066	91	56	4	1232	1320	1089	1177	0.001	50.1
sp|Q14005|IL16_HUMAN	tr|H2S1K1|H2S1K1_TAKRU	29.032	93	65	1	1111	1202	361	453	0.10	43.1
sp|Q14005|IL16_HUMAN	tr|H2S1K1|H2S1K1_TAKRU	35.714	70	38	3	208	277	1196	1258	1.7	39.3
sp|Q14005|IL16_HUMAN	tr|G3PFU3|G3PFU3_GASAC	55.856	333	137	3	193	516	129	460	7.36e-100	353
sp|Q14005|IL16_HUMAN	tr|G3PFU3|G3PFU3_GASAC	48.955	335	141	6	986	1318	972	1278	2.50e-80	295
sp|Q14005|IL16_HUMAN	tr|G3PFU3|G3PFU3_GASAC	26.407	231	143	5	1114	1318	153	382	2.26e-10	71.6
sp|Q14005|IL16_HUMAN	tr|G3PFU3|G3PFU3_GASAC	28.980	245	129	11	689	912	622	842	1.33e-09	68.9
sp|Q14005|IL16_HUMAN	tr|G3PFU3|G3PFU3_GASAC	24.194	248	148	7	201	439	1062	1278	2.07e-09	68.6
sp|Q14005|IL16_HUMAN	tr|G3PFU3|G3PFU3_GASAC	37.500	96	59	1	1223	1317	141	236	4.99e-09	67.4
sp|Q14005|IL16_HUMAN	tr|A0A1S3QHU0|A0A1S3QHU0_SALSA	47.258	383	188	5	958	1328	309	689	3.24e-86	301
sp|Q14005|IL16_HUMAN	tr|A0A1S3QHU0|A0A1S3QHU0_SALSA	24.893	233	150	6	210	439	469	679	4.04e-09	67.0
sp|Q14005|IL16_HUMAN	tr|A0A1S3QHU0|A0A1S3QHU0_SALSA	38.824	85	51	1	218	302	597	680	3.14e-07	60.8
sp|Q14005|IL16_HUMAN	tr|A0A1S3QHU0|A0A1S3QHU0_SALSA	34.615	156	80	6	772	912	41	189	1.02e-05	56.2
sp|Q14005|IL16_HUMAN	tr|H0YUJ2|H0YUJ2_TAEGU	52.349	298	129	4	167	456	537	829	1.73e-75	275
sp|Q14005|IL16_HUMAN	tr|H0YUJ2|H0YUJ2_TAEGU	28.509	228	142	5	1111	1318	586	812	1.19e-12	79.0
sp|Q14005|IL16_HUMAN	tr|H0YUJ2|H0YUJ2_TAEGU	41.667	108	60	2	226	333	341	445	9.08e-11	72.8
sp|Q14005|IL16_HUMAN	tr|H0YUJ2|H0YUJ2_TAEGU	28.495	186	118	4	1139	1319	499	674	6.74e-07	60.1
sp|Q14005|IL16_HUMAN	tr|H0YUJ2|H0YUJ2_TAEGU	27.807	187	112	6	1057	1221	264	449	5.98e-06	57.0
sp|Q14005|IL16_HUMAN	tr|H0YUJ2|H0YUJ2_TAEGU	23.864	88	66	1	1232	1319	330	416	0.65	40.4
sp|Q14005|IL16_HUMAN	tr|A0A091I7M0|A0A091I7M0_CALAN	50.825	303	128	4	167	456	504	798	3.46e-75	273
sp|Q14005|IL16_HUMAN	tr|A0A091I7M0|A0A091I7M0_CALAN	28.696	230	141	6	1111	1318	553	781	1.06e-12	79.0
sp|Q14005|IL16_HUMAN	tr|A0A091I7M0|A0A091I7M0_CALAN	38.333	120	70	3	214	333	294	409	1.76e-10	71.6
sp|Q14005|IL16_HUMAN	tr|A0A091I7M0|A0A091I7M0_CALAN	36.471	85	54	0	1235	1319	557	641	7.68e-07	60.1
sp|Q14005|IL16_HUMAN	tr|A0A091I7M0|A0A091I7M0_CALAN	30.233	129	77	4	1105	1221	286	413	1.46e-04	52.4
sp|Q14005|IL16_HUMAN	tr|A0A091I7M0|A0A091I7M0_CALAN	25.000	88	65	1	1232	1319	294	380	0.76	40.4
sp|Q14005|IL16_HUMAN	tr|A0A093GFV4|A0A093GFV4_DRYPU	51.689	296	136	3	167	456	546	840	1.54e-74	272
sp|Q14005|IL16_HUMAN	tr|A0A093GFV4|A0A093GFV4_DRYPU	28.261	230	142	6	1111	1318	595	823	6.36e-13	79.7
sp|Q14005|IL16_HUMAN	tr|A0A093GFV4|A0A093GFV4_DRYPU	40.000	120	68	3	214	333	338	453	4.32e-11	73.9
sp|Q14005|IL16_HUMAN	tr|A0A093GFV4|A0A093GFV4_DRYPU	36.471	85	54	0	1235	1319	599	683	7.56e-07	60.1
sp|Q14005|IL16_HUMAN	tr|A0A093GFV4|A0A093GFV4_DRYPU	30.769	130	77	4	1104	1221	329	457	2.33e-05	55.1
sp|Q14005|IL16_HUMAN	tr|A0A093GFV4|A0A093GFV4_DRYPU	23.864	88	66	1	1232	1319	338	424	1.1	39.7
sp|Q14005|IL16_HUMAN	tr|A0A1L8HRV9|A0A1L8HRV9_XENLA	51.515	297	123	5	173	456	521	809	1.70e-74	280
sp|Q14005|IL16_HUMAN	tr|A0A1L8HRV9|A0A1L8HRV9_XENLA	48.819	254	111	6	1076	1318	2321	2566	5.57e-58	227
sp|Q14005|IL16_HUMAN	tr|A0A1L8HRV9|A0A1L8HRV9_XENLA	26.957	230	145	5	1111	1318	564	792	1.25e-12	79.3
sp|Q14005|IL16_HUMAN	tr|A0A1L8HRV9|A0A1L8HRV9_XENLA	43.182	88	50	0	218	305	2483	2570	1.36e-12	79.3
sp|Q14005|IL16_HUMAN	tr|A0A1L8HRV9|A0A1L8HRV9_XENLA	40.860	93	53	2	210	302	302	392	9.70e-11	73.2
sp|Q14005|IL16_HUMAN	tr|A0A1L8HRV9|A0A1L8HRV9_XENLA	28.194	227	145	6	217	440	2356	2567	5.46e-10	70.5
sp|Q14005|IL16_HUMAN	tr|A0A1L8HRV9|A0A1L8HRV9_XENLA	36.471	85	54	0	1235	1319	568	652	1.48e-07	62.8
sp|Q14005|IL16_HUMAN	tr|A0A1L8HRV9|A0A1L8HRV9_XENLA	33.858	127	66	4	1107	1222	300	419	6.55e-06	57.0
sp|Q14005|IL16_HUMAN	tr|A0A1L8HRV9|A0A1L8HRV9_XENLA	26.471	68	50	0	1239	1306	313	380	0.30	42.0
sp|Q14005|IL16_HUMAN	tr|A0A087RDK5|A0A087RDK5_APTFO	50.825	303	128	4	167	456	550	844	2.80e-74	272
sp|Q14005|IL16_HUMAN	tr|A0A087RDK5|A0A087RDK5_APTFO	29.565	230	139	6	1111	1318	599	827	2.44e-13	81.3
sp|Q14005|IL16_HUMAN	tr|A0A087RDK5|A0A087RDK5_APTFO	39.167	120	69	3	214	333	341	456	8.99e-11	72.8
sp|Q14005|IL16_HUMAN	tr|A0A087RDK5|A0A087RDK5_APTFO	36.471	85	54	0	1235	1319	603	687	8.51e-07	59.7
sp|Q14005|IL16_HUMAN	tr|A0A087RDK5|A0A087RDK5_APTFO	28.877	187	111	6	1056	1221	275	460	6.52e-06	57.0
sp|Q14005|IL16_HUMAN	tr|A0A087RDK5|A0A087RDK5_APTFO	27.273	77	55	1	1243	1319	352	427	1.3	39.7
sp|Q14005|IL16_HUMAN	tr|A0A1L8I3C5|A0A1L8I3C5_XENLA	52.249	289	133	2	173	456	523	811	6.20e-74	278
sp|Q14005|IL16_HUMAN	tr|A0A1L8I3C5|A0A1L8I3C5_XENLA	47.431	253	116	5	1076	1318	2307	2552	9.61e-56	220
sp|Q14005|IL16_HUMAN	tr|A0A1L8I3C5|A0A1L8I3C5_XENLA	43.820	89	50	0	217	305	2468	2556	8.21e-13	79.7
sp|Q14005|IL16_HUMAN	tr|A0A1L8I3C5|A0A1L8I3C5_XENLA	26.087	230	147	5	1111	1318	566	794	1.78e-12	79.0
sp|Q14005|IL16_HUMAN	tr|A0A1L8I3C5|A0A1L8I3C5_XENLA	37.963	108	65	2	210	317	304	409	8.41e-12	76.6
sp|Q14005|IL16_HUMAN	tr|A0A1L8I3C5|A0A1L8I3C5_XENLA	27.313	227	147	6	217	440	2342	2553	4.60e-09	67.4
sp|Q14005|IL16_HUMAN	tr|A0A1L8I3C5|A0A1L8I3C5_XENLA	36.471	85	54	0	1235	1319	570	654	3.10e-07	61.6
sp|Q14005|IL16_HUMAN	tr|A0A1L8I3C5|A0A1L8I3C5_XENLA	33.858	127	66	4	1107	1222	302	421	5.58e-06	57.4
sp|Q14005|IL16_HUMAN	tr|A0A1L8I3C5|A0A1L8I3C5_XENLA	26.923	78	56	1	1239	1316	315	391	0.20	42.4
sp|Q14005|IL16_HUMAN	tr|A0A091JQZ0|A0A091JQZ0_EGRGA	50.495	303	129	4	167	456	549	843	1.40e-73	270
sp|Q14005|IL16_HUMAN	tr|A0A091JQZ0|A0A091JQZ0_EGRGA	30.435	230	137	7	1111	1318	598	826	1.83e-13	81.6
sp|Q14005|IL16_HUMAN	tr|A0A091JQZ0|A0A091JQZ0_EGRGA	40.000	120	68	3	214	333	340	455	8.22e-11	72.8
sp|Q14005|IL16_HUMAN	tr|A0A091JQZ0|A0A091JQZ0_EGRGA	36.471	85	54	0	1235	1319	602	686	7.99e-07	59.7
sp|Q14005|IL16_HUMAN	tr|A0A091JQZ0|A0A091JQZ0_EGRGA	30.769	130	77	4	1104	1221	331	459	1.84e-05	55.5
sp|Q14005|IL16_HUMAN	tr|A0A091JQZ0|A0A091JQZ0_EGRGA	24.603	126	92	3	1196	1319	302	426	0.98	40.0
sp|Q14005|IL16_HUMAN	tr|A0A151MX02|A0A151MX02_ALLMI	51.351	296	137	3	167	456	447	741	6.58e-73	275
sp|Q14005|IL16_HUMAN	tr|A0A151MX02|A0A151MX02_ALLMI	43.651	252	129	4	1076	1318	2392	2639	7.69e-50	201
sp|Q14005|IL16_HUMAN	tr|A0A151MX02|A0A151MX02_ALLMI	29.130	230	140	6	1111	1318	496	724	9.62e-14	82.8
sp|Q14005|IL16_HUMAN	tr|A0A151MX02|A0A151MX02_ALLMI	39.669	121	69	3	214	334	238	354	1.01e-11	76.3
sp|Q14005|IL16_HUMAN	tr|A0A151MX02|A0A151MX02_ALLMI	45.238	84	45	1	217	300	2556	2638	2.86e-10	71.6
sp|Q14005|IL16_HUMAN	tr|A0A151MX02|A0A151MX02_ALLMI	25.652	230	147	7	217	439	2427	2639	1.13e-08	66.2
sp|Q14005|IL16_HUMAN	tr|A0A151MX02|A0A151MX02_ALLMI	36.471	85	54	0	1235	1319	500	584	2.38e-07	62.0
sp|Q14005|IL16_HUMAN	tr|A0A151MX02|A0A151MX02_ALLMI	32.520	123	70	4	1107	1217	232	353	1.24e-04	53.1
sp|Q14005|IL16_HUMAN	tr|A0A151MX02|A0A151MX02_ALLMI	25.510	98	67	2	1232	1329	238	329	1.4	39.7
sp|Q14005|IL16_HUMAN	tr|A0A151MX02|A0A151MX02_ALLMI	30.000	90	55	3	340	427	1065	1148	6.5	37.4
sp|Q14005|IL16_HUMAN	tr|A0A1S3PKJ2|A0A1S3PKJ2_SALSA	44.565	368	187	6	113	468	142	504	8.08e-73	275
sp|Q14005|IL16_HUMAN	tr|A0A1S3PKJ2|A0A1S3PKJ2_SALSA	47.843	255	111	7	1079	1318	1973	2220	2.70e-49	199
sp|Q14005|IL16_HUMAN	tr|A0A1S3PKJ2|A0A1S3PKJ2_SALSA	28.226	248	154	6	1094	1318	229	475	5.92e-14	83.6
sp|Q14005|IL16_HUMAN	tr|A0A1S3PKJ2|A0A1S3PKJ2_SALSA	37.209	86	52	1	217	302	2005	2088	8.70e-08	63.2
sp|Q14005|IL16_HUMAN	tr|A0A1S3PKJ2|A0A1S3PKJ2_SALSA	33.636	110	68	2	1215	1319	225	334	1.12e-07	62.8
sp|Q14005|IL16_HUMAN	tr|A0A1S3PKJ2|A0A1S3PKJ2_SALSA	39.286	84	49	2	219	302	3	84	4.24e-07	61.2
sp|Q14005|IL16_HUMAN	tr|A0A1S3PKJ2|A0A1S3PKJ2_SALSA	45.238	84	45	1	217	300	2137	2219	4.49e-06	57.8
sp|Q14005|IL16_HUMAN	tr|A0A1S3PKJ2|A0A1S3PKJ2_SALSA	30.488	82	57	0	1115	1196	3	84	0.011	46.6
sp|Q14005|IL16_HUMAN	tr|A0A1S3PKJ2|A0A1S3PKJ2_SALSA	27.500	80	57	1	1237	1316	3	81	0.072	43.9
sp|Q14005|IL16_HUMAN	tr|A0A3Q0G3G2|A0A3Q0G3G2_ALLSI	51.351	296	137	3	167	456	511	805	8.40e-73	275
sp|Q14005|IL16_HUMAN	tr|A0A3Q0G3G2|A0A3Q0G3G2_ALLSI	43.651	252	129	4	1076	1318	2456	2703	8.19e-50	201
sp|Q14005|IL16_HUMAN	tr|A0A3Q0G3G2|A0A3Q0G3G2_ALLSI	29.130	230	140	6	1111	1318	560	788	9.74e-14	82.8
sp|Q14005|IL16_HUMAN	tr|A0A3Q0G3G2|A0A3Q0G3G2_ALLSI	38.843	121	70	3	214	334	302	418	4.10e-11	74.3
sp|Q14005|IL16_HUMAN	tr|A0A3Q0G3G2|A0A3Q0G3G2_ALLSI	45.238	84	45	1	217	300	2620	2702	2.64e-10	71.6
sp|Q14005|IL16_HUMAN	tr|A0A3Q0G3G2|A0A3Q0G3G2_ALLSI	25.652	230	147	7	217	439	2491	2703	1.01e-08	66.2
sp|Q14005|IL16_HUMAN	tr|A0A3Q0G3G2|A0A3Q0G3G2_ALLSI	36.471	85	54	0	1235	1319	564	648	2.33e-07	62.0
sp|Q14005|IL16_HUMAN	tr|A0A3Q0G3G2|A0A3Q0G3G2_ALLSI	33.043	115	64	4	1107	1209	296	409	1.33e-04	52.8
sp|Q14005|IL16_HUMAN	tr|A0A3Q0G3G2|A0A3Q0G3G2_ALLSI	25.510	98	67	2	1232	1329	302	393	1.2	39.7
sp|Q14005|IL16_HUMAN	tr|A0A3Q0G3G2|A0A3Q0G3G2_ALLSI	30.000	90	55	3	340	427	1130	1213	6.3	37.4
sp|Q14005|IL16_HUMAN	tr|A0A226NHJ3|A0A226NHJ3_CALSU	52.365	296	134	4	167	456	400	694	1.05e-72	274
sp|Q14005|IL16_HUMAN	tr|A0A226NHJ3|A0A226NHJ3_CALSU	43.607	305	146	6	1022	1318	2187	2473	9.03e-58	226
sp|Q14005|IL16_HUMAN	tr|A0A226NHJ3|A0A226NHJ3_CALSU	30.000	230	138	7	1111	1318	449	677	3.92e-13	80.9
sp|Q14005|IL16_HUMAN	tr|A0A226NHJ3|A0A226NHJ3_CALSU	36.765	136	82	3	198	333	175	306	1.71e-11	75.5
sp|Q14005|IL16_HUMAN	tr|A0A226NHJ3|A0A226NHJ3_CALSU	28.139	231	141	8	217	440	2262	2474	7.12e-11	73.6
sp|Q14005|IL16_HUMAN	tr|A0A226NHJ3|A0A226NHJ3_CALSU	43.158	95	50	2	214	305	2384	2477	9.57e-11	73.2
sp|Q14005|IL16_HUMAN	tr|A0A226NHJ3|A0A226NHJ3_CALSU	36.471	85	54	0	1235	1319	453	537	3.51e-07	61.2
sp|Q14005|IL16_HUMAN	tr|A0A226NHJ3|A0A226NHJ3_CALSU	30.657	137	80	5	1097	1221	177	310	5.16e-06	57.4
sp|Q14005|IL16_HUMAN	tr|A0A226NHJ3|A0A226NHJ3_CALSU	27.160	81	58	1	1239	1319	198	277	0.46	41.2
sp|Q14005|IL16_HUMAN	tr|A0A0Q3MA49|A0A0Q3MA49_AMAAE	50.333	300	134	3	167	456	598	892	2.35e-72	273
sp|Q14005|IL16_HUMAN	tr|A0A0Q3MA49|A0A0Q3MA49_AMAAE	36.174	528	255	17	833	1318	2268	2755	6.88e-55	217
sp|Q14005|IL16_HUMAN	tr|A0A0Q3MA49|A0A0Q3MA49_AMAAE	29.237	236	144	6	1105	1318	641	875	1.95e-13	82.0
sp|Q14005|IL16_HUMAN	tr|A0A0Q3MA49|A0A0Q3MA49_AMAAE	40.000	120	68	3	214	333	389	504	4.62e-11	73.9
sp|Q14005|IL16_HUMAN	tr|A0A0Q3MA49|A0A0Q3MA49_AMAAE	44.944	89	48	1	217	305	2672	2759	1.06e-10	72.8
sp|Q14005|IL16_HUMAN	tr|A0A0Q3MA49|A0A0Q3MA49_AMAAE	27.273	231	143	8	217	440	2544	2756	3.52e-10	71.2
sp|Q14005|IL16_HUMAN	tr|A0A0Q3MA49|A0A0Q3MA49_AMAAE	29.570	186	116	5	1139	1319	560	735	9.51e-07	60.1
sp|Q14005|IL16_HUMAN	tr|A0A0Q3MA49|A0A0Q3MA49_AMAAE	31.496	127	74	4	1107	1221	383	508	2.02e-05	55.5
sp|Q14005|IL16_HUMAN	tr|A0A0Q3MA49|A0A0Q3MA49_AMAAE	25.926	81	59	1	1239	1319	396	475	0.68	40.8
sp|Q14005|IL16_HUMAN	tr|A0A3B4U2M0|A0A3B4U2M0_SERDU	46.688	317	145	4	173	475	510	816	6.99e-71	268
sp|Q14005|IL16_HUMAN	tr|A0A3B4U2M0|A0A3B4U2M0_SERDU	45.935	246	120	4	1081	1318	2078	2318	1.70e-51	206
sp|Q14005|IL16_HUMAN	tr|A0A3B4U2M0|A0A3B4U2M0_SERDU	28.085	235	147	5	1105	1318	547	780	5.92e-14	83.6
sp|Q14005|IL16_HUMAN	tr|A0A3B4U2M0|A0A3B4U2M0_SERDU	44.086	93	50	2	210	302	307	397	4.71e-12	77.4
sp|Q14005|IL16_HUMAN	tr|A0A3B4U2M0|A0A3B4U2M0_SERDU	45.783	83	45	0	218	300	2235	2317	3.04e-11	74.7
sp|Q14005|IL16_HUMAN	tr|A0A3B4U2M0|A0A3B4U2M0_SERDU	26.667	225	150	7	217	439	2107	2318	7.05e-10	70.1
sp|Q14005|IL16_HUMAN	tr|A0A3B4U2M0|A0A3B4U2M0_SERDU	33.636	110	68	2	1215	1319	532	641	4.30e-07	61.2
sp|Q14005|IL16_HUMAN	tr|A0A3B4U2M0|A0A3B4U2M0_SERDU	32.743	113	63	4	1109	1209	307	418	5.86e-06	57.4
sp|Q14005|IL16_HUMAN	tr|A0A3B4U2M0|A0A3B4U2M0_SERDU	31.250	80	54	1	1237	1316	316	394	0.053	44.3
sp|Q14005|IL16_HUMAN	tr|L7MZR5|L7MZR5_ANOCA	48.220	309	130	5	167	459	527	821	1.27e-69	265
sp|Q14005|IL16_HUMAN	tr|L7MZR5|L7MZR5_ANOCA	43.952	248	130	3	1076	1318	2426	2669	3.47e-51	205
sp|Q14005|IL16_HUMAN	tr|L7MZR5|L7MZR5_ANOCA	39.496	119	68	3	214	332	313	427	3.08e-12	78.2
sp|Q14005|IL16_HUMAN	tr|L7MZR5|L7MZR5_ANOCA	47.619	84	43	1	217	300	2586	2668	1.39e-11	75.9
sp|Q14005|IL16_HUMAN	tr|L7MZR5|L7MZR5_ANOCA	27.193	228	145	6	1111	1318	575	801	2.69e-11	74.7
sp|Q14005|IL16_HUMAN	tr|L7MZR5|L7MZR5_ANOCA	28.139	231	138	8	217	440	2461	2670	9.17e-10	69.7
sp|Q14005|IL16_HUMAN	tr|L7MZR5|L7MZR5_ANOCA	35.294	85	55	0	1235	1319	579	663	8.08e-07	60.1
sp|Q14005|IL16_HUMAN	tr|L7MZR5|L7MZR5_ANOCA	34.127	126	71	4	1107	1221	307	431	8.12e-06	57.0
sp|Q14005|IL16_HUMAN	tr|L7MZR5|L7MZR5_ANOCA	24.706	85	63	1	1232	1316	313	396	0.095	43.5
sp|Q14005|IL16_HUMAN	tr|A0A5G3HC91|A0A5G3HC91_XENTR	49.834	301	120	7	173	456	341	627	2.55e-67	257
sp|Q14005|IL16_HUMAN	tr|A0A5G3HC91|A0A5G3HC91_XENTR	42.509	287	135	6	1044	1318	2070	2338	3.09e-53	212
sp|Q14005|IL16_HUMAN	tr|A0A5G3HC91|A0A5G3HC91_XENTR	28.395	243	151	5	1097	1318	370	610	1.56e-14	85.5
sp|Q14005|IL16_HUMAN	tr|A0A5G3HC91|A0A5G3HC91_XENTR	39.252	107	65	0	199	305	2236	2342	6.50e-13	80.1
sp|Q14005|IL16_HUMAN	tr|A0A5G3HC91|A0A5G3HC91_XENTR	37.963	108	65	2	210	317	132	237	8.81e-12	76.6
sp|Q14005|IL16_HUMAN	tr|A0A5G3HC91|A0A5G3HC91_XENTR	24.359	234	132	4	217	440	2141	2339	3.94e-09	67.8
sp|Q14005|IL16_HUMAN	tr|A0A5G3HC91|A0A5G3HC91_XENTR	36.471	85	54	0	1235	1319	388	472	1.45e-07	62.8
sp|Q14005|IL16_HUMAN	tr|A0A5G3HC91|A0A5G3HC91_XENTR	33.871	124	70	4	1109	1221	132	254	6.44e-06	57.0
sp|Q14005|IL16_HUMAN	tr|A0A5G3HC91|A0A5G3HC91_XENTR	30.476	105	69	3	1217	1319	2123	2225	0.003	48.1
sp|Q14005|IL16_HUMAN	tr|A0A5G3HC91|A0A5G3HC91_XENTR	21.168	137	104	2	1183	1316	84	219	0.23	42.4
sp|Q14005|IL16_HUMAN	tr|G3NIF8|G3NIF8_GASAC	47.350	283	145	1	195	477	6	284	9.20e-65	246
sp|Q14005|IL16_HUMAN	tr|G3NIF8|G3NIF8_GASAC	46.473	241	116	6	1083	1318	844	1076	2.85e-47	191
sp|Q14005|IL16_HUMAN	tr|G3NIF8|G3NIF8_GASAC	26.446	242	158	6	1094	1318	8	246	8.33e-13	79.3
sp|Q14005|IL16_HUMAN	tr|G3NIF8|G3NIF8_GASAC	26.007	273	163	7	172	439	838	1076	3.40e-10	70.9
sp|Q14005|IL16_HUMAN	tr|G3NIF8|G3NIF8_GASAC	33.913	115	70	3	1215	1323	4	118	4.91e-07	60.5
sp|Q14005|IL16_HUMAN	tr|G3NIF8|G3NIF8_GASAC	38.298	94	50	3	1109	1200	993	1080	2.67e-05	55.1
sp|Q14005|IL16_HUMAN	tr|H0YUI6|H0YUI6_TAEGU	43.533	317	140	9	1016	1318	74	365	1.20e-61	221
sp|Q14005|IL16_HUMAN	tr|H0YUI6|H0YUI6_TAEGU	47.126	87	45	1	219	305	284	369	9.16e-11	71.2
sp|Q14005|IL16_HUMAN	tr|H0YUI6|H0YUI6_TAEGU	28.070	228	145	7	217	440	154	366	1.33e-10	70.5
sp|Q14005|IL16_HUMAN	tr|A0A1S3Q2Y0|A0A1S3Q2Y0_SALSA	50.901	222	81	4	1107	1328	1	194	3.18e-60	210
sp|Q14005|IL16_HUMAN	tr|A0A1S3Q2Y0|A0A1S3Q2Y0_SALSA	38.372	86	51	1	214	299	5	88	3.24e-08	60.8
sp|Q14005|IL16_HUMAN	tr|A0A1S3Q2Y0|A0A1S3Q2Y0_SALSA	37.313	67	41	1	236	302	120	185	0.042	42.7
sp|Q14005|IL16_HUMAN	tr|A0A452F146|A0A452F146_CAPHI	45.620	274	133	3	194	458	388	654	3.41e-60	234
sp|Q14005|IL16_HUMAN	tr|A0A452F146|A0A452F146_CAPHI	32.037	540	280	16	833	1318	2121	2627	2.19e-47	192
sp|Q14005|IL16_HUMAN	tr|A0A452F146|A0A452F146_CAPHI	29.870	231	136	7	1111	1318	408	635	3.87e-16	90.9
sp|Q14005|IL16_HUMAN	tr|A0A452F146|A0A452F146_CAPHI	30.870	230	142	7	214	440	2413	2628	1.13e-14	85.9
sp|Q14005|IL16_HUMAN	tr|A0A452F146|A0A452F146_CAPHI	35.537	121	72	3	214	334	157	271	1.39e-08	65.9
sp|Q14005|IL16_HUMAN	tr|A0A452F146|A0A452F146_CAPHI	32.479	117	71	1	1113	1221	160	276	5.12e-07	60.8
sp|Q14005|IL16_HUMAN	tr|A0A452F146|A0A452F146_CAPHI	32.911	79	53	0	1243	1321	420	498	6.54e-05	53.9
sp|Q14005|IL16_HUMAN	tr|A0A452F146|A0A452F146_CAPHI	29.545	88	61	1	1232	1319	157	243	0.018	45.8
sp|Q14005|IL16_HUMAN	tr|W5PS16|W5PS16_SHEEP	44.040	302	141	5	173	458	381	670	3.45e-60	234
sp|Q14005|IL16_HUMAN	tr|W5PS16|W5PS16_SHEEP	31.852	540	281	16	833	1318	2133	2639	5.51e-47	191
sp|Q14005|IL16_HUMAN	tr|W5PS16|W5PS16_SHEEP	29.870	231	136	7	1111	1318	424	651	3.45e-16	90.9
sp|Q14005|IL16_HUMAN	tr|W5PS16|W5PS16_SHEEP	30.870	230	142	7	214	440	2425	2640	3.19e-15	87.8
sp|Q14005|IL16_HUMAN	tr|W5PS16|W5PS16_SHEEP	35.537	121	72	3	214	334	173	287	1.49e-08	65.9
sp|Q14005|IL16_HUMAN	tr|W5PS16|W5PS16_SHEEP	32.479	117	71	1	1113	1221	176	292	4.59e-07	60.8
sp|Q14005|IL16_HUMAN	tr|W5PS16|W5PS16_SHEEP	32.911	79	53	0	1243	1321	436	514	6.22e-05	53.9
sp|Q14005|IL16_HUMAN	tr|W5PS16|W5PS16_SHEEP	29.545	88	61	1	1232	1319	173	259	0.018	45.8
sp|Q14005|IL16_HUMAN	tr|H0VJ52|H0VJ52_CAVPO	44.218	294	148	4	173	458	543	828	5.96e-60	233
sp|Q14005|IL16_HUMAN	tr|H0VJ52|H0VJ52_CAVPO	36.119	335	181	9	995	1318	2478	2790	1.39e-45	187
sp|Q14005|IL16_HUMAN	tr|H0VJ52|H0VJ52_CAVPO	29.386	228	138	7	1111	1318	585	809	1.11e-15	89.4
sp|Q14005|IL16_HUMAN	tr|H0VJ52|H0VJ52_CAVPO	29.310	232	143	7	214	440	2576	2791	6.75e-14	83.6
sp|Q14005|IL16_HUMAN	tr|H0VJ52|H0VJ52_CAVPO	35.537	121	72	3	214	334	333	447	1.21e-08	66.2
sp|Q14005|IL16_HUMAN	tr|H0VJ52|H0VJ52_CAVPO	28.058	139	92	1	1113	1243	336	474	1.15e-06	59.7
sp|Q14005|IL16_HUMAN	tr|H0VJ52|H0VJ52_CAVPO	32.911	79	53	0	1243	1321	597	675	4.21e-05	54.7
sp|Q14005|IL16_HUMAN	tr|H0VJ52|H0VJ52_CAVPO	30.928	97	61	2	1232	1328	333	423	0.006	47.4
sp|Q14005|IL16_HUMAN	tr|A0A340X2Q8|A0A340X2Q8_LIPVE	45.588	272	137	2	194	458	402	669	6.06e-60	233
sp|Q14005|IL16_HUMAN	tr|A0A340X2Q8|A0A340X2Q8_LIPVE	38.411	302	168	4	1031	1318	2366	2663	3.32e-49	199
sp|Q14005|IL16_HUMAN	tr|A0A340X2Q8|A0A340X2Q8_LIPVE	31.034	232	133	8	1111	1318	422	650	8.95e-16	89.7
sp|Q14005|IL16_HUMAN	tr|A0A340X2Q8|A0A340X2Q8_LIPVE	29.130	230	146	7	214	440	2449	2664	5.08e-14	84.0
sp|Q14005|IL16_HUMAN	tr|A0A340X2Q8|A0A340X2Q8_LIPVE	34.711	121	73	3	214	334	169	283	4.13e-08	64.3
sp|Q14005|IL16_HUMAN	tr|A0A340X2Q8|A0A340X2Q8_LIPVE	31.624	117	72	1	1113	1221	172	288	1.69e-06	58.9
sp|Q14005|IL16_HUMAN	tr|A0A340X2Q8|A0A340X2Q8_LIPVE	28.571	154	96	5	1181	1321	360	512	2.87e-05	55.1
sp|Q14005|IL16_HUMAN	tr|A0A340X2Q8|A0A340X2Q8_LIPVE	29.545	88	61	1	1232	1319	169	255	0.016	45.8
sp|Q14005|IL16_HUMAN	tr|A0A091CXV5|A0A091CXV5_FUKDA	46.642	268	139	3	194	458	605	871	8.78e-60	233
sp|Q14005|IL16_HUMAN	tr|A0A091CXV5|A0A091CXV5_FUKDA	37.857	280	148	6	1047	1318	2529	2790	2.38e-45	186
sp|Q14005|IL16_HUMAN	tr|A0A091CXV5|A0A091CXV5_FUKDA	32.314	229	140	7	214	440	2576	2791	4.37e-16	90.5
sp|Q14005|IL16_HUMAN	tr|A0A091CXV5|A0A091CXV5_FUKDA	29.487	234	133	8	1111	1318	625	852	6.12e-16	90.1
sp|Q14005|IL16_HUMAN	tr|A0A091CXV5|A0A091CXV5_FUKDA	35.537	121	72	3	214	334	372	486	1.63e-08	65.9
sp|Q14005|IL16_HUMAN	tr|A0A091CXV5|A0A091CXV5_FUKDA	32.432	111	67	1	1113	1215	375	485	2.03e-06	58.9
sp|Q14005|IL16_HUMAN	tr|A0A091CXV5|A0A091CXV5_FUKDA	32.911	79	53	0	1243	1321	637	715	4.10e-05	54.7
sp|Q14005|IL16_HUMAN	tr|A0A091CXV5|A0A091CXV5_FUKDA	30.928	97	61	2	1232	1328	372	462	0.008	47.0
sp|Q14005|IL16_HUMAN	tr|A0A2U4AXR1|A0A2U4AXR1_TURTR	45.588	272	137	2	194	458	561	828	9.29e-60	233
sp|Q14005|IL16_HUMAN	tr|A0A2U4AXR1|A0A2U4AXR1_TURTR	39.073	302	166	4	1031	1318	2512	2809	8.14e-48	194
sp|Q14005|IL16_HUMAN	tr|A0A2U4AXR1|A0A2U4AXR1_TURTR	31.034	232	133	8	1111	1318	581	809	4.88e-16	90.5
sp|Q14005|IL16_HUMAN	tr|A0A2U4AXR1|A0A2U4AXR1_TURTR	30.172	232	141	8	214	440	2595	2810	3.69e-15	87.4
sp|Q14005|IL16_HUMAN	tr|A0A2U4AXR1|A0A2U4AXR1_TURTR	34.711	121	73	3	214	334	328	442	4.71e-08	64.3
sp|Q14005|IL16_HUMAN	tr|A0A2U4AXR1|A0A2U4AXR1_TURTR	31.624	117	72	1	1113	1221	331	447	1.51e-06	59.3
sp|Q14005|IL16_HUMAN	tr|A0A2U4AXR1|A0A2U4AXR1_TURTR	28.571	154	96	5	1181	1321	519	671	2.58e-05	55.1
sp|Q14005|IL16_HUMAN	tr|A0A2U4AXR1|A0A2U4AXR1_TURTR	29.545	88	61	1	1232	1319	328	414	0.019	45.8
sp|Q14005|IL16_HUMAN	tr|A0A2Y9MF57|A0A2Y9MF57_DELLE	45.588	272	137	2	194	458	561	828	9.78e-60	233
sp|Q14005|IL16_HUMAN	tr|A0A2Y9MF57|A0A2Y9MF57_DELLE	39.073	302	166	4	1031	1318	2513	2810	9.49e-48	194
sp|Q14005|IL16_HUMAN	tr|A0A2Y9MF57|A0A2Y9MF57_DELLE	31.034	232	133	8	1111	1318	581	809	5.82e-16	90.1
sp|Q14005|IL16_HUMAN	tr|A0A2Y9MF57|A0A2Y9MF57_DELLE	30.172	232	141	8	214	440	2596	2811	3.42e-15	87.8
sp|Q14005|IL16_HUMAN	tr|A0A2Y9MF57|A0A2Y9MF57_DELLE	34.711	121	73	3	214	334	328	442	5.26e-08	63.9
sp|Q14005|IL16_HUMAN	tr|A0A2Y9MF57|A0A2Y9MF57_DELLE	31.624	117	72	1	1113	1221	331	447	1.45e-06	59.3
sp|Q14005|IL16_HUMAN	tr|A0A2Y9MF57|A0A2Y9MF57_DELLE	28.571	154	96	5	1181	1321	519	671	2.52e-05	55.1
sp|Q14005|IL16_HUMAN	tr|A0A2Y9MF57|A0A2Y9MF57_DELLE	29.545	88	61	1	1232	1319	328	414	0.019	45.8
sp|Q14005|IL16_HUMAN	tr|A0A2Y9SG74|A0A2Y9SG74_PHYMC	45.221	272	138	2	194	458	565	832	1.15e-59	233
sp|Q14005|IL16_HUMAN	tr|A0A2Y9SG74|A0A2Y9SG74_PHYMC	39.073	302	166	4	1031	1318	2523	2820	2.89e-48	196
sp|Q14005|IL16_HUMAN	tr|A0A2Y9SG74|A0A2Y9SG74_PHYMC	30.000	230	144	7	214	440	2606	2821	1.40e-15	89.0
sp|Q14005|IL16_HUMAN	tr|A0A2Y9SG74|A0A2Y9SG74_PHYMC	28.448	232	139	7	1111	1318	585	813	1.17e-14	85.9
sp|Q14005|IL16_HUMAN	tr|A0A2Y9SG74|A0A2Y9SG74_PHYMC	34.711	121	73	3	214	334	332	446	5.00e-08	64.3
sp|Q14005|IL16_HUMAN	tr|A0A2Y9SG74|A0A2Y9SG74_PHYMC	31.624	117	72	1	1113	1221	335	451	1.75e-06	58.9
sp|Q14005|IL16_HUMAN	tr|A0A2Y9SG74|A0A2Y9SG74_PHYMC	27.907	172	109	6	1163	1321	506	675	3.47e-05	54.7
sp|Q14005|IL16_HUMAN	tr|A0A2Y9SG74|A0A2Y9SG74_PHYMC	29.545	88	61	1	1232	1319	332	418	0.021	45.8
sp|Q14005|IL16_HUMAN	tr|L5KZH3|L5KZH3_PTEAL	44.218	294	152	3	173	458	391	680	1.72e-59	232
sp|Q14005|IL16_HUMAN	tr|L5KZH3|L5KZH3_PTEAL	41.699	259	132	6	1070	1318	2437	2686	5.57e-45	185
sp|Q14005|IL16_HUMAN	tr|L5KZH3|L5KZH3_PTEAL	31.556	225	140	5	218	440	2475	2687	4.37e-15	87.4
sp|Q14005|IL16_HUMAN	tr|L5KZH3|L5KZH3_PTEAL	29.741	232	136	7	1111	1318	433	661	1.21e-14	85.9
sp|Q14005|IL16_HUMAN	tr|L5KZH3|L5KZH3_PTEAL	35.537	121	72	3	214	334	181	295	1.17e-08	66.2
sp|Q14005|IL16_HUMAN	tr|L5KZH3|L5KZH3_PTEAL	32.432	111	67	1	1113	1215	184	294	2.30e-06	58.5
sp|Q14005|IL16_HUMAN	tr|L5KZH3|L5KZH3_PTEAL	32.911	79	53	0	1243	1321	445	523	4.64e-05	54.3
sp|Q14005|IL16_HUMAN	tr|L5KZH3|L5KZH3_PTEAL	30.928	97	61	2	1232	1328	181	271	0.007	47.4
sp|Q14005|IL16_HUMAN	tr|M3X8L0|M3X8L0_FELCA	44.224	303	140	5	173	458	542	832	2.07e-59	232
sp|Q14005|IL16_HUMAN	tr|M3X8L0|M3X8L0_FELCA	40.502	279	141	6	1046	1318	2569	2828	1.41e-47	193
sp|Q14005|IL16_HUMAN	tr|M3X8L0|M3X8L0_FELCA	29.741	232	136	7	1111	1318	585	813	9.58e-16	89.4
sp|Q14005|IL16_HUMAN	tr|M3X8L0|M3X8L0_FELCA	29.646	226	141	7	217	440	2620	2829	2.15e-14	85.1
sp|Q14005|IL16_HUMAN	tr|M3X8L0|M3X8L0_FELCA	37.864	103	57	3	202	300	2728	2827	6.46e-09	67.0
sp|Q14005|IL16_HUMAN	tr|M3X8L0|M3X8L0_FELCA	34.711	121	73	3	214	334	332	446	3.31e-08	64.7
sp|Q14005|IL16_HUMAN	tr|M3X8L0|M3X8L0_FELCA	31.624	117	72	1	1113	1221	335	451	1.70e-06	58.9
sp|Q14005|IL16_HUMAN	tr|M3X8L0|M3X8L0_FELCA	32.911	79	53	0	1243	1321	597	675	5.25e-05	54.3
sp|Q14005|IL16_HUMAN	tr|M3X8L0|M3X8L0_FELCA	29.545	88	61	1	1232	1319	332	418	0.018	45.8
sp|Q14005|IL16_HUMAN	tr|M3YUW1|M3YUW1_MUSPF	44.781	297	147	4	173	458	542	832	2.44e-59	231
sp|Q14005|IL16_HUMAN	tr|M3YUW1|M3YUW1_MUSPF	38.769	325	166	8	1007	1318	2527	2831	7.99e-46	187
sp|Q14005|IL16_HUMAN	tr|M3YUW1|M3YUW1_MUSPF	31.330	233	131	9	1111	1318	585	813	2.23e-16	91.7
sp|Q14005|IL16_HUMAN	tr|M3YUW1|M3YUW1_MUSPF	28.821	229	145	6	214	440	2620	2832	1.26e-14	85.9
sp|Q14005|IL16_HUMAN	tr|M3YUW1|M3YUW1_MUSPF	38.202	89	53	2	214	302	332	418	4.45e-08	64.3
sp|Q14005|IL16_HUMAN	tr|M3YUW1|M3YUW1_MUSPF	31.624	117	72	1	1113	1221	335	451	1.72e-06	58.9
sp|Q14005|IL16_HUMAN	tr|M3YUW1|M3YUW1_MUSPF	32.911	79	53	0	1243	1321	597	675	6.00e-05	53.9
sp|Q14005|IL16_HUMAN	tr|M3YUW1|M3YUW1_MUSPF	30.682	88	60	1	1232	1319	332	418	0.007	47.4
sp|Q14005|IL16_HUMAN	tr|A0A1S3WKQ1|A0A1S3WKQ1_ERIEU	47.407	270	135	3	194	458	563	830	2.61e-59	231
sp|Q14005|IL16_HUMAN	tr|A0A1S3WKQ1|A0A1S3WKQ1_ERIEU	42.745	255	131	5	1070	1318	2493	2738	5.60e-47	191
sp|Q14005|IL16_HUMAN	tr|A0A1S3WKQ1|A0A1S3WKQ1_ERIEU	29.741	232	136	7	1111	1318	583	811	5.65e-15	87.0
sp|Q14005|IL16_HUMAN	tr|A0A1S3WKQ1|A0A1S3WKQ1_ERIEU	27.155	232	144	8	214	440	2528	2739	3.84e-11	74.3
sp|Q14005|IL16_HUMAN	tr|A0A1S3WKQ1|A0A1S3WKQ1_ERIEU	36.134	119	70	3	183	300	2624	2737	6.71e-09	67.0
sp|Q14005|IL16_HUMAN	tr|A0A1S3WKQ1|A0A1S3WKQ1_ERIEU	38.202	89	53	2	214	302	332	418	4.47e-08	64.3
sp|Q14005|IL16_HUMAN	tr|A0A1S3WKQ1|A0A1S3WKQ1_ERIEU	31.624	117	72	1	1113	1221	335	451	1.06e-06	59.7
sp|Q14005|IL16_HUMAN	tr|A0A1S3WKQ1|A0A1S3WKQ1_ERIEU	28.571	147	93	4	1187	1321	527	673	3.40e-05	54.7
sp|Q14005|IL16_HUMAN	tr|A0A1S3WKQ1|A0A1S3WKQ1_ERIEU	28.723	94	66	1	1232	1325	332	424	0.012	46.6
sp|Q14005|IL16_HUMAN	tr|A0A3Q1LH23|A0A3Q1LH23_BOVIN	44.040	302	141	5	173	458	540	829	2.83e-59	231
sp|Q14005|IL16_HUMAN	tr|A0A3Q1LH23|A0A3Q1LH23_BOVIN	33.210	539	266	18	838	1318	2293	2795	1.24e-48	197
sp|Q14005|IL16_HUMAN	tr|A0A3Q1LH23|A0A3Q1LH23_BOVIN	32.759	232	136	8	214	440	2580	2796	5.97e-17	93.6
sp|Q14005|IL16_HUMAN	tr|A0A3Q1LH23|A0A3Q1LH23_BOVIN	29.870	231	136	7	1111	1318	583	810	2.50e-16	91.3
sp|Q14005|IL16_HUMAN	tr|A0A3Q1LH23|A0A3Q1LH23_BOVIN	35.537	121	72	3	214	334	332	446	1.52e-08	65.9
sp|Q14005|IL16_HUMAN	tr|A0A3Q1LH23|A0A3Q1LH23_BOVIN	32.479	117	71	1	1113	1221	335	451	4.28e-07	61.2
sp|Q14005|IL16_HUMAN	tr|A0A3Q1LH23|A0A3Q1LH23_BOVIN	32.911	79	53	0	1243	1321	595	673	6.15e-05	53.9
sp|Q14005|IL16_HUMAN	tr|A0A3Q1LH23|A0A3Q1LH23_BOVIN	29.545	88	61	1	1232	1319	332	418	0.017	45.8
sp|Q14005|IL16_HUMAN	tr|G1P959|G1P959_MYOLU	45.588	272	137	2	194	458	561	828	2.88e-59	231
sp|Q14005|IL16_HUMAN	tr|G1P959|G1P959_MYOLU	40.134	299	148	8	1032	1318	2480	2759	2.34e-46	189
sp|Q14005|IL16_HUMAN	tr|G1P959|G1P959_MYOLU	30.172	232	143	7	214	440	2543	2760	5.03e-17	93.6
sp|Q14005|IL16_HUMAN	tr|G1P959|G1P959_MYOLU	29.741	232	136	7	1111	1318	581	809	9.55e-16	89.4
sp|Q14005|IL16_HUMAN	tr|G1P959|G1P959_MYOLU	35.537	121	72	3	214	334	332	446	1.25e-08	66.2
sp|Q14005|IL16_HUMAN	tr|G1P959|G1P959_MYOLU	26.178	191	126	4	1113	1289	335	524	1.44e-06	59.3
sp|Q14005|IL16_HUMAN	tr|G1P959|G1P959_MYOLU	32.911	79	53	0	1243	1321	593	671	5.89e-05	53.9
sp|Q14005|IL16_HUMAN	tr|G1P959|G1P959_MYOLU	30.928	97	61	2	1232	1328	332	422	0.007	47.4
sp|Q14005|IL16_HUMAN	tr|G3HIR3|G3HIR3_CRIGR	43.771	297	151	3	173	458	343	634	3.02e-59	231
sp|Q14005|IL16_HUMAN	tr|G3HIR3|G3HIR3_CRIGR	42.781	187	98	2	1140	1318	2331	2516	3.40e-36	156
sp|Q14005|IL16_HUMAN	tr|G3HIR3|G3HIR3_CRIGR	28.755	233	138	7	1111	1318	386	615	6.82e-15	86.7
sp|Q14005|IL16_HUMAN	tr|G3HIR3|G3HIR3_CRIGR	41.333	75	44	0	226	300	2441	2515	2.38e-09	68.6
sp|Q14005|IL16_HUMAN	tr|G3HIR3|G3HIR3_CRIGR	42.045	88	46	3	1109	1193	2429	2514	2.51e-07	62.0
sp|Q14005|IL16_HUMAN	tr|G3HIR3|G3HIR3_CRIGR	27.500	200	126	8	246	440	2332	2517	1.36e-06	59.3
sp|Q14005|IL16_HUMAN	tr|G3HIR3|G3HIR3_CRIGR	32.911	79	53	0	1243	1321	398	476	3.80e-05	54.7
sp|Q14005|IL16_HUMAN	tr|G3HIR3|G3HIR3_CRIGR	27.742	155	94	4	1152	1289	175	328	0.008	47.0
sp|Q14005|IL16_HUMAN	tr|G3HIR3|G3HIR3_CRIGR	33.333	81	49	2	254	334	172	247	0.26	42.0
sp|Q14005|IL16_HUMAN	tr|A0A2Y9E1P6|A0A2Y9E1P6_TRIMA	45.818	275	132	3	194	458	565	832	4.38e-59	231
sp|Q14005|IL16_HUMAN	tr|A0A2Y9E1P6|A0A2Y9E1P6_TRIMA	39.032	310	159	8	1021	1318	2550	2841	5.16e-48	195
sp|Q14005|IL16_HUMAN	tr|A0A2Y9E1P6|A0A2Y9E1P6_TRIMA	31.897	232	137	9	214	440	2627	2842	2.60e-16	91.3
sp|Q14005|IL16_HUMAN	tr|A0A2Y9E1P6|A0A2Y9E1P6_TRIMA	29.060	234	135	8	1111	1318	585	813	4.05e-15	87.4
sp|Q14005|IL16_HUMAN	tr|A0A2Y9E1P6|A0A2Y9E1P6_TRIMA	40.000	80	48	0	226	305	2766	2845	1.78e-09	68.9
sp|Q14005|IL16_HUMAN	tr|A0A2Y9E1P6|A0A2Y9E1P6_TRIMA	34.167	120	74	3	214	330	332	449	1.06e-08	66.2
sp|Q14005|IL16_HUMAN	tr|A0A2Y9E1P6|A0A2Y9E1P6_TRIMA	31.624	117	72	1	1113	1221	335	451	1.89e-06	58.9
sp|Q14005|IL16_HUMAN	tr|A0A2Y9E1P6|A0A2Y9E1P6_TRIMA	32.911	79	53	0	1243	1321	597	675	4.66e-05	54.3
sp|Q14005|IL16_HUMAN	tr|A0A2Y9E1P6|A0A2Y9E1P6_TRIMA	29.545	88	61	1	1232	1319	332	418	0.022	45.4
sp|Q14005|IL16_HUMAN	tr|A0A2K5TW27|A0A2K5TW27_MACFA	46.468	269	139	2	194	458	564	831	5.91e-59	230
sp|Q14005|IL16_HUMAN	tr|A0A2K5TW27|A0A2K5TW27_MACFA	41.406	256	137	3	1070	1318	2538	2787	5.09e-47	191
sp|Q14005|IL16_HUMAN	tr|A0A2K5TW27|A0A2K5TW27_MACFA	30.342	234	132	8	1111	1318	584	812	1.71e-15	88.6
sp|Q14005|IL16_HUMAN	tr|A0A2K5TW27|A0A2K5TW27_MACFA	31.004	229	137	8	217	440	2576	2788	4.17e-14	84.0
sp|Q14005|IL16_HUMAN	tr|A0A2K5TW27|A0A2K5TW27_MACFA	34.711	121	73	3	214	334	332	446	4.40e-08	64.3
sp|Q14005|IL16_HUMAN	tr|A0A2K5TW27|A0A2K5TW27_MACFA	31.624	117	72	1	1113	1221	335	451	1.53e-06	59.3
sp|Q14005|IL16_HUMAN	tr|A0A2K5TW27|A0A2K5TW27_MACFA	32.468	77	52	0	1243	1319	596	672	7.40e-05	53.5
sp|Q14005|IL16_HUMAN	tr|A0A2K5TW27|A0A2K5TW27_MACFA	29.545	88	61	1	1232	1319	332	418	0.019	45.8
sp|Q14005|IL16_HUMAN	tr|F6S7R6|F6S7R6_MACMU	46.468	269	139	2	194	458	564	831	6.13e-59	230
sp|Q14005|IL16_HUMAN	tr|F6S7R6|F6S7R6_MACMU	41.622	185	101	1	1141	1318	2618	2802	1.48e-34	151
sp|Q14005|IL16_HUMAN	tr|F6S7R6|F6S7R6_MACMU	30.342	234	132	8	1111	1318	584	812	1.59e-15	89.0
sp|Q14005|IL16_HUMAN	tr|F6S7R6|F6S7R6_MACMU	41.333	75	44	0	226	300	2727	2801	1.00e-08	66.6
sp|Q14005|IL16_HUMAN	tr|F6S7R6|F6S7R6_MACMU	34.711	121	73	3	214	334	332	446	4.22e-08	64.3
sp|Q14005|IL16_HUMAN	tr|F6S7R6|F6S7R6_MACMU	29.000	200	123	7	246	440	2618	2803	1.13e-07	63.2
sp|Q14005|IL16_HUMAN	tr|F6S7R6|F6S7R6_MACMU	31.624	117	72	1	1113	1221	335	451	1.49e-06	59.3
sp|Q14005|IL16_HUMAN	tr|F6S7R6|F6S7R6_MACMU	39.773	88	48	3	1109	1193	2715	2800	2.89e-06	58.5
sp|Q14005|IL16_HUMAN	tr|F6S7R6|F6S7R6_MACMU	32.468	77	52	0	1243	1319	596	672	7.28e-05	53.9
sp|Q14005|IL16_HUMAN	tr|F6S7R6|F6S7R6_MACMU	29.545	88	61	1	1232	1319	332	418	0.018	45.8
sp|Q14005|IL16_HUMAN	tr|J9NTY5|J9NTY5_CANLF	44.224	303	140	5	173	458	520	810	7.12e-59	230
sp|Q14005|IL16_HUMAN	tr|J9NTY5|J9NTY5_CANLF	37.353	340	174	9	1006	1329	2416	2732	4.33e-47	192
sp|Q14005|IL16_HUMAN	tr|J9NTY5|J9NTY5_CANLF	30.603	232	134	8	1111	1318	563	791	1.08e-15	89.4
sp|Q14005|IL16_HUMAN	tr|J9NTY5|J9NTY5_CANLF	30.000	230	139	6	214	439	2510	2721	1.07e-14	86.3
sp|Q14005|IL16_HUMAN	tr|J9NTY5|J9NTY5_CANLF	35.537	121	72	3	214	334	313	427	1.75e-08	65.5
sp|Q14005|IL16_HUMAN	tr|J9NTY5|J9NTY5_CANLF	31.624	117	72	1	1113	1221	316	432	2.24e-06	58.5
sp|Q14005|IL16_HUMAN	tr|J9NTY5|J9NTY5_CANLF	32.911	79	53	0	1243	1321	575	653	8.17e-05	53.5
sp|Q14005|IL16_HUMAN	tr|J9NTY5|J9NTY5_CANLF	30.928	97	61	2	1232	1328	313	403	0.010	46.6
sp|Q14005|IL16_HUMAN	tr|A0A1U7TEW0|A0A1U7TEW0_TARSY	44.964	278	130	3	194	458	463	730	7.80e-59	230
sp|Q14005|IL16_HUMAN	tr|A0A1U7TEW0|A0A1U7TEW0_TARSY	38.835	309	161	6	1021	1318	2425	2716	7.33e-49	197
sp|Q14005|IL16_HUMAN	tr|A0A1U7TEW0|A0A1U7TEW0_TARSY	29.310	232	143	9	214	440	2502	2717	2.23e-13	81.6
sp|Q14005|IL16_HUMAN	tr|A0A1U7TEW0|A0A1U7TEW0_TARSY	27.586	232	141	7	1111	1318	483	711	3.17e-13	81.3
sp|Q14005|IL16_HUMAN	tr|A0A1U7TEW0|A0A1U7TEW0_TARSY	34.400	125	76	3	210	334	226	344	1.84e-08	65.5
sp|Q14005|IL16_HUMAN	tr|A0A1U7TEW0|A0A1U7TEW0_TARSY	32.479	117	71	1	1113	1221	233	349	6.28e-07	60.5
sp|Q14005|IL16_HUMAN	tr|A0A1U7TEW0|A0A1U7TEW0_TARSY	32.911	79	53	0	1243	1321	495	573	4.09e-05	54.7
sp|Q14005|IL16_HUMAN	tr|A0A1U7TEW0|A0A1U7TEW0_TARSY	29.545	88	61	1	1232	1319	230	316	0.017	45.8
sp|Q14005|IL16_HUMAN	tr|A0A2K6MK45|A0A2K6MK45_RHIBE	46.468	269	139	2	194	458	564	831	9.48e-59	229
sp|Q14005|IL16_HUMAN	tr|A0A2K6MK45|A0A2K6MK45_RHIBE	41.538	260	130	5	1070	1318	2586	2834	3.54e-46	189
sp|Q14005|IL16_HUMAN	tr|A0A2K6MK45|A0A2K6MK45_RHIBE	28.017	232	140	5	1111	1318	584	812	3.60e-14	84.3
sp|Q14005|IL16_HUMAN	tr|A0A2K6MK45|A0A2K6MK45_RHIBE	29.565	230	144	7	214	440	2621	2835	1.41e-13	82.4
sp|Q14005|IL16_HUMAN	tr|A0A2K6MK45|A0A2K6MK45_RHIBE	34.711	121	73	3	214	334	332	446	4.26e-08	64.3
sp|Q14005|IL16_HUMAN	tr|A0A2K6MK45|A0A2K6MK45_RHIBE	31.624	117	72	1	1113	1221	335	451	1.36e-06	59.3
sp|Q14005|IL16_HUMAN	tr|A0A2K6MK45|A0A2K6MK45_RHIBE	32.468	77	52	0	1243	1319	596	672	6.98e-05	53.9
sp|Q14005|IL16_HUMAN	tr|A0A2K6MK45|A0A2K6MK45_RHIBE	29.545	88	61	1	1232	1319	332	418	0.018	45.8
sp|Q14005|IL16_HUMAN	tr|A0A384C857|A0A384C857_URSMA	43.894	303	141	5	173	458	540	830	1.07e-58	229
sp|Q14005|IL16_HUMAN	tr|A0A384C857|A0A384C857_URSMA	39.785	279	143	7	1046	1318	2460	2719	8.34e-45	184
sp|Q14005|IL16_HUMAN	tr|A0A384C857|A0A384C857_URSMA	30.603	232	134	8	1111	1318	583	811	1.98e-15	88.6
sp|Q14005|IL16_HUMAN	tr|A0A384C857|A0A384C857_URSMA	28.384	229	146	4	214	440	2508	2720	3.36e-13	81.3
sp|Q14005|IL16_HUMAN	tr|A0A384C857|A0A384C857_URSMA	34.711	121	73	3	214	334	330	444	4.32e-08	64.3
sp|Q14005|IL16_HUMAN	tr|A0A384C857|A0A384C857_URSMA	31.624	117	72	1	1113	1221	333	449	1.61e-06	59.3
sp|Q14005|IL16_HUMAN	tr|A0A384C857|A0A384C857_URSMA	32.911	79	53	0	1243	1321	595	673	6.14e-05	53.9
sp|Q14005|IL16_HUMAN	tr|A0A384C857|A0A384C857_URSMA	29.545	88	61	1	1232	1319	330	416	0.019	45.8
sp|Q14005|IL16_HUMAN	tr|A0A2U3WQT7|A0A2U3WQT7_ODORO	45.455	275	133	3	194	458	565	832	1.10e-58	229
sp|Q14005|IL16_HUMAN	tr|A0A2U3WQT7|A0A2U3WQT7_ODORO	39.785	279	143	5	1046	1318	2560	2819	9.95e-46	187
sp|Q14005|IL16_HUMAN	tr|A0A2U3WQT7|A0A2U3WQT7_ODORO	30.603	232	134	8	1111	1318	585	813	5.92e-16	90.1
sp|Q14005|IL16_HUMAN	tr|A0A2U3WQT7|A0A2U3WQT7_ODORO	27.434	226	146	5	217	440	2611	2820	4.01e-14	84.3
sp|Q14005|IL16_HUMAN	tr|A0A2U3WQT7|A0A2U3WQT7_ODORO	38.202	89	53	2	214	302	332	418	5.08e-08	64.3
sp|Q14005|IL16_HUMAN	tr|A0A2U3WQT7|A0A2U3WQT7_ODORO	31.624	117	72	1	1113	1221	335	451	1.87e-06	58.9
sp|Q14005|IL16_HUMAN	tr|A0A2U3WQT7|A0A2U3WQT7_ODORO	32.911	79	53	0	1243	1321	597	675	6.47e-05	53.9
sp|Q14005|IL16_HUMAN	tr|A0A2U3WQT7|A0A2U3WQT7_ODORO	29.545	88	61	1	1232	1319	332	418	0.021	45.4
sp|Q14005|IL16_HUMAN	tr|G3SZH1|G3SZH1_LOXAF	46.840	269	138	2	194	458	355	622	1.16e-58	229
sp|Q14005|IL16_HUMAN	tr|G3SZH1|G3SZH1_LOXAF	31.716	536	286	17	833	1318	2115	2620	1.03e-47	194
sp|Q14005|IL16_HUMAN	tr|G3SZH1|G3SZH1_LOXAF	31.897	232	137	8	214	440	2406	2621	1.16e-17	95.9
sp|Q14005|IL16_HUMAN	tr|G3SZH1|G3SZH1_LOXAF	29.787	235	132	8	1111	1318	375	603	1.92e-15	88.6
sp|Q14005|IL16_HUMAN	tr|G3SZH1|G3SZH1_LOXAF	40.000	80	48	0	226	305	2545	2624	1.34e-09	69.3
sp|Q14005|IL16_HUMAN	tr|G3SZH1|G3SZH1_LOXAF	37.778	90	54	2	214	303	174	261	1.91e-08	65.5
sp|Q14005|IL16_HUMAN	tr|G3SZH1|G3SZH1_LOXAF	32.911	79	53	0	1243	1321	387	465	3.95e-05	54.7
sp|Q14005|IL16_HUMAN	tr|G3SZH1|G3SZH1_LOXAF	33.333	84	56	0	1113	1196	177	260	8.46e-04	50.1
sp|Q14005|IL16_HUMAN	tr|G3SZH1|G3SZH1_LOXAF	29.545	88	61	1	1232	1319	174	260	0.018	45.8
sp|Q14005|IL16_HUMAN	tr|I3MR53|I3MR53_ICTTR	43.771	297	149	4	173	458	542	831	1.70e-58	229
sp|Q14005|IL16_HUMAN	tr|I3MR53|I3MR53_ICTTR	41.071	280	139	6	1047	1318	2571	2832	5.78e-47	191
sp|Q14005|IL16_HUMAN	tr|I3MR53|I3MR53_ICTTR	33.191	235	130	9	214	440	2618	2833	6.24e-18	96.7
sp|Q14005|IL16_HUMAN	tr|I3MR53|I3MR53_ICTTR	29.741	232	136	7	1111	1318	584	812	6.61e-16	90.1
sp|Q14005|IL16_HUMAN	tr|I3MR53|I3MR53_ICTTR	38.202	89	53	2	214	302	332	418	4.33e-08	64.3
sp|Q14005|IL16_HUMAN	tr|I3MR53|I3MR53_ICTTR	31.624	117	72	1	1113	1221	335	451	1.62e-06	59.3
sp|Q14005|IL16_HUMAN	tr|I3MR53|I3MR53_ICTTR	32.911	79	53	0	1243	1321	596	674	4.40e-05	54.3
sp|Q14005|IL16_HUMAN	tr|I3MR53|I3MR53_ICTTR	29.545	88	61	1	1232	1319	332	418	0.019	45.8
sp|Q14005|IL16_HUMAN	tr|G5AKD0|G5AKD0_HETGA	45.725	269	142	1	194	458	412	680	2.04e-58	228
sp|Q14005|IL16_HUMAN	tr|G5AKD0|G5AKD0_HETGA	40.458	262	134	5	1070	1318	2381	2633	4.98e-46	188
sp|Q14005|IL16_HUMAN	tr|G5AKD0|G5AKD0_HETGA	30.568	229	147	6	214	440	2416	2634	3.78e-16	90.9
sp|Q14005|IL16_HUMAN	tr|G5AKD0|G5AKD0_HETGA	29.661	236	132	8	1111	1318	432	661	7.34e-14	83.2
sp|Q14005|IL16_HUMAN	tr|G5AKD0|G5AKD0_HETGA	37.273	110	67	2	214	323	179	286	2.67e-09	68.2
sp|Q14005|IL16_HUMAN	tr|G5AKD0|G5AKD0_HETGA	30.769	117	73	1	1113	1221	182	298	2.28e-05	55.5
sp|Q14005|IL16_HUMAN	tr|G5AKD0|G5AKD0_HETGA	32.911	79	53	0	1243	1321	444	522	4.59e-05	54.3
sp|Q14005|IL16_HUMAN	tr|G5AKD0|G5AKD0_HETGA	30.928	97	61	2	1232	1328	179	269	0.007	47.4
sp|Q14005|IL16_HUMAN	tr|G1T1F9|G1T1F9_RABIT	45.725	269	141	2	194	458	468	735	2.41e-58	226
sp|Q14005|IL16_HUMAN	tr|G1T1F9|G1T1F9_RABIT	28.879	232	138	8	1111	1318	488	716	1.91e-14	84.7
sp|Q14005|IL16_HUMAN	tr|G1T1F9|G1T1F9_RABIT	32.911	79	53	0	1243	1321	500	578	6.05e-05	53.9
sp|Q14005|IL16_HUMAN	tr|A0A0D9RX89|A0A0D9RX89_CHLSB	46.840	269	138	3	194	458	390	657	2.42e-58	228
sp|Q14005|IL16_HUMAN	tr|A0A0D9RX89|A0A0D9RX89_CHLSB	41.406	256	137	3	1070	1318	2413	2662	4.62e-47	192
sp|Q14005|IL16_HUMAN	tr|A0A0D9RX89|A0A0D9RX89_CHLSB	28.017	232	140	5	1111	1318	410	638	3.59e-14	84.3
sp|Q14005|IL16_HUMAN	tr|A0A0D9RX89|A0A0D9RX89_CHLSB	31.004	229	137	8	217	440	2451	2663	4.15e-14	84.0
sp|Q14005|IL16_HUMAN	tr|A0A0D9RX89|A0A0D9RX89_CHLSB	38.202	89	53	2	214	302	158	244	3.61e-08	64.7
sp|Q14005|IL16_HUMAN	tr|A0A0D9RX89|A0A0D9RX89_CHLSB	31.624	117	72	1	1113	1221	161	277	1.56e-06	59.3
sp|Q14005|IL16_HUMAN	tr|A0A0D9RX89|A0A0D9RX89_CHLSB	32.468	77	52	0	1243	1319	422	498	6.50e-05	53.9
sp|Q14005|IL16_HUMAN	tr|A0A0D9RX89|A0A0D9RX89_CHLSB	29.545	88	61	1	1232	1319	158	244	0.016	45.8
sp|Q14005|IL16_HUMAN	tr|A0A096MSE5|A0A096MSE5_PAPAN	46.840	269	138	3	194	458	564	831	3.44e-58	228
sp|Q14005|IL16_HUMAN	tr|A0A096MSE5|A0A096MSE5_PAPAN	41.406	256	137	3	1070	1318	2538	2787	5.23e-47	191
sp|Q14005|IL16_HUMAN	tr|A0A096MSE5|A0A096MSE5_PAPAN	27.586	232	141	5	1111	1318	584	812	4.35e-14	84.0
sp|Q14005|IL16_HUMAN	tr|A0A096MSE5|A0A096MSE5_PAPAN	31.004	229	137	8	217	440	2576	2788	5.20e-14	84.0
sp|Q14005|IL16_HUMAN	tr|A0A096MSE5|A0A096MSE5_PAPAN	34.711	121	73	3	214	334	332	446	4.15e-08	64.3
sp|Q14005|IL16_HUMAN	tr|A0A096MSE5|A0A096MSE5_PAPAN	31.624	117	72	1	1113	1221	335	451	1.43e-06	59.3
sp|Q14005|IL16_HUMAN	tr|A0A096MSE5|A0A096MSE5_PAPAN	32.468	77	52	0	1243	1319	596	672	7.21e-05	53.9
sp|Q14005|IL16_HUMAN	tr|A0A096MSE5|A0A096MSE5_PAPAN	29.545	88	61	1	1232	1319	332	418	0.018	45.8
sp|Q14005|IL16_HUMAN	tr|F6VQN5|F6VQN5_HORSE	45.290	276	132	4	194	458	565	832	3.62e-58	228
sp|Q14005|IL16_HUMAN	tr|F6VQN5|F6VQN5_HORSE	43.548	248	128	3	1079	1318	2592	2835	1.96e-48	196
sp|Q14005|IL16_HUMAN	tr|F6VQN5|F6VQN5_HORSE	32.468	231	131	8	217	440	2624	2836	2.53e-17	94.7
sp|Q14005|IL16_HUMAN	tr|F6VQN5|F6VQN5_HORSE	29.741	232	136	8	1111	1318	585	813	2.30e-15	88.2
sp|Q14005|IL16_HUMAN	tr|F6VQN5|F6VQN5_HORSE	34.711	121	73	3	214	334	332	446	3.04e-08	64.7
sp|Q14005|IL16_HUMAN	tr|F6VQN5|F6VQN5_HORSE	31.624	117	72	1	1113	1221	335	451	1.42e-06	59.3
sp|Q14005|IL16_HUMAN	tr|F6VQN5|F6VQN5_HORSE	32.911	79	53	0	1243	1321	597	675	4.90e-05	54.3
sp|Q14005|IL16_HUMAN	tr|F6VQN5|F6VQN5_HORSE	29.545	88	61	1	1232	1319	332	418	0.018	45.8
sp|Q14005|IL16_HUMAN	tr|H2PF93|H2PF93_PONAB	46.840	269	138	3	194	458	564	831	3.78e-58	228
sp|Q14005|IL16_HUMAN	tr|H2PF93|H2PF93_PONAB	38.312	308	164	6	1021	1319	2544	2834	4.63e-47	192
sp|Q14005|IL16_HUMAN	tr|H2PF93|H2PF93_PONAB	28.017	232	140	5	1111	1318	584	812	3.85e-14	84.3
sp|Q14005|IL16_HUMAN	tr|H2PF93|H2PF93_PONAB	30.303	231	142	8	214	440	2619	2834	7.35e-13	80.1
sp|Q14005|IL16_HUMAN	tr|H2PF93|H2PF93_PONAB	34.711	121	73	3	214	334	332	446	4.45e-08	64.3
sp|Q14005|IL16_HUMAN	tr|H2PF93|H2PF93_PONAB	31.624	117	72	1	1113	1221	335	451	1.54e-06	59.3
sp|Q14005|IL16_HUMAN	tr|H2PF93|H2PF93_PONAB	32.468	77	52	0	1243	1319	596	672	7.16e-05	53.9
sp|Q14005|IL16_HUMAN	tr|H2PF93|H2PF93_PONAB	29.545	88	61	1	1232	1319	332	418	0.018	45.8
sp|Q14005|IL16_HUMAN	tr|A0A2K5LEH4|A0A2K5LEH4_CERAT	46.840	269	138	3	194	458	564	831	4.12e-58	228
sp|Q14005|IL16_HUMAN	tr|A0A2K5LEH4|A0A2K5LEH4_CERAT	41.406	256	137	3	1070	1318	2587	2836	4.92e-47	192
sp|Q14005|IL16_HUMAN	tr|A0A2K5LEH4|A0A2K5LEH4_CERAT	28.017	232	140	5	1111	1318	584	812	4.15e-14	84.3
sp|Q14005|IL16_HUMAN	tr|A0A2K5LEH4|A0A2K5LEH4_CERAT	31.004	229	137	8	217	440	2625	2837	4.91e-14	84.0
sp|Q14005|IL16_HUMAN	tr|A0A2K5LEH4|A0A2K5LEH4_CERAT	34.711	121	73	3	214	334	332	446	4.64e-08	64.3
sp|Q14005|IL16_HUMAN	tr|A0A2K5LEH4|A0A2K5LEH4_CERAT	31.624	117	72	1	1113	1221	335	451	1.48e-06	59.3
sp|Q14005|IL16_HUMAN	tr|A0A2K5LEH4|A0A2K5LEH4_CERAT	32.468	77	52	0	1243	1319	596	672	6.99e-05	53.9
sp|Q14005|IL16_HUMAN	tr|A0A2K5LEH4|A0A2K5LEH4_CERAT	29.545	88	61	1	1232	1319	332	418	0.018	45.8
sp|Q14005|IL16_HUMAN	tr|G1RUX7|G1RUX7_NOMLE	46.840	269	138	3	194	458	420	687	4.57e-58	227
sp|Q14005|IL16_HUMAN	tr|G1RUX7|G1RUX7_NOMLE	39.610	308	160	7	1018	1318	2305	2593	1.06e-47	194
sp|Q14005|IL16_HUMAN	tr|G1RUX7|G1RUX7_NOMLE	29.437	231	138	7	217	440	2382	2594	4.65e-14	84.0
sp|Q14005|IL16_HUMAN	tr|G1RUX7|G1RUX7_NOMLE	27.586	232	141	5	1111	1318	440	668	6.51e-14	83.6
sp|Q14005|IL16_HUMAN	tr|G1RUX7|G1RUX7_NOMLE	32.468	77	52	0	1243	1319	452	528	6.32e-05	53.9
sp|Q14005|IL16_HUMAN	tr|A0A2K5BXA7|A0A2K5BXA7_AOTNA	46.097	269	140	2	194	458	435	702	4.64e-58	227
sp|Q14005|IL16_HUMAN	tr|A0A2K5BXA7|A0A2K5BXA7_AOTNA	31.861	317	173	12	1018	1318	2413	2702	7.51e-21	106
sp|Q14005|IL16_HUMAN	tr|A0A2K5BXA7|A0A2K5BXA7_AOTNA	28.017	232	140	5	1111	1318	455	683	1.90e-14	85.1
sp|Q14005|IL16_HUMAN	tr|A0A2K5BXA7|A0A2K5BXA7_AOTNA	41.333	75	44	0	226	300	2627	2701	9.47e-09	66.6
sp|Q14005|IL16_HUMAN	tr|A0A2K5BXA7|A0A2K5BXA7_AOTNA	33.884	121	74	3	214	334	203	317	8.46e-08	63.5
sp|Q14005|IL16_HUMAN	tr|A0A2K5BXA7|A0A2K5BXA7_AOTNA	30.769	117	73	1	1113	1221	206	322	3.74e-06	58.2
sp|Q14005|IL16_HUMAN	tr|A0A2K5BXA7|A0A2K5BXA7_AOTNA	32.468	77	52	0	1243	1319	467	543	7.38e-05	53.5
sp|Q14005|IL16_HUMAN	tr|A0A2K5BXA7|A0A2K5BXA7_AOTNA	29.545	88	61	1	1232	1319	203	289	0.016	46.2
sp|Q14005|IL16_HUMAN	tr|A0A2K5BXA7|A0A2K5BXA7_AOTNA	28.571	91	59	3	352	440	2617	2703	9.0	37.0
sp|Q14005|IL16_HUMAN	tr|A0A1S3FBZ3|A0A1S3FBZ3_DIPOR	45.091	275	134	3	194	458	560	827	5.06e-58	227
sp|Q14005|IL16_HUMAN	tr|A0A1S3FBZ3|A0A1S3FBZ3_DIPOR	39.689	257	142	4	1069	1318	2544	2794	9.83e-44	181
sp|Q14005|IL16_HUMAN	tr|A0A1S3FBZ3|A0A1S3FBZ3_DIPOR	28.879	232	138	8	1111	1318	580	808	1.89e-14	85.1
sp|Q14005|IL16_HUMAN	tr|A0A1S3FBZ3|A0A1S3FBZ3_DIPOR	28.879	232	144	7	214	440	2580	2795	7.84e-13	80.1
sp|Q14005|IL16_HUMAN	tr|A0A1S3FBZ3|A0A1S3FBZ3_DIPOR	35.537	121	72	3	214	334	332	446	1.58e-08	65.9
sp|Q14005|IL16_HUMAN	tr|A0A1S3FBZ3|A0A1S3FBZ3_DIPOR	33.628	113	65	2	1119	1221	339	451	1.49e-06	59.3
sp|Q14005|IL16_HUMAN	tr|A0A1S3FBZ3|A0A1S3FBZ3_DIPOR	32.911	79	53	0	1243	1321	592	670	4.70e-05	54.3
sp|Q14005|IL16_HUMAN	tr|A0A1S3FBZ3|A0A1S3FBZ3_DIPOR	28.409	88	62	1	1232	1319	332	418	0.039	44.7
sp|Q14005|IL16_HUMAN	tr|A0A2K6UDT7|A0A2K6UDT7_SAIBB	46.097	269	140	2	194	458	564	831	5.32e-58	227
sp|Q14005|IL16_HUMAN	tr|A0A2K6UDT7|A0A2K6UDT7_SAIBB	34.091	352	162	9	1018	1318	2546	2878	1.36e-40	171
sp|Q14005|IL16_HUMAN	tr|A0A2K6UDT7|A0A2K6UDT7_SAIBB	28.017	232	140	5	1111	1318	584	812	3.12e-14	84.7
sp|Q14005|IL16_HUMAN	tr|A0A2K6UDT7|A0A2K6UDT7_SAIBB	27.820	266	147	7	214	440	2620	2879	3.91e-13	80.9
sp|Q14005|IL16_HUMAN	tr|A0A2K6UDT7|A0A2K6UDT7_SAIBB	34.711	121	73	3	214	334	332	446	3.07e-08	64.7
sp|Q14005|IL16_HUMAN	tr|A0A2K6UDT7|A0A2K6UDT7_SAIBB	31.624	117	72	1	1113	1221	335	451	1.38e-06	59.3
sp|Q14005|IL16_HUMAN	tr|A0A2K6UDT7|A0A2K6UDT7_SAIBB	32.468	77	52	0	1243	1319	596	672	8.49e-05	53.5
sp|Q14005|IL16_HUMAN	tr|A0A2K6UDT7|A0A2K6UDT7_SAIBB	29.545	88	61	1	1232	1319	332	418	0.019	45.8
sp|Q14005|IL16_HUMAN	sp|O15018|PDZD2_HUMAN	46.468	269	139	3	194	458	564	831	5.60e-58	227
sp|Q14005|IL16_HUMAN	sp|O15018|PDZD2_HUMAN	33.886	543	265	21	833	1318	2329	2834	6.83e-48	194
sp|Q14005|IL16_HUMAN	sp|O15018|PDZD2_HUMAN	29.310	232	137	7	1111	1318	584	812	4.87e-14	84.0
sp|Q14005|IL16_HUMAN	sp|O15018|PDZD2_HUMAN	31.140	228	138	8	217	440	2623	2835	7.87e-14	83.2
sp|Q14005|IL16_HUMAN	sp|O15018|PDZD2_HUMAN	34.711	121	73	3	214	334	332	446	3.63e-08	64.7
sp|Q14005|IL16_HUMAN	sp|O15018|PDZD2_HUMAN	31.624	117	72	1	1113	1221	335	451	1.37e-06	59.3
sp|Q14005|IL16_HUMAN	sp|O15018|PDZD2_HUMAN	32.468	77	52	0	1243	1319	596	672	6.48e-05	53.9
sp|Q14005|IL16_HUMAN	sp|O15018|PDZD2_HUMAN	29.545	88	61	1	1232	1319	332	418	0.016	46.2
sp|Q14005|IL16_HUMAN	tr|A0A2K5YVJ5|A0A2K5YVJ5_MANLE	46.840	269	138	3	194	458	564	831	5.81e-58	227
sp|Q14005|IL16_HUMAN	tr|A0A2K5YVJ5|A0A2K5YVJ5_MANLE	41.406	256	137	3	1070	1318	2421	2670	6.23e-47	191
sp|Q14005|IL16_HUMAN	tr|A0A2K5YVJ5|A0A2K5YVJ5_MANLE	27.826	230	143	5	1111	1318	584	812	4.95e-14	84.0
sp|Q14005|IL16_HUMAN	tr|A0A2K5YVJ5|A0A2K5YVJ5_MANLE	29.870	231	143	7	214	440	2456	2671	6.38e-14	83.6
sp|Q14005|IL16_HUMAN	tr|A0A2K5YVJ5|A0A2K5YVJ5_MANLE	34.711	121	73	3	214	334	332	446	4.77e-08	64.3
sp|Q14005|IL16_HUMAN	tr|A0A2K5YVJ5|A0A2K5YVJ5_MANLE	31.624	117	72	1	1113	1221	335	451	1.41e-06	59.3
sp|Q14005|IL16_HUMAN	tr|A0A2K5YVJ5|A0A2K5YVJ5_MANLE	32.468	77	52	0	1243	1319	596	672	7.31e-05	53.9
sp|Q14005|IL16_HUMAN	tr|A0A2K5YVJ5|A0A2K5YVJ5_MANLE	29.545	88	61	1	1232	1319	332	418	0.020	45.8
sp|Q14005|IL16_HUMAN	tr|F7IG12|F7IG12_CALJA	46.097	269	140	2	194	458	564	831	6.27e-58	227
sp|Q14005|IL16_HUMAN	tr|F7IG12|F7IG12_CALJA	39.252	321	148	8	1018	1318	2544	2837	3.38e-47	192
sp|Q14005|IL16_HUMAN	tr|F7IG12|F7IG12_CALJA	28.017	232	140	5	1111	1318	584	812	3.45e-14	84.3
sp|Q14005|IL16_HUMAN	tr|F7IG12|F7IG12_CALJA	29.004	231	144	6	217	440	2621	2838	1.51e-13	82.4
sp|Q14005|IL16_HUMAN	tr|F7IG12|F7IG12_CALJA	40.000	80	48	0	226	305	2762	2841	8.04e-09	66.6
sp|Q14005|IL16_HUMAN	tr|F7IG12|F7IG12_CALJA	34.711	121	73	3	214	334	332	446	3.45e-08	64.7
sp|Q14005|IL16_HUMAN	tr|F7IG12|F7IG12_CALJA	31.624	117	72	1	1113	1221	335	451	1.30e-06	59.3
sp|Q14005|IL16_HUMAN	tr|F7IG12|F7IG12_CALJA	32.468	77	52	0	1243	1319	596	672	7.99e-05	53.5
sp|Q14005|IL16_HUMAN	tr|F7IG12|F7IG12_CALJA	29.545	88	61	1	1232	1319	332	418	0.019	45.8
sp|Q14005|IL16_HUMAN	tr|G3RVB6|G3RVB6_GORGO	46.468	269	139	3	194	458	564	831	6.94e-58	227
sp|Q14005|IL16_HUMAN	tr|G3RVB6|G3RVB6_GORGO	39.286	308	161	6	1018	1318	2545	2833	1.06e-47	194
sp|Q14005|IL16_HUMAN	tr|G3RVB6|G3RVB6_GORGO	29.310	232	137	7	1111	1318	584	812	4.99e-14	84.0
sp|Q14005|IL16_HUMAN	tr|G3RVB6|G3RVB6_GORGO	30.603	232	140	8	214	440	2619	2834	1.57e-13	82.4
sp|Q14005|IL16_HUMAN	tr|G3RVB6|G3RVB6_GORGO	34.711	121	73	3	214	334	332	446	4.05e-08	64.3
sp|Q14005|IL16_HUMAN	tr|G3RVB6|G3RVB6_GORGO	31.624	117	72	1	1113	1221	335	451	1.42e-06	59.3
sp|Q14005|IL16_HUMAN	tr|G3RVB6|G3RVB6_GORGO	32.468	77	52	0	1243	1319	596	672	7.35e-05	53.9
sp|Q14005|IL16_HUMAN	tr|G3RVB6|G3RVB6_GORGO	29.545	88	61	1	1232	1319	332	418	0.018	45.8
sp|Q14005|IL16_HUMAN	tr|A0A2R9BFV7|A0A2R9BFV7_PANPA	46.468	269	139	3	194	458	564	831	8.17e-58	226
sp|Q14005|IL16_HUMAN	tr|A0A2R9BFV7|A0A2R9BFV7_PANPA	38.961	308	162	6	1018	1318	2545	2833	3.59e-47	192
sp|Q14005|IL16_HUMAN	tr|A0A2R9BFV7|A0A2R9BFV7_PANPA	29.310	232	137	7	1111	1318	584	812	5.57e-14	83.6
sp|Q14005|IL16_HUMAN	tr|A0A2R9BFV7|A0A2R9BFV7_PANPA	29.870	231	143	7	214	440	2619	2834	1.06e-13	82.8
sp|Q14005|IL16_HUMAN	tr|A0A2R9BFV7|A0A2R9BFV7_PANPA	34.711	121	73	3	214	334	332	446	4.09e-08	64.3
sp|Q14005|IL16_HUMAN	tr|A0A2R9BFV7|A0A2R9BFV7_PANPA	31.624	117	72	1	1113	1221	335	451	1.46e-06	59.3
sp|Q14005|IL16_HUMAN	tr|A0A2R9BFV7|A0A2R9BFV7_PANPA	32.468	77	52	0	1243	1319	596	672	7.47e-05	53.5
sp|Q14005|IL16_HUMAN	tr|A0A2R9BFV7|A0A2R9BFV7_PANPA	29.545	88	61	1	1232	1319	332	418	0.018	45.8
sp|Q14005|IL16_HUMAN	tr|H2QQQ0|H2QQQ0_PANTR	46.468	269	139	3	194	458	564	831	8.54e-58	226
sp|Q14005|IL16_HUMAN	tr|H2QQQ0|H2QQQ0_PANTR	38.961	308	162	6	1018	1318	2547	2835	8.52e-48	194
sp|Q14005|IL16_HUMAN	tr|H2QQQ0|H2QQQ0_PANTR	29.310	232	137	7	1111	1318	584	812	5.12e-14	84.0
sp|Q14005|IL16_HUMAN	tr|H2QQQ0|H2QQQ0_PANTR	30.603	232	140	8	214	440	2621	2836	1.19e-13	82.8
sp|Q14005|IL16_HUMAN	tr|H2QQQ0|H2QQQ0_PANTR	34.711	121	73	3	214	334	332	446	4.34e-08	64.3
sp|Q14005|IL16_HUMAN	tr|H2QQQ0|H2QQQ0_PANTR	31.624	117	72	1	1113	1221	335	451	1.49e-06	59.3
sp|Q14005|IL16_HUMAN	tr|H2QQQ0|H2QQQ0_PANTR	32.468	77	52	0	1243	1319	596	672	7.10e-05	53.9
sp|Q14005|IL16_HUMAN	tr|H2QQQ0|H2QQQ0_PANTR	29.545	88	61	1	1232	1319	332	418	0.018	45.8
sp|Q14005|IL16_HUMAN	tr|A0A1U8C4X5|A0A1U8C4X5_MESAU	43.771	297	151	3	173	458	542	833	2.01e-57	225
sp|Q14005|IL16_HUMAN	tr|A0A1U8C4X5|A0A1U8C4X5_MESAU	29.185	233	137	7	1111	1318	585	814	2.83e-13	81.3
sp|Q14005|IL16_HUMAN	tr|A0A1U8C4X5|A0A1U8C4X5_MESAU	29.075	227	144	7	217	440	2585	2797	3.64e-13	80.9
sp|Q14005|IL16_HUMAN	tr|A0A1U8C4X5|A0A1U8C4X5_MESAU	32.051	156	97	4	181	334	298	446	1.47e-08	65.9
sp|Q14005|IL16_HUMAN	tr|A0A1U8C4X5|A0A1U8C4X5_MESAU	27.941	136	90	1	1113	1240	335	470	2.49e-06	58.5
sp|Q14005|IL16_HUMAN	tr|A0A1U8C4X5|A0A1U8C4X5_MESAU	32.911	79	53	0	1243	1321	597	675	6.41e-05	53.9
sp|Q14005|IL16_HUMAN	tr|A0A1U8C4X5|A0A1U8C4X5_MESAU	28.409	88	62	1	1232	1319	332	418	0.039	44.7
sp|Q14005|IL16_HUMAN	tr|A0A2K6G096|A0A2K6G096_PROCO	46.468	269	139	3	194	458	430	697	2.31e-57	225
sp|Q14005|IL16_HUMAN	tr|A0A2K6G096|A0A2K6G096_PROCO	41.767	249	132	4	1079	1318	2457	2701	6.73e-45	184
sp|Q14005|IL16_HUMAN	tr|A0A2K6G096|A0A2K6G096_PROCO	29.310	232	137	7	1111	1318	450	678	1.25e-13	82.4
sp|Q14005|IL16_HUMAN	tr|A0A2K6G096|A0A2K6G096_PROCO	28.634	227	152	5	214	440	2486	2702	1.25e-13	82.4
sp|Q14005|IL16_HUMAN	tr|A0A2K6G096|A0A2K6G096_PROCO	35.537	121	72	3	214	334	197	311	1.49e-08	65.9
sp|Q14005|IL16_HUMAN	tr|A0A2K6G096|A0A2K6G096_PROCO	30.769	117	73	1	1113	1221	200	316	6.70e-06	57.0
sp|Q14005|IL16_HUMAN	tr|A0A2K6G096|A0A2K6G096_PROCO	32.911	79	53	0	1243	1321	462	540	4.23e-05	54.7
sp|Q14005|IL16_HUMAN	tr|A0A2K6G096|A0A2K6G096_PROCO	28.440	109	74	3	1221	1327	2475	2581	0.002	48.5
sp|Q14005|IL16_HUMAN	tr|A0A2K6G096|A0A2K6G096_PROCO	30.928	97	61	2	1232	1328	197	287	0.006	47.4
sp|Q14005|IL16_HUMAN	tr|G1LHP6|G1LHP6_AILME	44.224	303	140	5	173	458	542	832	8.99e-57	223
sp|Q14005|IL16_HUMAN	tr|G1LHP6|G1LHP6_AILME	40.143	279	142	6	1046	1318	2560	2819	2.33e-45	186
sp|Q14005|IL16_HUMAN	tr|G1LHP6|G1LHP6_AILME	30.000	230	141	6	214	440	2608	2820	1.52e-14	85.5
sp|Q14005|IL16_HUMAN	tr|G1LHP6|G1LHP6_AILME	29.741	232	136	7	1111	1318	585	813	5.57e-14	83.6
sp|Q14005|IL16_HUMAN	tr|G1LHP6|G1LHP6_AILME	34.711	121	73	3	214	334	332	446	4.15e-08	64.3
sp|Q14005|IL16_HUMAN	tr|G1LHP6|G1LHP6_AILME	31.624	117	72	1	1113	1221	335	451	1.70e-06	58.9
sp|Q14005|IL16_HUMAN	tr|G1LHP6|G1LHP6_AILME	32.911	79	53	0	1243	1321	597	675	5.85e-05	53.9
sp|Q14005|IL16_HUMAN	tr|G1LHP6|G1LHP6_AILME	29.545	88	61	1	1232	1319	332	418	0.019	45.8
sp|Q14005|IL16_HUMAN	tr|E9Q1M1|E9Q1M1_MOUSE	43.771	297	151	3	173	458	543	834	1.23e-56	223
sp|Q14005|IL16_HUMAN	tr|E9Q1M1|E9Q1M1_MOUSE	29.487	234	144	8	214	442	2578	2795	1.30e-13	82.4
sp|Q14005|IL16_HUMAN	tr|E9Q1M1|E9Q1M1_MOUSE	28.085	235	137	6	1111	1318	586	815	8.53e-13	79.7
sp|Q14005|IL16_HUMAN	tr|E9Q1M1|E9Q1M1_MOUSE	34.711	121	73	3	214	334	332	446	3.14e-08	64.7
sp|Q14005|IL16_HUMAN	tr|E9Q1M1|E9Q1M1_MOUSE	32.479	117	71	1	1113	1221	335	451	9.28e-07	60.1
sp|Q14005|IL16_HUMAN	tr|E9Q1M1|E9Q1M1_MOUSE	32.911	79	53	0	1243	1321	598	676	7.09e-05	53.9
sp|Q14005|IL16_HUMAN	tr|E9Q1M1|E9Q1M1_MOUSE	29.545	88	61	1	1232	1319	332	418	0.020	45.8
sp|Q14005|IL16_HUMAN	tr|A0A3Q0DYM3|A0A3Q0DYM3_TARSY	43.893	262	144	1	200	458	145	406	1.37e-56	213
sp|Q14005|IL16_HUMAN	tr|A0A3Q0DYM3|A0A3Q0DYM3_TARSY	28.448	232	139	7	1111	1318	159	387	7.49e-12	75.9
sp|Q14005|IL16_HUMAN	tr|A0A3Q0DYM3|A0A3Q0DYM3_TARSY	27.907	86	62	0	1244	1329	172	257	0.083	43.1
sp|Q14005|IL16_HUMAN	tr|A0A1U7U1N7|A0A1U7U1N7_TARSY	43.446	267	148	1	194	457	194	460	6.56e-55	209
sp|Q14005|IL16_HUMAN	tr|A0A1U7U1N7|A0A1U7U1N7_TARSY	26.421	299	184	8	1049	1318	151	442	2.13e-10	71.2
sp|Q14005|IL16_HUMAN	tr|A0A1U7U1N7|A0A1U7U1N7_TARSY	27.907	86	62	0	1244	1329	227	312	0.088	43.1
sp|Q14005|IL16_HUMAN	tr|A0A3B4TLR9|A0A3B4TLR9_SERDU	41.993	281	144	5	1047	1318	843	1113	4.42e-54	213
sp|Q14005|IL16_HUMAN	tr|A0A3B4TLR9|A0A3B4TLR9_SERDU	25.862	232	126	5	217	439	919	1113	6.23e-09	67.0
sp|Q14005|IL16_HUMAN	tr|A0A3B4TLR9|A0A3B4TLR9_SERDU	31.461	89	57	2	1232	1319	916	1001	5.17e-06	57.4
sp|Q14005|IL16_HUMAN	tr|H0XGN5|H0XGN5_OTOGA	44.280	271	144	4	194	458	556	825	1.79e-53	213
sp|Q14005|IL16_HUMAN	tr|H0XGN5|H0XGN5_OTOGA	41.129	248	134	3	1079	1318	2571	2814	5.58e-44	182
sp|Q14005|IL16_HUMAN	tr|H0XGN5|H0XGN5_OTOGA	28.571	231	142	6	1111	1318	576	806	8.37e-16	89.7
sp|Q14005|IL16_HUMAN	tr|H0XGN5|H0XGN5_OTOGA	31.197	234	136	9	214	440	2600	2815	1.49e-14	85.5
sp|Q14005|IL16_HUMAN	tr|H0XGN5|H0XGN5_OTOGA	34.711	121	73	3	214	334	323	437	2.89e-08	65.1
sp|Q14005|IL16_HUMAN	tr|H0XGN5|H0XGN5_OTOGA	31.624	117	72	1	1113	1221	326	442	1.88e-06	58.9
sp|Q14005|IL16_HUMAN	tr|H0XGN5|H0XGN5_OTOGA	32.911	79	53	0	1243	1321	588	666	3.90e-05	54.7
sp|Q14005|IL16_HUMAN	tr|H0XGN5|H0XGN5_OTOGA	29.000	100	68	2	1221	1319	2589	2686	0.014	46.2
sp|Q14005|IL16_HUMAN	tr|H0XGN5|H0XGN5_OTOGA	29.545	88	61	1	1232	1319	323	409	0.016	46.2
sp|Q14005|IL16_HUMAN	tr|A0A1S3M6U6|A0A1S3M6U6_SALSA	45.385	260	116	6	1079	1318	1771	2024	3.64e-52	208
sp|Q14005|IL16_HUMAN	tr|A0A1S3M6U6|A0A1S3M6U6_SALSA	39.640	111	60	2	190	300	1920	2023	3.85e-12	77.8
sp|Q14005|IL16_HUMAN	tr|A0A1S3M6U6|A0A1S3M6U6_SALSA	25.110	227	161	5	217	439	1803	2024	3.40e-09	67.8
sp|Q14005|IL16_HUMAN	tr|A0A3B5KG65|A0A3B5KG65_TAKRU	40.256	313	162	8	1020	1318	805	1106	3.30e-51	203
sp|Q14005|IL16_HUMAN	tr|A0A3B5KG65|A0A3B5KG65_TAKRU	25.751	233	139	7	212	439	903	1106	5.67e-08	63.5
sp|Q14005|IL16_HUMAN	tr|A0A3B5KG65|A0A3B5KG65_TAKRU	26.471	102	71	2	1232	1332	905	1003	2.60e-04	51.6
sp|Q14005|IL16_HUMAN	tr|A0A1S3QKY0|A0A1S3QKY0_SALSA	54.450	191	73	4	220	400	1	187	9.90e-51	183
sp|Q14005|IL16_HUMAN	tr|A0A1S3QKY0|A0A1S3QKY0_SALSA	34.234	111	66	2	1118	1221	2	112	8.17e-09	62.8
sp|Q14005|IL16_HUMAN	tr|A0A1S3QKY0|A0A1S3QKY0_SALSA	34.940	83	54	0	1237	1319	1	83	1.07e-06	56.2
sp|Q14005|IL16_HUMAN	tr|A0A1S3QKY0|A0A1S3QKY0_SALSA	35.088	57	37	0	381	437	24	80	3.3	37.0
sp|Q14005|IL16_HUMAN	tr|A0A3Q1ME10|A0A3Q1ME10_BOVIN	81.731	104	19	0	1	104	48	151	9.19e-50	179
sp|Q14005|IL16_HUMAN	tr|A0A5F9C8P1|A0A5F9C8P1_RABIT	42.739	241	131	3	1079	1318	943	1177	6.46e-48	193
sp|Q14005|IL16_HUMAN	tr|A0A5F9C8P1|A0A5F9C8P1_RABIT	32.328	232	127	9	214	440	972	1178	2.57e-18	97.4
sp|Q14005|IL16_HUMAN	tr|F6S5G0|F6S5G0_ORNAN	48.039	204	87	3	264	456	11	206	1.71e-43	180
sp|Q14005|IL16_HUMAN	tr|F6S5G0|F6S5G0_ORNAN	26.667	180	111	6	1159	1318	11	189	3.63e-05	54.7
sp|Q14005|IL16_HUMAN	tr|F6S5G0|F6S5G0_ORNAN	29.787	94	63	2	1111	1202	103	195	0.17	42.7
sp|Q14005|IL16_HUMAN	tr|F6S5G0|F6S5G0_ORNAN	43.590	39	22	0	1281	1319	11	49	1.4	39.7
sp|Q14005|IL16_HUMAN	tr|F6S5G0|F6S5G0_ORNAN	27.174	92	66	1	208	299	97	187	7.8	37.0
sp|Q14005|IL16_HUMAN	tr|A0A3Q0HA41|A0A3Q0HA41_ALLSI	48.421	190	79	4	1093	1280	1	173	1.91e-43	161
sp|Q14005|IL16_HUMAN	tr|A0A3Q0HA41|A0A3Q0HA41_ALLSI	41.026	78	43	1	214	291	19	93	9.59e-08	58.9
sp|Q14005|IL16_HUMAN	tr|A0A3Q0HA41|A0A3Q0HA41_ALLSI	32.967	91	56	3	1232	1320	19	106	0.005	45.1
sp|Q14005|IL16_HUMAN	tr|A0A026VYS8|A0A026VYS8_OOCBI	40.083	242	131	5	1088	1323	1241	1474	2.75e-42	176
sp|Q14005|IL16_HUMAN	tr|A0A026VYS8|A0A026VYS8_OOCBI	26.275	255	147	11	200	441	1244	1470	2.09e-09	68.6
sp|Q14005|IL16_HUMAN	tr|E2BZH0|E2BZH0_HARSA	39.669	242	132	5	1088	1323	1146	1379	8.76e-42	174
sp|Q14005|IL16_HUMAN	tr|E2BZH0|E2BZH0_HARSA	27.451	255	144	11	200	441	1149	1375	1.42e-10	72.4
sp|Q14005|IL16_HUMAN	tr|E2BZH0|E2BZH0_HARSA	34.783	115	64	3	194	300	1262	1373	8.24e-09	66.6
sp|Q14005|IL16_HUMAN	tr|A0A151PJ02|A0A151PJ02_ALLMI	44.751	181	79	3	1141	1319	6	167	1.27e-39	150
sp|Q14005|IL16_HUMAN	tr|A0A151PJ02|A0A151PJ02_ALLMI	34.831	89	54	2	214	302	83	167	1.98e-04	49.3
sp|Q14005|IL16_HUMAN	tr|A0A151PJ02|A0A151PJ02_ALLMI	24.000	200	107	7	246	439	6	166	0.002	45.8
sp|Q14005|IL16_HUMAN	tr|A0A151PJ02|A0A151PJ02_ALLMI	41.429	70	35	3	1116	1183	88	153	0.31	39.7
sp|Q14005|IL16_HUMAN	tr|A0A1S3QQB9|A0A1S3QQB9_SALSA	44.974	189	94	4	1128	1316	1	179	6.43e-39	149
sp|Q14005|IL16_HUMAN	tr|A0A1S3QQB9|A0A1S3QQB9_SALSA	24.402	209	117	6	244	444	11	186	2.32e-05	52.0
sp|Q14005|IL16_HUMAN	tr|A0A1S3QQB9|A0A1S3QQB9_SALSA	27.143	70	50	1	1253	1321	3	72	0.079	41.6
sp|Q14005|IL16_HUMAN	tr|A0A1S3QQB9|A0A1S3QQB9_SALSA	32.394	71	45	1	218	288	101	168	1.9	37.7
sp|Q14005|IL16_HUMAN	tr|A0A060YSS2|A0A060YSS2_ONCMY	52.695	167	75	2	283	446	72	237	1.38e-37	158
sp|Q14005|IL16_HUMAN	tr|A0A060YSS2|A0A060YSS2_ONCMY	28.808	302	126	12	692	924	308	589	3.76e-07	60.8
sp|Q14005|IL16_HUMAN	tr|A0A060YSS2|A0A060YSS2_ONCMY	30.337	89	57	2	213	299	143	228	0.003	48.5
sp|Q14005|IL16_HUMAN	tr|A0A060YSS2|A0A060YSS2_ONCMY	24.771	109	80	2	1101	1207	133	241	0.11	43.1
sp|Q14005|IL16_HUMAN	tr|A0A060YSS2|A0A060YSS2_ONCMY	22.642	106	68	3	1220	1318	132	230	5.4	37.4
sp|Q14005|IL16_HUMAN	tr|F7FJB4|F7FJB4_ORNAN	48.193	166	76	1	1104	1269	5	160	4.66e-37	143
sp|Q14005|IL16_HUMAN	tr|F7FJB4|F7FJB4_ORNAN	38.462	78	46	1	214	291	12	87	4.08e-06	53.9
sp|Q14005|IL16_HUMAN	tr|F7FJB4|F7FJB4_ORNAN	35.484	93	48	7	1232	1318	12	98	0.17	40.4
sp|Q14005|IL16_HUMAN	tr|A0A067R3Q4|A0A067R3Q4_ZOONE	38.224	259	137	6	1084	1319	535	793	9.86e-37	155
sp|Q14005|IL16_HUMAN	tr|A0A067R3Q4|A0A067R3Q4_ZOONE	29.565	230	141	8	221	440	574	792	1.02e-10	72.4
sp|Q14005|IL16_HUMAN	tr|A0A067R3Q4|A0A067R3Q4_ZOONE	39.080	87	53	0	218	304	709	795	2.23e-09	68.2
sp|Q14005|IL16_HUMAN	tr|A0A067R3Q4|A0A067R3Q4_ZOONE	33.708	89	57	1	1113	1199	707	795	1.55e-06	58.9
sp|Q14005|IL16_HUMAN	tr|A0A1S3MWD6|A0A1S3MWD6_SALSA	44.041	193	90	5	1128	1316	1	179	7.46e-36	148
sp|Q14005|IL16_HUMAN	tr|A0A1S3MWD6|A0A1S3MWD6_SALSA	32.759	58	38	1	244	300	11	68	0.006	47.0
sp|Q14005|IL16_HUMAN	tr|A0A1S3MWD6|A0A1S3MWD6_SALSA	28.358	67	47	1	1253	1318	3	69	0.25	41.6
sp|Q14005|IL16_HUMAN	tr|A0A1S3MWD6|A0A1S3MWD6_SALSA	31.579	76	49	1	218	293	101	173	3.8	37.7
sp|Q14005|IL16_HUMAN	tr|A0A4X2MBN7|A0A4X2MBN7_VOMUR	68.478	92	29	0	1225	1316	25	116	1.17e-34	134
sp|Q14005|IL16_HUMAN	tr|A0A4X2MBN7|A0A4X2MBN7_VOMUR	36.585	82	52	0	218	299	35	116	1.75e-04	48.5
sp|Q14005|IL16_HUMAN	tr|A0A4X2MBN7|A0A4X2MBN7_VOMUR	31.944	72	47	1	1114	1183	34	105	0.12	40.4
sp|Q14005|IL16_HUMAN	tr|A0A2I0M1C2|A0A2I0M1C2_COLLI	44.000	175	87	2	289	456	1	171	8.92e-30	135
sp|Q14005|IL16_HUMAN	tr|A0A2I0M1C2|A0A2I0M1C2_COLLI	27.586	87	62	1	213	299	67	152	2.1	38.9
sp|Q14005|IL16_HUMAN	tr|D6W7P7|D6W7P7_TRICA	34.783	207	114	4	1121	1318	1255	1449	2.38e-27	127
sp|Q14005|IL16_HUMAN	tr|D6W7P7|D6W7P7_TRICA	34.831	89	58	0	211	299	1359	1447	1.41e-07	62.4
sp|Q14005|IL16_HUMAN	tr|D6W7P7|D6W7P7_TRICA	26.122	245	137	10	205	439	1239	1449	5.76e-06	57.4
sp|Q14005|IL16_HUMAN	tr|A0A4X2K9A4|A0A4X2K9A4_VOMUR	58.252	103	41	1	165	265	32	134	2.01e-26	112
sp|Q14005|IL16_HUMAN	tr|A0A4X2K9A4|A0A4X2K9A4_VOMUR	39.216	51	29	1	1111	1159	83	133	1.6	37.4
sp|Q14005|IL16_HUMAN	tr|A0A194PUR3|A0A194PUR3_PAPXU	37.745	204	124	2	1116	1317	758	960	1.54e-25	120
sp|Q14005|IL16_HUMAN	tr|A0A194PUR3|A0A194PUR3_PAPXU	37.879	66	41	0	235	300	895	960	0.031	45.1
sp|Q14005|IL16_HUMAN	tr|A0A194PUR3|A0A194PUR3_PAPXU	29.114	79	53	2	217	295	756	831	1.9	38.9
sp|Q14005|IL16_HUMAN	tr|A0A4X2K1M3|A0A4X2K1M3_VOMUR	55.952	84	37	0	1235	1318	43	126	2.69e-25	107
sp|Q14005|IL16_HUMAN	tr|A0A4X2K1M3|A0A4X2K1M3_VOMUR	43.820	89	49	1	217	305	43	130	6.64e-12	69.7
sp|Q14005|IL16_HUMAN	tr|A0A4X2K1M3|A0A4X2K1M3_VOMUR	48.000	75	36	2	1122	1193	50	124	2.15e-09	62.4
sp|Q14005|IL16_HUMAN	tr|A0A4X2K1N9|A0A4X2K1N9_VOMUR	57.282	103	42	1	165	265	47	149	1.29e-24	107
sp|Q14005|IL16_HUMAN	tr|A0A4X2K1N9|A0A4X2K1N9_VOMUR	41.176	51	28	1	1111	1159	98	148	0.32	40.0
sp|Q14005|IL16_HUMAN	tr|H9J1U9|H9J1U9_BOMMO	37.089	213	113	4	1116	1317	683	885	2.52e-24	116
sp|Q14005|IL16_HUMAN	tr|H9J1U9|H9J1U9_BOMMO	39.394	66	40	0	235	300	820	885	0.008	47.0
sp|Q14005|IL16_HUMAN	tr|H9J1U9|H9J1U9_BOMMO	27.368	95	65	3	197	291	662	752	3.5	38.1
sp|Q14005|IL16_HUMAN	tr|A0A5G2RHR6|A0A5G2RHR6_PIG	51.648	91	43	1	1228	1318	91	180	9.19e-24	105
sp|Q14005|IL16_HUMAN	tr|A0A5G2RHR6|A0A5G2RHR6_PIG	44.000	75	42	0	226	300	105	179	3.08e-10	66.6
sp|Q14005|IL16_HUMAN	tr|A0A5G2RHR6|A0A5G2RHR6_PIG	48.000	75	36	2	1122	1193	104	178	7.92e-08	59.3
sp|Q14005|IL16_HUMAN	tr|F6WAF3|F6WAF3_ORNAN	61.702	94	34	1	173	264	45	138	1.42e-23	103
sp|Q14005|IL16_HUMAN	tr|F6WAF3|F6WAF3_ORNAN	39.216	51	29	1	1111	1159	88	138	2.2	37.0
sp|Q14005|IL16_HUMAN	tr|A0A0L7LQP7|A0A0L7LQP7_9NEOP	38.235	204	120	4	1116	1317	764	963	2.02e-23	114
sp|Q14005|IL16_HUMAN	tr|A0A0L7LQP7|A0A0L7LQP7_9NEOP	26.582	79	55	2	217	295	762	837	5.3	37.7
sp|Q14005|IL16_HUMAN	tr|A0A0L7LQP7|A0A0L7LQP7_9NEOP	36.232	69	44	0	232	300	895	963	6.6	37.4
sp|Q14005|IL16_HUMAN	tr|K7EE23|K7EE23_ORNAN	44.910	167	76	4	684	850	94	244	5.08e-23	108
sp|Q14005|IL16_HUMAN	tr|A0A067R6D0|A0A067R6D0_ZOONE	52.128	94	44	1	211	303	236	329	4.37e-20	99.0
sp|Q14005|IL16_HUMAN	tr|A0A067R6D0|A0A067R6D0_ZOONE	39.080	87	48	2	1123	1204	252	338	8.71e-10	67.8
sp|Q14005|IL16_HUMAN	tr|A0A067R6D0|A0A067R6D0_ZOONE	31.915	94	62	1	1228	1319	235	328	3.93e-05	53.5
sp|Q14005|IL16_HUMAN	tr|A0A067R6D0|A0A067R6D0_ZOONE	33.898	59	39	0	381	439	269	327	1.6	38.9
sp|Q14005|IL16_HUMAN	tr|G1KL12|G1KL12_ANOCA	31.760	233	132	6	210	441	138	344	8.35e-20	102
sp|Q14005|IL16_HUMAN	tr|G1KL12|G1KL12_ANOCA	31.278	227	141	7	1102	1316	1909	2132	4.79e-16	90.5
sp|Q14005|IL16_HUMAN	tr|G1KL12|G1KL12_ANOCA	58.108	74	30	1	226	299	2060	2132	2.36e-15	88.2
sp|Q14005|IL16_HUMAN	tr|G1KL12|G1KL12_ANOCA	30.222	225	110	8	215	439	1690	1867	1.56e-14	85.5
sp|Q14005|IL16_HUMAN	tr|G1KL12|G1KL12_ANOCA	30.233	215	137	7	217	430	1410	1612	6.51e-13	80.1
sp|Q14005|IL16_HUMAN	tr|G1KL12|G1KL12_ANOCA	29.612	206	132	7	1116	1318	147	342	1.15e-11	76.3
sp|Q14005|IL16_HUMAN	tr|G1KL12|G1KL12_ANOCA	27.189	217	140	6	1112	1318	261	469	3.34e-11	74.7
sp|Q14005|IL16_HUMAN	tr|G1KL12|G1KL12_ANOCA	29.231	260	134	9	214	443	1785	2024	6.03e-09	67.0
sp|Q14005|IL16_HUMAN	tr|G1KL12|G1KL12_ANOCA	27.059	170	91	4	1123	1289	1700	1839	7.31e-09	67.0
sp|Q14005|IL16_HUMAN	tr|G1KL12|G1KL12_ANOCA	26.214	206	123	6	226	425	273	455	4.26e-08	64.3
sp|Q14005|IL16_HUMAN	tr|G1KL12|G1KL12_ANOCA	27.358	212	130	7	219	425	1929	2121	8.86e-07	60.1
sp|Q14005|IL16_HUMAN	tr|G1KL12|G1KL12_ANOCA	26.840	231	149	6	1111	1329	1407	1629	2.54e-06	58.5
sp|Q14005|IL16_HUMAN	tr|G1KL12|G1KL12_ANOCA	25.106	235	137	7	1101	1305	1773	1998	4.70e-06	57.8
sp|Q14005|IL16_HUMAN	tr|G1KL12|G1KL12_ANOCA	25.322	233	127	6	1120	1318	569	788	8.77e-06	56.6
sp|Q14005|IL16_HUMAN	tr|G1KL12|G1KL12_ANOCA	27.143	210	132	6	245	439	585	788	1.15e-05	56.2
sp|Q14005|IL16_HUMAN	tr|G1KL12|G1KL12_ANOCA	36.471	85	52	2	218	300	385	469	1.89e-05	55.5
sp|Q14005|IL16_HUMAN	tr|G1KL12|G1KL12_ANOCA	21.488	242	152	7	1116	1325	1544	1779	8.75e-05	53.5
sp|Q14005|IL16_HUMAN	tr|G1KL12|G1KL12_ANOCA	24.528	265	161	13	214	455	1539	1787	0.022	45.4
sp|Q14005|IL16_HUMAN	tr|G1KL12|G1KL12_ANOCA	33.696	92	58	3	1232	1321	142	232	0.28	42.0
sp|Q14005|IL16_HUMAN	tr|G1KL12|G1KL12_ANOCA	32.877	73	43	2	224	290	1165	1237	0.29	42.0
sp|Q14005|IL16_HUMAN	tr|G1KL12|G1KL12_ANOCA	32.184	87	57	2	214	299	701	786	0.32	41.6
sp|Q14005|IL16_HUMAN	tr|G1KL12|G1KL12_ANOCA	28.049	82	56	1	1123	1201	393	474	2.9	38.5
sp|Q14005|IL16_HUMAN	tr|G1KL12|G1KL12_ANOCA	35.821	67	38	2	217	283	1002	1063	6.0	37.4
sp|Q14005|IL16_HUMAN	tr|A0A2I0M1B2|A0A2I0M1B2_COLLI	56.566	99	41	1	167	263	361	459	1.11e-19	99.8
sp|Q14005|IL16_HUMAN	tr|A0A2I0M1B2|A0A2I0M1B2_COLLI	40.000	50	28	1	1111	1158	410	459	1.7	38.9
sp|Q14005|IL16_HUMAN	tr|E9FTG3|E9FTG3_DAPPU	50.000	84	42	0	1236	1319	68	151	1.29e-19	92.4
sp|Q14005|IL16_HUMAN	tr|E9FTG3|E9FTG3_DAPPU	34.940	83	54	0	223	305	72	154	4.20e-07	56.6
sp|Q14005|IL16_HUMAN	tr|E9FTG3|E9FTG3_DAPPU	30.120	83	56	1	1119	1199	71	153	2.70e-06	54.3
sp|Q14005|IL16_HUMAN	tr|A0A026X3Q3|A0A026X3Q3_OOCBI	56.383	94	41	0	217	310	831	924	2.34e-19	100
sp|Q14005|IL16_HUMAN	tr|A0A026X3Q3|A0A026X3Q3_OOCBI	42.857	84	42	3	1119	1197	834	916	2.00e-07	62.0
sp|Q14005|IL16_HUMAN	tr|A0A026X3Q3|A0A026X3Q3_OOCBI	32.584	89	59	1	1232	1319	828	916	6.20e-04	50.4
sp|Q14005|IL16_HUMAN	tr|A0A026X3Q3|A0A026X3Q3_OOCBI	32.609	92	60	2	353	443	828	918	0.65	40.4
sp|Q14005|IL16_HUMAN	tr|D6W6I7|D6W6I7_TRICA	34.146	205	120	5	118	307	252	456	3.78e-19	98.2
sp|Q14005|IL16_HUMAN	tr|D6W6I7|D6W6I7_TRICA	35.165	91	56	2	1111	1198	362	452	4.86e-08	63.2
sp|Q14005|IL16_HUMAN	tr|D6W6I7|D6W6I7_TRICA	30.769	91	61	1	1231	1319	361	451	0.008	46.6
sp|Q14005|IL16_HUMAN	tr|D6W6I7|D6W6I7_TRICA	30.508	59	41	0	381	439	392	450	4.4	37.7
sp|Q14005|IL16_HUMAN	tr|E9FR79|E9FR79_DAPPU	48.214	112	44	2	192	302	146	244	4.31e-19	94.4
sp|Q14005|IL16_HUMAN	tr|E9FR79|E9FR79_DAPPU	35.526	76	47	1	1124	1197	169	244	1.64e-06	57.0
sp|Q14005|IL16_HUMAN	tr|E9FR79|E9FR79_DAPPU	34.066	91	56	3	1232	1319	155	244	4.18e-05	52.8
sp|Q14005|IL16_HUMAN	tr|E9FR79|E9FR79_DAPPU	31.667	60	41	0	381	440	185	244	7.7	36.2
sp|Q14005|IL16_HUMAN	tr|K7G0F4|K7G0F4_PELSI	28.571	350	207	12	103	441	21	338	4.69e-19	100
sp|Q14005|IL16_HUMAN	tr|K7G0F4|K7G0F4_PELSI	30.952	210	130	7	217	425	1358	1553	5.25e-12	77.0
sp|Q14005|IL16_HUMAN	tr|K7G0F4|K7G0F4_PELSI	29.412	204	121	5	226	427	267	449	7.12e-12	76.6
sp|Q14005|IL16_HUMAN	tr|K7G0F4|K7G0F4_PELSI	27.103	214	142	5	1112	1318	255	461	3.64e-10	71.2
sp|Q14005|IL16_HUMAN	tr|K7G0F4|K7G0F4_PELSI	26.619	278	157	12	225	462	384	654	9.03e-07	60.1
sp|Q14005|IL16_HUMAN	tr|K7G0F4|K7G0F4_PELSI	24.615	260	156	8	217	442	1188	1441	4.09e-06	57.8
sp|Q14005|IL16_HUMAN	tr|K7G0F4|K7G0F4_PELSI	26.154	195	129	5	1111	1295	1355	1544	6.28e-06	57.0
sp|Q14005|IL16_HUMAN	tr|K7G0F4|K7G0F4_PELSI	50.000	58	26	2	215	272	1637	1691	4.52e-05	54.3
sp|Q14005|IL16_HUMAN	tr|K7G0F4|K7G0F4_PELSI	24.675	231	137	6	1120	1318	560	785	9.43e-05	53.1
sp|Q14005|IL16_HUMAN	tr|K7G0F4|K7G0F4_PELSI	27.632	228	115	11	226	416	1496	1710	1.50e-04	52.8
sp|Q14005|IL16_HUMAN	tr|K7G0F4|K7G0F4_PELSI	21.805	266	157	4	1116	1332	1190	1453	0.001	50.1
sp|Q14005|IL16_HUMAN	tr|K7G0F4|K7G0F4_PELSI	35.065	77	50	0	1101	1177	1625	1701	0.002	49.3
sp|Q14005|IL16_HUMAN	tr|K7G0F4|K7G0F4_PELSI	22.624	221	134	6	245	439	576	785	0.002	49.3
sp|Q14005|IL16_HUMAN	tr|K7G0F4|K7G0F4_PELSI	23.043	230	134	9	1097	1292	1474	1694	0.048	44.3
sp|Q14005|IL16_HUMAN	tr|K7G0F4|K7G0F4_PELSI	32.979	94	57	3	214	306	698	786	0.050	44.3
sp|Q14005|IL16_HUMAN	tr|K7G0F4|K7G0F4_PELSI	31.707	82	54	2	1241	1321	146	226	1.1	40.0
sp|Q14005|IL16_HUMAN	tr|K7G0F4|K7G0F4_PELSI	35.821	67	38	2	217	283	1030	1091	1.2	39.7
sp|Q14005|IL16_HUMAN	tr|K7G0F4|K7G0F4_PELSI	22.441	254	132	7	1123	1318	385	631	3.4	38.5
sp|Q14005|IL16_HUMAN	tr|A0A1U8D734|A0A1U8D734_ALLSI	31.602	231	131	6	210	439	135	339	5.21e-19	100
sp|Q14005|IL16_HUMAN	tr|A0A1U8D734|A0A1U8D734_ALLSI	27.129	317	156	11	150	439	1584	1852	3.50e-15	87.4
sp|Q14005|IL16_HUMAN	tr|A0A1U8D734|A0A1U8D734_ALLSI	30.698	215	142	5	1107	1316	1904	2116	3.78e-15	87.4
sp|Q14005|IL16_HUMAN	tr|A0A1U8D734|A0A1U8D734_ALLSI	56.757	74	31	1	226	299	2044	2116	1.09e-14	85.9
sp|Q14005|IL16_HUMAN	tr|A0A1U8D734|A0A1U8D734_ALLSI	30.806	211	132	6	217	425	1397	1595	6.33e-13	80.1
sp|Q14005|IL16_HUMAN	tr|A0A1U8D734|A0A1U8D734_ALLSI	30.159	252	141	7	214	443	1770	2008	1.55e-10	72.4
sp|Q14005|IL16_HUMAN	tr|A0A1U8D734|A0A1U8D734_ALLSI	27.941	204	124	5	226	427	270	452	2.48e-09	68.6
sp|Q14005|IL16_HUMAN	tr|A0A1U8D734|A0A1U8D734_ALLSI	27.083	192	107	4	1101	1289	1663	1824	2.72e-09	68.2
sp|Q14005|IL16_HUMAN	tr|A0A1U8D734|A0A1U8D734_ALLSI	26.957	230	149	6	1112	1329	258	480	6.07e-09	67.0
sp|Q14005|IL16_HUMAN	tr|A0A1U8D734|A0A1U8D734_ALLSI	26.357	258	140	10	225	441	387	635	1.48e-06	59.3
sp|Q14005|IL16_HUMAN	tr|A0A1U8D734|A0A1U8D734_ALLSI	26.977	215	137	6	214	425	1908	2105	2.37e-06	58.5
sp|Q14005|IL16_HUMAN	tr|A0A1U8D734|A0A1U8D734_ALLSI	26.396	197	127	6	1111	1294	1394	1585	4.66e-06	57.8
sp|Q14005|IL16_HUMAN	tr|A0A1U8D734|A0A1U8D734_ALLSI	25.877	228	143	6	1101	1305	1758	1982	4.82e-06	57.8
sp|Q14005|IL16_HUMAN	tr|A0A1U8D734|A0A1U8D734_ALLSI	25.229	218	132	5	245	439	579	788	1.39e-05	56.2
sp|Q14005|IL16_HUMAN	tr|A0A1U8D734|A0A1U8D734_ALLSI	26.038	265	148	10	226	466	1538	1778	1.42e-05	56.2
sp|Q14005|IL16_HUMAN	tr|A0A1U8D734|A0A1U8D734_ALLSI	22.780	259	160	8	1097	1325	1516	1764	1.92e-04	52.4
sp|Q14005|IL16_HUMAN	tr|A0A1U8D734|A0A1U8D734_ALLSI	23.478	230	141	5	1120	1318	563	788	0.003	48.1
sp|Q14005|IL16_HUMAN	tr|A0A1U8D734|A0A1U8D734_ALLSI	30.534	131	77	5	185	306	664	789	0.10	43.1
sp|Q14005|IL16_HUMAN	tr|A0A1U8D734|A0A1U8D734_ALLSI	22.131	244	126	5	1123	1308	388	625	0.17	42.7
sp|Q14005|IL16_HUMAN	tr|A0A1U8D734|A0A1U8D734_ALLSI	32.877	73	43	2	224	290	1176	1248	0.29	42.0
sp|Q14005|IL16_HUMAN	tr|A0A1U8D734|A0A1U8D734_ALLSI	30.435	92	61	3	1232	1321	139	229	0.64	40.8
sp|Q14005|IL16_HUMAN	tr|A0A1U8D734|A0A1U8D734_ALLSI	34.118	85	54	1	1235	1319	1397	1479	1.1	40.0
sp|Q14005|IL16_HUMAN	tr|A0A1U8D734|A0A1U8D734_ALLSI	24.664	223	132	6	217	408	1011	1228	2.0	39.3
sp|Q14005|IL16_HUMAN	tr|A0A151P1N2|A0A151P1N2_ALLMI	31.602	231	131	6	210	439	135	339	7.12e-19	99.8
sp|Q14005|IL16_HUMAN	tr|A0A151P1N2|A0A151P1N2_ALLMI	58.108	74	30	1	226	299	1982	2054	3.41e-15	87.8
sp|Q14005|IL16_HUMAN	tr|A0A151P1N2|A0A151P1N2_ALLMI	27.129	317	156	11	150	439	1522	1790	1.02e-14	86.3
sp|Q14005|IL16_HUMAN	tr|A0A151P1N2|A0A151P1N2_ALLMI	30.233	215	143	5	1107	1316	1842	2054	3.11e-14	84.3
sp|Q14005|IL16_HUMAN	tr|A0A151P1N2|A0A151P1N2_ALLMI	30.806	211	132	6	217	425	1335	1533	9.49e-13	79.7
sp|Q14005|IL16_HUMAN	tr|A0A151P1N2|A0A151P1N2_ALLMI	30.159	252	141	7	214	443	1708	1946	2.63e-10	71.6
sp|Q14005|IL16_HUMAN	tr|A0A151P1N2|A0A151P1N2_ALLMI	27.083	192	107	4	1101	1289	1601	1762	3.22e-09	68.2
sp|Q14005|IL16_HUMAN	tr|A0A151P1N2|A0A151P1N2_ALLMI	27.451	204	125	5	226	427	270	452	1.48e-08	65.9
sp|Q14005|IL16_HUMAN	tr|A0A151P1N2|A0A151P1N2_ALLMI	25.110	227	157	6	1112	1329	258	480	1.05e-07	63.2
sp|Q14005|IL16_HUMAN	tr|A0A151P1N2|A0A151P1N2_ALLMI	27.907	215	135	6	214	425	1846	2043	3.47e-07	61.2
sp|Q14005|IL16_HUMAN	tr|A0A151P1N2|A0A151P1N2_ALLMI	26.400	250	146	10	224	442	1176	1418	4.04e-07	61.2
sp|Q14005|IL16_HUMAN	tr|A0A151P1N2|A0A151P1N2_ALLMI	25.806	217	132	5	245	439	579	788	2.22e-06	58.5
sp|Q14005|IL16_HUMAN	tr|A0A151P1N2|A0A151P1N2_ALLMI	26.396	197	127	6	1111	1294	1332	1523	5.85e-06	57.4
sp|Q14005|IL16_HUMAN	tr|A0A151P1N2|A0A151P1N2_ALLMI	25.439	228	144	6	1101	1305	1696	1920	2.33e-05	55.5
sp|Q14005|IL16_HUMAN	tr|A0A151P1N2|A0A151P1N2_ALLMI	26.154	260	138	11	225	441	387	635	4.57e-05	54.3
sp|Q14005|IL16_HUMAN	tr|A0A151P1N2|A0A151P1N2_ALLMI	25.660	265	149	10	226	466	1476	1716	9.35e-05	53.5
sp|Q14005|IL16_HUMAN	tr|A0A151P1N2|A0A151P1N2_ALLMI	20.543	258	167	7	1097	1325	1454	1702	1.98e-04	52.4
sp|Q14005|IL16_HUMAN	tr|A0A151P1N2|A0A151P1N2_ALLMI	22.490	249	146	5	1116	1319	1171	1417	8.65e-04	50.1
sp|Q14005|IL16_HUMAN	tr|A0A151P1N2|A0A151P1N2_ALLMI	22.609	230	143	5	1120	1318	563	788	0.091	43.5
sp|Q14005|IL16_HUMAN	tr|A0A151P1N2|A0A151P1N2_ALLMI	32.979	94	57	3	214	306	701	789	0.16	42.7
sp|Q14005|IL16_HUMAN	tr|A0A151P1N2|A0A151P1N2_ALLMI	22.131	244	126	5	1123	1308	388	625	0.21	42.4
sp|Q14005|IL16_HUMAN	tr|A0A151P1N2|A0A151P1N2_ALLMI	30.435	92	61	3	1232	1321	139	229	0.76	40.4
sp|Q14005|IL16_HUMAN	tr|A0A151P1N2|A0A151P1N2_ALLMI	24.664	223	132	6	217	408	1011	1228	3.0	38.5
sp|Q14005|IL16_HUMAN	tr|A0A0Q3R3G4|A0A0Q3R3G4_AMAAE	31.760	233	132	6	210	441	122	328	7.21e-19	99.8
sp|Q14005|IL16_HUMAN	tr|A0A0Q3R3G4|A0A0Q3R3G4_AMAAE	58.108	74	30	1	226	299	1948	2020	2.78e-15	87.8
sp|Q14005|IL16_HUMAN	tr|A0A0Q3R3G4|A0A0Q3R3G4_AMAAE	29.646	226	152	5	1096	1316	1797	2020	3.05e-15	87.8
sp|Q14005|IL16_HUMAN	tr|A0A0Q3R3G4|A0A0Q3R3G4_AMAAE	29.333	225	112	8	215	439	1578	1755	5.72e-13	80.5
sp|Q14005|IL16_HUMAN	tr|A0A0Q3R3G4|A0A0Q3R3G4_AMAAE	29.032	217	136	6	1112	1319	245	452	1.07e-11	76.3
sp|Q14005|IL16_HUMAN	tr|A0A0Q3R3G4|A0A0Q3R3G4_AMAAE	29.126	206	119	7	226	427	257	439	3.28e-11	74.7
sp|Q14005|IL16_HUMAN	tr|A0A0Q3R3G4|A0A0Q3R3G4_AMAAE	27.778	216	143	6	198	413	1284	1486	5.98e-11	73.6
sp|Q14005|IL16_HUMAN	tr|A0A0Q3R3G4|A0A0Q3R3G4_AMAAE	27.820	266	147	11	216	452	366	615	7.44e-10	70.1
sp|Q14005|IL16_HUMAN	tr|A0A0Q3R3G4|A0A0Q3R3G4_AMAAE	28.794	257	139	9	214	443	1673	1912	4.52e-09	67.4
sp|Q14005|IL16_HUMAN	tr|A0A0Q3R3G4|A0A0Q3R3G4_AMAAE	26.804	194	109	4	1099	1289	1564	1727	2.06e-08	65.5
sp|Q14005|IL16_HUMAN	tr|A0A0Q3R3G4|A0A0Q3R3G4_AMAAE	25.822	213	128	6	1111	1305	1299	1499	4.63e-07	60.8
sp|Q14005|IL16_HUMAN	tr|A0A0Q3R3G4|A0A0Q3R3G4_AMAAE	27.273	220	130	7	214	425	1812	2009	2.46e-06	58.5
sp|Q14005|IL16_HUMAN	tr|A0A0Q3R3G4|A0A0Q3R3G4_AMAAE	25.610	246	153	8	224	442	1143	1385	6.22e-06	57.4
sp|Q14005|IL16_HUMAN	tr|A0A0Q3R3G4|A0A0Q3R3G4_AMAAE	24.561	228	147	6	1101	1305	1661	1886	1.13e-05	56.2
sp|Q14005|IL16_HUMAN	tr|A0A0Q3R3G4|A0A0Q3R3G4_AMAAE	26.891	238	134	9	1111	1314	510	741	1.25e-04	52.8
sp|Q14005|IL16_HUMAN	tr|A0A0Q3R3G4|A0A0Q3R3G4_AMAAE	24.424	217	135	6	245	439	536	745	1.95e-04	52.4
sp|Q14005|IL16_HUMAN	tr|A0A0Q3R3G4|A0A0Q3R3G4_AMAAE	23.529	238	147	4	1109	1318	361	591	4.14e-04	51.2
sp|Q14005|IL16_HUMAN	tr|A0A0Q3R3G4|A0A0Q3R3G4_AMAAE	22.490	249	146	5	1116	1319	1138	1384	0.001	50.1
sp|Q14005|IL16_HUMAN	tr|A0A0Q3R3G4|A0A0Q3R3G4_AMAAE	21.339	239	153	6	1116	1325	1435	1667	0.002	49.3
sp|Q14005|IL16_HUMAN	tr|A0A0Q3R3G4|A0A0Q3R3G4_AMAAE	23.755	261	157	10	228	466	1441	1681	0.003	48.1
sp|Q14005|IL16_HUMAN	tr|A0A0Q3R3G4|A0A0Q3R3G4_AMAAE	30.233	86	58	2	1234	1317	128	213	4.6	37.7
sp|Q14005|IL16_HUMAN	tr|A0A0Q3R3G4|A0A0Q3R3G4_AMAAE	43.902	41	23	0	243	283	1013	1053	9.0	37.0
sp|Q14005|IL16_HUMAN	tr|A0A087QSF8|A0A087QSF8_APTFO	31.330	233	133	6	210	441	129	335	7.62e-19	99.8
sp|Q14005|IL16_HUMAN	tr|A0A087QSF8|A0A087QSF8_APTFO	30.151	199	93	7	215	413	1624	1776	7.04e-13	80.1
sp|Q14005|IL16_HUMAN	tr|A0A087QSF8|A0A087QSF8_APTFO	31.050	219	134	8	198	413	1328	1532	4.21e-12	77.4
sp|Q14005|IL16_HUMAN	tr|A0A087QSF8|A0A087QSF8_APTFO	28.372	215	138	6	1112	1318	252	458	9.72e-11	73.2
sp|Q14005|IL16_HUMAN	tr|A0A087QSF8|A0A087QSF8_APTFO	27.119	236	148	6	226	459	264	477	2.20e-09	68.6
sp|Q14005|IL16_HUMAN	tr|A0A087QSF8|A0A087QSF8_APTFO	27.083	192	107	4	1101	1289	1612	1773	2.79e-09	68.2
sp|Q14005|IL16_HUMAN	tr|A0A087QSF8|A0A087QSF8_APTFO	30.286	175	104	4	1104	1267	1822	1989	7.00e-09	67.0
sp|Q14005|IL16_HUMAN	tr|A0A087QSF8|A0A087QSF8_APTFO	25.481	208	141	5	1101	1305	1707	1903	1.12e-08	66.2
sp|Q14005|IL16_HUMAN	tr|A0A087QSF8|A0A087QSF8_APTFO	26.778	239	138	5	214	443	1719	1929	2.08e-07	62.0
sp|Q14005|IL16_HUMAN	tr|A0A087QSF8|A0A087QSF8_APTFO	27.320	194	115	6	1111	1287	1343	1527	5.29e-06	57.4
sp|Q14005|IL16_HUMAN	tr|A0A087QSF8|A0A087QSF8_APTFO	27.203	261	150	11	226	466	1487	1727	1.56e-05	55.8
sp|Q14005|IL16_HUMAN	tr|A0A087QSF8|A0A087QSF8_APTFO	26.891	238	134	9	1111	1314	547	778	3.44e-05	54.7
sp|Q14005|IL16_HUMAN	tr|A0A087QSF8|A0A087QSF8_APTFO	23.592	284	161	9	216	455	373	644	4.69e-05	54.3
sp|Q14005|IL16_HUMAN	tr|A0A087QSF8|A0A087QSF8_APTFO	22.541	244	154	7	1111	1325	1476	1713	1.13e-04	53.1
sp|Q14005|IL16_HUMAN	tr|A0A087QSF8|A0A087QSF8_APTFO	26.070	257	149	11	208	439	542	782	1.72e-04	52.4
sp|Q14005|IL16_HUMAN	tr|A0A087QSF8|A0A087QSF8_APTFO	31.200	125	76	5	219	334	1148	1271	0.011	46.6
sp|Q14005|IL16_HUMAN	tr|A0A087QSF8|A0A087QSF8_APTFO	30.682	88	59	2	1232	1317	133	220	1.2	39.7
sp|Q14005|IL16_HUMAN	tr|A0A087QSF8|A0A087QSF8_APTFO	28.889	90	58	3	382	469	1370	1455	1.2	39.7
sp|Q14005|IL16_HUMAN	tr|A0A087QSF8|A0A087QSF8_APTFO	69.231	26	8	0	226	251	1965	1990	1.3	39.7
sp|Q14005|IL16_HUMAN	tr|A0A087QSF8|A0A087QSF8_APTFO	35.821	67	38	2	217	283	1003	1064	1.9	39.3
sp|Q14005|IL16_HUMAN	tr|E9FTG4|E9FTG4_DAPPU	45.455	121	61	1	1071	1186	793	913	8.76e-19	99.0
sp|Q14005|IL16_HUMAN	tr|E9FTG4|E9FTG4_DAPPU	37.349	83	45	2	214	291	833	913	1.17e-07	62.8
sp|Q14005|IL16_HUMAN	tr|E9FTG4|E9FTG4_DAPPU	34.328	67	42	1	1240	1306	847	911	5.68e-04	50.4
sp|Q14005|IL16_HUMAN	tr|E9FTG4|E9FTG4_DAPPU	30.488	82	52	2	348	425	829	909	9.6	36.6
sp|Q14005|IL16_HUMAN	tr|K7GFC6|K7GFC6_PELSI	59.259	81	31	2	219	299	1	79	2.11e-18	86.3
sp|Q14005|IL16_HUMAN	tr|K7GFC6|K7GFC6_PELSI	42.500	80	45	1	1237	1316	1	79	1.22e-09	61.6
sp|Q14005|IL16_HUMAN	tr|K7GFC6|K7GFC6_PELSI	40.845	71	33	3	1119	1183	2	69	5.20e-07	53.9
sp|Q14005|IL16_HUMAN	tr|A0A091J7Q7|A0A091J7Q7_EGRGA	30.736	231	133	6	210	439	129	333	3.92e-18	97.4
sp|Q14005|IL16_HUMAN	tr|A0A091J7Q7|A0A091J7Q7_EGRGA	28.505	214	139	5	1112	1318	252	458	3.78e-11	74.3
sp|Q14005|IL16_HUMAN	tr|A0A091J7Q7|A0A091J7Q7_EGRGA	31.313	198	124	6	217	413	1348	1534	5.29e-11	73.9
sp|Q14005|IL16_HUMAN	tr|A0A091J7Q7|A0A091J7Q7_EGRGA	27.451	204	125	5	226	427	264	446	8.35e-10	70.1
sp|Q14005|IL16_HUMAN	tr|A0A091J7Q7|A0A091J7Q7_EGRGA	30.286	175	104	4	1104	1267	1819	1986	9.64e-09	66.6
sp|Q14005|IL16_HUMAN	tr|A0A091J7Q7|A0A091J7Q7_EGRGA	25.481	208	141	5	1101	1305	1704	1900	1.28e-08	65.9
sp|Q14005|IL16_HUMAN	tr|A0A091J7Q7|A0A091J7Q7_EGRGA	27.982	218	123	6	214	428	1716	1902	6.32e-07	60.5
sp|Q14005|IL16_HUMAN	tr|A0A091J7Q7|A0A091J7Q7_EGRGA	23.649	296	152	9	216	455	373	650	1.28e-06	59.3
sp|Q14005|IL16_HUMAN	tr|A0A091J7Q7|A0A091J7Q7_EGRGA	28.333	180	104	5	1123	1285	1356	1527	1.39e-05	56.2
sp|Q14005|IL16_HUMAN	tr|A0A091J7Q7|A0A091J7Q7_EGRGA	25.521	192	105	5	1101	1289	1614	1770	3.68e-05	54.7
sp|Q14005|IL16_HUMAN	tr|A0A091J7Q7|A0A091J7Q7_EGRGA	27.315	216	130	8	245	439	579	788	3.97e-05	54.7
sp|Q14005|IL16_HUMAN	tr|A0A091J7Q7|A0A091J7Q7_EGRGA	25.460	326	188	15	169	466	1426	1724	2.97e-04	51.6
sp|Q14005|IL16_HUMAN	tr|A0A091J7Q7|A0A091J7Q7_EGRGA	25.207	242	141	9	1111	1318	553	788	0.002	48.5
sp|Q14005|IL16_HUMAN	tr|A0A091J7Q7|A0A091J7Q7_EGRGA	22.541	244	149	8	1111	1325	1478	1710	0.012	46.6
sp|Q14005|IL16_HUMAN	tr|A0A091J7Q7|A0A091J7Q7_EGRGA	32.184	87	57	2	214	299	701	786	0.14	42.7
sp|Q14005|IL16_HUMAN	tr|A0A091J7Q7|A0A091J7Q7_EGRGA	30.833	120	73	5	224	334	1155	1273	0.29	42.0
sp|Q14005|IL16_HUMAN	tr|A0A091J7Q7|A0A091J7Q7_EGRGA	37.313	67	37	2	217	283	1005	1066	1.3	39.7
sp|Q14005|IL16_HUMAN	tr|A0A091J7Q7|A0A091J7Q7_EGRGA	69.231	26	8	0	226	251	1962	1987	1.3	39.7
sp|Q14005|IL16_HUMAN	tr|A0A091J7Q7|A0A091J7Q7_EGRGA	30.435	92	61	3	1232	1321	133	223	1.3	39.7
sp|Q14005|IL16_HUMAN	tr|A0A091J7Q7|A0A091J7Q7_EGRGA	32.787	61	40	1	382	442	1372	1431	2.8	38.5
sp|Q14005|IL16_HUMAN	tr|A0A091J7Q7|A0A091J7Q7_EGRGA	31.633	98	65	1	1235	1332	1348	1443	2.8	38.5
sp|Q14005|IL16_HUMAN	tr|A0A3B4TXJ3|A0A3B4TXJ3_SERDU	29.344	259	137	8	210	452	115	343	4.01e-18	97.1
sp|Q14005|IL16_HUMAN	tr|A0A3B4TXJ3|A0A3B4TXJ3_SERDU	33.673	196	121	5	1124	1316	1473	1662	6.76e-15	86.7
sp|Q14005|IL16_HUMAN	tr|A0A3B4TXJ3|A0A3B4TXJ3_SERDU	55.405	74	32	1	226	299	1590	1662	3.15e-14	84.3
sp|Q14005|IL16_HUMAN	tr|A0A3B4TXJ3|A0A3B4TXJ3_SERDU	28.837	215	143	5	1111	1325	1126	1330	5.09e-12	77.0
sp|Q14005|IL16_HUMAN	tr|A0A3B4TXJ3|A0A3B4TXJ3_SERDU	28.333	240	124	8	215	453	1241	1433	7.63e-12	76.6
sp|Q14005|IL16_HUMAN	tr|A0A3B4TXJ3|A0A3B4TXJ3_SERDU	28.512	242	142	10	213	453	1125	1336	7.30e-10	70.1
sp|Q14005|IL16_HUMAN	tr|A0A3B4TXJ3|A0A3B4TXJ3_SERDU	27.451	204	118	5	226	427	247	422	1.07e-09	69.7
sp|Q14005|IL16_HUMAN	tr|A0A3B4TXJ3|A0A3B4TXJ3_SERDU	27.228	202	124	6	1112	1305	235	421	2.08e-08	65.5
sp|Q14005|IL16_HUMAN	tr|A0A3B4TXJ3|A0A3B4TXJ3_SERDU	26.941	219	130	5	1101	1318	1229	1418	2.19e-08	65.1
sp|Q14005|IL16_HUMAN	tr|A0A3B4TXJ3|A0A3B4TXJ3_SERDU	26.244	221	150	4	1116	1330	1341	1554	1.82e-07	62.4
sp|Q14005|IL16_HUMAN	tr|A0A3B4TXJ3|A0A3B4TXJ3_SERDU	28.111	217	128	8	219	428	1341	1536	6.15e-06	57.0
sp|Q14005|IL16_HUMAN	tr|A0A3B4TXJ3|A0A3B4TXJ3_SERDU	27.751	209	115	6	217	409	874	1062	1.12e-05	56.2
sp|Q14005|IL16_HUMAN	tr|A0A3B4TXJ3|A0A3B4TXJ3_SERDU	37.681	69	35	2	1123	1186	1590	1655	1.20e-05	56.2
sp|Q14005|IL16_HUMAN	tr|A0A3B4TXJ3|A0A3B4TXJ3_SERDU	26.699	206	134	7	245	439	532	731	7.60e-05	53.5
sp|Q14005|IL16_HUMAN	tr|A0A3B4TXJ3|A0A3B4TXJ3_SERDU	24.771	218	135	6	1120	1314	516	727	0.002	49.3
sp|Q14005|IL16_HUMAN	tr|A0A3B4TXJ3|A0A3B4TXJ3_SERDU	27.313	227	131	8	206	425	1452	1651	0.002	48.9
sp|Q14005|IL16_HUMAN	tr|A0A3B4TXJ3|A0A3B4TXJ3_SERDU	38.571	70	38	2	223	289	355	422	0.003	48.5
sp|Q14005|IL16_HUMAN	tr|A0A3B4TXJ3|A0A3B4TXJ3_SERDU	33.051	118	74	4	214	330	644	757	0.009	46.6
sp|Q14005|IL16_HUMAN	tr|A0A3B4TXJ3|A0A3B4TXJ3_SERDU	20.705	227	133	5	1123	1308	358	578	0.019	45.8
sp|Q14005|IL16_HUMAN	tr|A0A3B4TXJ3|A0A3B4TXJ3_SERDU	31.395	86	55	3	1116	1198	649	733	2.5	38.9
sp|Q14005|IL16_HUMAN	tr|A0A1S3N7D5|A0A1S3N7D5_SALSA	29.880	251	139	8	210	449	115	339	4.66e-18	97.1
sp|Q14005|IL16_HUMAN	tr|A0A1S3N7D5|A0A1S3N7D5_SALSA	33.690	187	117	5	1124	1305	1884	2068	1.13e-14	85.9
sp|Q14005|IL16_HUMAN	tr|A0A1S3N7D5|A0A1S3N7D5_SALSA	29.778	225	111	7	215	439	1639	1816	6.58e-14	83.6
sp|Q14005|IL16_HUMAN	tr|A0A1S3N7D5|A0A1S3N7D5_SALSA	51.807	83	38	2	217	299	1998	2078	1.06e-13	82.8
sp|Q14005|IL16_HUMAN	tr|A0A1S3N7D5|A0A1S3N7D5_SALSA	25.243	206	130	5	1120	1318	247	435	1.34e-09	69.3
sp|Q14005|IL16_HUMAN	tr|A0A1S3N7D5|A0A1S3N7D5_SALSA	28.141	199	130	5	1123	1318	131	319	3.56e-09	67.8
sp|Q14005|IL16_HUMAN	tr|A0A1S3N7D5|A0A1S3N7D5_SALSA	27.094	203	118	5	226	427	250	423	5.29e-09	67.4
sp|Q14005|IL16_HUMAN	tr|A0A1S3N7D5|A0A1S3N7D5_SALSA	26.432	227	151	7	202	428	1358	1568	3.97e-08	64.3
sp|Q14005|IL16_HUMAN	tr|A0A1S3N7D5|A0A1S3N7D5_SALSA	26.484	219	131	5	1101	1318	1627	1816	6.86e-08	63.5
sp|Q14005|IL16_HUMAN	tr|A0A1S3N7D5|A0A1S3N7D5_SALSA	40.580	69	33	2	1123	1186	2006	2071	2.45e-06	58.5
sp|Q14005|IL16_HUMAN	tr|A0A1S3N7D5|A0A1S3N7D5_SALSA	25.738	237	146	7	1112	1325	1499	1728	9.92e-06	56.6
sp|Q14005|IL16_HUMAN	tr|A0A1S3N7D5|A0A1S3N7D5_SALSA	26.126	222	127	7	217	408	972	1186	2.85e-05	55.1
sp|Q14005|IL16_HUMAN	tr|A0A1S3N7D5|A0A1S3N7D5_SALSA	40.000	75	44	1	1111	1185	1369	1442	4.01e-04	51.2
sp|Q14005|IL16_HUMAN	tr|A0A1S3N7D5|A0A1S3N7D5_SALSA	34.568	81	48	2	223	300	356	434	8.64e-04	50.1
sp|Q14005|IL16_HUMAN	tr|A0A1S3N7D5|A0A1S3N7D5_SALSA	24.172	302	195	13	169	453	1450	1734	0.001	49.7
sp|Q14005|IL16_HUMAN	tr|A0A1S3N7D5|A0A1S3N7D5_SALSA	25.561	223	143	5	217	428	1737	1947	0.002	48.9
sp|Q14005|IL16_HUMAN	tr|A0A1S3N7D5|A0A1S3N7D5_SALSA	33.333	87	56	2	214	299	684	769	0.019	45.8
sp|Q14005|IL16_HUMAN	tr|A0A1S3N7D5|A0A1S3N7D5_SALSA	30.392	102	59	3	209	298	1113	1214	0.022	45.4
sp|Q14005|IL16_HUMAN	tr|A0A1S3N7D5|A0A1S3N7D5_SALSA	25.000	84	60	1	1123	1203	359	442	0.12	43.1
sp|Q14005|IL16_HUMAN	tr|A0A093G8M5|A0A093G8M5_DRYPU	30.901	233	134	6	210	441	74	280	5.11e-18	97.1
sp|Q14005|IL16_HUMAN	tr|A0A093G8M5|A0A093G8M5_DRYPU	28.241	216	142	6	198	413	1290	1492	1.21e-11	75.9
sp|Q14005|IL16_HUMAN	tr|A0A093G8M5|A0A093G8M5_DRYPU	27.354	223	146	6	1112	1326	197	411	1.41e-11	75.9
sp|Q14005|IL16_HUMAN	tr|A0A093G8M5|A0A093G8M5_DRYPU	26.641	259	166	6	226	482	209	445	5.14e-11	73.9
sp|Q14005|IL16_HUMAN	tr|A0A093G8M5|A0A093G8M5_DRYPU	26.923	208	138	5	1101	1305	1660	1856	2.23e-09	68.6
sp|Q14005|IL16_HUMAN	tr|A0A093G8M5|A0A093G8M5_DRYPU	29.518	166	111	3	1107	1267	1778	1942	5.10e-09	67.4
sp|Q14005|IL16_HUMAN	tr|A0A093G8M5|A0A093G8M5_DRYPU	29.098	244	124	8	214	442	1672	1881	2.10e-07	62.0
sp|Q14005|IL16_HUMAN	tr|A0A093G8M5|A0A093G8M5_DRYPU	24.026	308	182	10	216	478	318	618	3.07e-06	58.2
sp|Q14005|IL16_HUMAN	tr|A0A093G8M5|A0A093G8M5_DRYPU	34.483	87	56	1	1111	1197	1305	1390	9.04e-06	56.6
sp|Q14005|IL16_HUMAN	tr|A0A093G8M5|A0A093G8M5_DRYPU	24.845	322	166	12	219	469	1101	1417	0.001	50.1
sp|Q14005|IL16_HUMAN	tr|A0A093G8M5|A0A093G8M5_DRYPU	25.778	225	130	6	245	439	520	737	0.001	50.1
sp|Q14005|IL16_HUMAN	tr|A0A093G8M5|A0A093G8M5_DRYPU	27.094	203	113	8	228	408	1447	1636	0.003	48.5
sp|Q14005|IL16_HUMAN	tr|A0A093G8M5|A0A093G8M5_DRYPU	35.385	65	42	0	1101	1165	1572	1636	0.16	42.7
sp|Q14005|IL16_HUMAN	tr|A0A093G8M5|A0A093G8M5_DRYPU	22.564	195	114	4	1125	1287	1447	1636	0.40	41.2
sp|Q14005|IL16_HUMAN	tr|A0A093G8M5|A0A093G8M5_DRYPU	34.884	86	54	1	1234	1319	1307	1390	0.56	40.8
sp|Q14005|IL16_HUMAN	tr|A0A093G8M5|A0A093G8M5_DRYPU	37.313	67	37	2	217	283	956	1017	1.5	39.7
sp|Q14005|IL16_HUMAN	tr|A0A093G8M5|A0A093G8M5_DRYPU	69.231	26	8	0	226	251	1918	1943	1.8	39.3
sp|Q14005|IL16_HUMAN	tr|A0A093G8M5|A0A093G8M5_DRYPU	29.487	78	54	1	1241	1317	88	165	6.5	37.4
sp|Q14005|IL16_HUMAN	tr|A0A093G8M5|A0A093G8M5_DRYPU	33.333	75	45	3	1111	1184	494	564	6.8	37.4
sp|Q14005|IL16_HUMAN	tr|A0A060Z021|A0A060Z021_ONCMY	55.952	84	35	2	216	299	25	106	6.37e-18	85.9
sp|Q14005|IL16_HUMAN	tr|A0A060Z021|A0A060Z021_ONCMY	42.254	71	41	0	1235	1305	26	96	5.65e-08	57.8
sp|Q14005|IL16_HUMAN	tr|A0A060Z021|A0A060Z021_ONCMY	42.029	69	32	2	1123	1186	34	99	1.51e-07	56.2
sp|Q14005|IL16_HUMAN	tr|A0A2Y9QYC9|A0A2Y9QYC9_TRIMA	32.432	222	123	6	219	439	140	335	7.35e-18	96.3
sp|Q14005|IL16_HUMAN	tr|A0A2Y9QYC9|A0A2Y9QYC9_TRIMA	30.137	219	146	5	1103	1316	1860	2076	8.90e-15	86.3
sp|Q14005|IL16_HUMAN	tr|A0A2Y9QYC9|A0A2Y9QYC9_TRIMA	55.405	74	32	1	226	299	2004	2076	2.83e-14	84.7
sp|Q14005|IL16_HUMAN	tr|A0A2Y9QYC9|A0A2Y9QYC9_TRIMA	30.667	225	109	7	215	439	1636	1813	3.43e-14	84.3
sp|Q14005|IL16_HUMAN	tr|A0A2Y9QYC9|A0A2Y9QYC9_TRIMA	29.004	231	148	9	217	444	1359	1576	4.74e-13	80.5
sp|Q14005|IL16_HUMAN	tr|A0A2Y9QYC9|A0A2Y9QYC9_TRIMA	30.392	204	124	6	1112	1305	254	449	1.92e-12	78.6
sp|Q14005|IL16_HUMAN	tr|A0A2Y9QYC9|A0A2Y9QYC9_TRIMA	29.787	235	146	9	1100	1328	122	343	1.40e-11	75.9
sp|Q14005|IL16_HUMAN	tr|A0A2Y9QYC9|A0A2Y9QYC9_TRIMA	31.250	224	129	6	217	428	1734	1944	3.44e-10	71.2
sp|Q14005|IL16_HUMAN	tr|A0A2Y9QYC9|A0A2Y9QYC9_TRIMA	26.484	219	131	5	1101	1318	1624	1813	4.18e-10	70.9
sp|Q14005|IL16_HUMAN	tr|A0A2Y9QYC9|A0A2Y9QYC9_TRIMA	26.201	229	140	8	1101	1305	1719	1942	1.13e-07	62.8
sp|Q14005|IL16_HUMAN	tr|A0A2Y9QYC9|A0A2Y9QYC9_TRIMA	27.037	270	149	13	225	450	385	650	4.49e-06	57.8
sp|Q14005|IL16_HUMAN	tr|A0A2Y9QYC9|A0A2Y9QYC9_TRIMA	24.715	263	156	7	1094	1318	534	792	6.29e-06	57.4
sp|Q14005|IL16_HUMAN	tr|A0A2Y9QYC9|A0A2Y9QYC9_TRIMA	25.118	211	140	6	245	439	584	792	1.80e-05	55.8
sp|Q14005|IL16_HUMAN	tr|A0A2Y9QYC9|A0A2Y9QYC9_TRIMA	25.652	230	144	8	214	437	1868	2076	4.26e-05	54.3
sp|Q14005|IL16_HUMAN	tr|A0A2Y9QYC9|A0A2Y9QYC9_TRIMA	24.873	197	130	5	1111	1294	1356	1547	7.89e-05	53.5
sp|Q14005|IL16_HUMAN	tr|A0A2Y9QYC9|A0A2Y9QYC9_TRIMA	26.531	245	139	9	226	447	1500	1726	0.008	47.0
sp|Q14005|IL16_HUMAN	tr|A0A2Y9QYC9|A0A2Y9QYC9_TRIMA	34.043	94	56	3	214	306	705	793	0.017	45.8
sp|Q14005|IL16_HUMAN	tr|A0A2Y9QYC9|A0A2Y9QYC9_TRIMA	28.972	107	66	3	219	315	1162	1268	0.10	43.5
sp|Q14005|IL16_HUMAN	tr|A0A2Y9QYC9|A0A2Y9QYC9_TRIMA	23.810	210	135	5	217	408	1017	1219	0.13	43.1
sp|Q14005|IL16_HUMAN	tr|A0A2Y9QYC9|A0A2Y9QYC9_TRIMA	28.571	84	56	2	1123	1202	386	469	0.76	40.4
sp|Q14005|IL16_HUMAN	tr|A0A2Y9QYC9|A0A2Y9QYC9_TRIMA	25.850	147	93	2	1200	1332	1310	1454	1.8	39.3
sp|Q14005|IL16_HUMAN	tr|A0A067QUX7|A0A067QUX7_ZOONE	39.130	161	86	6	148	302	306	460	9.76e-18	94.0
sp|Q14005|IL16_HUMAN	tr|A0A067QUX7|A0A067QUX7_ZOONE	26.442	208	127	6	1140	1323	259	464	7.99e-12	75.5
sp|Q14005|IL16_HUMAN	tr|A0A067QUX7|A0A067QUX7_ZOONE	25.439	228	138	7	238	440	240	460	6.74e-06	56.2
sp|Q14005|IL16_HUMAN	tr|A0A1U7TH34|A0A1U7TH34_TARSY	32.701	211	116	4	219	428	137	322	1.11e-17	95.9
sp|Q14005|IL16_HUMAN	tr|A0A1U7TH34|A0A1U7TH34_TARSY	30.222	225	110	6	215	439	1639	1816	7.84e-15	86.3
sp|Q14005|IL16_HUMAN	tr|A0A1U7TH34|A0A1U7TH34_TARSY	29.680	219	147	5	1103	1316	1863	2079	1.11e-14	85.9
sp|Q14005|IL16_HUMAN	tr|A0A1U7TH34|A0A1U7TH34_TARSY	55.405	74	32	1	226	299	2007	2079	2.51e-14	84.7
sp|Q14005|IL16_HUMAN	tr|A0A1U7TH34|A0A1U7TH34_TARSY	27.426	237	143	7	217	444	1363	1579	8.34e-12	76.6
sp|Q14005|IL16_HUMAN	tr|A0A1U7TH34|A0A1U7TH34_TARSY	28.696	230	146	6	1112	1331	251	472	2.93e-11	74.7
sp|Q14005|IL16_HUMAN	tr|A0A1U7TH34|A0A1U7TH34_TARSY	28.829	222	122	7	1101	1318	1627	1816	3.62e-10	71.2
sp|Q14005|IL16_HUMAN	tr|A0A1U7TH34|A0A1U7TH34_TARSY	31.556	225	127	7	217	428	1737	1947	1.38e-08	65.9
sp|Q14005|IL16_HUMAN	tr|A0A1U7TH34|A0A1U7TH34_TARSY	25.373	268	163	9	218	450	375	640	1.45e-07	62.4
sp|Q14005|IL16_HUMAN	tr|A0A1U7TH34|A0A1U7TH34_TARSY	26.066	211	138	5	245	439	574	782	5.79e-06	57.4
sp|Q14005|IL16_HUMAN	tr|A0A1U7TH34|A0A1U7TH34_TARSY	24.299	321	166	12	1052	1314	477	778	6.03e-06	57.4
sp|Q14005|IL16_HUMAN	tr|A0A1U7TH34|A0A1U7TH34_TARSY	34.524	84	54	1	1115	1197	1362	1445	5.40e-05	54.3
sp|Q14005|IL16_HUMAN	tr|A0A1U7TH34|A0A1U7TH34_TARSY	23.509	285	153	9	219	442	1166	1446	6.95e-05	53.9
sp|Q14005|IL16_HUMAN	tr|A0A1U7TH34|A0A1U7TH34_TARSY	26.609	233	138	8	214	437	1871	2079	8.30e-05	53.5
sp|Q14005|IL16_HUMAN	tr|A0A1U7TH34|A0A1U7TH34_TARSY	21.610	236	152	6	1101	1308	1482	1712	1.11e-04	53.1
sp|Q14005|IL16_HUMAN	tr|A0A1U7TH34|A0A1U7TH34_TARSY	23.323	313	182	11	169	447	1441	1729	0.006	47.4
sp|Q14005|IL16_HUMAN	tr|A0A1U7TH34|A0A1U7TH34_TARSY	34.043	94	56	3	214	306	695	783	0.041	44.7
sp|Q14005|IL16_HUMAN	tr|A0A1U7TH34|A0A1U7TH34_TARSY	35.821	67	38	2	217	283	1007	1068	0.21	42.4
sp|Q14005|IL16_HUMAN	tr|A0A1U7TH34|A0A1U7TH34_TARSY	26.733	101	69	2	1123	1220	383	481	0.96	40.0
sp|Q14005|IL16_HUMAN	tr|A0A1U7TH34|A0A1U7TH34_TARSY	29.592	98	67	1	1235	1332	1363	1458	4.0	38.1
sp|Q14005|IL16_HUMAN	tr|A0A1U7TH34|A0A1U7TH34_TARSY	31.325	83	55	2	1242	1323	143	224	9.0	37.0
sp|Q14005|IL16_HUMAN	tr|A0A1S3SDI8|A0A1S3SDI8_SALSA	29.804	255	140	8	210	452	114	341	1.41e-17	95.5
sp|Q14005|IL16_HUMAN	tr|A0A1S3SDI8|A0A1S3SDI8_SALSA	54.054	74	33	1	226	299	2019	2091	3.44e-13	80.9
sp|Q14005|IL16_HUMAN	tr|A0A1S3SDI8|A0A1S3SDI8_SALSA	30.303	198	130	6	1124	1316	1897	2091	3.88e-12	77.8
sp|Q14005|IL16_HUMAN	tr|A0A1S3SDI8|A0A1S3SDI8_SALSA	27.228	202	122	6	1112	1305	237	421	1.81e-11	75.5
sp|Q14005|IL16_HUMAN	tr|A0A1S3SDI8|A0A1S3SDI8_SALSA	27.897	233	115	7	215	439	1639	1826	1.10e-10	72.8
sp|Q14005|IL16_HUMAN	tr|A0A1S3SDI8|A0A1S3SDI8_SALSA	28.079	203	116	4	226	427	249	422	2.96e-10	71.2
sp|Q14005|IL16_HUMAN	tr|A0A1S3SDI8|A0A1S3SDI8_SALSA	26.291	213	141	5	213	425	1366	1562	1.38e-08	65.9
sp|Q14005|IL16_HUMAN	tr|A0A1S3SDI8|A0A1S3SDI8_SALSA	27.027	222	125	7	217	408	1005	1219	1.21e-07	62.8
sp|Q14005|IL16_HUMAN	tr|A0A1S3SDI8|A0A1S3SDI8_SALSA	25.604	207	114	6	1123	1318	1649	1826	1.90e-06	58.9
sp|Q14005|IL16_HUMAN	tr|A0A1S3SDI8|A0A1S3SDI8_SALSA	40.580	69	33	2	1123	1186	2019	2084	6.25e-06	57.4
sp|Q14005|IL16_HUMAN	tr|A0A1S3SDI8|A0A1S3SDI8_SALSA	24.597	248	147	6	1112	1325	1497	1738	7.71e-06	57.0
sp|Q14005|IL16_HUMAN	tr|A0A1S3SDI8|A0A1S3SDI8_SALSA	24.229	227	138	5	245	448	553	768	7.78e-06	57.0
sp|Q14005|IL16_HUMAN	tr|A0A1S3SDI8|A0A1S3SDI8_SALSA	23.642	313	195	11	169	453	1448	1744	3.51e-04	51.6
sp|Q14005|IL16_HUMAN	tr|A0A1S3SDI8|A0A1S3SDI8_SALSA	23.415	205	139	4	1111	1305	1367	1563	4.79e-04	50.8
sp|Q14005|IL16_HUMAN	tr|A0A1S3SDI8|A0A1S3SDI8_SALSA	35.366	82	48	2	223	301	355	434	8.87e-04	50.1
sp|Q14005|IL16_HUMAN	tr|A0A1S3SDI8|A0A1S3SDI8_SALSA	24.229	227	144	7	217	428	1747	1960	0.001	50.1
sp|Q14005|IL16_HUMAN	tr|A0A1S3SDI8|A0A1S3SDI8_SALSA	24.113	282	170	8	1077	1318	483	760	0.004	47.8
sp|Q14005|IL16_HUMAN	tr|A0A1S3SDI8|A0A1S3SDI8_SALSA	22.791	215	145	6	214	425	1884	2080	0.020	45.8
sp|Q14005|IL16_HUMAN	tr|A0A1S3SDI8|A0A1S3SDI8_SALSA	29.412	102	60	3	209	298	1146	1247	0.048	44.3
sp|Q14005|IL16_HUMAN	tr|A0A1S3SDI8|A0A1S3SDI8_SALSA	25.882	85	60	1	1123	1204	358	442	0.15	42.7
sp|Q14005|IL16_HUMAN	tr|G3TKC2|G3TKC2_LOXAF	31.982	222	124	6	219	439	140	335	2.16e-17	94.7
sp|Q14005|IL16_HUMAN	tr|G3TKC2|G3TKC2_LOXAF	30.837	227	134	8	1103	1316	1846	2062	2.77e-15	87.8
sp|Q14005|IL16_HUMAN	tr|G3TKC2|G3TKC2_LOXAF	31.556	225	107	7	215	439	1622	1799	6.61e-15	86.7
sp|Q14005|IL16_HUMAN	tr|G3TKC2|G3TKC2_LOXAF	55.405	74	32	1	226	299	1990	2062	2.75e-14	84.7
sp|Q14005|IL16_HUMAN	tr|G3TKC2|G3TKC2_LOXAF	28.085	235	145	8	217	444	1345	1562	2.43e-13	81.6
sp|Q14005|IL16_HUMAN	tr|G3TKC2|G3TKC2_LOXAF	28.936	235	148	8	1100	1328	122	343	4.10e-11	74.3
sp|Q14005|IL16_HUMAN	tr|G3TKC2|G3TKC2_LOXAF	29.412	204	126	6	1112	1305	254	449	5.65e-11	73.9
sp|Q14005|IL16_HUMAN	tr|G3TKC2|G3TKC2_LOXAF	26.667	210	124	5	1110	1318	1619	1799	2.60e-09	68.2
sp|Q14005|IL16_HUMAN	tr|G3TKC2|G3TKC2_LOXAF	30.357	224	127	6	219	428	1722	1930	1.24e-08	66.2
sp|Q14005|IL16_HUMAN	tr|G3TKC2|G3TKC2_LOXAF	25.764	229	141	8	1101	1305	1705	1928	1.25e-06	59.7
sp|Q14005|IL16_HUMAN	tr|G3TKC2|G3TKC2_LOXAF	25.403	248	154	9	225	443	385	630	1.34e-06	59.3
sp|Q14005|IL16_HUMAN	tr|G3TKC2|G3TKC2_LOXAF	26.087	230	143	8	214	437	1854	2062	1.06e-05	56.6
sp|Q14005|IL16_HUMAN	tr|G3TKC2|G3TKC2_LOXAF	24.519	208	139	5	1111	1305	1342	1544	4.96e-05	54.3
sp|Q14005|IL16_HUMAN	tr|G3TKC2|G3TKC2_LOXAF	24.365	197	131	5	245	425	571	765	2.77e-04	51.6
sp|Q14005|IL16_HUMAN	tr|G3TKC2|G3TKC2_LOXAF	23.860	285	152	9	219	442	1148	1428	4.15e-04	51.2
sp|Q14005|IL16_HUMAN	tr|G3TKC2|G3TKC2_LOXAF	23.735	257	150	9	1094	1310	521	771	8.78e-04	50.1
sp|Q14005|IL16_HUMAN	tr|G3TKC2|G3TKC2_LOXAF	20.814	221	142	4	1116	1308	1480	1695	0.001	49.7
sp|Q14005|IL16_HUMAN	tr|G3TKC2|G3TKC2_LOXAF	24.303	251	131	7	1123	1321	386	629	0.002	48.9
sp|Q14005|IL16_HUMAN	tr|G3TKC2|G3TKC2_LOXAF	23.734	316	178	11	169	447	1423	1712	0.016	46.2
sp|Q14005|IL16_HUMAN	tr|G3TKC2|G3TKC2_LOXAF	34.146	82	52	2	214	294	692	772	0.036	44.7
sp|Q14005|IL16_HUMAN	tr|G3TKC2|G3TKC2_LOXAF	24.286	210	134	5	217	408	1003	1205	0.037	44.7
sp|Q14005|IL16_HUMAN	tr|G3TKC2|G3TKC2_LOXAF	30.612	98	66	1	1235	1332	1345	1440	2.3	38.9
sp|Q14005|IL16_HUMAN	tr|A0A060X2V5|A0A060X2V5_ONCMY	29.880	251	139	8	210	449	115	339	2.33e-17	92.0
sp|Q14005|IL16_HUMAN	tr|A0A060X2V5|A0A060X2V5_ONCMY	28.856	201	128	6	1122	1318	130	319	2.28e-09	67.4
sp|Q14005|IL16_HUMAN	tr|A0A060X2V5|A0A060X2V5_ONCMY	25.434	173	105	5	1120	1285	247	402	1.68e-06	58.2
sp|Q14005|IL16_HUMAN	tr|A0A060X2V5|A0A060X2V5_ONCMY	43.137	51	24	2	224	271	357	405	8.4	36.6
sp|Q14005|IL16_HUMAN	tr|M3XYK5|M3XYK5_MUSPF	31.982	222	124	6	219	439	140	335	2.33e-17	94.7
sp|Q14005|IL16_HUMAN	tr|M3XYK5|M3XYK5_MUSPF	30.137	219	146	5	1103	1316	1854	2070	3.12e-15	87.8
sp|Q14005|IL16_HUMAN	tr|M3XYK5|M3XYK5_MUSPF	55.405	74	32	1	226	299	1998	2070	2.41e-14	84.7
sp|Q14005|IL16_HUMAN	tr|M3XYK5|M3XYK5_MUSPF	31.556	225	107	7	215	439	1630	1807	6.09e-14	83.6
sp|Q14005|IL16_HUMAN	tr|M3XYK5|M3XYK5_MUSPF	28.755	233	144	5	226	456	266	478	5.66e-12	77.0
sp|Q14005|IL16_HUMAN	tr|M3XYK5|M3XYK5_MUSPF	29.339	242	151	8	208	444	1344	1570	2.06e-11	75.1
sp|Q14005|IL16_HUMAN	tr|M3XYK5|M3XYK5_MUSPF	28.139	231	146	7	1112	1331	254	475	7.79e-11	73.2
sp|Q14005|IL16_HUMAN	tr|M3XYK5|M3XYK5_MUSPF	26.941	219	130	5	1101	1318	1618	1807	6.98e-10	70.1
sp|Q14005|IL16_HUMAN	tr|M3XYK5|M3XYK5_MUSPF	29.911	224	132	6	217	428	1728	1938	3.38e-09	67.8
sp|Q14005|IL16_HUMAN	tr|M3XYK5|M3XYK5_MUSPF	25.592	211	132	6	1116	1305	1730	1936	1.00e-06	59.7
sp|Q14005|IL16_HUMAN	tr|M3XYK5|M3XYK5_MUSPF	25.556	270	160	9	218	450	378	643	3.15e-06	58.2
sp|Q14005|IL16_HUMAN	tr|M3XYK5|M3XYK5_MUSPF	26.389	216	132	7	245	439	577	786	2.14e-05	55.5
sp|Q14005|IL16_HUMAN	tr|M3XYK5|M3XYK5_MUSPF	26.396	197	127	5	1111	1294	1350	1541	2.44e-05	55.1
sp|Q14005|IL16_HUMAN	tr|M3XYK5|M3XYK5_MUSPF	25.991	227	147	7	214	437	1862	2070	3.95e-05	54.7
sp|Q14005|IL16_HUMAN	tr|M3XYK5|M3XYK5_MUSPF	24.348	230	139	6	1120	1318	561	786	0.001	49.7
sp|Q14005|IL16_HUMAN	tr|M3XYK5|M3XYK5_MUSPF	21.097	237	151	7	1100	1308	1475	1703	0.003	48.5
sp|Q14005|IL16_HUMAN	tr|M3XYK5|M3XYK5_MUSPF	26.971	241	143	9	226	447	1494	1720	0.004	48.1
sp|Q14005|IL16_HUMAN	tr|M3XYK5|M3XYK5_MUSPF	35.106	94	55	3	214	306	699	787	0.010	46.6
sp|Q14005|IL16_HUMAN	tr|M3XYK5|M3XYK5_MUSPF	24.017	229	149	5	198	408	992	1213	0.012	46.2
sp|Q14005|IL16_HUMAN	tr|M3XYK5|M3XYK5_MUSPF	30.000	80	50	2	217	290	1154	1233	0.48	41.2
sp|Q14005|IL16_HUMAN	tr|M3XYK5|M3XYK5_MUSPF	29.592	98	67	1	1235	1332	1353	1448	2.5	38.9
sp|Q14005|IL16_HUMAN	tr|M3XYK5|M3XYK5_MUSPF	30.864	81	54	2	1242	1321	146	225	4.8	37.7
sp|Q14005|IL16_HUMAN	tr|A0A226MIE9|A0A226MIE9_CALSU	30.396	227	131	6	214	439	139	339	2.46e-17	94.7
sp|Q14005|IL16_HUMAN	tr|A0A226MIE9|A0A226MIE9_CALSU	58.108	74	30	1	226	299	1813	1885	2.09e-15	88.2
sp|Q14005|IL16_HUMAN	tr|A0A226MIE9|A0A226MIE9_CALSU	31.507	219	141	6	1104	1316	1670	1885	5.52e-15	87.0
sp|Q14005|IL16_HUMAN	tr|A0A226MIE9|A0A226MIE9_CALSU	29.384	211	103	7	215	425	1472	1636	2.51e-13	81.6
sp|Q14005|IL16_HUMAN	tr|A0A226MIE9|A0A226MIE9_CALSU	29.302	215	136	6	1112	1318	258	464	5.78e-13	80.1
sp|Q14005|IL16_HUMAN	tr|A0A226MIE9|A0A226MIE9_CALSU	28.365	208	135	5	1101	1305	1555	1751	1.53e-11	75.5
sp|Q14005|IL16_HUMAN	tr|A0A226MIE9|A0A226MIE9_CALSU	26.695	236	149	6	226	459	270	483	5.71e-10	70.5
sp|Q14005|IL16_HUMAN	tr|A0A226MIE9|A0A226MIE9_CALSU	25.837	209	122	4	1101	1306	1460	1638	2.70e-09	68.2
sp|Q14005|IL16_HUMAN	tr|A0A226MIE9|A0A226MIE9_CALSU	28.390	236	132	8	217	443	1570	1777	1.24e-08	66.2
sp|Q14005|IL16_HUMAN	tr|A0A226MIE9|A0A226MIE9_CALSU	28.095	210	131	6	219	425	1682	1874	1.51e-06	59.3
sp|Q14005|IL16_HUMAN	tr|A0A226MIE9|A0A226MIE9_CALSU	23.770	244	151	8	1111	1325	1324	1561	3.68e-06	57.8
sp|Q14005|IL16_HUMAN	tr|A0A226MIE9|A0A226MIE9_CALSU	29.054	148	86	5	216	351	379	519	1.91e-05	55.5
sp|Q14005|IL16_HUMAN	tr|A0A226MIE9|A0A226MIE9_CALSU	24.900	249	152	11	226	454	1335	1568	1.07e-04	53.1
sp|Q14005|IL16_HUMAN	tr|A0A226MIE9|A0A226MIE9_CALSU	24.215	223	119	7	217	408	884	1087	0.042	44.7
sp|Q14005|IL16_HUMAN	tr|A0A226MIE9|A0A226MIE9_CALSU	34.146	82	52	2	219	299	656	736	0.16	42.7
sp|Q14005|IL16_HUMAN	tr|A0A226MIE9|A0A226MIE9_CALSU	32.877	73	43	2	224	290	1035	1107	0.37	41.6
sp|Q14005|IL16_HUMAN	tr|A0A226MIE9|A0A226MIE9_CALSU	45.455	55	27	2	217	271	1256	1307	0.59	40.8
sp|Q14005|IL16_HUMAN	tr|A0A226MIE9|A0A226MIE9_CALSU	30.682	88	59	2	1232	1317	139	226	1.1	40.0
sp|Q14005|IL16_HUMAN	tr|A0A226MIE9|A0A226MIE9_CALSU	26.829	82	57	1	1123	1201	388	469	4.0	38.1
sp|Q14005|IL16_HUMAN	tr|A0A226MIE9|A0A226MIE9_CALSU	25.131	191	109	6	1156	1314	546	734	6.1	37.4
sp|Q14005|IL16_HUMAN	tr|A0A226MIE9|A0A226MIE9_CALSU	25.000	192	118	6	268	439	553	738	9.0	37.0
sp|Q14005|IL16_HUMAN	tr|A0A194PN67|A0A194PN67_PAPXU	55.696	79	35	0	224	302	341	419	2.47e-17	92.0
sp|Q14005|IL16_HUMAN	tr|A0A194PN67|A0A194PN67_PAPXU	37.975	79	47	1	1121	1197	341	419	1.78e-07	61.2
sp|Q14005|IL16_HUMAN	tr|A0A194PN67|A0A194PN67_PAPXU	38.462	78	48	0	1243	1320	343	420	6.63e-07	59.3
sp|Q14005|IL16_HUMAN	tr|A0A194PN67|A0A194PN67_PAPXU	34.831	89	54	2	354	439	331	418	0.99	39.7
sp|Q14005|IL16_HUMAN	tr|A0A2U3ZXF0|A0A2U3ZXF0_ODORO	31.982	222	124	6	219	439	140	335	2.48e-17	94.7
sp|Q14005|IL16_HUMAN	tr|A0A2U3ZXF0|A0A2U3ZXF0_ODORO	29.680	219	147	5	1103	1316	1854	2070	7.14e-15	86.7
sp|Q14005|IL16_HUMAN	tr|A0A2U3ZXF0|A0A2U3ZXF0_ODORO	55.405	74	32	1	226	299	1998	2070	2.25e-14	85.1
sp|Q14005|IL16_HUMAN	tr|A0A2U3ZXF0|A0A2U3ZXF0_ODORO	30.222	225	110	7	215	439	1630	1807	9.45e-14	82.8
sp|Q14005|IL16_HUMAN	tr|A0A2U3ZXF0|A0A2U3ZXF0_ODORO	32.178	202	117	8	217	413	1358	1544	9.79e-12	76.3
sp|Q14005|IL16_HUMAN	tr|A0A2U3ZXF0|A0A2U3ZXF0_ODORO	27.500	240	138	7	226	456	266	478	2.81e-11	74.7
sp|Q14005|IL16_HUMAN	tr|A0A2U3ZXF0|A0A2U3ZXF0_ODORO	29.004	231	144	7	1112	1331	254	475	2.91e-11	74.7
sp|Q14005|IL16_HUMAN	tr|A0A2U3ZXF0|A0A2U3ZXF0_ODORO	26.941	219	130	5	1101	1318	1618	1807	1.97e-09	68.6
sp|Q14005|IL16_HUMAN	tr|A0A2U3ZXF0|A0A2U3ZXF0_ODORO	29.464	224	133	6	217	428	1728	1938	3.74e-08	64.7
sp|Q14005|IL16_HUMAN	tr|A0A2U3ZXF0|A0A2U3ZXF0_ODORO	25.912	274	160	10	218	450	378	649	8.68e-07	60.1
sp|Q14005|IL16_HUMAN	tr|A0A2U3ZXF0|A0A2U3ZXF0_ODORO	26.904	197	126	5	1111	1294	1355	1546	1.27e-06	59.3
sp|Q14005|IL16_HUMAN	tr|A0A2U3ZXF0|A0A2U3ZXF0_ODORO	27.014	211	136	6	245	439	583	791	1.53e-06	59.3
sp|Q14005|IL16_HUMAN	tr|A0A2U3ZXF0|A0A2U3ZXF0_ODORO	25.764	229	141	8	1101	1305	1713	1936	2.53e-06	58.5
sp|Q14005|IL16_HUMAN	tr|A0A2U3ZXF0|A0A2U3ZXF0_ODORO	26.432	227	146	7	214	437	1862	2070	1.29e-05	56.2
sp|Q14005|IL16_HUMAN	tr|A0A2U3ZXF0|A0A2U3ZXF0_ODORO	24.891	229	138	6	1120	1318	567	791	6.65e-04	50.4
sp|Q14005|IL16_HUMAN	tr|A0A2U3ZXF0|A0A2U3ZXF0_ODORO	26.761	284	171	12	169	430	1436	1704	0.001	49.7
sp|Q14005|IL16_HUMAN	tr|A0A2U3ZXF0|A0A2U3ZXF0_ODORO	22.374	219	136	5	1116	1308	1493	1703	0.004	48.1
sp|Q14005|IL16_HUMAN	tr|A0A2U3ZXF0|A0A2U3ZXF0_ODORO	32.456	114	71	3	194	306	684	792	0.006	47.4
sp|Q14005|IL16_HUMAN	tr|A0A2U3ZXF0|A0A2U3ZXF0_ODORO	26.286	175	106	6	126	283	909	1077	0.094	43.5
sp|Q14005|IL16_HUMAN	tr|A0A2U3ZXF0|A0A2U3ZXF0_ODORO	28.440	109	68	3	217	315	1159	1267	0.13	43.1
sp|Q14005|IL16_HUMAN	tr|A0A2U3ZXF0|A0A2U3ZXF0_ODORO	27.835	97	65	2	1123	1216	386	480	2.0	39.3
sp|Q14005|IL16_HUMAN	tr|A0A2U3ZXF0|A0A2U3ZXF0_ODORO	29.592	98	67	1	1235	1332	1358	1453	2.7	38.5
sp|Q14005|IL16_HUMAN	tr|A0A2U3ZXF0|A0A2U3ZXF0_ODORO	30.864	81	54	2	1242	1321	146	225	4.4	38.1
sp|Q14005|IL16_HUMAN	tr|E9HAL0|E9HAL0_DAPPU	48.101	79	41	0	225	303	3	81	2.76e-17	83.2
sp|Q14005|IL16_HUMAN	tr|E9HAL0|E9HAL0_DAPPU	35.897	78	48	2	1123	1198	4	81	3.43e-08	57.4
sp|Q14005|IL16_HUMAN	tr|E9HAL0|E9HAL0_DAPPU	32.468	77	52	0	1243	1319	4	80	1.41e-05	50.1
sp|Q14005|IL16_HUMAN	tr|E9HAL0|E9HAL0_DAPPU	37.288	59	37	0	381	439	21	79	0.37	37.4
sp|Q14005|IL16_HUMAN	tr|A0A286ZTD2|A0A286ZTD2_PIG	31.982	222	124	6	219	439	140	335	2.77e-17	94.4
sp|Q14005|IL16_HUMAN	tr|A0A286ZTD2|A0A286ZTD2_PIG	29.680	219	147	5	1103	1316	1884	2100	7.80e-15	86.7
sp|Q14005|IL16_HUMAN	tr|A0A286ZTD2|A0A286ZTD2_PIG	55.405	74	32	1	226	299	2028	2100	2.48e-14	84.7
sp|Q14005|IL16_HUMAN	tr|A0A286ZTD2|A0A286ZTD2_PIG	29.778	225	111	7	215	439	1660	1837	1.96e-13	82.0
sp|Q14005|IL16_HUMAN	tr|A0A286ZTD2|A0A286ZTD2_PIG	27.570	214	135	6	217	425	1383	1581	2.34e-11	75.1
sp|Q14005|IL16_HUMAN	tr|A0A286ZTD2|A0A286ZTD2_PIG	27.948	229	149	5	1112	1331	254	475	3.12e-11	74.7
sp|Q14005|IL16_HUMAN	tr|A0A286ZTD2|A0A286ZTD2_PIG	28.920	287	166	10	226	494	266	532	3.75e-11	74.3
sp|Q14005|IL16_HUMAN	tr|A0A286ZTD2|A0A286ZTD2_PIG	26.941	219	130	5	1101	1318	1648	1837	2.72e-10	71.6
sp|Q14005|IL16_HUMAN	tr|A0A286ZTD2|A0A286ZTD2_PIG	29.961	257	154	7	217	461	1758	2000	5.72e-10	70.5
sp|Q14005|IL16_HUMAN	tr|A0A286ZTD2|A0A286ZTD2_PIG	25.081	307	174	8	1064	1318	490	792	4.98e-07	60.8
sp|Q14005|IL16_HUMAN	tr|A0A286ZTD2|A0A286ZTD2_PIG	26.432	227	146	7	214	437	1892	2100	6.14e-06	57.4
sp|Q14005|IL16_HUMAN	tr|A0A286ZTD2|A0A286ZTD2_PIG	26.047	215	134	6	245	439	583	792	1.98e-05	55.5
sp|Q14005|IL16_HUMAN	tr|A0A286ZTD2|A0A286ZTD2_PIG	23.707	232	158	5	1111	1329	1380	1605	2.75e-05	55.1
sp|Q14005|IL16_HUMAN	tr|A0A286ZTD2|A0A286ZTD2_PIG	23.214	280	160	10	218	450	378	649	1.73e-04	52.4
sp|Q14005|IL16_HUMAN	tr|A0A286ZTD2|A0A286ZTD2_PIG	25.490	306	185	13	169	447	1461	1750	0.003	48.5
sp|Q14005|IL16_HUMAN	tr|A0A286ZTD2|A0A286ZTD2_PIG	34.043	94	56	3	214	306	705	793	0.005	47.8
sp|Q14005|IL16_HUMAN	tr|A0A286ZTD2|A0A286ZTD2_PIG	22.318	233	124	8	1116	1308	1518	1733	0.016	45.8
sp|Q14005|IL16_HUMAN	tr|A0A286ZTD2|A0A286ZTD2_PIG	29.167	144	85	5	219	348	1162	1302	0.026	45.4
sp|Q14005|IL16_HUMAN	tr|A0A286ZTD2|A0A286ZTD2_PIG	38.806	67	36	2	217	283	1017	1078	0.083	43.5
sp|Q14005|IL16_HUMAN	tr|A0A286ZTD2|A0A286ZTD2_PIG	31.250	96	64	1	1235	1330	1383	1476	3.5	38.1
sp|Q14005|IL16_HUMAN	tr|A0A286ZTD2|A0A286ZTD2_PIG	30.864	81	54	2	1242	1321	146	225	3.9	38.1
sp|Q14005|IL16_HUMAN	tr|A0A5F4DGT6|A0A5F4DGT6_CANLF	31.982	222	124	6	219	439	139	334	2.85e-17	94.4
sp|Q14005|IL16_HUMAN	tr|A0A5F4DGT6|A0A5F4DGT6_CANLF	30.137	219	146	5	1103	1316	1905	2121	2.44e-15	88.2
sp|Q14005|IL16_HUMAN	tr|A0A5F4DGT6|A0A5F4DGT6_CANLF	55.405	74	32	1	226	299	2049	2121	2.10e-14	85.1
sp|Q14005|IL16_HUMAN	tr|A0A5F4DGT6|A0A5F4DGT6_CANLF	30.222	225	110	7	215	439	1681	1858	4.60e-14	84.0
sp|Q14005|IL16_HUMAN	tr|A0A5F4DGT6|A0A5F4DGT6_CANLF	28.755	233	144	5	226	456	265	477	6.13e-13	80.1
sp|Q14005|IL16_HUMAN	tr|A0A5F4DGT6|A0A5F4DGT6_CANLF	29.437	231	143	7	1112	1331	253	474	5.05e-12	77.4
sp|Q14005|IL16_HUMAN	tr|A0A5F4DGT6|A0A5F4DGT6_CANLF	28.755	233	146	8	217	444	1404	1621	4.96e-11	73.9
sp|Q14005|IL16_HUMAN	tr|A0A5F4DGT6|A0A5F4DGT6_CANLF	31.276	243	137	7	217	445	1779	2005	8.58e-10	70.1
sp|Q14005|IL16_HUMAN	tr|A0A5F4DGT6|A0A5F4DGT6_CANLF	26.484	219	131	5	1101	1318	1669	1858	1.20e-09	69.3
sp|Q14005|IL16_HUMAN	tr|A0A5F4DGT6|A0A5F4DGT6_CANLF	26.724	232	141	8	1101	1308	1764	1990	5.62e-08	63.9
sp|Q14005|IL16_HUMAN	tr|A0A5F4DGT6|A0A5F4DGT6_CANLF	26.904	197	126	5	1111	1294	1401	1592	2.11e-06	58.9
sp|Q14005|IL16_HUMAN	tr|A0A5F4DGT6|A0A5F4DGT6_CANLF	26.872	227	145	7	214	437	1913	2121	6.98e-06	57.0
sp|Q14005|IL16_HUMAN	tr|A0A5F4DGT6|A0A5F4DGT6_CANLF	26.887	212	135	7	245	439	605	813	8.99e-06	56.6
sp|Q14005|IL16_HUMAN	tr|A0A5F4DGT6|A0A5F4DGT6_CANLF	25.253	297	156	13	218	450	377	671	4.81e-05	54.3
sp|Q14005|IL16_HUMAN	tr|A0A5F4DGT6|A0A5F4DGT6_CANLF	24.595	309	175	10	1061	1318	512	813	5.99e-05	53.9
sp|Q14005|IL16_HUMAN	tr|A0A5F4DGT6|A0A5F4DGT6_CANLF	26.606	218	130	7	226	425	1545	1750	2.80e-04	51.6
sp|Q14005|IL16_HUMAN	tr|A0A5F4DGT6|A0A5F4DGT6_CANLF	22.321	224	135	6	1116	1308	1539	1754	0.003	48.1
sp|Q14005|IL16_HUMAN	tr|A0A5F4DGT6|A0A5F4DGT6_CANLF	35.789	95	53	4	214	306	726	814	0.011	46.6
sp|Q14005|IL16_HUMAN	tr|A0A5F4DGT6|A0A5F4DGT6_CANLF	28.972	107	66	3	219	315	1183	1289	0.13	43.1
sp|Q14005|IL16_HUMAN	tr|A0A5F4DGT6|A0A5F4DGT6_CANLF	37.313	67	37	2	217	283	1038	1099	0.17	42.7
sp|Q14005|IL16_HUMAN	tr|A0A5F4DGT6|A0A5F4DGT6_CANLF	29.592	98	67	1	1235	1332	1404	1499	2.5	38.9
sp|Q14005|IL16_HUMAN	tr|A0A5F4DGT6|A0A5F4DGT6_CANLF	30.864	81	54	2	1242	1321	145	224	4.3	38.1
sp|Q14005|IL16_HUMAN	tr|A0A2I2U412|A0A2I2U412_FELCA	31.532	222	125	6	219	439	140	335	3.22e-17	94.4
sp|Q14005|IL16_HUMAN	tr|A0A2I2U412|A0A2I2U412_FELCA	45.536	112	57	3	188	299	1972	2079	1.19e-14	85.9
sp|Q14005|IL16_HUMAN	tr|A0A2I2U412|A0A2I2U412_FELCA	30.396	227	135	8	1103	1316	1863	2079	1.94e-14	85.1
sp|Q14005|IL16_HUMAN	tr|A0A2I2U412|A0A2I2U412_FELCA	30.222	225	110	6	215	439	1639	1816	7.10e-14	83.2
sp|Q14005|IL16_HUMAN	tr|A0A2I2U412|A0A2I2U412_FELCA	29.130	230	144	7	1112	1331	254	474	1.04e-11	76.3
sp|Q14005|IL16_HUMAN	tr|A0A2I2U412|A0A2I2U412_FELCA	28.696	230	150	7	217	444	1363	1580	5.03e-11	73.9
sp|Q14005|IL16_HUMAN	tr|A0A2I2U412|A0A2I2U412_FELCA	27.477	222	125	6	1101	1318	1627	1816	5.03e-09	67.4
sp|Q14005|IL16_HUMAN	tr|A0A2I2U412|A0A2I2U412_FELCA	30.677	251	134	8	217	443	1737	1971	1.13e-08	66.2
sp|Q14005|IL16_HUMAN	tr|A0A2I2U412|A0A2I2U412_FELCA	26.540	211	130	6	1116	1305	1739	1945	1.83e-07	62.4
sp|Q14005|IL16_HUMAN	tr|A0A2I2U412|A0A2I2U412_FELCA	26.667	270	148	11	218	444	377	639	6.24e-06	57.4
sp|Q14005|IL16_HUMAN	tr|A0A2I2U412|A0A2I2U412_FELCA	24.803	254	154	8	208	439	545	783	9.92e-06	56.6
sp|Q14005|IL16_HUMAN	tr|A0A2I2U412|A0A2I2U412_FELCA	26.872	227	145	7	214	437	1871	2079	1.46e-05	55.8
sp|Q14005|IL16_HUMAN	tr|A0A2I2U412|A0A2I2U412_FELCA	25.888	197	128	5	1111	1294	1360	1551	4.41e-05	54.3
sp|Q14005|IL16_HUMAN	tr|A0A2I2U412|A0A2I2U412_FELCA	24.681	235	140	6	1115	1318	555	783	1.25e-04	52.8
sp|Q14005|IL16_HUMAN	tr|A0A2I2U412|A0A2I2U412_FELCA	28.631	241	140	10	226	448	1504	1730	6.22e-04	50.4
sp|Q14005|IL16_HUMAN	tr|A0A2I2U412|A0A2I2U412_FELCA	22.535	284	157	9	219	442	1166	1446	0.001	49.7
sp|Q14005|IL16_HUMAN	tr|A0A2I2U412|A0A2I2U412_FELCA	22.845	232	123	7	1116	1308	1498	1712	0.008	47.0
sp|Q14005|IL16_HUMAN	tr|A0A2I2U412|A0A2I2U412_FELCA	35.106	94	55	3	214	306	696	784	0.010	46.6
sp|Q14005|IL16_HUMAN	tr|A0A2I2U412|A0A2I2U412_FELCA	34.884	86	51	2	198	283	988	1068	0.095	43.5
sp|Q14005|IL16_HUMAN	tr|A0A2I2U412|A0A2I2U412_FELCA	30.612	98	66	1	1235	1332	1363	1458	1.9	39.3
sp|Q14005|IL16_HUMAN	tr|A0A2I2U412|A0A2I2U412_FELCA	30.864	81	54	2	1242	1321	146	225	4.8	37.7
sp|Q14005|IL16_HUMAN	tr|A0A5F5Q4I9|A0A5F5Q4I9_HORSE	31.982	222	124	6	219	439	140	335	3.43e-17	94.4
sp|Q14005|IL16_HUMAN	tr|A0A5F5Q4I9|A0A5F5Q4I9_HORSE	30.667	225	109	7	215	439	1658	1835	2.06e-14	85.1
sp|Q14005|IL16_HUMAN	tr|A0A5F5Q4I9|A0A5F5Q4I9_HORSE	28.767	219	149	5	1103	1316	1882	2098	2.18e-14	85.1
sp|Q14005|IL16_HUMAN	tr|A0A5F5Q4I9|A0A5F5Q4I9_HORSE	53.012	83	37	2	217	299	2018	2098	3.08e-14	84.3
sp|Q14005|IL16_HUMAN	tr|A0A5F5Q4I9|A0A5F5Q4I9_HORSE	28.261	230	151	8	217	444	1381	1598	3.39e-12	77.8
sp|Q14005|IL16_HUMAN	tr|A0A5F5Q4I9|A0A5F5Q4I9_HORSE	30.392	204	121	4	226	427	266	450	1.27e-11	75.9
sp|Q14005|IL16_HUMAN	tr|A0A5F5Q4I9|A0A5F5Q4I9_HORSE	28.696	230	146	7	1112	1331	254	475	8.72e-11	73.2
sp|Q14005|IL16_HUMAN	tr|A0A5F5Q4I9|A0A5F5Q4I9_HORSE	26.941	219	130	5	1101	1318	1646	1835	1.12e-09	69.7
sp|Q14005|IL16_HUMAN	tr|A0A5F5Q4I9|A0A5F5Q4I9_HORSE	30.594	219	127	6	219	425	1758	1963	4.18e-09	67.8
sp|Q14005|IL16_HUMAN	tr|A0A5F5Q4I9|A0A5F5Q4I9_HORSE	25.271	277	158	12	218	450	378	649	4.39e-06	57.8
sp|Q14005|IL16_HUMAN	tr|A0A5F5Q4I9|A0A5F5Q4I9_HORSE	26.977	215	131	8	245	439	583	791	2.27e-05	55.5
sp|Q14005|IL16_HUMAN	tr|A0A5F5Q4I9|A0A5F5Q4I9_HORSE	24.542	273	162	8	1084	1318	525	791	2.95e-05	55.1
sp|Q14005|IL16_HUMAN	tr|A0A5F5Q4I9|A0A5F5Q4I9_HORSE	26.407	231	141	8	214	437	1890	2098	3.76e-05	54.7
sp|Q14005|IL16_HUMAN	tr|A0A5F5Q4I9|A0A5F5Q4I9_HORSE	26.490	151	97	2	1111	1248	1378	1527	1.03e-04	53.1
sp|Q14005|IL16_HUMAN	tr|A0A5F5Q4I9|A0A5F5Q4I9_HORSE	24.123	228	148	5	199	408	997	1217	0.004	48.1
sp|Q14005|IL16_HUMAN	tr|A0A5F5Q4I9|A0A5F5Q4I9_HORSE	22.176	239	139	8	1105	1308	1505	1731	0.014	46.2
sp|Q14005|IL16_HUMAN	tr|A0A5F5Q4I9|A0A5F5Q4I9_HORSE	32.110	109	68	3	199	306	689	792	0.022	45.4
sp|Q14005|IL16_HUMAN	tr|A0A5F5Q4I9|A0A5F5Q4I9_HORSE	29.907	107	65	3	219	315	1160	1266	0.024	45.4
sp|Q14005|IL16_HUMAN	tr|A0A5F5Q4I9|A0A5F5Q4I9_HORSE	22.747	233	133	6	243	447	1535	1748	0.039	44.7
sp|Q14005|IL16_HUMAN	tr|A0A5F5Q4I9|A0A5F5Q4I9_HORSE	27.835	97	65	2	1123	1216	386	480	0.54	40.8
sp|Q14005|IL16_HUMAN	tr|A0A5F5Q4I9|A0A5F5Q4I9_HORSE	30.612	98	66	1	1235	1332	1381	1476	2.2	38.9
sp|Q14005|IL16_HUMAN	tr|A0A5F5Q4I9|A0A5F5Q4I9_HORSE	30.864	81	54	2	1242	1321	146	225	5.1	37.7
sp|Q14005|IL16_HUMAN	tr|F7DX83|F7DX83_ORNAN	31.169	231	132	8	210	439	47	251	3.43e-17	94.4
sp|Q14005|IL16_HUMAN	tr|F7DX83|F7DX83_ORNAN	30.594	219	145	5	1103	1316	1758	1974	6.92e-17	93.2
sp|Q14005|IL16_HUMAN	tr|F7DX83|F7DX83_ORNAN	58.108	74	30	1	226	299	1902	1974	2.70e-15	87.8
sp|Q14005|IL16_HUMAN	tr|F7DX83|F7DX83_ORNAN	30.667	225	109	8	215	439	1534	1711	2.27e-14	85.1
sp|Q14005|IL16_HUMAN	tr|F7DX83|F7DX83_ORNAN	28.986	207	134	6	208	413	1254	1448	1.72e-12	78.6
sp|Q14005|IL16_HUMAN	tr|F7DX83|F7DX83_ORNAN	32.510	243	132	10	214	441	1629	1854	7.54e-11	73.2
sp|Q14005|IL16_HUMAN	tr|F7DX83|F7DX83_ORNAN	27.488	211	142	5	1114	1318	173	378	9.95e-11	72.8
sp|Q14005|IL16_HUMAN	tr|F7DX83|F7DX83_ORNAN	26.360	239	157	4	226	463	182	402	1.91e-10	72.0
sp|Q14005|IL16_HUMAN	tr|F7DX83|F7DX83_ORNAN	24.623	199	117	4	1110	1305	1531	1699	1.60e-08	65.9
sp|Q14005|IL16_HUMAN	tr|F7DX83|F7DX83_ORNAN	25.000	228	144	6	1101	1305	1617	1840	2.28e-07	62.0
sp|Q14005|IL16_HUMAN	tr|F7DX83|F7DX83_ORNAN	23.774	265	168	9	1085	1325	1369	1623	4.39e-07	60.8
sp|Q14005|IL16_HUMAN	tr|F7DX83|F7DX83_ORNAN	24.031	258	152	9	218	439	294	543	9.78e-06	56.6
sp|Q14005|IL16_HUMAN	tr|F7DX83|F7DX83_ORNAN	25.688	218	136	7	214	425	1766	1963	2.41e-05	55.5
sp|Q14005|IL16_HUMAN	tr|F7DX83|F7DX83_ORNAN	27.041	196	126	6	1111	1294	1260	1450	4.57e-05	54.3
sp|Q14005|IL16_HUMAN	tr|F7DX83|F7DX83_ORNAN	24.561	228	137	6	1120	1318	472	693	8.45e-04	50.1
sp|Q14005|IL16_HUMAN	tr|F7DX83|F7DX83_ORNAN	35.106	94	55	3	214	306	606	694	0.005	47.8
sp|Q14005|IL16_HUMAN	tr|F7DX83|F7DX83_ORNAN	23.077	247	142	7	243	466	1416	1637	0.016	45.8
sp|Q14005|IL16_HUMAN	tr|F7DX83|F7DX83_ORNAN	26.667	105	70	2	1123	1224	302	402	0.20	42.4
sp|Q14005|IL16_HUMAN	tr|F7DX83|F7DX83_ORNAN	30.769	78	48	2	219	290	1067	1144	0.42	41.2
sp|Q14005|IL16_HUMAN	tr|F7DX83|F7DX83_ORNAN	26.875	160	101	2	1187	1332	1201	1358	1.4	39.7
sp|Q14005|IL16_HUMAN	tr|F7DX83|F7DX83_ORNAN	33.696	92	58	3	1232	1321	51	141	1.8	39.3
sp|Q14005|IL16_HUMAN	tr|A0A099ZUU5|A0A099ZUU5_TINGU	30.837	227	130	6	214	439	132	332	3.56e-17	94.0
sp|Q14005|IL16_HUMAN	tr|A0A099ZUU5|A0A099ZUU5_TINGU	30.151	199	93	7	215	413	1631	1783	9.47e-13	79.7
sp|Q14005|IL16_HUMAN	tr|A0A099ZUU5|A0A099ZUU5_TINGU	28.959	221	133	7	217	430	1353	1556	1.41e-12	79.0
sp|Q14005|IL16_HUMAN	tr|A0A099ZUU5|A0A099ZUU5_TINGU	28.037	214	140	5	1112	1318	251	457	2.89e-10	71.6
sp|Q14005|IL16_HUMAN	tr|A0A099ZUU5|A0A099ZUU5_TINGU	26.872	227	137	6	226	444	263	468	3.57e-10	71.2
sp|Q14005|IL16_HUMAN	tr|A0A099ZUU5|A0A099ZUU5_TINGU	27.143	210	137	5	1101	1306	1714	1911	4.67e-09	67.4
sp|Q14005|IL16_HUMAN	tr|A0A099ZUU5|A0A099ZUU5_TINGU	30.857	175	103	4	1104	1267	1829	1996	5.53e-09	67.4
sp|Q14005|IL16_HUMAN	tr|A0A099ZUU5|A0A099ZUU5_TINGU	27.083	192	107	4	1101	1289	1619	1780	6.22e-09	67.0
sp|Q14005|IL16_HUMAN	tr|A0A099ZUU5|A0A099ZUU5_TINGU	27.500	240	135	7	214	443	1726	1936	4.51e-08	64.3
sp|Q14005|IL16_HUMAN	tr|A0A099ZUU5|A0A099ZUU5_TINGU	25.357	280	145	10	224	442	1160	1436	1.08e-06	59.7
sp|Q14005|IL16_HUMAN	tr|A0A099ZUU5|A0A099ZUU5_TINGU	23.735	257	155	8	208	439	547	787	6.70e-06	57.0
sp|Q14005|IL16_HUMAN	tr|A0A099ZUU5|A0A099ZUU5_TINGU	26.891	238	134	9	1111	1314	552	783	2.54e-05	55.1
sp|Q14005|IL16_HUMAN	tr|A0A099ZUU5|A0A099ZUU5_TINGU	26.563	192	115	6	1111	1285	1350	1532	6.47e-05	53.9
sp|Q14005|IL16_HUMAN	tr|A0A099ZUU5|A0A099ZUU5_TINGU	36.782	87	52	3	216	300	372	457	2.37e-04	52.0
sp|Q14005|IL16_HUMAN	tr|A0A099ZUU5|A0A099ZUU5_TINGU	21.901	242	148	7	1116	1325	1488	1720	4.46e-04	51.2
sp|Q14005|IL16_HUMAN	tr|A0A099ZUU5|A0A099ZUU5_TINGU	25.573	262	153	10	226	466	1494	1734	0.003	48.1
sp|Q14005|IL16_HUMAN	tr|A0A099ZUU5|A0A099ZUU5_TINGU	25.592	211	130	6	217	408	1010	1212	0.39	41.6
sp|Q14005|IL16_HUMAN	tr|A0A099ZUU5|A0A099ZUU5_TINGU	30.435	92	61	3	1232	1321	132	222	0.88	40.4
sp|Q14005|IL16_HUMAN	tr|A0A099ZUU5|A0A099ZUU5_TINGU	69.231	26	8	0	226	251	1972	1997	1.3	39.7
sp|Q14005|IL16_HUMAN	tr|A0A099ZUU5|A0A099ZUU5_TINGU	25.882	85	60	1	1123	1204	381	465	7.1	37.4
sp|Q14005|IL16_HUMAN	tr|A0A384BZN6|A0A384BZN6_URSMA	32.227	211	117	5	219	428	140	325	3.71e-17	94.0
sp|Q14005|IL16_HUMAN	tr|A0A384BZN6|A0A384BZN6_URSMA	55.405	74	32	1	226	299	1997	2069	2.05e-14	85.1
sp|Q14005|IL16_HUMAN	tr|A0A384BZN6|A0A384BZN6_URSMA	30.667	225	109	7	215	439	1629	1806	3.00e-14	84.7
sp|Q14005|IL16_HUMAN	tr|A0A384BZN6|A0A384BZN6_URSMA	29.646	226	138	7	1103	1316	1853	2069	3.64e-14	84.3
sp|Q14005|IL16_HUMAN	tr|A0A384BZN6|A0A384BZN6_URSMA	29.741	232	141	9	1112	1331	254	475	1.07e-11	76.3
sp|Q14005|IL16_HUMAN	tr|A0A384BZN6|A0A384BZN6_URSMA	28.326	233	147	6	217	444	1352	1569	4.39e-11	74.3
sp|Q14005|IL16_HUMAN	tr|A0A384BZN6|A0A384BZN6_URSMA	30.126	239	141	7	219	445	1729	1953	5.90e-10	70.5
sp|Q14005|IL16_HUMAN	tr|A0A384BZN6|A0A384BZN6_URSMA	26.941	219	130	5	1101	1318	1617	1806	9.79e-10	69.7
sp|Q14005|IL16_HUMAN	tr|A0A384BZN6|A0A384BZN6_URSMA	26.293	232	142	8	1101	1308	1712	1938	1.19e-07	62.8
sp|Q14005|IL16_HUMAN	tr|A0A384BZN6|A0A384BZN6_URSMA	25.592	211	139	5	245	439	577	785	5.23e-07	60.8
sp|Q14005|IL16_HUMAN	tr|A0A384BZN6|A0A384BZN6_URSMA	25.888	197	128	4	1111	1294	1349	1540	3.00e-06	58.2
sp|Q14005|IL16_HUMAN	tr|A0A384BZN6|A0A384BZN6_URSMA	25.283	265	161	9	218	447	378	640	4.09e-06	57.8
sp|Q14005|IL16_HUMAN	tr|A0A384BZN6|A0A384BZN6_URSMA	26.316	228	145	8	214	437	1861	2069	2.10e-05	55.5
sp|Q14005|IL16_HUMAN	tr|A0A384BZN6|A0A384BZN6_URSMA	24.746	295	171	10	1069	1318	497	785	5.26e-05	54.3
sp|Q14005|IL16_HUMAN	tr|A0A384BZN6|A0A384BZN6_URSMA	27.397	219	127	7	226	425	1493	1698	8.37e-05	53.5
sp|Q14005|IL16_HUMAN	tr|A0A384BZN6|A0A384BZN6_URSMA	25.175	286	147	10	219	442	1155	1435	1.46e-04	52.8
sp|Q14005|IL16_HUMAN	tr|A0A384BZN6|A0A384BZN6_URSMA	21.719	221	140	4	1116	1308	1487	1702	0.001	50.1
sp|Q14005|IL16_HUMAN	tr|A0A384BZN6|A0A384BZN6_URSMA	35.106	94	55	3	214	306	698	786	0.012	46.2
sp|Q14005|IL16_HUMAN	tr|A0A384BZN6|A0A384BZN6_URSMA	23.810	210	135	5	217	408	1010	1212	0.18	42.7
sp|Q14005|IL16_HUMAN	tr|A0A384BZN6|A0A384BZN6_URSMA	22.835	254	132	8	1123	1318	386	633	1.4	39.7
sp|Q14005|IL16_HUMAN	tr|A0A384BZN6|A0A384BZN6_URSMA	29.592	98	67	1	1235	1332	1352	1447	2.7	38.5
sp|Q14005|IL16_HUMAN	tr|A0A384BZN6|A0A384BZN6_URSMA	30.864	81	54	2	1242	1321	146	225	4.4	38.1
sp|Q14005|IL16_HUMAN	tr|A0A0L0C7L4|A0A0L0C7L4_LUCCU	48.421	95	47	2	217	309	1397	1491	3.82e-17	94.0
sp|Q14005|IL16_HUMAN	tr|A0A0L0C7L4|A0A0L0C7L4_LUCCU	45.455	66	34	1	1124	1187	1408	1473	4.58e-08	64.3
sp|Q14005|IL16_HUMAN	tr|A0A0L0C7L4|A0A0L0C7L4_LUCCU	30.233	86	60	0	1244	1329	1408	1493	2.75e-06	58.2
sp|Q14005|IL16_HUMAN	tr|A0A0L0C7L4|A0A0L0C7L4_LUCCU	33.898	59	39	0	381	439	1424	1482	2.1	38.9
sp|Q14005|IL16_HUMAN	tr|G1P3E1|G1P3E1_MYOLU	31.982	222	124	6	219	439	141	336	4.00e-17	94.0
sp|Q14005|IL16_HUMAN	tr|G1P3E1|G1P3E1_MYOLU	56.757	74	31	1	226	299	1987	2059	8.03e-15	86.3
sp|Q14005|IL16_HUMAN	tr|G1P3E1|G1P3E1_MYOLU	30.222	225	110	6	215	439	1619	1796	1.95e-14	85.1
sp|Q14005|IL16_HUMAN	tr|G1P3E1|G1P3E1_MYOLU	30.531	226	136	8	1103	1316	1843	2059	2.35e-14	84.7
sp|Q14005|IL16_HUMAN	tr|G1P3E1|G1P3E1_MYOLU	27.458	295	181	8	226	507	267	541	5.79e-12	77.0
sp|Q14005|IL16_HUMAN	tr|G1P3E1|G1P3E1_MYOLU	28.384	229	148	5	1112	1331	255	476	9.37e-12	76.3
sp|Q14005|IL16_HUMAN	tr|G1P3E1|G1P3E1_MYOLU	28.151	238	159	6	208	444	1333	1559	2.56e-11	75.1
sp|Q14005|IL16_HUMAN	tr|G1P3E1|G1P3E1_MYOLU	27.700	213	118	6	1110	1318	1616	1796	1.00e-09	69.7
sp|Q14005|IL16_HUMAN	tr|G1P3E1|G1P3E1_MYOLU	32.287	223	122	7	217	425	1717	1924	3.13e-09	68.2
sp|Q14005|IL16_HUMAN	tr|G1P3E1|G1P3E1_MYOLU	26.638	229	141	8	1101	1306	1702	1926	7.52e-08	63.5
sp|Q14005|IL16_HUMAN	tr|G1P3E1|G1P3E1_MYOLU	26.692	266	157	11	218	450	379	639	8.75e-08	63.2
sp|Q14005|IL16_HUMAN	tr|G1P3E1|G1P3E1_MYOLU	26.396	197	127	5	1111	1294	1339	1530	8.11e-07	60.1
sp|Q14005|IL16_HUMAN	tr|G1P3E1|G1P3E1_MYOLU	27.014	211	136	5	245	439	573	781	3.02e-06	58.2
sp|Q14005|IL16_HUMAN	tr|G1P3E1|G1P3E1_MYOLU	26.147	218	135	7	214	425	1851	2048	4.63e-05	54.3
sp|Q14005|IL16_HUMAN	tr|G1P3E1|G1P3E1_MYOLU	24.017	229	140	5	1120	1318	557	781	4.51e-04	51.2
sp|Q14005|IL16_HUMAN	tr|G1P3E1|G1P3E1_MYOLU	22.511	231	126	7	1116	1308	1477	1692	0.001	49.7
sp|Q14005|IL16_HUMAN	tr|G1P3E1|G1P3E1_MYOLU	33.333	87	56	2	214	299	694	779	0.019	45.8
sp|Q14005|IL16_HUMAN	tr|G1P3E1|G1P3E1_MYOLU	38.806	67	36	2	217	283	1000	1061	0.061	43.9
sp|Q14005|IL16_HUMAN	tr|G1P3E1|G1P3E1_MYOLU	28.972	107	66	3	219	315	1145	1251	0.19	42.4
sp|Q14005|IL16_HUMAN	tr|G1P3E1|G1P3E1_MYOLU	30.612	98	66	1	1235	1332	1342	1437	2.1	38.9
sp|Q14005|IL16_HUMAN	tr|G1P3E1|G1P3E1_MYOLU	26.772	127	84	4	1198	1321	106	226	7.6	37.4
sp|Q14005|IL16_HUMAN	tr|A0A2I3SG76|A0A2I3SG76_PANTR	31.982	222	124	8	219	439	140	335	4.29e-17	94.0
sp|Q14005|IL16_HUMAN	tr|A0A2I3SG76|A0A2I3SG76_PANTR	30.222	225	110	6	215	439	1642	1819	1.43e-14	85.5
sp|Q14005|IL16_HUMAN	tr|A0A2I3SG76|A0A2I3SG76_PANTR	55.405	74	32	1	226	299	2010	2082	2.33e-14	84.7
sp|Q14005|IL16_HUMAN	tr|A0A2I3SG76|A0A2I3SG76_PANTR	30.531	226	136	8	1103	1316	1866	2082	2.95e-14	84.7
sp|Q14005|IL16_HUMAN	tr|A0A2I3SG76|A0A2I3SG76_PANTR	27.313	227	148	5	1114	1331	257	475	1.12e-11	76.3
sp|Q14005|IL16_HUMAN	tr|A0A2I3SG76|A0A2I3SG76_PANTR	28.261	230	151	8	217	444	1365	1582	1.68e-11	75.5
sp|Q14005|IL16_HUMAN	tr|A0A2I3SG76|A0A2I3SG76_PANTR	27.477	222	125	6	1101	1318	1630	1819	8.70e-10	69.7
sp|Q14005|IL16_HUMAN	tr|A0A2I3SG76|A0A2I3SG76_PANTR	30.804	224	130	6	217	428	1740	1950	5.76e-09	67.0
sp|Q14005|IL16_HUMAN	tr|A0A2I3SG76|A0A2I3SG76_PANTR	26.066	211	131	6	1116	1305	1742	1948	8.26e-07	60.1
sp|Q14005|IL16_HUMAN	tr|A0A2I3SG76|A0A2I3SG76_PANTR	27.391	230	140	8	214	437	1874	2082	9.37e-07	60.1
sp|Q14005|IL16_HUMAN	tr|A0A2I3SG76|A0A2I3SG76_PANTR	23.810	273	161	8	218	450	378	643	1.17e-06	59.7
sp|Q14005|IL16_HUMAN	tr|A0A2I3SG76|A0A2I3SG76_PANTR	25.234	214	136	5	245	439	577	785	5.01e-06	57.4
sp|Q14005|IL16_HUMAN	tr|A0A2I3SG76|A0A2I3SG76_PANTR	24.454	229	139	5	1120	1318	561	785	7.32e-05	53.5
sp|Q14005|IL16_HUMAN	tr|A0A2I3SG76|A0A2I3SG76_PANTR	33.333	87	57	1	1111	1197	1362	1447	1.13e-04	53.1
sp|Q14005|IL16_HUMAN	tr|A0A2I3SG76|A0A2I3SG76_PANTR	22.887	284	156	9	219	442	1168	1448	3.69e-04	51.2
sp|Q14005|IL16_HUMAN	tr|A0A2I3SG76|A0A2I3SG76_PANTR	20.814	221	142	4	1116	1308	1500	1715	0.005	47.8
sp|Q14005|IL16_HUMAN	tr|A0A2I3SG76|A0A2I3SG76_PANTR	26.210	248	138	10	226	448	1506	1733	0.006	47.4
sp|Q14005|IL16_HUMAN	tr|A0A2I3SG76|A0A2I3SG76_PANTR	35.106	94	55	3	214	306	698	786	0.014	46.2
sp|Q14005|IL16_HUMAN	tr|A0A2I3SG76|A0A2I3SG76_PANTR	37.313	67	37	2	217	283	1009	1070	0.22	42.4
sp|Q14005|IL16_HUMAN	tr|A0A2I3SG76|A0A2I3SG76_PANTR	31.707	82	54	2	1241	1321	145	225	2.3	38.9
sp|Q14005|IL16_HUMAN	tr|A0A2I3SG76|A0A2I3SG76_PANTR	29.592	98	67	1	1235	1332	1365	1460	3.9	38.1
sp|Q14005|IL16_HUMAN	tr|A0A1S3A9T9|A0A1S3A9T9_ERIEU	31.982	222	124	6	219	439	139	334	4.82e-17	93.6
sp|Q14005|IL16_HUMAN	tr|A0A1S3A9T9|A0A1S3A9T9_ERIEU	29.680	219	147	5	1103	1316	1774	1990	4.64e-15	87.0
sp|Q14005|IL16_HUMAN	tr|A0A1S3A9T9|A0A1S3A9T9_ERIEU	55.405	74	32	1	226	299	1918	1990	2.64e-14	84.7
sp|Q14005|IL16_HUMAN	tr|A0A1S3A9T9|A0A1S3A9T9_ERIEU	28.821	229	146	8	1100	1322	121	338	2.13e-12	78.6
sp|Q14005|IL16_HUMAN	tr|A0A1S3A9T9|A0A1S3A9T9_ERIEU	30.144	209	100	6	217	425	1581	1743	2.86e-12	78.2
sp|Q14005|IL16_HUMAN	tr|A0A1S3A9T9|A0A1S3A9T9_ERIEU	30.882	204	120	5	226	427	265	449	2.93e-12	78.2
sp|Q14005|IL16_HUMAN	tr|A0A1S3A9T9|A0A1S3A9T9_ERIEU	29.876	241	134	11	217	436	1348	1574	2.30e-11	75.1
sp|Q14005|IL16_HUMAN	tr|A0A1S3A9T9|A0A1S3A9T9_ERIEU	28.571	224	142	7	1112	1325	253	468	1.91e-10	72.0
sp|Q14005|IL16_HUMAN	tr|A0A1S3A9T9|A0A1S3A9T9_ERIEU	26.136	176	101	4	1123	1297	1589	1736	5.48e-09	67.4
sp|Q14005|IL16_HUMAN	tr|A0A1S3A9T9|A0A1S3A9T9_ERIEU	28.230	209	134	7	1101	1306	1662	1857	6.38e-09	67.0
sp|Q14005|IL16_HUMAN	tr|A0A1S3A9T9|A0A1S3A9T9_ERIEU	26.866	268	158	11	218	450	377	641	2.56e-07	61.6
sp|Q14005|IL16_HUMAN	tr|A0A1S3A9T9|A0A1S3A9T9_ERIEU	29.032	217	108	6	217	425	1677	1855	5.43e-07	60.8
sp|Q14005|IL16_HUMAN	tr|A0A1S3A9T9|A0A1S3A9T9_ERIEU	25.170	294	172	9	1065	1314	490	779	8.62e-06	56.6
sp|Q14005|IL16_HUMAN	tr|A0A1S3A9T9|A0A1S3A9T9_ERIEU	28.505	214	129	9	245	439	575	783	1.99e-05	55.5
sp|Q14005|IL16_HUMAN	tr|A0A1S3A9T9|A0A1S3A9T9_ERIEU	34.483	87	56	1	1111	1197	1345	1430	4.14e-05	54.7
sp|Q14005|IL16_HUMAN	tr|A0A1S3A9T9|A0A1S3A9T9_ERIEU	24.476	286	149	10	219	442	1151	1431	2.10e-04	52.0
sp|Q14005|IL16_HUMAN	tr|A0A1S3A9T9|A0A1S3A9T9_ERIEU	25.778	225	140	8	219	437	1787	1990	0.002	49.3
sp|Q14005|IL16_HUMAN	tr|A0A1S3A9T9|A0A1S3A9T9_ERIEU	26.457	223	121	9	226	447	1489	1669	0.004	48.1
sp|Q14005|IL16_HUMAN	tr|A0A1S3A9T9|A0A1S3A9T9_ERIEU	23.316	193	125	5	1116	1308	1483	1652	0.005	47.8
sp|Q14005|IL16_HUMAN	tr|A0A1S3A9T9|A0A1S3A9T9_ERIEU	32.110	109	68	3	199	306	681	784	0.015	46.2
sp|Q14005|IL16_HUMAN	tr|A0A1S3A9T9|A0A1S3A9T9_ERIEU	23.894	226	115	7	217	408	1006	1208	0.041	44.7
sp|Q14005|IL16_HUMAN	tr|A0A1S3A9T9|A0A1S3A9T9_ERIEU	21.739	253	135	6	1123	1318	385	631	0.10	43.5
sp|Q14005|IL16_HUMAN	tr|A0A1S3A9T9|A0A1S3A9T9_ERIEU	32.653	98	64	1	1235	1332	1348	1443	0.30	42.0
sp|Q14005|IL16_HUMAN	tr|I3N9J8|I3N9J8_ICTTR	31.982	222	124	6	219	439	140	335	5.12e-17	93.6
sp|Q14005|IL16_HUMAN	tr|I3N9J8|I3N9J8_ICTTR	30.137	219	146	5	1103	1316	1855	2071	6.46e-15	86.7
sp|Q14005|IL16_HUMAN	tr|I3N9J8|I3N9J8_ICTTR	56.757	74	31	1	226	299	1999	2071	6.79e-15	86.7
sp|Q14005|IL16_HUMAN	tr|I3N9J8|I3N9J8_ICTTR	30.222	225	110	6	215	439	1631	1808	1.50e-14	85.5
sp|Q14005|IL16_HUMAN	tr|I3N9J8|I3N9J8_ICTTR	28.571	231	149	7	217	444	1352	1569	1.07e-11	76.3
sp|Q14005|IL16_HUMAN	tr|I3N9J8|I3N9J8_ICTTR	28.700	223	143	5	1112	1325	254	469	4.11e-11	74.3
sp|Q14005|IL16_HUMAN	tr|I3N9J8|I3N9J8_ICTTR	26.941	219	130	5	1101	1318	1619	1808	4.11e-10	70.9
sp|Q14005|IL16_HUMAN	tr|I3N9J8|I3N9J8_ICTTR	30.864	243	138	8	217	445	1729	1955	1.03e-09	69.7
sp|Q14005|IL16_HUMAN	tr|I3N9J8|I3N9J8_ICTTR	25.094	267	164	9	218	450	378	642	1.39e-07	62.8
sp|Q14005|IL16_HUMAN	tr|I3N9J8|I3N9J8_ICTTR	23.473	311	188	10	1052	1318	480	784	6.84e-06	57.0
sp|Q14005|IL16_HUMAN	tr|I3N9J8|I3N9J8_ICTTR	28.571	154	90	4	1111	1248	1349	1498	3.79e-05	54.7
sp|Q14005|IL16_HUMAN	tr|I3N9J8|I3N9J8_ICTTR	25.667	300	146	12	219	456	1155	1439	5.77e-05	53.9
sp|Q14005|IL16_HUMAN	tr|I3N9J8|I3N9J8_ICTTR	26.087	230	143	8	214	437	1863	2071	6.28e-05	53.9
sp|Q14005|IL16_HUMAN	tr|I3N9J8|I3N9J8_ICTTR	25.000	212	139	6	245	439	576	784	6.72e-05	53.9
sp|Q14005|IL16_HUMAN	tr|I3N9J8|I3N9J8_ICTTR	25.000	316	176	12	169	447	1430	1721	8.02e-05	53.5
sp|Q14005|IL16_HUMAN	tr|I3N9J8|I3N9J8_ICTTR	22.672	247	139	8	1099	1308	1473	1704	2.84e-04	51.6
sp|Q14005|IL16_HUMAN	tr|I3N9J8|I3N9J8_ICTTR	24.545	220	122	5	217	408	1009	1212	0.011	46.6
sp|Q14005|IL16_HUMAN	tr|I3N9J8|I3N9J8_ICTTR	34.043	94	56	3	214	306	697	785	0.016	45.8
sp|Q14005|IL16_HUMAN	tr|I3N9J8|I3N9J8_ICTTR	23.047	256	133	7	1123	1321	386	634	0.042	44.7
sp|Q14005|IL16_HUMAN	tr|I3N9J8|I3N9J8_ICTTR	30.612	98	66	1	1235	1332	1352	1447	2.4	38.9
sp|Q14005|IL16_HUMAN	tr|I3N9J8|I3N9J8_ICTTR	30.864	81	54	2	1242	1321	146	225	4.9	37.7
sp|Q14005|IL16_HUMAN	sp|O75970|MPDZ_HUMAN	31.982	222	124	8	219	439	140	335	5.62e-17	93.6
sp|Q14005|IL16_HUMAN	sp|O75970|MPDZ_HUMAN	30.222	225	110	6	215	439	1628	1805	1.59e-14	85.5
sp|Q14005|IL16_HUMAN	sp|O75970|MPDZ_HUMAN	55.405	74	32	1	226	299	1996	2068	2.69e-14	84.7
sp|Q14005|IL16_HUMAN	sp|O75970|MPDZ_HUMAN	30.531	226	136	8	1103	1316	1852	2068	3.00e-14	84.7
sp|Q14005|IL16_HUMAN	sp|O75970|MPDZ_HUMAN	28.261	230	151	8	217	444	1351	1568	1.87e-11	75.5
sp|Q14005|IL16_HUMAN	sp|O75970|MPDZ_HUMAN	26.872	227	149	5	1114	1331	257	475	4.90e-11	73.9
sp|Q14005|IL16_HUMAN	sp|O75970|MPDZ_HUMAN	27.477	222	125	6	1101	1318	1616	1805	1.18e-09	69.3
sp|Q14005|IL16_HUMAN	sp|O75970|MPDZ_HUMAN	31.416	226	126	6	217	428	1726	1936	1.13e-08	66.2
sp|Q14005|IL16_HUMAN	sp|O75970|MPDZ_HUMAN	26.066	211	131	6	1116	1305	1728	1934	1.06e-06	59.7
sp|Q14005|IL16_HUMAN	sp|O75970|MPDZ_HUMAN	24.074	270	164	9	218	450	378	643	3.46e-06	58.2
sp|Q14005|IL16_HUMAN	sp|O75970|MPDZ_HUMAN	25.234	214	136	5	245	439	577	785	5.54e-06	57.4
sp|Q14005|IL16_HUMAN	sp|O75970|MPDZ_HUMAN	26.957	230	141	8	214	437	1860	2068	2.36e-05	55.5
sp|Q14005|IL16_HUMAN	sp|O75970|MPDZ_HUMAN	24.454	229	139	5	1120	1318	561	785	9.65e-05	53.1
sp|Q14005|IL16_HUMAN	sp|O75970|MPDZ_HUMAN	33.333	87	57	1	1111	1197	1348	1433	1.22e-04	53.1
sp|Q14005|IL16_HUMAN	sp|O75970|MPDZ_HUMAN	22.887	284	156	9	219	442	1154	1434	4.48e-04	51.2
sp|Q14005|IL16_HUMAN	sp|O75970|MPDZ_HUMAN	20.814	221	142	4	1116	1308	1486	1701	0.007	47.4
sp|Q14005|IL16_HUMAN	sp|O75970|MPDZ_HUMAN	26.210	248	138	10	226	448	1492	1719	0.007	47.4
sp|Q14005|IL16_HUMAN	sp|O75970|MPDZ_HUMAN	35.106	94	55	3	214	306	698	786	0.017	45.8
sp|Q14005|IL16_HUMAN	sp|O75970|MPDZ_HUMAN	23.810	210	135	5	217	408	1009	1211	0.30	42.0
sp|Q14005|IL16_HUMAN	sp|O75970|MPDZ_HUMAN	31.707	82	54	2	1241	1321	145	225	2.5	38.9
sp|Q14005|IL16_HUMAN	sp|O75970|MPDZ_HUMAN	29.592	98	67	1	1235	1332	1351	1446	4.6	37.7
sp|Q14005|IL16_HUMAN	tr|A0A455BM32|A0A455BM32_PHYMC	31.982	222	124	6	219	439	140	335	5.79e-17	93.6
sp|Q14005|IL16_HUMAN	tr|A0A455BM32|A0A455BM32_PHYMC	29.680	219	147	5	1103	1316	1891	2107	1.40e-14	85.5
sp|Q14005|IL16_HUMAN	tr|A0A455BM32|A0A455BM32_PHYMC	55.405	74	32	1	226	299	2035	2107	2.48e-14	84.7
sp|Q14005|IL16_HUMAN	tr|A0A455BM32|A0A455BM32_PHYMC	30.222	225	110	7	215	439	1667	1844	5.53e-14	83.6
sp|Q14005|IL16_HUMAN	tr|A0A455BM32|A0A455BM32_PHYMC	29.412	204	123	4	226	427	266	450	1.63e-12	79.0
sp|Q14005|IL16_HUMAN	tr|A0A455BM32|A0A455BM32_PHYMC	29.130	230	149	8	217	444	1390	1607	1.98e-12	78.6
sp|Q14005|IL16_HUMAN	tr|A0A455BM32|A0A455BM32_PHYMC	28.571	231	145	6	1112	1331	254	475	1.94e-11	75.5
sp|Q14005|IL16_HUMAN	tr|A0A455BM32|A0A455BM32_PHYMC	26.484	219	131	5	1101	1318	1655	1844	1.32e-09	69.3
sp|Q14005|IL16_HUMAN	tr|A0A455BM32|A0A455BM32_PHYMC	30.804	224	130	6	217	428	1765	1975	5.91e-09	67.0
sp|Q14005|IL16_HUMAN	tr|A0A455BM32|A0A455BM32_PHYMC	24.444	270	165	9	218	451	378	644	7.47e-07	60.1
sp|Q14005|IL16_HUMAN	tr|A0A455BM32|A0A455BM32_PHYMC	26.512	215	132	7	245	439	577	785	1.62e-05	55.8
sp|Q14005|IL16_HUMAN	tr|A0A455BM32|A0A455BM32_PHYMC	25.888	197	128	5	1111	1294	1387	1578	2.12e-05	55.5
sp|Q14005|IL16_HUMAN	tr|A0A455BM32|A0A455BM32_PHYMC	26.667	225	138	8	219	437	1904	2107	3.73e-05	54.7
sp|Q14005|IL16_HUMAN	tr|A0A455BM32|A0A455BM32_PHYMC	24.242	297	174	9	1067	1318	495	785	4.73e-05	54.3
sp|Q14005|IL16_HUMAN	tr|A0A455BM32|A0A455BM32_PHYMC	26.556	241	144	8	226	447	1531	1757	8.31e-05	53.5
sp|Q14005|IL16_HUMAN	tr|A0A455BM32|A0A455BM32_PHYMC	28.324	173	104	7	142	306	626	786	0.002	48.5
sp|Q14005|IL16_HUMAN	tr|A0A455BM32|A0A455BM32_PHYMC	21.719	221	140	5	1116	1308	1525	1740	0.004	48.1
sp|Q14005|IL16_HUMAN	tr|A0A455BM32|A0A455BM32_PHYMC	38.806	67	36	2	217	283	1010	1071	0.075	43.9
sp|Q14005|IL16_HUMAN	tr|A0A455BM32|A0A455BM32_PHYMC	28.972	107	66	3	219	315	1169	1275	0.17	42.7
sp|Q14005|IL16_HUMAN	tr|A0A455BM32|A0A455BM32_PHYMC	31.250	96	64	1	1235	1330	1390	1483	5.4	37.7
sp|Q14005|IL16_HUMAN	tr|A0A455BM32|A0A455BM32_PHYMC	31.250	80	53	2	1243	1321	147	225	5.7	37.7
sp|Q14005|IL16_HUMAN	tr|H2PS57|H2PS57_PONAB	31.250	240	136	7	201	439	124	335	5.84e-17	93.6
sp|Q14005|IL16_HUMAN	tr|H2PS57|H2PS57_PONAB	30.222	225	110	6	215	439	1624	1801	1.93e-14	85.1
sp|Q14005|IL16_HUMAN	tr|H2PS57|H2PS57_PONAB	55.405	74	32	1	226	299	1964	2036	2.89e-14	84.7
sp|Q14005|IL16_HUMAN	tr|H2PS57|H2PS57_PONAB	30.531	226	136	8	1103	1316	1820	2036	4.08e-14	84.0
sp|Q14005|IL16_HUMAN	tr|H2PS57|H2PS57_PONAB	28.261	230	151	8	217	444	1347	1564	2.25e-11	75.1
sp|Q14005|IL16_HUMAN	tr|H2PS57|H2PS57_PONAB	29.756	205	121	6	226	427	266	450	3.61e-11	74.3
sp|Q14005|IL16_HUMAN	tr|H2PS57|H2PS57_PONAB	27.948	229	149	5	1112	1331	254	475	5.55e-11	73.9
sp|Q14005|IL16_HUMAN	tr|H2PS57|H2PS57_PONAB	27.027	222	126	6	1101	1318	1612	1801	6.19e-09	67.0
sp|Q14005|IL16_HUMAN	tr|H2PS57|H2PS57_PONAB	30.189	212	119	6	217	428	1722	1904	1.14e-07	62.8
sp|Q14005|IL16_HUMAN	tr|H2PS57|H2PS57_PONAB	26.702	191	127	3	1116	1305	1724	1902	2.05e-07	62.0
sp|Q14005|IL16_HUMAN	tr|H2PS57|H2PS57_PONAB	25.652	230	125	7	218	407	378	601	2.19e-05	55.5
sp|Q14005|IL16_HUMAN	tr|H2PS57|H2PS57_PONAB	27.556	225	136	8	219	437	1833	2036	2.54e-05	55.1
sp|Q14005|IL16_HUMAN	tr|H2PS57|H2PS57_PONAB	24.057	212	138	5	245	439	577	782	6.54e-05	53.9
sp|Q14005|IL16_HUMAN	tr|H2PS57|H2PS57_PONAB	33.333	87	57	1	1111	1197	1344	1429	1.51e-04	52.8
sp|Q14005|IL16_HUMAN	tr|H2PS57|H2PS57_PONAB	25.168	298	173	11	1065	1318	491	782	8.06e-04	50.4
sp|Q14005|IL16_HUMAN	tr|H2PS57|H2PS57_PONAB	22.939	279	152	9	224	442	1155	1430	0.001	49.7
sp|Q14005|IL16_HUMAN	tr|H2PS57|H2PS57_PONAB	26.639	244	142	10	226	448	1488	1715	0.007	47.4
sp|Q14005|IL16_HUMAN	tr|H2PS57|H2PS57_PONAB	20.814	221	142	4	1116	1308	1482	1697	0.008	47.0
sp|Q14005|IL16_HUMAN	tr|H2PS57|H2PS57_PONAB	35.106	94	55	3	214	306	695	783	0.021	45.4
sp|Q14005|IL16_HUMAN	tr|H2PS57|H2PS57_PONAB	23.810	210	135	5	217	408	1005	1207	0.42	41.2
sp|Q14005|IL16_HUMAN	tr|H2PS57|H2PS57_PONAB	31.707	82	54	2	1241	1321	145	225	2.7	38.5
sp|Q14005|IL16_HUMAN	tr|H2PS57|H2PS57_PONAB	29.592	98	67	1	1235	1332	1347	1442	5.4	37.7
sp|Q14005|IL16_HUMAN	tr|L5K8B1|L5K8B1_PTEAL	31.532	222	125	6	219	439	140	335	5.90e-17	93.6
sp|Q14005|IL16_HUMAN	tr|L5K8B1|L5K8B1_PTEAL	33.000	200	123	6	1124	1316	1721	1916	1.70e-15	88.6
sp|Q14005|IL16_HUMAN	tr|L5K8B1|L5K8B1_PTEAL	55.405	74	32	1	226	299	1844	1916	1.51e-14	85.5
sp|Q14005|IL16_HUMAN	tr|L5K8B1|L5K8B1_PTEAL	30.222	225	110	7	215	439	1521	1698	5.28e-14	83.6
sp|Q14005|IL16_HUMAN	tr|L5K8B1|L5K8B1_PTEAL	30.189	212	111	7	226	427	266	450	2.72e-11	74.7
sp|Q14005|IL16_HUMAN	tr|L5K8B1|L5K8B1_PTEAL	27.074	229	151	5	1112	1331	254	475	2.75e-10	71.6
sp|Q14005|IL16_HUMAN	tr|L5K8B1|L5K8B1_PTEAL	26.941	219	130	5	1101	1318	1509	1698	4.92e-10	70.9
sp|Q14005|IL16_HUMAN	tr|L5K8B1|L5K8B1_PTEAL	31.132	212	100	7	217	428	1619	1784	7.25e-08	63.5
sp|Q14005|IL16_HUMAN	tr|L5K8B1|L5K8B1_PTEAL	24.815	270	162	9	218	450	378	643	5.78e-07	60.5
sp|Q14005|IL16_HUMAN	tr|L5K8B1|L5K8B1_PTEAL	42.029	69	32	2	1123	1186	1844	1909	8.44e-07	60.1
sp|Q14005|IL16_HUMAN	tr|L5K8B1|L5K8B1_PTEAL	26.020	196	134	4	245	439	577	762	2.34e-06	58.5
sp|Q14005|IL16_HUMAN	tr|L5K8B1|L5K8B1_PTEAL	26.238	202	138	4	1120	1314	561	758	1.55e-05	55.8
sp|Q14005|IL16_HUMAN	tr|L5K8B1|L5K8B1_PTEAL	26.906	223	136	8	221	437	1715	1916	1.88e-05	55.5
sp|Q14005|IL16_HUMAN	tr|L5K8B1|L5K8B1_PTEAL	29.452	146	95	3	141	283	907	1047	0.024	45.4
sp|Q14005|IL16_HUMAN	tr|L5K8B1|L5K8B1_PTEAL	25.726	241	146	9	226	447	1385	1611	0.033	45.1
sp|Q14005|IL16_HUMAN	tr|L5K8B1|L5K8B1_PTEAL	20.814	221	142	5	1116	1308	1379	1594	0.041	44.7
sp|Q14005|IL16_HUMAN	tr|L5K8B1|L5K8B1_PTEAL	31.683	101	67	2	200	299	661	760	0.066	43.9
sp|Q14005|IL16_HUMAN	tr|L5K8B1|L5K8B1_PTEAL	28.440	109	71	3	339	444	1357	1461	1.1	40.0
sp|Q14005|IL16_HUMAN	tr|L5K8B1|L5K8B1_PTEAL	45.283	53	26	2	217	269	1305	1354	1.8	39.3
sp|Q14005|IL16_HUMAN	tr|A0A2K5CW64|A0A2K5CW64_AOTNA	31.982	222	124	6	219	439	139	334	6.07e-17	93.2
sp|Q14005|IL16_HUMAN	tr|A0A2K5CW64|A0A2K5CW64_AOTNA	31.111	225	108	6	215	439	1641	1818	8.97e-16	89.7
sp|Q14005|IL16_HUMAN	tr|A0A2K5CW64|A0A2K5CW64_AOTNA	55.405	74	32	1	226	299	2009	2081	2.49e-14	84.7
sp|Q14005|IL16_HUMAN	tr|A0A2K5CW64|A0A2K5CW64_AOTNA	30.531	226	136	8	1103	1316	1865	2081	5.51e-14	83.6
sp|Q14005|IL16_HUMAN	tr|A0A2K5CW64|A0A2K5CW64_AOTNA	27.511	229	150	5	1112	1331	253	474	6.11e-11	73.6
sp|Q14005|IL16_HUMAN	tr|A0A2K5CW64|A0A2K5CW64_AOTNA	29.648	199	126	8	217	413	1364	1550	8.07e-11	73.2
sp|Q14005|IL16_HUMAN	tr|A0A2K5CW64|A0A2K5CW64_AOTNA	27.477	222	125	6	1101	1318	1629	1818	1.14e-09	69.3
sp|Q14005|IL16_HUMAN	tr|A0A2K5CW64|A0A2K5CW64_AOTNA	30.705	241	141	8	217	445	1739	1965	8.92e-09	66.6
sp|Q14005|IL16_HUMAN	tr|A0A2K5CW64|A0A2K5CW64_AOTNA	25.556	270	160	10	218	450	377	642	3.32e-08	64.7
sp|Q14005|IL16_HUMAN	tr|A0A2K5CW64|A0A2K5CW64_AOTNA	26.168	214	133	6	1116	1308	1741	1950	4.81e-07	60.8
sp|Q14005|IL16_HUMAN	tr|A0A2K5CW64|A0A2K5CW64_AOTNA	25.234	214	136	5	245	439	576	784	6.68e-06	57.0
sp|Q14005|IL16_HUMAN	tr|A0A2K5CW64|A0A2K5CW64_AOTNA	24.497	298	176	9	1061	1314	488	780	7.02e-06	57.0
sp|Q14005|IL16_HUMAN	tr|A0A2K5CW64|A0A2K5CW64_AOTNA	27.556	225	136	8	219	437	1878	2081	3.95e-05	54.7
sp|Q14005|IL16_HUMAN	tr|A0A2K5CW64|A0A2K5CW64_AOTNA	26.316	285	166	12	169	425	1442	1710	1.06e-04	53.1
sp|Q14005|IL16_HUMAN	tr|A0A2K5CW64|A0A2K5CW64_AOTNA	33.333	87	57	1	1111	1197	1361	1446	1.15e-04	53.1
sp|Q14005|IL16_HUMAN	tr|A0A2K5CW64|A0A2K5CW64_AOTNA	20.784	255	165	8	1099	1325	1485	1730	3.63e-04	51.2
sp|Q14005|IL16_HUMAN	tr|A0A2K5CW64|A0A2K5CW64_AOTNA	23.675	283	155	9	219	442	1167	1447	6.88e-04	50.4
sp|Q14005|IL16_HUMAN	tr|A0A2K5CW64|A0A2K5CW64_AOTNA	31.967	122	73	4	190	306	669	785	0.016	45.8
sp|Q14005|IL16_HUMAN	tr|A0A2K5CW64|A0A2K5CW64_AOTNA	37.313	67	37	2	217	283	1008	1069	0.24	42.0
sp|Q14005|IL16_HUMAN	tr|A0A2K5CW64|A0A2K5CW64_AOTNA	31.707	82	54	2	1241	1321	144	224	2.4	38.9
sp|Q14005|IL16_HUMAN	tr|A0A2K5CW64|A0A2K5CW64_AOTNA	29.592	98	67	1	1235	1332	1364	1459	4.2	38.1
sp|Q14005|IL16_HUMAN	tr|F1MMT3|F1MMT3_BOVIN	31.982	222	124	6	219	439	140	335	6.22e-17	93.2
sp|Q14005|IL16_HUMAN	tr|F1MMT3|F1MMT3_BOVIN	30.531	226	136	8	1103	1316	1852	2068	1.04e-14	85.9
sp|Q14005|IL16_HUMAN	tr|F1MMT3|F1MMT3_BOVIN	55.405	74	32	1	226	299	1996	2068	2.66e-14	84.7
sp|Q14005|IL16_HUMAN	tr|F1MMT3|F1MMT3_BOVIN	30.667	225	109	7	215	439	1628	1805	5.06e-14	84.0
sp|Q14005|IL16_HUMAN	tr|F1MMT3|F1MMT3_BOVIN	30.882	204	120	5	226	427	266	450	7.47e-12	76.6
sp|Q14005|IL16_HUMAN	tr|F1MMT3|F1MMT3_BOVIN	29.310	232	141	8	1112	1331	254	474	2.78e-11	74.7
sp|Q14005|IL16_HUMAN	tr|F1MMT3|F1MMT3_BOVIN	27.731	238	146	7	217	446	1351	1570	1.06e-10	72.8
sp|Q14005|IL16_HUMAN	tr|F1MMT3|F1MMT3_BOVIN	31.250	224	125	6	219	428	1728	1936	3.77e-10	71.2
sp|Q14005|IL16_HUMAN	tr|F1MMT3|F1MMT3_BOVIN	26.484	219	131	5	1101	1318	1616	1805	4.07e-09	67.8
sp|Q14005|IL16_HUMAN	tr|F1MMT3|F1MMT3_BOVIN	25.856	263	153	9	218	443	378	635	2.56e-08	65.1
sp|Q14005|IL16_HUMAN	tr|F1MMT3|F1MMT3_BOVIN	24.138	232	157	5	1111	1329	1348	1573	7.14e-06	57.0
sp|Q14005|IL16_HUMAN	tr|F1MMT3|F1MMT3_BOVIN	25.234	214	136	5	245	439	576	784	1.60e-05	55.8
sp|Q14005|IL16_HUMAN	tr|F1MMT3|F1MMT3_BOVIN	26.087	230	143	8	214	437	1860	2068	2.10e-05	55.5
sp|Q14005|IL16_HUMAN	tr|F1MMT3|F1MMT3_BOVIN	24.454	229	139	5	1120	1318	560	784	7.89e-05	53.5
sp|Q14005|IL16_HUMAN	tr|F1MMT3|F1MMT3_BOVIN	29.032	155	95	6	160	306	638	785	0.001	49.7
sp|Q14005|IL16_HUMAN	tr|F1MMT3|F1MMT3_BOVIN	23.102	303	158	11	209	442	1138	1434	0.003	48.1
sp|Q14005|IL16_HUMAN	tr|F1MMT3|F1MMT3_BOVIN	26.556	241	144	8	226	447	1492	1718	0.005	47.8
sp|Q14005|IL16_HUMAN	tr|F1MMT3|F1MMT3_BOVIN	40.299	67	35	2	217	283	1009	1070	0.031	45.1
sp|Q14005|IL16_HUMAN	tr|F1MMT3|F1MMT3_BOVIN	20.763	236	146	6	1105	1308	1475	1701	0.067	43.9
sp|Q14005|IL16_HUMAN	tr|F1MMT3|F1MMT3_BOVIN	23.636	110	81	1	1123	1229	386	495	1.4	39.7
sp|Q14005|IL16_HUMAN	tr|F1MMT3|F1MMT3_BOVIN	31.250	96	64	1	1235	1330	1351	1444	3.9	38.1
sp|Q14005|IL16_HUMAN	tr|F1MMT3|F1MMT3_BOVIN	30.864	81	54	2	1242	1321	146	225	6.3	37.4
sp|Q14005|IL16_HUMAN	tr|A0A2R9A6J9|A0A2R9A6J9_PANPA	31.982	222	124	8	219	439	141	336	6.43e-17	93.2
sp|Q14005|IL16_HUMAN	tr|A0A2R9A6J9|A0A2R9A6J9_PANPA	30.222	225	110	6	215	439	1643	1820	2.16e-14	85.1
sp|Q14005|IL16_HUMAN	tr|A0A2R9A6J9|A0A2R9A6J9_PANPA	55.405	74	32	1	226	299	1997	2069	3.00e-14	84.7
sp|Q14005|IL16_HUMAN	tr|A0A2R9A6J9|A0A2R9A6J9_PANPA	32.195	205	118	8	1124	1316	1874	2069	4.97e-14	84.0
sp|Q14005|IL16_HUMAN	tr|A0A2R9A6J9|A0A2R9A6J9_PANPA	28.261	230	151	8	217	444	1366	1583	2.39e-11	75.1
sp|Q14005|IL16_HUMAN	tr|A0A2R9A6J9|A0A2R9A6J9_PANPA	26.872	227	149	5	1114	1331	258	476	4.25e-11	74.3
sp|Q14005|IL16_HUMAN	tr|A0A2R9A6J9|A0A2R9A6J9_PANPA	27.477	222	125	6	1101	1318	1631	1820	1.06e-09	69.7
sp|Q14005|IL16_HUMAN	tr|A0A2R9A6J9|A0A2R9A6J9_PANPA	31.674	221	118	8	217	428	1741	1937	1.38e-09	69.3
sp|Q14005|IL16_HUMAN	tr|A0A2R9A6J9|A0A2R9A6J9_PANPA	25.510	196	137	4	1116	1305	1743	1935	2.78e-07	61.6
sp|Q14005|IL16_HUMAN	tr|A0A2R9A6J9|A0A2R9A6J9_PANPA	42.029	69	32	2	1123	1186	1997	2062	6.30e-07	60.5
sp|Q14005|IL16_HUMAN	tr|A0A2R9A6J9|A0A2R9A6J9_PANPA	23.810	273	161	8	218	450	379	644	1.54e-06	59.3
sp|Q14005|IL16_HUMAN	tr|A0A2R9A6J9|A0A2R9A6J9_PANPA	28.251	223	133	8	221	437	1868	2069	1.61e-06	59.3
sp|Q14005|IL16_HUMAN	tr|A0A2R9A6J9|A0A2R9A6J9_PANPA	25.234	214	136	5	245	439	578	786	6.03e-06	57.4
sp|Q14005|IL16_HUMAN	tr|A0A2R9A6J9|A0A2R9A6J9_PANPA	24.454	229	139	5	1120	1318	562	786	7.75e-05	53.5
sp|Q14005|IL16_HUMAN	tr|A0A2R9A6J9|A0A2R9A6J9_PANPA	33.333	87	57	1	1111	1197	1363	1448	1.22e-04	53.1
sp|Q14005|IL16_HUMAN	tr|A0A2R9A6J9|A0A2R9A6J9_PANPA	22.887	284	156	9	219	442	1169	1449	5.30e-04	50.8
sp|Q14005|IL16_HUMAN	tr|A0A2R9A6J9|A0A2R9A6J9_PANPA	20.814	221	142	4	1116	1308	1501	1716	0.005	47.8
sp|Q14005|IL16_HUMAN	tr|A0A2R9A6J9|A0A2R9A6J9_PANPA	26.210	248	138	10	226	448	1507	1734	0.009	47.0
sp|Q14005|IL16_HUMAN	tr|A0A2R9A6J9|A0A2R9A6J9_PANPA	35.106	94	55	3	214	306	699	787	0.016	45.8
sp|Q14005|IL16_HUMAN	tr|A0A2R9A6J9|A0A2R9A6J9_PANPA	37.313	67	37	2	217	283	1010	1071	0.54	40.8
sp|Q14005|IL16_HUMAN	tr|A0A2R9A6J9|A0A2R9A6J9_PANPA	31.707	82	54	2	1241	1321	146	226	2.6	38.9
sp|Q14005|IL16_HUMAN	tr|A0A2R9A6J9|A0A2R9A6J9_PANPA	29.592	98	67	1	1235	1332	1366	1461	4.2	38.1
sp|Q14005|IL16_HUMAN	tr|A0A452FNV2|A0A452FNV2_CAPHI	31.982	222	124	6	219	439	141	336	6.61e-17	93.2
sp|Q14005|IL16_HUMAN	tr|A0A452FNV2|A0A452FNV2_CAPHI	30.531	226	136	8	1103	1316	1873	2089	9.38e-15	86.3
sp|Q14005|IL16_HUMAN	tr|A0A452FNV2|A0A452FNV2_CAPHI	55.405	74	32	1	226	299	2017	2089	1.74e-14	85.5
sp|Q14005|IL16_HUMAN	tr|A0A452FNV2|A0A452FNV2_CAPHI	30.531	226	108	7	215	439	1649	1826	2.72e-13	81.3
sp|Q14005|IL16_HUMAN	tr|A0A452FNV2|A0A452FNV2_CAPHI	30.882	204	120	5	226	427	267	451	8.42e-12	76.6
sp|Q14005|IL16_HUMAN	tr|A0A452FNV2|A0A452FNV2_CAPHI	32.780	241	132	9	219	445	1749	1973	2.17e-11	75.1
sp|Q14005|IL16_HUMAN	tr|A0A452FNV2|A0A452FNV2_CAPHI	29.310	232	141	8	1112	1331	255	475	2.40e-11	75.1
sp|Q14005|IL16_HUMAN	tr|A0A452FNV2|A0A452FNV2_CAPHI	27.731	238	146	7	217	446	1372	1591	1.83e-10	72.0
sp|Q14005|IL16_HUMAN	tr|A0A452FNV2|A0A452FNV2_CAPHI	26.484	219	131	5	1101	1318	1637	1826	1.91e-09	68.9
sp|Q14005|IL16_HUMAN	tr|A0A452FNV2|A0A452FNV2_CAPHI	27.237	257	153	8	218	443	379	632	3.97e-08	64.3
sp|Q14005|IL16_HUMAN	tr|A0A452FNV2|A0A452FNV2_CAPHI	25.106	235	157	5	1111	1332	1369	1597	1.20e-07	62.8
sp|Q14005|IL16_HUMAN	tr|A0A452FNV2|A0A452FNV2_CAPHI	25.704	284	169	10	169	425	1450	1718	1.31e-05	56.2
sp|Q14005|IL16_HUMAN	tr|A0A452FNV2|A0A452FNV2_CAPHI	25.652	230	144	8	214	437	1881	2089	2.60e-05	55.1
sp|Q14005|IL16_HUMAN	tr|A0A452FNV2|A0A452FNV2_CAPHI	24.766	214	137	5	245	439	573	781	5.98e-05	53.9
sp|Q14005|IL16_HUMAN	tr|A0A452FNV2|A0A452FNV2_CAPHI	24.017	229	140	5	1120	1318	557	781	1.82e-04	52.4
sp|Q14005|IL16_HUMAN	tr|A0A452FNV2|A0A452FNV2_CAPHI	29.677	155	94	6	160	306	635	782	4.08e-04	51.2
sp|Q14005|IL16_HUMAN	tr|A0A452FNV2|A0A452FNV2_CAPHI	27.586	174	105	5	126	283	899	1067	0.008	47.0
sp|Q14005|IL16_HUMAN	tr|A0A452FNV2|A0A452FNV2_CAPHI	22.979	235	142	8	1105	1308	1496	1722	0.016	46.2
sp|Q14005|IL16_HUMAN	tr|A0A452FNV2|A0A452FNV2_CAPHI	21.429	252	138	4	1123	1321	387	631	0.039	44.7
sp|Q14005|IL16_HUMAN	tr|A0A452FNV2|A0A452FNV2_CAPHI	29.268	123	71	4	209	315	1135	1257	0.10	43.5
sp|Q14005|IL16_HUMAN	tr|A0A452FNV2|A0A452FNV2_CAPHI	30.864	81	54	2	1242	1321	147	226	5.5	37.7
sp|Q14005|IL16_HUMAN	tr|G1L4U6|G1L4U6_AILME	32.227	211	117	5	219	428	140	325	6.99e-17	93.2
sp|Q14005|IL16_HUMAN	tr|G1L4U6|G1L4U6_AILME	55.405	74	32	1	226	299	1989	2061	2.14e-14	85.1
sp|Q14005|IL16_HUMAN	tr|G1L4U6|G1L4U6_AILME	30.667	225	109	7	215	439	1621	1798	2.97e-14	84.7
sp|Q14005|IL16_HUMAN	tr|G1L4U6|G1L4U6_AILME	29.646	226	138	7	1103	1316	1845	2061	3.43e-14	84.3
sp|Q14005|IL16_HUMAN	tr|G1L4U6|G1L4U6_AILME	30.603	232	139	9	1112	1331	254	475	1.35e-11	75.9
sp|Q14005|IL16_HUMAN	tr|G1L4U6|G1L4U6_AILME	28.571	231	148	8	217	444	1345	1561	3.41e-11	74.3
sp|Q14005|IL16_HUMAN	tr|G1L4U6|G1L4U6_AILME	29.876	241	143	7	217	445	1719	1945	6.10e-10	70.5
sp|Q14005|IL16_HUMAN	tr|G1L4U6|G1L4U6_AILME	26.941	219	130	5	1101	1318	1609	1798	8.76e-10	69.7
sp|Q14005|IL16_HUMAN	tr|G1L4U6|G1L4U6_AILME	26.293	232	142	8	1101	1308	1704	1930	1.08e-07	63.2
sp|Q14005|IL16_HUMAN	tr|G1L4U6|G1L4U6_AILME	25.856	263	155	9	218	447	378	633	1.07e-06	59.7
sp|Q14005|IL16_HUMAN	tr|G1L4U6|G1L4U6_AILME	26.066	211	138	6	245	439	570	778	3.60e-06	58.2
sp|Q14005|IL16_HUMAN	tr|G1L4U6|G1L4U6_AILME	26.020	196	128	5	1111	1294	1342	1532	9.27e-06	56.6
sp|Q14005|IL16_HUMAN	tr|G1L4U6|G1L4U6_AILME	26.316	228	145	8	214	437	1853	2061	2.40e-05	55.5
sp|Q14005|IL16_HUMAN	tr|G1L4U6|G1L4U6_AILME	23.581	229	141	5	1120	1318	554	778	1.13e-04	53.1
sp|Q14005|IL16_HUMAN	tr|G1L4U6|G1L4U6_AILME	24.653	288	150	10	217	442	1146	1428	2.52e-04	52.0
sp|Q14005|IL16_HUMAN	tr|G1L4U6|G1L4U6_AILME	27.727	220	125	9	226	425	1485	1690	3.65e-04	51.2
sp|Q14005|IL16_HUMAN	tr|G1L4U6|G1L4U6_AILME	21.719	221	140	4	1116	1308	1479	1694	0.001	50.1
sp|Q14005|IL16_HUMAN	tr|G1L4U6|G1L4U6_AILME	35.106	94	55	3	214	306	691	779	0.012	46.2
sp|Q14005|IL16_HUMAN	tr|G1L4U6|G1L4U6_AILME	23.810	210	135	5	217	408	1003	1205	0.18	42.4
sp|Q14005|IL16_HUMAN	tr|G1L4U6|G1L4U6_AILME	22.800	250	135	8	1123	1321	386	628	0.20	42.4
sp|Q14005|IL16_HUMAN	tr|G1L4U6|G1L4U6_AILME	30.208	96	65	1	1235	1330	1345	1438	5.3	37.7
sp|Q14005|IL16_HUMAN	tr|G1L4U6|G1L4U6_AILME	30.864	81	54	2	1242	1321	146	225	6.7	37.4
sp|Q14005|IL16_HUMAN	tr|A0A1S3FJY6|A0A1S3FJY6_DIPOR	31.532	222	125	5	219	439	140	335	7.04e-17	92.8
sp|Q14005|IL16_HUMAN	tr|A0A1S3FJY6|A0A1S3FJY6_DIPOR	28.251	223	146	5	1112	1327	254	469	1.25e-11	75.9
sp|Q14005|IL16_HUMAN	tr|A0A1S3FJY6|A0A1S3FJY6_DIPOR	28.511	235	150	7	1100	1329	122	343	2.85e-11	74.3
sp|Q14005|IL16_HUMAN	tr|A0A1S3FJY6|A0A1S3FJY6_DIPOR	24.818	274	157	10	218	450	376	641	6.14e-06	57.0
sp|Q14005|IL16_HUMAN	tr|A0A1S3FJY6|A0A1S3FJY6_DIPOR	23.137	255	159	7	217	439	534	783	4.02e-05	54.3
sp|Q14005|IL16_HUMAN	tr|A0A1S3FJY6|A0A1S3FJY6_DIPOR	24.000	225	137	5	1120	1314	559	779	8.39e-04	50.1
sp|Q14005|IL16_HUMAN	tr|A0A1S3FJY6|A0A1S3FJY6_DIPOR	23.166	259	134	6	1123	1323	384	635	0.012	46.2
sp|Q14005|IL16_HUMAN	tr|A0A1S3FJY6|A0A1S3FJY6_DIPOR	38.806	67	36	2	217	283	1007	1068	0.074	43.5
sp|Q14005|IL16_HUMAN	tr|A0A1S3FJY6|A0A1S3FJY6_DIPOR	32.979	94	57	3	214	306	696	784	0.13	43.1
sp|Q14005|IL16_HUMAN	tr|H0WTI1|H0WTI1_OTOGA	31.532	222	125	5	219	439	140	335	7.25e-17	93.2
sp|Q14005|IL16_HUMAN	tr|H0WTI1|H0WTI1_OTOGA	30.942	223	131	8	1107	1316	1871	2083	3.02e-15	87.8
sp|Q14005|IL16_HUMAN	tr|H0WTI1|H0WTI1_OTOGA	30.222	225	110	6	215	439	1643	1820	1.05e-14	85.9
sp|Q14005|IL16_HUMAN	tr|H0WTI1|H0WTI1_OTOGA	55.405	74	32	1	226	299	2011	2083	3.03e-14	84.3
sp|Q14005|IL16_HUMAN	tr|H0WTI1|H0WTI1_OTOGA	27.511	229	150	5	1112	1331	254	475	1.33e-11	75.9
sp|Q14005|IL16_HUMAN	tr|H0WTI1|H0WTI1_OTOGA	27.753	227	152	6	217	442	1366	1581	1.07e-10	72.8
sp|Q14005|IL16_HUMAN	tr|H0WTI1|H0WTI1_OTOGA	31.250	224	125	6	219	428	1743	1951	1.13e-09	69.3
sp|Q14005|IL16_HUMAN	tr|H0WTI1|H0WTI1_OTOGA	27.928	222	124	6	1101	1318	1631	1820	1.53e-09	68.9
sp|Q14005|IL16_HUMAN	tr|H0WTI1|H0WTI1_OTOGA	26.540	211	130	6	1116	1305	1743	1949	3.35e-08	64.7
sp|Q14005|IL16_HUMAN	tr|H0WTI1|H0WTI1_OTOGA	27.358	212	134	6	245	439	577	785	2.45e-06	58.5
sp|Q14005|IL16_HUMAN	tr|H0WTI1|H0WTI1_OTOGA	24.254	268	166	10	218	450	378	643	3.52e-06	58.2
sp|Q14005|IL16_HUMAN	tr|H0WTI1|H0WTI1_OTOGA	26.087	230	143	8	214	437	1875	2083	1.25e-05	56.2
sp|Q14005|IL16_HUMAN	tr|H0WTI1|H0WTI1_OTOGA	24.335	263	157	7	1094	1318	527	785	3.67e-05	54.7
sp|Q14005|IL16_HUMAN	tr|H0WTI1|H0WTI1_OTOGA	33.333	87	57	1	1111	1197	1363	1448	1.24e-04	52.8
sp|Q14005|IL16_HUMAN	tr|H0WTI1|H0WTI1_OTOGA	26.860	242	144	10	226	448	1507	1734	0.002	48.9
sp|Q14005|IL16_HUMAN	tr|H0WTI1|H0WTI1_OTOGA	23.246	228	128	8	1116	1308	1501	1716	0.004	48.1
sp|Q14005|IL16_HUMAN	tr|H0WTI1|H0WTI1_OTOGA	37.209	86	49	2	198	283	991	1071	0.031	45.1
sp|Q14005|IL16_HUMAN	tr|H0WTI1|H0WTI1_OTOGA	34.483	87	55	2	214	299	698	783	0.049	44.3
sp|Q14005|IL16_HUMAN	tr|H0WTI1|H0WTI1_OTOGA	28.972	107	66	3	219	315	1169	1275	0.40	41.6
sp|Q14005|IL16_HUMAN	tr|H0WTI1|H0WTI1_OTOGA	30.612	98	66	1	1235	1332	1366	1461	2.4	38.9
sp|Q14005|IL16_HUMAN	tr|H0WTI1|H0WTI1_OTOGA	32.099	81	53	2	1242	1321	146	225	2.8	38.5
sp|Q14005|IL16_HUMAN	tr|A0A2U4BBD8|A0A2U4BBD8_TURTR	31.982	222	124	6	219	439	140	335	7.27e-17	93.2
sp|Q14005|IL16_HUMAN	tr|A0A2U4BBD8|A0A2U4BBD8_TURTR	55.405	74	32	1	226	299	1964	2036	2.48e-14	84.7
sp|Q14005|IL16_HUMAN	tr|A0A2U4BBD8|A0A2U4BBD8_TURTR	30.222	225	110	7	215	439	1596	1773	5.44e-14	83.6
sp|Q14005|IL16_HUMAN	tr|A0A2U4BBD8|A0A2U4BBD8_TURTR	29.224	219	148	5	1103	1316	1820	2036	6.07e-14	83.6
sp|Q14005|IL16_HUMAN	tr|A0A2U4BBD8|A0A2U4BBD8_TURTR	29.565	230	148	8	217	444	1319	1536	3.40e-12	77.8
sp|Q14005|IL16_HUMAN	tr|A0A2U4BBD8|A0A2U4BBD8_TURTR	29.412	204	123	4	226	427	266	450	1.81e-11	75.5
sp|Q14005|IL16_HUMAN	tr|A0A2U4BBD8|A0A2U4BBD8_TURTR	27.511	229	150	5	1112	1331	254	475	6.35e-11	73.6
sp|Q14005|IL16_HUMAN	tr|A0A2U4BBD8|A0A2U4BBD8_TURTR	33.628	226	121	8	217	428	1694	1904	1.53e-10	72.4
sp|Q14005|IL16_HUMAN	tr|A0A2U4BBD8|A0A2U4BBD8_TURTR	26.484	219	131	5	1101	1318	1584	1773	2.07e-09	68.6
sp|Q14005|IL16_HUMAN	tr|A0A2U4BBD8|A0A2U4BBD8_TURTR	25.379	264	154	9	218	443	378	636	2.30e-06	58.5
sp|Q14005|IL16_HUMAN	tr|A0A2U4BBD8|A0A2U4BBD8_TURTR	26.977	215	131	7	245	439	577	785	5.17e-06	57.4
sp|Q14005|IL16_HUMAN	tr|A0A2U4BBD8|A0A2U4BBD8_TURTR	26.667	225	138	8	219	437	1833	2036	3.42e-05	54.7
sp|Q14005|IL16_HUMAN	tr|A0A2U4BBD8|A0A2U4BBD8_TURTR	26.396	197	127	5	1111	1294	1316	1507	4.75e-05	54.3
sp|Q14005|IL16_HUMAN	tr|A0A2U4BBD8|A0A2U4BBD8_TURTR	26.556	241	144	8	226	447	1460	1686	1.19e-04	53.1
sp|Q14005|IL16_HUMAN	tr|A0A2U4BBD8|A0A2U4BBD8_TURTR	24.670	227	133	7	1120	1314	561	781	1.33e-04	52.8
sp|Q14005|IL16_HUMAN	tr|A0A2U4BBD8|A0A2U4BBD8_TURTR	24.803	254	145	9	224	442	1160	1402	1.71e-04	52.4
sp|Q14005|IL16_HUMAN	tr|A0A2U4BBD8|A0A2U4BBD8_TURTR	24.231	260	150	7	1116	1330	1155	1412	3.84e-04	51.2
sp|Q14005|IL16_HUMAN	tr|A0A2U4BBD8|A0A2U4BBD8_TURTR	21.719	221	140	5	1116	1308	1454	1669	0.003	48.1
sp|Q14005|IL16_HUMAN	tr|A0A2U4BBD8|A0A2U4BBD8_TURTR	27.746	173	105	7	142	306	626	786	0.005	47.8
sp|Q14005|IL16_HUMAN	tr|A0A2U4BBD8|A0A2U4BBD8_TURTR	38.806	67	36	2	217	283	1010	1071	0.088	43.5
sp|Q14005|IL16_HUMAN	tr|A0A2U4BBD8|A0A2U4BBD8_TURTR	30.864	81	54	2	1242	1321	146	225	5.9	37.7
sp|Q14005|IL16_HUMAN	tr|W5PWQ2|W5PWQ2_SHEEP	31.982	222	124	6	219	439	141	336	7.61e-17	93.2
sp|Q14005|IL16_HUMAN	tr|W5PWQ2|W5PWQ2_SHEEP	30.137	219	146	5	1103	1316	1855	2071	1.04e-14	85.9
sp|Q14005|IL16_HUMAN	tr|W5PWQ2|W5PWQ2_SHEEP	55.405	74	32	1	226	299	1999	2071	2.53e-14	84.7
sp|Q14005|IL16_HUMAN	tr|W5PWQ2|W5PWQ2_SHEEP	30.531	226	108	7	215	439	1631	1808	3.16e-13	81.3
sp|Q14005|IL16_HUMAN	tr|W5PWQ2|W5PWQ2_SHEEP	30.882	204	120	5	226	427	267	451	8.77e-12	76.3
sp|Q14005|IL16_HUMAN	tr|W5PWQ2|W5PWQ2_SHEEP	32.780	241	132	9	219	445	1731	1955	2.54e-11	75.1
sp|Q14005|IL16_HUMAN	tr|W5PWQ2|W5PWQ2_SHEEP	29.310	232	141	8	1112	1331	255	475	3.33e-11	74.7
sp|Q14005|IL16_HUMAN	tr|W5PWQ2|W5PWQ2_SHEEP	27.897	233	152	7	217	446	1354	1573	4.43e-10	70.9
sp|Q14005|IL16_HUMAN	tr|W5PWQ2|W5PWQ2_SHEEP	26.484	219	131	5	1101	1318	1619	1808	3.13e-09	68.2
sp|Q14005|IL16_HUMAN	tr|W5PWQ2|W5PWQ2_SHEEP	25.862	232	153	6	1111	1329	1351	1576	5.65e-07	60.5
sp|Q14005|IL16_HUMAN	tr|W5PWQ2|W5PWQ2_SHEEP	27.652	264	149	10	218	443	379	638	5.89e-07	60.5
sp|Q14005|IL16_HUMAN	tr|W5PWQ2|W5PWQ2_SHEEP	26.087	230	143	8	214	437	1863	2071	2.12e-05	55.5
sp|Q14005|IL16_HUMAN	tr|W5PWQ2|W5PWQ2_SHEEP	27.397	219	127	7	226	425	1495	1700	6.28e-05	53.9
sp|Q14005|IL16_HUMAN	tr|W5PWQ2|W5PWQ2_SHEEP	24.766	214	137	5	245	439	579	787	6.44e-05	53.9
sp|Q14005|IL16_HUMAN	tr|W5PWQ2|W5PWQ2_SHEEP	24.017	229	140	5	1120	1318	563	787	2.52e-04	52.0
sp|Q14005|IL16_HUMAN	tr|W5PWQ2|W5PWQ2_SHEEP	29.677	155	94	6	160	306	641	788	4.67e-04	51.2
sp|Q14005|IL16_HUMAN	tr|W5PWQ2|W5PWQ2_SHEEP	27.011	174	106	5	126	283	905	1073	0.021	45.4
sp|Q14005|IL16_HUMAN	tr|W5PWQ2|W5PWQ2_SHEEP	21.552	232	149	5	1105	1308	1478	1704	0.027	45.4
sp|Q14005|IL16_HUMAN	tr|W5PWQ2|W5PWQ2_SHEEP	29.268	123	71	4	209	315	1141	1263	0.12	43.1
sp|Q14005|IL16_HUMAN	tr|W5PWQ2|W5PWQ2_SHEEP	24.545	110	80	1	1123	1229	387	496	0.40	41.6
sp|Q14005|IL16_HUMAN	tr|W5PWQ2|W5PWQ2_SHEEP	31.250	96	64	1	1235	1330	1354	1447	3.7	38.1
sp|Q14005|IL16_HUMAN	tr|W5PWQ2|W5PWQ2_SHEEP	30.864	81	54	2	1242	1321	147	226	5.7	37.7
sp|Q14005|IL16_HUMAN	tr|F7CPH6|F7CPH6_CALJA	31.982	222	124	6	219	439	140	335	7.65e-17	93.2
sp|Q14005|IL16_HUMAN	tr|F7CPH6|F7CPH6_CALJA	30.667	225	109	6	215	439	1666	1843	6.48e-15	86.7
sp|Q14005|IL16_HUMAN	tr|F7CPH6|F7CPH6_CALJA	55.405	74	32	1	226	299	2037	2109	2.72e-14	84.7
sp|Q14005|IL16_HUMAN	tr|F7CPH6|F7CPH6_CALJA	29.730	222	146	5	1103	1316	1890	2109	1.01e-13	82.8
sp|Q14005|IL16_HUMAN	tr|F7CPH6|F7CPH6_CALJA	27.511	229	150	5	1112	1331	254	475	7.01e-11	73.6
sp|Q14005|IL16_HUMAN	tr|F7CPH6|F7CPH6_CALJA	29.146	199	127	8	217	413	1389	1575	4.37e-10	70.9
sp|Q14005|IL16_HUMAN	tr|F7CPH6|F7CPH6_CALJA	27.230	213	119	6	1110	1318	1663	1843	1.35e-09	69.3
sp|Q14005|IL16_HUMAN	tr|F7CPH6|F7CPH6_CALJA	30.804	224	130	6	217	428	1764	1974	2.21e-09	68.6
sp|Q14005|IL16_HUMAN	tr|F7CPH6|F7CPH6_CALJA	25.185	270	161	10	218	450	378	643	3.97e-07	61.2
sp|Q14005|IL16_HUMAN	tr|F7CPH6|F7CPH6_CALJA	26.066	211	131	6	1116	1305	1766	1972	6.59e-07	60.5
sp|Q14005|IL16_HUMAN	tr|F7CPH6|F7CPH6_CALJA	25.325	308	179	9	1064	1325	490	792	5.24e-06	57.4
sp|Q14005|IL16_HUMAN	tr|F7CPH6|F7CPH6_CALJA	25.234	214	136	5	245	439	577	785	8.12e-06	57.0
sp|Q14005|IL16_HUMAN	tr|F7CPH6|F7CPH6_CALJA	33.333	87	57	1	1111	1197	1386	1471	1.19e-04	53.1
sp|Q14005|IL16_HUMAN	tr|F7CPH6|F7CPH6_CALJA	22.594	239	147	7	1099	1308	1510	1739	0.001	50.1
sp|Q14005|IL16_HUMAN	tr|F7CPH6|F7CPH6_CALJA	25.523	239	151	7	226	448	1530	1757	0.004	48.1
sp|Q14005|IL16_HUMAN	tr|F7CPH6|F7CPH6_CALJA	30.328	122	75	4	190	306	670	786	0.045	44.7
sp|Q14005|IL16_HUMAN	tr|F7CPH6|F7CPH6_CALJA	28.972	107	66	3	219	315	1168	1274	0.17	42.7
sp|Q14005|IL16_HUMAN	tr|F7CPH6|F7CPH6_CALJA	37.313	67	37	2	217	283	1009	1070	0.26	42.0
sp|Q14005|IL16_HUMAN	tr|F7CPH6|F7CPH6_CALJA	31.707	82	54	2	1241	1321	145	225	2.6	38.9
sp|Q14005|IL16_HUMAN	tr|F7CPH6|F7CPH6_CALJA	29.592	98	67	1	1235	1332	1389	1484	4.1	38.1
sp|Q14005|IL16_HUMAN	tr|A0A096P1J0|A0A096P1J0_PAPAN	31.982	222	124	6	219	439	141	336	7.74e-17	93.2
sp|Q14005|IL16_HUMAN	tr|A0A096P1J0|A0A096P1J0_PAPAN	29.680	219	147	5	1103	1316	1847	2063	2.41e-14	84.7
sp|Q14005|IL16_HUMAN	tr|A0A096P1J0|A0A096P1J0_PAPAN	55.405	74	32	1	226	299	1991	2063	2.41e-14	84.7
sp|Q14005|IL16_HUMAN	tr|A0A096P1J0|A0A096P1J0_PAPAN	29.412	221	103	6	215	428	1627	1801	1.38e-13	82.4
sp|Q14005|IL16_HUMAN	tr|A0A096P1J0|A0A096P1J0_PAPAN	27.948	229	149	5	1112	1331	255	476	3.47e-11	74.3
sp|Q14005|IL16_HUMAN	tr|A0A096P1J0|A0A096P1J0_PAPAN	29.648	199	126	8	217	413	1350	1536	1.60e-10	72.4
sp|Q14005|IL16_HUMAN	tr|A0A096P1J0|A0A096P1J0_PAPAN	26.794	209	118	5	1101	1305	1615	1792	1.77e-09	68.9
sp|Q14005|IL16_HUMAN	tr|A0A096P1J0|A0A096P1J0_PAPAN	30.702	228	121	7	217	428	1725	1931	3.35e-07	61.2
sp|Q14005|IL16_HUMAN	tr|A0A096P1J0|A0A096P1J0_PAPAN	24.254	268	166	8	218	450	379	644	8.11e-07	60.1
sp|Q14005|IL16_HUMAN	tr|A0A096P1J0|A0A096P1J0_PAPAN	26.977	215	120	6	1116	1305	1727	1929	9.20e-07	60.1
sp|Q14005|IL16_HUMAN	tr|A0A096P1J0|A0A096P1J0_PAPAN	25.234	214	136	5	245	439	578	786	5.18e-06	57.4
sp|Q14005|IL16_HUMAN	tr|A0A096P1J0|A0A096P1J0_PAPAN	26.957	230	141	8	214	437	1855	2063	1.96e-05	55.5
sp|Q14005|IL16_HUMAN	tr|A0A096P1J0|A0A096P1J0_PAPAN	25.084	299	175	9	1065	1318	492	786	4.12e-05	54.7
sp|Q14005|IL16_HUMAN	tr|A0A096P1J0|A0A096P1J0_PAPAN	33.333	87	57	1	1111	1197	1347	1432	1.14e-04	53.1
sp|Q14005|IL16_HUMAN	tr|A0A096P1J0|A0A096P1J0_PAPAN	35.106	94	55	3	214	306	699	787	0.014	46.2
sp|Q14005|IL16_HUMAN	tr|A0A096P1J0|A0A096P1J0_PAPAN	28.972	107	66	3	219	315	1153	1259	0.16	42.7
sp|Q14005|IL16_HUMAN	tr|A0A096P1J0|A0A096P1J0_PAPAN	29.333	75	51	1	1234	1308	1628	1700	0.21	42.4
sp|Q14005|IL16_HUMAN	tr|A0A096P1J0|A0A096P1J0_PAPAN	31.707	82	54	2	1241	1321	146	226	2.4	38.9
sp|Q14005|IL16_HUMAN	tr|A0A096P1J0|A0A096P1J0_PAPAN	29.592	98	67	1	1235	1332	1350	1445	3.9	38.1
sp|Q14005|IL16_HUMAN	tr|A0A2K6GDP5|A0A2K6GDP5_PROCO	31.982	222	124	6	219	439	139	334	7.75e-17	93.2
sp|Q14005|IL16_HUMAN	tr|A0A2K6GDP5|A0A2K6GDP5_PROCO	30.222	225	110	6	215	439	1641	1818	1.40e-14	85.5
sp|Q14005|IL16_HUMAN	tr|A0A2K6GDP5|A0A2K6GDP5_PROCO	55.405	74	32	1	226	299	2009	2081	2.85e-14	84.7
sp|Q14005|IL16_HUMAN	tr|A0A2K6GDP5|A0A2K6GDP5_PROCO	30.088	226	137	8	1103	1316	1865	2081	3.83e-14	84.3
sp|Q14005|IL16_HUMAN	tr|A0A2K6GDP5|A0A2K6GDP5_PROCO	28.922	204	127	6	1112	1305	253	448	9.71e-11	73.2
sp|Q14005|IL16_HUMAN	tr|A0A2K6GDP5|A0A2K6GDP5_PROCO	29.648	199	126	8	217	413	1364	1550	2.52e-10	71.6
sp|Q14005|IL16_HUMAN	tr|A0A2K6GDP5|A0A2K6GDP5_PROCO	27.477	222	125	6	1101	1318	1629	1818	1.72e-09	68.9
sp|Q14005|IL16_HUMAN	tr|A0A2K6GDP5|A0A2K6GDP5_PROCO	30.045	223	133	6	217	428	1739	1949	2.04e-09	68.6
sp|Q14005|IL16_HUMAN	tr|A0A2K6GDP5|A0A2K6GDP5_PROCO	24.060	266	167	8	218	450	377	640	1.02e-07	63.2
sp|Q14005|IL16_HUMAN	tr|A0A2K6GDP5|A0A2K6GDP5_PROCO	25.592	211	132	6	1116	1305	1741	1947	7.40e-07	60.1
sp|Q14005|IL16_HUMAN	tr|A0A2K6GDP5|A0A2K6GDP5_PROCO	26.087	230	143	8	214	437	1873	2081	1.84e-05	55.8
sp|Q14005|IL16_HUMAN	tr|A0A2K6GDP5|A0A2K6GDP5_PROCO	26.415	212	136	6	245	439	574	782	2.03e-05	55.5
sp|Q14005|IL16_HUMAN	tr|A0A2K6GDP5|A0A2K6GDP5_PROCO	24.889	225	135	5	1120	1314	558	778	6.61e-05	53.9
sp|Q14005|IL16_HUMAN	tr|A0A2K6GDP5|A0A2K6GDP5_PROCO	33.333	87	57	1	1111	1197	1361	1446	1.50e-04	52.8
sp|Q14005|IL16_HUMAN	tr|A0A2K6GDP5|A0A2K6GDP5_PROCO	28.512	242	140	10	226	448	1505	1732	1.67e-04	52.4
sp|Q14005|IL16_HUMAN	tr|A0A2K6GDP5|A0A2K6GDP5_PROCO	23.239	284	155	9	219	442	1167	1447	6.38e-04	50.4
sp|Q14005|IL16_HUMAN	tr|A0A2K6GDP5|A0A2K6GDP5_PROCO	21.267	221	141	6	1116	1308	1499	1714	0.003	48.5
sp|Q14005|IL16_HUMAN	tr|A0A2K6GDP5|A0A2K6GDP5_PROCO	32.979	94	57	3	214	306	695	783	0.059	44.3
sp|Q14005|IL16_HUMAN	tr|A0A2K6GDP5|A0A2K6GDP5_PROCO	22.179	257	133	7	1123	1321	385	632	0.061	43.9
sp|Q14005|IL16_HUMAN	tr|A0A2K6GDP5|A0A2K6GDP5_PROCO	38.806	67	36	2	217	283	1008	1069	0.085	43.5
sp|Q14005|IL16_HUMAN	tr|A0A2K6GDP5|A0A2K6GDP5_PROCO	30.612	98	66	1	1235	1332	1364	1459	2.4	38.9
sp|Q14005|IL16_HUMAN	tr|A0A2K6GDP5|A0A2K6GDP5_PROCO	30.864	81	54	2	1242	1321	145	224	6.1	37.4
sp|Q14005|IL16_HUMAN	tr|A0A2I2ZC98|A0A2I2ZC98_GORGO	31.982	222	124	6	219	439	141	336	8.10e-17	92.8
sp|Q14005|IL16_HUMAN	tr|A0A2I2ZC98|A0A2I2ZC98_GORGO	30.222	225	110	6	215	439	1658	1835	1.64e-14	85.5
sp|Q14005|IL16_HUMAN	tr|A0A2I2ZC98|A0A2I2ZC98_GORGO	55.405	74	32	1	226	299	2027	2099	2.58e-14	84.7
sp|Q14005|IL16_HUMAN	tr|A0A2I2ZC98|A0A2I2ZC98_GORGO	32.195	205	118	8	1124	1316	1904	2099	4.11e-14	84.0
sp|Q14005|IL16_HUMAN	tr|A0A2I2ZC98|A0A2I2ZC98_GORGO	28.261	230	151	8	217	444	1381	1598	1.55e-11	75.5
sp|Q14005|IL16_HUMAN	tr|A0A2I2ZC98|A0A2I2ZC98_GORGO	27.391	230	149	6	1112	1331	255	476	4.15e-11	74.3
sp|Q14005|IL16_HUMAN	tr|A0A2I2ZC98|A0A2I2ZC98_GORGO	32.159	227	124	8	217	428	1756	1967	2.22e-10	72.0
sp|Q14005|IL16_HUMAN	tr|A0A2I2ZC98|A0A2I2ZC98_GORGO	27.477	222	125	6	1101	1318	1646	1835	1.04e-09	69.7
sp|Q14005|IL16_HUMAN	tr|A0A2I2ZC98|A0A2I2ZC98_GORGO	24.286	210	137	3	1116	1305	1758	1965	2.72e-09	68.2
sp|Q14005|IL16_HUMAN	tr|A0A2I2ZC98|A0A2I2ZC98_GORGO	42.029	69	32	2	1123	1186	2027	2092	6.00e-07	60.5
sp|Q14005|IL16_HUMAN	tr|A0A2I2ZC98|A0A2I2ZC98_GORGO	23.443	273	162	8	218	450	379	644	1.22e-05	56.2
sp|Q14005|IL16_HUMAN	tr|A0A2I2ZC98|A0A2I2ZC98_GORGO	24.766	214	137	5	245	439	578	786	6.96e-05	53.9
sp|Q14005|IL16_HUMAN	tr|A0A2I2ZC98|A0A2I2ZC98_GORGO	27.354	223	135	8	221	437	1898	2099	7.38e-05	53.5
sp|Q14005|IL16_HUMAN	tr|A0A2I2ZC98|A0A2I2ZC98_GORGO	33.333	87	57	1	1111	1197	1378	1463	1.19e-04	53.1
sp|Q14005|IL16_HUMAN	tr|A0A2I2ZC98|A0A2I2ZC98_GORGO	22.887	284	156	9	219	442	1184	1464	3.66e-04	51.2
sp|Q14005|IL16_HUMAN	tr|A0A2I2ZC98|A0A2I2ZC98_GORGO	24.017	229	140	5	1120	1318	562	786	0.001	50.1
sp|Q14005|IL16_HUMAN	tr|A0A2I2ZC98|A0A2I2ZC98_GORGO	20.814	221	142	4	1116	1308	1516	1731	0.005	47.8
sp|Q14005|IL16_HUMAN	tr|A0A2I2ZC98|A0A2I2ZC98_GORGO	26.639	244	142	10	226	448	1522	1749	0.007	47.0
sp|Q14005|IL16_HUMAN	tr|A0A2I2ZC98|A0A2I2ZC98_GORGO	35.106	94	55	3	214	306	699	787	0.017	45.8
sp|Q14005|IL16_HUMAN	tr|A0A2I2ZC98|A0A2I2ZC98_GORGO	35.821	67	38	2	217	283	1010	1071	0.79	40.4
sp|Q14005|IL16_HUMAN	tr|A0A2I2ZC98|A0A2I2ZC98_GORGO	31.707	82	54	2	1241	1321	146	226	2.5	38.9
sp|Q14005|IL16_HUMAN	tr|A0A2I2ZC98|A0A2I2ZC98_GORGO	29.592	98	67	1	1235	1332	1381	1476	4.7	37.7
sp|Q14005|IL16_HUMAN	tr|A0A5F9CIP8|A0A5F9CIP8_RABIT	31.532	222	125	6	219	439	140	335	8.11e-17	92.8
sp|Q14005|IL16_HUMAN	tr|A0A5F9CIP8|A0A5F9CIP8_RABIT	29.680	219	147	5	1103	1316	1889	2105	8.41e-15	86.3
sp|Q14005|IL16_HUMAN	tr|A0A5F9CIP8|A0A5F9CIP8_RABIT	30.667	225	109	6	215	439	1665	1842	1.23e-14	85.9
sp|Q14005|IL16_HUMAN	tr|A0A5F9CIP8|A0A5F9CIP8_RABIT	55.405	74	32	1	226	299	2033	2105	2.24e-14	85.1
sp|Q14005|IL16_HUMAN	tr|A0A5F9CIP8|A0A5F9CIP8_RABIT	28.947	228	148	7	217	442	1389	1604	1.27e-13	82.4
sp|Q14005|IL16_HUMAN	tr|A0A5F9CIP8|A0A5F9CIP8_RABIT	27.876	226	147	5	1112	1328	254	472	2.15e-11	75.1
sp|Q14005|IL16_HUMAN	tr|A0A5F9CIP8|A0A5F9CIP8_RABIT	26.941	219	130	5	1101	1318	1653	1842	6.89e-10	70.1
sp|Q14005|IL16_HUMAN	tr|A0A5F9CIP8|A0A5F9CIP8_RABIT	31.222	221	123	6	219	425	1765	1970	7.88e-09	66.6
sp|Q14005|IL16_HUMAN	tr|A0A5F9CIP8|A0A5F9CIP8_RABIT	25.764	229	143	8	1101	1306	1748	1972	1.49e-07	62.4
sp|Q14005|IL16_HUMAN	tr|A0A5F9CIP8|A0A5F9CIP8_RABIT	26.540	211	137	4	245	439	577	785	4.58e-07	60.8
sp|Q14005|IL16_HUMAN	tr|A0A5F9CIP8|A0A5F9CIP8_RABIT	24.908	273	158	9	218	450	378	643	5.56e-06	57.4
sp|Q14005|IL16_HUMAN	tr|A0A5F9CIP8|A0A5F9CIP8_RABIT	34.483	87	56	1	1111	1197	1386	1471	4.03e-05	54.7
sp|Q14005|IL16_HUMAN	tr|A0A5F9CIP8|A0A5F9CIP8_RABIT	24.597	248	124	6	214	437	1897	2105	8.31e-05	53.5
sp|Q14005|IL16_HUMAN	tr|A0A5F9CIP8|A0A5F9CIP8_RABIT	24.454	229	139	5	1120	1318	561	785	1.31e-04	52.8
sp|Q14005|IL16_HUMAN	tr|A0A5F9CIP8|A0A5F9CIP8_RABIT	25.088	283	171	9	169	425	1467	1734	2.08e-04	52.4
sp|Q14005|IL16_HUMAN	tr|A0A5F9CIP8|A0A5F9CIP8_RABIT	22.172	221	138	5	1116	1308	1524	1738	4.84e-04	50.8
sp|Q14005|IL16_HUMAN	tr|A0A5F9CIP8|A0A5F9CIP8_RABIT	28.736	174	102	8	142	306	626	786	0.016	46.2
sp|Q14005|IL16_HUMAN	tr|A0A5F9CIP8|A0A5F9CIP8_RABIT	37.500	72	40	2	212	283	1005	1071	0.051	44.3
sp|Q14005|IL16_HUMAN	tr|A0A5F9CIP8|A0A5F9CIP8_RABIT	30.769	78	48	2	219	290	1169	1246	0.45	41.2
sp|Q14005|IL16_HUMAN	tr|A0A5F9CIP8|A0A5F9CIP8_RABIT	29.630	81	55	2	1242	1321	146	225	8.1	37.0
sp|Q14005|IL16_HUMAN	tr|A0A2K5V3T6|A0A2K5V3T6_MACFA	31.982	222	124	6	219	439	140	335	9.10e-17	92.8
sp|Q14005|IL16_HUMAN	tr|A0A2K5V3T6|A0A2K5V3T6_MACFA	30.222	225	110	6	215	439	1642	1819	1.43e-14	85.5
sp|Q14005|IL16_HUMAN	tr|A0A2K5V3T6|A0A2K5V3T6_MACFA	55.405	74	32	1	226	299	2010	2082	2.45e-14	84.7
sp|Q14005|IL16_HUMAN	tr|A0A2K5V3T6|A0A2K5V3T6_MACFA	30.531	226	136	8	1103	1316	1866	2082	2.85e-14	84.7
sp|Q14005|IL16_HUMAN	tr|A0A2K5V3T6|A0A2K5V3T6_MACFA	27.948	229	149	5	1112	1331	254	475	4.55e-11	73.9
sp|Q14005|IL16_HUMAN	tr|A0A2K5V3T6|A0A2K5V3T6_MACFA	29.648	199	126	8	217	413	1365	1551	1.83e-10	72.0
sp|Q14005|IL16_HUMAN	tr|A0A2K5V3T6|A0A2K5V3T6_MACFA	27.477	222	125	6	1101	1318	1630	1819	1.03e-09	69.7
sp|Q14005|IL16_HUMAN	tr|A0A2K5V3T6|A0A2K5V3T6_MACFA	30.804	224	130	6	217	428	1740	1950	6.11e-09	67.0
sp|Q14005|IL16_HUMAN	tr|A0A2K5V3T6|A0A2K5V3T6_MACFA	24.254	268	166	8	218	450	378	643	9.45e-07	60.1
sp|Q14005|IL16_HUMAN	tr|A0A2K5V3T6|A0A2K5V3T6_MACFA	26.066	211	131	6	1116	1305	1742	1948	9.61e-07	59.7
sp|Q14005|IL16_HUMAN	tr|A0A2K5V3T6|A0A2K5V3T6_MACFA	25.234	214	136	5	245	439	577	785	5.55e-06	57.4
sp|Q14005|IL16_HUMAN	tr|A0A2K5V3T6|A0A2K5V3T6_MACFA	25.763	295	170	9	1065	1314	491	781	1.51e-05	55.8
sp|Q14005|IL16_HUMAN	tr|A0A2K5V3T6|A0A2K5V3T6_MACFA	26.957	230	141	8	214	437	1874	2082	2.17e-05	55.5
sp|Q14005|IL16_HUMAN	tr|A0A2K5V3T6|A0A2K5V3T6_MACFA	33.333	87	57	1	1111	1197	1362	1447	1.22e-04	53.1
sp|Q14005|IL16_HUMAN	tr|A0A2K5V3T6|A0A2K5V3T6_MACFA	35.106	94	55	3	214	306	698	786	0.016	45.8
sp|Q14005|IL16_HUMAN	tr|A0A2K5V3T6|A0A2K5V3T6_MACFA	28.972	107	66	3	219	315	1168	1274	0.065	43.9
sp|Q14005|IL16_HUMAN	tr|A0A2K5V3T6|A0A2K5V3T6_MACFA	37.313	67	37	2	217	283	1009	1070	0.42	41.2
sp|Q14005|IL16_HUMAN	tr|A0A2K5V3T6|A0A2K5V3T6_MACFA	31.707	82	54	2	1241	1321	145	225	2.6	38.9
sp|Q14005|IL16_HUMAN	tr|A0A2K5V3T6|A0A2K5V3T6_MACFA	29.592	98	67	1	1235	1332	1365	1460	4.5	38.1
sp|Q14005|IL16_HUMAN	tr|A0A2K5YKX6|A0A2K5YKX6_MANLE	31.982	222	124	6	219	439	140	335	9.66e-17	92.8
sp|Q14005|IL16_HUMAN	tr|A0A2K5YKX6|A0A2K5YKX6_MANLE	30.222	225	110	6	215	439	1642	1819	1.53e-14	85.5
sp|Q14005|IL16_HUMAN	tr|A0A2K5YKX6|A0A2K5YKX6_MANLE	55.405	74	32	1	226	299	2010	2082	2.69e-14	84.7
sp|Q14005|IL16_HUMAN	tr|A0A2K5YKX6|A0A2K5YKX6_MANLE	30.531	226	136	8	1103	1316	1866	2082	3.18e-14	84.3
sp|Q14005|IL16_HUMAN	tr|A0A2K5YKX6|A0A2K5YKX6_MANLE	27.948	229	149	5	1112	1331	254	475	4.62e-11	73.9
sp|Q14005|IL16_HUMAN	tr|A0A2K5YKX6|A0A2K5YKX6_MANLE	29.648	199	126	8	217	413	1365	1551	1.97e-10	72.0
sp|Q14005|IL16_HUMAN	tr|A0A2K5YKX6|A0A2K5YKX6_MANLE	27.477	222	125	6	1101	1318	1630	1819	1.07e-09	69.7
sp|Q14005|IL16_HUMAN	tr|A0A2K5YKX6|A0A2K5YKX6_MANLE	30.804	224	130	6	217	428	1740	1950	6.42e-09	67.0
sp|Q14005|IL16_HUMAN	tr|A0A2K5YKX6|A0A2K5YKX6_MANLE	24.535	269	164	9	218	450	378	643	9.94e-07	59.7
sp|Q14005|IL16_HUMAN	tr|A0A2K5YKX6|A0A2K5YKX6_MANLE	26.066	211	131	6	1116	1305	1742	1948	1.07e-06	59.7
sp|Q14005|IL16_HUMAN	tr|A0A2K5YKX6|A0A2K5YKX6_MANLE	25.234	214	136	5	245	439	577	785	3.23e-06	58.2
sp|Q14005|IL16_HUMAN	tr|A0A2K5YKX6|A0A2K5YKX6_MANLE	26.957	230	141	8	214	437	1874	2082	2.36e-05	55.5
sp|Q14005|IL16_HUMAN	tr|A0A2K5YKX6|A0A2K5YKX6_MANLE	25.084	299	175	9	1065	1318	491	785	5.88e-05	53.9
sp|Q14005|IL16_HUMAN	tr|A0A2K5YKX6|A0A2K5YKX6_MANLE	33.333	87	57	1	1111	1197	1362	1447	1.23e-04	52.8
sp|Q14005|IL16_HUMAN	tr|A0A2K5YKX6|A0A2K5YKX6_MANLE	35.106	94	55	3	214	306	698	786	0.029	45.1
sp|Q14005|IL16_HUMAN	tr|A0A2K5YKX6|A0A2K5YKX6_MANLE	28.972	107	66	3	219	315	1168	1274	0.19	42.4
sp|Q14005|IL16_HUMAN	tr|A0A2K5YKX6|A0A2K5YKX6_MANLE	37.313	67	37	2	217	283	1009	1070	0.44	41.2
sp|Q14005|IL16_HUMAN	tr|A0A2K5YKX6|A0A2K5YKX6_MANLE	31.707	82	54	2	1241	1321	145	225	2.7	38.5
sp|Q14005|IL16_HUMAN	tr|A0A2K5YKX6|A0A2K5YKX6_MANLE	29.592	98	67	1	1235	1332	1365	1460	4.4	38.1
sp|Q14005|IL16_HUMAN	tr|A0A2K5LFJ0|A0A2K5LFJ0_CERAT	31.982	222	124	6	219	439	140	335	1.01e-16	92.8
sp|Q14005|IL16_HUMAN	tr|A0A2K5LFJ0|A0A2K5LFJ0_CERAT	55.405	74	32	1	226	299	2010	2082	2.71e-14	84.7
sp|Q14005|IL16_HUMAN	tr|A0A2K5LFJ0|A0A2K5LFJ0_CERAT	30.531	226	136	8	1103	1316	1866	2082	3.27e-14	84.3
sp|Q14005|IL16_HUMAN	tr|A0A2K5LFJ0|A0A2K5LFJ0_CERAT	30.045	223	109	6	217	439	1644	1819	6.75e-14	83.6
sp|Q14005|IL16_HUMAN	tr|A0A2K5LFJ0|A0A2K5LFJ0_CERAT	27.948	229	149	5	1112	1331	254	475	4.55e-11	73.9
sp|Q14005|IL16_HUMAN	tr|A0A2K5LFJ0|A0A2K5LFJ0_CERAT	29.648	199	126	8	217	413	1365	1551	2.36e-10	71.6
sp|Q14005|IL16_HUMAN	tr|A0A2K5LFJ0|A0A2K5LFJ0_CERAT	27.143	210	116	7	1114	1318	1642	1819	6.00e-09	67.0
sp|Q14005|IL16_HUMAN	tr|A0A2K5LFJ0|A0A2K5LFJ0_CERAT	30.357	224	131	6	217	428	1740	1950	1.14e-08	66.2
sp|Q14005|IL16_HUMAN	tr|A0A2K5LFJ0|A0A2K5LFJ0_CERAT	25.234	214	136	5	245	439	577	785	1.13e-06	59.7
sp|Q14005|IL16_HUMAN	tr|A0A2K5LFJ0|A0A2K5LFJ0_CERAT	24.254	268	166	8	218	450	378	643	1.26e-06	59.3
sp|Q14005|IL16_HUMAN	tr|A0A2K5LFJ0|A0A2K5LFJ0_CERAT	25.592	211	132	6	1116	1305	1742	1948	3.70e-06	57.8
sp|Q14005|IL16_HUMAN	tr|A0A2K5LFJ0|A0A2K5LFJ0_CERAT	26.957	230	141	8	214	437	1874	2082	2.34e-05	55.5
sp|Q14005|IL16_HUMAN	tr|A0A2K5LFJ0|A0A2K5LFJ0_CERAT	25.667	300	174	10	1064	1318	490	785	2.38e-05	55.5
sp|Q14005|IL16_HUMAN	tr|A0A2K5LFJ0|A0A2K5LFJ0_CERAT	33.333	87	57	1	1111	1197	1362	1447	1.28e-04	52.8
sp|Q14005|IL16_HUMAN	tr|A0A2K5LFJ0|A0A2K5LFJ0_CERAT	35.106	94	55	3	214	306	698	786	0.031	45.1
sp|Q14005|IL16_HUMAN	tr|A0A2K5LFJ0|A0A2K5LFJ0_CERAT	28.972	107	66	3	219	315	1168	1274	0.19	42.4
sp|Q14005|IL16_HUMAN	tr|A0A2K5LFJ0|A0A2K5LFJ0_CERAT	37.313	67	37	2	217	283	1009	1070	0.45	41.2
sp|Q14005|IL16_HUMAN	tr|A0A2K5LFJ0|A0A2K5LFJ0_CERAT	31.707	82	54	2	1241	1321	145	225	2.7	38.5
sp|Q14005|IL16_HUMAN	tr|A0A2K5LFJ0|A0A2K5LFJ0_CERAT	24.800	250	139	10	226	448	1506	1733	3.3	38.5
sp|Q14005|IL16_HUMAN	tr|A0A2K5LFJ0|A0A2K5LFJ0_CERAT	29.592	98	67	1	1235	1332	1365	1460	4.7	37.7
sp|Q14005|IL16_HUMAN	tr|A0A0D9R9U5|A0A0D9R9U5_CHLSB	31.982	222	124	6	219	439	140	335	1.09e-16	92.4
sp|Q14005|IL16_HUMAN	tr|A0A0D9R9U5|A0A0D9R9U5_CHLSB	30.222	225	110	6	215	439	1647	1824	1.47e-14	85.5
sp|Q14005|IL16_HUMAN	tr|A0A0D9R9U5|A0A0D9R9U5_CHLSB	55.405	74	32	1	226	299	2015	2087	2.54e-14	84.7
sp|Q14005|IL16_HUMAN	tr|A0A0D9R9U5|A0A0D9R9U5_CHLSB	30.531	226	136	8	1103	1316	1871	2087	3.21e-14	84.3
sp|Q14005|IL16_HUMAN	tr|A0A0D9R9U5|A0A0D9R9U5_CHLSB	27.948	229	149	5	1112	1331	254	475	6.11e-11	73.6
sp|Q14005|IL16_HUMAN	tr|A0A0D9R9U5|A0A0D9R9U5_CHLSB	29.648	199	126	8	217	413	1370	1556	2.02e-10	72.0
sp|Q14005|IL16_HUMAN	tr|A0A0D9R9U5|A0A0D9R9U5_CHLSB	27.027	222	126	6	1101	1318	1635	1824	2.84e-09	68.2
sp|Q14005|IL16_HUMAN	tr|A0A0D9R9U5|A0A0D9R9U5_CHLSB	30.804	224	130	6	217	428	1745	1955	7.67e-09	66.6
sp|Q14005|IL16_HUMAN	tr|A0A0D9R9U5|A0A0D9R9U5_CHLSB	26.066	211	131	6	1116	1305	1747	1953	1.09e-06	59.7
sp|Q14005|IL16_HUMAN	tr|A0A0D9R9U5|A0A0D9R9U5_CHLSB	24.254	268	166	8	218	450	378	643	1.16e-06	59.7
sp|Q14005|IL16_HUMAN	tr|A0A0D9R9U5|A0A0D9R9U5_CHLSB	25.234	214	136	5	245	439	577	785	3.61e-06	58.2
sp|Q14005|IL16_HUMAN	tr|A0A0D9R9U5|A0A0D9R9U5_CHLSB	27.556	225	136	8	219	437	1884	2087	2.62e-05	55.1
sp|Q14005|IL16_HUMAN	tr|A0A0D9R9U5|A0A0D9R9U5_CHLSB	33.333	87	57	1	1111	1197	1367	1452	1.29e-04	52.8
sp|Q14005|IL16_HUMAN	tr|A0A0D9R9U5|A0A0D9R9U5_CHLSB	25.085	295	172	9	1065	1314	491	781	7.24e-04	50.4
sp|Q14005|IL16_HUMAN	tr|A0A0D9R9U5|A0A0D9R9U5_CHLSB	35.106	94	55	3	214	306	698	786	0.010	46.6
sp|Q14005|IL16_HUMAN	tr|A0A0D9R9U5|A0A0D9R9U5_CHLSB	29.412	102	62	3	224	315	1178	1279	0.21	42.4
sp|Q14005|IL16_HUMAN	tr|A0A0D9R9U5|A0A0D9R9U5_CHLSB	23.810	210	135	5	217	408	1028	1230	0.28	42.0
sp|Q14005|IL16_HUMAN	tr|A0A0D9R9U5|A0A0D9R9U5_CHLSB	31.707	82	54	2	1241	1321	145	225	2.7	38.5
sp|Q14005|IL16_HUMAN	tr|A0A0D9R9U5|A0A0D9R9U5_CHLSB	29.592	98	67	1	1235	1332	1370	1465	4.6	37.7
sp|Q14005|IL16_HUMAN	tr|A0A4X2KMJ9|A0A4X2KMJ9_VOMUR	59.036	83	32	2	217	299	1840	1920	1.10e-16	92.4
sp|Q14005|IL16_HUMAN	tr|A0A4X2KMJ9|A0A4X2KMJ9_VOMUR	33.010	206	134	3	1113	1316	1717	1920	1.71e-16	92.0
sp|Q14005|IL16_HUMAN	tr|A0A4X2KMJ9|A0A4X2KMJ9_VOMUR	27.801	241	135	6	210	446	143	348	8.00e-13	79.7
sp|Q14005|IL16_HUMAN	tr|A0A4X2KMJ9|A0A4X2KMJ9_VOMUR	29.018	224	110	9	217	439	1478	1653	4.36e-12	77.4
sp|Q14005|IL16_HUMAN	tr|A0A4X2KMJ9|A0A4X2KMJ9_VOMUR	28.169	213	129	7	217	425	1717	1909	3.95e-10	70.9
sp|Q14005|IL16_HUMAN	tr|A0A4X2KMJ9|A0A4X2KMJ9_VOMUR	26.809	235	127	7	219	428	1576	1790	7.57e-09	66.6
sp|Q14005|IL16_HUMAN	tr|A0A4X2KMJ9|A0A4X2KMJ9_VOMUR	25.926	216	130	4	218	425	264	457	1.27e-08	65.9
sp|Q14005|IL16_HUMAN	tr|A0A4X2KMJ9|A0A4X2KMJ9_VOMUR	24.155	207	128	4	1100	1305	1463	1641	8.66e-08	63.2
sp|Q14005|IL16_HUMAN	tr|A0A4X2KMJ9|A0A4X2KMJ9_VOMUR	25.862	232	126	9	1087	1305	131	329	2.25e-07	62.0
sp|Q14005|IL16_HUMAN	tr|A0A4X2KMJ9|A0A4X2KMJ9_VOMUR	23.276	232	149	5	1101	1305	1559	1788	3.57e-07	61.2
sp|Q14005|IL16_HUMAN	tr|A0A4X2KMJ9|A0A4X2KMJ9_VOMUR	26.131	199	126	6	1120	1307	269	457	2.05e-06	58.9
sp|Q14005|IL16_HUMAN	tr|A0A4X2KMJ9|A0A4X2KMJ9_VOMUR	40.000	75	44	1	1111	1185	1252	1325	2.23e-05	55.5
sp|Q14005|IL16_HUMAN	tr|A0A4X2KMJ9|A0A4X2KMJ9_VOMUR	31.532	111	67	3	216	324	384	487	2.68e-05	55.1
sp|Q14005|IL16_HUMAN	tr|A0A4X2KMJ9|A0A4X2KMJ9_VOMUR	33.721	86	55	1	216	301	1253	1336	6.28e-05	53.9
sp|Q14005|IL16_HUMAN	tr|A0A4X2KMJ9|A0A4X2KMJ9_VOMUR	22.872	188	133	4	1141	1316	600	787	2.38e-04	52.0
sp|Q14005|IL16_HUMAN	tr|A0A4X2KMJ9|A0A4X2KMJ9_VOMUR	30.000	80	50	1	217	290	1083	1162	0.51	41.2
sp|Q14005|IL16_HUMAN	tr|A0A4X2KMJ9|A0A4X2KMJ9_VOMUR	27.358	106	68	2	1113	1210	1083	1187	0.67	40.8
sp|Q14005|IL16_HUMAN	tr|A0A5F7ZWM9|A0A5F7ZWM9_MACMU	31.982	222	124	6	219	439	140	335	1.11e-16	92.4
sp|Q14005|IL16_HUMAN	tr|A0A5F7ZWM9|A0A5F7ZWM9_MACMU	30.222	225	110	6	215	439	1596	1773	1.87e-14	85.1
sp|Q14005|IL16_HUMAN	tr|A0A5F7ZWM9|A0A5F7ZWM9_MACMU	30.698	215	129	7	1103	1305	1820	2026	1.12e-13	82.8
sp|Q14005|IL16_HUMAN	tr|A0A5F7ZWM9|A0A5F7ZWM9_MACMU	56.061	66	29	0	226	291	1964	2029	1.75e-13	82.0
sp|Q14005|IL16_HUMAN	tr|A0A5F7ZWM9|A0A5F7ZWM9_MACMU	27.948	229	149	5	1112	1331	254	475	4.39e-11	74.3
sp|Q14005|IL16_HUMAN	tr|A0A5F7ZWM9|A0A5F7ZWM9_MACMU	27.477	222	125	6	1101	1318	1584	1773	1.06e-09	69.7
sp|Q14005|IL16_HUMAN	tr|A0A5F7ZWM9|A0A5F7ZWM9_MACMU	30.804	224	130	6	217	428	1694	1904	7.16e-09	67.0
sp|Q14005|IL16_HUMAN	tr|A0A5F7ZWM9|A0A5F7ZWM9_MACMU	28.834	163	105	6	253	413	1352	1505	6.04e-07	60.5
sp|Q14005|IL16_HUMAN	tr|A0A5F7ZWM9|A0A5F7ZWM9_MACMU	42.029	69	32	2	1123	1186	1964	2029	6.09e-07	60.5
sp|Q14005|IL16_HUMAN	tr|A0A5F7ZWM9|A0A5F7ZWM9_MACMU	26.066	211	131	6	1116	1305	1696	1902	9.85e-07	59.7
sp|Q14005|IL16_HUMAN	tr|A0A5F7ZWM9|A0A5F7ZWM9_MACMU	24.254	268	166	8	218	450	378	643	1.32e-06	59.3
sp|Q14005|IL16_HUMAN	tr|A0A5F7ZWM9|A0A5F7ZWM9_MACMU	25.234	214	136	5	245	439	577	785	6.62e-06	57.0
sp|Q14005|IL16_HUMAN	tr|A0A5F7ZWM9|A0A5F7ZWM9_MACMU	25.418	299	174	9	1065	1318	491	785	1.54e-05	55.8
sp|Q14005|IL16_HUMAN	tr|A0A5F7ZWM9|A0A5F7ZWM9_MACMU	27.064	218	133	7	214	425	1828	2025	3.42e-05	54.7
sp|Q14005|IL16_HUMAN	tr|A0A5F7ZWM9|A0A5F7ZWM9_MACMU	25.882	255	152	9	219	442	1154	1402	6.94e-04	50.4
sp|Q14005|IL16_HUMAN	tr|A0A5F7ZWM9|A0A5F7ZWM9_MACMU	35.106	94	55	3	214	306	698	786	0.018	45.8
sp|Q14005|IL16_HUMAN	tr|A0A5F7ZWM9|A0A5F7ZWM9_MACMU	23.810	210	135	5	217	408	1009	1211	0.24	42.0
sp|Q14005|IL16_HUMAN	tr|A0A5F7ZWM9|A0A5F7ZWM9_MACMU	24.151	265	149	9	1116	1332	1154	1414	0.28	42.0
sp|Q14005|IL16_HUMAN	tr|A0A5F7ZWM9|A0A5F7ZWM9_MACMU	31.707	82	54	2	1241	1321	145	225	2.8	38.5
sp|Q14005|IL16_HUMAN	tr|A0A5F7ZWM9|A0A5F7ZWM9_MACMU	26.016	246	141	10	226	448	1460	1687	4.7	37.7
sp|Q14005|IL16_HUMAN	tr|A0A2K6MPR4|A0A2K6MPR4_RHIBE	31.982	222	124	6	219	439	141	336	1.20e-16	92.4
sp|Q14005|IL16_HUMAN	tr|A0A2K6MPR4|A0A2K6MPR4_RHIBE	30.222	225	110	6	215	439	1622	1799	1.85e-14	85.1
sp|Q14005|IL16_HUMAN	tr|A0A2K6MPR4|A0A2K6MPR4_RHIBE	55.405	74	32	1	226	299	1975	2047	2.97e-14	84.7
sp|Q14005|IL16_HUMAN	tr|A0A2K6MPR4|A0A2K6MPR4_RHIBE	32.195	205	118	8	1124	1316	1852	2047	5.09e-14	84.0
sp|Q14005|IL16_HUMAN	tr|A0A2K6MPR4|A0A2K6MPR4_RHIBE	27.948	229	149	5	1112	1331	255	476	5.50e-11	73.9
sp|Q14005|IL16_HUMAN	tr|A0A2K6MPR4|A0A2K6MPR4_RHIBE	30.151	199	125	8	217	413	1366	1552	6.68e-11	73.6
sp|Q14005|IL16_HUMAN	tr|A0A2K6MPR4|A0A2K6MPR4_RHIBE	27.477	222	125	6	1101	1318	1610	1799	1.50e-09	68.9
sp|Q14005|IL16_HUMAN	tr|A0A2K6MPR4|A0A2K6MPR4_RHIBE	32.273	220	117	9	217	428	1720	1915	5.41e-09	67.4
sp|Q14005|IL16_HUMAN	tr|A0A2K6MPR4|A0A2K6MPR4_RHIBE	42.029	69	32	2	1123	1186	1975	2040	6.51e-07	60.5
sp|Q14005|IL16_HUMAN	tr|A0A2K6MPR4|A0A2K6MPR4_RHIBE	24.254	268	166	8	218	450	379	644	1.10e-06	59.7
sp|Q14005|IL16_HUMAN	tr|A0A2K6MPR4|A0A2K6MPR4_RHIBE	24.742	194	140	3	1116	1305	1722	1913	1.83e-06	58.9
sp|Q14005|IL16_HUMAN	tr|A0A2K6MPR4|A0A2K6MPR4_RHIBE	25.234	214	136	5	245	439	578	786	1.11e-05	56.2
sp|Q14005|IL16_HUMAN	tr|A0A2K6MPR4|A0A2K6MPR4_RHIBE	26.102	295	169	10	1065	1314	492	782	2.86e-05	55.1
sp|Q14005|IL16_HUMAN	tr|A0A2K6MPR4|A0A2K6MPR4_RHIBE	27.354	223	135	8	221	437	1846	2047	1.11e-04	53.1
sp|Q14005|IL16_HUMAN	tr|A0A2K6MPR4|A0A2K6MPR4_RHIBE	33.333	87	57	1	1111	1197	1363	1448	1.46e-04	52.8
sp|Q14005|IL16_HUMAN	tr|A0A2K6MPR4|A0A2K6MPR4_RHIBE	22.887	284	156	9	219	442	1169	1449	0.001	49.3
sp|Q14005|IL16_HUMAN	tr|A0A2K6MPR4|A0A2K6MPR4_RHIBE	26.549	226	144	9	226	448	1507	1713	0.005	47.8
sp|Q14005|IL16_HUMAN	tr|A0A2K6MPR4|A0A2K6MPR4_RHIBE	24.020	204	135	6	1116	1308	1501	1695	0.010	46.6
sp|Q14005|IL16_HUMAN	tr|A0A2K6MPR4|A0A2K6MPR4_RHIBE	35.106	94	55	3	214	306	699	787	0.019	45.8
sp|Q14005|IL16_HUMAN	tr|A0A2K6MPR4|A0A2K6MPR4_RHIBE	37.313	67	37	2	217	283	1010	1071	0.49	41.2
sp|Q14005|IL16_HUMAN	tr|A0A2K6MPR4|A0A2K6MPR4_RHIBE	31.707	82	54	2	1241	1321	146	226	3.1	38.5
sp|Q14005|IL16_HUMAN	tr|A0A2K6MPR4|A0A2K6MPR4_RHIBE	29.592	98	67	1	1235	1332	1366	1461	5.2	37.7
sp|Q14005|IL16_HUMAN	tr|A0A2I0MCB4|A0A2I0MCB4_COLLI	55.422	83	36	1	217	299	1146	1227	1.22e-16	92.0
sp|Q14005|IL16_HUMAN	tr|A0A2I0MCB4|A0A2I0MCB4_COLLI	32.020	203	118	5	1124	1316	1035	1227	2.12e-16	91.3
sp|Q14005|IL16_HUMAN	tr|A0A2I0MCB4|A0A2I0MCB4_COLLI	29.204	226	111	8	215	439	783	960	2.66e-13	81.3
sp|Q14005|IL16_HUMAN	tr|A0A2I0MCB4|A0A2I0MCB4_COLLI	29.108	213	126	6	217	425	1025	1216	7.11e-12	76.6
sp|Q14005|IL16_HUMAN	tr|A0A2I0MCB4|A0A2I0MCB4_COLLI	25.604	207	125	4	1100	1305	770	948	2.40e-09	68.2
sp|Q14005|IL16_HUMAN	tr|A0A2I0MCB4|A0A2I0MCB4_COLLI	29.167	240	126	9	214	428	878	1098	8.62e-09	66.6
sp|Q14005|IL16_HUMAN	tr|A0A2I0MCB4|A0A2I0MCB4_COLLI	24.167	240	152	6	1094	1305	859	1096	6.85e-08	63.5
sp|Q14005|IL16_HUMAN	tr|A0A2I0MCB4|A0A2I0MCB4_COLLI	38.462	78	39	3	1115	1186	1146	1220	3.00e-06	58.2
sp|Q14005|IL16_HUMAN	tr|A0A2I0MCB4|A0A2I0MCB4_COLLI	35.714	84	53	1	1111	1194	576	658	9.53e-05	53.1
sp|Q14005|IL16_HUMAN	tr|A0A2I0MCB4|A0A2I0MCB4_COLLI	33.721	86	55	1	216	301	577	660	1.80e-04	52.4
sp|Q14005|IL16_HUMAN	tr|A0A2I0MCB4|A0A2I0MCB4_COLLI	23.346	257	150	7	227	442	412	662	0.003	48.1
sp|Q14005|IL16_HUMAN	tr|A0A2I0MCB4|A0A2I0MCB4_COLLI	27.368	95	60	3	1234	1325	784	872	1.2	39.7
sp|Q14005|IL16_HUMAN	tr|A0A2I0MCB4|A0A2I0MCB4_COLLI	26.667	90	65	1	217	305	35	124	4.0	38.1
sp|Q14005|IL16_HUMAN	tr|A0A2I0MCB4|A0A2I0MCB4_COLLI	26.744	86	62	1	1232	1316	33	118	5.0	37.7
sp|Q14005|IL16_HUMAN	tr|A0A060WCL8|A0A060WCL8_ONCMY	29.084	251	141	8	210	449	116	340	1.26e-16	91.7
sp|Q14005|IL16_HUMAN	tr|A0A060WCL8|A0A060WCL8_ONCMY	26.733	202	123	6	1112	1305	239	423	6.69e-11	73.2
sp|Q14005|IL16_HUMAN	tr|A0A060WCL8|A0A060WCL8_ONCMY	28.431	204	114	5	226	427	251	424	7.87e-10	69.7
sp|Q14005|IL16_HUMAN	tr|A0A060WCL8|A0A060WCL8_ONCMY	24.229	227	138	5	245	448	555	770	2.38e-06	58.2
sp|Q14005|IL16_HUMAN	tr|A0A060WCL8|A0A060WCL8_ONCMY	35.802	81	47	2	224	301	358	436	0.001	50.1
sp|Q14005|IL16_HUMAN	tr|A0A060WCL8|A0A060WCL8_ONCMY	24.370	238	144	6	1113	1318	529	762	0.024	45.1
sp|Q14005|IL16_HUMAN	tr|A0A060WCL8|A0A060WCL8_ONCMY	25.882	85	60	1	1123	1204	360	444	0.18	42.4
sp|Q14005|IL16_HUMAN	tr|A0A2I0MG27|A0A2I0MG27_COLLI	30.303	231	134	6	210	439	135	339	1.26e-16	90.1
sp|Q14005|IL16_HUMAN	tr|A0A2I0MG27|A0A2I0MG27_COLLI	28.962	183	107	5	226	406	270	431	2.80e-08	63.9
sp|Q14005|IL16_HUMAN	tr|A0A2I0MG27|A0A2I0MG27_COLLI	28.729	181	115	5	1112	1285	258	431	3.19e-06	57.4
sp|Q14005|IL16_HUMAN	tr|A0A2I0MG27|A0A2I0MG27_COLLI	30.682	88	59	2	1232	1317	139	226	1.4	39.3
sp|Q14005|IL16_HUMAN	tr|A0A4X2K3I4|A0A4X2K3I4_VOMUR	28.115	313	175	11	138	439	60	333	1.27e-16	92.4
sp|Q14005|IL16_HUMAN	tr|A0A4X2K3I4|A0A4X2K3I4_VOMUR	31.111	225	108	7	215	439	1677	1854	1.25e-15	89.0
sp|Q14005|IL16_HUMAN	tr|A0A4X2K3I4|A0A4X2K3I4_VOMUR	56.757	74	31	1	226	299	2045	2117	3.65e-15	87.4
sp|Q14005|IL16_HUMAN	tr|A0A4X2K3I4|A0A4X2K3I4_VOMUR	30.631	222	133	7	1107	1316	1905	2117	4.95e-15	87.0
sp|Q14005|IL16_HUMAN	tr|A0A4X2K3I4|A0A4X2K3I4_VOMUR	28.899	218	140	7	198	413	1382	1586	7.25e-12	76.6
sp|Q14005|IL16_HUMAN	tr|A0A4X2K3I4|A0A4X2K3I4_VOMUR	28.241	216	141	6	1111	1322	132	337	1.74e-11	75.5
sp|Q14005|IL16_HUMAN	tr|A0A4X2K3I4|A0A4X2K3I4_VOMUR	28.500	200	133	5	1112	1305	252	447	1.03e-09	69.7
sp|Q14005|IL16_HUMAN	tr|A0A4X2K3I4|A0A4X2K3I4_VOMUR	26.500	200	114	4	1101	1297	1665	1834	2.75e-09	68.2
sp|Q14005|IL16_HUMAN	tr|A0A4X2K3I4|A0A4X2K3I4_VOMUR	31.718	227	126	8	216	428	1774	1985	3.54e-09	67.8
sp|Q14005|IL16_HUMAN	tr|A0A4X2K3I4|A0A4X2K3I4_VOMUR	28.431	204	121	4	226	425	264	446	1.16e-08	66.2
sp|Q14005|IL16_HUMAN	tr|A0A4X2K3I4|A0A4X2K3I4_VOMUR	25.764	229	141	6	1101	1305	1760	1983	5.43e-08	63.9
sp|Q14005|IL16_HUMAN	tr|A0A4X2K3I4|A0A4X2K3I4_VOMUR	25.909	220	143	6	209	425	1904	2106	1.72e-06	58.9
sp|Q14005|IL16_HUMAN	tr|A0A4X2K3I4|A0A4X2K3I4_VOMUR	24.390	205	137	6	1115	1305	1399	1599	6.64e-06	57.0
sp|Q14005|IL16_HUMAN	tr|A0A4X2K3I4|A0A4X2K3I4_VOMUR	22.857	245	151	7	1111	1325	1530	1766	3.05e-05	55.1
sp|Q14005|IL16_HUMAN	tr|A0A4X2K3I4|A0A4X2K3I4_VOMUR	25.000	232	135	7	1120	1318	567	792	5.19e-05	54.3
sp|Q14005|IL16_HUMAN	tr|A0A4X2K3I4|A0A4X2K3I4_VOMUR	23.744	219	134	6	245	439	583	792	1.32e-04	52.8
sp|Q14005|IL16_HUMAN	tr|A0A4X2K3I4|A0A4X2K3I4_VOMUR	24.138	261	157	9	226	466	1541	1780	0.003	48.5
sp|Q14005|IL16_HUMAN	tr|A0A4X2K3I4|A0A4X2K3I4_VOMUR	35.106	94	55	3	214	306	705	793	0.018	45.8
sp|Q14005|IL16_HUMAN	tr|A0A4X2K3I4|A0A4X2K3I4_VOMUR	30.000	80	50	2	225	298	1181	1260	0.30	42.0
sp|Q14005|IL16_HUMAN	tr|A0A4X2K3I4|A0A4X2K3I4_VOMUR	38.806	67	36	2	217	283	1015	1076	0.37	41.6
sp|Q14005|IL16_HUMAN	tr|A0A4X2K3I4|A0A4X2K3I4_VOMUR	32.258	93	61	1	1227	1319	1392	1482	1.5	39.7
sp|Q14005|IL16_HUMAN	tr|A0A4X2K3I4|A0A4X2K3I4_VOMUR	23.622	127	83	4	1096	1222	370	482	4.3	38.1
sp|Q14005|IL16_HUMAN	tr|A0A2Y9N916|A0A2Y9N916_DELLE	31.532	222	125	6	219	439	140	335	1.27e-16	92.4
sp|Q14005|IL16_HUMAN	tr|A0A2Y9N916|A0A2Y9N916_DELLE	29.224	219	148	5	1103	1316	1853	2069	5.10e-14	84.0
sp|Q14005|IL16_HUMAN	tr|A0A2Y9N916|A0A2Y9N916_DELLE	30.222	225	110	7	215	439	1629	1806	5.55e-14	83.6
sp|Q14005|IL16_HUMAN	tr|A0A2Y9N916|A0A2Y9N916_DELLE	54.054	74	33	1	226	299	1997	2069	1.48e-13	82.4
sp|Q14005|IL16_HUMAN	tr|A0A2Y9N916|A0A2Y9N916_DELLE	29.565	230	148	8	217	444	1352	1569	2.45e-12	78.2
sp|Q14005|IL16_HUMAN	tr|A0A2Y9N916|A0A2Y9N916_DELLE	29.412	204	123	4	226	427	266	450	1.74e-11	75.5
sp|Q14005|IL16_HUMAN	tr|A0A2Y9N916|A0A2Y9N916_DELLE	27.074	229	151	5	1112	1331	254	475	1.54e-10	72.4
sp|Q14005|IL16_HUMAN	tr|A0A2Y9N916|A0A2Y9N916_DELLE	26.027	219	132	5	1101	1318	1617	1806	3.84e-09	67.8
sp|Q14005|IL16_HUMAN	tr|A0A2Y9N916|A0A2Y9N916_DELLE	30.357	224	131	6	217	428	1727	1937	3.90e-08	64.3
sp|Q14005|IL16_HUMAN	tr|A0A2Y9N916|A0A2Y9N916_DELLE	25.368	272	160	9	218	451	378	644	1.14e-06	59.7
sp|Q14005|IL16_HUMAN	tr|A0A2Y9N916|A0A2Y9N916_DELLE	25.439	228	143	6	1101	1305	1712	1935	2.87e-06	58.2
sp|Q14005|IL16_HUMAN	tr|A0A2Y9N916|A0A2Y9N916_DELLE	27.111	225	137	8	219	437	1866	2069	4.72e-06	57.8
sp|Q14005|IL16_HUMAN	tr|A0A2Y9N916|A0A2Y9N916_DELLE	25.701	214	135	5	245	439	577	785	7.70e-06	57.0
sp|Q14005|IL16_HUMAN	tr|A0A2Y9N916|A0A2Y9N916_DELLE	25.778	225	133	6	1120	1314	561	781	3.79e-05	54.7
sp|Q14005|IL16_HUMAN	tr|A0A2Y9N916|A0A2Y9N916_DELLE	25.888	197	128	5	1111	1294	1349	1540	5.49e-05	53.9
sp|Q14005|IL16_HUMAN	tr|A0A2Y9N916|A0A2Y9N916_DELLE	26.556	241	144	8	226	447	1493	1719	1.18e-04	53.1
sp|Q14005|IL16_HUMAN	tr|A0A2Y9N916|A0A2Y9N916_DELLE	24.825	286	148	10	219	442	1155	1435	0.002	48.9
sp|Q14005|IL16_HUMAN	tr|A0A2Y9N916|A0A2Y9N916_DELLE	21.719	221	140	5	1116	1308	1487	1702	0.003	48.5
sp|Q14005|IL16_HUMAN	tr|A0A2Y9N916|A0A2Y9N916_DELLE	34.043	94	56	3	214	306	698	786	0.005	47.4
sp|Q14005|IL16_HUMAN	tr|A0A2Y9N916|A0A2Y9N916_DELLE	38.806	67	36	2	217	283	1010	1071	0.088	43.5
sp|Q14005|IL16_HUMAN	tr|A0A2Y9N916|A0A2Y9N916_DELLE	30.864	81	54	2	1242	1321	146	225	3.7	38.1
sp|Q14005|IL16_HUMAN	tr|A0A2Y9N916|A0A2Y9N916_DELLE	31.250	96	64	1	1235	1330	1352	1445	6.7	37.4
sp|Q14005|IL16_HUMAN	tr|M3WYF0|M3WYF0_FELCA	55.422	83	36	1	217	299	1789	1870	1.36e-16	92.0
sp|Q14005|IL16_HUMAN	tr|M3WYF0|M3WYF0_FELCA	32.178	202	132	4	1118	1316	1671	1870	4.39e-15	87.4
sp|Q14005|IL16_HUMAN	tr|M3WYF0|M3WYF0_FELCA	29.911	224	108	9	217	439	1428	1603	6.50e-13	80.1
sp|Q14005|IL16_HUMAN	tr|M3WYF0|M3WYF0_FELCA	28.037	214	130	4	218	428	249	441	1.30e-12	79.0
sp|Q14005|IL16_HUMAN	tr|M3WYF0|M3WYF0_FELCA	28.899	218	125	6	217	427	1667	1861	1.33e-11	75.9
sp|Q14005|IL16_HUMAN	tr|M3WYF0|M3WYF0_FELCA	27.615	239	140	6	210	447	128	334	5.23e-11	73.9
sp|Q14005|IL16_HUMAN	tr|M3WYF0|M3WYF0_FELCA	24.324	185	111	4	1122	1305	1435	1591	1.67e-08	65.5
sp|Q14005|IL16_HUMAN	tr|M3WYF0|M3WYF0_FELCA	23.558	208	151	4	1120	1323	254	457	1.38e-07	62.8
sp|Q14005|IL16_HUMAN	tr|M3WYF0|M3WYF0_FELCA	26.471	306	155	12	219	499	1526	1786	1.64e-07	62.4
sp|Q14005|IL16_HUMAN	tr|M3WYF0|M3WYF0_FELCA	24.138	232	147	5	1101	1305	1509	1738	1.47e-06	59.3
sp|Q14005|IL16_HUMAN	tr|M3WYF0|M3WYF0_FELCA	25.000	224	142	7	1085	1305	114	314	1.53e-06	59.3
sp|Q14005|IL16_HUMAN	tr|M3WYF0|M3WYF0_FELCA	34.884	86	54	1	216	301	1234	1317	8.26e-05	53.5
sp|Q14005|IL16_HUMAN	tr|M3WYF0|M3WYF0_FELCA	24.599	187	130	3	1141	1316	578	764	2.09e-04	52.0
sp|Q14005|IL16_HUMAN	tr|M3WYF0|M3WYF0_FELCA	38.667	75	45	1	1111	1185	1233	1306	2.24e-04	52.0
sp|Q14005|IL16_HUMAN	tr|M3WYF0|M3WYF0_FELCA	32.258	93	60	2	216	305	365	457	7.15e-04	50.4
sp|Q14005|IL16_HUMAN	tr|M3WYF0|M3WYF0_FELCA	23.695	249	152	7	227	442	1076	1319	0.002	48.9
sp|Q14005|IL16_HUMAN	tr|M3WYF0|M3WYF0_FELCA	25.641	195	128	4	245	433	577	760	0.026	45.4
sp|Q14005|IL16_HUMAN	tr|G3HZ10|G3HZ10_CRIGR	56.757	74	31	1	226	299	102	174	1.43e-16	84.3
sp|Q14005|IL16_HUMAN	tr|G3HZ10|G3HZ10_CRIGR	32.778	180	104	6	1146	1316	3	174	7.01e-14	76.6
sp|Q14005|IL16_HUMAN	tr|G3HZ10|G3HZ10_CRIGR	37.179	78	41	2	1123	1195	102	176	9.06e-08	58.9
sp|Q14005|IL16_HUMAN	tr|Q9W283|Q9W283_DROME	49.425	87	43	1	217	302	1233	1319	1.55e-16	91.7
sp|Q14005|IL16_HUMAN	tr|Q9W283|Q9W283_DROME	41.026	78	43	2	1124	1198	1244	1321	1.22e-07	62.8
sp|Q14005|IL16_HUMAN	tr|Q9W283|Q9W283_DROME	31.646	79	54	0	1244	1322	1244	1322	3.32e-06	58.2
sp|Q14005|IL16_HUMAN	tr|Q9W283|Q9W283_DROME	35.593	59	38	0	381	439	1260	1318	0.52	40.8
sp|Q14005|IL16_HUMAN	tr|A0A1D5QRJ6|A0A1D5QRJ6_MACMU	59.036	83	32	2	217	299	1800	1880	1.66e-16	92.0
sp|Q14005|IL16_HUMAN	tr|A0A1D5QRJ6|A0A1D5QRJ6_MACMU	31.373	204	135	4	1116	1316	1679	1880	1.45e-15	89.0
sp|Q14005|IL16_HUMAN	tr|A0A1D5QRJ6|A0A1D5QRJ6_MACMU	30.804	224	106	8	217	439	1438	1613	6.38e-14	83.6
sp|Q14005|IL16_HUMAN	tr|A0A1D5QRJ6|A0A1D5QRJ6_MACMU	28.505	214	129	6	218	428	249	441	6.91e-12	76.6
sp|Q14005|IL16_HUMAN	tr|A0A1D5QRJ6|A0A1D5QRJ6_MACMU	28.151	238	138	6	210	446	128	333	8.26e-11	73.2
sp|Q14005|IL16_HUMAN	tr|A0A1D5QRJ6|A0A1D5QRJ6_MACMU	27.393	303	156	13	219	499	1536	1796	8.41e-10	70.1
sp|Q14005|IL16_HUMAN	tr|A0A1D5QRJ6|A0A1D5QRJ6_MACMU	29.469	207	118	7	227	427	1687	1871	2.69e-09	68.2
sp|Q14005|IL16_HUMAN	tr|A0A1D5QRJ6|A0A1D5QRJ6_MACMU	24.865	185	110	4	1122	1305	1445	1601	1.70e-08	65.5
sp|Q14005|IL16_HUMAN	tr|A0A1D5QRJ6|A0A1D5QRJ6_MACMU	23.585	212	140	5	1120	1320	254	454	5.08e-08	63.9
sp|Q14005|IL16_HUMAN	tr|A0A1D5QRJ6|A0A1D5QRJ6_MACMU	24.585	301	154	9	216	451	1238	1530	1.61e-07	62.4
sp|Q14005|IL16_HUMAN	tr|A0A1D5QRJ6|A0A1D5QRJ6_MACMU	24.153	236	153	6	1085	1317	114	326	1.53e-06	59.3
sp|Q14005|IL16_HUMAN	tr|A0A1D5QRJ6|A0A1D5QRJ6_MACMU	24.312	218	132	5	1116	1305	1536	1748	2.09e-06	58.9
sp|Q14005|IL16_HUMAN	tr|A0A1D5QRJ6|A0A1D5QRJ6_MACMU	38.667	75	45	1	1111	1185	1237	1310	2.50e-04	52.0
sp|Q14005|IL16_HUMAN	tr|A0A1D5QRJ6|A0A1D5QRJ6_MACMU	25.143	175	118	3	1154	1316	596	769	5.02e-04	50.8
sp|Q14005|IL16_HUMAN	tr|A0A1D5QRJ6|A0A1D5QRJ6_MACMU	26.289	194	128	4	245	433	582	765	5.33e-04	50.8
sp|Q14005|IL16_HUMAN	tr|A0A1D5QRJ6|A0A1D5QRJ6_MACMU	23.293	249	153	7	227	442	1080	1323	0.009	47.0
sp|Q14005|IL16_HUMAN	tr|A0A1D5QRJ6|A0A1D5QRJ6_MACMU	27.957	93	63	1	1116	1204	368	460	0.023	45.4
sp|Q14005|IL16_HUMAN	tr|A0A5G2RHI4|A0A5G2RHI4_PIG	49.091	110	53	2	172	278	42	151	1.82e-16	84.0
sp|Q14005|IL16_HUMAN	tr|A0A5G2RHI4|A0A5G2RHI4_PIG	42.105	57	31	2	1111	1165	86	142	6.06e-04	47.8
sp|Q14005|IL16_HUMAN	tr|A0A5G2RHI4|A0A5G2RHI4_PIG	23.392	171	96	7	1145	1302	7	155	2.2	37.4
sp|Q14005|IL16_HUMAN	tr|A0A1U8D7E2|A0A1U8D7E2_ALLSI	55.422	83	36	1	217	299	1801	1882	1.85e-16	91.7
sp|Q14005|IL16_HUMAN	tr|A0A1U8D7E2|A0A1U8D7E2_ALLSI	33.166	199	121	6	1124	1316	1690	1882	5.19e-16	90.1
sp|Q14005|IL16_HUMAN	tr|A0A1U8D7E2|A0A1U8D7E2_ALLSI	28.000	225	123	6	226	446	140	329	3.33e-14	84.3
sp|Q14005|IL16_HUMAN	tr|A0A1U8D7E2|A0A1U8D7E2_ALLSI	29.464	224	109	8	217	439	1439	1614	5.05e-13	80.5
sp|Q14005|IL16_HUMAN	tr|A0A1U8D7E2|A0A1U8D7E2_ALLSI	27.731	238	147	7	190	425	218	432	2.65e-10	71.6
sp|Q14005|IL16_HUMAN	tr|A0A1U8D7E2|A0A1U8D7E2_ALLSI	28.910	211	125	6	219	425	1682	1871	1.97e-09	68.6
sp|Q14005|IL16_HUMAN	tr|A0A1U8D7E2|A0A1U8D7E2_ALLSI	25.604	207	125	4	1100	1305	1424	1602	3.75e-09	67.8
sp|Q14005|IL16_HUMAN	tr|A0A1U8D7E2|A0A1U8D7E2_ALLSI	27.064	218	123	8	1120	1320	250	448	2.40e-08	65.1
sp|Q14005|IL16_HUMAN	tr|A0A1U8D7E2|A0A1U8D7E2_ALLSI	26.809	235	139	7	214	428	1532	1753	4.74e-08	64.3
sp|Q14005|IL16_HUMAN	tr|A0A1U8D7E2|A0A1U8D7E2_ALLSI	23.651	241	153	5	1094	1305	1513	1751	2.42e-07	62.0
sp|Q14005|IL16_HUMAN	tr|A0A1U8D7E2|A0A1U8D7E2_ALLSI	26.887	212	111	8	1122	1317	139	322	1.64e-06	58.9
sp|Q14005|IL16_HUMAN	tr|A0A1U8D7E2|A0A1U8D7E2_ALLSI	38.462	78	39	3	1115	1186	1801	1875	3.50e-06	58.2
sp|Q14005|IL16_HUMAN	tr|A0A1U8D7E2|A0A1U8D7E2_ALLSI	39.706	68	39	1	216	283	1218	1283	1.46e-04	52.8
sp|Q14005|IL16_HUMAN	tr|A0A1U8D7E2|A0A1U8D7E2_ALLSI	38.356	73	44	1	1111	1183	1217	1288	2.95e-04	51.6
sp|Q14005|IL16_HUMAN	tr|A0A1U8D7E2|A0A1U8D7E2_ALLSI	30.526	95	58	2	227	315	1054	1146	0.21	42.4
sp|Q14005|IL16_HUMAN	tr|A0A1U8D7E2|A0A1U8D7E2_ALLSI	28.125	96	60	3	1233	1325	1437	1526	0.43	41.2
sp|Q14005|IL16_HUMAN	tr|A0A1U8D7E2|A0A1U8D7E2_ALLSI	27.835	97	68	2	216	311	360	455	0.92	40.0
sp|Q14005|IL16_HUMAN	tr|A0A1U8D7E2|A0A1U8D7E2_ALLSI	27.381	84	60	1	217	299	678	761	1.4	39.7
sp|Q14005|IL16_HUMAN	tr|A0A1U8D7E2|A0A1U8D7E2_ALLSI	22.892	166	113	4	1165	1316	597	761	2.2	38.9
sp|Q14005|IL16_HUMAN	tr|E2BPN2|E2BPN2_HARSA	45.918	98	53	0	207	304	416	513	1.88e-16	90.1
sp|Q14005|IL16_HUMAN	tr|E2BPN2|E2BPN2_HARSA	43.038	79	43	1	1123	1199	435	513	1.35e-08	65.1
sp|Q14005|IL16_HUMAN	tr|E2BPN2|E2BPN2_HARSA	31.707	82	56	0	1243	1324	435	516	0.002	48.5
sp|Q14005|IL16_HUMAN	tr|E2BPN2|E2BPN2_HARSA	33.898	59	39	0	381	439	452	510	5.3	37.4
sp|Q14005|IL16_HUMAN	tr|L5K4D3|L5K4D3_PTEAL	54.217	83	37	1	217	299	1813	1894	1.89e-16	91.7
sp|Q14005|IL16_HUMAN	tr|L5K4D3|L5K4D3_PTEAL	29.327	208	134	6	1116	1316	1693	1894	4.72e-14	84.0
sp|Q14005|IL16_HUMAN	tr|L5K4D3|L5K4D3_PTEAL	30.804	224	106	9	217	439	1452	1627	8.24e-14	83.2
sp|Q14005|IL16_HUMAN	tr|L5K4D3|L5K4D3_PTEAL	29.907	214	127	5	218	428	262	455	9.92e-14	82.8
sp|Q14005|IL16_HUMAN	tr|L5K4D3|L5K4D3_PTEAL	28.099	242	133	6	210	446	141	346	6.97e-13	80.1
sp|Q14005|IL16_HUMAN	tr|L5K4D3|L5K4D3_PTEAL	29.126	206	116	6	227	425	1701	1883	1.21e-09	69.3
sp|Q14005|IL16_HUMAN	tr|L5K4D3|L5K4D3_PTEAL	25.000	212	138	6	1120	1320	267	468	2.04e-08	65.5
sp|Q14005|IL16_HUMAN	tr|L5K4D3|L5K4D3_PTEAL	27.966	236	123	9	219	428	1550	1764	3.78e-08	64.3
sp|Q14005|IL16_HUMAN	tr|L5K4D3|L5K4D3_PTEAL	25.758	198	129	4	1111	1305	145	327	4.08e-08	64.3
sp|Q14005|IL16_HUMAN	tr|L5K4D3|L5K4D3_PTEAL	24.155	207	128	4	1100	1305	1437	1615	9.02e-08	63.2
sp|Q14005|IL16_HUMAN	tr|L5K4D3|L5K4D3_PTEAL	25.322	233	143	7	1101	1305	1533	1762	9.41e-08	63.2
sp|Q14005|IL16_HUMAN	tr|L5K4D3|L5K4D3_PTEAL	39.744	78	38	3	1115	1186	1813	1887	1.04e-06	59.7
sp|Q14005|IL16_HUMAN	tr|L5K4D3|L5K4D3_PTEAL	30.928	97	65	1	216	310	379	475	5.76e-05	53.9
sp|Q14005|IL16_HUMAN	tr|L5K4D3|L5K4D3_PTEAL	34.884	86	54	1	216	301	1227	1310	6.32e-05	53.9
sp|Q14005|IL16_HUMAN	tr|L5K4D3|L5K4D3_PTEAL	40.000	75	44	1	1111	1185	1226	1299	7.36e-05	53.5
sp|Q14005|IL16_HUMAN	tr|L5K4D3|L5K4D3_PTEAL	22.807	228	150	3	1116	1319	1086	1311	3.06e-04	51.6
sp|Q14005|IL16_HUMAN	tr|L5K4D3|L5K4D3_PTEAL	24.153	236	142	6	227	442	1094	1312	4.82e-04	50.8
sp|Q14005|IL16_HUMAN	tr|L5K4D3|L5K4D3_PTEAL	25.000	172	118	3	1156	1316	612	783	0.002	48.9
sp|Q14005|IL16_HUMAN	tr|L5K4D3|L5K4D3_PTEAL	28.571	91	61	1	1116	1202	382	472	0.046	44.3
sp|Q14005|IL16_HUMAN	tr|L5K4D3|L5K4D3_PTEAL	25.253	198	125	6	245	433	596	779	3.8	38.1
sp|Q14005|IL16_HUMAN	tr|A0A2K6MYJ6|A0A2K6MYJ6_RHIBE	59.036	83	32	2	217	299	1801	1881	2.05e-16	91.7
sp|Q14005|IL16_HUMAN	tr|A0A2K6MYJ6|A0A2K6MYJ6_RHIBE	31.373	204	135	4	1116	1316	1680	1881	9.05e-16	89.4
sp|Q14005|IL16_HUMAN	tr|A0A2K6MYJ6|A0A2K6MYJ6_RHIBE	30.357	224	107	8	217	439	1439	1614	1.73e-13	82.0
sp|Q14005|IL16_HUMAN	tr|A0A2K6MYJ6|A0A2K6MYJ6_RHIBE	29.126	206	122	6	226	428	257	441	5.50e-12	77.0
sp|Q14005|IL16_HUMAN	tr|A0A2K6MYJ6|A0A2K6MYJ6_RHIBE	28.571	238	137	6	210	446	128	333	4.00e-11	74.3
sp|Q14005|IL16_HUMAN	tr|A0A2K6MYJ6|A0A2K6MYJ6_RHIBE	29.469	207	118	7	227	427	1688	1872	1.52e-09	68.9
sp|Q14005|IL16_HUMAN	tr|A0A2K6MYJ6|A0A2K6MYJ6_RHIBE	25.946	185	108	4	1122	1305	1446	1602	1.67e-08	65.5
sp|Q14005|IL16_HUMAN	tr|A0A2K6MYJ6|A0A2K6MYJ6_RHIBE	25.325	308	156	12	219	499	1537	1797	2.04e-08	65.5
sp|Q14005|IL16_HUMAN	tr|A0A2K6MYJ6|A0A2K6MYJ6_RHIBE	23.585	212	140	5	1120	1320	254	454	4.95e-08	63.9
sp|Q14005|IL16_HUMAN	tr|A0A2K6MYJ6|A0A2K6MYJ6_RHIBE	23.256	215	138	4	1116	1305	1537	1749	3.81e-06	57.8
sp|Q14005|IL16_HUMAN	tr|A0A2K6MYJ6|A0A2K6MYJ6_RHIBE	23.729	236	154	6	1085	1317	114	326	3.11e-05	55.1
sp|Q14005|IL16_HUMAN	tr|A0A2K6MYJ6|A0A2K6MYJ6_RHIBE	35.165	91	56	2	216	304	365	454	5.47e-05	53.9
sp|Q14005|IL16_HUMAN	tr|A0A2K6MYJ6|A0A2K6MYJ6_RHIBE	34.884	86	54	1	216	301	1239	1322	1.21e-04	53.1
sp|Q14005|IL16_HUMAN	tr|A0A2K6MYJ6|A0A2K6MYJ6_RHIBE	38.667	75	45	1	1111	1185	1238	1311	2.93e-04	51.6
sp|Q14005|IL16_HUMAN	tr|A0A2K6MYJ6|A0A2K6MYJ6_RHIBE	23.108	251	152	7	227	442	1080	1324	0.006	47.4
sp|Q14005|IL16_HUMAN	tr|A0A2K6MYJ6|A0A2K6MYJ6_RHIBE	24.859	177	116	3	1154	1316	596	769	0.008	47.0
sp|Q14005|IL16_HUMAN	tr|A0A2K6MYJ6|A0A2K6MYJ6_RHIBE	25.789	190	134	3	245	433	582	765	0.009	47.0
sp|Q14005|IL16_HUMAN	tr|A0A026W1P7|A0A026W1P7_OOCBI	45.918	98	53	0	207	304	833	930	2.29e-16	90.9
sp|Q14005|IL16_HUMAN	tr|A0A026W1P7|A0A026W1P7_OOCBI	43.038	79	43	1	1123	1199	852	930	2.64e-08	64.7
sp|Q14005|IL16_HUMAN	tr|A0A026W1P7|A0A026W1P7_OOCBI	31.707	82	56	0	1243	1324	852	933	0.003	48.1
sp|Q14005|IL16_HUMAN	tr|G1KH21|G1KH21_ANOCA	57.831	83	33	2	217	299	1782	1862	2.32e-16	91.3
sp|Q14005|IL16_HUMAN	tr|G1KH21|G1KH21_ANOCA	24.540	326	208	8	147	446	70	383	1.72e-14	85.1
sp|Q14005|IL16_HUMAN	tr|G1KH21|G1KH21_ANOCA	26.625	323	155	11	118	439	1353	1594	1.41e-13	82.4
sp|Q14005|IL16_HUMAN	tr|G1KH21|G1KH21_ANOCA	31.373	204	118	6	1124	1316	1670	1862	3.78e-13	80.9
sp|Q14005|IL16_HUMAN	tr|G1KH21|G1KH21_ANOCA	30.769	208	118	4	226	430	307	491	1.19e-11	75.9
sp|Q14005|IL16_HUMAN	tr|G1KH21|G1KH21_ANOCA	30.047	213	124	8	217	425	1660	1851	1.02e-10	72.8
sp|Q14005|IL16_HUMAN	tr|G1KH21|G1KH21_ANOCA	27.917	240	130	9	214	428	1512	1733	4.35e-10	70.9
sp|Q14005|IL16_HUMAN	tr|G1KH21|G1KH21_ANOCA	26.214	206	123	4	1101	1305	1405	1582	9.37e-10	69.7
sp|Q14005|IL16_HUMAN	tr|G1KH21|G1KH21_ANOCA	23.770	244	149	5	1094	1305	1493	1731	4.50e-07	60.8
sp|Q14005|IL16_HUMAN	tr|G1KH21|G1KH21_ANOCA	26.222	225	136	9	1120	1330	304	512	8.13e-07	60.1
sp|Q14005|IL16_HUMAN	tr|G1KH21|G1KH21_ANOCA	39.744	78	38	3	1115	1186	1781	1855	1.42e-06	59.3
sp|Q14005|IL16_HUMAN	tr|G1KH21|G1KH21_ANOCA	26.587	252	144	9	245	481	621	846	4.77e-05	54.3
sp|Q14005|IL16_HUMAN	tr|G1KH21|G1KH21_ANOCA	38.667	75	45	1	1111	1185	1228	1301	2.11e-04	52.0
sp|Q14005|IL16_HUMAN	tr|G1KH21|G1KH21_ANOCA	33.721	86	55	1	216	301	1229	1312	5.41e-04	50.8
sp|Q14005|IL16_HUMAN	tr|G1KH21|G1KH21_ANOCA	23.037	191	116	4	1147	1316	628	808	0.022	45.4
sp|Q14005|IL16_HUMAN	tr|G1KH21|G1KH21_ANOCA	30.000	90	56	2	227	310	1072	1160	0.15	42.7
sp|Q14005|IL16_HUMAN	tr|G1KH21|G1KH21_ANOCA	29.487	78	53	1	214	289	411	488	0.49	41.2
sp|Q14005|IL16_HUMAN	tr|G1KH21|G1KH21_ANOCA	26.042	96	62	3	1233	1325	1417	1506	4.4	38.1
sp|Q14005|IL16_HUMAN	tr|A0A0Q3U3S3|A0A0Q3U3S3_AMAAE	55.422	83	36	1	217	299	1758	1839	2.51e-16	91.3
sp|Q14005|IL16_HUMAN	tr|A0A0Q3U3S3|A0A0Q3U3S3_AMAAE	29.461	241	126	7	214	447	131	334	2.15e-14	85.1
sp|Q14005|IL16_HUMAN	tr|A0A0Q3U3S3|A0A0Q3U3S3_AMAAE	31.304	230	126	5	226	449	257	460	3.52e-14	84.3
sp|Q14005|IL16_HUMAN	tr|A0A0Q3U3S3|A0A0Q3U3S3_AMAAE	24.390	246	144	3	1101	1305	1403	1647	5.90e-13	80.1
sp|Q14005|IL16_HUMAN	tr|A0A0Q3U3S3|A0A0Q3U3S3_AMAAE	29.524	210	100	7	217	425	1417	1579	2.79e-12	78.2
sp|Q14005|IL16_HUMAN	tr|A0A0Q3U3S3|A0A0Q3U3S3_AMAAE	25.098	255	128	7	1124	1316	1586	1839	5.00e-11	73.9
sp|Q14005|IL16_HUMAN	tr|A0A0Q3U3S3|A0A0Q3U3S3_AMAAE	26.423	246	136	8	1085	1317	113	326	8.82e-08	63.2
sp|Q14005|IL16_HUMAN	tr|A0A0Q3U3S3|A0A0Q3U3S3_AMAAE	27.237	257	131	10	219	425	1578	1828	1.59e-07	62.4
sp|Q14005|IL16_HUMAN	tr|A0A0Q3U3S3|A0A0Q3U3S3_AMAAE	38.462	78	39	3	1115	1186	1758	1832	4.13e-06	57.8
sp|Q14005|IL16_HUMAN	tr|A0A0Q3U3S3|A0A0Q3U3S3_AMAAE	23.182	220	127	9	1120	1319	254	451	8.04e-05	53.5
sp|Q14005|IL16_HUMAN	tr|A0A0Q3U3S3|A0A0Q3U3S3_AMAAE	31.915	141	71	6	1047	1185	1148	1265	9.84e-05	53.1
sp|Q14005|IL16_HUMAN	tr|A0A0Q3U3S3|A0A0Q3U3S3_AMAAE	33.721	86	55	1	216	301	1193	1276	2.33e-04	52.0
sp|Q14005|IL16_HUMAN	tr|A0A0Q3U3S3|A0A0Q3U3S3_AMAAE	23.494	166	114	4	1165	1318	555	719	0.32	41.6
sp|Q14005|IL16_HUMAN	tr|A0A0Q3U3S3|A0A0Q3U3S3_AMAAE	34.286	70	40	1	227	290	986	1055	0.71	40.4
sp|Q14005|IL16_HUMAN	tr|A0A0Q3U3S3|A0A0Q3U3S3_AMAAE	25.000	92	65	2	1094	1183	1491	1580	1.2	39.7
sp|Q14005|IL16_HUMAN	tr|A0A0Q3U3S3|A0A0Q3U3S3_AMAAE	27.368	95	60	3	1234	1325	1416	1504	1.5	39.7
sp|Q14005|IL16_HUMAN	tr|A0A0Q3U3S3|A0A0Q3U3S3_AMAAE	27.381	84	60	1	217	299	634	717	2.8	38.5
sp|Q14005|IL16_HUMAN	tr|A0A0Q3U3S3|A0A0Q3U3S3_AMAAE	32.895	76	47	3	1111	1183	632	706	3.7	38.1
sp|Q14005|IL16_HUMAN	tr|D6W6L4|D6W6L4_TRICA	52.381	84	39	1	217	299	452	535	2.52e-16	90.1
sp|Q14005|IL16_HUMAN	tr|D6W6L4|D6W6L4_TRICA	22.481	258	156	7	1113	1328	293	548	3.13e-07	60.8
sp|Q14005|IL16_HUMAN	tr|D6W6L4|D6W6L4_TRICA	31.111	90	59	2	1111	1197	449	538	1.72e-04	52.0
sp|Q14005|IL16_HUMAN	tr|D6W6L4|D6W6L4_TRICA	22.176	239	155	5	227	439	304	537	0.030	44.7
sp|Q14005|IL16_HUMAN	tr|A0A1S3FMS8|A0A1S3FMS8_DIPOR	57.831	83	33	2	217	299	1737	1817	2.57e-16	91.3
sp|Q14005|IL16_HUMAN	tr|A0A1S3FMS8|A0A1S3FMS8_DIPOR	33.498	203	127	5	1118	1316	1619	1817	2.87e-16	91.3
sp|Q14005|IL16_HUMAN	tr|A0A1S3FMS8|A0A1S3FMS8_DIPOR	28.704	216	126	5	218	428	189	381	1.54e-13	82.0
sp|Q14005|IL16_HUMAN	tr|A0A1S3FMS8|A0A1S3FMS8_DIPOR	29.493	217	124	6	217	427	1615	1808	1.02e-12	79.3
sp|Q14005|IL16_HUMAN	tr|A0A1S3FMS8|A0A1S3FMS8_DIPOR	29.911	224	108	8	217	439	1379	1554	1.11e-12	79.3
sp|Q14005|IL16_HUMAN	tr|A0A1S3FMS8|A0A1S3FMS8_DIPOR	24.057	212	139	5	1120	1320	194	394	7.25e-09	67.0
sp|Q14005|IL16_HUMAN	tr|A0A1S3FMS8|A0A1S3FMS8_DIPOR	24.638	207	127	3	1100	1305	1364	1542	1.34e-08	65.9
sp|Q14005|IL16_HUMAN	tr|A0A1S3FMS8|A0A1S3FMS8_DIPOR	27.444	266	156	9	214	464	1472	1715	1.34e-08	65.9
sp|Q14005|IL16_HUMAN	tr|A0A1S3FMS8|A0A1S3FMS8_DIPOR	24.895	237	150	6	1094	1305	1453	1686	3.60e-08	64.7
sp|Q14005|IL16_HUMAN	tr|A0A1S3FMS8|A0A1S3FMS8_DIPOR	34.884	86	54	1	216	301	1156	1239	5.88e-05	53.9
sp|Q14005|IL16_HUMAN	tr|A0A1S3FMS8|A0A1S3FMS8_DIPOR	35.714	84	53	1	1111	1194	1155	1237	1.58e-04	52.8
sp|Q14005|IL16_HUMAN	tr|A0A1S3FMS8|A0A1S3FMS8_DIPOR	24.599	187	130	3	1141	1316	500	686	2.14e-04	52.0
sp|Q14005|IL16_HUMAN	tr|A0A1S3FMS8|A0A1S3FMS8_DIPOR	23.200	250	153	8	227	442	997	1241	0.002	48.9
sp|Q14005|IL16_HUMAN	tr|A0A1S3FMS8|A0A1S3FMS8_DIPOR	21.429	252	146	5	1116	1319	308	555	0.014	46.2
sp|Q14005|IL16_HUMAN	tr|A0A1S3FMS8|A0A1S3FMS8_DIPOR	20.079	254	151	4	1116	1319	989	1240	0.022	45.4
sp|Q14005|IL16_HUMAN	tr|A0A1S3FMS8|A0A1S3FMS8_DIPOR	25.888	197	125	5	245	433	499	682	0.17	42.7
sp|Q14005|IL16_HUMAN	tr|A0A1S3FMS8|A0A1S3FMS8_DIPOR	30.986	71	44	1	1235	1305	189	254	0.50	41.2
sp|Q14005|IL16_HUMAN	tr|A0A1S3FMS8|A0A1S3FMS8_DIPOR	23.750	160	108	5	1168	1320	1310	1462	2.4	38.9
sp|Q14005|IL16_HUMAN	tr|A0A1S3FMS8|A0A1S3FMS8_DIPOR	30.108	93	56	2	217	304	603	691	2.7	38.5
sp|Q14005|IL16_HUMAN	tr|A0A1S3FMS8|A0A1S3FMS8_DIPOR	30.108	93	58	4	348	439	1373	1459	2.9	38.5
sp|Q14005|IL16_HUMAN	tr|F7IC28|F7IC28_CALJA	54.217	83	37	1	217	299	1793	1874	2.64e-16	91.3
sp|Q14005|IL16_HUMAN	tr|F7IC28|F7IC28_CALJA	31.863	204	134	4	1116	1316	1673	1874	1.68e-15	88.6
sp|Q14005|IL16_HUMAN	tr|F7IC28|F7IC28_CALJA	30.804	224	106	9	217	439	1432	1607	9.98e-14	82.8
sp|Q14005|IL16_HUMAN	tr|F7IC28|F7IC28_CALJA	28.992	238	136	6	210	446	128	333	2.59e-13	81.3
sp|Q14005|IL16_HUMAN	tr|F7IC28|F7IC28_CALJA	28.037	214	127	4	218	428	249	438	3.46e-12	77.8
sp|Q14005|IL16_HUMAN	tr|F7IC28|F7IC28_CALJA	28.846	208	118	6	227	427	1681	1865	6.75e-10	70.1
sp|Q14005|IL16_HUMAN	tr|F7IC28|F7IC28_CALJA	25.118	211	133	6	1120	1319	254	450	3.77e-09	67.8
sp|Q14005|IL16_HUMAN	tr|F7IC28|F7IC28_CALJA	25.405	185	109	4	1122	1305	1439	1595	6.59e-09	67.0
sp|Q14005|IL16_HUMAN	tr|F7IC28|F7IC28_CALJA	25.446	224	141	7	1085	1305	114	314	3.36e-07	61.2
sp|Q14005|IL16_HUMAN	tr|F7IC28|F7IC28_CALJA	25.914	301	163	12	219	499	1530	1790	4.07e-07	61.2
sp|Q14005|IL16_HUMAN	tr|F7IC28|F7IC28_CALJA	37.209	86	52	1	216	301	1232	1315	2.32e-06	58.5
sp|Q14005|IL16_HUMAN	tr|F7IC28|F7IC28_CALJA	22.845	232	150	5	1101	1305	1513	1742	8.41e-06	56.6
sp|Q14005|IL16_HUMAN	tr|F7IC28|F7IC28_CALJA	25.543	184	126	3	1144	1316	583	766	1.26e-05	56.2
sp|Q14005|IL16_HUMAN	tr|F7IC28|F7IC28_CALJA	38.667	75	45	1	1111	1185	1231	1304	3.24e-04	51.6
sp|Q14005|IL16_HUMAN	tr|F7IC28|F7IC28_CALJA	34.091	88	55	2	216	300	362	449	0.001	49.7
sp|Q14005|IL16_HUMAN	tr|F7IC28|F7IC28_CALJA	24.194	248	151	7	227	442	1075	1317	0.002	48.9
sp|Q14005|IL16_HUMAN	tr|F7IC28|F7IC28_CALJA	24.868	189	137	2	245	433	579	762	0.009	47.0
sp|Q14005|IL16_HUMAN	tr|F7IC28|F7IC28_CALJA	20.238	252	151	4	1116	1319	1067	1316	0.021	45.4
sp|Q14005|IL16_HUMAN	tr|F7IC28|F7IC28_CALJA	26.744	86	59	1	1116	1197	365	450	0.11	43.1
sp|Q14005|IL16_HUMAN	tr|F7IC28|F7IC28_CALJA	26.316	133	83	3	217	339	683	810	7.6	37.4
sp|Q14005|IL16_HUMAN	tr|E2BDG3|E2BDG3_HARSA	47.059	102	49	2	211	307	681	782	2.92e-16	90.5
sp|Q14005|IL16_HUMAN	tr|E2BDG3|E2BDG3_HARSA	26.415	265	133	7	1124	1328	519	781	2.68e-10	71.2
sp|Q14005|IL16_HUMAN	tr|E2BDG3|E2BDG3_HARSA	31.765	85	53	2	1119	1198	690	774	0.001	49.3
sp|Q14005|IL16_HUMAN	tr|E2BDG3|E2BDG3_HARSA	38.983	59	36	0	381	439	714	772	0.003	48.5
sp|Q14005|IL16_HUMAN	tr|E2BDG3|E2BDG3_HARSA	35.135	74	47	1	381	453	532	605	0.031	44.7
sp|Q14005|IL16_HUMAN	tr|A0A2K6UR68|A0A2K6UR68_SAIBB	31.532	222	125	6	219	439	141	336	3.23e-16	90.9
sp|Q14005|IL16_HUMAN	tr|A0A2K6UR68|A0A2K6UR68_SAIBB	31.111	225	108	6	215	439	1643	1820	4.81e-15	87.0
sp|Q14005|IL16_HUMAN	tr|A0A2K6UR68|A0A2K6UR68_SAIBB	55.405	74	32	1	226	299	2001	2073	2.58e-14	84.7
sp|Q14005|IL16_HUMAN	tr|A0A2K6UR68|A0A2K6UR68_SAIBB	32.195	205	118	8	1124	1316	1878	2073	3.64e-14	84.3
sp|Q14005|IL16_HUMAN	tr|A0A2K6UR68|A0A2K6UR68_SAIBB	28.384	229	148	5	1112	1331	255	476	9.46e-12	76.3
sp|Q14005|IL16_HUMAN	tr|A0A2K6UR68|A0A2K6UR68_SAIBB	27.826	230	152	8	217	444	1366	1583	9.63e-11	73.2
sp|Q14005|IL16_HUMAN	tr|A0A2K6UR68|A0A2K6UR68_SAIBB	27.477	222	125	6	1101	1318	1631	1820	5.71e-10	70.5
sp|Q14005|IL16_HUMAN	tr|A0A2K6UR68|A0A2K6UR68_SAIBB	31.019	216	126	7	219	428	1743	1941	5.11e-08	63.9
sp|Q14005|IL16_HUMAN	tr|A0A2K6UR68|A0A2K6UR68_SAIBB	24.815	270	162	10	218	450	379	644	4.93e-07	60.8
sp|Q14005|IL16_HUMAN	tr|A0A2K6UR68|A0A2K6UR68_SAIBB	42.029	69	32	2	1123	1186	2001	2066	5.99e-07	60.5
sp|Q14005|IL16_HUMAN	tr|A0A2K6UR68|A0A2K6UR68_SAIBB	24.016	254	157	7	208	439	547	786	5.00e-05	54.3
sp|Q14005|IL16_HUMAN	tr|A0A2K6UR68|A0A2K6UR68_SAIBB	23.920	301	178	9	1064	1318	491	786	5.18e-05	54.3
sp|Q14005|IL16_HUMAN	tr|A0A2K6UR68|A0A2K6UR68_SAIBB	22.269	238	149	8	1099	1308	1487	1716	5.31e-05	54.3
sp|Q14005|IL16_HUMAN	tr|A0A2K6UR68|A0A2K6UR68_SAIBB	27.477	222	134	8	222	437	1873	2073	9.57e-05	53.1
sp|Q14005|IL16_HUMAN	tr|A0A2K6UR68|A0A2K6UR68_SAIBB	33.333	87	57	1	1111	1197	1363	1448	1.04e-04	53.1
sp|Q14005|IL16_HUMAN	tr|A0A2K6UR68|A0A2K6UR68_SAIBB	26.860	242	144	9	226	448	1507	1734	2.22e-04	52.0
sp|Q14005|IL16_HUMAN	tr|A0A2K6UR68|A0A2K6UR68_SAIBB	24.028	283	154	9	219	442	1169	1449	3.30e-04	51.6
sp|Q14005|IL16_HUMAN	tr|A0A2K6UR68|A0A2K6UR68_SAIBB	36.842	95	52	4	214	306	699	787	0.006	47.4
sp|Q14005|IL16_HUMAN	tr|A0A2K6UR68|A0A2K6UR68_SAIBB	22.568	257	134	8	1123	1321	387	636	0.097	43.5
sp|Q14005|IL16_HUMAN	tr|A0A2K6UR68|A0A2K6UR68_SAIBB	32.673	101	62	3	184	283	976	1071	0.36	41.6
sp|Q14005|IL16_HUMAN	tr|A0A2K6UR68|A0A2K6UR68_SAIBB	31.707	82	54	2	1241	1321	146	226	2.4	38.9
sp|Q14005|IL16_HUMAN	tr|A0A2K6UR68|A0A2K6UR68_SAIBB	29.592	98	67	1	1235	1332	1366	1461	3.7	38.1
sp|Q14005|IL16_HUMAN	tr|H0VDJ5|H0VDJ5_CAVPO	30.736	231	133	6	210	439	131	335	3.58e-16	90.9
sp|Q14005|IL16_HUMAN	tr|H0VDJ5|H0VDJ5_CAVPO	31.718	227	132	8	1103	1316	1802	2018	5.69e-16	90.1
sp|Q14005|IL16_HUMAN	tr|H0VDJ5|H0VDJ5_CAVPO	55.405	74	32	1	226	299	1946	2018	3.11e-14	84.3
sp|Q14005|IL16_HUMAN	tr|H0VDJ5|H0VDJ5_CAVPO	29.130	230	149	8	217	444	1321	1538	1.73e-11	75.5
sp|Q14005|IL16_HUMAN	tr|H0VDJ5|H0VDJ5_CAVPO	28.959	221	143	5	1112	1325	254	467	5.49e-11	73.9
sp|Q14005|IL16_HUMAN	tr|H0VDJ5|H0VDJ5_CAVPO	33.184	223	120	8	219	427	1678	1885	4.19e-10	70.9
sp|Q14005|IL16_HUMAN	tr|H0VDJ5|H0VDJ5_CAVPO	26.991	226	142	6	1101	1305	1661	1884	1.06e-09	69.7
sp|Q14005|IL16_HUMAN	tr|H0VDJ5|H0VDJ5_CAVPO	27.074	229	142	9	214	437	1810	2018	1.10e-06	59.7
sp|Q14005|IL16_HUMAN	tr|H0VDJ5|H0VDJ5_CAVPO	22.464	276	181	7	218	462	376	649	1.18e-06	59.7
sp|Q14005|IL16_HUMAN	tr|H0VDJ5|H0VDJ5_CAVPO	25.888	197	122	6	1115	1294	1320	1509	1.01e-05	56.6
sp|Q14005|IL16_HUMAN	tr|H0VDJ5|H0VDJ5_CAVPO	26.389	216	131	6	245	439	571	779	1.86e-05	55.5
sp|Q14005|IL16_HUMAN	tr|H0VDJ5|H0VDJ5_CAVPO	24.889	225	135	4	1120	1314	555	775	3.30e-04	51.6
sp|Q14005|IL16_HUMAN	tr|H0VDJ5|H0VDJ5_CAVPO	30.769	130	72	5	203	319	681	805	0.045	44.7
sp|Q14005|IL16_HUMAN	tr|H0VDJ5|H0VDJ5_CAVPO	37.313	67	37	2	217	283	999	1060	0.19	42.4
sp|Q14005|IL16_HUMAN	tr|H0VDJ5|H0VDJ5_CAVPO	30.612	98	66	1	1235	1332	1321	1416	1.9	39.3
sp|Q14005|IL16_HUMAN	tr|H0VDJ5|H0VDJ5_CAVPO	24.201	219	125	7	1101	1318	1577	1755	3.8	38.1
sp|Q14005|IL16_HUMAN	tr|H0VDJ5|H0VDJ5_CAVPO	31.250	80	53	2	1243	1321	147	225	5.2	37.7
sp|Q14005|IL16_HUMAN	tr|A0A5G3KXF5|A0A5G3KXF5_XENTR	30.315	254	160	8	1072	1316	1653	1898	3.80e-16	90.9
sp|Q14005|IL16_HUMAN	tr|A0A5G3KXF5|A0A5G3KXF5_XENTR	29.482	251	127	11	215	463	1469	1671	9.17e-15	86.3
sp|Q14005|IL16_HUMAN	tr|A0A5G3KXF5|A0A5G3KXF5_XENTR	53.012	83	37	2	217	299	1818	1898	9.82e-15	86.3
sp|Q14005|IL16_HUMAN	tr|A0A5G3KXF5|A0A5G3KXF5_XENTR	30.568	229	127	7	219	441	70	272	3.83e-13	80.9
sp|Q14005|IL16_HUMAN	tr|A0A5G3KXF5|A0A5G3KXF5_XENTR	29.302	215	122	6	218	427	193	382	1.11e-11	76.3
sp|Q14005|IL16_HUMAN	tr|A0A5G3KXF5|A0A5G3KXF5_XENTR	28.854	253	151	7	214	458	1564	1795	3.78e-11	74.3
sp|Q14005|IL16_HUMAN	tr|A0A5G3KXF5|A0A5G3KXF5_XENTR	30.698	215	120	8	217	425	1197	1388	5.29e-11	73.9
sp|Q14005|IL16_HUMAN	tr|A0A5G3KXF5|A0A5G3KXF5_XENTR	27.523	218	135	8	1112	1318	189	394	8.42e-11	73.2
sp|Q14005|IL16_HUMAN	tr|A0A5G3KXF5|A0A5G3KXF5_XENTR	29.808	208	129	7	1124	1326	83	278	1.24e-09	69.3
sp|Q14005|IL16_HUMAN	tr|A0A5G3KXF5|A0A5G3KXF5_XENTR	28.000	200	111	5	1101	1297	1457	1626	5.26e-09	67.4
sp|Q14005|IL16_HUMAN	tr|A0A5G3KXF5|A0A5G3KXF5_XENTR	26.244	221	131	7	214	425	1690	1887	8.65e-07	60.1
sp|Q14005|IL16_HUMAN	tr|A0A5G3KXF5|A0A5G3KXF5_XENTR	25.110	227	134	5	1101	1305	1552	1764	3.04e-06	58.2
sp|Q14005|IL16_HUMAN	tr|A0A5G3KXF5|A0A5G3KXF5_XENTR	26.522	230	128	8	1120	1314	478	701	7.24e-06	57.0
sp|Q14005|IL16_HUMAN	tr|A0A5G3KXF5|A0A5G3KXF5_XENTR	23.985	271	134	8	218	443	310	553	9.25e-06	56.6
sp|Q14005|IL16_HUMAN	tr|A0A5G3KXF5|A0A5G3KXF5_XENTR	24.138	261	148	6	1102	1319	297	550	1.86e-05	55.5
sp|Q14005|IL16_HUMAN	tr|A0A5G3KXF5|A0A5G3KXF5_XENTR	29.412	119	81	2	1111	1227	1194	1311	9.97e-05	53.1
sp|Q14005|IL16_HUMAN	tr|A0A5G3KXF5|A0A5G3KXF5_XENTR	22.176	239	151	6	1117	1325	1325	1558	1.15e-04	53.1
sp|Q14005|IL16_HUMAN	tr|A0A5G3KXF5|A0A5G3KXF5_XENTR	24.603	252	143	10	226	439	463	705	8.20e-04	50.1
sp|Q14005|IL16_HUMAN	tr|A0A5G3KXF5|A0A5G3KXF5_XENTR	25.498	251	149	9	226	454	1331	1565	0.001	49.7
sp|Q14005|IL16_HUMAN	tr|A0A5G3KXF5|A0A5G3KXF5_XENTR	34.483	87	55	2	214	299	618	703	0.024	45.4
sp|Q14005|IL16_HUMAN	tr|A0A5G3KXF5|A0A5G3KXF5_XENTR	24.855	173	97	4	243	408	892	1038	0.15	42.7
sp|Q14005|IL16_HUMAN	tr|A0A5G3KXF5|A0A5G3KXF5_XENTR	31.776	107	62	4	224	319	986	1092	0.19	42.4
sp|Q14005|IL16_HUMAN	tr|A0A5G3KXF5|A0A5G3KXF5_XENTR	32.941	85	55	1	1235	1319	1197	1279	7.5	37.4
sp|Q14005|IL16_HUMAN	tr|A0A3Q2L3F1|A0A3Q2L3F1_HORSE	31.308	214	124	5	218	428	249	442	4.39e-16	90.5
sp|Q14005|IL16_HUMAN	tr|A0A3Q2L3F1|A0A3Q2L3F1_HORSE	55.422	83	35	2	217	299	1824	1904	3.85e-15	87.4
sp|Q14005|IL16_HUMAN	tr|A0A3Q2L3F1|A0A3Q2L3F1_HORSE	28.866	194	128	3	1118	1305	1705	1894	1.29e-13	82.4
sp|Q14005|IL16_HUMAN	tr|A0A3Q2L3F1|A0A3Q2L3F1_HORSE	29.911	224	108	9	217	439	1462	1637	1.42e-13	82.4
sp|Q14005|IL16_HUMAN	tr|A0A3Q2L3F1|A0A3Q2L3F1_HORSE	28.870	239	133	7	210	445	128	332	1.07e-11	76.3
sp|Q14005|IL16_HUMAN	tr|A0A3Q2L3F1|A0A3Q2L3F1_HORSE	28.241	216	125	6	217	425	1701	1893	1.91e-10	72.0
sp|Q14005|IL16_HUMAN	tr|A0A3Q2L3F1|A0A3Q2L3F1_HORSE	28.148	270	142	10	219	464	1560	1801	1.32e-09	69.3
sp|Q14005|IL16_HUMAN	tr|A0A3Q2L3F1|A0A3Q2L3F1_HORSE	25.604	207	125	5	1100	1305	1447	1625	1.42e-08	65.9
sp|Q14005|IL16_HUMAN	tr|A0A3Q2L3F1|A0A3Q2L3F1_HORSE	26.633	199	128	4	1122	1317	143	326	8.80e-08	63.2
sp|Q14005|IL16_HUMAN	tr|A0A3Q2L3F1|A0A3Q2L3F1_HORSE	26.263	198	123	6	1120	1305	254	440	2.40e-07	62.0
sp|Q14005|IL16_HUMAN	tr|A0A3Q2L3F1|A0A3Q2L3F1_HORSE	24.464	233	145	6	1101	1305	1543	1772	7.88e-07	60.1
sp|Q14005|IL16_HUMAN	tr|A0A3Q2L3F1|A0A3Q2L3F1_HORSE	37.179	78	41	2	1114	1186	1823	1897	2.08e-05	55.5
sp|Q14005|IL16_HUMAN	tr|A0A3Q2L3F1|A0A3Q2L3F1_HORSE	33.721	86	55	1	216	301	1268	1351	1.37e-04	52.8
sp|Q14005|IL16_HUMAN	tr|A0A3Q2L3F1|A0A3Q2L3F1_HORSE	37.333	75	46	1	1111	1185	1267	1340	4.04e-04	51.2
sp|Q14005|IL16_HUMAN	tr|A0A3Q2L3F1|A0A3Q2L3F1_HORSE	29.348	92	62	2	216	305	366	456	0.004	48.1
sp|Q14005|IL16_HUMAN	tr|A0A3Q2L3F1|A0A3Q2L3F1_HORSE	23.413	252	150	7	227	442	1109	1353	0.008	47.0
sp|Q14005|IL16_HUMAN	tr|A0A3Q2L3F1|A0A3Q2L3F1_HORSE	27.957	93	63	1	1116	1204	369	461	0.11	43.1
sp|Q14005|IL16_HUMAN	tr|A0A3Q2L3F1|A0A3Q2L3F1_HORSE	23.923	209	122	4	1144	1316	586	793	0.13	43.1
sp|Q14005|IL16_HUMAN	tr|A0A3Q2L3F1|A0A3Q2L3F1_HORSE	25.472	212	131	4	245	433	582	789	0.17	42.7
sp|Q14005|IL16_HUMAN	tr|A0A3Q2L3F1|A0A3Q2L3F1_HORSE	25.275	91	60	2	1233	1320	1460	1545	9.9	37.0
sp|Q14005|IL16_HUMAN	tr|A0A384C2F4|A0A384C2F4_URSMA	54.217	83	37	1	217	299	1826	1907	4.55e-16	90.5
sp|Q14005|IL16_HUMAN	tr|A0A384C2F4|A0A384C2F4_URSMA	32.461	191	125	3	1118	1305	1708	1897	6.50e-15	86.7
sp|Q14005|IL16_HUMAN	tr|A0A384C2F4|A0A384C2F4_URSMA	31.068	206	118	5	226	428	257	441	6.74e-14	83.2
sp|Q14005|IL16_HUMAN	tr|A0A384C2F4|A0A384C2F4_URSMA	29.911	224	108	9	217	439	1465	1640	1.39e-12	79.0
sp|Q14005|IL16_HUMAN	tr|A0A384C2F4|A0A384C2F4_URSMA	28.326	233	134	6	210	441	128	328	1.60e-12	79.0
sp|Q14005|IL16_HUMAN	tr|A0A384C2F4|A0A384C2F4_URSMA	28.704	216	124	6	217	425	1704	1896	1.09e-10	72.8
sp|Q14005|IL16_HUMAN	tr|A0A384C2F4|A0A384C2F4_URSMA	25.472	212	136	6	1120	1320	254	454	1.07e-09	69.7
sp|Q14005|IL16_HUMAN	tr|A0A384C2F4|A0A384C2F4_URSMA	24.324	185	111	4	1122	1305	1472	1628	1.70e-08	65.5
sp|Q14005|IL16_HUMAN	tr|A0A384C2F4|A0A384C2F4_URSMA	25.478	314	152	13	217	499	1561	1823	5.72e-08	63.9
sp|Q14005|IL16_HUMAN	tr|A0A384C2F4|A0A384C2F4_URSMA	26.203	187	120	4	1122	1305	143	314	7.50e-07	60.1
sp|Q14005|IL16_HUMAN	tr|A0A384C2F4|A0A384C2F4_URSMA	22.845	232	150	5	1101	1305	1546	1775	2.40e-06	58.5
sp|Q14005|IL16_HUMAN	tr|A0A384C2F4|A0A384C2F4_URSMA	38.462	78	39	3	1115	1186	1826	1900	3.20e-06	58.2
sp|Q14005|IL16_HUMAN	tr|A0A384C2F4|A0A384C2F4_URSMA	38.667	75	45	1	1111	1185	1239	1312	1.42e-04	52.8
sp|Q14005|IL16_HUMAN	tr|A0A384C2F4|A0A384C2F4_URSMA	33.721	86	55	1	216	301	1240	1323	3.33e-04	51.6
sp|Q14005|IL16_HUMAN	tr|A0A384C2F4|A0A384C2F4_URSMA	25.134	187	129	3	1141	1316	583	769	4.91e-04	50.8
sp|Q14005|IL16_HUMAN	tr|A0A384C2F4|A0A384C2F4_URSMA	31.522	92	60	2	216	305	365	455	0.002	49.3
sp|Q14005|IL16_HUMAN	tr|A0A384C2F4|A0A384C2F4_URSMA	22.441	254	150	7	227	442	1081	1325	0.007	47.4
sp|Q14005|IL16_HUMAN	tr|A0A384C2F4|A0A384C2F4_URSMA	24.615	195	130	4	245	433	582	765	1.4	39.7
sp|Q14005|IL16_HUMAN	tr|A0A340XSN2|A0A340XSN2_LIPVE	53.012	83	38	1	217	299	1795	1876	5.01e-16	90.5
sp|Q14005|IL16_HUMAN	tr|A0A340XSN2|A0A340XSN2_LIPVE	31.658	199	132	3	1110	1305	1669	1866	5.37e-15	87.0
sp|Q14005|IL16_HUMAN	tr|A0A340XSN2|A0A340XSN2_LIPVE	30.804	224	106	9	217	439	1434	1609	3.42e-14	84.3
sp|Q14005|IL16_HUMAN	tr|A0A340XSN2|A0A340XSN2_LIPVE	31.068	206	119	5	226	428	257	442	1.86e-13	82.0
sp|Q14005|IL16_HUMAN	tr|A0A340XSN2|A0A340XSN2_LIPVE	28.326	233	126	7	219	428	1532	1746	2.69e-10	71.6
sp|Q14005|IL16_HUMAN	tr|A0A340XSN2|A0A340XSN2_LIPVE	28.571	238	137	7	210	446	128	333	5.24e-10	70.5
sp|Q14005|IL16_HUMAN	tr|A0A340XSN2|A0A340XSN2_LIPVE	27.602	221	130	6	214	427	1670	1867	2.41e-09	68.6
sp|Q14005|IL16_HUMAN	tr|A0A340XSN2|A0A340XSN2_LIPVE	27.568	185	105	6	1122	1305	1441	1597	2.96e-08	64.7
sp|Q14005|IL16_HUMAN	tr|A0A340XSN2|A0A340XSN2_LIPVE	24.651	215	135	4	1116	1305	1532	1744	6.93e-08	63.5
sp|Q14005|IL16_HUMAN	tr|A0A340XSN2|A0A340XSN2_LIPVE	22.326	215	140	5	1120	1320	254	455	5.07e-07	60.8
sp|Q14005|IL16_HUMAN	tr|A0A340XSN2|A0A340XSN2_LIPVE	23.109	238	155	7	1084	1317	113	326	5.81e-07	60.5
sp|Q14005|IL16_HUMAN	tr|A0A340XSN2|A0A340XSN2_LIPVE	39.744	78	38	3	1115	1186	1795	1869	7.93e-07	60.1
sp|Q14005|IL16_HUMAN	tr|A0A340XSN2|A0A340XSN2_LIPVE	34.884	86	54	1	216	301	1239	1322	1.07e-04	53.1
sp|Q14005|IL16_HUMAN	tr|A0A340XSN2|A0A340XSN2_LIPVE	38.667	75	45	1	1111	1185	1238	1311	2.22e-04	52.0
sp|Q14005|IL16_HUMAN	tr|A0A340XSN2|A0A340XSN2_LIPVE	24.599	187	130	3	1141	1316	583	769	8.84e-04	50.1
sp|Q14005|IL16_HUMAN	tr|A0A340XSN2|A0A340XSN2_LIPVE	23.293	249	154	6	227	442	1080	1324	0.003	48.5
sp|Q14005|IL16_HUMAN	tr|A0A340XSN2|A0A340XSN2_LIPVE	24.615	195	130	4	245	433	582	765	3.4	38.1
sp|Q14005|IL16_HUMAN	tr|A0A340XSN2|A0A340XSN2_LIPVE	26.042	96	63	2	1233	1325	1432	1522	3.8	38.1
sp|Q14005|IL16_HUMAN	tr|A0A5F4CJZ2|A0A5F4CJZ2_CANLF	54.217	83	37	1	217	299	1801	1882	5.79e-16	90.1
sp|Q14005|IL16_HUMAN	tr|A0A5F4CJZ2|A0A5F4CJZ2_CANLF	30.769	195	123	5	1118	1305	1683	1872	1.52e-14	85.5
sp|Q14005|IL16_HUMAN	tr|A0A5F4CJZ2|A0A5F4CJZ2_CANLF	28.326	233	134	6	210	441	128	328	4.80e-13	80.5
sp|Q14005|IL16_HUMAN	tr|A0A5F4CJZ2|A0A5F4CJZ2_CANLF	31.068	206	118	6	226	428	257	441	7.38e-13	80.1
sp|Q14005|IL16_HUMAN	tr|A0A5F4CJZ2|A0A5F4CJZ2_CANLF	29.464	224	109	9	217	439	1440	1615	1.87e-12	78.6
sp|Q14005|IL16_HUMAN	tr|A0A5F4CJZ2|A0A5F4CJZ2_CANLF	28.509	228	132	7	217	437	1679	1882	4.10e-11	74.3
sp|Q14005|IL16_HUMAN	tr|A0A5F4CJZ2|A0A5F4CJZ2_CANLF	26.066	211	134	5	1120	1319	254	453	4.62e-09	67.4
sp|Q14005|IL16_HUMAN	tr|A0A5F4CJZ2|A0A5F4CJZ2_CANLF	24.324	185	111	4	1122	1305	1447	1603	2.44e-08	65.1
sp|Q14005|IL16_HUMAN	tr|A0A5F4CJZ2|A0A5F4CJZ2_CANLF	26.910	301	160	12	219	499	1538	1798	3.17e-07	61.6
sp|Q14005|IL16_HUMAN	tr|A0A5F4CJZ2|A0A5F4CJZ2_CANLF	25.134	187	122	4	1122	1305	143	314	3.44e-06	58.2
sp|Q14005|IL16_HUMAN	tr|A0A5F4CJZ2|A0A5F4CJZ2_CANLF	22.747	233	149	6	1101	1305	1521	1750	7.80e-06	57.0
sp|Q14005|IL16_HUMAN	tr|A0A5F4CJZ2|A0A5F4CJZ2_CANLF	32.743	113	67	3	217	327	366	471	2.63e-05	55.1
sp|Q14005|IL16_HUMAN	tr|A0A5F4CJZ2|A0A5F4CJZ2_CANLF	34.884	86	54	1	216	301	1240	1323	7.11e-05	53.5
sp|Q14005|IL16_HUMAN	tr|A0A5F4CJZ2|A0A5F4CJZ2_CANLF	37.333	75	46	1	1111	1185	1239	1312	3.74e-04	51.2
sp|Q14005|IL16_HUMAN	tr|A0A5F4CJZ2|A0A5F4CJZ2_CANLF	23.784	185	130	3	1141	1314	583	767	0.005	47.8
sp|Q14005|IL16_HUMAN	tr|A0A5F4CJZ2|A0A5F4CJZ2_CANLF	22.441	254	150	7	227	442	1081	1325	0.006	47.4
sp|Q14005|IL16_HUMAN	tr|A0A5F4CJZ2|A0A5F4CJZ2_CANLF	28.000	100	67	2	1116	1211	368	466	0.039	44.7
sp|Q14005|IL16_HUMAN	tr|A0A5F4CJZ2|A0A5F4CJZ2_CANLF	25.743	202	131	5	245	439	582	771	0.48	41.2
sp|Q14005|IL16_HUMAN	tr|A0A2Y9NJH0|A0A2Y9NJH0_DELLE	53.012	83	38	1	217	299	1817	1898	6.10e-16	90.1
sp|Q14005|IL16_HUMAN	tr|A0A2Y9NJH0|A0A2Y9NJH0_DELLE	32.161	199	131	3	1110	1305	1691	1888	5.34e-15	87.0
sp|Q14005|IL16_HUMAN	tr|A0A2Y9NJH0|A0A2Y9NJH0_DELLE	30.804	224	106	9	217	439	1459	1634	9.84e-14	82.8
sp|Q14005|IL16_HUMAN	tr|A0A2Y9NJH0|A0A2Y9NJH0_DELLE	31.068	206	119	5	226	428	257	442	1.40e-13	82.4
sp|Q14005|IL16_HUMAN	tr|A0A2Y9NJH0|A0A2Y9NJH0_DELLE	28.507	221	128	6	214	427	1692	1889	4.32e-11	74.3
sp|Q14005|IL16_HUMAN	tr|A0A2Y9NJH0|A0A2Y9NJH0_DELLE	29.279	222	124	7	226	446	144	333	3.88e-10	70.9
sp|Q14005|IL16_HUMAN	tr|A0A2Y9NJH0|A0A2Y9NJH0_DELLE	25.405	185	109	4	1122	1305	1466	1622	2.36e-08	65.1
sp|Q14005|IL16_HUMAN	tr|A0A2Y9NJH0|A0A2Y9NJH0_DELLE	23.581	229	149	4	1101	1305	1540	1766	4.48e-08	64.3
sp|Q14005|IL16_HUMAN	tr|A0A2Y9NJH0|A0A2Y9NJH0_DELLE	24.528	212	139	6	1120	1320	254	455	1.52e-07	62.4
sp|Q14005|IL16_HUMAN	tr|A0A2Y9NJH0|A0A2Y9NJH0_DELLE	27.511	229	130	8	219	428	1557	1768	2.01e-07	62.0
sp|Q14005|IL16_HUMAN	tr|A0A2Y9NJH0|A0A2Y9NJH0_DELLE	39.744	78	38	3	1115	1186	1817	1891	7.88e-07	60.1
sp|Q14005|IL16_HUMAN	tr|A0A2Y9NJH0|A0A2Y9NJH0_DELLE	25.532	188	120	5	1122	1305	143	314	1.01e-06	59.7
sp|Q14005|IL16_HUMAN	tr|A0A2Y9NJH0|A0A2Y9NJH0_DELLE	34.884	86	54	1	216	301	1239	1322	1.13e-04	53.1
sp|Q14005|IL16_HUMAN	tr|A0A2Y9NJH0|A0A2Y9NJH0_DELLE	38.667	75	45	1	1111	1185	1238	1311	2.63e-04	52.0
sp|Q14005|IL16_HUMAN	tr|A0A2Y9NJH0|A0A2Y9NJH0_DELLE	32.609	92	59	2	216	305	366	456	5.34e-04	50.8
sp|Q14005|IL16_HUMAN	tr|A0A2Y9NJH0|A0A2Y9NJH0_DELLE	25.134	187	129	3	1141	1316	583	769	7.80e-04	50.4
sp|Q14005|IL16_HUMAN	tr|A0A2Y9NJH0|A0A2Y9NJH0_DELLE	23.293	249	154	7	227	442	1080	1324	0.005	47.8
sp|Q14005|IL16_HUMAN	tr|A0A2Y9NJH0|A0A2Y9NJH0_DELLE	25.000	96	64	2	1233	1325	1457	1547	8.6	37.0
sp|Q14005|IL16_HUMAN	tr|A0A3Q0E7B8|A0A3Q0E7B8_TARSY	53.012	83	38	1	217	299	1806	1887	6.63e-16	90.1
sp|Q14005|IL16_HUMAN	tr|A0A3Q0E7B8|A0A3Q0E7B8_TARSY	30.732	205	131	4	1118	1316	1688	1887	6.69e-16	90.1
sp|Q14005|IL16_HUMAN	tr|A0A3Q0E7B8|A0A3Q0E7B8_TARSY	30.357	224	107	9	217	439	1445	1620	5.64e-13	80.5
sp|Q14005|IL16_HUMAN	tr|A0A3Q0E7B8|A0A3Q0E7B8_TARSY	28.440	218	126	7	217	427	1684	1878	1.35e-09	69.3
sp|Q14005|IL16_HUMAN	tr|A0A3Q0E7B8|A0A3Q0E7B8_TARSY	28.111	217	124	6	226	441	144	329	9.32e-09	66.6
sp|Q14005|IL16_HUMAN	tr|A0A3Q0E7B8|A0A3Q0E7B8_TARSY	27.948	229	132	7	219	428	1543	1757	1.52e-07	62.4
sp|Q14005|IL16_HUMAN	tr|A0A3Q0E7B8|A0A3Q0E7B8_TARSY	23.784	185	112	4	1122	1305	1452	1608	4.51e-07	60.8
sp|Q14005|IL16_HUMAN	tr|A0A3Q0E7B8|A0A3Q0E7B8_TARSY	22.845	232	150	4	1101	1305	1526	1755	1.86e-06	58.9
sp|Q14005|IL16_HUMAN	tr|A0A3Q0E7B8|A0A3Q0E7B8_TARSY	23.279	305	153	8	216	451	1245	1537	1.80e-05	55.8
sp|Q14005|IL16_HUMAN	tr|A0A3Q0E7B8|A0A3Q0E7B8_TARSY	32.632	95	62	1	216	308	366	460	3.39e-05	54.7
sp|Q14005|IL16_HUMAN	tr|A0A3Q0E7B8|A0A3Q0E7B8_TARSY	24.299	214	134	7	1120	1319	255	454	6.76e-05	53.9
sp|Q14005|IL16_HUMAN	tr|A0A3Q0E7B8|A0A3Q0E7B8_TARSY	38.667	75	45	1	1111	1185	1244	1317	2.15e-04	52.0
sp|Q14005|IL16_HUMAN	tr|A0A3Q0E7B8|A0A3Q0E7B8_TARSY	25.543	184	126	3	1144	1316	586	769	2.33e-04	52.0
sp|Q14005|IL16_HUMAN	tr|A0A3Q0E7B8|A0A3Q0E7B8_TARSY	26.131	199	130	6	1122	1317	143	327	0.002	48.9
sp|Q14005|IL16_HUMAN	tr|A0A3Q0E7B8|A0A3Q0E7B8_TARSY	23.200	250	153	8	227	442	1086	1330	0.022	45.4
sp|Q14005|IL16_HUMAN	tr|A0A3Q0E7B8|A0A3Q0E7B8_TARSY	20.472	254	150	4	1116	1319	1078	1329	0.11	43.1
sp|Q14005|IL16_HUMAN	tr|A0A3Q0E7B8|A0A3Q0E7B8_TARSY	23.684	190	138	3	245	433	582	765	0.54	40.8
sp|Q14005|IL16_HUMAN	tr|A0A3Q0D1U0|A0A3Q0D1U0_MESAU	33.929	224	128	8	1110	1318	908	1126	6.93e-16	89.7
sp|Q14005|IL16_HUMAN	tr|A0A3Q0D1U0|A0A3Q0D1U0_MESAU	29.091	220	139	7	227	441	921	1128	6.37e-10	70.1
sp|Q14005|IL16_HUMAN	tr|A0A3Q0D1U0|A0A3Q0D1U0_MESAU	29.126	103	66	2	1109	1206	1035	1135	2.25e-04	52.0
sp|Q14005|IL16_HUMAN	tr|A0A3Q0D1U0|A0A3Q0D1U0_MESAU	22.778	360	229	9	117	448	664	1002	6.65e-04	50.4
sp|Q14005|IL16_HUMAN	tr|A0A3Q0D1U0|A0A3Q0D1U0_MESAU	22.358	246	154	5	1109	1319	752	995	8.00e-04	50.1
sp|Q14005|IL16_HUMAN	tr|A0A3Q0D1U0|A0A3Q0D1U0_MESAU	23.853	109	82	1	1208	1316	730	837	0.42	41.2
sp|Q14005|IL16_HUMAN	tr|W5PGV1|W5PGV1_SHEEP	53.012	83	38	1	217	299	1822	1903	6.93e-16	89.7
sp|Q14005|IL16_HUMAN	tr|W5PGV1|W5PGV1_SHEEP	32.461	191	125	3	1118	1305	1704	1893	9.80e-16	89.4
sp|Q14005|IL16_HUMAN	tr|W5PGV1|W5PGV1_SHEEP	30.804	224	106	9	217	439	1461	1636	3.54e-14	84.3
sp|Q14005|IL16_HUMAN	tr|W5PGV1|W5PGV1_SHEEP	31.068	206	119	5	226	428	257	442	4.76e-14	84.0
sp|Q14005|IL16_HUMAN	tr|W5PGV1|W5PGV1_SHEEP	27.731	238	139	6	210	446	128	333	7.86e-12	76.6
sp|Q14005|IL16_HUMAN	tr|W5PGV1|W5PGV1_SHEEP	29.384	211	125	7	219	425	1702	1892	5.39e-10	70.5
sp|Q14005|IL16_HUMAN	tr|W5PGV1|W5PGV1_SHEEP	25.000	212	138	6	1120	1320	254	455	1.61e-08	65.9
sp|Q14005|IL16_HUMAN	tr|W5PGV1|W5PGV1_SHEEP	24.638	207	127	4	1100	1305	1446	1624	1.74e-08	65.5
sp|Q14005|IL16_HUMAN	tr|W5PGV1|W5PGV1_SHEEP	25.817	306	157	11	219	499	1559	1819	3.12e-07	61.6
sp|Q14005|IL16_HUMAN	tr|W5PGV1|W5PGV1_SHEEP	24.138	232	147	5	1101	1305	1542	1771	3.82e-07	61.2
sp|Q14005|IL16_HUMAN	tr|W5PGV1|W5PGV1_SHEEP	39.744	78	38	3	1115	1186	1822	1896	6.49e-07	60.5
sp|Q14005|IL16_HUMAN	tr|W5PGV1|W5PGV1_SHEEP	25.510	196	110	6	1122	1305	143	314	9.90e-07	59.7
sp|Q14005|IL16_HUMAN	tr|W5PGV1|W5PGV1_SHEEP	25.180	278	148	12	216	439	366	637	1.01e-04	53.1
sp|Q14005|IL16_HUMAN	tr|W5PGV1|W5PGV1_SHEEP	38.667	75	44	1	216	290	1239	1311	1.24e-04	52.8
sp|Q14005|IL16_HUMAN	tr|W5PGV1|W5PGV1_SHEEP	35.632	87	54	2	1111	1197	1238	1322	1.25e-04	52.8
sp|Q14005|IL16_HUMAN	tr|W5PGV1|W5PGV1_SHEEP	24.324	185	129	3	1141	1314	583	767	8.41e-04	50.1
sp|Q14005|IL16_HUMAN	tr|W5PGV1|W5PGV1_SHEEP	25.373	201	133	4	245	439	582	771	0.002	49.3
sp|Q14005|IL16_HUMAN	tr|W5PGV1|W5PGV1_SHEEP	32.857	70	41	1	227	290	1080	1149	0.92	40.0
sp|Q14005|IL16_HUMAN	tr|W5PGV1|W5PGV1_SHEEP	26.374	91	59	2	1233	1320	1459	1544	4.1	38.1
sp|Q14005|IL16_HUMAN	tr|W5PGV1|W5PGV1_SHEEP	29.885	87	58	3	356	442	1241	1324	7.7	37.0
sp|Q14005|IL16_HUMAN	tr|E1BLF1|E1BLF1_BOVIN	53.012	83	38	1	217	299	1824	1905	7.17e-16	89.7
sp|Q14005|IL16_HUMAN	tr|E1BLF1|E1BLF1_BOVIN	31.053	190	129	1	1118	1305	1706	1895	3.66e-15	87.4
sp|Q14005|IL16_HUMAN	tr|E1BLF1|E1BLF1_BOVIN	31.250	224	105	9	217	439	1463	1638	9.36e-14	82.8
sp|Q14005|IL16_HUMAN	tr|E1BLF1|E1BLF1_BOVIN	29.907	214	127	5	218	428	249	442	1.12e-13	82.8
sp|Q14005|IL16_HUMAN	tr|E1BLF1|E1BLF1_BOVIN	27.731	238	139	6	210	446	128	333	5.95e-12	77.0
sp|Q14005|IL16_HUMAN	tr|E1BLF1|E1BLF1_BOVIN	28.037	214	124	6	219	425	1704	1894	2.79e-09	68.2
sp|Q14005|IL16_HUMAN	tr|E1BLF1|E1BLF1_BOVIN	26.059	307	155	11	219	499	1561	1821	1.55e-08	65.9
sp|Q14005|IL16_HUMAN	tr|E1BLF1|E1BLF1_BOVIN	24.528	212	139	6	1120	1320	254	455	2.96e-08	64.7
sp|Q14005|IL16_HUMAN	tr|E1BLF1|E1BLF1_BOVIN	24.638	207	127	4	1100	1305	1448	1626	3.36e-08	64.7
sp|Q14005|IL16_HUMAN	tr|E1BLF1|E1BLF1_BOVIN	39.744	78	38	3	1115	1186	1824	1898	6.39e-07	60.5
sp|Q14005|IL16_HUMAN	tr|E1BLF1|E1BLF1_BOVIN	25.510	196	110	6	1122	1305	143	314	9.49e-07	59.7
sp|Q14005|IL16_HUMAN	tr|E1BLF1|E1BLF1_BOVIN	23.707	232	148	5	1101	1305	1544	1773	2.48e-06	58.5
sp|Q14005|IL16_HUMAN	tr|E1BLF1|E1BLF1_BOVIN	31.250	96	64	1	216	309	366	461	9.97e-05	53.1
sp|Q14005|IL16_HUMAN	tr|E1BLF1|E1BLF1_BOVIN	35.632	87	54	2	1111	1197	1238	1322	1.14e-04	53.1
sp|Q14005|IL16_HUMAN	tr|E1BLF1|E1BLF1_BOVIN	38.667	75	44	1	216	290	1239	1311	1.27e-04	52.8
sp|Q14005|IL16_HUMAN	tr|E1BLF1|E1BLF1_BOVIN	24.599	187	130	3	1141	1316	583	769	0.003	48.5
sp|Q14005|IL16_HUMAN	tr|E1BLF1|E1BLF1_BOVIN	25.641	195	128	4	245	433	582	765	0.020	45.8
sp|Q14005|IL16_HUMAN	tr|E1BLF1|E1BLF1_BOVIN	32.857	70	41	1	227	290	1080	1149	0.93	40.0
sp|Q14005|IL16_HUMAN	tr|E1BLF1|E1BLF1_BOVIN	29.885	87	58	3	356	442	1241	1324	8.9	37.0
sp|Q14005|IL16_HUMAN	tr|A0A452FUY4|A0A452FUY4_CAPHI	53.012	83	38	1	217	299	1822	1903	7.35e-16	89.7
sp|Q14005|IL16_HUMAN	tr|A0A452FUY4|A0A452FUY4_CAPHI	31.053	190	129	1	1118	1305	1704	1893	2.54e-15	88.2
sp|Q14005|IL16_HUMAN	tr|A0A452FUY4|A0A452FUY4_CAPHI	31.068	206	119	5	226	428	257	442	5.27e-14	83.6
sp|Q14005|IL16_HUMAN	tr|A0A452FUY4|A0A452FUY4_CAPHI	30.804	224	106	9	217	439	1461	1636	5.54e-14	83.6
sp|Q14005|IL16_HUMAN	tr|A0A452FUY4|A0A452FUY4_CAPHI	28.151	238	138	6	210	446	128	333	2.74e-12	78.2
sp|Q14005|IL16_HUMAN	tr|A0A452FUY4|A0A452FUY4_CAPHI	29.384	211	125	7	219	425	1702	1892	1.35e-09	69.3
sp|Q14005|IL16_HUMAN	tr|A0A452FUY4|A0A452FUY4_CAPHI	26.144	306	156	11	219	499	1559	1819	1.18e-08	66.2
sp|Q14005|IL16_HUMAN	tr|A0A452FUY4|A0A452FUY4_CAPHI	25.000	212	138	6	1120	1320	254	455	1.55e-08	65.9
sp|Q14005|IL16_HUMAN	tr|A0A452FUY4|A0A452FUY4_CAPHI	24.638	207	127	4	1100	1305	1446	1624	2.34e-08	65.1
sp|Q14005|IL16_HUMAN	tr|A0A452FUY4|A0A452FUY4_CAPHI	24.138	232	147	5	1101	1305	1542	1771	2.19e-07	62.0
sp|Q14005|IL16_HUMAN	tr|A0A452FUY4|A0A452FUY4_CAPHI	39.744	78	38	3	1115	1186	1822	1896	6.83e-07	60.5
sp|Q14005|IL16_HUMAN	tr|A0A452FUY4|A0A452FUY4_CAPHI	24.638	207	120	6	1111	1305	132	314	8.80e-07	60.1
sp|Q14005|IL16_HUMAN	tr|A0A452FUY4|A0A452FUY4_CAPHI	25.180	278	148	12	216	439	366	637	1.01e-04	53.1
sp|Q14005|IL16_HUMAN	tr|A0A452FUY4|A0A452FUY4_CAPHI	35.632	87	54	2	1111	1197	1238	1322	1.25e-04	52.8
sp|Q14005|IL16_HUMAN	tr|A0A452FUY4|A0A452FUY4_CAPHI	38.667	75	44	1	216	290	1239	1311	1.28e-04	52.8
sp|Q14005|IL16_HUMAN	tr|A0A452FUY4|A0A452FUY4_CAPHI	24.599	187	130	3	1141	1316	583	769	5.16e-04	50.8
sp|Q14005|IL16_HUMAN	tr|A0A452FUY4|A0A452FUY4_CAPHI	26.154	195	127	4	245	433	582	765	0.001	49.7
sp|Q14005|IL16_HUMAN	tr|A0A452FUY4|A0A452FUY4_CAPHI	32.857	70	41	1	227	290	1080	1149	0.96	40.0
sp|Q14005|IL16_HUMAN	tr|A0A452FUY4|A0A452FUY4_CAPHI	29.885	87	58	3	356	442	1241	1324	8.3	37.0
sp|Q14005|IL16_HUMAN	tr|A0A1S3FZ48|A0A1S3FZ48_DIPOR	29.954	217	141	6	1107	1316	964	1176	7.35e-16	89.7
sp|Q14005|IL16_HUMAN	tr|A0A1S3FZ48|A0A1S3FZ48_DIPOR	55.405	74	32	1	226	299	1104	1176	2.06e-14	84.7
sp|Q14005|IL16_HUMAN	tr|A0A1S3FZ48|A0A1S3FZ48_DIPOR	27.572	243	160	8	208	446	479	709	8.71e-13	79.3
sp|Q14005|IL16_HUMAN	tr|A0A1S3FZ48|A0A1S3FZ48_DIPOR	28.788	198	86	7	215	402	765	917	2.76e-08	64.7
sp|Q14005|IL16_HUMAN	tr|A0A1S3FZ48|A0A1S3FZ48_DIPOR	33.019	106	70	1	1101	1206	753	857	1.90e-07	62.0
sp|Q14005|IL16_HUMAN	tr|A0A1S3FZ48|A0A1S3FZ48_DIPOR	27.193	228	143	8	214	437	968	1176	3.77e-06	57.8
sp|Q14005|IL16_HUMAN	tr|A0A1S3FZ48|A0A1S3FZ48_DIPOR	28.105	153	94	3	1111	1248	485	636	2.03e-05	55.5
sp|Q14005|IL16_HUMAN	tr|A0A1S3FZ48|A0A1S3FZ48_DIPOR	23.214	224	141	7	1111	1308	620	838	4.09e-05	54.3
sp|Q14005|IL16_HUMAN	tr|A0A1S3FZ48|A0A1S3FZ48_DIPOR	26.230	305	178	14	172	447	569	855	4.52e-04	50.8
sp|Q14005|IL16_HUMAN	tr|A0A1S3FZ48|A0A1S3FZ48_DIPOR	38.806	67	36	2	217	283	126	187	0.081	43.5
sp|Q14005|IL16_HUMAN	tr|A0A1S3FZ48|A0A1S3FZ48_DIPOR	26.027	146	92	2	1199	1330	438	581	0.22	42.0
sp|Q14005|IL16_HUMAN	tr|A0A1S3FZ48|A0A1S3FZ48_DIPOR	28.037	107	67	3	219	315	285	391	0.31	41.6
sp|Q14005|IL16_HUMAN	tr|A0A091E5S9|A0A091E5S9_FUKDA	30.631	222	121	5	219	439	170	359	7.40e-16	89.7
sp|Q14005|IL16_HUMAN	tr|A0A091E5S9|A0A091E5S9_FUKDA	56.757	74	31	1	226	299	2109	2181	1.19e-14	85.9
sp|Q14005|IL16_HUMAN	tr|A0A091E5S9|A0A091E5S9_FUKDA	28.571	224	139	6	1105	1316	1967	2181	2.24e-14	85.1
sp|Q14005|IL16_HUMAN	tr|A0A091E5S9|A0A091E5S9_FUKDA	30.222	225	110	6	215	439	1742	1919	3.13e-14	84.3
sp|Q14005|IL16_HUMAN	tr|A0A091E5S9|A0A091E5S9_FUKDA	31.250	208	129	8	208	413	1450	1645	2.11e-12	78.6
sp|Q14005|IL16_HUMAN	tr|A0A091E5S9|A0A091E5S9_FUKDA	28.431	204	123	4	226	427	290	472	4.78e-12	77.4
sp|Q14005|IL16_HUMAN	tr|A0A091E5S9|A0A091E5S9_FUKDA	27.753	227	149	6	1112	1331	278	496	7.80e-12	76.6
sp|Q14005|IL16_HUMAN	tr|A0A091E5S9|A0A091E5S9_FUKDA	32.456	228	116	10	219	428	1842	2049	1.44e-09	69.3
sp|Q14005|IL16_HUMAN	tr|A0A091E5S9|A0A091E5S9_FUKDA	27.368	190	109	4	1101	1289	1730	1891	7.53e-09	66.6
sp|Q14005|IL16_HUMAN	tr|A0A091E5S9|A0A091E5S9_FUKDA	23.643	258	163	9	225	450	407	662	7.14e-07	60.5
sp|Q14005|IL16_HUMAN	tr|A0A091E5S9|A0A091E5S9_FUKDA	25.571	219	129	6	245	439	596	804	5.92e-06	57.4
sp|Q14005|IL16_HUMAN	tr|A0A091E5S9|A0A091E5S9_FUKDA	26.872	227	145	7	214	437	1973	2181	9.25e-06	56.6
sp|Q14005|IL16_HUMAN	tr|A0A091E5S9|A0A091E5S9_FUKDA	25.888	197	128	5	1111	1294	1456	1647	1.93e-05	55.5
sp|Q14005|IL16_HUMAN	tr|A0A091E5S9|A0A091E5S9_FUKDA	25.333	300	173	10	1060	1314	507	800	1.10e-04	53.1
sp|Q14005|IL16_HUMAN	tr|A0A091E5S9|A0A091E5S9_FUKDA	21.862	247	140	6	1103	1308	1581	1815	0.025	45.4
sp|Q14005|IL16_HUMAN	tr|A0A091E5S9|A0A091E5S9_FUKDA	21.654	254	137	6	1123	1321	408	654	0.028	45.1
sp|Q14005|IL16_HUMAN	tr|A0A091E5S9|A0A091E5S9_FUKDA	30.973	113	73	3	214	322	717	828	0.067	43.9
sp|Q14005|IL16_HUMAN	tr|A0A091E5S9|A0A091E5S9_FUKDA	24.221	289	173	10	169	425	1537	1811	0.081	43.5
sp|Q14005|IL16_HUMAN	tr|A0A091E5S9|A0A091E5S9_FUKDA	29.907	107	65	3	219	315	1256	1362	0.13	43.1
sp|Q14005|IL16_HUMAN	tr|A0A091E5S9|A0A091E5S9_FUKDA	37.313	67	37	2	217	283	1111	1172	0.27	42.0
sp|Q14005|IL16_HUMAN	tr|A0A091E5S9|A0A091E5S9_FUKDA	31.633	98	65	1	1235	1332	1459	1554	0.64	40.8
sp|Q14005|IL16_HUMAN	tr|A0A091E5S9|A0A091E5S9_FUKDA	32.787	61	40	1	382	442	1483	1542	3.4	38.5
sp|Q14005|IL16_HUMAN	tr|A0A286ZKG0|A0A286ZKG0_PIG	53.012	83	38	1	217	299	1853	1934	7.70e-16	89.7
sp|Q14005|IL16_HUMAN	tr|A0A286ZKG0|A0A286ZKG0_PIG	30.769	195	123	5	1118	1305	1735	1924	1.38e-14	85.5
sp|Q14005|IL16_HUMAN	tr|A0A286ZKG0|A0A286ZKG0_PIG	29.907	214	127	5	218	428	249	442	3.87e-14	84.3
sp|Q14005|IL16_HUMAN	tr|A0A286ZKG0|A0A286ZKG0_PIG	30.804	224	106	9	217	439	1492	1667	5.25e-14	83.6
sp|Q14005|IL16_HUMAN	tr|A0A286ZKG0|A0A286ZKG0_PIG	28.992	238	136	6	210	446	128	333	3.33e-13	81.3
sp|Q14005|IL16_HUMAN	tr|A0A286ZKG0|A0A286ZKG0_PIG	27.982	218	127	6	217	427	1731	1925	1.07e-10	72.8
sp|Q14005|IL16_HUMAN	tr|A0A286ZKG0|A0A286ZKG0_PIG	26.415	212	135	6	1120	1320	254	455	1.85e-09	68.9
sp|Q14005|IL16_HUMAN	tr|A0A286ZKG0|A0A286ZKG0_PIG	27.500	200	125	6	1122	1317	143	326	5.50e-09	67.4
sp|Q14005|IL16_HUMAN	tr|A0A286ZKG0|A0A286ZKG0_PIG	26.333	300	163	9	219	499	1590	1850	1.23e-08	66.2
sp|Q14005|IL16_HUMAN	tr|A0A286ZKG0|A0A286ZKG0_PIG	25.121	207	126	4	1100	1305	1477	1655	1.78e-08	65.5
sp|Q14005|IL16_HUMAN	tr|A0A286ZKG0|A0A286ZKG0_PIG	24.569	232	146	5	1101	1305	1573	1802	4.16e-07	61.2
sp|Q14005|IL16_HUMAN	tr|A0A286ZKG0|A0A286ZKG0_PIG	39.744	78	38	3	1115	1186	1853	1927	1.18e-06	59.7
sp|Q14005|IL16_HUMAN	tr|A0A286ZKG0|A0A286ZKG0_PIG	25.510	196	135	3	1141	1325	583	778	3.57e-05	54.7
sp|Q14005|IL16_HUMAN	tr|A0A286ZKG0|A0A286ZKG0_PIG	34.884	86	54	1	216	301	1238	1321	1.06e-04	53.1
sp|Q14005|IL16_HUMAN	tr|A0A286ZKG0|A0A286ZKG0_PIG	38.667	75	45	1	1111	1185	1237	1310	1.12e-04	53.1
sp|Q14005|IL16_HUMAN	tr|A0A286ZKG0|A0A286ZKG0_PIG	30.526	95	64	1	216	308	366	460	1.41e-04	52.8
sp|Q14005|IL16_HUMAN	tr|A0A286ZKG0|A0A286ZKG0_PIG	22.835	254	149	7	227	442	1079	1323	0.004	48.1
sp|Q14005|IL16_HUMAN	tr|A0A286ZKG0|A0A286ZKG0_PIG	24.645	211	139	5	245	449	582	778	0.047	44.3
sp|Q14005|IL16_HUMAN	tr|A0A5G3KWZ6|A0A5G3KWZ6_XENTR	30.876	217	139	6	1107	1316	1911	2123	7.80e-16	89.7
sp|Q14005|IL16_HUMAN	tr|A0A5G3KWZ6|A0A5G3KWZ6_XENTR	29.537	281	165	8	168	441	87	341	1.29e-15	89.0
sp|Q14005|IL16_HUMAN	tr|A0A5G3KWZ6|A0A5G3KWZ6_XENTR	53.012	83	37	2	217	299	2043	2123	4.95e-15	87.0
sp|Q14005|IL16_HUMAN	tr|A0A5G3KWZ6|A0A5G3KWZ6_XENTR	29.778	225	111	8	215	439	1685	1862	5.08e-15	87.0
sp|Q14005|IL16_HUMAN	tr|A0A5G3KWZ6|A0A5G3KWZ6_XENTR	29.439	214	132	7	217	425	1405	1604	1.45e-12	79.0
sp|Q14005|IL16_HUMAN	tr|A0A5G3KWZ6|A0A5G3KWZ6_XENTR	28.378	222	131	8	1112	1318	258	466	2.34e-11	75.1
sp|Q14005|IL16_HUMAN	tr|A0A5G3KWZ6|A0A5G3KWZ6_XENTR	28.745	247	151	8	1085	1326	121	347	3.31e-11	74.7
sp|Q14005|IL16_HUMAN	tr|A0A5G3KWZ6|A0A5G3KWZ6_XENTR	28.626	262	149	9	214	458	1780	2020	9.42e-10	69.7
sp|Q14005|IL16_HUMAN	tr|A0A5G3KWZ6|A0A5G3KWZ6_XENTR	25.962	208	121	4	1101	1305	1673	1850	1.91e-09	68.9
sp|Q14005|IL16_HUMAN	tr|A0A5G3KWZ6|A0A5G3KWZ6_XENTR	26.909	275	166	7	218	460	382	653	1.30e-08	65.9
sp|Q14005|IL16_HUMAN	tr|A0A5G3KWZ6|A0A5G3KWZ6_XENTR	26.244	221	131	7	214	425	1915	2112	4.22e-07	61.2
sp|Q14005|IL16_HUMAN	tr|A0A5G3KWZ6|A0A5G3KWZ6_XENTR	25.108	231	138	6	1101	1305	1768	1989	9.16e-07	60.1
sp|Q14005|IL16_HUMAN	tr|A0A5G3KWZ6|A0A5G3KWZ6_XENTR	26.178	191	122	5	1111	1287	1402	1587	2.07e-05	55.5
sp|Q14005|IL16_HUMAN	tr|A0A5G3KWZ6|A0A5G3KWZ6_XENTR	22.449	245	152	7	1114	1325	1535	1774	2.71e-05	55.1
sp|Q14005|IL16_HUMAN	tr|A0A5G3KWZ6|A0A5G3KWZ6_XENTR	23.897	272	146	7	1102	1319	369	633	3.70e-05	54.7
sp|Q14005|IL16_HUMAN	tr|A0A5G3KWZ6|A0A5G3KWZ6_XENTR	25.552	317	187	13	169	454	1483	1781	3.40e-04	51.6
sp|Q14005|IL16_HUMAN	tr|A0A5G3KWZ6|A0A5G3KWZ6_XENTR	23.938	259	131	8	1120	1318	561	813	0.001	50.1
sp|Q14005|IL16_HUMAN	tr|A0A5G3KWZ6|A0A5G3KWZ6_XENTR	23.368	291	178	8	152	408	939	1218	0.004	48.1
sp|Q14005|IL16_HUMAN	tr|A0A5G3KWZ6|A0A5G3KWZ6_XENTR	34.483	87	55	2	214	299	726	811	0.010	46.6
sp|Q14005|IL16_HUMAN	tr|A0A5G3KWZ6|A0A5G3KWZ6_XENTR	24.354	271	145	10	226	439	546	813	0.015	46.2
sp|Q14005|IL16_HUMAN	tr|A0A5G3KWZ6|A0A5G3KWZ6_XENTR	29.545	88	56	2	217	298	1159	1246	0.096	43.5
sp|Q14005|IL16_HUMAN	tr|A0A5G3KWZ6|A0A5G3KWZ6_XENTR	32.941	85	55	1	1235	1319	1405	1487	4.7	37.7
sp|Q14005|IL16_HUMAN	tr|A0A5G3KWZ6|A0A5G3KWZ6_XENTR	25.833	120	85	2	1115	1230	729	848	8.6	37.0
sp|Q14005|IL16_HUMAN	tr|G1TA76|G1TA76_RABIT	54.217	83	37	1	217	299	1715	1796	7.88e-16	89.7
sp|Q14005|IL16_HUMAN	tr|G1TA76|G1TA76_RABIT	32.178	202	132	4	1118	1316	1597	1796	8.29e-16	89.7
sp|Q14005|IL16_HUMAN	tr|G1TA76|G1TA76_RABIT	30.097	206	120	5	226	428	257	441	2.34e-12	78.2
sp|Q14005|IL16_HUMAN	tr|G1TA76|G1TA76_RABIT	28.293	205	123	5	227	427	1603	1787	4.58e-10	70.9
sp|Q14005|IL16_HUMAN	tr|G1TA76|G1TA76_RABIT	28.571	238	137	7	210	446	128	333	5.56e-10	70.5
sp|Q14005|IL16_HUMAN	tr|G1TA76|G1TA76_RABIT	28.061	196	97	6	244	439	1382	1533	2.84e-09	68.2
sp|Q14005|IL16_HUMAN	tr|G1TA76|G1TA76_RABIT	27.876	226	132	7	216	439	1242	1438	7.62e-08	63.5
sp|Q14005|IL16_HUMAN	tr|G1TA76|G1TA76_RABIT	26.512	215	130	7	1120	1320	254	454	2.91e-07	61.6
sp|Q14005|IL16_HUMAN	tr|G1TA76|G1TA76_RABIT	27.111	225	135	7	219	428	1456	1666	9.57e-07	59.7
sp|Q14005|IL16_HUMAN	tr|G1TA76|G1TA76_RABIT	22.807	228	151	5	1101	1305	1439	1664	1.68e-06	58.9
sp|Q14005|IL16_HUMAN	tr|G1TA76|G1TA76_RABIT	24.017	229	138	7	1085	1305	114	314	5.00e-06	57.4
sp|Q14005|IL16_HUMAN	tr|G1TA76|G1TA76_RABIT	39.474	76	37	3	1115	1184	1715	1787	5.97e-06	57.4
sp|Q14005|IL16_HUMAN	tr|G1TA76|G1TA76_RABIT	24.434	221	136	3	1111	1320	1241	1441	6.83e-06	57.0
sp|Q14005|IL16_HUMAN	tr|G1TA76|G1TA76_RABIT	32.609	92	59	2	216	305	365	455	0.001	49.7
sp|Q14005|IL16_HUMAN	tr|G1TA76|G1TA76_RABIT	25.000	184	127	3	1144	1316	586	769	0.003	48.5
sp|Q14005|IL16_HUMAN	tr|G1TA76|G1TA76_RABIT	22.892	249	155	6	227	442	1083	1327	0.010	46.6
sp|Q14005|IL16_HUMAN	tr|G1TA76|G1TA76_RABIT	27.500	200	118	6	245	433	582	765	0.12	43.1
sp|Q14005|IL16_HUMAN	tr|G1TA76|G1TA76_RABIT	19.697	264	158	4	1116	1328	1075	1335	0.18	42.4
sp|Q14005|IL16_HUMAN	tr|A0A060Z0E5|A0A060Z0E5_ONCMY	56.923	65	28	0	1133	1197	2	66	8.12e-16	80.1
sp|Q14005|IL16_HUMAN	tr|A0A060Z0E5|A0A060Z0E5_ONCMY	39.583	48	29	0	244	291	8	55	0.003	44.3
sp|Q14005|IL16_HUMAN	tr|A0A060Z0E5|A0A060Z0E5_ONCMY	32.787	61	40	1	1259	1318	6	66	0.027	41.6
sp|Q14005|IL16_HUMAN	tr|G1S7E0|G1S7E0_NOMLE	31.532	222	125	6	219	439	140	335	8.24e-16	89.7
sp|Q14005|IL16_HUMAN	tr|G1S7E0|G1S7E0_NOMLE	30.222	225	110	6	215	439	1642	1819	1.65e-14	85.5
sp|Q14005|IL16_HUMAN	tr|G1S7E0|G1S7E0_NOMLE	30.531	226	136	8	1103	1316	1866	2082	1.76e-14	85.1
sp|Q14005|IL16_HUMAN	tr|G1S7E0|G1S7E0_NOMLE	55.405	74	32	1	226	299	2010	2082	2.51e-14	84.7
sp|Q14005|IL16_HUMAN	tr|G1S7E0|G1S7E0_NOMLE	27.948	229	149	5	1112	1331	254	475	3.36e-11	74.7
sp|Q14005|IL16_HUMAN	tr|G1S7E0|G1S7E0_NOMLE	27.826	230	152	8	217	444	1365	1582	7.35e-11	73.6
sp|Q14005|IL16_HUMAN	tr|G1S7E0|G1S7E0_NOMLE	31.416	226	126	7	217	428	1740	1950	4.40e-10	70.9
sp|Q14005|IL16_HUMAN	tr|G1S7E0|G1S7E0_NOMLE	27.477	222	125	6	1101	1318	1630	1819	1.01e-09	69.7
sp|Q14005|IL16_HUMAN	tr|G1S7E0|G1S7E0_NOMLE	26.066	211	131	6	1116	1305	1742	1948	1.11e-06	59.7
sp|Q14005|IL16_HUMAN	tr|G1S7E0|G1S7E0_NOMLE	24.542	273	159	8	218	450	378	643	1.37e-06	59.3
sp|Q14005|IL16_HUMAN	tr|G1S7E0|G1S7E0_NOMLE	25.234	214	136	5	245	439	577	785	6.40e-06	57.0
sp|Q14005|IL16_HUMAN	tr|G1S7E0|G1S7E0_NOMLE	26.957	230	141	8	214	437	1874	2082	2.57e-05	55.1
sp|Q14005|IL16_HUMAN	tr|G1S7E0|G1S7E0_NOMLE	25.084	299	175	9	1065	1318	491	785	6.34e-05	53.9
sp|Q14005|IL16_HUMAN	tr|G1S7E0|G1S7E0_NOMLE	33.333	87	57	1	1111	1197	1362	1447	1.25e-04	52.8
sp|Q14005|IL16_HUMAN	tr|G1S7E0|G1S7E0_NOMLE	22.887	284	156	9	219	442	1168	1448	0.001	49.7
sp|Q14005|IL16_HUMAN	tr|G1S7E0|G1S7E0_NOMLE	20.814	221	142	4	1116	1308	1500	1715	0.005	47.8
sp|Q14005|IL16_HUMAN	tr|G1S7E0|G1S7E0_NOMLE	26.639	244	142	10	226	448	1506	1733	0.006	47.4
sp|Q14005|IL16_HUMAN	tr|G1S7E0|G1S7E0_NOMLE	35.106	94	55	3	214	306	698	786	0.016	45.8
sp|Q14005|IL16_HUMAN	tr|G1S7E0|G1S7E0_NOMLE	27.011	174	105	5	126	283	903	1070	0.34	41.6
sp|Q14005|IL16_HUMAN	tr|G1S7E0|G1S7E0_NOMLE	29.592	98	67	1	1235	1332	1365	1460	4.1	38.1
sp|Q14005|IL16_HUMAN	tr|A0A5G3KVJ5|A0A5G3KVJ5_XENTR	30.876	217	139	6	1107	1316	1936	2148	8.66e-16	89.7
sp|Q14005|IL16_HUMAN	tr|A0A5G3KVJ5|A0A5G3KVJ5_XENTR	29.537	281	165	8	168	441	87	341	1.33e-15	89.0
sp|Q14005|IL16_HUMAN	tr|A0A5G3KVJ5|A0A5G3KVJ5_XENTR	29.778	225	111	8	215	439	1710	1887	5.31e-15	87.0
sp|Q14005|IL16_HUMAN	tr|A0A5G3KVJ5|A0A5G3KVJ5_XENTR	53.012	83	37	2	217	299	2068	2148	5.31e-15	87.0
sp|Q14005|IL16_HUMAN	tr|A0A5G3KVJ5|A0A5G3KVJ5_XENTR	29.439	214	132	7	217	425	1430	1629	1.59e-12	79.0
sp|Q14005|IL16_HUMAN	tr|A0A5G3KVJ5|A0A5G3KVJ5_XENTR	28.378	222	131	8	1112	1318	258	466	2.51e-11	75.1
sp|Q14005|IL16_HUMAN	tr|A0A5G3KVJ5|A0A5G3KVJ5_XENTR	28.745	247	151	8	1085	1326	121	347	3.80e-11	74.3
sp|Q14005|IL16_HUMAN	tr|A0A5G3KVJ5|A0A5G3KVJ5_XENTR	28.626	262	149	9	214	458	1805	2045	1.02e-09	69.7
sp|Q14005|IL16_HUMAN	tr|A0A5G3KVJ5|A0A5G3KVJ5_XENTR	26.500	200	114	4	1101	1297	1698	1867	1.92e-09	68.9
sp|Q14005|IL16_HUMAN	tr|A0A5G3KVJ5|A0A5G3KVJ5_XENTR	26.909	275	166	7	218	460	382	653	1.49e-08	65.9
sp|Q14005|IL16_HUMAN	tr|A0A5G3KVJ5|A0A5G3KVJ5_XENTR	26.244	221	131	7	214	425	1940	2137	4.19e-07	61.2
sp|Q14005|IL16_HUMAN	tr|A0A5G3KVJ5|A0A5G3KVJ5_XENTR	25.108	231	138	6	1101	1305	1793	2014	1.01e-06	59.7
sp|Q14005|IL16_HUMAN	tr|A0A5G3KVJ5|A0A5G3KVJ5_XENTR	26.178	191	122	5	1111	1287	1427	1612	2.24e-05	55.5
sp|Q14005|IL16_HUMAN	tr|A0A5G3KVJ5|A0A5G3KVJ5_XENTR	22.449	245	152	7	1114	1325	1560	1799	3.08e-05	55.1
sp|Q14005|IL16_HUMAN	tr|A0A5G3KVJ5|A0A5G3KVJ5_XENTR	23.897	272	146	7	1102	1319	369	633	4.07e-05	54.7
sp|Q14005|IL16_HUMAN	tr|A0A5G3KVJ5|A0A5G3KVJ5_XENTR	25.552	317	187	13	169	454	1508	1806	3.40e-04	51.6
sp|Q14005|IL16_HUMAN	tr|A0A5G3KVJ5|A0A5G3KVJ5_XENTR	23.938	259	131	8	1120	1318	561	813	0.001	50.1
sp|Q14005|IL16_HUMAN	tr|A0A5G3KVJ5|A0A5G3KVJ5_XENTR	23.656	279	178	7	152	408	978	1243	0.002	49.3
sp|Q14005|IL16_HUMAN	tr|A0A5G3KVJ5|A0A5G3KVJ5_XENTR	34.483	87	55	2	214	299	726	811	0.012	46.6
sp|Q14005|IL16_HUMAN	tr|A0A5G3KVJ5|A0A5G3KVJ5_XENTR	24.354	271	145	10	226	439	546	813	0.016	46.2
sp|Q14005|IL16_HUMAN	tr|A0A5G3KVJ5|A0A5G3KVJ5_XENTR	29.545	88	56	2	217	298	1184	1271	0.10	43.5
sp|Q14005|IL16_HUMAN	tr|A0A5G3KVJ5|A0A5G3KVJ5_XENTR	32.941	85	55	1	1235	1319	1430	1512	4.8	37.7
sp|Q14005|IL16_HUMAN	tr|A0A5G3KUL8|A0A5G3KUL8_XENTR	30.876	217	139	6	1107	1316	1950	2162	8.74e-16	89.7
sp|Q14005|IL16_HUMAN	tr|A0A5G3KUL8|A0A5G3KUL8_XENTR	29.537	281	165	8	168	441	87	341	1.40e-15	89.0
sp|Q14005|IL16_HUMAN	tr|A0A5G3KUL8|A0A5G3KUL8_XENTR	53.012	83	37	2	217	299	2082	2162	5.37e-15	87.0
sp|Q14005|IL16_HUMAN	tr|A0A5G3KUL8|A0A5G3KUL8_XENTR	29.778	225	111	8	215	439	1724	1901	5.64e-15	87.0
sp|Q14005|IL16_HUMAN	tr|A0A5G3KUL8|A0A5G3KUL8_XENTR	29.439	214	132	7	217	425	1444	1643	1.71e-12	79.0
sp|Q14005|IL16_HUMAN	tr|A0A5G3KUL8|A0A5G3KUL8_XENTR	28.378	222	131	8	1112	1318	258	466	2.60e-11	74.7
sp|Q14005|IL16_HUMAN	tr|A0A5G3KUL8|A0A5G3KUL8_XENTR	28.745	247	151	8	1085	1326	121	347	3.83e-11	74.3
sp|Q14005|IL16_HUMAN	tr|A0A5G3KUL8|A0A5G3KUL8_XENTR	28.626	262	149	9	214	458	1819	2059	1.09e-09	69.7
sp|Q14005|IL16_HUMAN	tr|A0A5G3KUL8|A0A5G3KUL8_XENTR	25.962	208	121	4	1101	1305	1712	1889	2.05e-09	68.6
sp|Q14005|IL16_HUMAN	tr|A0A5G3KUL8|A0A5G3KUL8_XENTR	26.909	275	166	7	218	460	382	653	1.54e-08	65.9
sp|Q14005|IL16_HUMAN	tr|A0A5G3KUL8|A0A5G3KUL8_XENTR	26.244	221	131	7	214	425	1954	2151	4.34e-07	60.8
sp|Q14005|IL16_HUMAN	tr|A0A5G3KUL8|A0A5G3KUL8_XENTR	25.108	231	138	6	1101	1305	1807	2028	1.05e-06	59.7
sp|Q14005|IL16_HUMAN	tr|A0A5G3KUL8|A0A5G3KUL8_XENTR	26.178	191	122	5	1111	1287	1441	1626	2.20e-05	55.5
sp|Q14005|IL16_HUMAN	tr|A0A5G3KUL8|A0A5G3KUL8_XENTR	22.449	245	152	7	1114	1325	1574	1813	3.06e-05	55.1
sp|Q14005|IL16_HUMAN	tr|A0A5G3KUL8|A0A5G3KUL8_XENTR	23.897	272	146	7	1102	1319	369	633	4.32e-05	54.3
sp|Q14005|IL16_HUMAN	tr|A0A5G3KUL8|A0A5G3KUL8_XENTR	25.552	317	187	13	169	454	1522	1820	3.52e-04	51.6
sp|Q14005|IL16_HUMAN	tr|A0A5G3KUL8|A0A5G3KUL8_XENTR	23.938	259	131	8	1120	1318	561	813	0.001	49.7
sp|Q14005|IL16_HUMAN	tr|A0A5G3KUL8|A0A5G3KUL8_XENTR	23.368	291	178	8	152	408	978	1257	0.004	47.8
sp|Q14005|IL16_HUMAN	tr|A0A5G3KUL8|A0A5G3KUL8_XENTR	34.483	87	55	2	214	299	726	811	0.011	46.6
sp|Q14005|IL16_HUMAN	tr|A0A5G3KUL8|A0A5G3KUL8_XENTR	24.354	271	145	10	226	439	546	813	0.017	45.8
sp|Q14005|IL16_HUMAN	tr|A0A5G3KUL8|A0A5G3KUL8_XENTR	29.545	88	56	2	217	298	1198	1285	0.098	43.5
sp|Q14005|IL16_HUMAN	tr|A0A5G3KUL8|A0A5G3KUL8_XENTR	32.941	85	55	1	1235	1319	1444	1526	5.0	37.7
sp|Q14005|IL16_HUMAN	tr|F6Q424|F6Q424_XENTR	30.876	217	139	6	1107	1316	1923	2135	9.17e-16	89.4
sp|Q14005|IL16_HUMAN	tr|F6Q424|F6Q424_XENTR	29.537	281	165	8	168	441	87	341	1.33e-15	89.0
sp|Q14005|IL16_HUMAN	tr|F6Q424|F6Q424_XENTR	29.778	225	111	8	215	439	1697	1874	5.44e-15	87.0
sp|Q14005|IL16_HUMAN	tr|F6Q424|F6Q424_XENTR	53.012	83	37	2	217	299	2055	2135	5.63e-15	87.0
sp|Q14005|IL16_HUMAN	tr|F6Q424|F6Q424_XENTR	29.439	214	132	7	217	425	1417	1616	1.59e-12	79.0
sp|Q14005|IL16_HUMAN	tr|F6Q424|F6Q424_XENTR	28.745	247	151	8	1085	1326	121	347	4.06e-11	74.3
sp|Q14005|IL16_HUMAN	tr|F6Q424|F6Q424_XENTR	28.626	262	149	9	214	458	1792	2032	1.06e-09	69.7
sp|Q14005|IL16_HUMAN	tr|F6Q424|F6Q424_XENTR	25.962	208	121	4	1101	1305	1685	1862	2.19e-09	68.6
sp|Q14005|IL16_HUMAN	tr|F6Q424|F6Q424_XENTR	25.306	245	149	6	1102	1319	369	606	1.31e-07	62.8
sp|Q14005|IL16_HUMAN	tr|F6Q424|F6Q424_XENTR	25.368	272	147	7	218	460	382	626	2.75e-07	61.6
sp|Q14005|IL16_HUMAN	tr|F6Q424|F6Q424_XENTR	26.244	221	131	7	214	425	1927	2124	4.26e-07	61.2
sp|Q14005|IL16_HUMAN	tr|F6Q424|F6Q424_XENTR	25.108	231	138	6	1101	1305	1780	2001	1.04e-06	59.7
sp|Q14005|IL16_HUMAN	tr|F6Q424|F6Q424_XENTR	26.178	191	122	5	1111	1287	1414	1599	2.31e-05	55.5
sp|Q14005|IL16_HUMAN	tr|F6Q424|F6Q424_XENTR	22.449	245	152	7	1114	1325	1547	1786	3.21e-05	54.7
sp|Q14005|IL16_HUMAN	tr|F6Q424|F6Q424_XENTR	25.552	317	187	13	169	454	1495	1793	3.49e-04	51.6
sp|Q14005|IL16_HUMAN	tr|F6Q424|F6Q424_XENTR	23.938	259	131	8	1120	1318	534	786	0.001	50.1
sp|Q14005|IL16_HUMAN	tr|F6Q424|F6Q424_XENTR	23.368	291	178	8	152	408	951	1230	0.004	47.8
sp|Q14005|IL16_HUMAN	tr|F6Q424|F6Q424_XENTR	34.483	87	55	2	214	299	699	784	0.012	46.6
sp|Q14005|IL16_HUMAN	tr|F6Q424|F6Q424_XENTR	24.354	271	145	10	226	439	519	786	0.016	45.8
sp|Q14005|IL16_HUMAN	tr|F6Q424|F6Q424_XENTR	29.545	88	56	2	217	298	1171	1258	0.11	43.1
sp|Q14005|IL16_HUMAN	tr|F6Q424|F6Q424_XENTR	32.941	85	55	1	1235	1319	1417	1499	5.0	37.7
sp|Q14005|IL16_HUMAN	tr|G3Q7B3|G3Q7B3_GASAC	30.380	237	130	7	210	441	133	339	9.86e-16	89.4
sp|Q14005|IL16_HUMAN	tr|G3Q7B3|G3Q7B3_GASAC	33.673	196	121	5	1124	1316	1836	2025	1.54e-15	88.6
sp|Q14005|IL16_HUMAN	tr|G3Q7B3|G3Q7B3_GASAC	55.405	74	32	1	226	299	1953	2025	1.81e-14	85.1
sp|Q14005|IL16_HUMAN	tr|G3Q7B3|G3Q7B3_GASAC	28.750	240	123	8	215	453	1590	1782	9.82e-13	79.7
sp|Q14005|IL16_HUMAN	tr|G3Q7B3|G3Q7B3_GASAC	29.412	204	121	6	226	427	268	450	3.34e-10	71.2
sp|Q14005|IL16_HUMAN	tr|G3Q7B3|G3Q7B3_GASAC	26.214	206	128	7	1112	1305	256	449	4.34e-09	67.4
sp|Q14005|IL16_HUMAN	tr|G3Q7B3|G3Q7B3_GASAC	26.027	219	132	5	1101	1318	1578	1767	2.53e-08	65.1
sp|Q14005|IL16_HUMAN	tr|G3Q7B3|G3Q7B3_GASAC	25.794	252	158	6	1101	1330	1673	1917	4.72e-07	60.8
sp|Q14005|IL16_HUMAN	tr|G3Q7B3|G3Q7B3_GASAC	28.241	216	117	8	219	425	1828	2014	4.15e-06	57.8
sp|Q14005|IL16_HUMAN	tr|G3Q7B3|G3Q7B3_GASAC	28.641	206	133	6	1116	1317	142	337	4.67e-06	57.8
sp|Q14005|IL16_HUMAN	tr|G3Q7B3|G3Q7B3_GASAC	37.681	69	35	2	1123	1186	1953	2018	8.72e-06	56.6
sp|Q14005|IL16_HUMAN	tr|G3Q7B3|G3Q7B3_GASAC	25.182	274	149	11	219	440	1129	1398	9.56e-06	56.6
sp|Q14005|IL16_HUMAN	tr|G3Q7B3|G3Q7B3_GASAC	28.125	224	131	8	219	427	1690	1898	1.32e-05	56.2
sp|Q14005|IL16_HUMAN	tr|G3Q7B3|G3Q7B3_GASAC	25.000	228	137	6	1120	1318	552	774	1.93e-05	55.5
sp|Q14005|IL16_HUMAN	tr|G3Q7B3|G3Q7B3_GASAC	26.923	208	129	6	217	408	986	1186	5.66e-05	53.9
sp|Q14005|IL16_HUMAN	tr|G3Q7B3|G3Q7B3_GASAC	34.653	101	62	3	201	301	1302	1398	1.34e-04	52.8
sp|Q14005|IL16_HUMAN	tr|G3Q7B3|G3Q7B3_GASAC	34.831	89	55	2	1111	1199	1314	1399	7.92e-04	50.4
sp|Q14005|IL16_HUMAN	tr|G3Q7B3|G3Q7B3_GASAC	23.762	202	121	6	1152	1325	1483	1679	0.003	48.5
sp|Q14005|IL16_HUMAN	tr|G3Q7B3|G3Q7B3_GASAC	24.057	212	139	4	245	439	568	774	0.003	48.1
sp|Q14005|IL16_HUMAN	tr|G3Q7B3|G3Q7B3_GASAC	33.333	87	56	2	214	299	687	772	0.009	47.0
sp|Q14005|IL16_HUMAN	tr|G3Q7B3|G3Q7B3_GASAC	23.958	96	65	1	1116	1203	1129	1224	0.053	44.3
sp|Q14005|IL16_HUMAN	tr|G3Q7B3|G3Q7B3_GASAC	21.721	244	136	6	1123	1317	386	623	0.12	43.1
sp|Q14005|IL16_HUMAN	tr|A0A5G3KX54|A0A5G3KX54_XENTR	30.315	254	160	8	1072	1316	1642	1887	1.05e-15	89.4
sp|Q14005|IL16_HUMAN	tr|A0A5G3KX54|A0A5G3KX54_XENTR	28.975	283	164	8	168	441	86	340	9.16e-15	86.3
sp|Q14005|IL16_HUMAN	tr|A0A5G3KX54|A0A5G3KX54_XENTR	29.482	251	127	11	215	463	1458	1660	1.21e-14	85.9
sp|Q14005|IL16_HUMAN	tr|A0A5G3KX54|A0A5G3KX54_XENTR	53.012	83	37	2	217	299	1807	1887	1.37e-14	85.5
sp|Q14005|IL16_HUMAN	tr|A0A5G3KX54|A0A5G3KX54_XENTR	28.854	253	151	7	214	458	1553	1784	6.58e-11	73.6
sp|Q14005|IL16_HUMAN	tr|A0A5G3KX54|A0A5G3KX54_XENTR	28.745	247	151	8	1085	1326	120	346	2.28e-10	71.6
sp|Q14005|IL16_HUMAN	tr|A0A5G3KX54|A0A5G3KX54_XENTR	30.542	203	105	8	217	413	1193	1365	4.82e-10	70.9
sp|Q14005|IL16_HUMAN	tr|A0A5G3KX54|A0A5G3KX54_XENTR	26.500	200	114	4	1101	1297	1446	1615	8.86e-09	66.6
sp|Q14005|IL16_HUMAN	tr|A0A5G3KX54|A0A5G3KX54_XENTR	27.189	217	124	7	219	425	1684	1876	1.42e-06	59.3
sp|Q14005|IL16_HUMAN	tr|A0A5G3KX54|A0A5G3KX54_XENTR	26.667	240	150	7	218	443	375	602	1.46e-06	59.3
sp|Q14005|IL16_HUMAN	tr|A0A5G3KX54|A0A5G3KX54_XENTR	25.110	227	134	5	1101	1305	1541	1753	6.65e-06	57.0
sp|Q14005|IL16_HUMAN	tr|A0A5G3KX54|A0A5G3KX54_XENTR	25.893	224	132	6	1123	1319	383	599	7.05e-06	57.0
sp|Q14005|IL16_HUMAN	tr|A0A5G3KX54|A0A5G3KX54_XENTR	26.522	230	128	8	1120	1314	527	750	1.51e-05	55.8
sp|Q14005|IL16_HUMAN	tr|A0A5G3KX54|A0A5G3KX54_XENTR	25.856	263	147	8	224	442	1018	1276	2.26e-05	55.5
sp|Q14005|IL16_HUMAN	tr|A0A5G3KX54|A0A5G3KX54_XENTR	27.857	140	95	3	1111	1248	1190	1325	9.15e-05	53.5
sp|Q14005|IL16_HUMAN	tr|A0A5G3KX54|A0A5G3KX54_XENTR	23.171	246	151	10	1112	1325	1308	1547	9.15e-05	53.5
sp|Q14005|IL16_HUMAN	tr|A0A5G3KX54|A0A5G3KX54_XENTR	25.402	311	180	13	169	454	1271	1554	0.001	50.1
sp|Q14005|IL16_HUMAN	tr|A0A5G3KX54|A0A5G3KX54_XENTR	24.603	252	143	10	226	439	512	754	0.001	49.3
sp|Q14005|IL16_HUMAN	tr|A0A5G3KX54|A0A5G3KX54_XENTR	22.264	265	143	5	1116	1319	1013	1275	0.002	48.9
sp|Q14005|IL16_HUMAN	tr|A0A5G3KX54|A0A5G3KX54_XENTR	34.483	87	55	2	214	299	667	752	0.045	44.7
sp|Q14005|IL16_HUMAN	tr|A0A5G3KX54|A0A5G3KX54_XENTR	24.155	207	120	5	209	408	894	1070	0.096	43.5
sp|Q14005|IL16_HUMAN	tr|F7CK79|F7CK79_XENTR	30.876	217	139	6	1107	1316	1922	2134	1.07e-15	89.4
sp|Q14005|IL16_HUMAN	tr|F7CK79|F7CK79_XENTR	29.537	281	165	8	168	441	87	341	1.51e-15	89.0
sp|Q14005|IL16_HUMAN	tr|F7CK79|F7CK79_XENTR	29.778	225	111	8	215	439	1696	1873	5.49e-15	87.0
sp|Q14005|IL16_HUMAN	tr|F7CK79|F7CK79_XENTR	53.012	83	37	2	217	299	2054	2134	5.97e-15	87.0
sp|Q14005|IL16_HUMAN	tr|F7CK79|F7CK79_XENTR	29.439	214	132	7	217	425	1416	1615	1.84e-12	78.6
sp|Q14005|IL16_HUMAN	tr|F7CK79|F7CK79_XENTR	28.378	222	131	8	1112	1318	258	466	3.00e-11	74.7
sp|Q14005|IL16_HUMAN	tr|F7CK79|F7CK79_XENTR	28.745	247	151	8	1085	1326	121	347	4.72e-11	73.9
sp|Q14005|IL16_HUMAN	tr|F7CK79|F7CK79_XENTR	28.626	262	149	9	214	458	1791	2031	1.17e-09	69.3
sp|Q14005|IL16_HUMAN	tr|F7CK79|F7CK79_XENTR	26.500	200	114	4	1101	1297	1684	1853	2.30e-09	68.6
sp|Q14005|IL16_HUMAN	tr|F7CK79|F7CK79_XENTR	26.909	275	166	7	218	460	382	653	1.62e-08	65.9
sp|Q14005|IL16_HUMAN	tr|F7CK79|F7CK79_XENTR	26.244	221	131	7	214	425	1926	2123	4.59e-07	60.8
sp|Q14005|IL16_HUMAN	tr|F7CK79|F7CK79_XENTR	25.108	231	138	6	1101	1305	1779	2000	1.26e-06	59.3
sp|Q14005|IL16_HUMAN	tr|F7CK79|F7CK79_XENTR	26.178	191	122	5	1111	1287	1413	1598	2.58e-05	55.1
sp|Q14005|IL16_HUMAN	tr|F7CK79|F7CK79_XENTR	22.449	245	152	7	1114	1325	1546	1785	3.87e-05	54.7
sp|Q14005|IL16_HUMAN	tr|F7CK79|F7CK79_XENTR	23.897	272	146	7	1102	1319	369	633	5.37e-05	54.3
sp|Q14005|IL16_HUMAN	tr|F7CK79|F7CK79_XENTR	25.552	317	187	13	169	454	1494	1792	3.92e-04	51.2
sp|Q14005|IL16_HUMAN	tr|F7CK79|F7CK79_XENTR	23.938	259	131	8	1120	1318	561	813	0.001	49.7
sp|Q14005|IL16_HUMAN	tr|F7CK79|F7CK79_XENTR	23.368	291	178	8	152	408	978	1257	0.004	47.8
sp|Q14005|IL16_HUMAN	tr|F7CK79|F7CK79_XENTR	34.483	87	55	2	214	299	726	811	0.013	46.2
sp|Q14005|IL16_HUMAN	tr|F7CK79|F7CK79_XENTR	24.354	271	145	10	226	439	546	813	0.017	45.8
sp|Q14005|IL16_HUMAN	tr|F7CK79|F7CK79_XENTR	30.702	114	68	4	217	319	1198	1311	0.11	43.1
sp|Q14005|IL16_HUMAN	tr|F7CK79|F7CK79_XENTR	32.941	85	55	1	1235	1319	1416	1498	5.4	37.7
sp|Q14005|IL16_HUMAN	tr|A0A2I0MG53|A0A2I0MG53_COLLI	30.531	226	144	6	1102	1316	1394	1617	1.17e-15	89.0
sp|Q14005|IL16_HUMAN	tr|A0A2I0MG53|A0A2I0MG53_COLLI	58.108	74	30	1	226	299	1545	1617	1.94e-15	88.2
sp|Q14005|IL16_HUMAN	tr|A0A2I0MG53|A0A2I0MG53_COLLI	29.146	199	127	6	217	413	914	1100	6.04e-12	77.0
sp|Q14005|IL16_HUMAN	tr|A0A2I0MG53|A0A2I0MG53_COLLI	29.615	260	133	11	214	443	1270	1509	1.27e-09	69.3
sp|Q14005|IL16_HUMAN	tr|A0A2I0MG53|A0A2I0MG53_COLLI	25.820	244	151	8	1089	1305	1243	1483	3.84e-07	61.2
sp|Q14005|IL16_HUMAN	tr|A0A2I0MG53|A0A2I0MG53_COLLI	26.071	280	172	11	219	469	750	1023	6.17e-07	60.5
sp|Q14005|IL16_HUMAN	tr|A0A2I0MG53|A0A2I0MG53_COLLI	26.977	215	137	6	214	425	1409	1606	1.71e-06	58.9
sp|Q14005|IL16_HUMAN	tr|A0A2I0MG53|A0A2I0MG53_COLLI	25.652	230	145	8	1111	1326	911	1128	3.20e-06	58.2
sp|Q14005|IL16_HUMAN	tr|A0A2I0MG53|A0A2I0MG53_COLLI	26.199	271	161	10	193	439	113	368	7.69e-06	57.0
sp|Q14005|IL16_HUMAN	tr|A0A2I0MG53|A0A2I0MG53_COLLI	26.033	242	139	9	1111	1318	133	368	2.03e-05	55.5
sp|Q14005|IL16_HUMAN	tr|A0A2I0MG53|A0A2I0MG53_COLLI	27.509	269	158	12	169	412	992	1248	2.14e-04	52.0
sp|Q14005|IL16_HUMAN	tr|A0A2I0MG53|A0A2I0MG53_COLLI	24.211	190	98	5	1101	1289	1180	1324	0.038	44.7
sp|Q14005|IL16_HUMAN	tr|A0A2I0MG53|A0A2I0MG53_COLLI	37.313	67	37	2	217	283	591	652	0.94	40.0
sp|Q14005|IL16_HUMAN	tr|H9J2H7|H9J2H7_BOMMO	53.659	82	37	1	224	305	336	416	1.26e-15	86.7
sp|Q14005|IL16_HUMAN	tr|H9J2H7|H9J2H7_BOMMO	32.979	94	60	2	1106	1197	321	413	6.77e-06	56.2
sp|Q14005|IL16_HUMAN	tr|H9J2H7|H9J2H7_BOMMO	35.897	78	49	1	1243	1320	338	414	2.86e-05	54.3
sp|Q14005|IL16_HUMAN	tr|F7EUT1|F7EUT1_XENTR	30.876	217	139	6	1107	1316	1894	2106	1.28e-15	89.0
sp|Q14005|IL16_HUMAN	tr|F7EUT1|F7EUT1_XENTR	29.537	281	165	8	168	441	87	341	1.66e-15	88.6
sp|Q14005|IL16_HUMAN	tr|F7EUT1|F7EUT1_XENTR	29.778	225	111	8	215	439	1668	1845	6.26e-15	86.7
sp|Q14005|IL16_HUMAN	tr|F7EUT1|F7EUT1_XENTR	53.012	83	37	2	217	299	2026	2106	6.32e-15	86.7
sp|Q14005|IL16_HUMAN	tr|F7EUT1|F7EUT1_XENTR	29.439	214	132	7	217	425	1388	1587	2.28e-12	78.2
sp|Q14005|IL16_HUMAN	tr|F7EUT1|F7EUT1_XENTR	28.378	222	131	8	1112	1318	258	466	3.48e-11	74.3
sp|Q14005|IL16_HUMAN	tr|F7EUT1|F7EUT1_XENTR	28.745	247	151	8	1085	1326	121	347	5.39e-11	73.9
sp|Q14005|IL16_HUMAN	tr|F7EUT1|F7EUT1_XENTR	28.626	262	149	9	214	458	1763	2003	1.38e-09	69.3
sp|Q14005|IL16_HUMAN	tr|F7EUT1|F7EUT1_XENTR	26.500	200	114	4	1101	1297	1656	1825	2.79e-09	68.2
sp|Q14005|IL16_HUMAN	tr|F7EUT1|F7EUT1_XENTR	26.909	275	166	7	218	460	382	653	1.83e-08	65.5
sp|Q14005|IL16_HUMAN	tr|F7EUT1|F7EUT1_XENTR	26.244	221	131	7	214	425	1898	2095	5.03e-07	60.8
sp|Q14005|IL16_HUMAN	tr|F7EUT1|F7EUT1_XENTR	25.108	231	138	6	1101	1305	1751	1972	1.50e-06	59.3
sp|Q14005|IL16_HUMAN	tr|F7EUT1|F7EUT1_XENTR	28.289	152	94	3	1111	1248	1385	1535	2.97e-05	55.1
sp|Q14005|IL16_HUMAN	tr|F7EUT1|F7EUT1_XENTR	22.449	245	152	7	1114	1325	1518	1757	4.89e-05	54.3
sp|Q14005|IL16_HUMAN	tr|F7EUT1|F7EUT1_XENTR	23.897	272	146	7	1102	1319	369	633	5.88e-05	53.9
sp|Q14005|IL16_HUMAN	tr|F7EUT1|F7EUT1_XENTR	25.552	317	187	13	169	454	1466	1764	4.48e-04	51.2
sp|Q14005|IL16_HUMAN	tr|F7EUT1|F7EUT1_XENTR	23.214	280	155	9	217	442	1198	1471	5.31e-04	50.8
sp|Q14005|IL16_HUMAN	tr|F7EUT1|F7EUT1_XENTR	23.938	259	131	8	1120	1318	561	813	0.001	49.3
sp|Q14005|IL16_HUMAN	tr|F7EUT1|F7EUT1_XENTR	23.368	291	178	8	152	408	978	1257	0.005	47.8
sp|Q14005|IL16_HUMAN	tr|F7EUT1|F7EUT1_XENTR	34.483	87	55	2	214	299	726	811	0.015	46.2
sp|Q14005|IL16_HUMAN	tr|F7EUT1|F7EUT1_XENTR	24.354	271	145	10	226	439	546	813	0.018	45.8
sp|Q14005|IL16_HUMAN	tr|F7EUT1|F7EUT1_XENTR	32.941	85	55	1	1235	1319	1388	1470	5.8	37.7
sp|Q14005|IL16_HUMAN	tr|A0A1S3MPI6|A0A1S3MPI6_SALSA	32.796	186	114	4	1124	1305	535	713	1.29e-15	88.2
sp|Q14005|IL16_HUMAN	tr|A0A1S3MPI6|A0A1S3MPI6_SALSA	54.762	84	36	2	216	299	642	723	6.01e-15	86.3
sp|Q14005|IL16_HUMAN	tr|A0A1S3MPI6|A0A1S3MPI6_SALSA	30.045	223	109	8	217	439	279	454	2.19e-14	84.3
sp|Q14005|IL16_HUMAN	tr|A0A1S3MPI6|A0A1S3MPI6_SALSA	26.699	206	122	4	1101	1305	265	442	2.44e-10	71.2
sp|Q14005|IL16_HUMAN	tr|A0A1S3MPI6|A0A1S3MPI6_SALSA	29.858	211	119	6	219	425	527	712	8.55e-10	69.3
sp|Q14005|IL16_HUMAN	tr|A0A1S3MPI6|A0A1S3MPI6_SALSA	26.250	240	137	8	214	427	372	597	2.26e-09	68.2
sp|Q14005|IL16_HUMAN	tr|A0A1S3MPI6|A0A1S3MPI6_SALSA	24.194	248	150	8	1090	1305	355	596	7.87e-06	56.6
sp|Q14005|IL16_HUMAN	tr|A0A1S3MPI6|A0A1S3MPI6_SALSA	35.227	88	50	2	225	307	27	112	1.20e-04	52.8
sp|Q14005|IL16_HUMAN	tr|A0A1S3MPI6|A0A1S3MPI6_SALSA	37.975	79	49	0	1107	1185	12	90	8.27e-04	50.1
sp|Q14005|IL16_HUMAN	tr|A0A1S3MPI6|A0A1S3MPI6_SALSA	44.000	50	27	1	365	414	28	76	0.12	42.7
sp|Q14005|IL16_HUMAN	tr|A0A5G3KY36|A0A5G3KY36_XENTR	30.876	217	139	6	1107	1316	1890	2102	1.35e-15	89.0
sp|Q14005|IL16_HUMAN	tr|A0A5G3KY36|A0A5G3KY36_XENTR	29.537	281	165	8	168	441	87	341	1.74e-15	88.6
sp|Q14005|IL16_HUMAN	tr|A0A5G3KY36|A0A5G3KY36_XENTR	29.778	225	111	8	215	439	1664	1841	6.53e-15	86.7
sp|Q14005|IL16_HUMAN	tr|A0A5G3KY36|A0A5G3KY36_XENTR	53.012	83	37	2	217	299	2022	2102	6.64e-15	86.7
sp|Q14005|IL16_HUMAN	tr|A0A5G3KY36|A0A5G3KY36_XENTR	29.439	214	132	7	217	425	1384	1583	2.15e-12	78.6
sp|Q14005|IL16_HUMAN	tr|A0A5G3KY36|A0A5G3KY36_XENTR	28.378	222	131	8	1112	1318	258	466	3.60e-11	74.3
sp|Q14005|IL16_HUMAN	tr|A0A5G3KY36|A0A5G3KY36_XENTR	28.745	247	151	8	1085	1326	121	347	5.35e-11	73.9
sp|Q14005|IL16_HUMAN	tr|A0A5G3KY36|A0A5G3KY36_XENTR	28.626	262	149	9	214	458	1759	1999	1.33e-09	69.3
sp|Q14005|IL16_HUMAN	tr|A0A5G3KY36|A0A5G3KY36_XENTR	26.500	200	114	4	1101	1297	1652	1821	2.63e-09	68.2
sp|Q14005|IL16_HUMAN	tr|A0A5G3KY36|A0A5G3KY36_XENTR	26.909	275	166	7	218	460	382	653	1.80e-08	65.5
sp|Q14005|IL16_HUMAN	tr|A0A5G3KY36|A0A5G3KY36_XENTR	26.244	221	131	7	214	425	1894	2091	4.74e-07	60.8
sp|Q14005|IL16_HUMAN	tr|A0A5G3KY36|A0A5G3KY36_XENTR	26.103	272	153	8	217	442	1198	1467	9.30e-07	60.1
sp|Q14005|IL16_HUMAN	tr|A0A5G3KY36|A0A5G3KY36_XENTR	25.108	231	138	6	1101	1305	1747	1968	1.52e-06	59.3
sp|Q14005|IL16_HUMAN	tr|A0A5G3KY36|A0A5G3KY36_XENTR	28.289	152	94	3	1111	1248	1381	1531	2.92e-05	55.1
sp|Q14005|IL16_HUMAN	tr|A0A5G3KY36|A0A5G3KY36_XENTR	22.449	245	152	7	1114	1325	1514	1753	4.97e-05	54.3
sp|Q14005|IL16_HUMAN	tr|A0A5G3KY36|A0A5G3KY36_XENTR	23.897	272	146	7	1102	1319	369	633	6.29e-05	53.9
sp|Q14005|IL16_HUMAN	tr|A0A5G3KY36|A0A5G3KY36_XENTR	25.552	317	187	13	169	454	1462	1760	4.26e-04	51.2
sp|Q14005|IL16_HUMAN	tr|A0A5G3KY36|A0A5G3KY36_XENTR	22.677	269	141	6	1116	1319	1200	1466	6.83e-04	50.4
sp|Q14005|IL16_HUMAN	tr|A0A5G3KY36|A0A5G3KY36_XENTR	23.938	259	131	8	1120	1318	561	813	0.002	49.3
sp|Q14005|IL16_HUMAN	tr|A0A5G3KY36|A0A5G3KY36_XENTR	23.368	291	178	8	152	408	978	1257	0.005	47.8
sp|Q14005|IL16_HUMAN	tr|A0A5G3KY36|A0A5G3KY36_XENTR	34.483	87	55	2	214	299	726	811	0.015	46.2
sp|Q14005|IL16_HUMAN	tr|A0A5G3KY36|A0A5G3KY36_XENTR	24.354	271	145	10	226	439	546	813	0.018	45.8
sp|Q14005|IL16_HUMAN	tr|A0A1U8CDP1|A0A1U8CDP1_MESAU	30.180	222	128	5	219	439	141	336	1.69e-15	88.6
sp|Q14005|IL16_HUMAN	tr|A0A1U8CDP1|A0A1U8CDP1_MESAU	31.111	225	136	7	1103	1316	1884	2100	3.59e-15	87.4
sp|Q14005|IL16_HUMAN	tr|A0A1U8CDP1|A0A1U8CDP1_MESAU	30.222	225	110	6	215	439	1660	1837	1.62e-14	85.5
sp|Q14005|IL16_HUMAN	tr|A0A1U8CDP1|A0A1U8CDP1_MESAU	55.405	74	32	1	226	299	2028	2100	1.80e-14	85.1
sp|Q14005|IL16_HUMAN	tr|A0A1U8CDP1|A0A1U8CDP1_MESAU	26.957	230	152	5	1112	1332	255	477	1.13e-11	76.3
sp|Q14005|IL16_HUMAN	tr|A0A1U8CDP1|A0A1U8CDP1_MESAU	26.484	219	131	5	1101	1318	1648	1837	7.06e-10	70.1
sp|Q14005|IL16_HUMAN	tr|A0A1U8CDP1|A0A1U8CDP1_MESAU	28.070	228	143	7	203	425	1373	1584	1.40e-09	69.3
sp|Q14005|IL16_HUMAN	tr|A0A1U8CDP1|A0A1U8CDP1_MESAU	29.911	224	126	7	217	425	1758	1965	3.22e-09	68.2
sp|Q14005|IL16_HUMAN	tr|A0A1U8CDP1|A0A1U8CDP1_MESAU	28.070	228	139	8	1101	1306	1743	1967	8.56e-08	63.2
sp|Q14005|IL16_HUMAN	tr|A0A1U8CDP1|A0A1U8CDP1_MESAU	37.179	78	41	2	1123	1195	2028	2102	7.73e-07	60.1
sp|Q14005|IL16_HUMAN	tr|A0A1U8CDP1|A0A1U8CDP1_MESAU	28.315	279	158	13	172	425	1468	1729	3.58e-06	58.2
sp|Q14005|IL16_HUMAN	tr|A0A1U8CDP1|A0A1U8CDP1_MESAU	26.540	211	137	4	245	439	577	785	4.61e-06	57.8
sp|Q14005|IL16_HUMAN	tr|A0A1U8CDP1|A0A1U8CDP1_MESAU	26.432	227	146	7	214	437	1892	2100	1.22e-05	56.2
sp|Q14005|IL16_HUMAN	tr|A0A1U8CDP1|A0A1U8CDP1_MESAU	25.182	274	158	8	1084	1318	520	785	3.70e-05	54.7
sp|Q14005|IL16_HUMAN	tr|A0A1U8CDP1|A0A1U8CDP1_MESAU	24.017	229	144	7	1105	1308	1510	1733	5.98e-05	53.9
sp|Q14005|IL16_HUMAN	tr|A0A1U8CDP1|A0A1U8CDP1_MESAU	23.077	260	164	7	218	443	379	636	1.45e-04	52.8
sp|Q14005|IL16_HUMAN	tr|A0A1U8CDP1|A0A1U8CDP1_MESAU	25.000	200	125	7	1111	1294	1384	1574	1.88e-04	52.4
sp|Q14005|IL16_HUMAN	tr|A0A1U8CDP1|A0A1U8CDP1_MESAU	33.333	87	56	2	214	299	698	783	0.030	45.1
sp|Q14005|IL16_HUMAN	tr|A0A1U8CDP1|A0A1U8CDP1_MESAU	37.313	67	37	2	217	283	1007	1068	0.093	43.5
sp|Q14005|IL16_HUMAN	tr|A0A1U8CDP1|A0A1U8CDP1_MESAU	28.800	125	71	4	219	325	1166	1290	0.15	42.7
sp|Q14005|IL16_HUMAN	tr|A0A1U8CDP1|A0A1U8CDP1_MESAU	25.000	108	71	2	1095	1202	372	469	1.7	39.3
sp|Q14005|IL16_HUMAN	tr|A0A1L8HY06|A0A1L8HY06_XENLA	30.043	233	136	8	210	441	135	341	2.03e-15	88.6
sp|Q14005|IL16_HUMAN	tr|A0A1L8HY06|A0A1L8HY06_XENLA	53.012	83	37	2	217	299	2067	2147	6.40e-15	86.7
sp|Q14005|IL16_HUMAN	tr|A0A1L8HY06|A0A1L8HY06_XENLA	30.222	225	110	8	215	439	1709	1886	7.90e-15	86.3
sp|Q14005|IL16_HUMAN	tr|A0A1L8HY06|A0A1L8HY06_XENLA	30.374	214	142	5	1108	1316	1936	2147	1.14e-14	85.9
sp|Q14005|IL16_HUMAN	tr|A0A1L8HY06|A0A1L8HY06_XENLA	28.774	212	134	7	217	425	1431	1628	3.02e-12	77.8
sp|Q14005|IL16_HUMAN	tr|A0A1L8HY06|A0A1L8HY06_XENLA	28.571	217	124	6	218	427	262	454	5.46e-11	73.9
sp|Q14005|IL16_HUMAN	tr|A0A1L8HY06|A0A1L8HY06_XENLA	28.814	236	151	7	1097	1326	123	347	5.99e-11	73.6
sp|Q14005|IL16_HUMAN	tr|A0A1L8HY06|A0A1L8HY06_XENLA	27.778	198	114	5	1101	1297	1697	1866	3.73e-10	71.2
sp|Q14005|IL16_HUMAN	tr|A0A1L8HY06|A0A1L8HY06_XENLA	28.626	262	149	8	214	458	1804	2044	6.08e-09	67.0
sp|Q14005|IL16_HUMAN	tr|A0A1L8HY06|A0A1L8HY06_XENLA	25.893	224	134	7	1112	1318	258	466	1.59e-08	65.9
sp|Q14005|IL16_HUMAN	tr|A0A1L8HY06|A0A1L8HY06_XENLA	26.407	231	135	6	1101	1305	1792	2013	2.34e-08	65.1
sp|Q14005|IL16_HUMAN	tr|A0A1L8HY06|A0A1L8HY06_XENLA	23.166	259	160	9	1097	1325	1549	1798	6.01e-06	57.4
sp|Q14005|IL16_HUMAN	tr|A0A1L8HY06|A0A1L8HY06_XENLA	39.080	87	47	3	218	300	382	466	1.41e-05	56.2
sp|Q14005|IL16_HUMAN	tr|A0A1L8HY06|A0A1L8HY06_XENLA	33.333	87	57	1	1111	1197	1428	1513	9.22e-05	53.5
sp|Q14005|IL16_HUMAN	tr|A0A1L8HY06|A0A1L8HY06_XENLA	23.571	280	150	6	1102	1323	369	642	4.38e-04	51.2
sp|Q14005|IL16_HUMAN	tr|A0A1L8HY06|A0A1L8HY06_XENLA	25.200	250	149	9	226	453	1571	1804	0.005	47.8
sp|Q14005|IL16_HUMAN	tr|A0A1L8HY06|A0A1L8HY06_XENLA	23.707	232	139	5	209	408	1041	1266	0.007	47.0
sp|Q14005|IL16_HUMAN	tr|A0A1L8HY06|A0A1L8HY06_XENLA	22.634	243	140	5	245	439	580	822	0.008	47.0
sp|Q14005|IL16_HUMAN	tr|A0A1L8HY06|A0A1L8HY06_XENLA	33.333	87	56	2	214	299	735	820	0.015	46.2
sp|Q14005|IL16_HUMAN	tr|A0A1L8HY06|A0A1L8HY06_XENLA	28.409	88	57	2	217	298	1207	1294	0.30	42.0
sp|Q14005|IL16_HUMAN	tr|A0A1L8HY06|A0A1L8HY06_XENLA	25.217	115	85	1	1205	1318	708	822	2.5	38.9
sp|Q14005|IL16_HUMAN	tr|A0A1L8HY06|A0A1L8HY06_XENLA	32.941	85	55	1	1235	1319	1431	1513	5.3	37.7
sp|Q14005|IL16_HUMAN	tr|A0A067QWQ5|A0A067QWQ5_ZOONE	50.538	93	41	2	218	309	1010	1098	2.66e-15	87.8
sp|Q14005|IL16_HUMAN	tr|A0A067QWQ5|A0A067QWQ5_ZOONE	33.333	90	57	2	1111	1197	1006	1095	4.82e-07	60.8
sp|Q14005|IL16_HUMAN	tr|A0A067QWQ5|A0A067QWQ5_ZOONE	33.333	96	62	1	1226	1319	1000	1095	1.65e-05	55.8
sp|Q14005|IL16_HUMAN	tr|A0A067QWQ5|A0A067QWQ5_ZOONE	31.081	74	49	2	382	453	623	696	5.2	37.7
sp|Q14005|IL16_HUMAN	tr|A0A067QWQ5|A0A067QWQ5_ZOONE	60.000	25	10	0	255	279	634	658	7.0	37.4
sp|Q14005|IL16_HUMAN	tr|A0A0L7LQM5|A0A0L7LQM5_9NEOP	53.659	82	37	1	224	305	375	455	3.14e-15	85.9
sp|Q14005|IL16_HUMAN	tr|A0A0L7LQM5|A0A0L7LQM5_9NEOP	35.897	78	49	1	1243	1320	377	453	4.37e-05	53.5
sp|Q14005|IL16_HUMAN	tr|A0A0L7LQM5|A0A0L7LQM5_9NEOP	33.333	84	53	2	1105	1186	359	441	5.33e-05	53.5
sp|Q14005|IL16_HUMAN	tr|A0A1U7QKV9|A0A1U7QKV9_MESAU	32.984	191	124	3	1118	1305	1706	1895	3.20e-15	87.8
sp|Q14005|IL16_HUMAN	tr|A0A1U7QKV9|A0A1U7QKV9_MESAU	57.831	83	33	2	217	299	1825	1905	4.79e-15	87.0
sp|Q14005|IL16_HUMAN	tr|A0A1U7QKV9|A0A1U7QKV9_MESAU	30.357	224	107	9	217	439	1466	1641	6.91e-14	83.2
sp|Q14005|IL16_HUMAN	tr|A0A1U7QKV9|A0A1U7QKV9_MESAU	29.907	214	126	5	218	428	249	441	1.11e-13	82.8
sp|Q14005|IL16_HUMAN	tr|A0A1U7QKV9|A0A1U7QKV9_MESAU	28.070	228	119	6	226	446	144	333	8.70e-12	76.3
sp|Q14005|IL16_HUMAN	tr|A0A1U7QKV9|A0A1U7QKV9_MESAU	29.717	212	127	7	217	425	1702	1894	5.96e-11	73.6
sp|Q14005|IL16_HUMAN	tr|A0A1U7QKV9|A0A1U7QKV9_MESAU	25.000	212	137	6	1120	1320	254	454	6.77e-10	70.1
sp|Q14005|IL16_HUMAN	tr|A0A1U7QKV9|A0A1U7QKV9_MESAU	24.891	229	146	4	1101	1305	1547	1773	3.63e-09	67.8
sp|Q14005|IL16_HUMAN	tr|A0A1U7QKV9|A0A1U7QKV9_MESAU	25.455	220	134	5	1100	1318	1451	1641	6.12e-09	67.0
sp|Q14005|IL16_HUMAN	tr|A0A1U7QKV9|A0A1U7QKV9_MESAU	26.872	227	134	8	219	428	1564	1775	5.77e-08	63.9
sp|Q14005|IL16_HUMAN	tr|A0A1U7QKV9|A0A1U7QKV9_MESAU	26.866	201	127	6	1110	1305	129	314	4.19e-07	61.2
sp|Q14005|IL16_HUMAN	tr|A0A1U7QKV9|A0A1U7QKV9_MESAU	40.789	76	36	3	1115	1184	1824	1896	4.19e-06	57.8
sp|Q14005|IL16_HUMAN	tr|A0A1U7QKV9|A0A1U7QKV9_MESAU	30.894	123	78	2	216	333	1243	1363	5.48e-06	57.4
sp|Q14005|IL16_HUMAN	tr|A0A1U7QKV9|A0A1U7QKV9_MESAU	26.738	187	126	3	1141	1316	585	771	2.17e-05	55.5
sp|Q14005|IL16_HUMAN	tr|A0A1U7QKV9|A0A1U7QKV9_MESAU	32.609	92	59	2	216	305	365	455	1.56e-04	52.8
sp|Q14005|IL16_HUMAN	tr|A0A1U7QKV9|A0A1U7QKV9_MESAU	38.667	75	45	1	1111	1185	1242	1315	1.61e-04	52.4
sp|Q14005|IL16_HUMAN	tr|A0A1U7QKV9|A0A1U7QKV9_MESAU	23.790	248	154	7	227	442	1084	1328	0.001	49.7
sp|Q14005|IL16_HUMAN	tr|A0A1U7QKV9|A0A1U7QKV9_MESAU	25.888	197	125	5	245	433	584	767	0.13	43.1
sp|Q14005|IL16_HUMAN	tr|A0A1U7QKV9|A0A1U7QKV9_MESAU	29.545	88	53	2	217	299	688	771	6.4	37.4
sp|Q14005|IL16_HUMAN	tr|G3NFR4|G3NFR4_GASAC	53.571	84	37	2	216	299	115	196	3.21e-15	81.3
sp|Q14005|IL16_HUMAN	tr|G3NFR4|G3NFR4_GASAC	29.167	192	117	3	1124	1305	4	186	1.05e-14	79.7
sp|Q14005|IL16_HUMAN	tr|G3NFR4|G3NFR4_GASAC	29.208	202	120	5	227	425	4	185	1.15e-07	59.3
sp|Q14005|IL16_HUMAN	tr|G3NFR4|G3NFR4_GASAC	44.928	69	30	2	1123	1186	124	189	1.30e-07	58.9
sp|Q14005|IL16_HUMAN	tr|H2TJF8|H2TJF8_TAKRU	32.308	195	106	6	217	409	418	588	3.99e-15	87.0
sp|Q14005|IL16_HUMAN	tr|H2TJF8|H2TJF8_TAKRU	24.138	203	137	5	1110	1305	413	605	1.16e-06	59.3
sp|Q14005|IL16_HUMAN	tr|H2TJF8|H2TJF8_TAKRU	30.233	86	59	1	1235	1319	418	503	3.72e-04	51.2
sp|Q14005|IL16_HUMAN	tr|H2TJF8|H2TJF8_TAKRU	28.571	119	78	2	1074	1185	489	607	0.005	47.4
sp|Q14005|IL16_HUMAN	tr|H0WB65|H0WB65_CAVPO	29.474	190	132	1	1118	1305	1677	1866	4.21e-15	87.4
sp|Q14005|IL16_HUMAN	tr|H0WB65|H0WB65_CAVPO	51.064	94	41	3	217	310	1796	1884	1.38e-14	85.5
sp|Q14005|IL16_HUMAN	tr|H0WB65|H0WB65_CAVPO	29.464	224	109	7	217	439	1434	1609	3.88e-14	84.0
sp|Q14005|IL16_HUMAN	tr|H0WB65|H0WB65_CAVPO	30.876	217	120	7	226	441	145	332	2.19e-12	78.6
sp|Q14005|IL16_HUMAN	tr|H0WB65|H0WB65_CAVPO	26.012	346	206	8	978	1305	1284	1597	5.55e-12	77.0
sp|Q14005|IL16_HUMAN	tr|H0WB65|H0WB65_CAVPO	30.047	213	123	5	218	425	253	444	5.75e-11	73.6
sp|Q14005|IL16_HUMAN	tr|H0WB65|H0WB65_CAVPO	27.523	218	130	6	216	427	1672	1867	3.38e-09	67.8
sp|Q14005|IL16_HUMAN	tr|H0WB65|H0WB65_CAVPO	25.463	216	133	6	1120	1320	258	460	5.21e-08	63.9
sp|Q14005|IL16_HUMAN	tr|H0WB65|H0WB65_CAVPO	24.268	239	152	4	1094	1305	1508	1744	1.89e-07	62.0
sp|Q14005|IL16_HUMAN	tr|H0WB65|H0WB65_CAVPO	27.232	224	120	9	214	413	1527	1731	6.48e-07	60.5
sp|Q14005|IL16_HUMAN	tr|H0WB65|H0WB65_CAVPO	30.986	142	85	5	216	349	1236	1372	1.35e-06	59.3
sp|Q14005|IL16_HUMAN	tr|H0WB65|H0WB65_CAVPO	26.344	186	122	5	1123	1305	145	318	2.17e-06	58.5
sp|Q14005|IL16_HUMAN	tr|H0WB65|H0WB65_CAVPO	40.580	69	33	2	1123	1186	1804	1869	2.93e-05	55.1
sp|Q14005|IL16_HUMAN	tr|H0WB65|H0WB65_CAVPO	36.170	94	57	2	216	307	371	463	6.26e-05	53.9
sp|Q14005|IL16_HUMAN	tr|H0WB65|H0WB65_CAVPO	23.404	188	132	2	1141	1316	586	773	1.67e-04	52.4
sp|Q14005|IL16_HUMAN	tr|H0WB65|H0WB65_CAVPO	36.905	84	50	2	1111	1194	1235	1315	0.001	49.7
sp|Q14005|IL16_HUMAN	tr|H0WB65|H0WB65_CAVPO	24.215	223	146	6	245	460	585	791	0.082	43.5
sp|Q14005|IL16_HUMAN	tr|H0WB65|H0WB65_CAVPO	34.286	70	40	1	227	290	1073	1142	0.39	41.6
sp|Q14005|IL16_HUMAN	tr|H0WB65|H0WB65_CAVPO	42.000	50	28	1	365	414	1246	1294	0.87	40.4
sp|Q14005|IL16_HUMAN	tr|H0WB65|H0WB65_CAVPO	30.588	85	56	2	217	299	690	773	6.0	37.4
sp|Q14005|IL16_HUMAN	tr|F6XNP7|F6XNP7_CALJA	30.806	211	120	6	217	425	384	570	4.60e-15	87.0
sp|Q14005|IL16_HUMAN	tr|F6XNP7|F6XNP7_CALJA	27.219	169	114	3	1139	1305	410	571	5.76e-10	70.5
sp|Q14005|IL16_HUMAN	tr|F6XNP7|F6XNP7_CALJA	26.389	144	89	3	1177	1319	342	469	0.029	45.1
sp|Q14005|IL16_HUMAN	tr|F6XNP7|F6XNP7_CALJA	22.780	259	152	9	212	425	198	453	0.92	40.0
sp|Q14005|IL16_HUMAN	tr|A0A3B4VH37|A0A3B4VH37_SERDU	30.709	254	134	8	169	409	363	587	4.87e-15	87.0
sp|Q14005|IL16_HUMAN	tr|A0A3B4VH37|A0A3B4VH37_SERDU	23.478	230	159	5	1110	1329	412	634	4.20e-08	64.3
sp|Q14005|IL16_HUMAN	tr|A0A3B4VH37|A0A3B4VH37_SERDU	33.663	101	57	3	213	306	528	625	4.25e-06	57.8
sp|Q14005|IL16_HUMAN	tr|G3SKU5|G3SKU5_GORGO	31.795	195	107	6	217	409	384	554	5.00e-15	87.0
sp|Q14005|IL16_HUMAN	tr|G3SKU5|G3SKU5_GORGO	26.627	169	115	3	1139	1305	410	571	2.27e-09	68.2
sp|Q14005|IL16_HUMAN	tr|G3SKU5|G3SKU5_GORGO	31.967	122	72	4	217	328	499	619	2.08e-07	62.0
sp|Q14005|IL16_HUMAN	tr|G3SKU5|G3SKU5_GORGO	28.421	95	67	1	1226	1319	375	469	0.018	45.8
sp|Q14005|IL16_HUMAN	tr|G3SKU5|G3SKU5_GORGO	23.427	286	171	9	197	437	183	465	0.043	44.7
sp|Q14005|IL16_HUMAN	tr|G3PTR0|G3PTR0_GASAC	32.701	211	132	5	1109	1316	1777	1980	5.09e-15	87.0
sp|Q14005|IL16_HUMAN	tr|G3PTR0|G3PTR0_GASAC	47.191	89	46	1	211	299	1893	1980	9.85e-14	82.8
sp|Q14005|IL16_HUMAN	tr|G3PTR0|G3PTR0_GASAC	29.293	198	111	7	217	408	248	422	2.81e-08	65.1
sp|Q14005|IL16_HUMAN	tr|G3PTR0|G3PTR0_GASAC	24.390	205	147	4	1106	1305	239	440	1.53e-07	62.4
sp|Q14005|IL16_HUMAN	tr|G3PTR0|G3PTR0_GASAC	50.000	70	32	2	215	284	1549	1615	2.69e-07	61.6
sp|Q14005|IL16_HUMAN	tr|G3PTR0|G3PTR0_GASAC	23.502	217	129	4	1123	1308	376	586	9.22e-06	56.6
sp|Q14005|IL16_HUMAN	tr|G3PTR0|G3PTR0_GASAC	28.125	192	125	5	224	413	1305	1485	1.90e-05	55.5
sp|Q14005|IL16_HUMAN	tr|G3PTR0|G3PTR0_GASAC	22.667	225	129	5	245	439	540	749	8.75e-05	53.5
sp|Q14005|IL16_HUMAN	tr|G3PTR0|G3PTR0_GASAC	26.263	198	124	5	1121	1300	1654	1847	1.12e-04	53.1
sp|Q14005|IL16_HUMAN	tr|G3PTR0|G3PTR0_GASAC	24.779	226	131	7	1122	1314	526	745	1.98e-04	52.4
sp|Q14005|IL16_HUMAN	tr|G3PTR0|G3PTR0_GASAC	25.333	225	141	5	216	437	1780	1980	2.21e-04	52.0
sp|Q14005|IL16_HUMAN	tr|G3PTR0|G3PTR0_GASAC	34.247	73	48	0	1108	1180	1544	1616	8.04e-04	50.4
sp|Q14005|IL16_HUMAN	tr|G3PTR0|G3PTR0_GASAC	36.842	76	43	2	224	299	1654	1724	0.001	49.3
sp|Q14005|IL16_HUMAN	tr|G3PTR0|G3PTR0_GASAC	32.609	92	59	1	1111	1199	1294	1385	0.002	48.9
sp|Q14005|IL16_HUMAN	tr|G3PTR0|G3PTR0_GASAC	26.190	210	123	5	217	408	960	1155	0.006	47.4
sp|Q14005|IL16_HUMAN	tr|G3PTR0|G3PTR0_GASAC	32.110	109	70	3	217	324	665	770	0.11	43.1
sp|Q14005|IL16_HUMAN	tr|G3PTR0|G3PTR0_GASAC	29.204	113	64	3	216	315	1095	1204	0.32	41.6
sp|Q14005|IL16_HUMAN	tr|G3PTR0|G3PTR0_GASAC	28.767	73	48	2	1115	1183	664	736	1.7	39.3
sp|Q14005|IL16_HUMAN	tr|G3PTR0|G3PTR0_GASAC	37.333	75	45	2	365	439	1654	1726	6.0	37.4
sp|Q14005|IL16_HUMAN	tr|G3PTR0|G3PTR0_GASAC	23.757	181	96	7	240	409	1453	1602	7.9	37.0
sp|Q14005|IL16_HUMAN	tr|A0A1S3T4A2|A0A1S3T4A2_SALSA	54.762	84	36	2	216	299	1908	1989	5.31e-15	87.0
sp|Q14005|IL16_HUMAN	tr|A0A1S3T4A2|A0A1S3T4A2_SALSA	30.729	192	114	4	1124	1305	1797	1979	5.15e-14	83.6
sp|Q14005|IL16_HUMAN	tr|A0A1S3T4A2|A0A1S3T4A2_SALSA	30.942	223	107	8	217	439	1542	1717	7.65e-14	83.2
sp|Q14005|IL16_HUMAN	tr|A0A1S3T4A2|A0A1S3T4A2_SALSA	29.130	230	129	7	216	444	139	335	8.13e-13	79.7
sp|Q14005|IL16_HUMAN	tr|A0A1S3T4A2|A0A1S3T4A2_SALSA	30.556	216	125	7	214	425	1784	1978	2.65e-11	74.7
sp|Q14005|IL16_HUMAN	tr|A0A1S3T4A2|A0A1S3T4A2_SALSA	28.019	207	120	5	1100	1305	1527	1705	4.04e-10	70.9
sp|Q14005|IL16_HUMAN	tr|A0A1S3T4A2|A0A1S3T4A2_SALSA	25.941	239	140	7	214	428	1635	1860	1.63e-09	68.9
sp|Q14005|IL16_HUMAN	tr|A0A1S3T4A2|A0A1S3T4A2_SALSA	24.696	247	149	7	1090	1305	1618	1858	8.85e-07	60.1
sp|Q14005|IL16_HUMAN	tr|A0A1S3T4A2|A0A1S3T4A2_SALSA	27.488	211	122	6	226	425	261	451	3.03e-06	58.2
sp|Q14005|IL16_HUMAN	tr|A0A1S3T4A2|A0A1S3T4A2_SALSA	27.092	251	146	8	223	442	1116	1360	1.45e-05	55.8
sp|Q14005|IL16_HUMAN	tr|A0A1S3T4A2|A0A1S3T4A2_SALSA	32.039	103	67	3	209	309	372	473	4.17e-05	54.3
sp|Q14005|IL16_HUMAN	tr|A0A1S3T4A2|A0A1S3T4A2_SALSA	36.842	76	48	0	1119	1194	1281	1356	5.36e-04	50.8
sp|Q14005|IL16_HUMAN	tr|A0A1S3T4A2|A0A1S3T4A2_SALSA	30.526	95	59	2	218	307	1277	1369	0.001	49.7
sp|Q14005|IL16_HUMAN	tr|A0A1S3T4A2|A0A1S3T4A2_SALSA	20.949	253	146	6	1116	1319	1112	1359	0.004	47.8
sp|Q14005|IL16_HUMAN	tr|A0A1S3T4A2|A0A1S3T4A2_SALSA	26.667	135	92	3	1111	1242	377	507	0.006	47.4
sp|Q14005|IL16_HUMAN	tr|A0A1S3T4A2|A0A1S3T4A2_SALSA	22.751	189	121	6	1124	1306	150	319	0.10	43.5
sp|Q14005|IL16_HUMAN	tr|A0A1S3T4A2|A0A1S3T4A2_SALSA	22.222	198	139	4	1120	1305	258	452	0.19	42.4
sp|Q14005|IL16_HUMAN	tr|A0A1S3T4A2|A0A1S3T4A2_SALSA	30.864	81	55	1	1237	1316	767	847	8.2	37.0
sp|Q14005|IL16_HUMAN	tr|W5QAI3|W5QAI3_SHEEP	31.795	195	107	5	217	409	205	375	5.75e-15	86.7
sp|Q14005|IL16_HUMAN	tr|W5QAI3|W5QAI3_SHEEP	27.219	169	114	3	1139	1305	231	392	6.67e-10	70.1
sp|Q14005|IL16_HUMAN	tr|W5QAI3|W5QAI3_SHEEP	28.421	95	67	1	1226	1319	196	290	0.030	45.1
sp|Q14005|IL16_HUMAN	tr|A0A5G3KX74|A0A5G3KX74_XENTR	32.500	200	124	6	1124	1316	1644	1839	6.02e-15	86.7
sp|Q14005|IL16_HUMAN	tr|A0A5G3KX74|A0A5G3KX74_XENTR	28.975	283	164	8	168	441	86	340	1.28e-14	85.9
sp|Q14005|IL16_HUMAN	tr|A0A5G3KX74|A0A5G3KX74_XENTR	53.012	83	37	2	217	299	1759	1839	1.59e-14	85.5
sp|Q14005|IL16_HUMAN	tr|A0A5G3KX74|A0A5G3KX74_XENTR	29.384	211	103	7	215	425	1444	1608	3.13e-13	81.3
sp|Q14005|IL16_HUMAN	tr|A0A5G3KX74|A0A5G3KX74_XENTR	28.745	247	151	8	1085	1326	120	346	2.82e-10	71.6
sp|Q14005|IL16_HUMAN	tr|A0A5G3KX74|A0A5G3KX74_XENTR	30.542	203	105	8	217	413	1179	1351	5.68e-10	70.5
sp|Q14005|IL16_HUMAN	tr|A0A5G3KX74|A0A5G3KX74_XENTR	26.244	221	124	5	1101	1318	1432	1616	4.85e-09	67.4
sp|Q14005|IL16_HUMAN	tr|A0A5G3KX74|A0A5G3KX74_XENTR	26.693	251	125	8	214	458	1539	1736	1.57e-06	59.3
sp|Q14005|IL16_HUMAN	tr|A0A5G3KX74|A0A5G3KX74_XENTR	26.852	216	126	7	219	425	1636	1828	1.69e-06	58.9
sp|Q14005|IL16_HUMAN	tr|A0A5G3KX74|A0A5G3KX74_XENTR	26.172	256	132	8	218	443	375	603	2.35e-06	58.5
sp|Q14005|IL16_HUMAN	tr|A0A5G3KX74|A0A5G3KX74_XENTR	26.522	230	128	8	1120	1314	528	751	1.82e-05	55.8
sp|Q14005|IL16_HUMAN	tr|A0A5G3KX74|A0A5G3KX74_XENTR	25.564	266	144	9	224	442	1004	1262	2.80e-05	55.1
sp|Q14005|IL16_HUMAN	tr|A0A5G3KX74|A0A5G3KX74_XENTR	24.889	225	134	5	1123	1319	383	600	3.23e-05	54.7
sp|Q14005|IL16_HUMAN	tr|A0A5G3KX74|A0A5G3KX74_XENTR	23.171	246	151	10	1112	1325	1294	1533	1.06e-04	53.1
sp|Q14005|IL16_HUMAN	tr|A0A5G3KX74|A0A5G3KX74_XENTR	27.857	140	95	3	1111	1248	1176	1311	1.10e-04	53.1
sp|Q14005|IL16_HUMAN	tr|A0A5G3KX74|A0A5G3KX74_XENTR	25.402	311	180	14	169	454	1257	1540	0.001	49.7
sp|Q14005|IL16_HUMAN	tr|A0A5G3KX74|A0A5G3KX74_XENTR	24.603	252	143	10	226	439	513	755	0.002	49.3
sp|Q14005|IL16_HUMAN	tr|A0A5G3KX74|A0A5G3KX74_XENTR	22.264	265	143	5	1116	1319	999	1261	0.003	48.5
sp|Q14005|IL16_HUMAN	tr|A0A5G3KX74|A0A5G3KX74_XENTR	34.483	87	55	2	214	299	668	753	0.050	44.3
sp|Q14005|IL16_HUMAN	tr|A0A5G3KX74|A0A5G3KX74_XENTR	24.868	189	105	5	227	408	898	1056	0.12	43.1
sp|Q14005|IL16_HUMAN	tr|A0A452DUP6|A0A452DUP6_CAPHI	31.795	195	107	5	217	409	217	387	6.09e-15	86.7
sp|Q14005|IL16_HUMAN	tr|A0A452DUP6|A0A452DUP6_CAPHI	27.219	169	114	3	1139	1305	243	404	7.74e-10	69.7
sp|Q14005|IL16_HUMAN	tr|A0A452DUP6|A0A452DUP6_CAPHI	28.421	95	67	1	1226	1319	208	302	0.034	44.7
sp|Q14005|IL16_HUMAN	tr|A0A060X384|A0A060X384_ONCMY	33.155	187	118	5	1124	1305	828	1012	6.42e-15	86.3
sp|Q14005|IL16_HUMAN	tr|A0A060X384|A0A060X384_ONCMY	54.054	74	33	1	226	299	950	1022	1.59e-13	81.6
sp|Q14005|IL16_HUMAN	tr|A0A060X384|A0A060X384_ONCMY	29.778	225	111	7	215	439	583	760	1.00e-12	79.3
sp|Q14005|IL16_HUMAN	tr|A0A060X384|A0A060X384_ONCMY	24.576	236	157	7	198	427	291	511	6.30e-09	66.6
sp|Q14005|IL16_HUMAN	tr|A0A060X384|A0A060X384_ONCMY	27.397	219	129	7	1101	1318	571	760	5.38e-08	63.9
sp|Q14005|IL16_HUMAN	tr|A0A060X384|A0A060X384_ONCMY	40.580	69	33	2	1123	1186	950	1015	2.81e-06	58.2
sp|Q14005|IL16_HUMAN	tr|A0A060X384|A0A060X384_ONCMY	25.792	221	139	7	219	427	683	890	2.55e-05	55.1
sp|Q14005|IL16_HUMAN	tr|A0A060X384|A0A060X384_ONCMY	24.893	233	145	6	1116	1325	447	672	3.37e-04	51.2
sp|Q14005|IL16_HUMAN	tr|A0A060X384|A0A060X384_ONCMY	26.941	219	131	7	214	425	815	1011	0.001	49.7
sp|Q14005|IL16_HUMAN	tr|A0A060X384|A0A060X384_ONCMY	38.667	75	45	1	1111	1185	306	379	0.002	49.3
sp|Q14005|IL16_HUMAN	tr|A0A060X384|A0A060X384_ONCMY	25.000	224	145	8	243	453	465	678	0.011	46.2
sp|Q14005|IL16_HUMAN	tr|A0A060X384|A0A060X384_ONCMY	30.693	101	63	3	219	313	111	210	0.062	43.9
sp|Q14005|IL16_HUMAN	tr|G1NGL1|G1NGL1_MELGA	30.638	235	131	7	214	447	131	334	6.54e-15	86.7
sp|Q14005|IL16_HUMAN	tr|G1NGL1|G1NGL1_MELGA	29.464	224	109	8	217	439	1472	1647	3.52e-13	80.9
sp|Q14005|IL16_HUMAN	tr|G1NGL1|G1NGL1_MELGA	29.323	266	128	10	205	448	237	464	4.39e-13	80.5
sp|Q14005|IL16_HUMAN	tr|G1NGL1|G1NGL1_MELGA	26.556	241	145	7	1094	1305	1546	1783	1.24e-09	69.3
sp|Q14005|IL16_HUMAN	tr|G1NGL1|G1NGL1_MELGA	25.381	197	118	4	1110	1305	1467	1635	7.83e-09	66.6
sp|Q14005|IL16_HUMAN	tr|G1NGL1|G1NGL1_MELGA	29.167	240	126	9	214	428	1565	1785	1.39e-08	65.9
sp|Q14005|IL16_HUMAN	tr|G1NGL1|G1NGL1_MELGA	33.077	130	77	2	217	345	1712	1832	8.46e-08	63.2
sp|Q14005|IL16_HUMAN	tr|G1NGL1|G1NGL1_MELGA	25.000	248	137	10	1085	1317	113	326	2.10e-05	55.5
sp|Q14005|IL16_HUMAN	tr|G1NGL1|G1NGL1_MELGA	38.667	75	45	1	1111	1185	1244	1317	1.02e-04	53.1
sp|Q14005|IL16_HUMAN	tr|G1NGL1|G1NGL1_MELGA	33.721	86	55	1	216	301	1245	1328	1.48e-04	52.8
sp|Q14005|IL16_HUMAN	tr|G1NGL1|G1NGL1_MELGA	22.170	212	144	6	1120	1319	254	456	6.03e-04	50.8
sp|Q14005|IL16_HUMAN	tr|G1NGL1|G1NGL1_MELGA	24.031	258	148	7	227	442	1079	1330	6.96e-04	50.4
sp|Q14005|IL16_HUMAN	tr|G1NGL1|G1NGL1_MELGA	27.778	108	67	3	1124	1229	1722	1820	1.1	40.0
sp|Q14005|IL16_HUMAN	tr|G1NGL1|G1NGL1_MELGA	27.083	96	61	3	1233	1325	1470	1559	1.4	39.7
sp|Q14005|IL16_HUMAN	tr|G1NGL1|G1NGL1_MELGA	27.381	84	60	1	217	299	694	777	6.3	37.4
sp|Q14005|IL16_HUMAN	tr|G1NGL1|G1NGL1_MELGA	27.907	86	61	1	1232	1316	692	777	9.7	37.0
sp|Q14005|IL16_HUMAN	tr|G1LYY8|G1LYY8_AILME	30.841	214	124	5	218	428	249	441	6.77e-15	86.7
sp|Q14005|IL16_HUMAN	tr|G1LYY8|G1LYY8_AILME	28.326	233	134	6	210	441	128	328	2.29e-13	81.6
sp|Q14005|IL16_HUMAN	tr|G1LYY8|G1LYY8_AILME	29.911	224	108	9	217	439	1478	1653	5.90e-13	80.1
sp|Q14005|IL16_HUMAN	tr|G1LYY8|G1LYY8_AILME	25.472	212	136	6	1120	1320	254	454	1.54e-09	68.9
sp|Q14005|IL16_HUMAN	tr|G1LYY8|G1LYY8_AILME	24.324	185	111	4	1122	1305	1485	1641	1.08e-08	66.2
sp|Q14005|IL16_HUMAN	tr|G1LYY8|G1LYY8_AILME	22.609	230	151	3	1101	1305	1559	1786	8.97e-08	63.2
sp|Q14005|IL16_HUMAN	tr|G1LYY8|G1LYY8_AILME	26.882	186	118	5	1123	1305	144	314	6.35e-07	60.5
sp|Q14005|IL16_HUMAN	tr|G1LYY8|G1LYY8_AILME	25.523	239	123	8	219	428	1576	1788	9.85e-07	59.7
sp|Q14005|IL16_HUMAN	tr|G1LYY8|G1LYY8_AILME	32.323	99	66	1	217	314	1715	1813	2.51e-06	58.5
sp|Q14005|IL16_HUMAN	tr|G1LYY8|G1LYY8_AILME	34.884	86	54	1	216	301	1245	1328	2.41e-05	55.1
sp|Q14005|IL16_HUMAN	tr|G1LYY8|G1LYY8_AILME	38.667	75	45	1	1111	1185	1244	1317	1.04e-04	53.1
sp|Q14005|IL16_HUMAN	tr|G1LYY8|G1LYY8_AILME	25.668	187	128	3	1141	1316	588	774	1.76e-04	52.4
sp|Q14005|IL16_HUMAN	tr|G1LYY8|G1LYY8_AILME	31.522	92	60	2	216	305	365	455	0.001	49.3
sp|Q14005|IL16_HUMAN	tr|G1LYY8|G1LYY8_AILME	22.892	249	155	6	227	442	1086	1330	0.002	49.3
sp|Q14005|IL16_HUMAN	tr|G1LYY8|G1LYY8_AILME	31.429	70	46	1	1118	1185	1719	1788	0.79	40.4
sp|Q14005|IL16_HUMAN	tr|G1LYY8|G1LYY8_AILME	24.615	195	130	4	245	433	587	770	0.84	40.4
sp|Q14005|IL16_HUMAN	tr|G1LYY8|G1LYY8_AILME	24.845	161	98	5	1177	1320	1407	1561	2.0	39.3
sp|Q14005|IL16_HUMAN	tr|G1LYY8|G1LYY8_AILME	28.346	127	77	6	332	451	1451	1570	2.8	38.5
sp|Q14005|IL16_HUMAN	tr|F1MI33|F1MI33_BOVIN	31.795	195	107	5	217	409	310	480	7.22e-15	86.3
sp|Q14005|IL16_HUMAN	tr|F1MI33|F1MI33_BOVIN	27.219	169	114	3	1139	1305	336	497	1.11e-09	69.3
sp|Q14005|IL16_HUMAN	tr|F1MI33|F1MI33_BOVIN	25.316	158	99	3	1165	1319	254	395	0.040	44.7
sp|Q14005|IL16_HUMAN	tr|F1MI33|F1MI33_BOVIN	22.826	276	161	8	197	425	109	379	0.23	42.0
sp|Q14005|IL16_HUMAN	tr|H0WLW5|H0WLW5_OTOGA	29.911	224	109	7	217	439	1469	1645	7.36e-15	86.7
sp|Q14005|IL16_HUMAN	tr|H0WLW5|H0WLW5_OTOGA	30.093	216	123	5	218	428	249	441	9.38e-12	76.3
sp|Q14005|IL16_HUMAN	tr|H0WLW5|H0WLW5_OTOGA	28.992	238	136	7	210	446	128	333	9.48e-11	73.2
sp|Q14005|IL16_HUMAN	tr|H0WLW5|H0WLW5_OTOGA	25.455	220	135	5	1100	1318	1454	1645	4.52e-10	70.9
sp|Q14005|IL16_HUMAN	tr|H0WLW5|H0WLW5_OTOGA	25.926	270	149	9	219	464	1567	1809	4.67e-10	70.9
sp|Q14005|IL16_HUMAN	tr|H0WLW5|H0WLW5_OTOGA	23.415	205	149	4	1120	1320	254	454	1.16e-06	59.7
sp|Q14005|IL16_HUMAN	tr|H0WLW5|H0WLW5_OTOGA	23.504	234	133	8	1085	1305	114	314	2.75e-05	55.1
sp|Q14005|IL16_HUMAN	tr|H0WLW5|H0WLW5_OTOGA	21.296	216	142	4	1116	1305	1567	1780	3.73e-05	54.7
sp|Q14005|IL16_HUMAN	tr|H0WLW5|H0WLW5_OTOGA	28.000	125	81	2	217	332	366	490	7.02e-05	53.9
sp|Q14005|IL16_HUMAN	tr|H0WLW5|H0WLW5_OTOGA	26.036	169	104	3	1164	1316	610	773	0.002	48.9
sp|Q14005|IL16_HUMAN	tr|H0WLW5|H0WLW5_OTOGA	22.881	236	129	6	1113	1297	1073	1306	0.025	45.4
sp|Q14005|IL16_HUMAN	tr|H0WLW5|H0WLW5_OTOGA	31.507	73	48	1	1115	1185	1710	1782	0.086	43.5
sp|Q14005|IL16_HUMAN	tr|H0WLW5|H0WLW5_OTOGA	34.286	70	40	1	227	290	1084	1153	0.38	41.6
sp|Q14005|IL16_HUMAN	tr|H0WLW5|H0WLW5_OTOGA	33.735	83	50	3	216	295	1243	1323	5.9	37.4
sp|Q14005|IL16_HUMAN	tr|G5AP53|G5AP53_HETGA	56.757	74	31	1	226	299	1992	2064	7.64e-15	86.7
sp|Q14005|IL16_HUMAN	tr|G5AP53|G5AP53_HETGA	29.817	218	147	5	1103	1316	1849	2064	5.60e-14	83.6
sp|Q14005|IL16_HUMAN	tr|G5AP53|G5AP53_HETGA	31.416	226	106	8	215	439	1625	1802	5.79e-14	83.6
sp|Q14005|IL16_HUMAN	tr|G5AP53|G5AP53_HETGA	28.829	222	131	4	219	439	140	335	3.64e-13	80.9
sp|Q14005|IL16_HUMAN	tr|G5AP53|G5AP53_HETGA	31.034	203	117	8	217	413	1348	1533	2.67e-11	74.7
sp|Q14005|IL16_HUMAN	tr|G5AP53|G5AP53_HETGA	28.696	230	145	6	1112	1331	254	474	2.88e-11	74.7
sp|Q14005|IL16_HUMAN	tr|G5AP53|G5AP53_HETGA	27.660	188	107	4	1101	1287	1613	1772	4.03e-09	67.8
sp|Q14005|IL16_HUMAN	tr|G5AP53|G5AP53_HETGA	30.531	226	122	8	219	427	1725	1932	2.25e-08	65.1
sp|Q14005|IL16_HUMAN	tr|G5AP53|G5AP53_HETGA	23.077	273	161	9	218	450	377	640	7.33e-07	60.1
sp|Q14005|IL16_HUMAN	tr|G5AP53|G5AP53_HETGA	24.815	270	152	8	1078	1308	1441	1698	1.17e-04	53.1
sp|Q14005|IL16_HUMAN	tr|G5AP53|G5AP53_HETGA	33.333	87	57	1	1111	1197	1345	1430	1.64e-04	52.4
sp|Q14005|IL16_HUMAN	tr|G5AP53|G5AP53_HETGA	25.877	228	145	7	214	437	1857	2064	2.24e-04	52.0
sp|Q14005|IL16_HUMAN	tr|G5AP53|G5AP53_HETGA	24.645	211	141	4	245	439	574	782	2.74e-04	52.0
sp|Q14005|IL16_HUMAN	tr|G5AP53|G5AP53_HETGA	24.555	281	145	9	224	442	1156	1431	5.39e-04	50.8
sp|Q14005|IL16_HUMAN	tr|G5AP53|G5AP53_HETGA	25.854	205	119	6	243	425	1501	1694	0.002	48.9
sp|Q14005|IL16_HUMAN	tr|G5AP53|G5AP53_HETGA	23.305	236	147	5	1120	1325	558	789	0.050	44.3
sp|Q14005|IL16_HUMAN	tr|G5AP53|G5AP53_HETGA	31.579	95	63	2	214	307	695	788	0.11	43.1
sp|Q14005|IL16_HUMAN	tr|G5AP53|G5AP53_HETGA	38.806	67	36	2	217	283	1006	1067	0.39	41.6
sp|Q14005|IL16_HUMAN	tr|G5AP53|G5AP53_HETGA	23.137	255	133	9	1123	1321	385	632	0.41	41.2
sp|Q14005|IL16_HUMAN	tr|G5AP53|G5AP53_HETGA	30.612	98	66	1	1235	1332	1348	1443	1.9	39.3
sp|Q14005|IL16_HUMAN	tr|A0A0L7L4S7|A0A0L7L4S7_9NEOP	41.176	119	69	1	182	299	900	1018	7.75e-15	86.3
sp|Q14005|IL16_HUMAN	tr|A0A0L7L4S7|A0A0L7L4S7_9NEOP	43.750	80	37	4	1116	1187	932	1011	9.25e-07	59.7
sp|Q14005|IL16_HUMAN	tr|A0A0L7L4S7|A0A0L7L4S7_9NEOP	27.397	73	53	0	1244	1316	946	1018	0.83	40.0
sp|Q14005|IL16_HUMAN	tr|A0A0L7L4S7|A0A0L7L4S7_9NEOP	47.368	38	19	1	392	428	627	664	5.7	37.4
sp|Q14005|IL16_HUMAN	tr|H9J1W9|H9J1W9_BOMMO	46.875	96	50	1	205	299	975	1070	7.75e-15	86.3
sp|Q14005|IL16_HUMAN	tr|H9J1W9|H9J1W9_BOMMO	42.500	80	38	3	1116	1187	984	1063	1.24e-06	59.3
sp|Q14005|IL16_HUMAN	tr|H9J1W9|H9J1W9_BOMMO	28.767	73	52	0	1244	1316	998	1070	0.079	43.5
sp|Q14005|IL16_HUMAN	tr|H9J1W9|H9J1W9_BOMMO	50.000	38	18	1	392	428	681	718	0.89	40.0
sp|Q14005|IL16_HUMAN	tr|H2QJA2|H2QJA2_PANTR	31.795	195	107	6	217	409	384	554	8.75e-15	85.9
sp|Q14005|IL16_HUMAN	tr|H2QJA2|H2QJA2_PANTR	26.036	169	116	3	1139	1305	410	571	1.63e-08	65.5
sp|Q14005|IL16_HUMAN	tr|H2QJA2|H2QJA2_PANTR	28.169	142	88	4	217	348	499	636	9.08e-08	63.2
sp|Q14005|IL16_HUMAN	tr|H2QJA2|H2QJA2_PANTR	28.421	95	67	1	1226	1319	375	469	0.037	44.7
sp|Q14005|IL16_HUMAN	tr|A0A1S2ZPK4|A0A1S2ZPK4_ERIEU	51.807	83	39	1	217	299	1796	1877	8.92e-15	86.3
sp|Q14005|IL16_HUMAN	tr|A0A1S2ZPK4|A0A1S2ZPK4_ERIEU	32.000	200	114	6	1118	1305	1678	1867	3.50e-14	84.3
sp|Q14005|IL16_HUMAN	tr|A0A1S2ZPK4|A0A1S2ZPK4_ERIEU	30.435	207	118	6	226	428	253	437	6.22e-14	83.6
sp|Q14005|IL16_HUMAN	tr|A0A1S2ZPK4|A0A1S2ZPK4_ERIEU	30.252	238	133	8	210	446	124	329	1.44e-12	79.0
sp|Q14005|IL16_HUMAN	tr|A0A1S2ZPK4|A0A1S2ZPK4_ERIEU	29.464	224	109	9	217	439	1435	1610	1.93e-12	78.6
sp|Q14005|IL16_HUMAN	tr|A0A1S2ZPK4|A0A1S2ZPK4_ERIEU	28.505	214	123	6	219	425	1676	1866	5.80e-11	73.6
sp|Q14005|IL16_HUMAN	tr|A0A1S2ZPK4|A0A1S2ZPK4_ERIEU	24.569	232	146	5	1101	1305	1516	1745	1.12e-08	66.2
sp|Q14005|IL16_HUMAN	tr|A0A1S2ZPK4|A0A1S2ZPK4_ERIEU	24.883	213	138	5	1120	1321	250	451	2.52e-08	65.1
sp|Q14005|IL16_HUMAN	tr|A0A1S2ZPK4|A0A1S2ZPK4_ERIEU	25.121	207	126	5	1100	1305	1420	1598	5.76e-08	63.9
sp|Q14005|IL16_HUMAN	tr|A0A1S2ZPK4|A0A1S2ZPK4_ERIEU	25.000	224	142	6	1085	1305	110	310	2.26e-07	62.0
sp|Q14005|IL16_HUMAN	tr|A0A1S2ZPK4|A0A1S2ZPK4_ERIEU	26.383	235	128	7	219	428	1533	1747	2.04e-06	58.9
sp|Q14005|IL16_HUMAN	tr|A0A1S2ZPK4|A0A1S2ZPK4_ERIEU	39.744	78	38	3	1115	1186	1796	1870	2.70e-06	58.5
sp|Q14005|IL16_HUMAN	tr|A0A1S2ZPK4|A0A1S2ZPK4_ERIEU	24.498	249	150	7	227	442	1078	1321	1.64e-05	55.8
sp|Q14005|IL16_HUMAN	tr|A0A1S2ZPK4|A0A1S2ZPK4_ERIEU	34.884	86	54	1	216	301	1236	1319	7.86e-05	53.5
sp|Q14005|IL16_HUMAN	tr|A0A1S2ZPK4|A0A1S2ZPK4_ERIEU	31.579	95	62	2	216	308	361	454	1.49e-04	52.8
sp|Q14005|IL16_HUMAN	tr|A0A1S2ZPK4|A0A1S2ZPK4_ERIEU	38.667	75	45	1	1111	1185	1235	1308	2.26e-04	52.0
sp|Q14005|IL16_HUMAN	tr|A0A1S2ZPK4|A0A1S2ZPK4_ERIEU	23.232	198	139	3	1141	1325	579	776	8.40e-04	50.1
sp|Q14005|IL16_HUMAN	tr|A0A1S2ZPK4|A0A1S2ZPK4_ERIEU	29.032	93	62	1	1116	1204	364	456	0.002	49.3
sp|Q14005|IL16_HUMAN	tr|A0A1S2ZPK4|A0A1S2ZPK4_ERIEU	24.352	193	135	3	245	433	578	763	0.040	44.7
sp|Q14005|IL16_HUMAN	tr|A0A1S2ZPK4|A0A1S2ZPK4_ERIEU	20.158	253	151	4	1116	1319	1070	1320	0.078	43.9
sp|Q14005|IL16_HUMAN	tr|H2P8D5|H2P8D5_PONAB	31.795	195	107	6	217	409	205	375	9.03e-15	85.9
sp|Q14005|IL16_HUMAN	tr|H2P8D5|H2P8D5_PONAB	26.036	169	116	3	1139	1305	231	392	3.45e-09	67.8
sp|Q14005|IL16_HUMAN	tr|H2P8D5|H2P8D5_PONAB	29.474	95	66	1	1226	1319	196	290	0.011	46.6
sp|Q14005|IL16_HUMAN	tr|H2P8D5|H2P8D5_PONAB	22.759	290	175	9	197	440	4	290	0.051	44.3
sp|Q14005|IL16_HUMAN	tr|H2P8D5|H2P8D5_PONAB	27.273	121	77	3	1074	1185	276	394	0.081	43.5
sp|Q14005|IL16_HUMAN	tr|A0A2K5CY48|A0A2K5CY48_AOTNA	30.806	211	120	6	217	425	384	570	9.21e-15	85.9
sp|Q14005|IL16_HUMAN	tr|A0A2K5CY48|A0A2K5CY48_AOTNA	27.219	169	114	3	1139	1305	410	571	8.29e-10	69.7
sp|Q14005|IL16_HUMAN	tr|A0A2K5CY48|A0A2K5CY48_AOTNA	28.421	95	67	1	1226	1319	375	469	0.043	44.7
sp|Q14005|IL16_HUMAN	tr|A0A2K5CY48|A0A2K5CY48_AOTNA	22.780	259	152	9	212	425	198	453	8.1	37.0
sp|Q14005|IL16_HUMAN	tr|A0A2K5VK86|A0A2K5VK86_MACFA	31.795	195	107	6	217	409	383	553	9.44e-15	85.9
sp|Q14005|IL16_HUMAN	tr|A0A2K5VK86|A0A2K5VK86_MACFA	26.627	169	115	3	1139	1305	409	570	1.35e-09	68.9
sp|Q14005|IL16_HUMAN	tr|A0A2K5VK86|A0A2K5VK86_MACFA	28.169	142	88	4	217	348	498	635	6.42e-08	63.5
sp|Q14005|IL16_HUMAN	tr|A0A2K5VK86|A0A2K5VK86_MACFA	28.421	95	67	1	1226	1319	374	468	0.040	44.7
sp|Q14005|IL16_HUMAN	tr|A0A2K5VK86|A0A2K5VK86_MACFA	22.963	270	160	8	201	425	186	452	0.20	42.4
sp|Q14005|IL16_HUMAN	tr|F6VY86|F6VY86_MACMU	31.795	195	107	6	217	409	383	553	9.52e-15	85.9
sp|Q14005|IL16_HUMAN	tr|F6VY86|F6VY86_MACMU	26.627	169	115	3	1139	1305	409	570	1.37e-09	68.9
sp|Q14005|IL16_HUMAN	tr|F6VY86|F6VY86_MACMU	28.169	142	88	4	217	348	498	635	7.41e-08	63.5
sp|Q14005|IL16_HUMAN	tr|F6VY86|F6VY86_MACMU	28.421	95	67	1	1226	1319	374	468	0.039	44.7
sp|Q14005|IL16_HUMAN	tr|F6VY86|F6VY86_MACMU	22.794	272	158	8	201	425	186	452	0.099	43.1
sp|Q14005|IL16_HUMAN	tr|H9G908|H9G908_ANOCA	30.457	197	107	5	217	409	382	552	9.77e-15	85.9
sp|Q14005|IL16_HUMAN	tr|H9G908|H9G908_ANOCA	24.405	168	120	2	1139	1305	408	569	5.56e-08	63.9
sp|Q14005|IL16_HUMAN	tr|H9G908|H9G908_ANOCA	28.689	122	74	4	1074	1185	453	571	0.005	47.4
sp|Q14005|IL16_HUMAN	tr|H9G908|H9G908_ANOCA	25.203	123	91	1	1198	1319	345	467	0.036	44.7
sp|Q14005|IL16_HUMAN	tr|W5JGM2|W5JGM2_ANODA	43.750	96	53	1	208	302	907	1002	9.94e-15	85.9
sp|Q14005|IL16_HUMAN	tr|W5JGM2|W5JGM2_ANODA	29.592	98	67	1	1224	1319	905	1002	6.96e-05	53.5
sp|Q14005|IL16_HUMAN	tr|W5JGM2|W5JGM2_ANODA	35.593	59	38	0	381	439	943	1001	0.018	45.8
sp|Q14005|IL16_HUMAN	tr|A0A2K6M8Y5|A0A2K6M8Y5_RHIBE	31.795	195	107	6	217	409	383	553	1.01e-14	85.9
sp|Q14005|IL16_HUMAN	tr|A0A2K6M8Y5|A0A2K6M8Y5_RHIBE	26.627	169	115	3	1139	1305	409	570	1.33e-09	68.9
sp|Q14005|IL16_HUMAN	tr|A0A2K6M8Y5|A0A2K6M8Y5_RHIBE	28.462	130	83	3	217	336	498	627	1.16e-07	62.8
sp|Q14005|IL16_HUMAN	tr|A0A2K6M8Y5|A0A2K6M8Y5_RHIBE	28.421	95	67	1	1226	1319	374	468	0.042	44.7
sp|Q14005|IL16_HUMAN	tr|A0A2K6M8Y5|A0A2K6M8Y5_RHIBE	22.635	296	181	8	201	451	186	478	0.15	42.7
sp|Q14005|IL16_HUMAN	tr|A0A0D9RD13|A0A0D9RD13_CHLSB	31.795	195	107	6	217	409	216	386	1.01e-14	85.9
sp|Q14005|IL16_HUMAN	tr|A0A0D9RD13|A0A0D9RD13_CHLSB	26.627	169	115	3	1139	1305	242	403	1.18e-09	69.3
sp|Q14005|IL16_HUMAN	tr|A0A0D9RD13|A0A0D9RD13_CHLSB	28.169	142	88	4	217	348	331	468	5.93e-08	63.5
sp|Q14005|IL16_HUMAN	tr|A0A0D9RD13|A0A0D9RD13_CHLSB	28.421	95	67	1	1226	1319	207	301	0.039	44.7
sp|Q14005|IL16_HUMAN	tr|A0A0D9RD13|A0A0D9RD13_CHLSB	22.535	284	168	8	201	437	19	297	0.097	43.1
sp|Q14005|IL16_HUMAN	tr|G1PNR6|G1PNR6_MYOLU	32.308	195	106	4	217	409	218	388	1.03e-14	85.5
sp|Q14005|IL16_HUMAN	tr|G1PNR6|G1PNR6_MYOLU	26.627	169	115	3	1139	1305	244	405	4.62e-09	67.0
sp|Q14005|IL16_HUMAN	tr|G1PNR6|G1PNR6_MYOLU	28.421	95	67	1	1226	1319	209	303	0.055	43.9
sp|Q14005|IL16_HUMAN	tr|G1PNR6|G1PNR6_MYOLU	31.183	93	54	2	1122	1204	341	433	0.058	43.9
sp|Q14005|IL16_HUMAN	tr|A0A2K5L6C1|A0A2K5L6C1_CERAT	31.795	195	107	6	217	409	383	553	1.05e-14	85.9
sp|Q14005|IL16_HUMAN	tr|A0A2K5L6C1|A0A2K5L6C1_CERAT	26.627	169	115	3	1139	1305	409	570	1.29e-09	69.3
sp|Q14005|IL16_HUMAN	tr|A0A2K5L6C1|A0A2K5L6C1_CERAT	28.169	142	88	4	217	348	498	635	5.20e-08	63.9
sp|Q14005|IL16_HUMAN	tr|A0A2K5L6C1|A0A2K5L6C1_CERAT	22.742	299	179	8	201	452	186	479	0.031	45.1
sp|Q14005|IL16_HUMAN	tr|A0A2K5L6C1|A0A2K5L6C1_CERAT	28.421	95	67	1	1226	1319	374	468	0.042	44.7
sp|Q14005|IL16_HUMAN	sp|Q8VBX6|MPDZ_MOUSE	56.757	74	31	1	226	299	1981	2053	1.06e-14	85.9
sp|Q14005|IL16_HUMAN	sp|Q8VBX6|MPDZ_MOUSE	30.222	225	110	6	215	439	1613	1790	1.98e-14	85.1
sp|Q14005|IL16_HUMAN	sp|Q8VBX6|MPDZ_MOUSE	30.667	225	137	7	1103	1316	1837	2053	2.05e-14	85.1
sp|Q14005|IL16_HUMAN	sp|Q8VBX6|MPDZ_MOUSE	29.730	222	129	5	219	439	141	336	4.56e-14	84.0
sp|Q14005|IL16_HUMAN	sp|Q8VBX6|MPDZ_MOUSE	29.902	204	122	4	226	427	267	451	3.38e-12	77.8
sp|Q14005|IL16_HUMAN	sp|Q8VBX6|MPDZ_MOUSE	27.706	231	149	6	1112	1332	255	477	1.50e-11	75.5
sp|Q14005|IL16_HUMAN	sp|Q8VBX6|MPDZ_MOUSE	30.973	226	125	7	217	427	1711	1920	1.58e-10	72.4
sp|Q14005|IL16_HUMAN	sp|Q8VBX6|MPDZ_MOUSE	30.732	205	116	8	217	413	1339	1525	2.18e-10	72.0
sp|Q14005|IL16_HUMAN	sp|Q8VBX6|MPDZ_MOUSE	26.484	219	131	5	1101	1318	1601	1790	1.61e-09	68.9
sp|Q14005|IL16_HUMAN	sp|Q8VBX6|MPDZ_MOUSE	26.872	227	141	6	1101	1305	1696	1919	8.60e-08	63.2
sp|Q14005|IL16_HUMAN	sp|Q8VBX6|MPDZ_MOUSE	24.231	260	168	8	218	450	379	636	3.86e-07	61.2
sp|Q14005|IL16_HUMAN	sp|Q8VBX6|MPDZ_MOUSE	25.592	211	139	5	245	439	570	778	4.23e-06	57.8
sp|Q14005|IL16_HUMAN	sp|Q8VBX6|MPDZ_MOUSE	25.328	229	137	5	1120	1318	554	778	7.63e-06	57.0
sp|Q14005|IL16_HUMAN	sp|Q8VBX6|MPDZ_MOUSE	26.432	227	146	7	214	437	1845	2053	1.83e-05	55.8
sp|Q14005|IL16_HUMAN	sp|Q8VBX6|MPDZ_MOUSE	27.208	283	157	11	172	425	1420	1682	8.57e-05	53.5
sp|Q14005|IL16_HUMAN	sp|Q8VBX6|MPDZ_MOUSE	25.541	231	142	9	1103	1308	1461	1686	1.53e-04	52.8
sp|Q14005|IL16_HUMAN	sp|Q8VBX6|MPDZ_MOUSE	37.333	75	46	1	1111	1185	1336	1409	3.41e-04	51.6
sp|Q14005|IL16_HUMAN	sp|Q8VBX6|MPDZ_MOUSE	24.382	283	153	10	219	442	1142	1422	0.002	48.9
sp|Q14005|IL16_HUMAN	sp|Q8VBX6|MPDZ_MOUSE	34.524	84	53	2	217	299	694	776	0.028	45.1
sp|Q14005|IL16_HUMAN	sp|Q8VBX6|MPDZ_MOUSE	29.032	155	81	4	153	283	909	1058	0.061	43.9
sp|Q14005|IL16_HUMAN	tr|A0A0L0C0D7|A0A0L0C0D7_LUCCU	44.565	92	50	1	1225	1316	2950	3040	1.13e-14	85.9
sp|Q14005|IL16_HUMAN	tr|A0A0L0C0D7|A0A0L0C0D7_LUCCU	51.563	64	31	0	226	289	2967	3030	4.61e-09	67.4
sp|Q14005|IL16_HUMAN	tr|A0A0L0C0D7|A0A0L0C0D7_LUCCU	41.176	68	38	1	1119	1184	2963	3030	1.42e-05	56.2
sp|Q14005|IL16_HUMAN	tr|A0A5G3J1A2|A0A5G3J1A2_XENTR	33.488	215	116	7	214	409	186	392	1.19e-14	85.1
sp|Q14005|IL16_HUMAN	tr|A0A5G3J1A2|A0A5G3J1A2_XENTR	25.248	202	116	3	1114	1309	93	265	2.20e-10	71.2
sp|Q14005|IL16_HUMAN	tr|A0A5G3J1A2|A0A5G3J1A2_XENTR	26.786	224	113	5	209	427	85	262	5.85e-08	63.5
sp|Q14005|IL16_HUMAN	tr|A0A5G3J1A2|A0A5G3J1A2_XENTR	27.184	206	112	6	1123	1294	197	398	2.05e-07	61.6
sp|Q14005|IL16_HUMAN	tr|A0A5G3J1A2|A0A5G3J1A2_XENTR	44.615	65	31	2	217	281	343	402	6.27e-06	57.0
sp|Q14005|IL16_HUMAN	tr|A0A5G3J1A2|A0A5G3J1A2_XENTR	38.710	62	35	2	1114	1175	343	401	0.004	47.8
sp|Q14005|IL16_HUMAN	tr|A0A1S3F686|A0A1S3F686_DIPOR	28.033	239	140	4	217	447	352	566	1.21e-14	85.5
sp|Q14005|IL16_HUMAN	tr|A0A1S3F686|A0A1S3F686_DIPOR	27.811	169	113	3	1139	1305	378	539	3.44e-10	70.9
sp|Q14005|IL16_HUMAN	tr|A0A1S3F686|A0A1S3F686_DIPOR	29.474	95	66	1	1226	1319	343	437	0.009	46.6
sp|Q14005|IL16_HUMAN	tr|A0A1S3F686|A0A1S3F686_DIPOR	22.305	269	141	7	212	425	166	421	0.74	40.4
sp|Q14005|IL16_HUMAN	tr|A0A2R9B081|A0A2R9B081_PANPA	31.795	195	107	6	217	409	344	514	1.24e-14	85.5
sp|Q14005|IL16_HUMAN	tr|A0A2R9B081|A0A2R9B081_PANPA	26.627	169	115	3	1139	1305	370	531	1.57e-09	68.9
sp|Q14005|IL16_HUMAN	tr|A0A2R9B081|A0A2R9B081_PANPA	28.421	95	67	1	1226	1319	335	429	0.049	44.3
sp|Q14005|IL16_HUMAN	tr|A0A2R9B081|A0A2R9B081_PANPA	31.343	67	43	1	1122	1185	467	533	0.11	43.1
sp|Q14005|IL16_HUMAN	tr|A0A2R9B081|A0A2R9B081_PANPA	23.551	276	159	9	197	425	143	413	0.11	43.1
sp|Q14005|IL16_HUMAN	tr|A0A2K5YGE2|A0A2K5YGE2_MANLE	31.795	195	107	6	217	409	383	553	1.25e-14	85.5
sp|Q14005|IL16_HUMAN	tr|A0A2K5YGE2|A0A2K5YGE2_MANLE	26.627	169	115	3	1139	1305	409	570	1.37e-09	68.9
sp|Q14005|IL16_HUMAN	tr|A0A2K5YGE2|A0A2K5YGE2_MANLE	28.169	142	88	4	217	348	498	635	7.23e-08	63.5
sp|Q14005|IL16_HUMAN	tr|A0A2K5YGE2|A0A2K5YGE2_MANLE	28.421	95	67	1	1226	1319	374	468	0.047	44.3
sp|Q14005|IL16_HUMAN	tr|A0A2K5YGE2|A0A2K5YGE2_MANLE	23.162	272	157	8	201	425	186	452	0.084	43.5
sp|Q14005|IL16_HUMAN	tr|A0A1S3AHP5|A0A1S3AHP5_ERIEU	52.500	80	35	2	226	303	5	83	1.25e-14	77.4
sp|Q14005|IL16_HUMAN	tr|A0A1S3AHP5|A0A1S3AHP5_ERIEU	39.706	68	37	1	1122	1185	4	71	6.77e-08	58.2
sp|Q14005|IL16_HUMAN	tr|A0A2K6U226|A0A2K6U226_SAIBB	29.384	211	123	5	217	425	384	570	1.27e-14	85.5
sp|Q14005|IL16_HUMAN	tr|A0A2K6U226|A0A2K6U226_SAIBB	27.219	169	114	3	1139	1305	410	571	1.70e-09	68.9
sp|Q14005|IL16_HUMAN	tr|A0A2K6U226|A0A2K6U226_SAIBB	25.694	144	90	3	1177	1319	342	469	0.077	43.5
sp|Q14005|IL16_HUMAN	sp|Q8TEW8|PAR3L_HUMAN	31.795	195	107	6	217	409	384	554	1.30e-14	85.5
sp|Q14005|IL16_HUMAN	sp|Q8TEW8|PAR3L_HUMAN	26.627	169	115	3	1139	1305	410	571	1.31e-09	68.9
sp|Q14005|IL16_HUMAN	sp|Q8TEW8|PAR3L_HUMAN	28.169	142	88	4	217	348	499	636	7.35e-08	63.5
sp|Q14005|IL16_HUMAN	sp|Q8TEW8|PAR3L_HUMAN	28.421	95	67	1	1226	1319	375	469	0.033	44.7
sp|Q14005|IL16_HUMAN	sp|Q8TEW8|PAR3L_HUMAN	23.723	274	161	9	197	425	183	453	0.15	42.7
sp|Q14005|IL16_HUMAN	tr|A0A340Y2Q4|A0A340Y2Q4_LIPVE	29.680	219	147	5	1103	1316	1820	2036	1.31e-14	85.9
sp|Q14005|IL16_HUMAN	tr|A0A340Y2Q4|A0A340Y2Q4_LIPVE	55.405	74	32	1	226	299	1964	2036	2.70e-14	84.7
sp|Q14005|IL16_HUMAN	tr|A0A340Y2Q4|A0A340Y2Q4_LIPVE	34.043	188	98	5	219	405	140	302	2.03e-13	81.6
sp|Q14005|IL16_HUMAN	tr|A0A340Y2Q4|A0A340Y2Q4_LIPVE	29.565	230	148	8	217	444	1348	1565	8.03e-13	79.7
sp|Q14005|IL16_HUMAN	tr|A0A340Y2Q4|A0A340Y2Q4_LIPVE	29.858	211	102	6	215	425	1625	1789	1.00e-12	79.7
sp|Q14005|IL16_HUMAN	tr|A0A340Y2Q4|A0A340Y2Q4_LIPVE	25.728	206	124	4	1101	1305	1613	1790	4.09e-09	67.8
sp|Q14005|IL16_HUMAN	tr|A0A340Y2Q4|A0A340Y2Q4_LIPVE	25.962	208	138	5	1101	1305	1708	1902	1.15e-07	62.8
sp|Q14005|IL16_HUMAN	tr|A0A340Y2Q4|A0A340Y2Q4_LIPVE	26.522	230	147	7	1112	1331	254	471	2.47e-07	62.0
sp|Q14005|IL16_HUMAN	tr|A0A340Y2Q4|A0A340Y2Q4_LIPVE	30.660	212	117	6	217	428	1723	1904	7.63e-07	60.1
sp|Q14005|IL16_HUMAN	tr|A0A340Y2Q4|A0A340Y2Q4_LIPVE	24.809	262	158	9	218	443	374	632	2.73e-06	58.5
sp|Q14005|IL16_HUMAN	tr|A0A340Y2Q4|A0A340Y2Q4_LIPVE	26.396	197	127	5	1111	1294	1345	1536	2.89e-05	55.1
sp|Q14005|IL16_HUMAN	tr|A0A340Y2Q4|A0A340Y2Q4_LIPVE	26.512	215	132	7	245	439	573	781	3.33e-05	54.7
sp|Q14005|IL16_HUMAN	tr|A0A340Y2Q4|A0A340Y2Q4_LIPVE	26.667	225	138	8	219	437	1833	2036	3.72e-05	54.7
sp|Q14005|IL16_HUMAN	tr|A0A340Y2Q4|A0A340Y2Q4_LIPVE	26.141	241	145	8	226	447	1489	1715	1.42e-04	52.8
sp|Q14005|IL16_HUMAN	tr|A0A340Y2Q4|A0A340Y2Q4_LIPVE	24.889	225	135	5	1120	1314	557	777	3.50e-04	51.6
sp|Q14005|IL16_HUMAN	tr|A0A340Y2Q4|A0A340Y2Q4_LIPVE	28.324	173	104	7	142	306	622	782	0.002	48.9
sp|Q14005|IL16_HUMAN	tr|A0A340Y2Q4|A0A340Y2Q4_LIPVE	21.719	221	140	4	1116	1308	1483	1698	0.002	48.5
sp|Q14005|IL16_HUMAN	tr|A0A340Y2Q4|A0A340Y2Q4_LIPVE	33.333	120	74	3	165	283	953	1067	0.054	44.3
sp|Q14005|IL16_HUMAN	tr|A0A340Y2Q4|A0A340Y2Q4_LIPVE	29.412	102	62	3	224	315	1156	1257	0.23	42.4
sp|Q14005|IL16_HUMAN	tr|A0A340Y2Q4|A0A340Y2Q4_LIPVE	34.848	66	41	2	381	445	164	228	1.4	39.7
sp|Q14005|IL16_HUMAN	tr|A0A340Y2Q4|A0A340Y2Q4_LIPVE	30.864	81	54	2	1242	1321	146	225	6.1	37.4
sp|Q14005|IL16_HUMAN	tr|A0A340Y2Q4|A0A340Y2Q4_LIPVE	31.250	96	64	1	1235	1330	1348	1441	6.7	37.4
sp|Q14005|IL16_HUMAN	tr|A0A2I3LZR8|A0A2I3LZR8_PAPAN	31.795	195	107	6	217	409	383	553	1.36e-14	85.5
sp|Q14005|IL16_HUMAN	tr|A0A2I3LZR8|A0A2I3LZR8_PAPAN	26.627	169	115	3	1139	1305	409	570	1.35e-09	68.9
sp|Q14005|IL16_HUMAN	tr|A0A2I3LZR8|A0A2I3LZR8_PAPAN	28.169	142	88	4	217	348	498	635	6.47e-08	63.5
sp|Q14005|IL16_HUMAN	tr|A0A2I3LZR8|A0A2I3LZR8_PAPAN	28.421	95	67	1	1226	1319	374	468	0.046	44.3
sp|Q14005|IL16_HUMAN	tr|A0A2I3LZR8|A0A2I3LZR8_PAPAN	22.794	272	158	8	201	425	186	452	0.13	43.1
sp|Q14005|IL16_HUMAN	tr|A0A091J1U2|A0A091J1U2_EGRGA	29.461	241	126	7	214	447	125	328	1.37e-14	85.5
sp|Q14005|IL16_HUMAN	tr|A0A091J1U2|A0A091J1U2_EGRGA	29.464	224	109	8	217	439	1469	1644	4.97e-13	80.5
sp|Q14005|IL16_HUMAN	tr|A0A091J1U2|A0A091J1U2_EGRGA	31.308	214	115	5	218	425	243	430	7.46e-13	80.1
sp|Q14005|IL16_HUMAN	tr|A0A091J1U2|A0A091J1U2_EGRGA	25.604	207	125	4	1100	1305	1454	1632	1.62e-09	68.9
sp|Q14005|IL16_HUMAN	tr|A0A091J1U2|A0A091J1U2_EGRGA	27.119	236	136	7	214	428	1562	1782	6.28e-09	67.0
sp|Q14005|IL16_HUMAN	tr|A0A091J1U2|A0A091J1U2_EGRGA	25.000	240	150	6	1094	1305	1543	1780	6.55e-09	67.0
sp|Q14005|IL16_HUMAN	tr|A0A091J1U2|A0A091J1U2_EGRGA	26.275	255	143	8	1085	1326	107	329	2.44e-08	65.1
sp|Q14005|IL16_HUMAN	tr|A0A091J1U2|A0A091J1U2_EGRGA	38.554	83	51	0	217	299	1709	1791	2.23e-07	62.0
sp|Q14005|IL16_HUMAN	tr|A0A091J1U2|A0A091J1U2_EGRGA	22.120	217	133	8	1120	1319	248	445	5.45e-05	53.9
sp|Q14005|IL16_HUMAN	tr|A0A091J1U2|A0A091J1U2_EGRGA	38.667	75	45	1	1111	1185	1242	1315	1.07e-04	53.1
sp|Q14005|IL16_HUMAN	tr|A0A091J1U2|A0A091J1U2_EGRGA	33.721	86	55	1	216	301	1243	1326	1.34e-04	52.8
sp|Q14005|IL16_HUMAN	tr|A0A091J1U2|A0A091J1U2_EGRGA	24.125	257	148	7	227	442	1078	1328	0.004	48.1
sp|Q14005|IL16_HUMAN	tr|A0A091J1U2|A0A091J1U2_EGRGA	34.375	64	40	1	1124	1185	1719	1782	0.59	40.8
sp|Q14005|IL16_HUMAN	tr|A0A091J1U2|A0A091J1U2_EGRGA	27.368	95	60	3	1234	1325	1468	1556	1.2	39.7
sp|Q14005|IL16_HUMAN	tr|A0A091J1U2|A0A091J1U2_EGRGA	26.744	86	62	1	1232	1316	670	755	7.0	37.4
sp|Q14005|IL16_HUMAN	tr|A0A091J1U2|A0A091J1U2_EGRGA	27.174	92	66	1	351	441	123	214	9.3	37.0
sp|Q14005|IL16_HUMAN	tr|A0A3B4VFU2|A0A3B4VFU2_SERDU	54.762	84	36	2	216	299	1503	1584	1.39e-14	85.5
sp|Q14005|IL16_HUMAN	tr|A0A3B4VFU2|A0A3B4VFU2_SERDU	29.688	192	116	3	1124	1305	1392	1574	9.72e-14	82.8
sp|Q14005|IL16_HUMAN	tr|A0A3B4VFU2|A0A3B4VFU2_SERDU	29.843	191	88	7	219	409	1191	1335	2.72e-11	74.7
sp|Q14005|IL16_HUMAN	tr|A0A3B4VFU2|A0A3B4VFU2_SERDU	31.081	222	112	7	226	446	149	330	7.28e-10	70.1
sp|Q14005|IL16_HUMAN	tr|A0A3B4VFU2|A0A3B4VFU2_SERDU	28.704	216	129	4	214	425	1379	1573	3.25e-09	67.8
sp|Q14005|IL16_HUMAN	tr|A0A3B4VFU2|A0A3B4VFU2_SERDU	27.528	178	99	6	1114	1289	1187	1336	7.51e-08	63.5
sp|Q14005|IL16_HUMAN	tr|A0A3B4VFU2|A0A3B4VFU2_SERDU	44.928	69	30	2	1123	1186	1512	1577	1.41e-06	59.3
sp|Q14005|IL16_HUMAN	tr|A0A3B4VFU2|A0A3B4VFU2_SERDU	23.037	191	122	3	1116	1305	1287	1453	1.71e-06	58.9
sp|Q14005|IL16_HUMAN	tr|A0A3B4VFU2|A0A3B4VFU2_SERDU	26.633	199	107	6	1119	1317	1110	1269	1.84e-06	58.9
sp|Q14005|IL16_HUMAN	tr|A0A3B4VFU2|A0A3B4VFU2_SERDU	28.767	219	115	9	227	414	954	1162	1.70e-04	52.4
sp|Q14005|IL16_HUMAN	tr|A0A3B4VFU2|A0A3B4VFU2_SERDU	43.636	55	27	1	219	273	1287	1337	0.001	50.1
sp|Q14005|IL16_HUMAN	tr|A0A3B4VFU2|A0A3B4VFU2_SERDU	22.124	226	139	5	242	441	405	619	0.004	47.8
sp|Q14005|IL16_HUMAN	tr|A0A3B4VFU2|A0A3B4VFU2_SERDU	31.387	137	77	6	282	413	74	198	0.073	43.9
sp|Q14005|IL16_HUMAN	tr|A0A3B4VFU2|A0A3B4VFU2_SERDU	23.913	230	146	7	1094	1318	118	323	0.080	43.5
sp|Q14005|IL16_HUMAN	tr|A0A3B4VFU2|A0A3B4VFU2_SERDU	30.682	88	60	1	219	305	703	790	0.42	41.2
sp|Q14005|IL16_HUMAN	sp|Q9CSB4|PAR3L_MOUSE	32.308	195	106	6	217	409	384	554	1.56e-14	85.1
sp|Q14005|IL16_HUMAN	sp|Q9CSB4|PAR3L_MOUSE	26.627	169	115	3	1139	1305	410	571	2.33e-09	68.2
sp|Q14005|IL16_HUMAN	sp|Q9CSB4|PAR3L_MOUSE	29.474	95	66	1	1226	1319	375	469	0.009	46.6
sp|Q14005|IL16_HUMAN	sp|Q9CSB4|PAR3L_MOUSE	29.851	67	44	1	1122	1185	507	573	0.17	42.4
sp|Q14005|IL16_HUMAN	tr|A0A5F5PU11|A0A5F5PU11_HORSE	31.282	195	108	3	217	409	384	554	1.63e-14	85.1
sp|Q14005|IL16_HUMAN	tr|A0A5F5PU11|A0A5F5PU11_HORSE	26.036	169	116	3	1139	1305	410	571	2.90e-09	68.2
sp|Q14005|IL16_HUMAN	tr|A0A5F5PU11|A0A5F5PU11_HORSE	29.231	130	82	3	217	336	499	628	6.87e-08	63.5
sp|Q14005|IL16_HUMAN	tr|A0A5F5PU11|A0A5F5PU11_HORSE	27.523	109	78	1	1212	1319	361	469	0.014	46.2
sp|Q14005|IL16_HUMAN	tr|A0A5F5PU11|A0A5F5PU11_HORSE	34.328	67	41	1	1122	1185	507	573	0.028	45.1
sp|Q14005|IL16_HUMAN	tr|A0A5F5PU11|A0A5F5PU11_HORSE	23.466	277	158	8	197	425	183	453	0.094	43.5
sp|Q14005|IL16_HUMAN	tr|A0A091W204|A0A091W204_OPIHO	29.461	241	126	7	214	447	131	334	1.86e-14	85.1
sp|Q14005|IL16_HUMAN	tr|A0A091W204|A0A091W204_OPIHO	28.000	250	124	7	218	449	249	460	2.71e-13	81.3
sp|Q14005|IL16_HUMAN	tr|A0A091W204|A0A091W204_OPIHO	29.018	224	110	8	217	439	1475	1650	2.24e-12	78.2
sp|Q14005|IL16_HUMAN	tr|A0A091W204|A0A091W204_OPIHO	27.320	194	114	4	1100	1293	1460	1626	6.89e-10	70.1
sp|Q14005|IL16_HUMAN	tr|A0A091W204|A0A091W204_OPIHO	29.583	240	125	9	214	428	1568	1788	1.55e-08	65.9
sp|Q14005|IL16_HUMAN	tr|A0A091W204|A0A091W204_OPIHO	26.295	251	140	8	1089	1326	117	335	3.70e-08	64.3
sp|Q14005|IL16_HUMAN	tr|A0A091W204|A0A091W204_OPIHO	24.167	240	152	6	1094	1305	1549	1786	1.15e-07	62.8
sp|Q14005|IL16_HUMAN	tr|A0A091W204|A0A091W204_OPIHO	37.349	83	52	0	217	299	1715	1797	2.02e-06	58.9
sp|Q14005|IL16_HUMAN	tr|A0A091W204|A0A091W204_OPIHO	22.581	217	132	8	1120	1319	254	451	3.79e-05	54.7
sp|Q14005|IL16_HUMAN	tr|A0A091W204|A0A091W204_OPIHO	36.905	84	52	1	1111	1194	1246	1328	1.37e-04	52.8
sp|Q14005|IL16_HUMAN	tr|A0A091W204|A0A091W204_OPIHO	34.884	86	54	1	216	301	1247	1330	1.45e-04	52.8
sp|Q14005|IL16_HUMAN	tr|A0A091W204|A0A091W204_OPIHO	24.514	257	147	7	227	442	1082	1332	5.49e-04	50.8
sp|Q14005|IL16_HUMAN	tr|A0A091W204|A0A091W204_OPIHO	34.375	64	40	1	1124	1185	1725	1788	0.39	41.6
sp|Q14005|IL16_HUMAN	tr|A0A091W204|A0A091W204_OPIHO	27.368	95	60	3	1234	1325	1474	1562	1.1	40.0
sp|Q14005|IL16_HUMAN	tr|A0A091W204|A0A091W204_OPIHO	24.286	140	91	3	217	355	679	804	2.3	38.9
sp|Q14005|IL16_HUMAN	tr|A0A091W204|A0A091W204_OPIHO	27.174	92	66	1	351	441	129	220	7.7	37.0
sp|Q14005|IL16_HUMAN	tr|A0A1U7QI68|A0A1U7QI68_MESAU	51.685	89	39	3	217	303	14	100	1.96e-14	77.4
sp|Q14005|IL16_HUMAN	tr|A0A1U7QI68|A0A1U7QI68_MESAU	39.130	69	38	1	1121	1185	20	88	7.76e-08	58.5
sp|Q14005|IL16_HUMAN	tr|A0A1U7QI68|A0A1U7QI68_MESAU	27.397	73	51	1	1235	1305	14	86	0.78	38.1
sp|Q14005|IL16_HUMAN	tr|A0A5G3JE38|A0A5G3JE38_XENTR	29.864	221	129	6	1105	1306	1336	1549	2.09e-14	85.1
sp|Q14005|IL16_HUMAN	tr|A0A5G3JE38|A0A5G3JE38_XENTR	27.197	239	139	7	218	441	1344	1562	5.73e-09	67.4
sp|Q14005|IL16_HUMAN	tr|A0A5G3JE38|A0A5G3JE38_XENTR	40.845	71	42	0	214	284	1072	1142	1.19e-05	56.2
sp|Q14005|IL16_HUMAN	tr|A0A5G3JE38|A0A5G3JE38_XENTR	21.951	205	114	4	216	420	1747	1905	6.98e-04	50.4
sp|Q14005|IL16_HUMAN	tr|A0A5G3JE38|A0A5G3JE38_XENTR	28.571	112	62	3	337	439	1056	1158	0.045	44.7
sp|Q14005|IL16_HUMAN	tr|A0A5G3JE38|A0A5G3JE38_XENTR	34.211	76	46	2	1111	1183	1072	1146	0.38	41.6
sp|Q14005|IL16_HUMAN	tr|A0A5G3JE38|A0A5G3JE38_XENTR	32.394	71	46	1	218	288	1843	1911	0.97	40.0
sp|Q14005|IL16_HUMAN	tr|A0A5G3JE38|A0A5G3JE38_XENTR	26.042	96	69	2	1222	1316	1062	1156	3.2	38.5
sp|Q14005|IL16_HUMAN	tr|A0A1U8BT14|A0A1U8BT14_MESAU	30.769	195	109	3	217	409	417	587	2.10e-14	84.7
sp|Q14005|IL16_HUMAN	tr|A0A1U8BT14|A0A1U8BT14_MESAU	25.444	169	117	3	1139	1305	443	604	1.04e-08	66.2
sp|Q14005|IL16_HUMAN	tr|A0A1U8BT14|A0A1U8BT14_MESAU	30.282	142	85	4	217	348	532	669	7.66e-08	63.2
sp|Q14005|IL16_HUMAN	tr|A0A1U8BT14|A0A1U8BT14_MESAU	28.704	108	76	1	1213	1319	395	502	0.007	47.0
sp|Q14005|IL16_HUMAN	tr|A0A1U8BT14|A0A1U8BT14_MESAU	23.427	286	176	9	198	440	217	502	0.008	47.0
sp|Q14005|IL16_HUMAN	tr|A0A1U8BT14|A0A1U8BT14_MESAU	29.851	67	44	1	1122	1185	540	606	0.13	43.1
sp|Q14005|IL16_HUMAN	tr|A0A1L8FKQ4|A0A1L8FKQ4_XENLA	29.870	231	139	7	1101	1318	911	1131	2.12e-14	85.1
sp|Q14005|IL16_HUMAN	tr|A0A1L8FKQ4|A0A1L8FKQ4_XENLA	28.821	229	136	8	218	439	923	1131	2.11e-08	65.1
sp|Q14005|IL16_HUMAN	tr|A0A1L8FKQ4|A0A1L8FKQ4_XENLA	36.111	72	46	0	214	285	747	818	6.03e-05	53.9
sp|Q14005|IL16_HUMAN	tr|A0A1L8FKQ4|A0A1L8FKQ4_XENLA	32.143	84	55	1	1116	1197	752	835	0.008	47.0
sp|Q14005|IL16_HUMAN	tr|A0A1L8FKQ4|A0A1L8FKQ4_XENLA	27.660	94	66	1	218	309	1047	1140	0.15	42.7
sp|Q14005|IL16_HUMAN	tr|F6YV91|F6YV91_XENTR	30.000	220	128	6	1105	1305	1352	1564	2.16e-14	85.1
sp|Q14005|IL16_HUMAN	tr|F6YV91|F6YV91_XENTR	27.197	239	139	7	218	441	1360	1578	4.57e-09	67.4
sp|Q14005|IL16_HUMAN	tr|F6YV91|F6YV91_XENTR	40.845	71	42	0	214	284	1088	1158	1.15e-05	56.2
sp|Q14005|IL16_HUMAN	tr|F6YV91|F6YV91_XENTR	21.951	205	114	4	216	420	1763	1921	6.16e-04	50.8
sp|Q14005|IL16_HUMAN	tr|F6YV91|F6YV91_XENTR	28.571	112	62	3	337	439	1072	1174	0.044	44.7
sp|Q14005|IL16_HUMAN	tr|F6YV91|F6YV91_XENTR	34.211	76	46	2	1111	1183	1088	1162	0.40	41.6
sp|Q14005|IL16_HUMAN	tr|F6YV91|F6YV91_XENTR	32.394	71	46	1	218	288	1859	1927	0.87	40.4
sp|Q14005|IL16_HUMAN	tr|F6YV91|F6YV91_XENTR	26.042	96	69	2	1222	1316	1078	1172	3.1	38.5
sp|Q14005|IL16_HUMAN	tr|H0XKU5|H0XKU5_OTOGA	30.769	195	109	3	217	409	383	553	2.27e-14	84.7
sp|Q14005|IL16_HUMAN	tr|H0XKU5|H0XKU5_OTOGA	26.627	169	115	3	1139	1305	409	570	1.28e-09	69.3
sp|Q14005|IL16_HUMAN	tr|H0XKU5|H0XKU5_OTOGA	28.421	95	67	1	1226	1319	374	468	0.030	45.1
sp|Q14005|IL16_HUMAN	tr|A0A093G6Z1|A0A093G6Z1_DRYPU	30.213	235	132	7	214	447	131	334	2.30e-14	84.7
sp|Q14005|IL16_HUMAN	tr|A0A093G6Z1|A0A093G6Z1_DRYPU	29.464	224	109	8	217	439	1467	1642	5.05e-13	80.5
sp|Q14005|IL16_HUMAN	tr|A0A093G6Z1|A0A093G6Z1_DRYPU	30.189	212	124	4	218	427	249	438	1.07e-12	79.3
sp|Q14005|IL16_HUMAN	tr|A0A093G6Z1|A0A093G6Z1_DRYPU	25.604	207	125	4	1100	1305	1452	1630	1.13e-09	69.3
sp|Q14005|IL16_HUMAN	tr|A0A093G6Z1|A0A093G6Z1_DRYPU	27.315	216	135	6	1106	1317	129	326	1.17e-08	66.2
sp|Q14005|IL16_HUMAN	tr|A0A093G6Z1|A0A093G6Z1_DRYPU	29.289	239	127	9	214	428	1560	1780	1.20e-08	66.2
sp|Q14005|IL16_HUMAN	tr|A0A093G6Z1|A0A093G6Z1_DRYPU	24.583	240	151	6	1094	1305	1541	1778	1.88e-08	65.5
sp|Q14005|IL16_HUMAN	tr|A0A093G6Z1|A0A093G6Z1_DRYPU	38.554	83	51	0	217	299	1707	1789	4.80e-07	60.8
sp|Q14005|IL16_HUMAN	tr|A0A093G6Z1|A0A093G6Z1_DRYPU	23.944	213	136	6	1120	1320	254	452	1.84e-06	58.9
sp|Q14005|IL16_HUMAN	tr|A0A093G6Z1|A0A093G6Z1_DRYPU	38.667	75	45	1	1111	1185	1240	1313	1.04e-04	53.1
sp|Q14005|IL16_HUMAN	tr|A0A093G6Z1|A0A093G6Z1_DRYPU	33.721	86	55	1	216	301	1241	1324	1.67e-04	52.4
sp|Q14005|IL16_HUMAN	tr|A0A093G6Z1|A0A093G6Z1_DRYPU	26.042	192	135	4	245	435	586	771	1.80e-04	52.4
sp|Q14005|IL16_HUMAN	tr|A0A093G6Z1|A0A093G6Z1_DRYPU	24.176	182	125	4	1147	1316	593	773	0.002	48.9
sp|Q14005|IL16_HUMAN	tr|A0A093G6Z1|A0A093G6Z1_DRYPU	23.828	256	149	7	227	442	1077	1326	0.014	46.2
sp|Q14005|IL16_HUMAN	tr|A0A093G6Z1|A0A093G6Z1_DRYPU	29.545	88	60	2	216	302	364	450	0.023	45.4
sp|Q14005|IL16_HUMAN	tr|A0A093G6Z1|A0A093G6Z1_DRYPU	34.375	64	40	1	1124	1185	1717	1780	0.61	40.8
sp|Q14005|IL16_HUMAN	tr|A0A093G6Z1|A0A093G6Z1_DRYPU	27.083	96	61	3	1233	1325	1465	1554	1.5	39.7
sp|Q14005|IL16_HUMAN	tr|A0A093G6Z1|A0A093G6Z1_DRYPU	26.190	84	61	1	217	299	690	773	6.0	37.4
sp|Q14005|IL16_HUMAN	tr|A0A087RHX3|A0A087RHX3_APTFO	29.046	241	127	7	214	447	131	334	2.38e-14	84.7
sp|Q14005|IL16_HUMAN	tr|A0A087RHX3|A0A087RHX3_APTFO	29.832	238	135	5	218	449	249	460	3.23e-13	81.3
sp|Q14005|IL16_HUMAN	tr|A0A087RHX3|A0A087RHX3_APTFO	29.464	224	109	8	217	439	1474	1649	3.61e-13	80.9
sp|Q14005|IL16_HUMAN	tr|A0A087RHX3|A0A087RHX3_APTFO	25.604	207	125	4	1100	1305	1459	1637	1.35e-09	69.3
sp|Q14005|IL16_HUMAN	tr|A0A087RHX3|A0A087RHX3_APTFO	27.660	235	136	9	214	428	1567	1787	5.45e-09	67.4
sp|Q14005|IL16_HUMAN	tr|A0A087RHX3|A0A087RHX3_APTFO	24.583	240	151	6	1094	1305	1548	1785	1.54e-08	65.9
sp|Q14005|IL16_HUMAN	tr|A0A087RHX3|A0A087RHX3_APTFO	26.423	246	136	8	1085	1317	113	326	5.64e-08	63.9
sp|Q14005|IL16_HUMAN	tr|A0A087RHX3|A0A087RHX3_APTFO	37.349	83	52	0	217	299	1714	1796	1.03e-06	59.7
sp|Q14005|IL16_HUMAN	tr|A0A087RHX3|A0A087RHX3_APTFO	22.581	217	132	8	1120	1319	254	451	9.51e-06	56.6
sp|Q14005|IL16_HUMAN	tr|A0A087RHX3|A0A087RHX3_APTFO	38.462	78	47	1	1108	1185	1246	1322	8.59e-05	53.5
sp|Q14005|IL16_HUMAN	tr|A0A087RHX3|A0A087RHX3_APTFO	33.721	86	55	1	216	301	1250	1333	1.32e-04	52.8
sp|Q14005|IL16_HUMAN	tr|A0A087RHX3|A0A087RHX3_APTFO	24.125	257	148	7	227	442	1085	1335	0.003	48.5
sp|Q14005|IL16_HUMAN	tr|A0A087RHX3|A0A087RHX3_APTFO	34.375	64	40	1	1124	1185	1724	1787	0.46	41.2
sp|Q14005|IL16_HUMAN	tr|A0A087RHX3|A0A087RHX3_APTFO	27.368	95	60	3	1234	1325	1473	1561	1.2	39.7
sp|Q14005|IL16_HUMAN	tr|A0A087RHX3|A0A087RHX3_APTFO	26.190	84	61	1	217	299	679	762	1.4	39.7
sp|Q14005|IL16_HUMAN	tr|A0A087RHX3|A0A087RHX3_APTFO	27.907	86	61	1	1232	1316	677	762	5.4	37.7
sp|Q14005|IL16_HUMAN	tr|A0A087RHX3|A0A087RHX3_APTFO	27.174	92	66	1	351	441	129	220	7.2	37.4
sp|Q14005|IL16_HUMAN	tr|R0LSA8|R0LSA8_ANAPL	29.353	201	99	4	220	409	344	512	2.40e-14	84.7
sp|Q14005|IL16_HUMAN	tr|R0LSA8|R0LSA8_ANAPL	24.737	190	126	5	1123	1305	350	529	4.19e-08	64.3
sp|Q14005|IL16_HUMAN	tr|R0LSA8|R0LSA8_ANAPL	34.375	96	56	2	217	305	457	552	1.23e-06	59.3
sp|Q14005|IL16_HUMAN	tr|R0LSA8|R0LSA8_ANAPL	25.281	178	110	5	1074	1233	413	585	0.005	47.4
sp|Q14005|IL16_HUMAN	tr|R0LSA8|R0LSA8_ANAPL	28.750	80	57	0	1237	1316	344	423	0.11	43.1
sp|Q14005|IL16_HUMAN	tr|R0LSA8|R0LSA8_ANAPL	32.468	77	48	2	367	439	350	426	4.6	37.7
sp|Q14005|IL16_HUMAN	tr|A0A0D9RKM8|A0A0D9RKM8_CHLSB	52.500	80	35	2	226	303	2	80	2.41e-14	76.3
sp|Q14005|IL16_HUMAN	tr|A0A0D9RKM8|A0A0D9RKM8_CHLSB	39.706	68	37	1	1122	1185	1	68	8.49e-08	57.8
sp|Q14005|IL16_HUMAN	tr|A0A3Q0DUG2|A0A3Q0DUG2_TARSY	52.500	80	35	2	226	303	5	83	2.62e-14	76.3
sp|Q14005|IL16_HUMAN	tr|A0A3Q0DUG2|A0A3Q0DUG2_TARSY	39.706	68	37	1	1122	1185	4	71	9.13e-08	57.8
sp|Q14005|IL16_HUMAN	tr|L5KD31|L5KD31_PTEAL	52.500	80	35	2	226	303	5	83	2.62e-14	76.3
sp|Q14005|IL16_HUMAN	tr|L5KD31|L5KD31_PTEAL	39.706	68	37	1	1122	1185	4	71	9.13e-08	57.8
sp|Q14005|IL16_HUMAN	tr|G1T1Y1|G1T1Y1_RABIT	31.222	221	138	7	1110	1318	944	1162	2.67e-14	84.3
sp|Q14005|IL16_HUMAN	tr|G1T1Y1|G1T1Y1_RABIT	30.216	278	162	11	171	441	912	1164	1.18e-11	75.9
sp|Q14005|IL16_HUMAN	tr|G1T1Y1|G1T1Y1_RABIT	30.952	84	53	1	1109	1187	1071	1154	0.012	46.2
sp|Q14005|IL16_HUMAN	tr|G1T1Y1|G1T1Y1_RABIT	24.806	129	90	2	1188	1315	732	854	0.37	41.6
sp|Q14005|IL16_HUMAN	tr|G1T1Y1|G1T1Y1_RABIT	29.167	96	63	3	1227	1320	940	1032	0.38	41.2
sp|Q14005|IL16_HUMAN	tr|G1T1Y1|G1T1Y1_RABIT	28.972	107	71	3	1111	1213	771	876	0.59	40.8
sp|Q14005|IL16_HUMAN	tr|G1T1Y1|G1T1Y1_RABIT	28.571	77	55	0	214	290	770	846	0.88	40.0
sp|Q14005|IL16_HUMAN	tr|A0A194PNM4|A0A194PNM4_PAPXU	45.161	93	50	1	217	308	794	886	2.81e-14	84.3
sp|Q14005|IL16_HUMAN	tr|A0A194PNM4|A0A194PNM4_PAPXU	30.612	98	63	2	1119	1211	797	894	0.002	48.9
sp|Q14005|IL16_HUMAN	tr|A0A194PNM4|A0A194PNM4_PAPXU	29.348	92	65	0	218	309	535	626	0.011	46.2
sp|Q14005|IL16_HUMAN	tr|A0A194PNM4|A0A194PNM4_PAPXU	32.381	105	67	3	1231	1331	790	894	0.014	46.2
sp|Q14005|IL16_HUMAN	tr|A0A194PNM4|A0A194PNM4_PAPXU	26.718	131	61	3	1070	1197	521	619	0.24	42.0
sp|Q14005|IL16_HUMAN	tr|A0A194PNM4|A0A194PNM4_PAPXU	30.508	59	41	0	381	439	821	879	6.0	37.4
sp|Q14005|IL16_HUMAN	tr|A0A5G3HNQ5|A0A5G3HNQ5_XENTR	30.000	220	128	6	1105	1305	1150	1362	2.90e-14	84.7
sp|Q14005|IL16_HUMAN	tr|A0A5G3HNQ5|A0A5G3HNQ5_XENTR	30.172	116	76	1	169	284	846	956	4.76e-06	57.8
sp|Q14005|IL16_HUMAN	tr|A0A5G3HNQ5|A0A5G3HNQ5_XENTR	24.267	375	239	13	218	575	1158	1504	1.16e-05	56.2
sp|Q14005|IL16_HUMAN	tr|A0A5G3HNQ5|A0A5G3HNQ5_XENTR	28.319	113	63	3	336	439	869	972	0.050	44.3
sp|Q14005|IL16_HUMAN	tr|A0A5G3HNQ5|A0A5G3HNQ5_XENTR	28.571	91	60	2	227	317	1505	1590	0.054	44.3
sp|Q14005|IL16_HUMAN	tr|A0A5G3HNQ5|A0A5G3HNQ5_XENTR	31.429	105	64	4	218	321	1590	1687	0.36	41.6
sp|Q14005|IL16_HUMAN	tr|A0A5G3HNQ5|A0A5G3HNQ5_XENTR	34.211	76	46	2	1111	1183	886	960	0.46	41.2
sp|Q14005|IL16_HUMAN	tr|A0A5G3HNQ5|A0A5G3HNQ5_XENTR	25.455	110	80	2	1208	1316	862	970	3.2	38.5
sp|Q14005|IL16_HUMAN	tr|A0A2K6LD01|A0A2K6LD01_RHIBE	50.562	89	40	3	217	303	14	100	3.11e-14	76.6
sp|Q14005|IL16_HUMAN	tr|A0A2K6LD01|A0A2K6LD01_RHIBE	39.706	68	37	1	1122	1185	21	88	1.36e-07	57.8
sp|Q14005|IL16_HUMAN	tr|A0A2K5YJV0|A0A2K5YJV0_MANLE	50.562	89	40	3	217	303	14	100	3.11e-14	76.6
sp|Q14005|IL16_HUMAN	tr|A0A2K5YJV0|A0A2K5YJV0_MANLE	39.706	68	37	1	1122	1185	21	88	1.36e-07	57.8
sp|Q14005|IL16_HUMAN	tr|A0A2K5TTB8|A0A2K5TTB8_MACFA	50.562	89	40	3	217	303	14	100	3.11e-14	76.6
sp|Q14005|IL16_HUMAN	tr|A0A2K5TTB8|A0A2K5TTB8_MACFA	39.706	68	37	1	1122	1185	21	88	1.36e-07	57.8
sp|Q14005|IL16_HUMAN	tr|A0A2K5N7G5|A0A2K5N7G5_CERAT	50.562	89	40	3	217	303	14	100	3.11e-14	76.6
sp|Q14005|IL16_HUMAN	tr|A0A2K5N7G5|A0A2K5N7G5_CERAT	39.706	68	37	1	1122	1185	21	88	1.36e-07	57.8
sp|Q14005|IL16_HUMAN	tr|A0A1U7S6K0|A0A1U7S6K0_ALLSI	44.000	100	53	2	206	303	2	100	3.20e-14	76.6
sp|Q14005|IL16_HUMAN	tr|A0A1U7S6K0|A0A1U7S6K0_ALLSI	34.483	87	52	2	1122	1204	21	106	2.65e-06	53.9
sp|Q14005|IL16_HUMAN	tr|A0A1L8GLZ0|A0A1L8GLZ0_XENLA	28.926	242	132	8	201	441	130	332	3.21e-14	84.3
sp|Q14005|IL16_HUMAN	tr|A0A1L8GLZ0|A0A1L8GLZ0_XENLA	30.357	224	107	9	217	439	1386	1561	3.77e-14	84.3
sp|Q14005|IL16_HUMAN	tr|A0A1L8GLZ0|A0A1L8GLZ0_XENLA	24.638	207	127	3	1100	1305	1371	1549	1.77e-09	68.9
sp|Q14005|IL16_HUMAN	tr|A0A1L8GLZ0|A0A1L8GLZ0_XENLA	27.727	220	135	6	226	443	261	458	2.91e-09	68.2
sp|Q14005|IL16_HUMAN	tr|A0A1L8GLZ0|A0A1L8GLZ0_XENLA	25.726	241	133	7	214	428	1479	1699	3.41e-09	67.8
sp|Q14005|IL16_HUMAN	tr|A0A1L8GLZ0|A0A1L8GLZ0_XENLA	30.612	147	95	3	1124	1267	1636	1778	8.79e-07	60.1
sp|Q14005|IL16_HUMAN	tr|A0A1L8GLZ0|A0A1L8GLZ0_XENLA	25.641	234	142	7	1101	1305	1467	1697	1.85e-06	58.9
sp|Q14005|IL16_HUMAN	tr|A0A1L8GLZ0|A0A1L8GLZ0_XENLA	24.497	298	154	10	216	450	1188	1477	1.86e-05	55.5
sp|Q14005|IL16_HUMAN	tr|A0A1L8GLZ0|A0A1L8GLZ0_XENLA	23.423	222	139	7	1105	1317	131	330	5.30e-05	54.3
sp|Q14005|IL16_HUMAN	tr|A0A1L8GLZ0|A0A1L8GLZ0_XENLA	29.078	141	81	4	1111	1234	1187	1325	7.62e-05	53.5
sp|Q14005|IL16_HUMAN	tr|A0A1L8GLZ0|A0A1L8GLZ0_XENLA	26.457	223	123	7	227	413	1028	1245	4.22e-04	51.2
sp|Q14005|IL16_HUMAN	tr|A0A1L8GLZ0|A0A1L8GLZ0_XENLA	22.335	197	131	6	1120	1307	258	441	0.001	49.7
sp|Q14005|IL16_HUMAN	tr|A0A1L8GLZ0|A0A1L8GLZ0_XENLA	22.727	264	146	5	1110	1319	1013	1272	0.010	46.6
sp|Q14005|IL16_HUMAN	tr|A0A1L8GLZ0|A0A1L8GLZ0_XENLA	22.967	209	128	4	1141	1316	574	782	0.21	42.4
sp|Q14005|IL16_HUMAN	tr|A0A1L8GLZ0|A0A1L8GLZ0_XENLA	65.714	35	11	1	217	251	1746	1779	1.1	40.0
sp|Q14005|IL16_HUMAN	tr|A0A1L8GLZ0|A0A1L8GLZ0_XENLA	26.042	96	62	3	1233	1325	1384	1473	3.2	38.5
sp|Q14005|IL16_HUMAN	tr|A0A1L8GLZ0|A0A1L8GLZ0_XENLA	27.679	112	69	3	1123	1222	708	819	4.0	38.1
sp|Q14005|IL16_HUMAN	tr|H0V310|H0V310_CAVPO	31.282	195	108	4	217	409	205	375	3.28e-14	84.0
sp|Q14005|IL16_HUMAN	tr|H0V310|H0V310_CAVPO	25.758	198	132	4	1139	1328	231	421	3.20e-09	67.8
sp|Q14005|IL16_HUMAN	tr|H0V310|H0V310_CAVPO	28.421	95	67	1	1226	1319	196	290	0.042	44.3
sp|Q14005|IL16_HUMAN	tr|A0A1U7U6R7|A0A1U7U6R7_TARSY	26.667	390	230	14	217	584	260	615	3.29e-14	84.0
sp|Q14005|IL16_HUMAN	tr|A0A1U7U6R7|A0A1U7U6R7_TARSY	26.263	198	131	4	1139	1328	286	476	1.56e-10	72.0
sp|Q14005|IL16_HUMAN	tr|A0A1U7U6R7|A0A1U7U6R7_TARSY	25.694	144	90	3	1177	1319	218	345	0.052	44.3
sp|Q14005|IL16_HUMAN	tr|M3XMX9|M3XMX9_MUSPF	30.769	195	109	3	217	409	311	481	3.30e-14	84.0
sp|Q14005|IL16_HUMAN	tr|M3XMX9|M3XMX9_MUSPF	27.219	169	114	3	1139	1305	337	498	6.62e-10	70.1
sp|Q14005|IL16_HUMAN	tr|M3XMX9|M3XMX9_MUSPF	24.845	161	102	3	1162	1319	252	396	0.012	46.2
sp|Q14005|IL16_HUMAN	tr|M3XMX9|M3XMX9_MUSPF	31.343	67	43	1	1122	1185	434	500	0.086	43.5
sp|Q14005|IL16_HUMAN	tr|M3XMX9|M3XMX9_MUSPF	22.305	269	141	7	212	425	125	380	0.15	42.7
sp|Q14005|IL16_HUMAN	tr|A0A2U3WQ60|A0A2U3WQ60_ODORO	31.068	206	118	5	226	428	257	441	3.38e-14	84.3
sp|Q14005|IL16_HUMAN	tr|A0A2U3WQ60|A0A2U3WQ60_ODORO	29.464	224	109	9	217	439	1438	1613	1.21e-12	79.3
sp|Q14005|IL16_HUMAN	tr|A0A2U3WQ60|A0A2U3WQ60_ODORO	25.943	212	135	6	1120	1320	254	454	2.27e-10	71.6
sp|Q14005|IL16_HUMAN	tr|A0A2U3WQ60|A0A2U3WQ60_ODORO	28.755	233	133	7	210	441	128	328	2.91e-10	71.2
sp|Q14005|IL16_HUMAN	tr|A0A2U3WQ60|A0A2U3WQ60_ODORO	24.324	185	111	4	1122	1305	1445	1601	1.56e-08	65.9
sp|Q14005|IL16_HUMAN	tr|A0A2U3WQ60|A0A2U3WQ60_ODORO	25.532	235	130	7	219	428	1536	1750	2.32e-06	58.5
sp|Q14005|IL16_HUMAN	tr|A0A2U3WQ60|A0A2U3WQ60_ODORO	23.707	232	148	5	1101	1305	1519	1748	3.01e-06	58.2
sp|Q14005|IL16_HUMAN	tr|A0A2U3WQ60|A0A2U3WQ60_ODORO	32.323	99	66	1	217	314	1677	1775	3.28e-06	58.2
sp|Q14005|IL16_HUMAN	tr|A0A2U3WQ60|A0A2U3WQ60_ODORO	25.541	231	128	8	1087	1305	116	314	4.79e-06	57.4
sp|Q14005|IL16_HUMAN	tr|A0A2U3WQ60|A0A2U3WQ60_ODORO	34.884	86	54	1	216	301	1238	1321	5.39e-05	53.9
sp|Q14005|IL16_HUMAN	tr|A0A2U3WQ60|A0A2U3WQ60_ODORO	38.667	75	45	1	1111	1185	1237	1310	2.79e-04	51.6
sp|Q14005|IL16_HUMAN	tr|A0A2U3WQ60|A0A2U3WQ60_ODORO	22.892	249	155	6	227	442	1079	1323	0.002	48.5
sp|Q14005|IL16_HUMAN	tr|A0A2U3WQ60|A0A2U3WQ60_ODORO	24.865	185	127	3	1144	1316	586	770	0.008	47.0
sp|Q14005|IL16_HUMAN	tr|A0A2U3WQ60|A0A2U3WQ60_ODORO	26.131	199	123	6	245	433	582	766	0.026	45.4
sp|Q14005|IL16_HUMAN	tr|A0A2U3WQ60|A0A2U3WQ60_ODORO	31.429	70	46	1	1118	1185	1681	1750	0.99	40.0
sp|Q14005|IL16_HUMAN	tr|A0A480ILD7|A0A480ILD7_PIG	30.769	195	109	3	217	409	384	554	3.60e-14	84.0
sp|Q14005|IL16_HUMAN	tr|A0A480ILD7|A0A480ILD7_PIG	27.219	169	114	3	1139	1305	410	571	6.94e-10	70.1
sp|Q14005|IL16_HUMAN	tr|A0A480ILD7|A0A480ILD7_PIG	28.421	95	67	1	1226	1319	375	469	0.036	44.7
sp|Q14005|IL16_HUMAN	tr|A0A452F8H2|A0A452F8H2_CAPHI	30.000	220	137	6	196	409	435	643	3.64e-14	84.0
sp|Q14005|IL16_HUMAN	tr|A0A452F8H2|A0A452F8H2_CAPHI	37.755	98	50	3	226	316	597	690	1.97e-10	72.0
sp|Q14005|IL16_HUMAN	tr|A0A452F8H2|A0A452F8H2_CAPHI	25.118	211	139	6	1110	1305	454	660	3.58e-07	61.2
sp|Q14005|IL16_HUMAN	tr|A0A452F8H2|A0A452F8H2_CAPHI	32.323	99	59	2	1095	1185	564	662	4.40e-04	51.2
sp|Q14005|IL16_HUMAN	tr|A0A452F8H2|A0A452F8H2_CAPHI	22.727	88	67	1	1233	1319	457	544	0.36	41.6
sp|Q14005|IL16_HUMAN	tr|A0A452F8H2|A0A452F8H2_CAPHI	28.440	109	69	4	338	442	443	546	0.49	41.2
sp|Q14005|IL16_HUMAN	tr|A0A2K6FIX7|A0A2K6FIX7_PROCO	30.769	195	109	3	217	409	157	327	3.76e-14	84.0
sp|Q14005|IL16_HUMAN	tr|A0A2K6FIX7|A0A2K6FIX7_PROCO	27.219	169	114	3	1139	1305	183	344	4.62e-10	70.5
sp|Q14005|IL16_HUMAN	tr|A0A2K6FIX7|A0A2K6FIX7_PROCO	28.421	95	67	1	1226	1319	148	242	0.038	44.7
sp|Q14005|IL16_HUMAN	tr|A0A2K6FIX7|A0A2K6FIX7_PROCO	35.484	62	37	1	367	425	165	226	7.7	37.0
sp|Q14005|IL16_HUMAN	tr|I3MF24|I3MF24_ICTTR	31.795	195	107	5	217	409	384	554	3.76e-14	84.0
sp|Q14005|IL16_HUMAN	tr|I3MF24|I3MF24_ICTTR	27.219	169	114	3	1139	1305	410	571	8.79e-10	69.7
sp|Q14005|IL16_HUMAN	tr|I3MF24|I3MF24_ICTTR	28.421	95	67	1	1226	1319	375	469	0.042	44.7
sp|Q14005|IL16_HUMAN	tr|Q6F484|Q6F484_XENLA	49.000	100	46	4	206	303	2	98	3.78e-14	76.6
sp|Q14005|IL16_HUMAN	tr|Q6F484|Q6F484_XENLA	27.451	102	70	1	1122	1219	19	120	0.002	45.4
sp|Q14005|IL16_HUMAN	tr|Q6F484|Q6F484_XENLA	24.324	111	81	2	1224	1332	1	110	5.3	35.8
sp|Q14005|IL16_HUMAN	tr|F7FET8|F7FET8_CALJA	50.562	89	40	3	217	303	14	100	3.85e-14	76.6
sp|Q14005|IL16_HUMAN	tr|F7FET8|F7FET8_CALJA	39.706	68	37	1	1122	1185	21	88	1.45e-07	57.4
sp|Q14005|IL16_HUMAN	tr|K7FBJ6|K7FBJ6_PELSI	27.801	241	140	6	217	448	239	454	3.89e-14	84.0
sp|Q14005|IL16_HUMAN	tr|K7FBJ6|K7FBJ6_PELSI	25.500	200	135	4	1139	1330	265	458	4.11e-09	67.4
sp|Q14005|IL16_HUMAN	tr|K7FBJ6|K7FBJ6_PELSI	23.183	289	167	8	199	439	42	323	8.55e-04	50.1
sp|Q14005|IL16_HUMAN	tr|K7FBJ6|K7FBJ6_PELSI	28.571	91	64	1	1230	1319	234	324	0.025	45.4
sp|Q14005|IL16_HUMAN	tr|G1R5Y7|G1R5Y7_NOMLE	31.795	195	107	6	217	409	384	554	4.08e-14	83.6
sp|Q14005|IL16_HUMAN	tr|G1R5Y7|G1R5Y7_NOMLE	26.627	169	115	3	1139	1305	410	571	2.43e-09	68.2
sp|Q14005|IL16_HUMAN	tr|G1R5Y7|G1R5Y7_NOMLE	28.571	133	81	4	226	348	508	636	1.45e-07	62.4
sp|Q14005|IL16_HUMAN	tr|G1R5Y7|G1R5Y7_NOMLE	28.421	95	67	1	1226	1319	375	469	0.080	43.5
sp|Q14005|IL16_HUMAN	tr|G1R5Y7|G1R5Y7_NOMLE	23.427	286	171	9	197	437	183	465	0.71	40.4
sp|Q14005|IL16_HUMAN	tr|G5BQL8|G5BQL8_HETGA	50.562	89	40	3	217	303	14	100	4.11e-14	76.3
sp|Q14005|IL16_HUMAN	tr|G5BQL8|G5BQL8_HETGA	41.176	68	36	1	1122	1185	21	88	5.83e-08	58.9
sp|Q14005|IL16_HUMAN	tr|A0A091DN72|A0A091DN72_FUKDA	50.562	89	40	3	217	303	14	100	4.11e-14	76.3
sp|Q14005|IL16_HUMAN	tr|A0A091DN72|A0A091DN72_FUKDA	41.176	68	36	1	1122	1185	21	88	5.83e-08	58.9
sp|Q14005|IL16_HUMAN	tr|K7DKX9|K7DKX9_PANTR	50.562	89	40	3	217	303	14	100	4.28e-14	76.3
sp|Q14005|IL16_HUMAN	tr|K7DKX9|K7DKX9_PANTR	39.706	68	37	1	1122	1185	21	88	1.57e-07	57.4
sp|Q14005|IL16_HUMAN	tr|A0A2R8ZAC0|A0A2R8ZAC0_PANPA	50.562	89	40	3	217	303	14	100	4.28e-14	76.3
sp|Q14005|IL16_HUMAN	tr|A0A2R8ZAC0|A0A2R8ZAC0_PANPA	39.706	68	37	1	1122	1185	21	88	1.57e-07	57.4
sp|Q14005|IL16_HUMAN	sp|P57105|SYJ2B_HUMAN	50.562	89	40	3	217	303	14	100	4.28e-14	76.3
sp|Q14005|IL16_HUMAN	sp|P57105|SYJ2B_HUMAN	39.706	68	37	1	1122	1185	21	88	1.57e-07	57.4
sp|Q14005|IL16_HUMAN	tr|G3QWN1|G3QWN1_GORGO	50.562	89	40	3	217	303	14	100	4.28e-14	76.3
sp|Q14005|IL16_HUMAN	tr|G3QWN1|G3QWN1_GORGO	39.706	68	37	1	1122	1185	21	88	1.57e-07	57.4
sp|Q14005|IL16_HUMAN	tr|A0A2K5DPK3|A0A2K5DPK3_AOTNA	50.562	89	40	3	217	303	14	100	4.36e-14	76.3
sp|Q14005|IL16_HUMAN	tr|A0A2K5DPK3|A0A2K5DPK3_AOTNA	39.706	68	37	1	1122	1185	21	88	1.58e-07	57.4
sp|Q14005|IL16_HUMAN	tr|A0A5F5PP43|A0A5F5PP43_HORSE	30.804	224	130	9	211	425	944	1151	4.50e-14	84.0
sp|Q14005|IL16_HUMAN	tr|A0A5F5PP43|A0A5F5PP43_HORSE	29.279	222	139	6	1111	1318	947	1164	1.41e-13	82.0
sp|Q14005|IL16_HUMAN	tr|A0A5F5PP43|A0A5F5PP43_HORSE	25.600	125	79	3	1109	1221	1073	1195	3.75e-04	51.2
sp|Q14005|IL16_HUMAN	tr|A0A5F5PP43|A0A5F5PP43_HORSE	21.509	265	148	8	1111	1319	773	1033	0.096	43.5
sp|Q14005|IL16_HUMAN	tr|A0A5F5PP43|A0A5F5PP43_HORSE	28.571	77	55	0	214	290	772	848	0.100	43.1
sp|Q14005|IL16_HUMAN	tr|A0A5F5PP43|A0A5F5PP43_HORSE	26.582	79	58	0	1243	1321	784	862	1.0	40.0
sp|Q14005|IL16_HUMAN	tr|A0A5F5PP43|A0A5F5PP43_HORSE	26.984	126	86	2	218	340	1079	1201	2.3	38.9
sp|Q14005|IL16_HUMAN	tr|H9G9R5|H9G9R5_ANOCA	41.284	109	61	2	206	312	2	109	4.54e-14	76.3
sp|Q14005|IL16_HUMAN	tr|H9G9R5|H9G9R5_ANOCA	34.483	87	52	2	1122	1204	21	106	2.92e-06	53.9
sp|Q14005|IL16_HUMAN	tr|H9G9R5|H9G9R5_ANOCA	25.253	99	72	1	1235	1331	14	112	2.1	37.0
sp|Q14005|IL16_HUMAN	tr|A0A096NVV6|A0A096NVV6_PAPAN	50.562	89	40	3	217	303	14	100	4.72e-14	76.3
sp|Q14005|IL16_HUMAN	tr|A0A096NVV6|A0A096NVV6_PAPAN	39.706	68	37	1	1122	1185	21	88	1.33e-07	57.8
sp|Q14005|IL16_HUMAN	tr|A0A2U3ZMX0|A0A2U3ZMX0_ODORO	30.769	195	109	3	217	409	384	554	4.72e-14	83.6
sp|Q14005|IL16_HUMAN	tr|A0A2U3ZMX0|A0A2U3ZMX0_ODORO	27.219	169	114	3	1139	1305	410	571	8.36e-10	69.7
sp|Q14005|IL16_HUMAN	tr|A0A2U3ZMX0|A0A2U3ZMX0_ODORO	26.174	149	93	3	1172	1319	337	469	0.008	47.0
sp|Q14005|IL16_HUMAN	tr|A0A2U3ZMX0|A0A2U3ZMX0_ODORO	31.343	67	43	1	1122	1185	507	573	0.096	43.5
sp|Q14005|IL16_HUMAN	tr|A0A2U3ZMX0|A0A2U3ZMX0_ODORO	23.551	276	159	8	197	425	183	453	0.16	42.7
sp|Q14005|IL16_HUMAN	tr|A0A455BAY7|A0A455BAY7_PHYMC	30.804	224	106	9	217	439	1459	1634	5.03e-14	84.0
sp|Q14005|IL16_HUMAN	tr|A0A455BAY7|A0A455BAY7_PHYMC	31.068	206	119	5	226	428	257	442	1.01e-13	82.8
sp|Q14005|IL16_HUMAN	tr|A0A455BAY7|A0A455BAY7_PHYMC	28.571	238	137	7	210	446	128	333	7.62e-13	79.7
sp|Q14005|IL16_HUMAN	tr|A0A455BAY7|A0A455BAY7_PHYMC	31.250	160	108	1	1110	1267	1694	1853	1.55e-10	72.4
sp|Q14005|IL16_HUMAN	tr|A0A455BAY7|A0A455BAY7_PHYMC	24.865	185	110	4	1122	1305	1466	1622	2.88e-08	64.7
sp|Q14005|IL16_HUMAN	tr|A0A455BAY7|A0A455BAY7_PHYMC	25.000	212	138	6	1120	1320	254	455	3.77e-08	64.3
sp|Q14005|IL16_HUMAN	tr|A0A455BAY7|A0A455BAY7_PHYMC	23.707	232	148	5	1101	1305	1540	1769	5.33e-08	63.9
sp|Q14005|IL16_HUMAN	tr|A0A455BAY7|A0A455BAY7_PHYMC	25.888	197	108	6	1122	1305	143	314	1.61e-07	62.4
sp|Q14005|IL16_HUMAN	tr|A0A455BAY7|A0A455BAY7_PHYMC	26.840	231	132	8	219	428	1557	1771	1.91e-07	62.0
sp|Q14005|IL16_HUMAN	tr|A0A455BAY7|A0A455BAY7_PHYMC	32.353	102	68	1	214	314	1695	1796	2.81e-06	58.2
sp|Q14005|IL16_HUMAN	tr|A0A455BAY7|A0A455BAY7_PHYMC	25.134	187	129	3	1141	1316	583	769	1.66e-04	52.4
sp|Q14005|IL16_HUMAN	tr|A0A455BAY7|A0A455BAY7_PHYMC	34.884	86	54	1	216	301	1239	1322	2.54e-04	52.0
sp|Q14005|IL16_HUMAN	tr|A0A455BAY7|A0A455BAY7_PHYMC	32.609	92	59	2	216	305	366	456	3.00e-04	51.6
sp|Q14005|IL16_HUMAN	tr|A0A455BAY7|A0A455BAY7_PHYMC	38.667	75	45	1	1111	1185	1238	1311	6.74e-04	50.4
sp|Q14005|IL16_HUMAN	tr|A0A455BAY7|A0A455BAY7_PHYMC	23.293	249	154	7	227	442	1080	1324	0.041	44.7
sp|Q14005|IL16_HUMAN	tr|A0A455BAY7|A0A455BAY7_PHYMC	57.143	35	15	0	217	251	1820	1854	0.11	43.1
sp|Q14005|IL16_HUMAN	tr|A0A455BAY7|A0A455BAY7_PHYMC	24.615	195	130	4	245	433	582	765	2.9	38.5
sp|Q14005|IL16_HUMAN	tr|H0ZHN4|H0ZHN4_TAEGU	30.256	195	110	4	217	409	186	356	5.08e-14	83.6
sp|Q14005|IL16_HUMAN	tr|H0ZHN4|H0ZHN4_TAEGU	23.500	200	139	4	1139	1330	212	405	5.16e-08	63.9
sp|Q14005|IL16_HUMAN	tr|H0ZHN4|H0ZHN4_TAEGU	35.294	85	48	2	226	303	310	394	4.45e-06	57.4
sp|Q14005|IL16_HUMAN	tr|H0ZHN4|H0ZHN4_TAEGU	24.354	271	161	10	212	439	1	270	0.002	48.5
sp|Q14005|IL16_HUMAN	tr|H0ZHN4|H0ZHN4_TAEGU	27.586	87	63	0	1230	1316	181	267	0.070	43.9
sp|Q14005|IL16_HUMAN	tr|Q9VUE8|Q9VUE8_DROME	46.250	80	43	0	1235	1314	2555	2634	5.37e-14	84.0
sp|Q14005|IL16_HUMAN	tr|Q9VUE8|Q9VUE8_DROME	32.283	127	78	3	1070	1196	2297	2415	9.14e-14	83.2
sp|Q14005|IL16_HUMAN	tr|Q9VUE8|Q9VUE8_DROME	48.438	64	33	0	226	289	2563	2626	1.22e-07	62.8
sp|Q14005|IL16_HUMAN	tr|Q9VUE8|Q9VUE8_DROME	32.174	115	66	3	195	301	2306	2416	4.20e-06	57.8
sp|Q14005|IL16_HUMAN	tr|Q9VUE8|Q9VUE8_DROME	39.706	68	39	1	1119	1184	2559	2626	8.08e-05	53.5
sp|Q14005|IL16_HUMAN	tr|Q9VUE8|Q9VUE8_DROME	30.693	101	68	1	1227	1327	2327	2425	0.003	48.5
sp|Q14005|IL16_HUMAN	tr|Q9VUE8|Q9VUE8_DROME	28.395	81	52	2	214	288	87	167	3.6	38.1
sp|Q14005|IL16_HUMAN	tr|A0A091CKV2|A0A091CKV2_FUKDA	31.282	195	108	5	217	409	258	428	5.38e-14	83.6
sp|Q14005|IL16_HUMAN	tr|A0A091CKV2|A0A091CKV2_FUKDA	26.627	169	115	3	1139	1305	284	445	2.64e-09	68.2
sp|Q14005|IL16_HUMAN	tr|A0A091CKV2|A0A091CKV2_FUKDA	23.273	275	163	7	196	425	56	327	0.035	44.7
sp|Q14005|IL16_HUMAN	tr|A0A091CKV2|A0A091CKV2_FUKDA	32.836	67	42	1	1122	1185	381	447	0.053	44.3
sp|Q14005|IL16_HUMAN	tr|A0A091CKV2|A0A091CKV2_FUKDA	29.070	86	60	1	1235	1319	258	343	0.066	43.9
sp|Q14005|IL16_HUMAN	tr|M3Y7X9|M3Y7X9_MUSPF	42.342	111	61	2	206	314	2	111	5.40e-14	75.9
sp|Q14005|IL16_HUMAN	tr|M3Y7X9|M3Y7X9_MUSPF	38.235	68	38	1	1122	1185	21	88	1.00e-06	55.1
sp|Q14005|IL16_HUMAN	tr|F6SEP2|F6SEP2_HORSE	50.562	89	40	3	217	303	14	100	5.72e-14	75.9
sp|Q14005|IL16_HUMAN	tr|F6SEP2|F6SEP2_HORSE	39.706	68	37	1	1122	1185	21	88	1.94e-07	57.4
sp|Q14005|IL16_HUMAN	tr|M3Y832|M3Y832_MUSPF	31.373	204	120	6	226	428	255	439	5.76e-14	83.6
sp|Q14005|IL16_HUMAN	tr|M3Y832|M3Y832_MUSPF	29.464	224	109	9	217	439	1439	1614	1.77e-12	78.6
sp|Q14005|IL16_HUMAN	tr|M3Y832|M3Y832_MUSPF	29.832	238	132	9	210	446	128	331	2.59e-12	78.2
sp|Q14005|IL16_HUMAN	tr|M3Y832|M3Y832_MUSPF	24.324	185	111	4	1122	1305	1446	1602	1.61e-08	65.9
sp|Q14005|IL16_HUMAN	tr|M3Y832|M3Y832_MUSPF	34.000	100	65	1	217	315	1678	1777	7.37e-08	63.5
sp|Q14005|IL16_HUMAN	tr|M3Y832|M3Y832_MUSPF	25.871	201	119	7	1120	1305	252	437	1.93e-07	62.0
sp|Q14005|IL16_HUMAN	tr|M3Y832|M3Y832_MUSPF	24.215	223	141	7	1086	1305	115	312	5.17e-07	60.8
sp|Q14005|IL16_HUMAN	tr|M3Y832|M3Y832_MUSPF	25.957	235	129	7	219	428	1537	1751	5.67e-07	60.5
sp|Q14005|IL16_HUMAN	tr|M3Y832|M3Y832_MUSPF	22.845	232	150	5	1101	1305	1520	1749	1.32e-05	56.2
sp|Q14005|IL16_HUMAN	tr|M3Y832|M3Y832_MUSPF	34.884	86	54	1	216	301	1240	1323	6.61e-05	53.9
sp|Q14005|IL16_HUMAN	tr|M3Y832|M3Y832_MUSPF	38.667	75	45	1	1111	1185	1239	1312	2.22e-04	52.0
sp|Q14005|IL16_HUMAN	tr|M3Y832|M3Y832_MUSPF	23.293	249	154	6	227	442	1081	1325	3.07e-04	51.6
sp|Q14005|IL16_HUMAN	tr|M3Y832|M3Y832_MUSPF	26.064	188	126	3	1141	1316	584	770	5.17e-04	50.8
sp|Q14005|IL16_HUMAN	tr|M3Y832|M3Y832_MUSPF	35.821	67	42	1	243	308	392	458	0.014	46.2
sp|Q14005|IL16_HUMAN	tr|M3Y832|M3Y832_MUSPF	24.615	195	130	4	245	433	583	766	0.44	41.2
sp|Q14005|IL16_HUMAN	tr|M3Y832|M3Y832_MUSPF	31.429	70	46	1	1118	1185	1682	1751	0.94	40.0
sp|Q14005|IL16_HUMAN	tr|G1QMJ5|G1QMJ5_NOMLE	49.438	89	41	3	217	303	14	100	5.89e-14	75.9
sp|Q14005|IL16_HUMAN	tr|G1QMJ5|G1QMJ5_NOMLE	39.706	68	37	1	1122	1185	21	88	2.11e-07	57.0
sp|Q14005|IL16_HUMAN	tr|G3NA98|G3NA98_GASAC	28.511	235	146	6	216	440	394	616	6.08e-14	83.2
sp|Q14005|IL16_HUMAN	tr|G3NA98|G3NA98_GASAC	32.800	125	76	3	208	324	515	639	3.21e-10	71.2
sp|Q14005|IL16_HUMAN	tr|G3NA98|G3NA98_GASAC	24.883	213	137	8	1110	1305	390	596	4.27e-06	57.8
sp|Q14005|IL16_HUMAN	tr|G3NA98|G3NA98_GASAC	25.391	256	130	10	243	442	232	482	7.09e-04	50.4
sp|Q14005|IL16_HUMAN	tr|G3NA98|G3NA98_GASAC	27.586	87	61	1	1233	1317	393	479	0.18	42.4
sp|Q14005|IL16_HUMAN	tr|J9P593|J9P593_CANLF	30.769	195	109	3	217	409	384	554	6.20e-14	83.2
sp|Q14005|IL16_HUMAN	tr|J9P593|J9P593_CANLF	27.219	169	114	3	1139	1305	410	571	7.88e-10	69.7
sp|Q14005|IL16_HUMAN	tr|J9P593|J9P593_CANLF	26.174	149	93	3	1172	1319	337	469	0.015	45.8
sp|Q14005|IL16_HUMAN	tr|A0A226N9X8|A0A226N9X8_CALSU	26.908	249	132	6	225	456	368	583	6.26e-14	83.2
sp|Q14005|IL16_HUMAN	tr|A0A226N9X8|A0A226N9X8_CALSU	23.500	200	139	4	1139	1330	387	580	8.22e-08	63.2
sp|Q14005|IL16_HUMAN	tr|A0A226N9X8|A0A226N9X8_CALSU	28.378	74	53	0	1243	1316	369	442	0.48	41.2
sp|Q14005|IL16_HUMAN	tr|L5JZU9|L5JZU9_PTEAL	30.769	195	109	3	217	409	310	480	6.42e-14	82.8
sp|Q14005|IL16_HUMAN	tr|L5JZU9|L5JZU9_PTEAL	27.219	169	114	3	1139	1305	336	497	1.64e-09	68.6
sp|Q14005|IL16_HUMAN	tr|L5JZU9|L5JZU9_PTEAL	28.421	95	67	1	1226	1319	301	395	0.075	43.5
sp|Q14005|IL16_HUMAN	tr|L5JZU9|L5JZU9_PTEAL	22.648	287	179	8	197	440	109	395	0.89	40.0
sp|Q14005|IL16_HUMAN	tr|A0A2K6TYF3|A0A2K6TYF3_SAIBB	50.562	89	40	3	217	303	14	100	6.61e-14	75.9
sp|Q14005|IL16_HUMAN	tr|A0A2K6TYF3|A0A2K6TYF3_SAIBB	39.706	68	37	1	1122	1185	21	88	1.36e-07	57.8
sp|Q14005|IL16_HUMAN	tr|H9J1W8|H9J1W8_BOMMO	44.086	93	51	1	217	308	778	870	6.80e-14	82.8
sp|Q14005|IL16_HUMAN	tr|H9J1W8|H9J1W8_BOMMO	29.592	98	64	2	1119	1211	781	878	0.004	47.8
sp|Q14005|IL16_HUMAN	tr|H9J1W8|H9J1W8_BOMMO	28.261	138	81	4	1209	1328	736	873	0.013	46.2
sp|Q14005|IL16_HUMAN	tr|H9J1W8|H9J1W8_BOMMO	32.895	76	51	0	227	302	538	613	0.084	43.5
sp|Q14005|IL16_HUMAN	tr|H9J1W8|H9J1W8_BOMMO	35.088	57	37	0	1141	1197	557	613	0.61	40.8
sp|Q14005|IL16_HUMAN	tr|H9J1W8|H9J1W8_BOMMO	27.397	73	52	1	381	453	554	625	4.8	37.7
sp|Q14005|IL16_HUMAN	tr|H9J1W8|H9J1W8_BOMMO	28.814	59	42	0	381	439	805	863	7.5	37.0
sp|Q14005|IL16_HUMAN	sp|Q8NI35|INADL_HUMAN	31.250	224	105	9	217	439	1438	1613	6.93e-14	83.2
sp|Q14005|IL16_HUMAN	sp|Q8NI35|INADL_HUMAN	28.571	238	137	6	210	446	128	333	3.28e-13	81.3
sp|Q14005|IL16_HUMAN	sp|Q8NI35|INADL_HUMAN	27.570	214	131	6	218	428	249	441	4.54e-11	73.9
sp|Q14005|IL16_HUMAN	sp|Q8NI35|INADL_HUMAN	24.865	185	110	4	1122	1305	1445	1601	1.07e-08	66.2
sp|Q14005|IL16_HUMAN	sp|Q8NI35|INADL_HUMAN	24.057	212	139	5	1120	1320	254	454	1.68e-08	65.5
sp|Q14005|IL16_HUMAN	sp|Q8NI35|INADL_HUMAN	24.554	224	143	6	1085	1305	114	314	1.76e-07	62.4
sp|Q14005|IL16_HUMAN	sp|Q8NI35|INADL_HUMAN	25.735	272	146	10	219	464	1536	1777	4.79e-07	60.8
sp|Q14005|IL16_HUMAN	sp|Q8NI35|INADL_HUMAN	21.983	232	152	5	1101	1305	1519	1748	1.67e-05	55.8
sp|Q14005|IL16_HUMAN	sp|Q8NI35|INADL_HUMAN	36.047	86	53	1	216	301	1238	1321	2.34e-05	55.5
sp|Q14005|IL16_HUMAN	sp|Q8NI35|INADL_HUMAN	38.667	75	45	1	1111	1185	1237	1310	2.68e-04	52.0
sp|Q14005|IL16_HUMAN	sp|Q8NI35|INADL_HUMAN	25.357	280	146	13	216	439	365	637	3.78e-04	51.2
sp|Q14005|IL16_HUMAN	sp|Q8NI35|INADL_HUMAN	25.137	183	126	3	1154	1325	596	778	0.001	49.7
sp|Q14005|IL16_HUMAN	sp|Q8NI35|INADL_HUMAN	25.806	93	65	1	1116	1204	368	460	0.071	43.9
sp|Q14005|IL16_HUMAN	sp|Q8NI35|INADL_HUMAN	24.737	190	136	3	245	433	582	765	0.10	43.1
sp|Q14005|IL16_HUMAN	sp|Q8NI35|INADL_HUMAN	29.167	72	49	1	1116	1185	1679	1750	0.78	40.4
sp|Q14005|IL16_HUMAN	sp|Q8NI35|INADL_HUMAN	20.784	255	148	6	1116	1319	1071	1322	1.2	40.0
sp|Q14005|IL16_HUMAN	sp|Q8NI35|INADL_HUMAN	32.857	70	41	1	227	290	1079	1148	1.4	39.7
sp|Q14005|IL16_HUMAN	tr|A0A2Y9R5C8|A0A2Y9R5C8_TRIMA	30.769	195	109	3	217	409	366	536	6.96e-14	83.2
sp|Q14005|IL16_HUMAN	tr|A0A2Y9R5C8|A0A2Y9R5C8_TRIMA	26.627	169	115	3	1139	1305	392	553	1.56e-09	68.9
sp|Q14005|IL16_HUMAN	tr|A0A2Y9R5C8|A0A2Y9R5C8_TRIMA	29.474	95	66	1	1226	1319	357	451	0.020	45.4
sp|Q14005|IL16_HUMAN	tr|A0A096N1C8|A0A096N1C8_PAPAN	31.390	223	106	8	217	439	1439	1614	7.11e-14	83.2
sp|Q14005|IL16_HUMAN	tr|A0A096N1C8|A0A096N1C8_PAPAN	28.641	206	123	6	226	428	257	441	1.98e-11	75.1
sp|Q14005|IL16_HUMAN	tr|A0A096N1C8|A0A096N1C8_PAPAN	28.151	238	138	6	210	446	128	333	1.01e-10	72.8
sp|Q14005|IL16_HUMAN	tr|A0A096N1C8|A0A096N1C8_PAPAN	24.865	185	110	4	1122	1305	1446	1602	9.48e-09	66.6
sp|Q14005|IL16_HUMAN	tr|A0A096N1C8|A0A096N1C8_PAPAN	24.057	212	139	5	1120	1320	254	454	1.46e-08	65.9
sp|Q14005|IL16_HUMAN	tr|A0A096N1C8|A0A096N1C8_PAPAN	24.585	301	154	9	216	451	1239	1531	1.56e-07	62.4
sp|Q14005|IL16_HUMAN	tr|A0A096N1C8|A0A096N1C8_PAPAN	26.103	272	145	10	219	464	1537	1778	5.17e-07	60.8
sp|Q14005|IL16_HUMAN	tr|A0A096N1C8|A0A096N1C8_PAPAN	24.153	236	153	6	1085	1317	114	326	1.60e-06	59.3
sp|Q14005|IL16_HUMAN	tr|A0A096N1C8|A0A096N1C8_PAPAN	22.414	232	151	5	1101	1305	1520	1749	6.55e-06	57.0
sp|Q14005|IL16_HUMAN	tr|A0A096N1C8|A0A096N1C8_PAPAN	25.714	175	117	3	1154	1316	596	769	7.95e-05	53.5
sp|Q14005|IL16_HUMAN	tr|A0A096N1C8|A0A096N1C8_PAPAN	38.667	75	45	1	1111	1185	1238	1311	2.38e-04	52.0
sp|Q14005|IL16_HUMAN	tr|A0A096N1C8|A0A096N1C8_PAPAN	25.263	190	135	3	245	433	582	765	0.034	45.1
sp|Q14005|IL16_HUMAN	tr|A0A096N1C8|A0A096N1C8_PAPAN	26.882	93	64	1	1116	1204	368	460	0.080	43.5
sp|Q14005|IL16_HUMAN	tr|A0A096N1C8|A0A096N1C8_PAPAN	30.556	72	48	1	1116	1185	1680	1751	0.49	41.2
sp|Q14005|IL16_HUMAN	tr|A0A096N1C8|A0A096N1C8_PAPAN	32.857	70	41	1	227	290	1080	1149	1.4	39.7
sp|Q14005|IL16_HUMAN	tr|F6Q8U5|F6Q8U5_ORNAN	31.282	195	108	5	217	409	302	472	7.13e-14	82.8
sp|Q14005|IL16_HUMAN	tr|F6Q8U5|F6Q8U5_ORNAN	26.316	190	123	5	1123	1305	310	489	1.25e-08	65.9
sp|Q14005|IL16_HUMAN	tr|F6Q8U5|F6Q8U5_ORNAN	24.221	289	166	12	199	440	105	387	0.006	47.4
sp|Q14005|IL16_HUMAN	tr|F6Q8U5|F6Q8U5_ORNAN	28.283	99	70	1	1222	1319	289	387	0.008	46.6
sp|Q14005|IL16_HUMAN	tr|G1U453|G1U453_RABIT	46.939	98	48	3	217	312	14	109	7.21e-14	75.5
sp|Q14005|IL16_HUMAN	tr|G1U453|G1U453_RABIT	39.706	68	37	1	1122	1185	21	88	2.30e-07	57.0
sp|Q14005|IL16_HUMAN	tr|A0A384BT64|A0A384BT64_URSMA	30.769	195	109	3	217	409	446	616	7.24e-14	83.2
sp|Q14005|IL16_HUMAN	tr|A0A384BT64|A0A384BT64_URSMA	27.219	169	114	3	1139	1305	472	633	8.71e-10	69.7
sp|Q14005|IL16_HUMAN	tr|A0A384BT64|A0A384BT64_URSMA	26.174	149	93	3	1172	1319	399	531	0.008	47.0
sp|Q14005|IL16_HUMAN	tr|A0A384BT64|A0A384BT64_URSMA	31.343	67	43	1	1122	1185	569	635	0.10	43.1
sp|Q14005|IL16_HUMAN	tr|A0A3Q1M590|A0A3Q1M590_BOVIN	30.000	220	137	6	196	409	455	663	7.27e-14	83.2
sp|Q14005|IL16_HUMAN	tr|A0A3Q1M590|A0A3Q1M590_BOVIN	37.755	98	50	3	226	316	617	710	2.50e-10	71.6
sp|Q14005|IL16_HUMAN	tr|A0A3Q1M590|A0A3Q1M590_BOVIN	25.118	211	139	6	1110	1305	474	680	3.04e-07	61.2
sp|Q14005|IL16_HUMAN	tr|A0A3Q1M590|A0A3Q1M590_BOVIN	32.323	99	59	2	1095	1185	584	682	4.30e-04	51.2
sp|Q14005|IL16_HUMAN	tr|A0A3Q1M590|A0A3Q1M590_BOVIN	22.727	88	67	1	1233	1319	477	564	0.37	41.6
sp|Q14005|IL16_HUMAN	tr|A0A3Q1M590|A0A3Q1M590_BOVIN	28.440	109	69	4	338	442	463	566	0.55	40.8
sp|Q14005|IL16_HUMAN	tr|A0A384CVC5|A0A384CVC5_URSMA	42.342	111	61	2	206	314	2	111	7.28e-14	75.5
sp|Q14005|IL16_HUMAN	tr|A0A384CVC5|A0A384CVC5_URSMA	38.235	68	38	1	1122	1185	21	88	6.83e-07	55.5
sp|Q14005|IL16_HUMAN	tr|A0A4X2KZU8|A0A4X2KZU8_VOMUR	49.438	89	41	3	217	303	14	100	7.36e-14	75.5
sp|Q14005|IL16_HUMAN	tr|A0A4X2KZU8|A0A4X2KZU8_VOMUR	39.706	68	37	1	1122	1185	21	88	8.80e-08	58.2
sp|Q14005|IL16_HUMAN	tr|A0A2I2UDJ5|A0A2I2UDJ5_FELCA	47.000	100	49	3	217	314	14	111	7.50e-14	75.5
sp|Q14005|IL16_HUMAN	tr|A0A2I2UDJ5|A0A2I2UDJ5_FELCA	39.706	68	37	1	1122	1185	21	88	2.56e-07	57.0
sp|Q14005|IL16_HUMAN	sp|Q63ZW7|INADL_MOUSE	30.357	224	107	9	217	439	1473	1648	7.97e-14	83.2
sp|Q14005|IL16_HUMAN	sp|Q63ZW7|INADL_MOUSE	29.907	214	126	5	218	428	249	441	9.84e-14	82.8
sp|Q14005|IL16_HUMAN	sp|Q63ZW7|INADL_MOUSE	29.493	217	120	7	226	441	144	328	5.07e-12	77.0
sp|Q14005|IL16_HUMAN	sp|Q63ZW7|INADL_MOUSE	24.783	230	146	4	1101	1305	1554	1781	1.77e-09	68.9
sp|Q14005|IL16_HUMAN	sp|Q63ZW7|INADL_MOUSE	25.455	220	134	5	1100	1318	1458	1648	3.23e-09	68.2
sp|Q14005|IL16_HUMAN	sp|Q63ZW7|INADL_MOUSE	24.528	212	138	5	1120	1320	254	454	3.76e-09	67.8
sp|Q14005|IL16_HUMAN	sp|Q63ZW7|INADL_MOUSE	28.641	206	117	8	1110	1305	129	314	8.81e-09	66.6
sp|Q14005|IL16_HUMAN	sp|Q63ZW7|INADL_MOUSE	27.313	227	134	7	219	428	1571	1783	2.12e-07	62.0
sp|Q14005|IL16_HUMAN	sp|Q63ZW7|INADL_MOUSE	35.556	90	57	1	217	305	1710	1799	1.11e-06	59.7
sp|Q14005|IL16_HUMAN	sp|Q63ZW7|INADL_MOUSE	26.203	187	127	3	1141	1316	585	771	8.39e-06	56.6
sp|Q14005|IL16_HUMAN	sp|Q63ZW7|INADL_MOUSE	36.047	86	53	1	216	301	1244	1327	1.44e-05	55.8
sp|Q14005|IL16_HUMAN	sp|Q63ZW7|INADL_MOUSE	38.667	75	45	1	1111	1185	1243	1316	1.44e-04	52.8
sp|Q14005|IL16_HUMAN	sp|Q63ZW7|INADL_MOUSE	34.737	95	58	3	217	307	366	460	2.23e-04	52.0
sp|Q14005|IL16_HUMAN	sp|Q63ZW7|INADL_MOUSE	22.984	248	156	7	227	442	1085	1329	0.004	48.1
sp|Q14005|IL16_HUMAN	sp|Q63ZW7|INADL_MOUSE	34.286	70	44	1	1118	1185	1714	1783	0.043	44.7
sp|Q14005|IL16_HUMAN	sp|Q63ZW7|INADL_MOUSE	24.490	196	129	5	245	433	584	767	0.41	41.2
sp|Q14005|IL16_HUMAN	sp|Q63ZW7|INADL_MOUSE	22.785	158	114	2	282	439	70	219	4.5	37.7
sp|Q14005|IL16_HUMAN	tr|A0A2K5N4G6|A0A2K5N4G6_CERAT	31.390	223	106	8	217	439	1435	1610	8.33e-14	83.2
sp|Q14005|IL16_HUMAN	tr|A0A2K5N4G6|A0A2K5N4G6_CERAT	28.037	214	130	6	218	428	249	441	6.09e-11	73.6
sp|Q14005|IL16_HUMAN	tr|A0A2K5N4G6|A0A2K5N4G6_CERAT	28.151	238	138	6	210	446	128	333	8.75e-11	73.2
sp|Q14005|IL16_HUMAN	tr|A0A2K5N4G6|A0A2K5N4G6_CERAT	24.528	212	138	5	1120	1320	254	454	1.94e-09	68.6
sp|Q14005|IL16_HUMAN	tr|A0A2K5N4G6|A0A2K5N4G6_CERAT	24.865	185	110	4	1122	1305	1442	1598	8.78e-09	66.6
sp|Q14005|IL16_HUMAN	tr|A0A2K5N4G6|A0A2K5N4G6_CERAT	26.568	271	145	10	219	464	1533	1774	4.48e-07	60.8
sp|Q14005|IL16_HUMAN	tr|A0A2K5N4G6|A0A2K5N4G6_CERAT	24.153	236	153	6	1085	1317	114	326	1.91e-06	58.9
sp|Q14005|IL16_HUMAN	tr|A0A2K5N4G6|A0A2K5N4G6_CERAT	22.414	232	151	5	1101	1305	1516	1745	3.98e-06	57.8
sp|Q14005|IL16_HUMAN	tr|A0A2K5N4G6|A0A2K5N4G6_CERAT	35.870	92	56	2	216	305	365	455	5.04e-06	57.4
sp|Q14005|IL16_HUMAN	tr|A0A2K5N4G6|A0A2K5N4G6_CERAT	25.143	175	118	3	1154	1316	596	769	3.88e-04	51.2
sp|Q14005|IL16_HUMAN	tr|A0A2K5N4G6|A0A2K5N4G6_CERAT	25.789	190	134	3	245	433	582	765	0.004	47.8
sp|Q14005|IL16_HUMAN	tr|A0A2K5N4G6|A0A2K5N4G6_CERAT	26.882	93	64	1	1116	1204	368	460	0.12	43.1
sp|Q14005|IL16_HUMAN	tr|A0A2K5N4G6|A0A2K5N4G6_CERAT	30.556	72	48	1	1116	1185	1676	1747	0.44	41.2
sp|Q14005|IL16_HUMAN	tr|A0A2K5N4G6|A0A2K5N4G6_CERAT	40.741	54	30	1	216	269	1239	1290	0.95	40.0
sp|Q14005|IL16_HUMAN	tr|A0A2K5N4G6|A0A2K5N4G6_CERAT	32.857	70	41	1	227	290	1080	1149	1.4	39.7
sp|Q14005|IL16_HUMAN	tr|G1NS84|G1NS84_MELGA	29.353	201	99	4	220	409	189	357	8.40e-14	82.8
sp|Q14005|IL16_HUMAN	tr|G1NS84|G1NS84_MELGA	24.405	168	120	2	1139	1305	213	374	5.00e-08	63.9
sp|Q14005|IL16_HUMAN	tr|G1NS84|G1NS84_MELGA	34.483	87	50	2	226	305	311	397	2.17e-06	58.5
sp|Q14005|IL16_HUMAN	tr|G1NS84|G1NS84_MELGA	24.294	177	111	5	1074	1232	258	429	0.007	47.0
sp|Q14005|IL16_HUMAN	tr|G1NS84|G1NS84_MELGA	28.750	80	57	0	1237	1316	189	268	0.17	42.4
sp|Q14005|IL16_HUMAN	tr|G1NS84|G1NS84_MELGA	32.468	77	48	2	367	439	195	271	8.6	37.0
sp|Q14005|IL16_HUMAN	tr|A0A2R9BW65|A0A2R9BW65_PANPA	31.250	224	105	9	217	439	1437	1612	8.41e-14	83.2
sp|Q14005|IL16_HUMAN	tr|A0A2R9BW65|A0A2R9BW65_PANPA	28.505	214	129	4	218	428	248	440	2.88e-11	74.7
sp|Q14005|IL16_HUMAN	tr|A0A2R9BW65|A0A2R9BW65_PANPA	28.151	238	138	6	210	446	127	332	4.39e-11	73.9
sp|Q14005|IL16_HUMAN	tr|A0A2R9BW65|A0A2R9BW65_PANPA	25.405	185	109	4	1122	1305	1444	1600	3.06e-09	68.2
sp|Q14005|IL16_HUMAN	tr|A0A2R9BW65|A0A2R9BW65_PANPA	24.057	212	139	5	1120	1320	253	453	2.46e-08	65.1
sp|Q14005|IL16_HUMAN	tr|A0A2R9BW65|A0A2R9BW65_PANPA	26.296	270	147	10	219	464	1535	1776	2.77e-07	61.6
sp|Q14005|IL16_HUMAN	tr|A0A2R9BW65|A0A2R9BW65_PANPA	22.414	232	151	5	1101	1305	1518	1747	1.06e-05	56.6
sp|Q14005|IL16_HUMAN	tr|A0A2R9BW65|A0A2R9BW65_PANPA	24.554	224	143	6	1085	1305	113	313	1.90e-05	55.5
sp|Q14005|IL16_HUMAN	tr|A0A2R9BW65|A0A2R9BW65_PANPA	34.884	86	54	1	216	301	1237	1320	7.25e-05	53.5
sp|Q14005|IL16_HUMAN	tr|A0A2R9BW65|A0A2R9BW65_PANPA	38.667	75	45	1	1111	1185	1236	1309	2.55e-04	52.0
sp|Q14005|IL16_HUMAN	tr|A0A2R9BW65|A0A2R9BW65_PANPA	33.010	103	64	3	216	316	364	463	4.75e-04	50.8
sp|Q14005|IL16_HUMAN	tr|A0A2R9BW65|A0A2R9BW65_PANPA	25.137	183	126	3	1154	1325	595	777	8.57e-04	50.1
sp|Q14005|IL16_HUMAN	tr|A0A2R9BW65|A0A2R9BW65_PANPA	26.531	196	125	4	245	433	581	764	0.004	48.1
sp|Q14005|IL16_HUMAN	tr|A0A2R9BW65|A0A2R9BW65_PANPA	22.800	250	154	7	227	442	1078	1322	0.058	44.3
sp|Q14005|IL16_HUMAN	tr|A0A2R9BW65|A0A2R9BW65_PANPA	25.806	93	65	1	1116	1204	367	459	0.069	43.9
sp|Q14005|IL16_HUMAN	tr|A0A2R9BW65|A0A2R9BW65_PANPA	19.291	254	153	4	1116	1319	1070	1321	0.24	42.0
sp|Q14005|IL16_HUMAN	tr|A0A2R9BW65|A0A2R9BW65_PANPA	29.167	72	49	1	1116	1185	1678	1749	0.76	40.4
sp|Q14005|IL16_HUMAN	tr|A0A2I2YYL1|A0A2I2YYL1_GORGO	30.804	224	106	9	217	439	1376	1551	8.69e-14	82.8
sp|Q14005|IL16_HUMAN	tr|A0A2I2YYL1|A0A2I2YYL1_GORGO	27.570	214	131	6	218	428	249	441	7.09e-11	73.6
sp|Q14005|IL16_HUMAN	tr|A0A2I2YYL1|A0A2I2YYL1_GORGO	28.151	238	138	6	210	446	128	333	8.61e-11	73.2
sp|Q14005|IL16_HUMAN	tr|A0A2I2YYL1|A0A2I2YYL1_GORGO	24.865	185	110	4	1122	1305	1383	1539	9.49e-09	66.2
sp|Q14005|IL16_HUMAN	tr|A0A2I2YYL1|A0A2I2YYL1_GORGO	23.585	212	140	5	1120	1320	254	454	2.46e-08	65.1
sp|Q14005|IL16_HUMAN	tr|A0A2I2YYL1|A0A2I2YYL1_GORGO	27.027	259	146	9	219	464	1474	1702	2.55e-07	61.6
sp|Q14005|IL16_HUMAN	tr|A0A2I2YYL1|A0A2I2YYL1_GORGO	23.288	219	152	4	1101	1305	1457	1673	4.76e-06	57.4
sp|Q14005|IL16_HUMAN	tr|A0A2I2YYL1|A0A2I2YYL1_GORGO	24.554	224	143	6	1085	1305	114	314	3.02e-05	55.1
sp|Q14005|IL16_HUMAN	tr|A0A2I2YYL1|A0A2I2YYL1_GORGO	34.884	86	54	1	216	301	1176	1259	2.57e-04	52.0
sp|Q14005|IL16_HUMAN	tr|A0A2I2YYL1|A0A2I2YYL1_GORGO	25.862	174	118	3	1154	1316	596	769	8.18e-04	50.1
sp|Q14005|IL16_HUMAN	tr|A0A2I2YYL1|A0A2I2YYL1_GORGO	25.000	280	147	13	216	439	365	637	8.25e-04	50.1
sp|Q14005|IL16_HUMAN	tr|A0A2I2YYL1|A0A2I2YYL1_GORGO	35.714	84	53	1	1111	1194	1175	1257	8.25e-04	50.1
sp|Q14005|IL16_HUMAN	tr|A0A2I2YYL1|A0A2I2YYL1_GORGO	26.020	196	126	4	245	433	582	765	0.041	44.7
sp|Q14005|IL16_HUMAN	tr|A0A2I2YYL1|A0A2I2YYL1_GORGO	26.882	93	64	1	1116	1204	368	460	0.050	44.3
sp|Q14005|IL16_HUMAN	tr|A0A2I2YYL1|A0A2I2YYL1_GORGO	31.250	64	42	1	1124	1185	1612	1675	2.5	38.9
sp|Q14005|IL16_HUMAN	tr|A0A1S3MUB9|A0A1S3MUB9_SALSA	29.614	233	123	7	182	409	411	607	8.82e-14	82.8
sp|Q14005|IL16_HUMAN	tr|A0A1S3MUB9|A0A1S3MUB9_SALSA	24.064	187	131	4	1123	1305	445	624	4.94e-06	57.4
sp|Q14005|IL16_HUMAN	tr|A0A1S3MUB9|A0A1S3MUB9_SALSA	28.090	89	62	1	1235	1321	437	525	0.009	46.6
sp|Q14005|IL16_HUMAN	tr|A0A1S3F509|A0A1S3F509_DIPOR	52.500	80	35	2	226	303	22	100	8.92e-14	75.5
sp|Q14005|IL16_HUMAN	tr|A0A1S3F509|A0A1S3F509_DIPOR	41.791	67	35	1	1123	1185	22	88	3.26e-08	59.3
sp|Q14005|IL16_HUMAN	tr|A0A2U4BXN0|A0A2U4BXN0_TURTR	30.804	224	106	9	217	439	1500	1675	9.29e-14	82.8
sp|Q14005|IL16_HUMAN	tr|A0A2U4BXN0|A0A2U4BXN0_TURTR	29.279	222	124	6	226	446	144	333	3.32e-13	81.3
sp|Q14005|IL16_HUMAN	tr|A0A2U4BXN0|A0A2U4BXN0_TURTR	31.522	184	122	3	1110	1290	1732	1914	3.65e-12	77.8
sp|Q14005|IL16_HUMAN	tr|A0A2U4BXN0|A0A2U4BXN0_TURTR	29.126	206	123	4	226	428	257	442	1.45e-11	75.9
sp|Q14005|IL16_HUMAN	tr|A0A2U4BXN0|A0A2U4BXN0_TURTR	60.000	55	22	0	217	271	1858	1912	2.06e-09	68.6
sp|Q14005|IL16_HUMAN	tr|A0A2U4BXN0|A0A2U4BXN0_TURTR	25.405	185	109	4	1122	1305	1507	1663	2.53e-08	65.1
sp|Q14005|IL16_HUMAN	tr|A0A2U4BXN0|A0A2U4BXN0_TURTR	24.454	229	147	5	1101	1305	1581	1807	3.98e-08	64.3
sp|Q14005|IL16_HUMAN	tr|A0A2U4BXN0|A0A2U4BXN0_TURTR	26.754	228	133	7	219	428	1598	1809	5.05e-08	63.9
sp|Q14005|IL16_HUMAN	tr|A0A2U4BXN0|A0A2U4BXN0_TURTR	28.079	203	116	6	214	409	1733	1912	6.78e-08	63.5
sp|Q14005|IL16_HUMAN	tr|A0A2U4BXN0|A0A2U4BXN0_TURTR	25.000	200	130	5	1122	1317	143	326	9.91e-08	63.2
sp|Q14005|IL16_HUMAN	tr|A0A2U4BXN0|A0A2U4BXN0_TURTR	21.698	212	145	4	1120	1320	254	455	1.88e-05	55.5
sp|Q14005|IL16_HUMAN	tr|A0A2U4BXN0|A0A2U4BXN0_TURTR	34.884	86	54	1	216	301	1280	1363	1.15e-04	53.1
sp|Q14005|IL16_HUMAN	tr|A0A2U4BXN0|A0A2U4BXN0_TURTR	38.667	75	45	1	1111	1185	1279	1352	2.89e-04	51.6
sp|Q14005|IL16_HUMAN	tr|A0A2U4BXN0|A0A2U4BXN0_TURTR	32.609	92	59	2	216	305	366	456	4.83e-04	50.8
sp|Q14005|IL16_HUMAN	tr|A0A2U4BXN0|A0A2U4BXN0_TURTR	22.892	249	155	7	227	442	1121	1365	0.035	45.1
sp|Q14005|IL16_HUMAN	tr|A0A2U4BXN0|A0A2U4BXN0_TURTR	25.000	96	64	2	1233	1325	1498	1588	8.8	37.0
sp|Q14005|IL16_HUMAN	tr|A0A0L7LND1|A0A0L7LND1_9NEOP	46.591	88	46	1	217	303	747	834	9.41e-14	82.4
sp|Q14005|IL16_HUMAN	tr|A0A0L7LND1|A0A0L7LND1_9NEOP	32.381	105	67	3	1231	1331	743	847	0.003	48.1
sp|Q14005|IL16_HUMAN	tr|A0A0L7LND1|A0A0L7LND1_9NEOP	30.612	98	63	2	1119	1211	750	847	0.004	47.8
sp|Q14005|IL16_HUMAN	tr|A0A0L7LND1|A0A0L7LND1_9NEOP	32.203	59	40	0	381	439	774	832	0.55	40.8
sp|Q14005|IL16_HUMAN	tr|A0A337SQS5|A0A337SQS5_FELCA	30.769	195	109	3	217	409	382	552	9.46e-14	82.8
sp|Q14005|IL16_HUMAN	tr|A0A337SQS5|A0A337SQS5_FELCA	26.627	169	115	3	1139	1305	408	569	3.83e-09	67.8
sp|Q14005|IL16_HUMAN	tr|A0A337SQS5|A0A337SQS5_FELCA	28.421	95	67	1	1226	1319	373	467	0.046	44.3
sp|Q14005|IL16_HUMAN	tr|A0A337SQS5|A0A337SQS5_FELCA	23.735	257	150	8	212	425	198	451	0.18	42.4
sp|Q14005|IL16_HUMAN	tr|F6U3R1|F6U3R1_XENTR	32.821	195	105	6	217	409	381	551	9.47e-14	82.8
sp|Q14005|IL16_HUMAN	tr|F6U3R1|F6U3R1_XENTR	33.929	112	66	3	199	303	479	589	9.17e-08	63.2
sp|Q14005|IL16_HUMAN	tr|F6U3R1|F6U3R1_XENTR	23.980	196	133	5	1139	1325	407	595	1.40e-06	59.3
sp|Q14005|IL16_HUMAN	tr|F6U3R1|F6U3R1_XENTR	34.286	70	37	2	1122	1185	504	570	0.15	42.7
sp|Q14005|IL16_HUMAN	tr|F6U3R1|F6U3R1_XENTR	26.744	86	62	1	1235	1319	381	466	1.7	39.3
sp|Q14005|IL16_HUMAN	tr|F6U3R1|F6U3R1_XENTR	30.769	78	50	2	367	440	389	466	5.9	37.4
sp|Q14005|IL16_HUMAN	tr|A0A2Y9QVH0|A0A2Y9QVH0_TRIMA	30.374	214	126	5	218	428	249	442	9.53e-14	82.8
sp|Q14005|IL16_HUMAN	tr|A0A2Y9QVH0|A0A2Y9QVH0_TRIMA	32.192	146	97	1	1124	1267	1687	1832	5.32e-10	70.5
sp|Q14005|IL16_HUMAN	tr|A0A2Y9QVH0|A0A2Y9QVH0_TRIMA	27.189	217	130	8	1120	1321	254	457	8.82e-10	69.7
sp|Q14005|IL16_HUMAN	tr|A0A2Y9QVH0|A0A2Y9QVH0_TRIMA	27.778	234	126	9	219	428	1536	1750	1.69e-08	65.5
sp|Q14005|IL16_HUMAN	tr|A0A2Y9QVH0|A0A2Y9QVH0_TRIMA	22.594	239	156	5	1094	1305	1512	1748	1.03e-05	56.6
sp|Q14005|IL16_HUMAN	tr|A0A2Y9QVH0|A0A2Y9QVH0_TRIMA	35.802	81	52	0	219	299	1679	1759	1.03e-05	56.6
sp|Q14005|IL16_HUMAN	tr|A0A2Y9QVH0|A0A2Y9QVH0_TRIMA	24.554	224	143	6	1085	1305	114	314	1.55e-05	55.8
sp|Q14005|IL16_HUMAN	tr|A0A2Y9QVH0|A0A2Y9QVH0_TRIMA	35.417	96	58	3	216	307	366	461	7.39e-05	53.5
sp|Q14005|IL16_HUMAN	tr|A0A2Y9QVH0|A0A2Y9QVH0_TRIMA	35.714	84	52	1	217	300	1241	1322	7.71e-05	53.5
sp|Q14005|IL16_HUMAN	tr|A0A2Y9QVH0|A0A2Y9QVH0_TRIMA	24.599	187	130	3	1141	1316	584	770	2.60e-04	52.0
sp|Q14005|IL16_HUMAN	tr|A0A2Y9QVH0|A0A2Y9QVH0_TRIMA	35.714	84	49	2	363	446	255	333	4.93e-04	50.8
sp|Q14005|IL16_HUMAN	tr|A0A2Y9QVH0|A0A2Y9QVH0_TRIMA	23.695	249	151	7	227	441	1081	1324	0.001	49.3
sp|Q14005|IL16_HUMAN	tr|A0A2Y9QVH0|A0A2Y9QVH0_TRIMA	37.333	75	46	1	1111	1185	1239	1312	0.002	48.9
sp|Q14005|IL16_HUMAN	tr|A0A2Y9QVH0|A0A2Y9QVH0_TRIMA	26.154	195	127	4	245	433	583	766	0.003	48.1
sp|Q14005|IL16_HUMAN	tr|A0A2Y9QVH0|A0A2Y9QVH0_TRIMA	33.333	84	52	2	356	439	1534	1613	0.080	43.5
sp|Q14005|IL16_HUMAN	tr|A0A2Y9QVH0|A0A2Y9QVH0_TRIMA	57.143	35	15	0	217	251	1799	1833	0.12	43.1
sp|Q14005|IL16_HUMAN	tr|A0A2Y9QVH0|A0A2Y9QVH0_TRIMA	30.588	85	58	1	216	299	686	770	0.82	40.4
sp|Q14005|IL16_HUMAN	tr|A0A151MAY2|A0A151MAY2_ALLMI	43.000	100	54	2	206	303	2	100	9.55e-14	75.5
sp|Q14005|IL16_HUMAN	tr|A0A151MAY2|A0A151MAY2_ALLMI	35.632	87	51	2	1122	1204	21	106	1.52e-06	54.7
sp|Q14005|IL16_HUMAN	tr|G3HZ09|G3HZ09_CRIGR	29.858	211	102	5	215	425	920	1084	9.68e-14	82.4
sp|Q14005|IL16_HUMAN	tr|G3HZ09|G3HZ09_CRIGR	26.190	210	120	5	1101	1306	908	1086	3.29e-10	70.9
sp|Q14005|IL16_HUMAN	tr|G3HZ09|G3HZ09_CRIGR	28.037	214	133	7	217	425	647	844	2.47e-09	68.2
sp|Q14005|IL16_HUMAN	tr|G3HZ09|G3HZ09_CRIGR	28.727	275	162	11	172	425	728	989	6.34e-06	57.0
sp|Q14005|IL16_HUMAN	tr|G3HZ09|G3HZ09_CRIGR	25.500	200	124	6	1111	1294	644	834	2.30e-05	55.1
sp|Q14005|IL16_HUMAN	tr|G3HZ09|G3HZ09_CRIGR	23.581	229	145	6	1105	1308	770	993	4.48e-05	54.3
sp|Q14005|IL16_HUMAN	tr|G3HZ09|G3HZ09_CRIGR	24.219	256	158	11	217	442	481	730	2.14e-04	52.0
sp|Q14005|IL16_HUMAN	tr|G3HZ09|G3HZ09_CRIGR	20.992	262	160	5	1116	1332	483	742	2.43e-04	52.0
sp|Q14005|IL16_HUMAN	tr|G3HZ09|G3HZ09_CRIGR	31.068	103	67	3	199	299	56	156	0.009	46.6
sp|Q14005|IL16_HUMAN	tr|G3HZ09|G3HZ09_CRIGR	34.247	73	43	2	217	289	338	405	0.069	43.9
sp|Q14005|IL16_HUMAN	tr|E2BDG4|E2BDG4_HARSA	44.944	89	48	1	221	308	895	983	9.80e-14	82.4
sp|Q14005|IL16_HUMAN	tr|E2BDG4|E2BDG4_HARSA	39.326	89	51	2	1112	1197	889	977	9.71e-08	62.8
sp|Q14005|IL16_HUMAN	tr|E2BDG4|E2BDG4_HARSA	36.842	76	48	0	1244	1319	902	977	2.81e-06	58.2
sp|Q14005|IL16_HUMAN	tr|E2BDG4|E2BDG4_HARSA	48.889	45	21	2	382	425	733	776	2.0	38.9
sp|Q14005|IL16_HUMAN	tr|A0A2K5BUV3|A0A2K5BUV3_AOTNA	30.804	224	106	9	217	439	1420	1595	1.01e-13	82.8
sp|Q14005|IL16_HUMAN	tr|A0A2K5BUV3|A0A2K5BUV3_AOTNA	28.992	238	136	6	210	446	128	333	1.32e-13	82.4
sp|Q14005|IL16_HUMAN	tr|A0A2K5BUV3|A0A2K5BUV3_AOTNA	28.037	214	130	4	218	428	249	441	8.24e-11	73.2
sp|Q14005|IL16_HUMAN	tr|A0A2K5BUV3|A0A2K5BUV3_AOTNA	25.472	212	136	6	1120	1320	254	454	1.27e-09	69.3
sp|Q14005|IL16_HUMAN	tr|A0A2K5BUV3|A0A2K5BUV3_AOTNA	25.405	185	109	4	1122	1305	1427	1583	6.75e-09	67.0
sp|Q14005|IL16_HUMAN	tr|A0A2K5BUV3|A0A2K5BUV3_AOTNA	24.896	241	145	8	1085	1317	114	326	3.97e-08	64.3
sp|Q14005|IL16_HUMAN	tr|A0A2K5BUV3|A0A2K5BUV3_AOTNA	27.341	267	148	11	219	464	1518	1759	1.67e-06	58.9
sp|Q14005|IL16_HUMAN	tr|A0A2K5BUV3|A0A2K5BUV3_AOTNA	23.276	232	149	5	1101	1305	1501	1730	2.15e-06	58.5
sp|Q14005|IL16_HUMAN	tr|A0A2K5BUV3|A0A2K5BUV3_AOTNA	36.047	86	53	1	216	301	1220	1303	7.18e-06	57.0
sp|Q14005|IL16_HUMAN	tr|A0A2K5BUV3|A0A2K5BUV3_AOTNA	35.714	84	53	1	1111	1194	1219	1301	2.70e-04	52.0
sp|Q14005|IL16_HUMAN	tr|A0A2K5BUV3|A0A2K5BUV3_AOTNA	24.064	187	131	3	1141	1316	583	769	0.001	49.7
sp|Q14005|IL16_HUMAN	tr|A0A2K5BUV3|A0A2K5BUV3_AOTNA	26.396	197	124	5	245	433	582	765	0.12	43.1
sp|Q14005|IL16_HUMAN	tr|A0A2K5BUV3|A0A2K5BUV3_AOTNA	30.556	72	48	1	1116	1185	1661	1732	0.53	40.8
sp|Q14005|IL16_HUMAN	tr|A0A2K5BUV3|A0A2K5BUV3_AOTNA	29.885	87	58	3	356	442	1222	1305	7.7	37.0
sp|Q14005|IL16_HUMAN	tr|G1SU65|G1SU65_RABIT	30.769	195	109	3	217	409	384	554	1.07e-13	82.4
sp|Q14005|IL16_HUMAN	tr|G1SU65|G1SU65_RABIT	27.219	169	114	3	1139	1305	410	571	4.28e-10	70.9
sp|Q14005|IL16_HUMAN	tr|G1SU65|G1SU65_RABIT	29.577	142	86	4	217	348	499	636	7.55e-09	66.6
sp|Q14005|IL16_HUMAN	tr|G1SU65|G1SU65_RABIT	28.421	95	67	1	1226	1319	375	469	0.044	44.3
sp|Q14005|IL16_HUMAN	tr|G1SU65|G1SU65_RABIT	23.282	262	149	8	211	425	197	453	0.048	44.3
sp|Q14005|IL16_HUMAN	tr|G5BNT5|G5BNT5_HETGA	30.769	195	109	3	217	409	342	512	1.07e-13	82.4
sp|Q14005|IL16_HUMAN	tr|G5BNT5|G5BNT5_HETGA	25.758	198	132	4	1139	1328	368	558	1.25e-09	68.9
sp|Q14005|IL16_HUMAN	tr|G5BNT5|G5BNT5_HETGA	28.571	91	64	1	1230	1319	337	427	0.11	43.1
sp|Q14005|IL16_HUMAN	tr|G3GZE2|G3GZE2_CRIGR	25.301	249	140	5	1100	1305	1221	1466	1.19e-13	82.4
sp|Q14005|IL16_HUMAN	tr|G3GZE2|G3GZE2_CRIGR	30.000	210	99	7	217	425	1236	1398	9.65e-13	79.3
sp|Q14005|IL16_HUMAN	tr|G3GZE2|G3GZE2_CRIGR	41.667	72	42	0	219	290	1397	1468	1.56e-06	59.3
sp|Q14005|IL16_HUMAN	tr|G3GZE2|G3GZE2_CRIGR	26.630	184	124	3	1144	1316	574	757	1.76e-05	55.8
sp|Q14005|IL16_HUMAN	tr|G3GZE2|G3GZE2_CRIGR	36.842	76	47	1	226	300	134	209	3.05e-04	51.6
sp|Q14005|IL16_HUMAN	tr|G3GZE2|G3GZE2_CRIGR	40.476	42	25	0	1143	1184	1471	1512	0.003	48.1
sp|Q14005|IL16_HUMAN	tr|G3GZE2|G3GZE2_CRIGR	27.273	220	126	7	245	447	570	772	0.017	45.8
sp|Q14005|IL16_HUMAN	tr|G3GZE2|G3GZE2_CRIGR	33.333	75	48	1	1113	1185	1394	1468	0.070	43.9
sp|Q14005|IL16_HUMAN	tr|G3GZE2|G3GZE2_CRIGR	32.857	70	41	1	227	290	1033	1102	1.6	39.3
sp|Q14005|IL16_HUMAN	tr|G3GZE2|G3GZE2_CRIGR	29.545	88	53	2	217	299	674	757	7.2	37.4
sp|Q14005|IL16_HUMAN	tr|D2HDB6|D2HDB6_AILME	30.256	195	105	4	220	409	312	480	1.23e-13	81.6
sp|Q14005|IL16_HUMAN	tr|D2HDB6|D2HDB6_AILME	27.219	169	114	3	1139	1305	336	497	1.13e-09	68.9
sp|Q14005|IL16_HUMAN	tr|D2HDB6|D2HDB6_AILME	26.174	149	93	3	1172	1319	263	395	0.012	46.2
sp|Q14005|IL16_HUMAN	tr|D2HDB6|D2HDB6_AILME	30.137	73	48	1	1116	1185	427	499	0.12	42.7
sp|Q14005|IL16_HUMAN	tr|D2HDB6|D2HDB6_AILME	22.945	292	172	9	197	440	109	395	0.97	40.0
sp|Q14005|IL16_HUMAN	tr|D6WK57|D6WK57_TRICA	57.971	69	29	0	225	293	251	319	1.29e-13	79.3
sp|Q14005|IL16_HUMAN	tr|D6WK57|D6WK57_TRICA	24.339	189	133	2	1141	1319	140	328	5.54e-07	59.3
sp|Q14005|IL16_HUMAN	tr|A0A151NJS7|A0A151NJS7_ALLMI	29.279	222	124	7	226	446	142	331	1.30e-13	82.4
sp|Q14005|IL16_HUMAN	tr|A0A151NJS7|A0A151NJS7_ALLMI	26.667	240	151	6	190	427	220	436	5.91e-11	73.6
sp|Q14005|IL16_HUMAN	tr|A0A151NJS7|A0A151NJS7_ALLMI	27.523	218	122	8	1120	1320	252	450	1.04e-08	66.2
sp|Q14005|IL16_HUMAN	tr|A0A151NJS7|A0A151NJS7_ALLMI	26.794	209	115	7	1122	1317	141	324	2.82e-07	61.6
sp|Q14005|IL16_HUMAN	tr|A0A151NJS7|A0A151NJS7_ALLMI	30.526	95	58	2	227	315	1056	1148	0.13	42.7
sp|Q14005|IL16_HUMAN	tr|A0A151NJS7|A0A151NJS7_ALLMI	27.835	97	68	2	216	311	362	457	0.52	40.8
sp|Q14005|IL16_HUMAN	tr|A0A151NJS7|A0A151NJS7_ALLMI	27.381	84	60	1	217	299	680	763	0.62	40.8
sp|Q14005|IL16_HUMAN	tr|A0A151NJS7|A0A151NJS7_ALLMI	22.892	166	113	4	1165	1316	599	763	0.96	40.0
sp|Q14005|IL16_HUMAN	tr|A0A2K6SXT7|A0A2K6SXT7_SAIBB	30.942	223	107	8	217	439	1388	1563	1.31e-13	82.4
sp|Q14005|IL16_HUMAN	tr|A0A2K6SXT7|A0A2K6SXT7_SAIBB	27.570	214	131	5	218	428	198	390	7.80e-11	73.2
sp|Q14005|IL16_HUMAN	tr|A0A2K6SXT7|A0A2K6SXT7_SAIBB	26.047	215	131	8	1120	1320	203	403	8.50e-10	69.7
sp|Q14005|IL16_HUMAN	tr|A0A2K6SXT7|A0A2K6SXT7_SAIBB	25.405	185	109	4	1122	1305	1395	1551	5.40e-09	67.4
sp|Q14005|IL16_HUMAN	tr|A0A2K6SXT7|A0A2K6SXT7_SAIBB	23.894	226	147	5	1101	1305	1469	1690	2.12e-07	62.0
sp|Q14005|IL16_HUMAN	tr|A0A2K6SXT7|A0A2K6SXT7_SAIBB	26.070	257	156	10	219	464	1486	1719	5.74e-07	60.5
sp|Q14005|IL16_HUMAN	tr|A0A2K6SXT7|A0A2K6SXT7_SAIBB	36.047	86	53	1	216	301	1188	1271	6.04e-06	57.4
sp|Q14005|IL16_HUMAN	tr|A0A2K6SXT7|A0A2K6SXT7_SAIBB	24.014	279	151	10	216	439	314	586	4.98e-05	54.3
sp|Q14005|IL16_HUMAN	tr|A0A2K6SXT7|A0A2K6SXT7_SAIBB	36.957	92	52	3	355	446	197	282	1.12e-04	53.1
sp|Q14005|IL16_HUMAN	tr|A0A2K6SXT7|A0A2K6SXT7_SAIBB	38.667	75	45	1	1111	1185	1187	1260	2.05e-04	52.4
sp|Q14005|IL16_HUMAN	tr|A0A2K6SXT7|A0A2K6SXT7_SAIBB	24.064	187	131	3	1141	1316	532	718	4.89e-04	50.8
sp|Q14005|IL16_HUMAN	tr|A0A2K6SXT7|A0A2K6SXT7_SAIBB	23.904	251	150	8	227	442	1029	1273	0.001	49.3
sp|Q14005|IL16_HUMAN	tr|A0A2K6SXT7|A0A2K6SXT7_SAIBB	21.260	254	148	4	1116	1319	1021	1272	0.002	49.3
sp|Q14005|IL16_HUMAN	tr|A0A2K6SXT7|A0A2K6SXT7_SAIBB	31.250	80	45	2	1231	1305	189	263	0.065	43.9
sp|Q14005|IL16_HUMAN	tr|A0A2K6SXT7|A0A2K6SXT7_SAIBB	25.128	195	129	4	245	433	531	714	0.28	42.0
sp|Q14005|IL16_HUMAN	tr|A0A2K6SXT7|A0A2K6SXT7_SAIBB	30.556	72	48	1	1116	1185	1621	1692	0.29	42.0
sp|Q14005|IL16_HUMAN	tr|A0A455ALV6|A0A455ALV6_PHYMC	30.256	195	110	3	217	409	383	553	1.31e-13	82.4
sp|Q14005|IL16_HUMAN	tr|A0A455ALV6|A0A455ALV6_PHYMC	27.811	169	113	3	1139	1305	409	570	2.71e-10	71.2
sp|Q14005|IL16_HUMAN	tr|A0A455ALV6|A0A455ALV6_PHYMC	28.169	142	88	4	217	348	498	635	3.23e-07	61.2
sp|Q14005|IL16_HUMAN	tr|A0A455ALV6|A0A455ALV6_PHYMC	32.836	67	42	1	1122	1185	506	572	0.039	44.7
sp|Q14005|IL16_HUMAN	tr|A0A455ALV6|A0A455ALV6_PHYMC	28.421	95	67	1	1226	1319	374	468	0.045	44.3
sp|Q14005|IL16_HUMAN	tr|A0A455ALV6|A0A455ALV6_PHYMC	22.794	272	158	8	201	425	186	452	0.16	42.7
sp|Q14005|IL16_HUMAN	tr|A0A4X2K4R9|A0A4X2K4R9_VOMUR	28.395	243	137	7	217	448	384	600	1.34e-13	82.0
sp|Q14005|IL16_HUMAN	tr|A0A4X2K4R9|A0A4X2K4R9_VOMUR	25.114	219	147	6	1123	1330	392	604	3.27e-09	67.8
sp|Q14005|IL16_HUMAN	tr|A0A4X2K4R9|A0A4X2K4R9_VOMUR	23.529	272	160	9	211	437	197	465	0.011	46.6
sp|Q14005|IL16_HUMAN	tr|A0A4X2K4R9|A0A4X2K4R9_VOMUR	28.421	95	67	1	1226	1319	375	469	0.041	44.7
sp|Q14005|IL16_HUMAN	tr|H0Z2M5|H0Z2M5_TAEGU	29.876	241	118	9	215	451	511	704	1.37e-13	82.0
sp|Q14005|IL16_HUMAN	tr|H0Z2M5|H0Z2M5_TAEGU	28.511	235	143	8	198	425	215	431	5.07e-11	73.6
sp|Q14005|IL16_HUMAN	tr|H0Z2M5|H0Z2M5_TAEGU	28.926	242	132	8	214	445	606	817	1.05e-09	69.3
sp|Q14005|IL16_HUMAN	tr|H0Z2M5|H0Z2M5_TAEGU	28.421	190	107	5	1101	1289	499	660	1.35e-09	68.9
sp|Q14005|IL16_HUMAN	tr|H0Z2M5|H0Z2M5_TAEGU	27.586	174	110	3	1104	1267	708	875	4.28e-09	67.4
sp|Q14005|IL16_HUMAN	tr|H0Z2M5|H0Z2M5_TAEGU	26.087	207	140	5	1101	1305	594	789	8.97e-09	66.2
sp|Q14005|IL16_HUMAN	tr|H0Z2M5|H0Z2M5_TAEGU	22.541	244	154	6	1111	1325	363	600	8.13e-06	56.6
sp|Q14005|IL16_HUMAN	tr|H0Z2M5|H0Z2M5_TAEGU	34.483	87	56	1	1111	1197	230	315	1.82e-05	55.5
sp|Q14005|IL16_HUMAN	tr|H0Z2M5|H0Z2M5_TAEGU	26.563	256	156	9	228	466	374	614	5.08e-05	53.9
sp|Q14005|IL16_HUMAN	tr|H0Z2M5|H0Z2M5_TAEGU	30.400	125	77	5	219	334	35	158	0.084	43.5
sp|Q14005|IL16_HUMAN	tr|H0Z2M5|H0Z2M5_TAEGU	69.231	26	8	0	226	251	851	876	1.6	39.3
sp|Q14005|IL16_HUMAN	tr|H0Z2M5|H0Z2M5_TAEGU	34.118	85	54	1	1235	1319	233	315	2.3	38.9
sp|Q14005|IL16_HUMAN	tr|H0Z2M5|H0Z2M5_TAEGU	28.889	90	58	3	382	469	257	342	2.6	38.5
sp|Q14005|IL16_HUMAN	tr|W5Q6W3|W5Q6W3_SHEEP	30.374	214	132	6	202	409	418	620	1.48e-13	82.0
sp|Q14005|IL16_HUMAN	tr|W5Q6W3|W5Q6W3_SHEEP	37.755	98	50	3	226	316	574	667	2.20e-10	71.6
sp|Q14005|IL16_HUMAN	tr|W5Q6W3|W5Q6W3_SHEEP	25.118	211	139	6	1110	1305	431	637	3.76e-07	61.2
sp|Q14005|IL16_HUMAN	tr|W5Q6W3|W5Q6W3_SHEEP	32.323	99	59	2	1095	1185	541	639	4.66e-04	50.8
sp|Q14005|IL16_HUMAN	tr|W5Q6W3|W5Q6W3_SHEEP	28.440	109	69	4	338	442	420	523	0.36	41.6
sp|Q14005|IL16_HUMAN	tr|W5Q6W3|W5Q6W3_SHEEP	22.727	88	67	1	1233	1319	434	521	0.38	41.6
sp|Q14005|IL16_HUMAN	tr|A0A2Y9S683|A0A2Y9S683_PHYMC	49.438	89	41	3	217	303	14	100	1.49e-13	74.7
sp|Q14005|IL16_HUMAN	tr|A0A2Y9S683|A0A2Y9S683_PHYMC	39.706	68	37	1	1122	1185	21	88	1.86e-07	57.4
sp|Q14005|IL16_HUMAN	tr|H0X8K8|H0X8K8_OTOGA	51.250	80	36	2	226	303	2	80	1.60e-13	73.9
sp|Q14005|IL16_HUMAN	tr|H0X8K8|H0X8K8_OTOGA	39.706	68	37	1	1122	1185	1	68	1.68e-08	59.7
sp|Q14005|IL16_HUMAN	tr|E9G0A2|E9G0A2_DAPPU	29.646	226	133	8	217	425	10	226	1.61e-13	81.3
sp|Q14005|IL16_HUMAN	tr|E9G0A2|E9G0A2_DAPPU	23.600	250	134	7	1122	1314	360	609	5.91e-06	56.6
sp|Q14005|IL16_HUMAN	tr|E9G0A2|E9G0A2_DAPPU	25.738	237	133	7	245	441	383	616	9.95e-06	56.2
sp|Q14005|IL16_HUMAN	tr|E9G0A2|E9G0A2_DAPPU	22.685	216	135	6	1120	1306	16	228	1.19e-05	55.8
sp|Q14005|IL16_HUMAN	tr|E9G0A2|E9G0A2_DAPPU	35.714	84	52	2	217	299	529	611	0.001	49.3
sp|Q14005|IL16_HUMAN	tr|E9G0A2|E9G0A2_DAPPU	30.882	68	45	1	1118	1183	160	227	0.13	42.7
sp|Q14005|IL16_HUMAN	tr|E9G0A2|E9G0A2_DAPPU	31.429	70	43	1	1226	1295	2	66	1.5	39.3
sp|Q14005|IL16_HUMAN	tr|E9G0A2|E9G0A2_DAPPU	28.000	100	69	1	1224	1320	342	441	3.7	38.1
sp|Q14005|IL16_HUMAN	sp|Q9D6K5|SYJ2B_MOUSE	50.562	89	40	3	217	303	14	100	1.71e-13	74.7
sp|Q14005|IL16_HUMAN	sp|Q9D6K5|SYJ2B_MOUSE	39.706	68	37	1	1122	1185	21	88	1.06e-07	58.2
sp|Q14005|IL16_HUMAN	tr|A0A5G3HNX7|A0A5G3HNX7_XENTR	29.577	213	120	5	1110	1305	1324	1523	1.71e-13	82.0
sp|Q14005|IL16_HUMAN	tr|A0A5G3HNX7|A0A5G3HNX7_XENTR	40.845	71	42	0	214	284	1042	1112	1.31e-05	56.2
sp|Q14005|IL16_HUMAN	tr|A0A5G3HNX7|A0A5G3HNX7_XENTR	24.346	382	235	14	218	575	1314	1665	0.001	50.1
sp|Q14005|IL16_HUMAN	tr|A0A5G3HNX7|A0A5G3HNX7_XENTR	28.814	118	66	3	331	439	1020	1128	0.012	46.2
sp|Q14005|IL16_HUMAN	tr|A0A5G3HNX7|A0A5G3HNX7_XENTR	28.571	91	60	2	227	317	1666	1751	0.056	44.3
sp|Q14005|IL16_HUMAN	tr|A0A5G3HNX7|A0A5G3HNX7_XENTR	34.211	76	46	2	1111	1183	1042	1116	0.42	41.2
sp|Q14005|IL16_HUMAN	tr|A0A5G3HNX7|A0A5G3HNX7_XENTR	26.042	96	69	2	1222	1316	1032	1126	3.8	38.1
sp|Q14005|IL16_HUMAN	tr|A0A5G3HNX7|A0A5G3HNX7_XENTR	33.333	72	45	2	218	288	1751	1820	4.6	37.7
sp|Q14005|IL16_HUMAN	tr|A0A2U4BN45|A0A2U4BN45_TURTR	30.256	195	110	3	217	409	383	553	1.73e-13	81.6
sp|Q14005|IL16_HUMAN	tr|A0A2U4BN45|A0A2U4BN45_TURTR	27.811	169	113	3	1139	1305	409	570	2.85e-10	71.2
sp|Q14005|IL16_HUMAN	tr|A0A2U4BN45|A0A2U4BN45_TURTR	28.873	142	87	4	217	348	498	635	4.38e-08	64.3
sp|Q14005|IL16_HUMAN	tr|A0A2U4BN45|A0A2U4BN45_TURTR	32.836	67	42	1	1122	1185	506	572	0.044	44.3
sp|Q14005|IL16_HUMAN	tr|A0A2U4BN45|A0A2U4BN45_TURTR	28.421	95	67	1	1226	1319	374	468	0.045	44.3
sp|Q14005|IL16_HUMAN	tr|A0A2U4BN45|A0A2U4BN45_TURTR	23.372	261	148	9	212	425	197	452	0.095	43.5
sp|Q14005|IL16_HUMAN	tr|A0A2U4A9Z9|A0A2U4A9Z9_TURTR	49.438	89	41	3	217	303	14	100	1.74e-13	74.7
sp|Q14005|IL16_HUMAN	tr|A0A2U4A9Z9|A0A2U4A9Z9_TURTR	39.706	68	37	1	1122	1185	21	88	2.20e-07	57.0
sp|Q14005|IL16_HUMAN	tr|A0A1S3SM44|A0A1S3SM44_SALSA	55.263	76	33	1	224	299	447	521	1.74e-13	80.9
sp|Q14005|IL16_HUMAN	tr|A0A1S3SM44|A0A1S3SM44_SALSA	30.415	217	128	6	1101	1305	306	511	1.02e-12	78.2
sp|Q14005|IL16_HUMAN	tr|A0A1S3SM44|A0A1S3SM44_SALSA	29.825	228	112	7	213	439	78	258	2.04e-10	70.9
sp|Q14005|IL16_HUMAN	tr|A0A1S3SM44|A0A1S3SM44_SALSA	42.029	69	32	2	1123	1186	449	514	1.09e-05	55.8
sp|Q14005|IL16_HUMAN	tr|A0A1S3SM44|A0A1S3SM44_SALSA	26.230	183	125	5	1123	1303	90	264	1.65e-04	52.0
sp|Q14005|IL16_HUMAN	tr|A0A1S3SM44|A0A1S3SM44_SALSA	20.548	219	144	6	1121	1314	185	398	0.17	42.4
sp|Q14005|IL16_HUMAN	tr|F6SHL8|F6SHL8_XENTR	29.577	213	120	5	1110	1305	1310	1509	1.79e-13	82.0
sp|Q14005|IL16_HUMAN	tr|F6SHL8|F6SHL8_XENTR	32.090	134	87	2	153	284	967	1098	1.70e-06	58.9
sp|Q14005|IL16_HUMAN	tr|F6SHL8|F6SHL8_XENTR	38.710	62	35	1	226	284	1444	1505	0.014	46.2
sp|Q14005|IL16_HUMAN	tr|F6SHL8|F6SHL8_XENTR	28.571	91	60	2	227	317	1652	1737	0.060	44.3
sp|Q14005|IL16_HUMAN	tr|F6SHL8|F6SHL8_XENTR	37.288	59	36	1	381	439	1057	1114	0.17	42.7
sp|Q14005|IL16_HUMAN	tr|F6SHL8|F6SHL8_XENTR	31.429	105	64	4	218	321	1737	1834	0.40	41.6
sp|Q14005|IL16_HUMAN	tr|F6SHL8|F6SHL8_XENTR	36.508	63	36	2	1124	1183	1041	1102	0.56	40.8
sp|Q14005|IL16_HUMAN	tr|A0A140LI67|A0A140LI67_MOUSE	32.143	224	130	9	1111	1318	940	1157	1.79e-13	82.0
sp|Q14005|IL16_HUMAN	tr|A0A140LI67|A0A140LI67_MOUSE	30.000	220	137	5	227	441	952	1159	7.48e-13	79.7
sp|Q14005|IL16_HUMAN	tr|A0A140LI67|A0A140LI67_MOUSE	23.664	262	161	7	214	448	784	1033	2.44e-05	55.1
sp|Q14005|IL16_HUMAN	tr|A0A140LI67|A0A140LI67_MOUSE	22.177	248	149	5	1111	1319	784	1026	0.002	48.9
sp|Q14005|IL16_HUMAN	tr|A0A140LI67|A0A140LI67_MOUSE	28.155	103	67	3	1109	1206	1066	1166	0.004	47.8
sp|Q14005|IL16_HUMAN	tr|A0A340YEK7|A0A340YEK7_LIPVE	29.767	215	134	6	201	409	442	645	1.80e-13	81.6
sp|Q14005|IL16_HUMAN	tr|A0A340YEK7|A0A340YEK7_LIPVE	39.175	97	52	2	226	315	599	695	1.34e-10	72.4
sp|Q14005|IL16_HUMAN	tr|A0A340YEK7|A0A340YEK7_LIPVE	23.554	242	160	7	1110	1330	456	693	3.21e-07	61.2
sp|Q14005|IL16_HUMAN	tr|A0A340YEK7|A0A340YEK7_LIPVE	30.252	119	69	3	1095	1199	566	684	2.91e-04	51.6
sp|Q14005|IL16_HUMAN	tr|A0A340YEK7|A0A340YEK7_LIPVE	28.440	109	69	4	338	442	445	548	0.39	41.2
sp|Q14005|IL16_HUMAN	tr|A0A2Y9MQJ0|A0A2Y9MQJ0_DELLE	30.256	195	110	3	217	409	383	553	1.85e-13	81.6
sp|Q14005|IL16_HUMAN	tr|A0A2Y9MQJ0|A0A2Y9MQJ0_DELLE	27.811	169	113	3	1139	1305	409	570	2.88e-10	71.2
sp|Q14005|IL16_HUMAN	tr|A0A2Y9MQJ0|A0A2Y9MQJ0_DELLE	29.545	132	83	3	217	338	498	629	2.05e-08	65.1
sp|Q14005|IL16_HUMAN	tr|A0A2Y9MQJ0|A0A2Y9MQJ0_DELLE	32.836	67	42	1	1122	1185	506	572	0.044	44.3
sp|Q14005|IL16_HUMAN	tr|A0A2Y9MQJ0|A0A2Y9MQJ0_DELLE	28.421	95	67	1	1226	1319	374	468	0.046	44.3
sp|Q14005|IL16_HUMAN	tr|A0A2Y9MQJ0|A0A2Y9MQJ0_DELLE	23.188	276	160	9	197	425	182	452	0.072	43.9
sp|Q14005|IL16_HUMAN	tr|A0A340YD54|A0A340YD54_LIPVE	49.438	89	41	3	217	303	14	100	1.86e-13	74.3
sp|Q14005|IL16_HUMAN	tr|A0A340YD54|A0A340YD54_LIPVE	39.706	68	37	1	1122	1185	21	88	2.20e-07	57.0
sp|Q14005|IL16_HUMAN	tr|A0A0Q3UTR6|A0A0Q3UTR6_AMAAE	29.381	194	108	4	220	409	410	578	1.89e-13	81.3
sp|Q14005|IL16_HUMAN	tr|A0A0Q3UTR6|A0A0Q3UTR6_AMAAE	24.500	200	137	4	1139	1330	434	627	4.95e-08	63.5
sp|Q14005|IL16_HUMAN	tr|A0A0Q3UTR6|A0A0Q3UTR6_AMAAE	36.471	85	47	2	226	303	532	616	3.09e-06	57.8
sp|Q14005|IL16_HUMAN	tr|A0A0Q3UTR6|A0A0Q3UTR6_AMAAE	27.907	86	61	1	1235	1319	408	493	0.31	41.6
sp|Q14005|IL16_HUMAN	tr|A0A151NJG5|A0A151NJG5_ALLMI	32.955	176	107	5	1124	1293	494	664	1.94e-13	81.3
sp|Q14005|IL16_HUMAN	tr|A0A151NJG5|A0A151NJG5_ALLMI	29.464	224	109	8	217	439	243	418	6.11e-13	79.7
sp|Q14005|IL16_HUMAN	tr|A0A151NJG5|A0A151NJG5_ALLMI	58.730	63	25	1	217	278	605	667	5.81e-11	73.2
sp|Q14005|IL16_HUMAN	tr|A0A151NJG5|A0A151NJG5_ALLMI	25.121	207	126	3	1100	1305	228	406	3.42e-09	67.4
sp|Q14005|IL16_HUMAN	tr|A0A151NJG5|A0A151NJG5_ALLMI	29.744	195	112	6	219	409	486	659	1.35e-08	65.5
sp|Q14005|IL16_HUMAN	tr|A0A151NJG5|A0A151NJG5_ALLMI	26.809	235	139	7	214	428	336	557	4.22e-08	63.9
sp|Q14005|IL16_HUMAN	tr|A0A151NJG5|A0A151NJG5_ALLMI	23.651	241	153	5	1094	1305	317	555	1.64e-07	62.0
sp|Q14005|IL16_HUMAN	tr|A0A151NJG5|A0A151NJG5_ALLMI	38.356	73	44	1	1111	1183	21	92	4.38e-04	50.8
sp|Q14005|IL16_HUMAN	tr|A0A151NJG5|A0A151NJG5_ALLMI	38.235	68	40	1	216	283	22	87	0.001	49.7
sp|Q14005|IL16_HUMAN	tr|A0A151NJG5|A0A151NJG5_ALLMI	28.125	96	60	3	1233	1325	241	330	0.33	41.6
sp|Q14005|IL16_HUMAN	tr|A0A2Y9T5B3|A0A2Y9T5B3_PHYMC	29.767	215	134	6	201	409	442	645	2.16e-13	81.6
sp|Q14005|IL16_HUMAN	tr|A0A2Y9T5B3|A0A2Y9T5B3_PHYMC	39.175	97	52	2	226	315	599	695	1.69e-10	72.0
sp|Q14005|IL16_HUMAN	tr|A0A2Y9T5B3|A0A2Y9T5B3_PHYMC	23.554	242	160	7	1110	1330	456	693	3.06e-07	61.2
sp|Q14005|IL16_HUMAN	tr|A0A2Y9T5B3|A0A2Y9T5B3_PHYMC	30.252	119	69	3	1095	1199	566	684	3.60e-04	51.2
sp|Q14005|IL16_HUMAN	tr|A0A2Y9T5B3|A0A2Y9T5B3_PHYMC	28.440	109	69	4	338	442	445	548	0.34	41.6
sp|Q14005|IL16_HUMAN	tr|A0A2I0LXK4|A0A2I0LXK4_COLLI	29.353	201	99	4	220	409	354	522	2.22e-13	81.3
sp|Q14005|IL16_HUMAN	tr|A0A2I0LXK4|A0A2I0LXK4_COLLI	24.000	200	138	4	1139	1330	378	571	7.41e-08	63.5
sp|Q14005|IL16_HUMAN	tr|A0A2I0LXK4|A0A2I0LXK4_COLLI	34.831	89	51	2	226	307	476	564	1.53e-06	58.9
sp|Q14005|IL16_HUMAN	tr|A0A2I0LXK4|A0A2I0LXK4_COLLI	22.695	282	175	8	202	440	156	437	0.60	40.8
sp|Q14005|IL16_HUMAN	tr|A0A286XUW6|A0A286XUW6_CAVPO	46.939	98	48	3	217	312	14	109	2.39e-13	74.3
sp|Q14005|IL16_HUMAN	tr|A0A286XUW6|A0A286XUW6_CAVPO	41.176	68	36	1	1122	1185	21	88	1.28e-07	57.8
sp|Q14005|IL16_HUMAN	tr|A0A0D9S742|A0A0D9S742_CHLSB	29.911	224	108	8	217	439	1439	1614	2.46e-13	81.6
sp|Q14005|IL16_HUMAN	tr|A0A0D9S742|A0A0D9S742_CHLSB	28.571	238	137	6	210	446	128	333	8.44e-13	79.7
sp|Q14005|IL16_HUMAN	tr|A0A0D9S742|A0A0D9S742_CHLSB	27.570	214	131	5	218	428	249	441	4.73e-11	73.9
sp|Q14005|IL16_HUMAN	tr|A0A0D9S742|A0A0D9S742_CHLSB	24.638	207	127	4	1100	1305	1424	1602	1.57e-08	65.9
sp|Q14005|IL16_HUMAN	tr|A0A0D9S742|A0A0D9S742_CHLSB	24.153	236	153	6	1085	1317	114	326	2.38e-08	65.1
sp|Q14005|IL16_HUMAN	tr|A0A0D9S742|A0A0D9S742_CHLSB	23.585	212	140	5	1120	1320	254	454	6.44e-08	63.5
sp|Q14005|IL16_HUMAN	tr|A0A0D9S742|A0A0D9S742_CHLSB	27.778	270	143	12	219	464	1537	1778	4.44e-07	60.8
sp|Q14005|IL16_HUMAN	tr|A0A0D9S742|A0A0D9S742_CHLSB	22.791	215	139	4	1116	1305	1537	1749	7.01e-06	57.0
sp|Q14005|IL16_HUMAN	tr|A0A0D9S742|A0A0D9S742_CHLSB	25.000	280	147	11	216	439	365	637	2.40e-05	55.1
sp|Q14005|IL16_HUMAN	tr|A0A0D9S742|A0A0D9S742_CHLSB	34.884	86	54	1	216	301	1239	1322	6.89e-05	53.9
sp|Q14005|IL16_HUMAN	tr|A0A0D9S742|A0A0D9S742_CHLSB	35.714	84	53	1	1111	1194	1238	1320	2.26e-04	52.0
sp|Q14005|IL16_HUMAN	tr|A0A0D9S742|A0A0D9S742_CHLSB	25.143	175	118	3	1154	1316	596	769	8.65e-04	50.1
sp|Q14005|IL16_HUMAN	tr|A0A0D9S742|A0A0D9S742_CHLSB	25.789	190	134	3	245	433	582	765	0.010	46.6
sp|Q14005|IL16_HUMAN	tr|A0A0D9S742|A0A0D9S742_CHLSB	30.556	72	48	1	1116	1185	1680	1751	0.43	41.2
sp|Q14005|IL16_HUMAN	tr|A0A0D9S742|A0A0D9S742_CHLSB	32.857	70	41	1	227	290	1080	1149	1.4	39.7
sp|Q14005|IL16_HUMAN	tr|W5JG91|W5JG91_ANODA	35.156	128	72	1	1201	1317	1381	1508	2.47e-13	81.3
sp|Q14005|IL16_HUMAN	tr|W5JG91|W5JG91_ANODA	33.929	112	69	2	1085	1196	1214	1320	4.15e-12	77.4
sp|Q14005|IL16_HUMAN	tr|W5JG91|W5JG91_ANODA	39.286	84	51	0	217	300	1425	1508	3.79e-07	61.2
sp|Q14005|IL16_HUMAN	tr|W5JG91|W5JG91_ANODA	34.021	97	62	1	227	323	1249	1343	2.51e-06	58.5
sp|Q14005|IL16_HUMAN	tr|W5JG91|W5JG91_ANODA	31.068	103	69	1	1226	1328	1231	1331	1.10e-04	53.1
sp|Q14005|IL16_HUMAN	tr|W5JG91|W5JG91_ANODA	28.302	106	70	3	1084	1184	1393	1497	7.31e-04	50.4
sp|Q14005|IL16_HUMAN	tr|A0A2U3XSV1|A0A2U3XSV1_LEPWE	50.562	89	40	3	217	303	14	100	2.56e-13	73.9
sp|Q14005|IL16_HUMAN	tr|A0A2U3XSV1|A0A2U3XSV1_LEPWE	36.765	68	39	1	1122	1185	21	88	3.57e-06	53.5
sp|Q14005|IL16_HUMAN	tr|K7FFA6|K7FFA6_PELSI	28.390	236	134	6	214	446	132	335	2.56e-13	80.5
sp|Q14005|IL16_HUMAN	tr|K7FFA6|K7FFA6_PELSI	29.703	202	118	4	226	425	259	438	6.88e-10	69.3
sp|Q14005|IL16_HUMAN	tr|K7FFA6|K7FFA6_PELSI	26.000	200	119	7	1120	1307	256	438	1.96e-06	58.2
sp|Q14005|IL16_HUMAN	tr|K7FFA6|K7FFA6_PELSI	23.431	239	153	8	1085	1317	114	328	5.02e-06	57.0
sp|Q14005|IL16_HUMAN	tr|K7FFA6|K7FFA6_PELSI	29.897	97	66	2	216	311	366	461	0.30	41.6
sp|Q14005|IL16_HUMAN	tr|F1P8B1|F1P8B1_CANLF	46.000	100	50	3	217	314	14	111	2.79e-13	73.9
sp|Q14005|IL16_HUMAN	tr|F1P8B1|F1P8B1_CANLF	38.235	68	38	1	1122	1185	21	88	5.80e-07	55.8
sp|Q14005|IL16_HUMAN	tr|G3T0Y3|G3T0Y3_LOXAF	29.464	224	109	9	217	439	1478	1653	2.92e-13	81.3
sp|Q14005|IL16_HUMAN	tr|G3T0Y3|G3T0Y3_LOXAF	29.333	225	116	6	218	428	249	444	4.04e-12	77.4
sp|Q14005|IL16_HUMAN	tr|G3T0Y3|G3T0Y3_LOXAF	27.801	241	135	7	210	446	128	333	2.63e-11	74.7
sp|Q14005|IL16_HUMAN	tr|G3T0Y3|G3T0Y3_LOXAF	27.854	219	128	9	1120	1321	254	459	9.34e-10	69.7
sp|Q14005|IL16_HUMAN	tr|G3T0Y3|G3T0Y3_LOXAF	28.634	227	133	7	219	428	1576	1790	1.13e-09	69.3
sp|Q14005|IL16_HUMAN	tr|G3T0Y3|G3T0Y3_LOXAF	25.405	185	109	3	1122	1305	1485	1641	4.49e-09	67.4
sp|Q14005|IL16_HUMAN	tr|G3T0Y3|G3T0Y3_LOXAF	25.000	224	142	6	1085	1305	114	314	2.90e-06	58.2
sp|Q14005|IL16_HUMAN	tr|G3T0Y3|G3T0Y3_LOXAF	24.434	221	128	5	1116	1305	1576	1788	6.29e-06	57.0
sp|Q14005|IL16_HUMAN	tr|G3T0Y3|G3T0Y3_LOXAF	34.884	86	54	1	216	301	1247	1330	5.41e-05	53.9
sp|Q14005|IL16_HUMAN	tr|G3T0Y3|G3T0Y3_LOXAF	32.222	90	60	1	217	305	1717	1806	5.69e-05	53.9
sp|Q14005|IL16_HUMAN	tr|G3T0Y3|G3T0Y3_LOXAF	38.667	75	45	1	1111	1185	1246	1319	1.60e-04	52.4
sp|Q14005|IL16_HUMAN	tr|G3T0Y3|G3T0Y3_LOXAF	24.599	187	130	3	1141	1316	590	776	5.09e-04	50.8
sp|Q14005|IL16_HUMAN	tr|G3T0Y3|G3T0Y3_LOXAF	29.293	99	66	1	216	310	366	464	0.001	50.1
sp|Q14005|IL16_HUMAN	tr|G3T0Y3|G3T0Y3_LOXAF	23.600	250	152	7	227	442	1088	1332	0.009	47.0
sp|Q14005|IL16_HUMAN	tr|G3T0Y3|G3T0Y3_LOXAF	25.510	196	127	4	245	433	589	772	0.018	45.8
sp|Q14005|IL16_HUMAN	tr|A0A2Y9NLW7|A0A2Y9NLW7_DELLE	30.964	197	122	5	216	409	460	645	2.97e-13	81.3
sp|Q14005|IL16_HUMAN	tr|A0A2Y9NLW7|A0A2Y9NLW7_DELLE	39.175	97	52	2	226	315	599	695	1.32e-10	72.4
sp|Q14005|IL16_HUMAN	tr|A0A2Y9NLW7|A0A2Y9NLW7_DELLE	23.554	242	160	7	1110	1330	456	693	3.21e-07	61.2
sp|Q14005|IL16_HUMAN	tr|A0A2Y9NLW7|A0A2Y9NLW7_DELLE	30.252	119	69	3	1095	1199	566	684	2.63e-04	51.6
sp|Q14005|IL16_HUMAN	tr|A0A2Y9NLW7|A0A2Y9NLW7_DELLE	28.440	109	69	4	338	442	445	548	0.31	41.6
sp|Q14005|IL16_HUMAN	tr|A0A2U3ZD13|A0A2U3ZD13_ODORO	46.000	100	50	3	217	314	14	111	3.05e-13	73.9
sp|Q14005|IL16_HUMAN	tr|A0A2U3ZD13|A0A2U3ZD13_ODORO	38.235	68	38	1	1122	1185	21	88	6.03e-07	55.8
sp|Q14005|IL16_HUMAN	tr|A0A2U4B6Q6|A0A2U4B6Q6_TURTR	30.964	197	122	5	216	409	460	645	3.21e-13	80.9
sp|Q14005|IL16_HUMAN	tr|A0A2U4B6Q6|A0A2U4B6Q6_TURTR	39.175	97	52	2	226	315	599	695	1.35e-10	72.4
sp|Q14005|IL16_HUMAN	tr|A0A2U4B6Q6|A0A2U4B6Q6_TURTR	23.554	242	160	7	1110	1330	456	693	2.93e-07	61.6
sp|Q14005|IL16_HUMAN	tr|A0A2U4B6Q6|A0A2U4B6Q6_TURTR	30.252	119	69	3	1095	1199	566	684	2.52e-04	52.0
sp|Q14005|IL16_HUMAN	tr|A0A2U4B6Q6|A0A2U4B6Q6_TURTR	28.440	109	69	4	338	442	445	548	0.32	41.6
sp|Q14005|IL16_HUMAN	tr|A0A5G3L7Q9|A0A5G3L7Q9_XENTR	32.487	197	103	7	217	409	298	468	3.25e-13	80.9
sp|Q14005|IL16_HUMAN	tr|A0A5G3L7Q9|A0A5G3L7Q9_XENTR	33.929	112	66	3	199	303	396	506	1.19e-07	62.4
sp|Q14005|IL16_HUMAN	tr|A0A5G3L7Q9|A0A5G3L7Q9_XENTR	24.852	169	118	3	1139	1305	324	485	1.48e-06	58.9
sp|Q14005|IL16_HUMAN	tr|A0A5G3L7Q9|A0A5G3L7Q9_XENTR	34.286	70	37	2	1122	1185	421	487	0.17	42.4
sp|Q14005|IL16_HUMAN	tr|A0A5G3L7Q9|A0A5G3L7Q9_XENTR	26.744	86	62	1	1235	1319	298	383	1.7	39.3
sp|Q14005|IL16_HUMAN	tr|W5QJ76|W5QJ76_SHEEP	51.250	80	36	2	226	303	1	79	3.25e-13	73.2
sp|Q14005|IL16_HUMAN	tr|W5QJ76|W5QJ76_SHEEP	40.299	67	36	1	1123	1185	1	67	2.98e-07	56.2
sp|Q14005|IL16_HUMAN	tr|H2PZ54|H2PZ54_PANTR	30.357	224	107	8	217	439	1438	1613	3.28e-13	81.3
sp|Q14005|IL16_HUMAN	tr|H2PZ54|H2PZ54_PANTR	28.972	214	128	5	218	428	249	441	1.79e-11	75.5
sp|Q14005|IL16_HUMAN	tr|H2PZ54|H2PZ54_PANTR	28.151	238	138	6	210	446	128	333	5.06e-11	73.9
sp|Q14005|IL16_HUMAN	tr|H2PZ54|H2PZ54_PANTR	26.486	185	107	4	1122	1305	1445	1601	2.28e-09	68.6
sp|Q14005|IL16_HUMAN	tr|H2PZ54|H2PZ54_PANTR	24.057	212	139	5	1120	1320	254	454	1.22e-08	66.2
sp|Q14005|IL16_HUMAN	tr|H2PZ54|H2PZ54_PANTR	26.296	270	147	10	219	464	1536	1777	4.92e-07	60.8
sp|Q14005|IL16_HUMAN	tr|H2PZ54|H2PZ54_PANTR	22.176	239	157	5	1094	1305	1512	1748	1.18e-05	56.2
sp|Q14005|IL16_HUMAN	tr|H2PZ54|H2PZ54_PANTR	24.554	224	143	6	1085	1305	114	314	2.77e-05	55.1
sp|Q14005|IL16_HUMAN	tr|H2PZ54|H2PZ54_PANTR	34.884	86	54	1	216	301	1238	1321	8.51e-05	53.5
sp|Q14005|IL16_HUMAN	tr|H2PZ54|H2PZ54_PANTR	25.357	280	146	13	216	439	365	637	2.72e-04	51.6
sp|Q14005|IL16_HUMAN	tr|H2PZ54|H2PZ54_PANTR	38.667	75	45	1	1111	1185	1237	1310	3.12e-04	51.6
sp|Q14005|IL16_HUMAN	tr|H2PZ54|H2PZ54_PANTR	25.137	183	126	3	1154	1325	596	778	0.001	49.7
sp|Q14005|IL16_HUMAN	tr|H2PZ54|H2PZ54_PANTR	22.800	250	154	7	227	442	1079	1323	0.053	44.3
sp|Q14005|IL16_HUMAN	tr|H2PZ54|H2PZ54_PANTR	25.806	93	65	1	1116	1204	368	460	0.077	43.9
sp|Q14005|IL16_HUMAN	tr|H2PZ54|H2PZ54_PANTR	24.737	190	136	3	245	433	582	765	0.12	43.1
sp|Q14005|IL16_HUMAN	tr|H2PZ54|H2PZ54_PANTR	19.291	254	153	4	1116	1319	1071	1322	0.28	42.0
sp|Q14005|IL16_HUMAN	tr|H2PZ54|H2PZ54_PANTR	29.167	72	49	1	1116	1185	1679	1750	0.90	40.0
sp|Q14005|IL16_HUMAN	tr|K7FZQ0|K7FZQ0_PELSI	31.818	198	119	5	216	409	388	573	3.29e-13	80.9
sp|Q14005|IL16_HUMAN	tr|K7FZQ0|K7FZQ0_PELSI	34.426	122	73	2	202	316	503	624	7.87e-11	73.2
sp|Q14005|IL16_HUMAN	tr|K7FZQ0|K7FZQ0_PELSI	24.171	211	141	7	1110	1305	384	590	1.91e-06	58.9
sp|Q14005|IL16_HUMAN	tr|K7FZQ0|K7FZQ0_PELSI	26.136	88	64	1	1233	1319	387	474	0.24	42.0
sp|Q14005|IL16_HUMAN	tr|K7FZQ0|K7FZQ0_PELSI	21.528	288	140	9	229	448	218	487	1.2	39.7
sp|Q14005|IL16_HUMAN	tr|A0A091IN14|A0A091IN14_EGRGA	32.558	215	118	7	214	409	124	330	3.30e-13	80.5
sp|Q14005|IL16_HUMAN	tr|A0A091IN14|A0A091IN14_EGRGA	25.773	194	109	3	1122	1309	39	203	4.74e-10	70.1
sp|Q14005|IL16_HUMAN	tr|A0A091IN14|A0A091IN14_EGRGA	28.704	216	102	6	217	427	32	200	1.58e-08	65.1
sp|Q14005|IL16_HUMAN	tr|A0A091IN14|A0A091IN14_EGRGA	26.887	212	117	6	1123	1300	135	342	3.38e-08	64.3
sp|Q14005|IL16_HUMAN	tr|A0A091IN14|A0A091IN14_EGRGA	48.649	74	33	2	217	290	281	349	1.22e-07	62.4
sp|Q14005|IL16_HUMAN	tr|A0A091IN14|A0A091IN14_EGRGA	39.773	88	47	3	1114	1201	281	362	9.09e-06	56.2
sp|Q14005|IL16_HUMAN	tr|A0A091IN14|A0A091IN14_EGRGA	26.957	115	73	5	1209	1319	10	117	4.8	37.7
sp|Q14005|IL16_HUMAN	tr|K7EBZ5|K7EBZ5_ORNAN	40.517	116	65	3	219	334	3	114	3.47e-13	73.9
sp|Q14005|IL16_HUMAN	tr|K7EBZ5|K7EBZ5_ORNAN	34.906	106	56	4	1116	1209	1	105	1.33e-05	52.0
sp|Q14005|IL16_HUMAN	tr|K7EBZ5|K7EBZ5_ORNAN	31.111	90	59	2	1237	1326	3	89	0.021	42.7
sp|Q14005|IL16_HUMAN	tr|K7EBZ5|K7EBZ5_ORNAN	36.207	58	36	1	381	438	26	82	3.9	36.2
sp|Q14005|IL16_HUMAN	tr|A0A340XIL7|A0A340XIL7_LIPVE	30.256	195	110	3	217	409	381	551	3.82e-13	80.5
sp|Q14005|IL16_HUMAN	tr|A0A340XIL7|A0A340XIL7_LIPVE	27.811	169	113	3	1139	1305	407	568	2.41e-10	71.6
sp|Q14005|IL16_HUMAN	tr|A0A340XIL7|A0A340XIL7_LIPVE	28.276	145	90	4	217	351	496	636	3.18e-08	64.7
sp|Q14005|IL16_HUMAN	tr|A0A340XIL7|A0A340XIL7_LIPVE	34.328	67	41	1	1122	1185	504	570	0.013	46.2
sp|Q14005|IL16_HUMAN	tr|A0A340XIL7|A0A340XIL7_LIPVE	28.421	95	67	1	1226	1319	372	466	0.070	43.9
sp|Q14005|IL16_HUMAN	tr|A0A340XIL7|A0A340XIL7_LIPVE	22.426	272	159	9	201	425	184	450	0.65	40.4
sp|Q14005|IL16_HUMAN	tr|A0A1L8EX27|A0A1L8EX27_XENLA	29.098	244	137	8	215	448	213	430	3.83e-13	79.7
sp|Q14005|IL16_HUMAN	tr|A0A1L8EX27|A0A1L8EX27_XENLA	25.444	169	117	3	1139	1305	241	402	4.55e-06	57.0
sp|Q14005|IL16_HUMAN	tr|A0A1L8EX27|A0A1L8EX27_XENLA	26.400	125	90	2	1196	1319	177	300	0.87	40.0
sp|Q14005|IL16_HUMAN	tr|A0A1L8EX27|A0A1L8EX27_XENLA	24.818	274	157	11	214	442	33	302	2.0	38.9
sp|Q14005|IL16_HUMAN	tr|A0A151NA91|A0A151NA91_ALLMI	29.412	204	100	5	217	409	348	518	3.85e-13	80.5
sp|Q14005|IL16_HUMAN	tr|A0A151NA91|A0A151NA91_ALLMI	24.000	200	138	4	1139	1330	374	567	4.25e-07	60.8
sp|Q14005|IL16_HUMAN	tr|A0A151NA91|A0A151NA91_ALLMI	35.294	85	48	2	226	303	472	556	7.38e-07	60.1
sp|Q14005|IL16_HUMAN	tr|A0A151NA91|A0A151NA91_ALLMI	26.374	91	66	1	1230	1319	343	433	0.21	42.0
sp|Q14005|IL16_HUMAN	tr|A0A151NA91|A0A151NA91_ALLMI	31.169	77	49	2	367	439	356	432	5.1	37.7
sp|Q14005|IL16_HUMAN	tr|K7G8V5|K7G8V5_PELSI	40.367	109	62	2	206	312	2	109	3.92e-13	73.6
sp|Q14005|IL16_HUMAN	tr|K7G8V5|K7G8V5_PELSI	37.313	67	38	1	1123	1185	22	88	7.21e-06	52.8
sp|Q14005|IL16_HUMAN	tr|A0A2Y9N3G7|A0A2Y9N3G7_DELLE	46.296	108	48	6	217	319	14	116	3.92e-13	73.6
sp|Q14005|IL16_HUMAN	tr|A0A2Y9N3G7|A0A2Y9N3G7_DELLE	39.706	68	37	1	1122	1185	21	88	1.87e-07	57.4
sp|Q14005|IL16_HUMAN	tr|A0A087R5X4|A0A087R5X4_APTFO	32.558	215	118	7	214	409	123	329	4.01e-13	80.1
sp|Q14005|IL16_HUMAN	tr|A0A087R5X4|A0A087R5X4_APTFO	25.773	194	109	3	1122	1309	38	202	5.29e-10	70.1
sp|Q14005|IL16_HUMAN	tr|A0A087R5X4|A0A087R5X4_APTFO	28.704	216	102	6	217	427	31	199	1.81e-08	65.1
sp|Q14005|IL16_HUMAN	tr|A0A087R5X4|A0A087R5X4_APTFO	26.887	212	117	6	1123	1300	134	341	3.78e-08	63.9
sp|Q14005|IL16_HUMAN	tr|A0A087R5X4|A0A087R5X4_APTFO	48.649	74	33	2	217	290	280	348	1.36e-07	62.4
sp|Q14005|IL16_HUMAN	tr|A0A087R5X4|A0A087R5X4_APTFO	39.773	88	47	3	1114	1201	280	361	9.72e-06	56.2
sp|Q14005|IL16_HUMAN	tr|A0A087R5X4|A0A087R5X4_APTFO	26.957	115	73	5	1209	1319	9	116	5.0	37.7
sp|Q14005|IL16_HUMAN	tr|F6VW92|F6VW92_ORNAN	31.532	222	126	7	1105	1307	1375	1589	4.12e-13	80.9
sp|Q14005|IL16_HUMAN	tr|F6VW92|F6VW92_ORNAN	27.155	232	129	9	227	439	1392	1602	1.62e-08	65.5
sp|Q14005|IL16_HUMAN	tr|F6VW92|F6VW92_ORNAN	30.769	104	68	2	214	314	1104	1206	4.73e-04	50.8
sp|Q14005|IL16_HUMAN	tr|F6VW92|F6VW92_ORNAN	25.893	112	78	3	1101	1209	1505	1614	0.001	50.1
sp|Q14005|IL16_HUMAN	tr|F6VW92|F6VW92_ORNAN	28.421	95	66	2	1223	1316	1095	1188	0.18	42.4
sp|Q14005|IL16_HUMAN	tr|F6VW92|F6VW92_ORNAN	33.721	86	53	2	1111	1193	1104	1188	0.19	42.4
sp|Q14005|IL16_HUMAN	tr|A0A2Y9QR64|A0A2Y9QR64_TRIMA	31.776	214	114	8	214	409	317	516	4.18e-13	80.5
sp|Q14005|IL16_HUMAN	tr|A0A2Y9QR64|A0A2Y9QR64_TRIMA	25.128	195	111	3	1121	1309	231	396	4.14e-10	70.5
sp|Q14005|IL16_HUMAN	tr|A0A2Y9QR64|A0A2Y9QR64_TRIMA	29.032	217	102	6	217	428	225	394	3.13e-09	67.8
sp|Q14005|IL16_HUMAN	tr|A0A2Y9QR64|A0A2Y9QR64_TRIMA	24.257	202	114	6	1123	1293	328	521	7.02e-05	53.5
sp|Q14005|IL16_HUMAN	tr|A0A2Y9QR64|A0A2Y9QR64_TRIMA	30.851	94	63	1	1235	1326	225	318	0.24	42.0
sp|Q14005|IL16_HUMAN	tr|A0A2Y9QR64|A0A2Y9QR64_TRIMA	32.955	88	53	3	1114	1201	467	548	1.1	39.7
sp|Q14005|IL16_HUMAN	tr|F6WNA1|F6WNA1_XENTR	31.878	229	115	8	214	409	181	401	4.36e-13	80.1
sp|Q14005|IL16_HUMAN	tr|F6WNA1|F6WNA1_XENTR	25.229	218	127	4	1099	1309	72	260	2.51e-11	74.3
sp|Q14005|IL16_HUMAN	tr|F6WNA1|F6WNA1_XENTR	28.293	205	96	5	226	425	97	255	1.13e-07	62.4
sp|Q14005|IL16_HUMAN	tr|F6WNA1|F6WNA1_XENTR	25.909	220	111	7	1123	1294	192	407	8.62e-07	59.7
sp|Q14005|IL16_HUMAN	tr|F6WNA1|F6WNA1_XENTR	44.615	65	31	2	217	281	352	411	5.14e-06	57.0
sp|Q14005|IL16_HUMAN	tr|F6WNA1|F6WNA1_XENTR	31.395	86	48	3	1099	1175	327	410	0.002	48.5
sp|Q14005|IL16_HUMAN	sp|Q3T0C9|SYJ2B_BOVIN	49.438	89	41	3	217	303	14	100	4.40e-13	73.6
sp|Q14005|IL16_HUMAN	sp|Q3T0C9|SYJ2B_BOVIN	39.706	68	37	1	1122	1185	21	88	4.14e-07	56.2
sp|Q14005|IL16_HUMAN	tr|L5KPM8|L5KPM8_PTEAL	30.472	233	141	7	183	409	367	584	4.47e-13	80.5
sp|Q14005|IL16_HUMAN	tr|L5KPM8|L5KPM8_PTEAL	37.755	98	50	3	226	316	538	631	2.33e-10	71.6
sp|Q14005|IL16_HUMAN	tr|L5KPM8|L5KPM8_PTEAL	25.592	211	138	6	1110	1305	395	601	1.08e-07	62.8
sp|Q14005|IL16_HUMAN	tr|L5KPM8|L5KPM8_PTEAL	31.313	99	60	2	1095	1185	505	603	0.002	48.9
sp|Q14005|IL16_HUMAN	tr|L5KPM8|L5KPM8_PTEAL	22.744	277	131	10	229	442	231	487	0.23	42.0
sp|Q14005|IL16_HUMAN	tr|L5KPM8|L5KPM8_PTEAL	22.727	88	67	1	1233	1319	398	485	0.39	41.2
sp|Q14005|IL16_HUMAN	tr|I3MMX4|I3MMX4_ICTTR	49.438	89	41	3	217	303	14	100	4.66e-13	73.2
sp|Q14005|IL16_HUMAN	tr|I3MMX4|I3MMX4_ICTTR	41.176	68	36	1	1122	1185	21	88	1.14e-07	57.8
sp|Q14005|IL16_HUMAN	tr|F1S4A6|F1S4A6_PIG	55.882	68	28	1	225	290	40	107	4.71e-13	73.9
sp|Q14005|IL16_HUMAN	tr|F1S4A6|F1S4A6_PIG	40.299	67	36	1	1123	1185	41	107	8.31e-07	55.8
sp|Q14005|IL16_HUMAN	tr|A0A1U7TJ15|A0A1U7TJ15_TARSY	29.680	219	139	6	227	441	51	258	4.77e-13	78.6
sp|Q14005|IL16_HUMAN	tr|A0A1U7TJ15|A0A1U7TJ15_TARSY	30.045	223	136	7	1111	1318	39	256	4.18e-12	75.5
sp|Q14005|IL16_HUMAN	tr|A0A1U7TJ15|A0A1U7TJ15_TARSY	28.235	85	60	1	1235	1319	42	125	4.2	37.7
sp|Q14005|IL16_HUMAN	tr|A0A0D9RG50|A0A0D9RG50_CHLSB	30.964	197	122	5	216	409	326	511	5.13e-13	80.1
sp|Q14005|IL16_HUMAN	tr|A0A0D9RG50|A0A0D9RG50_CHLSB	38.776	98	53	2	226	316	465	562	6.35e-11	73.6
sp|Q14005|IL16_HUMAN	tr|A0A0D9RG50|A0A0D9RG50_CHLSB	25.118	211	139	6	1110	1305	322	528	1.04e-07	62.8
sp|Q14005|IL16_HUMAN	tr|A0A0D9RG50|A0A0D9RG50_CHLSB	31.313	99	60	2	1095	1185	432	530	0.001	49.3
sp|Q14005|IL16_HUMAN	tr|A0A0D9RG50|A0A0D9RG50_CHLSB	28.704	108	70	4	340	442	309	414	0.32	41.6
sp|Q14005|IL16_HUMAN	tr|A0A0D9RG50|A0A0D9RG50_CHLSB	22.727	88	67	1	1233	1319	325	412	0.34	41.6
sp|Q14005|IL16_HUMAN	tr|F1MQE8|F1MQE8_BOVIN	49.438	89	41	3	217	303	14	100	5.33e-13	73.2
sp|Q14005|IL16_HUMAN	tr|F1MQE8|F1MQE8_BOVIN	39.706	68	37	1	1122	1185	21	88	4.74e-07	56.2
sp|Q14005|IL16_HUMAN	tr|G1KLX5|G1KLX5_ANOCA	31.579	209	109	8	1123	1307	1359	1557	5.54e-13	80.5
sp|Q14005|IL16_HUMAN	tr|G1KLX5|G1KLX5_ANOCA	29.555	247	129	11	214	439	1348	1570	1.41e-10	72.4
sp|Q14005|IL16_HUMAN	tr|G1KLX5|G1KLX5_ANOCA	38.636	88	46	2	1111	1193	1073	1157	1.07e-06	59.7
sp|Q14005|IL16_HUMAN	tr|G1KLX5|G1KLX5_ANOCA	32.979	94	63	0	197	290	1056	1149	3.84e-06	57.8
sp|Q14005|IL16_HUMAN	tr|G1KLX5|G1KLX5_ANOCA	22.177	248	132	7	188	420	1727	1928	3.70e-05	54.7
sp|Q14005|IL16_HUMAN	tr|G1KLX5|G1KLX5_ANOCA	24.691	162	94	6	1111	1250	1768	1923	0.11	43.1
sp|Q14005|IL16_HUMAN	tr|G1KLX5|G1KLX5_ANOCA	27.059	85	60	2	356	439	1076	1159	0.18	42.4
sp|Q14005|IL16_HUMAN	tr|G1KLX5|G1KLX5_ANOCA	28.090	89	62	2	1229	1316	1070	1157	0.36	41.6
sp|Q14005|IL16_HUMAN	tr|G1KLX5|G1KLX5_ANOCA	35.211	71	44	1	213	283	1861	1929	0.40	41.6
sp|Q14005|IL16_HUMAN	tr|G1KLX5|G1KLX5_ANOCA	37.097	62	37	1	1117	1178	1870	1929	3.9	38.1
sp|Q14005|IL16_HUMAN	tr|A0A1L8EZN8|A0A1L8EZN8_XENLA	46.316	95	47	3	211	303	4	96	5.58e-13	73.2
sp|Q14005|IL16_HUMAN	tr|A0A1L8EZN8|A0A1L8EZN8_XENLA	34.177	79	46	2	1122	1196	17	93	0.003	45.1
sp|Q14005|IL16_HUMAN	tr|A0A1L8EZN8|A0A1L8EZN8_XENLA	25.472	106	75	2	1227	1330	2	105	1.5	37.4
sp|Q14005|IL16_HUMAN	tr|A0A452FM43|A0A452FM43_CAPHI	49.438	89	41	3	217	303	14	100	5.93e-13	73.2
sp|Q14005|IL16_HUMAN	tr|A0A452FM43|A0A452FM43_CAPHI	39.706	68	37	1	1122	1185	21	88	4.14e-07	56.2
sp|Q14005|IL16_HUMAN	tr|A0A5G3L8V7|A0A5G3L8V7_XENTR	32.487	197	103	7	217	409	298	468	5.99e-13	79.7
sp|Q14005|IL16_HUMAN	tr|A0A5G3L8V7|A0A5G3L8V7_XENTR	33.929	112	66	3	199	303	396	506	1.64e-07	62.0
sp|Q14005|IL16_HUMAN	tr|A0A5G3L8V7|A0A5G3L8V7_XENTR	24.852	169	118	3	1139	1305	324	485	1.40e-06	58.9
sp|Q14005|IL16_HUMAN	tr|A0A5G3L8V7|A0A5G3L8V7_XENTR	34.286	70	37	2	1122	1185	421	487	0.17	42.4
sp|Q14005|IL16_HUMAN	tr|A0A5G3L8V7|A0A5G3L8V7_XENTR	26.744	86	62	1	1235	1319	298	383	1.9	38.9
sp|Q14005|IL16_HUMAN	tr|A0A2K6F926|A0A2K6F926_PROCO	30.357	224	107	9	217	439	1306	1481	6.10e-13	80.1
sp|Q14005|IL16_HUMAN	tr|A0A2K6F926|A0A2K6F926_PROCO	26.891	238	141	6	210	446	128	333	1.77e-09	68.9
sp|Q14005|IL16_HUMAN	tr|A0A2K6F926|A0A2K6F926_PROCO	25.121	207	126	4	1100	1305	1291	1469	4.67e-09	67.4
sp|Q14005|IL16_HUMAN	tr|A0A2K6F926|A0A2K6F926_PROCO	24.569	232	146	5	1101	1305	1387	1616	7.45e-08	63.5
sp|Q14005|IL16_HUMAN	tr|A0A2K6F926|A0A2K6F926_PROCO	26.136	264	155	9	219	464	1404	1645	1.08e-06	59.7
sp|Q14005|IL16_HUMAN	tr|A0A2K6F926|A0A2K6F926_PROCO	36.559	93	51	2	218	307	249	336	1.44e-06	59.3
sp|Q14005|IL16_HUMAN	tr|A0A2K6F926|A0A2K6F926_PROCO	32.323	99	66	1	217	314	1545	1643	1.78e-06	58.9
sp|Q14005|IL16_HUMAN	tr|A0A2K6F926|A0A2K6F926_PROCO	25.134	187	129	3	1141	1316	528	714	4.74e-05	54.3
sp|Q14005|IL16_HUMAN	tr|A0A2K6F926|A0A2K6F926_PROCO	24.762	210	137	5	1099	1305	123	314	4.78e-05	54.3
sp|Q14005|IL16_HUMAN	tr|A0A2K6F926|A0A2K6F926_PROCO	31.429	70	46	1	1118	1185	1549	1618	0.40	41.2
sp|Q14005|IL16_HUMAN	tr|A0A2K6F926|A0A2K6F926_PROCO	32.857	70	41	1	227	290	1023	1092	1.00	40.0
sp|Q14005|IL16_HUMAN	tr|A0A2K6F926|A0A2K6F926_PROCO	25.128	195	129	4	245	433	527	710	1.3	39.7
sp|Q14005|IL16_HUMAN	tr|G3T856|G3T856_LOXAF	30.317	221	138	7	1111	1318	935	1152	6.14e-13	80.1
sp|Q14005|IL16_HUMAN	tr|G3T856|G3T856_LOXAF	29.536	237	149	6	210	441	931	1154	1.61e-12	78.6
sp|Q14005|IL16_HUMAN	tr|G3T856|G3T856_LOXAF	26.957	115	77	2	1109	1218	1061	1173	2.82e-05	55.1
sp|Q14005|IL16_HUMAN	tr|G3T856|G3T856_LOXAF	21.774	248	141	5	1111	1305	761	1008	0.079	43.5
sp|Q14005|IL16_HUMAN	tr|G3T856|G3T856_LOXAF	29.412	85	60	0	214	298	761	845	0.14	42.7
sp|Q14005|IL16_HUMAN	tr|A0A093GGN9|A0A093GGN9_DRYPU	31.628	215	119	7	214	409	124	329	6.36e-13	79.3
sp|Q14005|IL16_HUMAN	tr|A0A093GGN9|A0A093GGN9_DRYPU	25.773	194	109	3	1122	1309	39	203	5.33e-10	70.1
sp|Q14005|IL16_HUMAN	tr|A0A093GGN9|A0A093GGN9_DRYPU	28.704	216	102	6	217	427	32	200	1.89e-08	65.1
sp|Q14005|IL16_HUMAN	tr|A0A093GGN9|A0A093GGN9_DRYPU	26.540	211	118	6	1123	1300	135	341	9.49e-08	62.8
sp|Q14005|IL16_HUMAN	tr|A0A093GGN9|A0A093GGN9_DRYPU	48.649	74	33	2	217	290	280	348	1.38e-07	62.0
sp|Q14005|IL16_HUMAN	tr|A0A093GGN9|A0A093GGN9_DRYPU	39.773	88	47	3	1114	1201	280	361	9.80e-06	56.2
sp|Q14005|IL16_HUMAN	tr|A0A093GGN9|A0A093GGN9_DRYPU	26.957	115	73	5	1209	1319	10	117	5.0	37.7
sp|Q14005|IL16_HUMAN	tr|A0A2K5Z6V7|A0A2K5Z6V7_MANLE	30.493	223	108	8	217	439	1364	1539	6.53e-13	80.1
sp|Q14005|IL16_HUMAN	tr|A0A2K5Z6V7|A0A2K5Z6V7_MANLE	28.151	238	138	6	210	446	128	333	6.74e-11	73.6
sp|Q14005|IL16_HUMAN	tr|A0A2K5Z6V7|A0A2K5Z6V7_MANLE	24.585	301	154	9	216	451	1164	1456	5.77e-08	63.9
sp|Q14005|IL16_HUMAN	tr|A0A2K5Z6V7|A0A2K5Z6V7_MANLE	24.324	185	111	4	1122	1305	1371	1527	8.95e-08	63.2
sp|Q14005|IL16_HUMAN	tr|A0A2K5Z6V7|A0A2K5Z6V7_MANLE	26.103	272	145	10	219	464	1462	1703	5.44e-07	60.5
sp|Q14005|IL16_HUMAN	tr|A0A2K5Z6V7|A0A2K5Z6V7_MANLE	24.554	224	143	6	1085	1305	114	314	1.46e-06	59.3
sp|Q14005|IL16_HUMAN	tr|A0A2K5Z6V7|A0A2K5Z6V7_MANLE	22.414	232	151	5	1101	1305	1445	1674	5.68e-06	57.4
sp|Q14005|IL16_HUMAN	tr|A0A2K5Z6V7|A0A2K5Z6V7_MANLE	38.667	75	45	1	1111	1185	1163	1236	2.12e-04	52.0
sp|Q14005|IL16_HUMAN	tr|A0A2K5Z6V7|A0A2K5Z6V7_MANLE	24.859	177	120	3	1154	1318	559	734	2.92e-04	51.6
sp|Q14005|IL16_HUMAN	tr|A0A2K5Z6V7|A0A2K5Z6V7_MANLE	25.926	216	146	5	245	452	545	754	6.29e-04	50.4
sp|Q14005|IL16_HUMAN	tr|A0A2K5Z6V7|A0A2K5Z6V7_MANLE	31.765	85	46	2	1120	1195	254	335	0.001	49.3
sp|Q14005|IL16_HUMAN	tr|A0A2K5Z6V7|A0A2K5Z6V7_MANLE	30.556	72	48	1	1116	1185	1605	1676	0.44	41.2
sp|Q14005|IL16_HUMAN	tr|A0A2K5Z6V7|A0A2K5Z6V7_MANLE	32.857	70	41	1	227	290	1005	1074	1.5	39.7
sp|P21964|COMT_HUMAN	sp|P21964|COMT_HUMAN	100.000	271	0	0	1	271	1	271	0.0	553
sp|P21964|COMT_HUMAN	tr|H2QL91|H2QL91_PANTR	99.262	271	2	0	1	271	1	271	0.0	550
sp|P21964|COMT_HUMAN	tr|A0A2J8RBK6|A0A2J8RBK6_PONAB	95.572	271	12	0	1	271	1	271	5.89e-177	493
sp|P21964|COMT_HUMAN	tr|A0A0D9RHP5|A0A0D9RHP5_CHLSB	92.251	271	20	1	1	271	1	270	1.35e-176	491
sp|P21964|COMT_HUMAN	tr|A0A5F7ZLM3|A0A5F7ZLM3_MACMU	90.775	271	24	1	1	271	107	376	2.54e-172	485
sp|P21964|COMT_HUMAN	tr|A0A096NUJ8|A0A096NUJ8_PAPAN	93.878	245	15	0	27	271	27	271	6.95e-172	479
sp|P21964|COMT_HUMAN	tr|A0A2K6LHT3|A0A2K6LHT3_RHIBE	90.406	271	25	1	1	271	104	373	1.07e-165	468
sp|P21964|COMT_HUMAN	tr|A0A2K6UJS9|A0A2K6UJS9_SAIBB	91.129	248	22	0	24	271	47	294	2.82e-165	464
sp|P21964|COMT_HUMAN	tr|A0A2R9A042|A0A2R9A042_PANPA	100.000	221	0	0	51	271	1	221	8.12e-164	457
sp|P21964|COMT_HUMAN	tr|A0A2K5CV12|A0A2K5CV12_AOTNA	88.980	245	27	0	27	271	27	271	1.35e-163	459
sp|P21964|COMT_HUMAN	tr|G3QUZ7|G3QUZ7_GORGO	99.548	221	1	0	51	271	1	221	3.16e-163	456
sp|P21964|COMT_HUMAN	tr|A0A2K5YGP4|A0A2K5YGP4_MANLE	95.475	221	10	0	51	271	1	221	2.36e-156	438
sp|P21964|COMT_HUMAN	tr|A0A2K5UPM3|A0A2K5UPM3_MACFA	94.118	221	13	0	51	271	1	221	7.07e-154	432
sp|P21964|COMT_HUMAN	tr|H0XMU0|H0XMU0_OTOGA	84.647	241	35	1	27	267	28	266	4.02e-153	432
sp|P21964|COMT_HUMAN	tr|H0V363|H0V363_CAVPO	76.515	264	61	1	4	267	26	288	4.79e-150	425
sp|P21964|COMT_HUMAN	tr|A0A384CLU7|A0A384CLU7_URSMA	77.860	271	60	0	1	271	1	271	3.13e-149	422
sp|P21964|COMT_HUMAN	tr|A0A1U7TW25|A0A1U7TW25_TARSY	84.034	238	38	0	34	271	32	269	3.63e-148	420
sp|P21964|COMT_HUMAN	sp|O88587|COMT_MOUSE	80.753	239	46	0	30	268	23	261	1.70e-147	418
sp|P21964|COMT_HUMAN	tr|M3XXW2|M3XXW2_MUSPF	78.598	271	58	0	1	271	1	271	1.71e-147	418
sp|P21964|COMT_HUMAN	sp|Q5H879|COMT_HORSE	78.676	272	54	3	1	271	1	269	2.26e-147	417
sp|P21964|COMT_HUMAN	tr|A0A2Y9SH46|A0A2Y9SH46_PHYMC	77.860	271	60	0	1	271	1	271	4.93e-145	412
sp|P21964|COMT_HUMAN	tr|G1PDC2|G1PDC2_MYOLU	80.000	240	48	0	32	271	29	268	1.61e-144	410
sp|P21964|COMT_HUMAN	tr|A0A2Y9LBX5|A0A2Y9LBX5_DELLE	79.668	241	49	0	31	271	31	271	1.66e-144	410
sp|P21964|COMT_HUMAN	tr|F1P8Z9|F1P8Z9_CANLF	77.860	271	58	1	1	271	1	269	1.71e-144	410
sp|P21964|COMT_HUMAN	tr|A0A2U3WZ51|A0A2U3WZ51_ODORO	76.015	271	64	1	1	271	1	270	3.61e-144	409
sp|P21964|COMT_HUMAN	tr|A0A452DTI0|A0A452DTI0_CAPHI	73.723	274	67	2	1	271	1	272	9.01e-144	409
sp|P21964|COMT_HUMAN	tr|G1LYR4|G1LYR4_AILME	76.015	271	61	1	1	271	1	267	1.49e-143	408
sp|P21964|COMT_HUMAN	tr|A0A2U3YYW0|A0A2U3YYW0_LEPWE	74.170	271	69	1	1	271	1	270	4.49e-143	407
sp|P21964|COMT_HUMAN	tr|A0A340XLC3|A0A340XLC3_LIPVE	77.491	271	61	0	1	271	1	271	6.53e-143	406
sp|P21964|COMT_HUMAN	tr|G5CA23|G5CA23_HETGA	73.864	264	65	1	1	264	1	260	8.06e-143	405
sp|P21964|COMT_HUMAN	tr|I3N3P9|I3N3P9_ICTTR	79.253	241	50	0	31	271	25	265	3.71e-142	404
sp|P21964|COMT_HUMAN	tr|A0A5F9DQ59|A0A5F9DQ59_RABIT	77.642	246	53	1	21	266	22	265	1.20e-140	400
sp|P21964|COMT_HUMAN	tr|A0A1S3GFJ4|A0A1S3GFJ4_DIPOR	77.731	238	53	0	27	264	26	263	1.78e-139	397
sp|P21964|COMT_HUMAN	tr|G3HEP7|G3HEP7_CRIGR	78.151	238	52	0	30	267	24	261	4.48e-139	396
sp|P21964|COMT_HUMAN	tr|A0A5G2QXV8|A0A5G2QXV8_PIG	77.459	244	55	0	28	271	27	270	9.99e-139	396
sp|P21964|COMT_HUMAN	tr|A0A2K6FX90|A0A2K6FX90_PROCO	85.973	221	31	0	51	271	1	221	2.07e-138	393
sp|P21964|COMT_HUMAN	tr|A0A2I3G7Q3|A0A2I3G7Q3_NOMLE	86.853	251	28	1	1	251	1	246	5.45e-137	390
sp|P21964|COMT_HUMAN	sp|A7MBI7|COMT_BOVIN	72.794	272	73	1	1	271	1	272	6.44e-137	391
sp|P21964|COMT_HUMAN	tr|A0A2Y9QNR4|A0A2Y9QNR4_TRIMA	76.667	240	52	1	27	266	35	270	2.71e-133	382
sp|P21964|COMT_HUMAN	tr|A0A1U8CEA2|A0A1U8CEA2_MESAU	76.293	232	55	0	36	267	29	260	1.30e-131	377
sp|P21964|COMT_HUMAN	tr|A0A091DX14|A0A091DX14_FUKDA	79.263	217	45	0	51	267	1	217	1.05e-126	363
sp|P21964|COMT_HUMAN	tr|A0A1S3AF56|A0A1S3AF56_ERIEU	72.152	237	65	1	36	271	37	273	3.04e-125	362
sp|P21964|COMT_HUMAN	tr|A0A2K5L6Y0|A0A2K5L6Y0_CERAT	93.855	179	11	0	27	205	27	205	1.28e-122	353
sp|P21964|COMT_HUMAN	tr|F7GEC0|F7GEC0_CALJA	89.385	179	19	0	27	205	24	202	7.24e-115	334
sp|P21964|COMT_HUMAN	sp|Q99028|COMT_PIG	82.796	186	32	0	86	271	1	186	5.20e-111	322
sp|P21964|COMT_HUMAN	tr|A0A151NRP5|A0A151NRP5_ALLMI	60.227	264	103	1	1	264	54	315	1.69e-110	326
sp|P21964|COMT_HUMAN	tr|K7F2V1|K7F2V1_PELSI	63.948	233	83	1	38	269	28	260	7.03e-110	322
sp|P21964|COMT_HUMAN	tr|A0A1U8CZF0|A0A1U8CZF0_ALLSI	62.232	233	88	0	32	264	30	262	8.46e-110	322
sp|P21964|COMT_HUMAN	tr|H0ZDD3|H0ZDD3_TAEGU	63.948	233	84	0	32	264	1	233	1.08e-109	321
sp|P21964|COMT_HUMAN	tr|R0JKM2|R0JKM2_ANAPL	62.661	233	87	0	32	264	30	262	9.80e-109	320
sp|P21964|COMT_HUMAN	tr|A0A2I0M833|A0A2I0M833_COLLI	57.197	264	112	1	1	264	1	263	2.06e-108	319
sp|P21964|COMT_HUMAN	tr|A0A099ZN71|A0A099ZN71_TINGU	62.661	233	87	0	32	264	1	233	1.17e-107	316
sp|P21964|COMT_HUMAN	tr|A0A087QSM8|A0A087QSM8_APTFO	62.661	233	87	0	32	264	1	233	3.44e-106	312
sp|P21964|COMT_HUMAN	tr|A0A5F5PGW8|A0A5F5PGW8_HORSE	78.155	206	42	2	1	206	112	314	3.09e-105	315
sp|P21964|COMT_HUMAN	tr|A0A091JZ67|A0A091JZ67_EGRGA	62.555	227	85	0	38	264	6	232	4.43e-105	309
sp|P21964|COMT_HUMAN	tr|A0A0Q3QPK7|A0A0Q3QPK7_AMAAE	63.877	227	82	0	38	264	57	283	4.74e-105	311
sp|P21964|COMT_HUMAN	tr|A0A091W0E3|A0A091W0E3_OPIHO	61.803	233	89	0	32	264	1	233	1.54e-104	308
sp|P21964|COMT_HUMAN	tr|A0A091IK87|A0A091IK87_CALAN	62.996	227	84	0	38	264	6	232	2.58e-104	307
sp|P21964|COMT_HUMAN	tr|A0A093G9A4|A0A093G9A4_DRYPU	61.674	227	87	0	38	264	5	231	4.32e-103	304
sp|P21964|COMT_HUMAN	tr|A0A226MHM2|A0A226MHM2_CALSU	60.515	233	92	0	32	264	30	262	4.61e-103	305
sp|P21964|COMT_HUMAN	tr|G1MRP1|G1MRP1_MELGA	60.515	233	92	0	32	264	30	262	2.77e-102	303
sp|P21964|COMT_HUMAN	tr|G3UCG7|G3UCG7_LOXAF	63.900	241	80	4	27	266	18	252	7.29e-102	302
sp|P21964|COMT_HUMAN	tr|Q7ZWI8|Q7ZWI8_XENLA	52.652	264	122	2	1	264	1	261	1.49e-100	299
sp|P21964|COMT_HUMAN	tr|A0A2U4A5B1|A0A2U4A5B1_TURTR	75.943	212	51	0	1	212	1	212	1.29e-99	298
sp|P21964|COMT_HUMAN	tr|A0A5F5XC40|A0A5F5XC40_FELCA	69.478	249	58	3	1	242	1	238	1.64e-98	295
sp|P21964|COMT_HUMAN	tr|A0A4X2L724|A0A4X2L724_VOMUR	62.115	227	86	0	38	264	30	256	2.66e-98	293
sp|P21964|COMT_HUMAN	tr|Q28GN4|Q28GN4_XENTR	59.729	221	89	0	44	264	41	261	9.47e-98	291
sp|P21964|COMT_HUMAN	tr|A0A3B4UGB8|A0A3B4UGB8_SERDU	54.118	255	114	2	10	264	14	265	3.03e-94	283
sp|P21964|COMT_HUMAN	tr|A0A1L8HQG1|A0A1L8HQG1_XENLA	58.411	214	89	0	51	264	1	214	7.42e-93	277
sp|P21964|COMT_HUMAN	tr|F7BBI1|F7BBI1_ORNAN	51.880	266	123	2	1	264	1	263	2.36e-92	278
sp|P21964|COMT_HUMAN	tr|G3PEH6|G3PEH6_GASAC	52.157	255	119	1	10	264	13	264	2.33e-90	273
sp|P21964|COMT_HUMAN	tr|A0A060Y6L8|A0A060Y6L8_ONCMY	54.185	227	104	0	38	264	38	264	1.06e-89	271
sp|P21964|COMT_HUMAN	tr|A0A060X2E4|A0A060X2E4_ONCMY	50.943	265	121	2	8	264	1	264	1.10e-89	271
sp|P21964|COMT_HUMAN	tr|Q28HI0|Q28HI0_XENTR	59.048	210	86	0	55	264	5	214	3.77e-89	268
sp|P21964|COMT_HUMAN	tr|B5XEQ8|B5XEQ8_SALSA	51.938	258	121	1	7	264	11	265	6.50e-89	269
sp|P21964|COMT_HUMAN	tr|A0A1L8HQH3|A0A1L8HQH3_XENLA	57.944	214	90	0	51	264	1	214	3.28e-88	266
sp|P21964|COMT_HUMAN	tr|H2UD96|H2UD96_TAKRU	50.196	255	124	1	10	264	13	264	4.09e-86	262
sp|P21964|COMT_HUMAN	tr|H0ZZ20|H0ZZ20_TAEGU	67.262	168	55	0	97	264	1	168	4.55e-81	246
sp|P21964|COMT_HUMAN	tr|A0A3B4V9K7|A0A3B4V9K7_SERDU	46.753	231	119	1	38	264	37	267	9.23e-74	231
sp|P21964|COMT_HUMAN	tr|G3NYG0|G3NYG0_GASAC	43.173	271	145	5	1	264	1	269	1.82e-71	225
sp|P21964|COMT_HUMAN	tr|H0XXE9|H0XXE9_OTOGA	57.269	227	90	6	45	269	1	222	1.18e-70	221
sp|P21964|COMT_HUMAN	tr|K7F2W0|K7F2W0_PELSI	42.105	266	147	4	2	264	32	293	1.35e-66	213
sp|P21964|COMT_HUMAN	tr|A0A3B4T3T7|A0A3B4T3T7_SERDU	41.016	256	146	3	11	264	5	257	4.13e-65	208
sp|P21964|COMT_HUMAN	tr|A0A1S3T2D0|A0A1S3T2D0_SALSA	40.711	253	147	3	14	264	11	262	2.14e-63	204
sp|P21964|COMT_HUMAN	tr|H2TFT7|H2TFT7_TAKRU	45.370	216	116	2	48	261	39	254	9.27e-62	200
sp|P21964|COMT_HUMAN	tr|A0A151PK14|A0A151PK14_ALLMI	38.951	267	156	4	1	264	1	263	1.21e-61	200
sp|P21964|COMT_HUMAN	tr|A0A1U7SY00|A0A1U7SY00_ALLSI	39.300	257	149	4	11	264	5	257	1.03e-59	195
sp|P21964|COMT_HUMAN	tr|H9GL48|H9GL48_ANOCA	38.521	257	152	3	10	264	5	257	5.83e-56	185
sp|P21964|COMT_HUMAN	tr|A0A5G3HY02|A0A5G3HY02_XENTR	40.784	255	145	3	10	262	27	277	4.12e-54	181
sp|P21964|COMT_HUMAN	tr|A0A2U4BPI2|A0A2U4BPI2_TURTR	36.680	259	158	3	10	266	4	258	3.52e-53	178
sp|P21964|COMT_HUMAN	tr|A0A226N4N6|A0A226N4N6_CALSU	38.462	260	148	4	10	264	58	310	1.02e-52	178
sp|P21964|COMT_HUMAN	tr|A0A091CWC1|A0A091CWC1_FUKDA	36.293	259	159	3	10	266	4	258	2.07e-52	176
sp|P21964|COMT_HUMAN	tr|A0A1U7Q4U9|A0A1U7Q4U9_MESAU	36.680	259	158	3	10	266	4	258	5.90e-52	175
sp|P21964|COMT_HUMAN	tr|A0A286XPH6|A0A286XPH6_CAVPO	36.293	259	159	3	10	266	4	258	8.33e-52	174
sp|P21964|COMT_HUMAN	tr|A0A340XUR3|A0A340XUR3_LIPVE	36.293	259	159	3	10	266	4	258	1.27e-51	174
sp|P21964|COMT_HUMAN	tr|A0A1L8HBJ6|A0A1L8HBJ6_XENLA	40.392	255	146	3	10	262	5	255	2.63e-51	173
sp|P21964|COMT_HUMAN	tr|A0A2Y9MH78|A0A2Y9MH78_DELLE	36.680	259	158	3	10	266	177	431	1.03e-50	176
sp|P21964|COMT_HUMAN	tr|A0A455B2B9|A0A455B2B9_PHYMC	35.907	259	160	3	10	266	4	258	1.15e-50	171
sp|P21964|COMT_HUMAN	tr|A0A2R8Y5M8|A0A2R8Y5M8_HUMAN	36.293	259	159	3	10	266	4	258	1.17e-50	171
sp|P21964|COMT_HUMAN	tr|F1MCR3|F1MCR3_BOVIN	35.907	259	160	3	10	266	4	258	2.99e-50	170
sp|P21964|COMT_HUMAN	sp|Q8WZ04|TOMT_HUMAN	36.293	259	159	3	10	266	37	291	3.04e-50	171
sp|P21964|COMT_HUMAN	tr|A0A2K5E8X8|A0A2K5E8X8_AOTNA	35.907	259	160	3	10	266	36	290	3.59e-50	171
sp|P21964|COMT_HUMAN	tr|G5AVT5|G5AVT5_HETGA	35.521	259	161	3	10	266	4	258	4.09e-50	170
sp|P21964|COMT_HUMAN	tr|W5P1G8|W5P1G8_SHEEP	35.907	259	160	3	10	266	13	267	4.69e-50	170
sp|P21964|COMT_HUMAN	tr|G1QCD6|G1QCD6_MYOLU	35.521	259	161	3	10	266	37	291	4.93e-50	171
sp|P21964|COMT_HUMAN	tr|G3RX57|G3RX57_GORGO	35.907	259	160	3	10	266	4	258	5.47e-50	170
sp|P21964|COMT_HUMAN	tr|F1SUX2|F1SUX2_PIG	35.521	259	161	3	10	266	4	258	1.38e-49	169
sp|P21964|COMT_HUMAN	sp|P86243|TOMT_PANTR	36.293	259	159	3	10	266	37	291	1.41e-49	170
sp|P21964|COMT_HUMAN	tr|A0A2R9AIJ3|A0A2R9AIJ3_PANPA	36.293	259	159	3	10	266	37	291	1.43e-49	170
sp|P21964|COMT_HUMAN	tr|A0A5F5XSF4|A0A5F5XSF4_FELCA	35.521	259	161	3	10	266	64	318	1.49e-49	171
sp|P21964|COMT_HUMAN	tr|A0A2K6UTC1|A0A2K6UTC1_SAIBB	35.907	259	160	3	10	266	36	290	1.69e-49	169
sp|P21964|COMT_HUMAN	tr|A0A452EYR6|A0A452EYR6_CAPHI	35.907	259	160	3	10	266	41	295	1.85e-49	169
sp|P21964|COMT_HUMAN	tr|L5K5Z5|L5K5Z5_PTEAL	35.521	259	161	3	10	266	4	258	1.99e-49	168
sp|P21964|COMT_HUMAN	tr|H0XW79|H0XW79_OTOGA	35.521	259	161	3	10	266	38	292	2.41e-49	169
sp|P21964|COMT_HUMAN	tr|A0A2K6FXX4|A0A2K6FXX4_PROCO	34.831	267	168	3	2	266	26	288	3.90e-49	168
sp|P21964|COMT_HUMAN	tr|A0A1S3F1F8|A0A1S3F1F8_DIPOR	34.496	258	164	3	11	266	4	258	4.93e-49	167
sp|P21964|COMT_HUMAN	tr|G1TV27|G1TV27_RABIT	35.135	259	162	3	10	266	4	258	5.43e-49	167
sp|P21964|COMT_HUMAN	tr|H0ZTN5|H0ZTN5_TAEGU	40.594	202	119	1	50	250	1	202	7.77e-49	165
sp|P21964|COMT_HUMAN	sp|B6CZ56|TOMT_PROCO	36.047	258	160	4	11	266	20	274	1.08e-48	167
sp|P21964|COMT_HUMAN	tr|F6UJ98|F6UJ98_CALJA	35.385	260	161	4	10	266	3	258	1.15e-48	166
sp|P21964|COMT_HUMAN	tr|A0A2I3FW05|A0A2I3FW05_NOMLE	35.907	259	160	3	10	266	37	291	1.17e-48	167
sp|P21964|COMT_HUMAN	tr|K7EUU9|K7EUU9_PONAB	35.521	259	161	3	10	266	4	258	1.20e-48	166
sp|P21964|COMT_HUMAN	tr|A0A2U3YPX0|A0A2U3YPX0_LEPWE	34.749	259	163	3	10	266	4	258	1.53e-48	166
sp|P21964|COMT_HUMAN	sp|B6CZ46|TOMT_MACMU	36.047	258	160	4	11	266	42	296	1.59e-48	167
sp|P21964|COMT_HUMAN	tr|A0A1U7U2F8|A0A1U7U2F8_TARSY	35.521	259	161	3	10	266	177	431	1.85e-48	171
sp|P21964|COMT_HUMAN	tr|A0A2K5WTT2|A0A2K5WTT2_MACFA	36.047	258	160	4	11	266	37	291	2.23e-48	167
sp|P21964|COMT_HUMAN	tr|A0A2K5NV76|A0A2K5NV76_CERAT	36.293	259	159	4	10	266	27	281	2.57e-48	166
sp|P21964|COMT_HUMAN	tr|A0A2K5ZDH6|A0A2K5ZDH6_MANLE	36.047	258	160	4	11	266	39	293	3.58e-48	166
sp|P21964|COMT_HUMAN	tr|A0A2K6LUN2|A0A2K6LUN2_RHIBE	35.271	258	162	4	11	266	28	282	3.64e-48	166
sp|P21964|COMT_HUMAN	tr|A0A0D9QW03|A0A0D9QW03_CHLSB	36.047	258	160	4	11	266	13	267	4.31e-48	165
sp|P21964|COMT_HUMAN	sp|A1Y9I9|TOMT_MOUSE	35.135	259	162	3	10	266	4	258	8.02e-48	164
sp|P21964|COMT_HUMAN	tr|A0A2Y9G0Z4|A0A2Y9G0Z4_TRIMA	34.749	259	163	3	10	266	34	288	8.51e-48	165
sp|P21964|COMT_HUMAN	tr|A0A2U3Z9M4|A0A2U3Z9M4_ODORO	35.135	259	162	3	10	266	93	347	3.71e-47	165
sp|P21964|COMT_HUMAN	tr|F1PNT7|F1PNT7_CANLF	34.749	259	163	3	10	266	22	276	4.12e-47	163
sp|P21964|COMT_HUMAN	tr|A0A1L8I0P0|A0A1L8I0P0_XENLA	56.349	126	55	0	139	264	1	126	4.12e-47	158
sp|P21964|COMT_HUMAN	tr|A0A4X2M6R4|A0A4X2M6R4_VOMUR	35.135	259	162	3	10	266	4	258	3.98e-46	160
sp|P21964|COMT_HUMAN	tr|A0A1S3A0R3|A0A1S3A0R3_ERIEU	35.135	259	162	3	10	266	175	429	4.00e-46	164
sp|P21964|COMT_HUMAN	tr|G3UFC4|G3UFC4_LOXAF	34.363	259	164	3	10	266	4	258	4.25e-46	160
sp|P21964|COMT_HUMAN	tr|I3NDK4|I3NDK4_ICTTR	36.620	213	133	2	56	266	46	258	9.51e-46	159
sp|P21964|COMT_HUMAN	tr|A0A060YAZ6|A0A060YAZ6_ONCMY	36.816	201	123	2	1	200	45	242	2.27e-43	153
sp|P21964|COMT_HUMAN	tr|A0A2K1K3T5|A0A2K1K3T5_PHYPA	37.379	206	123	4	50	250	26	230	2.32e-42	150
sp|P21964|COMT_HUMAN	tr|L5JT45|L5JT45_PTEAL	87.500	80	10	0	126	205	1	80	7.57e-42	144
sp|P21964|COMT_HUMAN	tr|A0A1L8F5I1|A0A1L8F5I1_XENLA	62.500	104	39	0	161	264	239	342	2.08e-37	139
sp|P21964|COMT_HUMAN	tr|A0A1L8F5I1|A0A1L8F5I1_XENLA	44.882	127	70	0	32	158	27	153	2.21e-31	124
sp|P21964|COMT_HUMAN	tr|A0A1L8F445|A0A1L8F445_XENLA	55.652	115	51	0	150	264	228	342	5.21e-36	136
sp|P21964|COMT_HUMAN	tr|A0A1L8F445|A0A1L8F445_XENLA	44.805	154	81	2	6	158	3	153	5.73e-35	133
sp|P21964|COMT_HUMAN	tr|Q5AZ78|Q5AZ78_EMENI	39.378	193	111	2	50	236	28	220	6.40e-35	138
sp|P21964|COMT_HUMAN	tr|Q6CFW1|Q6CFW1_YARLI	38.286	175	97	4	71	234	35	209	1.44e-34	130
sp|P21964|COMT_HUMAN	tr|H9H1J1|H9H1J1_MELGA	41.772	158	89	3	109	264	1	157	2.07e-34	126
sp|P21964|COMT_HUMAN	tr|A0A096N9B6|A0A096N9B6_PAPAN	40.123	162	95	2	107	266	141	302	1.02e-33	129
sp|P21964|COMT_HUMAN	tr|R1FX02|R1FX02_EMIHU	33.663	202	117	3	39	228	50	246	3.15e-32	125
sp|P21964|COMT_HUMAN	tr|Q5BB73|Q5BB73_EMENI	39.412	170	99	3	70	236	39	207	2.75e-31	122
sp|P21964|COMT_HUMAN	tr|A0A384DET9|A0A384DET9_URSMA	38.217	157	95	2	112	266	162	318	1.06e-30	121
sp|P21964|COMT_HUMAN	tr|Q5B7E3|Q5B7E3_EMENI	29.954	217	140	3	44	248	16	232	1.36e-30	120
sp|P21964|COMT_HUMAN	tr|W5QB25|W5QB25_SHEEP	73.134	67	18	0	205	271	1	67	2.40e-30	113
sp|P21964|COMT_HUMAN	tr|G1LWE8|G1LWE8_AILME	36.905	168	104	2	101	266	150	317	6.44e-30	119
sp|P21964|COMT_HUMAN	tr|L5KH31|L5KH31_PTEAL	72.603	73	20	0	199	271	27	99	4.14e-29	111
sp|P21964|COMT_HUMAN	tr|B8BXB2|B8BXB2_THAPS	35.882	170	96	3	71	233	1	164	5.37e-29	112
sp|P21964|COMT_HUMAN	tr|Q7S9Z9|Q7S9Z9_NEUCR	36.598	194	110	4	53	236	24	214	4.13e-28	113
sp|P21964|COMT_HUMAN	tr|L5KEQ8|L5KEQ8_PTEAL	72.603	73	20	0	199	271	27	99	4.84e-28	108
sp|P21964|COMT_HUMAN	tr|W5Q937|W5Q937_SHEEP	89.286	56	6	0	161	216	25	80	4.96e-28	107
sp|P21964|COMT_HUMAN	tr|L5KGB7|L5KGB7_PTEAL	66.667	60	20	0	38	97	34	93	5.86e-21	89.7
sp|P21964|COMT_HUMAN	tr|H2T3I2|H2T3I2_TAKRU	31.548	168	106	4	62	221	53	219	4.16e-19	89.7
sp|P21964|COMT_HUMAN	tr|G3II17|G3II17_CRIGR	37.383	107	66	1	161	266	28	134	6.75e-18	82.8
sp|P21964|COMT_HUMAN	tr|A0A3B4TYV2|A0A3B4TYV2_SERDU	34.722	144	87	3	63	200	55	197	1.40e-16	82.4
sp|P21964|COMT_HUMAN	tr|A0A340XVZ1|A0A340XVZ1_LIPVE	32.090	134	88	2	92	225	41	171	1.29e-11	67.8
sp|P21964|COMT_HUMAN	tr|G3II18|G3II18_CRIGR	41.667	60	35	0	103	162	3	62	1.90e-11	63.5
sp|P21964|COMT_HUMAN	tr|A0A3B5KHR0|A0A3B5KHR0_TAKRU	24.571	175	127	3	52	225	30	200	4.27e-09	61.2
sp|P21964|COMT_HUMAN	tr|R1DJ55|R1DJ55_EMIHU	28.276	145	98	2	85	225	13	155	5.89e-09	59.3
sp|P21964|COMT_HUMAN	tr|H0Z845|H0Z845_TAEGU	27.737	137	95	2	90	225	83	216	1.55e-08	59.7
sp|P21964|COMT_HUMAN	tr|A0A226NH33|A0A226NH33_CALSU	26.776	183	121	5	47	225	42	215	1.82e-08	59.7
sp|P21964|COMT_HUMAN	tr|A0A2K3E7D4|A0A2K3E7D4_CHLRE	29.630	189	113	8	92	262	139	325	1.92e-08	60.1
sp|P21964|COMT_HUMAN	tr|R1D064|R1D064_EMIHU	28.676	136	95	1	90	225	1	134	3.02e-08	57.8
sp|P21964|COMT_HUMAN	tr|G1N2V1|G1N2V1_MELGA	26.230	183	122	5	47	225	42	215	4.08e-08	58.5
sp|P21964|COMT_HUMAN	tr|A0A0Q3UTX3|A0A0Q3UTX3_AMAAE	25.000	172	118	4	56	225	52	214	4.25e-08	58.5
sp|P21964|COMT_HUMAN	tr|R0LUQ4|R0LUQ4_ANAPL	24.561	171	118	4	57	225	28	189	8.40e-08	57.4
sp|P21964|COMT_HUMAN	tr|A0A060Z9B8|A0A060Z9B8_ONCMY	26.000	150	103	4	88	234	53	197	1.27e-07	56.2
sp|P21964|COMT_HUMAN	tr|A0A151MSY1|A0A151MSY1_ALLMI	26.389	144	91	4	83	225	75	204	1.44e-07	56.6
sp|P21964|COMT_HUMAN	tr|A0A091IMK6|A0A091IMK6_CALAN	28.696	115	78	2	112	225	97	208	1.90e-07	56.6
sp|P21964|COMT_HUMAN	tr|G3P2G4|G3P2G4_GASAC	25.000	168	121	3	61	225	9	174	1.98e-07	55.8
sp|P21964|COMT_HUMAN	tr|A0A091JC31|A0A091JC31_EGRGA	24.561	171	118	4	57	225	7	168	2.20e-07	55.8
sp|P21964|COMT_HUMAN	tr|K7GE17|K7GE17_PELSI	29.825	114	76	2	113	225	109	219	3.27e-07	55.8
sp|P21964|COMT_HUMAN	tr|A0A093GEC0|A0A093GEC0_DRYPU	28.205	117	80	2	110	225	85	198	4.43e-07	55.5
sp|P21964|COMT_HUMAN	tr|A0A2I0MFA8|A0A2I0MFA8_COLLI	24.561	171	118	4	57	225	54	215	5.24e-07	55.1
sp|P21964|COMT_HUMAN	tr|A0A087QYT8|A0A087QYT8_APTFO	24.561	171	118	4	57	225	7	168	5.43e-07	54.7
sp|P21964|COMT_HUMAN	tr|H9GDZ7|H9GDZ7_ANOCA	21.637	171	125	3	56	225	84	246	1.25e-06	54.3
sp|P21964|COMT_HUMAN	tr|G3NC56|G3NC56_GASAC	27.972	143	90	3	83	225	83	212	1.26e-06	53.9
sp|P21964|COMT_HUMAN	tr|A0A3B5K555|A0A3B5K555_TAKRU	28.873	142	82	4	83	221	47	172	1.37e-06	54.3
sp|P21964|COMT_HUMAN	tr|A0A099Z8Z4|A0A099Z8Z4_TINGU	30.435	115	76	2	112	225	68	179	1.75e-06	53.1
sp|P21964|COMT_HUMAN	tr|A0A091XT91|A0A091XT91_OPIHO	24.706	170	119	3	57	225	35	196	1.90e-06	53.5
sp|P21964|COMT_HUMAN	tr|R1F8V8|R1F8V8_EMIHU	28.947	114	79	1	112	225	110	221	2.16e-06	53.5
sp|P21964|COMT_HUMAN	tr|A0A2K3CZQ0|A0A2K3CZQ0_CHLRE	31.624	117	72	3	112	225	107	218	2.89e-06	53.1
sp|P21964|COMT_HUMAN	tr|B8BSM9|B8BSM9_THAPS	23.301	206	96	7	71	215	177	381	3.83e-06	53.5
sp|P21964|COMT_HUMAN	tr|A0A3B4UG01|A0A3B4UG01_SERDU	24.204	157	116	2	92	248	95	248	5.64e-06	53.1
sp|P21964|COMT_HUMAN	tr|A0A1S3N5N5|A0A1S3N5N5_SALSA	25.974	154	100	4	88	232	13	161	6.31e-06	51.2
sp|P21964|COMT_HUMAN	tr|M0TD82|M0TD82_MUSAM	24.309	181	129	4	48	226	19	193	1.03e-05	51.2
sp|P21964|COMT_HUMAN	tr|A0A2K1II55|A0A2K1II55_PHYPA	27.451	153	107	3	76	226	69	219	1.12e-05	51.2
sp|P21964|COMT_HUMAN	tr|A0A3B4UBS3|A0A3B4UBS3_SERDU	25.899	139	100	2	88	225	65	201	1.25e-05	51.2
sp|P21964|COMT_HUMAN	tr|Q9M266|Q9M266_ARATH	29.565	115	75	2	113	225	135	245	1.81e-05	50.8
sp|P21964|COMT_HUMAN	tr|A0A3B6SFJ4|A0A3B6SFJ4_WHEAT	22.346	179	122	2	44	222	82	243	3.26e-05	50.1
sp|P21964|COMT_HUMAN	tr|A0A1S3LCU9|A0A1S3LCU9_SALSA	25.581	129	94	1	92	220	95	221	3.31e-05	50.4
sp|P21964|COMT_HUMAN	tr|A0A3B4VF08|A0A3B4VF08_SERDU	25.000	172	124	3	55	225	22	189	3.38e-05	49.7
sp|P21964|COMT_HUMAN	tr|B5XAG8|B5XAG8_SALSA	27.434	113	80	1	113	225	103	213	3.84e-05	49.7
sp|P21964|COMT_HUMAN	tr|M0S8X8|M0S8X8_MUSAM	27.068	133	95	1	90	222	113	243	4.62e-05	49.7
sp|P21964|COMT_HUMAN	tr|Q1K6Q9|Q1K6Q9_NEUCR	27.586	116	78	3	113	225	81	193	5.33e-05	49.3
sp|P21964|COMT_HUMAN	tr|A0A3B6RG12|A0A3B6RG12_WHEAT	22.472	178	121	2	45	222	89	249	6.45e-05	49.3
sp|P21964|COMT_HUMAN	tr|A0A060W3J3|A0A060W3J3_ONCMY	25.581	129	94	1	92	220	95	221	6.89e-05	49.7
sp|P21964|COMT_HUMAN	tr|A0A444X1A7|A0A444X1A7_ARAHY	24.638	138	101	2	90	226	62	197	1.17e-04	48.1
sp|P21964|COMT_HUMAN	tr|A0A445B6V5|A0A445B6V5_ARAHY	24.638	138	101	2	90	226	62	197	1.19e-04	48.1
sp|P21964|COMT_HUMAN	tr|G3PDM2|G3PDM2_GASAC	24.204	157	116	2	92	248	94	247	1.25e-04	48.9
sp|P21964|COMT_HUMAN	tr|F4IX20|F4IX20_ARATH	25.735	136	99	1	90	225	100	233	1.51e-04	48.1
sp|P21964|COMT_HUMAN	tr|A0A2K1KPC3|A0A2K1KPC3_PHYPA	23.669	169	123	3	58	225	79	242	1.58e-04	48.1
sp|P21964|COMT_HUMAN	tr|A0A445AQF6|A0A445AQF6_ARAHY	26.712	146	103	3	83	226	49	192	2.05e-04	47.4
sp|P21964|COMT_HUMAN	tr|A0A445ETF4|A0A445ETF4_ARAHY	23.164	177	124	4	69	235	45	219	2.14e-04	47.4
sp|P21964|COMT_HUMAN	tr|F6QMW5|F6QMW5_ORNAN	23.404	188	135	5	40	225	35	215	2.19e-04	47.4
sp|P21964|COMT_HUMAN	tr|A0A445ETQ2|A0A445ETQ2_ARAHY	26.712	146	103	3	83	226	49	192	2.23e-04	47.4
sp|P21964|COMT_HUMAN	tr|A0A445AQB0|A0A445AQB0_ARAHY	25.333	150	100	4	96	235	72	219	3.62e-04	46.6
sp|P21964|COMT_HUMAN	sp|O49499|CAMT4_ARATH	22.652	181	132	4	48	226	34	208	4.11e-04	46.6
sp|P21964|COMT_HUMAN	sp|Q55AS5|CAMT3_DICDI	20.745	188	143	4	43	227	10	194	4.93e-04	46.2
sp|P21964|COMT_HUMAN	tr|A0A3B6TRW4|A0A3B6TRW4_WHEAT	22.099	181	124	2	45	225	100	263	0.001	45.8
sp|P21964|COMT_HUMAN	sp|Q86IC9|CAMT1_DICDI	26.984	126	84	3	103	225	63	183	0.001	45.1
sp|P21964|COMT_HUMAN	tr|M0TQR8|M0TQR8_MUSAM	24.638	138	101	2	90	226	46	181	0.001	44.7
sp|P21964|COMT_HUMAN	tr|A0A1S3FWX4|A0A1S3FWX4_DIPOR	25.926	162	103	5	83	243	83	228	0.002	44.7
sp|P21964|COMT_HUMAN	tr|A0A445EDK5|A0A445EDK5_ARAHY	23.602	161	116	3	69	226	23	179	0.003	43.5
sp|P21964|COMT_HUMAN	sp|Q86IC8|CAMT2_DICDI	26.724	116	77	3	113	225	74	184	0.003	43.5
sp|P21964|COMT_HUMAN	tr|A0A1D6J0D7|A0A1D6J0D7_MAIZE	24.265	136	101	1	90	225	116	249	0.004	43.9
sp|P21964|COMT_HUMAN	sp|Q9XGD5|CAMT2_MAIZE	24.309	181	129	4	48	226	39	213	0.004	43.5
sp|P21964|COMT_HUMAN	sp|Q9XGD6|CAMT1_MAIZE	24.183	153	110	3	48	198	33	181	0.005	43.1
sp|P21964|COMT_HUMAN	tr|B6UF45|B6UF45_MAIZE	23.256	172	124	4	55	222	24	191	0.010	42.4
sp|P21964|COMT_HUMAN	tr|A0A3Q0HDW6|A0A3Q0HDW6_ALLSI	23.239	142	78	3	112	225	104	242	0.011	42.4
sp|P21964|COMT_HUMAN	tr|A0A445AIC6|A0A445AIC6_ARAHY	22.981	161	117	3	69	226	31	187	0.014	42.0
sp|P21964|COMT_HUMAN	tr|M0S0Z6|M0S0Z6_MUSAM	30.526	95	52	3	94	179	50	139	0.017	41.6
sp|P21964|COMT_HUMAN	tr|A2Y9Q8|A2Y9Q8_ORYSI	23.188	138	103	2	90	226	74	209	0.018	41.6
sp|P21964|COMT_HUMAN	tr|A0A3B6R857|A0A3B6R857_WHEAT	23.636	220	149	6	44	254	55	264	0.018	41.6
sp|P21964|COMT_HUMAN	tr|A0A3B6JQJ1|A0A3B6JQJ1_WHEAT	24.490	147	102	3	113	254	24	166	0.019	41.2
sp|P21964|COMT_HUMAN	tr|A0A3B6TE84|A0A3B6TE84_WHEAT	23.913	138	102	2	90	226	74	209	0.021	41.6
sp|P21964|COMT_HUMAN	tr|B8A3P7|B8A3P7_MAIZE	24.638	138	101	2	90	226	113	248	0.024	41.6
sp|P21964|COMT_HUMAN	tr|A0A3B6SC01|A0A3B6SC01_WHEAT	23.913	138	102	2	90	226	81	216	0.025	41.2
sp|P21964|COMT_HUMAN	tr|A0A1D6LLH8|A0A1D6LLH8_MAIZE	24.545	110	82	1	90	198	77	186	0.045	40.4
sp|P21964|COMT_HUMAN	tr|A0A2K1L9C4|A0A2K1L9C4_PHYPA	36.364	55	35	0	114	168	406	460	0.069	40.4
sp|P21964|COMT_HUMAN	tr|M0U7T7|M0U7T7_MUSAM	22.826	184	134	4	49	226	22	203	0.098	39.3
sp|P21964|COMT_HUMAN	tr|R1DC10|R1DC10_EMIHU	23.810	105	80	0	87	191	151	255	0.12	39.7
sp|P21964|COMT_HUMAN	tr|A0A3B6SHA8|A0A3B6SHA8_WHEAT	23.664	131	98	1	96	226	66	194	0.15	38.9
sp|P21964|COMT_HUMAN	tr|H0WNJ0|H0WNJ0_OTOGA	27.273	132	90	3	113	243	107	233	0.19	38.5
sp|P21964|COMT_HUMAN	tr|A0A2K6EHQ9|A0A2K6EHQ9_PROCO	24.845	161	115	3	84	243	78	233	0.19	38.5
sp|P21964|COMT_HUMAN	tr|M0U7T5|M0U7T5_MUSAM	27.586	116	79	3	113	226	12	124	0.21	37.7
sp|P21964|COMT_HUMAN	tr|A0A3B6TDJ0|A0A3B6TDJ0_WHEAT	26.316	114	82	1	113	226	83	194	0.25	38.1
sp|P21964|COMT_HUMAN	tr|L5KDV6|L5KDV6_PTEAL	30.702	114	75	2	113	225	107	217	0.30	37.7
sp|P21964|COMT_HUMAN	tr|M0SC85|M0SC85_MUSAM	27.642	123	79	3	113	227	85	205	0.31	37.7
sp|P21964|COMT_HUMAN	tr|A0A2U3Z1Q4|A0A2U3Z1Q4_LEPWE	28.030	132	89	3	113	243	107	233	0.36	37.7
sp|P21964|COMT_HUMAN	tr|G3PMI7|G3PMI7_GASAC	25.397	126	81	4	59	182	1	115	0.38	37.4
sp|P21964|COMT_HUMAN	tr|A0A3B6KCF1|A0A3B6KCF1_WHEAT	28.205	78	56	0	102	179	173	250	0.42	37.7
sp|P21964|COMT_HUMAN	tr|A0A3B6LGB2|A0A3B6LGB2_WHEAT	28.205	78	56	0	102	179	175	252	0.43	37.7
sp|P21964|COMT_HUMAN	tr|A0A444Y2J6|A0A444Y2J6_ARAHY	27.397	73	53	0	90	162	133	205	0.47	37.0
sp|P21964|COMT_HUMAN	tr|A0A3B6SI45|A0A3B6SI45_WHEAT	21.622	148	108	4	83	226	108	251	0.48	37.4
sp|P21964|COMT_HUMAN	tr|M3XVZ5|M3XVZ5_MUSPF	29.825	114	76	2	113	225	107	217	0.48	37.4
sp|P21964|COMT_HUMAN	tr|A0A3B6RHN6|A0A3B6RHN6_WHEAT	25.439	114	83	1	113	226	83	194	0.54	37.0
sp|P21964|COMT_HUMAN	tr|A0A3B6I669|A0A3B6I669_WHEAT	25.862	116	79	3	113	225	83	194	0.64	37.0
sp|P21964|COMT_HUMAN	tr|M0TT06|M0TT06_MUSAM	23.741	139	101	3	90	226	61	196	0.66	37.0
sp|P21964|COMT_HUMAN	tr|A0A445EDA3|A0A445EDA3_ARAHY	20.979	143	102	5	88	221	21	161	0.66	36.6
sp|P21964|COMT_HUMAN	tr|A0A3B5Z2M0|A0A3B5Z2M0_WHEAT	23.936	188	122	6	55	232	43	219	0.69	37.4
sp|P21964|COMT_HUMAN	tr|A0A445E6X7|A0A445E6X7_ARAHY	29.412	85	51	2	94	169	48	132	0.70	37.0
sp|P21964|COMT_HUMAN	tr|A0A2U3WES4|A0A2U3WES4_ODORO	29.825	114	76	2	113	225	107	217	0.71	37.0
sp|P21964|COMT_HUMAN	tr|A2YWN3|A2YWN3_ORYSI	25.000	128	93	2	113	240	72	196	0.82	36.6
sp|P21964|COMT_HUMAN	tr|A0A287A5M5|A0A287A5M5_PIG	29.825	114	76	2	113	225	107	217	0.99	36.2
sp|P21964|COMT_HUMAN	sp|Q9C5D7|CAMT3_ARATH	25.217	115	83	2	113	226	70	182	1.0	36.2
sp|P21964|COMT_HUMAN	sp|Q9C9W3|CAMT1_ARATH	23.188	138	98	3	90	225	50	181	1.2	35.8
sp|P21964|COMT_HUMAN	tr|A0A060Z073|A0A060Z073_ONCMY	31.579	76	44	2	150	222	21	91	1.2	34.3
sp|P21964|COMT_HUMAN	tr|A0A3B6TPG7|A0A3B6TPG7_WHEAT	21.769	147	107	4	83	225	53	195	1.2	36.2
sp|P21964|COMT_HUMAN	tr|A0A2K5E5C9|A0A2K5E5C9_AOTNA	29.167	72	50	1	111	182	48	118	1.2	35.8
sp|P21964|COMT_HUMAN	sp|Q8BIG7|CMTD1_MOUSE	28.947	114	77	2	113	225	107	217	1.2	36.2
sp|P21964|COMT_HUMAN	tr|A0A3B5ZP91|A0A3B5ZP91_WHEAT	21.978	182	133	3	46	225	14	188	1.4	35.8
sp|P21964|COMT_HUMAN	tr|A0A5F5XP13|A0A5F5XP13_FELCA	30.476	105	69	2	113	216	107	208	1.4	35.8
sp|P21964|COMT_HUMAN	tr|F7HFC3|F7HFC3_CALJA	27.778	72	51	1	111	182	48	118	1.6	35.4
sp|P21964|COMT_HUMAN	tr|A2YRB2|A2YRB2_ORYSI	24.460	139	100	2	90	225	136	272	1.6	35.8
sp|P21964|COMT_HUMAN	tr|D2HIC8|D2HIC8_AILME	29.825	114	76	2	113	225	107	217	1.9	35.4
sp|P21964|COMT_HUMAN	tr|A0A3B5YQK7|A0A3B5YQK7_WHEAT	23.626	182	128	4	46	225	14	186	2.2	35.0
sp|P21964|COMT_HUMAN	tr|B4FUW1|B4FUW1_MAIZE	29.474	95	53	3	94	179	55	144	2.3	35.4
sp|P21964|COMT_HUMAN	tr|M0U3D0|M0U3D0_MUSAM	21.196	184	135	4	48	226	18	196	2.6	35.0
sp|P21964|COMT_HUMAN	tr|Q8VXU9|Q8VXU9_ARATH	28.205	78	47	2	94	162	54	131	2.7	35.0
sp|P21964|COMT_HUMAN	tr|A2Z2F5|A2Z2F5_ORYSI	25.641	117	81	4	113	226	90	203	3.0	34.7
sp|P21964|COMT_HUMAN	tr|A0A3B6RHN0|A0A3B6RHN0_WHEAT	21.088	147	108	4	83	225	53	195	3.2	34.7
sp|P21964|COMT_HUMAN	tr|A0A1S3G239|A0A1S3G239_DIPOR	27.778	72	51	1	111	182	48	118	3.5	34.3
sp|P21964|COMT_HUMAN	tr|E9HAW5|E9HAW5_DAPPU	26.829	82	53	2	104	182	42	119	3.8	34.3
sp|P21964|COMT_HUMAN	tr|A0A1D5UPC5|A0A1D5UPC5_WHEAT	26.061	165	104	5	111	270	123	274	4.1	34.7
sp|P21964|COMT_HUMAN	tr|R1CGI5|R1CGI5_EMIHU	25.850	147	90	6	77	221	61	190	4.3	35.0
sp|P21964|COMT_HUMAN	tr|E2RDX6|E2RDX6_CANLF	28.947	114	77	2	113	225	107	217	4.4	34.3
sp|P21964|COMT_HUMAN	tr|A0A1D6ES06|A0A1D6ES06_MAIZE	25.641	117	81	4	113	226	84	197	4.5	34.3
sp|P21964|COMT_HUMAN	tr|K7UYP4|K7UYP4_MAIZE	32.051	78	44	2	94	162	78	155	4.5	33.9
sp|P21964|COMT_HUMAN	tr|A0A1U7RB97|A0A1U7RB97_MESAU	28.070	114	78	2	113	225	107	217	5.4	33.9
sp|P21964|COMT_HUMAN	tr|A0A2K6T782|A0A2K6T782_SAIBB	28.261	92	56	3	99	190	681	762	5.5	34.7
sp|P21964|COMT_HUMAN	tr|G1PQZ1|G1PQZ1_MYOLU	31.081	74	43	2	117	190	696	761	5.7	34.7
sp|P21964|COMT_HUMAN	tr|A0A3B6MJI4|A0A3B6MJI4_WHEAT	26.923	78	57	0	102	179	174	251	6.0	34.3
sp|P21964|COMT_HUMAN	tr|A0A3B6LVH9|A0A3B6LVH9_WHEAT	28.421	95	54	3	94	179	66	155	6.3	33.9
sp|P21964|COMT_HUMAN	tr|A0A3B6N1P5|A0A3B6N1P5_WHEAT	28.421	95	54	3	94	179	59	148	6.3	33.9
sp|P21964|COMT_HUMAN	tr|A0A3B6KSV1|A0A3B6KSV1_WHEAT	28.421	95	54	3	94	179	59	148	6.6	33.9
sp|P21964|COMT_HUMAN	tr|A0A3B6MTQ7|A0A3B6MTQ7_WHEAT	25.781	128	74	5	113	228	78	196	6.9	33.5
sp|P21964|COMT_HUMAN	tr|W5D791|W5D791_WHEAT	22.973	148	89	5	34	175	280	408	7.3	34.3
sp|P21964|COMT_HUMAN	tr|I3LL53|I3LL53_PIG	28.261	92	56	3	99	190	679	760	7.3	34.3
sp|P21964|COMT_HUMAN	tr|A0A445D343|A0A445D343_ARAHY	20.438	137	106	2	90	225	53	187	7.4	33.5
sp|P21964|COMT_HUMAN	tr|A0A1D6N1S4|A0A1D6N1S4_MAIZE	29.474	95	53	3	94	179	233	322	7.4	33.9
sp|P21964|COMT_HUMAN	tr|A0A2U3V2N3|A0A2U3V2N3_TURTR	28.947	114	77	2	113	225	107	217	7.7	33.5
sp|P21964|COMT_HUMAN	tr|R1B9M0|R1B9M0_EMIHU	25.170	147	91	6	77	221	61	190	7.9	33.9
sp|P21964|COMT_HUMAN	tr|A0A2Y9PTU4|A0A2Y9PTU4_DELLE	28.947	114	77	2	113	225	107	217	7.9	33.5
sp|P21964|COMT_HUMAN	tr|A0A3B6GW65|A0A3B6GW65_WHEAT	22.819	149	88	6	34	175	280	408	8.0	34.3
sp|P21964|COMT_HUMAN	tr|A0A3B6EGA8|A0A3B6EGA8_WHEAT	22.819	149	88	6	34	175	280	408	8.2	33.9
sp|P21964|COMT_HUMAN	tr|B5X613|B5X613_SALSA	26.582	79	57	1	104	182	40	117	8.2	33.5
sp|P21964|COMT_HUMAN	tr|A0A384CHI0|A0A384CHI0_URSMA	28.916	83	59	0	113	195	150	232	8.5	33.5
sp|P21964|COMT_HUMAN	tr|A0A2R8Z5R3|A0A2R8Z5R3_PANPA	26.829	82	55	2	111	190	40	118	8.5	33.1
sp|P21964|COMT_HUMAN	tr|A0A2I3T8J0|A0A2I3T8J0_PANTR	26.829	82	55	2	111	190	40	118	8.8	33.1
sp|P21964|COMT_HUMAN	sp|Q9C9W4|TSM1_ARATH	24.576	118	78	3	113	226	73	183	8.9	33.1
sp|P21964|COMT_HUMAN	tr|G3GWR3|G3GWR3_CRIGR	27.193	114	79	2	113	225	107	217	9.2	33.5
sp|P21964|COMT_HUMAN	tr|A0A0D9R9S5|A0A0D9R9S5_CHLSB	29.167	72	50	1	111	182	48	118	9.5	33.1
sp|P21964|COMT_HUMAN	tr|A0A2K5LFP3|A0A2K5LFP3_CERAT	27.778	72	51	1	111	182	48	118	9.9	32.7
sp|P28300|LYOX_HUMAN	sp|P28300|LYOX_HUMAN	100.000	417	0	0	1	417	1	417	0.0	863
sp|P28300|LYOX_HUMAN	tr|G3RNM2|G3RNM2_GORGO	99.281	417	3	0	1	417	1	417	0.0	857
sp|P28300|LYOX_HUMAN	tr|H2QRE0|H2QRE0_PANTR	99.041	417	4	0	1	417	1	417	0.0	857
sp|P28300|LYOX_HUMAN	tr|A0A2R9B5X9|A0A2R9B5X9_PANPA	99.041	417	4	0	1	417	1	417	0.0	857
sp|P28300|LYOX_HUMAN	tr|G1RMU7|G1RMU7_NOMLE	99.041	417	4	0	1	417	1	417	0.0	856
sp|P28300|LYOX_HUMAN	tr|H2PGD0|H2PGD0_PONAB	98.561	417	6	0	1	417	1	417	0.0	850
sp|P28300|LYOX_HUMAN	tr|A0A096MYG8|A0A096MYG8_PAPAN	97.842	417	9	0	1	417	1	417	0.0	843
sp|P28300|LYOX_HUMAN	tr|A0A2K5NIT0|A0A2K5NIT0_CERAT	97.842	417	9	0	1	417	1	417	0.0	843
sp|P28300|LYOX_HUMAN	tr|A0A2K6MTK5|A0A2K6MTK5_RHIBE	97.842	417	9	0	1	417	1	417	0.0	843
sp|P28300|LYOX_HUMAN	tr|A0A0D9RQ69|A0A0D9RQ69_CHLSB	97.842	417	9	0	1	417	1	417	0.0	843
sp|P28300|LYOX_HUMAN	tr|A0A5F8A8E7|A0A5F8A8E7_MACMU	97.602	417	10	0	1	417	1	417	0.0	841
sp|P28300|LYOX_HUMAN	tr|A0A2K5VHL3|A0A2K5VHL3_MACFA	97.602	417	10	0	1	417	1	417	0.0	841
sp|P28300|LYOX_HUMAN	tr|A0A2R8MXE7|A0A2R8MXE7_CALJA	95.923	417	17	0	1	417	1	417	0.0	785
sp|P28300|LYOX_HUMAN	tr|A0A452EY86|A0A452EY86_CAPHI	90.453	419	37	2	1	417	1	418	0.0	784
sp|P28300|LYOX_HUMAN	tr|A0A2K5CI87|A0A2K5CI87_AOTNA	96.403	417	15	0	1	417	1	417	0.0	770
sp|P28300|LYOX_HUMAN	tr|G1QBX5|G1QBX5_MYOLU	89.904	416	42	0	1	416	1	416	0.0	768
sp|P28300|LYOX_HUMAN	sp|P33072|LYOX_BOVIN	89.976	419	39	2	1	417	1	418	0.0	760
sp|P28300|LYOX_HUMAN	tr|A5D7S7|A5D7S7_BOVIN	89.976	419	39	2	1	417	1	418	0.0	760
sp|P28300|LYOX_HUMAN	tr|A0A2Y9PNK4|A0A2Y9PNK4_DELLE	90.431	418	33	2	1	416	1	413	0.0	759
sp|P28300|LYOX_HUMAN	tr|F1RLC4|F1RLC4_PIG	92.124	419	31	1	1	417	1	419	0.0	756
sp|P28300|LYOX_HUMAN	tr|A0A340WK59|A0A340WK59_LIPVE	89.713	418	36	2	1	416	1	413	0.0	753
sp|P28300|LYOX_HUMAN	tr|A0A1S3A0S7|A0A1S3A0S7_ERIEU	89.234	418	43	2	1	417	1	417	0.0	749
sp|P28300|LYOX_HUMAN	tr|A0A2K6FXJ3|A0A2K6FXJ3_PROCO	93.046	417	28	1	1	417	1	416	0.0	744
sp|P28300|LYOX_HUMAN	sp|P28301|LYOX_MOUSE	86.331	417	51	1	1	417	1	411	0.0	743
sp|P28300|LYOX_HUMAN	tr|A0A1U7QC09|A0A1U7QC09_MESAU	86.603	418	49	2	1	417	1	412	0.0	743
sp|P28300|LYOX_HUMAN	tr|A0A2U3XBK4|A0A2U3XBK4_LEPWE	91.367	417	34	2	1	417	1	415	0.0	739
sp|P28300|LYOX_HUMAN	tr|A0A2U3W3J1|A0A2U3W3J1_ODORO	91.127	417	35	2	1	417	1	415	0.0	737
sp|P28300|LYOX_HUMAN	tr|A0A2Y9SGK3|A0A2Y9SGK3_PHYMC	88.889	423	36	3	1	417	1	418	0.0	735
sp|P28300|LYOX_HUMAN	tr|A0A5F9DEG0|A0A5F9DEG0_RABIT	88.221	416	37	1	1	416	1	404	0.0	733
sp|P28300|LYOX_HUMAN	tr|G1MIA0|G1MIA0_AILME	88.221	416	29	4	1	416	1	396	0.0	722
sp|P28300|LYOX_HUMAN	tr|A0A337S0H4|A0A337S0H4_FELCA	91.127	417	35	2	1	417	1	415	0.0	721
sp|P28300|LYOX_HUMAN	tr|A0A2Y9DZN3|A0A2Y9DZN3_TRIMA	87.290	417	45	1	1	417	1	409	0.0	717
sp|P28300|LYOX_HUMAN	tr|M3YNL9|M3YNL9_MUSPF	91.127	417	35	2	1	417	1	415	0.0	706
sp|P28300|LYOX_HUMAN	tr|F7C108|F7C108_HORSE	90.476	378	36	0	1	378	1	378	0.0	696
sp|P28300|LYOX_HUMAN	tr|H0XW98|H0XW98_OTOGA	86.298	416	55	1	1	416	1	414	0.0	690
sp|P28300|LYOX_HUMAN	tr|J9NZK5|J9NZK5_CANLF	88.969	417	38	2	1	417	1	409	0.0	687
sp|P28300|LYOX_HUMAN	tr|L5KLZ9|L5KLZ9_PTEAL	79.327	416	39	2	1	416	1	369	0.0	666
sp|P28300|LYOX_HUMAN	tr|G3TEW9|G3TEW9_LOXAF	79.254	429	62	6	1	416	1	415	0.0	664
sp|P28300|LYOX_HUMAN	tr|I3MRF4|I3MRF4_ICTTR	85.139	397	49	3	1	396	1	388	0.0	659
sp|P28300|LYOX_HUMAN	tr|A0A4X2L0W6|A0A4X2L0W6_VOMUR	72.383	449	89	5	1	417	1	446	0.0	617
sp|P28300|LYOX_HUMAN	tr|A0A5G3I6L3|A0A5G3I6L3_XENTR	66.667	423	107	8	13	417	11	417	0.0	555
sp|P28300|LYOX_HUMAN	tr|H9G810|H9G810_ANOCA	71.429	392	83	4	40	417	38	414	0.0	545
sp|P28300|LYOX_HUMAN	tr|A0A1L8I1F6|A0A1L8I1F6_XENLA	66.425	414	108	4	27	417	52	457	0.0	542
sp|P28300|LYOX_HUMAN	tr|A0A1L8HR08|A0A1L8HR08_XENLA	62.754	443	107	7	6	417	7	422	0.0	540
sp|P28300|LYOX_HUMAN	tr|H0YSC1|H0YSC1_TAEGU	71.770	418	103	6	1	416	1	405	0.0	538
sp|P28300|LYOX_HUMAN	tr|A0A2K6TF94|A0A2K6TF94_SAIBB	100.000	251	0	0	166	416	1	251	0.0	529
sp|P28300|LYOX_HUMAN	tr|A0A2K5YTQ2|A0A2K5YTQ2_MANLE	100.000	251	0	0	166	416	1	251	0.0	529
sp|P28300|LYOX_HUMAN	tr|A0A384CQY8|A0A384CQY8_URSMA	98.016	252	5	0	166	417	1	252	0.0	521
sp|P28300|LYOX_HUMAN	tr|A0A093GE77|A0A093GE77_DRYPU	91.985	262	20	1	155	416	1	261	0.0	508
sp|P28300|LYOX_HUMAN	sp|P45845|LYOX_PIG	96.386	249	9	0	169	417	1	249	6.99e-180	505
sp|P28300|LYOX_HUMAN	tr|A0A151M7V0|A0A151M7V0_ALLMI	93.651	252	16	0	166	417	1	252	7.95e-179	503
sp|P28300|LYOX_HUMAN	tr|A0A0Q3UTL5|A0A0Q3UTL5_AMAAE	93.625	251	16	0	166	416	1	251	1.08e-178	502
sp|P28300|LYOX_HUMAN	tr|F6W9F3|F6W9F3_ORNAN	93.200	250	16	1	166	414	1	250	8.13e-175	493
sp|P28300|LYOX_HUMAN	tr|W5NQ71|W5NQ71_SHEEP	64.066	423	83	8	1	417	1	360	6.02e-171	487
sp|P28300|LYOX_HUMAN	tr|A0A3B4UYB8|A0A3B4UYB8_SERDU	62.245	392	120	6	41	415	43	423	1.24e-165	476
sp|P28300|LYOX_HUMAN	tr|H2RWL0|H2RWL0_TAKRU	61.800	411	101	9	33	415	37	419	3.61e-165	475
sp|P28300|LYOX_HUMAN	tr|A0A060VW98|A0A060VW98_ONCMY	60.723	415	127	10	7	417	7	389	3.27e-164	471
sp|P28300|LYOX_HUMAN	tr|B5X333|B5X333_SALSA	59.953	427	134	11	7	417	7	412	3.85e-163	469
sp|P28300|LYOX_HUMAN	tr|A0A1S3L764|A0A1S3L764_SALSA	59.434	424	128	12	14	417	14	413	8.39e-160	461
sp|P28300|LYOX_HUMAN	tr|A0A060W8T8|A0A060W8T8_ONCMY	61.369	409	111	11	30	415	5	389	1.92e-158	456
sp|P28300|LYOX_HUMAN	tr|G3PYK3|G3PYK3_GASAC	60.969	392	135	7	40	417	42	429	5.77e-158	457
sp|P28300|LYOX_HUMAN	tr|G5AK90|G5AK90_HETGA	93.780	209	13	0	209	417	21	229	3.19e-147	424
sp|P28300|LYOX_HUMAN	tr|A0A3B4UWQ6|A0A3B4UWQ6_SERDU	57.246	414	137	8	8	417	9	386	2.35e-145	423
sp|P28300|LYOX_HUMAN	tr|A0A099YXA7|A0A099YXA7_TINGU	93.689	206	13	0	211	416	1	206	8.02e-145	415
sp|P28300|LYOX_HUMAN	tr|A0A091W1X6|A0A091W1X6_OPIHO	93.689	206	13	0	211	416	1	206	8.02e-145	415
sp|P28300|LYOX_HUMAN	tr|A0A087QK62|A0A087QK62_APTFO	93.689	206	13	0	211	416	1	206	8.02e-145	415
sp|P28300|LYOX_HUMAN	tr|A0A091HN53|A0A091HN53_CALAN	93.204	206	14	0	211	416	1	206	2.82e-144	413
sp|P28300|LYOX_HUMAN	tr|A0A091IZD0|A0A091IZD0_EGRGA	92.308	208	14	1	211	416	1	208	4.53e-142	408
sp|P28300|LYOX_HUMAN	tr|K7FUR3|K7FUR3_PELSI	92.683	205	14	1	213	416	1	205	1.96e-139	402
sp|P28300|LYOX_HUMAN	tr|H2U1Q3|H2U1Q3_TAKRU	58.824	374	119	6	40	413	34	372	1.21e-138	405
sp|P28300|LYOX_HUMAN	tr|A0A060Y9D0|A0A060Y9D0_ONCMY	53.412	425	170	10	5	415	4	414	1.39e-136	402
sp|P28300|LYOX_HUMAN	tr|A0A1S3PL84|A0A1S3PL84_SALSA	53.196	438	163	10	3	417	4	422	1.47e-135	399
sp|P28300|LYOX_HUMAN	tr|A0A1S3F4T2|A0A1S3F4T2_DIPOR	96.791	187	6	0	231	417	1	187	2.13e-135	390
sp|P28300|LYOX_HUMAN	tr|A0A1U7TZL1|A0A1U7TZL1_TARSY	96.791	187	6	0	231	417	1	187	4.79e-134	387
sp|P28300|LYOX_HUMAN	tr|A0A3B4UBX8|A0A3B4UBX8_SERDU	50.422	474	161	15	5	415	4	466	1.75e-133	396
sp|P28300|LYOX_HUMAN	tr|A0A3Q0H757|A0A3Q0H757_ALLSI	94.652	187	10	0	231	417	1	187	2.56e-132	382
sp|P28300|LYOX_HUMAN	tr|A0A2I0M8W7|A0A2I0M8W7_COLLI	94.118	187	11	0	231	417	1	187	3.79e-132	382
sp|P28300|LYOX_HUMAN	tr|A0A060WXC5|A0A060WXC5_ONCMY	49.156	474	161	14	5	415	4	460	4.72e-132	392
sp|P28300|LYOX_HUMAN	tr|H2TEE0|H2TEE0_TAKRU	50.437	458	156	12	5	415	4	437	6.49e-131	388
sp|P28300|LYOX_HUMAN	tr|L5JW09|L5JW09_PTEAL	52.941	425	154	12	15	414	19	422	3.71e-128	381
sp|P28300|LYOX_HUMAN	tr|H2NNQ4|H2NNQ4_PONAB	52.723	404	158	8	15	414	19	393	7.94e-128	379
sp|P28300|LYOX_HUMAN	tr|A0A151NWK8|A0A151NWK8_ALLMI	70.751	253	73	1	166	417	1	253	1.83e-127	372
sp|P28300|LYOX_HUMAN	tr|A0A3Q0EK59|A0A3Q0EK59_TARSY	51.429	420	166	8	2	414	7	395	4.75e-126	374
sp|P28300|LYOX_HUMAN	tr|G3P8W4|G3P8W4_GASAC	52.821	390	165	6	42	417	1	385	2.59e-124	370
sp|P28300|LYOX_HUMAN	tr|G3PXK2|G3PXK2_GASAC	66.667	255	77	2	166	415	1	252	1.06e-121	358
sp|P28300|LYOX_HUMAN	tr|H0WAI6|H0WAI6_CAVPO	82.039	206	36	1	212	416	4	209	3.63e-121	355
sp|P28300|LYOX_HUMAN	tr|A0A099ZUI3|A0A099ZUI3_TINGU	79.024	205	43	0	211	415	1	205	4.01e-121	355
sp|P28300|LYOX_HUMAN	tr|A0A2I0M6J5|A0A2I0M6J5_COLLI	73.684	228	56	1	188	415	89	312	2.24e-120	357
sp|P28300|LYOX_HUMAN	tr|A0A1S3M0R2|A0A1S3M0R2_SALSA	62.245	294	99	4	132	415	239	530	3.83e-120	364
sp|P28300|LYOX_HUMAN	tr|A0A1S3M0R2|A0A1S3M0R2_SALSA	58.462	65	19	3	5	69	4	60	1.38e-10	68.9
sp|P28300|LYOX_HUMAN	tr|A0A091I1D9|A0A091I1D9_CALAN	77.885	208	46	0	208	415	1	208	5.25e-120	352
sp|P28300|LYOX_HUMAN	tr|A0A087R1B6|A0A087R1B6_APTFO	78.537	205	44	0	211	415	1	205	5.74e-120	352
sp|P28300|LYOX_HUMAN	tr|A0A1S3MPA9|A0A1S3MPA9_SALSA	58.861	316	105	6	118	415	188	496	7.15e-119	360
sp|P28300|LYOX_HUMAN	tr|A0A1S3MPA9|A0A1S3MPA9_SALSA	68.000	25	8	0	40	64	30	54	0.010	43.9
sp|P28300|LYOX_HUMAN	tr|A0A3B4T6H1|A0A3B4T6H1_SERDU	63.669	278	95	3	141	415	202	476	2.33e-118	358
sp|P28300|LYOX_HUMAN	tr|A0A3B4T6H1|A0A3B4T6H1_SERDU	39.063	64	28	2	2	65	7	59	0.001	47.0
sp|P28300|LYOX_HUMAN	tr|A0A226MJQ6|A0A226MJQ6_CALSU	77.561	205	46	0	211	415	47	251	3.84e-118	349
sp|P28300|LYOX_HUMAN	tr|A0A1S3R6E5|A0A1S3R6E5_SALSA	62.774	274	85	3	153	415	263	530	4.29e-118	359
sp|P28300|LYOX_HUMAN	tr|A0A1S3R6E5|A0A1S3R6E5_SALSA	58.462	65	19	3	5	69	4	60	1.71e-10	68.6
sp|P28300|LYOX_HUMAN	tr|A0A384DIM7|A0A384DIM7_URSMA	76.961	204	47	0	211	414	32	235	1.35e-117	347
sp|P28300|LYOX_HUMAN	tr|A0A0Q3LWY2|A0A0Q3LWY2_AMAAE	73.684	228	56	1	188	415	333	556	1.07e-116	356
sp|P28300|LYOX_HUMAN	tr|A0A0Q3LWY2|A0A0Q3LWY2_AMAAE	43.860	57	24	1	42	90	33	89	8.92e-04	47.4
sp|P28300|LYOX_HUMAN	tr|H2TWE0|H2TWE0_TAKRU	67.339	248	79	2	170	415	334	581	1.16e-116	357
sp|P28300|LYOX_HUMAN	tr|H2TWE0|H2TWE0_TAKRU	69.231	26	8	0	40	65	64	89	0.002	46.6
sp|P28300|LYOX_HUMAN	tr|A0A2K6UTN1|A0A2K6UTN1_SAIBB	72.646	223	57	1	192	414	94	312	1.52e-116	347
sp|P28300|LYOX_HUMAN	tr|A0A2K6UTN1|A0A2K6UTN1_SAIBB	44.186	86	32	4	15	91	19	97	1.87e-07	58.2
sp|P28300|LYOX_HUMAN	tr|A0A1S3ETX3|A0A1S3ETX3_DIPOR	72.197	223	59	1	192	414	7	226	6.55e-116	342
sp|P28300|LYOX_HUMAN	tr|Q5M7F9|Q5M7F9_XENLA	76.812	207	48	0	211	417	321	527	1.07e-115	352
sp|P28300|LYOX_HUMAN	tr|Q5M7F9|Q5M7F9_XENLA	25.547	137	80	2	12	148	4	118	3.9	35.8
sp|P28300|LYOX_HUMAN	tr|A0A2R9AG59|A0A2R9AG59_PANPA	76.961	204	47	0	211	414	98	301	1.44e-115	344
sp|P28300|LYOX_HUMAN	tr|A0A1S3KVD7|A0A1S3KVD7_SALSA	72.727	220	54	1	196	415	361	574	2.21e-115	353
sp|P28300|LYOX_HUMAN	tr|A0A1S3KVD7|A0A1S3KVD7_SALSA	40.299	67	36	2	8	71	1	66	0.004	45.4
sp|P28300|LYOX_HUMAN	tr|A0A5G3LC55|A0A5G3LC55_XENTR	75.845	207	50	0	211	417	319	525	9.06e-115	350
sp|P28300|LYOX_HUMAN	tr|G1LRN1|G1LRN1_AILME	73.303	221	56	1	194	414	341	558	9.71e-115	351
sp|P28300|LYOX_HUMAN	tr|G1LRN1|G1LRN1_AILME	40.000	95	40	3	15	109	19	96	7.61e-06	53.9
sp|P28300|LYOX_HUMAN	tr|H2TMC9|H2TMC9_TAKRU	74.879	207	52	0	209	415	347	553	1.10e-114	351
sp|P28300|LYOX_HUMAN	tr|H2TMC9|H2TMC9_TAKRU	39.437	71	29	3	42	98	31	101	0.029	42.7
sp|P28300|LYOX_HUMAN	tr|F6UJX6|F6UJX6_HORSE	63.177	277	78	3	149	414	312	575	1.53e-114	351
sp|P28300|LYOX_HUMAN	tr|F6UJX6|F6UJX6_HORSE	57.407	54	16	2	15	68	19	65	4.23e-06	54.7
sp|P28300|LYOX_HUMAN	tr|A0A1S3PTD4|A0A1S3PTD4_SALSA	72.273	220	55	1	196	415	355	568	2.32e-114	350
sp|P28300|LYOX_HUMAN	tr|A0A1S3PTD4|A0A1S3PTD4_SALSA	41.791	67	35	2	8	71	1	66	0.001	47.0
sp|P28300|LYOX_HUMAN	tr|A0A1U7S8R5|A0A1U7S8R5_ALLSI	77.561	205	46	0	211	415	414	618	2.38e-114	352
sp|P28300|LYOX_HUMAN	tr|A0A1U7S8R5|A0A1U7S8R5_ALLSI	35.821	134	69	5	15	144	9	129	6.98e-04	47.8
sp|P28300|LYOX_HUMAN	tr|A0A151MAL2|A0A151MAL2_ALLMI	77.561	205	46	0	211	415	412	616	3.78e-114	352
sp|P28300|LYOX_HUMAN	tr|A0A151MAL2|A0A151MAL2_ALLMI	35.821	134	69	5	15	144	9	129	7.10e-04	47.8
sp|P28300|LYOX_HUMAN	tr|A0A091E3R4|A0A091E3R4_FUKDA	75.000	208	52	0	210	417	240	447	5.41e-114	346
sp|P28300|LYOX_HUMAN	tr|K7G9T3|K7G9T3_PELSI	76.098	205	49	0	211	415	181	385	7.95e-114	343
sp|P28300|LYOX_HUMAN	tr|M3Z0N4|M3Z0N4_MUSPF	66.023	259	78	3	158	414	242	492	9.22e-114	347
sp|P28300|LYOX_HUMAN	tr|M3Z0N4|M3Z0N4_MUSPF	38.583	127	64	4	15	139	19	133	3.89e-06	54.7
sp|P28300|LYOX_HUMAN	tr|G3HEI6|G3HEI6_CRIGR	71.681	226	60	1	192	417	317	538	1.41e-113	348
sp|P28300|LYOX_HUMAN	tr|A0A4X2KUA9|A0A4X2KUA9_VOMUR	77.073	205	47	0	211	415	425	629	1.66e-113	350
sp|P28300|LYOX_HUMAN	tr|A0A4X2KUA9|A0A4X2KUA9_VOMUR	35.385	130	72	5	14	139	7	128	3.66e-04	48.9
sp|P28300|LYOX_HUMAN	tr|A0A2K6L5R1|A0A2K6L5R1_RHIBE	76.961	204	47	0	211	414	372	575	3.46e-113	348
sp|P28300|LYOX_HUMAN	tr|A0A2K6L5R1|A0A2K6L5R1_RHIBE	50.000	52	19	1	15	66	19	63	8.65e-05	50.8
sp|P28300|LYOX_HUMAN	tr|G3RFS3|G3RFS3_GORGO	76.961	204	47	0	211	414	368	571	4.09e-113	347
sp|P28300|LYOX_HUMAN	tr|G3RFS3|G3RFS3_GORGO	38.400	125	63	4	15	137	19	131	6.53e-06	54.3
sp|P28300|LYOX_HUMAN	sp|Q08397|LOXL1_HUMAN	76.961	204	47	0	211	414	368	571	4.17e-113	347
sp|P28300|LYOX_HUMAN	sp|Q08397|LOXL1_HUMAN	37.795	127	65	4	15	139	19	133	4.85e-06	54.7
sp|P28300|LYOX_HUMAN	tr|F6S0D4|F6S0D4_CALJA	76.961	204	47	0	211	414	369	572	4.34e-113	347
sp|P28300|LYOX_HUMAN	tr|F6S0D4|F6S0D4_CALJA	38.583	127	64	4	15	139	19	133	1.26e-06	56.6
sp|P28300|LYOX_HUMAN	tr|A0A2K5EJS6|A0A2K5EJS6_AOTNA	76.961	204	47	0	211	414	372	575	4.78e-113	347
sp|P28300|LYOX_HUMAN	tr|A0A2K5EJS6|A0A2K5EJS6_AOTNA	39.200	125	62	4	15	137	19	131	1.22e-06	56.6
sp|P28300|LYOX_HUMAN	tr|F1SIC9|F1SIC9_PIG	66.409	259	77	3	158	414	338	588	6.08e-113	347
sp|P28300|LYOX_HUMAN	tr|F1SIC9|F1SIC9_PIG	38.583	127	64	4	15	139	19	133	1.20e-06	56.6
sp|P28300|LYOX_HUMAN	tr|K7BR49|K7BR49_PANTR	76.961	204	47	0	211	414	371	574	6.64e-113	347
sp|P28300|LYOX_HUMAN	tr|K7BR49|K7BR49_PANTR	37.795	127	65	4	15	139	19	133	5.64e-06	54.3
sp|P28300|LYOX_HUMAN	tr|G3TSZ7|G3TSZ7_LOXAF	64.906	265	83	3	152	414	338	594	7.00e-113	347
sp|P28300|LYOX_HUMAN	tr|G3TSZ7|G3TSZ7_LOXAF	51.923	52	17	2	15	66	29	72	3.54e-04	48.9
sp|P28300|LYOX_HUMAN	tr|I3MLA8|I3MLA8_ICTTR	64.074	270	87	3	151	414	327	592	7.91e-113	347
sp|P28300|LYOX_HUMAN	tr|I3MLA8|I3MLA8_ICTTR	39.370	127	63	4	15	139	19	133	1.42e-07	59.7
sp|P28300|LYOX_HUMAN	sp|Q95L39|LOXL1_BOVIN	64.906	265	83	3	152	414	332	588	7.96e-113	347
sp|P28300|LYOX_HUMAN	sp|Q95L39|LOXL1_BOVIN	55.769	52	16	2	15	66	16	60	2.20e-06	55.8
sp|P28300|LYOX_HUMAN	tr|A0JNB6|A0JNB6_BOVIN	64.906	265	83	3	152	414	333	589	8.83e-113	347
sp|P28300|LYOX_HUMAN	tr|A0JNB6|A0JNB6_BOVIN	55.769	52	16	2	15	66	16	60	2.24e-06	55.8
sp|P28300|LYOX_HUMAN	tr|A0A2Y9EYD6|A0A2Y9EYD6_PHYMC	66.023	259	78	3	158	414	335	585	1.04e-112	347
sp|P28300|LYOX_HUMAN	tr|A0A2Y9EYD6|A0A2Y9EYD6_PHYMC	53.846	52	17	2	15	66	19	63	9.35e-05	50.4
sp|P28300|LYOX_HUMAN	tr|F6Q5T0|F6Q5T0_MACMU	67.339	248	75	2	169	414	330	573	1.06e-112	347
sp|P28300|LYOX_HUMAN	tr|F6Q5T0|F6Q5T0_MACMU	37.795	127	65	4	15	139	19	133	1.49e-06	56.2
sp|P28300|LYOX_HUMAN	tr|A0A2U3V079|A0A2U3V079_TURTR	66.023	259	78	3	158	414	338	588	1.16e-112	347
sp|P28300|LYOX_HUMAN	tr|A0A2U3V079|A0A2U3V079_TURTR	53.846	52	17	2	15	66	19	63	7.67e-05	50.8
sp|P28300|LYOX_HUMAN	tr|H0XTK7|H0XTK7_OTOGA	76.471	204	48	0	211	414	380	583	1.18e-112	347
sp|P28300|LYOX_HUMAN	tr|H0XTK7|H0XTK7_OTOGA	36.429	140	74	5	2	139	7	133	2.97e-05	52.0
sp|P28300|LYOX_HUMAN	tr|A0A2Y9NX40|A0A2Y9NX40_DELLE	66.023	259	78	3	158	414	338	588	1.32e-112	347
sp|P28300|LYOX_HUMAN	tr|A0A2Y9NX40|A0A2Y9NX40_DELLE	55.769	52	16	2	15	66	19	63	1.02e-05	53.5
sp|P28300|LYOX_HUMAN	sp|P97873|LOXL1_MOUSE	76.471	204	48	0	211	414	401	604	1.39e-112	347
sp|P28300|LYOX_HUMAN	sp|P97873|LOXL1_MOUSE	57.692	52	15	2	15	66	19	63	3.00e-06	55.5
sp|P28300|LYOX_HUMAN	tr|A0A340WDP9|A0A340WDP9_LIPVE	66.023	259	78	3	158	414	342	592	1.41e-112	347
sp|P28300|LYOX_HUMAN	tr|A0A340WDP9|A0A340WDP9_LIPVE	53.846	52	17	2	15	66	19	63	9.81e-05	50.4
sp|P28300|LYOX_HUMAN	tr|A0A2K5VTZ0|A0A2K5VTZ0_MACFA	67.339	248	75	2	169	414	328	571	1.54e-112	346
sp|P28300|LYOX_HUMAN	tr|A0A2K5VTZ0|A0A2K5VTZ0_MACFA	38.400	125	63	4	15	137	19	131	1.50e-06	56.2
sp|P28300|LYOX_HUMAN	tr|G5BRF7|G5BRF7_HETGA	72.523	222	58	1	193	414	415	633	1.59e-112	348
sp|P28300|LYOX_HUMAN	tr|G5BRF7|G5BRF7_HETGA	74.074	27	7	0	40	66	42	68	0.001	47.0
sp|P28300|LYOX_HUMAN	tr|A0A096NMP2|A0A096NMP2_PAPAN	67.339	248	75	2	169	414	330	573	1.72e-112	346
sp|P28300|LYOX_HUMAN	tr|A0A096NMP2|A0A096NMP2_PAPAN	37.795	127	65	4	15	139	19	133	1.58e-06	56.2
sp|P28300|LYOX_HUMAN	tr|A0A2K5KRR2|A0A2K5KRR2_CERAT	67.339	248	75	2	169	414	330	573	1.72e-112	346
sp|P28300|LYOX_HUMAN	tr|A0A2K5KRR2|A0A2K5KRR2_CERAT	37.795	127	65	4	15	139	19	133	1.58e-06	56.2
sp|P28300|LYOX_HUMAN	tr|A0A0D9RNM5|A0A0D9RNM5_CHLSB	76.471	204	48	0	211	414	370	573	1.78e-112	346
sp|P28300|LYOX_HUMAN	tr|A0A0D9RNM5|A0A0D9RNM5_CHLSB	38.400	125	63	4	15	137	19	131	1.72e-06	56.2
sp|P28300|LYOX_HUMAN	tr|A0A1L8GTG6|A0A1L8GTG6_XENLA	73.913	207	54	0	211	417	320	526	2.12e-112	344
sp|P28300|LYOX_HUMAN	tr|A0A2Y9DID7|A0A2Y9DID7_TRIMA	66.023	259	78	3	158	414	339	589	2.24e-112	346
sp|P28300|LYOX_HUMAN	tr|A0A2Y9DID7|A0A2Y9DID7_TRIMA	55.769	52	16	2	15	66	19	63	4.91e-05	51.6
sp|P28300|LYOX_HUMAN	tr|A0A1U7QAK6|A0A1U7QAK6_MESAU	76.471	204	48	0	211	414	400	603	2.47e-112	347
sp|P28300|LYOX_HUMAN	tr|A0A1U7QAK6|A0A1U7QAK6_MESAU	59.615	52	14	2	15	66	19	63	9.67e-07	57.0
sp|P28300|LYOX_HUMAN	tr|A0A2U3WGQ4|A0A2U3WGQ4_ODORO	76.471	204	48	0	211	414	382	585	2.75e-112	346
sp|P28300|LYOX_HUMAN	tr|A0A2U3WGQ4|A0A2U3WGQ4_ODORO	37.795	127	65	3	15	139	19	133	2.06e-07	58.9
sp|P28300|LYOX_HUMAN	tr|H9GP18|H9GP18_ANOCA	76.098	205	49	0	211	415	398	602	2.91e-112	347
sp|P28300|LYOX_HUMAN	tr|H9GP18|H9GP18_ANOCA	38.182	110	58	3	40	147	36	137	5.15e-06	54.7
sp|P28300|LYOX_HUMAN	tr|G1RVT4|G1RVT4_NOMLE	76.847	203	47	0	212	414	373	575	4.33e-112	345
sp|P28300|LYOX_HUMAN	tr|G1RVT4|G1RVT4_NOMLE	35.433	127	68	3	15	139	19	133	5.32e-04	48.1
sp|P28300|LYOX_HUMAN	tr|G1Q2S2|G1Q2S2_MYOLU	75.369	203	48	1	214	414	1	203	4.97e-112	332
sp|P28300|LYOX_HUMAN	tr|A0A452FJU6|A0A452FJU6_CAPHI	65.637	259	79	3	158	414	339	589	6.21e-112	345
sp|P28300|LYOX_HUMAN	tr|A0A452FJU6|A0A452FJU6_CAPHI	53.846	52	17	2	15	66	16	60	1.89e-05	52.8
sp|P28300|LYOX_HUMAN	tr|A0A286XLW9|A0A286XLW9_CAVPO	75.845	207	50	0	211	417	375	581	8.33e-112	347
sp|P28300|LYOX_HUMAN	tr|A0A286XLW9|A0A286XLW9_CAVPO	46.377	69	28	3	2	66	5	68	7.86e-05	50.8
sp|P28300|LYOX_HUMAN	tr|G3PW57|G3PW57_GASAC	70.909	220	58	1	196	415	332	545	9.77e-112	343
sp|P28300|LYOX_HUMAN	tr|G3PW57|G3PW57_GASAC	32.381	105	59	2	42	145	29	122	0.003	45.8
sp|P28300|LYOX_HUMAN	tr|A0A2K6EVZ6|A0A2K6EVZ6_PROCO	63.060	268	93	2	149	414	311	574	2.33e-111	343
sp|P28300|LYOX_HUMAN	tr|A0A2K6EVZ6|A0A2K6EVZ6_PROCO	57.692	52	15	2	15	66	19	63	4.41e-06	54.7
sp|P28300|LYOX_HUMAN	tr|M3WFA5|M3WFA5_FELCA	75.490	204	50	0	211	414	384	587	8.31e-111	342
sp|P28300|LYOX_HUMAN	tr|M3WFA5|M3WFA5_FELCA	37.008	127	66	3	15	139	19	133	6.39e-06	54.3
sp|P28300|LYOX_HUMAN	tr|A0A060VST8|A0A060VST8_ONCMY	51.752	371	129	10	40	380	30	380	1.49e-108	329
sp|P28300|LYOX_HUMAN	tr|W5P2M3|W5P2M3_SHEEP	63.846	260	83	4	158	414	328	579	1.68e-104	325
sp|P28300|LYOX_HUMAN	tr|W5P2M3|W5P2M3_SHEEP	46.154	52	17	2	15	66	16	56	0.100	40.8
sp|P28300|LYOX_HUMAN	tr|A0A3B4TKM9|A0A3B4TKM9_SERDU	66.818	220	59	2	196	415	343	548	1.36e-102	320
sp|P28300|LYOX_HUMAN	tr|A0A3B4TKM9|A0A3B4TKM9_SERDU	29.565	115	61	2	37	145	20	120	0.004	45.4
sp|P28300|LYOX_HUMAN	tr|G1MTI2|G1MTI2_MELGA	64.935	231	74	2	188	415	120	346	1.24e-101	310
sp|P28300|LYOX_HUMAN	tr|R0LMU6|R0LMU6_ANAPL	79.290	169	35	0	247	415	1	169	4.92e-99	297
sp|P28300|LYOX_HUMAN	tr|A0A060WGI4|A0A060WGI4_ONCMY	79.730	148	30	0	233	380	1	148	3.31e-88	270
sp|P28300|LYOX_HUMAN	tr|R0JX98|R0JX98_ANAPL	86.232	138	15	1	279	416	4	137	1.97e-82	253
sp|P28300|LYOX_HUMAN	tr|A0A226N4K5|A0A226N4K5_CALSU	91.270	126	11	0	292	417	60	185	2.36e-82	255
sp|P28300|LYOX_HUMAN	tr|A0A2U4BTB0|A0A2U4BTB0_TURTR	97.500	120	3	0	298	417	1	120	9.19e-82	251
sp|P28300|LYOX_HUMAN	tr|A0A1S3WUA3|A0A1S3WUA3_ERIEU	63.333	180	60	3	206	379	241	420	4.72e-76	248
sp|P28300|LYOX_HUMAN	tr|A0A1S3WUA3|A0A1S3WUA3_ERIEU	57.500	40	17	0	375	414	247	286	4.01e-06	54.7
sp|P28300|LYOX_HUMAN	tr|G1SEG6|G1SEG6_RABIT	58.333	204	39	1	211	414	375	532	1.41e-73	244
sp|P28300|LYOX_HUMAN	tr|G1SEG6|G1SEG6_RABIT	71.429	28	8	0	39	66	30	57	2.00e-04	49.7
sp|P28300|LYOX_HUMAN	tr|A0A226N4H5|A0A226N4H5_CALSU	54.015	274	72	8	1	246	1	248	1.39e-72	232
sp|P28300|LYOX_HUMAN	tr|A0A2I0LTE6|A0A2I0LTE6_COLLI	51.121	223	104	3	193	414	533	751	3.22e-70	241
sp|P28300|LYOX_HUMAN	tr|A0A1S3T136|A0A1S3T136_SALSA	53.846	221	96	4	193	412	575	790	8.68e-70	240
sp|P28300|LYOX_HUMAN	tr|A0A1S3N5A6|A0A1S3N5A6_SALSA	56.716	201	84	3	213	412	591	789	1.62e-69	239
sp|P28300|LYOX_HUMAN	tr|A0A1S3NPN3|A0A1S3NPN3_SALSA	50.679	221	102	4	193	412	531	745	3.56e-69	238
sp|P28300|LYOX_HUMAN	tr|A0A1S3T1D3|A0A1S3T1D3_SALSA	52.239	201	93	3	213	412	131	329	3.75e-69	227
sp|P28300|LYOX_HUMAN	tr|G3P0M7|G3P0M7_GASAC	51.570	223	101	4	193	414	664	880	9.14e-69	239
sp|P28300|LYOX_HUMAN	tr|A0A3B4U071|A0A3B4U071_SERDU	52.036	221	99	5	193	412	58	272	2.93e-68	223
sp|P28300|LYOX_HUMAN	tr|A0A1S3PFS3|A0A1S3PFS3_SALSA	50.226	221	103	4	193	412	531	745	3.51e-68	235
sp|P28300|LYOX_HUMAN	tr|F1PQU6|F1PQU6_CANLF	77.037	135	31	0	211	345	190	324	3.89e-68	230
sp|P28300|LYOX_HUMAN	tr|F1PQU6|F1PQU6_CANLF	73.913	46	12	0	335	380	495	540	3.83e-13	77.0
sp|P28300|LYOX_HUMAN	tr|H2SFC5|H2SFC5_TAKRU	49.321	221	105	4	193	412	527	741	9.67e-68	234
sp|P28300|LYOX_HUMAN	tr|A0A3B4TPJ6|A0A3B4TPJ6_SERDU	50.226	221	103	4	193	412	584	798	1.10e-67	234
sp|P28300|LYOX_HUMAN	tr|A0A3B4VL19|A0A3B4VL19_SERDU	52.018	223	100	4	193	414	504	720	1.10e-67	233
sp|P28300|LYOX_HUMAN	tr|G3NXR1|G3NXR1_GASAC	55.446	202	86	4	213	412	571	770	1.94e-67	233
sp|P28300|LYOX_HUMAN	tr|A0A1S3QEP6|A0A1S3QEP6_SALSA	52.736	201	92	3	213	412	113	311	3.41e-67	221
sp|P28300|LYOX_HUMAN	tr|A0A3B4TDZ7|A0A3B4TDZ7_SERDU	55.224	201	87	3	213	412	679	877	4.60e-67	234
sp|P28300|LYOX_HUMAN	tr|A0A151NLE6|A0A151NLE6_ALLMI	50.226	221	104	4	193	412	102	317	5.36e-67	221
sp|P28300|LYOX_HUMAN	tr|A0A2U3XVA6|A0A2U3XVA6_LEPWE	48.879	223	108	4	193	414	151	368	6.86e-67	223
sp|P28300|LYOX_HUMAN	tr|A0A151N914|A0A151N914_ALLMI	52.500	200	92	3	214	412	290	487	6.92e-67	226
sp|P28300|LYOX_HUMAN	tr|H2SSH5|H2SSH5_TAKRU	55.224	201	87	3	213	412	690	888	7.11e-67	233
sp|P28300|LYOX_HUMAN	tr|A0A1S3WQ13|A0A1S3WQ13_ERIEU	51.152	217	97	4	203	412	518	732	1.04e-66	231
sp|P28300|LYOX_HUMAN	tr|G3NPD5|G3NPD5_GASAC	52.239	201	92	3	213	412	546	743	1.07e-66	231
sp|P28300|LYOX_HUMAN	tr|A0A2U4BX33|A0A2U4BX33_TURTR	52.475	202	93	3	214	414	328	527	2.14e-66	226
sp|P28300|LYOX_HUMAN	tr|A0A060W9U0|A0A060W9U0_ONCMY	48.908	229	102	5	193	412	559	781	2.17e-66	231
sp|P28300|LYOX_HUMAN	tr|H2UUI0|H2UUI0_TAKRU	50.226	221	103	4	193	412	503	717	2.96e-66	229
sp|P28300|LYOX_HUMAN	tr|R0JM82|R0JM82_ANAPL	47.982	223	110	4	193	414	355	572	3.69e-66	226
sp|P28300|LYOX_HUMAN	tr|A0A3Q0FPU2|A0A3Q0FPU2_ALLSI	52.475	202	93	3	214	414	438	637	4.67e-66	227
sp|P28300|LYOX_HUMAN	tr|A0A2K6F135|A0A2K6F135_PROCO	51.152	217	97	4	203	412	516	730	5.05e-66	229
sp|P28300|LYOX_HUMAN	tr|A0A2U3X1H3|A0A2U3X1H3_ODORO	50.691	217	98	4	203	412	514	728	6.41e-66	229
sp|P28300|LYOX_HUMAN	tr|G1NDE2|G1NDE2_MELGA	51.980	202	94	3	214	414	392	591	6.99e-66	226
sp|P28300|LYOX_HUMAN	tr|U3F8B8|U3F8B8_CALJA	52.970	202	92	3	214	414	530	729	7.40e-66	228
sp|P28300|LYOX_HUMAN	tr|A0A1S3SS49|A0A1S3SS49_SALSA	52.500	200	92	3	214	412	669	866	8.60e-66	230
sp|P28300|LYOX_HUMAN	tr|A0A2Y9MCJ3|A0A2Y9MCJ3_DELLE	52.970	202	92	3	214	414	549	748	9.95e-66	228
sp|P28300|LYOX_HUMAN	tr|A0A3B4TE04|A0A3B4TE04_SERDU	50.990	202	96	3	214	414	557	756	1.07e-65	228
sp|P28300|LYOX_HUMAN	tr|G3NMB2|G3NMB2_GASAC	51.980	202	94	3	214	414	529	728	1.14e-65	228
sp|P28300|LYOX_HUMAN	tr|A0A1S3P730|A0A1S3P730_SALSA	49.327	223	106	4	193	414	508	724	1.29e-65	228
sp|P28300|LYOX_HUMAN	tr|G1KZM9|G1KZM9_AILME	50.691	217	98	4	203	412	657	871	1.55e-65	229
sp|P28300|LYOX_HUMAN	tr|A0A1L8FEY5|A0A1L8FEY5_XENLA	46.930	228	115	4	186	412	506	728	2.27e-65	227
sp|P28300|LYOX_HUMAN	tr|A0A4X2LJB8|A0A4X2LJB8_VOMUR	49.770	217	100	4	203	412	512	726	2.42e-65	227
sp|P28300|LYOX_HUMAN	tr|M3WB92|M3WB92_FELCA	50.228	219	96	5	203	412	519	733	2.49e-65	227
sp|P28300|LYOX_HUMAN	tr|H2P5Q7|H2P5Q7_PONAB	52.475	202	93	3	214	414	445	644	2.91e-65	225
sp|P28300|LYOX_HUMAN	tr|A0A4X2LR99|A0A4X2LR99_VOMUR	52.970	202	92	3	214	414	534	733	3.52e-65	227
sp|P28300|LYOX_HUMAN	tr|A0A5F9D9T5|A0A5F9D9T5_RABIT	50.000	222	105	4	194	414	695	911	3.88e-65	229
sp|P28300|LYOX_HUMAN	tr|W5PTF1|W5PTF1_SHEEP	49.550	222	106	4	194	414	497	713	4.17e-65	226
sp|P28300|LYOX_HUMAN	tr|L5JN67|L5JN67_PTEAL	50.230	217	99	4	203	412	475	689	4.19e-65	226
sp|P28300|LYOX_HUMAN	tr|A0A340XDF7|A0A340XDF7_LIPVE	52.475	202	93	3	214	414	568	767	4.20e-65	227
sp|P28300|LYOX_HUMAN	tr|A0A2K6ENW9|A0A2K6ENW9_PROCO	52.475	202	93	3	214	414	530	729	4.72e-65	226
sp|P28300|LYOX_HUMAN	tr|A0A452FS61|A0A452FS61_CAPHI	49.550	222	106	4	194	414	512	728	4.74e-65	226
sp|P28300|LYOX_HUMAN	tr|E1BFC8|E1BFC8_BOVIN	49.550	222	106	4	194	414	512	728	4.94e-65	226
sp|P28300|LYOX_HUMAN	tr|A0A455BXV9|A0A455BXV9_PHYMC	52.475	202	93	3	214	414	529	728	5.15e-65	226
sp|P28300|LYOX_HUMAN	tr|A0A5G2R9V7|A0A5G2R9V7_PIG	51.707	205	96	3	214	417	530	732	5.20e-65	227
sp|P28300|LYOX_HUMAN	tr|A0A226MFR7|A0A226MFR7_CALSU	51.980	202	94	3	214	414	562	761	5.37e-65	227
sp|P28300|LYOX_HUMAN	tr|W5PQ07|W5PQ07_SHEEP	50.230	217	99	4	203	412	519	733	5.45e-65	226
sp|P28300|LYOX_HUMAN	tr|A0A2K6U621|A0A2K6U621_SAIBB	52.475	202	93	3	214	414	530	729	5.50e-65	226
sp|P28300|LYOX_HUMAN	tr|A0A1U7S4A3|A0A1U7S4A3_ALLSI	46.637	223	113	4	193	414	370	587	5.67e-65	223
sp|P28300|LYOX_HUMAN	tr|A0A091DGI8|A0A091DGI8_FUKDA	52.475	202	93	3	214	414	514	713	5.79e-65	226
sp|P28300|LYOX_HUMAN	sp|Q9Z175|LOXL3_MOUSE	52.475	202	93	3	214	414	531	730	5.82e-65	226
sp|P28300|LYOX_HUMAN	tr|A0A2K5CIN7|A0A2K5CIN7_AOTNA	52.475	202	93	3	214	414	530	729	5.91e-65	226
sp|P28300|LYOX_HUMAN	tr|A0A5F9CVG4|A0A5F9CVG4_RABIT	50.691	217	98	4	203	412	564	778	6.47e-65	227
sp|P28300|LYOX_HUMAN	tr|A0A1S3LAP3|A0A1S3LAP3_SALSA	50.224	223	104	4	193	414	508	724	6.68e-65	226
sp|P28300|LYOX_HUMAN	tr|A0A1U7R079|A0A1U7R079_MESAU	52.475	202	93	3	214	414	531	730	7.00e-65	226
sp|P28300|LYOX_HUMAN	tr|A0A2I3SAT0|A0A2I3SAT0_PANTR	52.475	202	93	3	214	414	530	729	7.34e-65	226
sp|P28300|LYOX_HUMAN	tr|H0XSB8|H0XSB8_OTOGA	52.475	202	93	3	214	414	530	729	7.34e-65	226
sp|P28300|LYOX_HUMAN	tr|A0A2I0LHU5|A0A2I0LHU5_COLLI	50.980	204	97	3	213	415	44	245	7.38e-65	213
sp|P28300|LYOX_HUMAN	tr|A0A2I3FYI9|A0A2I3FYI9_NOMLE	52.475	202	93	3	214	414	530	729	7.72e-65	226
sp|P28300|LYOX_HUMAN	tr|A0A2K5KI83|A0A2K5KI83_CERAT	52.475	202	93	3	214	414	530	729	8.05e-65	226
sp|P28300|LYOX_HUMAN	tr|G5AXE5|G5AXE5_HETGA	52.475	202	93	3	214	414	528	727	8.15e-65	226
sp|P28300|LYOX_HUMAN	tr|A0A2K6LCF7|A0A2K6LCF7_RHIBE	52.475	202	93	3	214	414	533	732	8.23e-65	226
sp|P28300|LYOX_HUMAN	tr|A0A5F4C2U1|A0A5F4C2U1_CANLF	50.230	217	99	4	203	412	574	788	8.38e-65	226
sp|P28300|LYOX_HUMAN	tr|A0A2R8ZPE4|A0A2R8ZPE4_PANPA	52.475	202	93	3	214	414	530	729	8.39e-65	226
sp|P28300|LYOX_HUMAN	tr|A0A2K5YRG0|A0A2K5YRG0_MANLE	52.475	202	93	3	214	414	530	729	8.47e-65	226
sp|P28300|LYOX_HUMAN	sp|P58215|LOXL3_HUMAN	52.475	202	93	3	214	414	530	729	8.47e-65	226
sp|P28300|LYOX_HUMAN	tr|A0A2I2ZIZ8|A0A2I2ZIZ8_GORGO	52.475	202	93	3	214	414	530	729	8.92e-65	226
sp|P28300|LYOX_HUMAN	tr|A0A0D9RT86|A0A0D9RT86_CHLSB	52.475	202	93	3	214	414	530	729	8.92e-65	226
sp|P28300|LYOX_HUMAN	tr|I3LXX0|I3LXX0_ICTTR	52.475	202	93	3	214	414	530	729	9.20e-65	226
sp|P28300|LYOX_HUMAN	tr|L5KND7|L5KND7_PTEAL	48.624	218	101	4	206	414	415	630	9.89e-65	224
sp|P28300|LYOX_HUMAN	tr|A0A1S3GMP0|A0A1S3GMP0_DIPOR	52.475	202	93	3	214	414	571	770	9.99e-65	226
sp|P28300|LYOX_HUMAN	tr|G7PMK3|G7PMK3_MACFA	51.980	202	94	3	214	414	530	729	1.05e-64	225
sp|P28300|LYOX_HUMAN	tr|G3I7U8|G3I7U8_CRIGR	52.475	202	93	3	214	414	574	773	1.08e-64	226
sp|P28300|LYOX_HUMAN	tr|A0A0Q3M3T7|A0A0Q3M3T7_AMAAE	47.982	223	110	4	193	414	533	750	1.16e-64	226
sp|P28300|LYOX_HUMAN	tr|A0A1U7T4D1|A0A1U7T4D1_TARSY	52.475	202	93	3	214	414	566	765	1.16e-64	226
sp|P28300|LYOX_HUMAN	tr|A0A096MVB4|A0A096MVB4_PAPAN	51.980	202	94	3	214	414	530	729	1.17e-64	225
sp|P28300|LYOX_HUMAN	tr|F6Y815|F6Y815_MACMU	51.980	202	94	3	214	414	530	729	1.20e-64	225
sp|P28300|LYOX_HUMAN	tr|A0A384D6Z1|A0A384D6Z1_URSMA	50.233	215	100	4	203	412	515	727	1.45e-64	225
sp|P28300|LYOX_HUMAN	tr|A0A1S2ZRH4|A0A1S2ZRH4_ERIEU	51.980	202	94	3	214	414	530	729	1.64e-64	225
sp|P28300|LYOX_HUMAN	tr|G1K200|G1K200_BOVIN	49.770	217	100	4	203	412	518	732	1.90e-64	225
sp|P28300|LYOX_HUMAN	tr|A0A452FSS6|A0A452FSS6_CAPHI	49.770	217	100	4	203	412	518	732	1.92e-64	224
sp|P28300|LYOX_HUMAN	tr|A0A2Y9D7A3|A0A2Y9D7A3_TRIMA	52.475	202	93	3	214	414	530	729	2.34e-64	224
sp|P28300|LYOX_HUMAN	tr|H0W3B7|H0W3B7_CAVPO	52.475	202	93	3	214	414	530	729	2.44e-64	224
sp|P28300|LYOX_HUMAN	tr|A0A2U3YSH6|A0A2U3YSH6_LEPWE	49.770	217	100	4	203	412	433	647	2.51e-64	223
sp|P28300|LYOX_HUMAN	tr|A0A060WJF7|A0A060WJF7_ONCMY	50.224	223	104	4	193	414	508	724	2.57e-64	224
sp|P28300|LYOX_HUMAN	tr|A0A340XBD0|A0A340XBD0_LIPVE	48.035	229	115	4	187	414	523	748	2.59e-64	224
sp|P28300|LYOX_HUMAN	sp|Q8MJ24|LOXL4_BOVIN	49.770	217	100	4	203	412	518	732	2.66e-64	224
sp|P28300|LYOX_HUMAN	tr|A0A2U3ZDZ4|A0A2U3ZDZ4_ODORO	51.980	202	94	3	214	414	569	768	2.68e-64	225
sp|P28300|LYOX_HUMAN	tr|G3TKP0|G3TKP0_LOXAF	52.475	202	93	3	214	414	523	722	2.94e-64	224
sp|P28300|LYOX_HUMAN	tr|G3GUZ1|G3GUZ1_CRIGR	45.778	225	118	4	191	414	53	274	2.99e-64	213
sp|P28300|LYOX_HUMAN	tr|G1MRH0|G1MRH0_MELGA	48.416	221	108	4	193	412	530	745	3.00e-64	224
sp|P28300|LYOX_HUMAN	tr|D2HH53|D2HH53_AILME	51.980	202	94	3	214	414	530	729	3.16e-64	224
sp|P28300|LYOX_HUMAN	tr|A0A2U4BQ35|A0A2U4BQ35_TURTR	50.230	217	99	4	203	412	518	732	3.28e-64	224
sp|P28300|LYOX_HUMAN	tr|H0WIA9|H0WIA9_OTOGA	50.739	203	97	3	213	414	548	748	3.41e-64	224
sp|P28300|LYOX_HUMAN	tr|A0A384CTV9|A0A384CTV9_URSMA	51.980	202	94	3	214	414	530	729	3.57e-64	224
sp|P28300|LYOX_HUMAN	tr|M3WGV4|M3WGV4_FELCA	49.083	218	100	4	206	414	532	747	3.65e-64	224
sp|P28300|LYOX_HUMAN	tr|A0A455B0D1|A0A455B0D1_PHYMC	50.230	217	99	4	203	412	516	730	4.07e-64	224
sp|P28300|LYOX_HUMAN	tr|F6UXM7|F6UXM7_HORSE	51.980	202	94	3	214	414	573	772	4.33e-64	224
sp|P28300|LYOX_HUMAN	tr|A0A5F4CEQ7|A0A5F4CEQ7_CANLF	51.220	205	97	3	214	417	530	732	5.07e-64	225
sp|P28300|LYOX_HUMAN	tr|L5L470|L5L470_PTEAL	51.980	202	94	3	214	414	567	766	5.20e-64	224
sp|P28300|LYOX_HUMAN	tr|G1PU76|G1PU76_MYOLU	51.485	202	95	3	214	414	479	678	5.35e-64	223
sp|P28300|LYOX_HUMAN	tr|A0A1L8HK49|A0A1L8HK49_XENLA	51.485	202	95	3	214	414	577	776	5.94e-64	224
sp|P28300|LYOX_HUMAN	tr|A0A287AM88|A0A287AM88_PIG	50.739	203	97	3	213	414	532	732	6.14e-64	223
sp|P28300|LYOX_HUMAN	sp|A6H737|LOXL2_BOVIN	47.162	229	117	4	187	414	523	748	6.91e-64	223
sp|P28300|LYOX_HUMAN	tr|F7FF64|F7FF64_ORNAN	48.879	223	108	4	193	414	535	752	8.10e-64	223
sp|P28300|LYOX_HUMAN	tr|G3TN26|G3TN26_LOXAF	50.739	203	97	3	213	414	546	746	8.33e-64	223
sp|P28300|LYOX_HUMAN	tr|H2SSY5|H2SSY5_TAKRU	50.442	226	103	6	193	417	497	714	8.94e-64	223
sp|P28300|LYOX_HUMAN	tr|A0A2Y9PZ42|A0A2Y9PZ42_DELLE	47.598	229	116	4	187	414	523	748	9.01e-64	223
sp|P28300|LYOX_HUMAN	tr|A0A226MG69|A0A226MG69_CALSU	49.065	214	104	4	202	412	487	698	9.33e-64	222
sp|P28300|LYOX_HUMAN	tr|A0A2K6U1M1|A0A2K6U1M1_SAIBB	50.230	217	99	4	203	412	519	733	9.45e-64	223
sp|P28300|LYOX_HUMAN	tr|A0A1U7T3V6|A0A1U7T3V6_TARSY	52.239	201	93	3	213	412	518	716	1.11e-63	222
sp|P28300|LYOX_HUMAN	tr|A0A1S3F9Z8|A0A1S3F9Z8_DIPOR	49.770	217	100	4	203	412	530	744	1.13e-63	223
sp|P28300|LYOX_HUMAN	tr|A0A1S3QEQ7|A0A1S3QEQ7_SALSA	52.736	201	92	3	213	412	682	880	1.19e-63	224
sp|P28300|LYOX_HUMAN	tr|G1NTA6|G1NTA6_MYOLU	51.741	201	94	3	213	412	536	734	1.23e-63	223
sp|P28300|LYOX_HUMAN	tr|G3SNJ1|G3SNJ1_LOXAF	49.772	219	97	5	203	412	518	732	1.38e-63	222
sp|P28300|LYOX_HUMAN	tr|H9GEG1|H9GEG1_ANOCA	52.475	202	93	3	214	414	540	739	1.39e-63	223
sp|P28300|LYOX_HUMAN	tr|F6Z9F4|F6Z9F4_XENTR	46.491	228	116	4	186	412	500	722	1.47e-63	222
sp|P28300|LYOX_HUMAN	tr|H2NB84|H2NB84_PONAB	49.772	219	101	4	203	414	446	662	1.48e-63	221
sp|P28300|LYOX_HUMAN	tr|W5PK92|W5PK92_SHEEP	46.725	229	118	4	187	414	511	736	1.57e-63	222
sp|P28300|LYOX_HUMAN	tr|A0A091EQV6|A0A091EQV6_FUKDA	49.029	206	100	3	213	414	387	591	1.61e-63	219
sp|P28300|LYOX_HUMAN	tr|A0A0D9R0G7|A0A0D9R0G7_CHLSB	49.770	217	100	4	203	412	517	731	1.86e-63	222
sp|P28300|LYOX_HUMAN	tr|E2RCV4|E2RCV4_CANLF	50.246	203	98	3	213	414	548	748	2.08e-63	222
sp|P28300|LYOX_HUMAN	tr|A0A452EQC8|A0A452EQC8_CAPHI	46.725	229	118	4	187	414	503	728	2.16e-63	222
sp|P28300|LYOX_HUMAN	tr|A0A340XAV4|A0A340XAV4_LIPVE	50.230	217	99	4	203	412	519	733	2.21e-63	222
sp|P28300|LYOX_HUMAN	tr|A0A2K5N2R8|A0A2K5N2R8_CERAT	49.770	217	100	4	203	412	517	731	2.29e-63	222
sp|P28300|LYOX_HUMAN	tr|M3Y9S6|M3Y9S6_MUSPF	51.485	202	95	3	214	414	530	729	2.41e-63	222
sp|P28300|LYOX_HUMAN	tr|A0A2K5ZU52|A0A2K5ZU52_MANLE	49.770	217	100	4	203	412	517	731	2.41e-63	222
sp|P28300|LYOX_HUMAN	tr|A0A5F7ZTW7|A0A5F7ZTW7_MACMU	49.770	217	100	4	203	412	517	731	2.46e-63	222
sp|P28300|LYOX_HUMAN	tr|A0A2K5TSF9|A0A2K5TSF9_MACFA	49.770	217	100	4	203	412	517	731	2.61e-63	221
sp|P28300|LYOX_HUMAN	tr|A0A151P6W8|A0A151P6W8_ALLMI	46.188	223	114	4	193	414	532	749	2.70e-63	222
sp|P28300|LYOX_HUMAN	tr|A0A060YDM9|A0A060YDM9_ONCMY	73.729	118	31	0	298	415	1	118	2.71e-63	204
sp|P28300|LYOX_HUMAN	tr|M3W783|M3W783_FELCA	51.980	202	94	3	214	414	751	950	3.26e-63	224
sp|P28300|LYOX_HUMAN	tr|F7ADD3|F7ADD3_HORSE	49.309	217	101	4	203	412	516	730	3.51e-63	221
sp|P28300|LYOX_HUMAN	tr|M3XWG8|M3XWG8_MUSPF	49.754	203	99	3	213	414	546	746	3.53e-63	221
sp|P28300|LYOX_HUMAN	sp|B4F6N6|LOXL2_XENTR	47.534	223	111	4	193	414	524	741	3.92e-63	221
sp|P28300|LYOX_HUMAN	tr|G1L890|G1L890_AILME	49.754	203	99	3	213	414	546	746	3.95e-63	221
sp|P28300|LYOX_HUMAN	tr|A0A287DFZ1|A0A287DFZ1_ICTTR	49.770	217	100	4	203	412	549	763	4.48e-63	221
sp|P28300|LYOX_HUMAN	tr|A0A1L8FJH1|A0A1L8FJH1_XENLA	47.964	221	109	4	193	412	511	726	4.51e-63	221
sp|P28300|LYOX_HUMAN	tr|A0A2Y9DW92|A0A2Y9DW92_TRIMA	50.739	203	97	3	213	414	547	747	4.52e-63	221
sp|P28300|LYOX_HUMAN	tr|A0A2I3NC46|A0A2I3NC46_PAPAN	49.770	217	100	4	203	412	634	848	4.76e-63	223
sp|P28300|LYOX_HUMAN	tr|F6RLS1|F6RLS1_ORNAN	77.119	118	27	0	298	415	1	118	4.80e-63	203
sp|P28300|LYOX_HUMAN	tr|A0A5G3L0Y4|A0A5G3L0Y4_XENTR	47.534	223	111	4	193	414	543	760	4.93e-63	221
sp|P28300|LYOX_HUMAN	tr|F1S8X0|F1S8X0_PIG	51.244	201	95	3	213	412	534	732	5.05e-63	221
sp|P28300|LYOX_HUMAN	tr|A0A384D0M0|A0A384D0M0_URSMA	49.754	203	99	3	213	414	574	774	5.70e-63	221
sp|P28300|LYOX_HUMAN	tr|A0A2U3ZHM9|A0A2U3ZHM9_ODORO	49.754	203	99	3	213	414	554	754	6.27e-63	221
sp|P28300|LYOX_HUMAN	tr|K7AXZ1|K7AXZ1_PANTR	49.770	217	100	4	203	412	517	731	6.78e-63	221
sp|P28300|LYOX_HUMAN	tr|A0A2K6KK38|A0A2K6KK38_RHIBE	49.770	217	100	4	203	412	517	731	7.51e-63	220
sp|P28300|LYOX_HUMAN	tr|A0A2I3RN48|A0A2I3RN48_PANTR	49.261	203	100	3	213	414	518	718	8.29e-63	220
sp|P28300|LYOX_HUMAN	tr|A0A4X2JSP8|A0A4X2JSP8_VOMUR	49.754	203	99	3	213	414	547	747	8.60e-63	221
sp|P28300|LYOX_HUMAN	tr|A0A2R9AFR2|A0A2R9AFR2_PANPA	49.770	217	100	4	203	412	517	731	9.12e-63	220
sp|P28300|LYOX_HUMAN	sp|Q96JB6|LOXL4_HUMAN	49.770	217	100	4	203	412	517	731	9.12e-63	220
sp|P28300|LYOX_HUMAN	tr|A0A1U8BQ28|A0A1U8BQ28_MESAU	46.606	221	114	4	195	414	368	585	9.19e-63	218
sp|P28300|LYOX_HUMAN	tr|G3QQ45|G3QQ45_GORGO	49.770	217	100	4	203	412	517	731	9.31e-63	220
sp|P28300|LYOX_HUMAN	tr|G1RW88|G1RW88_NOMLE	49.770	217	100	4	203	412	518	732	1.08e-62	220
sp|P28300|LYOX_HUMAN	tr|A0A2Y9N6G2|A0A2Y9N6G2_DELLE	51.724	203	95	3	211	412	540	740	1.15e-62	220
sp|P28300|LYOX_HUMAN	tr|A0A060YZB9|A0A060YZB9_ONCMY	47.097	310	125	9	3	293	4	293	1.18e-62	208
sp|P28300|LYOX_HUMAN	tr|G1KBS9|G1KBS9_ANOCA	48.869	221	107	4	193	412	509	724	1.21e-62	220
sp|P28300|LYOX_HUMAN	tr|I3MQI7|I3MQI7_ICTTR	49.261	203	100	3	213	414	550	750	1.31e-62	220
sp|P28300|LYOX_HUMAN	sp|Q9Y4K0|LOXL2_HUMAN	49.261	203	100	3	213	414	548	748	1.42e-62	220
sp|P28300|LYOX_HUMAN	tr|G3RD94|G3RD94_GORGO	49.261	203	100	3	213	414	548	748	1.42e-62	220
sp|P28300|LYOX_HUMAN	tr|A0A1S3AQ89|A0A1S3AQ89_ERIEU	49.754	203	99	3	213	414	547	747	1.57e-62	220
sp|P28300|LYOX_HUMAN	tr|A0A2R8ZNC1|A0A2R8ZNC1_PANPA	49.261	203	100	3	213	414	554	754	1.69e-62	220
sp|P28300|LYOX_HUMAN	tr|A0A091DA83|A0A091DA83_FUKDA	49.309	217	101	4	203	412	517	731	1.79e-62	219
sp|P28300|LYOX_HUMAN	tr|G1NBG2|G1NBG2_MELGA	48.661	224	109	4	193	415	506	724	1.90e-62	219
sp|P28300|LYOX_HUMAN	tr|A0A2K5DN72|A0A2K5DN72_AOTNA	49.309	217	101	4	203	412	519	733	1.98e-62	219
sp|P28300|LYOX_HUMAN	tr|A0A0Q3PMI9|A0A0Q3PMI9_AMAAE	48.661	224	109	4	193	415	517	735	2.01e-62	219
sp|P28300|LYOX_HUMAN	tr|G3GZY4|G3GZY4_CRIGR	49.770	217	100	4	203	412	518	732	2.32e-62	219
sp|P28300|LYOX_HUMAN	tr|G5B9R8|G5B9R8_HETGA	47.511	221	103	4	206	414	537	756	2.91e-62	219
sp|P28300|LYOX_HUMAN	tr|H0X8H5|H0X8H5_OTOGA	51.741	201	94	3	213	412	533	731	3.15e-62	219
sp|P28300|LYOX_HUMAN	tr|G5ANF9|G5ANF9_HETGA	50.718	209	100	3	205	412	518	724	3.19e-62	219
sp|P28300|LYOX_HUMAN	tr|A0A2K6TD18|A0A2K6TD18_SAIBB	49.261	203	100	3	213	414	548	748	3.22e-62	219
sp|P28300|LYOX_HUMAN	tr|A0A0D9RUM4|A0A0D9RUM4_CHLSB	49.261	203	100	3	213	414	548	748	3.29e-62	219
sp|P28300|LYOX_HUMAN	tr|A0A2K6G4C9|A0A2K6G4C9_PROCO	49.261	203	100	3	213	414	549	749	3.50e-62	219
sp|P28300|LYOX_HUMAN	tr|A0A1S3GLW9|A0A1S3GLW9_DIPOR	48.768	203	101	3	213	414	551	751	3.78e-62	219
sp|P28300|LYOX_HUMAN	tr|F6W166|F6W166_MACMU	49.261	203	100	3	213	414	548	748	3.79e-62	219
sp|P28300|LYOX_HUMAN	tr|G7PCW1|G7PCW1_MACFA	49.261	203	100	3	213	414	548	748	3.79e-62	219
sp|P28300|LYOX_HUMAN	tr|A0A226NIT4|A0A226NIT4_CALSU	48.661	224	109	4	193	415	518	736	3.81e-62	218
sp|P28300|LYOX_HUMAN	tr|A0A2I3ND59|A0A2I3ND59_PAPAN	49.261	203	100	3	213	414	548	748	3.83e-62	219
sp|P28300|LYOX_HUMAN	tr|A0A2K6MEN9|A0A2K6MEN9_RHIBE	49.261	203	100	3	213	414	548	748	3.87e-62	219
sp|P28300|LYOX_HUMAN	tr|G1T7Q2|G1T7Q2_RABIT	49.261	203	100	3	213	414	761	961	3.87e-62	221
sp|P28300|LYOX_HUMAN	tr|A0A2K5YMC4|A0A2K5YMC4_MANLE	49.261	203	100	3	213	414	548	748	4.42e-62	219
sp|P28300|LYOX_HUMAN	tr|A0A1L8GRT8|A0A1L8GRT8_XENLA	46.522	230	103	5	193	414	524	741	5.26e-62	218
sp|P28300|LYOX_HUMAN	tr|A0A2K5MWL6|A0A2K5MWL6_CERAT	49.261	203	100	3	213	414	548	748	5.36e-62	218
sp|P28300|LYOX_HUMAN	sp|Q5RFQ6|LOXL2_PONAB	48.768	203	101	3	213	414	548	748	6.06e-62	218
sp|P28300|LYOX_HUMAN	tr|A0A1U7Q2P4|A0A1U7Q2P4_MESAU	49.770	217	100	4	203	412	518	732	6.26e-62	218
sp|P28300|LYOX_HUMAN	tr|A0A1U7U912|A0A1U7U912_TARSY	49.261	203	100	3	213	414	550	750	7.47e-62	218
sp|P28300|LYOX_HUMAN	tr|F6QDE2|F6QDE2_HORSE	49.754	203	99	3	213	414	821	1021	7.71e-62	221
sp|P28300|LYOX_HUMAN	tr|F6YGP9|F6YGP9_CALJA	49.261	203	100	3	213	414	548	748	8.04e-62	219
sp|P28300|LYOX_HUMAN	tr|M3Z006|M3Z006_MUSPF	50.746	201	96	3	213	412	548	746	8.48e-62	218
sp|P28300|LYOX_HUMAN	tr|A0A2K5CC70|A0A2K5CC70_AOTNA	49.261	203	100	3	213	414	548	748	9.57e-62	219
sp|P28300|LYOX_HUMAN	tr|H0V944|H0V944_CAVPO	48.848	217	102	4	203	412	517	731	1.40e-61	217
sp|P28300|LYOX_HUMAN	sp|Q924C6|LOXL4_MOUSE	48.848	217	102	4	203	412	518	732	2.36e-61	216
sp|P28300|LYOX_HUMAN	tr|A0A2Y9FZL2|A0A2Y9FZL2_TRIMA	48.402	219	100	5	203	412	518	732	2.44e-61	216
sp|P28300|LYOX_HUMAN	sp|P58022|LOXL2_MOUSE	47.059	221	113	4	195	414	533	750	3.55e-61	216
sp|P28300|LYOX_HUMAN	tr|A0A1L8H1V8|A0A1L8H1V8_XENLA	46.188	223	114	4	193	414	522	739	4.94e-61	216
sp|P28300|LYOX_HUMAN	tr|H0VF75|H0VF75_CAVPO	49.029	206	100	4	213	414	549	753	2.16e-60	214
sp|P28300|LYOX_HUMAN	tr|A0A026X3Y3|A0A026X3Y3_OOCBI	44.550	211	111	3	209	414	294	503	4.01e-56	197
sp|P28300|LYOX_HUMAN	tr|M3ZAV4|M3ZAV4_NOMLE	49.727	183	89	3	233	414	504	684	6.79e-56	201
sp|P28300|LYOX_HUMAN	tr|W5J9E1|W5J9E1_ANODA	47.368	209	102	4	212	414	318	524	6.95e-56	197
sp|P28300|LYOX_HUMAN	tr|D6X0V2|D6X0V2_TRICA	44.231	208	110	3	212	414	272	478	9.42e-56	196
sp|P28300|LYOX_HUMAN	tr|A0A060W844|A0A060W844_ONCMY	48.969	194	92	4	193	385	147	334	2.10e-55	191
sp|P28300|LYOX_HUMAN	tr|K7GI01|K7GI01_PELSI	45.740	223	108	5	193	414	535	745	2.84e-55	200
sp|P28300|LYOX_HUMAN	tr|E9GHI3|E9GHI3_DAPPU	43.541	209	111	3	212	414	316	523	5.37e-55	195
sp|P28300|LYOX_HUMAN	tr|E2BNK3|E2BNK3_HARSA	44.076	211	112	3	209	414	296	505	7.63e-55	194
sp|P28300|LYOX_HUMAN	tr|H9JMS0|H9JMS0_BOMMO	45.146	206	107	3	212	412	225	429	9.40e-55	192
sp|P28300|LYOX_HUMAN	tr|A0A067R7D2|A0A067R7D2_ZOONE	44.976	209	108	3	212	414	224	431	8.83e-54	189
sp|P28300|LYOX_HUMAN	tr|A0A0N1I3I6|A0A0N1I3I6_PAPXU	44.175	206	109	3	212	412	276	480	3.21e-52	186
sp|P28300|LYOX_HUMAN	tr|A0A0Q3XB34|A0A0Q3XB34_AMAAE	44.390	205	96	4	214	414	326	516	4.85e-52	187
sp|P28300|LYOX_HUMAN	tr|Q9W2C9|Q9W2C9_DROME	40.952	210	118	3	210	414	300	508	7.81e-52	186
sp|P28300|LYOX_HUMAN	tr|A0A0L0CRC7|A0A0L0CRC7_LUCCU	42.857	210	113	5	212	416	118	325	7.82e-52	181
sp|P28300|LYOX_HUMAN	tr|A0A091I8Z1|A0A091I8Z1_CALAN	48.128	187	91	4	193	378	541	722	1.03e-51	189
sp|P28300|LYOX_HUMAN	tr|A0A455BM71|A0A455BM71_PHYMC	46.907	194	99	4	186	378	522	712	1.62e-50	187
sp|P28300|LYOX_HUMAN	tr|G1NSX5|G1NSX5_MYOLU	48.864	176	87	3	213	387	549	722	4.24e-50	186
sp|P28300|LYOX_HUMAN	tr|A0A3Q0HIB7|A0A3Q0HIB7_ALLSI	46.875	224	105	7	193	412	414	627	6.26e-50	184
sp|P28300|LYOX_HUMAN	tr|A0A5F4WCX6|A0A5F4WCX6_CALJA	50.273	183	85	4	196	377	521	698	1.38e-49	184
sp|P28300|LYOX_HUMAN	tr|A0A0L0CM11|A0A0L0CM11_LUCCU	40.865	208	117	3	213	415	302	508	3.03e-49	179
sp|P28300|LYOX_HUMAN	tr|A0A2I0LJM3|A0A2I0LJM3_COLLI	53.125	160	72	3	214	372	535	692	2.21e-47	178
sp|P28300|LYOX_HUMAN	tr|A0A060XK42|A0A060XK42_ONCMY	62.810	121	43	2	293	412	23	142	5.47e-45	158
sp|P28300|LYOX_HUMAN	tr|Q9V9X5|Q9V9X5_DROME	42.564	195	107	4	213	404	149	341	5.63e-44	161
sp|P28300|LYOX_HUMAN	tr|G3IJP7|G3IJP7_CRIGR	95.833	72	3	0	345	416	52	123	1.71e-41	147
sp|P28300|LYOX_HUMAN	tr|A0A060Y5R3|A0A060Y5R3_ONCMY	57.759	116	47	2	298	412	1	115	3.49e-41	147
sp|P28300|LYOX_HUMAN	tr|A0A0Q3X8G2|A0A0Q3X8G2_AMAAE	54.472	123	54	2	293	414	18	139	1.59e-40	146
sp|P28300|LYOX_HUMAN	tr|H9GNE7|H9GNE7_ANOCA	53.333	120	54	2	294	412	1	119	1.04e-37	138
sp|P28300|LYOX_HUMAN	tr|A0A093IEV8|A0A093IEV8_DRYPU	55.556	117	50	2	293	408	613	728	2.67e-35	143
sp|P28300|LYOX_HUMAN	tr|A0A093GK45|A0A093GK45_DRYPU	53.390	118	53	2	214	331	531	646	2.52e-31	131
sp|P28300|LYOX_HUMAN	tr|A0A087R9I0|A0A087R9I0_APTFO	52.542	118	54	2	214	331	528	643	6.09e-31	130
sp|P28300|LYOX_HUMAN	tr|A0A060YU24|A0A060YU24_ONCMY	63.736	91	31	2	289	378	151	240	4.12e-29	119
sp|P28300|LYOX_HUMAN	tr|A0A060Y4L1|A0A060Y4L1_ONCMY	40.196	102	56	2	193	294	297	393	5.78e-15	82.0
sp|P28300|LYOX_HUMAN	tr|A0A2U4BUR8|A0A2U4BUR8_TURTR	44.444	81	44	1	213	293	436	515	1.00e-13	79.0
sp|P28300|LYOX_HUMAN	tr|A0A2U4BUR8|A0A2U4BUR8_TURTR	50.000	38	19	0	377	414	604	641	0.001	47.4
sp|P28300|LYOX_HUMAN	tr|H0ZLB0|H0ZLB0_TAEGU	45.570	79	42	1	214	292	481	558	6.40e-13	76.3
sp|P28300|LYOX_HUMAN	tr|A0A0L7LE88|A0A0L7LE88_9NEOP	44.737	38	21	0	337	374	312	349	0.002	45.8
sp|P28300|LYOX_HUMAN	tr|A0A0L7LE88|A0A0L7LE88_9NEOP	34.043	47	29	1	212	258	289	333	1.8	36.6
sp|P28300|LYOX_HUMAN	tr|A0A226MJP2|A0A226MJP2_CALSU	57.576	33	14	0	42	74	33	65	0.009	43.9
sp|P28300|LYOX_HUMAN	tr|G1QEV8|G1QEV8_MYOLU	27.211	147	91	5	22	160	324	462	0.47	39.3
sp|P28300|LYOX_HUMAN	tr|A0A2K5DE67|A0A2K5DE67_AOTNA	27.660	141	72	6	22	162	1179	1289	2.2	37.0
sp|P28300|LYOX_HUMAN	tr|G3PPU8|G3PPU8_GASAC	46.667	30	16	0	340	369	544	573	3.7	35.8
sp|P28300|LYOX_HUMAN	tr|A0A3B4TAL8|A0A3B4TAL8_SERDU	28.155	103	71	3	72	174	100	199	7.9	35.0
sp|P28300|LYOX_HUMAN	tr|A0A3Q0G433|A0A3Q0G433_ALLSI	29.457	129	88	3	20	146	777	904	9.7	34.7
sp|Q14008|CKAP5_HUMAN	sp|Q14008|CKAP5_HUMAN	100.000	2032	0	0	1	2032	1	2032	0.0	4169
sp|Q14008|CKAP5_HUMAN	tr|A0A2I2Z6B4|A0A2I2Z6B4_GORGO	99.803	2032	4	0	1	2032	1	2032	0.0	4163
sp|Q14008|CKAP5_HUMAN	tr|H2R5G4|H2R5G4_PANTR	99.803	2032	4	0	1	2032	1	2032	0.0	4160
sp|Q14008|CKAP5_HUMAN	tr|A0A2K5Z0R2|A0A2K5Z0R2_MANLE	99.409	2032	12	0	1	2032	1	2032	0.0	4149
sp|Q14008|CKAP5_HUMAN	tr|A0A2K5TX01|A0A2K5TX01_MACFA	99.409	2032	12	0	1	2032	1	2032	0.0	4149
sp|Q14008|CKAP5_HUMAN	tr|A0A2K5MTS9|A0A2K5MTS9_CERAT	99.409	2032	12	0	1	2032	1	2032	0.0	4149
sp|Q14008|CKAP5_HUMAN	tr|A0A0D9R056|A0A0D9R056_CHLSB	99.360	2032	13	0	1	2032	1	2032	0.0	4147
sp|Q14008|CKAP5_HUMAN	tr|H9Z1V0|H9Z1V0_MACMU	99.360	2032	13	0	1	2032	1	2032	0.0	4145
sp|Q14008|CKAP5_HUMAN	tr|A0A2K6UGC3|A0A2K6UGC3_SAIBB	98.917	2032	22	0	1	2032	1	2032	0.0	4131
sp|Q14008|CKAP5_HUMAN	tr|H2NDK2|H2NDK2_PONAB	99.065	2032	9	3	1	2032	1	2022	0.0	4115
sp|Q14008|CKAP5_HUMAN	tr|F6XAE0|F6XAE0_CALJA	98.137	2040	29	2	1	2032	1	2039	0.0	4106
sp|Q14008|CKAP5_HUMAN	tr|A0A2I3MCH6|A0A2I3MCH6_PAPAN	98.382	2040	19	3	1	2032	1	2034	0.0	4105
sp|Q14008|CKAP5_HUMAN	tr|A0A2K6N475|A0A2K6N475_RHIBE	98.235	2040	26	2	1	2032	1	2038	0.0	4100
sp|Q14008|CKAP5_HUMAN	tr|A0A2Y9FJG9|A0A2Y9FJG9_PHYMC	97.590	2033	48	1	1	2032	1	2033	0.0	4086
sp|Q14008|CKAP5_HUMAN	tr|A0A2U4CDB4|A0A2U4CDB4_TURTR	97.393	2033	52	1	1	2032	1	2033	0.0	4073
sp|Q14008|CKAP5_HUMAN	tr|M3X2R7|M3X2R7_FELCA	97.393	2033	52	1	1	2032	1	2033	0.0	4073
sp|Q14008|CKAP5_HUMAN	tr|A0A2Y9PQ23|A0A2Y9PQ23_DELLE	97.393	2033	52	1	1	2032	1	2033	0.0	4072
sp|Q14008|CKAP5_HUMAN	tr|A0A287D2T2|A0A287D2T2_ICTTR	96.864	2041	55	2	1	2032	1	2041	0.0	4068
sp|Q14008|CKAP5_HUMAN	tr|A0A2R9AEI9|A0A2R9AEI9_PANPA	97.797	2043	14	4	1	2032	1	2023	0.0	4067
sp|Q14008|CKAP5_HUMAN	tr|A0A340X9G5|A0A340X9G5_LIPVE	97.196	2033	56	1	1	2032	1	2033	0.0	4065
sp|Q14008|CKAP5_HUMAN	tr|G1TB71|G1TB71_RABIT	97.099	2034	57	2	1	2032	1	2034	0.0	4065
sp|Q14008|CKAP5_HUMAN	tr|L5KZ53|L5KZ53_PTEAL	97.196	2033	55	2	1	2032	39	2070	0.0	4064
sp|Q14008|CKAP5_HUMAN	tr|F6YL89|F6YL89_HORSE	96.949	2032	62	0	1	2032	1	2032	0.0	4061
sp|Q14008|CKAP5_HUMAN	tr|A0A384CXN0|A0A384CXN0_URSMA	96.852	2033	63	1	1	2032	1	2033	0.0	4052
sp|Q14008|CKAP5_HUMAN	tr|M3Y1P0|M3Y1P0_MUSPF	96.754	2033	65	1	1	2032	1	2033	0.0	4051
sp|Q14008|CKAP5_HUMAN	tr|A0A2U3VW68|A0A2U3VW68_ODORO	96.655	2033	67	1	1	2032	1	2033	0.0	4049
sp|Q14008|CKAP5_HUMAN	tr|G1LKH1|G1LKH1_AILME	96.520	2040	63	2	1	2032	1	2040	0.0	4045
sp|Q14008|CKAP5_HUMAN	tr|A0A5F4CFN6|A0A5F4CFN6_CANLF	96.423	2041	64	2	1	2032	1	2041	0.0	4044
sp|Q14008|CKAP5_HUMAN	tr|A0A2Y9E5T4|A0A2Y9E5T4_TRIMA	96.704	2033	65	2	1	2032	1	2032	0.0	4043
sp|Q14008|CKAP5_HUMAN	tr|A0A287AK10|A0A287AK10_PIG	95.135	2076	57	2	1	2032	1	2076	0.0	4039
sp|Q14008|CKAP5_HUMAN	tr|A0A2I3GBS0|A0A2I3GBS0_NOMLE	97.161	2043	44	5	1	2032	1	2040	0.0	4037
sp|Q14008|CKAP5_HUMAN	tr|A0A2K6FDQ3|A0A2K6FDQ3_PROCO	96.114	2033	43	2	1	2032	1	1998	0.0	4011
sp|Q14008|CKAP5_HUMAN	tr|A0A2K5E3A5|A0A2K5E3A5_AOTNA	95.686	2040	26	3	1	2032	1	1986	0.0	3974
sp|Q14008|CKAP5_HUMAN	tr|A0A286Y0W1|A0A286Y0W1_CAVPO	96.211	2032	77	0	1	2032	1	2032	0.0	3962
sp|Q14008|CKAP5_HUMAN	tr|G5ATC5|G5ATC5_HETGA	95.833	2040	77	2	1	2032	1	2040	0.0	3960
sp|Q14008|CKAP5_HUMAN	tr|A0A3Q0D4M9|A0A3Q0D4M9_MESAU	95.866	2032	84	0	1	2032	1	2032	0.0	3951
sp|Q14008|CKAP5_HUMAN	tr|A0A091CQB4|A0A091CQB4_FUKDA	95.522	2032	90	1	1	2032	1	2031	0.0	3945
sp|Q14008|CKAP5_HUMAN	tr|G1PXB7|G1PXB7_MYOLU	95.676	2035	85	3	1	2032	1	2035	0.0	3939
sp|Q14008|CKAP5_HUMAN	tr|A0A1S3GBL7|A0A1S3GBL7_DIPOR	94.589	2033	66	3	1	2032	1	1990	0.0	3939
sp|Q14008|CKAP5_HUMAN	tr|E1B7K5|E1B7K5_BOVIN	96.161	2032	78	0	1	2032	1	2032	0.0	3875
sp|Q14008|CKAP5_HUMAN	sp|A2AGT5|CKAP5_MOUSE	94.931	2032	103	0	1	2032	1	2032	0.0	3872
sp|Q14008|CKAP5_HUMAN	tr|G3TR83|G3TR83_LOXAF	95.329	2034	92	3	1	2032	1	2033	0.0	3867
sp|Q14008|CKAP5_HUMAN	tr|W5P272|W5P272_SHEEP	95.671	2033	87	1	1	2032	43	2075	0.0	3855
sp|Q14008|CKAP5_HUMAN	tr|A0A452F517|A0A452F517_CAPHI	95.343	2040	87	2	1	2032	1	2040	0.0	3833
sp|Q14008|CKAP5_HUMAN	tr|A0A4X2KWL1|A0A4X2KWL1_VOMUR	92.285	2035	153	2	1	2032	1	2034	0.0	3783
sp|Q14008|CKAP5_HUMAN	tr|H0WQ65|H0WQ65_OTOGA	90.839	2074	148	5	1	2032	1	2074	0.0	3746
sp|Q14008|CKAP5_HUMAN	tr|A0A1S2ZGR8|A0A1S2ZGR8_ERIEU	92.031	2033	99	6	1	2032	1	1971	0.0	3697
sp|Q14008|CKAP5_HUMAN	tr|F6SI48|F6SI48_ORNAN	89.755	2040	200	5	1	2032	1	2039	0.0	3655
sp|Q14008|CKAP5_HUMAN	tr|A0A099ZW01|A0A099ZW01_TINGU	89.112	2039	212	7	1	2032	1	2036	0.0	3622
sp|Q14008|CKAP5_HUMAN	tr|A0A087QYL5|A0A087QYL5_APTFO	89.799	2039	199	6	1	2032	1	2037	0.0	3616
sp|Q14008|CKAP5_HUMAN	tr|A0A091W398|A0A091W398_OPIHO	87.736	2063	216	8	1	2032	1	2057	0.0	3585
sp|Q14008|CKAP5_HUMAN	tr|A0A093GDU1|A0A093GDU1_DRYPU	88.284	2040	225	8	1	2032	1	2034	0.0	3571
sp|Q14008|CKAP5_HUMAN	tr|G1NEK8|G1NEK8_MELGA	87.133	2075	221	8	1	2032	1	2072	0.0	3557
sp|Q14008|CKAP5_HUMAN	tr|R0K5L7|R0K5L7_ANAPL	89.312	2021	207	6	19	2032	1	2019	0.0	3554
sp|Q14008|CKAP5_HUMAN	tr|R4GAR9|R4GAR9_ANOCA	86.887	2059	241	7	1	2032	1	2057	0.0	3552
sp|Q14008|CKAP5_HUMAN	tr|A0A1U7S062|A0A1U7S062_ALLSI	87.325	2075	218	8	1	2032	1	2073	0.0	3532
sp|Q14008|CKAP5_HUMAN	tr|A0A151MB52|A0A151MB52_ALLMI	89.119	2031	213	6	8	2032	1	2029	0.0	3524
sp|Q14008|CKAP5_HUMAN	tr|A0A226MQX6|A0A226MQX6_CALSU	87.469	2043	211	10	1	2032	1	2009	0.0	3509
sp|Q14008|CKAP5_HUMAN	tr|A0A2I0MNE2|A0A2I0MNE2_COLLI	88.180	2039	213	8	1	2032	1	2018	0.0	3507
sp|Q14008|CKAP5_HUMAN	tr|A0A0Q3U0H1|A0A0Q3U0H1_AMAAE	85.483	2039	226	8	1	2032	1	1976	0.0	3382
sp|Q14008|CKAP5_HUMAN	tr|A0A1L8GDM4|A0A1L8GDM4_XENLA	78.037	2099	356	15	1	2032	1	2061	0.0	3291
sp|Q14008|CKAP5_HUMAN	tr|A0A1L8GIT7|A0A1L8GIT7_XENLA	77.418	2099	373	12	1	2032	1	2065	0.0	3226
sp|Q14008|CKAP5_HUMAN	tr|A0A5G3I016|A0A5G3I016_XENTR	77.843	2058	375	15	1	2032	1	2003	0.0	3156
sp|Q14008|CKAP5_HUMAN	tr|A0A1S3MKB9|A0A1S3MKB9_SALSA	72.481	2064	499	18	1	2032	1	2027	0.0	2990
sp|Q14008|CKAP5_HUMAN	tr|A0A3B4TC70|A0A3B4TC70_SERDU	71.994	2046	475	18	1	2032	1	1962	0.0	2959
sp|Q14008|CKAP5_HUMAN	tr|A0A1S3KSB8|A0A1S3KSB8_SALSA	72.160	2069	504	20	1	2032	1	2034	0.0	2959
sp|Q14008|CKAP5_HUMAN	tr|A0A060XV13|A0A060XV13_ONCMY	71.360	2074	514	22	1	2032	1	2036	0.0	2917
sp|Q14008|CKAP5_HUMAN	tr|G3PLZ9|G3PLZ9_GASAC	70.024	2085	551	21	1	2032	1	2064	0.0	2882
sp|Q14008|CKAP5_HUMAN	tr|A0A1S3PRZ4|A0A1S3PRZ4_SALSA	63.260	2055	654	24	1	2032	1	1977	0.0	2501
sp|Q14008|CKAP5_HUMAN	tr|G3GYJ5|G3GYJ5_CRIGR	96.132	1241	48	0	792	2032	1	1241	0.0	2437
sp|Q14008|CKAP5_HUMAN	tr|G3GYJ5|G3GYJ5_CRIGR	23.262	374	255	10	211	580	11	356	3.02e-07	62.0
sp|Q14008|CKAP5_HUMAN	tr|K7FCF4|K7FCF4_PELSI	88.154	1224	140	4	812	2032	1	1222	0.0	2167
sp|Q14008|CKAP5_HUMAN	tr|K7FCF4|K7FCF4_PELSI	26.284	331	217	11	254	575	19	331	7.67e-06	57.4
sp|Q14008|CKAP5_HUMAN	tr|A0A1U7TU59|A0A1U7TU59_TARSY	97.358	1060	27	1	974	2032	1	1060	0.0	2133
sp|Q14008|CKAP5_HUMAN	tr|A0A060WYU5|A0A060WYU5_ONCMY	74.706	1190	274	8	1	1179	1	1174	0.0	1778
sp|Q14008|CKAP5_HUMAN	tr|E9GXP1|E9GXP1_DAPPU	46.446	2082	1003	35	1	2029	1	2023	0.0	1719
sp|Q14008|CKAP5_HUMAN	tr|H2URF6|H2URF6_TAKRU	74.020	1097	243	5	1	1080	1	1072	0.0	1645
sp|Q14008|CKAP5_HUMAN	tr|H2URF6|H2URF6_TAKRU	69.322	929	249	10	1115	2032	1195	2098	0.0	1290
sp|Q14008|CKAP5_HUMAN	tr|H2URF6|H2URF6_TAKRU	23.001	713	442	23	723	1398	132	774	3.83e-10	71.6
sp|Q14008|CKAP5_HUMAN	tr|A0A067QZY8|A0A067QZY8_ZOONE	43.264	2108	1064	39	1	2032	1	2052	0.0	1595
sp|Q14008|CKAP5_HUMAN	tr|E2C892|E2C892_HARSA	42.348	2078	1002	37	1	1958	1	2002	0.0	1531
sp|Q14008|CKAP5_HUMAN	tr|A0A3Q0E8S8|A0A3Q0E8S8_TARSY	97.067	750	22	0	1	750	1	750	0.0	1488
sp|Q14008|CKAP5_HUMAN	tr|A0A3Q0E8S8|A0A3Q0E8S8_TARSY	23.741	556	381	17	613	1142	21	559	9.08e-11	73.2
sp|Q14008|CKAP5_HUMAN	tr|K7G7X3|K7G7X3_PELSI	54.454	1392	554	13	563	1947	1	1319	0.0	1438
sp|Q14008|CKAP5_HUMAN	tr|K7GG07|K7GG07_PELSI	89.706	816	80	4	1	813	1	815	0.0	1394
sp|Q14008|CKAP5_HUMAN	tr|K7GG07|K7GG07_PELSI	22.551	439	303	8	727	1149	136	553	1.44e-04	53.1
sp|Q14008|CKAP5_HUMAN	tr|A0A151MM32|A0A151MM32_ALLMI	50.215	1394	609	21	582	1958	1	1326	0.0	1256
sp|Q14008|CKAP5_HUMAN	tr|A0A151MM32|A0A151MM32_ALLMI	22.803	421	266	17	14	415	25	405	0.013	47.0
sp|Q14008|CKAP5_HUMAN	tr|A0A0L0BP62|A0A0L0BP62_LUCCU	48.011	1458	694	22	1	1431	8	1428	0.0	1255
sp|Q14008|CKAP5_HUMAN	tr|A0A0L0BP62|A0A0L0BP62_LUCCU	28.348	448	295	8	1528	1961	1634	2069	1.77e-45	187
sp|Q14008|CKAP5_HUMAN	tr|A0A060WZH3|A0A060WZH3_ONCMY	70.205	876	219	13	1179	2032	29	884	0.0	1230
sp|Q14008|CKAP5_HUMAN	tr|W5J5U5|W5J5U5_ANODA	46.190	1509	744	17	1	1455	1	1495	0.0	1227
sp|Q14008|CKAP5_HUMAN	sp|Q9VEZ3|MSPS_DROME	45.913	1468	733	19	1	1445	1	1430	0.0	1203
sp|Q14008|CKAP5_HUMAN	sp|Q9VEZ3|MSPS_DROME	28.729	362	247	4	1545	1906	1604	1954	2.51e-42	177
sp|Q14008|CKAP5_HUMAN	tr|A0A2I0LU26|A0A2I0LU26_COLLI	49.049	1262	544	11	582	1837	1	1169	0.0	1109
sp|Q14008|CKAP5_HUMAN	tr|A0A2I0LU26|A0A2I0LU26_COLLI	20.274	365	260	6	14	374	25	362	6.21e-04	51.2
sp|Q14008|CKAP5_HUMAN	tr|A0A060W4J8|A0A060W4J8_ONCMY	70.933	750	198	3	1	750	1	730	0.0	1072
sp|Q14008|CKAP5_HUMAN	tr|A0A060W4J8|A0A060W4J8_ONCMY	24.521	522	339	16	613	1090	21	531	4.00e-09	67.8
sp|Q14008|CKAP5_HUMAN	tr|A0A194PXY3|A0A194PXY3_PAPXU	47.145	1086	522	16	1	1066	1	1054	0.0	917
sp|Q14008|CKAP5_HUMAN	tr|A0A194PXY3|A0A194PXY3_PAPXU	31.814	987	526	26	1140	2032	1050	1983	5.32e-125	444
sp|Q14008|CKAP5_HUMAN	tr|A0A194PXY3|A0A194PXY3_PAPXU	24.269	581	383	17	604	1154	16	569	3.44e-17	95.1
sp|Q14008|CKAP5_HUMAN	tr|A0A194PXY3|A0A194PXY3_PAPXU	21.849	119	87	2	1329	1447	129	241	5.4	38.5
sp|Q14008|CKAP5_HUMAN	tr|H9JJ33|H9JJ33_BOMMO	41.830	1224	615	25	335	1517	1	1168	0.0	831
sp|Q14008|CKAP5_HUMAN	tr|H9JJ33|H9JJ33_BOMMO	29.820	389	225	11	1660	2032	1260	1616	7.08e-37	159
sp|Q14008|CKAP5_HUMAN	tr|H9JJ33|H9JJ33_BOMMO	22.183	568	389	16	21	573	255	784	5.26e-07	61.2
sp|Q14008|CKAP5_HUMAN	tr|H9JJ33|H9JJ33_BOMMO	40.299	67	33	2	123	184	61	125	6.1	38.1
sp|Q14008|CKAP5_HUMAN	tr|A0A060W6I7|A0A060W6I7_ONCMY	54.377	754	283	14	1297	2032	212	922	0.0	733
sp|Q14008|CKAP5_HUMAN	tr|A0A060W6I7|A0A060W6I7_ONCMY	74.872	195	49	0	865	1059	1	195	4.75e-83	300
sp|Q14008|CKAP5_HUMAN	tr|A0A444XT78|A0A444XT78_ARAHY	29.889	1974	1193	48	9	1917	13	1860	0.0	717
sp|Q14008|CKAP5_HUMAN	tr|A0A445BCP2|A0A445BCP2_ARAHY	29.737	1974	1196	48	9	1917	13	1860	0.0	717
sp|Q14008|CKAP5_HUMAN	tr|A0A1D6G9C4|A0A1D6G9C4_MAIZE	28.947	2014	1225	44	9	1929	14	1914	0.0	713
sp|Q14008|CKAP5_HUMAN	tr|A0A2K1JEE1|A0A2K1JEE1_PHYPA	29.100	2134	1254	56	9	2029	13	2000	0.0	692
sp|Q14008|CKAP5_HUMAN	tr|A0A1D6N8P4|A0A1D6N8P4_MAIZE	29.108	1996	1224	47	9	1924	14	1898	0.0	689
sp|Q14008|CKAP5_HUMAN	tr|H9GBT6|H9GBT6_ANOCA	48.408	785	366	10	1116	1892	1	754	0.0	657
sp|Q14008|CKAP5_HUMAN	tr|A0A2K1K4E4|A0A2K1K4E4_PHYPA	28.586	2001	1183	49	9	1931	13	1845	0.0	654
sp|Q14008|CKAP5_HUMAN	tr|A0A026VZT0|A0A026VZT0_OOCBI	36.465	990	503	23	1046	1958	1	941	0.0	580
sp|Q14008|CKAP5_HUMAN	sp|Q94FN2|MOR1_ARATH	30.398	1431	929	24	9	1425	14	1391	9.55e-175	590
sp|Q14008|CKAP5_HUMAN	sp|Q94FN2|MOR1_ARATH	27.473	455	270	15	1615	2028	1536	1971	1.25e-30	139
sp|Q14008|CKAP5_HUMAN	tr|A0A3B6H0Z8|A0A3B6H0Z8_WHEAT	30.616	1509	938	33	9	1483	14	1447	1.85e-174	589
sp|Q14008|CKAP5_HUMAN	tr|A0A3B6H0Z8|A0A3B6H0Z8_WHEAT	30.659	349	204	10	1615	1929	1541	1885	2.72e-30	138
sp|Q14008|CKAP5_HUMAN	tr|A0A3B6EPJ3|A0A3B6EPJ3_WHEAT	30.616	1509	938	33	9	1483	14	1447	2.06e-174	589
sp|Q14008|CKAP5_HUMAN	tr|A0A3B6EPJ3|A0A3B6EPJ3_WHEAT	30.696	316	191	7	1615	1904	1541	1854	1.28e-30	139
sp|Q14008|CKAP5_HUMAN	tr|B8ABA5|B8ABA5_ORYSI	31.073	1519	918	38	9	1483	14	1447	7.92e-172	581
sp|Q14008|CKAP5_HUMAN	tr|B8ABA5|B8ABA5_ORYSI	29.930	284	152	8	1625	1904	1557	1797	1.08e-18	99.8
sp|Q14008|CKAP5_HUMAN	tr|A0A3B6FSH1|A0A3B6FSH1_WHEAT	30.653	1455	902	30	9	1425	14	1399	1.10e-171	581
sp|Q14008|CKAP5_HUMAN	tr|A0A3B6FSH1|A0A3B6FSH1_WHEAT	30.484	351	206	10	1615	1931	1541	1887	1.04e-30	139
sp|Q14008|CKAP5_HUMAN	tr|M0RSG6|M0RSG6_MUSAM	27.861	1730	1103	38	233	1915	25	1656	7.78e-168	567
sp|Q14008|CKAP5_HUMAN	tr|M0RSG6|M0RSG6_MUSAM	21.714	350	236	11	134	474	515	835	9.31e-05	53.9
sp|Q14008|CKAP5_HUMAN	tr|M0U9Z6|M0U9Z6_MUSAM	30.550	1437	931	27	9	1425	14	1403	2.86e-159	546
sp|Q14008|CKAP5_HUMAN	tr|M0U9Z6|M0U9Z6_MUSAM	29.545	352	213	10	1615	1934	1548	1896	1.49e-31	142
sp|Q14008|CKAP5_HUMAN	tr|A0A0Q3R2K8|A0A0Q3R2K8_AMAAE	45.305	607	298	5	1200	1794	1	585	2.96e-149	483
sp|Q14008|CKAP5_HUMAN	tr|H0ZJY7|H0ZJY7_TAEGU	90.837	251	23	0	1451	1701	1	251	2.34e-143	450
sp|Q14008|CKAP5_HUMAN	tr|A0A0Q3URT7|A0A0Q3URT7_AMAAE	49.673	459	220	3	577	1035	107	554	8.01e-130	425
sp|Q14008|CKAP5_HUMAN	tr|A0A0Q3URT7|A0A0Q3URT7_AMAAE	46.753	77	34	1	577	653	23	92	4.20e-10	70.9
sp|Q14008|CKAP5_HUMAN	sp|Q1ZXQ8|MTAA_DICDI	30.190	1103	701	21	1	1087	1	1050	2.36e-125	445
sp|Q14008|CKAP5_HUMAN	sp|Q1ZXQ8|MTAA_DICDI	48.276	58	30	0	1831	1888	1816	1873	5.31e-07	61.6
sp|Q14008|CKAP5_HUMAN	tr|H9JJ32|H9JJ32_BOMMO	55.891	331	134	4	4	327	2	327	3.39e-111	363
sp|Q14008|CKAP5_HUMAN	tr|H9JJ32|H9JJ32_BOMMO	24.149	323	214	9	604	906	14	325	3.73e-10	69.7
sp|Q14008|CKAP5_HUMAN	tr|A0A2K3DVM6|A0A2K3DVM6_CHLRE	31.166	892	504	21	605	1426	613	1464	2.48e-88	328
sp|Q14008|CKAP5_HUMAN	tr|A0A2K3DVM6|A0A2K3DVM6_CHLRE	23.645	203	138	3	1618	1803	1729	1931	1.20e-14	86.7
sp|Q14008|CKAP5_HUMAN	tr|A0A2K3DVM6|A0A2K3DVM6_CHLRE	27.869	61	43	1	1831	1890	2073	2133	0.27	42.7
sp|Q14008|CKAP5_HUMAN	tr|A0A1U7SZQ2|A0A1U7SZQ2_TARSY	97.902	143	3	0	812	954	1	143	6.56e-87	286
sp|Q14008|CKAP5_HUMAN	tr|A0A1U7SZQ2|A0A1U7SZQ2_TARSY	30.137	146	85	5	224	366	5	136	3.22e-04	49.3
sp|Q14008|CKAP5_HUMAN	tr|Q5B1Q9|Q5B1Q9_EMENI	37.870	507	298	10	4	499	5	505	1.11e-85	307
sp|Q14008|CKAP5_HUMAN	tr|Q5B1Q9|Q5B1Q9_EMENI	24.439	401	273	7	724	1096	138	536	5.76e-11	73.9
sp|Q14008|CKAP5_HUMAN	tr|Q5B1Q9|Q5B1Q9_EMENI	23.191	539	331	24	270	787	1	477	2.8	39.3
sp|Q14008|CKAP5_HUMAN	tr|Q7RY29|Q7RY29_NEUCR	35.178	506	319	6	1	499	1	504	3.69e-81	295
sp|Q14008|CKAP5_HUMAN	tr|Q7RY29|Q7RY29_NEUCR	22.020	495	346	13	613	1078	21	504	1.25e-09	69.7
sp|Q14008|CKAP5_HUMAN	tr|A0A0L7L016|A0A0L7L016_9NEOP	34.490	490	240	8	608	1090	272	687	7.60e-73	270
sp|Q14008|CKAP5_HUMAN	tr|A0A0L7L016|A0A0L7L016_9NEOP	55.365	233	90	3	265	496	1	220	8.63e-63	239
sp|Q14008|CKAP5_HUMAN	tr|A0A0L7L016|A0A0L7L016_9NEOP	35.149	202	90	6	1191	1381	717	888	3.56e-18	97.8
sp|Q14008|CKAP5_HUMAN	tr|A0A0L7L016|A0A0L7L016_9NEOP	50.000	76	38	0	1342	1417	802	877	1.44e-13	82.8
sp|Q14008|CKAP5_HUMAN	tr|A0A0L7L016|A0A0L7L016_9NEOP	24.000	225	157	4	847	1069	2	214	1.22e-04	53.5
sp|Q14008|CKAP5_HUMAN	tr|Q6C4A8|Q6C4A8_YARLI	34.866	522	313	14	1	505	1	512	2.94e-66	248
sp|Q14008|CKAP5_HUMAN	tr|Q6C4A8|Q6C4A8_YARLI	21.429	308	218	8	798	1086	214	516	4.0	38.5
sp|Q14008|CKAP5_HUMAN	tr|A0A067R1Z4|A0A067R1Z4_ZOONE	45.946	259	134	3	1172	1429	1	254	7.25e-63	221
sp|Q14008|CKAP5_HUMAN	tr|D6WD03|D6WD03_TRICA	36.311	347	206	7	1546	1892	1529	1860	2.68e-55	220
sp|Q14008|CKAP5_HUMAN	tr|A0A0L7KQC6|A0A0L7KQC6_9NEOP	47.120	191	83	3	1	180	1	184	6.18e-49	178
sp|Q14008|CKAP5_HUMAN	tr|G1N5I8|G1N5I8_MELGA	38.996	259	120	5	1564	1818	1	225	1.94e-42	160
sp|Q14008|CKAP5_HUMAN	tr|A0A445AHM6|A0A445AHM6_ARAHY	33.594	256	169	1	1166	1421	139	393	3.85e-39	160
sp|Q14008|CKAP5_HUMAN	sp|P46675|STU2_YEAST	26.165	558	339	20	3	493	5	556	7.09e-34	148
sp|Q14008|CKAP5_HUMAN	tr|W5J4G8|W5J4G8_ANODA	29.434	265	177	3	1545	1809	161	415	2.79e-33	144
sp|Q14008|CKAP5_HUMAN	tr|M0RSG7|M0RSG7_MUSAM	34.211	228	145	5	9	233	14	239	1.86e-26	115
sp|Q14008|CKAP5_HUMAN	tr|A0A0L7KQC1|A0A0L7KQC1_9NEOP	51.587	126	35	2	265	389	1	101	3.31e-26	110
sp|Q14008|CKAP5_HUMAN	tr|A2WWC3|A2WWC3_ORYSI	26.409	337	210	11	4	331	11	318	1.32e-20	102
sp|Q14008|CKAP5_HUMAN	tr|A0A067QXC2|A0A067QXC2_ZOONE	52.778	72	34	0	1227	1298	1	72	2.17e-16	82.0
sp|Q14008|CKAP5_HUMAN	tr|Q7KWK7|Q7KWK7_DICDI	29.204	226	146	6	12	224	4	228	9.34e-16	89.7
sp|Q14008|CKAP5_HUMAN	tr|Q7KWK7|Q7KWK7_DICDI	27.273	220	145	7	283	492	384	598	1.07e-05	57.0
sp|Q14008|CKAP5_HUMAN	tr|A0A445AIM9|A0A445AIM9_ARAHY	43.678	87	48	1	726	811	4	90	5.10e-13	72.4
sp|Q14008|CKAP5_HUMAN	tr|A0A445AIM9|A0A445AIM9_ARAHY	27.723	101	70	3	134	232	3	102	0.60	38.1
sp|Q14008|CKAP5_HUMAN	tr|R1G1U9|R1G1U9_EMIHU	30.085	236	151	6	706	932	805	1035	1.45e-12	79.7
sp|Q14008|CKAP5_HUMAN	tr|R1G1U9|R1G1U9_EMIHU	25.000	364	187	14	100	394	137	483	0.005	48.5
sp|Q14008|CKAP5_HUMAN	tr|R1G1U9|R1G1U9_EMIHU	27.232	224	142	10	135	350	825	1035	2.5	39.3
sp|Q14008|CKAP5_HUMAN	tr|E9GBG2|E9GBG2_DAPPU	36.066	183	62	8	392	567	61	195	1.13e-11	72.4
sp|Q14008|CKAP5_HUMAN	tr|A0A1D6GGM5|A0A1D6GGM5_MAIZE	30.201	149	99	2	898	1046	314	457	7.62e-10	69.7
sp|Q14008|CKAP5_HUMAN	tr|A0A067QGX9|A0A067QGX9_ZOONE	46.032	63	30	1	1280	1342	3	61	9.21e-10	61.6
sp|Q14008|CKAP5_HUMAN	tr|A0A067QT02|A0A067QT02_ZOONE	43.478	69	35	1	1274	1342	1	65	2.14e-09	60.8
sp|Q14008|CKAP5_HUMAN	tr|A0A0L7KJ37|A0A0L7KJ37_9NEOP	25.114	219	142	8	1655	1860	5	214	2.39e-09	65.9
sp|Q14008|CKAP5_HUMAN	tr|A0A3B6QFC7|A0A3B6QFC7_WHEAT	22.792	351	237	11	610	928	10	358	3.99e-08	65.1
sp|Q14008|CKAP5_HUMAN	tr|A0A067RS63|A0A067RS63_ZOONE	45.570	79	33	3	987	1062	6	77	1.38e-07	57.0
sp|Q14008|CKAP5_HUMAN	tr|A0A3B6PKW3|A0A3B6PKW3_WHEAT	23.077	351	236	12	610	928	131	479	1.73e-07	63.2
sp|Q14008|CKAP5_HUMAN	tr|B5YNN9|B5YNN9_THAPS	20.063	947	632	39	49	916	1300	2200	1.82e-07	63.2
sp|Q14008|CKAP5_HUMAN	tr|A0A3B6NS58|A0A3B6NS58_WHEAT	22.792	351	237	11	610	928	10	358	1.95e-07	62.8
sp|Q14008|CKAP5_HUMAN	tr|A0A2K1KWT0|A0A2K1KWT0_PHYPA	23.077	234	165	7	605	830	5	231	3.05e-07	62.0
sp|Q14008|CKAP5_HUMAN	tr|A0A2K1KWT0|A0A2K1KWT0_PHYPA	26.316	152	92	3	909	1050	50	191	0.50	41.6
sp|Q14008|CKAP5_HUMAN	tr|A0A1D6EB54|A0A1D6EB54_MAIZE	41.176	68	40	0	900	967	116	183	2.47e-06	56.2
sp|Q14008|CKAP5_HUMAN	tr|A0A1D6HUB8|A0A1D6HUB8_MAIZE	30.303	165	99	4	900	1056	108	264	2.80e-06	57.4
sp|Q14008|CKAP5_HUMAN	tr|A0A287AA01|A0A287AA01_PIG	24.675	385	223	14	44	367	39	417	4.20e-06	58.5
sp|Q14008|CKAP5_HUMAN	tr|A0A287AA01|A0A287AA01_PIG	28.402	169	116	2	884	1050	34	199	8.32e-04	50.8
sp|Q14008|CKAP5_HUMAN	tr|A0A287AA01|A0A287AA01_PIG	22.066	213	158	5	649	855	57	267	0.004	48.5
sp|Q14008|CKAP5_HUMAN	tr|A0A444YMG4|A0A444YMG4_ARAHY	22.923	349	239	8	605	924	67	414	4.24e-06	58.5
sp|Q14008|CKAP5_HUMAN	tr|A0A444YMG4|A0A444YMG4_ARAHY	33.735	83	51	2	133	212	1370	1451	5.4	38.1
sp|Q14008|CKAP5_HUMAN	tr|A0A2Y9R3I5|A0A2Y9R3I5_TRIMA	24.129	373	225	11	48	367	50	417	1.15e-05	57.0
sp|Q14008|CKAP5_HUMAN	tr|A0A2Y9R3I5|A0A2Y9R3I5_TRIMA	23.364	214	154	7	649	855	57	267	0.003	49.3
sp|Q14008|CKAP5_HUMAN	tr|A0A2Y9R3I5|A0A2Y9R3I5_TRIMA	26.667	165	120	1	886	1050	36	199	0.003	48.9
sp|Q14008|CKAP5_HUMAN	tr|A0A2Y9R3I5|A0A2Y9R3I5_TRIMA	25.357	280	166	13	310	567	39	297	0.86	40.8
sp|Q14008|CKAP5_HUMAN	tr|A0A1S3WD19|A0A1S3WD19_ERIEU	24.031	387	222	13	44	367	39	416	1.20e-05	57.0
sp|Q14008|CKAP5_HUMAN	tr|A0A1S3WD19|A0A1S3WD19_ERIEU	23.166	259	177	9	649	895	57	305	3.50e-04	52.0
sp|Q14008|CKAP5_HUMAN	tr|A0A1S3WD19|A0A1S3WD19_ERIEU	25.641	195	139	3	886	1077	36	227	0.001	50.4
sp|Q14008|CKAP5_HUMAN	tr|A0A1S3WD19|A0A1S3WD19_ERIEU	23.693	287	168	11	310	576	39	294	2.2	39.7
sp|Q14008|CKAP5_HUMAN	tr|A0A1D6N889|A0A1D6N889_MAIZE	39.706	68	41	0	900	967	74	141	1.38e-05	53.1
sp|Q14008|CKAP5_HUMAN	tr|W5JBR2|W5JBR2_ANODA	24.365	197	137	5	648	834	56	250	1.43e-05	56.6
sp|Q14008|CKAP5_HUMAN	tr|W5JBR2|W5JBR2_ANODA	25.789	190	118	7	1233	1413	36	211	8.80e-05	53.9
sp|Q14008|CKAP5_HUMAN	tr|W5JBR2|W5JBR2_ANODA	22.650	234	159	7	340	566	69	287	0.71	41.2
sp|Q14008|CKAP5_HUMAN	tr|W5JBR2|W5JBR2_ANODA	22.363	237	139	7	114	307	117	351	2.5	39.3
sp|Q14008|CKAP5_HUMAN	tr|A0A2K5DP19|A0A2K5DP19_AOTNA	23.944	213	154	5	649	855	57	267	2.03e-05	56.2
sp|Q14008|CKAP5_HUMAN	tr|A0A2K5DP19|A0A2K5DP19_AOTNA	23.324	373	228	11	48	367	50	417	0.003	48.9
sp|Q14008|CKAP5_HUMAN	tr|A0A2K5DP19|A0A2K5DP19_AOTNA	26.946	167	117	2	886	1050	36	199	0.011	47.4
sp|Q14008|CKAP5_HUMAN	tr|A0A2K5DP19|A0A2K5DP19_AOTNA	23.970	267	186	9	310	567	39	297	2.2	39.7
sp|Q14008|CKAP5_HUMAN	tr|L5L2V9|L5L2V9_PTEAL	22.493	369	236	8	44	367	39	402	3.05e-05	55.5
sp|Q14008|CKAP5_HUMAN	tr|L5L2V9|L5L2V9_PTEAL	23.005	213	156	5	649	855	57	267	7.00e-04	51.2
sp|Q14008|CKAP5_HUMAN	tr|L5L2V9|L5L2V9_PTEAL	28.188	149	102	2	904	1050	54	199	0.017	46.6
sp|Q14008|CKAP5_HUMAN	tr|E1BQ15|E1BQ15_BOVIN	24.138	377	221	12	47	367	49	416	3.27e-05	55.5
sp|Q14008|CKAP5_HUMAN	tr|E1BQ15|E1BQ15_BOVIN	24.561	171	123	4	649	813	57	227	0.002	50.1
sp|Q14008|CKAP5_HUMAN	tr|E1BQ15|E1BQ15_BOVIN	27.517	149	103	2	904	1050	54	199	0.023	46.2
sp|Q14008|CKAP5_HUMAN	tr|E1BQ15|E1BQ15_BOVIN	24.731	279	168	11	310	567	39	296	0.14	43.5
sp|Q14008|CKAP5_HUMAN	tr|G1KD38|G1KD38_ANOCA	24.880	209	127	8	1197	1401	20	202	3.30e-05	55.5
sp|Q14008|CKAP5_HUMAN	tr|G1KD38|G1KD38_ANOCA	25.676	148	102	4	650	791	58	203	0.064	44.7
sp|Q14008|CKAP5_HUMAN	tr|G1KD38|G1KD38_ANOCA	26.543	162	118	1	909	1070	59	219	0.20	43.1
sp|Q14008|CKAP5_HUMAN	tr|G1KD38|G1KD38_ANOCA	23.871	155	114	2	320	473	50	201	0.32	42.4
sp|Q14008|CKAP5_HUMAN	tr|G1KD38|G1KD38_ANOCA	21.858	366	234	10	51	367	53	415	1.3	40.4
sp|Q14008|CKAP5_HUMAN	tr|A0A2R8MKJ6|A0A2R8MKJ6_CALJA	25.234	214	150	7	649	855	57	267	3.36e-05	55.5
sp|Q14008|CKAP5_HUMAN	tr|A0A2R8MKJ6|A0A2R8MKJ6_CALJA	23.324	373	228	11	48	367	50	417	0.003	49.3
sp|Q14008|CKAP5_HUMAN	tr|A0A2R8MKJ6|A0A2R8MKJ6_CALJA	26.061	165	121	1	886	1050	36	199	0.010	47.4
sp|Q14008|CKAP5_HUMAN	tr|A0A2R8MKJ6|A0A2R8MKJ6_CALJA	25.000	280	167	13	310	567	39	297	0.87	40.8
sp|Q14008|CKAP5_HUMAN	tr|A0A5F5XXX4|A0A5F5XXX4_FELCA	24.603	378	216	13	48	367	50	416	3.48e-05	55.5
sp|Q14008|CKAP5_HUMAN	tr|A0A5F5XXX4|A0A5F5XXX4_FELCA	25.346	217	146	8	649	855	57	267	0.003	48.9
sp|Q14008|CKAP5_HUMAN	tr|A0A5F5XXX4|A0A5F5XXX4_FELCA	27.545	167	116	2	886	1050	36	199	0.010	47.4
sp|Q14008|CKAP5_HUMAN	tr|A0A5F5XXX4|A0A5F5XXX4_FELCA	24.060	266	186	8	310	567	39	296	6.7	38.1
sp|Q14008|CKAP5_HUMAN	tr|A0A1S3G529|A0A1S3G529_DIPOR	23.005	213	156	5	649	855	57	267	3.54e-05	55.5
sp|Q14008|CKAP5_HUMAN	tr|A0A1S3G529|A0A1S3G529_DIPOR	24.468	376	219	12	48	367	50	416	1.07e-04	53.9
sp|Q14008|CKAP5_HUMAN	tr|A0A1S3G529|A0A1S3G529_DIPOR	28.144	167	101	6	1242	1401	48	202	0.024	45.8
sp|Q14008|CKAP5_HUMAN	tr|A0A1S3G529|A0A1S3G529_DIPOR	24.710	259	171	9	320	567	51	296	0.12	43.9
sp|Q14008|CKAP5_HUMAN	sp|Q9NBD7|CLASP_DROME	27.000	200	135	7	648	837	56	254	3.70e-05	55.5
sp|Q14008|CKAP5_HUMAN	sp|Q9NBD7|CLASP_DROME	22.517	302	183	13	1242	1519	51	325	0.001	50.4
sp|Q14008|CKAP5_HUMAN	sp|Q9NBD7|CLASP_DROME	18.874	302	199	7	135	392	139	438	0.36	42.4
sp|Q14008|CKAP5_HUMAN	tr|A0A067QQ75|A0A067QQ75_ZOONE	45.283	53	29	0	1356	1408	64	116	4.04e-05	51.2
sp|Q14008|CKAP5_HUMAN	tr|A0A067R223|A0A067R223_ZOONE	46.296	54	28	1	1178	1230	4	57	4.63e-05	53.9
sp|Q14008|CKAP5_HUMAN	tr|A0A452F1H1|A0A452F1H1_CAPHI	24.138	377	221	12	47	367	49	416	4.92e-05	55.1
sp|Q14008|CKAP5_HUMAN	tr|A0A452F1H1|A0A452F1H1_CAPHI	23.005	213	156	5	649	855	57	267	0.001	50.4
sp|Q14008|CKAP5_HUMAN	tr|A0A452F1H1|A0A452F1H1_CAPHI	27.517	149	103	2	904	1050	54	199	0.036	45.4
sp|Q14008|CKAP5_HUMAN	tr|A0A452F1H1|A0A452F1H1_CAPHI	24.731	279	168	11	310	567	39	296	0.14	43.5
sp|Q14008|CKAP5_HUMAN	tr|M0RU63|M0RU63_MUSAM	21.098	346	241	8	605	919	5	349	5.37e-05	54.7
sp|Q14008|CKAP5_HUMAN	tr|A0A2U3Y1Q2|A0A2U3Y1Q2_LEPWE	23.404	376	222	11	48	367	50	415	5.56e-05	54.7
sp|Q14008|CKAP5_HUMAN	tr|A0A2U3Y1Q2|A0A2U3Y1Q2_LEPWE	22.613	199	144	5	649	841	57	251	0.006	48.1
sp|Q14008|CKAP5_HUMAN	tr|A0A2U3Y1Q2|A0A2U3Y1Q2_LEPWE	27.545	167	116	2	886	1050	36	199	0.009	47.4
sp|Q14008|CKAP5_HUMAN	tr|A0A2I2Z8F8|A0A2I2Z8F8_GORGO	23.944	213	154	5	649	855	57	267	6.18e-05	54.7
sp|Q14008|CKAP5_HUMAN	tr|A0A2I2Z8F8|A0A2I2Z8F8_GORGO	23.670	376	222	12	48	367	50	416	8.41e-04	50.8
sp|Q14008|CKAP5_HUMAN	tr|A0A2I2Z8F8|A0A2I2Z8F8_GORGO	26.347	167	118	2	886	1050	36	199	0.018	46.6
sp|Q14008|CKAP5_HUMAN	tr|A0A2I2Z8F8|A0A2I2Z8F8_GORGO	24.731	279	168	11	310	567	39	296	0.15	43.5
sp|Q14008|CKAP5_HUMAN	tr|A0A2R8ZST5|A0A2R8ZST5_PANPA	23.944	213	154	5	649	855	57	267	6.85e-05	54.3
sp|Q14008|CKAP5_HUMAN	tr|A0A2R8ZST5|A0A2R8ZST5_PANPA	23.324	373	228	11	48	367	50	417	3.40e-04	52.0
sp|Q14008|CKAP5_HUMAN	tr|A0A2R8ZST5|A0A2R8ZST5_PANPA	26.347	167	118	2	886	1050	36	199	0.015	46.6
sp|Q14008|CKAP5_HUMAN	tr|A0A2R8ZST5|A0A2R8ZST5_PANPA	25.000	280	167	12	310	567	39	297	0.76	41.2
sp|Q14008|CKAP5_HUMAN	tr|A0A2Y9LR58|A0A2Y9LR58_DELLE	24.031	387	222	12	44	367	39	416	7.81e-05	54.3
sp|Q14008|CKAP5_HUMAN	tr|A0A2Y9LR58|A0A2Y9LR58_DELLE	27.811	169	117	2	884	1050	34	199	0.004	48.5
sp|Q14008|CKAP5_HUMAN	tr|A0A2Y9LR58|A0A2Y9LR58_DELLE	22.807	171	126	5	649	813	57	227	0.11	43.9
sp|Q14008|CKAP5_HUMAN	tr|A0A2Y9LR58|A0A2Y9LR58_DELLE	25.090	279	167	11	310	567	39	296	0.90	40.8
sp|Q14008|CKAP5_HUMAN	tr|A0A0L0CI56|A0A0L0CI56_LUCCU	27.119	177	119	7	648	815	56	231	8.11e-05	54.3
sp|Q14008|CKAP5_HUMAN	tr|A0A0L0CI56|A0A0L0CI56_LUCCU	21.845	206	138	7	1227	1420	31	225	4.96e-04	51.6
sp|Q14008|CKAP5_HUMAN	tr|A0A0L0CI56|A0A0L0CI56_LUCCU	28.736	87	59	1	135	218	139	225	2.8	39.3
sp|Q14008|CKAP5_HUMAN	tr|A0A3Q2HZL9|A0A3Q2HZL9_HORSE	23.670	376	222	11	48	367	50	416	8.65e-05	53.9
sp|Q14008|CKAP5_HUMAN	tr|A0A3Q2HZL9|A0A3Q2HZL9_HORSE	26.946	167	117	2	886	1050	36	199	0.019	46.2
sp|Q14008|CKAP5_HUMAN	tr|A0A3Q2HZL9|A0A3Q2HZL9_HORSE	21.596	213	159	5	649	855	57	267	0.089	44.3
sp|Q14008|CKAP5_HUMAN	tr|A0A3Q2HZL9|A0A3Q2HZL9_HORSE	24.812	266	184	8	310	567	39	296	0.18	43.1
sp|Q14008|CKAP5_HUMAN	tr|A0A3Q0CY74|A0A3Q0CY74_MESAU	26.042	192	116	8	1231	1415	41	213	9.58e-05	53.9
sp|Q14008|CKAP5_HUMAN	tr|A0A3Q0CY74|A0A3Q0CY74_MESAU	22.400	375	230	9	47	367	49	416	0.001	50.4
sp|Q14008|CKAP5_HUMAN	tr|A0A3Q0CY74|A0A3Q0CY74_MESAU	24.710	259	173	11	649	895	57	305	0.021	46.2
sp|Q14008|CKAP5_HUMAN	tr|A0A3Q0CY74|A0A3Q0CY74_MESAU	27.168	173	115	4	904	1074	54	217	0.65	41.2
sp|Q14008|CKAP5_HUMAN	tr|H0WTD2|H0WTD2_OTOGA	23.056	373	229	10	48	367	50	417	9.62e-05	53.9
sp|Q14008|CKAP5_HUMAN	tr|H0WTD2|H0WTD2_OTOGA	23.005	213	156	5	649	855	57	267	0.001	50.4
sp|Q14008|CKAP5_HUMAN	tr|H0WTD2|H0WTD2_OTOGA	26.946	167	117	2	886	1050	36	199	0.012	47.0
sp|Q14008|CKAP5_HUMAN	tr|H0WTD2|H0WTD2_OTOGA	25.461	271	177	10	310	567	39	297	7.6	37.7
sp|Q14008|CKAP5_HUMAN	tr|A0A2U4CA41|A0A2U4CA41_TURTR	23.936	376	221	11	48	367	50	416	1.03e-04	53.9
sp|Q14008|CKAP5_HUMAN	tr|A0A2U4CA41|A0A2U4CA41_TURTR	27.811	169	117	2	884	1050	34	199	0.007	47.8
sp|Q14008|CKAP5_HUMAN	tr|A0A2U4CA41|A0A2U4CA41_TURTR	23.392	171	125	5	649	813	57	227	0.078	44.3
sp|Q14008|CKAP5_HUMAN	tr|A0A2U4CA41|A0A2U4CA41_TURTR	25.090	279	167	11	310	567	39	296	0.72	41.2
sp|Q14008|CKAP5_HUMAN	tr|A0A2I3RJJ1|A0A2I3RJJ1_PANTR	23.944	213	154	5	649	855	57	267	1.15e-04	53.5
sp|Q14008|CKAP5_HUMAN	tr|A0A2I3RJJ1|A0A2I3RJJ1_PANTR	23.324	373	228	11	48	367	50	417	4.57e-04	51.6
sp|Q14008|CKAP5_HUMAN	tr|A0A2I3RJJ1|A0A2I3RJJ1_PANTR	24.615	195	141	3	886	1077	36	227	0.015	46.6
sp|Q14008|CKAP5_HUMAN	tr|A0A2I3RJJ1|A0A2I3RJJ1_PANTR	24.643	280	168	12	310	567	39	297	5.3	38.5
sp|Q14008|CKAP5_HUMAN	tr|A0A067QVF7|A0A067QVF7_ZOONE	50.943	53	23	2	987	1036	6	58	1.19e-04	47.4
sp|Q14008|CKAP5_HUMAN	tr|A0A026W0N6|A0A026W0N6_OOCBI	23.204	181	130	4	648	820	48	227	1.41e-04	51.2
sp|Q14008|CKAP5_HUMAN	tr|A0A2I3HT73|A0A2I3HT73_NOMLE	23.474	213	155	5	649	855	57	267	1.57e-04	53.1
sp|Q14008|CKAP5_HUMAN	tr|A0A2I3HT73|A0A2I3HT73_NOMLE	22.340	376	228	10	48	367	50	417	5.41e-04	51.6
sp|Q14008|CKAP5_HUMAN	tr|A0A2I3HT73|A0A2I3HT73_NOMLE	26.946	167	117	2	886	1050	36	199	0.014	47.0
sp|Q14008|CKAP5_HUMAN	tr|A0A2I3HT73|A0A2I3HT73_NOMLE	23.827	277	174	10	310	567	39	297	1.4	40.0
sp|Q14008|CKAP5_HUMAN	tr|A0A2U3ZQJ5|A0A2U3ZQJ5_ODORO	23.529	374	225	10	48	367	50	416	1.86e-04	53.1
sp|Q14008|CKAP5_HUMAN	tr|A0A2U3ZQJ5|A0A2U3ZQJ5_ODORO	27.381	168	117	2	885	1050	35	199	0.008	47.8
sp|Q14008|CKAP5_HUMAN	tr|A0A2U3ZQJ5|A0A2U3ZQJ5_ODORO	22.111	199	147	5	649	841	57	253	0.12	43.9
sp|Q14008|CKAP5_HUMAN	tr|A0A2U3ZQJ5|A0A2U3ZQJ5_ODORO	24.731	279	168	11	310	567	39	296	3.4	38.9
sp|Q14008|CKAP5_HUMAN	tr|E2BQ56|E2BQ56_HARSA	25.503	149	107	2	648	792	55	203	2.33e-04	50.8
sp|Q14008|CKAP5_HUMAN	tr|A0A455ASQ8|A0A455ASQ8_PHYMC	23.670	376	222	11	48	367	50	416	2.50e-04	52.8
sp|Q14008|CKAP5_HUMAN	tr|A0A455ASQ8|A0A455ASQ8_PHYMC	27.219	169	118	2	884	1050	34	199	0.021	46.2
sp|Q14008|CKAP5_HUMAN	tr|A0A455ASQ8|A0A455ASQ8_PHYMC	23.977	171	124	5	649	813	57	227	0.022	46.2
sp|Q14008|CKAP5_HUMAN	tr|A0A455ASQ8|A0A455ASQ8_PHYMC	25.000	288	156	13	310	567	39	296	3.1	39.3
sp|Q14008|CKAP5_HUMAN	tr|G3SL82|G3SL82_LOXAF	23.333	360	211	12	64	367	5	355	2.52e-04	52.4
sp|Q14008|CKAP5_HUMAN	tr|G3SL82|G3SL82_LOXAF	24.528	212	145	7	653	855	1	206	0.007	47.8
sp|Q14008|CKAP5_HUMAN	tr|G3SL82|G3SL82_LOXAF	27.273	132	91	2	921	1050	10	138	0.12	43.5
sp|Q14008|CKAP5_HUMAN	tr|F6YAG0|F6YAG0_XENTR	25.888	197	140	3	861	1053	84	278	2.61e-04	52.4
sp|Q14008|CKAP5_HUMAN	tr|G1PDX1|G1PDX1_MYOLU	23.529	357	215	11	64	367	1	352	2.71e-04	52.4
sp|Q14008|CKAP5_HUMAN	tr|G1PDX1|G1PDX1_MYOLU	21.891	201	150	4	660	855	4	202	0.38	42.0
sp|Q14008|CKAP5_HUMAN	tr|G1PDX1|G1PDX1_MYOLU	28.030	132	90	2	921	1050	6	134	0.77	41.2
sp|Q14008|CKAP5_HUMAN	tr|A0A340WGG9|A0A340WGG9_LIPVE	22.843	394	229	10	44	367	39	427	2.72e-04	52.4
sp|Q14008|CKAP5_HUMAN	tr|A0A340WGG9|A0A340WGG9_LIPVE	27.811	169	117	2	884	1050	34	199	0.006	47.8
sp|Q14008|CKAP5_HUMAN	tr|A0A340WGG9|A0A340WGG9_LIPVE	22.535	213	157	6	649	855	57	267	0.035	45.4
sp|Q14008|CKAP5_HUMAN	tr|A0A091DKA5|A0A091DKA5_FUKDA	23.711	388	223	13	40	367	42	416	2.80e-04	52.4
sp|Q14008|CKAP5_HUMAN	tr|A0A091DKA5|A0A091DKA5_FUKDA	27.545	167	116	2	886	1050	36	199	0.002	49.7
sp|Q14008|CKAP5_HUMAN	tr|A0A091DKA5|A0A091DKA5_FUKDA	25.346	217	146	8	649	855	57	267	0.005	48.1
sp|Q14008|CKAP5_HUMAN	tr|A0A091DKA5|A0A091DKA5_FUKDA	24.060	266	162	10	321	567	52	296	0.88	40.8
sp|Q14008|CKAP5_HUMAN	tr|B8ARR2|B8ARR2_ORYSI	20.739	352	237	10	614	928	14	360	2.83e-04	52.4
sp|Q14008|CKAP5_HUMAN	tr|A0A286XWU1|A0A286XWU1_CAVPO	22.338	385	233	11	40	367	42	417	2.84e-04	52.4
sp|Q14008|CKAP5_HUMAN	tr|A0A286XWU1|A0A286XWU1_CAVPO	24.000	200	142	7	649	841	57	253	0.013	47.0
sp|Q14008|CKAP5_HUMAN	tr|A0A286XWU1|A0A286XWU1_CAVPO	25.455	165	122	1	886	1050	36	199	0.019	46.2
sp|Q14008|CKAP5_HUMAN	tr|A0A2K5XVB1|A0A2K5XVB1_MANLE	23.077	208	153	4	653	855	62	267	3.59e-04	51.6
sp|Q14008|CKAP5_HUMAN	tr|A0A2K5XVB1|A0A2K5XVB1_MANLE	22.740	365	230	10	53	367	55	417	0.001	50.1
sp|Q14008|CKAP5_HUMAN	tr|A0A2K5XVB1|A0A2K5XVB1_MANLE	26.452	155	109	2	898	1050	48	199	0.063	44.3
sp|Q14008|CKAP5_HUMAN	tr|A0A2K5XVB1|A0A2K5XVB1_MANLE	25.000	280	167	12	310	567	39	297	3.2	38.9
sp|Q14008|CKAP5_HUMAN	tr|A0A2K6N576|A0A2K6N576_RHIBE	22.788	373	230	11	48	367	50	417	3.63e-04	52.0
sp|Q14008|CKAP5_HUMAN	tr|A0A2K6N576|A0A2K6N576_RHIBE	23.077	208	153	4	653	855	62	267	7.06e-04	51.2
sp|Q14008|CKAP5_HUMAN	tr|A0A2K6N576|A0A2K6N576_RHIBE	26.452	155	109	2	898	1050	48	199	0.13	43.5
sp|Q14008|CKAP5_HUMAN	tr|A0A2K6N576|A0A2K6N576_RHIBE	25.000	280	167	12	310	567	39	297	1.2	40.4
sp|Q14008|CKAP5_HUMAN	tr|A0A2K5TU84|A0A2K5TU84_MACFA	22.788	373	230	11	48	367	50	417	3.96e-04	52.0
sp|Q14008|CKAP5_HUMAN	tr|A0A2K5TU84|A0A2K5TU84_MACFA	23.077	208	153	4	653	855	62	267	4.03e-04	52.0
sp|Q14008|CKAP5_HUMAN	tr|A0A2K5TU84|A0A2K5TU84_MACFA	26.347	167	118	2	886	1050	36	199	0.084	44.3
sp|Q14008|CKAP5_HUMAN	tr|A0A2K5TU84|A0A2K5TU84_MACFA	25.000	280	167	12	310	567	39	297	2.0	39.7
sp|Q14008|CKAP5_HUMAN	tr|A0A1L8F9U7|A0A1L8F9U7_XENLA	25.773	194	138	3	861	1050	84	275	4.21e-04	51.6
sp|Q14008|CKAP5_HUMAN	tr|A0A2K6GEV2|A0A2K6GEV2_PROCO	22.788	373	230	11	48	367	50	417	4.34e-04	51.6
sp|Q14008|CKAP5_HUMAN	tr|A0A2K6GEV2|A0A2K6GEV2_PROCO	25.728	206	125	3	886	1089	36	215	0.002	49.7
sp|Q14008|CKAP5_HUMAN	tr|A0A2K6GEV2|A0A2K6GEV2_PROCO	22.535	213	157	5	649	855	57	267	0.003	49.3
sp|Q14008|CKAP5_HUMAN	tr|A0A2K6GEV2|A0A2K6GEV2_PROCO	25.357	280	166	12	310	567	39	297	4.3	38.5
sp|Q14008|CKAP5_HUMAN	tr|A0A2I3LPP5|A0A2I3LPP5_PAPAN	23.056	373	229	11	48	367	50	417	4.37e-04	51.6
sp|Q14008|CKAP5_HUMAN	tr|A0A2I3LPP5|A0A2I3LPP5_PAPAN	23.077	208	153	4	653	855	62	267	0.002	49.7
sp|Q14008|CKAP5_HUMAN	tr|A0A2I3LPP5|A0A2I3LPP5_PAPAN	26.347	167	118	2	886	1050	36	199	0.15	43.5
sp|Q14008|CKAP5_HUMAN	tr|A0A2I3LPP5|A0A2I3LPP5_PAPAN	25.000	280	167	12	310	567	39	297	7.1	37.7
sp|Q14008|CKAP5_HUMAN	tr|A0A1D5RH56|A0A1D5RH56_MACMU	23.077	208	153	4	653	855	62	267	4.38e-04	51.6
sp|Q14008|CKAP5_HUMAN	tr|A0A1D5RH56|A0A1D5RH56_MACMU	22.872	376	225	12	48	367	50	416	0.001	50.1
sp|Q14008|CKAP5_HUMAN	tr|A0A1D5RH56|A0A1D5RH56_MACMU	26.347	167	118	2	886	1050	36	199	0.10	43.9
sp|Q14008|CKAP5_HUMAN	tr|A0A1D5RH56|A0A1D5RH56_MACMU	24.731	279	168	11	310	567	39	296	0.35	42.4
sp|Q14008|CKAP5_HUMAN	tr|M0RSZ7|M0RSZ7_MUSAM	20.958	334	249	7	605	928	5	333	4.59e-04	51.6
sp|Q14008|CKAP5_HUMAN	tr|K7FGI2|K7FGI2_PELSI	23.077	208	132	7	1197	1401	20	202	4.71e-04	51.6
sp|Q14008|CKAP5_HUMAN	tr|K7FGI2|K7FGI2_PELSI	25.161	155	112	2	320	473	50	201	0.19	43.1
sp|Q14008|CKAP5_HUMAN	tr|K7FGI2|K7FGI2_PELSI	25.309	162	120	1	909	1070	59	219	1.5	40.0
sp|Q14008|CKAP5_HUMAN	tr|K7FGI2|K7FGI2_PELSI	25.676	148	102	4	650	791	58	203	2.0	39.7
sp|Q14008|CKAP5_HUMAN	tr|K7FGI2|K7FGI2_PELSI	21.038	366	237	9	51	367	53	415	6.5	38.1
sp|Q14008|CKAP5_HUMAN	tr|H0YU15|H0YU15_TAEGU	28.824	170	96	6	1242	1401	46	200	4.84e-04	49.7
sp|Q14008|CKAP5_HUMAN	tr|H0YU15|H0YU15_TAEGU	21.622	185	133	6	638	813	44	225	0.062	43.1
sp|Q14008|CKAP5_HUMAN	tr|H0YU15|H0YU15_TAEGU	25.397	189	132	5	290	474	17	200	2.8	38.1
sp|Q14008|CKAP5_HUMAN	tr|A0A0D9RAI4|A0A0D9RAI4_CHLSB	23.558	208	152	4	653	855	62	267	5.20e-04	51.6
sp|Q14008|CKAP5_HUMAN	tr|A0A0D9RAI4|A0A0D9RAI4_CHLSB	23.138	376	224	12	48	367	50	416	0.002	50.1
sp|Q14008|CKAP5_HUMAN	tr|A0A0D9RAI4|A0A0D9RAI4_CHLSB	26.347	167	118	2	886	1050	36	199	0.24	42.7
sp|Q14008|CKAP5_HUMAN	tr|A0A0D9RAI4|A0A0D9RAI4_CHLSB	25.448	279	166	12	310	567	39	296	1.4	40.4
sp|Q14008|CKAP5_HUMAN	tr|A0A2K5D4W2|A0A2K5D4W2_AOTNA	23.789	227	127	8	1196	1401	1	202	5.33e-04	51.6
sp|Q14008|CKAP5_HUMAN	tr|A0A2K5D4W2|A0A2K5D4W2_AOTNA	20.548	365	240	6	51	367	53	415	0.054	45.1
sp|Q14008|CKAP5_HUMAN	tr|A0A2K5D4W2|A0A2K5D4W2_AOTNA	25.161	155	112	2	320	473	50	201	0.085	44.3
sp|Q14008|CKAP5_HUMAN	tr|A0A2K5D4W2|A0A2K5D4W2_AOTNA	24.691	162	121	1	909	1070	59	219	2.3	39.7
sp|Q14008|CKAP5_HUMAN	tr|A0A2K5D4W2|A0A2K5D4W2_AOTNA	23.288	146	108	3	650	791	58	203	5.6	38.1
sp|Q14008|CKAP5_HUMAN	tr|A0A091IMN3|A0A091IMN3_EGRGA	23.497	183	132	5	638	813	41	222	5.60e-04	51.2
sp|Q14008|CKAP5_HUMAN	tr|A0A091IMN3|A0A091IMN3_EGRGA	22.955	379	221	12	48	367	45	411	0.006	48.1
sp|Q14008|CKAP5_HUMAN	tr|A0A091IMN3|A0A091IMN3_EGRGA	25.166	302	194	12	284	567	4	291	0.014	47.0
sp|Q14008|CKAP5_HUMAN	tr|A0A091IMN3|A0A091IMN3_EGRGA	25.862	174	114	6	1231	1401	36	197	0.034	45.4
sp|Q14008|CKAP5_HUMAN	tr|A0A091IMN3|A0A091IMN3_EGRGA	25.676	148	105	2	905	1050	50	194	0.13	43.5
sp|Q14008|CKAP5_HUMAN	tr|A0A5F9D7L1|A0A5F9D7L1_RABIT	23.789	227	127	8	1196	1401	1	202	5.88e-04	51.2
sp|Q14008|CKAP5_HUMAN	tr|A0A5F9D7L1|A0A5F9D7L1_RABIT	21.622	370	230	8	51	367	53	415	0.022	46.2
sp|Q14008|CKAP5_HUMAN	tr|A0A5F9D7L1|A0A5F9D7L1_RABIT	25.161	155	112	2	320	473	50	201	0.078	44.3
sp|Q14008|CKAP5_HUMAN	tr|A0A5F9D7L1|A0A5F9D7L1_RABIT	24.691	162	121	1	909	1070	59	219	1.7	40.0
sp|Q14008|CKAP5_HUMAN	tr|A0A5F9D7L1|A0A5F9D7L1_RABIT	23.288	146	108	3	650	791	58	203	4.4	38.5
sp|Q14008|CKAP5_HUMAN	tr|K7F6J7|K7F6J7_PELSI	23.577	369	214	13	56	367	58	415	6.20e-04	51.2
sp|Q14008|CKAP5_HUMAN	tr|K7F6J7|K7F6J7_PELSI	22.404	183	134	5	638	813	46	227	0.091	44.3
sp|Q14008|CKAP5_HUMAN	tr|K7F6J7|K7F6J7_PELSI	20.943	530	361	11	909	1424	59	544	0.20	43.1
sp|Q14008|CKAP5_HUMAN	tr|W5Q3D8|W5Q3D8_SHEEP	23.784	370	217	12	54	367	12	372	6.58e-04	51.2
sp|Q14008|CKAP5_HUMAN	tr|W5Q3D8|W5Q3D8_SHEEP	22.816	206	152	4	655	855	20	223	0.063	44.7
sp|Q14008|CKAP5_HUMAN	tr|W5Q3D8|W5Q3D8_SHEEP	26.797	153	106	3	901	1050	6	155	0.27	42.7
sp|Q14008|CKAP5_HUMAN	tr|W5Q3D8|W5Q3D8_SHEEP	24.194	248	149	9	339	567	25	252	5.8	38.1
sp|Q14008|CKAP5_HUMAN	tr|G3N2Y5|G3N2Y5_BOVIN	23.077	208	132	7	1197	1401	20	202	6.58e-04	51.2
sp|Q14008|CKAP5_HUMAN	tr|G3N2Y5|G3N2Y5_BOVIN	25.806	155	111	2	320	473	50	201	0.024	46.2
sp|Q14008|CKAP5_HUMAN	tr|G3N2Y5|G3N2Y5_BOVIN	25.000	148	103	4	650	791	58	203	1.1	40.4
sp|Q14008|CKAP5_HUMAN	tr|G3N2Y5|G3N2Y5_BOVIN	25.309	162	120	1	909	1070	59	219	1.5	40.0
sp|Q14008|CKAP5_HUMAN	tr|F6UNK3|F6UNK3_CALJA	23.348	227	128	8	1196	1401	1	202	6.81e-04	51.2
sp|Q14008|CKAP5_HUMAN	tr|F6UNK3|F6UNK3_CALJA	24.516	155	113	2	320	473	50	201	0.28	42.4
sp|Q14008|CKAP5_HUMAN	tr|F6UNK3|F6UNK3_CALJA	20.492	366	239	7	51	367	53	415	1.8	40.0
sp|Q14008|CKAP5_HUMAN	tr|F6UNK3|F6UNK3_CALJA	24.691	162	121	1	909	1070	59	219	2.8	39.3
sp|Q14008|CKAP5_HUMAN	tr|F6UNK3|F6UNK3_CALJA	23.288	146	108	3	650	791	58	203	4.5	38.5
sp|Q14008|CKAP5_HUMAN	tr|H2PB77|H2PB77_PONAB	26.901	171	110	6	1234	1401	43	201	6.95e-04	51.2
sp|Q14008|CKAP5_HUMAN	tr|H2PB77|H2PB77_PONAB	23.944	213	153	6	649	855	57	266	0.003	49.3
sp|Q14008|CKAP5_HUMAN	tr|H2PB77|H2PB77_PONAB	23.138	376	223	13	48	367	50	415	0.032	45.8
sp|Q14008|CKAP5_HUMAN	tr|H2PB77|H2PB77_PONAB	27.545	167	115	3	886	1050	36	198	0.037	45.4
sp|Q14008|CKAP5_HUMAN	tr|H2PB77|H2PB77_PONAB	24.101	278	170	10	310	567	39	295	0.052	45.1
sp|Q14008|CKAP5_HUMAN	tr|R1DLT1|R1DLT1_EMIHU	32.692	104	64	1	100	203	130	227	7.81e-04	50.4
sp|Q14008|CKAP5_HUMAN	tr|A0A0Q3RBR6|A0A0Q3RBR6_AMAAE	23.678	397	235	13	23	367	36	416	8.29e-04	50.8
sp|Q14008|CKAP5_HUMAN	tr|A0A0Q3RBR6|A0A0Q3RBR6_AMAAE	23.182	220	159	7	634	846	42	258	0.001	50.1
sp|Q14008|CKAP5_HUMAN	tr|A0A0Q3RBR6|A0A0Q3RBR6_AMAAE	27.907	172	113	6	1233	1401	39	202	0.030	45.8
sp|Q14008|CKAP5_HUMAN	tr|A0A0Q3RBR6|A0A0Q3RBR6_AMAAE	24.194	248	163	7	332	567	62	296	1.1	40.4
sp|Q14008|CKAP5_HUMAN	tr|A0A0Q3RBR6|A0A0Q3RBR6_AMAAE	25.694	144	102	2	909	1050	59	199	1.3	40.4
sp|Q14008|CKAP5_HUMAN	tr|A0A2K1IGD4|A0A2K1IGD4_PHYPA	22.310	381	227	12	608	927	8	380	8.38e-04	50.8
sp|Q14008|CKAP5_HUMAN	tr|A0A2K1IGD4|A0A2K1IGD4_PHYPA	21.143	525	315	17	864	1355	3	461	0.89	40.8
sp|Q14008|CKAP5_HUMAN	tr|W5PUQ5|W5PUQ5_SHEEP	23.077	208	132	7	1197	1401	20	202	8.40e-04	50.8
sp|Q14008|CKAP5_HUMAN	tr|W5PUQ5|W5PUQ5_SHEEP	25.806	155	111	2	320	473	50	201	0.018	46.6
sp|Q14008|CKAP5_HUMAN	tr|W5PUQ5|W5PUQ5_SHEEP	25.309	162	120	1	909	1070	59	219	0.92	40.8
sp|Q14008|CKAP5_HUMAN	tr|W5PUQ5|W5PUQ5_SHEEP	25.000	148	103	4	650	791	58	203	0.94	40.8
sp|Q14008|CKAP5_HUMAN	tr|W5PUQ5|W5PUQ5_SHEEP	21.253	367	235	9	51	367	53	415	2.0	39.7
sp|Q14008|CKAP5_HUMAN	tr|H2P7B6|H2P7B6_PONAB	23.348	227	128	8	1196	1401	1	202	8.54e-04	50.8
sp|Q14008|CKAP5_HUMAN	tr|H2P7B6|H2P7B6_PONAB	20.548	365	240	6	51	367	53	415	0.055	45.1
sp|Q14008|CKAP5_HUMAN	tr|H2P7B6|H2P7B6_PONAB	25.161	155	112	2	320	473	50	201	0.11	43.9
sp|Q14008|CKAP5_HUMAN	tr|H2P7B6|H2P7B6_PONAB	24.691	162	121	1	909	1070	59	219	3.1	38.9
sp|Q14008|CKAP5_HUMAN	tr|H2P7B6|H2P7B6_PONAB	23.288	146	108	3	650	791	58	203	6.2	38.1
sp|Q14008|CKAP5_HUMAN	tr|A0A2I3FU57|A0A2I3FU57_NOMLE	23.348	227	128	8	1196	1401	1	202	8.76e-04	50.8
sp|Q14008|CKAP5_HUMAN	tr|A0A2I3FU57|A0A2I3FU57_NOMLE	20.548	365	240	6	51	367	53	415	0.056	44.7
sp|Q14008|CKAP5_HUMAN	tr|A0A2I3FU57|A0A2I3FU57_NOMLE	25.161	155	112	2	320	473	50	201	0.12	43.9
sp|Q14008|CKAP5_HUMAN	tr|A0A2I3FU57|A0A2I3FU57_NOMLE	24.691	162	121	1	909	1070	59	219	3.1	38.9
sp|Q14008|CKAP5_HUMAN	tr|A0A2I3FU57|A0A2I3FU57_NOMLE	23.288	146	108	3	650	791	58	203	6.5	38.1
sp|Q14008|CKAP5_HUMAN	sp|Q7Z460|CLAP1_HUMAN	23.348	227	128	8	1196	1401	1	202	8.76e-04	50.8
sp|Q14008|CKAP5_HUMAN	sp|Q7Z460|CLAP1_HUMAN	20.548	365	240	6	51	367	53	415	0.056	44.7
sp|Q14008|CKAP5_HUMAN	sp|Q7Z460|CLAP1_HUMAN	25.161	155	112	2	320	473	50	201	0.12	43.9
sp|Q14008|CKAP5_HUMAN	sp|Q7Z460|CLAP1_HUMAN	24.691	162	121	1	909	1070	59	219	3.1	38.9
sp|Q14008|CKAP5_HUMAN	sp|Q7Z460|CLAP1_HUMAN	23.288	146	108	3	650	791	58	203	6.5	38.1
sp|Q14008|CKAP5_HUMAN	tr|A0A2I2Z2M8|A0A2I2Z2M8_GORGO	23.348	227	128	8	1196	1401	1	202	8.76e-04	50.8
sp|Q14008|CKAP5_HUMAN	tr|A0A2I2Z2M8|A0A2I2Z2M8_GORGO	20.548	365	240	6	51	367	53	415	0.056	44.7
sp|Q14008|CKAP5_HUMAN	tr|A0A2I2Z2M8|A0A2I2Z2M8_GORGO	25.161	155	112	2	320	473	50	201	0.12	43.9
sp|Q14008|CKAP5_HUMAN	tr|A0A2I2Z2M8|A0A2I2Z2M8_GORGO	24.691	162	121	1	909	1070	59	219	3.1	38.9
sp|Q14008|CKAP5_HUMAN	tr|A0A2I2Z2M8|A0A2I2Z2M8_GORGO	23.288	146	108	3	650	791	58	203	6.5	38.1
sp|Q14008|CKAP5_HUMAN	tr|A0A3Q0EJK8|A0A3Q0EJK8_TARSY	24.746	295	165	9	125	367	60	349	0.001	50.8
sp|Q14008|CKAP5_HUMAN	tr|A0A3Q0EJK8|A0A3Q0EJK8_TARSY	22.283	184	137	3	676	855	18	199	0.033	45.4
sp|Q14008|CKAP5_HUMAN	tr|A0A3Q0EJK8|A0A3Q0EJK8_TARSY	27.273	132	91	2	921	1050	3	131	0.63	41.2
sp|Q14008|CKAP5_HUMAN	tr|A0A2K6AK14|A0A2K6AK14_MANLE	23.348	227	128	8	1196	1401	1	202	0.001	50.8
sp|Q14008|CKAP5_HUMAN	tr|A0A2K6AK14|A0A2K6AK14_MANLE	20.548	365	240	6	51	367	53	415	0.052	45.1
sp|Q14008|CKAP5_HUMAN	tr|A0A2K6AK14|A0A2K6AK14_MANLE	25.161	155	112	2	320	473	50	201	0.12	43.9
sp|Q14008|CKAP5_HUMAN	tr|A0A2K6AK14|A0A2K6AK14_MANLE	24.691	162	121	1	909	1070	59	219	3.1	39.3
sp|Q14008|CKAP5_HUMAN	tr|A0A2K6AK14|A0A2K6AK14_MANLE	23.288	146	108	3	650	791	58	203	6.3	38.1
sp|Q14008|CKAP5_HUMAN	tr|F6QKC2|F6QKC2_MACMU	23.348	227	128	8	1196	1401	1	202	0.001	50.8
sp|Q14008|CKAP5_HUMAN	tr|F6QKC2|F6QKC2_MACMU	20.548	365	240	6	51	367	53	415	0.052	45.1
sp|Q14008|CKAP5_HUMAN	tr|F6QKC2|F6QKC2_MACMU	25.161	155	112	2	320	473	50	201	0.12	43.9
sp|Q14008|CKAP5_HUMAN	tr|F6QKC2|F6QKC2_MACMU	24.691	162	121	1	909	1070	59	219	3.1	39.3
sp|Q14008|CKAP5_HUMAN	tr|F6QKC2|F6QKC2_MACMU	23.288	146	108	3	650	791	58	203	6.3	38.1
sp|Q14008|CKAP5_HUMAN	tr|A0A2K5VI88|A0A2K5VI88_MACFA	23.348	227	128	8	1196	1401	1	202	0.001	50.8
sp|Q14008|CKAP5_HUMAN	tr|A0A2K5VI88|A0A2K5VI88_MACFA	20.548	365	240	6	51	367	53	415	0.052	45.1
sp|Q14008|CKAP5_HUMAN	tr|A0A2K5VI88|A0A2K5VI88_MACFA	25.161	155	112	2	320	473	50	201	0.12	43.9
sp|Q14008|CKAP5_HUMAN	tr|A0A2K5VI88|A0A2K5VI88_MACFA	24.691	162	121	1	909	1070	59	219	3.1	39.3
sp|Q14008|CKAP5_HUMAN	tr|A0A2K5VI88|A0A2K5VI88_MACFA	23.288	146	108	3	650	791	58	203	6.3	38.1
sp|Q14008|CKAP5_HUMAN	tr|A0A2K5N861|A0A2K5N861_CERAT	23.348	227	128	8	1196	1401	1	202	0.001	50.8
sp|Q14008|CKAP5_HUMAN	tr|A0A2K5N861|A0A2K5N861_CERAT	20.548	365	240	6	51	367	53	415	0.052	45.1
sp|Q14008|CKAP5_HUMAN	tr|A0A2K5N861|A0A2K5N861_CERAT	25.161	155	112	2	320	473	50	201	0.12	43.9
sp|Q14008|CKAP5_HUMAN	tr|A0A2K5N861|A0A2K5N861_CERAT	24.691	162	121	1	909	1070	59	219	3.1	39.3
sp|Q14008|CKAP5_HUMAN	tr|A0A2K5N861|A0A2K5N861_CERAT	23.288	146	108	3	650	791	58	203	6.3	38.1
sp|Q14008|CKAP5_HUMAN	tr|A0A384BQE9|A0A384BQE9_URSMA	23.348	227	128	8	1196	1401	1	202	0.001	50.8
sp|Q14008|CKAP5_HUMAN	tr|A0A384BQE9|A0A384BQE9_URSMA	25.806	155	111	2	320	473	50	201	0.019	46.6
sp|Q14008|CKAP5_HUMAN	tr|A0A384BQE9|A0A384BQE9_URSMA	20.548	365	240	6	51	367	53	415	0.084	44.3
sp|Q14008|CKAP5_HUMAN	tr|A0A384BQE9|A0A384BQE9_URSMA	24.324	148	104	4	650	791	58	203	1.1	40.4
sp|Q14008|CKAP5_HUMAN	tr|A0A384BQE9|A0A384BQE9_URSMA	24.691	162	121	1	909	1070	59	219	4.1	38.5
sp|Q14008|CKAP5_HUMAN	tr|F7A796|F7A796_HORSE	23.348	227	128	8	1196	1401	1	202	0.001	50.8
sp|Q14008|CKAP5_HUMAN	tr|F7A796|F7A796_HORSE	25.806	155	111	2	320	473	50	201	0.020	46.2
sp|Q14008|CKAP5_HUMAN	tr|F7A796|F7A796_HORSE	20.274	365	241	6	51	367	53	415	0.86	40.8
sp|Q14008|CKAP5_HUMAN	tr|F7A796|F7A796_HORSE	23.973	146	107	3	650	791	58	203	1.4	40.4
sp|Q14008|CKAP5_HUMAN	tr|F7A796|F7A796_HORSE	24.691	162	121	1	909	1070	59	219	5.4	38.1
sp|Q14008|CKAP5_HUMAN	tr|A0A0D9RVV7|A0A0D9RVV7_CHLSB	23.348	227	128	8	1196	1401	1	202	0.001	50.8
sp|Q14008|CKAP5_HUMAN	tr|A0A0D9RVV7|A0A0D9RVV7_CHLSB	25.161	155	112	2	320	473	50	201	0.10	43.9
sp|Q14008|CKAP5_HUMAN	tr|A0A0D9RVV7|A0A0D9RVV7_CHLSB	20.548	365	240	6	51	367	53	415	0.48	41.6
sp|Q14008|CKAP5_HUMAN	tr|A0A0D9RVV7|A0A0D9RVV7_CHLSB	24.691	162	121	1	909	1070	59	219	3.0	39.3
sp|Q14008|CKAP5_HUMAN	tr|A0A0D9RVV7|A0A0D9RVV7_CHLSB	23.288	146	108	3	650	791	58	203	6.0	38.1
sp|Q14008|CKAP5_HUMAN	tr|A0A2I3S4D0|A0A2I3S4D0_PANTR	23.348	227	128	8	1196	1401	1	202	0.001	50.8
sp|Q14008|CKAP5_HUMAN	tr|A0A2I3S4D0|A0A2I3S4D0_PANTR	20.548	365	240	6	51	367	53	415	0.050	45.1
sp|Q14008|CKAP5_HUMAN	tr|A0A2I3S4D0|A0A2I3S4D0_PANTR	25.161	155	112	2	320	473	50	201	0.12	43.9
sp|Q14008|CKAP5_HUMAN	tr|A0A2I3S4D0|A0A2I3S4D0_PANTR	24.691	162	121	1	909	1070	59	219	3.2	38.9
sp|Q14008|CKAP5_HUMAN	tr|A0A2I3S4D0|A0A2I3S4D0_PANTR	23.288	146	108	3	650	791	58	203	7.3	37.7
sp|Q14008|CKAP5_HUMAN	tr|A0A2K6MSQ9|A0A2K6MSQ9_RHIBE	23.348	227	128	8	1196	1401	1	202	0.001	50.8
sp|Q14008|CKAP5_HUMAN	tr|A0A2K6MSQ9|A0A2K6MSQ9_RHIBE	20.548	365	240	6	51	367	53	415	0.043	45.1
sp|Q14008|CKAP5_HUMAN	tr|A0A2K6MSQ9|A0A2K6MSQ9_RHIBE	25.161	155	112	2	320	473	50	201	0.11	43.9
sp|Q14008|CKAP5_HUMAN	tr|A0A2K6MSQ9|A0A2K6MSQ9_RHIBE	24.691	162	121	1	909	1070	59	219	3.0	39.3
sp|Q14008|CKAP5_HUMAN	tr|A0A2K6MSQ9|A0A2K6MSQ9_RHIBE	23.649	148	105	4	650	791	58	203	8.8	37.7
sp|Q14008|CKAP5_HUMAN	tr|A0A1U8BP53|A0A1U8BP53_MESAU	23.348	227	128	8	1196	1401	1	202	0.001	50.4
sp|Q14008|CKAP5_HUMAN	tr|A0A1U8BP53|A0A1U8BP53_MESAU	25.161	155	112	2	320	473	50	201	0.12	43.9
sp|Q14008|CKAP5_HUMAN	tr|A0A1U8BP53|A0A1U8BP53_MESAU	24.691	162	121	1	909	1070	59	219	3.1	38.9
sp|Q14008|CKAP5_HUMAN	tr|A0A1U8BP53|A0A1U8BP53_MESAU	23.288	146	108	3	650	791	58	203	5.9	38.1
sp|Q14008|CKAP5_HUMAN	sp|Q80TV8|CLAP1_MOUSE	23.348	227	128	8	1196	1401	1	202	0.001	50.4
sp|Q14008|CKAP5_HUMAN	sp|Q80TV8|CLAP1_MOUSE	25.161	155	112	2	320	473	50	201	0.098	43.9
sp|Q14008|CKAP5_HUMAN	sp|Q80TV8|CLAP1_MOUSE	24.691	162	121	1	909	1070	59	219	3.0	39.3
sp|Q14008|CKAP5_HUMAN	sp|Q80TV8|CLAP1_MOUSE	23.288	146	108	3	650	791	58	203	5.9	38.1
sp|Q14008|CKAP5_HUMAN	tr|M3YNI6|M3YNI6_MUSPF	23.016	378	223	11	48	367	50	417	0.001	50.4
sp|Q14008|CKAP5_HUMAN	tr|M3YNI6|M3YNI6_MUSPF	24.500	200	141	7	649	841	57	253	0.009	47.4
sp|Q14008|CKAP5_HUMAN	tr|M3YNI6|M3YNI6_MUSPF	27.273	165	119	1	886	1050	36	199	0.010	47.4
sp|Q14008|CKAP5_HUMAN	tr|A0A5F5XG64|A0A5F5XG64_FELCA	23.348	227	128	8	1196	1401	1	202	0.001	50.4
sp|Q14008|CKAP5_HUMAN	tr|A0A5F5XG64|A0A5F5XG64_FELCA	25.806	155	111	2	320	473	50	201	0.018	46.6
sp|Q14008|CKAP5_HUMAN	tr|A0A5F5XG64|A0A5F5XG64_FELCA	20.765	366	238	7	51	367	53	415	0.65	41.2
sp|Q14008|CKAP5_HUMAN	tr|A0A5F5XG64|A0A5F5XG64_FELCA	24.324	148	104	4	650	791	58	203	1.1	40.4
sp|Q14008|CKAP5_HUMAN	tr|A0A5F5XG64|A0A5F5XG64_FELCA	24.691	162	121	1	909	1070	59	219	4.7	38.5
sp|Q14008|CKAP5_HUMAN	tr|A0A452FN75|A0A452FN75_CAPHI	23.077	208	132	7	1197	1401	20	202	0.001	50.4
sp|Q14008|CKAP5_HUMAN	tr|A0A452FN75|A0A452FN75_CAPHI	25.806	155	111	2	320	473	50	201	0.020	46.2
sp|Q14008|CKAP5_HUMAN	tr|A0A452FN75|A0A452FN75_CAPHI	25.000	148	103	4	650	791	58	203	0.85	40.8
sp|Q14008|CKAP5_HUMAN	tr|A0A452FN75|A0A452FN75_CAPHI	25.309	162	120	1	909	1070	59	219	0.95	40.8
sp|Q14008|CKAP5_HUMAN	tr|A0A452FN75|A0A452FN75_CAPHI	21.253	367	235	9	51	367	53	415	1.2	40.4
sp|Q14008|CKAP5_HUMAN	tr|A0A151M100|A0A151M100_ALLMI	22.967	209	131	8	1197	1401	20	202	0.001	50.4
sp|Q14008|CKAP5_HUMAN	tr|A0A151M100|A0A151M100_ALLMI	24.516	155	113	2	320	473	50	201	0.47	42.0
sp|Q14008|CKAP5_HUMAN	tr|A0A151M100|A0A151M100_ALLMI	25.309	162	120	1	909	1070	59	219	0.82	40.8
sp|Q14008|CKAP5_HUMAN	tr|A0A151M100|A0A151M100_ALLMI	24.324	148	104	4	650	791	58	203	6.1	38.1
sp|Q14008|CKAP5_HUMAN	tr|A0A151M100|A0A151M100_ALLMI	20.981	367	236	9	51	367	53	415	7.1	37.7
sp|Q14008|CKAP5_HUMAN	tr|M3XPN4|M3XPN4_MUSPF	23.348	227	128	8	1196	1401	1	202	0.001	50.4
sp|Q14008|CKAP5_HUMAN	tr|M3XPN4|M3XPN4_MUSPF	25.806	155	111	2	320	473	50	201	0.020	46.2
sp|Q14008|CKAP5_HUMAN	tr|M3XPN4|M3XPN4_MUSPF	20.548	365	240	6	51	367	53	415	0.081	44.3
sp|Q14008|CKAP5_HUMAN	tr|M3XPN4|M3XPN4_MUSPF	23.973	146	107	3	650	791	58	203	1.2	40.4
sp|Q14008|CKAP5_HUMAN	tr|M3XPN4|M3XPN4_MUSPF	24.691	162	121	1	909	1070	59	219	5.0	38.5
sp|Q14008|CKAP5_HUMAN	tr|A0A2U4B2I4|A0A2U4B2I4_TURTR	23.077	208	132	7	1197	1401	20	202	0.001	50.4
sp|Q14008|CKAP5_HUMAN	tr|A0A2U4B2I4|A0A2U4B2I4_TURTR	25.806	155	111	2	320	473	50	201	0.016	46.6
sp|Q14008|CKAP5_HUMAN	tr|A0A2U4B2I4|A0A2U4B2I4_TURTR	25.309	162	120	1	909	1070	59	219	1.2	40.4
sp|Q14008|CKAP5_HUMAN	tr|A0A2U4B2I4|A0A2U4B2I4_TURTR	24.324	148	104	4	650	791	58	203	2.6	39.3
sp|Q14008|CKAP5_HUMAN	tr|R1EH65|R1EH65_EMIHU	32.353	136	78	3	100	228	130	258	0.001	50.1
sp|Q14008|CKAP5_HUMAN	tr|A0A093I9M8|A0A093I9M8_DRYPU	23.077	208	132	7	1197	1401	20	202	0.001	50.4
sp|Q14008|CKAP5_HUMAN	tr|A0A093I9M8|A0A093I9M8_DRYPU	24.516	155	113	2	320	473	50	201	0.75	41.2
sp|Q14008|CKAP5_HUMAN	tr|A0A093I9M8|A0A093I9M8_DRYPU	25.309	162	120	1	909	1070	59	219	1.7	40.0
sp|Q14008|CKAP5_HUMAN	tr|A0A093I9M8|A0A093I9M8_DRYPU	21.038	366	237	9	51	367	53	415	2.5	39.3
sp|Q14008|CKAP5_HUMAN	tr|A0A093I9M8|A0A093I9M8_DRYPU	23.973	146	107	3	650	791	58	203	7.2	37.7
sp|Q14008|CKAP5_HUMAN	tr|G1LF87|G1LF87_AILME	23.348	227	128	8	1196	1401	1	202	0.001	50.4
sp|Q14008|CKAP5_HUMAN	tr|G1LF87|G1LF87_AILME	25.806	155	111	2	320	473	50	201	0.019	46.2
sp|Q14008|CKAP5_HUMAN	tr|G1LF87|G1LF87_AILME	20.548	365	240	6	51	367	53	415	0.060	44.7
sp|Q14008|CKAP5_HUMAN	tr|G1LF87|G1LF87_AILME	23.973	146	107	3	650	791	58	203	1.2	40.4
sp|Q14008|CKAP5_HUMAN	tr|G1LF87|G1LF87_AILME	24.691	162	121	1	909	1070	59	219	5.4	38.1
sp|Q14008|CKAP5_HUMAN	tr|G1L623|G1L623_AILME	27.564	156	108	2	897	1050	47	199	0.001	48.5
sp|Q14008|CKAP5_HUMAN	tr|G1L623|G1L623_AILME	23.392	171	125	4	649	813	57	227	0.004	47.0
sp|Q14008|CKAP5_HUMAN	tr|G1L623|G1L623_AILME	28.477	151	103	2	56	203	58	206	0.15	42.0
sp|Q14008|CKAP5_HUMAN	tr|A0A340XBM5|A0A340XBM5_LIPVE	23.077	208	132	7	1197	1401	20	202	0.001	50.1
sp|Q14008|CKAP5_HUMAN	tr|A0A340XBM5|A0A340XBM5_LIPVE	25.806	155	111	2	320	473	50	201	0.018	46.6
sp|Q14008|CKAP5_HUMAN	tr|A0A340XBM5|A0A340XBM5_LIPVE	25.309	162	120	1	909	1070	59	219	1.2	40.4
sp|Q14008|CKAP5_HUMAN	tr|A0A340XBM5|A0A340XBM5_LIPVE	24.324	148	104	4	650	791	58	203	2.5	39.3
sp|Q14008|CKAP5_HUMAN	tr|A0A2Y9PKL1|A0A2Y9PKL1_DELLE	23.077	208	132	7	1197	1401	20	202	0.001	50.1
sp|Q14008|CKAP5_HUMAN	tr|A0A2Y9PKL1|A0A2Y9PKL1_DELLE	25.806	155	111	2	320	473	50	201	0.019	46.6
sp|Q14008|CKAP5_HUMAN	tr|A0A2Y9PKL1|A0A2Y9PKL1_DELLE	25.309	162	120	1	909	1070	59	219	1.3	40.4
sp|Q14008|CKAP5_HUMAN	tr|A0A2Y9PKL1|A0A2Y9PKL1_DELLE	24.324	148	104	4	650	791	58	203	2.4	39.3
sp|Q14008|CKAP5_HUMAN	tr|A0A455C6K7|A0A455C6K7_PHYMC	23.077	208	132	7	1197	1401	20	202	0.001	50.1
sp|Q14008|CKAP5_HUMAN	tr|A0A455C6K7|A0A455C6K7_PHYMC	25.806	155	111	2	320	473	50	201	0.019	46.2
sp|Q14008|CKAP5_HUMAN	tr|A0A455C6K7|A0A455C6K7_PHYMC	25.309	162	120	1	909	1070	59	219	1.2	40.4
sp|Q14008|CKAP5_HUMAN	tr|A0A455C6K7|A0A455C6K7_PHYMC	24.324	148	104	4	650	791	58	203	2.6	39.3
sp|Q14008|CKAP5_HUMAN	tr|A0A5F4D1X1|A0A5F4D1X1_CANLF	25.503	298	158	11	125	367	60	348	0.001	50.1
sp|Q14008|CKAP5_HUMAN	tr|A0A5F4D1X1|A0A5F4D1X1_CANLF	28.788	132	89	2	921	1050	3	131	0.065	44.7
sp|Q14008|CKAP5_HUMAN	tr|A0A5F4D1X1|A0A5F4D1X1_CANLF	21.393	201	151	4	660	855	1	199	0.36	42.4
sp|Q14008|CKAP5_HUMAN	tr|A0A2U3W918|A0A2U3W918_ODORO	23.348	227	128	8	1196	1401	1	202	0.001	50.1
sp|Q14008|CKAP5_HUMAN	tr|A0A2U3W918|A0A2U3W918_ODORO	25.806	155	111	2	320	473	50	201	0.019	46.2
sp|Q14008|CKAP5_HUMAN	tr|A0A2U3W918|A0A2U3W918_ODORO	21.585	366	235	8	51	367	53	415	0.028	45.8
sp|Q14008|CKAP5_HUMAN	tr|A0A2U3W918|A0A2U3W918_ODORO	24.658	146	106	3	650	791	58	203	0.48	41.6
sp|Q14008|CKAP5_HUMAN	tr|A0A2U3W918|A0A2U3W918_ODORO	25.309	162	120	1	909	1070	59	219	2.1	39.7
sp|Q14008|CKAP5_HUMAN	tr|A0A099ZN25|A0A099ZN25_TINGU	22.596	208	133	7	1197	1401	20	202	0.001	50.1
sp|Q14008|CKAP5_HUMAN	tr|A0A099ZN25|A0A099ZN25_TINGU	23.871	155	114	2	320	473	50	201	1.6	40.0
sp|Q14008|CKAP5_HUMAN	tr|A0A099ZN25|A0A099ZN25_TINGU	23.973	146	107	3	650	791	58	203	2.6	39.3
sp|Q14008|CKAP5_HUMAN	tr|A0A5F4BPZ8|A0A5F4BPZ8_CANLF	23.348	227	128	8	1196	1401	1	202	0.002	50.1
sp|Q14008|CKAP5_HUMAN	tr|A0A5F4BPZ8|A0A5F4BPZ8_CANLF	25.806	155	111	2	320	473	50	201	0.019	46.6
sp|Q14008|CKAP5_HUMAN	tr|A0A5F4BPZ8|A0A5F4BPZ8_CANLF	20.548	365	240	6	51	367	53	415	0.054	45.1
sp|Q14008|CKAP5_HUMAN	tr|A0A5F4BPZ8|A0A5F4BPZ8_CANLF	24.324	148	104	4	650	791	58	203	1.1	40.4
sp|Q14008|CKAP5_HUMAN	tr|A0A5F4BPZ8|A0A5F4BPZ8_CANLF	24.691	162	121	1	909	1070	59	219	5.6	38.1
sp|Q14008|CKAP5_HUMAN	tr|A0A2I0MGD2|A0A2I0MGD2_COLLI	23.077	208	132	7	1197	1401	20	202	0.002	49.7
sp|Q14008|CKAP5_HUMAN	tr|A0A2I0MGD2|A0A2I0MGD2_COLLI	24.516	155	113	2	320	473	50	201	0.40	42.0
sp|Q14008|CKAP5_HUMAN	tr|A0A2I0MGD2|A0A2I0MGD2_COLLI	21.038	366	237	9	51	367	53	415	1.1	40.4
sp|Q14008|CKAP5_HUMAN	tr|A0A2I0MGD2|A0A2I0MGD2_COLLI	25.309	162	120	1	909	1070	59	219	1.8	40.0
sp|Q14008|CKAP5_HUMAN	tr|A0A2I0MGD2|A0A2I0MGD2_COLLI	23.973	146	107	3	650	791	58	203	3.8	38.9
sp|Q14008|CKAP5_HUMAN	tr|R0JYV8|R0JYV8_ANAPL	23.077	208	132	7	1197	1401	20	202	0.002	49.7
sp|Q14008|CKAP5_HUMAN	tr|R0JYV8|R0JYV8_ANAPL	24.516	155	113	2	320	473	50	201	0.43	42.0
sp|Q14008|CKAP5_HUMAN	tr|R0JYV8|R0JYV8_ANAPL	24.691	162	121	1	909	1070	59	219	4.8	38.5
sp|Q14008|CKAP5_HUMAN	tr|R0JYV8|R0JYV8_ANAPL	19.452	365	244	6	51	367	53	415	6.8	38.1
sp|Q14008|CKAP5_HUMAN	tr|A0A087QTW8|A0A087QTW8_APTFO	23.077	208	132	7	1197	1401	20	202	0.002	49.7
sp|Q14008|CKAP5_HUMAN	tr|A0A087QTW8|A0A087QTW8_APTFO	24.516	155	113	2	320	473	50	201	0.50	41.6
sp|Q14008|CKAP5_HUMAN	tr|A0A087QTW8|A0A087QTW8_APTFO	21.038	366	237	9	51	367	53	415	1.1	40.4
sp|Q14008|CKAP5_HUMAN	tr|A0A087QTW8|A0A087QTW8_APTFO	25.309	162	120	1	909	1070	59	219	1.7	40.0
sp|Q14008|CKAP5_HUMAN	tr|A0A087QTW8|A0A087QTW8_APTFO	23.973	146	107	3	650	791	58	203	4.6	38.5
sp|Q14008|CKAP5_HUMAN	tr|A0A091JD79|A0A091JD79_EGRGA	23.077	208	132	7	1197	1401	20	202	0.002	49.7
sp|Q14008|CKAP5_HUMAN	tr|A0A091JD79|A0A091JD79_EGRGA	24.516	155	113	2	320	473	50	201	0.51	41.6
sp|Q14008|CKAP5_HUMAN	tr|A0A091JD79|A0A091JD79_EGRGA	21.038	366	237	9	51	367	53	415	1.1	40.4
sp|Q14008|CKAP5_HUMAN	tr|A0A091JD79|A0A091JD79_EGRGA	25.309	162	120	1	909	1070	59	219	1.7	40.0
sp|Q14008|CKAP5_HUMAN	tr|A0A091JD79|A0A091JD79_EGRGA	23.973	146	107	3	650	791	58	203	4.7	38.5
sp|Q14008|CKAP5_HUMAN	tr|A0A2Y9RSI3|A0A2Y9RSI3_TRIMA	22.907	227	129	8	1196	1401	1	202	0.002	49.7
sp|Q14008|CKAP5_HUMAN	tr|A0A2Y9RSI3|A0A2Y9RSI3_TRIMA	21.311	366	236	8	51	367	53	415	0.096	43.9
sp|Q14008|CKAP5_HUMAN	tr|A0A2Y9RSI3|A0A2Y9RSI3_TRIMA	25.161	155	112	2	320	473	50	201	0.11	43.9
sp|Q14008|CKAP5_HUMAN	tr|A0A2Y9RSI3|A0A2Y9RSI3_TRIMA	25.309	162	120	1	909	1070	59	219	0.79	41.2
sp|Q14008|CKAP5_HUMAN	tr|A0A2Y9RSI3|A0A2Y9RSI3_TRIMA	24.324	148	104	4	650	791	58	203	4.7	38.5
sp|Q14008|CKAP5_HUMAN	tr|A0A3Q0H449|A0A3Q0H449_ALLSI	22.488	209	132	8	1197	1401	20	202	0.002	49.7
sp|Q14008|CKAP5_HUMAN	tr|A0A3Q0H449|A0A3Q0H449_ALLSI	25.309	162	120	1	909	1070	59	219	0.67	41.2
sp|Q14008|CKAP5_HUMAN	tr|A0A3Q0H449|A0A3Q0H449_ALLSI	20.981	367	236	9	51	367	53	415	5.2	38.5
sp|Q14008|CKAP5_HUMAN	tr|A0A091IUQ5|A0A091IUQ5_CALAN	23.077	208	132	7	1197	1401	20	202	0.002	49.3
sp|Q14008|CKAP5_HUMAN	tr|A0A091IUQ5|A0A091IUQ5_CALAN	24.516	155	113	2	320	473	50	201	0.45	42.0
sp|Q14008|CKAP5_HUMAN	tr|A0A091IUQ5|A0A091IUQ5_CALAN	25.309	162	120	1	909	1070	59	219	1.8	40.0
sp|Q14008|CKAP5_HUMAN	tr|A0A091IUQ5|A0A091IUQ5_CALAN	20.765	366	238	8	51	367	53	415	1.9	39.7
sp|Q14008|CKAP5_HUMAN	tr|A0A091IUQ5|A0A091IUQ5_CALAN	23.973	146	107	3	650	791	58	203	4.4	38.5
sp|Q14008|CKAP5_HUMAN	tr|A0A5F9D3D0|A0A5F9D3D0_RABIT	25.170	294	156	10	129	367	64	348	0.002	49.3
sp|Q14008|CKAP5_HUMAN	tr|A0A5F9D3D0|A0A5F9D3D0_RABIT	22.535	142	106	2	676	813	18	159	0.25	42.7
sp|Q14008|CKAP5_HUMAN	tr|A0A5F9D3D0|A0A5F9D3D0_RABIT	26.923	130	94	1	921	1050	3	131	4.8	38.5
sp|Q14008|CKAP5_HUMAN	tr|A0A5F9D3D0|A0A5F9D3D0_RABIT	23.200	250	149	9	339	567	1	228	8.7	37.7
sp|Q14008|CKAP5_HUMAN	sp|Q8RWY6|CLASP_ARATH	22.581	217	162	4	605	815	5	221	0.002	49.3
sp|Q14008|CKAP5_HUMAN	tr|A0A1S3WTL8|A0A1S3WTL8_ERIEU	23.077	208	132	7	1197	1401	20	202	0.002	49.3
sp|Q14008|CKAP5_HUMAN	tr|A0A1S3WTL8|A0A1S3WTL8_ERIEU	21.984	373	233	9	48	367	49	416	0.042	45.4
sp|Q14008|CKAP5_HUMAN	tr|A0A1S3WTL8|A0A1S3WTL8_ERIEU	25.175	143	103	2	332	473	62	201	0.092	44.3
sp|Q14008|CKAP5_HUMAN	tr|A0A1S3WTL8|A0A1S3WTL8_ERIEU	23.973	146	107	3	650	791	58	203	1.3	40.4
sp|Q14008|CKAP5_HUMAN	tr|A0A087QNZ1|A0A087QNZ1_APTFO	24.011	379	217	14	48	367	45	411	0.002	49.3
sp|Q14008|CKAP5_HUMAN	tr|A0A087QNZ1|A0A087QNZ1_APTFO	22.951	183	133	5	638	813	41	222	0.005	48.1
sp|Q14008|CKAP5_HUMAN	tr|A0A087QNZ1|A0A087QNZ1_APTFO	25.862	174	114	6	1231	1401	36	197	0.017	46.6
sp|Q14008|CKAP5_HUMAN	tr|A0A087QNZ1|A0A087QNZ1_APTFO	26.351	148	104	2	905	1050	50	194	0.045	45.1
sp|Q14008|CKAP5_HUMAN	tr|A0A087QNZ1|A0A087QNZ1_APTFO	24.051	316	180	14	284	567	4	291	0.084	44.3
sp|Q14008|CKAP5_HUMAN	tr|A0A384DPB2|A0A384DPB2_URSMA	23.411	299	168	9	125	367	60	353	0.002	49.3
sp|Q14008|CKAP5_HUMAN	tr|A0A384DPB2|A0A384DPB2_URSMA	28.030	132	90	2	921	1050	3	131	0.56	41.6
sp|Q14008|CKAP5_HUMAN	tr|A0A384DPB2|A0A384DPB2_URSMA	21.925	187	139	4	660	841	1	185	1.0	40.8
sp|Q14008|CKAP5_HUMAN	tr|A0A286ZTD6|A0A286ZTD6_PIG	23.077	208	132	7	1197	1401	20	202	0.002	49.3
sp|Q14008|CKAP5_HUMAN	tr|A0A286ZTD6|A0A286ZTD6_PIG	25.161	155	112	2	320	473	50	201	0.076	44.3
sp|Q14008|CKAP5_HUMAN	tr|A0A286ZTD6|A0A286ZTD6_PIG	20.219	366	240	7	51	367	53	415	0.18	43.1
sp|Q14008|CKAP5_HUMAN	tr|A0A286ZTD6|A0A286ZTD6_PIG	23.973	146	107	3	650	791	58	203	2.4	39.7
sp|Q14008|CKAP5_HUMAN	tr|A0A091IL68|A0A091IL68_CALAN	22.527	182	135	4	638	813	41	222	0.003	49.3
sp|Q14008|CKAP5_HUMAN	tr|A0A091IL68|A0A091IL68_CALAN	23.622	381	216	15	48	367	45	411	0.006	48.1
sp|Q14008|CKAP5_HUMAN	tr|A0A091IL68|A0A091IL68_CALAN	26.705	176	110	7	1231	1401	36	197	0.014	47.0
sp|Q14008|CKAP5_HUMAN	tr|A0A091IL68|A0A091IL68_CALAN	25.497	302	193	12	284	567	4	291	0.015	46.6
sp|Q14008|CKAP5_HUMAN	tr|A0A091IL68|A0A091IL68_CALAN	25.676	148	105	2	905	1050	50	194	0.69	41.2
sp|Q14008|CKAP5_HUMAN	tr|G3SWY1|G3SWY1_LOXAF	22.907	227	129	8	1196	1401	1	202	0.003	48.9
sp|Q14008|CKAP5_HUMAN	tr|G3SWY1|G3SWY1_LOXAF	20.548	365	240	6	51	367	53	415	0.050	45.1
sp|Q14008|CKAP5_HUMAN	tr|G3SWY1|G3SWY1_LOXAF	25.161	155	112	2	320	473	50	201	0.089	44.3
sp|Q14008|CKAP5_HUMAN	tr|G3SWY1|G3SWY1_LOXAF	24.691	162	121	1	909	1070	59	219	2.8	39.3
sp|Q14008|CKAP5_HUMAN	tr|G3SWY1|G3SWY1_LOXAF	23.288	146	108	3	650	791	58	203	5.0	38.5
sp|Q14008|CKAP5_HUMAN	tr|G3PS67|G3PS67_GASAC	23.780	164	121	3	653	813	62	224	0.003	48.1
sp|Q14008|CKAP5_HUMAN	tr|G3PS67|G3PS67_GASAC	26.761	142	103	1	909	1050	59	199	4.3	38.1
sp|Q14008|CKAP5_HUMAN	tr|A0A287CWJ1|A0A287CWJ1_ICTTR	22.907	227	129	8	1196	1401	1	202	0.003	48.9
sp|Q14008|CKAP5_HUMAN	tr|A0A287CWJ1|A0A287CWJ1_ICTTR	20.548	365	240	6	51	367	53	415	0.075	44.3
sp|Q14008|CKAP5_HUMAN	tr|A0A287CWJ1|A0A287CWJ1_ICTTR	25.161	155	112	2	320	473	50	201	0.13	43.5
sp|Q14008|CKAP5_HUMAN	tr|A0A287CWJ1|A0A287CWJ1_ICTTR	24.691	162	121	1	909	1070	59	219	3.6	38.9
sp|Q14008|CKAP5_HUMAN	tr|A0A287CWJ1|A0A287CWJ1_ICTTR	23.288	146	108	3	650	791	58	203	6.9	38.1
sp|Q14008|CKAP5_HUMAN	tr|A0A1S3FHS5|A0A1S3FHS5_DIPOR	22.596	208	133	7	1197	1401	20	202	0.003	48.9
sp|Q14008|CKAP5_HUMAN	tr|A0A1S3FHS5|A0A1S3FHS5_DIPOR	20.924	368	235	7	51	367	53	415	0.047	45.1
sp|Q14008|CKAP5_HUMAN	tr|A0A1S3FHS5|A0A1S3FHS5_DIPOR	25.161	155	112	2	320	473	50	201	0.12	43.9
sp|Q14008|CKAP5_HUMAN	tr|A0A1S3FHS5|A0A1S3FHS5_DIPOR	24.691	162	121	1	909	1070	59	219	3.0	39.3
sp|Q14008|CKAP5_HUMAN	tr|A0A1S3FHS5|A0A1S3FHS5_DIPOR	23.288	146	108	3	650	791	58	203	6.0	38.1
sp|Q14008|CKAP5_HUMAN	tr|A0A093IHL1|A0A093IHL1_DRYPU	22.951	183	133	5	638	813	41	222	0.003	48.9
sp|Q14008|CKAP5_HUMAN	tr|A0A093IHL1|A0A093IHL1_DRYPU	25.168	298	159	11	125	367	123	411	0.034	45.4
sp|Q14008|CKAP5_HUMAN	tr|A0A093IHL1|A0A093IHL1_DRYPU	20.566	530	372	11	905	1424	50	540	0.060	44.7
sp|Q14008|CKAP5_HUMAN	tr|A0A093IHL1|A0A093IHL1_DRYPU	25.166	302	194	12	284	567	4	291	0.74	41.2
sp|Q14008|CKAP5_HUMAN	tr|A0A3Q0EGM0|A0A3Q0EGM0_TARSY	22.907	227	129	8	1196	1401	1	202	0.004	48.9
sp|Q14008|CKAP5_HUMAN	tr|A0A3Q0EGM0|A0A3Q0EGM0_TARSY	20.548	365	240	6	51	367	53	415	0.048	45.1
sp|Q14008|CKAP5_HUMAN	tr|A0A3Q0EGM0|A0A3Q0EGM0_TARSY	25.161	155	112	2	320	473	50	201	0.14	43.5
sp|Q14008|CKAP5_HUMAN	tr|A0A3Q0EGM0|A0A3Q0EGM0_TARSY	24.324	148	104	4	650	791	58	203	2.3	39.7
sp|Q14008|CKAP5_HUMAN	tr|A0A3Q0EGM0|A0A3Q0EGM0_TARSY	24.691	162	121	1	909	1070	59	219	3.5	38.9
sp|Q14008|CKAP5_HUMAN	tr|G1NH95|G1NH95_MELGA	22.596	208	133	7	1197	1401	20	202	0.004	48.5
sp|Q14008|CKAP5_HUMAN	tr|G1NH95|G1NH95_MELGA	21.253	367	236	9	51	367	53	416	0.12	43.5
sp|Q14008|CKAP5_HUMAN	tr|G1NH95|G1NH95_MELGA	23.871	155	114	2	320	473	50	201	0.84	40.8
sp|Q14008|CKAP5_HUMAN	tr|G1NH95|G1NH95_MELGA	23.973	146	107	3	650	791	58	203	2.9	39.3
sp|Q14008|CKAP5_HUMAN	tr|G1NH95|G1NH95_MELGA	24.691	162	121	1	909	1070	59	219	3.7	38.9
sp|Q14008|CKAP5_HUMAN	tr|A0A1L8ENL3|A0A1L8ENL3_XENLA	24.286	210	127	8	1197	1401	20	202	0.004	48.5
sp|Q14008|CKAP5_HUMAN	tr|A0A1L8ENL3|A0A1L8ENL3_XENLA	23.973	146	107	3	650	791	58	203	0.047	45.1
sp|Q14008|CKAP5_HUMAN	tr|A0A1L8ENL3|A0A1L8ENL3_XENLA	23.226	155	115	2	320	473	50	201	2.4	39.3
sp|Q14008|CKAP5_HUMAN	tr|A0A1L8ENL3|A0A1L8ENL3_XENLA	20.811	370	235	10	51	367	53	417	3.5	38.9
sp|Q14008|CKAP5_HUMAN	tr|A0A1L8ENL3|A0A1L8ENL3_XENLA	23.457	162	123	1	909	1070	59	219	3.9	38.9
sp|Q14008|CKAP5_HUMAN	tr|A0A2K6FZH5|A0A2K6FZH5_PROCO	22.907	227	129	8	1196	1401	1	202	0.004	48.5
sp|Q14008|CKAP5_HUMAN	tr|A0A2K6FZH5|A0A2K6FZH5_PROCO	25.824	182	123	4	320	496	50	224	0.079	44.3
sp|Q14008|CKAP5_HUMAN	tr|A0A2K6FZH5|A0A2K6FZH5_PROCO	20.499	361	241	6	51	367	53	411	0.87	40.8
sp|Q14008|CKAP5_HUMAN	tr|A0A2K6FZH5|A0A2K6FZH5_PROCO	25.150	167	124	1	909	1075	59	224	2.0	39.7
sp|Q14008|CKAP5_HUMAN	tr|A0A2K6FZH5|A0A2K6FZH5_PROCO	23.649	148	105	4	650	791	58	203	5.4	38.1
sp|Q14008|CKAP5_HUMAN	tr|A0A2K6TVR8|A0A2K6TVR8_SAIBB	24.022	179	130	3	681	855	23	199	0.006	48.1
sp|Q14008|CKAP5_HUMAN	tr|A0A2K6TVR8|A0A2K6TVR8_SAIBB	24.068	295	167	10	125	367	60	349	0.072	44.3
sp|Q14008|CKAP5_HUMAN	tr|A0A2K6TVR8|A0A2K6TVR8_SAIBB	26.515	132	92	2	921	1050	3	131	0.61	41.6
sp|Q14008|CKAP5_HUMAN	tr|G3H2N7|G3H2N7_CRIGR	29.268	123	77	5	1294	1413	6	121	0.006	47.8
sp|Q14008|CKAP5_HUMAN	tr|G3H2N7|G3H2N7_CRIGR	23.982	221	156	6	681	895	1	215	0.033	45.4
sp|Q14008|CKAP5_HUMAN	tr|G3H2N7|G3H2N7_CRIGR	23.311	296	167	9	125	367	38	326	0.080	44.3
sp|Q14008|CKAP5_HUMAN	tr|A0A2I0LZJ7|A0A2I0LZJ7_COLLI	22.500	160	118	4	638	792	25	183	0.006	45.8
sp|Q14008|CKAP5_HUMAN	tr|A0A2I0LZJ7|A0A2I0LZJ7_COLLI	26.351	148	104	2	905	1050	34	178	0.035	43.5
sp|Q14008|CKAP5_HUMAN	tr|A0A2I0LZJ7|A0A2I0LZJ7_COLLI	27.692	130	80	5	1282	1401	56	181	0.12	42.0
sp|Q14008|CKAP5_HUMAN	tr|A0A286XWW4|A0A286XWW4_CAVPO	22.907	227	129	8	1196	1401	1	202	0.007	47.8
sp|Q14008|CKAP5_HUMAN	tr|A0A286XWW4|A0A286XWW4_CAVPO	25.301	166	116	3	320	484	50	208	0.18	43.1
sp|Q14008|CKAP5_HUMAN	tr|A0A060WMV0|A0A060WMV0_ONCMY	25.683	183	127	6	606	782	13	192	0.008	47.8
sp|Q14008|CKAP5_HUMAN	tr|A0A091DFJ5|A0A091DFJ5_FUKDA	22.907	227	129	8	1196	1401	1	202	0.008	47.4
sp|Q14008|CKAP5_HUMAN	tr|A0A091DFJ5|A0A091DFJ5_FUKDA	24.699	166	117	3	320	484	50	208	0.60	41.6
sp|Q14008|CKAP5_HUMAN	tr|A0A091DFJ5|A0A091DFJ5_FUKDA	22.941	170	125	4	650	813	58	227	8.4	37.7
sp|Q14008|CKAP5_HUMAN	tr|A0A1S3AEQ8|A0A1S3AEQ8_ERIEU	46.774	62	29	3	517	576	37	96	0.009	46.6
sp|Q14008|CKAP5_HUMAN	tr|A0A1S3Q0U0|A0A1S3Q0U0_SALSA	28.926	121	79	4	1289	1406	92	208	0.009	47.4
sp|Q14008|CKAP5_HUMAN	tr|A0A1S3Q0U0|A0A1S3Q0U0_SALSA	21.681	226	159	6	284	503	10	223	0.054	45.1
sp|Q14008|CKAP5_HUMAN	tr|A0A1S3Q0U0|A0A1S3Q0U0_SALSA	24.457	184	134	2	889	1070	40	220	0.061	44.7
sp|Q14008|CKAP5_HUMAN	tr|A0A1S3Q0U0|A0A1S3Q0U0_SALSA	22.193	374	242	12	40	367	43	413	0.064	44.7
sp|Q14008|CKAP5_HUMAN	tr|A0A1S3Q0U0|A0A1S3Q0U0_SALSA	22.819	149	107	4	649	791	58	204	0.78	41.2
sp|Q14008|CKAP5_HUMAN	tr|A0A1S3M5N3|A0A1S3M5N3_SALSA	30.400	125	74	5	1288	1406	91	208	0.009	46.2
sp|Q14008|CKAP5_HUMAN	tr|A0A1S3M5N3|A0A1S3M5N3_SALSA	24.631	203	146	4	895	1094	46	244	0.025	44.7
sp|Q14008|CKAP5_HUMAN	tr|A0A1S3M5N3|A0A1S3M5N3_SALSA	23.490	149	106	4	649	791	58	204	0.045	43.9
sp|Q14008|CKAP5_HUMAN	tr|A0A1S3M5N3|A0A1S3M5N3_SALSA	25.150	167	120	4	40	203	43	207	0.084	43.1
sp|Q14008|CKAP5_HUMAN	tr|A0A1S3M5N3|A0A1S3M5N3_SALSA	27.143	140	97	3	337	474	67	203	0.13	42.4
sp|Q14008|CKAP5_HUMAN	tr|A0A3B4TZ14|A0A3B4TZ14_SERDU	26.901	171	99	7	1358	1514	79	237	0.010	47.4
sp|Q14008|CKAP5_HUMAN	tr|A0A3B4TB74|A0A3B4TB74_SERDU	24.211	190	135	6	640	820	49	238	0.010	47.4
sp|Q14008|CKAP5_HUMAN	tr|A0A3B4TB74|A0A3B4TB74_SERDU	23.729	295	168	7	123	367	128	415	0.018	46.6
sp|Q14008|CKAP5_HUMAN	tr|A0A3B4TB74|A0A3B4TB74_SERDU	26.316	152	110	2	909	1060	61	210	6.4	38.1
sp|Q14008|CKAP5_HUMAN	tr|A0A0L0BM09|A0A0L0BM09_LUCCU	30.208	96	67	0	96	191	33	128	0.011	45.8
sp|Q14008|CKAP5_HUMAN	tr|A0A060WTK9|A0A060WTK9_ONCMY	26.752	157	98	6	1256	1406	62	207	0.011	47.0
sp|Q14008|CKAP5_HUMAN	tr|A0A060WTK9|A0A060WTK9_ONCMY	23.129	147	109	3	650	792	58	204	0.24	42.7
sp|Q14008|CKAP5_HUMAN	tr|A0A060WTK9|A0A060WTK9_ONCMY	20.661	363	241	9	51	367	53	414	2.4	39.3
sp|Q14008|CKAP5_HUMAN	tr|A0A3B4TNQ3|A0A3B4TNQ3_SERDU	24.453	274	176	6	123	367	126	397	0.012	47.0
sp|Q14008|CKAP5_HUMAN	tr|A0A3B4TNQ3|A0A3B4TNQ3_SERDU	25.424	118	84	2	679	792	87	204	1.1	40.4
sp|Q14008|CKAP5_HUMAN	tr|A0A3B4TNQ3|A0A3B4TNQ3_SERDU	25.000	124	89	2	351	473	81	201	7.8	37.7
sp|Q14008|CKAP5_HUMAN	tr|A0A445AG87|A0A445AG87_ARAHY	21.569	357	243	9	605	924	5	361	0.013	47.0
sp|Q14008|CKAP5_HUMAN	tr|A0A445AG87|A0A445AG87_ARAHY	24.157	178	119	7	46	212	1256	1428	2.7	39.3
sp|Q14008|CKAP5_HUMAN	tr|A0A445AG87|A0A445AG87_ARAHY	20.359	167	121	4	1290	1447	889	1052	9.5	37.4
sp|Q14008|CKAP5_HUMAN	tr|A0A445EE58|A0A445EE58_ARAHY	21.569	357	243	9	605	924	5	361	0.016	46.6
sp|Q14008|CKAP5_HUMAN	tr|A0A445EE58|A0A445EE58_ARAHY	24.157	178	119	7	46	212	1256	1428	2.1	39.7
sp|Q14008|CKAP5_HUMAN	tr|A0A445EE58|A0A445EE58_ARAHY	21.429	168	118	5	1290	1447	889	1052	8.8	37.7
sp|Q14008|CKAP5_HUMAN	sp|A1A5G0|CLAP1_XENTR	23.333	210	129	8	1197	1401	20	202	0.016	46.6
sp|Q14008|CKAP5_HUMAN	sp|A1A5G0|CLAP1_XENTR	23.164	177	127	5	620	791	31	203	0.19	43.1
sp|Q14008|CKAP5_HUMAN	sp|A1A5G0|CLAP1_XENTR	19.338	574	398	14	51	563	53	622	0.49	41.6
sp|Q14008|CKAP5_HUMAN	sp|A1A5G0|CLAP1_XENTR	23.226	155	115	2	320	473	50	201	1.1	40.8
sp|Q14008|CKAP5_HUMAN	sp|A1A5G0|CLAP1_XENTR	23.457	162	123	1	909	1070	59	219	4.9	38.5
sp|Q14008|CKAP5_HUMAN	tr|A0A1S3MQJ4|A0A1S3MQJ4_SALSA	26.115	157	99	6	1256	1406	62	207	0.016	46.6
sp|Q14008|CKAP5_HUMAN	tr|A0A1S3MQJ4|A0A1S3MQJ4_SALSA	23.129	147	109	3	650	792	58	204	0.20	43.1
sp|Q14008|CKAP5_HUMAN	tr|A0A1S3MQJ4|A0A1S3MQJ4_SALSA	20.386	363	242	9	51	367	53	414	9.2	37.7
sp|Q14008|CKAP5_HUMAN	tr|A0A1S3MUR8|A0A1S3MUR8_SALSA	26.115	157	99	6	1256	1406	62	207	0.017	46.6
sp|Q14008|CKAP5_HUMAN	tr|A0A1S3MUR8|A0A1S3MUR8_SALSA	23.810	147	108	3	650	792	58	204	0.14	43.5
sp|Q14008|CKAP5_HUMAN	tr|A0A1S3MUR8|A0A1S3MUR8_SALSA	20.661	363	241	9	51	367	53	414	0.52	41.6
sp|Q14008|CKAP5_HUMAN	tr|A0A3Q0GJQ1|A0A3Q0GJQ1_ALLSI	24.579	297	161	10	125	367	29	316	0.017	46.6
sp|Q14008|CKAP5_HUMAN	tr|F6QHY0|F6QHY0_ORNAN	25.362	276	172	11	309	567	39	297	0.018	46.6
sp|Q14008|CKAP5_HUMAN	tr|F6QHY0|F6QHY0_ORNAN	24.150	294	167	11	125	367	129	417	0.030	45.8
sp|Q14008|CKAP5_HUMAN	tr|F6QHY0|F6QHY0_ORNAN	22.488	209	144	8	649	846	58	259	0.11	43.9
sp|Q14008|CKAP5_HUMAN	tr|F6QHY0|F6QHY0_ORNAN	20.330	546	350	11	907	1424	58	546	4.8	38.5
sp|Q14008|CKAP5_HUMAN	tr|A0A1S3PN82|A0A1S3PN82_SALSA	22.388	201	142	5	650	844	58	250	0.021	46.2
sp|Q14008|CKAP5_HUMAN	tr|A0A1S3PN82|A0A1S3PN82_SALSA	20.087	458	313	8	51	459	53	506	0.11	43.9
sp|Q14008|CKAP5_HUMAN	tr|A0A1S3PN82|A0A1S3PN82_SALSA	23.776	143	105	2	332	473	62	201	3.3	38.9
sp|Q14008|CKAP5_HUMAN	tr|A0A151P2I1|A0A151P2I1_ALLMI	24.579	297	161	10	125	367	128	415	0.021	46.2
sp|Q14008|CKAP5_HUMAN	tr|A0A151P2I1|A0A151P2I1_ALLMI	24.573	293	190	10	290	567	19	295	0.031	45.8
sp|Q14008|CKAP5_HUMAN	tr|A0A151P2I1|A0A151P2I1_ALLMI	25.595	168	120	2	905	1070	55	219	0.19	43.1
sp|Q14008|CKAP5_HUMAN	tr|A0A151P2I1|A0A151P2I1_ALLMI	25.000	164	110	7	1242	1401	48	202	1.1	40.4
sp|Q14008|CKAP5_HUMAN	tr|A0A4X2L0N9|A0A4X2L0N9_VOMUR	21.930	228	130	9	1196	1401	1	202	0.024	46.2
sp|Q14008|CKAP5_HUMAN	tr|A0A4X2L0N9|A0A4X2L0N9_VOMUR	25.309	162	120	1	909	1070	59	219	0.85	40.8
sp|Q14008|CKAP5_HUMAN	tr|A0A4X2L0N9|A0A4X2L0N9_VOMUR	20.492	366	240	6	51	367	53	416	5.5	38.1
sp|Q14008|CKAP5_HUMAN	tr|A0A067R2S2|A0A067R2S2_ZOONE	26.761	142	82	3	681	806	89	224	0.026	45.8
sp|Q14008|CKAP5_HUMAN	tr|A0A067R2S2|A0A067R2S2_ZOONE	24.786	117	82	3	1288	1401	88	201	0.22	42.7
sp|Q14008|CKAP5_HUMAN	tr|A0A067R2S2|A0A067R2S2_ZOONE	30.769	91	63	0	114	204	116	206	0.36	42.4
sp|Q14008|CKAP5_HUMAN	tr|A0A067R2S2|A0A067R2S2_ZOONE	20.204	490	311	11	897	1355	45	485	0.37	42.0
sp|Q14008|CKAP5_HUMAN	tr|A0A067R2S2|A0A067R2S2_ZOONE	24.055	291	164	12	355	622	83	339	2.8	39.3
sp|Q14008|CKAP5_HUMAN	tr|A0A060XWB9|A0A060XWB9_ONCMY	25.641	156	102	6	1257	1406	60	207	0.027	45.8
sp|Q14008|CKAP5_HUMAN	tr|A0A060XWB9|A0A060XWB9_ONCMY	23.077	143	107	2	653	792	62	204	0.098	43.9
sp|Q14008|CKAP5_HUMAN	tr|A0A060XWB9|A0A060XWB9_ONCMY	20.386	363	242	9	51	367	53	414	5.0	38.5
sp|Q14008|CKAP5_HUMAN	tr|A0A1S3SNU0|A0A1S3SNU0_SALSA	24.868	189	121	7	606	782	13	192	0.028	45.8
sp|Q14008|CKAP5_HUMAN	tr|L5JYZ1|L5JYZ1_PTEAL	25.000	164	111	6	1242	1401	2	157	0.031	45.8
sp|Q14008|CKAP5_HUMAN	tr|L5JYZ1|L5JYZ1_PTEAL	25.161	155	112	2	320	473	5	156	0.053	45.1
sp|Q14008|CKAP5_HUMAN	tr|L5JYZ1|L5JYZ1_PTEAL	25.000	148	103	4	650	791	13	158	0.51	41.6
sp|Q14008|CKAP5_HUMAN	tr|L5JYZ1|L5JYZ1_PTEAL	20.708	367	237	10	51	367	8	370	1.0	40.8
sp|Q14008|CKAP5_HUMAN	tr|L5JYZ1|L5JYZ1_PTEAL	25.309	162	120	1	909	1070	14	174	1.7	40.0
sp|Q14008|CKAP5_HUMAN	tr|A0A1S3NZR4|A0A1S3NZR4_SALSA	21.827	197	141	4	653	844	62	250	0.033	45.4
sp|Q14008|CKAP5_HUMAN	tr|A0A1S3NZR4|A0A1S3NZR4_SALSA	20.573	384	255	7	123	459	126	506	0.22	42.7
sp|Q14008|CKAP5_HUMAN	tr|A0A091X9D6|A0A091X9D6_OPIHO	24.749	299	160	11	125	367	37	326	0.034	45.4
sp|Q14008|CKAP5_HUMAN	tr|A0A091X9D6|A0A091X9D6_OPIHO	29.730	111	71	4	1294	1401	5	111	0.13	43.5
sp|Q14008|CKAP5_HUMAN	tr|A0A091X9D6|A0A091X9D6_OPIHO	23.894	113	84	1	682	792	1	113	8.9	37.7
sp|Q14008|CKAP5_HUMAN	tr|G1NH31|G1NH31_MELGA	23.051	295	170	7	125	367	71	360	0.047	45.1
sp|Q14008|CKAP5_HUMAN	tr|G1NH31|G1NH31_MELGA	29.730	111	71	4	1294	1401	39	145	0.14	43.5
sp|Q14008|CKAP5_HUMAN	tr|G1NH31|G1NH31_MELGA	21.687	166	123	4	654	813	6	170	0.26	42.7
sp|Q14008|CKAP5_HUMAN	tr|G1NH31|G1NH31_MELGA	25.758	132	93	2	921	1050	14	142	0.52	41.6
sp|Q14008|CKAP5_HUMAN	tr|A0A091VCM5|A0A091VCM5_OPIHO	28.455	123	81	4	1282	1401	84	202	0.050	45.1
sp|Q14008|CKAP5_HUMAN	tr|A0A445ESD7|A0A445ESD7_ARAHY	28.571	126	64	4	752	876	93	193	0.060	43.5
sp|Q14008|CKAP5_HUMAN	tr|A0A445AT44|A0A445AT44_ARAHY	28.966	145	97	4	761	903	151	291	0.081	43.5
sp|Q14008|CKAP5_HUMAN	tr|A0A445CQ08|A0A445CQ08_ARAHY	22.190	347	219	8	605	924	88	410	0.089	44.3
sp|Q14008|CKAP5_HUMAN	tr|A0A445CQ08|A0A445CQ08_ARAHY	33.735	83	51	2	133	212	1360	1441	4.6	38.5
sp|Q14008|CKAP5_HUMAN	tr|A0A194PTD0|A0A194PTD0_PAPXU	26.641	259	173	7	899	1147	62	313	0.099	43.9
sp|Q14008|CKAP5_HUMAN	tr|A0A194PTD0|A0A194PTD0_PAPXU	24.561	171	102	5	654	804	76	239	0.18	43.1
sp|Q14008|CKAP5_HUMAN	tr|A0A194PTD0|A0A194PTD0_PAPXU	25.131	191	117	8	1242	1420	65	241	1.8	40.0
sp|Q14008|CKAP5_HUMAN	tr|H0XCH2|H0XCH2_OTOGA	24.832	149	101	5	1256	1401	17	157	0.11	43.9
sp|Q14008|CKAP5_HUMAN	tr|H0XCH2|H0XCH2_OTOGA	20.822	365	239	6	51	367	8	370	0.56	41.6
sp|Q14008|CKAP5_HUMAN	tr|H0XCH2|H0XCH2_OTOGA	24.691	162	121	1	909	1070	14	174	4.3	38.5
sp|Q14008|CKAP5_HUMAN	tr|A0A1L8EVB1|A0A1L8EVB1_XENLA	23.288	146	108	3	650	791	58	203	0.12	43.9
sp|Q14008|CKAP5_HUMAN	tr|A0A1L8EVB1|A0A1L8EVB1_XENLA	24.419	258	170	7	320	561	50	298	0.13	43.5
sp|Q14008|CKAP5_HUMAN	tr|A0A1L8EVB1|A0A1L8EVB1_XENLA	24.138	261	148	11	1257	1481	60	306	1.5	40.0
sp|Q14008|CKAP5_HUMAN	tr|A0A1L8EVB1|A0A1L8EVB1_XENLA	23.457	162	123	1	909	1070	59	219	3.1	39.3
sp|Q14008|CKAP5_HUMAN	tr|R0K4Q5|R0K4Q5_ANAPL	24.497	298	161	11	125	367	2	290	0.14	43.5
sp|Q14008|CKAP5_HUMAN	tr|A0A2K5MWP2|A0A2K5MWP2_CERAT	23.478	230	146	6	898	1100	48	274	0.14	43.5
sp|Q14008|CKAP5_HUMAN	tr|H0Z2A8|H0Z2A8_TAEGU	28.448	116	76	4	1289	1401	27	138	0.14	43.5
sp|Q14008|CKAP5_HUMAN	tr|H0Z2A8|H0Z2A8_TAEGU	21.233	292	181	6	123	367	62	351	1.2	40.4
sp|Q14008|CKAP5_HUMAN	tr|H0Z2A8|H0Z2A8_TAEGU	24.460	139	101	2	336	473	2	137	4.6	38.5
sp|Q14008|CKAP5_HUMAN	tr|F6ZNY9|F6ZNY9_ORNAN	36.667	60	38	0	517	576	77	136	0.15	42.7
sp|Q14008|CKAP5_HUMAN	tr|H2U353|H2U353_TAKRU	23.394	218	154	5	853	1066	62	270	0.15	43.5
sp|Q14008|CKAP5_HUMAN	tr|H2U353|H2U353_TAKRU	22.404	183	133	5	606	782	77	256	0.99	40.8
sp|Q14008|CKAP5_HUMAN	tr|G1PME5|G1PME5_MYOLU	25.517	145	97	5	1260	1401	6	142	0.16	43.1
sp|Q14008|CKAP5_HUMAN	tr|H2S896|H2S896_TAKRU	22.353	170	126	4	650	813	58	227	0.28	42.4
sp|Q14008|CKAP5_HUMAN	tr|H2S896|H2S896_TAKRU	22.099	362	233	10	51	367	53	410	1.0	40.8
sp|Q14008|CKAP5_HUMAN	tr|H2S896|H2S896_TAKRU	24.648	142	106	1	909	1050	59	199	8.5	37.7
sp|Q14008|CKAP5_HUMAN	tr|A0A2K3E5R0|A0A2K3E5R0_CHLRE	27.841	176	118	5	293	463	1391	1562	0.32	42.4
sp|Q14008|CKAP5_HUMAN	tr|G5AWW5|G5AWW5_HETGA	25.517	145	97	5	1260	1401	2	138	0.59	41.2
sp|Q14008|CKAP5_HUMAN	tr|G5AWW5|G5AWW5_HETGA	25.166	151	105	3	335	484	1	144	2.8	38.9
sp|Q14008|CKAP5_HUMAN	tr|A0A067QN50|A0A067QN50_ZOONE	26.984	63	46	0	1622	1684	1	63	0.64	37.0
sp|Q14008|CKAP5_HUMAN	tr|A0A5F4WF55|A0A5F4WF55_CALJA	26.012	173	99	4	472	615	181	353	1.0	40.0
sp|Q14008|CKAP5_HUMAN	tr|A0A026WQ48|A0A026WQ48_OOCBI	38.333	60	33	2	519	576	246	303	1.3	39.7
sp|Q14008|CKAP5_HUMAN	tr|F7BCC2|F7BCC2_ORNAN	22.857	280	164	13	284	516	685	959	1.3	40.4
sp|Q14008|CKAP5_HUMAN	tr|G1PUL0|G1PUL0_MYOLU	30.380	79	55	0	876	954	136	214	1.5	39.3
sp|Q14008|CKAP5_HUMAN	tr|A0A5G3K6C7|A0A5G3K6C7_XENTR	29.851	67	47	0	876	942	114	180	1.6	38.9
sp|Q14008|CKAP5_HUMAN	tr|A0A4X2LQB4|A0A4X2LQB4_VOMUR	23.649	296	166	9	125	367	3	291	1.8	39.7
sp|Q14008|CKAP5_HUMAN	tr|M0T623|M0T623_MUSAM	24.623	199	126	6	877	1057	67	259	1.9	39.7
sp|Q14008|CKAP5_HUMAN	tr|A0A067QV10|A0A067QV10_ZOONE	36.364	44	28	0	634	677	4	47	2.0	35.0
sp|Q14008|CKAP5_HUMAN	tr|A0A060X2N3|A0A060X2N3_ONCMY	21.678	143	109	2	653	792	62	204	2.0	38.9
sp|Q14008|CKAP5_HUMAN	tr|R1DZ35|R1DZ35_EMIHU	25.893	112	79	2	277	385	1	111	2.2	39.3
sp|Q14008|CKAP5_HUMAN	tr|R1DZ35|R1DZ35_EMIHU	35.616	73	38	3	983	1050	174	242	5.3	37.7
sp|Q14008|CKAP5_HUMAN	tr|D6WTK3|D6WTK3_TRICA	29.885	87	61	0	123	209	126	212	2.4	39.3
sp|Q14008|CKAP5_HUMAN	sp|Q9ZU97|VAC14_ARATH	26.829	123	67	6	951	1056	142	258	2.7	39.3
sp|Q14008|CKAP5_HUMAN	tr|A0A1L8G720|A0A1L8G720_XENLA	32.836	67	41	1	889	955	738	800	2.9	39.3
sp|Q14008|CKAP5_HUMAN	tr|M0S1J0|M0S1J0_MUSAM	29.231	130	85	4	848	974	2085	2210	3.5	38.9
sp|Q14008|CKAP5_HUMAN	tr|A0A1L8HTG0|A0A1L8HTG0_XENLA	29.851	67	47	0	876	942	114	180	3.6	37.7
sp|Q14008|CKAP5_HUMAN	tr|A0A151NI97|A0A151NI97_ALLMI	38.000	50	31	0	1060	1109	173	222	4.3	38.1
sp|Q14008|CKAP5_HUMAN	tr|A0A3Q0HFE8|A0A3Q0HFE8_ALLSI	38.000	50	31	0	1060	1109	188	237	4.9	38.1
sp|Q14008|CKAP5_HUMAN	tr|A0A226N022|A0A226N022_CALSU	24.309	181	111	7	638	813	46	205	5.5	37.4
sp|Q14008|CKAP5_HUMAN	tr|A0A226N022|A0A226N022_CALSU	28.472	144	77	4	332	474	62	180	5.5	37.4
sp|Q14008|CKAP5_HUMAN	tr|A0A1L8G126|A0A1L8G126_XENLA	27.184	103	69	3	855	956	755	852	5.5	38.1
sp|Q14008|CKAP5_HUMAN	tr|F6Q960|F6Q960_HORSE	31.646	79	54	0	876	954	133	211	5.8	37.4
sp|Q14008|CKAP5_HUMAN	tr|A0A2K5EYY0|A0A2K5EYY0_AOTNA	26.437	174	98	5	472	615	181	354	6.7	37.4
sp|Q14008|CKAP5_HUMAN	tr|B8AZX2|B8AZX2_ORYSI	25.899	139	98	3	916	1050	923	1060	7.9	37.7
sp|Q14008|CKAP5_HUMAN	tr|A0A2K6LUB2|A0A2K6LUB2_RHIBE	26.437	174	98	5	472	615	180	353	8.9	37.0
sp|Q14008|CKAP5_HUMAN	tr|G1TLZ6|G1TLZ6_RABIT	30.882	68	47	0	876	943	84	151	9.1	35.8
sp|Q14008|CKAP5_HUMAN	sp|Q86C65|TOR_DICDI	34.940	83	53	1	892	973	656	738	9.6	37.4
sp|Q14008|CKAP5_HUMAN	tr|A0A096NZI9|A0A096NZI9_PAPAN	31.343	67	46	0	876	942	134	200	9.8	36.6
sp|Q14008|CKAP5_HUMAN	tr|A0A2I3H4R4|A0A2I3H4R4_NOMLE	31.343	67	46	0	876	942	134	200	9.8	36.6
sp|Q14011|CIRBP_HUMAN	sp|Q5RF83|CIRBP_PONAB	100.000	172	0	0	1	172	1	172	5.84e-114	325
sp|Q14011|CIRBP_HUMAN	sp|Q14011|CIRBP_HUMAN	100.000	172	0	0	1	172	1	172	5.84e-114	325
sp|Q14011|CIRBP_HUMAN	tr|A0A0D9RIJ2|A0A0D9RIJ2_CHLSB	100.000	172	0	0	1	172	1	172	5.84e-114	325
sp|Q14011|CIRBP_HUMAN	tr|G3QIT4|G3QIT4_GORGO	97.688	173	3	1	1	172	33	205	6.72e-113	328
sp|Q14011|CIRBP_HUMAN	tr|A0A2R9B0C3|A0A2R9B0C3_PANPA	97.688	173	3	1	1	172	1	173	4.21e-112	325
sp|Q14011|CIRBP_HUMAN	tr|A0A2I3LFF5|A0A2I3LFF5_PAPAN	100.000	167	0	0	1	167	1	167	7.18e-112	324
sp|Q14011|CIRBP_HUMAN	tr|A0A2K5TMR5|A0A2K5TMR5_MACFA	100.000	167	0	0	1	167	1	167	7.47e-112	324
sp|Q14011|CIRBP_HUMAN	tr|A0A384DRM5|A0A384DRM5_URSMA	98.256	172	3	0	1	172	1	172	1.61e-111	319
sp|Q14011|CIRBP_HUMAN	tr|A0A2U3YAV9|A0A2U3YAV9_LEPWE	98.256	172	3	0	1	172	1	172	1.61e-111	319
sp|Q14011|CIRBP_HUMAN	tr|A0A1S3FPN1|A0A1S3FPN1_DIPOR	98.256	172	3	0	1	172	1	172	1.61e-111	319
sp|Q14011|CIRBP_HUMAN	tr|F6XHA7|F6XHA7_CANLF	98.256	172	3	0	1	172	1	172	1.61e-111	319
sp|Q14011|CIRBP_HUMAN	tr|A0A337SH30|A0A337SH30_FELCA	97.674	172	4	0	1	172	1	172	2.91e-111	318
sp|Q14011|CIRBP_HUMAN	tr|A0A2K6GXN6|A0A2K6GXN6_PROCO	97.093	172	5	0	1	172	1	172	3.62e-110	315
sp|Q14011|CIRBP_HUMAN	tr|A0A452FID0|A0A452FID0_CAPHI	98.256	172	2	1	1	172	1	171	4.60e-110	315
sp|Q14011|CIRBP_HUMAN	tr|A0A340XJY5|A0A340XJY5_LIPVE	97.093	172	5	0	1	172	1	172	5.15e-110	315
sp|Q14011|CIRBP_HUMAN	tr|A0A2Y9MK12|A0A2Y9MK12_DELLE	97.093	172	5	0	1	172	1	172	5.15e-110	315
sp|Q14011|CIRBP_HUMAN	tr|A0A2Y9TL63|A0A2Y9TL63_PHYMC	97.093	172	5	0	1	172	1	172	6.48e-110	315
sp|Q14011|CIRBP_HUMAN	tr|H2QEU2|H2QEU2_PANTR	97.633	169	3	1	5	172	27	195	2.89e-109	316
sp|Q14011|CIRBP_HUMAN	tr|H0XWF4|H0XWF4_OTOGA	96.532	173	5	1	1	172	1	173	4.33e-109	313
sp|Q14011|CIRBP_HUMAN	tr|A0A5F5PR87|A0A5F5PR87_HORSE	96.512	172	6	0	1	172	1	172	4.67e-109	313
sp|Q14011|CIRBP_HUMAN	tr|A0A3Q0FX96|A0A3Q0FX96_ALLSI	95.954	173	6	1	1	172	1	173	7.26e-108	310
sp|Q14011|CIRBP_HUMAN	tr|A0A2K6KTF7|A0A2K6KTF7_RHIBE	93.820	178	0	1	1	167	1	178	7.80e-108	314
sp|Q14011|CIRBP_HUMAN	tr|G1QFE5|G1QFE5_MYOLU	98.204	167	3	0	1	167	1	167	1.01e-107	311
sp|Q14011|CIRBP_HUMAN	tr|A0A2K5ZKQ4|A0A2K5ZKQ4_MANLE	93.258	178	1	1	1	167	1	178	1.08e-107	314
sp|Q14011|CIRBP_HUMAN	tr|L5L6N6|L5L6N6_PTEAL	98.204	167	3	0	1	167	1	167	1.29e-107	311
sp|Q14011|CIRBP_HUMAN	tr|A0A2K5NPN9|A0A2K5NPN9_CERAT	93.258	178	1	1	1	167	1	178	1.34e-107	314
sp|Q14011|CIRBP_HUMAN	tr|A0A2U3ZAS2|A0A2U3ZAS2_ODORO	98.204	167	3	0	1	167	1	167	3.60e-107	308
sp|Q14011|CIRBP_HUMAN	tr|A0A287DF85|A0A287DF85_ICTTR	97.605	167	4	0	1	167	1	167	8.67e-107	308
sp|Q14011|CIRBP_HUMAN	tr|Q3SZN4|Q3SZN4_BOVIN	98.204	167	2	1	1	167	1	166	4.92e-106	306
sp|Q14011|CIRBP_HUMAN	tr|W5PP54|W5PP54_SHEEP	98.204	167	2	1	1	167	1	166	5.49e-106	306
sp|Q14011|CIRBP_HUMAN	tr|A0A091DCU8|A0A091DCU8_FUKDA	96.429	168	6	0	1	168	1	168	8.89e-106	313
sp|Q14011|CIRBP_HUMAN	tr|G5AZK4|G5AZK4_HETGA	97.006	167	5	0	1	167	1	167	8.13e-105	301
sp|Q14011|CIRBP_HUMAN	tr|A0A2I3HZ39|A0A2I3HZ39_NOMLE	97.279	147	4	0	1	147	1	147	4.41e-94	274
sp|Q14011|CIRBP_HUMAN	tr|A0A3Q0D8B8|A0A3Q0D8B8_MESAU	96.503	143	5	0	1	143	1	143	1.28e-91	269
sp|Q14011|CIRBP_HUMAN	tr|A0A2K6SLW5|A0A2K6SLW5_SAIBB	87.363	182	13	2	1	172	1	182	1.45e-90	270
sp|Q14011|CIRBP_HUMAN	sp|P60824|CIRBP_MOUSE	95.349	172	8	0	1	172	1	172	1.63e-84	251
sp|Q14011|CIRBP_HUMAN	tr|A0A0H5AWX5|A0A0H5AWX5_MESAU	94.767	172	9	0	1	172	1	172	3.29e-84	250
sp|Q14011|CIRBP_HUMAN	tr|G3UCF3|G3UCF3_LOXAF	86.047	172	24	0	1	172	1	172	3.55e-84	249
sp|Q14011|CIRBP_HUMAN	tr|A0A2Y9DPK8|A0A2Y9DPK8_TRIMA	95.376	173	7	1	1	172	1	173	8.91e-84	249
sp|Q14011|CIRBP_HUMAN	tr|F7AB55|F7AB55_CALJA	94.798	173	8	1	1	172	1	173	8.07e-83	248
sp|Q14011|CIRBP_HUMAN	tr|M3YAN4|M3YAN4_MUSPF	97.744	133	3	0	35	167	1	133	4.84e-81	242
sp|Q14011|CIRBP_HUMAN	tr|G3HF68|G3HF68_CRIGR	95.210	167	8	0	1	167	1	167	4.37e-80	240
sp|Q14011|CIRBP_HUMAN	tr|A0A2U4CJV2|A0A2U4CJV2_TURTR	88.372	172	20	0	1	172	1	172	1.44e-78	236
sp|Q14011|CIRBP_HUMAN	tr|A0A226MHE9|A0A226MHE9_CALSU	91.765	170	14	0	1	170	1	170	1.69e-77	233
sp|Q14011|CIRBP_HUMAN	tr|A0A091V5L1|A0A091V5L1_OPIHO	92.814	167	12	0	1	167	1	167	8.38e-77	231
sp|Q14011|CIRBP_HUMAN	tr|A0A2I0LJX7|A0A2I0LJX7_COLLI	92.814	167	12	0	1	167	1	167	1.28e-76	231
sp|Q14011|CIRBP_HUMAN	tr|A0A151PFT4|A0A151PFT4_ALLMI	85.549	173	16	2	1	172	33	197	3.05e-76	231
sp|Q14011|CIRBP_HUMAN	tr|A0A2K5DGI9|A0A2K5DGI9_AOTNA	81.977	172	19	1	1	172	12	171	1.14e-75	228
sp|Q14011|CIRBP_HUMAN	tr|A0A2K5EY69|A0A2K5EY69_AOTNA	94.798	173	8	1	1	172	13	185	1.68e-75	229
sp|Q14011|CIRBP_HUMAN	tr|G1NCX2|G1NCX2_MELGA	75.521	192	26	2	1	171	1	192	9.16e-75	227
sp|Q14011|CIRBP_HUMAN	tr|H9G3U1|H9G3U1_ANOCA	83.616	177	23	3	1	172	1	176	3.47e-74	224
sp|Q14011|CIRBP_HUMAN	tr|G1L986|G1L986_AILME	73.653	167	10	1	1	167	1	133	5.40e-73	224
sp|Q14011|CIRBP_HUMAN	tr|K7F4E2|K7F4E2_PELSI	90.173	173	15	2	1	172	1	172	7.99e-72	218
sp|Q14011|CIRBP_HUMAN	tr|A0A0Q3MJ20|A0A0Q3MJ20_AMAAE	95.210	167	7	1	1	167	1	166	6.40e-71	216
sp|Q14011|CIRBP_HUMAN	tr|A0A091I9W9|A0A091I9W9_CALAN	95.210	167	7	1	1	167	1	166	8.23e-71	216
sp|Q14011|CIRBP_HUMAN	tr|H0YRK3|H0YRK3_TAEGU	94.611	167	8	1	1	167	1	166	2.06e-70	214
sp|Q14011|CIRBP_HUMAN	tr|A0A4X2LMJ3|A0A4X2LMJ3_VOMUR	94.186	172	10	0	1	172	1	172	4.11e-70	214
sp|Q14011|CIRBP_HUMAN	tr|F7FGU1|F7FGU1_ORNAN	94.767	172	9	0	1	172	1	172	8.02e-70	213
sp|Q14011|CIRBP_HUMAN	tr|A0A099ZUL0|A0A099ZUL0_TINGU	93.413	167	11	0	1	167	1	167	8.38e-70	213
sp|Q14011|CIRBP_HUMAN	tr|A0A091JHM1|A0A091JHM1_EGRGA	93.413	167	11	0	1	167	1	167	8.38e-70	213
sp|Q14011|CIRBP_HUMAN	tr|A0A093I4E2|A0A093I4E2_DRYPU	93.413	167	11	0	1	167	1	167	8.38e-70	213
sp|Q14011|CIRBP_HUMAN	tr|A0A087R358|A0A087R358_APTFO	92.814	167	12	0	1	167	1	167	8.38e-70	213
sp|Q14011|CIRBP_HUMAN	tr|H0VVN6|H0VVN6_CAVPO	87.861	173	20	1	1	172	1	173	2.73e-61	192
sp|Q14011|CIRBP_HUMAN	tr|G3TM10|G3TM10_LOXAF	65.476	168	42	6	1	166	1	154	3.72e-58	183
sp|Q14011|CIRBP_HUMAN	tr|H2NWT5|H2NWT5_PONAB	92.308	104	8	0	64	167	7	110	6.22e-56	180
sp|Q14011|CIRBP_HUMAN	tr|A0A5G3ITR3|A0A5G3ITR3_XENTR	76.744	172	31	5	1	170	13	177	1.56e-55	177
sp|Q14011|CIRBP_HUMAN	sp|Q28IQ9|CIRBP_XENTR	76.744	172	31	5	1	170	1	165	2.20e-55	177
sp|Q14011|CIRBP_HUMAN	tr|A0A2Y9DLJ6|A0A2Y9DLJ6_TRIMA	65.294	170	41	6	1	166	1	156	3.93e-55	176
sp|Q14011|CIRBP_HUMAN	tr|A0A1L8HN75|A0A1L8HN75_XENLA	76.608	171	30	3	3	170	2	165	1.03e-54	175
sp|Q14011|CIRBP_HUMAN	tr|F6X400|F6X400_XENTR	77.059	170	30	5	1	168	13	175	1.75e-54	174
sp|Q14011|CIRBP_HUMAN	tr|A0A5G3H7M2|A0A5G3H7M2_XENTR	75.439	171	33	5	1	169	13	176	1.77e-54	176
sp|Q14011|CIRBP_HUMAN	tr|A0A5G3ITQ8|A0A5G3ITQ8_XENTR	76.163	172	32	5	1	170	1	165	2.31e-54	174
sp|Q14011|CIRBP_HUMAN	tr|A0A1S3A4Y6|A0A1S3A4Y6_ERIEU	64.706	170	42	6	1	166	1	156	4.03e-54	173
sp|Q14011|CIRBP_HUMAN	tr|G1SH66|G1SH66_RABIT	63.529	170	44	6	1	166	1	156	1.42e-53	172
sp|Q14011|CIRBP_HUMAN	tr|A0A4X2L7P1|A0A4X2L7P1_VOMUR	97.561	82	2	0	1	82	1	82	9.22e-52	165
sp|Q14011|CIRBP_HUMAN	tr|A0A1L8HWM7|A0A1L8HWM7_XENLA	74.269	171	34	3	3	170	2	165	1.06e-51	167
sp|Q14011|CIRBP_HUMAN	tr|H0XZW9|H0XZW9_OTOGA	65.497	171	39	8	1	166	1	156	1.11e-51	167
sp|Q14011|CIRBP_HUMAN	tr|H9GVK5|H9GVK5_ANOCA	65.060	166	40	2	1	166	1	148	1.77e-51	166
sp|Q14011|CIRBP_HUMAN	tr|H9GK64|H9GK64_ANOCA	68.263	167	37	5	1	166	1	152	6.75e-51	165
sp|Q14011|CIRBP_HUMAN	tr|A0A091CTG3|A0A091CTG3_FUKDA	65.882	170	41	6	1	166	20	176	8.89e-49	160
sp|Q14011|CIRBP_HUMAN	tr|I3MY48|I3MY48_ICTTR	65.294	170	41	6	1	166	1	156	9.96e-49	159
sp|Q14011|CIRBP_HUMAN	tr|G1M1W2|G1M1W2_AILME	64.535	172	43	6	1	168	1	158	1.09e-48	159
sp|Q14011|CIRBP_HUMAN	tr|A0A091DIT2|A0A091DIT2_FUKDA	65.882	170	41	6	1	166	1	157	1.32e-48	159
sp|Q14011|CIRBP_HUMAN	tr|A0A1U7QSL7|A0A1U7QSL7_MESAU	65.294	170	41	6	1	166	1	156	1.90e-48	159
sp|Q14011|CIRBP_HUMAN	tr|H0V151|H0V151_CAVPO	65.116	172	41	6	1	166	1	159	8.59e-48	157
sp|Q14011|CIRBP_HUMAN	tr|A0A384C4R5|A0A384C4R5_URSMA	64.706	170	42	6	1	166	1	156	1.31e-47	156
sp|Q14011|CIRBP_HUMAN	tr|A0A2U3VNY4|A0A2U3VNY4_ODORO	64.706	170	42	6	1	166	1	156	1.31e-47	156
sp|Q14011|CIRBP_HUMAN	tr|A0A2U3Y3X6|A0A2U3Y3X6_LEPWE	64.706	170	42	6	1	166	1	156	1.31e-47	156
sp|Q14011|CIRBP_HUMAN	tr|M3YQB9|M3YQB9_MUSPF	64.118	170	43	6	1	166	1	156	2.09e-47	156
sp|Q14011|CIRBP_HUMAN	tr|A0A060XYL4|A0A060XYL4_ONCMY	92.683	82	6	0	3	84	2	83	2.62e-47	157
sp|Q14011|CIRBP_HUMAN	tr|L5JVH8|L5JVH8_PTEAL	64.706	170	42	6	1	166	58	213	3.85e-47	157
sp|Q14011|CIRBP_HUMAN	tr|A0A2Y9F5V3|A0A2Y9F5V3_PHYMC	64.118	170	43	6	1	166	1	156	8.00e-47	154
sp|Q14011|CIRBP_HUMAN	tr|A0A2Y9MCH3|A0A2Y9MCH3_DELLE	64.118	170	43	6	1	166	1	156	1.34e-46	154
sp|Q14011|CIRBP_HUMAN	tr|A0A1S3MM07|A0A1S3MM07_SALSA	92.500	80	6	0	3	82	2	81	1.32e-45	152
sp|Q14011|CIRBP_HUMAN	tr|A0A1S3T5B3|A0A1S3T5B3_SALSA	92.500	80	6	0	3	82	2	81	1.50e-45	152
sp|Q14011|CIRBP_HUMAN	tr|G5BJH4|G5BJH4_HETGA	62.941	170	46	5	1	166	1	157	2.11e-45	151
sp|Q14011|CIRBP_HUMAN	tr|G5C373|G5C373_HETGA	55.294	170	58	5	1	166	1	156	1.06e-44	149
sp|Q14011|CIRBP_HUMAN	tr|E2R771|E2R771_CANLF	60.947	169	50	5	1	166	1	156	1.45e-44	149
sp|Q14011|CIRBP_HUMAN	tr|A0A2K5DMM9|A0A2K5DMM9_AOTNA	61.850	173	45	7	1	166	10	168	4.25e-44	148
sp|Q14011|CIRBP_HUMAN	tr|A0A2K6ESY8|A0A2K6ESY8_PROCO	61.446	166	44	6	1	166	1	146	6.54e-44	147
sp|Q14011|CIRBP_HUMAN	tr|G1P1F1|G1P1F1_MYOLU	63.636	176	45	5	1	172	1	161	7.62e-44	147
sp|Q14011|CIRBP_HUMAN	tr|K7FIJ6|K7FIJ6_PELSI	64.162	173	48	4	1	172	1	160	5.03e-43	145
sp|Q14011|CIRBP_HUMAN	tr|G5C1P0|G5C1P0_HETGA	57.396	169	57	5	1	166	1	157	1.25e-42	144
sp|Q14011|CIRBP_HUMAN	tr|A0A1U7SIL3|A0A1U7SIL3_ALLSI	60.241	166	51	4	1	166	1	151	1.55e-42	144
sp|Q14011|CIRBP_HUMAN	tr|G3HND9|G3HND9_CRIGR	65.812	117	29	2	1	117	1	106	1.70e-42	144
sp|Q14011|CIRBP_HUMAN	tr|U3EBH3|U3EBH3_CALJA	58.721	172	52	5	1	166	1	159	2.45e-42	143
sp|Q14011|CIRBP_HUMAN	tr|F6YEU3|F6YEU3_HORSE	64.706	170	42	6	1	166	1	156	8.00e-42	142
sp|Q14011|CIRBP_HUMAN	tr|A0A2K6V596|A0A2K6V596_SAIBB	59.259	135	43	3	1	134	1	124	1.65e-41	140
sp|Q14011|CIRBP_HUMAN	tr|A0A1S3GI15|A0A1S3GI15_DIPOR	62.353	170	47	5	1	166	1	157	1.83e-41	141
sp|Q14011|CIRBP_HUMAN	tr|A0A340WVQ0|A0A340WVQ0_LIPVE	64.394	132	36	2	1	132	1	121	2.02e-41	141
sp|Q14011|CIRBP_HUMAN	sp|O89086|RBM3_MOUSE	59.412	170	48	4	1	166	1	153	6.05e-41	139
sp|Q14011|CIRBP_HUMAN	tr|A0A2K6S198|A0A2K6S198_SAIBB	62.411	141	41	3	1	141	1	129	1.07e-40	138
sp|Q14011|CIRBP_HUMAN	tr|A0A2K5XWK1|A0A2K5XWK1_MANLE	61.176	170	47	8	1	165	1	156	4.63e-40	137
sp|Q14011|CIRBP_HUMAN	tr|A0A2I3GSY9|A0A2I3GSY9_NOMLE	52.410	166	57	5	1	166	1	144	5.71e-40	137
sp|Q14011|CIRBP_HUMAN	tr|A0A337SMY0|A0A337SMY0_FELCA	69.307	101	27	1	1	101	1	97	1.21e-39	139
sp|Q14011|CIRBP_HUMAN	tr|B5DGP8|B5DGP8_SALSA	81.707	82	15	0	3	84	2	83	1.30e-39	138
sp|Q14011|CIRBP_HUMAN	tr|A0A060XY17|A0A060XY17_ONCMY	81.707	82	15	0	3	84	2	83	1.34e-39	138
sp|Q14011|CIRBP_HUMAN	tr|A0A2I3M1H9|A0A2I3M1H9_PAPAN	55.422	166	58	4	1	166	1	150	1.58e-39	136
sp|Q14011|CIRBP_HUMAN	tr|B5X2C8|B5X2C8_SALSA	81.707	82	15	0	3	84	2	83	2.21e-39	137
sp|Q14011|CIRBP_HUMAN	tr|F6RBQ9|F6RBQ9_BOVIN	60.920	174	46	6	1	166	1	160	2.25e-39	135
sp|Q14011|CIRBP_HUMAN	tr|A0A2I3GZU2|A0A2I3GZU2_NOMLE	59.036	166	59	4	1	166	1	157	2.53e-39	135
sp|Q14011|CIRBP_HUMAN	tr|A0A2U4B168|A0A2U4B168_TURTR	57.738	168	55	6	1	166	1	154	5.01e-39	135
sp|Q14011|CIRBP_HUMAN	tr|W5PRQ0|W5PRQ0_SHEEP	59.218	179	51	6	1	171	1	165	5.47e-39	135
sp|Q14011|CIRBP_HUMAN	tr|A0A2K6MCK6|A0A2K6MCK6_RHIBE	56.627	166	63	3	1	166	1	157	6.18e-39	134
sp|Q14011|CIRBP_HUMAN	tr|A0A2J8R8N0|A0A2J8R8N0_PONAB	56.627	166	63	3	1	166	1	157	6.18e-39	134
sp|Q14011|CIRBP_HUMAN	tr|A0A2I3MGL6|A0A2I3MGL6_PAPAN	56.627	166	63	3	1	166	1	157	6.18e-39	134
sp|Q14011|CIRBP_HUMAN	tr|H2QYJ9|H2QYJ9_PANTR	56.627	166	63	3	1	166	1	157	6.18e-39	134
sp|Q14011|CIRBP_HUMAN	tr|A0A2R9AXF1|A0A2R9AXF1_PANPA	56.627	166	63	3	1	166	1	157	6.18e-39	134
sp|Q14011|CIRBP_HUMAN	tr|A0A2K6A584|A0A2K6A584_MANLE	56.627	166	63	3	1	166	1	157	6.18e-39	134
sp|Q14011|CIRBP_HUMAN	tr|A0A2K5WBE5|A0A2K5WBE5_MACFA	56.627	166	63	3	1	166	1	157	6.18e-39	134
sp|Q14011|CIRBP_HUMAN	sp|P98179|RBM3_HUMAN	56.627	166	63	3	1	166	1	157	6.18e-39	134
sp|Q14011|CIRBP_HUMAN	tr|G3QST9|G3QST9_GORGO	56.627	166	63	3	1	166	1	157	6.18e-39	134
sp|Q14011|CIRBP_HUMAN	tr|A0A0D9RLC1|A0A0D9RLC1_CHLSB	56.627	166	63	3	1	166	1	157	6.18e-39	134
sp|Q14011|CIRBP_HUMAN	tr|C1BH84|C1BH84_ONCMY	80.488	82	16	0	3	84	2	83	8.00e-39	136
sp|Q14011|CIRBP_HUMAN	tr|A0A2K5LEZ2|A0A2K5LEZ2_CERAT	56.970	165	62	3	1	165	1	156	8.29e-39	134
sp|Q14011|CIRBP_HUMAN	tr|A0A1U7SSZ5|A0A1U7SSZ5_TARSY	74.419	86	22	0	1	86	1	86	1.05e-38	134
sp|Q14011|CIRBP_HUMAN	sp|W8E7I1|RBM3_CAPHI	60.345	174	47	6	1	166	1	160	1.24e-38	134
sp|Q14011|CIRBP_HUMAN	tr|A0A2K6EXB7|A0A2K6EXB7_PROCO	73.256	86	23	0	1	86	1	86	2.95e-38	133
sp|Q14011|CIRBP_HUMAN	tr|I3L5X7|I3L5X7_PIG	73.256	86	23	0	1	86	1	86	3.62e-38	132
sp|Q14011|CIRBP_HUMAN	tr|A0A1D5QBC4|A0A1D5QBC4_MACMU	56.364	165	63	3	1	165	1	156	6.62e-38	132
sp|Q14011|CIRBP_HUMAN	tr|A0A2K5MZV2|A0A2K5MZV2_CERAT	57.576	165	61	4	1	165	1	156	4.79e-37	130
sp|Q14011|CIRBP_HUMAN	tr|A0A2K5WC85|A0A2K5WC85_MACFA	72.093	86	24	0	1	86	1	86	5.83e-37	129
sp|Q14011|CIRBP_HUMAN	tr|A0A2I3HRQ3|A0A2I3HRQ3_NOMLE	54.819	166	66	3	1	166	1	157	8.16e-37	129
sp|Q14011|CIRBP_HUMAN	tr|A0A2I3MJJ9|A0A2I3MJJ9_PAPAN	72.093	86	24	0	1	86	1	86	1.83e-36	128
sp|Q14011|CIRBP_HUMAN	tr|A0A2K6FBD8|A0A2K6FBD8_PROCO	72.289	83	23	0	1	83	1	83	5.43e-36	125
sp|Q14011|CIRBP_HUMAN	tr|G3U434|G3U434_LOXAF	53.939	165	61	6	1	164	2	152	6.20e-36	127
sp|Q14011|CIRBP_HUMAN	tr|A0A3B5K9X3|A0A3B5K9X3_TAKRU	50.867	173	75	2	3	170	2	169	9.27e-36	127
sp|Q14011|CIRBP_HUMAN	tr|A0A5F4DFL7|A0A5F4DFL7_CANLF	72.289	83	23	0	1	83	1	83	5.00e-35	122
sp|Q14011|CIRBP_HUMAN	tr|E2R228|E2R228_CANLF	71.250	80	23	0	1	80	1	80	1.32e-34	121
sp|Q14011|CIRBP_HUMAN	tr|A0A151P8W5|A0A151P8W5_ALLMI	74.359	78	20	0	1	78	70	147	1.92e-34	124
sp|Q14011|CIRBP_HUMAN	tr|I3LH22|I3LH22_PIG	63.043	92	34	0	1	92	1	92	8.29e-34	121
sp|Q14011|CIRBP_HUMAN	tr|M3XE40|M3XE40_FELCA	52.308	130	51	2	1	130	1	119	8.30e-33	118
sp|Q14011|CIRBP_HUMAN	tr|A0A060Y6S9|A0A060Y6S9_ONCMY	70.732	82	24	0	3	84	2	83	1.42e-32	118
sp|Q14011|CIRBP_HUMAN	tr|Q7ZYV6|Q7ZYV6_SALSA	70.732	82	24	0	3	84	2	83	1.89e-32	119
sp|Q14011|CIRBP_HUMAN	tr|K7GSY4|K7GSY4_PIG	63.529	85	31	0	2	86	5	89	2.42e-32	122
sp|Q14011|CIRBP_HUMAN	tr|L5KWJ2|L5KWJ2_PTEAL	63.529	85	31	0	2	86	4	88	5.87e-32	122
sp|Q14011|CIRBP_HUMAN	tr|A0A1S3M0M4|A0A1S3M0M4_SALSA	70.000	80	24	0	3	82	2	81	8.09e-32	118
sp|Q14011|CIRBP_HUMAN	tr|A0A060YYG8|A0A060YYG8_ONCMY	70.000	80	24	0	3	82	2	81	8.11e-32	117
sp|Q14011|CIRBP_HUMAN	tr|A0A2K6SK74|A0A2K6SK74_SAIBB	68.750	80	25	0	1	80	1	80	8.61e-32	114
sp|Q14011|CIRBP_HUMAN	tr|A0A2K5DKV8|A0A2K5DKV8_AOTNA	56.069	173	43	8	1	166	1	147	8.94e-32	116
sp|Q14011|CIRBP_HUMAN	tr|G3PQ71|G3PQ71_GASAC	67.073	82	27	0	3	84	2	83	2.39e-31	115
sp|Q14011|CIRBP_HUMAN	tr|A0A2I3S3I6|A0A2I3S3I6_PANTR	51.538	130	40	4	1	130	1	107	7.53e-31	112
sp|Q14011|CIRBP_HUMAN	tr|A0A2R9BIC5|A0A2R9BIC5_PANPA	51.538	130	40	4	1	130	1	107	7.53e-31	112
sp|Q14011|CIRBP_HUMAN	tr|A0A060XD83|A0A060XD83_ONCMY	68.750	80	25	0	3	82	2	81	7.56e-31	114
sp|Q14011|CIRBP_HUMAN	tr|A0A060XNY6|A0A060XNY6_ONCMY	53.448	116	46	1	2	109	4	119	8.30e-31	119
sp|Q14011|CIRBP_HUMAN	tr|A0A099ZXE1|A0A099ZXE1_TINGU	63.529	85	31	0	2	86	4	88	1.68e-30	119
sp|Q14011|CIRBP_HUMAN	tr|H2SQH2|H2SQH2_TAKRU	61.905	84	32	0	2	85	4	87	2.49e-30	118
sp|Q14011|CIRBP_HUMAN	tr|A0A060WY94|A0A060WY94_ONCMY	61.905	84	32	0	2	85	4	87	3.12e-30	118
sp|Q14011|CIRBP_HUMAN	tr|A0A1U7TNQ6|A0A1U7TNQ6_TARSY	62.353	85	32	0	2	86	4	88	4.10e-30	117
sp|Q14011|CIRBP_HUMAN	tr|A0A1U7TNQ6|A0A1U7TNQ6_TARSY	52.381	42	12	1	134	167	247	288	9.7	32.3
sp|Q14011|CIRBP_HUMAN	tr|C0H8T1|C0H8T1_SALSA	61.905	84	32	0	2	85	4	87	4.10e-30	115
sp|Q14011|CIRBP_HUMAN	tr|G3PR19|G3PR19_GASAC	65.000	80	28	0	3	82	2	81	4.14e-30	113
sp|Q14011|CIRBP_HUMAN	tr|G3PYU0|G3PYU0_GASAC	61.905	84	32	0	2	85	4	87	7.32e-30	117
sp|Q14011|CIRBP_HUMAN	tr|A0A2U4A0L0|A0A2U4A0L0_TURTR	62.353	85	32	0	2	86	4	88	7.93e-30	114
sp|Q14011|CIRBP_HUMAN	tr|A0A2K6TH22|A0A2K6TH22_SAIBB	62.353	85	32	0	2	86	4	88	7.96e-30	114
sp|Q14011|CIRBP_HUMAN	tr|A0A1S3STN2|A0A1S3STN2_SALSA	54.128	109	42	1	2	102	4	112	8.43e-30	117
sp|Q14011|CIRBP_HUMAN	tr|A0A2K6TJR2|A0A2K6TJR2_SAIBB	62.353	85	32	0	2	86	4	88	8.52e-30	117
sp|Q14011|CIRBP_HUMAN	tr|A0A1S3RRK8|A0A1S3RRK8_SALSA	61.905	84	32	0	2	85	4	87	8.53e-30	117
sp|Q14011|CIRBP_HUMAN	tr|A0A2K6UJ57|A0A2K6UJ57_SAIBB	62.353	85	32	0	2	86	4	88	1.18e-29	115
sp|Q14011|CIRBP_HUMAN	tr|A0A2K6UJ57|A0A2K6UJ57_SAIBB	52.381	42	12	1	134	167	247	288	5.0	33.1
sp|Q14011|CIRBP_HUMAN	tr|L5JS34|L5JS34_PTEAL	62.353	85	32	0	2	86	4	88	1.25e-29	114
sp|Q14011|CIRBP_HUMAN	tr|G1Q6Z4|G1Q6Z4_MYOLU	61.176	85	33	0	2	86	4	88	1.26e-29	115
sp|Q14011|CIRBP_HUMAN	tr|G1Q6Z4|G1Q6Z4_MYOLU	54.762	42	11	1	134	167	236	277	2.8	33.9
sp|Q14011|CIRBP_HUMAN	tr|R0L9Q3|R0L9Q3_ANAPL	62.353	85	32	0	2	86	4	88	1.32e-29	116
sp|Q14011|CIRBP_HUMAN	tr|A0A1D5RJV5|A0A1D5RJV5_MACMU	62.353	85	32	0	2	86	4	88	1.34e-29	116
sp|Q14011|CIRBP_HUMAN	tr|G1MWZ1|G1MWZ1_MELGA	62.353	85	32	0	2	86	4	88	1.50e-29	116
sp|Q14011|CIRBP_HUMAN	tr|G1MWZ1|G1MWZ1_MELGA	51.064	47	14	2	121	167	246	283	9.1	32.3
sp|Q14011|CIRBP_HUMAN	tr|K7FX00|K7FX00_PELSI	62.353	85	32	0	2	86	4	88	1.54e-29	116
sp|Q14011|CIRBP_HUMAN	tr|A0A1U7S6L7|A0A1U7S6L7_ALLSI	62.353	85	32	0	2	86	4	88	1.54e-29	116
sp|Q14011|CIRBP_HUMAN	sp|Q96E39|RMXL1_HUMAN	62.353	85	32	0	2	86	4	88	1.56e-29	116
sp|Q14011|CIRBP_HUMAN	tr|A0A0Q3PGF7|A0A0Q3PGF7_AMAAE	62.353	85	32	0	2	86	44	128	1.61e-29	117
sp|Q14011|CIRBP_HUMAN	tr|A0A0Q3PGF7|A0A0Q3PGF7_AMAAE	53.191	47	13	2	121	167	286	323	1.6	34.7
sp|Q14011|CIRBP_HUMAN	tr|A0A2I3HU52|A0A2I3HU52_NOMLE	62.353	85	32	0	2	86	4	88	1.62e-29	116
sp|Q14011|CIRBP_HUMAN	tr|A0A2I3HU52|A0A2I3HU52_NOMLE	52.381	42	12	1	134	167	234	275	9.8	32.3
sp|Q14011|CIRBP_HUMAN	tr|A0A1S3ENG8|A0A1S3ENG8_DIPOR	62.353	85	32	0	2	86	4	88	1.75e-29	116
sp|Q14011|CIRBP_HUMAN	tr|A0A1S3ENG8|A0A1S3ENG8_DIPOR	50.000	48	16	1	128	167	232	279	1.8	34.7
sp|Q14011|CIRBP_HUMAN	tr|G5CAU0|G5CAU0_HETGA	62.353	85	32	0	2	86	4	88	1.82e-29	115
sp|Q14011|CIRBP_HUMAN	tr|G5CAU0|G5CAU0_HETGA	47.917	48	17	1	128	167	241	288	7.3	32.7
sp|Q14011|CIRBP_HUMAN	tr|A0A093GLR9|A0A093GLR9_DRYPU	62.353	85	32	0	2	86	4	88	1.93e-29	116
sp|Q14011|CIRBP_HUMAN	tr|A0A093GLR9|A0A093GLR9_DRYPU	56.818	44	9	2	134	167	246	289	2.6	33.9
sp|Q14011|CIRBP_HUMAN	tr|A0A226NJ27|A0A226NJ27_CALSU	62.353	85	32	0	2	86	10	94	1.97e-29	116
sp|Q14011|CIRBP_HUMAN	tr|A0A2K5DJS5|A0A2K5DJS5_AOTNA	62.353	85	32	0	2	86	4	88	2.09e-29	116
sp|Q14011|CIRBP_HUMAN	tr|W5PMJ5|W5PMJ5_SHEEP	62.353	85	32	0	2	86	5	89	2.12e-29	116
sp|Q14011|CIRBP_HUMAN	tr|A0A384BI52|A0A384BI52_URSMA	61.176	85	33	0	2	86	4	88	2.18e-29	115
sp|Q14011|CIRBP_HUMAN	tr|A0A087RI20|A0A087RI20_APTFO	62.353	85	32	0	2	86	4	88	2.21e-29	115
sp|Q14011|CIRBP_HUMAN	tr|A0A087RI20|A0A087RI20_APTFO	54.545	44	10	2	134	167	243	286	9.2	32.3
sp|Q14011|CIRBP_HUMAN	tr|G1U5N7|G1U5N7_RABIT	62.353	85	32	0	2	86	4	88	2.23e-29	115
sp|Q14011|CIRBP_HUMAN	sp|Q9WV02|RBMX_MOUSE	62.353	85	32	0	2	86	4	88	2.25e-29	115
sp|Q14011|CIRBP_HUMAN	tr|F7HZV2|F7HZV2_CALJA	62.353	85	32	0	2	86	4	88	2.28e-29	115
sp|Q14011|CIRBP_HUMAN	tr|G9KKJ5|G9KKJ5_MUSPF	62.353	85	32	0	2	86	5	89	2.28e-29	115
sp|Q14011|CIRBP_HUMAN	tr|A0A091IM91|A0A091IM91_CALAN	62.353	85	32	0	2	86	4	88	2.30e-29	115
sp|Q14011|CIRBP_HUMAN	tr|A0A091IM91|A0A091IM91_CALAN	54.545	44	10	2	134	167	243	286	8.2	32.7
sp|Q14011|CIRBP_HUMAN	tr|G1PMA0|G1PMA0_MYOLU	62.353	85	32	0	2	86	4	88	2.30e-29	115
sp|Q14011|CIRBP_HUMAN	tr|G1PMA0|G1PMA0_MYOLU	54.762	42	11	1	134	167	247	288	3.2	33.9
sp|Q14011|CIRBP_HUMAN	tr|F7FTU4|F7FTU4_ORNAN	64.029	139	33	3	35	172	1	123	2.30e-29	109
sp|Q14011|CIRBP_HUMAN	tr|D2HD91|D2HD91_AILME	62.353	85	32	0	2	86	4	88	2.35e-29	115
sp|Q14011|CIRBP_HUMAN	tr|D2HD91|D2HD91_AILME	51.163	43	13	1	134	168	247	289	8.8	32.3
sp|Q14011|CIRBP_HUMAN	tr|H2PWY1|H2PWY1_PONAB	62.353	85	32	0	2	86	4	88	2.40e-29	115
sp|Q14011|CIRBP_HUMAN	sp|A5A6M3|RBMX_PANTR	62.353	85	32	0	2	86	4	88	2.40e-29	115
sp|Q14011|CIRBP_HUMAN	tr|A0A2R8ZZJ3|A0A2R8ZZJ3_PANPA	62.353	85	32	0	2	86	4	88	2.40e-29	115
sp|Q14011|CIRBP_HUMAN	tr|A0A2U3ZRV1|A0A2U3ZRV1_ODORO	62.353	85	32	0	2	86	4	88	2.40e-29	115
sp|Q14011|CIRBP_HUMAN	tr|A0A340WWW9|A0A340WWW9_LIPVE	62.353	85	32	0	2	86	4	88	2.40e-29	115
sp|Q14011|CIRBP_HUMAN	tr|A0A2U3YND3|A0A2U3YND3_LEPWE	62.353	85	32	0	2	86	4	88	2.40e-29	115
sp|Q14011|CIRBP_HUMAN	sp|P38159|RBMX_HUMAN	62.353	85	32	0	2	86	4	88	2.40e-29	115
sp|Q14011|CIRBP_HUMAN	tr|A0A3Q2HGZ8|A0A3Q2HGZ8_HORSE	62.353	85	32	0	2	86	4	88	2.40e-29	115
sp|Q14011|CIRBP_HUMAN	tr|A0A2Y9LXM0|A0A2Y9LXM0_DELLE	62.353	85	32	0	2	86	4	88	2.40e-29	115
sp|Q14011|CIRBP_HUMAN	tr|E2R068|E2R068_CANLF	62.353	85	32	0	2	86	4	88	2.40e-29	115
sp|Q14011|CIRBP_HUMAN	tr|H0YV81|H0YV81_TAEGU	62.353	85	32	0	2	86	4	88	2.40e-29	115
sp|Q14011|CIRBP_HUMAN	tr|H0YV81|H0YV81_TAEGU	54.545	44	10	2	134	167	246	289	7.8	32.7
sp|Q14011|CIRBP_HUMAN	tr|G1TJ15|G1TJ15_RABIT	62.353	85	32	0	2	86	4	88	2.43e-29	115
sp|Q14011|CIRBP_HUMAN	tr|H0VKT5|H0VKT5_CAVPO	62.353	85	32	0	2	86	4	88	2.45e-29	115
sp|Q14011|CIRBP_HUMAN	tr|D3JUI8|D3JUI8_BOVIN	62.353	85	32	0	2	86	4	88	2.45e-29	115
sp|Q14011|CIRBP_HUMAN	tr|A0A096NE03|A0A096NE03_PAPAN	62.353	85	32	0	2	86	4	88	2.47e-29	115
sp|Q14011|CIRBP_HUMAN	tr|H9FV03|H9FV03_MACMU	62.353	85	32	0	2	86	4	88	2.47e-29	115
sp|Q14011|CIRBP_HUMAN	sp|Q4R7F0|RBMX_MACFA	62.353	85	32	0	2	86	4	88	2.47e-29	115
sp|Q14011|CIRBP_HUMAN	tr|I3M7G6|I3M7G6_ICTTR	62.353	85	32	0	2	86	4	88	2.47e-29	115
sp|Q14011|CIRBP_HUMAN	tr|A0A1S2ZU65|A0A1S2ZU65_ERIEU	62.353	85	32	0	2	86	4	88	2.47e-29	115
sp|Q14011|CIRBP_HUMAN	tr|A0A1S3FC29|A0A1S3FC29_DIPOR	62.353	85	32	0	2	86	22	106	2.53e-29	116
sp|Q14011|CIRBP_HUMAN	tr|A0A384CYA7|A0A384CYA7_URSMA	62.353	85	32	0	2	86	4	88	2.54e-29	115
sp|Q14011|CIRBP_HUMAN	tr|A0A384CYA7|A0A384CYA7_URSMA	52.381	42	12	1	134	167	247	288	7.5	32.7
sp|Q14011|CIRBP_HUMAN	tr|A0A1L8F3C0|A0A1L8F3C0_XENLA	58.824	85	35	0	2	86	4	88	2.54e-29	115
sp|Q14011|CIRBP_HUMAN	tr|A0A2Y9FH30|A0A2Y9FH30_PHYMC	62.353	85	32	0	2	86	4	88	2.58e-29	115
sp|Q14011|CIRBP_HUMAN	tr|B8YE06|B8YE06_MACMU	42.614	176	73	5	2	159	4	169	2.62e-29	112
sp|Q14011|CIRBP_HUMAN	tr|A0A091DIR2|A0A091DIR2_FUKDA	62.353	85	32	0	2	86	4	88	2.63e-29	115
sp|Q14011|CIRBP_HUMAN	tr|A0A2K5M8F8|A0A2K5M8F8_CERAT	62.353	85	32	0	2	86	4	88	2.65e-29	115
sp|Q14011|CIRBP_HUMAN	tr|A0A091IQU7|A0A091IQU7_EGRGA	62.353	85	32	0	2	86	4	88	2.74e-29	115
sp|Q14011|CIRBP_HUMAN	tr|A0A091IQU7|A0A091IQU7_EGRGA	54.545	44	10	2	134	167	243	286	9.0	32.3
sp|Q14011|CIRBP_HUMAN	tr|A0A151N851|A0A151N851_ALLMI	62.353	85	32	0	2	86	39	123	2.76e-29	116
sp|Q14011|CIRBP_HUMAN	tr|A0A151N851|A0A151N851_ALLMI	51.064	47	14	2	121	167	282	319	9.7	32.3
sp|Q14011|CIRBP_HUMAN	tr|A0A3B4T2P7|A0A3B4T2P7_SERDU	61.905	84	32	0	2	85	40	123	2.88e-29	116
sp|Q14011|CIRBP_HUMAN	tr|A0A2K5XN10|A0A2K5XN10_MANLE	62.353	85	32	0	2	86	4	88	2.89e-29	115
sp|Q14011|CIRBP_HUMAN	sp|Q91VM5|RMXL1_MOUSE	61.176	85	33	0	2	86	4	88	2.92e-29	115
sp|Q14011|CIRBP_HUMAN	tr|A0A1U7QNT2|A0A1U7QNT2_MESAU	61.176	85	33	0	2	86	4	88	2.98e-29	115
sp|Q14011|CIRBP_HUMAN	tr|G3H9H7|G3H9H7_CRIGR	61.176	85	33	0	2	86	4	88	2.98e-29	115
sp|Q14011|CIRBP_HUMAN	tr|G1QG50|G1QG50_MYOLU	62.353	85	32	0	2	86	4	88	3.04e-29	115
sp|Q14011|CIRBP_HUMAN	tr|A0A1L8F813|A0A1L8F813_XENLA	58.824	85	35	0	2	86	4	88	3.06e-29	115
sp|Q14011|CIRBP_HUMAN	tr|A0A2I3BRL8|A0A2I3BRL8_MOUSE	61.176	85	33	0	2	86	4	88	3.11e-29	115
sp|Q14011|CIRBP_HUMAN	tr|H9GFE5|H9GFE5_ANOCA	61.176	85	33	0	2	86	4	88	3.32e-29	115
sp|Q14011|CIRBP_HUMAN	tr|A0A3Q0DFP8|A0A3Q0DFP8_MESAU	62.353	85	32	0	2	86	27	111	3.34e-29	115
sp|Q14011|CIRBP_HUMAN	tr|A0A2K5F261|A0A2K5F261_AOTNA	62.353	85	32	0	2	86	4	88	3.41e-29	115
sp|Q14011|CIRBP_HUMAN	tr|A0A1U7UE35|A0A1U7UE35_TARSY	61.176	85	33	0	2	86	4	88	3.45e-29	115
sp|Q14011|CIRBP_HUMAN	tr|G1Q0B1|G1Q0B1_MYOLU	61.176	85	33	0	2	86	4	88	3.52e-29	115
sp|Q14011|CIRBP_HUMAN	tr|G1Q0B1|G1Q0B1_MYOLU	54.762	42	11	1	134	167	247	288	3.7	33.5
sp|Q14011|CIRBP_HUMAN	tr|A0A091DYV3|A0A091DYV3_FUKDA	62.353	85	32	0	2	86	56	140	3.73e-29	116
sp|Q14011|CIRBP_HUMAN	tr|A0A091DYV3|A0A091DYV3_FUKDA	52.381	42	12	1	134	167	299	340	6.9	32.7
sp|Q14011|CIRBP_HUMAN	tr|F6RAJ0|F6RAJ0_ORNAN	62.353	85	32	0	2	86	30	114	3.75e-29	115
sp|Q14011|CIRBP_HUMAN	tr|K7GNV0|K7GNV0_PIG	62.353	85	32	0	2	86	22	106	3.77e-29	115
sp|Q14011|CIRBP_HUMAN	tr|K7GNV0|K7GNV0_PIG	52.381	42	12	1	134	167	264	305	9.3	32.3
sp|Q14011|CIRBP_HUMAN	tr|A0A2R8MXC4|A0A2R8MXC4_CALJA	62.353	85	32	0	2	86	4	88	3.88e-29	115
sp|Q14011|CIRBP_HUMAN	tr|A0A2R8MXC4|A0A2R8MXC4_CALJA	52.381	42	12	1	134	167	247	288	8.9	32.3
sp|Q14011|CIRBP_HUMAN	tr|A0A2K6MN33|A0A2K6MN33_RHIBE	62.353	85	32	0	2	86	4	88	3.95e-29	115
sp|Q14011|CIRBP_HUMAN	tr|A0A2K6MN33|A0A2K6MN33_RHIBE	47.917	48	17	1	128	167	233	280	8.5	32.7
sp|Q14011|CIRBP_HUMAN	tr|A0A5G3HNL0|A0A5G3HNL0_XENTR	58.824	85	35	0	2	86	4	88	3.98e-29	115
sp|Q14011|CIRBP_HUMAN	tr|A0A5G3HNL0|A0A5G3HNL0_XENTR	43.590	78	34	2	100	167	191	268	3.7	33.5
sp|Q14011|CIRBP_HUMAN	tr|G3H6K1|G3H6K1_CRIGR	52.542	118	39	1	2	102	4	121	4.05e-29	115
sp|Q14011|CIRBP_HUMAN	tr|G3H6K1|G3H6K1_CRIGR	50.000	42	13	1	134	167	247	288	8.5	32.7
sp|Q14011|CIRBP_HUMAN	tr|A0A2K6UK18|A0A2K6UK18_SAIBB	61.176	85	33	0	2	86	4	88	4.82e-29	112
sp|Q14011|CIRBP_HUMAN	tr|A0A2Y9FY41|A0A2Y9FY41_TRIMA	61.176	85	33	0	2	86	4	88	4.90e-29	115
sp|Q14011|CIRBP_HUMAN	tr|G3SWH5|G3SWH5_LOXAF	61.176	85	33	0	2	86	4	88	4.90e-29	115
sp|Q14011|CIRBP_HUMAN	tr|A0A2I0M4L5|A0A2I0M4L5_COLLI	61.176	85	33	0	2	86	4	88	5.50e-29	114
sp|Q14011|CIRBP_HUMAN	tr|A0A2I0M4L5|A0A2I0M4L5_COLLI	51.064	47	14	2	121	167	246	283	9.1	32.3
sp|Q14011|CIRBP_HUMAN	tr|A0A2K5DKQ8|A0A2K5DKQ8_AOTNA	63.415	82	30	0	5	86	7	88	8.36e-29	114
sp|Q14011|CIRBP_HUMAN	tr|A0A2I2YFH7|A0A2I2YFH7_GORGO	62.353	85	32	0	2	86	4	88	9.28e-29	114
sp|Q14011|CIRBP_HUMAN	tr|M3W2U4|M3W2U4_FELCA	62.353	85	32	0	2	86	135	219	9.35e-29	115
sp|Q14011|CIRBP_HUMAN	tr|M3W2U4|M3W2U4_FELCA	52.381	42	12	1	134	167	378	419	4.5	33.5
sp|Q14011|CIRBP_HUMAN	tr|G3RMV2|G3RMV2_GORGO	52.419	124	36	4	7	130	9	109	1.05e-28	107
sp|Q14011|CIRBP_HUMAN	tr|A0A2Y9SC28|A0A2Y9SC28_PHYMC	47.973	148	59	4	5	147	7	141	1.28e-28	114
sp|Q14011|CIRBP_HUMAN	tr|A0A5F9CXF5|A0A5F9CXF5_RABIT	61.176	85	33	0	2	86	4	88	1.30e-28	112
sp|Q14011|CIRBP_HUMAN	tr|G1PXW1|G1PXW1_MYOLU	63.415	82	30	0	5	86	7	88	1.66e-28	113
sp|Q14011|CIRBP_HUMAN	tr|G3UIN6|G3UIN6_LOXAF	62.195	82	31	0	5	86	7	88	1.67e-28	113
sp|Q14011|CIRBP_HUMAN	tr|W5Q3U6|W5Q3U6_SHEEP	58.824	85	35	0	2	86	4	88	1.81e-28	108
sp|Q14011|CIRBP_HUMAN	tr|H2PRZ3|H2PRZ3_PONAB	60.000	85	34	0	2	86	4	88	2.42e-28	107
sp|Q14011|CIRBP_HUMAN	tr|A0A4X2JMT3|A0A4X2JMT3_VOMUR	48.485	132	50	1	2	115	4	135	4.11e-28	112
sp|Q14011|CIRBP_HUMAN	tr|G1Q6D0|G1Q6D0_MYOLU	63.750	80	29	0	7	86	9	88	5.44e-28	112
sp|Q14011|CIRBP_HUMAN	tr|G1Q6D0|G1Q6D0_MYOLU	54.762	42	11	1	134	167	239	280	2.1	34.3
sp|Q14011|CIRBP_HUMAN	tr|A0A4X2L999|A0A4X2L999_VOMUR	60.000	85	34	0	2	86	4	88	5.45e-28	112
sp|Q14011|CIRBP_HUMAN	tr|H0WX61|H0WX61_OTOGA	61.176	85	33	0	2	86	4	88	6.08e-28	113
sp|Q14011|CIRBP_HUMAN	tr|H0WX61|H0WX61_OTOGA	42.623	61	27	1	115	167	224	284	3.1	33.9
sp|Q14011|CIRBP_HUMAN	tr|A0A2I3TBT0|A0A2I3TBT0_PANTR	49.206	126	45	3	2	109	4	128	8.64e-28	113
sp|Q14011|CIRBP_HUMAN	tr|A0A2I3S026|A0A2I3S026_PANTR	50.413	121	41	3	2	104	4	123	8.84e-28	113
sp|Q14011|CIRBP_HUMAN	tr|A0A1U7QVX7|A0A1U7QVX7_MESAU	59.524	84	34	0	2	85	4	87	1.02e-27	110
sp|Q14011|CIRBP_HUMAN	sp|Q29RT0|RBMX_BOVIN	59.756	82	33	0	5	86	7	88	1.06e-27	111
sp|Q14011|CIRBP_HUMAN	tr|A0A2Y9MP63|A0A2Y9MP63_DELLE	47.333	150	57	6	5	147	7	141	1.14e-27	111
sp|Q14011|CIRBP_HUMAN	tr|A0A452DRB0|A0A452DRB0_CAPHI	59.756	82	33	0	5	86	7	88	1.59e-27	111
sp|Q14011|CIRBP_HUMAN	tr|A0A2I3RBL2|A0A2I3RBL2_PANTR	60.000	85	34	0	2	86	4	88	1.67e-27	110
sp|Q14011|CIRBP_HUMAN	tr|A0A340XKU5|A0A340XKU5_LIPVE	48.000	150	56	6	5	147	7	141	1.95e-27	110
sp|Q14011|CIRBP_HUMAN	tr|A0A2K5EBF8|A0A2K5EBF8_AOTNA	60.000	85	34	0	2	86	7	91	1.97e-27	110
sp|Q14011|CIRBP_HUMAN	tr|A0A452DKG8|A0A452DKG8_CAPHI	48.819	127	45	4	1	107	2	128	2.00e-27	110
sp|Q14011|CIRBP_HUMAN	tr|G5BGP7|G5BGP7_HETGA	58.824	85	35	0	2	86	4	88	2.35e-27	109
sp|Q14011|CIRBP_HUMAN	tr|A0A2U3X0L3|A0A2U3X0L3_ODORO	61.728	81	31	0	6	86	8	88	2.50e-27	110
sp|Q14011|CIRBP_HUMAN	tr|H2RFS6|H2RFS6_PANTR	49.206	126	45	3	2	109	4	128	2.58e-27	111
sp|Q14011|CIRBP_HUMAN	tr|A0A2U3YPS8|A0A2U3YPS8_LEPWE	51.754	114	50	2	2	115	4	112	2.74e-27	108
sp|Q14011|CIRBP_HUMAN	tr|A0A1S3G5Q3|A0A1S3G5Q3_DIPOR	58.824	85	35	0	2	86	4	88	3.15e-27	108
sp|Q14011|CIRBP_HUMAN	tr|A0A2I3N574|A0A2I3N574_PAPAN	58.824	85	35	0	2	86	4	88	3.42e-27	109
sp|Q14011|CIRBP_HUMAN	tr|A0A2K5LPG8|A0A2K5LPG8_CERAT	60.000	85	34	0	2	86	3	87	3.61e-27	109
sp|Q14011|CIRBP_HUMAN	tr|G3UEJ5|G3UEJ5_LOXAF	48.462	130	47	2	2	131	4	113	3.95e-27	109
sp|Q14011|CIRBP_HUMAN	tr|A0A2I3TC34|A0A2I3TC34_PANTR	49.206	126	45	3	2	109	4	128	4.83e-27	110
sp|Q14011|CIRBP_HUMAN	tr|A0A2U4CF48|A0A2U4CF48_TURTR	46.667	150	58	6	5	147	7	141	5.78e-27	109
sp|Q14011|CIRBP_HUMAN	tr|A0A2K5YHZ7|A0A2K5YHZ7_MANLE	60.000	85	34	0	2	86	3	87	6.13e-27	108
sp|Q14011|CIRBP_HUMAN	tr|A0A2K5UTR1|A0A2K5UTR1_MACFA	60.000	85	34	0	2	86	3	87	6.20e-27	108
sp|Q14011|CIRBP_HUMAN	tr|Q9DAE2|Q9DAE2_MOUSE	59.524	84	34	0	2	85	4	87	7.36e-27	109
sp|Q14011|CIRBP_HUMAN	tr|A0A2I3RKE5|A0A2I3RKE5_PANTR	58.824	85	34	1	2	86	4	87	7.40e-27	110
sp|Q14011|CIRBP_HUMAN	tr|A0A287D7V3|A0A287D7V3_ICTTR	48.824	170	39	6	1	166	1	126	1.05e-26	102
sp|Q14011|CIRBP_HUMAN	tr|A0A5F8ADX5|A0A5F8ADX5_MACMU	58.824	85	34	1	2	86	4	87	1.22e-26	110
sp|Q14011|CIRBP_HUMAN	tr|A0A2I3RHP5|A0A2I3RHP5_PANTR	49.587	121	42	3	2	104	4	123	1.39e-26	109
sp|Q14011|CIRBP_HUMAN	tr|A0A2I3RE87|A0A2I3RE87_PANTR	58.824	85	34	1	2	86	4	87	1.65e-26	109
sp|Q14011|CIRBP_HUMAN	tr|A0A2I2U8Y5|A0A2I2U8Y5_FELCA	70.000	70	21	0	1	70	1	70	1.70e-26	101
sp|Q14011|CIRBP_HUMAN	tr|A0A2I3TBX3|A0A2I3TBX3_PANTR	58.824	85	34	1	2	86	4	87	1.81e-26	109
sp|Q14011|CIRBP_HUMAN	tr|A0A2U3VIC9|A0A2U3VIC9_ODORO	59.756	82	33	0	5	86	7	88	2.16e-26	108
sp|Q14011|CIRBP_HUMAN	tr|A0A2K6K9C5|A0A2K6K9C5_RHIBE	57.647	85	36	0	2	86	4	88	2.30e-26	107
sp|Q14011|CIRBP_HUMAN	tr|A0A2U3ZQ12|A0A2U3ZQ12_ODORO	56.471	85	37	0	2	86	4	88	2.37e-26	107
sp|Q14011|CIRBP_HUMAN	tr|A0A0D9SDA4|A0A0D9SDA4_CHLSB	56.667	90	39	0	2	91	4	93	2.74e-26	107
sp|Q14011|CIRBP_HUMAN	tr|A0A2I3M345|A0A2I3M345_PAPAN	65.278	72	25	0	6	77	8	79	3.14e-26	100
sp|Q14011|CIRBP_HUMAN	tr|A0A5F9D926|A0A5F9D926_RABIT	58.537	82	34	0	5	86	7	88	3.28e-26	102
sp|Q14011|CIRBP_HUMAN	tr|A0A0D9S0C8|A0A0D9S0C8_CHLSB	58.824	85	34	1	2	86	4	87	3.29e-26	108
sp|Q14011|CIRBP_HUMAN	tr|L5KYC6|L5KYC6_PTEAL	58.824	85	35	0	2	86	4	88	4.35e-26	101
sp|Q14011|CIRBP_HUMAN	tr|H2N4Q2|H2N4Q2_PONAB	60.465	86	28	2	1	86	1	80	4.44e-26	100
sp|Q14011|CIRBP_HUMAN	tr|G1S996|G1S996_NOMLE	57.647	85	36	0	2	86	4	88	4.58e-26	107
sp|Q14011|CIRBP_HUMAN	sp|P0DJD3|RBY1A_HUMAN	57.647	85	35	1	2	86	4	87	5.07e-26	108
sp|Q14011|CIRBP_HUMAN	sp|P0C7P1|RBY1D_HUMAN	57.647	85	35	1	2	86	4	87	5.55e-26	108
sp|Q14011|CIRBP_HUMAN	sp|A6NEQ0|RBY1E_HUMAN	57.647	85	35	1	2	86	4	87	5.66e-26	107
sp|Q14011|CIRBP_HUMAN	tr|A0A2K6JRC2|A0A2K6JRC2_RHIBE	58.537	82	33	1	5	86	7	87	5.77e-26	107
sp|Q14011|CIRBP_HUMAN	sp|A6NDE4|RBY1B_HUMAN	57.647	85	35	1	2	86	4	87	5.78e-26	107
sp|Q14011|CIRBP_HUMAN	tr|A0A2I2YHF4|A0A2I2YHF4_GORGO	57.647	85	36	0	2	86	4	88	6.42e-26	106
sp|Q14011|CIRBP_HUMAN	tr|H0Y1L0|H0Y1L0_OTOGA	58.537	82	34	0	5	86	7	88	6.43e-26	106
sp|Q14011|CIRBP_HUMAN	sp|P0DJD4|RBY1C_HUMAN	57.647	85	35	1	2	86	4	87	6.45e-26	107
sp|Q14011|CIRBP_HUMAN	sp|O75526|RMXL2_HUMAN	57.647	85	36	0	2	86	4	88	6.76e-26	106
sp|Q14011|CIRBP_HUMAN	tr|G2HFJ8|G2HFJ8_PANTR	57.647	85	36	0	2	86	4	88	6.83e-26	106
sp|Q14011|CIRBP_HUMAN	tr|A0A1D5RIC8|A0A1D5RIC8_MACMU	57.647	85	36	0	2	86	4	88	7.14e-26	106
sp|Q14011|CIRBP_HUMAN	tr|A0A1S3A1G0|A0A1S3A1G0_ERIEU	57.143	84	36	0	2	85	4	87	7.17e-26	104
sp|Q14011|CIRBP_HUMAN	tr|A0A337SK10|A0A337SK10_FELCA	58.537	82	34	0	5	86	7	88	7.21e-26	106
sp|Q14011|CIRBP_HUMAN	tr|A0A2K5WJC7|A0A2K5WJC7_MACFA	57.647	85	36	0	2	86	4	88	7.26e-26	106
sp|Q14011|CIRBP_HUMAN	tr|M3YG97|M3YG97_MUSPF	39.227	181	82	3	2	167	5	172	7.33e-26	104
sp|Q14011|CIRBP_HUMAN	tr|A0A096NF50|A0A096NF50_PAPAN	57.647	85	36	0	2	86	4	88	7.59e-26	106
sp|Q14011|CIRBP_HUMAN	tr|A0A2I3TE31|A0A2I3TE31_PANTR	57.647	85	35	1	2	86	4	87	9.11e-26	107
sp|Q14011|CIRBP_HUMAN	tr|A0A5F4BT65|A0A5F4BT65_CANLF	62.353	85	32	0	2	86	123	207	1.06e-25	107
sp|Q14011|CIRBP_HUMAN	tr|A0A5F4BT65|A0A5F4BT65_CANLF	48.837	43	14	1	134	168	366	408	0.099	38.5
sp|Q14011|CIRBP_HUMAN	sp|Q15415|RBY1F_HUMAN	48.760	121	43	3	2	104	4	123	1.07e-25	107
sp|Q14011|CIRBP_HUMAN	tr|A0A2Y9E8M1|A0A2Y9E8M1_TRIMA	56.471	85	37	0	2	86	4	88	1.32e-25	104
sp|Q14011|CIRBP_HUMAN	tr|A0A2I2YSB6|A0A2I2YSB6_GORGO	64.789	71	25	0	5	75	7	77	1.47e-25	98.6
sp|Q14011|CIRBP_HUMAN	tr|A0A060XI29|A0A060XI29_ONCMY	58.036	112	39	1	3	114	2	105	1.48e-25	102
sp|Q14011|CIRBP_HUMAN	tr|A0A452EHT0|A0A452EHT0_CAPHI	58.427	89	33	2	2	86	4	92	2.10e-25	105
sp|Q14011|CIRBP_HUMAN	sp|Q4R813|RMXL2_MACFA	56.471	85	37	0	2	86	4	88	3.16e-25	105
sp|Q14011|CIRBP_HUMAN	tr|A0A2K6K3S3|A0A2K6K3S3_RHIBE	56.044	91	40	0	2	92	3	93	3.35e-25	103
sp|Q14011|CIRBP_HUMAN	tr|A0A2I3H3H0|A0A2I3H3H0_NOMLE	57.317	82	35	0	5	86	8	89	3.37e-25	103
sp|Q14011|CIRBP_HUMAN	tr|A0A2I3H3H0|A0A2I3H3H0_NOMLE	51.111	45	14	1	131	167	214	258	0.25	37.0
sp|Q14011|CIRBP_HUMAN	tr|A0A2K5XGD1|A0A2K5XGD1_MANLE	61.333	75	29	0	6	80	8	82	4.52e-25	97.1
sp|Q14011|CIRBP_HUMAN	tr|G3TLQ7|G3TLQ7_LOXAF	56.790	81	35	0	6	86	2	82	4.55e-25	99.4
sp|Q14011|CIRBP_HUMAN	tr|A0A3B4UW44|A0A3B4UW44_SERDU	42.778	180	70	4	3	170	2	160	6.56e-25	99.0
sp|Q14011|CIRBP_HUMAN	tr|A0A2U3ZQD1|A0A2U3ZQD1_ODORO	56.471	85	36	1	2	86	7	90	1.06e-24	103
sp|Q14011|CIRBP_HUMAN	tr|A0A5F4VX99|A0A5F4VX99_CALJA	54.444	90	40	1	8	96	6	95	2.67e-24	97.4
sp|Q14011|CIRBP_HUMAN	tr|A0A2R8MCM7|A0A2R8MCM7_CALJA	53.922	102	31	2	1	102	1	86	2.74e-24	96.3
sp|Q14011|CIRBP_HUMAN	tr|A0A2K5D246|A0A2K5D246_AOTNA	58.025	81	28	1	6	86	8	82	6.74e-24	101
sp|Q14011|CIRBP_HUMAN	tr|A0A2K5D246|A0A2K5D246_AOTNA	52.381	42	12	1	134	167	241	282	9.2	32.3
sp|Q14011|CIRBP_HUMAN	tr|A0A2R8ZR12|A0A2R8ZR12_PANPA	63.889	72	26	0	6	77	8	79	7.73e-24	97.4
sp|Q14011|CIRBP_HUMAN	tr|A0A2K6T9R9|A0A2K6T9R9_SAIBB	54.118	85	39	0	2	86	5	89	7.74e-24	100
sp|Q14011|CIRBP_HUMAN	tr|J9NS74|J9NS74_CANLF	55.556	81	36	0	6	86	8	88	9.23e-24	95.1
sp|Q14011|CIRBP_HUMAN	tr|A0A0D9R7Y9|A0A0D9R7Y9_CHLSB	55.294	85	38	0	7	91	9	93	1.77e-23	100
sp|Q14011|CIRBP_HUMAN	tr|A0A2U3ZUW0|A0A2U3ZUW0_ODORO	61.111	72	28	0	2	73	4	75	2.43e-23	97.8
sp|Q14011|CIRBP_HUMAN	tr|A2WYB5|A2WYB5_ORYSI	57.692	78	33	0	7	84	38	115	3.18e-23	94.4
sp|Q14011|CIRBP_HUMAN	tr|A0A087WPY7|A0A087WPY7_MOUSE	42.353	85	49	0	2	86	4	88	3.48e-23	94.7
sp|Q14011|CIRBP_HUMAN	tr|A0A2K6KMY0|A0A2K6KMY0_RHIBE	56.471	85	31	1	2	86	2	80	4.85e-23	98.2
sp|Q14011|CIRBP_HUMAN	tr|A0A2K6EUK3|A0A2K6EUK3_PROCO	63.768	69	25	0	2	70	4	72	1.11e-22	90.9
sp|Q14011|CIRBP_HUMAN	tr|C8VIY5|C8VIY5_EMENI	52.222	90	43	0	6	95	2	91	1.15e-22	92.4
sp|Q14011|CIRBP_HUMAN	tr|H2PS65|H2PS65_PONAB	57.317	82	30	2	5	86	6	82	1.53e-22	96.3
sp|Q14011|CIRBP_HUMAN	tr|A0A5F8AMZ5|A0A5F8AMZ5_MACMU	47.020	151	66	6	5	143	7	155	2.00e-22	97.1
sp|Q14011|CIRBP_HUMAN	tr|G5AX81|G5AX81_HETGA	58.108	74	31	0	13	86	2	75	2.98e-22	91.7
sp|Q14011|CIRBP_HUMAN	sp|Q9LIS2|RBG4_ARATH	54.118	85	38	1	7	90	36	120	3.39e-22	91.3
sp|Q14011|CIRBP_HUMAN	tr|G1LVJ8|G1LVJ8_AILME	60.870	69	27	0	2	70	2	70	3.83e-22	89.4
sp|Q14011|CIRBP_HUMAN	tr|A0A2K5CUH1|A0A2K5CUH1_AOTNA	61.111	72	28	0	6	77	2	73	4.53e-22	93.2
sp|Q14011|CIRBP_HUMAN	sp|O35698|RBY1A_MOUSE	42.353	85	49	0	2	86	4	88	8.50e-22	95.5
sp|Q14011|CIRBP_HUMAN	tr|J3QK27|J3QK27_MOUSE	42.353	85	49	0	2	86	4	88	8.86e-22	95.5
sp|Q14011|CIRBP_HUMAN	tr|B2RWR6|B2RWR6_MOUSE	43.902	82	46	0	5	86	7	88	9.22e-22	95.5
sp|Q14011|CIRBP_HUMAN	tr|A0A087WR82|A0A087WR82_MOUSE	43.902	82	46	0	5	86	7	88	9.80e-22	95.1
sp|Q14011|CIRBP_HUMAN	tr|A0A5F4CAR6|A0A5F4CAR6_CANLF	64.179	67	24	0	6	72	8	74	9.84e-22	88.6
sp|Q14011|CIRBP_HUMAN	tr|A0A2I3NI52|A0A2I3NI52_PAPAN	55.294	85	32	1	2	86	3	81	1.18e-21	94.4
sp|Q14011|CIRBP_HUMAN	tr|A2ZKT5|A2ZKT5_ORYSI	53.846	78	36	0	7	84	32	109	1.37e-21	92.8
sp|Q14011|CIRBP_HUMAN	tr|A0A452FUL9|A0A452FUL9_CAPHI	43.056	144	74	3	10	148	16	156	1.40e-21	90.5
sp|Q14011|CIRBP_HUMAN	tr|A0A2K6G7P1|A0A2K6G7P1_PROCO	55.556	81	30	1	6	86	1	75	2.09e-21	94.4
sp|Q14011|CIRBP_HUMAN	tr|A0A2I3GNY8|A0A2I3GNY8_NOMLE	51.765	85	41	0	7	91	9	93	2.51e-21	95.5
sp|Q14011|CIRBP_HUMAN	tr|A0A0D9S0D4|A0A0D9S0D4_CHLSB	52.941	85	39	1	2	86	4	87	2.63e-21	94.7
sp|Q14011|CIRBP_HUMAN	tr|W5QH84|W5QH84_SHEEP	46.400	125	62	2	8	132	120	239	2.81e-21	92.8
sp|Q14011|CIRBP_HUMAN	tr|G1MEC0|G1MEC0_AILME	46.400	125	62	2	8	132	120	239	2.93e-21	92.8
sp|Q14011|CIRBP_HUMAN	tr|A0A2K5UK86|A0A2K5UK86_MACFA	54.118	85	33	1	2	86	4	82	3.33e-21	93.2
sp|Q14011|CIRBP_HUMAN	tr|R4GAT3|R4GAT3_ANOCA	46.400	125	62	2	8	132	120	239	3.40e-21	92.8
sp|Q14011|CIRBP_HUMAN	tr|K7G6A8|K7G6A8_PELSI	46.400	125	62	2	8	132	120	239	3.48e-21	92.4
sp|Q14011|CIRBP_HUMAN	tr|A0A2U4C8J3|A0A2U4C8J3_TURTR	46.400	125	62	2	8	132	120	239	4.31e-21	92.4
sp|Q14011|CIRBP_HUMAN	tr|G3UFI5|G3UFI5_LOXAF	46.400	125	62	2	8	132	108	227	4.39e-21	92.0
sp|Q14011|CIRBP_HUMAN	tr|A0A2I3NH15|A0A2I3NH15_PAPAN	54.118	85	33	1	2	86	4	82	4.41e-21	93.2
sp|Q14011|CIRBP_HUMAN	tr|G5BUV6|G5BUV6_HETGA	46.400	125	62	2	8	132	104	223	4.44e-21	92.0
sp|Q14011|CIRBP_HUMAN	tr|F7DAK4|F7DAK4_ORNAN	46.400	125	62	2	8	132	120	239	4.57e-21	92.0
sp|Q14011|CIRBP_HUMAN	tr|G1P5J2|G1P5J2_MYOLU	46.400	125	62	2	8	132	119	238	4.76e-21	92.0
sp|Q14011|CIRBP_HUMAN	tr|A0A4X2JSS0|A0A4X2JSS0_VOMUR	46.400	125	62	2	8	132	120	239	4.94e-21	92.0
sp|Q14011|CIRBP_HUMAN	tr|A0A384D8R6|A0A384D8R6_URSMA	46.400	125	62	2	8	132	120	239	4.94e-21	92.0
sp|Q14011|CIRBP_HUMAN	tr|A0A2Y9DWF7|A0A2Y9DWF7_TRIMA	46.400	125	62	2	8	132	120	239	4.94e-21	92.0
sp|Q14011|CIRBP_HUMAN	tr|A0A1U7TFX3|A0A1U7TFX3_TARSY	46.400	125	62	2	8	132	120	239	4.94e-21	92.0
sp|Q14011|CIRBP_HUMAN	tr|Q06AA7|Q06AA7_PIG	46.400	125	62	2	8	132	120	239	4.94e-21	92.0
sp|Q14011|CIRBP_HUMAN	tr|A0A2K6UZS5|A0A2K6UZS5_SAIBB	46.400	125	62	2	8	132	120	239	4.94e-21	92.0
sp|Q14011|CIRBP_HUMAN	tr|A0A2K6MM61|A0A2K6MM61_RHIBE	46.400	125	62	2	8	132	120	239	4.94e-21	92.0
sp|Q14011|CIRBP_HUMAN	tr|H2PC92|H2PC92_PONAB	46.400	125	62	2	8	132	120	239	4.94e-21	92.0
sp|Q14011|CIRBP_HUMAN	tr|A0A2Y9FJP4|A0A2Y9FJP4_PHYMC	46.400	125	62	2	8	132	120	239	4.94e-21	92.0
sp|Q14011|CIRBP_HUMAN	tr|A0A096N3T3|A0A096N3T3_PAPAN	46.400	125	62	2	8	132	120	239	4.94e-21	92.0
sp|Q14011|CIRBP_HUMAN	tr|H2QNW6|H2QNW6_PANTR	46.400	125	62	2	8	132	120	239	4.94e-21	92.0
sp|Q14011|CIRBP_HUMAN	tr|A0A2R9B6E8|A0A2R9B6E8_PANPA	46.400	125	62	2	8	132	120	239	4.94e-21	92.0
sp|Q14011|CIRBP_HUMAN	tr|A0A2I3G2U7|A0A2I3G2U7_NOMLE	46.400	125	62	2	8	132	120	239	4.94e-21	92.0
sp|Q14011|CIRBP_HUMAN	tr|M3XVM4|M3XVM4_MUSPF	46.400	125	62	2	8	132	120	239	4.94e-21	92.0
sp|Q14011|CIRBP_HUMAN	sp|P62996|TRA2B_MOUSE	46.400	125	62	2	8	132	120	239	4.94e-21	92.0
sp|Q14011|CIRBP_HUMAN	tr|A0A3Q0CUI3|A0A3Q0CUI3_MESAU	46.400	125	62	2	8	132	120	239	4.94e-21	92.0
sp|Q14011|CIRBP_HUMAN	tr|A0A2K5XDL8|A0A2K5XDL8_MANLE	46.400	125	62	2	8	132	120	239	4.94e-21	92.0
sp|Q14011|CIRBP_HUMAN	tr|A0A2K5W1G3|A0A2K5W1G3_MACFA	46.400	125	62	2	8	132	120	239	4.94e-21	92.0
sp|Q14011|CIRBP_HUMAN	tr|A0A340WPK3|A0A340WPK3_LIPVE	46.400	125	62	2	8	132	120	239	4.94e-21	92.0
sp|Q14011|CIRBP_HUMAN	tr|A0A2U3XPQ3|A0A2U3XPQ3_LEPWE	46.400	125	62	2	8	132	120	239	4.94e-21	92.0
sp|Q14011|CIRBP_HUMAN	tr|I3M8E8|I3M8E8_ICTTR	46.400	125	62	2	8	132	120	239	4.94e-21	92.0
sp|Q14011|CIRBP_HUMAN	sp|P62995|TRA2B_HUMAN	46.400	125	62	2	8	132	120	239	4.94e-21	92.0
sp|Q14011|CIRBP_HUMAN	tr|G3R305|G3R305_GORGO	46.400	125	62	2	8	132	120	239	4.94e-21	92.0
sp|Q14011|CIRBP_HUMAN	tr|M3WDF5|M3WDF5_FELCA	46.400	125	62	2	8	132	120	239	4.94e-21	92.0
sp|Q14011|CIRBP_HUMAN	tr|A0A1S2ZID6|A0A1S2ZID6_ERIEU	46.400	125	62	2	8	132	120	239	4.94e-21	92.0
sp|Q14011|CIRBP_HUMAN	tr|F6QL56|F6QL56_HORSE	46.400	125	62	2	8	132	120	239	4.94e-21	92.0
sp|Q14011|CIRBP_HUMAN	tr|A0A1S3GN52|A0A1S3GN52_DIPOR	46.400	125	62	2	8	132	120	239	4.94e-21	92.0
sp|Q14011|CIRBP_HUMAN	tr|A0A2Y9MUB2|A0A2Y9MUB2_DELLE	46.400	125	62	2	8	132	120	239	4.94e-21	92.0
sp|Q14011|CIRBP_HUMAN	tr|G3HKN2|G3HKN2_CRIGR	46.400	125	62	2	8	132	120	239	4.94e-21	92.0
sp|Q14011|CIRBP_HUMAN	tr|A0A0D9RNI1|A0A0D9RNI1_CHLSB	46.400	125	62	2	8	132	120	239	4.94e-21	92.0
sp|Q14011|CIRBP_HUMAN	tr|A0A2K5NAJ1|A0A2K5NAJ1_CERAT	46.400	125	62	2	8	132	120	239	4.94e-21	92.0
sp|Q14011|CIRBP_HUMAN	tr|F7EAU7|F7EAU7_CALJA	46.400	125	62	2	8	132	120	239	4.94e-21	92.0
sp|Q14011|CIRBP_HUMAN	sp|Q3ZBT6|TRA2B_BOVIN	46.400	125	62	2	8	132	120	239	4.94e-21	92.0
sp|Q14011|CIRBP_HUMAN	tr|A0A2K5LRE1|A0A2K5LRE1_CERAT	54.118	85	33	1	2	86	4	82	5.28e-21	92.8
sp|Q14011|CIRBP_HUMAN	tr|A0A2U3WVE3|A0A2U3WVE3_ODORO	46.400	125	62	2	8	132	120	239	5.31e-21	92.0
sp|Q14011|CIRBP_HUMAN	tr|G5BT96|G5BT96_HETGA	46.400	125	62	2	8	132	120	239	5.31e-21	92.0
sp|Q14011|CIRBP_HUMAN	tr|A0A2I0LUU4|A0A2I0LUU4_COLLI	45.528	123	62	2	10	132	22	139	5.92e-21	89.7
sp|Q14011|CIRBP_HUMAN	tr|A0A091CMV4|A0A091CMV4_FUKDA	59.155	71	29	0	2	72	4	74	7.64e-21	89.0
sp|Q14011|CIRBP_HUMAN	tr|A0A452DRV2|A0A452DRV2_CAPHI	44.715	123	63	2	10	132	22	139	7.72e-21	89.4
sp|Q14011|CIRBP_HUMAN	tr|H0WRY6|H0WRY6_OTOGA	46.400	125	62	2	8	132	119	238	7.83e-21	91.7
sp|Q14011|CIRBP_HUMAN	tr|A0A452F8X1|A0A452F8X1_CAPHI	44.715	123	63	2	10	132	22	139	7.89e-21	89.4
sp|Q14011|CIRBP_HUMAN	tr|A0A2K6T3C3|A0A2K6T3C3_SAIBB	55.000	80	30	1	7	86	9	82	8.08e-21	92.0
sp|Q14011|CIRBP_HUMAN	tr|G5BT19|G5BT19_HETGA	43.609	133	68	3	2	132	43	170	8.71e-21	89.7
sp|Q14011|CIRBP_HUMAN	tr|A0A2K5CLD7|A0A2K5CLD7_AOTNA	45.038	131	66	3	3	132	108	233	8.76e-21	91.3
sp|Q14011|CIRBP_HUMAN	tr|A0A1D6IV87|A0A1D6IV87_MAIZE	53.947	76	35	0	7	82	58	133	9.37e-21	91.3
sp|Q14011|CIRBP_HUMAN	tr|A0A5F9C7G5|A0A5F9C7G5_RABIT	46.400	125	62	2	8	132	172	291	9.44e-21	92.0
sp|Q14011|CIRBP_HUMAN	tr|A0A226NCQ5|A0A226NCQ5_CALSU	45.528	123	62	2	10	132	23	140	9.79e-21	89.4
sp|Q14011|CIRBP_HUMAN	tr|A0A452DJN2|A0A452DJN2_CAPHI	45.299	117	58	2	10	123	22	135	1.03e-20	88.6
sp|Q14011|CIRBP_HUMAN	tr|A0A091XRK7|A0A091XRK7_OPIHO	45.600	125	63	2	8	132	109	228	1.13e-20	90.1
sp|Q14011|CIRBP_HUMAN	tr|A0A091JL41|A0A091JL41_EGRGA	45.600	125	63	2	8	132	109	228	1.13e-20	90.1
sp|Q14011|CIRBP_HUMAN	tr|F6TT71|F6TT71_MACMU	46.400	125	62	2	8	132	163	282	1.13e-20	91.7
sp|Q14011|CIRBP_HUMAN	tr|A0A151NHB9|A0A151NHB9_ALLMI	45.600	125	63	2	8	132	120	239	1.31e-20	90.1
sp|Q14011|CIRBP_HUMAN	tr|A0A2K6FLT1|A0A2K6FLT1_PROCO	45.600	125	63	2	8	132	120	239	1.37e-20	90.9
sp|Q14011|CIRBP_HUMAN	tr|A0A099YUT7|A0A099YUT7_TINGU	45.600	125	63	2	8	132	109	228	1.43e-20	90.1
sp|Q14011|CIRBP_HUMAN	tr|A0A093GIF2|A0A093GIF2_DRYPU	45.600	125	63	2	8	132	109	228	1.43e-20	90.1
sp|Q14011|CIRBP_HUMAN	tr|A0A087RD46|A0A087RD46_APTFO	45.600	125	63	2	8	132	109	228	1.43e-20	90.1
sp|Q14011|CIRBP_HUMAN	tr|A0A2K1JS34|A0A2K1JS34_PHYPA	44.628	121	66	1	7	126	46	166	1.46e-20	88.2
sp|Q14011|CIRBP_HUMAN	tr|A0A5F4WEG3|A0A5F4WEG3_CALJA	62.121	66	25	0	2	67	4	69	1.84e-20	90.5
sp|Q14011|CIRBP_HUMAN	tr|A0A5F4WEG3|A0A5F4WEG3_CALJA	48.936	47	16	1	134	172	217	263	2.3	34.3
sp|Q14011|CIRBP_HUMAN	tr|A0A2K5XBN0|A0A2K5XBN0_MANLE	52.941	85	34	1	2	86	4	82	2.10e-20	90.9
sp|Q14011|CIRBP_HUMAN	tr|A0A452EBD4|A0A452EBD4_CAPHI	44.715	123	63	2	10	132	22	139	2.21e-20	88.2
sp|Q14011|CIRBP_HUMAN	tr|A0A1U7SM66|A0A1U7SM66_ALLSI	45.600	125	63	2	8	132	110	229	2.26e-20	90.1
sp|Q14011|CIRBP_HUMAN	tr|A0A452DV10|A0A452DV10_CAPHI	44.715	123	63	2	10	132	22	139	2.26e-20	88.2
sp|Q14011|CIRBP_HUMAN	tr|A0A452FBT7|A0A452FBT7_CAPHI	44.715	123	63	2	10	132	22	139	2.32e-20	88.2
sp|Q14011|CIRBP_HUMAN	tr|A0A452EAK7|A0A452EAK7_CAPHI	44.800	125	64	2	8	132	120	239	2.35e-20	90.1
sp|Q14011|CIRBP_HUMAN	tr|A0A5F4CBH3|A0A5F4CBH3_CANLF	57.746	71	30	0	10	80	22	92	2.60e-20	88.2
sp|Q14011|CIRBP_HUMAN	tr|A0A452FC77|A0A452FC77_CAPHI	44.800	125	64	2	8	132	120	239	2.61e-20	90.1
sp|Q14011|CIRBP_HUMAN	tr|A0A452DPB9|A0A452DPB9_CAPHI	44.800	125	64	2	8	132	120	239	2.62e-20	90.1
sp|Q14011|CIRBP_HUMAN	tr|H0Z8P1|H0Z8P1_TAEGU	45.600	125	63	2	8	132	120	239	2.67e-20	90.1
sp|Q14011|CIRBP_HUMAN	tr|A0A0Q3P7V5|A0A0Q3P7V5_AMAAE	45.600	125	63	2	8	132	120	239	2.81e-20	90.1
sp|Q14011|CIRBP_HUMAN	tr|B6STA5|B6STA5_MAIZE	52.439	82	38	1	2	82	3	84	2.83e-20	87.0
sp|Q14011|CIRBP_HUMAN	tr|A0A452DN08|A0A452DN08_CAPHI	44.715	123	63	2	10	132	99	216	3.09e-20	90.1
sp|Q14011|CIRBP_HUMAN	tr|A0A452DWH7|A0A452DWH7_CAPHI	44.800	125	64	2	8	132	120	239	3.10e-20	90.1
sp|Q14011|CIRBP_HUMAN	tr|B6SIF0|B6SIF0_MAIZE	50.000	78	39	0	7	84	38	115	3.19e-20	87.0
sp|Q14011|CIRBP_HUMAN	tr|A0A452F726|A0A452F726_CAPHI	44.715	123	63	2	10	132	22	139	3.25e-20	87.8
sp|Q14011|CIRBP_HUMAN	tr|A0A452DZP9|A0A452DZP9_CAPHI	44.800	125	64	2	8	132	120	239	3.31e-20	89.7
sp|Q14011|CIRBP_HUMAN	tr|A0A452DWK8|A0A452DWK8_CAPHI	44.715	123	63	2	10	132	22	139	3.33e-20	87.8
sp|Q14011|CIRBP_HUMAN	tr|A0A452E1F4|A0A452E1F4_CAPHI	44.800	125	64	2	8	132	120	239	3.36e-20	89.7
sp|Q14011|CIRBP_HUMAN	tr|A0A452F7H1|A0A452F7H1_CAPHI	44.715	123	63	2	10	132	22	139	3.39e-20	87.8
sp|Q14011|CIRBP_HUMAN	tr|A0A452DVZ2|A0A452DVZ2_CAPHI	44.715	123	63	2	10	132	122	239	3.39e-20	90.5
sp|Q14011|CIRBP_HUMAN	tr|G1MV83|G1MV83_MELGA	45.600	125	63	2	8	132	120	239	3.40e-20	89.7
sp|Q14011|CIRBP_HUMAN	tr|A0A452FCI5|A0A452FCI5_CAPHI	44.715	123	63	2	10	132	22	139	3.47e-20	87.8
sp|Q14011|CIRBP_HUMAN	tr|A0A452EEZ1|A0A452EEZ1_CAPHI	44.715	123	63	2	10	132	22	139	3.55e-20	87.8
sp|Q14011|CIRBP_HUMAN	tr|A0A452E2J3|A0A452E2J3_CAPHI	44.715	123	63	2	10	132	122	239	3.57e-20	90.5
sp|Q14011|CIRBP_HUMAN	tr|L5JN55|L5JN55_PTEAL	40.698	172	85	5	10	169	111	277	3.69e-20	92.0
sp|Q14011|CIRBP_HUMAN	tr|M0SJ71|M0SJ71_MUSAM	53.659	82	37	1	2	82	3	84	4.07e-20	87.0
sp|Q14011|CIRBP_HUMAN	tr|A0A452EML2|A0A452EML2_CAPHI	43.902	123	64	2	10	132	97	214	4.31e-20	89.0
sp|Q14011|CIRBP_HUMAN	tr|G5C1J5|G5C1J5_HETGA	43.609	133	68	3	2	132	166	293	4.54e-20	90.1
sp|Q14011|CIRBP_HUMAN	tr|A0A5G3IPR7|A0A5G3IPR7_XENTR	48.276	116	54	2	8	120	155	267	4.76e-20	90.1
sp|Q14011|CIRBP_HUMAN	tr|A0A3B6MJX3|A0A3B6MJX3_WHEAT	50.000	82	41	0	1	82	1	82	4.97e-20	87.0
sp|Q14011|CIRBP_HUMAN	tr|A0A452ELB4|A0A452ELB4_CAPHI	44.094	127	66	2	8	134	120	241	5.15e-20	89.4
sp|Q14011|CIRBP_HUMAN	tr|A0A2I2ZE11|A0A2I2ZE11_GORGO	52.941	85	34	1	2	86	4	82	5.29e-20	90.9
sp|Q14011|CIRBP_HUMAN	tr|A0A452DM32|A0A452DM32_CAPHI	44.800	125	64	2	8	132	84	203	5.63e-20	88.2
sp|Q14011|CIRBP_HUMAN	tr|A0A445CE24|A0A445CE24_ARAHY	51.852	81	39	0	2	82	4	84	5.63e-20	87.0
sp|Q14011|CIRBP_HUMAN	tr|A2ZN20|A2ZN20_ORYSI	53.846	78	36	0	5	82	7	84	5.90e-20	86.3
sp|Q14011|CIRBP_HUMAN	tr|A0A452EMG3|A0A452EMG3_CAPHI	45.614	114	57	2	10	123	22	130	6.32e-20	87.0
sp|Q14011|CIRBP_HUMAN	tr|A0A452ENX8|A0A452ENX8_CAPHI	44.800	125	64	2	8	132	103	222	6.62e-20	88.2
sp|Q14011|CIRBP_HUMAN	tr|A0A452DLZ8|A0A452DLZ8_CAPHI	44.800	125	64	2	8	132	120	239	7.00e-20	89.0
sp|Q14011|CIRBP_HUMAN	tr|A0A452F3E1|A0A452F3E1_CAPHI	44.800	125	64	2	8	132	99	218	7.32e-20	88.2
sp|Q14011|CIRBP_HUMAN	tr|A0A3B6KAJ8|A0A3B6KAJ8_WHEAT	50.000	82	41	0	1	82	1	82	7.81e-20	86.3
sp|Q14011|CIRBP_HUMAN	tr|A0A452F811|A0A452F811_CAPHI	44.800	125	64	2	8	132	120	239	8.76e-20	88.6
sp|Q14011|CIRBP_HUMAN	tr|A0A452DR19|A0A452DR19_CAPHI	44.800	125	64	2	8	132	120	239	8.89e-20	88.6
sp|Q14011|CIRBP_HUMAN	tr|A0A452F6N0|A0A452F6N0_CAPHI	44.800	125	64	2	8	132	120	239	9.02e-20	88.6
sp|Q14011|CIRBP_HUMAN	tr|A0A452E1W8|A0A452E1W8_CAPHI	44.800	125	64	2	8	132	120	239	9.02e-20	88.6
sp|Q14011|CIRBP_HUMAN	tr|A0A452F782|A0A452F782_CAPHI	44.800	125	64	2	8	132	120	239	9.15e-20	88.6
sp|Q14011|CIRBP_HUMAN	tr|A0A452DRE1|A0A452DRE1_CAPHI	44.800	125	64	2	8	132	120	239	9.40e-20	88.6
sp|Q14011|CIRBP_HUMAN	tr|A0A452F6D8|A0A452F6D8_CAPHI	44.800	125	64	2	8	132	120	239	9.62e-20	88.2
sp|Q14011|CIRBP_HUMAN	tr|A0A452DS81|A0A452DS81_CAPHI	44.800	125	64	2	8	132	120	239	9.66e-20	88.2
sp|Q14011|CIRBP_HUMAN	tr|H0YX54|H0YX54_TAEGU	46.667	135	63	4	8	139	79	207	1.02e-19	87.8
sp|Q14011|CIRBP_HUMAN	tr|A0A452DKK4|A0A452DKK4_CAPHI	44.800	125	64	2	8	132	95	214	1.02e-19	87.8
sp|Q14011|CIRBP_HUMAN	tr|A0A452DT21|A0A452DT21_CAPHI	44.800	125	64	2	8	132	120	239	1.04e-19	88.6
sp|Q14011|CIRBP_HUMAN	tr|A0A452ERB0|A0A452ERB0_CAPHI	44.800	125	64	2	8	132	109	228	1.06e-19	88.2
sp|Q14011|CIRBP_HUMAN	tr|A0A1L8EX85|A0A1L8EX85_XENLA	47.414	116	55	2	8	120	123	235	1.09e-19	88.6
sp|Q14011|CIRBP_HUMAN	tr|A0A5F4D764|A0A5F4D764_CANLF	46.400	125	62	2	8	132	303	422	1.09e-19	90.1
sp|Q14011|CIRBP_HUMAN	tr|A0A452E7X7|A0A452E7X7_CAPHI	44.800	125	64	2	8	132	120	239	1.09e-19	88.6
sp|Q14011|CIRBP_HUMAN	tr|A0A452F610|A0A452F610_CAPHI	44.800	125	64	2	8	132	120	239	1.10e-19	88.6
sp|Q14011|CIRBP_HUMAN	tr|H0V7I1|H0V7I1_CAVPO	57.534	73	31	0	8	80	120	192	1.17e-19	88.2
sp|Q14011|CIRBP_HUMAN	tr|A0A452F7B6|A0A452F7B6_CAPHI	44.800	125	64	2	8	132	120	239	1.19e-19	88.6
sp|Q14011|CIRBP_HUMAN	tr|A9S3P5|A9S3P5_PHYPA	47.561	82	43	0	7	88	43	124	1.19e-19	85.5
sp|Q14011|CIRBP_HUMAN	tr|A0A452DWQ8|A0A452DWQ8_CAPHI	44.800	125	64	2	8	132	120	239	1.21e-19	88.2
sp|Q14012|KCC1A_HUMAN	sp|Q14012|KCC1A_HUMAN	100.000	370	0	0	1	370	1	370	0.0	768
sp|Q14012|KCC1A_HUMAN	tr|H2PA50|H2PA50_PONAB	98.919	370	4	0	1	370	1	370	0.0	759
sp|Q14012|KCC1A_HUMAN	tr|A0A096MM11|A0A096MM11_PAPAN	98.919	370	4	0	1	370	1	370	0.0	758
sp|Q14012|KCC1A_HUMAN	tr|G7NYU8|G7NYU8_MACFA	98.919	370	4	0	1	370	1	370	0.0	758
sp|Q14012|KCC1A_HUMAN	tr|A0A2K5L9M2|A0A2K5L9M2_CERAT	98.919	370	4	0	1	370	1	370	0.0	758
sp|Q14012|KCC1A_HUMAN	tr|A0A2I3T8Y2|A0A2I3T8Y2_PANTR	99.455	367	2	0	1	367	1	367	0.0	758
sp|Q14012|KCC1A_HUMAN	tr|A0A2R9AX74|A0A2R9AX74_PANPA	99.455	367	2	0	1	367	1	367	0.0	758
sp|Q14012|KCC1A_HUMAN	tr|A0A2K6M725|A0A2K6M725_RHIBE	98.649	370	5	0	1	370	1	370	0.0	757
sp|Q14012|KCC1A_HUMAN	tr|A0A0D9RDX7|A0A0D9RDX7_CHLSB	98.649	370	5	0	1	370	1	370	0.0	757
sp|Q14012|KCC1A_HUMAN	tr|A0A2K6A405|A0A2K6A405_MANLE	98.649	370	5	0	1	370	1	370	0.0	756
sp|Q14012|KCC1A_HUMAN	tr|U3FI22|U3FI22_CALJA	98.108	370	7	0	1	370	1	370	0.0	751
sp|Q14012|KCC1A_HUMAN	tr|A0A1U7UC36|A0A1U7UC36_TARSY	97.838	370	8	0	1	370	1	370	0.0	750
sp|Q14012|KCC1A_HUMAN	tr|L5K922|L5K922_PTEAL	97.297	370	10	0	1	370	44	413	0.0	748
sp|Q14012|KCC1A_HUMAN	tr|I3LZS2|I3LZS2_ICTTR	97.297	370	10	0	1	370	1	370	0.0	746
sp|Q14012|KCC1A_HUMAN	tr|A0A2Y9QNV6|A0A2Y9QNV6_TRIMA	97.027	370	11	0	1	370	1	370	0.0	745
sp|Q14012|KCC1A_HUMAN	tr|H0XZB3|H0XZB3_OTOGA	97.027	370	11	0	1	370	1	370	0.0	745
sp|Q14012|KCC1A_HUMAN	sp|Q91YS8|KCC1A_MOUSE	97.820	367	8	0	1	367	1	367	0.0	745
sp|Q14012|KCC1A_HUMAN	tr|F6YNX6|F6YNX6_HORSE	97.027	370	11	0	1	370	43	412	0.0	744
sp|Q14012|KCC1A_HUMAN	tr|E2QWM5|E2QWM5_CANLF	96.486	370	13	0	1	370	123	492	0.0	744
sp|Q14012|KCC1A_HUMAN	tr|A0A1U8BRR1|A0A1U8BRR1_MESAU	97.548	367	9	0	1	367	1	367	0.0	742
sp|Q14012|KCC1A_HUMAN	tr|M3WK93|M3WK93_FELCA	96.486	370	13	0	1	370	1	370	0.0	740
sp|Q14012|KCC1A_HUMAN	tr|A0A2K6U1X4|A0A2K6U1X4_SAIBB	97.820	367	7	1	1	367	1	366	0.0	740
sp|Q14012|KCC1A_HUMAN	tr|G3GX92|G3GX92_CRIGR	97.275	367	10	0	1	367	1	367	0.0	740
sp|Q14012|KCC1A_HUMAN	tr|M3Z0A3|M3Z0A3_MUSPF	96.757	370	12	0	1	370	40	409	0.0	739
sp|Q14012|KCC1A_HUMAN	tr|A0A340WPZ4|A0A340WPZ4_LIPVE	96.486	370	13	0	1	370	1	370	0.0	739
sp|Q14012|KCC1A_HUMAN	tr|G1PLR0|G1PLR0_MYOLU	96.216	370	14	0	1	370	1	370	0.0	738
sp|Q14012|KCC1A_HUMAN	tr|A0A2Y9MMV6|A0A2Y9MMV6_DELLE	96.486	370	13	0	1	370	1	370	0.0	737
sp|Q14012|KCC1A_HUMAN	tr|A0A287AZS7|A0A287AZS7_PIG	97.796	363	8	0	8	370	16	378	0.0	736
sp|Q14012|KCC1A_HUMAN	tr|A0A452F3K8|A0A452F3K8_CAPHI	96.216	370	14	0	1	370	1	370	0.0	736
sp|Q14012|KCC1A_HUMAN	tr|A0A2K5DGS5|A0A2K5DGS5_AOTNA	97.275	367	10	0	1	367	1	367	0.0	736
sp|Q14012|KCC1A_HUMAN	tr|D2HRA9|D2HRA9_AILME	96.216	370	14	0	1	370	1	370	0.0	735
sp|Q14012|KCC1A_HUMAN	tr|G3TH09|G3TH09_LOXAF	96.477	369	11	1	1	367	1	369	0.0	734
sp|Q14012|KCC1A_HUMAN	tr|A0A2U3ZKT5|A0A2U3ZKT5_ODORO	96.216	370	14	0	1	370	40	409	0.0	734
sp|Q14012|KCC1A_HUMAN	tr|G5BX88|G5BX88_HETGA	96.486	370	13	0	1	370	1	370	0.0	734
sp|Q14012|KCC1A_HUMAN	tr|A0A2Y9FHS0|A0A2Y9FHS0_PHYMC	95.676	370	16	0	1	370	1	370	0.0	733
sp|Q14012|KCC1A_HUMAN	tr|H0VD45|H0VD45_CAVPO	96.477	369	13	0	1	369	1	369	0.0	733
sp|Q14012|KCC1A_HUMAN	tr|W5P841|W5P841_SHEEP	95.946	370	15	0	1	370	1	370	0.0	733
sp|Q14012|KCC1A_HUMAN	tr|F6RXS3|F6RXS3_BOVIN	95.676	370	16	0	1	370	26	395	0.0	731
sp|Q14012|KCC1A_HUMAN	tr|A0A2U3Y5T3|A0A2U3Y5T3_LEPWE	95.676	370	16	0	1	370	40	409	0.0	731
sp|Q14012|KCC1A_HUMAN	tr|A0A2I2YBK5|A0A2I2YBK5_GORGO	99.155	355	3	0	1	355	1	355	0.0	726
sp|Q14012|KCC1A_HUMAN	tr|A0A1S3ERF4|A0A1S3ERF4_DIPOR	92.632	380	18	1	1	370	1	380	0.0	725
sp|Q14012|KCC1A_HUMAN	tr|A0A1S2ZP10|A0A1S2ZP10_ERIEU	94.054	370	22	0	1	370	1	370	0.0	723
sp|Q14012|KCC1A_HUMAN	tr|A0A384CMR5|A0A384CMR5_URSMA	88.177	406	12	1	1	370	40	445	0.0	721
sp|Q14012|KCC1A_HUMAN	tr|A0A5F7ZLA0|A0A5F7ZLA0_MACMU	99.419	344	2	0	1	344	26	369	0.0	703
sp|Q14012|KCC1A_HUMAN	tr|A0A091E1V0|A0A091E1V0_FUKDA	97.015	335	10	0	1	335	30	364	0.0	666
sp|Q14012|KCC1A_HUMAN	tr|F7FPX0|F7FPX0_ORNAN	89.197	361	34	2	1	356	1	361	0.0	652
sp|Q14012|KCC1A_HUMAN	tr|A0A2K6EKR2|A0A2K6EKR2_PROCO	85.946	370	8	1	1	370	1	326	0.0	640
sp|Q14012|KCC1A_HUMAN	tr|A0A4X2KQ26|A0A4X2KQ26_VOMUR	90.462	346	29	3	28	370	68	412	0.0	632
sp|Q14012|KCC1A_HUMAN	tr|A0A2U4C453|A0A2U4C453_TURTR	97.403	308	8	0	63	370	1	308	0.0	627
sp|Q14012|KCC1A_HUMAN	tr|Q5BL60|Q5BL60_XENTR	83.102	361	56	2	6	361	6	366	0.0	617
sp|Q14012|KCC1A_HUMAN	tr|G1TI79|G1TI79_RABIT	85.989	364	37	3	1	351	1	363	0.0	617
sp|Q14012|KCC1A_HUMAN	tr|A0A1L8GPX6|A0A1L8GPX6_XENLA	82.825	361	57	2	6	361	6	366	0.0	616
sp|Q14012|KCC1A_HUMAN	tr|A0A093GXC6|A0A093GXC6_DRYPU	91.131	327	28	1	6	331	6	332	0.0	615
sp|Q14012|KCC1A_HUMAN	tr|Q8AVN4|Q8AVN4_XENLA	83.380	361	50	4	6	361	6	361	0.0	615
sp|Q14012|KCC1A_HUMAN	tr|H0ZED1|H0ZED1_TAEGU	90.826	327	29	1	6	331	6	332	0.0	610
sp|Q14012|KCC1A_HUMAN	tr|A0A0Q3RG35|A0A0Q3RG35_AMAAE	87.572	346	37	3	6	348	6	348	0.0	610
sp|Q14012|KCC1A_HUMAN	tr|A0A226NFP1|A0A226NFP1_CALSU	88.131	337	35	2	7	338	7	343	0.0	609
sp|Q14012|KCC1A_HUMAN	tr|F6XXI2|F6XXI2_XENTR	86.765	340	40	2	6	340	6	345	0.0	609
sp|Q14012|KCC1A_HUMAN	tr|A0A5G3LA76|A0A5G3LA76_XENTR	86.765	340	40	2	6	340	6	345	0.0	609
sp|Q14012|KCC1A_HUMAN	tr|A0A5G3LA84|A0A5G3LA84_XENTR	86.765	340	40	2	6	340	6	345	0.0	608
sp|Q14012|KCC1A_HUMAN	tr|A0A5G3L891|A0A5G3L891_XENTR	85.549	346	43	3	6	344	6	351	0.0	607
sp|Q14012|KCC1A_HUMAN	tr|A0A5G3LA88|A0A5G3LA88_XENTR	86.765	340	40	2	6	340	6	345	0.0	607
sp|Q14012|KCC1A_HUMAN	tr|A0A5G3L894|A0A5G3L894_XENTR	88.854	323	35	1	6	327	6	328	0.0	599
sp|Q14012|KCC1A_HUMAN	tr|H2SIM7|H2SIM7_TAKRU	83.136	338	52	2	6	338	6	343	0.0	586
sp|Q14012|KCC1A_HUMAN	tr|G3N8Z0|G3N8Z0_GASAC	82.647	340	54	2	6	340	6	345	0.0	582
sp|Q14012|KCC1A_HUMAN	tr|B5X2V5|B5X2V5_SALSA	83.537	328	53	1	6	332	6	333	0.0	581
sp|Q14012|KCC1A_HUMAN	tr|A0A1S3P3M7|A0A1S3P3M7_SALSA	83.537	328	53	1	6	332	19	346	0.0	581
sp|Q14012|KCC1A_HUMAN	tr|A0A3B4T5K1|A0A3B4T5K1_SERDU	85.981	321	45	0	11	331	12	332	0.0	580
sp|Q14012|KCC1A_HUMAN	tr|A0A1S3LDA1|A0A1S3LDA1_SALSA	76.533	375	75	4	1	364	14	386	0.0	580
sp|Q14012|KCC1A_HUMAN	tr|G1N8F4|G1N8F4_MELGA	89.490	314	29	1	29	338	1	314	0.0	579
sp|Q14012|KCC1A_HUMAN	tr|A0A091I6G8|A0A091I6G8_CALAN	92.079	303	24	0	29	331	1	303	0.0	577
sp|Q14012|KCC1A_HUMAN	tr|A0A5G3LA92|A0A5G3LA92_XENTR	87.147	319	37	1	26	340	20	338	0.0	575
sp|Q14012|KCC1A_HUMAN	tr|A0A5G3L936|A0A5G3L936_XENTR	87.382	317	36	1	28	340	37	353	0.0	575
sp|Q14012|KCC1A_HUMAN	tr|A0A1U8DN37|A0A1U8DN37_ALLSI	90.461	304	29	0	29	332	122	425	0.0	572
sp|Q14012|KCC1A_HUMAN	tr|A0A1S3LAE5|A0A1S3LAE5_SALSA	83.384	331	53	2	2	330	3	333	0.0	572
sp|Q14012|KCC1A_HUMAN	tr|A0A3B4V7E5|A0A3B4V7E5_SERDU	81.159	345	52	4	6	338	6	349	0.0	570
sp|Q14012|KCC1A_HUMAN	tr|A0A1S3P6X7|A0A1S3P6X7_SALSA	83.384	331	53	2	2	330	3	333	0.0	570
sp|Q14012|KCC1A_HUMAN	tr|G3N540|G3N540_GASAC	85.266	319	45	1	11	327	12	330	0.0	566
sp|Q14012|KCC1A_HUMAN	tr|A0A2Y9DRE8|A0A2Y9DRE8_TRIMA	79.179	341	71	0	11	351	14	354	0.0	565
sp|Q14012|KCC1A_HUMAN	sp|Q8BW96|KCC1D_MOUSE	82.353	323	57	0	11	333	14	336	0.0	563
sp|Q14012|KCC1A_HUMAN	tr|A0A5G3L926|A0A5G3L926_XENTR	89.967	299	30	0	29	327	14	312	0.0	563
sp|Q14012|KCC1A_HUMAN	tr|A0A4X2L2V2|A0A4X2L2V2_VOMUR	82.663	323	56	0	11	333	14	336	0.0	562
sp|Q14012|KCC1A_HUMAN	tr|A0A2K6FNU4|A0A2K6FNU4_PROCO	82.353	323	57	0	11	333	14	336	0.0	561
sp|Q14012|KCC1A_HUMAN	tr|A0A2U3WJZ8|A0A2U3WJZ8_ODORO	78.592	341	73	0	11	351	14	354	0.0	561
sp|Q14012|KCC1A_HUMAN	tr|F1N063|F1N063_BOVIN	84.395	314	49	0	11	324	14	327	0.0	559
sp|Q14012|KCC1A_HUMAN	tr|A0A060Y5W3|A0A060Y5W3_ONCMY	86.842	304	40	0	29	332	18	321	0.0	558
sp|Q14012|KCC1A_HUMAN	tr|A0A2K6MHK5|A0A2K6MHK5_RHIBE	84.395	314	49	0	11	324	14	327	0.0	558
sp|Q14012|KCC1A_HUMAN	tr|H2N9S4|H2N9S4_PONAB	84.395	314	49	0	11	324	14	327	0.0	558
sp|Q14012|KCC1A_HUMAN	tr|H2Q1M3|H2Q1M3_PANTR	84.395	314	49	0	11	324	14	327	0.0	558
sp|Q14012|KCC1A_HUMAN	tr|M3XPL3|M3XPL3_MUSPF	83.758	314	51	0	11	324	14	327	0.0	558
sp|Q14012|KCC1A_HUMAN	tr|H9FXH1|H9FXH1_MACMU	84.395	314	49	0	11	324	14	327	0.0	558
sp|Q14012|KCC1A_HUMAN	tr|A0A2K5WZK2|A0A2K5WZK2_MACFA	84.395	314	49	0	11	324	14	327	0.0	558
sp|Q14012|KCC1A_HUMAN	tr|G3SL66|G3SL66_LOXAF	84.076	314	50	0	11	324	14	327	0.0	558
sp|Q14012|KCC1A_HUMAN	sp|Q8IU85|KCC1D_HUMAN	84.395	314	49	0	11	324	14	327	0.0	558
sp|Q14012|KCC1A_HUMAN	tr|G3RK85|G3RK85_GORGO	84.395	314	49	0	11	324	14	327	0.0	558
sp|Q14012|KCC1A_HUMAN	tr|A0A2K5LSL0|A0A2K5LSL0_CERAT	84.395	314	49	0	11	324	14	327	0.0	558
sp|Q14012|KCC1A_HUMAN	tr|U3DAZ0|U3DAZ0_CALJA	84.395	314	49	0	11	324	14	327	0.0	558
sp|Q14012|KCC1A_HUMAN	tr|A0A096P3F8|A0A096P3F8_PAPAN	84.395	314	49	0	11	324	14	327	0.0	558
sp|Q14012|KCC1A_HUMAN	tr|A0A2U4B6J6|A0A2U4B6J6_TURTR	84.395	314	49	0	11	324	14	327	0.0	557
sp|Q14012|KCC1A_HUMAN	tr|A0A1S2ZUD6|A0A1S2ZUD6_ERIEU	84.076	314	50	0	11	324	14	327	0.0	557
sp|Q14012|KCC1A_HUMAN	tr|A0A2K5EPA7|A0A2K5EPA7_AOTNA	84.395	314	49	0	11	324	14	327	0.0	557
sp|Q14012|KCC1A_HUMAN	tr|A0A340X000|A0A340X000_LIPVE	84.395	314	49	0	11	324	14	327	0.0	556
sp|Q14012|KCC1A_HUMAN	tr|A0A060YCX0|A0A060YCX0_ONCMY	83.077	325	48	2	10	332	10	329	0.0	556
sp|Q14012|KCC1A_HUMAN	tr|G1MH77|G1MH77_AILME	83.758	314	51	0	11	324	14	327	0.0	556
sp|Q14012|KCC1A_HUMAN	tr|A0A3B5KQF9|A0A3B5KQF9_TAKRU	73.611	360	91	2	6	364	19	375	0.0	555
sp|Q14012|KCC1A_HUMAN	tr|A0A5F4CKK3|A0A5F4CKK3_CANLF	83.758	314	51	0	11	324	14	327	0.0	555
sp|Q14012|KCC1A_HUMAN	tr|A0A2I0MH53|A0A2I0MH53_COLLI	76.056	355	80	2	7	360	9	359	0.0	553
sp|Q14012|KCC1A_HUMAN	tr|H2V2B6|H2V2B6_TAKRU	74.930	359	87	3	10	367	13	369	0.0	553
sp|Q14012|KCC1A_HUMAN	tr|A0A3B4VNH1|A0A3B4VNH1_SERDU	74.451	364	86	3	6	367	10	368	0.0	551
sp|Q14012|KCC1A_HUMAN	tr|A0A3B4URG5|A0A3B4URG5_SERDU	80.625	320	61	1	6	324	10	329	0.0	546
sp|Q14012|KCC1A_HUMAN	tr|G1KJJ4|G1KJJ4_ANOCA	86.139	303	42	0	29	331	20	322	0.0	544
sp|Q14012|KCC1A_HUMAN	tr|A0A1S3SGC5|A0A1S3SGC5_SALSA	79.630	324	65	1	11	334	15	337	0.0	544
sp|Q14012|KCC1A_HUMAN	tr|A0A1L8GTR9|A0A1L8GTR9_XENLA	81.563	320	58	1	3	321	6	325	0.0	541
sp|Q14012|KCC1A_HUMAN	tr|A0A1S3MZN5|A0A1S3MZN5_SALSA	79.321	324	66	1	11	334	15	337	0.0	540
sp|Q14012|KCC1A_HUMAN	tr|A0A1S3MK26|A0A1S3MK26_SALSA	80.126	317	63	0	6	322	11	327	0.0	539
sp|Q14012|KCC1A_HUMAN	tr|F6UEC8|F6UEC8_ORNAN	79.448	326	64	1	29	354	15	337	0.0	537
sp|Q14012|KCC1A_HUMAN	tr|A0A151NPI1|A0A151NPI1_ALLMI	77.711	332	70	1	29	360	40	367	0.0	535
sp|Q14012|KCC1A_HUMAN	tr|A0A3Q2KUR9|A0A3Q2KUR9_HORSE	79.876	323	65	0	2	324	15	337	0.0	534
sp|Q14012|KCC1A_HUMAN	tr|A0A5G2QEK8|A0A5G2QEK8_PIG	83.607	305	50	0	29	333	4	308	0.0	534
sp|Q14012|KCC1A_HUMAN	tr|A0A455BTK4|A0A455BTK4_PHYMC	85.522	297	43	0	28	324	81	377	0.0	533
sp|Q14012|KCC1A_HUMAN	tr|A0A2K5XCF3|A0A2K5XCF3_MANLE	85.811	296	42	0	29	324	1	296	0.0	532
sp|Q14012|KCC1A_HUMAN	tr|A0A337S5J2|A0A337S5J2_FELCA	80.124	322	62	1	3	324	15	334	0.0	532
sp|Q14012|KCC1A_HUMAN	tr|A0A2Y9NLN2|A0A2Y9NLN2_DELLE	85.522	297	43	0	28	324	81	377	0.0	532
sp|Q14012|KCC1A_HUMAN	tr|H9GEM9|H9GEM9_ANOCA	78.378	333	66	2	29	360	8	335	0.0	531
sp|Q14012|KCC1A_HUMAN	tr|A0A3Q0GEP9|A0A3Q0GEP9_ALLSI	80.251	319	62	1	29	346	21	339	0.0	531
sp|Q14012|KCC1A_HUMAN	tr|A0A384DA61|A0A384DA61_URSMA	84.333	300	47	0	25	324	18	317	0.0	531
sp|Q14012|KCC1A_HUMAN	tr|A0A452DU49|A0A452DU49_CAPHI	80.818	318	58	2	10	324	12	329	0.0	531
sp|Q14012|KCC1A_HUMAN	tr|W5Q1E0|W5Q1E0_SHEEP	85.473	296	43	0	29	324	32	327	0.0	530
sp|Q14012|KCC1A_HUMAN	tr|R0JX52|R0JX52_ANAPL	82.295	305	54	0	29	333	1	305	0.0	530
sp|Q14012|KCC1A_HUMAN	tr|G5BE23|G5BE23_HETGA	85.424	295	43	0	28	322	1	295	0.0	529
sp|Q14012|KCC1A_HUMAN	tr|L5L1M7|L5L1M7_PTEAL	84.950	299	45	0	26	324	84	382	0.0	529
sp|Q14012|KCC1A_HUMAN	tr|A0A091HWL8|A0A091HWL8_CALAN	84.459	296	46	0	29	324	1	296	0.0	528
sp|Q14012|KCC1A_HUMAN	tr|A0A099ZB55|A0A099ZB55_TINGU	84.459	296	46	0	29	324	1	296	0.0	527
sp|Q14012|KCC1A_HUMAN	tr|A0A091WSD8|A0A091WSD8_OPIHO	84.459	296	46	0	29	324	1	296	0.0	527
sp|Q14012|KCC1A_HUMAN	tr|A0A091IW34|A0A091IW34_EGRGA	84.459	296	46	0	29	324	1	296	0.0	527
sp|Q14012|KCC1A_HUMAN	tr|A0A087RE42|A0A087RE42_APTFO	84.459	296	46	0	29	324	1	296	0.0	527
sp|Q14012|KCC1A_HUMAN	tr|A0A093IKF7|A0A093IKF7_DRYPU	84.459	296	46	0	29	324	1	296	0.0	526
sp|Q14012|KCC1A_HUMAN	tr|A0A286XG34|A0A286XG34_CAVPO	81.410	312	55	1	10	318	6	317	0.0	524
sp|Q14012|KCC1A_HUMAN	tr|A0A1S3F1M5|A0A1S3F1M5_DIPOR	85.862	290	41	0	29	318	44	333	0.0	522
sp|Q14012|KCC1A_HUMAN	tr|A0A2I3HWB1|A0A2I3HWB1_NOMLE	72.776	371	53	4	1	370	1	324	0.0	512
sp|Q14012|KCC1A_HUMAN	tr|A0A060YQ18|A0A060YQ18_ONCMY	82.927	287	49	0	36	322	1	287	2.93e-179	506
sp|Q14012|KCC1A_HUMAN	tr|G3Q626|G3Q626_GASAC	78.457	311	52	1	29	324	39	349	8.17e-178	503
sp|Q14012|KCC1A_HUMAN	tr|A4IIX0|A4IIX0_XENTR	70.245	326	93	2	11	336	9	330	3.80e-172	487
sp|Q14012|KCC1A_HUMAN	tr|F6Q5R3|F6Q5R3_ORNAN	73.248	314	82	2	7	319	454	766	4.06e-171	501
sp|Q14012|KCC1A_HUMAN	tr|G1KII7|G1KII7_ANOCA	69.632	326	98	1	11	336	6	330	4.86e-169	479
sp|Q14012|KCC1A_HUMAN	tr|A0A5G3HBU5|A0A5G3HBU5_XENTR	68.485	330	98	3	7	336	7	330	9.15e-168	476
sp|Q14012|KCC1A_HUMAN	tr|A0A5G3HCE7|A0A5G3HCE7_XENTR	71.383	311	85	2	26	336	22	328	3.50e-167	474
sp|Q14012|KCC1A_HUMAN	tr|F6X2L9|F6X2L9_XENTR	71.474	312	85	3	25	336	22	329	4.00e-167	474
sp|Q14012|KCC1A_HUMAN	tr|A0A5G3IX23|A0A5G3IX23_XENTR	71.154	312	86	2	25	336	20	327	4.11e-167	474
sp|Q14012|KCC1A_HUMAN	tr|A0A5G3HCE4|A0A5G3HCE4_XENTR	71.935	310	83	2	27	336	13	318	5.80e-167	474
sp|Q14012|KCC1A_HUMAN	tr|A0A1S3GPG3|A0A1S3GPG3_DIPOR	70.126	318	92	2	11	328	6	320	1.14e-166	473
sp|Q14012|KCC1A_HUMAN	tr|I3MB26|I3MB26_ICTTR	69.811	318	93	2	11	328	6	320	1.92e-166	473
sp|Q14012|KCC1A_HUMAN	tr|Q0P5A8|Q0P5A8_BOVIN	68.438	320	100	1	11	330	6	324	3.57e-166	472
sp|Q14012|KCC1A_HUMAN	tr|A0A455AQ13|A0A455AQ13_PHYMC	69.497	318	94	2	11	328	6	320	4.41e-166	472
sp|Q14012|KCC1A_HUMAN	tr|A0A5G3IX46|A0A5G3IX46_XENTR	72.078	308	82	2	29	336	33	336	4.43e-166	472
sp|Q14012|KCC1A_HUMAN	tr|A0A340X9H3|A0A340X9H3_LIPVE	69.497	318	94	2	11	328	6	320	4.76e-166	472
sp|Q14012|KCC1A_HUMAN	tr|A0A452DPB4|A0A452DPB4_CAPHI	69.497	318	94	2	11	328	6	320	5.73e-166	472
sp|Q14012|KCC1A_HUMAN	tr|G1RSG3|G1RSG3_NOMLE	69.159	321	96	2	11	331	23	340	8.07e-166	472
sp|Q14012|KCC1A_HUMAN	tr|A0A4X2M277|A0A4X2M277_VOMUR	68.944	322	98	2	7	327	4	324	9.17e-166	471
sp|Q14012|KCC1A_HUMAN	tr|A0A2I2Z3H1|A0A2I2Z3H1_GORGO	69.159	321	96	2	11	331	88	405	1.03e-165	474
sp|Q14012|KCC1A_HUMAN	tr|A0A1U7R3W7|A0A1U7R3W7_MESAU	69.497	318	94	2	11	328	6	320	1.33e-165	471
sp|Q14012|KCC1A_HUMAN	tr|G1RNV3|G1RNV3_NOMLE	88.095	252	30	0	73	324	1	252	1.76e-165	469
sp|Q14012|KCC1A_HUMAN	tr|M3W1G0|M3W1G0_FELCA	68.847	321	98	2	11	330	6	325	1.79e-165	471
sp|Q14012|KCC1A_HUMAN	tr|A0A2U3Y9W2|A0A2U3Y9W2_LEPWE	69.182	318	95	2	11	328	6	320	2.54e-165	470
sp|Q14012|KCC1A_HUMAN	tr|A0A2U3WK31|A0A2U3WK31_ODORO	69.182	318	95	2	11	328	6	320	2.56e-165	470
sp|Q14012|KCC1A_HUMAN	tr|A0A2Y9MKQ1|A0A2Y9MKQ1_DELLE	69.401	317	94	2	11	327	21	334	3.79e-165	470
sp|Q14012|KCC1A_HUMAN	tr|A0A5F9CWE6|A0A5F9CWE6_RABIT	77.551	294	66	0	31	324	4	297	4.39e-165	470
sp|Q14012|KCC1A_HUMAN	tr|M3YXI3|M3YXI3_MUSPF	69.182	318	95	2	11	328	6	320	5.40e-165	469
sp|Q14012|KCC1A_HUMAN	tr|A0A2Y9EBB2|A0A2Y9EBB2_TRIMA	68.868	318	96	2	11	328	6	320	6.22e-165	469
sp|Q14012|KCC1A_HUMAN	tr|A0A0D9R3M3|A0A0D9R3M3_CHLSB	68.536	321	98	2	11	331	6	323	7.91e-165	469
sp|Q14012|KCC1A_HUMAN	tr|F7GKF8|F7GKF8_MACMU	68.536	321	98	2	11	331	6	323	8.83e-165	469
sp|Q14012|KCC1A_HUMAN	tr|A0A1S3WR14|A0A1S3WR14_ERIEU	67.791	326	102	3	11	334	6	330	1.03e-164	468
sp|Q14012|KCC1A_HUMAN	sp|Q9QYK9|KCC1B_MOUSE	69.182	318	95	2	11	328	6	320	1.03e-164	469
sp|Q14012|KCC1A_HUMAN	tr|H0WUS1|H0WUS1_OTOGA	69.688	320	92	3	11	328	6	322	1.04e-164	469
sp|Q14012|KCC1A_HUMAN	tr|L5KDF0|L5KDF0_PTEAL	65.385	338	112	2	11	348	6	338	1.34e-164	468
sp|Q14012|KCC1A_HUMAN	sp|Q6P2M8|KCC1B_HUMAN	68.224	321	99	2	11	331	6	323	1.76e-164	468
sp|Q14012|KCC1A_HUMAN	tr|A0A1S3MF73|A0A1S3MF73_SALSA	66.667	327	108	1	11	337	44	369	1.77e-164	469
sp|Q14012|KCC1A_HUMAN	tr|A0A2K5NMH2|A0A2K5NMH2_CERAT	68.536	321	98	2	11	331	23	340	2.73e-164	468
sp|Q14012|KCC1A_HUMAN	tr|A0A091HQ82|A0A091HQ82_CALAN	70.740	311	89	2	11	321	8	316	7.19e-164	465
sp|Q14012|KCC1A_HUMAN	tr|A0A2R9AEL1|A0A2R9AEL1_PANPA	68.536	321	98	2	11	331	62	379	1.03e-163	468
sp|Q14012|KCC1A_HUMAN	tr|A0A2I3S2D1|A0A2I3S2D1_PANTR	68.536	321	98	2	11	331	89	406	1.20e-163	469
sp|Q14012|KCC1A_HUMAN	tr|A0A2K6FNB4|A0A2K6FNB4_PROCO	68.868	318	96	2	11	328	52	366	1.67e-163	468
sp|Q14012|KCC1A_HUMAN	tr|A0A2I3MXS4|A0A2I3MXS4_PAPAN	68.536	321	98	2	11	331	89	406	2.76e-163	468
sp|Q14012|KCC1A_HUMAN	tr|A0A060W2E5|A0A060W2E5_ONCMY	68.139	317	97	3	10	325	10	323	2.90e-163	468
sp|Q14012|KCC1A_HUMAN	tr|G1PBX0|G1PBX0_MYOLU	68.750	320	95	3	11	328	21	337	3.16e-163	466
sp|Q14012|KCC1A_HUMAN	tr|A0A2K6M7R1|A0A2K6M7R1_RHIBE	68.536	321	98	2	11	331	84	401	3.19e-163	468
sp|Q14012|KCC1A_HUMAN	tr|W5PBK7|W5PBK7_SHEEP	68.553	318	97	2	11	328	6	320	3.68e-163	465
sp|Q14012|KCC1A_HUMAN	tr|A0A2K5X2H5|A0A2K5X2H5_MACFA	68.536	321	98	2	11	331	89	406	3.75e-163	468
sp|Q14012|KCC1A_HUMAN	tr|A0A226MH32|A0A226MH32_CALSU	65.706	347	111	5	6	346	45	389	5.70e-163	469
sp|Q14012|KCC1A_HUMAN	tr|A0A2K5XVT4|A0A2K5XVT4_MANLE	68.536	321	98	2	11	331	85	402	1.11e-162	466
sp|Q14012|KCC1A_HUMAN	tr|A0A1S3LKJ3|A0A1S3LKJ3_SALSA	68.454	317	96	3	10	325	66	379	1.72e-162	468
sp|Q14012|KCC1A_HUMAN	tr|A0A3Q2I7Z7|A0A3Q2I7Z7_HORSE	68.868	318	96	2	11	328	74	388	2.07e-162	465
sp|Q14012|KCC1A_HUMAN	tr|R0LBJ8|R0LBJ8_ANAPL	70.513	312	90	2	11	322	14	323	6.39e-162	467
sp|Q14012|KCC1A_HUMAN	tr|E9HCA1|E9HCA1_DAPPU	69.937	316	93	2	11	325	26	340	1.61e-161	462
sp|Q14012|KCC1A_HUMAN	tr|G3TBT2|G3TBT2_LOXAF	67.492	323	97	3	11	328	6	325	3.61e-161	460
sp|Q14012|KCC1A_HUMAN	tr|A0A060X9H8|A0A060X9H8_ONCMY	65.138	327	113	1	11	337	9	334	6.69e-161	459
sp|Q14012|KCC1A_HUMAN	tr|H0YTE1|H0YTE1_TAEGU	68.966	319	97	2	11	329	14	330	8.03e-161	461
sp|Q14012|KCC1A_HUMAN	tr|L5KYP2|L5KYP2_PTEAL	70.032	317	93	2	11	327	14	328	1.35e-160	462
sp|Q14012|KCC1A_HUMAN	tr|A0A340WX23|A0A340WX23_LIPVE	67.781	329	104	2	11	339	14	340	1.84e-160	463
sp|Q14012|KCC1A_HUMAN	tr|A0A2U3V5L7|A0A2U3V5L7_TURTR	67.781	329	104	2	11	339	14	340	2.29e-160	462
sp|Q14012|KCC1A_HUMAN	tr|A0A5K1UNP7|A0A5K1UNP7_FELCA	69.716	317	94	2	11	327	32	346	3.06e-160	463
sp|Q14012|KCC1A_HUMAN	tr|G5BAM0|G5BAM0_HETGA	68.519	324	100	2	11	334	14	335	4.27e-160	462
sp|Q14012|KCC1A_HUMAN	tr|I3MRR4|I3MRR4_ICTTR	69.716	317	94	2	11	327	14	328	4.76e-160	462
sp|Q14012|KCC1A_HUMAN	tr|F1N2U4|F1N2U4_BOVIN	69.716	317	94	2	11	327	55	369	6.65e-160	463
sp|Q14012|KCC1A_HUMAN	tr|K7F6N9|K7F6N9_PELSI	70.192	312	91	2	11	322	14	323	6.73e-160	461
sp|Q14012|KCC1A_HUMAN	tr|M3XV47|M3XV47_MUSPF	69.716	317	94	2	11	327	14	328	6.90e-160	461
sp|Q14012|KCC1A_HUMAN	tr|H2PX55|H2PX55_PONAB	63.953	344	98	3	11	331	6	346	7.64e-160	457
sp|Q14012|KCC1A_HUMAN	tr|A0A2K6TMI4|A0A2K6TMI4_SAIBB	69.716	317	94	2	11	327	41	355	9.27e-160	462
sp|Q14012|KCC1A_HUMAN	tr|A0A1U7TWX5|A0A1U7TWX5_TARSY	69.716	317	94	2	11	327	41	355	1.06e-159	462
sp|Q14012|KCC1A_HUMAN	tr|A0A286ZZN1|A0A286ZZN1_PIG	70.032	317	93	2	11	327	55	369	1.25e-159	464
sp|Q14012|KCC1A_HUMAN	tr|G7MEP2|G7MEP2_MACMU	69.716	317	94	2	11	327	14	328	1.26e-159	461
sp|Q14012|KCC1A_HUMAN	tr|G7NUP1|G7NUP1_MACFA	69.716	317	94	2	11	327	14	328	1.26e-159	461
sp|Q14012|KCC1A_HUMAN	tr|A0A0D9RRT3|A0A0D9RRT3_CHLSB	69.716	317	94	2	11	327	14	328	1.26e-159	461
sp|Q14012|KCC1A_HUMAN	tr|A0A2J8V6J6|A0A2J8V6J6_PONAB	69.716	317	94	2	11	327	14	328	1.39e-159	461
sp|Q14012|KCC1A_HUMAN	tr|A0A2K6LUU6|A0A2K6LUU6_RHIBE	69.716	317	94	2	11	327	14	328	1.43e-159	461
sp|Q14012|KCC1A_HUMAN	tr|D2HIK0|D2HIK0_AILME	69.716	317	94	2	11	327	14	328	1.46e-159	461
sp|Q14012|KCC1A_HUMAN	tr|A0A096NAP5|A0A096NAP5_PAPAN	69.716	317	94	2	11	327	14	328	1.46e-159	461
sp|Q14012|KCC1A_HUMAN	tr|A0A2K6AA90|A0A2K6AA90_MANLE	69.716	317	94	2	11	327	14	328	1.46e-159	461
sp|Q14012|KCC1A_HUMAN	tr|A0A2K5N4K8|A0A2K5N4K8_CERAT	69.716	317	94	2	11	327	14	328	1.46e-159	461
sp|Q14012|KCC1A_HUMAN	tr|A0A2K5DA64|A0A2K5DA64_AOTNA	69.716	317	94	2	11	327	14	328	1.50e-159	461
sp|Q14012|KCC1A_HUMAN	tr|G1QM17|G1QM17_NOMLE	69.716	317	94	2	11	327	14	328	1.51e-159	461
sp|Q14012|KCC1A_HUMAN	tr|F7G5K6|F7G5K6_CALJA	69.716	317	94	2	11	327	14	328	1.65e-159	461
sp|Q14012|KCC1A_HUMAN	tr|A0A1L8HDY4|A0A1L8HDY4_XENLA	68.000	325	101	3	6	329	29	351	1.72e-159	470
sp|Q14012|KCC1A_HUMAN	tr|A0A452EN66|A0A452EN66_CAPHI	69.716	317	94	2	11	327	14	328	1.96e-159	460
sp|Q14012|KCC1A_HUMAN	tr|E2QUC1|E2QUC1_CANLF	69.716	317	94	2	11	327	54	368	2.26e-159	462
sp|Q14012|KCC1A_HUMAN	tr|G1P2J2|G1P2J2_MYOLU	69.401	317	95	2	11	327	14	328	2.27e-159	460
sp|Q14012|KCC1A_HUMAN	tr|A0A151MJP9|A0A151MJP9_ALLMI	68.847	321	98	2	11	331	44	362	2.45e-159	461
sp|Q14012|KCC1A_HUMAN	tr|F7DNG7|F7DNG7_HORSE	69.716	317	94	2	11	327	14	328	3.14e-159	460
sp|Q14012|KCC1A_HUMAN	tr|A0A2J8QVK8|A0A2J8QVK8_PANTR	69.401	317	95	2	11	327	14	328	3.18e-159	460
sp|Q14012|KCC1A_HUMAN	tr|A0A2U3WJ26|A0A2U3WJ26_ODORO	69.401	317	95	2	11	327	14	328	3.19e-159	459
sp|Q14012|KCC1A_HUMAN	tr|A0A2R9CCR5|A0A2R9CCR5_PANPA	69.401	317	95	2	11	327	14	328	3.21e-159	460
sp|Q14012|KCC1A_HUMAN	sp|Q96NX5|KCC1G_HUMAN	69.401	317	95	2	11	327	14	328	3.21e-159	460
sp|Q14012|KCC1A_HUMAN	tr|G3QFX0|G3QFX0_GORGO	69.401	317	95	2	11	327	14	328	3.21e-159	460
sp|Q14012|KCC1A_HUMAN	tr|A0A2K6GKT7|A0A2K6GKT7_PROCO	70.513	312	90	2	11	322	14	323	3.62e-159	459
sp|Q14012|KCC1A_HUMAN	tr|A0A1U7SJ08|A0A1U7SJ08_ALLSI	68.536	321	99	2	11	331	14	332	4.56e-159	459
sp|Q14012|KCC1A_HUMAN	sp|Q91VB2|KCC1G_MOUSE	66.970	330	107	2	11	340	14	341	1.17e-158	458
sp|Q14012|KCC1A_HUMAN	tr|A0A091WEK4|A0A091WEK4_OPIHO	73.038	293	77	2	29	321	1	291	1.20e-158	451
sp|Q14012|KCC1A_HUMAN	tr|A0A4X2L1X7|A0A4X2L1X7_VOMUR	70.192	312	91	2	11	322	14	323	1.28e-158	458
sp|Q14012|KCC1A_HUMAN	tr|A0A2Y9Q1D0|A0A2Y9Q1D0_DELLE	67.477	329	105	2	11	339	14	340	1.33e-158	458
sp|Q14012|KCC1A_HUMAN	tr|A0A1S3F3A2|A0A1S3F3A2_DIPOR	69.085	317	96	2	11	327	15	329	2.17e-158	457
sp|Q14012|KCC1A_HUMAN	tr|A0A2I0M063|A0A2I0M063_COLLI	68.910	312	95	2	11	322	14	323	2.37e-158	457
sp|Q14012|KCC1A_HUMAN	tr|A0A2Y9FZQ0|A0A2Y9FZQ0_TRIMA	70.513	312	90	2	11	322	14	323	3.54e-158	457
sp|Q14012|KCC1A_HUMAN	tr|H0V2L7|H0V2L7_CAVPO	67.976	331	98	4	11	335	14	342	3.55e-158	457
sp|Q14012|KCC1A_HUMAN	tr|A0A1S3WLP4|A0A1S3WLP4_ERIEU	64.365	362	107	7	10	369	47	388	3.70e-158	457
sp|Q14012|KCC1A_HUMAN	tr|G3SVS5|G3SVS5_LOXAF	69.279	319	95	3	5	322	7	323	3.95e-158	457
sp|Q14012|KCC1A_HUMAN	tr|G3H2M6|G3H2M6_CRIGR	70.192	312	91	2	11	322	17	326	7.63e-158	459
sp|Q14012|KCC1A_HUMAN	tr|A0A1U8CFA5|A0A1U8CFA5_MESAU	70.192	312	91	2	11	322	43	352	7.85e-158	457
sp|Q14012|KCC1A_HUMAN	tr|A0A087QPL4|A0A087QPL4_APTFO	72.355	293	79	2	29	321	1	291	1.02e-157	449
sp|Q14012|KCC1A_HUMAN	tr|A0A5G3HAG2|A0A5G3HAG2_XENTR	64.723	343	97	3	26	368	13	331	1.11e-157	451
sp|Q14012|KCC1A_HUMAN	tr|G1KEK3|G1KEK3_ANOCA	69.304	316	95	2	7	322	72	385	1.75e-157	457
sp|Q14012|KCC1A_HUMAN	tr|A0A091E8Y3|A0A091E8Y3_FUKDA	65.179	336	107	3	11	345	6	332	2.06e-157	450
sp|Q14012|KCC1A_HUMAN	tr|A0A099ZAI9|A0A099ZAI9_TINGU	72.014	293	80	2	29	321	1	291	4.59e-157	447
sp|Q14012|KCC1A_HUMAN	tr|A0A5G3H9X6|A0A5G3H9X6_XENTR	75.362	276	67	1	26	301	13	287	1.24e-156	447
sp|Q14012|KCC1A_HUMAN	tr|A0A060W049|A0A060W049_ONCMY	65.924	314	103	3	10	322	10	320	1.37e-156	451
sp|Q14012|KCC1A_HUMAN	tr|A0A1S3L8P9|A0A1S3L8P9_SALSA	60.000	360	121	5	10	349	24	380	1.54e-156	451
sp|Q14012|KCC1A_HUMAN	tr|A0A1S3P612|A0A1S3P612_SALSA	65.605	314	104	3	10	322	10	320	1.58e-156	451
sp|Q14012|KCC1A_HUMAN	tr|A0A091JY74|A0A091JY74_EGRGA	72.014	293	80	2	29	321	1	291	1.88e-156	446
sp|Q14012|KCC1A_HUMAN	tr|H9JM20|H9JM20_BOMMO	68.224	321	87	2	16	322	26	345	3.41e-156	447
sp|Q14012|KCC1A_HUMAN	tr|A0A5G3IWS7|A0A5G3IWS7_XENTR	75.362	276	67	1	26	301	13	287	4.84e-156	445
sp|Q14012|KCC1A_HUMAN	tr|A0A194PHI5|A0A194PHI5_PAPXU	67.813	320	88	2	16	321	26	344	1.75e-155	446
sp|Q14012|KCC1A_HUMAN	tr|A0A1L8H659|A0A1L8H659_XENLA	70.261	306	89	2	24	329	2	305	2.07e-155	457
sp|Q14012|KCC1A_HUMAN	tr|A0A0L7LFZ0|A0A0L7LFZ0_9NEOP	65.569	334	98	3	11	328	18	350	4.52e-155	447
sp|Q14012|KCC1A_HUMAN	tr|A0A0L7LFZ0|A0A0L7LFZ0_9NEOP	47.500	80	42	0	249	328	331	410	2.89e-16	85.1
sp|Q14012|KCC1A_HUMAN	tr|D6W6N7|D6W6N7_TRICA	69.381	307	92	2	16	321	23	328	7.10e-155	444
sp|Q14012|KCC1A_HUMAN	tr|A0A3B4TL44|A0A3B4TL44_SERDU	64.984	317	107	3	10	325	60	373	1.25e-154	449
sp|Q14012|KCC1A_HUMAN	tr|W5PUX8|W5PUX8_SHEEP	68.454	317	98	2	11	327	14	328	1.28e-154	448
sp|Q14012|KCC1A_HUMAN	tr|A0A2I0LHX8|A0A2I0LHX8_COLLI	74.359	312	35	3	15	326	1	267	2.94e-154	439
sp|Q14012|KCC1A_HUMAN	tr|H2SIP5|H2SIP5_TAKRU	64.873	316	107	3	10	324	10	322	7.55e-154	444
sp|Q14012|KCC1A_HUMAN	tr|A0A0L0BVR0|A0A0L0BVR0_LUCCU	66.159	328	89	3	16	322	27	353	1.98e-153	444
sp|Q14012|KCC1A_HUMAN	tr|K7GBM4|K7GBM4_PELSI	79.245	265	49	2	95	358	1	260	4.71e-153	437
sp|Q14012|KCC1A_HUMAN	tr|G3PCL1|G3PCL1_GASAC	57.330	382	139	7	10	370	10	388	5.75e-153	442
sp|Q14012|KCC1A_HUMAN	tr|G3PBP5|G3PBP5_GASAC	63.914	327	112	5	2	325	1	324	1.22e-152	442
sp|Q14012|KCC1A_HUMAN	tr|A0A5F9DBN0|A0A5F9DBN0_RABIT	71.237	299	84	2	29	327	53	349	3.26e-152	446
sp|Q14012|KCC1A_HUMAN	tr|A0A3Q0DJE8|A0A3Q0DJE8_TARSY	89.130	230	25	0	95	324	1	230	5.28e-152	434
sp|Q14012|KCC1A_HUMAN	tr|G3GVQ2|G3GVQ2_CRIGR	86.017	236	33	0	98	333	5	240	5.65e-152	434
sp|Q14012|KCC1A_HUMAN	tr|A0A3Q0D8Q6|A0A3Q0D8Q6_MESAU	86.017	236	33	0	98	333	4	239	1.12e-151	433
sp|Q14012|KCC1A_HUMAN	tr|A0A2K5BY06|A0A2K5BY06_AOTNA	65.732	321	101	3	11	331	79	390	1.16e-151	438
sp|Q14012|KCC1A_HUMAN	tr|A0A2K6UC88|A0A2K6UC88_SAIBB	66.355	321	99	4	11	331	84	395	1.85e-151	438
sp|Q14012|KCC1A_HUMAN	tr|A0A384CY96|A0A384CY96_URSMA	63.127	339	111	3	11	349	27	351	2.35e-151	436
sp|Q14012|KCC1A_HUMAN	tr|G3NKP8|G3NKP8_GASAC	83.871	248	40	0	28	275	19	266	2.84e-151	431
sp|Q14012|KCC1A_HUMAN	tr|E2BN34|E2BN34_HARSA	63.798	337	96	3	12	323	21	356	7.42e-151	435
sp|Q14012|KCC1A_HUMAN	tr|A0A226N002|A0A226N002_CALSU	77.239	268	57	1	93	360	6	269	1.18e-150	431
sp|Q14012|KCC1A_HUMAN	tr|W5JHN5|W5JHN5_ANODA	64.653	331	91	2	16	321	27	356	2.12e-150	435
sp|Q14012|KCC1A_HUMAN	tr|G5BQT4|G5BQT4_HETGA	65.204	319	89	3	29	328	8	323	2.89e-150	432
sp|Q14012|KCC1A_HUMAN	tr|G1P8F5|G1P8F5_MYOLU	82.996	247	38	1	98	340	1	247	3.07e-150	429
sp|Q14012|KCC1A_HUMAN	tr|A0A2R9CEE6|A0A2R9CEE6_PANPA	72.973	296	41	1	29	324	1	257	4.38e-150	431
sp|Q14012|KCC1A_HUMAN	tr|A0A091CQT5|A0A091CQT5_FUKDA	67.846	311	98	2	11	321	14	322	4.94e-150	433
sp|Q14012|KCC1A_HUMAN	tr|F7E4P4|F7E4P4_ORNAN	63.314	338	121	3	11	348	14	348	1.58e-149	435
sp|Q14012|KCC1A_HUMAN	tr|A0A0D9RLA9|A0A0D9RLA9_CHLSB	88.987	227	25	0	98	324	4	230	1.63e-149	428
sp|Q14012|KCC1A_HUMAN	tr|H0YVI4|H0YVI4_TAEGU	88.106	227	27	0	98	324	1	227	1.82e-149	426
sp|Q14012|KCC1A_HUMAN	tr|F1S2A7|F1S2A7_PIG	70.280	286	84	1	11	296	6	290	3.77e-149	432
sp|Q14012|KCC1A_HUMAN	tr|A0A026WPW6|A0A026WPW6_OOCBI	62.832	339	98	4	12	323	21	358	1.95e-148	430
sp|Q14012|KCC1A_HUMAN	tr|A0A060X7S2|A0A060X7S2_ONCMY	84.167	240	37	1	95	334	1	239	2.50e-148	425
sp|Q14012|KCC1A_HUMAN	tr|H0WYR0|H0WYR0_OTOGA	87.826	230	27	1	95	324	1	229	3.05e-148	425
sp|Q14012|KCC1A_HUMAN	tr|G1LQ99|G1LQ99_AILME	64.780	318	103	3	11	328	38	346	6.94e-148	427
sp|Q14012|KCC1A_HUMAN	tr|Q7JMV3|Q7JMV3_DROME	62.918	329	105	3	16	328	27	354	1.05e-146	425
sp|Q14012|KCC1A_HUMAN	tr|A0A093FTY4|A0A093FTY4_DRYPU	72.101	276	75	2	29	304	1	274	1.32e-146	420
sp|Q14012|KCC1A_HUMAN	tr|A0A5F9CPH2|A0A5F9CPH2_RABIT	62.006	329	89	2	11	304	40	367	2.19e-146	426
sp|Q14012|KCC1A_HUMAN	tr|A0A3B4TY71|A0A3B4TY71_SERDU	65.878	296	97	3	10	304	10	302	1.81e-145	420
sp|Q14012|KCC1A_HUMAN	tr|G1MZS4|G1MZS4_MELGA	75.373	268	57	2	93	360	1	259	1.00e-144	416
sp|Q14012|KCC1A_HUMAN	tr|A0A5G3K0W5|A0A5G3K0W5_XENTR	67.918	293	91	3	15	307	31	320	6.96e-144	416
sp|Q14012|KCC1A_HUMAN	tr|A0A287DAC0|A0A287DAC0_ICTTR	61.714	350	53	3	11	360	14	282	9.03e-144	414
sp|Q14012|KCC1A_HUMAN	tr|A0A067RA30|A0A067RA30_ZOONE	69.231	299	69	3	28	304	1	298	5.26e-143	412
sp|Q14012|KCC1A_HUMAN	tr|A0A5G3K176|A0A5G3K176_XENTR	64.474	304	81	3	29	307	17	318	2.34e-136	396
sp|Q14012|KCC1A_HUMAN	tr|F1PZJ4|F1PZJ4_CANLF	71.984	257	69	2	72	328	36	289	2.82e-136	395
sp|Q14012|KCC1A_HUMAN	tr|G1MYT8|G1MYT8_MELGA	63.578	313	109	5	11	322	14	322	3.11e-134	396
sp|Q14012|KCC1A_HUMAN	tr|H0X264|H0X264_OTOGA	62.264	318	110	4	11	327	15	323	4.72e-133	393
sp|Q14012|KCC1A_HUMAN	tr|H2TQ97|H2TQ97_TAKRU	80.617	227	27	1	98	324	27	236	1.85e-131	382
sp|Q14012|KCC1A_HUMAN	tr|A0A1S3KRW5|A0A1S3KRW5_SALSA	84.615	208	32	0	117	324	2	209	4.20e-131	382
sp|Q14012|KCC1A_HUMAN	tr|A0A3B5JW63|A0A3B5JW63_TAKRU	52.989	368	111	5	10	318	10	374	2.13e-130	386
sp|Q14012|KCC1A_HUMAN	tr|A0A3Q0DPI0|A0A3Q0DPI0_TARSY	71.795	234	65	1	93	326	102	334	1.08e-121	360
sp|Q14012|KCC1A_HUMAN	tr|A0A060YV61|A0A060YV61_ONCMY	64.463	242	82	3	10	250	10	248	1.53e-114	338
sp|Q14012|KCC1A_HUMAN	tr|A0A091ITE5|A0A091ITE5_EGRGA	84.409	186	28	1	6	190	6	191	2.21e-107	317
sp|Q14012|KCC1A_HUMAN	tr|A0A151P4K1|A0A151P4K1_ALLMI	94.805	154	8	0	135	288	1	154	2.89e-105	310
sp|Q14012|KCC1A_HUMAN	tr|A0A2K6SFH1|A0A2K6SFH1_SAIBB	63.469	271	55	5	73	339	61	291	2.47e-104	315
sp|Q14012|KCC1A_HUMAN	tr|H2UGY7|H2UGY7_TAKRU	45.938	320	163	2	6	317	10	327	4.36e-100	307
sp|Q14012|KCC1A_HUMAN	tr|A0A1U7RWB1|A0A1U7RWB1_ALLSI	46.203	316	160	2	10	317	14	327	5.52e-99	304
sp|Q14012|KCC1A_HUMAN	tr|A0A286XCB2|A0A286XCB2_CAVPO	45.000	340	173	4	10	340	14	348	1.61e-98	306
sp|Q14012|KCC1A_HUMAN	tr|G1KHQ5|G1KHQ5_ANOCA	46.519	316	159	2	10	317	51	364	2.74e-98	305
sp|Q14012|KCC1A_HUMAN	tr|G3PE54|G3PE54_GASAC	45.886	316	161	2	10	317	14	327	4.23e-98	302
sp|Q14012|KCC1A_HUMAN	tr|A0A2U3VV65|A0A2U3VV65_ODORO	44.277	332	175	2	10	333	14	343	8.36e-98	304
sp|Q14012|KCC1A_HUMAN	tr|A0A2Y9NHN1|A0A2Y9NHN1_DELLE	44.277	332	175	2	10	333	14	343	1.60e-97	303
sp|Q14012|KCC1A_HUMAN	tr|A0A340XYS2|A0A340XYS2_LIPVE	44.277	332	175	2	10	333	14	343	1.63e-97	303
sp|Q14012|KCC1A_HUMAN	tr|A0A384D5C4|A0A384D5C4_URSMA	44.512	328	172	2	10	329	14	339	1.72e-97	303
sp|Q14012|KCC1A_HUMAN	tr|A0A2Y9F306|A0A2Y9F306_PHYMC	44.277	332	175	2	10	333	14	343	1.72e-97	303
sp|Q14012|KCC1A_HUMAN	tr|H0Z3R5|H0Z3R5_TAEGU	45.570	316	162	2	10	317	14	327	1.88e-97	298
sp|Q14012|KCC1A_HUMAN	tr|A0A3B4UFM0|A0A3B4UFM0_SERDU	45.570	316	162	2	10	317	14	327	2.67e-97	300
sp|Q14012|KCC1A_HUMAN	tr|A0A2U3Y137|A0A2U3Y137_LEPWE	44.648	327	171	2	10	328	14	338	2.74e-97	303
sp|Q14012|KCC1A_HUMAN	tr|M3WDQ5|M3WDQ5_FELCA	44.648	327	171	2	10	328	14	338	3.29e-97	302
sp|Q14012|KCC1A_HUMAN	tr|E2QWJ1|E2QWJ1_CANLF	44.648	327	171	2	10	328	14	338	3.82e-97	302
sp|Q14012|KCC1A_HUMAN	tr|A0A287D826|A0A287D826_ICTTR	44.706	340	174	4	10	340	14	348	3.99e-97	302
sp|Q14012|KCC1A_HUMAN	tr|G1M0D2|G1M0D2_AILME	44.648	327	171	2	10	328	14	338	4.04e-97	302
sp|Q14012|KCC1A_HUMAN	tr|A0A3Q2HU61|A0A3Q2HU61_HORSE	45.886	316	161	2	10	317	14	327	4.51e-97	302
sp|Q14012|KCC1A_HUMAN	tr|H0WUQ1|H0WUQ1_OTOGA	44.512	328	172	2	10	329	14	339	4.68e-97	302
sp|Q14012|KCC1A_HUMAN	tr|A0A2K5C7B7|A0A2K5C7B7_AOTNA	44.277	332	175	2	10	333	14	343	7.91e-97	301
sp|Q14012|KCC1A_HUMAN	tr|Q08DK8|Q08DK8_BOVIN	45.886	316	161	2	10	317	14	327	8.42e-97	301
sp|Q14012|KCC1A_HUMAN	tr|A0A452F1I2|A0A452F1I2_CAPHI	45.886	316	161	2	10	317	14	327	9.18e-97	301
sp|Q14012|KCC1A_HUMAN	tr|A0A1S3G4H7|A0A1S3G4H7_DIPOR	45.886	316	161	2	10	317	14	327	9.52e-97	301
sp|Q14012|KCC1A_HUMAN	sp|Q8NCB2|CAMKV_HUMAN	45.886	316	161	2	10	317	14	327	9.59e-97	301
sp|Q14012|KCC1A_HUMAN	tr|A0A2Y9D6C0|A0A2Y9D6C0_TRIMA	45.886	316	161	2	10	317	14	327	9.66e-97	301
sp|Q14012|KCC1A_HUMAN	tr|A0A1S3A075|A0A1S3A075_ERIEU	45.886	316	161	2	10	317	14	327	1.06e-96	301
sp|Q14012|KCC1A_HUMAN	tr|A0A1S3P2P8|A0A1S3P2P8_SALSA	44.937	316	164	2	10	317	14	327	1.17e-96	299
sp|Q14012|KCC1A_HUMAN	tr|G1SVT8|G1SVT8_RABIT	45.886	316	161	2	10	317	14	327	1.26e-96	301
sp|Q14012|KCC1A_HUMAN	sp|Q3UHL1|CAMKV_MOUSE	45.886	316	161	2	10	317	14	327	1.27e-96	301
sp|Q14012|KCC1A_HUMAN	tr|G3R976|G3R976_GORGO	45.886	316	161	2	10	317	14	327	1.49e-96	301
sp|Q14012|KCC1A_HUMAN	tr|F7IHW8|F7IHW8_CALJA	45.886	316	161	2	10	317	14	327	1.61e-96	300
sp|Q14012|KCC1A_HUMAN	tr|A0A2K6TBH6|A0A2K6TBH6_SAIBB	45.886	316	161	2	10	317	14	327	1.68e-96	300
sp|Q14012|KCC1A_HUMAN	tr|H2QMM7|H2QMM7_PANTR	45.886	316	161	2	10	317	14	327	1.91e-96	300
sp|Q14012|KCC1A_HUMAN	tr|A0A2R9ANX0|A0A2R9ANX0_PANPA	45.886	316	161	2	10	317	14	327	1.91e-96	300
sp|Q14012|KCC1A_HUMAN	tr|A0A2K6LZR1|A0A2K6LZR1_RHIBE	45.886	316	161	2	10	317	14	327	1.98e-96	300
sp|Q14012|KCC1A_HUMAN	tr|A0A1U7TU52|A0A1U7TU52_TARSY	45.886	316	161	2	10	317	14	327	2.13e-96	301
sp|Q14012|KCC1A_HUMAN	tr|A0A4X2LRF2|A0A4X2LRF2_VOMUR	45.886	316	161	2	10	317	14	327	2.30e-96	300
sp|Q14012|KCC1A_HUMAN	tr|A0A2I3M850|A0A2I3M850_PAPAN	45.886	316	161	2	10	317	14	327	2.73e-96	300
sp|Q14012|KCC1A_HUMAN	tr|A0A2K5XRJ8|A0A2K5XRJ8_MANLE	45.886	316	161	2	10	317	14	327	2.73e-96	300
sp|Q14012|KCC1A_HUMAN	tr|A0A0D9RPR5|A0A0D9RPR5_CHLSB	45.886	316	161	2	10	317	14	327	2.73e-96	300
sp|Q14012|KCC1A_HUMAN	tr|A0A2K5N3R6|A0A2K5N3R6_CERAT	45.886	316	161	2	10	317	14	327	2.85e-96	300
sp|Q14012|KCC1A_HUMAN	tr|H9FZN0|H9FZN0_MACMU	45.886	316	161	2	10	317	14	327	2.88e-96	300
sp|Q14012|KCC1A_HUMAN	tr|A0A2K5USB6|A0A2K5USB6_MACFA	45.886	316	161	2	10	317	14	327	2.88e-96	300
sp|Q14012|KCC1A_HUMAN	tr|I3LSE4|I3LSE4_PIG	45.886	316	161	2	10	317	70	383	3.06e-96	301
sp|Q14012|KCC1A_HUMAN	tr|A0A1S3P1W2|A0A1S3P1W2_SALSA	41.463	369	193	5	6	364	10	365	3.90e-96	297
sp|Q14012|KCC1A_HUMAN	tr|A0A060X7W1|A0A060X7W1_ONCMY	41.644	365	190	5	10	364	14	365	3.94e-96	297
sp|Q14012|KCC1A_HUMAN	tr|A0A226MLK4|A0A226MLK4_CALSU	45.253	316	163	2	10	317	14	327	4.12e-96	296
sp|Q14012|KCC1A_HUMAN	tr|A0A3B4V9T1|A0A3B4V9T1_SERDU	44.411	331	174	2	10	332	14	342	4.19e-96	297
sp|Q14012|KCC1A_HUMAN	tr|A0A5G3L9V8|A0A5G3L9V8_XENTR	42.400	375	197	4	10	366	14	387	4.19e-96	297
sp|Q14012|KCC1A_HUMAN	tr|A0A1U8CAA3|A0A1U8CAA3_MESAU	45.886	316	161	2	10	317	14	327	4.25e-96	300
sp|Q14012|KCC1A_HUMAN	tr|B0BLZ9|B0BLZ9_XENTR	43.094	362	187	4	10	353	14	374	5.53e-96	295
sp|Q14012|KCC1A_HUMAN	tr|F6T240|F6T240_XENTR	43.014	365	189	4	10	356	14	377	5.62e-96	296
sp|Q14012|KCC1A_HUMAN	tr|A0A455B1J1|A0A455B1J1_PHYMC	72.826	184	49	1	144	327	1	183	1.70e-95	292
sp|Q14012|KCC1A_HUMAN	tr|G1PIB3|G1PIB3_MYOLU	45.597	318	161	3	10	317	14	329	2.68e-95	297
sp|Q14012|KCC1A_HUMAN	tr|H9G5F3|H9G5F3_ANOCA	49.466	281	137	3	20	296	86	365	3.95e-95	294
sp|Q14012|KCC1A_HUMAN	tr|A0A091W3F1|A0A091W3F1_OPIHO	49.466	281	137	3	20	296	94	373	4.26e-95	295
sp|Q14012|KCC1A_HUMAN	tr|A0A087QN92|A0A087QN92_APTFO	49.110	281	138	3	20	296	94	373	4.57e-95	294
sp|Q14012|KCC1A_HUMAN	tr|M3YPF4|M3YPF4_MUSPF	45.597	318	161	3	10	317	14	329	5.46e-95	297
sp|Q14012|KCC1A_HUMAN	tr|A0A099ZT98|A0A099ZT98_TINGU	49.110	281	138	3	20	296	94	373	5.79e-95	294
sp|Q14012|KCC1A_HUMAN	tr|A0A151NJN9|A0A151NJN9_ALLMI	49.110	281	138	3	20	296	95	374	5.97e-95	294
sp|Q14012|KCC1A_HUMAN	tr|A0A1S3KLZ6|A0A1S3KLZ6_SALSA	48.582	282	140	3	20	297	96	376	7.48e-95	294
sp|Q14012|KCC1A_HUMAN	tr|G1MUL2|G1MUL2_MELGA	48.582	282	140	3	20	297	87	367	8.69e-95	293
sp|Q14012|KCC1A_HUMAN	tr|A0A151MTK9|A0A151MTK9_ALLMI	46.203	316	160	2	10	317	57	370	9.79e-95	306
sp|Q14012|KCC1A_HUMAN	tr|A0A060WM48|A0A060WM48_ONCMY	48.582	282	140	3	20	297	96	376	9.83e-95	294
sp|Q14012|KCC1A_HUMAN	tr|A0A226MU18|A0A226MU18_CALSU	48.582	282	140	3	20	297	91	371	1.08e-94	293
sp|Q14012|KCC1A_HUMAN	tr|A0A1S3MMU5|A0A1S3MMU5_SALSA	48.582	282	140	3	20	297	98	378	1.09e-94	293
sp|Q14012|KCC1A_HUMAN	tr|G3TMN6|G3TMN6_LOXAF	43.402	341	180	3	10	342	14	349	1.15e-94	296
sp|Q14012|KCC1A_HUMAN	tr|A0A091JF79|A0A091JF79_EGRGA	49.110	281	138	3	20	296	94	373	1.35e-94	293
sp|Q14012|KCC1A_HUMAN	tr|A0A2I0LPN5|A0A2I0LPN5_COLLI	49.110	281	138	3	20	296	94	373	1.35e-94	293
sp|Q14012|KCC1A_HUMAN	tr|G5BZX7|G5BZX7_HETGA	43.235	340	176	3	10	334	14	351	1.88e-94	296
sp|Q14012|KCC1A_HUMAN	tr|R0JAC2|R0JAC2_ANAPL	48.582	282	140	3	20	297	94	374	2.10e-94	293
sp|Q14012|KCC1A_HUMAN	tr|A0A091CMC5|A0A091CMC5_FUKDA	43.235	340	176	3	10	334	14	351	2.37e-94	295
sp|Q14012|KCC1A_HUMAN	tr|A0A1S3LCM7|A0A1S3LCM7_SALSA	43.598	328	175	2	10	329	14	339	2.38e-94	293
sp|Q14012|KCC1A_HUMAN	tr|A0A0Q3M2M9|A0A0Q3M2M9_AMAAE	48.936	282	139	3	20	297	149	429	2.80e-94	294
sp|Q14012|KCC1A_HUMAN	tr|A0A4X2LRG1|A0A4X2LRG1_VOMUR	48.936	282	139	3	20	297	95	375	3.13e-94	292
sp|Q14012|KCC1A_HUMAN	tr|K7FQF0|K7FQF0_PELSI	48.936	282	139	3	20	297	92	372	3.83e-94	292
sp|Q14012|KCC1A_HUMAN	tr|A0A093GJ65|A0A093GJ65_DRYPU	48.582	282	140	3	20	297	94	374	4.70e-94	291
sp|Q14012|KCC1A_HUMAN	tr|A0A1S3LFA0|A0A1S3LFA0_SALSA	43.149	343	174	4	10	344	14	343	4.84e-94	291
sp|Q14012|KCC1A_HUMAN	tr|F6VN36|F6VN36_ORNAN	49.110	281	138	3	20	296	95	374	4.93e-94	291
sp|Q14012|KCC1A_HUMAN	tr|A0A1S3KTT0|A0A1S3KTT0_SALSA	44.543	339	169	5	3	336	12	336	5.31e-94	290
sp|Q14012|KCC1A_HUMAN	tr|W5PPG0|W5PPG0_SHEEP	44.615	325	161	3	10	317	14	336	5.69e-94	294
sp|Q14012|KCC1A_HUMAN	sp|P25323|MYLKA_DICDI	52.045	269	126	2	15	281	3	270	7.29e-94	287
sp|Q14012|KCC1A_HUMAN	sp|Q9YGM4|CAMKV_TAKRU	41.398	372	201	5	10	368	14	381	7.59e-94	291
sp|Q14012|KCC1A_HUMAN	tr|H2TP89|H2TP89_TAKRU	41.398	372	201	5	10	368	14	381	7.59e-94	291
sp|Q14012|KCC1A_HUMAN	tr|G1MV06|G1MV06_MELGA	44.762	315	163	3	10	316	14	325	8.11e-94	290
sp|Q14012|KCC1A_HUMAN	tr|G3TNN2|G3TNN2_LOXAF	48.227	282	141	3	20	297	98	378	1.09e-93	291
sp|Q14012|KCC1A_HUMAN	tr|A0A1S2ZDN2|A0A1S2ZDN2_ERIEU	48.227	282	141	3	20	297	99	379	1.28e-93	291
sp|Q14012|KCC1A_HUMAN	tr|M3V859|M3V859_PIG	48.227	282	141	3	20	297	98	378	1.37e-93	291
sp|Q14012|KCC1A_HUMAN	tr|A0A2Y9DBC8|A0A2Y9DBC8_TRIMA	48.227	282	141	3	20	297	98	378	1.47e-93	290
sp|Q14012|KCC1A_HUMAN	tr|F7I5C9|F7I5C9_CALJA	48.227	282	141	3	20	297	98	378	1.51e-93	290
sp|Q14012|KCC1A_HUMAN	sp|Q0V7M1|KPSH1_BOVIN	48.227	282	141	3	20	297	98	378	1.52e-93	290
sp|Q14012|KCC1A_HUMAN	tr|M3WZQ5|M3WZQ5_FELCA	48.227	282	141	3	20	297	98	378	1.70e-93	290
sp|Q14012|KCC1A_HUMAN	tr|H2SJF2|H2SJF2_TAKRU	47.518	282	143	3	20	297	58	338	1.90e-93	288
sp|Q14012|KCC1A_HUMAN	tr|A0A2U3XFA0|A0A2U3XFA0_LEPWE	48.227	282	141	3	20	297	98	378	1.91e-93	290
sp|Q14012|KCC1A_HUMAN	tr|M3Y5X3|M3Y5X3_MUSPF	48.227	282	141	3	20	297	98	378	2.02e-93	290
sp|Q14012|KCC1A_HUMAN	tr|A0A2K5CH75|A0A2K5CH75_AOTNA	48.227	282	141	3	20	297	98	378	2.02e-93	290
sp|Q14012|KCC1A_HUMAN	tr|L5KU89|L5KU89_PTEAL	48.227	282	141	3	20	297	98	378	2.08e-93	290
sp|Q14012|KCC1A_HUMAN	tr|A0A340X6Y5|A0A340X6Y5_LIPVE	48.227	282	141	3	20	297	98	378	2.11e-93	290
sp|Q14012|KCC1A_HUMAN	tr|A0A2Y9P1H6|A0A2Y9P1H6_DELLE	48.227	282	141	3	20	297	98	378	2.11e-93	290
sp|Q14012|KCC1A_HUMAN	tr|G5C679|G5C679_HETGA	48.582	282	140	3	20	297	98	378	2.15e-93	290
sp|Q14012|KCC1A_HUMAN	tr|G1P5Q8|G1P5Q8_MYOLU	48.227	282	141	3	20	297	98	378	2.18e-93	290
sp|Q14012|KCC1A_HUMAN	tr|A0A2K6S8M7|A0A2K6S8M7_SAIBB	48.227	282	141	3	20	297	98	378	2.22e-93	290
sp|Q14012|KCC1A_HUMAN	tr|H0XMK0|H0XMK0_OTOGA	48.227	282	141	3	20	297	98	378	2.37e-93	290
sp|Q14012|KCC1A_HUMAN	tr|F6X9W0|F6X9W0_HORSE	48.227	282	141	3	20	297	98	378	2.37e-93	290
sp|Q14012|KCC1A_HUMAN	tr|A0A2K5XWN6|A0A2K5XWN6_MANLE	48.227	282	141	3	20	297	98	378	2.40e-93	290
sp|Q14012|KCC1A_HUMAN	tr|A0A2K5LMF9|A0A2K5LMF9_CERAT	48.227	282	141	3	20	297	98	378	2.40e-93	290
sp|Q14012|KCC1A_HUMAN	tr|G3P8S2|G3P8S2_GASAC	44.548	321	170	2	10	324	14	332	2.43e-93	290
sp|Q14012|KCC1A_HUMAN	tr|A0A2K6F2F5|A0A2K6F2F5_PROCO	48.227	282	141	3	20	297	98	378	2.48e-93	290
sp|Q14012|KCC1A_HUMAN	tr|A0A096N2R9|A0A096N2R9_PAPAN	48.227	282	141	3	20	297	98	378	2.53e-93	290
sp|Q14012|KCC1A_HUMAN	tr|D2H9G2|D2H9G2_AILME	48.227	282	141	3	20	297	98	378	2.53e-93	290
sp|Q14012|KCC1A_HUMAN	tr|A0A1U7UDI5|A0A1U7UDI5_TARSY	48.227	282	141	3	20	297	98	378	2.56e-93	290
sp|Q14012|KCC1A_HUMAN	tr|A0A0D9QVE1|A0A0D9QVE1_CHLSB	48.227	282	141	3	20	297	98	378	2.73e-93	290
sp|Q14012|KCC1A_HUMAN	tr|H2QBD1|H2QBD1_PANTR	48.227	282	141	3	20	297	98	378	2.76e-93	290
sp|Q14012|KCC1A_HUMAN	tr|A0A2R8ZTT0|A0A2R8ZTT0_PANPA	48.227	282	141	3	20	297	98	378	2.76e-93	290
sp|Q14012|KCC1A_HUMAN	sp|P11801|KPSH1_HUMAN	48.227	282	141	3	20	297	98	378	2.76e-93	290
sp|Q14012|KCC1A_HUMAN	tr|A0A455AEQ4|A0A455AEQ4_PHYMC	48.227	282	141	3	20	297	98	378	2.79e-93	290
sp|Q14012|KCC1A_HUMAN	tr|G1QYP3|G1QYP3_NOMLE	48.227	282	141	3	20	297	98	378	2.79e-93	290
sp|Q14012|KCC1A_HUMAN	tr|W5NZ48|W5NZ48_SHEEP	48.227	282	141	3	20	297	98	378	2.85e-93	290
sp|Q14012|KCC1A_HUMAN	tr|A0A452FPP7|A0A452FPP7_CAPHI	48.227	282	141	3	20	297	98	378	2.85e-93	290
sp|Q14012|KCC1A_HUMAN	tr|F7HN09|F7HN09_MACMU	48.227	282	141	3	20	297	98	378	2.98e-93	290
sp|Q14012|KCC1A_HUMAN	tr|G3RDE0|G3RDE0_GORGO	48.227	282	141	3	20	297	98	378	2.98e-93	290
sp|Q14012|KCC1A_HUMAN	tr|A0A2J8VV49|A0A2J8VV49_PONAB	48.227	282	141	3	20	297	98	378	3.11e-93	290
sp|Q14012|KCC1A_HUMAN	tr|G7Q1F3|G7Q1F3_MACFA	48.227	282	141	3	20	297	98	378	3.43e-93	290
sp|Q14012|KCC1A_HUMAN	tr|A0A5G3L986|A0A5G3L986_XENTR	44.807	337	167	4	31	349	32	367	3.83e-93	288
sp|Q14012|KCC1A_HUMAN	tr|A0A2U3ZSM5|A0A2U3ZSM5_ODORO	48.227	282	141	3	20	297	146	426	4.39e-93	291
sp|Q14012|KCC1A_HUMAN	tr|H0VPV8|H0VPV8_CAVPO	48.227	282	141	3	20	297	98	378	4.54e-93	289
sp|Q14012|KCC1A_HUMAN	tr|A0A060XE59|A0A060XE59_ONCMY	44.248	339	170	5	3	336	7	331	4.82e-93	287
sp|Q14012|KCC1A_HUMAN	tr|A0A5G3L9W8|A0A5G3L9W8_XENTR	44.477	344	172	4	31	356	19	361	5.09e-93	288
sp|Q14012|KCC1A_HUMAN	tr|E2RKP1|E2RKP1_CANLF	48.227	282	141	3	20	297	143	423	5.82e-93	290
sp|Q14012|KCC1A_HUMAN	tr|I3LZK3|I3LZK3_ICTTR	48.227	282	141	3	20	297	98	378	5.82e-93	289
sp|Q14012|KCC1A_HUMAN	tr|A0A3B4VBG7|A0A3B4VBG7_SERDU	47.872	282	142	3	20	297	110	390	6.91e-93	289
sp|Q14012|KCC1A_HUMAN	tr|A0A384D0V7|A0A384D0V7_URSMA	48.227	282	141	3	20	297	146	426	7.87e-93	290
sp|Q14012|KCC1A_HUMAN	tr|G1SQT9|G1SQT9_RABIT	48.227	282	141	3	20	297	98	378	8.14e-93	289
sp|Q14012|KCC1A_HUMAN	sp|Q91YA2|KPSH1_MOUSE	48.227	282	141	3	20	297	98	378	8.59e-93	288
sp|Q14012|KCC1A_HUMAN	tr|A0A1U7QZI0|A0A1U7QZI0_MESAU	48.227	282	141	3	20	297	98	378	8.78e-93	288
sp|Q14012|KCC1A_HUMAN	tr|A0A060WDX6|A0A060WDX6_ONCMY	82.716	162	28	0	159	320	1	162	9.59e-93	280
sp|Q14012|KCC1A_HUMAN	tr|G3HKX0|G3HKX0_CRIGR	48.227	282	141	3	20	297	98	378	1.07e-92	288
sp|Q14012|KCC1A_HUMAN	tr|G3NFJ2|G3NFJ2_GASAC	47.163	282	144	3	20	297	93	373	1.48e-92	288
sp|Q14012|KCC1A_HUMAN	tr|A0A1L8F5H3|A0A1L8F5H3_XENLA	45.659	311	159	2	15	317	19	327	2.07e-92	286
sp|Q14012|KCC1A_HUMAN	tr|A0A1S3LT83|A0A1S3LT83_SALSA	45.231	325	161	5	12	335	25	333	5.30e-92	285
sp|Q14012|KCC1A_HUMAN	tr|A0A1L8GEK3|A0A1L8GEK3_XENLA	48.399	281	140	3	20	296	90	369	1.54e-91	285
sp|Q14012|KCC1A_HUMAN	tr|G1KE65|G1KE65_ANOCA	43.087	311	167	2	2	304	6	314	1.85e-91	281
sp|Q14012|KCC1A_HUMAN	tr|K7F4B3|K7F4B3_PELSI	47.078	308	154	6	5	310	13	313	2.33e-91	282
sp|Q14012|KCC1A_HUMAN	tr|Q28FC8|Q28FC8_XENTR	48.043	281	141	3	20	296	90	369	2.73e-91	285
sp|Q14012|KCC1A_HUMAN	tr|A0A091I3F4|A0A091I3F4_CALAN	49.071	269	132	3	32	296	1	268	3.24e-91	279
sp|Q14012|KCC1A_HUMAN	tr|F6ZCD7|F6ZCD7_XENTR	45.794	321	150	5	20	334	32	334	5.15e-90	280
sp|Q14012|KCC1A_HUMAN	tr|A0A5G3I7P2|A0A5G3I7P2_XENTR	45.794	321	150	5	20	334	36	338	9.38e-90	279
sp|Q14012|KCC1A_HUMAN	tr|A0A5G3I919|A0A5G3I919_XENTR	45.794	321	150	5	20	334	23	325	9.94e-90	280
sp|Q14012|KCC1A_HUMAN	tr|A0A1U8DQK0|A0A1U8DQK0_ALLSI	44.048	336	179	6	16	349	21	349	1.03e-89	280
sp|Q14012|KCC1A_HUMAN	tr|G3PK53|G3PK53_GASAC	45.860	314	161	6	5	316	13	319	1.32e-89	278
sp|Q14012|KCC1A_HUMAN	tr|A0A1L8I1L7|A0A1L8I1L7_XENLA	45.794	321	150	5	20	334	53	355	1.42e-89	279
sp|Q14012|KCC1A_HUMAN	tr|A0A060YD44|A0A060YD44_ONCMY	46.104	308	149	5	29	335	1	292	1.43e-89	277
sp|Q14012|KCC1A_HUMAN	tr|A0A2I0LJX9|A0A2I0LJX9_COLLI	46.708	319	148	7	16	333	11	308	1.50e-89	277
sp|Q14012|KCC1A_HUMAN	tr|A0A0Q3Q2S8|A0A0Q3Q2S8_AMAAE	45.428	339	171	8	5	338	12	341	1.80e-89	279
sp|Q14012|KCC1A_HUMAN	tr|A0A5G3I7Q4|A0A5G3I7Q4_XENTR	45.794	321	150	5	20	334	53	355	2.15e-89	280
sp|Q14012|KCC1A_HUMAN	tr|A0A2U3W0F9|A0A2U3W0F9_ODORO	46.037	328	166	6	16	339	42	362	2.37e-89	281
sp|Q14012|KCC1A_HUMAN	tr|A0A226MHF3|A0A226MHF3_CALSU	48.797	291	142	5	16	304	39	324	2.41e-89	276
sp|Q14012|KCC1A_HUMAN	tr|A0A5G3I7R0|A0A5G3I7R0_XENTR	45.794	321	150	5	20	334	53	355	3.25e-89	279
sp|Q14012|KCC1A_HUMAN	tr|A0A5G3I7H3|A0A5G3I7H3_XENTR	50.570	263	126	2	20	281	24	283	3.51e-89	275
sp|Q14012|KCC1A_HUMAN	tr|A0A1L8HR34|A0A1L8HR34_XENLA	45.794	321	150	5	20	334	52	354	4.42e-89	278
sp|Q14012|KCC1A_HUMAN	tr|A0A151PFK1|A0A151PFK1_ALLMI	47.138	297	150	5	16	310	21	312	6.48e-89	278
sp|Q14012|KCC1A_HUMAN	tr|A0A4X2KGD6|A0A4X2KGD6_VOMUR	46.230	305	157	4	14	316	38	337	7.27e-89	279
sp|Q14012|KCC1A_HUMAN	tr|A0A5G3HAG6|A0A5G3HAG6_XENTR	48.944	284	140	4	29	311	48	327	9.17e-89	277
sp|Q14012|KCC1A_HUMAN	tr|A0A091IZ47|A0A091IZ47_CALAN	43.987	316	161	3	10	317	14	321	1.09e-88	275
sp|Q14012|KCC1A_HUMAN	tr|A0A2K3DBM5|A0A2K3DBM5_CHLRE	48.123	293	146	2	14	302	22	312	1.64e-88	276
sp|Q14012|KCC1A_HUMAN	tr|A0A5G3I7I8|A0A5G3I7I8_XENTR	50.192	261	126	2	22	281	1	258	1.68e-88	273
sp|Q14012|KCC1A_HUMAN	tr|A0A1S3MJJ7|A0A1S3MJJ7_SALSA	44.444	324	170	3	15	330	19	340	1.91e-88	288
sp|Q14012|KCC1A_HUMAN	tr|F6WUG4|F6WUG4_HORSE	47.475	297	149	4	16	310	42	333	3.13e-88	278
sp|Q14012|KCC1A_HUMAN	tr|A0A340WUI5|A0A340WUI5_LIPVE	47.475	297	149	4	16	310	42	333	3.49e-88	278
sp|Q14012|KCC1A_HUMAN	tr|A0A3Q1M5T5|A0A3Q1M5T5_BOVIN	47.797	295	147	4	18	310	44	333	3.64e-88	278
sp|Q14012|KCC1A_HUMAN	tr|A0A2J8KIU8|A0A2J8KIU8_PANTR	47.475	297	149	4	16	310	42	333	3.80e-88	278
sp|Q14012|KCC1A_HUMAN	tr|A0A1S3MPC2|A0A1S3MPC2_SALSA	46.205	303	156	5	16	316	24	321	4.11e-88	278
sp|Q14012|KCC1A_HUMAN	tr|A0A2K6SQ98|A0A2K6SQ98_SAIBB	47.475	297	149	4	16	310	42	333	4.19e-88	278
sp|Q14012|KCC1A_HUMAN	tr|A0A2K5Z2Q8|A0A2K5Z2Q8_MANLE	47.475	297	149	4	16	310	42	333	4.38e-88	278
sp|Q14012|KCC1A_HUMAN	tr|H9ER84|H9ER84_MACMU	47.475	297	149	4	16	310	42	333	4.38e-88	278
sp|Q14012|KCC1A_HUMAN	tr|W5NPS2|W5NPS2_SHEEP	48.097	289	143	4	18	304	40	323	4.52e-88	273
sp|Q14012|KCC1A_HUMAN	sp|Q16566|KCC4_HUMAN	47.475	297	149	4	16	310	42	333	4.52e-88	278
sp|Q14012|KCC1A_HUMAN	tr|F7I122|F7I122_CALJA	47.475	297	149	4	16	310	42	333	4.52e-88	278
sp|Q14012|KCC1A_HUMAN	tr|A0A2U4BT38|A0A2U4BT38_TURTR	47.475	297	149	4	16	310	42	333	4.57e-88	278
sp|Q14012|KCC1A_HUMAN	tr|A0A096N9Y8|A0A096N9Y8_PAPAN	47.475	297	149	4	16	310	42	333	4.67e-88	278
sp|Q14012|KCC1A_HUMAN	tr|A0A2K5W3H1|A0A2K5W3H1_MACFA	47.475	297	149	4	16	310	42	333	4.72e-88	278
sp|Q14012|KCC1A_HUMAN	tr|H9GCJ3|H9GCJ3_ANOCA	48.136	295	146	4	18	310	71	360	4.79e-88	276
sp|Q14012|KCC1A_HUMAN	tr|G1RL45|G1RL45_NOMLE	47.475	297	149	4	16	310	42	333	5.03e-88	278
sp|Q14012|KCC1A_HUMAN	tr|A0A2K5M5V2|A0A2K5M5V2_CERAT	47.475	297	149	4	16	310	42	333	5.14e-88	278
sp|Q14012|KCC1A_HUMAN	tr|A0A452EA99|A0A452EA99_CAPHI	47.797	295	147	4	18	310	44	333	5.58e-88	278
sp|Q14012|KCC1A_HUMAN	tr|A0A2R9C7Q5|A0A2R9C7Q5_PANPA	47.475	297	149	4	16	310	42	333	5.85e-88	278
sp|Q14019|COTL1_HUMAN	sp|Q14019|COTL1_HUMAN	100.000	142	0	0	1	142	1	142	6.42e-102	292
sp|Q14019|COTL1_HUMAN	tr|A0A2K6N5C5|A0A2K6N5C5_RHIBE	99.296	142	1	0	1	142	1	142	2.15e-101	291
sp|Q14019|COTL1_HUMAN	tr|A0A096NGI2|A0A096NGI2_PAPAN	99.296	142	1	0	1	142	1	142	2.15e-101	291
sp|Q14019|COTL1_HUMAN	tr|A0A2K5ZA07|A0A2K5ZA07_MANLE	99.296	142	1	0	1	142	1	142	2.15e-101	291
sp|Q14019|COTL1_HUMAN	tr|F7F1L7|F7F1L7_MACMU	99.296	142	1	0	1	142	1	142	2.15e-101	291
sp|Q14019|COTL1_HUMAN	tr|A0A2K5WV46|A0A2K5WV46_MACFA	99.296	142	1	0	1	142	1	142	2.15e-101	291
sp|Q14019|COTL1_HUMAN	tr|A0A0D9S1W8|A0A0D9S1W8_CHLSB	99.296	142	1	0	1	142	1	142	2.15e-101	291
sp|Q14019|COTL1_HUMAN	tr|A0A2K5C921|A0A2K5C921_AOTNA	99.296	142	1	0	1	142	1	142	5.52e-101	290
sp|Q14019|COTL1_HUMAN	tr|A0A2K5M4J8|A0A2K5M4J8_CERAT	98.592	142	2	0	1	142	1	142	8.66e-101	289
sp|Q14019|COTL1_HUMAN	tr|A0A2R8NFA6|A0A2R8NFA6_CALJA	99.296	142	1	0	1	142	156	297	1.45e-100	295
sp|Q14019|COTL1_HUMAN	tr|A0A2I3RS56|A0A2I3RS56_PANTR	97.183	142	4	0	1	142	1	142	5.39e-100	288
sp|Q14019|COTL1_HUMAN	tr|A0A2K6GK71|A0A2K6GK71_PROCO	97.887	142	3	0	1	142	1	142	7.95e-100	287
sp|Q14019|COTL1_HUMAN	tr|A0A384D2A5|A0A384D2A5_URSMA	98.592	142	2	0	1	142	1	142	9.58e-100	286
sp|Q14019|COTL1_HUMAN	tr|A0A2U3VC76|A0A2U3VC76_ODORO	98.592	142	2	0	1	142	1	142	9.58e-100	286
sp|Q14019|COTL1_HUMAN	tr|H0X0E9|H0X0E9_OTOGA	97.887	142	3	0	1	142	1	142	2.49e-99	286
sp|Q14019|COTL1_HUMAN	tr|M3YBP9|M3YBP9_MUSPF	97.887	142	3	0	1	142	1	142	4.60e-99	285
sp|Q14019|COTL1_HUMAN	tr|A0A286Y2V7|A0A286Y2V7_CAVPO	96.479	142	5	0	1	142	1	142	7.71e-99	284
sp|Q14019|COTL1_HUMAN	tr|A0A2Y9DPC9|A0A2Y9DPC9_TRIMA	97.183	142	4	0	1	142	1	142	9.09e-99	284
sp|Q14019|COTL1_HUMAN	tr|G3GRX4|G3GRX4_CRIGR	95.775	142	6	0	1	142	1	142	1.68e-98	283
sp|Q14019|COTL1_HUMAN	tr|W5PMP1|W5PMP1_SHEEP	97.183	142	4	0	1	142	1	142	2.09e-98	283
sp|Q14019|COTL1_HUMAN	tr|A0A452FUI6|A0A452FUI6_CAPHI	97.183	142	4	0	1	142	1	142	2.09e-98	283
sp|Q14019|COTL1_HUMAN	sp|Q2HJ57|COTL1_BOVIN	97.183	142	4	0	1	142	1	142	2.09e-98	283
sp|Q14019|COTL1_HUMAN	tr|D2GWP6|D2GWP6_AILME	97.183	142	4	0	1	142	1	142	3.36e-98	283
sp|Q14019|COTL1_HUMAN	tr|A0A1S3A2Q5|A0A1S3A2Q5_ERIEU	96.479	142	5	0	1	142	1	142	3.58e-98	283
sp|Q14019|COTL1_HUMAN	tr|A0A1U7QIT6|A0A1U7QIT6_MESAU	95.070	142	7	0	1	142	1	142	4.37e-98	282
sp|Q14019|COTL1_HUMAN	sp|Q9CQI6|COTL1_MOUSE	95.070	142	7	0	1	142	1	142	4.46e-98	282
sp|Q14019|COTL1_HUMAN	tr|A0A2Y9FHF9|A0A2Y9FHF9_PHYMC	97.183	142	4	0	1	142	1	142	4.87e-98	282
sp|Q14019|COTL1_HUMAN	tr|A0A340WSV3|A0A340WSV3_LIPVE	95.775	142	6	0	1	142	1	142	1.20e-97	281
sp|Q14019|COTL1_HUMAN	tr|A0A2Y9P5W0|A0A2Y9P5W0_DELLE	95.775	142	6	0	1	142	1	142	1.20e-97	281
sp|Q14019|COTL1_HUMAN	tr|G1P290|G1P290_MYOLU	94.558	147	3	1	1	142	1	147	8.79e-97	279
sp|Q14019|COTL1_HUMAN	tr|L5JM39|L5JM39_PTEAL	95.070	142	7	0	1	142	1	142	7.27e-96	277
sp|Q14019|COTL1_HUMAN	tr|A0A4X2M1F1|A0A4X2M1F1_VOMUR	91.549	142	12	0	1	142	1	142	6.62e-93	269
sp|Q14019|COTL1_HUMAN	tr|A0A2R9AUT3|A0A2R9AUT3_PANPA	100.000	129	0	0	14	142	1	129	9.86e-92	266
sp|Q14019|COTL1_HUMAN	tr|F7G917|F7G917_ORNAN	90.845	142	13	0	1	142	1	142	1.25e-91	266
sp|Q14019|COTL1_HUMAN	tr|I3N7D9|I3N7D9_ICTTR	96.947	131	4	0	1	131	1	131	2.20e-90	263
sp|Q14019|COTL1_HUMAN	tr|A0A1U7RZ39|A0A1U7RZ39_ALLSI	85.915	142	20	0	1	142	1	142	6.12e-88	257
sp|Q14019|COTL1_HUMAN	tr|A0A151NM61|A0A151NM61_ALLMI	85.915	142	20	0	1	142	1	142	6.12e-88	257
sp|Q14019|COTL1_HUMAN	tr|K7G5Z8|K7G5Z8_PELSI	85.211	142	21	0	1	142	1	142	4.22e-87	254
sp|Q14019|COTL1_HUMAN	tr|A0A093GUC2|A0A093GUC2_DRYPU	85.211	142	21	0	1	142	1	142	7.32e-86	251
sp|Q14019|COTL1_HUMAN	tr|A0A2I0M0B1|A0A2I0M0B1_COLLI	85.211	142	21	0	1	142	1	142	8.17e-86	251
sp|Q14019|COTL1_HUMAN	tr|A0A087QY72|A0A087QY72_APTFO	85.211	142	21	0	1	142	1	142	8.17e-86	251
sp|Q14019|COTL1_HUMAN	tr|A0A091HTH5|A0A091HTH5_CALAN	84.507	142	22	0	1	142	1	142	1.92e-85	250
sp|Q14019|COTL1_HUMAN	tr|A0A0Q3M305|A0A0Q3M305_AMAAE	84.507	142	22	0	1	142	1	142	7.09e-85	249
sp|Q14019|COTL1_HUMAN	tr|A0A2K6ULT9|A0A2K6ULT9_SAIBB	97.479	119	3	0	24	142	32	150	8.33e-82	241
sp|Q14019|COTL1_HUMAN	tr|A0A1L8GF27|A0A1L8GF27_XENLA	78.873	142	30	0	1	142	1	142	5.24e-81	239
sp|Q14019|COTL1_HUMAN	tr|H2NRN2|H2NRN2_PONAB	100.000	116	0	0	27	142	1	116	6.92e-81	238
sp|Q14019|COTL1_HUMAN	tr|A0A2I2YUI0|A0A2I2YUI0_GORGO	100.000	116	0	0	27	142	1	116	6.92e-81	238
sp|Q14019|COTL1_HUMAN	tr|Q28HS5|Q28HS5_XENTR	76.056	142	34	0	1	142	1	142	2.16e-78	233
sp|Q14019|COTL1_HUMAN	tr|Q7ZWM5|Q7ZWM5_XENLA	75.352	142	35	0	1	142	1	142	1.41e-77	231
sp|Q14019|COTL1_HUMAN	tr|A0A1S3MNM7|A0A1S3MNM7_SALSA	75.352	142	35	0	1	142	1	142	5.03e-77	229
sp|Q14019|COTL1_HUMAN	tr|A0A060WIY9|A0A060WIY9_ONCMY	75.352	142	35	0	1	142	1	142	5.03e-77	229
sp|Q14019|COTL1_HUMAN	tr|A0A3B4TJ70|A0A3B4TJ70_SERDU	74.648	142	36	0	1	142	1	142	7.71e-76	226
sp|Q14019|COTL1_HUMAN	tr|A0A2K6SCJ0|A0A2K6SCJ0_SAIBB	80.714	140	19	2	3	142	3	134	6.32e-75	225
sp|Q14019|COTL1_HUMAN	tr|G3UDD1|G3UDD1_LOXAF	95.283	106	5	0	1	106	1	106	2.05e-70	211
sp|Q14019|COTL1_HUMAN	tr|A0A5F5XRM0|A0A5F5XRM0_FELCA	97.170	106	3	0	1	106	222	327	2.76e-70	221
sp|Q14019|COTL1_HUMAN	tr|A0A3B5KK22|A0A3B5KK22_TAKRU	70.714	140	41	0	3	142	2	141	5.37e-70	211
sp|Q14019|COTL1_HUMAN	tr|A0A099ZFD4|A0A099ZFD4_TINGU	87.069	116	15	0	27	142	1	116	7.10e-70	210
sp|Q14019|COTL1_HUMAN	tr|G3N5N8|G3N5N8_GASAC	69.718	142	43	0	1	142	1	142	2.33e-69	210
sp|Q14019|COTL1_HUMAN	tr|A0A091VSV7|A0A091VSV7_OPIHO	86.207	116	16	0	27	142	1	116	7.03e-69	207
sp|Q14019|COTL1_HUMAN	tr|G1N5H0|G1N5H0_MELGA	86.207	116	16	0	27	142	1	116	7.03e-69	207
sp|Q14019|COTL1_HUMAN	tr|R0J878|R0J878_ANAPL	86.207	116	16	0	27	142	1	116	7.03e-69	207
sp|Q14019|COTL1_HUMAN	tr|A0A5F5PH30|A0A5F5PH30_HORSE	96.330	109	4	0	1	109	78	186	9.33e-69	224
sp|Q14019|COTL1_HUMAN	tr|A0A091JT28|A0A091JT28_EGRGA	85.345	116	17	0	27	142	1	116	3.89e-68	206
sp|Q14019|COTL1_HUMAN	tr|A0A2K5CXX9|A0A2K5CXX9_AOTNA	83.621	116	19	0	14	129	2	117	5.75e-66	201
sp|Q14019|COTL1_HUMAN	tr|A0A5F9CDG0|A0A5F9CDG0_RABIT	87.255	102	13	0	27	128	125	226	3.67e-61	193
sp|Q14019|COTL1_HUMAN	tr|A0A1S3EUR8|A0A1S3EUR8_DIPOR	84.685	111	11	2	37	142	81	190	6.07e-57	180
sp|Q14019|COTL1_HUMAN	tr|A0A091DMY6|A0A091DMY6_FUKDA	92.553	94	7	0	49	142	137	230	2.81e-55	177
sp|Q14019|COTL1_HUMAN	tr|A0A226MH13|A0A226MH13_CALSU	68.462	130	17	1	1	106	1	130	3.37e-55	174
sp|Q14019|COTL1_HUMAN	tr|A0A2U3V820|A0A2U3V820_TURTR	95.506	89	4	0	54	142	34	122	3.48e-55	173
sp|Q14019|COTL1_HUMAN	tr|H9GCZ1|H9GCZ1_ANOCA	92.135	89	7	0	54	142	1	89	4.14e-53	167
sp|Q14019|COTL1_HUMAN	tr|H0Z1E0|H0Z1E0_TAEGU	92.135	89	7	0	54	142	1	89	5.56e-53	167
sp|Q14019|COTL1_HUMAN	tr|A0A060YUW2|A0A060YUW2_ONCMY	82.222	90	16	0	53	142	15	104	1.31e-48	156
sp|Q14019|COTL1_HUMAN	tr|G1RK92|G1RK92_NOMLE	100.000	73	0	0	70	142	1	73	2.53e-45	147
sp|Q14019|COTL1_HUMAN	tr|J9P0X7|J9P0X7_CANLF	100.000	73	0	0	70	142	1	73	2.53e-45	147
sp|Q14019|COTL1_HUMAN	tr|W5JDF3|W5JDF3_ANODA	45.255	137	75	0	1	137	10	146	9.01e-37	128
sp|Q14019|COTL1_HUMAN	tr|E9G309|E9G309_DAPPU	43.796	137	77	0	1	137	17	153	9.70e-37	128
sp|Q14019|COTL1_HUMAN	tr|A0A067RN82|A0A067RN82_ZOONE	42.336	137	79	0	1	137	1	137	4.56e-36	125
sp|Q14019|COTL1_HUMAN	tr|A0A0L0BLH9|A0A0L0BLH9_LUCCU	44.526	137	76	0	1	137	20	156	9.34e-36	125
sp|Q14019|COTL1_HUMAN	tr|Q9VWQ7|Q9VWQ7_DROME	43.066	137	78	0	1	137	20	156	5.06e-34	121
sp|Q14019|COTL1_HUMAN	tr|A0A226MB25|A0A226MB25_CALSU	74.324	74	17	1	33	106	5	76	2.84e-28	103
sp|Q14019|COTL1_HUMAN	tr|A0A194QCB1|A0A194QCB1_PAPXU	44.762	105	58	0	1	105	78	182	1.16e-27	106
sp|Q14019|COTL1_HUMAN	tr|H9JXE8|H9JXE8_BOMMO	43.810	105	59	0	1	105	114	218	2.28e-26	103
sp|Q14019|COTL1_HUMAN	sp|P34121|COAA_DICDI	36.364	132	77	3	11	137	10	139	3.23e-18	80.5
sp|Q14019|COTL1_HUMAN	tr|A0A060WEV3|A0A060WEV3_ONCMY	62.264	53	20	0	1	53	1	53	4.48e-18	78.2
sp|Q14019|COTL1_HUMAN	tr|A0A0L7L9Y3|A0A0L7L9Y3_9NEOP	41.489	94	50	2	49	137	102	195	3.50e-14	71.2
sp|Q14019|COTL1_HUMAN	tr|R1G0A2|R1G0A2_EMIHU	32.000	125	82	3	17	138	18	142	3.90e-12	66.2
sp|Q14019|COTL1_HUMAN	tr|Q7SGN0|Q7SGN0_NEUCR	29.496	139	77	3	13	138	11	141	7.75e-10	58.5
sp|Q14019|COTL1_HUMAN	tr|Q75JY8|Q75JY8_DICDI	27.068	133	93	1	6	134	188	320	2.81e-09	59.3
sp|Q14019|COTL1_HUMAN	tr|Q75JY8|Q75JY8_DICDI	23.881	134	98	1	5	134	6	139	4.34e-07	53.1
sp|Q14019|COTL1_HUMAN	tr|Q75JY8|Q75JY8_DICDI	22.556	133	101	1	6	136	385	517	4.24e-04	44.7
sp|Q14019|COTL1_HUMAN	tr|R1FE24|R1FE24_EMIHU	30.081	123	83	3	17	136	18	140	5.00e-09	57.0
sp|Q14019|COTL1_HUMAN	tr|B9ENI2|B9ENI2_SALSA	70.968	31	9	0	1	31	1	31	1.89e-08	53.1
sp|Q14019|COTL1_HUMAN	tr|B0G198|B0G198_DICDI	30.709	127	84	2	17	141	979	1103	1.16e-07	55.1
sp|Q14019|COTL1_HUMAN	tr|H9GHU2|H9GHU2_ANOCA	25.547	137	97	2	9	142	11	145	1.85e-05	48.5
sp|Q14019|COTL1_HUMAN	tr|A0A3B4VDE7|A0A3B4VDE7_SERDU	30.822	146	86	8	1	137	1	140	2.19e-05	48.1
sp|Q14019|COTL1_HUMAN	tr|A0A060WR30|A0A060WR30_ONCMY	31.818	132	77	7	13	137	15	140	2.25e-05	48.1
sp|Q14019|COTL1_HUMAN	tr|A0A1S3NJH0|A0A1S3NJH0_SALSA	31.818	132	77	7	13	137	15	140	2.42e-05	48.1
sp|Q14019|COTL1_HUMAN	tr|B5X1P0|B5X1P0_SALSA	31.818	132	77	7	13	137	15	140	2.75e-05	48.1
sp|Q14019|COTL1_HUMAN	tr|H0V8A6|H0V8A6_CAVPO	28.369	141	88	4	9	142	11	145	4.14e-05	47.4
sp|Q14019|COTL1_HUMAN	tr|A0A1L8GRU6|A0A1L8GRU6_XENLA	29.787	141	86	7	9	142	11	145	5.32e-05	47.0
sp|Q14019|COTL1_HUMAN	tr|H2RXW5|H2RXW5_TAKRU	30.137	146	87	8	1	137	12	151	5.38e-05	47.0
sp|Q14019|COTL1_HUMAN	tr|A0A226MEM0|A0A226MEM0_CALSU	24.490	147	104	3	1	142	1	145	5.62e-05	47.0
sp|Q14019|COTL1_HUMAN	tr|A0A340XX18|A0A340XX18_LIPVE	23.358	137	100	2	9	142	11	145	5.64e-05	47.0
sp|Q14019|COTL1_HUMAN	tr|A0A2Y9PTJ8|A0A2Y9PTJ8_DELLE	23.358	137	100	2	9	142	11	145	6.24e-05	47.0
sp|Q14019|COTL1_HUMAN	tr|G3PAZ5|G3PAZ5_GASAC	28.758	153	90	8	1	142	1	145	6.26e-05	47.0
sp|Q14019|COTL1_HUMAN	tr|A0A151LY44|A0A151LY44_ALLMI	27.660	141	89	5	9	142	11	145	6.38e-05	47.0
sp|Q14019|COTL1_HUMAN	tr|A0A1L8H1S3|A0A1L8H1S3_XENLA	29.078	141	87	7	9	142	11	145	7.06e-05	46.6
sp|Q14019|COTL1_HUMAN	tr|A0A452ETT7|A0A452ETT7_CAPHI	23.308	133	97	2	13	142	15	145	7.20e-05	46.6
sp|Q14019|COTL1_HUMAN	tr|W5PVX4|W5PVX4_SHEEP	23.308	133	97	2	13	142	15	145	7.97e-05	46.6
sp|Q14019|COTL1_HUMAN	tr|A0A455BQB9|A0A455BQB9_PHYMC	23.129	147	106	3	1	142	1	145	8.66e-05	46.6
sp|Q14019|COTL1_HUMAN	tr|A0A1S3PIS6|A0A1S3PIS6_SALSA	30.822	146	86	8	1	137	1	140	9.77e-05	46.2
sp|Q14019|COTL1_HUMAN	tr|A0A2U4BP24|A0A2U4BP24_TURTR	23.239	142	102	3	1	137	1	140	9.79e-05	46.2
sp|Q14019|COTL1_HUMAN	tr|A0A060X7Y3|A0A060X7Y3_ONCMY	30.822	146	86	8	1	137	1	140	1.07e-04	46.2
sp|Q14019|COTL1_HUMAN	tr|A0A2I3HIT9|A0A2I3HIT9_NOMLE	24.088	137	99	2	9	142	11	145	1.17e-04	46.2
sp|Q14019|COTL1_HUMAN	tr|A0A091DRG1|A0A091DRG1_FUKDA	27.152	151	95	5	1	142	1	145	1.80e-04	45.4
sp|Q14019|COTL1_HUMAN	tr|A0A2R9AJE6|A0A2R9AJE6_PANPA	26.950	141	90	4	9	142	70	204	1.82e-04	45.4
sp|Q14019|COTL1_HUMAN	tr|A0A3B4TQ52|A0A3B4TQ52_SERDU	35.165	91	52	4	1	86	1	89	2.08e-04	44.3
sp|Q14019|COTL1_HUMAN	sp|Q9UJU6|DBNL_HUMAN	24.088	137	99	2	9	142	11	145	2.55e-04	45.1
sp|Q14019|COTL1_HUMAN	tr|A0A4X2KHE6|A0A4X2KHE6_VOMUR	23.358	137	100	2	9	142	11	145	2.66e-04	45.1
sp|Q14019|COTL1_HUMAN	tr|H2QUH8|H2QUH8_PANTR	24.088	137	99	2	9	142	11	145	2.69e-04	45.1
sp|Q14019|COTL1_HUMAN	tr|A0A2K5LDX6|A0A2K5LDX6_CERAT	24.088	137	99	2	9	142	11	145	2.88e-04	45.1
sp|Q14019|COTL1_HUMAN	tr|A0A096NRM6|A0A096NRM6_PAPAN	24.088	137	99	2	9	142	11	145	2.94e-04	45.1
sp|Q14019|COTL1_HUMAN	tr|A0A2K6LCT0|A0A2K6LCT0_RHIBE	24.088	137	99	2	9	142	11	145	3.01e-04	45.1
sp|Q14019|COTL1_HUMAN	tr|A0A0D9RSH2|A0A0D9RSH2_CHLSB	24.088	137	99	2	9	142	11	145	3.07e-04	45.1
sp|Q14019|COTL1_HUMAN	tr|H0WUR3|H0WUR3_OTOGA	23.358	137	100	2	9	142	11	145	3.07e-04	45.1
sp|Q14019|COTL1_HUMAN	tr|A0A452DIT4|A0A452DIT4_BOVIN	23.308	133	97	2	13	142	15	145	3.15e-04	45.1
sp|Q14019|COTL1_HUMAN	tr|A0A2K5DDP8|A0A2K5DDP8_AOTNA	24.088	137	99	2	9	142	11	145	3.15e-04	45.1
sp|Q14019|COTL1_HUMAN	tr|H2PM90|H2PM90_PONAB	24.088	137	99	2	9	142	11	145	3.15e-04	45.1
sp|Q14019|COTL1_HUMAN	tr|F7H3P4|F7H3P4_CALJA	24.088	137	99	2	9	142	11	145	3.69e-04	44.7
sp|Q14019|COTL1_HUMAN	sp|A6H7G2|DBNL_BOVIN	23.239	142	102	3	1	137	1	140	3.73e-04	44.7
sp|Q14019|COTL1_HUMAN	tr|A0A5F5PJ10|A0A5F5PJ10_HORSE	23.129	147	106	3	1	142	137	281	3.98e-04	44.7
sp|Q14019|COTL1_HUMAN	tr|R1DVM2|R1DVM2_EMIHU	26.230	122	76	5	3	118	24	137	4.96e-04	44.3
sp|Q14019|COTL1_HUMAN	tr|A0A2K6GKS3|A0A2K6GKS3_PROCO	23.358	137	100	2	9	142	11	145	5.45e-04	44.3
sp|Q14019|COTL1_HUMAN	tr|F1ST81|F1ST81_PIG	27.338	139	91	4	9	142	11	144	5.71e-04	44.3
sp|Q14019|COTL1_HUMAN	tr|G3SUQ8|G3SUQ8_LOXAF	24.818	137	98	2	9	142	11	145	5.76e-04	44.3
sp|Q14019|COTL1_HUMAN	tr|A0A5F5Y1R4|A0A5F5Y1R4_FELCA	22.449	147	107	3	1	142	1	145	0.001	43.1
sp|Q14019|COTL1_HUMAN	tr|A0A2U3WX92|A0A2U3WX92_ODORO	23.358	137	100	2	9	142	11	145	0.002	42.7
sp|Q14019|COTL1_HUMAN	tr|A0A2I2YG74|A0A2I2YG74_GORGO	23.358	137	100	2	9	142	11	145	0.002	42.7
sp|Q14019|COTL1_HUMAN	tr|R1E2Z9|R1E2Z9_EMIHU	26.667	120	74	5	5	118	26	137	0.002	42.4
sp|Q14019|COTL1_HUMAN	tr|H2VET1|H2VET1_TAKRU	28.082	146	90	8	1	137	1	140	0.003	42.0
sp|Q14019|COTL1_HUMAN	tr|M3Z3D4|M3Z3D4_MUSPF	22.628	137	101	2	9	142	11	145	0.004	42.0
sp|Q14019|COTL1_HUMAN	tr|F7F3W7|F7F3W7_ORNAN	27.273	121	75	5	29	142	47	161	0.004	41.6
sp|Q14019|COTL1_HUMAN	tr|A0A1S3GI07|A0A1S3GI07_DIPOR	27.397	146	91	6	1	137	1	140	0.007	41.2
sp|Q14019|COTL1_HUMAN	tr|A0A2Y9E326|A0A2Y9E326_TRIMA	24.088	137	99	2	9	142	11	145	0.008	40.8
sp|Q14019|COTL1_HUMAN	tr|A0A091HTK5|A0A091HTK5_CALAN	27.723	101	63	4	46	142	5	99	0.008	40.8
sp|Q14019|COTL1_HUMAN	tr|A0A1U7QVD8|A0A1U7QVD8_MESAU	24.088	137	99	2	9	142	11	145	0.009	40.4
sp|Q14019|COTL1_HUMAN	tr|A0A0L0CHW0|A0A0L0CHW0_LUCCU	31.313	99	57	4	1	92	1	95	0.009	40.8
sp|Q14019|COTL1_HUMAN	tr|G3HM98|G3HM98_CRIGR	24.088	137	99	2	9	142	11	145	0.012	40.4
sp|Q14019|COTL1_HUMAN	sp|Q62418|DBNL_MOUSE	24.088	137	99	2	9	142	11	145	0.012	40.4
sp|Q14019|COTL1_HUMAN	tr|A0A2I0LJM2|A0A2I0LJM2_COLLI	22.222	117	86	2	29	142	82	196	0.014	40.0
sp|Q14019|COTL1_HUMAN	tr|A0A194Q9D0|A0A194Q9D0_PAPXU	30.201	149	79	8	1	135	1	138	0.015	40.0
sp|Q14019|COTL1_HUMAN	tr|A0A026W9X8|A0A026W9X8_OOCBI	27.536	138	89	5	6	137	8	140	0.015	40.0
sp|Q14019|COTL1_HUMAN	tr|I3M0T9|I3M0T9_ICTTR	24.088	137	99	2	9	142	11	145	0.023	39.3
sp|Q14019|COTL1_HUMAN	tr|A0A1D5QI72|A0A1D5QI72_MACMU	26.446	121	76	4	29	142	136	250	0.028	39.3
sp|Q14019|COTL1_HUMAN	tr|G1PJE6|G1PJE6_MYOLU	25.000	144	97	5	1	137	1	140	0.032	38.9
sp|Q14019|COTL1_HUMAN	sp|Q557J6|DBNL_DICDI	22.901	131	93	3	16	142	17	143	0.035	38.9
sp|Q14019|COTL1_HUMAN	tr|A0A0Q3T217|A0A0Q3T217_AMAAE	26.724	116	72	5	29	137	19	128	0.036	38.9
sp|Q14019|COTL1_HUMAN	tr|A0A1S3WIL8|A0A1S3WIL8_ERIEU	22.628	137	101	2	9	142	11	145	0.038	38.9
sp|Q14019|COTL1_HUMAN	tr|A0A2K6TTD7|A0A2K6TTD7_SAIBB	22.951	122	89	2	24	142	33	152	0.041	38.9
sp|Q14019|COTL1_HUMAN	tr|A0A2K5YNR3|A0A2K5YNR3_MANLE	29.630	108	64	5	39	142	18	117	0.051	38.5
sp|Q14019|COTL1_HUMAN	tr|A0A2K5V1W1|A0A2K5V1W1_MACFA	27.273	121	75	5	29	142	19	133	0.062	38.1
sp|Q14019|COTL1_HUMAN	tr|A8ITH3|A8ITH3_CHLRE	24.060	133	87	5	10	132	180	308	0.069	38.1
sp|Q14019|COTL1_HUMAN	tr|A0A3Q0DWK8|A0A3Q0DWK8_TARSY	23.077	117	85	2	29	142	48	162	0.069	38.1
sp|Q14019|COTL1_HUMAN	tr|D6WEZ2|D6WEZ2_TRICA	26.174	149	85	8	1	135	1	138	0.084	37.7
sp|Q14019|COTL1_HUMAN	tr|A0A1S3LS67|A0A1S3LS67_SALSA	27.660	141	89	6	9	142	11	145	0.11	37.7
sp|Q14019|COTL1_HUMAN	tr|A0A1U7SG59|A0A1U7SG59_ALLSI	26.446	121	76	5	29	142	13	127	0.13	37.4
sp|Q14019|COTL1_HUMAN	tr|A0A5F9DII5|A0A5F9DII5_RABIT	30.337	89	52	3	58	142	312	394	0.22	36.6
sp|Q14019|COTL1_HUMAN	tr|G1MGM0|G1MGM0_AILME	24.242	99	71	2	39	137	18	112	0.26	36.2
sp|Q14019|COTL1_HUMAN	tr|L5KNX7|L5KNX7_PTEAL	22.321	112	82	2	29	137	3	112	0.27	36.2
sp|Q14019|COTL1_HUMAN	tr|G5ASR1|G5ASR1_HETGA	25.882	85	61	1	58	142	111	193	0.28	36.2
sp|Q14019|COTL1_HUMAN	tr|E2BU95|E2BU95_HARSA	26.429	140	88	6	6	137	8	140	0.39	35.8
sp|Q14019|COTL1_HUMAN	tr|H9JRF0|H9JRF0_BOMMO	28.000	150	81	8	1	135	1	138	0.41	35.8
sp|Q14019|COTL1_HUMAN	tr|A0A2U4BNI5|A0A2U4BNI5_TURTR	31.343	67	45	1	56	122	1257	1322	0.61	35.4
sp|Q14019|COTL1_HUMAN	tr|A0A384D4K0|A0A384D4K0_URSMA	25.000	80	58	1	58	137	11	88	0.63	35.4
sp|Q14019|COTL1_HUMAN	tr|A0A0L7L0Q2|A0A0L7L0Q2_9NEOP	28.188	149	82	8	1	135	1	138	0.84	34.7
sp|Q14019|COTL1_HUMAN	tr|A0A194QC63|A0A194QC63_PAPXU	46.875	32	17	0	106	137	15	46	0.87	32.3
sp|Q14019|COTL1_HUMAN	tr|E9G2K6|E9G2K6_DAPPU	21.970	132	92	4	13	138	15	141	0.95	34.7
sp|Q14019|COTL1_HUMAN	tr|A0A0L0C5P8|A0A0L0C5P8_LUCCU	28.986	69	42	3	26	91	10	74	1.4	33.1
sp|Q14019|COTL1_HUMAN	tr|A0A1U7RU95|A0A1U7RU95_ALLSI	48.148	27	14	0	74	100	154	180	2.3	33.5
sp|Q14019|COTL1_HUMAN	tr|A0A340YCS8|A0A340YCS8_LIPVE	31.343	67	45	1	56	122	1268	1333	2.4	33.9
sp|Q14019|COTL1_HUMAN	tr|A0A2R9C684|A0A2R9C684_PANPA	31.343	67	45	1	56	122	1259	1324	2.5	33.9
sp|Q14019|COTL1_HUMAN	tr|A0A2I3TW31|A0A2I3TW31_PANTR	31.343	67	45	1	56	122	1268	1333	2.5	33.9
sp|Q14019|COTL1_HUMAN	sp|Q6ZS30|NBEL1_HUMAN	31.343	67	45	1	56	122	1268	1333	2.5	33.9
sp|Q14019|COTL1_HUMAN	tr|A0A2I2ZT60|A0A2I2ZT60_GORGO	31.343	67	45	1	56	122	1268	1333	2.5	33.9
sp|Q14019|COTL1_HUMAN	tr|A0A151N1Z2|A0A151N1Z2_ALLMI	48.148	27	14	0	74	100	153	179	2.5	33.1
sp|Q14019|COTL1_HUMAN	sp|Q6CEF3|GUAA_YARLI	30.159	63	44	0	69	131	153	215	3.2	33.1
sp|Q14019|COTL1_HUMAN	sp|Q9VU84|DBNL_DROME	28.155	103	55	5	1	92	1	95	4.0	33.1
sp|Q14019|COTL1_HUMAN	tr|A0A2Y9QZI8|A0A2Y9QZI8_TRIMA	30.337	89	59	2	36	122	1246	1333	4.4	33.1
sp|Q14019|COTL1_HUMAN	tr|A0A2K5YND7|A0A2K5YND7_MANLE	32.836	67	44	1	56	122	1215	1280	5.0	32.7
sp|Q14019|COTL1_HUMAN	tr|G3NB07|G3NB07_GASAC	21.127	142	105	4	1	137	1	140	5.4	32.7
sp|Q14019|COTL1_HUMAN	tr|W5J196|W5J196_ANODA	30.097	103	60	4	7	104	9	104	5.8	32.3
sp|Q14019|COTL1_HUMAN	tr|A0A3B4UX54|A0A3B4UX54_SERDU	28.814	59	40	2	75	132	81	138	6.0	32.3
sp|Q14019|COTL1_HUMAN	tr|A0A0D9R8U2|A0A0D9R8U2_CHLSB	28.431	102	60	5	12	106	15	110	6.5	32.3
sp|Q14019|COTL1_HUMAN	tr|A0A2K5W3X4|A0A2K5W3X4_MACFA	28.431	102	60	5	12	106	15	110	6.7	32.3
sp|Q14019|COTL1_HUMAN	tr|F6WFH5|F6WFH5_MACMU	28.431	102	60	5	12	106	15	110	6.8	32.3
sp|Q14019|COTL1_HUMAN	tr|A0A096N9V5|A0A096N9V5_PAPAN	28.431	102	60	5	12	106	15	110	6.9	32.3
sp|Q14019|COTL1_HUMAN	tr|A0A2J8J5K0|A0A2J8J5K0_PANTR	28.431	102	60	5	12	106	15	110	6.9	32.3
sp|Q14019|COTL1_HUMAN	tr|F7EHJ6|F7EHJ6_CALJA	28.431	102	60	5	12	106	15	110	7.6	32.3
sp|Q14019|COTL1_HUMAN	tr|E2BGM0|E2BGM0_HARSA	23.529	136	83	4	1	134	456	572	7.8	32.0
sp|Q14019|COTL1_HUMAN	tr|A0A2K5C9J3|A0A2K5C9J3_AOTNA	28.431	102	60	5	12	106	15	110	8.2	32.0
sp|Q14019|COTL1_HUMAN	tr|A0A2K6FTF9|A0A2K6FTF9_PROCO	28.431	102	60	5	12	106	15	110	8.2	32.0
sp|Q14019|COTL1_HUMAN	tr|F1RLZ8|F1RLZ8_PIG	30.769	52	36	0	91	142	337	388	9.1	32.0
sp|Q14019|COTL1_HUMAN	tr|R1D9G4|R1D9G4_EMIHU	24.752	101	69	3	37	135	42	137	9.2	31.2
sp|Q14019|COTL1_HUMAN	tr|H0X9U9|H0X9U9_OTOGA	28.431	102	60	5	12	106	15	110	9.3	32.0
sp|Q14019|COTL1_HUMAN	sp|Q9QXS6|DREB_MOUSE	28.431	102	60	5	12	106	15	110	9.8	32.0
sp|Q14019|COTL1_HUMAN	tr|A0A3Q2L509|A0A3Q2L509_HORSE	28.431	102	60	5	12	106	15	110	9.8	32.0
sp|Q14028|CNGB1_HUMAN	sp|Q14028|CNGB1_HUMAN	100.000	1251	0	0	1	1251	1	1251	0.0	2552
sp|Q14028|CNGB1_HUMAN	tr|A0A2I3S7T1|A0A2I3S7T1_PANTR	98.321	1251	21	0	1	1251	1	1251	0.0	2509
sp|Q14028|CNGB1_HUMAN	tr|A0A2I2Z905|A0A2I2Z905_GORGO	97.762	1251	28	0	1	1251	1	1251	0.0	2495
sp|Q14028|CNGB1_HUMAN	tr|A0A2R9BG80|A0A2R9BG80_PANPA	94.758	1259	30	6	1	1251	1	1231	0.0	2385
sp|Q14028|CNGB1_HUMAN	tr|H2NR20|H2NR20_PONAB	94.574	1198	42	2	54	1251	1	1175	0.0	2291
sp|Q14028|CNGB1_HUMAN	tr|A0A2I3MQU1|A0A2I3MQU1_PAPAN	92.966	1251	84	1	1	1251	1	1247	0.0	2077
sp|Q14028|CNGB1_HUMAN	tr|A0A0D9QXN9|A0A0D9QXN9_CHLSB	93.445	1251	78	1	1	1251	1	1247	0.0	2057
sp|Q14028|CNGB1_HUMAN	tr|A0A2K5XNK8|A0A2K5XNK8_MANLE	93.445	1251	78	1	1	1251	1	1247	0.0	2055
sp|Q14028|CNGB1_HUMAN	tr|A0A2K5U2P0|A0A2K5U2P0_MACFA	93.445	1251	78	1	1	1251	1	1247	0.0	2054
sp|Q14028|CNGB1_HUMAN	tr|F7H666|F7H666_MACMU	93.285	1251	80	1	1	1251	1	1247	0.0	2051
sp|Q14028|CNGB1_HUMAN	tr|A0A2K5KVD5|A0A2K5KVD5_CERAT	92.726	1251	79	1	1	1251	1	1239	0.0	2045
sp|Q14028|CNGB1_HUMAN	tr|A0A2K6MJR4|A0A2K6MJR4_RHIBE	92.246	1251	82	4	1	1251	1	1236	0.0	1993
sp|Q14028|CNGB1_HUMAN	tr|F6RJV0|F6RJV0_CALJA	86.656	1274	126	10	1	1250	1	1254	0.0	1935
sp|Q14028|CNGB1_HUMAN	tr|G1QST8|G1QST8_NOMLE	90.488	1251	80	8	1	1251	1	1212	0.0	1920
sp|Q14028|CNGB1_HUMAN	tr|A0A2K6TDL6|A0A2K6TDL6_SAIBB	90.468	1154	104	4	1	1154	1	1148	0.0	1885
sp|Q14028|CNGB1_HUMAN	tr|A0A2K5D5M6|A0A2K5D5M6_AOTNA	83.333	1254	151	9	1	1243	1	1207	0.0	1884
sp|Q14028|CNGB1_HUMAN	tr|A0A340YAB4|A0A340YAB4_LIPVE	72.576	1258	250	13	1	1243	1	1178	0.0	1619
sp|Q14028|CNGB1_HUMAN	tr|A0A2Y9FY77|A0A2Y9FY77_TRIMA	71.769	1300	258	11	1	1243	1	1248	0.0	1615
sp|Q14028|CNGB1_HUMAN	tr|E2QSA3|E2QSA3_CANLF	70.970	1278	261	18	1	1248	1	1198	0.0	1592
sp|Q14028|CNGB1_HUMAN	tr|A0A2U3ZB75|A0A2U3ZB75_ODORO	72.691	1267	254	14	1	1247	1	1195	0.0	1581
sp|Q14028|CNGB1_HUMAN	tr|A0A1U7U1W1|A0A1U7U1W1_TARSY	74.762	1260	254	13	1	1251	1	1205	0.0	1575
sp|Q14028|CNGB1_HUMAN	tr|G5AUF7|G5AUF7_HETGA	74.399	1164	262	12	1	1154	1	1138	0.0	1554
sp|Q14028|CNGB1_HUMAN	tr|M3VYZ3|M3VYZ3_FELCA	70.896	1261	255	23	1	1233	1	1177	0.0	1551
sp|Q14028|CNGB1_HUMAN	tr|A0A384D1M1|A0A384D1M1_URSMA	74.090	1181	231	12	1	1162	1	1125	0.0	1528
sp|Q14028|CNGB1_HUMAN	tr|A0A3Q0D4Z5|A0A3Q0D4Z5_MESAU	69.692	1300	311	16	1	1251	1	1266	0.0	1525
sp|Q14028|CNGB1_HUMAN	tr|A0A2Y9SVP7|A0A2Y9SVP7_PHYMC	80.783	869	108	4	375	1243	422	1231	0.0	1384
sp|Q14028|CNGB1_HUMAN	tr|H0WME9|H0WME9_OTOGA	81.200	883	138	7	374	1251	468	1327	0.0	1374
sp|Q14028|CNGB1_HUMAN	tr|H0WME9|H0WME9_OTOGA	56.430	381	116	9	1	350	1	362	2.25e-79	292
sp|Q14028|CNGB1_HUMAN	tr|F1RF40|F1RF40_PIG	68.048	1158	240	19	1	1110	1	1076	0.0	1373
sp|Q14028|CNGB1_HUMAN	tr|F1RF40|F1RF40_PIG	55.769	52	18	2	1197	1243	1103	1154	0.019	45.4
sp|Q14028|CNGB1_HUMAN	tr|G3I3K0|G3I3K0_CRIGR	81.456	879	144	7	375	1251	36	897	0.0	1360
sp|Q14028|CNGB1_HUMAN	sp|Q28181|CNGB1_BOVIN	78.754	899	154	8	375	1240	468	1362	0.0	1349
sp|Q14028|CNGB1_HUMAN	sp|Q28181|CNGB1_BOVIN	56.098	369	129	9	1	351	1	354	2.82e-79	292
sp|Q14028|CNGB1_HUMAN	tr|F6ZXK5|F6ZXK5_HORSE	83.077	845	88	4	458	1247	75	919	0.0	1336
sp|Q14028|CNGB1_HUMAN	tr|E1AZ71|E1AZ71_MOUSE	85.910	802	105	4	453	1251	529	1325	0.0	1335
sp|Q14028|CNGB1_HUMAN	tr|E1AZ71|E1AZ71_MOUSE	45.161	403	144	11	1	351	1	378	3.50e-63	242
sp|Q14028|CNGB1_HUMAN	tr|F1MTS7|F1MTS7_BOVIN	78.515	889	154	7	375	1240	46	920	0.0	1317
sp|Q14028|CNGB1_HUMAN	tr|A0A452EY03|A0A452EY03_CAPHI	80.251	876	144	7	375	1240	459	1315	0.0	1300
sp|Q14028|CNGB1_HUMAN	tr|A0A452EY03|A0A452EY03_CAPHI	51.762	369	135	9	1	351	1	344	2.74e-69	261
sp|Q14028|CNGB1_HUMAN	tr|I3M9X0|I3M9X0_ICTTR	85.232	799	110	5	458	1251	75	870	0.0	1294
sp|Q14028|CNGB1_HUMAN	tr|W5NS75|W5NS75_SHEEP	84.557	790	112	6	383	1167	502	1286	0.0	1294
sp|Q14028|CNGB1_HUMAN	tr|U3KMC1|U3KMC1_RABIT	84.558	803	108	4	458	1251	68	863	0.0	1285
sp|Q14028|CNGB1_HUMAN	tr|G1MFM2|G1MFM2_AILME	78.188	894	152	6	375	1247	479	1350	0.0	1282
sp|Q14028|CNGB1_HUMAN	tr|G1MFM2|G1MFM2_AILME	56.911	369	132	8	1	351	1	360	3.43e-83	304
sp|Q14028|CNGB1_HUMAN	tr|A0A1S3EVW8|A0A1S3EVW8_DIPOR	88.812	724	77	3	458	1177	493	1216	0.0	1253
sp|Q14028|CNGB1_HUMAN	tr|A0A1S3EVW8|A0A1S3EVW8_DIPOR	50.585	427	140	9	1	403	1	380	1.03e-72	272
sp|Q14028|CNGB1_HUMAN	tr|A0A1S3W7K0|A0A1S3W7K0_ERIEU	85.088	798	113	3	454	1251	453	1244	0.0	1250
sp|Q14028|CNGB1_HUMAN	tr|M3XZV8|M3XZV8_MUSPF	84.956	791	109	3	458	1248	75	855	0.0	1247
sp|Q14028|CNGB1_HUMAN	tr|G3SYD6|G3SYD6_LOXAF	90.313	702	67	1	454	1154	38	739	0.0	1229
sp|Q14028|CNGB1_HUMAN	tr|H0VQQ2|H0VQQ2_CAVPO	77.750	809	134	12	458	1251	75	852	0.0	1181
sp|Q14028|CNGB1_HUMAN	tr|A0A4X2MFW7|A0A4X2MFW7_VOMUR	84.241	698	89	5	446	1135	60	744	0.0	1170
sp|Q14028|CNGB1_HUMAN	tr|A0A2K6GK90|A0A2K6GK90_PROCO	79.898	786	125	5	470	1251	66	822	0.0	1167
sp|Q14028|CNGB1_HUMAN	tr|A0A3Q0G7X0|A0A3Q0G7X0_ALLSI	51.165	1331	488	28	1	1249	128	1378	0.0	1117
sp|Q14028|CNGB1_HUMAN	tr|K7F853|K7F853_PELSI	69.383	810	180	13	459	1249	79	839	0.0	1097
sp|Q14028|CNGB1_HUMAN	tr|A0A099Z9I7|A0A099Z9I7_TINGU	74.406	715	153	9	551	1249	1	701	0.0	1084
sp|Q14028|CNGB1_HUMAN	tr|A0A151MSJ1|A0A151MSJ1_ALLMI	48.832	1370	451	29	1	1241	1	1249	0.0	1074
sp|Q14028|CNGB1_HUMAN	tr|A0A091WNA3|A0A091WNA3_OPIHO	74.510	714	140	8	551	1239	1	697	0.0	1060
sp|Q14028|CNGB1_HUMAN	tr|G1MWY6|G1MWY6_MELGA	71.862	725	158	9	551	1242	1	712	0.0	1056
sp|Q14028|CNGB1_HUMAN	tr|A0A091K7E5|A0A091K7E5_EGRGA	74.148	704	159	7	551	1242	1	693	0.0	1056
sp|Q14028|CNGB1_HUMAN	tr|R0JUX5|R0JUX5_ANAPL	73.803	710	153	8	551	1245	1	692	0.0	1055
sp|Q14028|CNGB1_HUMAN	tr|A0A2I0M7R0|A0A2I0M7R0_COLLI	83.802	605	82	4	551	1143	91	691	0.0	1055
sp|Q14028|CNGB1_HUMAN	tr|A0A0Q3XAX7|A0A0Q3XAX7_AMAAE	71.369	723	178	8	459	1165	231	940	0.0	1043
sp|Q14028|CNGB1_HUMAN	tr|H0Z333|H0Z333_TAEGU	83.106	586	86	4	567	1144	16	596	0.0	1023
sp|Q14028|CNGB1_HUMAN	tr|A0A091ISQ0|A0A091ISQ0_CALAN	71.269	717	170	9	551	1242	1	706	0.0	1018
sp|Q14028|CNGB1_HUMAN	tr|A0A087QN64|A0A087QN64_APTFO	79.512	615	101	5	552	1145	2	612	0.0	1012
sp|Q14028|CNGB1_HUMAN	tr|G1NZ54|G1NZ54_MYOLU	63.404	899	253	11	375	1248	175	1022	0.0	966
sp|Q14028|CNGB1_HUMAN	tr|G1NZ54|G1NZ54_MYOLU	63.380	71	23	3	292	359	1	71	1.20e-04	52.8
sp|Q14028|CNGB1_HUMAN	tr|A0A1L8GLI0|A0A1L8GLI0_XENLA	62.592	818	188	13	457	1242	284	1015	0.0	930
sp|Q14028|CNGB1_HUMAN	tr|A0A1S3MKZ3|A0A1S3MKZ3_SALSA	64.956	682	211	10	464	1124	566	1240	0.0	898
sp|Q14028|CNGB1_HUMAN	tr|A0A1S3MKZ3|A0A1S3MKZ3_SALSA	21.951	369	185	13	1	328	1	307	2.0	38.9
sp|Q14028|CNGB1_HUMAN	tr|A0A1S3KRD9|A0A1S3KRD9_SALSA	64.397	705	232	9	442	1138	69	762	0.0	895
sp|Q14028|CNGB1_HUMAN	tr|A0A060XJC9|A0A060XJC9_ONCMY	70.927	626	167	7	506	1124	58	675	0.0	887
sp|Q14028|CNGB1_HUMAN	tr|A0A1S3KSQ1|A0A1S3KSQ1_SALSA	61.988	684	231	9	465	1124	1327	2005	0.0	874
sp|Q14028|CNGB1_HUMAN	tr|A0A1S3KSQ1|A0A1S3KSQ1_SALSA	25.243	206	94	8	157	362	230	375	0.036	44.7
sp|Q14028|CNGB1_HUMAN	tr|G1Q2V1|G1Q2V1_MYOLU	95.338	429	20	0	653	1081	1	429	0.0	863
sp|Q14028|CNGB1_HUMAN	tr|A0A226MTE3|A0A226MTE3_CALSU	83.298	467	53	3	683	1145	466	911	0.0	829
sp|Q14028|CNGB1_HUMAN	tr|A0A226MTE3|A0A226MTE3_CALSU	64.516	31	11	0	551	581	436	466	0.055	43.9
sp|Q14028|CNGB1_HUMAN	tr|H2TGP3|H2TGP3_TAKRU	66.832	606	170	8	552	1140	58	649	0.0	825
sp|Q14028|CNGB1_HUMAN	tr|A0A3B5KAE4|A0A3B5KAE4_TAKRU	58.310	722	232	9	550	1248	52	727	0.0	817
sp|Q14028|CNGB1_HUMAN	tr|A0A2U4BDA9|A0A2U4BDA9_TURTR	92.823	418	29	1	738	1155	9	425	0.0	806
sp|Q14028|CNGB1_HUMAN	tr|A0A3B4TVB6|A0A3B4TVB6_SERDU	68.224	535	161	2	550	1076	83	616	0.0	788
sp|Q14028|CNGB1_HUMAN	tr|F7F9M3|F7F9M3_ORNAN	77.159	521	92	5	754	1251	15	531	0.0	781
sp|Q14028|CNGB1_HUMAN	tr|A0A3B4VKM6|A0A3B4VKM6_SERDU	63.057	628	161	10	510	1118	164	739	0.0	774
sp|Q14028|CNGB1_HUMAN	tr|G3SS84|G3SS84_LOXAF	52.586	696	291	8	567	1248	1	671	0.0	764
sp|Q14028|CNGB1_HUMAN	tr|A0A0D9RKI5|A0A0D9RKI5_CHLSB	53.890	694	290	10	567	1248	131	806	0.0	760
sp|Q14028|CNGB1_HUMAN	tr|A0A2I0MXX3|A0A2I0MXX3_COLLI	56.571	700	249	11	567	1247	40	703	0.0	759
sp|Q14028|CNGB1_HUMAN	tr|G3Q050|G3Q050_GASAC	74.614	453	115	0	637	1089	6	458	0.0	757
sp|Q14028|CNGB1_HUMAN	tr|A0A2K5LGA6|A0A2K5LGA6_CERAT	52.557	704	287	9	567	1248	131	809	0.0	756
sp|Q14028|CNGB1_HUMAN	tr|A0A096MRL5|A0A096MRL5_PAPAN	53.314	694	297	10	567	1248	131	809	0.0	755
sp|Q14028|CNGB1_HUMAN	tr|A0A2K6K7Q0|A0A2K6K7Q0_RHIBE	52.908	705	283	10	567	1248	131	809	0.0	754
sp|Q14028|CNGB1_HUMAN	tr|A0A2Y9DA80|A0A2Y9DA80_TRIMA	52.279	702	286	10	561	1248	115	781	0.0	753
sp|Q14028|CNGB1_HUMAN	tr|F7F1T7|F7F1T7_MACMU	52.774	703	286	10	567	1248	131	808	0.0	751
sp|Q14028|CNGB1_HUMAN	tr|A0A2K5DNA4|A0A2K5DNA4_AOTNA	52.782	701	284	12	563	1248	123	791	0.0	750
sp|Q14028|CNGB1_HUMAN	tr|A0A1U7SZ21|A0A1U7SZ21_TARSY	51.799	695	289	9	565	1248	123	782	0.0	741
sp|Q14028|CNGB1_HUMAN	tr|A0A2K6STJ9|A0A2K6STJ9_SAIBB	52.408	706	293	8	563	1248	123	805	0.0	740
sp|Q14028|CNGB1_HUMAN	tr|H0ZNG5|H0ZNG5_TAEGU	60.134	597	203	7	567	1150	10	584	0.0	737
sp|Q14028|CNGB1_HUMAN	tr|G1KJT5|G1KJT5_ANOCA	62.324	568	205	4	564	1124	1	566	0.0	734
sp|Q14028|CNGB1_HUMAN	tr|A0A2I2YW08|A0A2I2YW08_GORGO	52.933	699	298	9	563	1248	123	803	0.0	734
sp|Q14028|CNGB1_HUMAN	tr|A0A1L8FZD8|A0A1L8FZD8_XENLA	52.958	710	278	7	567	1249	63	743	0.0	734
sp|Q14028|CNGB1_HUMAN	tr|A0A2K5UZC8|A0A2K5UZC8_MACFA	52.063	703	291	10	567	1248	131	808	0.0	732
sp|Q14028|CNGB1_HUMAN	tr|F6VJ92|F6VJ92_HORSE	51.359	699	294	8	563	1248	117	782	0.0	731
sp|Q14028|CNGB1_HUMAN	tr|A0A452EFB9|A0A452EFB9_CAPHI	50.935	695	294	10	563	1248	111	767	0.0	730
sp|Q14028|CNGB1_HUMAN	tr|M3YHL8|M3YHL8_MUSPF	50.425	706	313	10	563	1248	11	699	0.0	729
sp|Q14028|CNGB1_HUMAN	tr|G1NGX9|G1NGX9_MELGA	55.714	700	263	10	567	1235	20	703	0.0	729
sp|Q14028|CNGB1_HUMAN	tr|G3MXA9|G3MXA9_BOVIN	50.791	695	295	10	563	1248	114	770	0.0	728
sp|Q14028|CNGB1_HUMAN	tr|F1RXD6|F1RXD6_PIG	50.647	695	297	8	563	1248	117	774	0.0	727
sp|Q14028|CNGB1_HUMAN	tr|H2QWE1|H2QWE1_PANTR	52.691	706	296	11	563	1248	122	809	0.0	727
sp|Q14028|CNGB1_HUMAN	tr|A0A2I3GEE7|A0A2I3GEE7_NOMLE	52.388	691	302	8	567	1248	131	803	0.0	726
sp|Q14028|CNGB1_HUMAN	tr|A0A2R8ZBM8|A0A2R8ZBM8_PANPA	52.822	691	299	8	567	1248	130	802	0.0	725
sp|Q14028|CNGB1_HUMAN	sp|Q9NQW8|CNGB3_HUMAN	52.415	704	288	9	567	1248	131	809	0.0	724
sp|Q14028|CNGB1_HUMAN	tr|G1L7X8|G1L7X8_AILME	50.642	701	300	8	561	1248	115	782	0.0	723
sp|Q14028|CNGB1_HUMAN	tr|W5PPU7|W5PPU7_SHEEP	50.857	700	296	11	559	1248	4	665	0.0	721
sp|Q14028|CNGB1_HUMAN	tr|A0A226NPN9|A0A226NPN9_CALSU	59.933	594	196	6	546	1120	127	697	0.0	721
sp|Q14028|CNGB1_HUMAN	tr|A0A384BYN2|A0A384BYN2_URSMA	50.214	701	303	8	561	1248	115	782	0.0	719
sp|Q14028|CNGB1_HUMAN	sp|Q8MJD7|CNGB3_CANLF	50.501	699	300	8	563	1248	117	782	0.0	719
sp|Q14028|CNGB1_HUMAN	tr|A0A2U3V3X9|A0A2U3V3X9_TURTR	50.361	693	295	9	563	1245	114	767	0.0	718
sp|Q14028|CNGB1_HUMAN	tr|F1Q3J5|F1Q3J5_CANLF	50.358	699	301	8	563	1248	117	782	0.0	717
sp|Q14028|CNGB1_HUMAN	tr|A0A2Y9LPS7|A0A2Y9LPS7_DELLE	50.504	695	292	10	563	1245	114	768	0.0	713
sp|Q14028|CNGB1_HUMAN	tr|A0A2I2U6U6|A0A2I2U6U6_FELCA	50.000	700	302	9	563	1248	142	807	0.0	712
sp|Q14028|CNGB1_HUMAN	tr|A0A4X2K488|A0A4X2K488_VOMUR	50.432	694	281	7	561	1245	64	703	0.0	711
sp|Q14028|CNGB1_HUMAN	tr|I3M3F4|I3M3F4_ICTTR	46.276	819	354	14	445	1248	39	786	0.0	711
sp|Q14028|CNGB1_HUMAN	tr|K7GE96|K7GE96_PELSI	61.759	557	199	3	567	1109	27	583	0.0	709
sp|Q14028|CNGB1_HUMAN	tr|A0A2U3X6S1|A0A2U3X6S1_LEPWE	49.928	699	304	8	563	1248	115	780	0.0	709
sp|Q14028|CNGB1_HUMAN	tr|A0A2U3VGD2|A0A2U3VGD2_ODORO	50.427	702	295	10	563	1250	115	777	0.0	709
sp|Q14028|CNGB1_HUMAN	tr|A0A5F4WM76|A0A5F4WM76_CALJA	57.216	589	209	4	567	1118	131	713	0.0	709
sp|Q14028|CNGB1_HUMAN	tr|A0A1U8D112|A0A1U8D112_ALLSI	53.000	700	270	8	567	1248	18	676	0.0	704
sp|Q14028|CNGB1_HUMAN	tr|A0A2Y9T1K1|A0A2Y9T1K1_PHYMC	50.216	695	293	11	563	1245	114	767	0.0	704
sp|Q14028|CNGB1_HUMAN	tr|G1TEU9|G1TEU9_RABIT	49.929	701	308	8	563	1248	113	785	0.0	703
sp|Q14028|CNGB1_HUMAN	tr|G5BPJ8|G5BPJ8_HETGA	50.505	693	297	9	567	1248	67	724	0.0	703
sp|Q14028|CNGB1_HUMAN	tr|A0A1S2ZCT5|A0A1S2ZCT5_ERIEU	49.785	699	296	10	563	1245	117	776	0.0	701
sp|Q14028|CNGB1_HUMAN	tr|A0A1S3PRE0|A0A1S3PRE0_SALSA	73.770	427	109	1	642	1068	71	494	0.0	695
sp|Q14028|CNGB1_HUMAN	tr|H0X681|H0X681_OTOGA	49.929	703	304	11	567	1248	19	694	0.0	694
sp|Q14028|CNGB1_HUMAN	tr|A0A5G3LH81|A0A5G3LH81_XENTR	62.791	516	173	2	576	1072	2	517	0.0	694
sp|Q14028|CNGB1_HUMAN	tr|H0VML8|H0VML8_CAVPO	55.929	565	221	4	568	1118	95	645	0.0	686
sp|Q14028|CNGB1_HUMAN	tr|A0A1S3ETX4|A0A1S3ETX4_DIPOR	49.148	704	301	12	563	1248	298	962	0.0	674
sp|Q14028|CNGB1_HUMAN	sp|Q9JJZ9|CNGB3_MOUSE	53.833	600	255	6	545	1128	95	688	0.0	674
sp|Q14028|CNGB1_HUMAN	tr|A0A151PHE7|A0A151PHE7_ALLMI	54.412	612	232	5	643	1248	19	589	0.0	671
sp|Q14028|CNGB1_HUMAN	tr|L5KVG1|L5KVG1_PTEAL	88.740	373	42	0	458	830	75	447	0.0	671
sp|Q14028|CNGB1_HUMAN	tr|L5KVG1|L5KVG1_PTEAL	93.277	238	15	1	932	1169	496	732	4.27e-127	424
sp|Q14028|CNGB1_HUMAN	tr|A0A5G3LFK3|A0A5G3LFK3_XENTR	60.112	534	183	3	567	1081	14	536	0.0	669
sp|Q14028|CNGB1_HUMAN	tr|A0A340XK74|A0A340XK74_LIPVE	47.914	695	282	11	563	1245	114	740	0.0	655
sp|Q14028|CNGB1_HUMAN	tr|A0A2K6FCH8|A0A2K6FCH8_PROCO	48.364	703	263	11	563	1248	117	736	0.0	653
sp|Q14028|CNGB1_HUMAN	tr|A0A1L8GF00|A0A1L8GF00_XENLA	67.288	483	127	6	464	931	205	671	0.0	644
sp|Q14028|CNGB1_HUMAN	tr|A0A1L8GF00|A0A1L8GF00_XENLA	53.974	302	83	6	949	1242	838	1091	1.22e-75	278
sp|Q14028|CNGB1_HUMAN	tr|A0A1U7Q7J1|A0A1U7Q7J1_MESAU	46.917	665	307	9	472	1117	19	656	0.0	633
sp|Q14028|CNGB1_HUMAN	tr|A0A060W8S5|A0A060W8S5_ONCMY	76.115	381	82	2	770	1148	1	374	0.0	624
sp|Q14028|CNGB1_HUMAN	tr|A0A1S3NCP5|A0A1S3NCP5_SALSA	47.848	604	255	6	565	1108	67	670	0.0	589
sp|Q14028|CNGB1_HUMAN	tr|A0A1S3NCQ0|A0A1S3NCQ0_SALSA	47.326	617	260	7	565	1123	140	749	0.0	585
sp|Q14028|CNGB1_HUMAN	tr|A0A3B4TUV1|A0A3B4TUV1_SERDU	57.474	475	189	3	647	1111	202	673	0.0	577
sp|Q14028|CNGB1_HUMAN	tr|G3NBS2|G3NBS2_GASAC	47.154	615	255	9	561	1109	139	749	0.0	570
sp|Q14028|CNGB1_HUMAN	tr|A0A3B4TTJ7|A0A3B4TTJ7_SERDU	54.641	474	206	3	646	1111	209	681	0.0	563
sp|Q14028|CNGB1_HUMAN	tr|H2S0B3|H2S0B3_TAKRU	57.962	471	189	6	647	1111	125	592	0.0	558
sp|Q14028|CNGB1_HUMAN	tr|A0A0Q3X261|A0A0Q3X261_AMAAE	56.897	464	179	5	511	965	205	656	2.18e-173	533
sp|Q14028|CNGB1_HUMAN	tr|F6Z9W5|F6Z9W5_ORNAN	42.346	699	350	14	567	1245	14	679	1.52e-164	511
sp|Q14028|CNGB1_HUMAN	tr|A0A060W1R8|A0A060W1R8_ONCMY	57.761	393	158	2	724	1108	51	443	4.72e-161	494
sp|Q14028|CNGB1_HUMAN	tr|G1NSC1|G1NSC1_MYOLU	51.810	442	210	2	641	1080	93	533	6.29e-153	479
sp|Q14028|CNGB1_HUMAN	tr|D6WKV5|D6WKV5_TRICA	39.664	595	334	8	550	1126	61	648	4.18e-148	468
sp|Q14028|CNGB1_HUMAN	tr|A0A067RWV9|A0A067RWV9_ZOONE	42.569	545	294	4	563	1097	115	650	9.74e-145	462
sp|Q14028|CNGB1_HUMAN	tr|A0A2K5YX58|A0A2K5YX58_MANLE	53.333	435	165	6	832	1248	1	415	1.90e-142	442
sp|Q14028|CNGB1_HUMAN	tr|A0A0L0C0W3|A0A0L0C0W3_LUCCU	39.895	569	307	7	553	1095	380	939	7.18e-137	450
sp|Q14028|CNGB1_HUMAN	tr|E9H807|E9H807_DAPPU	47.196	428	225	1	655	1081	3	430	8.13e-137	428
sp|Q14028|CNGB1_HUMAN	tr|Q9W2D5|Q9W2D5_DROME	38.151	595	337	6	515	1087	315	900	7.92e-133	438
sp|Q14028|CNGB1_HUMAN	tr|W5JNT8|W5JNT8_ANODA	40.892	538	296	6	563	1087	326	854	3.38e-131	433
sp|Q14028|CNGB1_HUMAN	tr|A0A194PMR0|A0A194PMR0_PAPXU	40.305	459	267	3	635	1087	145	602	1.04e-122	400
sp|Q14028|CNGB1_HUMAN	tr|H9J0K9|H9J0K9_BOMMO	38.277	499	290	5	605	1102	137	618	3.86e-118	388
sp|Q14028|CNGB1_HUMAN	tr|A0A0L7L8B4|A0A0L7L8B4_9NEOP	40.950	442	243	4	647	1087	97	521	3.96e-114	373
sp|Q14028|CNGB1_HUMAN	tr|L5JSQ4|L5JSQ4_PTEAL	65.368	231	80	0	739	969	26	256	6.23e-107	342
sp|Q14028|CNGB1_HUMAN	tr|A0A4X2KTX4|A0A4X2KTX4_VOMUR	37.118	458	273	6	648	1093	158	612	8.66e-98	333
sp|Q14028|CNGB1_HUMAN	tr|A0A068LEV2|A0A068LEV2_CANLF	37.336	458	272	6	648	1093	175	629	2.19e-97	332
sp|Q14028|CNGB1_HUMAN	tr|M3YIA5|M3YIA5_MUSPF	36.463	458	276	6	648	1093	197	651	9.47e-97	331
sp|Q14028|CNGB1_HUMAN	tr|A0A151NX28|A0A151NX28_ALLMI	36.681	458	275	6	648	1093	141	595	1.10e-96	329
sp|Q14028|CNGB1_HUMAN	tr|A0A3Q2GX30|A0A3Q2GX30_HORSE	36.481	466	281	6	640	1093	149	611	1.11e-96	330
sp|Q14028|CNGB1_HUMAN	tr|A0A5G3KVD1|A0A5G3KVD1_XENTR	37.391	460	269	9	648	1093	51	505	1.69e-96	326
sp|Q14028|CNGB1_HUMAN	tr|K7GE18|K7GE18_PELSI	37.336	458	272	6	648	1093	202	656	1.89e-96	330
sp|Q14028|CNGB1_HUMAN	tr|A0A5G3KWA6|A0A5G3KWA6_XENTR	37.391	460	269	9	648	1093	134	588	2.99e-96	328
sp|Q14028|CNGB1_HUMAN	tr|G1M4E8|G1M4E8_AILME	36.245	458	277	6	648	1093	201	655	3.11e-96	330
sp|Q14028|CNGB1_HUMAN	tr|A0A2U3ZFH7|A0A2U3ZFH7_ODORO	36.026	458	278	6	648	1093	174	628	5.46e-96	328
sp|Q14028|CNGB1_HUMAN	tr|A0A5G3KY92|A0A5G3KY92_XENTR	37.391	460	269	9	648	1093	201	655	5.54e-96	329
sp|Q14028|CNGB1_HUMAN	tr|A0A1U7RBU8|A0A1U7RBU8_ALLSI	36.681	458	275	6	648	1093	191	645	5.79e-96	328
sp|Q14028|CNGB1_HUMAN	tr|A0A337SGG5|A0A337SGG5_FELCA	36.681	458	275	6	648	1093	152	606	9.37e-96	327
sp|Q14028|CNGB1_HUMAN	tr|A0A384CU45|A0A384CU45_URSMA	36.245	458	277	6	648	1093	175	629	9.97e-96	327
sp|Q14028|CNGB1_HUMAN	tr|G3SNX0|G3SNX0_LOXAF	36.245	458	277	6	648	1093	140	594	1.24e-95	326
sp|Q14028|CNGB1_HUMAN	tr|A0A2U3V4N3|A0A2U3V4N3_TURTR	37.118	458	273	6	648	1093	180	634	1.53e-95	327
sp|Q14028|CNGB1_HUMAN	tr|A0A5G3KVC8|A0A5G3KVC8_XENTR	37.391	460	269	9	648	1093	81	535	1.76e-95	324
sp|Q14028|CNGB1_HUMAN	tr|A0A287DG27|A0A287DG27_ICTTR	36.681	458	275	6	648	1093	156	610	1.88e-95	326
sp|Q14028|CNGB1_HUMAN	tr|A0A2K5KT62|A0A2K5KT62_CERAT	36.463	458	276	6	648	1093	161	615	2.95e-95	326
sp|Q14028|CNGB1_HUMAN	tr|H0XSI2|H0XSI2_OTOGA	36.463	458	276	6	648	1093	178	632	3.26e-95	326
sp|Q14028|CNGB1_HUMAN	tr|A0A2Y9D822|A0A2Y9D822_TRIMA	36.245	458	277	6	648	1093	161	615	3.39e-95	326
sp|Q14028|CNGB1_HUMAN	tr|A0A093GJF0|A0A093GJF0_DRYPU	38.043	460	266	9	648	1093	207	661	3.94e-95	327
sp|Q14028|CNGB1_HUMAN	tr|R0JKF2|R0JKF2_ANAPL	37.826	460	267	9	648	1093	111	565	4.63e-95	323
sp|Q14028|CNGB1_HUMAN	tr|A0A2Y9QHD6|A0A2Y9QHD6_DELLE	36.900	458	274	6	648	1093	159	613	4.76e-95	325
sp|Q14028|CNGB1_HUMAN	tr|A0A1S3SWX1|A0A1S3SWX1_SALSA	37.443	438	265	5	655	1085	147	582	4.98e-95	325
sp|Q14028|CNGB1_HUMAN	tr|A0A091I6G7|A0A091I6G7_CALAN	37.609	460	268	9	648	1093	206	660	6.10e-95	326
sp|Q14028|CNGB1_HUMAN	tr|A0A2K6G250|A0A2K6G250_PROCO	36.443	461	278	6	645	1093	155	612	6.55e-95	325
sp|Q14028|CNGB1_HUMAN	tr|A0A1U8C319|A0A1U8C319_MESAU	33.583	533	327	9	648	1168	140	657	7.78e-95	324
sp|Q14028|CNGB1_HUMAN	tr|A0A452EGR3|A0A452EGR3_CAPHI	36.463	458	276	6	648	1093	158	612	9.85e-95	324
sp|Q14028|CNGB1_HUMAN	tr|A0A1S3WAG2|A0A1S3WAG2_ERIEU	36.463	458	276	6	648	1093	143	597	1.15e-94	323
sp|Q14028|CNGB1_HUMAN	tr|A0A2K5XH60|A0A2K5XH60_MANLE	36.463	458	276	6	648	1093	161	615	1.26e-94	324
sp|Q14028|CNGB1_HUMAN	tr|G1NPJ4|G1NPJ4_MELGA	38.043	460	266	9	648	1093	199	653	1.30e-94	325
sp|Q14028|CNGB1_HUMAN	tr|A0A099Z8S3|A0A099Z8S3_TINGU	37.118	458	273	6	648	1093	123	577	1.69e-94	322
sp|Q14028|CNGB1_HUMAN	tr|H0ZJ33|H0ZJ33_TAEGU	37.391	460	269	9	648	1093	203	657	1.81e-94	325
sp|Q14028|CNGB1_HUMAN	tr|A0A091D4L8|A0A091D4L8_FUKDA	36.463	458	276	6	648	1093	107	561	2.03e-94	322
sp|Q14028|CNGB1_HUMAN	tr|A0A340XZX5|A0A340XZX5_LIPVE	37.174	460	270	9	648	1093	179	633	2.08e-94	324
sp|Q14028|CNGB1_HUMAN	tr|A0A226MQH5|A0A226MQH5_CALSU	37.826	460	267	9	648	1093	195	649	2.32e-94	324
sp|Q14028|CNGB1_HUMAN	tr|H0W486|H0W486_CAVPO	37.118	458	273	6	648	1093	115	569	2.87e-94	322
sp|Q14028|CNGB1_HUMAN	tr|A0A5F9C147|A0A5F9C147_RABIT	36.463	458	276	6	648	1093	159	613	5.00e-94	322
sp|Q14028|CNGB1_HUMAN	tr|A0A091J201|A0A091J201_EGRGA	37.826	460	267	9	648	1093	207	661	6.47e-94	323
sp|Q14028|CNGB1_HUMAN	tr|G1KLY2|G1KLY2_ANOCA	34.672	548	328	10	648	1182	181	711	7.14e-94	322
sp|Q14028|CNGB1_HUMAN	tr|F7HCR0|F7HCR0_MACMU	36.463	458	276	6	648	1093	161	615	8.11e-94	322
sp|Q14028|CNGB1_HUMAN	sp|Q9JJZ8|CNGA3_MOUSE	36.009	461	280	6	645	1093	99	556	8.15e-94	320
sp|Q14028|CNGB1_HUMAN	tr|A0A2K5F732|A0A2K5F732_AOTNA	36.245	458	277	6	648	1093	160	614	8.66e-94	322
sp|Q14028|CNGB1_HUMAN	tr|A0A0D9RXE1|A0A0D9RXE1_CHLSB	36.245	458	277	6	648	1093	161	615	1.08e-93	322
sp|Q14028|CNGB1_HUMAN	sp|Q16281|CNGA3_HUMAN	36.026	458	278	6	648	1093	161	615	1.17e-93	321
sp|Q14028|CNGB1_HUMAN	tr|A0A1S3FFC6|A0A1S3FFC6_DIPOR	36.463	458	276	6	648	1093	160	614	1.23e-93	321
sp|Q14028|CNGB1_HUMAN	tr|A0A2I3HIH4|A0A2I3HIH4_NOMLE	36.026	458	278	6	648	1093	165	619	1.56e-93	321
sp|Q14028|CNGB1_HUMAN	tr|A0A2K5W8Z7|A0A2K5W8Z7_MACFA	36.463	458	276	6	648	1093	161	615	1.70e-93	321
sp|Q14028|CNGB1_HUMAN	tr|G1PM42|G1PM42_MYOLU	36.383	459	275	8	648	1093	180	634	1.93e-93	321
sp|Q14028|CNGB1_HUMAN	tr|A0A2K6UBU3|A0A2K6UBU3_SAIBB	36.026	458	278	6	648	1093	161	615	2.12e-93	321
sp|Q14028|CNGB1_HUMAN	tr|A0A2J8RJC0|A0A2J8RJC0_PONAB	36.026	458	278	6	648	1093	161	615	2.12e-93	321
sp|Q14028|CNGB1_HUMAN	tr|H2UEZ4|H2UEZ4_TAKRU	35.828	441	269	5	656	1084	145	583	2.63e-93	320
sp|Q14028|CNGB1_HUMAN	sp|Q29441|CNGA3_BOVIN	36.245	458	277	6	648	1093	180	634	2.80e-93	321
sp|Q14028|CNGB1_HUMAN	tr|A0A2K6MHP0|A0A2K6MHP0_RHIBE	36.463	458	276	6	648	1093	161	615	2.92e-93	320
sp|Q14028|CNGB1_HUMAN	tr|A0A091WIP4|A0A091WIP4_OPIHO	37.391	460	269	9	648	1093	199	653	3.07e-93	321
sp|Q14028|CNGB1_HUMAN	tr|A0A3Q1LQU3|A0A3Q1LQU3_BOVIN	36.245	458	277	6	648	1093	180	634	3.16e-93	320
sp|Q14028|CNGB1_HUMAN	tr|G3QKN3|G3QKN3_GORGO	36.026	458	278	6	648	1093	164	618	3.26e-93	320
sp|Q14028|CNGB1_HUMAN	tr|G5BMT8|G5BMT8_HETGA	35.808	458	279	6	648	1093	107	561	4.60e-93	318
sp|Q14028|CNGB1_HUMAN	tr|F6ZYA5|F6ZYA5_CALJA	36.026	458	278	6	648	1093	161	615	6.29e-93	319
sp|Q14028|CNGB1_HUMAN	tr|A0A2I3STD9|A0A2I3STD9_PANTR	36.026	458	278	6	648	1093	165	619	6.40e-93	319
sp|Q14028|CNGB1_HUMAN	tr|A0A2Y9F1T2|A0A2Y9F1T2_PHYMC	36.245	458	277	6	648	1093	120	574	6.61e-93	318
sp|Q14028|CNGB1_HUMAN	tr|A0A2R9C218|A0A2R9C218_PANPA	36.026	458	278	6	648	1093	161	615	7.76e-93	319
sp|Q14028|CNGB1_HUMAN	tr|A0A1L8HGU0|A0A1L8HGU0_XENLA	36.304	460	274	9	648	1093	142	596	7.94e-93	318
sp|Q14028|CNGB1_HUMAN	tr|A0A2I0ML51|A0A2I0ML51_COLLI	37.391	460	269	9	648	1093	185	639	8.43e-93	320
sp|Q14028|CNGB1_HUMAN	tr|A0A1S3RJA4|A0A1S3RJA4_SALSA	35.294	442	272	5	655	1084	149	588	1.17e-92	319
sp|Q14028|CNGB1_HUMAN	tr|A0A4P7VAE4|A0A4P7VAE4_DROME	36.865	453	277	5	648	1094	573	1022	1.99e-92	330
sp|Q14028|CNGB1_HUMAN	tr|A0A1L8F6V3|A0A1L8F6V3_XENLA	34.004	497	301	8	600	1084	110	591	2.18e-92	317
sp|Q14028|CNGB1_HUMAN	tr|K7G4U6|K7G4U6_PELSI	35.345	464	281	7	633	1084	131	587	2.34e-92	317
sp|Q14028|CNGB1_HUMAN	tr|A0A1L8H8R5|A0A1L8H8R5_XENLA	36.304	460	274	9	648	1093	203	657	2.35e-92	319
sp|Q14028|CNGB1_HUMAN	tr|A0A087QJ01|A0A087QJ01_APTFO	36.900	458	274	6	648	1093	198	652	2.56e-92	318
sp|Q14028|CNGB1_HUMAN	tr|E2C283|E2C283_HARSA	36.424	453	279	5	648	1094	321	770	4.77e-92	329
sp|Q14028|CNGB1_HUMAN	tr|L5KUZ9|L5KUZ9_PTEAL	36.245	458	277	6	648	1093	105	559	5.92e-92	315
sp|Q14028|CNGB1_HUMAN	tr|A0A0Q3U5F9|A0A0Q3U5F9_AMAAE	36.957	460	271	9	648	1093	225	679	1.21e-91	318
sp|Q14028|CNGB1_HUMAN	tr|A0A0Q3MMV1|A0A0Q3MMV1_AMAAE	33.151	549	343	11	635	1168	78	617	1.98e-91	313
sp|Q14028|CNGB1_HUMAN	tr|A0A1U7UG28|A0A1U7UG28_TARSY	35.667	457	279	6	649	1093	162	615	2.33e-91	315
sp|Q14028|CNGB1_HUMAN	tr|G3QAG8|G3QAG8_GASAC	35.160	438	273	5	656	1084	146	581	3.50e-91	313
sp|Q14028|CNGB1_HUMAN	tr|G3H1Q2|G3H1Q2_CRIGR	32.907	547	338	10	648	1182	785	1314	4.23e-91	327
sp|Q14028|CNGB1_HUMAN	tr|A0A1S3KKP5|A0A1S3KKP5_SALSA	35.556	450	276	5	656	1093	146	593	7.48e-91	313
sp|Q14028|CNGB1_HUMAN	tr|A0A096NF83|A0A096NF83_PAPAN	36.026	458	278	6	648	1093	161	615	1.08e-90	313
sp|Q14028|CNGB1_HUMAN	tr|A0A060VV99|A0A060VV99_ONCMY	33.827	473	284	7	634	1084	158	623	2.32e-90	313
sp|Q14028|CNGB1_HUMAN	tr|A0A2I0M4F7|A0A2I0M4F7_COLLI	30.290	690	414	16	492	1160	17	660	2.49e-90	311
sp|Q14028|CNGB1_HUMAN	tr|A0A2Y9EBE0|A0A2Y9EBE0_TRIMA	34.694	441	274	5	656	1084	140	578	5.18e-90	311
sp|Q14028|CNGB1_HUMAN	tr|A0A1S3A7A4|A0A1S3A7A4_ERIEU	34.921	441	273	5	656	1084	136	574	5.36e-90	310
sp|Q14028|CNGB1_HUMAN	tr|G5CAW9|G5CAW9_HETGA	35.011	457	281	7	640	1084	126	578	6.07e-90	310
sp|Q14028|CNGB1_HUMAN	tr|W5PVS6|W5PVS6_SHEEP	35.730	459	278	7	648	1093	176	630	1.00e-89	311
sp|Q14028|CNGB1_HUMAN	tr|L5JVA8|L5JVA8_PTEAL	34.921	441	273	5	656	1084	156	594	1.08e-89	310
sp|Q14028|CNGB1_HUMAN	tr|H0VJG5|H0VJG5_CAVPO	34.921	441	273	5	656	1084	140	578	1.50e-89	309
sp|Q14028|CNGB1_HUMAN	tr|A0A1S3MQY0|A0A1S3MQY0_SALSA	34.934	458	283	6	648	1093	198	652	3.19e-89	310
sp|Q14028|CNGB1_HUMAN	tr|G3U608|G3U608_LOXAF	34.694	441	274	5	656	1084	140	578	3.28e-89	308
sp|Q14028|CNGB1_HUMAN	tr|A0A4X2LQ55|A0A4X2LQ55_VOMUR	34.921	441	273	5	656	1084	141	579	4.10e-89	308
sp|Q14028|CNGB1_HUMAN	tr|I3LG99|I3LG99_PIG	35.371	458	264	7	648	1093	158	595	4.68e-89	308
sp|Q14028|CNGB1_HUMAN	tr|H2PD87|H2PD87_PONAB	34.967	449	277	6	648	1084	158	603	4.74e-89	308
sp|Q14028|CNGB1_HUMAN	tr|A0A2K6JQD6|A0A2K6JQD6_RHIBE	34.694	441	274	5	656	1084	140	578	5.08e-89	308
sp|Q14028|CNGB1_HUMAN	tr|A0A3B4VIX2|A0A3B4VIX2_SERDU	35.683	454	276	6	648	1088	56	506	5.33e-89	305
sp|Q14028|CNGB1_HUMAN	sp|P29973|CNGA1_HUMAN	34.744	449	278	6	648	1084	158	603	5.44e-89	308
sp|Q14028|CNGB1_HUMAN	tr|D2HQ55|D2HQ55_AILME	34.694	441	274	5	656	1084	140	578	6.38e-89	307
sp|Q14028|CNGB1_HUMAN	tr|A0A2I3THN5|A0A2I3THN5_PANTR	34.744	449	278	6	648	1084	140	585	6.61e-89	307
sp|Q14028|CNGB1_HUMAN	tr|E2QWD5|E2QWD5_CANLF	34.694	441	274	5	656	1084	140	578	6.98e-89	307
sp|Q14028|CNGB1_HUMAN	sp|Q28718|CNGA2_RABIT	34.921	441	273	5	656	1084	140	578	7.12e-89	307
sp|Q14028|CNGB1_HUMAN	tr|G1S6E7|G1S6E7_NOMLE	34.744	449	278	6	648	1084	227	672	7.80e-89	310
sp|Q14028|CNGB1_HUMAN	tr|I3N7E1|I3N7E1_ICTTR	34.694	441	274	5	656	1084	139	577	9.31e-89	307
sp|Q14028|CNGB1_HUMAN	tr|W5PFJ1|W5PFJ1_SHEEP	34.136	457	285	7	640	1084	126	578	9.45e-89	307
sp|Q14028|CNGB1_HUMAN	tr|M3YJT8|M3YJT8_MUSPF	34.694	441	274	5	656	1084	140	578	1.03e-88	306
sp|Q14028|CNGB1_HUMAN	tr|A0A1U8CL86|A0A1U8CL86_MESAU	35.857	449	273	6	648	1084	147	592	1.16e-88	307
sp|Q14028|CNGB1_HUMAN	tr|A0A2J8L312|A0A2J8L312_PANTR	34.744	449	278	6	648	1084	227	672	1.26e-88	309
sp|Q14028|CNGB1_HUMAN	tr|A0A2K5ZU38|A0A2K5ZU38_MANLE	34.967	449	277	6	648	1084	227	672	1.38e-88	309
sp|Q14028|CNGB1_HUMAN	sp|Q62398|CNGA2_MOUSE	34.467	441	275	5	656	1084	142	580	1.44e-88	306
sp|Q14028|CNGB1_HUMAN	tr|A0A0D9RX57|A0A0D9RX57_CHLSB	34.967	449	277	6	648	1084	158	603	1.62e-88	307
sp|Q14028|CNGB1_HUMAN	tr|A0A384C0R5|A0A384C0R5_URSMA	34.694	441	274	5	656	1084	140	578	1.67e-88	306
sp|Q14028|CNGB1_HUMAN	tr|M3WUG8|M3WUG8_FELCA	34.694	441	274	5	656	1084	140	578	1.76e-88	306
sp|Q14028|CNGB1_HUMAN	tr|A0A5F7ZF55|A0A5F7ZF55_MACMU	34.694	441	274	5	656	1084	140	578	1.78e-88	306
sp|Q14028|CNGB1_HUMAN	tr|A0A2K5U8F1|A0A2K5U8F1_MACFA	34.694	441	274	5	656	1084	140	578	1.78e-88	306
sp|Q14028|CNGB1_HUMAN	tr|A0A2K5XCZ6|A0A2K5XCZ6_MANLE	34.694	441	274	5	656	1084	140	578	1.92e-88	306
sp|Q14028|CNGB1_HUMAN	tr|A0A1D5QR46|A0A1D5QR46_MACMU	34.967	449	277	6	648	1084	227	672	1.93e-88	308
sp|Q14028|CNGB1_HUMAN	tr|A0A2K5X1D6|A0A2K5X1D6_MACFA	34.967	449	277	6	648	1084	227	672	1.93e-88	308
sp|Q14028|CNGB1_HUMAN	tr|G3RDA4|G3RDA4_GORGO	34.744	449	278	6	648	1084	196	641	1.94e-88	308
sp|Q14028|CNGB1_HUMAN	tr|A0A2R8ZMB6|A0A2R8ZMB6_PANPA	34.744	449	278	6	648	1084	227	672	1.95e-88	308
sp|Q14028|CNGB1_HUMAN	tr|A0A2K5MUE9|A0A2K5MUE9_CERAT	34.694	441	274	5	656	1084	140	578	2.04e-88	306
sp|Q14028|CNGB1_HUMAN	tr|H0XSM4|H0XSM4_OTOGA	34.744	449	278	6	648	1084	148	593	2.21e-88	306
sp|Q14028|CNGB1_HUMAN	tr|A0A2K5KLM6|A0A2K5KLM6_CERAT	34.967	449	277	6	648	1084	227	672	2.29e-88	308
sp|Q14028|CNGB1_HUMAN	tr|A0A452DSA1|A0A452DSA1_CAPHI	34.240	441	276	5	656	1084	140	578	2.60e-88	305
sp|Q14028|CNGB1_HUMAN	tr|A0A5G3K9Y5|A0A5G3K9Y5_XENTR	35.635	449	274	6	648	1084	12	457	2.80e-88	302
sp|Q14028|CNGB1_HUMAN	tr|F1S2D4|F1S2D4_PIG	34.240	441	276	5	656	1084	139	577	2.82e-88	305
sp|Q14028|CNGB1_HUMAN	tr|G3I4A9|G3I4A9_CRIGR	34.467	441	275	5	656	1084	128	566	2.85e-88	305
sp|Q14028|CNGB1_HUMAN	tr|A0A2U3WEW9|A0A2U3WEW9_ODORO	34.694	441	274	5	656	1084	140	578	2.86e-88	305
sp|Q14028|CNGB1_HUMAN	tr|A0A3B4UNL8|A0A3B4UNL8_SERDU	34.467	441	274	6	656	1084	150	587	3.17e-88	306
sp|Q14028|CNGB1_HUMAN	tr|A0A2U3Z5P4|A0A2U3Z5P4_LEPWE	34.694	441	274	5	656	1084	135	573	3.28e-88	305
sp|Q14028|CNGB1_HUMAN	tr|A0A091EP18|A0A091EP18_FUKDA	34.467	441	275	5	656	1084	140	578	3.67e-88	305
sp|Q14028|CNGB1_HUMAN	tr|A0A226MTW3|A0A226MTW3_CALSU	30.183	709	433	16	479	1169	1	665	3.92e-88	305
sp|Q14028|CNGB1_HUMAN	tr|G1SQW8|G1SQW8_RABIT	35.635	449	274	6	648	1084	159	604	4.00e-88	306
sp|Q14028|CNGB1_HUMAN	tr|A0A0D9R3Y6|A0A0D9R3Y6_CHLSB	34.694	441	274	5	656	1084	140	578	4.43e-88	305
sp|Q14028|CNGB1_HUMAN	tr|A0A096MXM0|A0A096MXM0_PAPAN	34.694	441	274	5	656	1084	140	578	4.47e-88	305
sp|Q14028|CNGB1_HUMAN	tr|A0A096NXW4|A0A096NXW4_PAPAN	34.967	449	277	6	648	1084	227	672	4.48e-88	308
sp|Q14028|CNGB1_HUMAN	tr|G3TCG9|G3TCG9_LOXAF	35.635	449	274	6	648	1084	153	598	4.82e-88	305
sp|Q14028|CNGB1_HUMAN	tr|A0A1S3EJB1|A0A1S3EJB1_DIPOR	35.412	449	275	6	648	1084	161	606	4.83e-88	306
sp|Q14028|CNGB1_HUMAN	tr|A0A4W8E0R6|A0A4W8E0R6_RABIT	34.921	441	273	5	656	1084	172	610	4.93e-88	306
sp|Q14028|CNGB1_HUMAN	tr|A0A1L8HL43|A0A1L8HL43_XENLA	35.189	449	276	6	648	1084	179	624	5.24e-88	306
sp|Q14028|CNGB1_HUMAN	tr|A0A3Q0E4H3|A0A3Q0E4H3_TARSY	35.412	449	275	6	648	1084	155	600	5.41e-88	305
sp|Q14028|CNGB1_HUMAN	tr|H0XGZ7|H0XGZ7_OTOGA	34.240	441	276	5	656	1084	140	578	5.84e-88	305
sp|Q14028|CNGB1_HUMAN	tr|G3PKM4|G3PKM4_GASAC	35.056	445	275	5	656	1088	204	646	6.14e-88	306
sp|Q14028|CNGB1_HUMAN	tr|M3WAV3|M3WAV3_FELCA	35.635	449	274	6	648	1084	161	606	6.23e-88	305
sp|Q14028|CNGB1_HUMAN	tr|R0KQ07|R0KQ07_ANAPL	35.412	449	275	6	648	1084	109	554	7.18e-88	304
sp|Q14028|CNGB1_HUMAN	tr|A0A2K5D958|A0A2K5D958_AOTNA	34.967	449	277	6	648	1084	158	603	7.31e-88	305
sp|Q14028|CNGB1_HUMAN	sp|P29974|CNGA1_MOUSE	35.635	449	274	6	648	1084	150	595	7.66e-88	305
sp|Q14028|CNGB1_HUMAN	tr|F6U3Q7|F6U3Q7_CALJA	34.240	441	276	5	656	1084	140	578	7.71e-88	304
sp|Q14028|CNGB1_HUMAN	tr|A0A099Z872|A0A099Z872_TINGU	32.584	534	336	10	633	1151	54	578	8.30e-88	302
sp|Q14028|CNGB1_HUMAN	tr|A0A091HW37|A0A091HW37_CALAN	35.333	450	276	6	647	1084	8	454	9.04e-88	300
sp|Q14028|CNGB1_HUMAN	tr|A0A1U7RFI8|A0A1U7RFI8_ALLSI	35.635	449	274	6	648	1084	120	565	1.00e-87	303
sp|Q14028|CNGB1_HUMAN	tr|A0A1U8CMV5|A0A1U8CMV5_MESAU	34.467	441	275	5	656	1084	141	579	1.03e-87	304
sp|Q14028|CNGB1_HUMAN	tr|A0A2K6EQL1|A0A2K6EQL1_PROCO	34.240	441	276	5	656	1084	140	578	1.11e-87	304
sp|Q14028|CNGB1_HUMAN	tr|F6WNL1|F6WNL1_HORSE	34.467	441	275	5	656	1084	156	594	1.25e-87	304
sp|Q14028|CNGB1_HUMAN	tr|F7I8Y1|F7I8Y1_CALJA	34.744	449	278	6	648	1084	158	603	1.27e-87	305
sp|Q14028|CNGB1_HUMAN	tr|A0A087QUJ0|A0A087QUJ0_APTFO	32.253	586	361	11	595	1160	19	588	1.40e-87	301
sp|Q14028|CNGB1_HUMAN	tr|A0A1U7SHU3|A0A1U7SHU3_ALLSI	34.694	441	274	5	656	1084	141	579	1.99e-87	303
sp|Q14028|CNGB1_HUMAN	tr|A0A2K5C575|A0A2K5C575_AOTNA	34.240	441	276	5	656	1084	140	578	2.06e-87	303
sp|Q14028|CNGB1_HUMAN	tr|A0A151PAL7|A0A151PAL7_ALLMI	35.698	451	271	8	648	1084	110	555	2.32e-87	317
sp|Q14028|CNGB1_HUMAN	tr|A0A2K6UEM7|A0A2K6UEM7_SAIBB	34.521	449	279	6	648	1084	108	553	2.36e-87	302
sp|Q14028|CNGB1_HUMAN	tr|A0A1L8HTY9|A0A1L8HTY9_XENLA	35.412	449	275	6	648	1084	172	617	3.38e-87	304
sp|Q14028|CNGB1_HUMAN	tr|A0A151NMR9|A0A151NMR9_ALLMI	34.694	441	274	5	656	1084	188	626	3.46e-87	304
sp|Q14028|CNGB1_HUMAN	tr|A0A5G2R841|A0A5G2R841_PIG	35.412	449	275	6	648	1084	203	648	3.92e-87	304
sp|Q14028|CNGB1_HUMAN	tr|A0A091WDK1|A0A091WDK1_OPIHO	35.412	449	275	6	648	1084	9	454	4.04e-87	298
sp|Q14028|CNGB1_HUMAN	tr|R0M7A3|R0M7A3_ANAPL	32.819	518	333	6	656	1160	73	588	4.18e-87	300
sp|Q14028|CNGB1_HUMAN	tr|A0A2K6L5Q7|A0A2K6L5Q7_RHIBE	34.967	449	277	6	648	1084	213	658	4.77e-87	304
sp|Q14028|CNGB1_HUMAN	sp|Q28279|CNGA1_CANLF	34.967	449	277	6	648	1084	157	602	5.16e-87	303
sp|Q14028|CNGB1_HUMAN	tr|A0A2K6T243|A0A2K6T243_SAIBB	34.240	441	276	5	656	1084	140	578	5.60e-87	302
sp|Q14028|CNGB1_HUMAN	tr|G1N0T1|G1N0T1_MELGA	35.374	441	271	5	656	1084	73	511	5.66e-87	300
sp|Q14028|CNGB1_HUMAN	tr|H2SR81|H2SR81_TAKRU	34.934	458	282	6	648	1092	74	528	6.41e-87	300
sp|Q14028|CNGB1_HUMAN	tr|H2QZ85|H2QZ85_PANTR	34.014	441	277	5	656	1084	140	578	6.44e-87	301
sp|Q14028|CNGB1_HUMAN	tr|H2SUH5|H2SUH5_TAKRU	35.056	445	275	5	656	1088	193	635	6.65e-87	303
sp|Q14028|CNGB1_HUMAN	tr|A0A452EI76|A0A452EI76_CAPHI	34.967	449	277	6	648	1084	142	587	6.96e-87	302
sp|Q14028|CNGB1_HUMAN	tr|F1Q3U8|F1Q3U8_CANLF	34.967	449	277	6	648	1084	161	606	6.97e-87	303
sp|Q14028|CNGB1_HUMAN	tr|G3RAW1|G3RAW1_GORGO	34.014	441	277	5	656	1084	140	578	7.32e-87	301
sp|Q14028|CNGB1_HUMAN	tr|A0A091JE82|A0A091JE82_EGRGA	35.189	449	276	6	648	1084	9	454	7.73e-87	297
sp|Q14028|CNGB1_HUMAN	tr|A0A060W186|A0A060W186_ONCMY	56.485	239	96	2	879	1109	1	239	8.36e-87	287
sp|Q14028|CNGB1_HUMAN	tr|A0A091J198|A0A091J198_EGRGA	33.205	518	331	6	656	1160	73	588	8.92e-87	299
sp|Q14028|CNGB1_HUMAN	tr|H2PX32|H2PX32_PONAB	34.014	441	277	5	656	1084	140	578	1.10e-86	301
sp|Q14028|CNGB1_HUMAN	tr|A0A1S3ASL6|A0A1S3ASL6_ERIEU	35.635	449	274	6	648	1084	163	608	1.20e-86	302
sp|Q14028|CNGB1_HUMAN	tr|H0ZCV5|H0ZCV5_TAEGU	35.111	450	277	6	647	1084	79	525	1.58e-86	299
sp|Q14028|CNGB1_HUMAN	tr|A0A384CY09|A0A384CY09_URSMA	35.189	449	276	6	648	1084	156	601	1.64e-86	301
sp|Q14028|CNGB1_HUMAN	sp|Q16280|CNGA2_HUMAN	33.787	441	278	5	656	1084	140	578	1.73e-86	300
sp|Q14028|CNGB1_HUMAN	tr|A0A2U3VMS9|A0A2U3VMS9_ODORO	35.412	449	275	6	648	1084	160	605	1.83e-86	301
sp|Q14028|CNGB1_HUMAN	tr|F1MBN0|F1MBN0_BOVIN	34.240	441	276	5	656	1084	140	578	1.92e-86	300
sp|Q14028|CNGB1_HUMAN	sp|Q03041|CNGA2_BOVIN	34.240	441	276	5	656	1084	140	578	2.21e-86	300
sp|Q14028|CNGB1_HUMAN	tr|A0A1S3FZE1|A0A1S3FZE1_DIPOR	34.014	441	277	5	656	1084	208	646	2.22e-86	302
sp|Q14028|CNGB1_HUMAN	tr|A0A2K6EJC6|A0A2K6EJC6_PROCO	34.967	449	277	6	648	1084	163	608	2.25e-86	301
sp|Q14028|CNGB1_HUMAN	tr|G1NHI2|G1NHI2_MELGA	34.744	449	278	6	648	1084	111	556	2.38e-86	300
sp|Q14028|CNGB1_HUMAN	tr|A0A2U3Y9B0|A0A2U3Y9B0_LEPWE	35.412	449	275	6	648	1084	160	605	2.46e-86	301
sp|Q14028|CNGB1_HUMAN	tr|A0A5G3K9B4|A0A5G3K9B4_XENTR	35.635	449	274	6	648	1084	102	547	2.66e-86	299
sp|Q14028|CNGB1_HUMAN	tr|F6Z6G7|F6Z6G7_ORNAN	33.617	470	296	7	638	1095	75	540	2.72e-86	298
sp|Q14028|CNGB1_HUMAN	tr|F6TI96|F6TI96_HORSE	35.412	449	275	6	648	1084	185	630	2.88e-86	301
sp|Q14028|CNGB1_HUMAN	tr|A0A2R9BNA3|A0A2R9BNA3_PANPA	33.787	441	278	5	656	1084	140	578	2.90e-86	300
sp|Q14028|CNGB1_HUMAN	tr|A0A226MN60|A0A226MN60_CALSU	32.638	527	326	9	648	1153	143	661	3.35e-86	300
sp|Q14028|CNGB1_HUMAN	tr|H9GBP5|H9GBP5_ANOCA	34.076	449	281	6	648	1084	83	528	3.65e-86	298
sp|Q14028|CNGB1_HUMAN	tr|A0A099ZGC3|A0A099ZGC3_TINGU	35.189	449	276	6	648	1084	9	454	3.70e-86	295
sp|Q14028|CNGB1_HUMAN	tr|A0A5G3KBX1|A0A5G3KBX1_XENTR	35.635	449	274	6	648	1084	109	554	3.80e-86	298
sp|Q14028|CNGB1_HUMAN	tr|A0A5G3KB69|A0A5G3KB69_XENTR	35.635	449	274	6	648	1084	102	547	4.23e-86	299
sp|Q14028|CNGB1_HUMAN	tr|I3LYA9|I3LYA9_ICTTR	34.744	449	278	6	648	1084	149	594	4.41e-86	300
sp|Q14028|CNGB1_HUMAN	tr|G5B8D9|G5B8D9_HETGA	35.189	449	276	6	648	1084	139	584	6.06e-86	299
sp|Q14028|CNGB1_HUMAN	sp|Q00194|CNGA1_BOVIN	34.967	449	277	6	648	1084	156	601	6.65e-86	300
sp|Q14028|CNGB1_HUMAN	tr|G1RTU6|G1RTU6_NOMLE	33.787	441	278	5	656	1084	140	578	7.72e-86	299
sp|Q14028|CNGB1_HUMAN	tr|A0A5G3KB72|A0A5G3KB72_XENTR	35.635	449	274	6	648	1084	102	547	1.03e-85	298
sp|Q14028|CNGB1_HUMAN	tr|D2H5N6|D2H5N6_AILME	34.967	449	277	6	648	1084	161	606	1.22e-85	299
sp|Q14028|CNGB1_HUMAN	tr|A0A091IHY6|A0A091IHY6_CALAN	34.848	462	282	7	635	1084	57	511	1.24e-85	296
sp|Q14028|CNGB1_HUMAN	tr|G1PBE3|G1PBE3_MYOLU	35.635	449	274	6	648	1084	161	606	1.34e-85	299
sp|Q14028|CNGB1_HUMAN	tr|W5Q5F2|W5Q5F2_SHEEP	34.744	449	278	6	648	1084	156	601	1.58e-85	298
sp|Q14028|CNGB1_HUMAN	tr|A0A3B4U3B9|A0A3B4U3B9_SERDU	34.607	445	277	5	656	1088	194	636	1.65e-85	299
sp|Q14028|CNGB1_HUMAN	tr|A0A091W5K6|A0A091W5K6_OPIHO	35.374	441	271	5	656	1084	73	511	1.75e-85	295
sp|Q14028|CNGB1_HUMAN	tr|G3N531|G3N531_GASAC	35.412	449	275	6	648	1084	27	472	1.94e-85	294
sp|Q14028|CNGB1_HUMAN	tr|H0Z7Q5|H0Z7Q5_TAEGU	33.465	505	307	9	595	1084	19	509	2.24e-85	295
sp|Q14028|CNGB1_HUMAN	tr|A0A091D846|A0A091D846_FUKDA	35.412	449	275	6	648	1084	113	558	2.54e-85	297
sp|Q14028|CNGB1_HUMAN	tr|A0A2Y9DYI7|A0A2Y9DYI7_TRIMA	34.967	449	277	6	648	1084	153	598	2.65e-85	298
sp|Q14028|CNGB1_HUMAN	tr|A0A087RAD6|A0A087RAD6_APTFO	34.744	449	278	6	648	1084	9	454	2.93e-85	293
sp|Q14028|CNGB1_HUMAN	tr|G3Q1A1|G3Q1A1_GASAC	34.649	456	280	6	648	1088	103	555	3.27e-85	295
sp|Q14028|CNGB1_HUMAN	tr|A0A1U7SW45|A0A1U7SW45_TARSY	33.107	441	281	5	656	1084	140	578	4.18e-85	296
sp|Q14028|CNGB1_HUMAN	tr|M3Y1L9|M3Y1L9_MUSPF	34.298	449	280	6	648	1084	124	569	4.20e-85	296
sp|Q14028|CNGB1_HUMAN	tr|A0A3B4UNJ9|A0A3B4UNJ9_SERDU	36.343	443	267	5	656	1085	118	558	5.68e-85	296
sp|Q14028|CNGB1_HUMAN	tr|A0A1S3RFT7|A0A1S3RFT7_SALSA	34.607	445	274	5	655	1084	127	569	7.67e-85	296
sp|Q14028|CNGB1_HUMAN	tr|A0A2I0MMR9|A0A2I0MMR9_COLLI	34.389	442	276	5	655	1084	1	440	8.42e-85	291
sp|Q14028|CNGB1_HUMAN	tr|E9HH50|E9HH50_DAPPU	36.161	448	270	6	663	1097	3	447	1.58e-84	294
sp|Q14028|CNGB1_HUMAN	tr|F6SPJ8|F6SPJ8_ORNAN	35.189	449	276	6	648	1084	83	528	2.68e-84	292
sp|Q14028|CNGB1_HUMAN	tr|A0A4X2KLQ5|A0A4X2KLQ5_VOMUR	34.521	449	279	6	648	1084	140	585	3.06e-84	295
sp|Q14028|CNGB1_HUMAN	tr|A0A340WQD5|A0A340WQD5_LIPVE	34.298	449	280	6	648	1084	155	600	4.12e-84	295
sp|Q14028|CNGB1_HUMAN	tr|A0A2U4ARL7|A0A2U4ARL7_TURTR	34.076	449	281	6	648	1084	155	600	4.97e-84	294
sp|Q14028|CNGB1_HUMAN	tr|A0A2Y9F534|A0A2Y9F534_PHYMC	34.521	449	279	6	648	1084	155	600	5.12e-84	294
sp|Q14028|CNGB1_HUMAN	tr|A0A1S3MSV0|A0A1S3MSV0_SALSA	32.296	514	322	8	648	1149	159	658	5.86e-84	294
sp|Q14028|CNGB1_HUMAN	tr|H9GQC1|H9GQC1_ANOCA	35.666	443	267	7	656	1084	67	505	6.91e-84	291
sp|Q14028|CNGB1_HUMAN	tr|E9FQW8|E9FQW8_DAPPU	36.207	464	256	9	659	1093	56	508	8.56e-84	291
sp|Q14028|CNGB1_HUMAN	tr|A0A2Y9MHM9|A0A2Y9MHM9_DELLE	33.853	449	282	6	648	1084	155	600	1.03e-83	293
sp|Q14028|CNGB1_HUMAN	tr|W5JCZ0|W5JCZ0_ANODA	34.216	453	281	7	655	1094	76	524	1.71e-83	306
sp|Q14028|CNGB1_HUMAN	tr|A0A3B4T8Y8|A0A3B4T8Y8_SERDU	34.513	452	278	6	648	1084	83	531	2.22e-83	291
sp|Q14028|CNGB1_HUMAN	tr|L5JWE8|L5JWE8_PTEAL	36.010	411	249	5	686	1084	156	564	2.30e-83	291
sp|Q14028|CNGB1_HUMAN	tr|K7FWR1|K7FWR1_PELSI	33.755	474	286	7	648	1096	156	626	4.61e-83	291
sp|Q14028|CNGB1_HUMAN	tr|A0A1B8Y4D6|A0A1B8Y4D6_XENTR	34.205	459	285	7	648	1093	48	502	7.94e-83	288
sp|Q14028|CNGB1_HUMAN	tr|A0A2K6ENW3|A0A2K6ENW3_PROCO	65.347	303	80	7	1	298	1	283	1.11e-82	277
sp|Q14028|CNGB1_HUMAN	tr|A0A0Q3MKL4|A0A0Q3MKL4_AMAAE	34.524	420	261	5	677	1084	68	485	2.51e-82	286
sp|Q14028|CNGB1_HUMAN	tr|H2TMF3|H2TMF3_TAKRU	34.292	452	279	6	648	1084	58	506	2.75e-82	288
sp|Q14028|CNGB1_HUMAN	tr|A0A194PSE0|A0A194PSE0_PAPXU	34.725	455	262	7	659	1087	181	626	4.68e-82	291
sp|Q14028|CNGB1_HUMAN	tr|A0A340WZC4|A0A340WZC4_LIPVE	33.333	441	280	5	656	1084	137	575	1.67e-81	286
sp|Q14028|CNGB1_HUMAN	tr|M9NEI3|M9NEI3_DROME	33.781	447	281	7	648	1084	235	676	2.34e-80	297
sp|Q14028|CNGB1_HUMAN	tr|A0A067QNS3|A0A067QNS3_ZOONE	34.597	422	255	6	691	1093	34	453	6.58e-80	277
sp|Q14028|CNGB1_HUMAN	tr|A0A1S3MXE7|A0A1S3MXE7_SALSA	30.952	546	332	10	616	1149	146	658	1.32e-78	279
sp|Q14028|CNGB1_HUMAN	tr|G1P8D9|G1P8D9_MYOLU	33.408	449	268	7	648	1084	133	562	2.02e-78	277
sp|Q14028|CNGB1_HUMAN	tr|A0A2K5CYJ7|A0A2K5CYJ7_AOTNA	33.333	447	282	6	656	1089	34	477	2.55e-78	275
sp|Q14028|CNGB1_HUMAN	tr|A0A139WLV3|A0A139WLV3_TRICA	33.843	458	280	8	656	1093	183	637	3.37e-78	279
sp|Q14028|CNGB1_HUMAN	tr|G1S6G7|G1S6G7_NOMLE	32.886	447	284	6	656	1089	34	477	4.86e-78	274
sp|Q14028|CNGB1_HUMAN	tr|A0A2K6G5F5|A0A2K6G5F5_PROCO	33.333	447	282	6	656	1089	34	477	6.00e-78	274
sp|Q14028|CNGB1_HUMAN	tr|L5KDE4|L5KDE4_PTEAL	33.557	447	281	6	656	1089	34	477	7.33e-78	273
sp|Q14028|CNGB1_HUMAN	tr|F7I9D4|F7I9D4_CALJA	34.222	450	274	9	656	1089	34	477	1.14e-77	273
sp|Q14028|CNGB1_HUMAN	tr|H2R5L2|H2R5L2_PANTR	32.886	447	284	6	656	1089	34	477	1.16e-77	273
sp|Q14028|CNGB1_HUMAN	tr|A0A060W2Y6|A0A060W2Y6_ONCMY	50.470	319	136	8	464	768	177	487	1.45e-77	270
sp|Q14028|CNGB1_HUMAN	tr|A0A2R9B0U6|A0A2R9B0U6_PANPA	32.886	447	284	6	656	1089	34	477	1.56e-77	273
sp|Q14028|CNGB1_HUMAN	tr|G3R5Q6|G3R5Q6_GORGO	32.886	447	284	6	656	1089	34	477	1.65e-77	273
sp|Q14028|CNGB1_HUMAN	tr|M3X858|M3X858_FELCA	33.333	447	282	6	656	1089	34	477	1.70e-77	273
sp|Q14028|CNGB1_HUMAN	tr|M3Y342|M3Y342_MUSPF	34.222	450	274	9	656	1089	34	477	2.01e-77	272
sp|Q14028|CNGB1_HUMAN	tr|A0A0D9QWB4|A0A0D9QWB4_CHLSB	33.110	447	283	6	656	1089	34	477	2.05e-77	272
sp|Q14028|CNGB1_HUMAN	tr|A0A1S3A1D5|A0A1S3A1D5_ERIEU	33.110	447	283	6	656	1089	34	477	2.44e-77	272
sp|Q14028|CNGB1_HUMAN	tr|W5JVL8|W5JVL8_ANODA	29.764	551	283	7	648	1097	171	718	2.79e-77	280
sp|Q14028|CNGB1_HUMAN	tr|A0A2K5XK14|A0A2K5XK14_MANLE	32.903	465	295	7	638	1089	17	477	2.94e-77	272
sp|Q14028|CNGB1_HUMAN	tr|A0A096NYE5|A0A096NYE5_PAPAN	33.333	447	282	6	656	1089	34	477	3.09e-77	272
sp|Q14028|CNGB1_HUMAN	tr|F7AQ00|F7AQ00_HORSE	33.557	447	281	6	656	1089	34	477	3.47e-77	271
sp|Q14028|CNGB1_HUMAN	tr|A0A2U3YV13|A0A2U3YV13_LEPWE	33.110	447	283	6	656	1089	34	477	3.51e-77	271
sp|Q14028|CNGB1_HUMAN	tr|G5BBR5|G5BBR5_HETGA	32.960	446	285	5	656	1089	34	477	3.54e-77	271
sp|Q14028|CNGB1_HUMAN	tr|H0WLG0|H0WLG0_OTOGA	32.886	447	284	6	656	1089	34	477	4.52e-77	271
sp|Q14028|CNGB1_HUMAN	tr|F7BPP2|F7BPP2_MACMU	33.333	447	282	6	656	1089	34	477	4.52e-77	271
sp|Q14028|CNGB1_HUMAN	tr|A0A2K5UHH4|A0A2K5UHH4_MACFA	33.333	447	282	6	656	1089	34	477	4.52e-77	271
sp|Q14028|CNGB1_HUMAN	tr|A0A1S3FJP5|A0A1S3FJP5_DIPOR	35.417	384	235	4	713	1084	26	408	5.31e-77	268
sp|Q14028|CNGB1_HUMAN	tr|U3KM75|U3KM75_RABIT	33.333	447	282	6	656	1089	34	477	5.80e-77	271
sp|Q14028|CNGB1_HUMAN	tr|A0A139WGD8|A0A139WGD8_TRICA	32.479	468	274	7	655	1084	145	608	6.29e-77	285
sp|Q14028|CNGB1_HUMAN	tr|D2HR69|D2HR69_AILME	33.333	447	282	6	656	1089	34	477	6.56e-77	271
sp|Q14028|CNGB1_HUMAN	tr|A0A1U7UAA1|A0A1U7UAA1_TARSY	33.333	447	282	6	656	1089	34	477	6.98e-77	271
sp|Q14028|CNGB1_HUMAN	sp|Q24278|CNGA_DROME	32.548	467	292	7	647	1093	99	562	8.44e-77	273
sp|Q14028|CNGB1_HUMAN	sp|Q8IV77|CNGA4_HUMAN	32.662	447	285	6	656	1089	34	477	9.32e-77	270
sp|Q14028|CNGB1_HUMAN	tr|A0A2Y9E8A8|A0A2Y9E8A8_TRIMA	33.110	447	283	6	656	1089	34	477	9.51e-77	270
sp|Q14028|CNGB1_HUMAN	tr|F1RMM3|F1RMM3_PIG	32.886	447	284	6	656	1089	34	477	9.69e-77	271
sp|Q14028|CNGB1_HUMAN	tr|H0W554|H0W554_CAVPO	32.662	447	285	6	656	1089	34	477	1.06e-76	270
sp|Q14028|CNGB1_HUMAN	tr|D7EK12|D7EK12_TRICA	32.079	505	313	8	551	1037	236	728	1.44e-76	275
sp|Q14028|CNGB1_HUMAN	tr|F1MM42|F1MM42_BOVIN	33.333	447	282	6	656	1089	34	477	1.64e-76	270
sp|Q14028|CNGB1_HUMAN	tr|A0A060Z0K5|A0A060Z0K5_ONCMY	37.119	361	214	4	745	1093	1	360	1.65e-76	265
sp|Q14028|CNGB1_HUMAN	tr|A0A067QRN1|A0A067QRN1_ZOONE	33.925	451	284	5	655	1095	83	529	1.82e-76	281
sp|Q14028|CNGB1_HUMAN	tr|A0A2K6TLF1|A0A2K6TLF1_SAIBB	33.778	450	276	9	656	1089	34	477	2.40e-76	269
sp|Q14028|CNGB1_HUMAN	tr|A0A2U3WV67|A0A2U3WV67_ODORO	34.076	449	276	9	656	1089	34	477	2.84e-76	269
sp|Q14028|CNGB1_HUMAN	tr|A0A091D2K2|A0A091D2K2_FUKDA	32.886	447	284	6	656	1089	34	477	3.22e-76	269
sp|Q14028|CNGB1_HUMAN	tr|G1NX33|G1NX33_MYOLU	32.886	447	284	6	656	1089	32	475	4.67e-76	268
sp|Q14028|CNGB1_HUMAN	tr|A0A1U7QWQ2|A0A1U7QWQ2_MESAU	32.886	447	284	6	656	1089	34	477	5.56e-76	268
sp|Q14028|CNGB1_HUMAN	tr|A0A4X2KAZ6|A0A4X2KAZ6_VOMUR	33.110	447	283	6	656	1089	34	477	5.76e-76	268
sp|Q14028|CNGB1_HUMAN	tr|A0A2K5MXF6|A0A2K5MXF6_CERAT	33.110	447	283	6	656	1089	34	477	7.24e-76	268
sp|Q14028|CNGB1_HUMAN	tr|W5QBT5|W5QBT5_SHEEP	33.333	447	282	6	656	1089	34	477	7.34e-76	268
sp|Q14028|CNGB1_HUMAN	tr|E2QZW5|E2QZW5_CANLF	33.110	447	283	6	656	1089	34	477	7.46e-76	268
sp|Q14028|CNGB1_HUMAN	tr|G3UJY4|G3UJY4_LOXAF	57.655	307	112	4	1	298	1	298	7.90e-76	258
sp|Q14028|CNGB1_HUMAN	tr|A0A1S3GQH8|A0A1S3GQH8_DIPOR	32.886	447	284	6	656	1089	34	477	9.69e-76	267
sp|Q14028|CNGB1_HUMAN	sp|Q3UW12|CNGA4_MOUSE	32.886	447	284	6	656	1089	34	477	1.20e-75	267
sp|Q14028|CNGB1_HUMAN	tr|A0A452G9Y4|A0A452G9Y4_CAPHI	33.333	447	282	6	656	1089	34	477	2.95e-75	266
sp|Q14028|CNGB1_HUMAN	tr|I3MKP9|I3MKP9_ICTTR	33.180	434	274	6	669	1089	2	432	3.71e-75	265
sp|Q14028|CNGB1_HUMAN	tr|A0A194PKB8|A0A194PKB8_PAPXU	31.513	476	286	7	645	1085	105	575	5.17e-75	280
sp|Q14028|CNGB1_HUMAN	tr|E9GW19|E9GW19_DAPPU	32.929	495	297	14	633	1099	63	550	6.16e-75	277
sp|Q14028|CNGB1_HUMAN	tr|A0A384DR32|A0A384DR32_URSMA	33.563	435	273	6	656	1077	34	465	1.56e-74	264
sp|Q14028|CNGB1_HUMAN	tr|G3IEE2|G3IEE2_CRIGR	32.949	434	275	6	669	1089	7	437	2.52e-74	262
sp|Q14028|CNGB1_HUMAN	tr|H9ITJ7|H9ITJ7_BOMMO	35.567	388	227	6	721	1087	1	386	9.83e-74	261
sp|Q14028|CNGB1_HUMAN	tr|A0A2U4BNL2|A0A2U4BNL2_TURTR	33.744	406	252	6	691	1084	109	509	3.13e-73	261
sp|Q14028|CNGB1_HUMAN	tr|G1SZJ0|G1SZJ0_RABIT	56.090	312	112	8	1	298	1	301	3.56e-73	251
sp|Q14028|CNGB1_HUMAN	tr|A0A3B4U8X2|A0A3B4U8X2_SERDU	31.713	432	279	6	665	1084	5	432	1.15e-72	257
sp|Q14028|CNGB1_HUMAN	tr|A0A2Y9EII1|A0A2Y9EII1_PHYMC	32.438	447	286	6	656	1089	34	477	1.19e-72	259
sp|Q14028|CNGB1_HUMAN	tr|A0A060WMV3|A0A060WMV3_ONCMY	35.946	370	219	5	732	1084	39	407	1.27e-71	254
sp|Q14028|CNGB1_HUMAN	tr|A0A340XEN3|A0A340XEN3_LIPVE	31.034	580	368	11	656	1217	34	599	3.38e-71	256
sp|Q14028|CNGB1_HUMAN	tr|G3TVY2|G3TVY2_LOXAF	33.333	408	254	7	694	1089	1	402	3.47e-71	252
sp|Q14028|CNGB1_HUMAN	tr|A0A060YHY1|A0A060YHY1_ONCMY	32.127	442	286	5	655	1084	51	490	1.51e-70	254
sp|Q14028|CNGB1_HUMAN	tr|A0A1S3PSB8|A0A1S3PSB8_SALSA	31.900	442	287	5	655	1084	52	491	1.80e-70	254
sp|Q14028|CNGB1_HUMAN	tr|A0A2Y9MP79|A0A2Y9MP79_DELLE	31.544	447	290	6	656	1089	34	477	1.35e-69	250
sp|Q14028|CNGB1_HUMAN	tr|H2SEP8|H2SEP8_TAKRU	34.234	444	274	7	656	1085	165	604	5.16e-69	251
sp|Q14028|CNGB1_HUMAN	tr|A0A091CXN0|A0A091CXN0_FUKDA	59.606	203	54	1	879	1081	1	175	5.99e-69	243
sp|Q14028|CNGB1_HUMAN	tr|A0A3B4V1B3|A0A3B4V1B3_SERDU	32.604	457	248	11	648	1084	114	530	3.18e-68	247
sp|Q14028|CNGB1_HUMAN	tr|G3NBT3|G3NBT3_GASAC	31.403	449	293	6	648	1084	25	470	3.92e-68	246
sp|Q14028|CNGB1_HUMAN	tr|A0A0L7L4D1|A0A0L7L4D1_9NEOP	35.277	343	205	4	755	1087	114	449	3.00e-67	243
sp|Q14028|CNGB1_HUMAN	tr|W5JQD9|W5JQD9_ANODA	35.057	348	209	4	755	1092	27	367	5.98e-66	234
sp|Q14028|CNGB1_HUMAN	tr|A0A151MLB5|A0A151MLB5_ALLMI	31.068	412	268	6	691	1089	24	432	1.17e-62	236
sp|Q14028|CNGB1_HUMAN	tr|A0A1S3SBU4|A0A1S3SBU4_SALSA	36.634	303	180	3	797	1088	2	303	8.73e-62	221
sp|Q14028|CNGB1_HUMAN	tr|G3PL12|G3PL12_GASAC	75.155	161	34	3	970	1124	1	161	1.07e-61	217
sp|Q14028|CNGB1_HUMAN	tr|F7CYV1|F7CYV1_ORNAN	68.421	133	41	1	832	964	3	134	3.48e-61	210
sp|Q14028|CNGB1_HUMAN	tr|A0A0Q3XAE7|A0A0Q3XAE7_AMAAE	48.364	275	95	7	970	1235	1	237	8.44e-61	214
sp|Q14028|CNGB1_HUMAN	tr|H2ULR2|H2ULR2_TAKRU	29.913	458	266	11	639	1084	1	415	4.63e-60	221
sp|Q14028|CNGB1_HUMAN	tr|A0A3Q2HZ79|A0A3Q2HZ79_HORSE	55.836	317	106	7	1	298	1	302	6.91e-60	213
sp|Q14028|CNGB1_HUMAN	tr|A0A2U4CE21|A0A2U4CE21_TURTR	30.691	391	255	6	660	1040	1	385	9.32e-58	211
sp|Q14028|CNGB1_HUMAN	tr|H2NEA3|H2NEA3_PONAB	31.043	393	258	5	656	1038	34	423	1.28e-56	208
sp|Q14028|CNGB1_HUMAN	tr|A0A1L8HJS9|A0A1L8HJS9_XENLA	30.993	413	214	9	694	1093	52	406	7.43e-56	207
sp|Q14028|CNGB1_HUMAN	tr|H9GHD3|H9GHD3_ANOCA	30.222	450	284	8	656	1084	33	473	2.70e-55	207
sp|Q14028|CNGB1_HUMAN	tr|A0A2K6MAJ4|A0A2K6MAJ4_RHIBE	27.703	444	260	6	656	1089	115	507	2.75e-54	206
sp|Q14028|CNGB1_HUMAN	tr|A0A1U8DXV6|A0A1U8DXV6_ALLSI	28.325	406	256	7	656	1036	23	418	4.35e-53	199
sp|Q14028|CNGB1_HUMAN	tr|A0A286XM35|A0A286XM35_CAVPO	49.675	308	114	7	1	291	1	284	9.13e-51	186
sp|Q14028|CNGB1_HUMAN	tr|A0A226MH92|A0A226MH92_CALSU	30.120	332	221	3	715	1038	6	334	3.19e-50	193
sp|Q14028|CNGB1_HUMAN	tr|A0A226MH92|A0A226MH92_CALSU	43.137	51	29	0	1039	1089	396	446	0.001	48.9
sp|Q14028|CNGB1_HUMAN	tr|A0A455ANI3|A0A455ANI3_PHYMC	31.724	290	181	3	803	1084	5	285	2.15e-49	185
sp|Q14028|CNGB1_HUMAN	tr|R0KJ20|R0KJ20_ANAPL	30.199	351	195	7	755	1089	2	318	2.31e-46	177
sp|Q14028|CNGB1_HUMAN	tr|H9JUP5|H9JUP5_BOMMO	35.217	230	144	2	859	1085	26	253	2.70e-45	185
sp|Q14028|CNGB1_HUMAN	tr|A0A026WEC9|A0A026WEC9_OOCBI	35.371	229	143	2	859	1084	51	277	3.37e-45	183
sp|Q14028|CNGB1_HUMAN	tr|H9JDJ1|H9JDJ1_BOMMO	41.237	194	112	2	904	1096	1	193	4.93e-45	166
sp|Q14028|CNGB1_HUMAN	tr|A0A3B4TI93|A0A3B4TI93_SERDU	27.447	470	287	17	648	1080	275	727	6.41e-43	176
sp|Q14028|CNGB1_HUMAN	tr|A0A1L8FDJ0|A0A1L8FDJ0_XENLA	24.891	458	296	13	648	1070	808	1252	2.04e-42	176
sp|Q14028|CNGB1_HUMAN	tr|A0A1L8F5A7|A0A1L8F5A7_XENLA	24.891	458	296	14	648	1070	962	1406	3.08e-42	175
sp|Q14028|CNGB1_HUMAN	tr|A0A194PIZ4|A0A194PIZ4_PAPXU	41.489	188	108	2	908	1094	3	189	5.12e-42	163
sp|Q14028|CNGB1_HUMAN	tr|A0A0L7LHB0|A0A0L7LHB0_9NEOP	33.202	253	141	3	872	1097	3	254	8.31e-42	163
sp|Q14028|CNGB1_HUMAN	tr|L7MZQ3|L7MZQ3_ANOCA	25.155	485	312	15	648	1098	219	686	1.94e-41	172
sp|Q14028|CNGB1_HUMAN	tr|A0A1S3R4X1|A0A1S3R4X1_SALSA	25.417	539	329	20	598	1080	313	834	2.77e-41	172
sp|Q14028|CNGB1_HUMAN	tr|H0WCX2|H0WCX2_CAVPO	25.361	485	311	16	648	1098	239	706	3.52e-41	171
sp|Q14028|CNGB1_HUMAN	tr|A0A3B4UTY5|A0A3B4UTY5_SERDU	25.771	551	332	22	579	1070	284	816	3.62e-41	171
sp|Q14028|CNGB1_HUMAN	sp|Q9TV66|HCN4_RABIT	25.597	461	295	15	648	1074	256	702	6.06e-41	171
sp|Q14028|CNGB1_HUMAN	tr|A0A1S3T5D1|A0A1S3T5D1_SALSA	25.910	467	298	16	648	1080	293	745	8.18e-41	170
sp|Q14031|CO4A6_HUMAN	sp|Q14031|CO4A6_HUMAN	100.000	1691	0	0	1	1691	1	1691	0.0	3060
sp|Q14031|CO4A6_HUMAN	tr|A0A2I3RZ64|A0A2I3RZ64_PANTR	98.239	1704	9	2	6	1691	5	1705	0.0	3008
sp|Q14031|CO4A6_HUMAN	tr|A0A2R8Z6V4|A0A2R8Z6V4_PANPA	98.122	1704	11	2	6	1691	5	1705	0.0	3003
sp|Q14031|CO4A6_HUMAN	tr|G3SFQ2|G3SFQ2_GORGO	97.594	1704	20	2	6	1691	5	1705	0.0	2984
sp|Q14031|CO4A6_HUMAN	tr|H2PWG2|H2PWG2_PONAB	97.989	1691	33	1	1	1691	1	1690	0.0	2978
sp|Q14031|CO4A6_HUMAN	tr|M3ZCH1|M3ZCH1_NOMLE	96.596	1704	37	2	6	1691	5	1705	0.0	2948
sp|Q14031|CO4A6_HUMAN	tr|A0A2K5V558|A0A2K5V558_MACFA	95.833	1704	50	2	6	1691	5	1705	0.0	2913
sp|Q14031|CO4A6_HUMAN	tr|F7EQ13|F7EQ13_MACMU	95.892	1704	49	2	6	1691	5	1705	0.0	2912
sp|Q14031|CO4A6_HUMAN	tr|A0A2K5N4L3|A0A2K5N4L3_CERAT	95.892	1704	49	2	6	1691	5	1705	0.0	2912
sp|Q14031|CO4A6_HUMAN	tr|A0A2I3ML89|A0A2I3ML89_PAPAN	95.833	1704	50	2	6	1691	5	1705	0.0	2909
sp|Q14031|CO4A6_HUMAN	tr|A0A2K5ZMU5|A0A2K5ZMU5_MANLE	95.657	1704	53	2	6	1691	5	1705	0.0	2905
sp|Q14031|CO4A6_HUMAN	tr|F7I774|F7I774_CALJA	91.440	1694	124	2	16	1691	15	1705	0.0	2487
sp|Q14031|CO4A6_HUMAN	tr|A0A2K5E8P9|A0A2K5E8P9_AOTNA	91.795	1694	118	2	16	1691	15	1705	0.0	2412
sp|Q14031|CO4A6_HUMAN	tr|A0A0D9R955|A0A0D9R955_CHLSB	96.730	1376	45	0	316	1691	4	1379	0.0	2395
sp|Q14031|CO4A6_HUMAN	tr|A0A0D9R955|A0A0D9R955_CHLSB	39.384	1234	534	31	73	1157	5	1173	5.11e-89	325
sp|Q14031|CO4A6_HUMAN	tr|A0A0D9R955|A0A0D9R955_CHLSB	37.040	1250	513	32	168	1249	8	1151	8.32e-78	290
sp|Q14031|CO4A6_HUMAN	tr|A0A0D9R955|A0A0D9R955_CHLSB	39.107	918	406	22	47	899	337	1166	7.28e-68	259
sp|Q14031|CO4A6_HUMAN	tr|A0A0D9R955|A0A0D9R955_CHLSB	39.310	1015	470	27	64	967	200	1179	1.59e-65	251
sp|Q14031|CO4A6_HUMAN	tr|A0A0D9R955|A0A0D9R955_CHLSB	38.640	1162	480	33	46	1052	73	1156	7.73e-65	249
sp|Q14031|CO4A6_HUMAN	tr|A0A0D9R955|A0A0D9R955_CHLSB	35.206	267	114	6	1253	1463	3	266	2.54e-07	62.0
sp|Q14031|CO4A6_HUMAN	tr|A0A2K6T3X7|A0A2K6T3X7_SAIBB	89.728	1694	132	3	16	1691	15	1684	0.0	2367
sp|Q14031|CO4A6_HUMAN	tr|A0A3Q0DIT8|A0A3Q0DIT8_TARSY	86.569	1705	207	3	6	1691	5	1706	0.0	2263
sp|Q14031|CO4A6_HUMAN	tr|A0A2K6FNS4|A0A2K6FNS4_PROCO	85.959	1695	216	3	16	1691	15	1706	0.0	2239
sp|Q14031|CO4A6_HUMAN	tr|J9NW83|J9NW83_CANLF	83.432	1696	258	4	16	1691	15	1707	0.0	2172
sp|Q14031|CO4A6_HUMAN	tr|I3M358|I3M358_ICTTR	84.647	1687	253	3	6	1691	5	1686	0.0	2169
sp|Q14031|CO4A6_HUMAN	tr|A0A337SDB4|A0A337SDB4_FELCA	83.884	1694	252	2	16	1691	15	1705	0.0	2157
sp|Q14031|CO4A6_HUMAN	tr|A0A5F5Q253|A0A5F5Q253_HORSE	84.502	1697	239	4	16	1691	15	1708	0.0	2148
sp|Q14031|CO4A6_HUMAN	tr|A0A2Y9LZJ9|A0A2Y9LZJ9_DELLE	83.776	1695	253	3	16	1691	15	1706	0.0	2144
sp|Q14031|CO4A6_HUMAN	tr|A0A5F9DF06|A0A5F9DF06_RABIT	82.399	1676	288	3	16	1687	15	1687	0.0	2143
sp|Q14031|CO4A6_HUMAN	tr|A0A1U8CPT9|A0A1U8CPT9_MESAU	79.822	1690	334	3	6	1691	5	1691	0.0	2133
sp|Q14031|CO4A6_HUMAN	tr|A0A1S3WKS9|A0A1S3WKS9_ERIEU	78.808	1694	335	3	16	1691	15	1702	0.0	2128
sp|Q14031|CO4A6_HUMAN	tr|A0A1S3FXL7|A0A1S3FXL7_DIPOR	80.308	1686	326	2	6	1691	5	1684	0.0	2121
sp|Q14031|CO4A6_HUMAN	tr|A0A340XUA7|A0A340XUA7_LIPVE	83.728	1690	252	4	22	1691	2	1688	0.0	2115
sp|Q14031|CO4A6_HUMAN	tr|A0A3Q1NK51|A0A3Q1NK51_BOVIN	83.776	1695	253	4	16	1691	15	1706	0.0	2104
sp|Q14031|CO4A6_HUMAN	tr|A0A2Y9T4V1|A0A2Y9T4V1_PHYMC	84.588	1661	238	1	49	1691	9	1669	0.0	2103
sp|Q14031|CO4A6_HUMAN	tr|A0A2Y9T4V1|A0A2Y9T4V1_PHYMC	38.006	1284	502	41	417	1464	3	1228	9.67e-72	272
sp|Q14031|CO4A6_HUMAN	tr|A0A2Y9T4V1|A0A2Y9T4V1_PHYMC	40.329	729	307	22	47	685	749	1439	2.03e-42	177
sp|Q14031|CO4A6_HUMAN	tr|A0A2Y9T4V1|A0A2Y9T4V1_PHYMC	39.115	565	249	15	45	559	921	1440	9.86e-30	135
sp|Q14031|CO4A6_HUMAN	tr|A0A2Y9T4V1|A0A2Y9T4V1_PHYMC	36.058	832	294	26	844	1461	2	809	4.03e-26	124
sp|Q14031|CO4A6_HUMAN	tr|A0A2Y9T4V1|A0A2Y9T4V1_PHYMC	40.609	394	176	12	47	394	1060	1441	2.67e-17	95.1
sp|Q14031|CO4A6_HUMAN	tr|G1M0Q6|G1M0Q6_AILME	83.303	1671	273	3	16	1685	12	1677	0.0	2092
sp|Q14031|CO4A6_HUMAN	tr|B1AVK5|B1AVK5_MOUSE	79.870	1689	333	3	6	1690	5	1690	0.0	2080
sp|Q14031|CO4A6_HUMAN	tr|W5QAD7|W5QAD7_SHEEP	83.068	1695	265	4	16	1691	15	1706	0.0	2061
sp|Q14031|CO4A6_HUMAN	tr|A0A2U3ZV02|A0A2U3ZV02_ODORO	82.800	1686	269	2	24	1691	3	1685	0.0	2052
sp|Q14031|CO4A6_HUMAN	tr|A0A2U3ZV02|A0A2U3ZV02_ODORO	38.136	590	238	16	21	532	913	1453	1.70e-31	141
sp|Q14031|CO4A6_HUMAN	tr|A0A2Y9FXQ1|A0A2Y9FXQ1_TRIMA	82.048	1699	282	4	16	1691	15	1713	0.0	2048
sp|Q14031|CO4A6_HUMAN	tr|G3TVM2|G3TVM2_LOXAF	77.850	1684	299	12	49	1691	1	1651	0.0	2005
sp|Q14031|CO4A6_HUMAN	tr|G3TVM2|G3TVM2_LOXAF	40.875	1074	478	29	45	1052	446	1428	2.35e-75	284
sp|Q14031|CO4A6_HUMAN	tr|G3TVM2|G3TVM2_LOXAF	39.009	787	330	24	45	754	717	1430	1.75e-48	197
sp|Q14031|CO4A6_HUMAN	tr|H0XDB8|H0XDB8_OTOGA	81.702	1645	295	2	50	1691	1	1642	0.0	1997
sp|Q14031|CO4A6_HUMAN	tr|H0XDB8|H0XDB8_OTOGA	38.629	919	419	18	45	899	592	1429	1.50e-57	226
sp|Q14031|CO4A6_HUMAN	tr|G1PQA8|G1PQA8_MYOLU	81.349	1646	300	3	50	1691	1	1643	0.0	1973
sp|Q14031|CO4A6_HUMAN	tr|G1PQA8|G1PQA8_MYOLU	37.914	1390	548	42	36	1190	77	1386	3.63e-77	290
sp|Q14031|CO4A6_HUMAN	tr|G1PQA8|G1PQA8_MYOLU	41.762	1044	436	27	46	1032	463	1391	5.89e-66	253
sp|Q14031|CO4A6_HUMAN	tr|G1PQA8|G1PQA8_MYOLU	36.598	582	210	18	45	532	895	1411	3.96e-21	107
sp|Q14031|CO4A6_HUMAN	tr|H0VSI0|H0VSI0_CAVPO	79.833	1676	335	1	16	1691	15	1687	0.0	1942
sp|Q14031|CO4A6_HUMAN	tr|A0A2K6M2V0|A0A2K6M2V0_RHIBE	92.887	1448	57	3	16	1445	15	1434	0.0	1908
sp|Q14031|CO4A6_HUMAN	tr|A0A2K6M2V0|A0A2K6M2V0_RHIBE	38.013	1439	585	41	257	1463	44	1407	7.36e-87	319
sp|Q14031|CO4A6_HUMAN	tr|A0A2K6M2V0|A0A2K6M2V0_RHIBE	37.269	1296	534	31	365	1469	49	1256	2.15e-71	270
sp|Q14031|CO4A6_HUMAN	tr|A0A2K6M2V0|A0A2K6M2V0_RHIBE	35.675	1096	438	30	595	1472	63	1109	4.52e-58	228
sp|Q14031|CO4A6_HUMAN	tr|A0A2K6M2V0|A0A2K6M2V0_RHIBE	36.042	960	362	29	758	1491	48	981	1.65e-43	180
sp|Q14031|CO4A6_HUMAN	tr|A0A384CLY5|A0A384CLY5_URSMA	82.129	1578	248	4	50	1609	52	1613	0.0	1882
sp|Q14031|CO4A6_HUMAN	tr|A0A384CLY5|A0A384CLY5_URSMA	40.954	713	309	20	47	683	788	1464	2.91e-46	189
sp|Q14031|CO4A6_HUMAN	tr|A0A384CLY5|A0A384CLY5_URSMA	36.353	872	321	23	814	1461	50	911	9.33e-35	152
sp|Q14031|CO4A6_HUMAN	tr|A0A384CLY5|A0A384CLY5_URSMA	38.739	666	276	20	46	658	883	1469	6.42e-33	145
sp|Q14031|CO4A6_HUMAN	tr|A0A384CLY5|A0A384CLY5_URSMA	39.098	532	237	14	45	515	960	1465	8.71e-29	132
sp|Q14031|CO4A6_HUMAN	tr|A0A384CLY5|A0A384CLY5_URSMA	33.071	127	70	7	1563	1687	1462	1575	1.87e-12	79.0
sp|Q14031|CO4A6_HUMAN	tr|M3XXT3|M3XXT3_MUSPF	80.809	1459	254	3	257	1691	45	1501	0.0	1859
sp|Q14031|CO4A6_HUMAN	tr|M3XXT3|M3XXT3_MUSPF	40.902	1308	530	33	16	1120	15	1282	1.32e-118	416
sp|Q14031|CO4A6_HUMAN	tr|M3XXT3|M3XXT3_MUSPF	37.500	440	178	15	1097	1464	33	447	2.71e-23	114
sp|Q14031|CO4A6_HUMAN	tr|G5ALZ3|G5ALZ3_HETGA	71.362	1704	323	9	41	1691	16	1607	0.0	1783
sp|Q14031|CO4A6_HUMAN	tr|F1RXI3|F1RXI3_PIG	70.735	1688	327	13	16	1691	15	1547	0.0	1705
sp|Q14031|CO4A6_HUMAN	tr|K7GE53|K7GE53_PELSI	64.497	1690	591	5	8	1691	6	1692	0.0	1490
sp|Q14031|CO4A6_HUMAN	tr|A0A151NNC2|A0A151NNC2_ALLMI	63.465	1697	583	6	23	1691	28	1715	0.0	1461
sp|Q14031|CO4A6_HUMAN	tr|A0A1U8DII1|A0A1U8DII1_ALLSI	63.353	1700	583	7	23	1691	28	1718	0.0	1456
sp|Q14031|CO4A6_HUMAN	tr|A0A226NJJ9|A0A226NJJ9_CALSU	63.081	1701	602	6	1	1691	1	1685	0.0	1386
sp|Q14031|CO4A6_HUMAN	tr|A0A0Q3TSV4|A0A0Q3TSV4_AMAAE	64.734	1673	583	3	23	1691	4	1673	0.0	1385
sp|Q14031|CO4A6_HUMAN	tr|A0A2U4CHP6|A0A2U4CHP6_TURTR	63.327	1557	390	21	257	1691	45	1542	0.0	1371
sp|Q14031|CO4A6_HUMAN	tr|A0A2U4CHP6|A0A2U4CHP6_TURTR	61.012	1344	392	24	16	1266	15	1319	0.0	859
sp|Q14031|CO4A6_HUMAN	tr|G1N4R3|G1N4R3_MELGA	62.144	1651	596	7	47	1688	1	1631	0.0	1359
sp|Q14031|CO4A6_HUMAN	tr|G1N4R3|G1N4R3_MELGA	36.571	1009	411	28	30	841	429	1405	5.63e-55	218
sp|Q14031|CO4A6_HUMAN	tr|G1N4R3|G1N4R3_MELGA	38.076	499	244	18	17	479	937	1406	1.53e-23	115
sp|Q14031|CO4A6_HUMAN	tr|A0A1L8F7C9|A0A1L8F7C9_XENLA	59.419	1720	658	9	2	1691	1	1710	0.0	1296
sp|Q14031|CO4A6_HUMAN	tr|H9GIR1|H9GIR1_ANOCA	62.087	1696	617	5	18	1691	19	1710	0.0	1275
sp|Q14031|CO4A6_HUMAN	tr|A0A5G3JB83|A0A5G3JB83_XENTR	58.785	1696	666	7	19	1691	21	1706	0.0	1264
sp|Q14031|CO4A6_HUMAN	tr|R0K3D0|R0K3D0_ANAPL	60.395	1669	557	17	50	1691	1	1592	0.0	1241
sp|Q14031|CO4A6_HUMAN	tr|R0K3D0|R0K3D0_ANAPL	34.060	1330	529	38	46	1111	119	1364	3.02e-53	212
sp|Q14031|CO4A6_HUMAN	tr|R0K3D0|R0K3D0_ANAPL	37.668	969	421	24	45	841	406	1363	5.43e-53	211
sp|Q14031|CO4A6_HUMAN	tr|R0K3D0|R0K3D0_ANAPL	38.325	621	263	19	1	585	826	1362	2.72e-27	127
sp|Q14031|CO4A6_HUMAN	tr|H0Z119|H0Z119_TAEGU	62.115	1428	533	4	265	1691	1	1421	0.0	1192
sp|Q14031|CO4A6_HUMAN	tr|H0Z119|H0Z119_TAEGU	36.443	1254	501	35	59	1074	1	1196	8.83e-66	252
sp|Q14031|CO4A6_HUMAN	tr|H0Z119|H0Z119_TAEGU	38.706	943	384	27	45	878	342	1199	7.87e-59	230
sp|Q14031|CO4A6_HUMAN	tr|H0Z119|H0Z119_TAEGU	36.311	1198	497	30	52	1075	104	1209	4.26e-54	214
sp|Q14031|CO4A6_HUMAN	tr|A0A093IJE6|A0A093IJE6_DRYPU	58.746	1675	575	20	50	1691	1	1592	0.0	1183
sp|Q14031|CO4A6_HUMAN	tr|A0A093IJE6|A0A093IJE6_DRYPU	37.827	1031	442	28	46	1005	460	1362	9.88e-50	201
sp|Q14031|CO4A6_HUMAN	tr|A0A093IJE6|A0A093IJE6_DRYPU	36.552	580	218	20	45	585	894	1362	2.42e-23	114
sp|Q14031|CO4A6_HUMAN	tr|A0A087QUD0|A0A087QUD0_APTFO	58.548	1667	591	16	50	1691	1	1592	0.0	1155
sp|Q14031|CO4A6_HUMAN	tr|A0A087QUD0|A0A087QUD0_APTFO	37.251	953	416	26	46	864	458	1362	3.74e-43	179
sp|Q14031|CO4A6_HUMAN	tr|A0A087QUD0|A0A087QUD0_APTFO	37.251	451	175	14	46	414	954	1378	4.59e-14	84.3
sp|Q14031|CO4A6_HUMAN	tr|A0A1U7R4R6|A0A1U7R4R6_ALLSI	50.117	1712	790	19	20	1691	19	1706	0.0	1068
sp|Q14031|CO4A6_HUMAN	tr|A0A1L8H8V7|A0A1L8H8V7_XENLA	49.497	1689	732	23	25	1691	3	1592	0.0	1045
sp|Q14031|CO4A6_HUMAN	tr|A0A1L8H8V7|A0A1L8H8V7_XENLA	37.947	867	389	27	12	794	571	1372	2.64e-57	225
sp|Q14031|CO4A6_HUMAN	tr|A0A1S3PPR8|A0A1S3PPR8_SALSA	48.155	1734	782	25	8	1691	16	1682	0.0	1036
sp|Q14031|CO4A6_HUMAN	tr|A0A2I0MT61|A0A2I0MT61_COLLI	49.971	1733	755	25	6	1691	19	1686	0.0	1033
sp|Q14031|CO4A6_HUMAN	tr|A0A1L8HH05|A0A1L8HH05_XENLA	46.891	1785	764	26	3	1691	27	1723	0.0	1018
sp|Q14031|CO4A6_HUMAN	tr|R0KG01|R0KG01_ANAPL	49.823	1698	757	25	49	1691	1	1658	0.0	993
sp|Q14031|CO4A6_HUMAN	tr|R0KG01|R0KG01_ANAPL	37.822	1203	518	36	43	1077	295	1435	4.73e-81	302
sp|Q14031|CO4A6_HUMAN	tr|R0KG01|R0KG01_ANAPL	39.667	1021	451	30	21	933	473	1436	4.48e-73	276
sp|Q14031|CO4A6_HUMAN	tr|R0KG01|R0KG01_ANAPL	37.991	229	115	4	47	248	1210	1438	1.13e-04	53.5
sp|Q14031|CO4A6_HUMAN	tr|A0A4X2K409|A0A4X2K409_VOMUR	49.712	1736	752	20	18	1691	28	1704	0.0	987
sp|Q14031|CO4A6_HUMAN	tr|A0A1S3NYL8|A0A1S3NYL8_SALSA	47.453	1747	780	27	3	1691	17	1683	0.0	980
sp|Q14031|CO4A6_HUMAN	tr|A0A2Y9DXM9|A0A2Y9DXM9_TRIMA	49.714	1746	775	24	2	1691	12	1710	0.0	965
sp|Q14031|CO4A6_HUMAN	tr|G1NPT0|G1NPT0_MELGA	49.882	1696	759	26	49	1691	1	1658	0.0	956
sp|Q14031|CO4A6_HUMAN	tr|G1NPT0|G1NPT0_MELGA	37.914	1208	490	36	43	1063	296	1430	2.41e-77	290
sp|Q14031|CO4A6_HUMAN	tr|G1NPT0|G1NPT0_MELGA	37.593	1072	477	32	45	974	453	1474	2.78e-69	264
sp|Q14031|CO4A6_HUMAN	tr|G1NPT0|G1NPT0_MELGA	40.138	872	396	19	36	841	620	1431	1.60e-67	258
sp|Q14031|CO4A6_HUMAN	tr|A0A3Q0D3B5|A0A3Q0D3B5_MESAU	49.436	1772	733	27	7	1691	16	1711	0.0	951
sp|Q14031|CO4A6_HUMAN	tr|G3NH30|G3NH30_GASAC	47.759	1740	771	27	25	1691	3	1677	0.0	950
sp|Q14031|CO4A6_HUMAN	tr|A0A091WRU5|A0A091WRU5_OPIHO	51.057	1655	611	32	175	1691	1	1594	0.0	948
sp|Q14031|CO4A6_HUMAN	tr|A0A091WRU5|A0A091WRU5_OPIHO	47.639	1652	673	37	50	1571	1	1590	0.0	684
sp|Q14031|CO4A6_HUMAN	tr|A0A091WRU5|A0A091WRU5_OPIHO	35.615	1373	614	40	36	1223	77	1364	3.74e-59	231
sp|Q14031|CO4A6_HUMAN	tr|A0A091WRU5|A0A091WRU5_OPIHO	38.031	447	175	11	47	414	957	1380	8.66e-23	112
sp|Q14031|CO4A6_HUMAN	tr|I3N655|I3N655_ICTTR	49.688	1765	744	25	5	1691	14	1712	0.0	947
sp|Q14031|CO4A6_HUMAN	sp|P08122|CO4A2_MOUSE	48.731	1773	740	27	7	1691	16	1707	0.0	944
sp|Q14031|CO4A6_HUMAN	tr|A0A3Q0DKJ9|A0A3Q0DKJ9_TARSY	50.602	1745	764	25	2	1691	59	1760	0.0	937
sp|Q14031|CO4A6_HUMAN	tr|A0A2U3ZR40|A0A2U3ZR40_ODORO	49.150	1764	743	27	11	1691	70	1762	0.0	933
sp|Q14031|CO4A6_HUMAN	tr|G1N1F9|G1N1F9_MELGA	49.249	1732	776	26	1	1690	13	1683	0.0	925
sp|Q14031|CO4A6_HUMAN	tr|H0ZCV9|H0ZCV9_TAEGU	48.391	1740	768	34	7	1690	6	1671	0.0	922
sp|Q14031|CO4A6_HUMAN	tr|A0A1S3SE48|A0A1S3SE48_SALSA	52.373	1749	743	26	5	1691	2	1722	0.0	920
sp|Q14031|CO4A6_HUMAN	tr|F7G4P8|F7G4P8_ORNAN	49.319	1689	770	24	49	1691	1	1649	0.0	913
sp|Q14031|CO4A6_HUMAN	tr|F7G4P8|F7G4P8_ORNAN	37.653	1389	611	40	46	1250	106	1423	2.19e-82	306
sp|Q14031|CO4A6_HUMAN	tr|F7G4P8|F7G4P8_ORNAN	37.407	1080	486	30	38	1005	419	1420	1.98e-59	232
sp|Q14031|CO4A6_HUMAN	tr|F7G4P8|F7G4P8_ORNAN	36.989	465	217	13	21	475	1050	1448	1.04e-17	96.3
sp|Q14031|CO4A6_HUMAN	tr|A0A1S3FPM1|A0A1S3FPM1_DIPOR	49.915	1757	747	27	5	1691	14	1707	0.0	912
sp|Q14031|CO4A6_HUMAN	tr|F1RLL9|F1RLL9_PIG	49.351	1771	741	29	5	1691	14	1712	0.0	900
sp|Q14031|CO4A6_HUMAN	tr|K7G1H5|K7G1H5_PELSI	46.928	1709	740	33	49	1690	2	1610	0.0	898
sp|Q14031|CO4A6_HUMAN	tr|K7G1H5|K7G1H5_PELSI	37.769	1255	577	37	47	1148	174	1377	5.11e-79	295
sp|Q14031|CO4A6_HUMAN	tr|K7G1H5|K7G1H5_PELSI	36.879	846	360	21	766	1461	1	822	2.26e-51	206
sp|Q14031|CO4A6_HUMAN	tr|K7G1H5|K7G1H5_PELSI	36.889	900	406	29	46	862	570	1390	7.84e-46	188
sp|Q14031|CO4A6_HUMAN	tr|K7G1H5|K7G1H5_PELSI	37.264	212	110	6	47	237	1226	1435	6.94e-04	50.8
sp|Q14031|CO4A6_HUMAN	tr|A0A087RGF4|A0A087RGF4_APTFO	48.967	1742	766	30	7	1690	1	1677	0.0	896
sp|Q14031|CO4A6_HUMAN	tr|A0A3Q2I3N3|A0A3Q2I3N3_HORSE	49.831	1774	728	32	5	1691	14	1712	0.0	895
sp|Q14031|CO4A6_HUMAN	tr|A0A151NXZ5|A0A151NXZ5_ALLMI	47.396	1536	691	22	250	1691	97	1609	0.0	892
sp|Q14031|CO4A6_HUMAN	tr|A0A151NXZ5|A0A151NXZ5_ALLMI	43.416	1405	653	34	20	1354	51	1383	1.62e-163	545
sp|Q14031|CO4A6_HUMAN	tr|A0A151NXZ5|A0A151NXZ5_ALLMI	40.154	259	123	8	46	278	1136	1388	8.96e-11	73.6
sp|Q14031|CO4A6_HUMAN	tr|A0A151NXZ5|A0A151NXZ5_ALLMI	40.513	195	97	4	45	221	1195	1388	2.34e-09	68.9
sp|Q14031|CO4A6_HUMAN	tr|A0A151NXZ5|A0A151NXZ5_ALLMI	36.453	203	106	5	47	237	1242	1433	2.89e-04	52.0
sp|Q14031|CO4A6_HUMAN	tr|H0X239|H0X239_OTOGA	49.504	1713	744	27	49	1691	1	1662	0.0	890
sp|Q14031|CO4A6_HUMAN	tr|H0X239|H0X239_OTOGA	37.714	1461	657	39	46	1354	76	1435	6.89e-89	327
sp|Q14031|CO4A6_HUMAN	tr|H0X239|H0X239_OTOGA	36.128	1121	481	32	42	1009	393	1431	3.64e-60	234
sp|Q14031|CO4A6_HUMAN	tr|H0X239|H0X239_OTOGA	37.197	742	319	19	47	753	809	1438	1.54e-47	194
sp|Q14031|CO4A6_HUMAN	tr|H0X239|H0X239_OTOGA	35.395	873	343	26	45	818	685	1435	1.13e-46	191
sp|Q14031|CO4A6_HUMAN	tr|H0X239|H0X239_OTOGA	41.538	260	114	9	36	281	1193	1428	3.12e-11	75.1
sp|Q14031|CO4A6_HUMAN	tr|R0JKV2|R0JKV2_ANAPL	49.159	1725	745	29	26	1690	4	1656	0.0	886
sp|Q14031|CO4A6_HUMAN	tr|G1KPK0|G1KPK0_ANOCA	48.302	1708	734	30	49	1691	1	1624	0.0	877
sp|Q14031|CO4A6_HUMAN	tr|G1KPK0|G1KPK0_ANOCA	37.747	1216	512	32	46	1074	214	1371	1.18e-81	304
sp|Q14031|CO4A6_HUMAN	tr|G1KPK0|G1KPK0_ANOCA	38.625	800	324	27	45	737	634	1373	1.18e-51	207
sp|Q14031|CO4A6_HUMAN	tr|G1KPK0|G1KPK0_ANOCA	33.058	242	97	5	45	221	1162	1403	0.13	43.5
sp|Q14031|CO4A6_HUMAN	tr|G3T2X7|G3T2X7_LOXAF	48.246	1739	726	33	49	1691	1	1661	0.0	870
sp|Q14031|CO4A6_HUMAN	tr|G3T2X7|G3T2X7_LOXAF	42.441	1475	627	46	47	1349	8	1432	2.41e-104	375
sp|Q14031|CO4A6_HUMAN	tr|G3T2X7|G3T2X7_LOXAF	37.199	1078	476	29	37	968	421	1443	1.66e-68	262
sp|Q14031|CO4A6_HUMAN	tr|A0A340X5X2|A0A340X5X2_LIPVE	48.380	1759	728	25	23	1691	3	1671	0.0	869
sp|Q14031|CO4A6_HUMAN	tr|A0A1S3N8L2|A0A1S3N8L2_SALSA	51.692	1743	733	23	6	1691	3	1693	0.0	867
sp|Q14031|CO4A6_HUMAN	tr|A0A093GBK6|A0A093GBK6_DRYPU	49.206	1701	741	26	49	1690	1	1637	0.0	867
sp|Q14031|CO4A6_HUMAN	tr|A0A093GBK6|A0A093GBK6_DRYPU	38.037	1396	621	38	47	1247	56	1402	2.87e-84	312
sp|Q14031|CO4A6_HUMAN	tr|A0A093GBK6|A0A093GBK6_DRYPU	36.685	1104	435	34	37	999	425	1405	1.21e-65	252
sp|Q14031|CO4A6_HUMAN	tr|F7G3B8|F7G3B8_ORNAN	59.653	1326	522	7	6	1326	5	1322	0.0	865
sp|Q14031|CO4A6_HUMAN	tr|F7G3B8|F7G3B8_ORNAN	36.996	1365	594	40	289	1471	45	1325	6.79e-64	246
sp|Q14031|CO4A6_HUMAN	tr|F7G3B8|F7G3B8_ORNAN	35.469	1077	490	32	562	1479	45	1075	6.96e-42	175
sp|Q14031|CO4A6_HUMAN	tr|F7G3B8|F7G3B8_ORNAN	36.504	841	377	23	767	1483	46	853	2.16e-33	147
sp|Q14031|CO4A6_HUMAN	tr|F7G3B8|F7G3B8_ORNAN	36.219	693	305	20	61	659	676	1325	9.06e-29	132
sp|Q14031|CO4A6_HUMAN	tr|F7G3B8|F7G3B8_ORNAN	35.573	655	277	20	45	599	717	1326	9.31e-20	102
sp|Q14031|CO4A6_HUMAN	tr|A0A5F5XGS9|A0A5F5XGS9_FELCA	48.980	1764	746	27	7	1687	88	1780	0.0	864
sp|Q14031|CO4A6_HUMAN	tr|G1KC91|G1KC91_ANOCA	48.286	1721	804	23	1	1689	10	1676	0.0	859
sp|Q14031|CO4A6_HUMAN	tr|A0A2Y9NEG8|A0A2Y9NEG8_DELLE	47.530	1822	746	27	5	1691	14	1760	0.0	859
sp|Q14031|CO4A6_HUMAN	tr|A0A2Y9SR44|A0A2Y9SR44_PHYMC	48.066	1810	754	25	5	1691	14	1760	0.0	858
sp|Q14031|CO4A6_HUMAN	tr|A0A1S3NIZ6|A0A1S3NIZ6_SALSA	46.882	1700	848	24	6	1690	15	1674	0.0	857
sp|Q14031|CO4A6_HUMAN	sp|P08120|CO4A1_DROME	43.188	1769	812	36	41	1690	83	1777	0.0	849
sp|Q14031|CO4A6_HUMAN	tr|M3YGU8|M3YGU8_MUSPF	47.137	1799	745	33	5	1691	14	1718	0.0	845
sp|Q14031|CO4A6_HUMAN	tr|A0A3Q0G9A8|A0A3Q0G9A8_ALLSI	43.678	1811	754	34	1	1689	13	1679	0.0	839
sp|Q14031|CO4A6_HUMAN	tr|K7FT01|K7FT01_PELSI	48.198	1693	769	31	47	1690	7	1640	0.0	836
sp|Q14031|CO4A6_HUMAN	tr|K7FT01|K7FT01_PELSI	37.875	1468	617	44	45	1338	26	1372	2.01e-87	322
sp|Q14031|CO4A6_HUMAN	tr|K7FT01|K7FT01_PELSI	40.301	1196	538	33	34	1122	246	1372	1.89e-74	281
sp|Q14031|CO4A6_HUMAN	tr|W5J6W8|W5J6W8_ANODA	44.038	1778	801	41	34	1690	71	1775	0.0	834
sp|Q14031|CO4A6_HUMAN	tr|W5J6W8|W5J6W8_ANODA	39.687	703	322	18	817	1465	62	716	1.53e-56	223
sp|Q14031|CO4A6_HUMAN	tr|W5J6W8|W5J6W8_ANODA	34.802	227	121	4	1276	1479	63	285	2.75e-05	55.5
sp|Q14031|CO4A6_HUMAN	tr|G1PXA4|G1PXA4_MYOLU	48.872	1729	716	25	49	1691	1	1647	0.0	821
sp|Q14031|CO4A6_HUMAN	tr|G1PXA4|G1PXA4_MYOLU	37.484	795	379	19	45	818	723	1420	3.09e-42	176
sp|Q14031|CO4A6_HUMAN	tr|G1PXA4|G1PXA4_MYOLU	35.279	394	179	12	23	374	1059	1418	4.77e-08	64.7
sp|Q14031|CO4A6_HUMAN	tr|G1PXA4|G1PXA4_MYOLU	40.252	159	80	2	47	190	395	553	7.83e-04	50.8
sp|Q14031|CO4A6_HUMAN	tr|A0A060XW21|A0A060XW21_ONCMY	48.430	1369	610	20	378	1691	62	1389	0.0	818
sp|Q14031|CO4A6_HUMAN	tr|A0A060XW21|A0A060XW21_ONCMY	38.220	1180	511	32	199	1249	64	1154	2.17e-81	301
sp|Q14031|CO4A6_HUMAN	tr|A0A060XW21|A0A060XW21_ONCMY	37.684	1157	494	31	71	1052	64	1168	6.32e-79	294
sp|Q14031|CO4A6_HUMAN	tr|A0A060XW21|A0A060XW21_ONCMY	37.008	1143	535	27	130	1114	63	1178	2.59e-74	279
sp|Q14031|CO4A6_HUMAN	tr|A0A060XW21|A0A060XW21_ONCMY	37.472	894	409	25	68	899	373	1178	1.98e-55	219
sp|Q14031|CO4A6_HUMAN	tr|A0A060XW21|A0A060XW21_ONCMY	38.287	794	362	24	48	794	457	1169	3.76e-47	192
sp|Q14031|CO4A6_HUMAN	tr|A0A060XW21|A0A060XW21_ONCMY	35.763	727	290	20	874	1462	59	746	2.00e-45	186
sp|Q14031|CO4A6_HUMAN	tr|A0A060XW21|A0A060XW21_ONCMY	37.673	722	318	19	47	712	516	1161	1.40e-40	171
sp|Q14031|CO4A6_HUMAN	tr|A0A060XW21|A0A060XW21_ONCMY	37.157	619	287	15	46	591	572	1161	1.13e-33	148
sp|Q14031|CO4A6_HUMAN	tr|A0A194PLE6|A0A194PLE6_PAPXU	43.352	1820	805	40	9	1691	182	1912	0.0	801
sp|Q14031|CO4A6_HUMAN	tr|A0A2K5DBZ8|A0A2K5DBZ8_AOTNA	46.531	1773	787	34	7	1691	16	1715	0.0	800
sp|Q14031|CO4A6_HUMAN	tr|E2BTW9|E2BTW9_HARSA	43.114	1837	791	37	8	1690	284	2020	0.0	800
sp|Q14031|CO4A6_HUMAN	tr|A0A452G6J0|A0A452G6J0_CAPHI	48.968	1405	629	19	356	1691	222	1607	0.0	794
sp|Q14031|CO4A6_HUMAN	tr|A0A452G6J0|A0A452G6J0_CAPHI	39.198	1472	593	41	8	1272	3	1379	1.94e-96	350
sp|Q14031|CO4A6_HUMAN	tr|A0A452G6J0|A0A452G6J0_CAPHI	38.149	1232	544	30	75	1156	223	1386	3.62e-67	257
sp|Q14031|CO4A6_HUMAN	tr|A0A452G6J0|A0A452G6J0_CAPHI	41.270	693	293	21	47	694	761	1384	4.38e-50	202
sp|Q14031|CO4A6_HUMAN	tr|A0A452G6J0|A0A452G6J0_CAPHI	38.621	145	58	4	45	158	1240	1384	1.3	40.0
sp|Q14031|CO4A6_HUMAN	tr|A0A452G6J0|A0A452G6J0_CAPHI	50.000	62	31	0	1290	1351	41	102	3.2	38.9
sp|Q14031|CO4A6_HUMAN	tr|G1MF52|G1MF52_AILME	48.404	1723	729	29	49	1691	1	1643	0.0	794
sp|Q14031|CO4A6_HUMAN	tr|G1MF52|G1MF52_AILME	39.286	672	253	22	47	620	807	1421	2.58e-44	183
sp|Q14031|CO4A6_HUMAN	tr|G1MF52|G1MF52_AILME	33.861	505	201	17	45	427	84	577	4.01e-13	81.3
sp|Q14031|CO4A6_HUMAN	tr|G1MF52|G1MF52_AILME	42.593	162	66	4	45	202	1286	1424	0.005	47.8
sp|Q14031|CO4A6_HUMAN	tr|G1MF52|G1MF52_AILME	38.849	139	64	3	37	154	421	559	0.16	43.1
sp|Q14031|CO4A6_HUMAN	tr|A0A2K6FUN1|A0A2K6FUN1_PROCO	47.028	1514	614	27	330	1691	234	1711	0.0	790
sp|Q14031|CO4A6_HUMAN	tr|A0A2K6FUN1|A0A2K6FUN1_PROCO	41.927	1536	641	37	5	1354	14	1484	6.60e-128	446
sp|Q14031|CO4A6_HUMAN	tr|A0A226MZA1|A0A226MZA1_CALSU	43.902	1640	666	34	186	1691	50	1569	0.0	780
sp|Q14031|CO4A6_HUMAN	tr|A0A226MZA1|A0A226MZA1_CALSU	39.985	1293	549	33	45	1174	46	1274	3.18e-104	374
sp|Q14031|CO4A6_HUMAN	tr|A0A226MZA1|A0A226MZA1_CALSU	33.311	1525	677	38	387	1687	43	1451	4.87e-90	330
sp|Q14031|CO4A6_HUMAN	tr|A0A226MZA1|A0A226MZA1_CALSU	37.360	1159	476	26	66	1040	256	1348	1.10e-72	275
sp|Q14031|CO4A6_HUMAN	tr|A0A226MZA1|A0A226MZA1_CALSU	38.638	1087	448	27	44	1003	279	1273	1.30e-72	275
sp|Q14031|CO4A6_HUMAN	tr|A0A226MZA1|A0A226MZA1_CALSU	36.007	1097	481	35	43	974	345	1385	2.41e-59	232
sp|Q14031|CO4A6_HUMAN	tr|A0A226MZA1|A0A226MZA1_CALSU	39.130	736	332	20	35	725	560	1224	9.92e-55	217
sp|Q14031|CO4A6_HUMAN	tr|A0A226MZA1|A0A226MZA1_CALSU	37.517	725	293	22	856	1461	37	720	1.15e-41	174
sp|Q14031|CO4A6_HUMAN	tr|A0A226MZA1|A0A226MZA1_CALSU	38.702	416	170	16	22	374	948	1341	1.02e-16	92.8
sp|Q14031|CO4A6_HUMAN	tr|K7FL84|K7FL84_PELSI	43.093	1759	825	40	12	1689	10	1673	0.0	777
sp|Q14031|CO4A6_HUMAN	tr|D6WLB9|D6WLB9_TRICA	42.772	1840	808	46	2	1690	7	1752	0.0	774
sp|Q14031|CO4A6_HUMAN	tr|A0A0L7KX52|A0A0L7KX52_9NEOP	42.750	1738	776	38	46	1684	73	1690	0.0	774
sp|Q14031|CO4A6_HUMAN	tr|A0A0L7KX52|A0A0L7KX52_9NEOP	39.241	1422	606	43	45	1331	194	1492	9.79e-110	394
sp|Q14031|CO4A6_HUMAN	tr|A0A0L7KX52|A0A0L7KX52_9NEOP	30.645	124	75	6	1566	1687	1493	1607	2.14e-10	72.4
sp|Q14031|CO4A6_HUMAN	tr|F6WWN7|F6WWN7_XENTR	45.804	1716	791	36	35	1691	33	1668	0.0	769
sp|Q14031|CO4A6_HUMAN	tr|G5AZ47|G5AZ47_HETGA	53.379	1021	450	10	683	1691	699	1705	0.0	761
sp|Q14031|CO4A6_HUMAN	tr|G5AZ47|G5AZ47_HETGA	45.017	602	271	11	7	580	6	575	1.07e-45	187
sp|Q14031|CO4A6_HUMAN	tr|A0A3Q1LLV2|A0A3Q1LLV2_BOVIN	46.438	1516	674	23	257	1691	93	1551	0.0	756
sp|Q14031|CO4A6_HUMAN	tr|A0A3Q1LLV2|A0A3Q1LLV2_BOVIN	39.977	853	400	21	57	841	515	1323	5.83e-55	218
sp|Q14031|CO4A6_HUMAN	tr|A0A3Q1LLV2|A0A3Q1LLV2_BOVIN	38.244	706	288	17	47	694	713	1328	9.90e-43	178
sp|Q14031|CO4A6_HUMAN	tr|A0A3Q1LLV2|A0A3Q1LLV2_BOVIN	37.692	390	161	12	45	374	955	1322	7.11e-20	103
sp|Q14031|CO4A6_HUMAN	tr|A0A3Q1LLV2|A0A3Q1LLV2_BOVIN	53.933	89	41	0	10	98	58	146	5.22e-13	80.9
sp|Q14031|CO4A6_HUMAN	tr|A0A3Q1LLV2|A0A3Q1LLV2_BOVIN	40.070	287	145	6	50	325	1059	1329	3.28e-11	74.7
sp|Q14031|CO4A6_HUMAN	tr|A0A3Q1LLV2|A0A3Q1LLV2_BOVIN	38.621	145	58	4	45	158	1184	1328	1.4	40.0
sp|Q14031|CO4A6_HUMAN	tr|A0A091DSC8|A0A091DSC8_FUKDA	53.333	1020	456	8	681	1691	699	1707	0.0	750
sp|Q14031|CO4A6_HUMAN	tr|A0A091DSC8|A0A091DSC8_FUKDA	40.299	603	211	14	3	486	4	576	8.28e-38	162
sp|Q14031|CO4A6_HUMAN	tr|A0A1L8F2T6|A0A1L8F2T6_XENLA	58.315	902	287	10	821	1691	1	844	0.0	746
sp|Q14031|CO4A6_HUMAN	tr|A0A1L8F2T6|A0A1L8F2T6_XENLA	39.407	708	272	18	608	1250	2	617	1.53e-47	191
sp|Q14031|CO4A6_HUMAN	tr|A0A1L8F2T6|A0A1L8F2T6_XENLA	40.325	677	283	18	510	1119	2	624	1.65e-46	187
sp|Q14031|CO4A6_HUMAN	tr|A0A1L8F2T6|A0A1L8F2T6_XENLA	39.104	670	300	18	259	866	2	625	1.03e-44	182
sp|Q14031|CO4A6_HUMAN	tr|A0A1L8F2T6|A0A1L8F2T6_XENLA	38.761	694	307	17	359	974	5	658	8.16e-42	172
sp|Q14031|CO4A6_HUMAN	tr|A0A1L8F2T6|A0A1L8F2T6_XENLA	38.496	678	275	19	221	818	1	616	2.43e-32	142
sp|Q14031|CO4A6_HUMAN	tr|A0A1L8F2T6|A0A1L8F2T6_XENLA	36.337	688	240	21	46	610	4	616	1.26e-30	137
sp|Q14031|CO4A6_HUMAN	tr|A0A1L8F2T6|A0A1L8F2T6_XENLA	37.255	663	294	19	74	655	2	623	8.63e-29	131
sp|Q14031|CO4A6_HUMAN	tr|A0A1L8F2T6|A0A1L8F2T6_XENLA	37.008	381	173	14	47	363	316	693	9.32e-12	76.3
sp|Q14031|CO4A6_HUMAN	tr|A0A1L8F2T6|A0A1L8F2T6_XENLA	40.741	216	103	7	45	246	416	620	3.51e-05	54.7
sp|Q14031|CO4A6_HUMAN	tr|A0A1L8HH12|A0A1L8HH12_XENLA	44.882	1700	754	36	69	1691	15	1608	0.0	744
sp|Q14031|CO4A6_HUMAN	tr|A0A1L8HH12|A0A1L8HH12_XENLA	39.694	1436	578	44	45	1331	54	1350	9.93e-112	397
sp|Q14031|CO4A6_HUMAN	tr|H9JWX5|H9JWX5_BOMMO	42.383	1779	701	48	99	1686	107	1752	0.0	741
sp|Q14031|CO4A6_HUMAN	tr|H9JWX5|H9JWX5_BOMMO	38.596	1780	809	44	34	1608	98	1798	2.54e-172	575
sp|Q14031|CO4A6_HUMAN	tr|H9JWX5|H9JWX5_BOMMO	38.429	942	379	28	21	794	657	1565	1.66e-66	256
sp|Q14031|CO4A6_HUMAN	tr|G3RA26|G3RA26_GORGO	53.936	1029	436	11	681	1691	704	1712	0.0	741
sp|Q14031|CO4A6_HUMAN	tr|G3RA26|G3RA26_GORGO	42.003	619	266	11	5	580	14	582	1.19e-49	201
sp|Q14031|CO4A6_HUMAN	tr|A0A2I0MBC4|A0A2I0MBC4_COLLI	44.813	1658	656	40	226	1690	54	1645	0.0	741
sp|Q14031|CO4A6_HUMAN	tr|A0A2I0MBC4|A0A2I0MBC4_COLLI	41.927	1474	619	35	1	1313	13	1410	1.05e-134	464
sp|Q14031|CO4A6_HUMAN	tr|A0A2I0MBC4|A0A2I0MBC4_COLLI	42.458	179	81	5	48	212	1244	1414	1.09e-05	56.6
sp|Q14031|CO4A6_HUMAN	tr|A0A1L8H919|A0A1L8H919_XENLA	43.873	1673	729	42	126	1689	34	1605	0.0	740
sp|Q14031|CO4A6_HUMAN	tr|A0A1L8H919|A0A1L8H919_XENLA	40.098	1424	581	41	35	1255	33	1387	9.22e-112	397
sp|Q14031|CO4A6_HUMAN	tr|A0A1L8H919|A0A1L8H919_XENLA	37.838	481	183	13	45	458	965	1396	1.00e-26	125
sp|Q14031|CO4A6_HUMAN	tr|G3NH53|G3NH53_GASAC	43.998	1691	801	34	69	1691	11	1623	0.0	738
sp|Q14031|CO4A6_HUMAN	tr|G3NH53|G3NH53_GASAC	37.529	1295	561	31	52	1169	169	1392	2.73e-87	322
sp|Q14031|CO4A6_HUMAN	tr|G3NH53|G3NH53_GASAC	38.087	1171	491	30	503	1462	6	1153	2.23e-83	309
sp|Q14031|CO4A6_HUMAN	tr|G3NH53|G3NH53_GASAC	38.993	1172	518	32	46	1069	267	1389	3.06e-79	296
sp|Q14031|CO4A6_HUMAN	tr|G3NH53|G3NH53_GASAC	39.286	616	284	15	47	618	827	1396	8.53e-41	171
sp|Q14031|CO4A6_HUMAN	tr|G3NH53|G3NH53_GASAC	41.346	416	197	10	45	434	999	1393	2.23e-31	140
sp|Q14031|CO4A6_HUMAN	tr|G3NH53|G3NH53_GASAC	43.299	194	84	4	45	223	1218	1400	2.09e-13	82.0
sp|Q14031|CO4A6_HUMAN	tr|E2BTX0|E2BTX0_HARSA	40.089	1791	815	49	56	1690	4	1692	0.0	736
sp|Q14031|CO4A6_HUMAN	tr|E2BTX0|E2BTX0_HARSA	38.502	1322	569	38	45	1192	211	1462	3.42e-110	394
sp|Q14031|CO4A6_HUMAN	tr|E2BTX0|E2BTX0_HARSA	38.483	1081	466	31	33	1009	479	1464	6.09e-89	328
sp|Q14031|CO4A6_HUMAN	tr|E2BTX0|E2BTX0_HARSA	34.318	982	421	24	697	1463	1	973	2.54e-56	222
sp|Q14031|CO4A6_HUMAN	tr|A0A026VY57|A0A026VY57_OOCBI	41.963	1742	767	43	110	1690	1	1659	0.0	730
sp|Q14031|CO4A6_HUMAN	tr|A0A026VY57|A0A026VY57_OOCBI	38.007	1355	597	38	45	1211	123	1422	2.55e-98	357
sp|Q14031|CO4A6_HUMAN	tr|A0A026VY57|A0A026VY57_OOCBI	40.061	327	138	7	43	327	1094	1404	4.05e-20	104
sp|Q14031|CO4A6_HUMAN	tr|A0A026VY57|A0A026VY57_OOCBI	42.529	87	50	0	43	129	1328	1414	4.3	38.5
sp|Q14031|CO4A6_HUMAN	tr|A0A5F4WN32|A0A5F4WN32_CALJA	54.057	1023	444	10	681	1691	790	1798	0.0	730
sp|Q14031|CO4A6_HUMAN	tr|A0A5F4WN32|A0A5F4WN32_CALJA	47.800	659	276	14	7	635	103	723	1.27e-57	226
sp|Q14031|CO4A6_HUMAN	tr|A0A5F4WN32|A0A5F4WN32_CALJA	32.892	1058	408	27	626	1450	70	1058	7.51e-38	162
sp|Q14031|CO4A6_HUMAN	tr|K7C8W0|K7C8W0_PANTR	53.741	1029	438	11	681	1691	703	1711	0.0	726
sp|Q14031|CO4A6_HUMAN	tr|K7C8W0|K7C8W0_PANTR	42.229	637	238	14	5	580	14	581	9.84e-53	211
sp|Q14031|CO4A6_HUMAN	tr|K7C8W0|K7C8W0_PANTR	35.225	599	297	13	648	1184	11	580	6.33e-28	129
sp|Q14031|CO4A6_HUMAN	tr|A0A067RA48|A0A067RA48_ZOONE	40.580	1794	780	43	75	1690	9	1694	0.0	726
sp|Q14031|CO4A6_HUMAN	tr|A0A067RA48|A0A067RA48_ZOONE	39.100	1422	638	40	62	1326	109	1459	5.16e-105	377
sp|Q14031|CO4A6_HUMAN	tr|A0A067RA48|A0A067RA48_ZOONE	39.011	1274	574	33	45	1151	221	1458	4.65e-95	347
sp|Q14031|CO4A6_HUMAN	tr|A0A067RA48|A0A067RA48_ZOONE	34.994	783	280	22	929	1489	4	779	7.94e-31	139
sp|Q14031|CO4A6_HUMAN	tr|A0A067RA48|A0A067RA48_ZOONE	31.000	400	154	10	1184	1462	3	401	1.35e-08	66.2
sp|Q14031|CO4A6_HUMAN	tr|A0A2R9AHH5|A0A2R9AHH5_PANPA	53.741	1029	438	11	681	1691	703	1711	0.0	726
sp|Q14031|CO4A6_HUMAN	tr|A0A2R9AHH5|A0A2R9AHH5_PANPA	42.229	637	238	14	5	580	14	581	1.02e-52	211
sp|Q14031|CO4A6_HUMAN	tr|A0A2R9AHH5|A0A2R9AHH5_PANPA	35.225	599	297	13	648	1184	11	580	6.33e-28	129
sp|Q14031|CO4A6_HUMAN	tr|A0A2K5TVF4|A0A2K5TVF4_MACFA	54.526	950	412	8	751	1691	786	1724	0.0	726
sp|Q14031|CO4A6_HUMAN	tr|A0A2K5TVF4|A0A2K5TVF4_MACFA	43.247	696	262	16	3	635	24	649	2.26e-49	199
sp|Q14031|CO4A6_HUMAN	tr|A0A2K5TVF4|A0A2K5TVF4_MACFA	49.206	63	32	0	1290	1352	68	130	6.5	37.7
sp|Q14031|CO4A6_HUMAN	sp|P08572|CO4A2_HUMAN	53.043	1035	436	11	681	1691	704	1712	0.0	726
sp|Q14031|CO4A6_HUMAN	sp|P08572|CO4A2_HUMAN	42.320	638	237	14	5	580	14	582	1.75e-49	200
sp|Q14031|CO4A6_HUMAN	sp|P08572|CO4A2_HUMAN	34.701	268	115	6	1262	1469	61	328	2.1	39.3
sp|Q14031|CO4A6_HUMAN	sp|P08572|CO4A2_HUMAN	39.766	171	75	4	1290	1451	56	207	4.2	38.5
sp|Q14031|CO4A6_HUMAN	tr|A0A2K5LYD4|A0A2K5LYD4_CERAT	52.596	1040	424	12	666	1691	740	1724	0.0	726
sp|Q14031|CO4A6_HUMAN	tr|A0A2K5LYD4|A0A2K5LYD4_CERAT	46.933	652	301	11	3	635	24	649	2.88e-60	235
sp|Q14031|CO4A6_HUMAN	tr|A0A2K5LYD4|A0A2K5LYD4_CERAT	49.206	63	32	0	1290	1352	68	130	6.6	37.7
sp|Q14031|CO4A6_HUMAN	tr|A0A2K6LWB6|A0A2K6LWB6_RHIBE	54.737	950	410	8	751	1691	774	1712	0.0	726
sp|Q14031|CO4A6_HUMAN	tr|A0A2K6LWB6|A0A2K6LWB6_RHIBE	42.381	630	235	15	5	516	14	633	5.86e-46	188
sp|Q14031|CO4A6_HUMAN	tr|A0A2K6LWB6|A0A2K6LWB6_RHIBE	49.206	63	32	0	1290	1352	56	118	6.6	37.7
sp|Q14031|CO4A6_HUMAN	tr|A0A096MN15|A0A096MN15_PAPAN	52.596	1040	424	12	666	1691	728	1712	0.0	724
sp|Q14031|CO4A6_HUMAN	tr|A0A096MN15|A0A096MN15_PAPAN	47.239	652	295	12	5	635	14	637	8.19e-61	237
sp|Q14031|CO4A6_HUMAN	tr|A0A096MN15|A0A096MN15_PAPAN	49.206	63	32	0	1290	1352	56	118	7.4	37.7
sp|Q14031|CO4A6_HUMAN	tr|H2NKA8|H2NKA8_PONAB	53.741	1029	438	11	681	1691	686	1694	0.0	722
sp|Q14031|CO4A6_HUMAN	tr|H2NKA8|H2NKA8_PONAB	42.288	577	211	15	5	486	14	563	4.67e-48	195
sp|Q14031|CO4A6_HUMAN	tr|H2NKA8|H2NKA8_PONAB	36.145	166	48	6	45	158	1312	1471	4.0	38.5
sp|Q14031|CO4A6_HUMAN	tr|W5P983|W5P983_SHEEP	45.683	1749	814	31	7	1691	16	1692	0.0	720
sp|Q14031|CO4A6_HUMAN	tr|W5JBH7|W5JBH7_ANODA	39.537	1816	880	40	8	1690	17	1747	0.0	709
sp|Q14031|CO4A6_HUMAN	tr|A0A384BL03|A0A384BL03_URSMA	46.971	1684	711	34	7	1609	33	1615	0.0	708
sp|Q14031|CO4A6_HUMAN	tr|A0A384BL03|A0A384BL03_URSMA	34.178	986	427	23	651	1446	32	985	3.59e-37	160
sp|Q14031|CO4A6_HUMAN	tr|A0A2U4A5W5|A0A2U4A5W5_TURTR	54.390	991	438	6	707	1691	806	1788	0.0	708
sp|Q14031|CO4A6_HUMAN	tr|A0A2U4A5W5|A0A2U4A5W5_TURTR	39.552	804	331	22	657	1354	807	1561	1.78e-62	242
sp|Q14031|CO4A6_HUMAN	tr|A0A2U4A5W5|A0A2U4A5W5_TURTR	41.379	754	342	20	561	1224	811	1554	5.28e-57	224
sp|Q14031|CO4A6_HUMAN	tr|A0A2U4A5W5|A0A2U4A5W5_TURTR	39.052	717	273	21	49	695	944	1566	7.84e-52	207
sp|Q14031|CO4A6_HUMAN	tr|A0A2U4A5W5|A0A2U4A5W5_TURTR	37.688	796	350	18	369	1063	809	1559	4.13e-50	202
sp|Q14031|CO4A6_HUMAN	tr|A0A2U4A5W5|A0A2U4A5W5_TURTR	38.975	839	344	24	84	841	809	1560	1.33e-49	200
sp|Q14031|CO4A6_HUMAN	tr|A0A2U4A5W5|A0A2U4A5W5_TURTR	46.812	596	251	12	23	590	3	560	1.69e-42	177
sp|Q14031|CO4A6_HUMAN	tr|A0A2U4A5W5|A0A2U4A5W5_TURTR	35.400	500	193	12	1092	1465	797	1292	1.67e-21	108
sp|Q14031|CO4A6_HUMAN	tr|A0A2U4A5W5|A0A2U4A5W5_TURTR	36.891	534	240	13	1014	1462	38	559	8.96e-19	99.8
sp|Q14031|CO4A6_HUMAN	tr|A0A2U4A5W5|A0A2U4A5W5_TURTR	33.808	562	228	13	479	914	17	560	2.12e-17	95.1
sp|Q14031|CO4A6_HUMAN	tr|A0A2U4A5W5|A0A2U4A5W5_TURTR	35.727	571	255	16	692	1190	25	555	7.49e-16	90.1
sp|Q14031|CO4A6_HUMAN	tr|A0A2U4A5W5|A0A2U4A5W5_TURTR	35.112	581	224	15	943	1415	25	560	1.15e-15	89.7
sp|Q14031|CO4A6_HUMAN	tr|A0A2U4A5W5|A0A2U4A5W5_TURTR	36.784	541	243	16	609	1072	25	543	7.48e-15	87.0
sp|Q14031|CO4A6_HUMAN	tr|A0A2U4A5W5|A0A2U4A5W5_TURTR	33.502	594	203	18	976	1437	25	558	8.42e-15	86.7
sp|Q14031|CO4A6_HUMAN	tr|A0A2U4A5W5|A0A2U4A5W5_TURTR	33.569	566	241	15	776	1246	35	560	4.78e-14	84.3
sp|Q14031|CO4A6_HUMAN	tr|A0A2U4A5W5|A0A2U4A5W5_TURTR	34.403	561	260	16	589	1066	23	558	2.90e-13	81.6
sp|Q14031|CO4A6_HUMAN	tr|A0A2U4A5W5|A0A2U4A5W5_TURTR	35.519	366	168	10	452	750	199	563	4.50e-13	81.3
sp|Q14031|CO4A6_HUMAN	tr|A0A2U4A5W5|A0A2U4A5W5_TURTR	32.303	647	239	20	816	1300	30	639	3.60e-11	74.7
sp|Q14031|CO4A6_HUMAN	tr|A0A2U4A5W5|A0A2U4A5W5_TURTR	37.008	254	102	6	45	248	1322	1567	1.03e-07	63.5
sp|Q14031|CO4A6_HUMAN	tr|A0A2U4A5W5|A0A2U4A5W5_TURTR	38.991	218	96	8	45	237	1406	1611	3.70e-06	58.2
sp|Q14031|CO4A6_HUMAN	tr|A0A2U4A5W5|A0A2U4A5W5_TURTR	33.516	364	134	9	1182	1464	25	361	0.006	47.8
sp|Q14031|CO4A6_HUMAN	tr|A0A2U4A5W5|A0A2U4A5W5_TURTR	41.414	99	51	2	43	135	1469	1566	2.9	38.9
sp|Q14031|CO4A6_HUMAN	tr|A0A026VY86|A0A026VY86_OOCBI	41.999	1681	618	48	289	1691	404	2005	0.0	706
sp|Q14031|CO4A6_HUMAN	tr|A0A026VY86|A0A026VY86_OOCBI	41.282	1451	583	41	34	1282	389	1772	3.56e-129	452
sp|Q14031|CO4A6_HUMAN	tr|A0A026VY86|A0A026VY86_OOCBI	38.710	155	59	4	45	163	1621	1775	4.06e-04	51.6
sp|Q14031|CO4A6_HUMAN	tr|Q9VMV5|Q9VMV5_DROME	39.268	1831	865	53	2	1690	12	1737	0.0	702
sp|Q14031|CO4A6_HUMAN	tr|G1T548|G1T548_RABIT	42.463	1632	655	40	226	1691	51	1564	0.0	699
sp|Q14031|CO4A6_HUMAN	tr|G1T548|G1T548_RABIT	34.865	1219	529	35	96	1187	261	1341	6.88e-62	240
sp|Q14031|CO4A6_HUMAN	tr|G1T548|G1T548_RABIT	40.172	814	366	24	72	818	578	1337	1.02e-60	236
sp|Q14031|CO4A6_HUMAN	tr|G1T548|G1T548_RABIT	36.644	1037	432	38	43	919	362	1333	1.26e-52	210
sp|Q14031|CO4A6_HUMAN	tr|G1T548|G1T548_RABIT	34.638	1175	521	41	479	1461	43	1162	1.05e-51	207
sp|Q14031|CO4A6_HUMAN	tr|G1T548|G1T548_RABIT	36.673	1118	423	35	79	1005	312	1335	1.33e-51	207
sp|Q14031|CO4A6_HUMAN	tr|G1T548|G1T548_RABIT	38.639	735	337	22	45	743	686	1342	2.25e-41	173
sp|Q14031|CO4A6_HUMAN	tr|G1T548|G1T548_RABIT	35.782	422	178	13	45	412	967	1349	4.21e-18	97.4
sp|Q14031|CO4A6_HUMAN	tr|G1T548|G1T548_RABIT	54.545	88	36	2	5	89	12	98	3.61e-12	78.2
sp|Q14031|CO4A6_HUMAN	tr|A0A194PM54|A0A194PM54_PAPXU	39.176	1797	780	48	126	1691	35	1749	0.0	696
sp|Q14031|CO4A6_HUMAN	tr|A0A194PM54|A0A194PM54_PAPXU	37.548	1566	712	44	9	1368	1	1506	1.46e-117	416
sp|Q14031|CO4A6_HUMAN	tr|A0A194PM54|A0A194PM54_PAPXU	36.756	1344	542	39	8	1127	246	1505	1.85e-100	364
sp|Q14031|CO4A6_HUMAN	tr|A0A194PM54|A0A194PM54_PAPXU	37.513	949	404	27	46	940	733	1546	5.35e-72	273
sp|Q14031|CO4A6_HUMAN	tr|A0A151NAU7|A0A151NAU7_ALLMI	41.755	1698	653	44	257	1689	53	1679	0.0	696
sp|Q14031|CO4A6_HUMAN	tr|A0A093G4W1|A0A093G4W1_DRYPU	44.248	1695	735	40	81	1690	53	1622	0.0	693
sp|Q14031|CO4A6_HUMAN	tr|A0A093G4W1|A0A093G4W1_DRYPU	38.462	1339	577	41	47	1245	159	1390	8.57e-68	259
sp|Q14031|CO4A6_HUMAN	tr|A0A093G4W1|A0A093G4W1_DRYPU	38.566	1032	445	25	33	945	428	1389	1.80e-59	232
sp|Q14031|CO4A6_HUMAN	tr|A0A093G4W1|A0A093G4W1_DRYPU	37.775	953	380	32	42	847	504	1390	9.62e-51	204
sp|Q14031|CO4A6_HUMAN	tr|A0A093G4W1|A0A093G4W1_DRYPU	36.679	548	254	14	47	533	876	1391	1.15e-26	125
sp|Q14031|CO4A6_HUMAN	tr|A0A067RJL7|A0A067RJL7_ZOONE	44.241	1363	511	33	527	1691	450	1761	0.0	688
sp|Q14031|CO4A6_HUMAN	tr|A0A067RJL7|A0A067RJL7_ZOONE	39.683	1071	455	27	45	990	499	1503	8.86e-76	285
sp|Q14031|CO4A6_HUMAN	tr|A0A067RJL7|A0A067RJL7_ZOONE	36.533	1292	530	34	408	1459	12	1253	2.03e-62	242
sp|Q14031|CO4A6_HUMAN	tr|A0A067RJL7|A0A067RJL7_ZOONE	39.549	842	312	25	46	744	718	1505	1.06e-52	211
sp|Q14031|CO4A6_HUMAN	tr|A0A067RJL7|A0A067RJL7_ZOONE	39.744	702	275	18	45	684	890	1505	5.40e-42	176
sp|Q14031|CO4A6_HUMAN	tr|A0A067RJL7|A0A067RJL7_ZOONE	51.875	320	138	5	35	343	21	335	1.44e-29	135
sp|Q14031|CO4A6_HUMAN	tr|A0A2Y9NM94|A0A2Y9NM94_DELLE	45.501	1578	631	42	217	1691	217	1668	0.0	680
sp|Q14031|CO4A6_HUMAN	tr|A0A2Y9NM94|A0A2Y9NM94_DELLE	40.099	1207	474	34	89	1091	225	1386	1.18e-71	272
sp|Q14031|CO4A6_HUMAN	tr|A0A2Y9NM94|A0A2Y9NM94_DELLE	48.649	74	35	1	1213	1283	32	105	0.68	40.8
sp|Q14031|CO4A6_HUMAN	tr|A0A1S3PPR3|A0A1S3PPR3_SALSA	42.643	1665	749	37	179	1691	15	1625	0.0	675
sp|Q14031|CO4A6_HUMAN	tr|A0A1S3PPR3|A0A1S3PPR3_SALSA	38.909	1411	578	39	31	1204	4	1367	2.48e-95	347
sp|Q14031|CO4A6_HUMAN	tr|A0A1S3PPR3|A0A1S3PPR3_SALSA	36.806	1152	478	33	45	1010	282	1369	1.99e-67	258
sp|Q14031|CO4A6_HUMAN	tr|A0A2K6SUS2|A0A2K6SUS2_SAIBB	51.189	1051	423	14	711	1691	733	1763	0.0	674
sp|Q14031|CO4A6_HUMAN	tr|A0A2K6SUS2|A0A2K6SUS2_SAIBB	44.035	570	215	15	7	477	16	580	4.08e-46	189
sp|Q14031|CO4A6_HUMAN	tr|A0A2Y9SJX4|A0A2Y9SJX4_PHYMC	44.636	1799	723	44	17	1691	19	1668	0.0	673
sp|Q14031|CO4A6_HUMAN	tr|A0A2U4A5W1|A0A2U4A5W1_TURTR	45.638	1582	623	41	217	1691	256	1707	0.0	672
sp|Q14031|CO4A6_HUMAN	tr|A0A2U4A5W1|A0A2U4A5W1_TURTR	48.649	74	35	1	1213	1283	71	144	0.49	41.6
sp|Q14031|CO4A6_HUMAN	tr|G3PLA6|G3PLA6_GASAC	39.551	1828	809	43	3	1691	1	1671	0.0	672
sp|Q14031|CO4A6_HUMAN	tr|A0A340X1C7|A0A340X1C7_LIPVE	45.466	1577	633	42	217	1691	217	1668	0.0	671
sp|Q14031|CO4A6_HUMAN	tr|A0A340X1C7|A0A340X1C7_LIPVE	41.382	1230	480	36	45	1091	215	1386	1.84e-82	306
sp|Q14031|CO4A6_HUMAN	tr|A0A340X1C7|A0A340X1C7_LIPVE	48.052	77	37	1	1210	1283	29	105	0.53	41.2
sp|Q14031|CO4A6_HUMAN	tr|A0A0L7L3T9|A0A0L7L3T9_9NEOP	40.153	1701	802	48	89	1691	14	1596	0.0	669
sp|Q14031|CO4A6_HUMAN	tr|A0A0L7L3T9|A0A0L7L3T9_9NEOP	38.424	1244	598	31	55	1192	170	1351	3.84e-106	380
sp|Q14031|CO4A6_HUMAN	tr|A0A0L7L3T9|A0A0L7L3T9_9NEOP	37.401	1385	699	37	12	1268	8	1352	7.90e-104	373
sp|Q14031|CO4A6_HUMAN	tr|A0A0L7L3T9|A0A0L7L3T9_9NEOP	37.365	1207	576	33	46	1131	206	1353	7.10e-92	336
sp|Q14031|CO4A6_HUMAN	tr|A0A0L7L3T9|A0A0L7L3T9_9NEOP	40.091	661	317	17	43	653	722	1353	1.94e-53	213
sp|Q14031|CO4A6_HUMAN	tr|A0A0L7L3T9|A0A0L7L3T9_9NEOP	35.955	178	88	5	1308	1471	6	171	0.89	40.4
sp|Q14031|CO4A6_HUMAN	tr|F6VVM5|F6VVM5_HORSE	46.223	1562	643	42	217	1691	218	1669	0.0	668
sp|Q14031|CO4A6_HUMAN	tr|F6VVM5|F6VVM5_HORSE	39.368	348	137	11	45	325	1048	1388	1.14e-15	89.7
sp|Q14031|CO4A6_HUMAN	tr|F6VVM5|F6VVM5_HORSE	48.052	77	37	1	1210	1283	30	106	0.76	40.8
sp|Q14031|CO4A6_HUMAN	tr|G1SSS2|G1SSS2_RABIT	47.597	1748	779	25	2	1689	15	1685	0.0	661
sp|Q14031|CO4A6_HUMAN	tr|G1N2E2|G1N2E2_MELGA	46.725	1267	551	27	482	1690	466	1666	0.0	661
sp|Q14031|CO4A6_HUMAN	tr|G1N2E2|G1N2E2_MELGA	38.889	1080	457	31	158	1142	462	1433	2.98e-75	283
sp|Q14031|CO4A6_HUMAN	tr|G1N2E2|G1N2E2_MELGA	39.560	1092	537	28	1	1057	430	1433	9.42e-74	279
sp|Q14031|CO4A6_HUMAN	tr|G1N2E2|G1N2E2_MELGA	39.163	932	386	27	45	847	555	1434	2.69e-63	245
sp|Q14031|CO4A6_HUMAN	tr|G1N2E2|G1N2E2_MELGA	38.697	522	199	18	45	458	948	1456	8.40e-28	129
sp|Q14031|CO4A6_HUMAN	tr|G1N2E2|G1N2E2_MELGA	40.064	312	129	9	771	1063	59	331	1.63e-11	75.9
sp|Q14031|CO4A6_HUMAN	tr|G1N2E2|G1N2E2_MELGA	38.144	291	117	9	46	319	88	332	5.63e-10	70.9
sp|Q14031|CO4A6_HUMAN	tr|G1N2E2|G1N2E2_MELGA	33.514	185	73	4	36	181	158	331	4.8	38.1
sp|Q14031|CO4A6_HUMAN	tr|A0A384BL12|A0A384BL12_URSMA	45.455	1573	639	41	217	1691	212	1663	0.0	659
sp|Q14031|CO4A6_HUMAN	tr|A0A384BL12|A0A384BL12_URSMA	50.000	74	37	0	1210	1283	24	97	0.11	43.5
sp|Q14031|CO4A6_HUMAN	tr|G1NPS8|G1NPS8_MELGA	45.444	1789	752	39	6	1690	1	1669	0.0	651
sp|Q14031|CO4A6_HUMAN	tr|G1MEQ2|G1MEQ2_AILME	45.738	1572	636	41	217	1691	171	1622	0.0	645
sp|Q14031|CO4A6_HUMAN	tr|G1MEQ2|G1MEQ2_AILME	39.299	799	311	22	45	748	569	1288	2.08e-50	203
sp|Q14031|CO4A6_HUMAN	tr|G1MEQ2|G1MEQ2_AILME	39.744	156	67	3	18	159	206	348	0.14	43.1
sp|Q14031|CO4A6_HUMAN	tr|A0A2U3WL48|A0A2U3WL48_ODORO	45.576	1571	640	40	217	1691	218	1669	0.0	644
sp|Q14031|CO4A6_HUMAN	tr|A0A2U3WL48|A0A2U3WL48_ODORO	40.288	417	171	11	46	420	947	1327	7.21e-26	123
sp|Q14031|CO4A6_HUMAN	tr|A0A2U3WL48|A0A2U3WL48_ODORO	41.042	307	150	7	45	339	1048	1335	1.82e-11	75.9
sp|Q14031|CO4A6_HUMAN	tr|A0A2U3WL48|A0A2U3WL48_ODORO	48.052	77	37	1	1210	1283	30	106	0.55	41.2
sp|Q14031|CO4A6_HUMAN	tr|A0A2K6ABU5|A0A2K6ABU5_MANLE	49.569	928	370	16	824	1691	784	1673	0.0	641
sp|Q14031|CO4A6_HUMAN	tr|A0A2K6ABU5|A0A2K6ABU5_MANLE	47.385	650	297	11	5	635	14	637	2.85e-61	238
sp|Q14031|CO4A6_HUMAN	tr|A0A2K6ABU5|A0A2K6ABU5_MANLE	43.275	171	78	5	47	211	1278	1435	0.001	50.1
sp|Q14031|CO4A6_HUMAN	tr|A0A2K6ABU5|A0A2K6ABU5_MANLE	39.053	169	73	5	45	191	1291	1451	0.014	46.6
sp|Q14031|CO4A6_HUMAN	tr|A0A2K6ABU5|A0A2K6ABU5_MANLE	49.206	63	32	0	1290	1352	56	118	7.3	37.7
sp|Q14031|CO4A6_HUMAN	tr|A0A226MFY0|A0A226MFY0_CALSU	43.522	1590	655	40	273	1690	69	1587	0.0	640
sp|Q14031|CO4A6_HUMAN	tr|A0A226MFY0|A0A226MFY0_CALSU	37.286	1341	554	41	295	1462	41	1267	4.22e-79	295
sp|Q14031|CO4A6_HUMAN	tr|A0A226MFY0|A0A226MFY0_CALSU	37.715	1278	533	41	42	1142	98	1289	1.57e-70	268
sp|Q14031|CO4A6_HUMAN	tr|A0A226MFY0|A0A226MFY0_CALSU	37.108	989	479	27	665	1547	38	989	1.23e-56	223
sp|Q14031|CO4A6_HUMAN	tr|A0A226MFY0|A0A226MFY0_CALSU	34.794	1118	447	30	46	904	220	1314	3.82e-53	212
sp|Q14031|CO4A6_HUMAN	tr|A0A226MFY0|A0A226MFY0_CALSU	37.758	919	387	33	37	852	453	1289	4.15e-45	186
sp|Q14031|CO4A6_HUMAN	tr|A0A226MFY0|A0A226MFY0_CALSU	43.011	186	86	4	48	223	1189	1364	1.1	40.4
sp|Q14031|CO4A6_HUMAN	tr|A0A060XW48|A0A060XW48_ONCMY	46.007	1202	532	27	563	1691	54	1211	0.0	638
sp|Q14031|CO4A6_HUMAN	tr|A0A060XW48|A0A060XW48_ONCMY	39.260	973	400	28	296	1143	48	954	4.02e-79	293
sp|Q14031|CO4A6_HUMAN	tr|A0A060XW48|A0A060XW48_ONCMY	39.942	1034	420	30	381	1343	50	953	1.76e-77	288
sp|Q14031|CO4A6_HUMAN	tr|A0A060XW48|A0A060XW48_ONCMY	41.791	938	415	25	224	1067	54	954	3.61e-72	271
sp|Q14031|CO4A6_HUMAN	tr|A0A060XW48|A0A060XW48_ONCMY	39.535	946	434	27	184	1037	55	954	4.31e-70	265
sp|Q14031|CO4A6_HUMAN	tr|A0A060XW48|A0A060XW48_ONCMY	38.486	951	396	24	430	1248	61	954	1.94e-68	259
sp|Q14031|CO4A6_HUMAN	tr|A0A060XW48|A0A060XW48_ONCMY	37.146	988	451	26	5	894	35	950	1.82e-66	253
sp|Q14031|CO4A6_HUMAN	tr|A0A060XW48|A0A060XW48_ONCMY	39.286	756	315	23	49	738	278	955	2.38e-48	196
sp|Q14031|CO4A6_HUMAN	tr|A0A060XW48|A0A060XW48_ONCMY	38.898	635	250	18	46	589	367	954	1.99e-42	176
sp|Q14031|CO4A6_HUMAN	tr|A0A060XW48|A0A060XW48_ONCMY	38.532	109	45	3	47	145	859	955	0.45	41.6
sp|Q14031|CO4A6_HUMAN	tr|A0A060XW48|A0A060XW48_ONCMY	41.176	102	51	2	1367	1459	34	135	0.79	40.8
sp|Q14031|CO4A6_HUMAN	tr|A0A1U8E091|A0A1U8E091_ALLSI	41.719	1594	646	35	290	1691	107	1609	0.0	636
sp|Q14031|CO4A6_HUMAN	tr|A0A1U8E091|A0A1U8E091_ALLSI	39.410	1322	531	35	94	1230	107	1343	1.20e-78	294
sp|Q14031|CO4A6_HUMAN	tr|A0A1U8E091|A0A1U8E091_ALLSI	37.051	1309	484	36	45	1140	165	1346	1.36e-74	281
sp|Q14031|CO4A6_HUMAN	tr|A0A1U8E091|A0A1U8E091_ALLSI	37.407	1211	469	33	490	1461	28	1188	7.70e-62	240
sp|Q14031|CO4A6_HUMAN	tr|A0A1U8E091|A0A1U8E091_ALLSI	36.215	1099	377	32	643	1459	18	1074	7.63e-50	201
sp|Q14031|CO4A6_HUMAN	tr|A0A1U8E091|A0A1U8E091_ALLSI	33.714	964	326	21	799	1463	16	965	4.76e-36	156
sp|Q14031|CO4A6_HUMAN	tr|A0A151NX03|A0A151NX03_ALLMI	41.517	1727	701	40	167	1686	41	1665	0.0	635
sp|Q14031|CO4A6_HUMAN	tr|A0A3Q0DJM7|A0A3Q0DJM7_TARSY	43.768	1741	690	42	91	1691	14	1605	0.0	630
sp|Q14031|CO4A6_HUMAN	tr|A0A3Q0DJM7|A0A3Q0DJM7_TARSY	36.704	1335	536	36	45	1150	16	1270	3.65e-60	234
sp|Q14031|CO4A6_HUMAN	tr|A0A093GGB7|A0A093GGB7_DRYPU	41.852	1577	602	37	319	1691	169	1634	0.0	627
sp|Q14031|CO4A6_HUMAN	tr|A0A093GGB7|A0A093GGB7_DRYPU	39.935	1222	516	34	46	1153	234	1351	1.30e-66	256
sp|Q14031|CO4A6_HUMAN	tr|A0A093GGB7|A0A093GGB7_DRYPU	38.014	1118	438	35	23	954	283	1331	5.81e-57	224
sp|Q14031|CO4A6_HUMAN	tr|A0A093GGB7|A0A093GGB7_DRYPU	39.848	527	221	13	45	519	867	1349	1.13e-30	138
sp|Q14031|CO4A6_HUMAN	tr|A0A093GGB7|A0A093GGB7_DRYPU	41.143	350	154	9	45	387	1046	1350	1.29e-12	79.7
sp|Q14031|CO4A6_HUMAN	tr|A0A093GGB7|A0A093GGB7_DRYPU	37.991	229	94	5	33	217	1125	1349	1.63e-04	52.8
sp|Q14031|CO4A6_HUMAN	tr|A0A091DXM6|A0A091DXM6_FUKDA	42.022	1642	597	43	261	1691	141	1638	0.0	625
sp|Q14031|CO4A6_HUMAN	tr|A0A091DXM6|A0A091DXM6_FUKDA	41.168	1472	577	40	31	1329	2	1357	5.29e-85	315
sp|Q14031|CO4A6_HUMAN	tr|A0A091DXM6|A0A091DXM6_FUKDA	36.317	1363	503	34	407	1478	15	1303	3.91e-65	251
sp|Q14031|CO4A6_HUMAN	tr|A0A091DXM6|A0A091DXM6_FUKDA	37.838	407	160	13	892	1239	1	373	5.62e-13	80.9
sp|Q14031|CO4A6_HUMAN	tr|A0A091DXM6|A0A091DXM6_FUKDA	33.967	368	117	12	1226	1481	15	368	0.023	45.8
sp|Q14031|CO4A6_HUMAN	tr|F1Q133|F1Q133_CANLF	44.423	1542	610	41	248	1691	194	1586	0.0	622
sp|Q14031|CO4A6_HUMAN	tr|F1Q133|F1Q133_CANLF	40.026	767	292	21	46	737	580	1253	9.43e-42	174
sp|Q14031|CO4A6_HUMAN	tr|F1Q133|F1Q133_CANLF	35.406	949	340	26	769	1463	13	942	1.00e-36	158
sp|Q14031|CO4A6_HUMAN	tr|F1Q133|F1Q133_CANLF	40.554	397	152	11	45	381	881	1253	2.77e-19	101
sp|Q14031|CO4A6_HUMAN	tr|F1Q133|F1Q133_CANLF	48.052	77	37	1	1210	1283	2	78	0.72	40.8
sp|Q14031|CO4A6_HUMAN	tr|A0A3Q0CXU9|A0A3Q0CXU9_MESAU	42.564	1560	619	39	302	1691	217	1669	0.0	615
sp|Q14031|CO4A6_HUMAN	tr|A0A3Q0CXU9|A0A3Q0CXU9_MESAU	44.660	309	141	8	45	343	1048	1336	6.36e-15	87.0
sp|Q14031|CO4A6_HUMAN	tr|I3M3Z8|I3M3Z8_ICTTR	44.353	1576	654	32	261	1691	174	1671	0.0	614
sp|Q14031|CO4A6_HUMAN	tr|I3M3Z8|I3M3Z8_ICTTR	42.877	1439	586	38	11	1331	14	1334	1.34e-95	348
sp|Q14031|CO4A6_HUMAN	tr|I3M3Z8|I3M3Z8_ICTTR	41.776	304	150	7	45	338	1050	1336	4.35e-13	81.3
sp|Q14031|CO4A6_HUMAN	tr|A0A1S3FNY4|A0A1S3FNY4_DIPOR	43.514	1480	637	28	373	1691	228	1669	0.0	609
sp|Q14031|CO4A6_HUMAN	tr|A0A1S3FNY4|A0A1S3FNY4_DIPOR	43.176	403	171	10	46	416	947	1323	3.96e-26	124
sp|Q14031|CO4A6_HUMAN	tr|A0A1S3FNY4|A0A1S3FNY4_DIPOR	40.190	316	146	8	45	339	1042	1335	2.45e-12	78.6
sp|Q14031|CO4A6_HUMAN	tr|A0A1S3FNY4|A0A1S3FNY4_DIPOR	44.828	87	39	1	1210	1296	30	107	1.1	40.4
sp|Q14031|CO4A6_HUMAN	tr|K7FHW0|K7FHW0_PELSI	40.680	1706	673	41	259	1691	26	1665	0.0	608
sp|Q14031|CO4A6_HUMAN	tr|K7FHW0|K7FHW0_PELSI	36.501	1326	540	37	61	1140	133	1402	1.29e-63	246
sp|Q14031|CO4A6_HUMAN	tr|K7FHW0|K7FHW0_PELSI	37.064	545	226	18	45	512	899	1403	9.45e-23	112
sp|Q14031|CO4A6_HUMAN	tr|K7FHW0|K7FHW0_PELSI	34.820	583	226	18	47	532	868	1393	1.52e-22	112
sp|Q14031|CO4A6_HUMAN	tr|A0A0Q3M6L1|A0A0Q3M6L1_AMAAE	43.441	1517	645	33	251	1677	286	1679	0.0	603
sp|Q14031|CO4A6_HUMAN	tr|A0A0Q3M6L1|A0A0Q3M6L1_AMAAE	37.778	1125	440	32	37	944	349	1430	5.57e-53	211
sp|Q14031|CO4A6_HUMAN	tr|A0A0Q3M6L1|A0A0Q3M6L1_AMAAE	32.877	876	323	22	860	1478	133	1000	1.74e-22	112
sp|Q14031|CO4A6_HUMAN	tr|A0A0Q3M6L1|A0A0Q3M6L1_AMAAE	36.071	280	91	7	45	236	1157	1436	0.001	50.4
sp|Q14031|CO4A6_HUMAN	tr|A0A0D9RY12|A0A0D9RY12_CHLSB	42.089	1580	582	43	319	1691	216	1669	0.0	602
sp|Q14031|CO4A6_HUMAN	tr|A0A0D9RY12|A0A0D9RY12_CHLSB	39.730	370	146	11	46	342	1046	1411	2.23e-17	95.1
sp|Q14031|CO4A6_HUMAN	tr|A0A0D9RY12|A0A0D9RY12_CHLSB	48.052	77	37	1	1210	1283	30	106	0.52	41.2
sp|Q14031|CO4A6_HUMAN	tr|A0A2K5ZTB1|A0A2K5ZTB1_MANLE	42.089	1580	582	43	319	1691	188	1641	0.0	602
sp|Q14031|CO4A6_HUMAN	tr|A0A2K5ZTB1|A0A2K5ZTB1_MANLE	39.403	637	249	22	46	618	797	1360	3.54e-36	156
sp|Q14031|CO4A6_HUMAN	tr|A0A2K5ZTB1|A0A2K5ZTB1_MANLE	38.393	448	167	12	45	416	936	1350	1.61e-23	115
sp|Q14031|CO4A6_HUMAN	tr|A0A2K5ZTB1|A0A2K5ZTB1_MANLE	35.010	954	335	26	769	1478	13	925	5.42e-23	113
sp|Q14031|CO4A6_HUMAN	tr|A0A2K5ZTB1|A0A2K5ZTB1_MANLE	39.730	370	146	11	46	342	1018	1383	2.28e-17	95.1
sp|Q14031|CO4A6_HUMAN	tr|A0A2K5ZTB1|A0A2K5ZTB1_MANLE	48.052	77	37	1	1210	1283	2	78	0.49	41.6
sp|Q14031|CO4A6_HUMAN	tr|A0A2K5ZTB1|A0A2K5ZTB1_MANLE	39.111	225	84	7	45	234	1177	1383	4.4	38.1
sp|Q14031|CO4A6_HUMAN	tr|A0A2K5ZTB1|A0A2K5ZTB1_MANLE	35.616	146	51	3	45	147	1239	1384	6.7	37.7
sp|Q14031|CO4A6_HUMAN	tr|G1U9R7|G1U9R7_RABIT	44.254	1462	620	31	373	1691	228	1637	0.0	601
sp|Q14031|CO4A6_HUMAN	tr|G1U9R7|G1U9R7_RABIT	40.515	427	181	10	47	420	889	1295	2.27e-27	127
sp|Q14031|CO4A6_HUMAN	tr|G1U9R7|G1U9R7_RABIT	37.815	357	133	8	47	338	970	1302	9.32e-14	83.2
sp|Q14031|CO4A6_HUMAN	tr|G1U9R7|G1U9R7_RABIT	49.351	77	36	1	1210	1283	30	106	0.35	42.0
sp|Q14031|CO4A6_HUMAN	tr|A0A2K5LN90|A0A2K5LN90_CERAT	42.089	1580	582	43	319	1691	216	1669	0.0	601
sp|Q14031|CO4A6_HUMAN	tr|A0A2K5LN90|A0A2K5LN90_CERAT	39.730	370	146	11	46	342	1046	1411	2.54e-17	95.1
sp|Q14031|CO4A6_HUMAN	tr|A0A2K5LN90|A0A2K5LN90_CERAT	48.052	77	37	1	1210	1283	30	106	0.50	41.6
sp|Q14031|CO4A6_HUMAN	tr|A0A2K5LN90|A0A2K5LN90_CERAT	35.616	146	51	3	45	147	1267	1412	7.1	37.7
sp|Q14031|CO4A6_HUMAN	tr|A0A452FMR4|A0A452FMR4_CAPHI	45.110	1503	639	38	265	1690	214	1607	0.0	601
sp|Q14031|CO4A6_HUMAN	tr|A0A452FMR4|A0A452FMR4_CAPHI	41.170	957	395	30	218	1091	455	1326	6.54e-62	240
sp|Q14031|CO4A6_HUMAN	tr|A0A452FMR4|A0A452FMR4_CAPHI	40.783	613	245	19	52	609	778	1327	1.56e-35	154
sp|Q14031|CO4A6_HUMAN	tr|A0A452FMR4|A0A452FMR4_CAPHI	37.802	746	285	24	38	650	628	1327	5.13e-32	143
sp|Q14031|CO4A6_HUMAN	tr|A0A452FMR4|A0A452FMR4_CAPHI	34.073	992	405	33	688	1463	24	982	1.25e-26	125
sp|Q14031|CO4A6_HUMAN	tr|A0A452FMR4|A0A452FMR4_CAPHI	32.071	898	373	27	789	1478	24	892	1.40e-18	99.0
sp|Q14031|CO4A6_HUMAN	tr|A0A452FMR4|A0A452FMR4_CAPHI	50.000	62	31	0	1210	1271	17	78	7.0	37.7
sp|Q14031|CO4A6_HUMAN	tr|A0A096MYP0|A0A096MYP0_PAPAN	42.025	1580	583	43	319	1691	216	1669	0.0	600
sp|Q14031|CO4A6_HUMAN	tr|A0A096MYP0|A0A096MYP0_PAPAN	39.730	370	146	11	46	342	1046	1411	2.90e-17	94.7
sp|Q14031|CO4A6_HUMAN	tr|A0A096MYP0|A0A096MYP0_PAPAN	48.052	77	37	1	1210	1283	30	106	0.51	41.2
sp|Q14031|CO4A6_HUMAN	tr|A0A096MYP0|A0A096MYP0_PAPAN	35.616	146	51	3	45	147	1267	1412	7.4	37.7
sp|Q14031|CO4A6_HUMAN	tr|F7EGF5|F7EGF5_MACMU	41.958	1573	594	39	319	1691	216	1669	0.0	598
sp|Q14031|CO4A6_HUMAN	tr|F7EGF5|F7EGF5_MACMU	39.730	370	146	11	46	342	1046	1411	2.98e-17	94.7
sp|Q14031|CO4A6_HUMAN	tr|F7EGF5|F7EGF5_MACMU	48.052	77	37	1	1210	1283	30	106	0.51	41.2
sp|Q14031|CO4A6_HUMAN	tr|F7EGF5|F7EGF5_MACMU	35.616	146	51	3	45	147	1267	1412	7.3	37.7
sp|Q14031|CO4A6_HUMAN	tr|G1R8X9|G1R8X9_NOMLE	42.609	1556	584	41	319	1691	200	1629	0.0	596
sp|Q14031|CO4A6_HUMAN	tr|G1R8X9|G1R8X9_NOMLE	40.331	786	314	24	59	784	606	1296	1.99e-43	180
sp|Q14031|CO4A6_HUMAN	tr|G1R8X9|G1R8X9_NOMLE	41.259	429	179	10	47	416	881	1295	9.41e-28	129
sp|Q14031|CO4A6_HUMAN	tr|G1R8X9|G1R8X9_NOMLE	42.903	310	146	8	46	343	1006	1296	8.13e-13	80.1
sp|Q14031|CO4A6_HUMAN	tr|G1R8X9|G1R8X9_NOMLE	48.052	77	37	1	1210	1283	30	106	0.46	41.6
sp|Q14031|CO4A6_HUMAN	sp|Q7SIB2|CO4A1_BOVIN	45.440	1250	497	30	555	1691	492	1669	0.0	596
sp|Q14031|CO4A6_HUMAN	sp|Q7SIB2|CO4A1_BOVIN	41.013	1441	589	36	31	1293	31	1388	1.36e-77	291
sp|Q14031|CO4A6_HUMAN	sp|Q7SIB2|CO4A1_BOVIN	38.019	313	122	6	1210	1459	30	333	2.05e-06	59.3
sp|Q14031|CO4A6_HUMAN	tr|G1R903|G1R903_NOMLE	50.146	1029	411	19	681	1691	703	1647	0.0	594
sp|Q14031|CO4A6_HUMAN	tr|G1R903|G1R903_NOMLE	42.258	620	263	11	5	580	13	581	2.31e-50	203
sp|Q14031|CO4A6_HUMAN	tr|A0A3B4URB7|A0A3B4URB7_SERDU	44.604	1251	482	30	598	1691	284	1480	0.0	593
sp|Q14031|CO4A6_HUMAN	tr|A0A3B4URB7|A0A3B4URB7_SERDU	37.793	1323	548	36	36	1154	5	1256	4.93e-74	279
sp|Q14031|CO4A6_HUMAN	tr|A0A3B4URB7|A0A3B4URB7_SERDU	35.115	1179	500	35	506	1465	7	1139	2.21e-52	209
sp|Q14031|CO4A6_HUMAN	tr|A0A3B4URB7|A0A3B4URB7_SERDU	35.901	727	318	23	45	658	580	1271	8.10e-15	86.7
sp|Q14031|CO4A6_HUMAN	tr|A0A3B4URB7|A0A3B4URB7_SERDU	36.129	155	72	5	242	378	1	146	0.019	46.2
sp|Q14031|CO4A6_HUMAN	tr|A0A3B4URB7|A0A3B4URB7_SERDU	43.564	101	51	2	854	951	1	98	2.8	38.9
sp|Q14031|CO4A6_HUMAN	tr|L5KET7|L5KET7_PTEAL	74.954	543	101	3	42	578	107	620	0.0	586
sp|Q14031|CO4A6_HUMAN	tr|L5KET7|L5KET7_PTEAL	38.814	590	261	16	847	1377	110	658	5.28e-29	131
sp|Q14031|CO4A6_HUMAN	tr|L5KET7|L5KET7_PTEAL	40.541	555	259	17	915	1452	115	615	1.09e-27	127
sp|Q14031|CO4A6_HUMAN	tr|L5KET7|L5KET7_PTEAL	38.324	561	244	16	943	1451	110	620	1.88e-26	123
sp|Q14031|CO4A6_HUMAN	tr|L5KET7|L5KET7_PTEAL	38.208	547	214	16	481	931	101	619	2.07e-26	122
sp|Q14031|CO4A6_HUMAN	tr|L5KET7|L5KET7_PTEAL	38.571	560	285	14	283	831	107	618	1.08e-25	120
sp|Q14031|CO4A6_HUMAN	tr|L5KET7|L5KET7_PTEAL	41.068	543	264	13	362	883	112	619	5.04e-25	118
sp|Q14031|CO4A6_HUMAN	tr|L5KET7|L5KET7_PTEAL	36.911	531	209	16	576	1003	112	619	1.03e-23	114
sp|Q14031|CO4A6_HUMAN	tr|L5KET7|L5KET7_PTEAL	39.005	382	183	11	1109	1471	112	462	1.88e-22	110
sp|Q14031|CO4A6_HUMAN	tr|L5KET7|L5KET7_PTEAL	41.349	341	157	9	1146	1460	110	433	6.20e-20	102
sp|Q14031|CO4A6_HUMAN	tr|L5KET7|L5KET7_PTEAL	35.728	529	235	16	289	725	110	625	1.70e-16	91.3
sp|Q14031|CO4A6_HUMAN	tr|L5KET7|L5KET7_PTEAL	37.580	314	121	10	1174	1461	111	375	8.30e-11	73.2
sp|Q14031|CO4A6_HUMAN	tr|L5KET7|L5KET7_PTEAL	43.147	197	82	8	1248	1440	106	276	7.38e-08	63.5
sp|Q14031|CO4A6_HUMAN	tr|L5KET7|L5KET7_PTEAL	36.023	347	130	11	45	323	334	656	1.40e-06	59.3
sp|Q14031|CO4A6_HUMAN	tr|A0A1S3SX38|A0A1S3SX38_SALSA	41.799	1768	820	46	10	1691	22	1666	2.72e-180	592
sp|Q14031|CO4A6_HUMAN	tr|A0A1S3SX38|A0A1S3SX38_SALSA	35.053	1124	474	29	570	1461	21	1120	7.04e-51	204
sp|Q14031|CO4A6_HUMAN	tr|A0A0D9RY11|A0A0D9RY11_CHLSB	48.807	1006	440	13	666	1657	728	1672	7.80e-180	592
sp|Q14031|CO4A6_HUMAN	tr|A0A0D9RY11|A0A0D9RY11_CHLSB	35.792	922	419	29	830	1687	781	1593	3.86e-69	264
sp|Q14031|CO4A6_HUMAN	tr|A0A0D9RY11|A0A0D9RY11_CHLSB	46.505	658	291	12	5	635	14	637	4.87e-54	215
sp|Q14031|CO4A6_HUMAN	tr|A0A0D9RY11|A0A0D9RY11_CHLSB	49.206	63	32	0	1290	1352	56	118	6.8	37.7
sp|Q14031|CO4A6_HUMAN	tr|A0A0D9RY11|A0A0D9RY11_CHLSB	34.337	166	51	4	45	158	1330	1489	7.0	37.7
sp|Q14031|CO4A6_HUMAN	tr|H0VVV4|H0VVV4_CAVPO	43.192	1491	626	33	373	1691	217	1658	3.82e-179	589
sp|Q14031|CO4A6_HUMAN	tr|H0VVV4|H0VVV4_CAVPO	38.681	1365	532	39	35	1178	41	1321	9.61e-64	246
sp|Q14031|CO4A6_HUMAN	tr|H0VVV4|H0VVV4_CAVPO	41.667	348	129	10	45	379	1037	1323	1.39e-15	89.4
sp|Q14031|CO4A6_HUMAN	tr|G1KCR9|G1KCR9_ANOCA	38.721	1720	652	48	283	1690	51	1680	4.75e-179	589
sp|Q14031|CO4A6_HUMAN	tr|G1KCR9|G1KCR9_ANOCA	39.461	854	385	25	68	819	539	1362	4.19e-61	238
sp|Q14031|CO4A6_HUMAN	tr|G1KCR9|G1KCR9_ANOCA	37.831	756	287	20	45	703	690	1359	2.20e-38	164
sp|Q14031|CO4A6_HUMAN	tr|G1KCR9|G1KCR9_ANOCA	37.313	469	178	12	47	439	934	1362	1.43e-18	99.0
sp|Q14031|CO4A6_HUMAN	tr|G1KCR9|G1KCR9_ANOCA	33.333	237	99	5	45	240	1144	1362	0.012	46.6
sp|Q14031|CO4A6_HUMAN	sp|P02463|CO4A1_MOUSE	45.106	1226	512	22	582	1691	489	1669	8.21e-179	588
sp|Q14031|CO4A6_HUMAN	sp|P02463|CO4A1_MOUSE	45.234	619	271	18	17	621	20	584	4.73e-26	123
sp|Q14031|CO4A6_HUMAN	sp|P02463|CO4A1_MOUSE	40.758	422	166	13	46	416	947	1335	3.50e-25	120
sp|Q14031|CO4A6_HUMAN	sp|P02463|CO4A1_MOUSE	41.297	293	153	5	45	322	1048	1336	7.53e-14	83.6
sp|Q14031|CO4A6_HUMAN	tr|R0KF46|R0KF46_ANAPL	44.939	1235	488	27	573	1691	1	1159	7.85e-178	572
sp|Q14031|CO4A6_HUMAN	tr|R0KF46|R0KF46_ANAPL	38.588	977	388	30	59	925	1	875	1.51e-51	206
sp|Q14031|CO4A6_HUMAN	tr|R0KF46|R0KF46_ANAPL	38.445	913	333	29	50	814	44	875	1.09e-48	196
sp|Q14031|CO4A6_HUMAN	tr|R0KF46|R0KF46_ANAPL	39.927	546	225	16	46	519	360	874	1.91e-32	144
sp|Q14031|CO4A6_HUMAN	tr|R0KF46|R0KF46_ANAPL	39.306	346	160	9	45	378	568	875	3.59e-09	68.2
sp|Q14031|CO4A6_HUMAN	tr|A0A5G3J3V3|A0A5G3J3V3_XENTR	42.370	1409	583	33	444	1689	5	1347	2.07e-177	576
sp|Q14031|CO4A6_HUMAN	tr|A0A5G3J3V3|A0A5G3J3V3_XENTR	36.759	1080	446	35	102	1008	12	1027	1.65e-55	219
sp|Q14031|CO4A6_HUMAN	tr|A0A5G3J3V3|A0A5G3J3V3_XENTR	34.194	1085	363	34	47	839	77	1102	1.63e-45	187
sp|Q14031|CO4A6_HUMAN	tr|A0A5G3J3V3|A0A5G3J3V3_XENTR	37.674	791	348	23	45	719	270	1031	2.50e-44	183
sp|Q14031|CO4A6_HUMAN	tr|W5P813|W5P813_SHEEP	46.475	1220	524	25	555	1691	401	1574	2.13e-177	582
sp|Q14031|CO4A6_HUMAN	tr|W5P813|W5P813_SHEEP	39.343	1370	523	38	94	1232	1	1293	1.42e-62	242
sp|Q14031|CO4A6_HUMAN	tr|W5P813|W5P813_SHEEP	38.982	1316	496	41	72	1113	33	1315	9.56e-61	236
sp|Q14031|CO4A6_HUMAN	tr|W5P813|W5P813_SHEEP	37.937	1115	490	33	56	1049	282	1315	1.38e-47	194
sp|Q14031|CO4A6_HUMAN	tr|W5P813|W5P813_SHEEP	39.954	438	174	13	45	416	870	1284	5.28e-23	113
sp|Q14031|CO4A6_HUMAN	tr|W5P813|W5P813_SHEEP	39.604	202	76	6	45	218	1111	1294	2.6	38.9
sp|Q14031|CO4A6_HUMAN	tr|G3TS62|G3TS62_LOXAF	45.566	1229	486	29	600	1691	444	1626	3.20e-177	583
sp|Q14031|CO4A6_HUMAN	tr|G3TS62|G3TS62_LOXAF	38.287	1413	550	40	67	1229	1	1341	1.35e-73	278
sp|Q14031|CO4A6_HUMAN	tr|G3TS62|G3TS62_LOXAF	41.204	847	344	28	45	814	573	1342	1.81e-48	196
sp|Q14031|CO4A6_HUMAN	tr|G3TS62|G3TS62_LOXAF	38.043	368	152	10	45	341	1005	1367	3.77e-15	87.8
sp|Q14031|CO4A6_HUMAN	tr|G3TS62|G3TS62_LOXAF	35.494	324	124	7	1228	1481	1	309	0.002	49.7
sp|Q14031|CO4A6_HUMAN	tr|K7C8P4|K7C8P4_PANTR	41.125	1600	569	45	319	1691	216	1669	1.03e-176	582
sp|Q14031|CO4A6_HUMAN	tr|K7C8P4|K7C8P4_PANTR	40.698	430	185	9	47	420	921	1336	1.95e-28	131
sp|Q14031|CO4A6_HUMAN	tr|K7C8P4|K7C8P4_PANTR	42.903	310	146	8	46	343	1046	1336	3.58e-13	81.3
sp|Q14031|CO4A6_HUMAN	tr|K7C8P4|K7C8P4_PANTR	48.052	77	37	1	1210	1283	30	106	0.45	41.6
sp|Q14031|CO4A6_HUMAN	tr|A0A2R8ZQ62|A0A2R8ZQ62_PANPA	41.125	1600	569	45	319	1691	216	1669	1.03e-176	582
sp|Q14031|CO4A6_HUMAN	tr|A0A2R8ZQ62|A0A2R8ZQ62_PANPA	40.698	430	185	9	47	420	921	1336	1.95e-28	131
sp|Q14031|CO4A6_HUMAN	tr|A0A2R8ZQ62|A0A2R8ZQ62_PANPA	42.903	310	146	8	46	343	1046	1336	3.58e-13	81.3
sp|Q14031|CO4A6_HUMAN	tr|A0A2R8ZQ62|A0A2R8ZQ62_PANPA	48.052	77	37	1	1210	1283	30	106	0.45	41.6
sp|Q14031|CO4A6_HUMAN	sp|P02462|CO4A1_HUMAN	41.125	1600	569	45	319	1691	216	1669	2.09e-176	582
sp|Q14031|CO4A6_HUMAN	sp|P02462|CO4A1_HUMAN	41.259	429	179	10	47	416	921	1335	2.80e-28	130
sp|Q14031|CO4A6_HUMAN	sp|P02462|CO4A1_HUMAN	42.903	310	146	8	46	343	1046	1336	6.63e-13	80.5
sp|Q14031|CO4A6_HUMAN	sp|P02462|CO4A1_HUMAN	48.052	77	37	1	1210	1283	30	106	0.45	41.6
sp|Q14031|CO4A6_HUMAN	tr|M3YI93|M3YI93_MUSPF	45.447	1252	494	30	555	1691	487	1664	4.12e-176	581
sp|Q14031|CO4A6_HUMAN	tr|M3YI93|M3YI93_MUSPF	40.156	767	291	21	46	737	658	1331	8.69e-41	171
sp|Q14031|CO4A6_HUMAN	tr|M3YI93|M3YI93_MUSPF	36.494	1044	422	26	630	1461	37	1051	1.08e-36	158
sp|Q14031|CO4A6_HUMAN	tr|M3YI93|M3YI93_MUSPF	36.706	929	353	22	769	1478	36	948	1.36e-28	132
sp|Q14031|CO4A6_HUMAN	tr|M3YI93|M3YI93_MUSPF	41.223	376	141	12	45	343	959	1331	4.03e-20	104
sp|Q14031|CO4A6_HUMAN	tr|M3YI93|M3YI93_MUSPF	47.619	84	41	1	1203	1283	18	101	0.14	43.1
sp|Q14031|CO4A6_HUMAN	tr|G3RA04|G3RA04_GORGO	41.063	1600	570	45	319	1691	216	1669	5.46e-176	580
sp|Q14031|CO4A6_HUMAN	tr|G3RA04|G3RA04_GORGO	41.259	429	179	10	47	416	921	1335	2.78e-28	130
sp|Q14031|CO4A6_HUMAN	tr|G3RA04|G3RA04_GORGO	42.903	310	146	8	46	343	1046	1336	6.57e-13	80.5
sp|Q14031|CO4A6_HUMAN	tr|G3RA04|G3RA04_GORGO	48.052	77	37	1	1210	1283	30	106	0.45	41.6
sp|Q14031|CO4A6_HUMAN	tr|A0A2K6V1U3|A0A2K6V1U3_SAIBB	42.045	1565	604	41	319	1691	152	1605	7.05e-175	576
sp|Q14031|CO4A6_HUMAN	tr|A0A2K6V1U3|A0A2K6V1U3_SAIBB	42.042	911	406	24	221	1072	424	1271	1.07e-58	230
sp|Q14031|CO4A6_HUMAN	tr|G1PXA2|G1PXA2_MYOLU	44.022	1606	613	41	217	1691	173	1623	4.78e-174	574
sp|Q14031|CO4A6_HUMAN	tr|G1PXA2|G1PXA2_MYOLU	43.451	1275	525	32	46	1233	1	1166	7.61e-74	279
sp|Q14031|CO4A6_HUMAN	tr|G1PXA2|G1PXA2_MYOLU	39.274	1240	491	34	45	1091	171	1341	1.20e-61	239
sp|Q14031|CO4A6_HUMAN	tr|G1PXA2|G1PXA2_MYOLU	38.501	787	315	21	40	700	422	1165	1.08e-36	158
sp|Q14031|CO4A6_HUMAN	tr|U3FDJ6|U3FDJ6_CALJA	42.008	1564	606	40	319	1691	216	1669	3.17e-173	573
sp|Q14031|CO4A6_HUMAN	tr|U3FDJ6|U3FDJ6_CALJA	44.444	621	273	15	17	621	20	584	3.46e-19	101
sp|Q14031|CO4A6_HUMAN	tr|U3FDJ6|U3FDJ6_CALJA	43.548	310	144	8	46	343	1046	1336	1.50e-13	82.8
sp|Q14031|CO4A6_HUMAN	tr|A0A2K6G076|A0A2K6G076_PROCO	45.742	1233	518	24	555	1691	493	1670	3.43e-173	573
sp|Q14031|CO4A6_HUMAN	tr|A0A2K6G076|A0A2K6G076_PROCO	40.543	1216	501	26	217	1309	219	1335	3.46e-77	290
sp|Q14031|CO4A6_HUMAN	tr|A0A2K5WAQ5|A0A2K5WAQ5_MACFA	41.813	1478	577	36	411	1691	216	1607	6.39e-172	568
sp|Q14031|CO4A6_HUMAN	tr|A0A2K5WAQ5|A0A2K5WAQ5_MACFA	40.116	344	119	11	46	342	1046	1349	1.44e-18	99.0
sp|Q14031|CO4A6_HUMAN	tr|A0A2K5WAQ5|A0A2K5WAQ5_MACFA	48.052	77	37	1	1210	1283	30	106	0.50	41.6
sp|Q14031|CO4A6_HUMAN	tr|A0A2K6KU58|A0A2K6KU58_RHIBE	45.638	1238	512	25	555	1691	491	1668	4.72e-171	567
sp|Q14031|CO4A6_HUMAN	tr|A0A2K6KU58|A0A2K6KU58_RHIBE	43.729	295	144	7	46	322	1045	1335	6.20e-13	80.5
sp|Q14031|CO4A6_HUMAN	tr|A0A2K6KU58|A0A2K6KU58_RHIBE	48.052	77	37	1	1210	1283	30	106	0.54	41.2
sp|Q14031|CO4A6_HUMAN	tr|G3PLB8|G3PLB8_GASAC	37.736	1643	617	42	421	1690	50	1659	3.79e-169	561
sp|Q14031|CO4A6_HUMAN	tr|G3PLB8|G3PLB8_GASAC	39.533	1500	669	38	3	1365	12	1410	3.18e-99	359
sp|Q14031|CO4A6_HUMAN	tr|G3PLB8|G3PLB8_GASAC	39.773	352	160	12	1134	1456	48	376	1.51e-19	102
sp|Q14031|CO4A6_HUMAN	tr|G3PLB8|G3PLB8_GASAC	38.562	306	143	8	1189	1454	47	347	2.83e-15	88.2
sp|Q14031|CO4A6_HUMAN	tr|G3PLB8|G3PLB8_GASAC	41.509	159	73	3	1324	1478	49	191	6.20e-08	64.3
sp|Q14031|CO4A6_HUMAN	tr|A0A2Y9G1D4|A0A2Y9G1D4_TRIMA	48.821	1018	419	24	707	1691	695	1643	3.94e-169	561
sp|Q14031|CO4A6_HUMAN	tr|A0A2Y9G1D4|A0A2Y9G1D4_TRIMA	37.604	601	240	16	52	568	813	1362	2.01e-31	141
sp|Q14031|CO4A6_HUMAN	tr|A0A2Y9G1D4|A0A2Y9G1D4_TRIMA	37.667	523	196	13	45	475	878	1362	3.01e-29	134
sp|Q14031|CO4A6_HUMAN	tr|A0A4X2M7B8|A0A4X2M7B8_VOMUR	41.433	1675	681	38	258	1691	41	1656	4.45e-169	561
sp|Q14031|CO4A6_HUMAN	tr|A0A4X2K3D5|A0A4X2K3D5_VOMUR	40.756	1693	670	40	258	1690	41	1660	1.45e-166	554
sp|Q14031|CO4A6_HUMAN	tr|A0A4X2K3D5|A0A4X2K3D5_VOMUR	41.894	1468	659	31	19	1361	17	1415	1.45e-84	313
sp|Q14031|CO4A6_HUMAN	tr|A0A4X2K3D5|A0A4X2K3D5_VOMUR	35.887	1240	469	32	66	1049	247	1416	3.07e-51	206
sp|Q14031|CO4A6_HUMAN	tr|A0A4X2K3D5|A0A4X2K3D5_VOMUR	40.299	268	112	9	47	307	1190	1416	2.00e-07	62.4
sp|Q14031|CO4A6_HUMAN	tr|F6Q6K4|F6Q6K4_XENTR	42.146	1286	450	35	661	1689	151	1399	2.13e-166	548
sp|Q14031|CO4A6_HUMAN	tr|F6Q6K4|F6Q6K4_XENTR	37.125	1134	439	34	3	956	13	1052	1.42e-61	239
sp|Q14031|CO4A6_HUMAN	tr|F6Q6K4|F6Q6K4_XENTR	38.381	1149	475	34	178	1139	50	1152	7.28e-61	236
sp|Q14031|CO4A6_HUMAN	tr|F6Q6K4|F6Q6K4_XENTR	38.623	1046	450	29	255	1151	150	1152	7.72e-57	223
sp|Q14031|CO4A6_HUMAN	tr|F6Q6K4|F6Q6K4_XENTR	38.153	823	310	22	45	719	312	1083	2.69e-49	199
sp|Q14031|CO4A6_HUMAN	tr|F6Q6K4|F6Q6K4_XENTR	36.417	1027	353	32	59	810	151	1152	2.33e-47	192
sp|Q14031|CO4A6_HUMAN	tr|F6Q6K4|F6Q6K4_XENTR	37.250	800	331	21	826	1475	45	823	2.87e-43	179
sp|Q14031|CO4A6_HUMAN	tr|F6Q6K4|F6Q6K4_XENTR	31.250	352	117	12	1215	1462	39	369	0.006	47.8
sp|Q14031|CO4A6_HUMAN	tr|A0A5G3HGU8|A0A5G3HGU8_XENTR	42.230	1345	563	32	482	1689	46	1313	2.62e-166	545
sp|Q14031|CO4A6_HUMAN	tr|A0A5G3HGU8|A0A5G3HGU8_XENTR	36.364	1089	412	35	3	927	13	984	1.06e-56	223
sp|Q14031|CO4A6_HUMAN	tr|A0A5G3HGU8|A0A5G3HGU8_XENTR	36.837	1094	462	29	126	1064	48	1067	4.22e-56	221
sp|Q14031|CO4A6_HUMAN	tr|A0A5G3HGU8|A0A5G3HGU8_XENTR	37.434	951	360	28	59	810	152	1066	3.55e-47	192
sp|Q14031|CO4A6_HUMAN	tr|A0A5G3HGU8|A0A5G3HGU8_XENTR	37.055	815	325	20	826	1461	45	850	1.19e-43	181
sp|Q14031|CO4A6_HUMAN	tr|A0A5G3HGU8|A0A5G3HGU8_XENTR	37.964	727	276	21	45	631	305	996	7.34e-39	165
sp|Q14031|CO4A6_HUMAN	tr|A0A5G3HGU8|A0A5G3HGU8_XENTR	33.661	713	297	20	928	1497	42	721	2.14e-25	121
sp|Q14031|CO4A6_HUMAN	tr|A0A5G3HGU8|A0A5G3HGU8_XENTR	40.950	337	162	10	15	341	692	1001	6.02e-15	87.0
sp|Q14031|CO4A6_HUMAN	tr|A0A5G3HGU8|A0A5G3HGU8_XENTR	32.544	338	124	9	1215	1462	39	362	4.12e-04	51.6
sp|Q14031|CO4A6_HUMAN	tr|A0A3Q0GDJ6|A0A3Q0GDJ6_ALLSI	41.329	1234	487	34	653	1690	397	1589	4.22e-166	551
sp|Q14031|CO4A6_HUMAN	tr|A0A3Q0GDJ6|A0A3Q0GDJ6_ALLSI	38.640	1426	552	43	85	1252	1	1361	4.10e-76	286
sp|Q14031|CO4A6_HUMAN	tr|A0A3Q0GDJ6|A0A3Q0GDJ6_ALLSI	39.090	967	424	26	46	888	431	1356	1.92e-54	216
sp|Q14031|CO4A6_HUMAN	tr|A0A3Q0GDJ6|A0A3Q0GDJ6_ALLSI	34.984	929	382	25	41	787	466	1354	1.06e-37	161
sp|Q14031|CO4A6_HUMAN	tr|A0A3Q0GDJ6|A0A3Q0GDJ6_ALLSI	35.091	493	202	14	45	433	878	1356	1.43e-18	99.0
sp|Q14031|CO4A6_HUMAN	tr|A0A3Q0GDJ6|A0A3Q0GDJ6_ALLSI	35.015	337	126	10	45	298	6	332	1.99e-10	72.4
sp|Q14031|CO4A6_HUMAN	tr|A0A3Q0GDJ6|A0A3Q0GDJ6_ALLSI	50.000	88	41	1	77	164	1278	1362	0.004	48.5
sp|Q14031|CO4A6_HUMAN	tr|A0A2I0MAW5|A0A2I0MAW5_COLLI	62.658	790	288	3	19	804	24	810	8.81e-166	530
sp|Q14031|CO4A6_HUMAN	tr|A0A2I0MAW5|A0A2I0MAW5_COLLI	37.377	816	339	19	717	1419	51	807	1.73e-36	156
sp|Q14031|CO4A6_HUMAN	tr|A0A2I0MAW5|A0A2I0MAW5_COLLI	35.398	791	324	18	772	1461	50	754	1.14e-30	137
sp|Q14031|CO4A6_HUMAN	tr|A0A2I0MAW5|A0A2I0MAW5_COLLI	36.164	730	274	22	866	1469	51	714	9.03e-19	99.4
sp|Q14031|CO4A6_HUMAN	tr|A0A5G3J460|A0A5G3J460_XENTR	41.530	1281	460	34	661	1689	151	1394	8.19e-165	543
sp|Q14031|CO4A6_HUMAN	tr|A0A5G3J460|A0A5G3J460_XENTR	37.085	1084	444	33	178	1074	50	1082	4.09e-57	224
sp|Q14031|CO4A6_HUMAN	tr|A0A5G3J460|A0A5G3J460_XENTR	37.333	1050	410	33	3	898	13	968	7.59e-57	223
sp|Q14031|CO4A6_HUMAN	tr|A0A5G3J460|A0A5G3J460_XENTR	37.550	1004	434	32	255	1140	150	1078	3.05e-52	208
sp|Q14031|CO4A6_HUMAN	tr|A0A5G3J460|A0A5G3J460_XENTR	37.363	819	317	25	45	719	312	1078	3.67e-44	182
sp|Q14031|CO4A6_HUMAN	tr|A0A5G3J460|A0A5G3J460_XENTR	37.250	800	331	21	826	1475	45	823	1.30e-42	177
sp|Q14031|CO4A6_HUMAN	tr|A0A5G3J460|A0A5G3J460_XENTR	34.095	1050	372	29	59	839	151	1149	6.90e-40	168
sp|Q14031|CO4A6_HUMAN	tr|A0A5G3J460|A0A5G3J460_XENTR	31.250	352	117	12	1215	1462	39	369	0.006	47.8
sp|Q14031|CO4A6_HUMAN	tr|A0A1S3LV83|A0A1S3LV83_SALSA	37.392	1856	790	50	3	1689	1	1653	1.88e-162	543
sp|Q14031|CO4A6_HUMAN	tr|A0A0Q3PQE4|A0A0Q3PQE4_AMAAE	40.000	1445	540	41	400	1605	1	1357	2.32e-162	536
sp|Q14031|CO4A6_HUMAN	tr|A0A0Q3PQE4|A0A0Q3PQE4_AMAAE	40.032	1259	582	22	169	1301	2	1213	3.48e-107	380
sp|Q14031|CO4A6_HUMAN	tr|A0A0Q3PQE4|A0A0Q3PQE4_AMAAE	40.508	1259	534	33	47	1162	2	1188	7.78e-97	349
sp|Q14031|CO4A6_HUMAN	tr|A0A0Q3PQE4|A0A0Q3PQE4_AMAAE	38.014	997	413	30	43	893	278	1215	4.89e-62	240
sp|Q14031|CO4A6_HUMAN	tr|A0A0Q3PQE4|A0A0Q3PQE4_AMAAE	37.555	1137	443	33	45	996	132	1186	6.06e-60	233
sp|Q14031|CO4A6_HUMAN	tr|A0A0Q3PQE4|A0A0Q3PQE4_AMAAE	38.679	848	345	29	42	751	370	1180	2.37e-53	212
sp|Q14031|CO4A6_HUMAN	tr|A0A0Q3PQE4|A0A0Q3PQE4_AMAAE	34.234	111	63	5	1578	1687	1222	1323	1.17e-11	76.3
sp|Q14031|CO4A6_HUMAN	tr|A0A0Q3PQE4|A0A0Q3PQE4_AMAAE	45.161	31	17	0	1468	1498	1328	1358	0.56	41.2
sp|Q14031|CO4A6_HUMAN	tr|A0A2U3Z0H4|A0A2U3Z0H4_LEPWE	48.562	904	372	20	823	1691	18	863	1.21e-161	519
sp|Q14031|CO4A6_HUMAN	tr|A0A2U3Z0H4|A0A2U3Z0H4_LEPWE	43.993	591	232	19	381	951	18	529	7.09e-50	198
sp|Q14031|CO4A6_HUMAN	tr|A0A2U3Z0H4|A0A2U3Z0H4_LEPWE	45.026	573	233	17	542	1063	19	560	8.04e-50	198
sp|Q14031|CO4A6_HUMAN	tr|A0A2U3Z0H4|A0A2U3Z0H4_LEPWE	41.667	552	203	12	717	1190	19	529	1.62e-46	187
sp|Q14031|CO4A6_HUMAN	tr|A0A2U3Z0H4|A0A2U3Z0H4_LEPWE	41.860	602	246	16	75	631	18	560	3.79e-43	177
sp|Q14031|CO4A6_HUMAN	tr|A0A2U3Z0H4|A0A2U3Z0H4_LEPWE	40.580	552	239	16	52	568	33	530	2.00e-38	162
sp|Q14031|CO4A6_HUMAN	tr|A0A2U3Z0H4|A0A2U3Z0H4_LEPWE	42.495	553	249	19	116	641	20	530	8.27e-36	154
sp|Q14031|CO4A6_HUMAN	tr|A0A2U3Z0H4|A0A2U3Z0H4_LEPWE	40.421	428	175	13	46	431	141	530	5.31e-26	122
sp|Q14031|CO4A6_HUMAN	tr|A0A2U3Z0H4|A0A2U3Z0H4_LEPWE	38.343	519	224	14	47	499	115	603	1.09e-24	118
sp|Q14031|CO4A6_HUMAN	tr|A0A2U3Z0H4|A0A2U3Z0H4_LEPWE	39.196	398	156	12	45	381	158	530	1.27e-20	105
sp|Q14031|CO4A6_HUMAN	tr|A0A2U3Z0H4|A0A2U3Z0H4_LEPWE	39.246	451	177	12	47	409	196	637	3.79e-15	87.4
sp|Q14031|CO4A6_HUMAN	tr|A0A3B4TM12|A0A3B4TM12_SERDU	42.895	1140	452	39	685	1691	304	1377	3.80e-161	533
sp|Q14031|CO4A6_HUMAN	tr|A0A3B4TM12|A0A3B4TM12_SERDU	36.133	1298	464	49	76	1184	2	1123	9.54e-66	252
sp|Q14031|CO4A6_HUMAN	tr|A0A3B4TM12|A0A3B4TM12_SERDU	39.094	1192	507	37	307	1347	1	1124	1.91e-59	232
sp|Q14031|CO4A6_HUMAN	tr|A0A3B4TM12|A0A3B4TM12_SERDU	38.355	936	404	32	58	916	285	1124	9.73e-53	210
sp|Q14031|CO4A6_HUMAN	tr|A0A3B4TM12|A0A3B4TM12_SERDU	37.919	865	372	32	45	816	331	1123	6.49e-45	185
sp|Q14031|CO4A6_HUMAN	tr|A0A3B4TM12|A0A3B4TM12_SERDU	35.554	1111	443	38	45	939	70	1123	1.11e-42	177
sp|Q14031|CO4A6_HUMAN	tr|A0A3B4TM12|A0A3B4TM12_SERDU	34.657	1007	412	29	678	1461	2	985	1.37e-38	164
sp|Q14031|CO4A6_HUMAN	tr|A0A3B4TM12|A0A3B4TM12_SERDU	36.214	914	322	34	767	1462	2	872	1.68e-33	147
sp|Q14031|CO4A6_HUMAN	tr|A0A3B4TM12|A0A3B4TM12_SERDU	34.828	669	256	19	901	1443	1	615	1.11e-21	109
sp|Q14031|CO4A6_HUMAN	tr|A0A3B4TM12|A0A3B4TM12_SERDU	35.897	468	193	13	1093	1465	2	457	2.66e-05	55.5
sp|Q14031|CO4A6_HUMAN	tr|L5KTX5|L5KTX5_PTEAL	43.605	1642	735	37	8	1563	64	1600	7.72e-161	537
sp|Q14031|CO4A6_HUMAN	tr|H2NKA6|H2NKA6_PONAB	43.347	1255	503	33	602	1691	68	1279	1.07e-160	529
sp|Q14031|CO4A6_HUMAN	tr|H2NKA6|H2NKA6_PONAB	41.977	941	409	23	59	948	167	1021	8.63e-61	236
sp|Q14031|CO4A6_HUMAN	tr|H2NKA6|H2NKA6_PONAB	38.462	936	409	20	221	1063	160	1021	1.47e-51	206
sp|Q14031|CO4A6_HUMAN	tr|H2NKA6|H2NKA6_PONAB	41.651	545	221	15	75	539	496	1023	1.24e-35	154
sp|Q14031|CO4A6_HUMAN	tr|H2NKA6|H2NKA6_PONAB	42.246	374	157	11	47	381	593	946	1.29e-26	125
sp|Q14031|CO4A6_HUMAN	tr|H2NKA6|H2NKA6_PONAB	33.090	411	141	12	1185	1467	41	445	8.94e-07	60.1
sp|Q14031|CO4A6_HUMAN	tr|A0A060Y2Z2|A0A060Y2Z2_ONCMY	51.084	738	277	12	971	1691	726	1396	1.28e-160	532
sp|Q14031|CO4A6_HUMAN	tr|A0A060Y2Z2|A0A060Y2Z2_ONCMY	35.837	1225	565	31	64	1163	45	1173	3.90e-40	169
sp|Q14031|CO4A6_HUMAN	tr|A0A060Y2Z2|A0A060Y2Z2_ONCMY	33.955	1234	493	36	159	1169	3	1137	6.23e-40	169
sp|Q14031|CO4A6_HUMAN	tr|A0A060Y2Z2|A0A060Y2Z2_ONCMY	36.236	999	433	31	1	849	229	1173	1.05e-33	148
sp|Q14031|CO4A6_HUMAN	tr|A0A060Y2Z2|A0A060Y2Z2_ONCMY	35.816	282	141	8	1217	1469	52	322	3.34e-07	61.6
sp|Q14031|CO4A6_HUMAN	tr|A0A060Y2Z2|A0A060Y2Z2_ONCMY	38.889	162	90	2	1254	1410	47	204	4.20e-05	54.7
sp|Q14031|CO4A6_HUMAN	tr|A0A060Y2Z2|A0A060Y2Z2_ONCMY	41.379	116	53	3	1338	1451	44	146	0.074	44.3
sp|Q14031|CO4A6_HUMAN	tr|A0A060Y2Z2|A0A060Y2Z2_ONCMY	29.978	447	212	11	1114	1463	3	445	0.18	42.7
sp|Q14031|CO4A6_HUMAN	tr|A0A060Y2Z2|A0A060Y2Z2_ONCMY	30.640	594	251	15	45	531	91	630	0.62	41.2
sp|Q14031|CO4A6_HUMAN	tr|A0A060Y2Z2|A0A060Y2Z2_ONCMY	46.341	82	40	2	1386	1467	46	123	8.9	37.4
sp|Q14031|CO4A6_HUMAN	tr|G3NKM8|G3NKM8_GASAC	36.842	1710	708	42	282	1691	11	1648	1.58e-160	537
sp|Q14031|CO4A6_HUMAN	tr|G3NKM8|G3NKM8_GASAC	35.756	1527	647	45	36	1336	1	1419	1.30e-72	275
sp|Q14031|CO4A6_HUMAN	tr|G5AZ48|G5AZ48_HETGA	41.994	1374	507	42	404	1689	463	1634	3.65e-158	530
sp|Q14031|CO4A6_HUMAN	tr|G5AZ48|G5AZ48_HETGA	38.308	650	261	18	46	617	843	1430	2.31e-36	157
sp|Q14031|CO4A6_HUMAN	tr|G5AZ48|G5AZ48_HETGA	37.610	569	229	17	45	545	922	1432	1.25e-26	125
sp|Q14031|CO4A6_HUMAN	tr|G5AZ48|G5AZ48_HETGA	42.762	601	274	17	35	621	14	558	4.37e-21	107
sp|Q14031|CO4A6_HUMAN	tr|G5AZ48|G5AZ48_HETGA	35.536	560	228	12	630	1073	16	558	2.40e-12	78.6
sp|Q14031|CO4A6_HUMAN	tr|G5AZ48|G5AZ48_HETGA	36.213	544	206	13	495	906	23	557	1.91e-11	75.9
sp|Q14031|CO4A6_HUMAN	tr|G5AZ48|G5AZ48_HETGA	33.168	606	216	18	769	1249	15	556	2.01e-11	75.5
sp|Q14031|CO4A6_HUMAN	tr|G5AZ48|G5AZ48_HETGA	34.440	482	138	15	65	372	128	605	1.06e-05	56.6
sp|Q14031|CO4A6_HUMAN	tr|A0A0Q3PWH3|A0A0Q3PWH3_AMAAE	42.668	1432	633	38	305	1609	4	1374	9.95e-157	521
sp|Q14031|CO4A6_HUMAN	tr|A0A0Q3PWH3|A0A0Q3PWH3_AMAAE	36.309	1333	587	35	48	1186	6	1270	4.45e-74	279
sp|Q14031|CO4A6_HUMAN	tr|A0A0Q3PWH3|A0A0Q3PWH3_AMAAE	36.131	977	378	28	662	1461	3	910	5.43e-58	227
sp|Q14031|CO4A6_HUMAN	tr|A0A0Q3PWH3|A0A0Q3PWH3_AMAAE	37.478	1126	473	33	45	999	159	1224	2.91e-52	209
sp|Q14031|CO4A6_HUMAN	tr|A0A0Q3PWH3|A0A0Q3PWH3_AMAAE	35.845	1035	428	26	45	974	367	1270	8.39e-46	187
sp|Q14031|CO4A6_HUMAN	tr|A0A0Q3PWH3|A0A0Q3PWH3_AMAAE	38.372	430	179	13	1116	1463	3	428	5.47e-15	87.4
sp|Q14031|CO4A6_HUMAN	tr|A0A0Q3PWH3|A0A0Q3PWH3_AMAAE	36.983	484	245	11	37	510	788	1221	5.29e-12	77.4
sp|Q14031|CO4A6_HUMAN	tr|A0A0Q3PWH3|A0A0Q3PWH3_AMAAE	33.967	368	124	13	1214	1469	2	362	1.45e-10	72.8
sp|Q14031|CO4A6_HUMAN	tr|A0A0Q3PWH3|A0A0Q3PWH3_AMAAE	33.333	111	64	5	1578	1687	1235	1336	1.53e-10	72.8
sp|Q14031|CO4A6_HUMAN	tr|A0A0Q3PWH3|A0A0Q3PWH3_AMAAE	27.869	61	40	1	1469	1529	1342	1398	0.010	47.0
sp|Q14031|CO4A6_HUMAN	tr|A0A151NB74|A0A151NB74_ALLMI	41.109	1226	499	31	653	1689	453	1644	6.16e-156	525
sp|Q14031|CO4A6_HUMAN	tr|A0A151NB74|A0A151NB74_ALLMI	42.552	1450	646	35	39	1352	14	1412	4.69e-91	334
sp|Q14031|CO4A6_HUMAN	tr|A0A151NB74|A0A151NB74_ALLMI	39.198	1023	437	28	45	940	477	1441	2.80e-55	219
sp|Q14031|CO4A6_HUMAN	tr|A0A151NB74|A0A151NB74_ALLMI	37.882	425	200	12	965	1363	3	389	1.13e-15	89.7
sp|Q14031|CO4A6_HUMAN	tr|A0A151NB74|A0A151NB74_ALLMI	37.624	404	177	13	678	1032	12	389	5.13e-13	80.9
sp|Q14031|CO4A6_HUMAN	tr|A0A1S3WSU0|A0A1S3WSU0_ERIEU	44.479	960	386	21	811	1691	698	1589	3.36e-152	513
sp|Q14031|CO4A6_HUMAN	tr|A0A1S3WSU0|A0A1S3WSU0_ERIEU	45.964	607	241	14	25	603	30	577	9.39e-55	217
sp|Q14031|CO4A6_HUMAN	tr|A0A1S3WSU0|A0A1S3WSU0_ERIEU	41.045	134	60	3	1298	1416	55	184	0.007	47.4
sp|Q14031|CO4A6_HUMAN	tr|A0A2K5CMJ4|A0A2K5CMJ4_AOTNA	38.987	1639	696	39	283	1690	20	1585	2.05e-150	508
sp|Q14031|CO4A6_HUMAN	tr|A0A2K5CMJ4|A0A2K5CMJ4_AOTNA	35.299	1323	546	43	198	1333	45	1244	6.56e-47	191
sp|Q14031|CO4A6_HUMAN	tr|A0A2K5CMJ4|A0A2K5CMJ4_AOTNA	34.743	544	225	11	37	479	15	529	3.41e-23	114
sp|Q14031|CO4A6_HUMAN	tr|A0A2K5CMJ4|A0A2K5CMJ4_AOTNA	34.432	546	198	12	635	1050	14	529	4.66e-15	87.4
sp|Q14031|CO4A6_HUMAN	tr|A0A2K5CMJ4|A0A2K5CMJ4_AOTNA	32.765	528	225	13	855	1260	9	528	6.93e-15	87.0
sp|Q14031|CO4A6_HUMAN	tr|A0A2K5CMJ4|A0A2K5CMJ4_AOTNA	34.829	468	196	9	1084	1452	15	472	8.64e-13	80.1
sp|Q14031|CO4A6_HUMAN	tr|A0A2K5CMJ4|A0A2K5CMJ4_AOTNA	35.849	530	243	12	45	533	771	1244	8.64e-13	80.1
sp|Q14031|CO4A6_HUMAN	tr|A0A2K5CMJ4|A0A2K5CMJ4_AOTNA	36.518	471	223	13	45	458	924	1375	2.25e-06	58.9
sp|Q14031|CO4A6_HUMAN	tr|A0A2K5CMJ4|A0A2K5CMJ4_AOTNA	31.579	285	103	6	15	220	256	527	2.9	38.9
sp|Q14031|CO4A6_HUMAN	tr|H0VHA2|H0VHA2_CAVPO	40.568	1585	705	47	186	1691	53	1479	1.03e-149	504
sp|Q14031|CO4A6_HUMAN	tr|H0VHA2|H0VHA2_CAVPO	35.334	1316	563	40	7	1072	14	1291	8.40e-65	249
sp|Q14031|CO4A6_HUMAN	tr|H0VHA2|H0VHA2_CAVPO	36.264	182	103	4	45	226	1135	1303	7.3	37.7
sp|Q14031|CO4A6_HUMAN	tr|A0A2K5XQH0|A0A2K5XQH0_MANLE	38.862	1670	718	34	226	1690	62	1633	2.05e-148	503
sp|Q14031|CO4A6_HUMAN	tr|A0A2K5XQH0|A0A2K5XQH0_MANLE	36.723	708	285	15	26	595	26	708	2.35e-30	137
sp|Q14031|CO4A6_HUMAN	tr|A0A2K5XQH0|A0A2K5XQH0_MANLE	44.000	125	61	2	1262	1377	43	167	1.26e-04	53.1
sp|Q14031|CO4A6_HUMAN	tr|A0A2U3WLJ3|A0A2U3WLJ3_ODORO	37.779	1702	691	41	283	1690	41	1668	2.65e-148	503
sp|Q14031|CO4A6_HUMAN	tr|A0A2U3WLJ3|A0A2U3WLJ3_ODORO	37.562	1419	583	33	26	1236	26	1349	1.52e-56	223
sp|Q14031|CO4A6_HUMAN	tr|A0A2U3WLJ3|A0A2U3WLJ3_ODORO	35.025	1182	451	27	45	932	285	1443	2.26e-34	150
sp|Q14031|CO4A6_HUMAN	tr|A0A2U3WLJ3|A0A2U3WLJ3_ODORO	42.308	130	60	1	1251	1365	38	167	1.44e-04	53.1
sp|Q14031|CO4A6_HUMAN	tr|A0A4X2KJC3|A0A4X2KJC3_VOMUR	37.730	1736	749	42	179	1690	115	1742	2.12e-147	502
sp|Q14031|CO4A6_HUMAN	tr|A0A4X2KJC3|A0A4X2KJC3_VOMUR	36.030	1446	563	38	71	1210	117	1506	4.17e-48	196
sp|Q14031|CO4A6_HUMAN	tr|A0A4X2KJC3|A0A4X2KJC3_VOMUR	35.574	1071	420	29	482	1333	113	1132	2.75e-38	163
sp|Q14031|CO4A6_HUMAN	tr|A0A4X2KJC3|A0A4X2KJC3_VOMUR	34.225	1309	566	33	64	1146	274	1513	3.30e-35	153
sp|Q14031|CO4A6_HUMAN	tr|A0A4X2KJC3|A0A4X2KJC3_VOMUR	34.763	1096	445	30	524	1414	101	1131	1.84e-31	141
sp|Q14031|CO4A6_HUMAN	tr|A0A4X2KJC3|A0A4X2KJC3_VOMUR	34.410	898	320	28	817	1463	94	973	7.86e-27	126
sp|Q14031|CO4A6_HUMAN	tr|A0A4X2KJC3|A0A4X2KJC3_VOMUR	33.289	757	298	17	43	641	424	1131	2.12e-18	98.6
sp|Q14031|CO4A6_HUMAN	tr|A0A4X2KJC3|A0A4X2KJC3_VOMUR	29.228	609	170	18	66	493	987	1515	1.17e-04	53.5
sp|Q14031|CO4A6_HUMAN	tr|F7G394|F7G394_ORNAN	39.581	1526	556	39	407	1691	294	1694	1.19e-146	499
sp|Q14031|CO4A6_HUMAN	tr|F7G394|F7G394_ORNAN	39.264	1495	626	38	22	1313	24	1439	7.14e-45	185
sp|Q14031|CO4A6_HUMAN	tr|F7G394|F7G394_ORNAN	35.970	531	184	16	45	439	932	1442	3.67e-10	71.6
sp|Q14031|CO4A6_HUMAN	tr|F7G394|F7G394_ORNAN	31.986	569	238	12	1021	1461	49	596	4.89e-06	57.8
sp|Q14031|CO4A6_HUMAN	tr|F7G394|F7G394_ORNAN	37.714	175	61	4	53	181	1273	1445	0.55	41.2
sp|Q14031|CO4A6_HUMAN	tr|L5KUP3|L5KUP3_PTEAL	46.162	925	398	18	797	1689	663	1519	2.49e-146	495
sp|Q14031|CO4A6_HUMAN	tr|L5KUP3|L5KUP3_PTEAL	40.723	636	270	16	271	857	664	1241	1.09e-44	184
sp|Q14031|CO4A6_HUMAN	tr|L5KUP3|L5KUP3_PTEAL	41.400	657	277	23	75	701	662	1240	8.21e-41	171
sp|Q14031|CO4A6_HUMAN	tr|L5KUP3|L5KUP3_PTEAL	41.091	623	249	20	357	906	662	1239	1.86e-39	167
sp|Q14031|CO4A6_HUMAN	tr|L5KUP3|L5KUP3_PTEAL	40.000	620	232	19	723	1249	666	1238	2.08e-37	160
sp|Q14031|CO4A6_HUMAN	tr|L5KUP3|L5KUP3_PTEAL	37.335	683	271	21	210	805	628	1240	1.68e-30	138
sp|Q14031|CO4A6_HUMAN	tr|L5KUP3|L5KUP3_PTEAL	38.087	554	213	17	45	523	742	1240	1.80e-22	111
sp|Q14031|CO4A6_HUMAN	tr|L5KUP3|L5KUP3_PTEAL	50.476	105	42	4	600	704	381	475	4.68e-06	57.8
sp|Q14031|CO4A6_HUMAN	tr|L5KUP3|L5KUP3_PTEAL	46.154	156	56	6	468	621	349	478	1.05e-04	53.5
sp|Q14031|CO4A6_HUMAN	tr|L5KUP3|L5KUP3_PTEAL	48.980	98	43	2	810	906	386	477	2.38e-04	52.4
sp|Q14031|CO4A6_HUMAN	tr|L5KUP3|L5KUP3_PTEAL	28.224	411	216	13	278	640	98	477	2.84e-04	52.0
sp|Q14031|CO4A6_HUMAN	tr|L5KUP3|L5KUP3_PTEAL	43.125	160	73	3	1300	1451	330	479	3.75e-04	51.6
sp|Q14031|CO4A6_HUMAN	tr|L5KUP3|L5KUP3_PTEAL	47.664	107	35	4	968	1071	391	479	6.11e-04	50.8
sp|Q14031|CO4A6_HUMAN	tr|L5KUP3|L5KUP3_PTEAL	47.899	119	34	6	1216	1327	382	479	0.001	50.4
sp|Q14031|CO4A6_HUMAN	tr|L5KUP3|L5KUP3_PTEAL	36.757	185	53	6	1013	1166	326	477	0.005	47.8
sp|Q14031|CO4A6_HUMAN	tr|L5KUP3|L5KUP3_PTEAL	35.223	247	81	6	47	219	1000	1241	0.064	44.3
sp|Q14031|CO4A6_HUMAN	tr|L5KUP3|L5KUP3_PTEAL	44.118	102	38	4	107	196	383	477	0.13	43.5
sp|Q14031|CO4A6_HUMAN	tr|L5KUP3|L5KUP3_PTEAL	45.652	92	45	2	46	137	391	477	0.20	42.7
sp|Q14031|CO4A6_HUMAN	tr|L5KUP3|L5KUP3_PTEAL	37.143	140	55	3	1276	1392	348	477	0.33	42.0
sp|Q14031|CO4A6_HUMAN	tr|L5KUP3|L5KUP3_PTEAL	29.130	460	245	14	945	1352	47	477	0.47	41.6
sp|Q14031|CO4A6_HUMAN	tr|L5KUP3|L5KUP3_PTEAL	41.379	116	54	3	840	946	383	493	0.50	41.6
sp|Q14031|CO4A6_HUMAN	tr|L5KUP3|L5KUP3_PTEAL	37.600	125	48	3	1295	1419	383	477	1.1	40.0
sp|Q14031|CO4A6_HUMAN	tr|L5KUP3|L5KUP3_PTEAL	43.210	162	76	4	689	845	329	479	2.1	39.3
sp|Q14031|CO4A6_HUMAN	tr|L5KUP3|L5KUP3_PTEAL	37.888	161	65	7	152	312	352	477	3.1	38.9
sp|Q14031|CO4A6_HUMAN	tr|L5KUP3|L5KUP3_PTEAL	40.952	105	59	1	1030	1131	383	487	9.1	37.4
sp|Q14031|CO4A6_HUMAN	tr|A0A2I0MBK7|A0A2I0MBK7_COLLI	44.915	944	387	23	799	1690	503	1365	4.92e-146	491
sp|Q14031|CO4A6_HUMAN	tr|A0A2I0MBK7|A0A2I0MBK7_COLLI	39.260	703	262	19	572	1182	504	1133	6.99e-46	188
sp|Q14031|CO4A6_HUMAN	tr|A0A2I0MBK7|A0A2I0MBK7_COLLI	39.163	669	262	15	685	1248	505	1133	3.40e-43	179
sp|Q14031|CO4A6_HUMAN	tr|A0A2I0MBK7|A0A2I0MBK7_COLLI	37.042	710	256	23	59	654	502	1134	1.07e-37	161
sp|Q14031|CO4A6_HUMAN	tr|A0A2I0MBK7|A0A2I0MBK7_COLLI	38.586	679	269	18	336	919	508	1133	4.91e-37	159
sp|Q14031|CO4A6_HUMAN	tr|A0A2I0MBK7|A0A2I0MBK7_COLLI	37.466	742	335	22	451	1130	458	1132	3.58e-35	153
sp|Q14031|CO4A6_HUMAN	tr|A0A2I0MBK7|A0A2I0MBK7_COLLI	39.303	603	276	14	52	621	588	1133	2.66e-28	130
sp|Q14031|CO4A6_HUMAN	tr|A0A2I0MBK7|A0A2I0MBK7_COLLI	36.944	517	230	15	46	513	657	1126	6.61e-20	103
sp|Q14031|CO4A6_HUMAN	tr|A0A2I0MBK7|A0A2I0MBK7_COLLI	38.544	371	152	11	45	399	820	1130	8.57e-17	93.2
sp|Q14031|CO4A6_HUMAN	tr|A0A2I0MBK7|A0A2I0MBK7_COLLI	34.615	208	90	5	1301	1463	457	663	0.73	40.8
sp|Q14031|CO4A6_HUMAN	tr|A0A226N8N6|A0A226N8N6_CALSU	44.152	1214	501	26	568	1690	419	1546	1.37e-145	493
sp|Q14031|CO4A6_HUMAN	tr|A0A226N8N6|A0A226N8N6_CALSU	41.901	926	402	25	221	1086	420	1269	3.73e-58	228
sp|Q14031|CO4A6_HUMAN	tr|A0A226N8N6|A0A226N8N6_CALSU	37.708	541	239	14	30	518	776	1270	7.11e-26	122
sp|Q14031|CO4A6_HUMAN	tr|A0A226N8N6|A0A226N8N6_CALSU	43.293	164	74	5	45	199	182	335	1.15e-05	56.6
sp|Q14031|CO4A6_HUMAN	tr|A0A226N8N6|A0A226N8N6_CALSU	40.870	115	51	2	62	159	222	336	0.064	44.3
sp|Q14031|CO4A6_HUMAN	tr|A0A1S3QY04|A0A1S3QY04_SALSA	38.324	1623	700	44	274	1689	2	1530	2.07e-143	487
sp|Q14031|CO4A6_HUMAN	tr|A0A1S3QY04|A0A1S3QY04_SALSA	34.840	1372	591	40	97	1247	1	1290	5.08e-51	205
sp|Q14031|CO4A6_HUMAN	tr|A0A1S3QY04|A0A1S3QY04_SALSA	33.546	1255	459	33	46	945	59	1293	1.01e-41	174
sp|Q14031|CO4A6_HUMAN	tr|A0A1S3QY04|A0A1S3QY04_SALSA	34.872	823	371	20	40	751	528	1296	5.26e-26	123
sp|Q14031|CO4A6_HUMAN	tr|A0A1S3QY04|A0A1S3QY04_SALSA	37.912	546	254	19	45	543	792	1299	2.90e-15	88.2
sp|Q14031|CO4A6_HUMAN	tr|A0A0D9R486|A0A0D9R486_CHLSB	38.534	1705	710	35	226	1690	62	1668	1.53e-142	487
sp|Q14031|CO4A6_HUMAN	tr|A0A0D9R486|A0A0D9R486_CHLSB	38.636	1496	687	34	3	1326	10	1446	2.26e-59	232
sp|Q14031|CO4A6_HUMAN	tr|A0A0D9R486|A0A0D9R486_CHLSB	36.778	329	141	10	1070	1352	35	342	1.25e-07	63.2
sp|Q14031|CO4A6_HUMAN	tr|A0A0D9R486|A0A0D9R486_CHLSB	44.000	125	61	2	1262	1377	43	167	9.47e-05	53.5
sp|Q14031|CO4A6_HUMAN	tr|H9GJ24|H9GJ24_ANOCA	48.283	961	405	17	781	1691	719	1637	1.15e-141	484
sp|Q14031|CO4A6_HUMAN	tr|H9GJ24|H9GJ24_ANOCA	49.148	352	170	4	31	378	2	348	8.63e-18	96.7
sp|Q14031|CO4A6_HUMAN	tr|H9GJ24|H9GJ24_ANOCA	39.381	452	154	12	45	436	740	1131	2.34e-12	78.6
sp|Q14031|CO4A6_HUMAN	tr|H9GJ24|H9GJ24_ANOCA	44.516	155	64	1	1289	1443	27	159	0.24	42.4
sp|Q14031|CO4A6_HUMAN	tr|H9GJ24|H9GJ24_ANOCA	42.763	152	60	4	1223	1356	15	157	0.54	41.2
sp|Q14031|CO4A6_HUMAN	tr|G3QKV2|G3QKV2_GORGO	38.812	1381	576	30	505	1690	270	1576	1.82e-141	483
sp|Q14031|CO4A6_HUMAN	tr|G3QKV2|G3QKV2_GORGO	39.924	1315	587	31	31	1233	11	1234	4.93e-57	224
sp|Q14031|CO4A6_HUMAN	tr|G3QKV2|G3QKV2_GORGO	33.779	1122	436	27	635	1467	15	1118	5.28e-36	156
sp|Q14031|CO4A6_HUMAN	tr|G3QKV2|G3QKV2_GORGO	35.856	1110	446	29	41	951	302	1344	6.90e-29	132
sp|Q14031|CO4A6_HUMAN	tr|G3QKV2|G3QKV2_GORGO	40.260	154	76	1	1246	1399	1	138	1.99e-04	52.8
sp|Q14031|CO4A6_HUMAN	tr|G3QKV2|G3QKV2_GORGO	40.909	154	66	4	855	1007	10	139	2.5	39.3
sp|Q14031|CO4A6_HUMAN	tr|G3QKV2|G3QKV2_GORGO	31.646	395	187	10	45	370	989	1369	8.9	37.4
sp|Q14031|CO4A6_HUMAN	tr|K7FM73|K7FM73_PELSI	47.681	992	409	17	767	1690	709	1658	1.51e-140	481
sp|Q14031|CO4A6_HUMAN	tr|K7FM73|K7FM73_PELSI	35.978	731	304	18	64	654	709	1415	1.06e-20	106
sp|Q14031|CO4A6_HUMAN	tr|K7FM73|K7FM73_PELSI	42.007	588	254	18	73	610	27	577	1.94e-20	105
sp|Q14031|CO4A6_HUMAN	tr|K7FM73|K7FM73_PELSI	40.143	421	167	9	45	412	936	1324	3.98e-19	100
sp|Q14031|CO4A6_HUMAN	tr|K7FM73|K7FM73_PELSI	36.300	427	183	10	53	404	1001	1413	3.31e-06	58.5
sp|Q14031|CO4A6_HUMAN	tr|K7FM73|K7FM73_PELSI	36.220	381	169	10	45	398	242	575	4.01e-05	55.1
sp|Q14031|CO4A6_HUMAN	tr|K7FM73|K7FM73_PELSI	33.514	370	142	9	45	321	1055	1413	1.1	40.4
sp|Q14031|CO4A6_HUMAN	tr|A0A5G3J3I3|A0A5G3J3I3_XENTR	42.052	1384	563	39	444	1689	5	1287	3.45e-140	473
sp|Q14031|CO4A6_HUMAN	tr|A0A5G3J3I3|A0A5G3J3I3_XENTR	37.416	1045	420	24	310	1208	15	971	1.80e-67	257
sp|Q14031|CO4A6_HUMAN	tr|A0A5G3J3I3|A0A5G3J3I3_XENTR	39.596	990	391	25	102	927	12	958	1.48e-65	251
sp|Q14031|CO4A6_HUMAN	tr|A0A5G3J3I3|A0A5G3J3I3_XENTR	38.177	1053	417	32	223	1064	12	1041	1.38e-63	244
sp|Q14031|CO4A6_HUMAN	tr|A0A5G3J3I3|A0A5G3J3I3_XENTR	37.588	995	327	31	50	847	74	971	3.81e-55	218
sp|Q14031|CO4A6_HUMAN	tr|A0A5G3J3I3|A0A5G3J3I3_XENTR	37.821	817	294	20	45	719	227	971	4.21e-50	201
sp|Q14031|CO4A6_HUMAN	tr|A0A5G3J3I3|A0A5G3J3I3_XENTR	41.301	661	255	21	43	631	371	970	2.49e-33	147
sp|Q14031|CO4A6_HUMAN	tr|A0A2U4ADD6|A0A2U4ADD6_TURTR	38.929	1680	690	42	267	1690	69	1668	2.79e-139	478
sp|Q14031|CO4A6_HUMAN	tr|A0A2U4ADD6|A0A2U4ADD6_TURTR	42.516	628	320	13	26	637	26	628	3.27e-25	120
sp|Q14031|CO4A6_HUMAN	tr|A0A5F8A8G3|A0A5F8A8G3_MACMU	39.244	1455	623	29	465	1690	250	1672	2.72e-138	475
sp|Q14031|CO4A6_HUMAN	tr|A0A5F8A8G3|A0A5F8A8G3_MACMU	35.015	674	269	14	381	928	810	1440	4.07e-23	114
sp|Q14031|CO4A6_HUMAN	tr|A0A5F8A8G3|A0A5F8A8G3_MACMU	44.000	125	61	2	1262	1377	43	167	2.04e-04	52.8
sp|Q14031|CO4A6_HUMAN	tr|A0A5F8A8G3|A0A5F8A8G3_MACMU	42.222	90	43	1	1259	1348	79	159	1.3	40.0
sp|Q14031|CO4A6_HUMAN	tr|A0A5F8A8G3|A0A5F8A8G3_MACMU	37.589	141	59	3	1295	1435	64	175	8.9	37.4
sp|Q14031|CO4A6_HUMAN	tr|A0A2K5U207|A0A2K5U207_MACFA	39.214	1451	625	28	465	1690	250	1668	2.73e-138	475
sp|Q14031|CO4A6_HUMAN	tr|A0A2K5U207|A0A2K5U207_MACFA	37.613	1542	624	37	26	1359	26	1437	2.92e-58	228
sp|Q14031|CO4A6_HUMAN	tr|A0A2K5U207|A0A2K5U207_MACFA	44.000	125	61	2	1262	1377	43	167	2.60e-04	52.4
sp|Q14031|CO4A6_HUMAN	tr|A0A2K5U207|A0A2K5U207_MACFA	37.589	141	59	3	1295	1435	64	175	6.9	37.7
sp|Q14031|CO4A6_HUMAN	tr|A0A1S3N8N6|A0A1S3N8N6_SALSA	42.601	1169	480	26	632	1691	596	1682	4.53e-138	474
sp|Q14031|CO4A6_HUMAN	tr|A0A1S3N8N6|A0A1S3N8N6_SALSA	41.026	1521	699	30	6	1384	13	1477	2.22e-67	258
sp|Q14031|CO4A6_HUMAN	tr|A0A337RYM9|A0A337RYM9_FELCA	44.343	981	432	21	798	1690	713	1667	6.40e-138	474
sp|Q14031|CO4A6_HUMAN	tr|A0A337RYM9|A0A337RYM9_FELCA	38.046	778	324	18	595	1264	709	1436	2.15e-38	164
sp|Q14031|CO4A6_HUMAN	tr|A0A337RYM9|A0A337RYM9_FELCA	35.450	756	318	11	324	932	710	1442	4.91e-32	143
sp|Q14031|CO4A6_HUMAN	tr|A0A337RYM9|A0A337RYM9_FELCA	38.869	566	225	14	973	1445	708	1245	2.87e-28	130
sp|Q14031|CO4A6_HUMAN	tr|A0A337RYM9|A0A337RYM9_FELCA	38.608	158	49	4	1223	1365	43	167	2.95e-04	52.0
sp|Q14031|CO4A6_HUMAN	tr|A0A337RYM9|A0A337RYM9_FELCA	35.849	159	66	5	1260	1394	35	181	2.1	39.3
sp|Q14031|CO4A6_HUMAN	sp|Q9QZS0|CO4A3_MOUSE	40.478	1465	587	34	428	1690	286	1667	3.63e-137	472
sp|Q14031|CO4A6_HUMAN	sp|Q9QZS0|CO4A3_MOUSE	33.196	1211	432	33	45	932	286	1442	1.14e-25	122
sp|Q14031|CO4A6_HUMAN	sp|Q9QZS0|CO4A3_MOUSE	50.000	142	68	1	20	161	22	160	1.34e-07	63.2
sp|Q14031|CO4A6_HUMAN	tr|A0A1U7QWN2|A0A1U7QWN2_MESAU	38.009	1547	627	37	395	1690	155	1620	4.48e-137	471
sp|Q14031|CO4A6_HUMAN	tr|A0A1U7QWN2|A0A1U7QWN2_MESAU	35.540	1435	529	36	78	1189	28	1389	2.22e-58	229
sp|Q14031|CO4A6_HUMAN	tr|A0A1U7QWN2|A0A1U7QWN2_MESAU	35.600	1191	464	35	528	1463	30	1172	5.92e-43	179
sp|Q14031|CO4A6_HUMAN	tr|A0A1U7QWN2|A0A1U7QWN2_MESAU	34.627	1366	510	42	365	1462	30	1280	8.07e-42	175
sp|Q14031|CO4A6_HUMAN	tr|A0A1U7QWN2|A0A1U7QWN2_MESAU	35.985	1056	389	26	666	1462	29	1056	4.07e-38	163
sp|Q14031|CO4A6_HUMAN	tr|A0A1U7QWN2|A0A1U7QWN2_MESAU	34.570	1186	451	27	45	932	237	1395	1.33e-36	158
sp|Q14031|CO4A6_HUMAN	tr|A0A1U7QWN2|A0A1U7QWN2_MESAU	35.092	872	333	30	810	1467	30	882	2.42e-20	104
sp|Q14031|CO4A6_HUMAN	tr|A0A1U7QWN2|A0A1U7QWN2_MESAU	32.600	500	174	10	1095	1463	28	495	4.00e-06	58.2
sp|Q14031|CO4A6_HUMAN	tr|F6ZH63|F6ZH63_ORNAN	46.066	966	399	18	821	1690	702	1641	2.56e-135	466
sp|Q14031|CO4A6_HUMAN	tr|F6ZH63|F6ZH63_ORNAN	37.071	553	226	13	70	524	785	1313	8.65e-29	132
sp|Q14031|CO4A6_HUMAN	tr|F6ZH63|F6ZH63_ORNAN	37.234	470	169	15	41	416	874	1311	1.03e-24	119
sp|Q14031|CO4A6_HUMAN	tr|F6ZH63|F6ZH63_ORNAN	42.235	528	260	11	47	548	1	509	1.84e-20	105
sp|Q14031|CO4A6_HUMAN	tr|F6ZH63|F6ZH63_ORNAN	34.568	486	185	21	46	414	42	511	1.58e-04	52.8
sp|Q14031|CO4A6_HUMAN	tr|F6ZH63|F6ZH63_ORNAN	42.453	106	36	3	70	153	1235	1337	0.018	46.2
sp|Q14031|CO4A6_HUMAN	tr|A0A096N5L1|A0A096N5L1_PAPAN	39.202	1454	621	28	465	1690	250	1668	4.04e-135	466
sp|Q14031|CO4A6_HUMAN	tr|A0A096N5L1|A0A096N5L1_PAPAN	35.366	1476	589	32	26	1194	26	1443	4.42e-56	221
sp|Q14031|CO4A6_HUMAN	tr|H0ZD00|H0ZD00_TAEGU	41.751	891	366	23	869	1689	2	809	4.71e-135	445
sp|Q14031|CO4A6_HUMAN	tr|H0ZD00|H0ZD00_TAEGU	37.043	575	246	17	782	1249	5	570	1.98e-30	136
sp|Q14031|CO4A6_HUMAN	tr|H0ZD00|H0ZD00_TAEGU	38.530	558	232	13	506	1005	73	577	5.30e-28	129
sp|Q14031|CO4A6_HUMAN	tr|H0ZD00|H0ZD00_TAEGU	39.130	598	268	15	684	1200	2	584	7.95e-27	125
sp|Q14031|CO4A6_HUMAN	tr|H0ZD00|H0ZD00_TAEGU	39.546	617	265	19	109	655	2	580	1.59e-24	117
sp|Q14031|CO4A6_HUMAN	tr|H0ZD00|H0ZD00_TAEGU	37.170	530	222	18	21	458	90	600	1.55e-19	101
sp|Q14031|CO4A6_HUMAN	tr|H0ZD00|H0ZD00_TAEGU	38.879	535	238	15	274	749	77	581	2.27e-19	100
sp|Q14031|CO4A6_HUMAN	tr|H0ZD00|H0ZD00_TAEGU	38.265	588	244	16	62	617	77	577	3.00e-18	97.4
sp|Q14031|CO4A6_HUMAN	tr|A0A2K6M2N7|A0A2K6M2N7_RHIBE	43.762	1010	453	21	776	1690	653	1642	1.41e-133	461
sp|Q14031|CO4A6_HUMAN	tr|A0A2K6M2N7|A0A2K6M2N7_RHIBE	35.489	603	248	12	26	547	26	568	2.55e-26	124
sp|Q14031|CO4A6_HUMAN	tr|A0A2I3HTD1|A0A2I3HTD1_NOMLE	43.353	1008	459	21	781	1690	605	1598	3.35e-133	459
sp|Q14031|CO4A6_HUMAN	tr|A0A2I3HTD1|A0A2I3HTD1_NOMLE	38.262	541	204	16	38	491	873	1370	1.09e-20	105
sp|Q14031|CO4A6_HUMAN	tr|A0A2I3HTD1|A0A2I3HTD1_NOMLE	37.230	556	233	16	31	515	15	525	1.44e-15	89.4
sp|Q14031|CO4A6_HUMAN	tr|A0A2I3HTD1|A0A2I3HTD1_NOMLE	41.333	150	58	3	478	606	19	159	7.83e-06	57.4
sp|Q14031|CO4A6_HUMAN	tr|A0A2I3HTD1|A0A2I3HTD1_NOMLE	42.138	159	70	5	1070	1224	19	159	1.41e-05	56.2
sp|Q14031|CO4A6_HUMAN	tr|A0A2I3HTD1|A0A2I3HTD1_NOMLE	46.099	141	67	1	635	766	19	159	2.75e-05	55.5
sp|Q14031|CO4A6_HUMAN	tr|A0A2I3HTD1|A0A2I3HTD1_NOMLE	43.624	149	67	3	764	910	26	159	3.09e-04	52.0
sp|Q14031|CO4A6_HUMAN	tr|A0A2I3HTD1|A0A2I3HTD1_NOMLE	44.615	130	55	4	510	637	27	141	7.11e-04	50.8
sp|Q14031|CO4A6_HUMAN	tr|A0A2I3HTD1|A0A2I3HTD1_NOMLE	38.356	146	58	4	1269	1414	46	159	0.001	50.1
sp|Q14031|CO4A6_HUMAN	tr|A0A2I3HTD1|A0A2I3HTD1_NOMLE	44.660	103	40	2	712	808	54	145	0.001	50.1
sp|Q14031|CO4A6_HUMAN	tr|A0A2I3HTD1|A0A2I3HTD1_NOMLE	42.105	114	48	2	1235	1348	48	143	0.007	47.8
sp|Q14031|CO4A6_HUMAN	tr|A0A2I3HTD1|A0A2I3HTD1_NOMLE	42.188	128	59	3	1262	1377	27	151	0.012	47.0
sp|Q14031|CO4A6_HUMAN	tr|A0A2I3HTD1|A0A2I3HTD1_NOMLE	31.592	402	178	8	45	370	1011	1391	0.88	40.4
sp|Q14031|CO4A6_HUMAN	tr|A0A2I3HTD1|A0A2I3HTD1_NOMLE	38.554	166	63	5	855	1017	14	143	6.0	37.7
sp|Q14031|CO4A6_HUMAN	tr|A0A1U7V413|A0A1U7V413_TARSY	40.580	1035	416	24	814	1690	1	994	4.68e-132	442
sp|Q14031|CO4A6_HUMAN	tr|A0A1U7V413|A0A1U7V413_TARSY	42.609	690	307	17	587	1230	2	648	3.18e-36	155
sp|Q14031|CO4A6_HUMAN	tr|A0A1U7V413|A0A1U7V413_TARSY	37.589	705	314	18	414	1049	1	648	4.63e-28	129
sp|Q14031|CO4A6_HUMAN	tr|A0A1U7V413|A0A1U7V413_TARSY	36.882	667	258	18	52	612	39	648	1.20e-26	125
sp|Q14031|CO4A6_HUMAN	tr|A0A1U7V413|A0A1U7V413_TARSY	38.694	827	361	22	192	949	10	759	6.47e-26	122
sp|Q14031|CO4A6_HUMAN	tr|A0A1U7V413|A0A1U7V413_TARSY	35.052	679	286	17	134	698	11	648	3.17e-22	110
sp|Q14031|CO4A6_HUMAN	tr|A0A1U7V413|A0A1U7V413_TARSY	34.852	812	311	22	92	776	40	760	7.38e-20	102
sp|Q14031|CO4A6_HUMAN	tr|A0A1U7V413|A0A1U7V413_TARSY	34.607	445	171	12	47	414	247	648	2.35e-15	88.2
sp|Q14031|CO4A6_HUMAN	tr|A0A1U7V413|A0A1U7V413_TARSY	36.513	671	245	21	57	592	135	759	9.35e-15	86.3
sp|Q14031|CO4A6_HUMAN	tr|H2QJJ5|H2QJJ5_PANTR	42.508	981	436	18	812	1690	714	1668	1.34e-131	456
sp|Q14031|CO4A6_HUMAN	tr|H2QJJ5|H2QJJ5_PANTR	40.064	624	265	15	29	602	29	593	5.10e-30	136
sp|Q14031|CO4A6_HUMAN	tr|A0A1S3FHH1|A0A1S3FHH1_DIPOR	44.277	996	420	22	792	1690	737	1694	2.47e-130	452
sp|Q14031|CO4A6_HUMAN	tr|A0A1S3FHH1|A0A1S3FHH1_DIPOR	35.988	653	271	14	923	1462	736	1354	1.10e-30	139
sp|Q14031|CO4A6_HUMAN	tr|A0A1S3FHH1|A0A1S3FHH1_DIPOR	35.723	781	307	20	309	952	740	1462	1.91e-27	128
sp|Q14031|CO4A6_HUMAN	tr|A0A1S3FHH1|A0A1S3FHH1_DIPOR	32.716	486	163	18	45	389	897	1359	3.88e-08	64.7
sp|Q14031|CO4A6_HUMAN	tr|A0A1S3FHH1|A0A1S3FHH1_DIPOR	35.927	437	174	11	45	402	1053	1462	1.40e-05	56.2
sp|Q14031|CO4A6_HUMAN	tr|A0A1S3FHH1|A0A1S3FHH1_DIPOR	44.444	135	61	2	657	791	62	182	0.97	40.4
sp|Q14031|CO4A6_HUMAN	tr|A0A2R9AK56|A0A2R9AK56_PANPA	43.550	969	440	19	815	1690	685	1639	8.52e-130	450
sp|Q14031|CO4A6_HUMAN	tr|A0A2R9AK56|A0A2R9AK56_PANPA	39.903	619	262	15	36	602	4	564	5.76e-29	133
sp|Q14031|CO4A6_HUMAN	tr|A0A2R9AK56|A0A2R9AK56_PANPA	37.768	466	183	14	47	416	842	1296	2.63e-17	95.1
sp|Q14031|CO4A6_HUMAN	tr|A0A2R9AK56|A0A2R9AK56_PANPA	39.423	312	146	8	1149	1444	33	317	3.06e-06	58.5
sp|Q14031|CO4A6_HUMAN	tr|A0A2R9AK56|A0A2R9AK56_PANPA	38.462	156	54	4	478	606	6	146	7.07e-04	50.8
sp|Q14031|CO4A6_HUMAN	tr|A0A2R9AK56|A0A2R9AK56_PANPA	38.462	234	94	7	46	237	1071	1296	0.004	48.5
sp|Q14031|CO4A6_HUMAN	tr|A0A384C1S4|A0A384C1S4_URSMA	42.598	993	424	22	798	1690	700	1646	3.48e-129	449
sp|Q14031|CO4A6_HUMAN	tr|A0A384C1S4|A0A384C1S4_URSMA	36.388	742	283	18	666	1249	696	1406	7.67e-26	122
sp|Q14031|CO4A6_HUMAN	tr|A0A384C1S4|A0A384C1S4_URSMA	37.066	777	323	19	332	997	696	1417	6.27e-23	113
sp|Q14031|CO4A6_HUMAN	tr|A0A384C1S4|A0A384C1S4_URSMA	32.979	564	183	17	68	481	893	1411	4.79e-17	94.0
sp|Q14031|CO4A6_HUMAN	tr|A0A384C1S4|A0A384C1S4_URSMA	32.029	409	140	12	74	370	1057	1439	2.89e-07	62.0
sp|Q14031|CO4A6_HUMAN	tr|A0A384C1S4|A0A384C1S4_URSMA	37.126	167	47	6	1223	1367	29	159	2.14e-04	52.4
sp|Q14031|CO4A6_HUMAN	tr|A0A2Y9SXA0|A0A2Y9SXA0_PHYMC	44.376	978	436	21	798	1690	714	1668	2.63e-128	446
sp|Q14031|CO4A6_HUMAN	tr|A0A2Y9SXA0|A0A2Y9SXA0_PHYMC	41.798	634	316	14	26	637	26	628	1.45e-28	132
sp|Q14031|CO4A6_HUMAN	tr|A0A2Y9SXA0|A0A2Y9SXA0_PHYMC	37.112	547	213	10	979	1431	709	1218	6.25e-23	113
sp|Q14031|CO4A6_HUMAN	tr|A0A2Y9SXA0|A0A2Y9SXA0_PHYMC	35.119	336	147	8	50	316	1106	1439	0.26	42.4
sp|Q14031|CO4A6_HUMAN	tr|G1LBL9|G1LBL9_AILME	41.194	988	397	24	859	1690	711	1670	5.04e-128	446
sp|Q14031|CO4A6_HUMAN	tr|G1LBL9|G1LBL9_AILME	40.075	796	339	18	595	1322	712	1437	1.81e-35	154
sp|Q14031|CO4A6_HUMAN	tr|G1LBL9|G1LBL9_AILME	37.226	822	330	22	267	977	712	1458	3.78e-29	133
sp|Q14031|CO4A6_HUMAN	tr|G1LBL9|G1LBL9_AILME	35.072	556	197	15	47	481	923	1435	3.29e-20	104
sp|Q14031|CO4A6_HUMAN	tr|G1LBL9|G1LBL9_AILME	39.589	389	168	12	1119	1453	34	409	1.27e-08	66.2
sp|Q14031|CO4A6_HUMAN	tr|F7FC67|F7FC67_ORNAN	46.784	1197	556	18	79	1241	2	1151	2.50e-127	442
sp|Q14031|CO4A6_HUMAN	tr|F7FC67|F7FC67_ORNAN	39.560	1274	531	32	45	1177	4	1179	6.12e-92	336
sp|Q14031|CO4A6_HUMAN	tr|F7FC67|F7FC67_ORNAN	38.767	1184	490	28	460	1464	1	1128	1.48e-75	284
sp|Q14031|CO4A6_HUMAN	tr|F7FC67|F7FC67_ORNAN	37.673	1229	515	34	362	1441	3	1129	1.67e-69	265
sp|Q14031|CO4A6_HUMAN	tr|F7FC67|F7FC67_ORNAN	36.146	877	344	21	762	1469	3	832	2.72e-45	186
sp|Q14031|CO4A6_HUMAN	tr|A0A1S3SE43|A0A1S3SE43_SALSA	47.237	959	389	21	801	1691	780	1689	4.28e-127	443
sp|Q14031|CO4A6_HUMAN	tr|A0A1S3SE43|A0A1S3SE43_SALSA	44.279	673	319	12	6	635	13	672	6.13e-28	129
sp|Q14031|CO4A6_HUMAN	tr|A0A1S3SE43|A0A1S3SE43_SALSA	41.485	458	185	15	47	465	1061	1474	3.48e-09	68.2
sp|Q14031|CO4A6_HUMAN	tr|H2P8T0|H2P8T0_PONAB	42.974	982	428	21	810	1690	704	1654	2.52e-126	440
sp|Q14031|CO4A6_HUMAN	tr|H2P8T0|H2P8T0_PONAB	39.872	627	254	18	29	602	29	585	7.98e-29	132
sp|Q14031|CO4A6_HUMAN	tr|H2P8T0|H2P8T0_PONAB	41.958	143	59	3	1308	1450	35	153	6.85e-04	50.8
sp|Q14031|CO4A6_HUMAN	tr|H2P8T0|H2P8T0_PONAB	41.600	125	66	2	1260	1377	35	159	0.008	47.4
sp|Q14031|CO4A6_HUMAN	tr|H2P8T0|H2P8T0_PONAB	36.364	143	55	6	1223	1347	43	167	0.58	41.2
sp|Q14031|CO4A6_HUMAN	tr|H2P8T0|H2P8T0_PONAB	42.202	109	48	2	1201	1294	43	151	1.7	39.7
sp|Q14031|CO4A6_HUMAN	tr|A0A2Y9MNJ1|A0A2Y9MNJ1_DELLE	45.389	976	429	21	798	1690	714	1668	2.67e-126	441
sp|Q14031|CO4A6_HUMAN	tr|A0A2Y9MNJ1|A0A2Y9MNJ1_DELLE	38.210	1531	611	35	26	1338	26	1439	1.95e-51	206
sp|Q14031|CO4A6_HUMAN	tr|A0A2Y9MNJ1|A0A2Y9MNJ1_DELLE	36.746	547	215	11	979	1431	709	1218	5.30e-21	107
sp|Q14031|CO4A6_HUMAN	tr|A0A340Y931|A0A340Y931_LIPVE	45.000	980	427	22	798	1690	725	1679	1.69e-125	438
sp|Q14031|CO4A6_HUMAN	tr|A0A340Y931|A0A340Y931_LIPVE	39.788	754	349	16	666	1338	721	1450	2.18e-23	114
sp|Q14031|CO4A6_HUMAN	tr|A0A340Y931|A0A340Y931_LIPVE	36.364	550	213	11	979	1431	720	1229	2.32e-23	114
sp|Q14031|CO4A6_HUMAN	tr|A0A340Y931|A0A340Y931_LIPVE	40.594	101	30	2	1270	1352	69	157	4.6	38.1
sp|Q14031|CO4A6_HUMAN	tr|A0A2K6U8Y2|A0A2K6U8Y2_SAIBB	43.222	1018	436	21	786	1690	680	1668	7.48e-124	433
sp|Q14031|CO4A6_HUMAN	tr|A0A2K6U8Y2|A0A2K6U8Y2_SAIBB	40.415	626	273	15	28	612	28	594	2.61e-27	127
sp|Q14031|CO4A6_HUMAN	tr|H9JWX6|H9JWX6_BOMMO	39.402	1505	688	43	40	1368	20	1476	1.04e-123	434
sp|Q14031|CO4A6_HUMAN	tr|H9JWX6|H9JWX6_BOMMO	36.989	1322	563	34	352	1462	20	1282	2.17e-101	367
sp|Q14031|CO4A6_HUMAN	tr|H9JWX6|H9JWX6_BOMMO	38.358	743	344	19	766	1464	22	694	1.30e-55	220
sp|Q14031|CO4A6_HUMAN	tr|A0A1S3WKZ8|A0A1S3WKZ8_ERIEU	47.936	751	274	17	1027	1690	968	1688	7.39e-123	431
sp|Q14031|CO4A6_HUMAN	tr|A0A1S3WKZ8|A0A1S3WKZ8_ERIEU	45.935	246	102	4	3	232	1	231	2.88e-07	62.0
sp|Q14031|CO4A6_HUMAN	tr|A0A1S3WKZ8|A0A1S3WKZ8_ERIEU	32.668	401	125	8	45	313	963	1350	0.14	43.1
sp|Q14031|CO4A6_HUMAN	tr|G1PQD5|G1PQD5_MYOLU	46.675	842	348	17	909	1690	861	1661	4.81e-122	428
sp|Q14031|CO4A6_HUMAN	tr|G1PQD5|G1PQD5_MYOLU	41.319	455	179	10	630	1021	890	1319	1.49e-18	99.0
sp|Q14031|CO4A6_HUMAN	tr|M3XQJ8|M3XQJ8_MUSPF	42.040	892	394	18	885	1690	813	1667	1.72e-119	421
sp|Q14031|CO4A6_HUMAN	tr|M3XQJ8|M3XQJ8_MUSPF	43.208	611	286	15	26	615	26	596	1.28e-25	122
sp|Q14031|CO4A6_HUMAN	tr|M3XQJ8|M3XQJ8_MUSPF	38.696	690	281	16	539	1146	809	1438	1.13e-19	102
sp|Q14031|CO4A6_HUMAN	tr|M3XQJ8|M3XQJ8_MUSPF	37.147	638	285	12	452	995	821	1436	9.78e-16	89.7
sp|Q14031|CO4A6_HUMAN	tr|J9P756|J9P756_CANLF	41.182	998	439	21	798	1690	736	1690	1.85e-119	421
sp|Q14031|CO4A6_HUMAN	tr|J9P756|J9P756_CANLF	38.443	822	325	20	595	1331	732	1457	3.25e-26	124
sp|Q14031|CO4A6_HUMAN	tr|J9P756|J9P756_CANLF	35.128	780	280	23	332	932	732	1464	5.01e-23	113
sp|Q14031|CO4A6_HUMAN	tr|J9P756|J9P756_CANLF	38.929	560	233	14	973	1445	731	1268	1.23e-18	99.4
sp|Q14031|CO4A6_HUMAN	tr|J9P756|J9P756_CANLF	39.873	158	47	4	1223	1365	65	189	4.33e-05	54.7
sp|Q14031|CO4A6_HUMAN	sp|Q01955|CO4A3_HUMAN	40.508	906	361	18	916	1690	810	1668	2.85e-119	420
sp|Q14031|CO4A6_HUMAN	sp|Q01955|CO4A3_HUMAN	39.872	627	262	17	29	602	29	593	6.49e-29	132
sp|Q14031|CO4A6_HUMAN	tr|H2PWG5|H2PWG5_PONAB	44.964	834	312	17	976	1690	885	1690	2.74e-116	411
sp|Q14031|CO4A6_HUMAN	tr|H2PWG5|H2PWG5_PONAB	39.336	211	69	7	45	214	924	1116	0.001	50.1
sp|Q14031|CO4A6_HUMAN	tr|H2PWG5|H2PWG5_PONAB	36.977	311	117	6	69	313	1055	1352	6.9	37.7
sp|Q14031|CO4A6_HUMAN	tr|A0A2K6F5H3|A0A2K6F5H3_PROCO	40.212	1037	444	23	772	1690	565	1543	1.44e-114	404
sp|Q14031|CO4A6_HUMAN	tr|A0A2K6F5H3|A0A2K6F5H3_PROCO	41.597	476	209	10	78	501	28	486	6.91e-23	113
sp|Q14031|CO4A6_HUMAN	tr|A0A2K6F5H3|A0A2K6F5H3_PROCO	34.772	417	188	10	61	421	808	1196	1.61e-14	85.9
sp|Q14031|CO4A6_HUMAN	tr|A0A2K6F5H3|A0A2K6F5H3_PROCO	35.124	484	192	13	824	1209	29	488	4.36e-14	84.3
sp|Q14031|CO4A6_HUMAN	tr|A0A2K6F5H3|A0A2K6F5H3_PROCO	36.686	507	216	11	1002	1457	30	482	1.25e-13	82.8
sp|Q14031|CO4A6_HUMAN	tr|A0A2K6F5H3|A0A2K6F5H3_PROCO	39.265	517	226	15	41	501	707	1191	1.94e-12	79.0
sp|Q14031|CO4A6_HUMAN	tr|A0A2K6F5H3|A0A2K6F5H3_PROCO	34.980	506	215	14	362	800	30	488	2.28e-12	78.6
sp|Q14031|CO4A6_HUMAN	tr|A0A2K6F5H3|A0A2K6F5H3_PROCO	34.924	461	178	14	760	1112	28	474	2.63e-12	78.6
sp|Q14031|CO4A6_HUMAN	tr|A0A2K6F5H3|A0A2K6F5H3_PROCO	35.695	367	151	7	38	339	842	1188	2.40e-11	75.5
sp|Q14031|CO4A6_HUMAN	tr|A0A2K6F5H3|A0A2K6F5H3_PROCO	39.085	284	108	6	45	303	237	480	2.58e-06	58.9
sp|Q14031|CO4A6_HUMAN	tr|A0A2K6F5H3|A0A2K6F5H3_PROCO	33.947	380	152	12	85	414	160	490	5.07e-06	57.8
sp|Q14031|CO4A6_HUMAN	tr|H2TNK2|H2TNK2_TAKRU	40.927	1251	467	40	621	1691	18	1176	5.01e-114	396
sp|Q14031|CO4A6_HUMAN	tr|H2TNK2|H2TNK2_TAKRU	37.778	990	426	25	67	933	18	940	2.36e-39	166
sp|Q14031|CO4A6_HUMAN	tr|H2TNK2|H2TNK2_TAKRU	33.185	901	352	25	49	783	110	926	7.51e-20	103
sp|Q14031|CO4A6_HUMAN	tr|H2TNK2|H2TNK2_TAKRU	33.015	524	221	17	73	496	483	976	0.67	40.8
sp|Q14031|CO4A6_HUMAN	tr|I3LW59|I3LW59_ICTTR	41.387	952	356	25	868	1689	702	1581	1.38e-112	399
sp|Q14031|CO4A6_HUMAN	tr|I3LW59|I3LW59_ICTTR	50.362	276	119	6	10	284	1	259	4.51e-25	120
sp|Q14031|CO4A6_HUMAN	tr|I3LW59|I3LW59_ICTTR	31.937	382	127	11	1194	1462	39	400	7.4	37.7
sp|Q14031|CO4A6_HUMAN	tr|A0A1L8GHR0|A0A1L8GHR0_XENLA	39.640	1390	633	37	182	1449	816	2121	3.21e-112	402
sp|Q14031|CO4A6_HUMAN	tr|A0A1L8GHR0|A0A1L8GHR0_XENLA	38.668	1381	623	34	160	1458	809	2047	1.68e-107	387
sp|Q14031|CO4A6_HUMAN	tr|A0A1L8GHR0|A0A1L8GHR0_XENLA	37.844	1308	630	36	89	1253	860	2127	2.79e-98	358
sp|Q14031|CO4A6_HUMAN	tr|A0A1L8GHR0|A0A1L8GHR0_XENLA	38.583	1270	509	44	394	1467	823	2017	8.27e-91	334
sp|Q14031|CO4A6_HUMAN	tr|A0A1L8GHR0|A0A1L8GHR0_XENLA	37.378	1228	532	29	53	1131	983	2122	5.36e-88	325
sp|Q14031|CO4A6_HUMAN	tr|A0A1L8GHR0|A0A1L8GHR0_XENLA	40.713	1066	525	24	46	1071	1128	2126	6.92e-82	306
sp|Q14031|CO4A6_HUMAN	tr|A0A1L8GHR0|A0A1L8GHR0_XENLA	39.956	906	393	29	653	1461	810	1661	1.01e-71	273
sp|Q14031|CO4A6_HUMAN	tr|A0A1L8GHR0|A0A1L8GHR0_XENLA	38.101	769	312	26	43	738	1446	2123	2.50e-50	203
sp|Q14031|CO4A6_HUMAN	tr|A0A1L8GHR0|A0A1L8GHR0_XENLA	37.009	535	231	13	1003	1462	797	1300	3.90e-35	153
sp|Q14031|CO4A6_HUMAN	tr|A0A1L8GHR0|A0A1L8GHR0_XENLA	38.428	229	110	6	38	255	1924	2132	1.70e-09	69.3
sp|Q14031|CO4A6_HUMAN	tr|A0A091HV92|A0A091HV92_CALAN	40.152	1452	617	31	49	1287	1	1413	2.00e-110	393
sp|Q14031|CO4A6_HUMAN	tr|A0A091HV92|A0A091HV92_CALAN	38.593	1109	455	29	32	1045	432	1409	5.14e-69	263
sp|Q14031|CO4A6_HUMAN	tr|A0A091HV92|A0A091HV92_CALAN	40.909	440	196	15	46	458	1028	1430	1.52e-15	89.4
sp|Q14031|CO4A6_HUMAN	sp|P29400|CO4A5_HUMAN	45.976	820	318	15	976	1690	885	1684	2.37e-109	390
sp|Q14031|CO4A6_HUMAN	sp|P29400|CO4A5_HUMAN	40.284	211	67	7	45	214	924	1116	1.20e-04	53.5
sp|Q14031|CO4A6_HUMAN	tr|A0A1S3P4I9|A0A1S3P4I9_SALSA	35.098	1889	831	55	54	1633	1340	3142	2.44e-108	390
sp|Q14031|CO4A6_HUMAN	tr|A0A1S3P4I9|A0A1S3P4I9_SALSA	37.164	1488	608	48	46	1274	1541	2960	6.96e-99	360
sp|Q14031|CO4A6_HUMAN	tr|A0A1S3P4I9|A0A1S3P4I9_SALSA	36.750	1200	504	34	45	1074	1854	2968	2.14e-66	256
sp|Q14031|CO4A6_HUMAN	tr|A0A1S3P4I9|A0A1S3P4I9_SALSA	34.749	918	408	25	1	807	2123	2960	3.04e-42	177
sp|Q14031|CO4A6_HUMAN	tr|H0VSI7|H0VSI7_CAVPO	45.149	773	307	15	988	1690	876	1601	1.15e-107	384
sp|Q14031|CO4A6_HUMAN	tr|H0VSI7|H0VSI7_CAVPO	44.920	187	64	3	661	823	878	1049	1.00e-11	76.6
sp|Q14031|CO4A6_HUMAN	tr|H0VSI7|H0VSI7_CAVPO	42.647	204	79	4	52	217	845	1048	7.23e-04	50.8
sp|Q14031|CO4A6_HUMAN	tr|H0VSI7|H0VSI7_CAVPO	62.963	54	17	1	107	160	108	158	0.91	40.4
sp|Q14031|CO4A6_HUMAN	tr|A0A1S3LBG3|A0A1S3LBG3_SALSA	37.269	1677	696	49	45	1462	1359	2938	2.54e-107	387
sp|Q14031|CO4A6_HUMAN	tr|A0A1S3LBG3|A0A1S3LBG3_SALSA	37.956	1370	557	46	258	1461	1339	2581	1.38e-94	347
sp|Q14031|CO4A6_HUMAN	tr|A0A1S3LBG3|A0A1S3LBG3_SALSA	37.566	1504	671	44	19	1333	1536	2960	7.74e-93	341
sp|Q14031|CO4A6_HUMAN	tr|A0A1S3LBG3|A0A1S3LBG3_SALSA	37.869	1220	524	33	402	1481	1338	2463	5.99e-90	332
sp|Q14031|CO4A6_HUMAN	tr|A0A1S3LBG3|A0A1S3LBG3_SALSA	36.462	1481	617	44	46	1255	1539	2966	1.14e-88	328
sp|Q14031|CO4A6_HUMAN	tr|A0A1S3LBG3|A0A1S3LBG3_SALSA	37.811	1526	681	48	113	1463	1340	2772	1.57e-87	324
sp|Q14031|CO4A6_HUMAN	tr|A0A1S3LBG3|A0A1S3LBG3_SALSA	37.814	1034	452	33	552	1461	1334	2300	4.23e-75	284
sp|Q14031|CO4A6_HUMAN	tr|A0A1S3LBG3|A0A1S3LBG3_SALSA	41.038	809	321	23	716	1487	1338	2027	3.05e-63	246
sp|Q14031|CO4A6_HUMAN	tr|L5KI47|L5KI47_PTEAL	44.628	726	230	17	1101	1690	774	1463	1.25e-105	377
sp|Q14031|CO4A6_HUMAN	tr|L5KI47|L5KI47_PTEAL	31.542	428	162	11	797	1140	135	515	8.20e-15	86.7
sp|Q14031|CO4A6_HUMAN	tr|L5KI47|L5KI47_PTEAL	33.252	412	193	8	560	921	135	514	2.08e-14	85.5
sp|Q14031|CO4A6_HUMAN	tr|L5KI47|L5KI47_PTEAL	46.117	206	60	7	661	848	779	951	2.66e-12	78.6
sp|Q14031|CO4A6_HUMAN	tr|L5KI47|L5KI47_PTEAL	33.419	389	192	8	845	1175	135	514	3.18e-12	78.2
sp|Q14031|CO4A6_HUMAN	tr|L5KI47|L5KI47_PTEAL	34.824	425	201	11	876	1269	136	515	2.37e-11	75.5
sp|Q14031|CO4A6_HUMAN	tr|L5KI47|L5KI47_PTEAL	32.775	418	199	12	921	1304	145	514	1.00e-10	73.2
sp|Q14031|CO4A6_HUMAN	tr|L5KI47|L5KI47_PTEAL	33.853	449	205	16	317	742	135	514	1.69e-10	72.4
sp|Q14031|CO4A6_HUMAN	tr|L5KI47|L5KI47_PTEAL	36.776	397	182	14	692	1034	134	515	2.16e-10	72.0
sp|Q14031|CO4A6_HUMAN	tr|L5KI47|L5KI47_PTEAL	35.990	389	158	12	1049	1353	134	515	1.43e-09	69.3
sp|Q14031|CO4A6_HUMAN	tr|L5KI47|L5KI47_PTEAL	46.698	212	68	6	168	374	778	949	3.55e-09	68.2
sp|Q14031|CO4A6_HUMAN	tr|L5KI47|L5KI47_PTEAL	33.860	443	197	17	290	698	135	515	6.58e-09	67.4
sp|Q14031|CO4A6_HUMAN	tr|L5KI47|L5KI47_PTEAL	31.266	403	147	9	106	401	135	514	4.39e-08	64.7
sp|Q14031|CO4A6_HUMAN	tr|L5KI47|L5KI47_PTEAL	31.841	402	201	10	1093	1443	135	514	4.77e-07	61.2
sp|Q14031|CO4A6_HUMAN	tr|L5KI47|L5KI47_PTEAL	34.325	437	206	14	227	638	135	515	2.67e-06	58.9
sp|Q14031|CO4A6_HUMAN	tr|L5KI47|L5KI47_PTEAL	39.423	208	80	6	52	237	754	937	1.50e-04	53.1
sp|Q14031|CO4A6_HUMAN	tr|L5KI47|L5KI47_PTEAL	28.904	429	190	12	152	514	136	515	0.002	48.9
sp|Q14031|CO4A6_HUMAN	tr|L5KI47|L5KI47_PTEAL	31.954	435	221	14	181	595	136	515	0.009	47.0
sp|Q14031|CO4A6_HUMAN	tr|L5KI47|L5KI47_PTEAL	33.775	302	144	9	1201	1461	117	403	0.011	47.0
sp|Q14031|CO4A6_HUMAN	tr|L5KI47|L5KI47_PTEAL	30.894	246	125	5	1	208	276	514	0.055	44.7
sp|Q14031|CO4A6_HUMAN	tr|L5KI47|L5KI47_PTEAL	27.273	198	121	6	1399	1586	134	318	0.10	43.5
sp|Q14031|CO4A6_HUMAN	tr|L5KI47|L5KI47_PTEAL	35.514	214	70	5	50	204	839	1043	0.18	42.7
sp|Q14031|CO4A6_HUMAN	tr|L5KI47|L5KI47_PTEAL	38.249	217	79	7	102	316	340	503	2.8	38.9
sp|Q14031|CO4A6_HUMAN	tr|A0A1S3W716|A0A1S3W716_ERIEU	41.888	1017	446	19	790	1690	686	1673	2.60e-105	378
sp|Q14031|CO4A6_HUMAN	tr|A0A1S3W716|A0A1S3W716_ERIEU	45.266	338	145	6	36	353	36	353	8.32e-20	103
sp|Q14031|CO4A6_HUMAN	tr|H0X224|H0X224_OTOGA	41.889	1461	590	40	17	1365	20	1333	5.73e-104	374
sp|Q14031|CO4A6_HUMAN	tr|H0X224|H0X224_OTOGA	38.591	298	118	9	1210	1446	30	323	8.10e-11	73.6
sp|Q14031|CO4A6_HUMAN	tr|A0A0D9R935|A0A0D9R935_CHLSB	56.265	423	162	6	1279	1689	469	880	8.34e-104	360
sp|Q14031|CO4A6_HUMAN	tr|A0A0D9R935|A0A0D9R935_CHLSB	44.138	290	121	8	553	811	29	308	1.22e-05	56.2
sp|Q14031|CO4A6_HUMAN	tr|A0A0D9R935|A0A0D9R935_CHLSB	40.067	297	124	9	179	439	29	307	0.002	49.3
sp|Q14031|CO4A6_HUMAN	tr|A0A0D9R935|A0A0D9R935_CHLSB	43.382	272	111	8	71	300	31	301	0.37	41.6
sp|Q14031|CO4A6_HUMAN	tr|A0A0D9R935|A0A0D9R935_CHLSB	40.909	154	85	1	358	505	481	634	0.45	41.6
sp|Q14031|CO4A6_HUMAN	tr|A0A0D9R935|A0A0D9R935_CHLSB	40.284	211	67	7	45	214	115	307	5.6	37.7
sp|Q14031|CO4A6_HUMAN	tr|A0A1S3QXE8|A0A1S3QXE8_SALSA	48.995	547	210	8	1176	1689	1160	1670	6.39e-103	371
sp|Q14031|CO4A6_HUMAN	tr|R0KWK4|R0KWK4_ANAPL	43.419	1094	485	27	482	1510	5	1029	2.86e-102	359
sp|Q14031|CO4A6_HUMAN	tr|R0KWK4|R0KWK4_ANAPL	40.000	1060	460	30	295	1274	13	976	6.05e-69	259
sp|Q14031|CO4A6_HUMAN	tr|R0KWK4|R0KWK4_ANAPL	38.121	1107	473	32	158	1182	1	977	2.44e-62	239
sp|Q14031|CO4A6_HUMAN	tr|R0KWK4|R0KWK4_ANAPL	39.638	994	423	28	46	919	41	977	2.32e-54	214
sp|Q14031|CO4A6_HUMAN	tr|R0KWK4|R0KWK4_ANAPL	37.846	975	386	27	128	924	15	947	2.98e-51	204
sp|Q14031|CO4A6_HUMAN	tr|R0KWK4|R0KWK4_ANAPL	38.825	698	308	19	14	655	345	979	9.71e-35	151
sp|Q14031|CO4A6_HUMAN	tr|A0A226NIY6|A0A226NIY6_CALSU	56.132	424	163	6	1279	1690	1099	1511	1.47e-100	362
sp|Q14031|CO4A6_HUMAN	tr|A0A226NIY6|A0A226NIY6_CALSU	37.158	183	61	6	118	269	803	962	2.3	39.3
sp|Q14031|CO4A6_HUMAN	tr|A0A226NIY6|A0A226NIY6_CALSU	46.000	200	84	8	148	332	773	963	8.2	37.4
sp|Q14031|CO4A6_HUMAN	tr|A0A2K5ZZP6|A0A2K5ZZP6_MANLE	56.132	424	163	6	1279	1690	1248	1660	4.02e-100	362
sp|Q14031|CO4A6_HUMAN	tr|K7ARM1|K7ARM1_PANTR	55.896	424	164	6	1279	1690	1278	1690	4.88e-100	362
sp|Q14031|CO4A6_HUMAN	tr|K7ARM1|K7ARM1_PANTR	39.810	211	68	7	45	214	924	1116	4.36e-04	51.6
sp|Q14031|CO4A6_HUMAN	tr|A0A096MZH9|A0A096MZH9_PAPAN	56.132	424	163	6	1279	1690	1193	1605	1.52e-99	360
sp|Q14031|CO4A6_HUMAN	tr|A0A096MZH9|A0A096MZH9_PAPAN	45.455	99	36	3	69	152	8	103	5.76e-04	51.2
sp|Q14031|CO4A6_HUMAN	tr|A0A096MZH9|A0A096MZH9_PAPAN	43.119	218	77	4	631	819	833	1032	0.052	44.7
sp|Q14031|CO4A6_HUMAN	tr|A0A096MZH9|A0A096MZH9_PAPAN	36.923	195	74	4	56	208	420	607	0.10	43.5
sp|Q14031|CO4A6_HUMAN	tr|A0A096MZH9|A0A096MZH9_PAPAN	35.714	210	64	5	67	214	832	1032	2.2	39.3
sp|Q14031|CO4A6_HUMAN	tr|A0A2I3H253|A0A2I3H253_NOMLE	53.302	424	175	6	1279	1690	1278	1690	5.38e-99	359
sp|Q14031|CO4A6_HUMAN	tr|A0A2I3H253|A0A2I3H253_NOMLE	39.810	211	68	7	45	214	924	1116	3.94e-04	51.6
sp|Q14031|CO4A6_HUMAN	tr|A0A2I3H253|A0A2I3H253_NOMLE	45.050	202	82	7	134	307	917	1117	0.005	48.1
sp|Q14031|CO4A6_HUMAN	tr|A0A2I3H253|A0A2I3H253_NOMLE	60.000	40	16	0	98	137	96	135	0.57	41.2
sp|Q14031|CO4A6_HUMAN	tr|A0A1L8F2N9|A0A1L8F2N9_XENLA	61.429	280	103	4	1415	1691	1189	1466	6.15e-99	357
sp|Q14031|CO4A6_HUMAN	tr|A0A1L8F2N9|A0A1L8F2N9_XENLA	41.006	1173	497	31	191	1236	5	1109	4.00e-84	311
sp|Q14031|CO4A6_HUMAN	tr|A0A1L8F2N9|A0A1L8F2N9_XENLA	40.231	1126	416	36	45	1043	114	1109	6.10e-74	278
sp|Q14031|CO4A6_HUMAN	tr|A0A1L8F2N9|A0A1L8F2N9_XENLA	38.842	1174	455	32	166	1145	4	1108	4.41e-72	273
sp|Q14031|CO4A6_HUMAN	tr|A0A1L8F2N9|A0A1L8F2N9_XENLA	40.885	927	367	26	35	855	257	1108	6.79e-57	224
sp|Q14031|CO4A6_HUMAN	tr|G1NUL5|G1NUL5_MYOLU	56.136	383	143	5	1319	1689	1319	1688	3.96e-98	356
sp|Q14031|CO4A6_HUMAN	tr|F1MZU6|F1MZU6_BOVIN	45.591	533	203	12	1227	1689	1152	1667	5.63e-97	352
sp|Q14031|CO4A6_HUMAN	tr|F1MZU6|F1MZU6_BOVIN	35.333	1350	518	38	56	1151	70	1318	1.52e-45	187
sp|Q14031|CO4A6_HUMAN	tr|F1MZU6|F1MZU6_BOVIN	35.783	1034	441	23	66	930	456	1435	2.64e-23	114
sp|Q14031|CO4A6_HUMAN	tr|F1MZU6|F1MZU6_BOVIN	34.109	645	213	19	982	1452	712	1318	1.10e-18	99.4
sp|Q14031|CO4A6_HUMAN	tr|A0A452G3N1|A0A452G3N1_CAPHI	68.889	225	69	1	1467	1690	1209	1433	1.77e-96	348
sp|Q14031|CO4A6_HUMAN	tr|A0A452G3N1|A0A452G3N1_CAPHI	35.236	1016	410	27	3	912	6	879	7.85e-44	181
sp|Q14031|CO4A6_HUMAN	tr|G1K8Q5|G1K8Q5_ANOCA	38.382	1459	614	42	77	1350	1471	2829	4.57e-96	352
sp|Q14031|CO4A6_HUMAN	tr|G1K8Q5|G1K8Q5_ANOCA	37.068	1651	679	50	36	1461	1233	2748	7.29e-85	316
sp|Q14031|CO4A6_HUMAN	tr|G1K8Q5|G1K8Q5_ANOCA	37.931	1479	629	43	130	1438	1470	2829	5.92e-83	310
sp|Q14031|CO4A6_HUMAN	tr|G1K8Q5|G1K8Q5_ANOCA	36.883	1296	574	31	53	1175	1595	2819	1.06e-78	296
sp|Q14031|CO4A6_HUMAN	tr|G1K8Q5|G1K8Q5_ANOCA	37.025	1210	496	33	492	1462	1477	2659	4.55e-69	265
sp|Q14031|CO4A6_HUMAN	tr|G1K8Q5|G1K8Q5_ANOCA	35.031	1119	457	30	45	936	1750	2825	4.74e-60	235
sp|Q14031|CO4A6_HUMAN	tr|G1K8Q5|G1K8Q5_ANOCA	36.075	1070	402	31	50	901	1821	2826	1.41e-53	214
sp|Q14031|CO4A6_HUMAN	tr|G1K8Q5|G1K8Q5_ANOCA	36.742	890	399	20	717	1463	1465	2333	1.54e-50	204
sp|Q14031|CO4A6_HUMAN	tr|G1K8Q5|G1K8Q5_ANOCA	35.536	802	309	28	36	689	2134	2875	7.62e-38	162
sp|Q14031|CO4A6_HUMAN	tr|G1K8Q5|G1K8Q5_ANOCA	35.919	593	260	19	50	598	2362	2878	4.17e-28	130
sp|Q14031|CO4A6_HUMAN	tr|G1K8Q5|G1K8Q5_ANOCA	38.248	468	179	10	1078	1467	1473	1908	3.62e-24	117
sp|Q14031|CO4A6_HUMAN	tr|G1K8Q5|G1K8Q5_ANOCA	32.000	575	228	14	1052	1463	1219	1793	2.76e-06	58.9
sp|Q14031|CO4A6_HUMAN	tr|A0A099YVL5|A0A099YVL5_TINGU	38.677	1466	593	41	76	1302	1	1399	9.26e-96	348
sp|Q14031|CO4A6_HUMAN	tr|A0A099YVL5|A0A099YVL5_TINGU	36.433	1441	597	44	45	1251	42	1397	5.74e-78	292
sp|Q14031|CO4A6_HUMAN	tr|A0A099YVL5|A0A099YVL5_TINGU	39.800	1000	439	26	68	960	458	1401	1.35e-64	249
sp|Q14031|CO4A6_HUMAN	tr|A0A099YVL5|A0A099YVL5_TINGU	36.553	528	217	15	45	458	893	1416	1.33e-27	128
sp|Q14031|CO4A6_HUMAN	tr|A0A1S3FXP4|A0A1S3FXP4_DIPOR	53.580	433	178	6	1270	1690	1269	1690	3.01e-95	347
sp|Q14031|CO4A6_HUMAN	tr|G5C9E9|G5C9E9_HETGA	66.964	224	73	1	1467	1689	1447	1670	3.50e-95	347
sp|Q14031|CO4A6_HUMAN	tr|G5C9E9|G5C9E9_HETGA	33.116	613	275	18	30	584	462	997	9.11e-06	57.0
sp|Q14031|CO4A6_HUMAN	tr|G5C9E9|G5C9E9_HETGA	41.111	180	91	4	45	213	107	282	0.005	48.1
sp|Q14031|CO4A6_HUMAN	tr|G3N706|G3N706_GASAC	34.702	1729	714	47	52	1495	1247	2845	1.88e-94	347
sp|Q14031|CO4A6_HUMAN	tr|G3N706|G3N706_GASAC	34.742	1727	719	51	39	1482	1251	2852	3.21e-87	323
sp|Q14031|CO4A6_HUMAN	tr|A0A1S3WKR1|A0A1S3WKR1_ERIEU	40.723	1051	451	19	505	1467	578	1544	3.65e-94	344
sp|Q14031|CO4A6_HUMAN	tr|A0A1S3WKR1|A0A1S3WKR1_ERIEU	39.170	1108	487	28	161	1213	578	1553	5.60e-87	322
sp|Q14031|CO4A6_HUMAN	tr|A0A1S3WKR1|A0A1S3WKR1_ERIEU	41.741	1011	428	27	430	1349	613	1553	1.56e-85	317
sp|Q14031|CO4A6_HUMAN	tr|A0A1S3WKR1|A0A1S3WKR1_ERIEU	40.716	1034	442	27	45	994	608	1554	8.03e-83	308
sp|Q14031|CO4A6_HUMAN	tr|A0A1S3WKR1|A0A1S3WKR1_ERIEU	39.717	1060	462	26	300	1298	610	1553	1.22e-80	301
sp|Q14031|CO4A6_HUMAN	tr|A0A1S3WKR1|A0A1S3WKR1_ERIEU	40.019	1032	470	27	94	1072	609	1544	1.21e-79	298
sp|Q14031|CO4A6_HUMAN	tr|A0A1S3WKR1|A0A1S3WKR1_ERIEU	39.641	1004	474	25	134	1064	613	1557	1.09e-73	279
sp|Q14031|CO4A6_HUMAN	tr|A0A1S3WKR1|A0A1S3WKR1_ERIEU	38.159	891	356	21	43	828	753	1553	7.62e-63	244
sp|Q14031|CO4A6_HUMAN	tr|A0A1S3WKR1|A0A1S3WKR1_ERIEU	35.567	388	163	11	47	356	1207	1585	1.74e-14	85.9
sp|Q14031|CO4A6_HUMAN	tr|H0Z1F3|H0Z1F3_TAEGU	54.779	429	161	6	1279	1690	977	1389	3.84e-94	341
sp|Q14031|CO4A6_HUMAN	tr|H0Z1F3|H0Z1F3_TAEGU	39.689	257	88	8	127	376	645	841	0.35	42.0
sp|Q14031|CO4A6_HUMAN	tr|A0A384C3N2|A0A384C3N2_URSMA	34.924	1320	592	32	518	1688	489	1690	1.37e-93	342
sp|Q14031|CO4A6_HUMAN	tr|A0A384C3N2|A0A384C3N2_URSMA	41.412	1048	492	23	184	1213	490	1433	1.74e-85	316
sp|Q14031|CO4A6_HUMAN	tr|A0A384C3N2|A0A384C3N2_URSMA	41.033	987	414	27	362	1232	499	1433	9.84e-82	304
sp|Q14031|CO4A6_HUMAN	tr|A0A384C3N2|A0A384C3N2_URSMA	40.510	1059	439	31	71	1055	493	1434	4.62e-78	293
sp|Q14031|CO4A6_HUMAN	tr|A0A384C3N2|A0A384C3N2_URSMA	40.115	1047	454	26	58	1027	483	1433	3.45e-76	286
sp|Q14031|CO4A6_HUMAN	tr|A0A384C3N2|A0A384C3N2_URSMA	39.623	1007	407	31	45	949	527	1434	3.30e-73	277
sp|Q14031|CO4A6_HUMAN	tr|A0A384C3N2|A0A384C3N2_URSMA	39.139	1022	438	25	171	1094	498	1433	1.34e-72	275
sp|Q14031|CO4A6_HUMAN	tr|A0A384C3N2|A0A384C3N2_URSMA	40.691	752	346	19	45	770	758	1435	4.98e-56	221
sp|Q14031|CO4A6_HUMAN	tr|A0A384C3N2|A0A384C3N2_URSMA	38.567	363	169	9	45	356	1106	1465	4.55e-20	103
sp|Q14031|CO4A6_HUMAN	tr|G1SCM1|G1SCM1_RABIT	56.786	280	114	5	1415	1690	1216	1492	2.99e-93	339
sp|Q14031|CO4A6_HUMAN	tr|G1SCM1|G1SCM1_RABIT	39.189	518	215	15	915	1368	535	1016	3.11e-20	104
sp|Q14031|CO4A6_HUMAN	tr|G1SCM1|G1SCM1_RABIT	33.861	821	325	22	334	977	501	1280	6.69e-15	87.0
sp|Q14031|CO4A6_HUMAN	tr|G1SCM1|G1SCM1_RABIT	36.496	411	181	12	58	412	32	418	4.43e-04	51.6
sp|Q14031|CO4A6_HUMAN	tr|G1SCM1|G1SCM1_RABIT	35.011	437	182	8	197	570	19	416	0.001	50.4
sp|Q14031|CO4A6_HUMAN	tr|G1SCM1|G1SCM1_RABIT	33.108	444	196	11	96	479	16	418	1.0	40.4
sp|Q14031|CO4A6_HUMAN	tr|A0A091VLF2|A0A091VLF2_OPIHO	54.779	429	161	6	1279	1690	962	1374	3.33e-93	338
sp|Q14031|CO4A6_HUMAN	tr|A0A091VLF2|A0A091VLF2_OPIHO	42.727	220	94	6	127	339	630	824	0.042	45.1
sp|Q14031|CO4A6_HUMAN	tr|A0A2U3YDE8|A0A2U3YDE8_LEPWE	66.222	225	75	1	1467	1690	1364	1588	5.39e-93	339
sp|Q14031|CO4A6_HUMAN	tr|A0A2U3YDE8|A0A2U3YDE8_LEPWE	49.206	315	155	4	2	315	16	326	1.56e-31	141
sp|Q14031|CO4A6_HUMAN	tr|A0A2U3YDE8|A0A2U3YDE8_LEPWE	37.324	284	110	10	1227	1463	57	319	0.005	48.1
sp|Q14031|CO4A6_HUMAN	tr|A0A2Y9SA69|A0A2Y9SA69_PHYMC	35.474	1277	601	34	563	1688	504	1708	1.07e-92	339
sp|Q14031|CO4A6_HUMAN	tr|A0A2Y9SA69|A0A2Y9SA69_PHYMC	40.741	1053	435	31	380	1349	505	1451	1.30e-84	313
sp|Q14031|CO4A6_HUMAN	tr|A0A2Y9SA69|A0A2Y9SA69_PHYMC	38.926	1061	436	27	65	1027	505	1451	5.26e-80	299
sp|Q14031|CO4A6_HUMAN	tr|A0A2Y9SA69|A0A2Y9SA69_PHYMC	38.462	1066	452	27	336	1316	505	1451	1.18e-75	285
sp|Q14031|CO4A6_HUMAN	tr|A0A2Y9SA69|A0A2Y9SA69_PHYMC	39.068	1052	476	23	218	1178	474	1451	5.84e-73	276
sp|Q14031|CO4A6_HUMAN	tr|A0A2Y9SA69|A0A2Y9SA69_PHYMC	38.777	1047	429	30	305	1232	498	1451	1.68e-72	275
sp|Q14031|CO4A6_HUMAN	tr|A0A2Y9SA69|A0A2Y9SA69_PHYMC	39.634	1037	433	29	180	1115	504	1448	9.20e-72	272
sp|Q14031|CO4A6_HUMAN	tr|A0A2Y9SA69|A0A2Y9SA69_PHYMC	39.495	871	378	22	46	828	642	1451	3.21e-67	258
sp|Q14031|CO4A6_HUMAN	tr|A0A2Y9SA69|A0A2Y9SA69_PHYMC	39.273	550	253	13	45	546	932	1448	3.34e-40	170
sp|Q14031|CO4A6_HUMAN	tr|A0A2Y9SA69|A0A2Y9SA69_PHYMC	38.218	662	248	23	47	600	844	1452	5.02e-36	156
sp|Q14031|CO4A6_HUMAN	tr|A0A2Y9SA69|A0A2Y9SA69_PHYMC	41.148	209	104	4	46	235	1285	1493	0.003	48.9
sp|Q14031|CO4A6_HUMAN	tr|H0WQJ1|H0WQJ1_OTOGA	55.000	280	122	3	1413	1690	1384	1661	3.38e-92	337
sp|Q14031|CO4A6_HUMAN	tr|H0WQJ1|H0WQJ1_OTOGA	35.993	614	250	15	1	519	9	574	1.93e-18	98.6
sp|Q14031|CO4A6_HUMAN	tr|H0WQJ1|H0WQJ1_OTOGA	32.796	558	248	13	798	1273	67	579	2.75e-12	78.6
sp|Q14031|CO4A6_HUMAN	tr|H0WQJ1|H0WQJ1_OTOGA	39.091	550	272	16	923	1442	63	579	7.85e-08	63.9
sp|Q14031|CO4A6_HUMAN	tr|H0WQJ1|H0WQJ1_OTOGA	43.421	152	59	5	45	178	928	1070	5.95e-05	54.3
sp|Q14031|CO4A6_HUMAN	tr|H0WQJ1|H0WQJ1_OTOGA	45.385	130	48	4	1119	1229	32	157	0.075	44.3
sp|Q14031|CO4A6_HUMAN	tr|H0WQJ1|H0WQJ1_OTOGA	46.667	135	58	2	657	791	39	159	0.22	42.7
sp|Q14031|CO4A6_HUMAN	tr|A0A2Y9P028|A0A2Y9P028_DELLE	35.557	1274	604	32	563	1688	502	1706	7.35e-92	337
sp|Q14031|CO4A6_HUMAN	tr|A0A2Y9P028|A0A2Y9P028_DELLE	40.628	1051	439	29	380	1349	503	1449	7.51e-84	311
sp|Q14031|CO4A6_HUMAN	tr|A0A2Y9P028|A0A2Y9P028_DELLE	40.860	1023	442	30	92	1027	503	1449	5.81e-76	286
sp|Q14031|CO4A6_HUMAN	tr|A0A2Y9P028|A0A2Y9P028_DELLE	39.476	1031	443	31	180	1115	502	1446	8.67e-70	266
sp|Q14031|CO4A6_HUMAN	tr|A0A2Y9P028|A0A2Y9P028_DELLE	37.736	1007	397	30	336	1172	503	1449	1.12e-67	259
sp|Q14031|CO4A6_HUMAN	tr|A0A2Y9P028|A0A2Y9P028_DELLE	40.238	840	380	21	50	828	671	1449	3.42e-65	251
sp|Q14031|CO4A6_HUMAN	tr|A0A2Y9P028|A0A2Y9P028_DELLE	38.868	795	348	22	45	770	726	1451	6.01e-55	218
sp|Q14031|CO4A6_HUMAN	tr|A0A2Y9P028|A0A2Y9P028_DELLE	43.357	286	98	10	1224	1458	480	752	9.66e-13	80.1
sp|Q14031|CO4A6_HUMAN	tr|A0A2Y9P028|A0A2Y9P028_DELLE	40.670	209	105	4	46	235	1283	1491	0.002	49.3
sp|Q14031|CO4A6_HUMAN	tr|A0A2Y9P028|A0A2Y9P028_DELLE	38.182	165	68	5	1321	1467	475	623	0.51	41.6
sp|Q14031|CO4A6_HUMAN	tr|G3T7S2|G3T7S2_LOXAF	57.092	282	114	5	1413	1690	1392	1670	1.42e-91	335
sp|Q14031|CO4A6_HUMAN	tr|G3T7S2|G3T7S2_LOXAF	40.114	526	210	10	798	1247	714	1210	1.35e-30	138
sp|Q14031|CO4A6_HUMAN	tr|G3T7S2|G3T7S2_LOXAF	35.978	542	208	14	973	1405	709	1220	1.40e-27	128
sp|Q14031|CO4A6_HUMAN	tr|G3T7S2|G3T7S2_LOXAF	39.683	315	128	8	47	315	921	1219	5.37e-19	100
sp|Q14031|CO4A6_HUMAN	tr|G3T7S2|G3T7S2_LOXAF	36.294	653	297	19	2	602	7	592	2.37e-11	75.5
sp|Q14031|CO4A6_HUMAN	tr|G3T7S2|G3T7S2_LOXAF	41.564	243	100	6	45	273	1007	1221	8.92e-08	63.5
sp|Q14031|CO4A6_HUMAN	tr|G3T7S2|G3T7S2_LOXAF	34.211	418	155	9	85	412	207	594	1.16e-05	56.6
sp|Q14031|CO4A6_HUMAN	tr|G3T7S2|G3T7S2_LOXAF	38.372	344	163	9	1119	1446	30	340	0.007	47.4
sp|Q14031|CO4A6_HUMAN	tr|F7EVB9|F7EVB9_CALJA	54.643	280	123	3	1413	1690	1382	1659	1.46e-91	335
sp|Q14031|CO4A6_HUMAN	tr|F7EVB9|F7EVB9_CALJA	40.426	611	294	17	28	612	28	594	2.07e-29	134
sp|Q14031|CO4A6_HUMAN	tr|A0A4X2KBF8|A0A4X2KBF8_VOMUR	61.506	239	86	4	1454	1690	1006	1240	4.75e-91	330
sp|Q14031|CO4A6_HUMAN	tr|A0A4X2KBF8|A0A4X2KBF8_VOMUR	41.335	929	416	22	457	1318	50	916	1.79e-61	238
sp|Q14031|CO4A6_HUMAN	tr|A0A4X2KBF8|A0A4X2KBF8_VOMUR	40.043	924	376	29	638	1438	47	915	3.51e-59	230
sp|Q14031|CO4A6_HUMAN	tr|A0A4X2KBF8|A0A4X2KBF8_VOMUR	41.069	823	325	22	752	1463	48	821	4.70e-58	227
sp|Q14031|CO4A6_HUMAN	tr|A0A4X2KBF8|A0A4X2KBF8_VOMUR	38.310	864	327	25	328	1068	50	830	1.20e-55	219
sp|Q14031|CO4A6_HUMAN	tr|A0A4X2KBF8|A0A4X2KBF8_VOMUR	37.390	1019	427	31	1	885	7	948	1.02e-52	209
sp|Q14031|CO4A6_HUMAN	tr|A0A4X2KBF8|A0A4X2KBF8_VOMUR	40.474	929	401	25	167	1009	50	912	2.33e-51	205
sp|Q14031|CO4A6_HUMAN	tr|A0A4X2KBF8|A0A4X2KBF8_VOMUR	36.266	841	322	21	445	1088	2	825	8.39e-46	187
sp|Q14031|CO4A6_HUMAN	tr|A0A4X2KBF8|A0A4X2KBF8_VOMUR	37.500	320	125	11	45	304	648	952	8.41e-05	53.9
sp|Q14031|CO4A6_HUMAN	tr|A0A0L7KZU5|A0A0L7KZU5_9NEOP	39.576	1132	492	28	366	1374	111	1173	5.34e-91	331
sp|Q14031|CO4A6_HUMAN	tr|A0A0L7KZU5|A0A0L7KZU5_9NEOP	40.892	1076	487	25	505	1461	111	1156	5.89e-89	325
sp|Q14031|CO4A6_HUMAN	tr|A0A0L7KZU5|A0A0L7KZU5_9NEOP	41.659	1061	488	23	504	1463	113	1143	3.40e-88	322
sp|Q14031|CO4A6_HUMAN	tr|A0A0L7KZU5|A0A0L7KZU5_9NEOP	38.508	1166	483	29	267	1310	112	1165	1.12e-83	308
sp|Q14031|CO4A6_HUMAN	tr|A0A0L7KZU5|A0A0L7KZU5_9NEOP	38.246	1140	542	24	34	1063	69	1156	8.25e-81	300
sp|Q14031|CO4A6_HUMAN	tr|A0A0L7KZU5|A0A0L7KZU5_9NEOP	39.887	1058	433	29	58	999	201	1171	3.56e-80	298
sp|Q14031|CO4A6_HUMAN	tr|A0A0L7KZU5|A0A0L7KZU5_9NEOP	38.138	1117	499	23	118	1098	112	1172	1.12e-75	283
sp|Q14031|CO4A6_HUMAN	tr|A0A0L7KZU5|A0A0L7KZU5_9NEOP	38.079	906	393	21	703	1461	104	988	3.27e-70	266
sp|Q14031|CO4A6_HUMAN	tr|A0A0L7KZU5|A0A0L7KZU5_9NEOP	38.624	945	418	20	46	905	306	1173	9.72e-70	265
sp|Q14031|CO4A6_HUMAN	tr|A0A0L7KZU5|A0A0L7KZU5_9NEOP	38.007	813	350	17	45	751	395	1159	4.89e-56	221
sp|Q14031|CO4A6_HUMAN	tr|A0A0L7KZU5|A0A0L7KZU5_9NEOP	37.097	620	259	14	956	1456	94	701	2.65e-43	179
sp|Q14031|CO4A6_HUMAN	tr|A0A0L7KZU5|A0A0L7KZU5_9NEOP	41.860	516	231	11	45	547	713	1172	7.71e-36	155
sp|Q14031|CO4A6_HUMAN	tr|A0A0L7KZU5|A0A0L7KZU5_9NEOP	39.894	376	200	7	15	386	818	1171	8.02e-21	106
sp|Q14031|CO4A6_HUMAN	tr|A0A2U4A134|A0A2U4A134_TURTR	35.484	1271	609	32	563	1688	478	1682	8.38e-91	333
sp|Q14031|CO4A6_HUMAN	tr|A0A2U4A134|A0A2U4A134_TURTR	40.551	1053	437	31	380	1349	479	1425	3.30e-83	309
sp|Q14031|CO4A6_HUMAN	tr|A0A2U4A134|A0A2U4A134_TURTR	38.664	1063	455	26	45	1027	480	1425	2.31e-77	290
sp|Q14031|CO4A6_HUMAN	tr|A0A2U4A134|A0A2U4A134_TURTR	38.752	1058	439	31	179	1115	453	1422	9.29e-67	256
sp|Q14031|CO4A6_HUMAN	tr|A0A2U4A134|A0A2U4A134_TURTR	37.793	1024	450	26	362	1285	491	1427	1.68e-66	255
sp|Q14031|CO4A6_HUMAN	tr|A0A2U4A134|A0A2U4A134_TURTR	35.790	1031	381	31	336	1169	479	1425	1.64e-64	249
sp|Q14031|CO4A6_HUMAN	tr|A0A2U4A134|A0A2U4A134_TURTR	43.706	286	97	10	1224	1458	456	728	8.49e-15	86.7
sp|Q14031|CO4A6_HUMAN	tr|A0A2U4A134|A0A2U4A134_TURTR	40.513	195	96	3	47	235	1287	1467	7.85e-04	50.8
sp|Q14031|CO4A6_HUMAN	tr|A0A2U4A134|A0A2U4A134_TURTR	38.182	165	68	5	1321	1467	451	599	0.76	40.8
sp|Q14031|CO4A6_HUMAN	tr|A0A1L8GPQ2|A0A1L8GPQ2_XENLA	37.915	1295	542	32	310	1449	960	2147	4.57e-90	332
sp|Q14031|CO4A6_HUMAN	tr|A0A1L8GPQ2|A0A1L8GPQ2_XENLA	37.874	1270	543	35	91	1248	1013	2148	1.94e-86	320
sp|Q14031|CO4A6_HUMAN	tr|A0A1L8GPQ2|A0A1L8GPQ2_XENLA	37.232	1214	520	37	473	1506	1013	2164	5.28e-79	296
sp|Q14031|CO4A6_HUMAN	tr|A0A1L8GPQ2|A0A1L8GPQ2_XENLA	36.995	1238	515	34	47	1131	1023	2148	5.79e-78	293
sp|Q14031|CO4A6_HUMAN	tr|A0A1L8GPQ2|A0A1L8GPQ2_XENLA	34.501	971	373	27	45	811	1240	2151	6.59e-53	211
sp|Q14031|CO4A6_HUMAN	tr|A0A1L8GPQ2|A0A1L8GPQ2_XENLA	36.786	946	391	26	657	1463	949	1826	6.50e-50	202
sp|Q14031|CO4A6_HUMAN	tr|A0A087RGF5|A0A087RGF5_APTFO	39.243	1427	543	38	84	1256	20	1376	4.63e-90	330
sp|Q14031|CO4A6_HUMAN	tr|A0A087RGF5|A0A087RGF5_APTFO	37.787	1003	431	25	50	919	430	1372	7.96e-49	197
sp|Q14031|CO4A6_HUMAN	tr|A0A087RGF5|A0A087RGF5_APTFO	36.254	913	397	26	42	794	486	1373	2.24e-40	170
sp|Q14031|CO4A6_HUMAN	tr|A0A2K6TUB2|A0A2K6TUB2_SAIBB	35.240	1311	570	37	518	1688	512	1683	4.53e-87	321
sp|Q14031|CO4A6_HUMAN	tr|A0A2K6TUB2|A0A2K6TUB2_SAIBB	39.826	1032	409	28	358	1305	521	1424	3.38e-75	283
sp|Q14031|CO4A6_HUMAN	tr|A0A2K6TUB2|A0A2K6TUB2_SAIBB	39.653	981	445	25	94	999	512	1420	2.22e-73	278
sp|Q14031|CO4A6_HUMAN	tr|A0A2K6TUB2|A0A2K6TUB2_SAIBB	40.238	1009	464	22	198	1153	503	1425	7.78e-73	276
sp|Q14031|CO4A6_HUMAN	tr|A0A2K6TUB2|A0A2K6TUB2_SAIBB	37.388	1003	429	23	382	1260	512	1439	3.06e-61	238
sp|Q14031|CO4A6_HUMAN	tr|A0A2K6TUB2|A0A2K6TUB2_SAIBB	40.056	714	328	16	47	694	744	1423	3.72e-53	212
sp|Q14031|CO4A6_HUMAN	tr|A0A2K6TUB2|A0A2K6TUB2_SAIBB	37.532	786	372	17	43	730	656	1420	1.69e-49	200
sp|Q14031|CO4A6_HUMAN	tr|A0A2K6TUB2|A0A2K6TUB2_SAIBB	38.859	368	148	9	47	356	1110	1458	5.01e-22	110
sp|Q14031|CO4A6_HUMAN	tr|A0A2K5MC07|A0A2K5MC07_CERAT	55.357	280	121	3	1413	1690	1391	1668	3.16e-86	318
sp|Q14031|CO4A6_HUMAN	tr|A0A2K5MC07|A0A2K5MC07_CERAT	36.644	1299	520	31	26	1125	26	1220	6.00e-56	221
sp|Q14031|CO4A6_HUMAN	tr|F7CXR2|F7CXR2_XENTR	42.956	1306	534	34	108	1253	111	1365	9.49e-86	317
sp|Q14031|CO4A6_HUMAN	tr|F7CXR2|F7CXR2_XENTR	41.110	1153	452	37	45	1078	332	1376	4.15e-75	283
sp|Q14031|CO4A6_HUMAN	tr|F7CXR2|F7CXR2_XENTR	37.913	1303	454	43	110	1140	152	1371	3.68e-70	267
sp|Q14031|CO4A6_HUMAN	tr|A0A3B4TSN9|A0A3B4TSN9_SERDU	45.522	402	194	7	1313	1691	817	1216	1.00e-85	313
sp|Q14031|CO4A6_HUMAN	tr|A0A3B4TSN9|A0A3B4TSN9_SERDU	36.794	761	315	22	834	1452	2	738	8.59e-30	135
sp|Q14031|CO4A6_HUMAN	tr|A0A3B4TSN9|A0A3B4TSN9_SERDU	37.066	777	311	27	251	888	1	738	9.45e-25	119
sp|Q14031|CO4A6_HUMAN	tr|A0A3B4TSN9|A0A3B4TSN9_SERDU	36.917	772	360	21	33	727	17	738	7.54e-24	116
sp|Q14031|CO4A6_HUMAN	tr|A0A3B4TSN9|A0A3B4TSN9_SERDU	34.078	716	263	20	50	610	79	740	1.65e-20	105
sp|Q14031|CO4A6_HUMAN	tr|A0A3B4TSN9|A0A3B4TSN9_SERDU	38.063	444	192	13	46	437	571	983	1.94e-10	72.4
sp|Q14031|CO4A6_HUMAN	tr|A0A3B4TSN9|A0A3B4TSN9_SERDU	41.137	299	125	9	46	320	469	740	5.07e-09	67.8
sp|Q14031|CO4A6_HUMAN	tr|W5PYK1|W5PYK1_SHEEP	34.618	1297	577	37	569	1688	466	1668	1.10e-85	317
sp|Q14031|CO4A6_HUMAN	tr|W5PYK1|W5PYK1_SHEEP	39.046	1027	452	27	94	1027	466	1411	1.33e-74	281
sp|Q14031|CO4A6_HUMAN	tr|W5PYK1|W5PYK1_SHEEP	39.657	1049	466	25	184	1169	467	1411	1.56e-74	281
sp|Q14031|CO4A6_HUMAN	tr|W5PYK1|W5PYK1_SHEEP	39.674	983	439	24	358	1232	475	1411	1.57e-69	265
sp|Q14031|CO4A6_HUMAN	tr|W5PYK1|W5PYK1_SHEEP	39.070	860	351	25	46	779	601	1413	1.55e-57	226
sp|Q14031|CO4A6_HUMAN	tr|W5PYK1|W5PYK1_SHEEP	36.727	825	334	20	799	1462	465	1262	1.82e-48	197
sp|Q14031|CO4A6_HUMAN	tr|W5PYK1|W5PYK1_SHEEP	38.676	574	223	15	45	546	892	1408	3.07e-42	176
sp|Q14031|CO4A6_HUMAN	tr|W5PYK1|W5PYK1_SHEEP	37.760	384	160	10	47	356	1065	1443	2.00e-18	98.6
sp|Q14031|CO4A6_HUMAN	tr|W5PYK1|W5PYK1_SHEEP	44.681	188	85	3	1280	1455	464	644	4.32e-14	84.3
sp|Q14031|CO4A6_HUMAN	tr|W5PYK1|W5PYK1_SHEEP	31.985	272	103	4	46	235	1182	1453	0.001	50.1
sp|Q14031|CO4A6_HUMAN	tr|A0A340XB64|A0A340XB64_LIPVE	34.844	1280	605	31	563	1688	475	1679	1.22e-85	317
sp|Q14031|CO4A6_HUMAN	tr|A0A340XB64|A0A340XB64_LIPVE	38.697	982	419	24	516	1349	476	1422	1.44e-74	281
sp|Q14031|CO4A6_HUMAN	tr|A0A340XB64|A0A340XB64_LIPVE	39.526	1055	444	30	127	1094	475	1422	2.60e-68	261
sp|Q14031|CO4A6_HUMAN	tr|A0A340XB64|A0A340XB64_LIPVE	41.041	999	439	27	80	994	491	1423	4.46e-68	260
sp|Q14031|CO4A6_HUMAN	tr|A0A340XB64|A0A340XB64_LIPVE	38.728	1038	441	29	180	1115	475	1419	7.66e-66	253
sp|Q14031|CO4A6_HUMAN	tr|A0A340XB64|A0A340XB64_LIPVE	38.494	943	365	29	46	828	535	1422	3.10e-63	244
sp|Q14031|CO4A6_HUMAN	tr|A0A340XB64|A0A340XB64_LIPVE	36.450	1048	400	28	336	1202	476	1438	8.04e-62	240
sp|Q14031|CO4A6_HUMAN	tr|A0A340XB64|A0A340XB64_LIPVE	39.136	787	353	17	45	768	699	1422	3.42e-49	199
sp|Q14031|CO4A6_HUMAN	tr|A0A340XB64|A0A340XB64_LIPVE	41.148	209	104	4	46	235	1256	1464	8.26e-04	50.4
sp|Q14031|CO4A6_HUMAN	tr|A0A5F5Q2P3|A0A5F5Q2P3_HORSE	55.294	255	99	5	1438	1690	1518	1759	6.25e-85	315
sp|Q14031|CO4A6_HUMAN	tr|A0A5F5Q2P3|A0A5F5Q2P3_HORSE	38.803	1353	561	28	36	1181	123	1415	2.47e-53	213
sp|Q14031|CO4A6_HUMAN	tr|A0A5F5Q2P3|A0A5F5Q2P3_HORSE	35.542	951	377	22	659	1459	552	1416	4.59e-30	136
sp|Q14031|CO4A6_HUMAN	tr|A0A5F5Q2P3|A0A5F5Q2P3_HORSE	34.326	705	249	19	324	868	802	1452	8.19e-20	103
sp|Q14031|CO4A6_HUMAN	tr|A0A2I2UVY3|A0A2I2UVY3_FELCA	34.294	1318	603	33	527	1688	497	1707	2.75e-84	313
sp|Q14031|CO4A6_HUMAN	tr|A0A2I2UVY3|A0A2I2UVY3_FELCA	40.525	1066	476	27	184	1213	507	1450	7.62e-81	301
sp|Q14031|CO4A6_HUMAN	tr|A0A2I2UVY3|A0A2I2UVY3_FELCA	39.135	1017	407	24	518	1423	506	1421	1.46e-80	301
sp|Q14031|CO4A6_HUMAN	tr|A0A2I2UVY3|A0A2I2UVY3_FELCA	38.916	1015	437	24	94	994	506	1451	9.20e-77	288
sp|Q14031|CO4A6_HUMAN	tr|A0A2I2UVY3|A0A2I2UVY3_FELCA	38.382	1063	438	24	80	1055	519	1451	1.13e-76	288
sp|Q14031|CO4A6_HUMAN	tr|A0A2I2UVY3|A0A2I2UVY3_FELCA	40.609	985	421	26	362	1232	516	1450	3.50e-74	280
sp|Q14031|CO4A6_HUMAN	tr|A0A2I2UVY3|A0A2I2UVY3_FELCA	40.318	1007	477	23	130	1064	506	1460	7.29e-72	273
sp|Q14031|CO4A6_HUMAN	tr|A0A2I2UVY3|A0A2I2UVY3_FELCA	38.278	1045	422	27	421	1349	513	1450	1.07e-71	272
sp|Q14031|CO4A6_HUMAN	tr|A0A2I2UVY3|A0A2I2UVY3_FELCA	39.157	996	409	26	45	949	562	1451	9.26e-68	259
sp|Q14031|CO4A6_HUMAN	tr|A0A2I2UVY3|A0A2I2UVY3_FELCA	38.405	953	372	29	45	828	544	1450	6.75e-67	256
sp|Q14031|CO4A6_HUMAN	tr|A0A2I2UVY3|A0A2I2UVY3_FELCA	38.990	772	340	19	45	779	775	1452	1.58e-50	203
sp|Q14031|CO4A6_HUMAN	tr|A0A2I2UVY3|A0A2I2UVY3_FELCA	37.637	364	151	10	46	356	1142	1482	5.45e-19	100
sp|Q14031|CO4A6_HUMAN	tr|A0A2I2UVY3|A0A2I2UVY3_FELCA	35.185	216	108	3	50	235	1279	1492	1.34e-04	53.1
sp|Q14031|CO4A6_HUMAN	tr|A0A3B4UHU9|A0A3B4UHU9_SERDU	36.909	1268	509	35	400	1462	1116	2297	3.86e-84	313
sp|Q14031|CO4A6_HUMAN	tr|A0A3B4UHU9|A0A3B4UHU9_SERDU	36.398	1338	582	36	45	1236	1124	2338	2.25e-80	301
sp|Q14031|CO4A6_HUMAN	tr|A0A3B4UHU9|A0A3B4UHU9_SERDU	37.528	1319	553	40	256	1416	1132	2337	4.29e-74	281
sp|Q14031|CO4A6_HUMAN	tr|A0A3B4UHU9|A0A3B4UHU9_SERDU	38.095	1008	402	25	586	1458	1113	2033	9.95e-64	247
sp|Q14031|CO4A6_HUMAN	tr|A0A3B4UHU9|A0A3B4UHU9_SERDU	40.652	583	257	18	886	1444	1109	1626	9.96e-42	175
sp|Q14031|CO4A6_HUMAN	tr|A0A3B4UHU9|A0A3B4UHU9_SERDU	35.975	631	243	18	71	623	1796	2343	4.61e-36	156
sp|Q14031|CO4A6_HUMAN	tr|A0A3B4UHU9|A0A3B4UHU9_SERDU	35.734	736	302	18	94	738	1684	2339	2.77e-32	144
sp|Q14031|CO4A6_HUMAN	tr|A0A3B4UHU9|A0A3B4UHU9_SERDU	38.754	289	133	6	1215	1462	1115	1400	2.64e-13	82.0
sp|Q14031|CO4A6_HUMAN	tr|G3Q4L7|G3Q4L7_GASAC	39.265	843	312	18	1028	1687	839	1664	1.34e-83	310
sp|Q14031|CO4A6_HUMAN	tr|G3Q4L7|G3Q4L7_GASAC	37.679	767	309	21	1	636	4	732	3.22e-34	150
sp|Q14031|CO4A6_HUMAN	tr|G3Q4L7|G3Q4L7_GASAC	37.082	747	349	20	769	1447	38	731	1.24e-18	99.4
sp|Q14031|CO4A6_HUMAN	tr|G3Q4L7|G3Q4L7_GASAC	41.964	112	62	1	1357	1468	23	131	5.66e-05	54.3
sp|Q14031|CO4A6_HUMAN	tr|G3Q4L7|G3Q4L7_GASAC	41.622	185	76	5	1067	1247	28	184	6.06e-05	54.3
sp|Q14031|CO4A6_HUMAN	tr|G3Q4L7|G3Q4L7_GASAC	38.614	606	237	16	603	1092	839	1425	0.021	45.8
sp|Q14031|CO4A6_HUMAN	tr|A0A5G3J4S1|A0A5G3J4S1_XENTR	41.848	1331	538	36	108	1253	111	1390	3.12e-83	309
sp|Q14031|CO4A6_HUMAN	tr|A0A5G3J4S1|A0A5G3J4S1_XENTR	40.750	1227	470	39	45	1134	360	1466	4.54e-76	286
sp|Q14031|CO4A6_HUMAN	tr|A0A5G3J4S1|A0A5G3J4S1_XENTR	36.549	1327	458	43	110	1140	158	1396	8.13e-71	269
sp|Q14031|CO4A6_HUMAN	tr|W5QH27|W5QH27_SHEEP	42.747	1296	563	23	1	1213	15	1214	1.25e-81	304
sp|Q14031|CO4A6_HUMAN	sp|Q30D77|COOA1_MOUSE	40.134	1044	399	26	518	1455	531	1454	1.39e-79	298
sp|Q14031|CO4A6_HUMAN	sp|Q30D77|COOA1_MOUSE	42.482	838	395	16	664	1461	538	1328	5.40e-62	241
sp|Q14031|CO4A6_HUMAN	sp|Q30D77|COOA1_MOUSE	38.855	996	403	29	71	939	535	1451	1.38e-61	239
sp|Q14031|CO4A6_HUMAN	sp|Q30D77|COOA1_MOUSE	39.819	992	442	25	196	1099	532	1456	2.23e-61	239
sp|Q14031|CO4A6_HUMAN	sp|Q30D77|COOA1_MOUSE	38.895	977	430	21	358	1241	540	1442	1.56e-59	233
sp|Q14031|CO4A6_HUMAN	sp|Q30D77|COOA1_MOUSE	37.938	1028	435	22	216	1124	496	1439	3.25e-57	225
sp|Q14031|CO4A6_HUMAN	sp|Q30D77|COOA1_MOUSE	38.453	892	375	21	45	804	602	1451	1.56e-54	216
sp|Q14031|CO4A6_HUMAN	sp|Q30D77|COOA1_MOUSE	39.430	667	305	14	46	681	858	1456	7.21e-46	188
sp|Q14031|CO4A6_HUMAN	sp|Q30D77|COOA1_MOUSE	39.259	675	272	18	860	1462	534	1142	2.43e-37	160
sp|Q14031|CO4A6_HUMAN	sp|Q30D77|COOA1_MOUSE	38.484	686	268	19	886	1467	500	1135	7.16e-35	152
sp|Q14031|CO4A6_HUMAN	sp|Q30D77|COOA1_MOUSE	38.375	357	158	8	46	356	1167	1507	1.09e-15	89.7
sp|Q14031|CO4A6_HUMAN	tr|M3WA07|M3WA07_FELCA	40.117	1194	506	23	2	1038	14	1155	1.95e-79	296
sp|Q14031|CO4A6_HUMAN	tr|M3WA07|M3WA07_FELCA	40.960	1167	507	19	183	1213	56	1176	3.92e-62	241
sp|Q14031|CO4A6_HUMAN	tr|M3WA07|M3WA07_FELCA	37.101	1097	433	28	609	1461	55	1138	3.71e-42	176
sp|Q14031|CO4A6_HUMAN	tr|M3WA07|M3WA07_FELCA	36.761	914	399	19	719	1481	55	940	1.24e-32	145
sp|Q14031|CO4A6_HUMAN	tr|M3WA07|M3WA07_FELCA	41.711	187	91	4	1303	1489	663	831	6.21e-05	54.3
sp|Q14031|CO4A6_HUMAN	tr|H9J9T1|H9J9T1_BOMMO	38.761	1130	488	29	294	1357	93	1084	9.64e-78	290
sp|Q14031|CO4A6_HUMAN	tr|H9J9T1|H9J9T1_BOMMO	37.877	1093	453	26	507	1461	69	1073	9.33e-77	287
sp|Q14031|CO4A6_HUMAN	tr|H9J9T1|H9J9T1_BOMMO	38.730	1118	499	29	171	1175	68	1112	9.77e-75	281
sp|Q14031|CO4A6_HUMAN	tr|H9J9T1|H9J9T1_BOMMO	39.552	1072	517	22	106	1094	89	1112	1.80e-71	270
sp|Q14031|CO4A6_HUMAN	tr|H9J9T1|H9J9T1_BOMMO	39.360	1062	531	21	279	1270	66	1084	4.30e-71	269
sp|Q14031|CO4A6_HUMAN	tr|H9J9T1|H9J9T1_BOMMO	41.048	1050	433	28	76	1036	160	1112	8.52e-70	265
sp|Q14031|CO4A6_HUMAN	tr|H9J9T1|H9J9T1_BOMMO	39.109	1010	450	23	45	948	162	1112	4.88e-68	259
sp|Q14031|CO4A6_HUMAN	tr|H9J9T1|H9J9T1_BOMMO	40.501	679	296	18	860	1475	160	793	6.43e-53	211
sp|Q14031|CO4A6_HUMAN	tr|H9J9T1|H9J9T1_BOMMO	34.728	478	164	13	45	434	696	1113	1.18e-12	79.7
sp|Q14031|CO4A6_HUMAN	tr|H9J9T1|H9J9T1_BOMMO	36.070	341	159	8	23	313	782	1113	3.44e-07	61.6
sp|Q14031|CO4A6_HUMAN	tr|G1SKR4|G1SKR4_RABIT	39.652	976	414	23	518	1349	492	1436	1.79e-77	291
sp|Q14031|CO4A6_HUMAN	tr|G1SKR4|G1SKR4_RABIT	35.389	1297	566	36	569	1688	492	1693	7.04e-76	286
sp|Q14031|CO4A6_HUMAN	tr|G1SKR4|G1SKR4_RABIT	40.156	1026	441	28	94	1027	492	1436	2.49e-74	281
sp|Q14031|CO4A6_HUMAN	tr|G1SKR4|G1SKR4_RABIT	39.901	1010	431	28	198	1098	495	1437	1.54e-68	262
sp|Q14031|CO4A6_HUMAN	tr|G1SKR4|G1SKR4_RABIT	38.529	1033	418	26	265	1169	493	1436	4.00e-68	261
sp|Q14031|CO4A6_HUMAN	tr|G1SKR4|G1SKR4_RABIT	38.741	1017	436	26	362	1260	502	1449	1.84e-67	258
sp|Q14031|CO4A6_HUMAN	tr|G1SKR4|G1SKR4_RABIT	38.397	1073	411	28	130	1064	492	1452	7.16e-67	256
sp|Q14031|CO4A6_HUMAN	tr|G1SKR4|G1SKR4_RABIT	37.645	1036	420	29	45	943	491	1437	9.74e-66	253
sp|Q14031|CO4A6_HUMAN	tr|G1SKR4|G1SKR4_RABIT	38.621	1015	422	29	403	1280	483	1433	3.40e-63	244
sp|Q14031|CO4A6_HUMAN	tr|G1SKR4|G1SKR4_RABIT	43.156	716	327	16	799	1468	491	1172	3.48e-55	219
sp|Q14031|CO4A6_HUMAN	tr|G1SKR4|G1SKR4_RABIT	38.630	365	146	10	46	356	1128	1468	1.25e-17	95.9
sp|Q14031|CO4A6_HUMAN	tr|G1SKR4|G1SKR4_RABIT	41.146	192	102	2	50	235	1292	1478	0.001	50.1
sp|Q14031|CO4A6_HUMAN	tr|A0A340WGI9|A0A340WGI9_LIPVE	37.045	1482	563	44	43	1249	1391	2777	2.13e-77	291
sp|Q14031|CO4A6_HUMAN	tr|A0A340WGI9|A0A340WGI9_LIPVE	37.406	1465	574	46	220	1418	1393	2780	2.25e-76	288
sp|Q14031|CO4A6_HUMAN	tr|A0A340WGI9|A0A340WGI9_LIPVE	36.396	1415	547	40	278	1461	1391	2683	9.02e-72	273
sp|Q14031|CO4A6_HUMAN	tr|A0A340WGI9|A0A340WGI9_LIPVE	37.999	1379	569	40	30	1213	1476	2763	5.44e-69	264
sp|Q14031|CO4A6_HUMAN	tr|A0A340WGI9|A0A340WGI9_LIPVE	36.187	1238	495	29	47	1071	1625	2780	1.19e-59	234
sp|Q14031|CO4A6_HUMAN	tr|A0A340WGI9|A0A340WGI9_LIPVE	36.446	1221	446	36	518	1461	1323	2490	3.76e-50	202
sp|Q14031|CO4A6_HUMAN	tr|A0A340WGI9|A0A340WGI9_LIPVE	40.995	744	300	20	74	738	2102	2785	6.33e-46	189
sp|Q14031|CO4A6_HUMAN	tr|A0A340WGI9|A0A340WGI9_LIPVE	36.491	1003	383	30	675	1461	1320	2284	1.40e-38	165
sp|Q14031|CO4A6_HUMAN	tr|A0A340WGI9|A0A340WGI9_LIPVE	37.850	642	250	19	47	626	2230	2784	1.84e-36	158
sp|Q14031|CO4A6_HUMAN	tr|A0A340WGI9|A0A340WGI9_LIPVE	36.609	814	319	26	797	1452	1296	2070	5.66e-26	123
sp|Q14031|CO4A6_HUMAN	tr|A0A340WGI9|A0A340WGI9_LIPVE	37.360	447	200	10	1062	1463	1394	1805	2.32e-10	72.4
sp|Q14031|CO4A6_HUMAN	tr|A0A2K5Z9D1|A0A2K5Z9D1_MANLE	46.656	1226	609	17	7	1214	24	1222	2.79e-77	290
sp|Q14031|CO4A6_HUMAN	tr|A0A026X2Z1|A0A026X2Z1_OOCBI	35.906	1270	572	29	522	1657	376	1537	3.36e-77	290
sp|Q14031|CO4A6_HUMAN	tr|A0A026X2Z1|A0A026X2Z1_OOCBI	39.311	1132	506	30	319	1357	319	1362	1.59e-70	268
sp|Q14031|CO4A6_HUMAN	tr|A0A026X2Z1|A0A026X2Z1_OOCBI	32.715	1293	602	30	599	1691	321	1545	7.10e-68	259
sp|Q14031|CO4A6_HUMAN	tr|A0A026X2Z1|A0A026X2Z1_OOCBI	39.251	1121	466	28	257	1241	319	1360	1.18e-67	259
sp|Q14031|CO4A6_HUMAN	tr|A0A026X2Z1|A0A026X2Z1_OOCBI	37.077	1122	466	29	196	1158	321	1361	4.23e-66	254
sp|Q14031|CO4A6_HUMAN	tr|A0A026X2Z1|A0A026X2Z1_OOCBI	37.366	1116	458	26	45	996	319	1357	2.51e-64	248
sp|Q14031|CO4A6_HUMAN	tr|A0A026X2Z1|A0A026X2Z1_OOCBI	37.414	1168	448	30	193	1193	321	1372	2.50e-62	242
sp|Q14031|CO4A6_HUMAN	tr|A0A026X2Z1|A0A026X2Z1_OOCBI	40.657	974	476	24	53	974	439	1362	1.24e-57	226
sp|Q14031|CO4A6_HUMAN	tr|A0A026X2Z1|A0A026X2Z1_OOCBI	38.851	888	389	21	50	856	547	1361	8.44e-56	221
sp|Q14031|CO4A6_HUMAN	tr|A0A026X2Z1|A0A026X2Z1_OOCBI	37.227	779	309	19	46	693	633	1362	2.78e-41	173
sp|Q14031|CO4A6_HUMAN	tr|A0A026X2Z1|A0A026X2Z1_OOCBI	40.429	559	239	11	45	537	830	1360	7.91e-40	168
sp|Q14031|CO4A6_HUMAN	tr|A0A026X2Z1|A0A026X2Z1_OOCBI	40.153	391	174	9	45	414	1010	1361	3.82e-27	127
sp|Q14031|CO4A6_HUMAN	tr|A0A026X2Z1|A0A026X2Z1_OOCBI	39.847	522	217	13	989	1461	320	793	4.23e-25	120
sp|Q14031|CO4A6_HUMAN	tr|A0A026X2Z1|A0A026X2Z1_OOCBI	49.451	91	43	1	46	133	1275	1365	9.19e-07	60.5
sp|Q14031|CO4A6_HUMAN	tr|A0A026X2Z1|A0A026X2Z1_OOCBI	38.828	273	124	5	1227	1461	319	586	0.004	48.5
sp|Q14031|CO4A6_HUMAN	tr|F7IKD6|F7IKD6_CALJA	46.110	1221	621	14	7	1214	23	1219	4.42e-77	290
sp|Q14031|CO4A6_HUMAN	tr|A0A2Y9NI38|A0A2Y9NI38_DELLE	37.871	1484	584	44	45	1290	1399	2782	1.50e-75	286
sp|Q14031|CO4A6_HUMAN	tr|A0A2Y9NI38|A0A2Y9NI38_DELLE	36.771	1629	687	45	40	1418	1248	2783	2.19e-72	275
sp|Q14031|CO4A6_HUMAN	tr|A0A2Y9NI38|A0A2Y9NI38_DELLE	37.656	1365	586	41	52	1253	1522	2784	2.45e-67	259
sp|Q14031|CO4A6_HUMAN	tr|A0A2Y9NI38|A0A2Y9NI38_DELLE	36.484	1365	554	39	278	1461	1391	2623	8.59e-59	231
sp|Q14031|CO4A6_HUMAN	tr|A0A2Y9NI38|A0A2Y9NI38_DELLE	36.379	1204	463	31	518	1465	1323	2479	3.01e-47	193
sp|Q14031|CO4A6_HUMAN	tr|A0A2Y9NI38|A0A2Y9NI38_DELLE	38.939	773	313	22	74	773	2105	2791	1.19e-44	185
sp|Q14031|CO4A6_HUMAN	tr|A0A2Y9NI38|A0A2Y9NI38_DELLE	34.913	1034	386	31	678	1459	1296	2294	7.05e-30	136
sp|Q14031|CO4A6_HUMAN	tr|H0ZBM9|H0ZBM9_TAEGU	37.646	1453	585	44	232	1446	1226	2595	1.68e-75	285
sp|Q14031|CO4A6_HUMAN	tr|H0ZBM9|H0ZBM9_TAEGU	37.364	1563	610	48	87	1428	1181	2595	8.37e-69	263
sp|Q14031|CO4A6_HUMAN	tr|H0ZBM9|H0ZBM9_TAEGU	37.229	1429	552	47	47	1208	1246	2596	4.92e-68	261
sp|Q14031|CO4A6_HUMAN	tr|H0ZBM9|H0ZBM9_TAEGU	36.629	1163	459	31	46	1008	1511	2595	1.80e-61	239
sp|Q14031|CO4A6_HUMAN	tr|H0ZBM9|H0ZBM9_TAEGU	37.536	1039	431	30	595	1450	1227	2230	8.80e-49	198
sp|Q14031|CO4A6_HUMAN	tr|H0ZBM9|H0ZBM9_TAEGU	37.546	1076	434	31	512	1452	1182	2154	5.63e-42	176
sp|Q14031|CO4A6_HUMAN	tr|H0ZBM9|H0ZBM9_TAEGU	34.877	691	248	22	906	1462	1228	1850	5.48e-24	117
sp|Q14031|CO4A6_HUMAN	tr|A0A2K5ECU0|A0A2K5ECU0_AOTNA	41.587	1260	637	24	7	1246	19	1199	1.87e-75	284
sp|Q14031|CO4A6_HUMAN	tr|A0A1U7U8G2|A0A1U7U8G2_TARSY	36.738	1625	585	53	73	1418	1328	2788	1.97e-75	285
sp|Q14031|CO4A6_HUMAN	tr|A0A1U7U8G2|A0A1U7U8G2_TARSY	36.203	1580	610	43	45	1361	1336	2780	9.87e-68	260
sp|Q14031|CO4A6_HUMAN	tr|A0A1U7U8G2|A0A1U7U8G2_TARSY	37.955	1428	564	38	45	1253	1465	2789	5.27e-66	254
sp|Q14031|CO4A6_HUMAN	tr|A0A1U7U8G2|A0A1U7U8G2_TARSY	36.867	1500	641	41	196	1461	1332	2759	1.65e-63	246
sp|Q14031|CO4A6_HUMAN	tr|A0A1U7U8G2|A0A1U7U8G2_TARSY	33.287	1427	534	34	389	1461	1329	2691	1.33e-58	230
sp|Q14031|CO4A6_HUMAN	tr|A0A1U7U8G2|A0A1U7U8G2_TARSY	35.154	1300	495	38	464	1462	1253	2505	2.07e-37	161
sp|Q14031|CO4A6_HUMAN	tr|A0A1U7U8G2|A0A1U7U8G2_TARSY	35.092	1137	456	31	535	1454	1246	2317	8.81e-36	155
sp|Q14031|CO4A6_HUMAN	tr|A0A1U7U8G2|A0A1U7U8G2_TARSY	35.329	852	349	21	785	1465	1253	2073	3.33e-27	127
sp|Q14031|CO4A6_HUMAN	tr|A0A1U7U8G2|A0A1U7U8G2_TARSY	39.423	208	87	5	50	233	2601	2793	6.26e-10	70.9
sp|Q14031|CO4A6_HUMAN	tr|A0A1U7U8G2|A0A1U7U8G2_TARSY	39.430	421	174	13	1083	1455	1252	1639	3.39e-09	68.6
sp|Q14031|CO4A6_HUMAN	tr|A0A2K6GYM7|A0A2K6GYM7_PROCO	34.881	1637	617	44	40	1333	1247	2777	1.20e-74	283
sp|Q14031|CO4A6_HUMAN	tr|A0A2K6GYM7|A0A2K6GYM7_PROCO	38.059	1566	660	44	87	1461	1252	2698	1.71e-72	276
sp|Q14031|CO4A6_HUMAN	tr|A0A2K6GYM7|A0A2K6GYM7_PROCO	37.252	1412	577	34	53	1253	1468	2781	1.94e-69	266
sp|Q14031|CO4A6_HUMAN	tr|A0A2K6GYM7|A0A2K6GYM7_PROCO	38.200	1411	598	36	45	1290	1478	2779	7.32e-67	257
sp|Q14031|CO4A6_HUMAN	tr|A0A2K6GYM7|A0A2K6GYM7_PROCO	37.903	1335	576	37	310	1459	1249	2515	5.36e-61	238
sp|Q14031|CO4A6_HUMAN	tr|A0A2K6GYM7|A0A2K6GYM7_PROCO	37.576	825	362	22	716	1468	1252	1995	8.58e-31	139
sp|Q14031|CO4A6_HUMAN	tr|A0A2K6GYM7|A0A2K6GYM7_PROCO	37.977	682	258	19	891	1458	1248	1878	1.16e-25	122
sp|Q14031|CO4A6_HUMAN	tr|A0A2K6GYM7|A0A2K6GYM7_PROCO	39.048	105	46	2	36	140	2621	2707	7.1	37.7
sp|Q14031|CO4A6_HUMAN	tr|G1L2G7|G1L2G7_AILME	36.126	1492	556	44	89	1290	1399	2783	2.43e-74	282
sp|Q14031|CO4A6_HUMAN	tr|G1L2G7|G1L2G7_AILME	37.801	1455	556	45	50	1253	1429	2785	1.03e-72	276
sp|Q14031|CO4A6_HUMAN	tr|G1L2G7|G1L2G7_AILME	37.476	1553	614	46	68	1361	1322	2776	6.18e-71	271
sp|Q14031|CO4A6_HUMAN	tr|G1L2G7|G1L2G7_AILME	38.325	1409	563	40	255	1461	1398	2702	8.65e-70	267
sp|Q14031|CO4A6_HUMAN	tr|G1L2G7|G1L2G7_AILME	35.773	1571	574	43	128	1373	1322	2782	3.14e-68	262
sp|Q14031|CO4A6_HUMAN	tr|G1L2G7|G1L2G7_AILME	35.941	1355	475	43	372	1462	1397	2622	9.61e-56	221
sp|Q14031|CO4A6_HUMAN	tr|G1L2G7|G1L2G7_AILME	36.563	1094	407	28	48	905	1739	2781	1.51e-49	201
sp|Q14031|CO4A6_HUMAN	tr|G1L2G7|G1L2G7_AILME	38.889	1098	458	26	516	1452	1322	2367	8.18e-41	172
sp|Q14031|CO4A6_HUMAN	tr|G1L2G7|G1L2G7_AILME	38.082	1116	462	28	551	1463	1395	2484	9.44e-38	162
sp|Q14031|CO4A6_HUMAN	tr|G1L2G7|G1L2G7_AILME	34.483	1073	367	28	643	1461	1298	2288	2.27e-35	154
sp|Q14031|CO4A6_HUMAN	tr|G1L2G7|G1L2G7_AILME	36.209	1055	360	32	678	1463	1297	2307	1.84e-32	145
sp|Q14031|CO4A6_HUMAN	tr|G1L2G7|G1L2G7_AILME	35.829	748	317	24	46	680	2123	2820	1.94e-32	144
sp|Q14031|CO4A6_HUMAN	tr|G1L2G7|G1L2G7_AILME	42.105	228	103	5	45	251	2562	2781	1.13e-09	70.1
sp|Q14031|CO4A6_HUMAN	tr|A0A1S3LLE2|A0A1S3LLE2_SALSA	33.879	1343	675	31	446	1671	515	1761	2.85e-74	281
sp|Q14031|CO4A6_HUMAN	tr|A0A1S3LLE2|A0A1S3LLE2_SALSA	38.967	1065	529	19	47	1041	552	1565	1.25e-67	259
sp|Q14031|CO4A6_HUMAN	tr|A0A1S3LLE2|A0A1S3LLE2_SALSA	38.276	1079	489	27	507	1461	460	1485	5.20e-62	241
sp|Q14031|CO4A6_HUMAN	tr|A0A1S3LLE2|A0A1S3LLE2_SALSA	36.743	1173	561	27	118	1194	459	1546	1.04e-60	236
sp|Q14031|CO4A6_HUMAN	tr|A0A1S3LLE2|A0A1S3LLE2_SALSA	36.335	955	475	18	595	1461	459	1368	4.10e-54	215
sp|Q14031|CO4A6_HUMAN	tr|A0A1S3LLE2|A0A1S3LLE2_SALSA	39.448	905	471	19	46	888	653	1542	4.65e-52	208
sp|Q14031|CO4A6_HUMAN	tr|A0A1S3LLE2|A0A1S3LLE2_SALSA	37.745	869	407	21	45	839	760	1568	3.57e-46	189
sp|Q14031|CO4A6_HUMAN	tr|A0A1S3LLE2|A0A1S3LLE2_SALSA	37.291	716	331	15	834	1462	460	1144	2.28e-37	160
sp|Q14031|CO4A6_HUMAN	tr|A0A226NAF7|A0A226NAF7_CALSU	35.439	1425	591	40	86	1255	1490	2840	4.15e-74	281
sp|Q14031|CO4A6_HUMAN	tr|A0A226NAF7|A0A226NAF7_CALSU	35.772	1490	609	40	210	1479	1489	2850	3.66e-70	268
sp|Q14031|CO4A6_HUMAN	tr|A0A226NAF7|A0A226NAF7_CALSU	34.877	1296	557	35	45	1154	1635	2829	1.32e-61	240
sp|Q14031|CO4A6_HUMAN	tr|A0A226NAF7|A0A226NAF7_CALSU	32.906	1717	730	51	133	1520	1306	2929	2.11e-57	226
sp|Q14031|CO4A6_HUMAN	tr|A0A226NAF7|A0A226NAF7_CALSU	35.327	1087	442	28	46	944	1824	2837	1.71e-45	187
sp|Q14031|CO4A6_HUMAN	tr|A0A226NAF7|A0A226NAF7_CALSU	37.943	564	221	17	46	554	2354	2843	1.68e-26	125
sp|Q14031|CO4A6_HUMAN	tr|A0A3Q0FYY8|A0A3Q0FYY8_ALLSI	37.416	1494	623	42	49	1333	1425	2815	5.14e-74	281
sp|Q14031|CO4A6_HUMAN	tr|A0A3Q0FYY8|A0A3Q0FYY8_ALLSI	36.615	1412	552	38	47	1236	1524	2814	5.14e-73	277
sp|Q14031|CO4A6_HUMAN	tr|A0A3Q0FYY8|A0A3Q0FYY8_ALLSI	36.577	1408	544	39	47	1272	1580	2820	5.56e-70	268
sp|Q14031|CO4A6_HUMAN	tr|A0A3Q0FYY8|A0A3Q0FYY8_ALLSI	36.284	1717	701	51	11	1438	1202	2814	1.26e-69	266
sp|Q14031|CO4A6_HUMAN	tr|A0A3Q0FYY8|A0A3Q0FYY8_ALLSI	36.713	1430	560	45	253	1463	1402	2705	1.85e-66	256
sp|Q14031|CO4A6_HUMAN	tr|A0A3Q0FYY8|A0A3Q0FYY8_ALLSI	36.013	1530	591	43	185	1462	1233	2626	2.47e-55	220
sp|Q14031|CO4A6_HUMAN	tr|A0A3Q0FYY8|A0A3Q0FYY8_ALLSI	37.759	1160	494	34	45	1053	1742	2824	2.41e-51	207
sp|Q14031|CO4A6_HUMAN	tr|A0A3Q0FYY8|A0A3Q0FYY8_ALLSI	34.827	692	323	20	57	678	2219	2852	3.08e-26	124
sp|Q14031|CO4A6_HUMAN	tr|A0A1U7S1Y9|A0A1U7S1Y9_ALLSI	40.783	1047	451	25	505	1451	509	1486	8.12e-74	279
sp|Q14031|CO4A6_HUMAN	tr|A0A1U7S1Y9|A0A1U7S1Y9_ALLSI	41.250	960	433	23	45	955	608	1485	5.87e-71	270
sp|Q14031|CO4A6_HUMAN	tr|A0A1U7S1Y9|A0A1U7S1Y9_ALLSI	39.210	1089	459	28	81	1077	506	1483	2.15e-68	261
sp|Q14031|CO4A6_HUMAN	tr|A0A1U7S1Y9|A0A1U7S1Y9_ALLSI	41.049	972	414	25	580	1462	506	1407	5.52e-65	250
sp|Q14031|CO4A6_HUMAN	tr|A0A1U7S1Y9|A0A1U7S1Y9_ALLSI	38.723	1002	435	26	364	1213	507	1481	5.05e-64	247
sp|Q14031|CO4A6_HUMAN	tr|A0A1U7S1Y9|A0A1U7S1Y9_ALLSI	40.084	711	331	13	835	1466	506	1200	8.94e-47	191
sp|Q14031|CO4A6_HUMAN	tr|A0A1U7S1Y9|A0A1U7S1Y9_ALLSI	39.768	777	342	21	45	767	782	1486	5.70e-40	169
sp|Q14031|CO4A6_HUMAN	tr|A0A1U7S1Y9|A0A1U7S1Y9_ALLSI	39.648	454	186	9	1038	1463	504	897	1.24e-21	109
sp|Q14031|CO4A6_HUMAN	tr|A0A1U7S1Y9|A0A1U7S1Y9_ALLSI	36.996	446	174	15	47	402	1069	1497	1.07e-19	102
sp|Q14031|CO4A6_HUMAN	tr|H2QMJ5|H2QMJ5_PANTR	36.566	1485	556	41	104	1361	1456	2781	1.60e-73	279
sp|Q14031|CO4A6_HUMAN	tr|H2QMJ5|H2QMJ5_PANTR	37.950	1444	544	45	50	1253	1459	2790	1.83e-73	279
sp|Q14031|CO4A6_HUMAN	tr|H2QMJ5|H2QMJ5_PANTR	35.389	1735	647	52	40	1479	1247	2802	1.85e-72	276
sp|Q14031|CO4A6_HUMAN	tr|H2QMJ5|H2QMJ5_PANTR	34.777	785	304	29	46	687	2113	2832	3.62e-27	127
sp|Q14031|CO4A6_HUMAN	tr|A0A026VX24|A0A026VX24_OOCBI	38.879	1088	413	31	424	1384	120	1082	1.84e-73	276
sp|Q14031|CO4A6_HUMAN	tr|A0A026VX24|A0A026VX24_OOCBI	39.619	997	402	26	606	1463	118	1053	4.50e-72	272
sp|Q14031|CO4A6_HUMAN	tr|A0A026VX24|A0A026VX24_OOCBI	39.376	993	399	26	223	1058	118	1064	6.88e-71	268
sp|Q14031|CO4A6_HUMAN	tr|A0A026VX24|A0A026VX24_OOCBI	36.544	1111	454	30	369	1277	5	1066	8.26e-68	259
sp|Q14031|CO4A6_HUMAN	tr|A0A026VX24|A0A026VX24_OOCBI	40.745	886	389	21	661	1465	120	950	5.33e-65	249
sp|Q14031|CO4A6_HUMAN	tr|A0A026VX24|A0A026VX24_OOCBI	38.199	1144	487	26	225	1232	7	1066	4.28e-64	247
sp|Q14031|CO4A6_HUMAN	tr|A0A026VX24|A0A026VX24_OOCBI	34.423	1101	415	26	103	945	15	1066	2.76e-57	225
sp|Q14031|CO4A6_HUMAN	tr|A0A026VX24|A0A026VX24_OOCBI	38.332	947	397	24	71	886	177	1067	7.53e-57	223
sp|Q14031|CO4A6_HUMAN	tr|A0A026VX24|A0A026VX24_OOCBI	39.512	901	412	19	45	847	202	1067	4.14e-54	214
sp|Q14031|CO4A6_HUMAN	tr|A0A026VX24|A0A026VX24_OOCBI	36.884	1014	378	28	57	873	118	1066	1.35e-53	213
sp|Q14031|CO4A6_HUMAN	tr|A0A026VX24|A0A026VX24_OOCBI	40.841	737	315	15	804	1467	120	808	3.90e-50	202
sp|Q14031|CO4A6_HUMAN	tr|A0A026VX24|A0A026VX24_OOCBI	40.545	550	234	14	982	1469	118	636	1.99e-27	127
sp|Q14031|CO4A6_HUMAN	tr|A0A026VX24|A0A026VX24_OOCBI	36.711	523	236	11	1009	1462	4	500	2.64e-19	101
sp|Q14031|CO4A6_HUMAN	tr|A0A455AFU2|A0A455AFU2_PHYMC	38.281	1408	584	40	227	1458	1397	2695	2.39e-73	279
sp|Q14031|CO4A6_HUMAN	tr|A0A455AFU2|A0A455AFU2_PHYMC	36.869	1546	547	47	79	1290	1332	2782	2.44e-72	275
sp|Q14031|CO4A6_HUMAN	tr|A0A455AFU2|A0A455AFU2_PHYMC	38.203	1369	565	44	52	1249	1522	2780	1.38e-67	260
sp|Q14031|CO4A6_HUMAN	tr|A0A455AFU2|A0A455AFU2_PHYMC	36.943	1302	525	36	371	1458	1395	2614	3.80e-59	232
sp|Q14031|CO4A6_HUMAN	tr|A0A455AFU2|A0A455AFU2_PHYMC	36.333	1178	425	38	551	1462	1394	2512	1.37e-49	201
sp|Q14031|CO4A6_HUMAN	tr|A0A455AFU2|A0A455AFU2_PHYMC	37.195	984	405	25	675	1461	1320	2287	1.21e-35	155
sp|Q14031|CO4A6_HUMAN	tr|A0A455AFU2|A0A455AFU2_PHYMC	36.629	1062	414	28	636	1459	1254	2294	4.26e-35	153
sp|Q14031|CO4A6_HUMAN	tr|A0A455AFU2|A0A455AFU2_PHYMC	37.652	656	246	24	47	652	2233	2775	8.47e-34	149
sp|Q14031|CO4A6_HUMAN	tr|A0A455AFU2|A0A455AFU2_PHYMC	34.803	431	123	15	1138	1462	1296	1674	1.38e-08	66.6
sp|Q14031|CO4A6_HUMAN	tr|A0A455AFU2|A0A455AFU2_PHYMC	35.537	242	95	7	45	233	2555	2788	7.52e-06	57.4
sp|Q14031|CO4A6_HUMAN	tr|A0A1L8F7B3|A0A1L8F7B3_XENLA	40.746	1340	531	27	31	1145	32	1333	2.40e-73	277
sp|Q14031|CO4A6_HUMAN	tr|G1KPX5|G1KPX5_ANOCA	38.976	1524	585	43	14	1320	23	1418	3.63e-73	277
sp|Q14031|CO4A6_HUMAN	tr|G1KPX5|G1KPX5_ANOCA	39.651	401	191	10	47	409	1032	1419	8.55e-13	80.1
sp|Q14031|CO4A6_HUMAN	tr|G1RSL2|G1RSL2_NOMLE	45.541	1267	628	18	2	1249	15	1238	3.77e-73	277
sp|Q14031|CO4A6_HUMAN	tr|G1RSL2|G1RSL2_NOMLE	36.515	241	100	6	1279	1469	82	319	0.98	40.4
sp|Q14031|CO4A6_HUMAN	tr|G1RSL2|G1RSL2_NOMLE	35.069	288	114	7	1235	1465	68	339	5.2	38.1
sp|Q14031|CO4A6_HUMAN	tr|A0A2K5L5H5|A0A2K5L5H5_CERAT	46.003	1226	617	16	7	1214	24	1222	5.08e-73	276
sp|Q14031|CO4A6_HUMAN	tr|A0A2Y9D7F8|A0A2Y9D7F8_TRIMA	39.934	914	390	21	664	1462	517	1386	9.91e-73	275
sp|Q14031|CO4A6_HUMAN	tr|A0A2Y9D7F8|A0A2Y9D7F8_TRIMA	34.082	1335	583	39	518	1688	510	1711	1.60e-72	275
sp|Q14031|CO4A6_HUMAN	tr|A0A2Y9D7F8|A0A2Y9D7F8_TRIMA	38.849	1112	444	30	130	1172	510	1454	3.64e-70	267
sp|Q14031|CO4A6_HUMAN	tr|A0A2Y9D7F8|A0A2Y9D7F8_TRIMA	37.994	1037	448	25	94	1027	510	1454	3.63e-67	258
sp|Q14031|CO4A6_HUMAN	tr|A0A2Y9D7F8|A0A2Y9D7F8_TRIMA	38.086	1024	428	23	362	1271	520	1451	6.72e-66	253
sp|Q14031|CO4A6_HUMAN	tr|A0A2Y9D7F8|A0A2Y9D7F8_TRIMA	39.653	981	416	24	45	913	548	1464	5.43e-62	241
sp|Q14031|CO4A6_HUMAN	tr|A0A2Y9D7F8|A0A2Y9D7F8_TRIMA	37.181	979	413	23	80	903	523	1454	1.31e-57	226
sp|Q14031|CO4A6_HUMAN	tr|A0A2Y9D7F8|A0A2Y9D7F8_TRIMA	39.973	743	314	18	799	1469	509	1191	1.28e-51	207
sp|Q14031|CO4A6_HUMAN	sp|Q02388|CO7A1_HUMAN	35.308	1739	643	53	40	1479	1247	2802	1.06e-72	276
sp|Q14031|CO4A6_HUMAN	tr|H2P8S8|H2P8S8_PONAB	44.390	1221	641	15	7	1214	24	1219	1.71e-72	275
sp|Q14031|CO4A6_HUMAN	sp|Q5QNQ9|CORA1_MOUSE	36.156	1181	534	31	594	1616	668	1786	2.02e-72	275
sp|Q14031|CO4A6_HUMAN	sp|Q5QNQ9|CORA1_MOUSE	38.151	1017	444	24	224	1157	669	1583	1.10e-57	227
sp|Q14031|CO4A6_HUMAN	sp|Q5QNQ9|CORA1_MOUSE	38.849	973	409	25	156	993	659	1580	5.98e-57	224
sp|Q14031|CO4A6_HUMAN	sp|Q5QNQ9|CORA1_MOUSE	37.331	959	380	27	45	852	692	1580	9.81e-55	217
sp|Q14031|CO4A6_HUMAN	sp|Q5QNQ9|CORA1_MOUSE	38.582	959	419	24	409	1244	660	1571	1.51e-54	217
sp|Q14031|CO4A6_HUMAN	sp|Q5QNQ9|CORA1_MOUSE	38.766	1037	433	26	118	1043	639	1584	6.36e-54	214
sp|Q14031|CO4A6_HUMAN	sp|Q5QNQ9|CORA1_MOUSE	40.958	835	383	21	47	829	808	1584	8.07e-41	172
sp|Q14031|CO4A6_HUMAN	sp|Q5QNQ9|CORA1_MOUSE	39.671	668	284	17	45	641	965	1584	2.85e-36	157
sp|Q14031|CO4A6_HUMAN	tr|A0A2K6TN48|A0A2K6TN48_SAIBB	46.223	1218	619	16	7	1213	23	1215	2.77e-72	274
sp|Q14031|CO4A6_HUMAN	tr|A0A2R9AJ42|A0A2R9AJ42_PANPA	35.808	1455	544	39	104	1290	1456	2788	3.30e-72	275
sp|Q14031|CO4A6_HUMAN	tr|A0A2R9AJ42|A0A2R9AJ42_PANPA	35.274	1735	649	52	40	1479	1247	2802	3.80e-71	271
sp|Q14031|CO4A6_HUMAN	tr|A0A2R9AJ42|A0A2R9AJ42_PANPA	35.241	769	322	27	46	687	2113	2832	9.30e-27	126
sp|Q14031|CO4A6_HUMAN	tr|A0A2R9AJ42|A0A2R9AJ42_PANPA	35.366	164	77	5	36	170	2630	2793	7.3	37.7
sp|Q14031|CO4A6_HUMAN	tr|A0A151MF97|A0A151MF97_ALLMI	39.526	1098	430	25	505	1458	508	1515	5.31e-72	273
sp|Q14031|CO4A6_HUMAN	tr|A0A151MF97|A0A151MF97_ALLMI	38.932	1161	460	40	364	1406	506	1535	6.32e-67	257
sp|Q14031|CO4A6_HUMAN	tr|A0A151MF97|A0A151MF97_ALLMI	38.941	1058	460	24	46	955	515	1534	9.28e-67	256
sp|Q14031|CO4A6_HUMAN	tr|A0A151MF97|A0A151MF97_ALLMI	38.206	1115	484	28	81	1077	505	1532	1.22e-61	240
sp|Q14031|CO4A6_HUMAN	tr|A0A151MF97|A0A151MF97_ALLMI	36.396	1121	444	29	262	1213	510	1530	3.72e-60	235
sp|Q14031|CO4A6_HUMAN	tr|A0A151MF97|A0A151MF97_ALLMI	37.380	1046	446	28	525	1461	501	1446	9.41e-55	217
sp|Q14031|CO4A6_HUMAN	tr|A0A151MF97|A0A151MF97_ALLMI	38.351	970	415	24	663	1462	500	1456	1.35e-51	207
sp|Q14031|CO4A6_HUMAN	tr|A0A151MF97|A0A151MF97_ALLMI	34.958	944	381	24	47	787	624	1537	2.30e-45	187
sp|Q14031|CO4A6_HUMAN	tr|A0A151MF97|A0A151MF97_ALLMI	38.342	772	339	17	46	767	851	1535	7.32e-41	172
sp|Q14031|CO4A6_HUMAN	tr|A0A151MF97|A0A151MF97_ALLMI	36.512	734	307	20	45	683	865	1534	2.37e-30	137
sp|Q14031|CO4A6_HUMAN	tr|G1KNZ5|G1KNZ5_ANOCA	34.385	1300	635	34	500	1673	66	1273	8.17e-72	271
sp|Q14031|CO4A6_HUMAN	tr|G1KNZ5|G1KNZ5_ANOCA	38.643	1061	451	24	52	987	66	1051	1.83e-62	241
sp|Q14031|CO4A6_HUMAN	tr|G1KNZ5|G1KNZ5_ANOCA	39.197	1046	457	24	59	1000	100	1070	8.92e-62	239
sp|Q14031|CO4A6_HUMAN	tr|G1KNZ5|G1KNZ5_ANOCA	36.945	1126	506	25	287	1280	1	1054	5.93e-57	224
sp|Q14031|CO4A6_HUMAN	tr|G1KNZ5|G1KNZ5_ANOCA	37.720	1079	486	28	204	1124	1	1051	4.04e-53	211
sp|Q14031|CO4A6_HUMAN	tr|G1KNZ5|G1KNZ5_ANOCA	37.636	922	400	23	45	831	167	1048	1.24e-48	197
sp|Q14031|CO4A6_HUMAN	tr|G1KNZ5|G1KNZ5_ANOCA	36.808	777	339	20	45	743	353	1055	1.16e-40	171
sp|Q14031|CO4A6_HUMAN	tr|G1KNZ5|G1KNZ5_ANOCA	40.989	283	130	6	56	320	793	1056	6.43e-15	87.0
sp|Q14031|CO4A6_HUMAN	tr|A0A091JPG8|A0A091JPG8_EGRGA	41.558	1309	603	35	151	1360	106	1351	9.75e-72	272
sp|Q14031|CO4A6_HUMAN	tr|A0A091JPG8|A0A091JPG8_EGRGA	38.958	1286	491	41	93	1188	169	1350	2.91e-65	251
sp|Q14031|CO4A6_HUMAN	tr|A0A091JPG8|A0A091JPG8_EGRGA	43.373	415	183	12	52	441	802	1189	1.36e-32	145
sp|Q14031|CO4A6_HUMAN	tr|A0A091JPG8|A0A091JPG8_EGRGA	39.483	542	228	16	47	519	839	1349	5.75e-29	133
sp|Q14031|CO4A6_HUMAN	tr|A0A091JPG8|A0A091JPG8_EGRGA	45.349	172	74	7	45	211	204	360	7.63e-08	63.9
sp|Q14031|CO4A6_HUMAN	tr|A0A1S3WTB5|A0A1S3WTB5_ERIEU	41.624	1182	495	35	248	1351	210	1274	1.38e-71	270
sp|Q14031|CO4A6_HUMAN	tr|A0A1S3WTB5|A0A1S3WTB5_ERIEU	39.666	1137	479	33	467	1463	205	1274	6.82e-66	252
sp|Q14031|CO4A6_HUMAN	tr|A0A1S3WTB5|A0A1S3WTB5_ERIEU	41.163	860	373	26	153	937	478	1279	9.50e-51	203
sp|Q14031|CO4A6_HUMAN	tr|A0A1S3WTB5|A0A1S3WTB5_ERIEU	39.232	989	413	29	634	1475	217	1164	8.32e-47	191
sp|Q14031|CO4A6_HUMAN	tr|A0A1S3WTB5|A0A1S3WTB5_ERIEU	40.761	736	290	22	61	688	572	1269	1.19e-37	161
sp|Q14031|CO4A6_HUMAN	tr|A0A1S3WTB5|A0A1S3WTB5_ERIEU	42.424	429	173	13	45	412	859	1274	1.29e-22	112
sp|Q14031|CO4A6_HUMAN	tr|A0A1S3WTB5|A0A1S3WTB5_ERIEU	34.466	206	69	5	45	198	1086	1277	1.8	39.7
sp|Q14031|CO4A6_HUMAN	sp|Q01149|CO1A2_MOUSE	39.692	1038	477	19	370	1313	108	1090	3.18e-71	270
sp|Q14031|CO4A6_HUMAN	sp|Q01149|CO1A2_MOUSE	39.117	997	473	19	492	1365	106	1091	7.16e-69	262
sp|Q14031|CO4A6_HUMAN	sp|Q01149|CO1A2_MOUSE	34.314	1224	596	28	595	1653	105	1285	9.30e-68	258
sp|Q14031|CO4A6_HUMAN	sp|Q01149|CO1A2_MOUSE	37.500	1064	423	27	43	924	87	1090	1.31e-66	254
sp|Q14031|CO4A6_HUMAN	sp|Q01149|CO1A2_MOUSE	39.378	772	341	17	763	1466	89	801	2.71e-47	192
sp|Q14031|CO4A6_HUMAN	sp|Q01149|CO1A2_MOUSE	41.678	751	342	18	764	1467	23	724	1.36e-43	180
sp|Q14031|CO4A6_HUMAN	sp|Q01149|CO1A2_MOUSE	36.452	310	113	7	45	338	851	1092	9.41e-15	86.7
sp|Q14031|CO4A6_HUMAN	tr|A0A2Y9D6L8|A0A2Y9D6L8_TRIMA	37.326	1511	632	37	50	1290	1317	2782	3.30e-71	271
sp|Q14031|CO4A6_HUMAN	tr|A0A2Y9D6L8|A0A2Y9D6L8_TRIMA	34.712	1475	540	38	338	1462	1295	2696	4.93e-69	265
sp|Q14031|CO4A6_HUMAN	tr|A0A2Y9D6L8|A0A2Y9D6L8_TRIMA	34.701	1706	626	47	38	1411	1230	2779	6.11e-68	261
sp|Q14031|CO4A6_HUMAN	tr|A0A2Y9D6L8|A0A2Y9D6L8_TRIMA	37.077	1389	564	40	45	1253	1526	2784	1.97e-64	249
sp|Q14031|CO4A6_HUMAN	tr|A0A2Y9D6L8|A0A2Y9D6L8_TRIMA	36.831	1477	615	41	171	1463	1295	2637	4.68e-60	235
sp|Q14031|CO4A6_HUMAN	tr|A0A2Y9D6L8|A0A2Y9D6L8_TRIMA	37.928	1139	447	35	68	1040	1743	2787	2.01e-57	226
sp|Q14031|CO4A6_HUMAN	tr|A0A2Y9D6L8|A0A2Y9D6L8_TRIMA	34.194	813	286	22	856	1452	1291	2070	1.80e-29	135
sp|Q14031|CO4A6_HUMAN	tr|A0A2Y9D6L8|A0A2Y9D6L8_TRIMA	39.691	582	235	12	972	1468	1317	1867	4.57e-22	110
sp|Q14031|CO4A6_HUMAN	tr|A0A2Y9D6L8|A0A2Y9D6L8_TRIMA	35.169	236	98	6	45	233	2561	2788	4.00e-05	55.1
sp|Q14031|CO4A6_HUMAN	tr|F7FEB0|F7FEB0_ORNAN	38.116	1380	591	39	45	1253	1541	2828	4.44e-71	271
sp|Q14031|CO4A6_HUMAN	tr|F7FEB0|F7FEB0_ORNAN	36.817	1282	615	38	46	1198	1615	2830	3.96e-70	268
sp|Q14031|CO4A6_HUMAN	tr|F7FEB0|F7FEB0_ORNAN	34.993	1486	622	46	187	1462	1451	2802	7.12e-70	267
sp|Q14031|CO4A6_HUMAN	tr|F7FEB0|F7FEB0_ORNAN	38.702	894	357	27	599	1396	2028	2826	2.42e-56	223
sp|Q14031|CO4A6_HUMAN	tr|F7FEB0|F7FEB0_ORNAN	39.535	774	341	21	36	738	2107	2824	1.11e-47	194
sp|Q14031|CO4A6_HUMAN	tr|F7FEB0|F7FEB0_ORNAN	37.751	1147	546	30	386	1463	1454	2501	3.50e-47	193
sp|Q14031|CO4A6_HUMAN	tr|F7FEB0|F7FEB0_ORNAN	37.249	698	306	24	50	675	2227	2864	1.71e-29	135
sp|Q14031|CO4A6_HUMAN	tr|F7FEB0|F7FEB0_ORNAN	39.103	468	191	11	1034	1462	1449	1861	1.70e-26	125
sp|Q14031|CO4A6_HUMAN	tr|F7FEB0|F7FEB0_ORNAN	41.985	393	163	11	74	441	1510	1862	9.21e-22	109
sp|Q14031|CO4A6_HUMAN	tr|F7FEB0|F7FEB0_ORNAN	36.000	525	219	14	45	466	1345	1855	2.21e-15	89.0
sp|Q14031|CO4A6_HUMAN	tr|F7FEB0|F7FEB0_ORNAN	38.415	328	132	10	1139	1463	1451	1711	1.93e-11	75.9
sp|Q14031|CO4A6_HUMAN	tr|A0A3Q0H5Q4|A0A3Q0H5Q4_ALLSI	38.374	1144	464	25	398	1441	529	1531	6.77e-71	270
sp|Q14031|CO4A6_HUMAN	tr|A0A3Q0H5Q4|A0A3Q0H5Q4_ALLSI	38.704	1049	456	24	371	1284	532	1528	7.40e-68	260
sp|Q14031|CO4A6_HUMAN	tr|A0A3Q0H5Q4|A0A3Q0H5Q4_ALLSI	38.023	1194	533	31	83	1166	434	1530	4.72e-63	244
sp|Q14031|CO4A6_HUMAN	tr|A0A3Q0H5Q4|A0A3Q0H5Q4_ALLSI	37.321	1120	462	26	46	1045	528	1527	4.80e-62	241
sp|Q14031|CO4A6_HUMAN	tr|A0A3Q0H5Q4|A0A3Q0H5Q4_ALLSI	36.797	1049	454	20	596	1473	532	1542	2.88e-60	235
sp|Q14031|CO4A6_HUMAN	tr|A0A3Q0H5Q4|A0A3Q0H5Q4_ALLSI	36.320	1038	411	30	47	893	556	1534	1.81e-53	213
sp|Q14031|CO4A6_HUMAN	tr|A0A3Q0H5Q4|A0A3Q0H5Q4_ALLSI	38.868	795	346	16	773	1463	528	1286	1.24e-48	197
sp|Q14031|CO4A6_HUMAN	tr|A0A3Q0H5Q4|A0A3Q0H5Q4_ALLSI	37.308	847	345	24	22	748	750	1530	9.33e-42	175
sp|Q14031|CO4A6_HUMAN	tr|A0A3Q0H5Q4|A0A3Q0H5Q4_ALLSI	34.652	733	291	16	869	1443	445	1147	4.01e-34	150
sp|Q14031|CO4A6_HUMAN	tr|A0A3Q0H5Q4|A0A3Q0H5Q4_ALLSI	36.093	302	128	6	1225	1467	528	823	1.35e-08	66.2
sp|Q14031|CO4A6_HUMAN	sp|Q63870|CO7A1_MOUSE	37.473	1409	541	39	86	1253	1472	2781	6.84e-71	270
sp|Q14031|CO4A6_HUMAN	sp|Q63870|CO7A1_MOUSE	36.251	1531	616	36	46	1290	1323	2779	1.90e-65	253
sp|Q14031|CO4A6_HUMAN	sp|Q63870|CO7A1_MOUSE	36.466	1415	574	34	255	1462	1397	2693	1.20e-61	240
sp|Q14031|CO4A6_HUMAN	sp|Q63870|CO7A1_MOUSE	34.659	1509	561	41	152	1365	1401	2779	2.94e-57	226
sp|Q14031|CO4A6_HUMAN	sp|Q63870|CO7A1_MOUSE	36.010	1233	476	38	45	1031	1611	2776	1.77e-46	191
sp|Q14031|CO4A6_HUMAN	sp|Q63870|CO7A1_MOUSE	38.130	1091	416	31	556	1444	1396	2429	3.04e-44	183
sp|Q14031|CO4A6_HUMAN	sp|Q63870|CO7A1_MOUSE	33.945	763	299	15	882	1452	1318	2067	3.46e-24	117
sp|Q14031|CO4A6_HUMAN	sp|Q63870|CO7A1_MOUSE	37.558	647	279	21	896	1468	1397	1992	4.16e-22	110
sp|Q14031|CO4A6_HUMAN	sp|Q63870|CO7A1_MOUSE	37.977	524	246	11	973	1463	1319	1796	7.17e-14	84.0
sp|Q14031|CO4A6_HUMAN	sp|Q63870|CO7A1_MOUSE	34.171	398	158	10	1164	1461	1253	1646	0.002	49.7
sp|Q14031|CO4A6_HUMAN	tr|G1R470|G1R470_NOMLE	38.370	1436	568	45	46	1290	1479	2788	7.08e-71	270
sp|Q14031|CO4A6_HUMAN	tr|G1R470|G1R470_NOMLE	34.972	1627	593	46	40	1367	1247	2707	4.76e-66	254
sp|Q14031|CO4A6_HUMAN	tr|G1R470|G1R470_NOMLE	36.865	1142	510	30	473	1472	1444	2516	2.07e-41	174
sp|Q14031|CO4A6_HUMAN	tr|G1R470|G1R470_NOMLE	40.200	500	190	14	1002	1463	2242	2670	7.31e-35	152
sp|Q14031|CO4A6_HUMAN	tr|G1R470|G1R470_NOMLE	32.593	810	302	25	65	698	2102	2843	3.28e-25	121
sp|Q14031|CO4A6_HUMAN	tr|G1R470|G1R470_NOMLE	39.852	271	128	6	45	309	2540	2781	4.66e-11	74.7
sp|Q14031|CO4A6_HUMAN	tr|G3QW83|G3QW83_GORGO	36.099	1410	522	40	104	1283	1456	2716	7.64e-71	270
sp|Q14031|CO4A6_HUMAN	tr|G3QW83|G3QW83_GORGO	36.585	1394	534	41	186	1367	1452	2707	6.57e-68	261
sp|Q14031|CO4A6_HUMAN	tr|G3QW83|G3QW83_GORGO	35.992	1517	589	45	104	1337	1296	2713	3.09e-63	246
sp|Q14031|CO4A6_HUMAN	tr|G3QW83|G3QW83_GORGO	36.866	1538	633	37	171	1451	1295	2751	4.89e-63	245
sp|Q14031|CO4A6_HUMAN	tr|G3QW83|G3QW83_GORGO	37.319	1313	513	42	55	1146	1527	2750	1.50e-61	240
sp|Q14031|CO4A6_HUMAN	tr|G3QW83|G3QW83_GORGO	37.908	1071	463	30	49	988	1718	2717	1.30e-56	224
sp|Q14031|CO4A6_HUMAN	tr|G3QW83|G3QW83_GORGO	35.214	1400	574	37	290	1462	1295	2588	1.67e-43	181
sp|Q14031|CO4A6_HUMAN	tr|G3QW83|G3QW83_GORGO	36.850	1289	556	34	359	1472	1311	2516	7.64e-41	172
sp|Q14031|CO4A6_HUMAN	tr|G3QW83|G3QW83_GORGO	36.140	1057	382	33	662	1463	1294	2312	1.73e-40	171
sp|Q14031|CO4A6_HUMAN	tr|G3QW83|G3QW83_GORGO	36.399	1033	389	30	56	905	1839	2786	1.37e-37	161
sp|Q14031|CO4A6_HUMAN	tr|G3QW83|G3QW83_GORGO	36.639	595	232	20	45	551	2249	2786	8.24e-24	116
sp|Q14031|CO4A6_HUMAN	tr|G3QW83|G3QW83_GORGO	34.171	796	316	28	46	698	2113	2843	1.40e-23	115
sp|Q14031|CO4A6_HUMAN	tr|G3QW83|G3QW83_GORGO	37.785	659	247	21	934	1467	1252	1872	8.08e-17	93.6
sp|Q14031|CO4A6_HUMAN	tr|A0A3Q0D9Z8|A0A3Q0D9Z8_MESAU	39.097	1041	413	28	518	1423	542	1496	1.38e-70	268
sp|Q14031|CO4A6_HUMAN	tr|A0A3Q0D9Z8|A0A3Q0D9Z8_MESAU	40.780	1025	419	27	527	1455	533	1465	4.28e-70	267
sp|Q14031|CO4A6_HUMAN	tr|A0A3Q0D9Z8|A0A3Q0D9Z8_MESAU	39.980	998	429	24	94	994	542	1466	7.36e-62	240
sp|Q14031|CO4A6_HUMAN	tr|A0A3Q0D9Z8|A0A3Q0D9Z8_MESAU	37.948	1004	409	28	270	1136	536	1462	1.08e-60	236
sp|Q14031|CO4A6_HUMAN	tr|A0A3Q0D9Z8|A0A3Q0D9Z8_MESAU	36.051	1018	389	28	265	1094	543	1486	8.53e-58	227
sp|Q14031|CO4A6_HUMAN	tr|A0A3Q0D9Z8|A0A3Q0D9Z8_MESAU	42.577	714	334	15	799	1468	541	1222	2.30e-56	223
sp|Q14031|CO4A6_HUMAN	tr|A0A3Q0D9Z8|A0A3Q0D9Z8_MESAU	38.244	991	412	22	362	1241	552	1453	2.76e-55	219
sp|Q14031|CO4A6_HUMAN	tr|A0A3Q0D9Z8|A0A3Q0D9Z8_MESAU	39.368	917	362	25	45	804	583	1462	3.73e-53	212
sp|Q14031|CO4A6_HUMAN	tr|A0A3Q0D9Z8|A0A3Q0D9Z8_MESAU	35.127	316	135	8	46	317	1178	1467	1.01e-08	66.6
sp|Q14031|CO4A6_HUMAN	tr|I3MZN5|I3MZN5_ICTTR	37.037	1431	521	48	104	1253	1456	2787	1.43e-70	270
sp|Q14031|CO4A6_HUMAN	tr|I3MZN5|I3MZN5_ICTTR	37.286	1400	599	32	186	1373	1452	2784	2.62e-69	265
sp|Q14031|CO4A6_HUMAN	tr|I3MZN5|I3MZN5_ICTTR	35.601	1323	537	35	359	1461	1462	2689	2.15e-57	226
sp|Q14031|CO4A6_HUMAN	tr|I3MZN5|I3MZN5_ICTTR	37.052	1201	485	39	45	1040	1656	2790	6.94e-53	212
sp|Q14031|CO4A6_HUMAN	tr|I3MZN5|I3MZN5_ICTTR	36.490	1151	466	30	78	1071	1744	2786	3.44e-45	186
sp|Q14031|CO4A6_HUMAN	tr|I3MZN5|I3MZN5_ICTTR	35.958	1435	536	44	293	1463	1325	2640	2.32e-44	184
sp|Q14031|CO4A6_HUMAN	tr|I3MZN5|I3MZN5_ICTTR	36.596	899	423	19	678	1453	1295	2169	3.03e-24	117
sp|Q14031|CO4A6_HUMAN	tr|I3MZN5|I3MZN5_ICTTR	37.321	209	93	4	50	233	2596	2791	1.45e-09	69.7
sp|Q14031|CO4A6_HUMAN	tr|I3MZN5|I3MZN5_ICTTR	36.780	590	215	20	978	1467	1326	1857	3.43e-04	52.0
sp|Q14031|CO4A6_HUMAN	tr|A0A0D9R530|A0A0D9R530_CHLSB	45.928	1228	615	17	7	1214	24	1222	1.46e-70	268
sp|Q14031|CO4A6_HUMAN	tr|M3YSX4|M3YSX4_MUSPF	39.238	1417	594	41	47	1247	1333	2698	1.52e-70	270
sp|Q14031|CO4A6_HUMAN	tr|M3YSX4|M3YSX4_MUSPF	37.871	1550	634	40	153	1462	1239	2699	7.22e-63	244
sp|Q14031|CO4A6_HUMAN	tr|M3YSX4|M3YSX4_MUSPF	36.739	1429	526	46	45	1228	1467	2762	7.50e-62	241
sp|Q14031|CO4A6_HUMAN	tr|M3YSX4|M3YSX4_MUSPF	36.407	1052	396	28	643	1463	1300	2309	7.33e-38	162
sp|Q14031|CO4A6_HUMAN	tr|M3YSX4|M3YSX4_MUSPF	35.299	1238	466	35	516	1463	1324	2516	3.31e-37	160
sp|Q14031|CO4A6_HUMAN	tr|M3YSX4|M3YSX4_MUSPF	38.095	567	246	16	98	599	2242	2768	6.50e-26	123
sp|Q14031|CO4A6_HUMAN	tr|M3YSX4|M3YSX4_MUSPF	36.718	847	367	22	757	1465	1259	2074	5.66e-25	120
sp|Q14031|CO4A6_HUMAN	tr|A0A2Y9NP49|A0A2Y9NP49_DELLE	36.754	1189	516	32	594	1616	669	1787	1.74e-70	268
sp|Q14031|CO4A6_HUMAN	tr|A0A2Y9NP49|A0A2Y9NP49_DELLE	38.370	1006	447	24	154	1064	658	1585	3.85e-56	222
sp|Q14031|CO4A6_HUMAN	tr|A0A2Y9NP49|A0A2Y9NP49_DELLE	39.487	1013	437	27	73	1009	673	1585	6.58e-56	221
sp|Q14031|CO4A6_HUMAN	tr|A0A2Y9NP49|A0A2Y9NP49_DELLE	38.345	991	444	17	290	1176	658	1585	1.14e-54	217
sp|Q14031|CO4A6_HUMAN	tr|A0A2Y9NP49|A0A2Y9NP49_DELLE	37.810	968	422	23	45	907	693	1585	7.18e-51	204
sp|Q14031|CO4A6_HUMAN	tr|A0A2Y9NP49|A0A2Y9NP49_DELLE	37.304	957	403	22	473	1265	658	1581	7.60e-50	201
sp|Q14031|CO4A6_HUMAN	tr|A0A2Y9NP49|A0A2Y9NP49_DELLE	36.915	940	375	22	47	832	725	1600	4.84e-45	186
sp|Q14031|CO4A6_HUMAN	tr|A0A2Y9NP49|A0A2Y9NP49_DELLE	42.061	359	171	7	1129	1463	652	997	2.55e-24	118
sp|Q14031|CO4A6_HUMAN	tr|A0A1S2ZPI9|A0A1S2ZPI9_ERIEU	35.105	1336	661	34	500	1689	93	1368	3.38e-70	266
sp|Q14031|CO4A6_HUMAN	tr|A0A1S2ZPI9|A0A1S2ZPI9_ERIEU	37.083	1049	431	26	52	923	93	1089	4.56e-61	237
sp|Q14031|CO4A6_HUMAN	tr|A0A1S2ZPI9|A0A1S2ZPI9_ERIEU	38.034	1170	508	27	211	1288	45	1089	3.64e-60	234
sp|Q14031|CO4A6_HUMAN	tr|A0A1S2ZPI9|A0A1S2ZPI9_ERIEU	38.598	1070	484	25	148	1100	74	1087	7.54e-56	220
sp|Q14031|CO4A6_HUMAN	tr|A0A1S2ZPI9|A0A1S2ZPI9_ERIEU	36.056	1151	467	27	1	955	5	1082	1.90e-53	212
sp|Q14031|CO4A6_HUMAN	tr|A0A1S2ZPI9|A0A1S2ZPI9_ERIEU	42.251	684	306	16	802	1455	70	694	3.65e-44	182
sp|Q14031|CO4A6_HUMAN	tr|A0A1S2ZPI9|A0A1S2ZPI9_ERIEU	38.292	773	343	18	45	748	380	1087	1.89e-40	170
sp|Q14031|CO4A6_HUMAN	tr|A0A1S2ZPI9|A0A1S2ZPI9_ERIEU	39.959	493	219	9	1011	1461	87	544	1.64e-34	151
sp|Q14031|CO4A6_HUMAN	tr|A0A1S2ZPI9|A0A1S2ZPI9_ERIEU	38.861	404	182	10	49	412	711	1089	3.49e-09	68.2
sp|Q14031|CO4A6_HUMAN	tr|A0A1U7TC52|A0A1U7TC52_TARSY	36.432	1205	539	30	594	1634	811	1952	8.94e-70	266
sp|Q14031|CO4A6_HUMAN	tr|A0A1U7TC52|A0A1U7TC52_TARSY	39.341	1032	443	23	52	993	785	1723	5.40e-60	234
sp|Q14031|CO4A6_HUMAN	tr|A0A1U7TC52|A0A1U7TC52_TARSY	38.834	1012	444	21	224	1166	812	1717	2.02e-59	233
sp|Q14031|CO4A6_HUMAN	tr|A0A1U7TC52|A0A1U7TC52_TARSY	40.207	965	430	23	156	1000	802	1739	8.70e-59	231
sp|Q14031|CO4A6_HUMAN	tr|A0A1U7TC52|A0A1U7TC52_TARSY	39.059	914	369	22	688	1461	804	1669	3.14e-58	229
sp|Q14031|CO4A6_HUMAN	tr|A0A1U7TC52|A0A1U7TC52_TARSY	40.123	972	432	23	362	1244	804	1714	7.00e-52	208
sp|Q14031|CO4A6_HUMAN	tr|A0A1U7TC52|A0A1U7TC52_TARSY	38.796	714	299	18	45	721	1108	1720	1.39e-37	161
sp|Q14031|CO4A6_HUMAN	tr|A0A1U7TC52|A0A1U7TC52_TARSY	37.841	769	330	16	824	1468	803	1547	4.63e-33	146
sp|Q14031|CO4A6_HUMAN	tr|A0A1U7TC52|A0A1U7TC52_TARSY	38.955	670	279	15	869	1455	773	1395	8.83e-24	116
sp|Q14031|CO4A6_HUMAN	tr|A0A1U7TC52|A0A1U7TC52_TARSY	41.304	368	149	11	48	402	1414	1727	3.61e-21	107
sp|Q14031|CO4A6_HUMAN	tr|A0A1U7TC52|A0A1U7TC52_TARSY	41.266	395	189	10	45	416	835	1209	1.34e-20	105
sp|Q14031|CO4A6_HUMAN	tr|A0A1U7TC52|A0A1U7TC52_TARSY	46.552	116	41	4	47	159	1627	1724	8.22e-04	50.4
sp|Q14031|CO4A6_HUMAN	tr|H0XB29|H0XB29_OTOGA	38.450	1381	589	38	74	1283	1423	2713	1.04e-69	266
sp|Q14031|CO4A6_HUMAN	tr|H0XB29|H0XB29_OTOGA	35.753	1474	606	36	79	1304	1333	2713	3.47e-68	262
sp|Q14031|CO4A6_HUMAN	tr|H0XB29|H0XB29_OTOGA	36.912	1574	704	41	89	1461	1219	2704	4.18e-67	258
sp|Q14031|CO4A6_HUMAN	tr|H0XB29|H0XB29_OTOGA	34.668	1549	600	43	89	1319	1256	2710	2.23e-65	253
sp|Q14031|CO4A6_HUMAN	tr|H0XB29|H0XB29_OTOGA	36.808	1372	570	37	45	1213	1492	2769	3.51e-56	223
sp|Q14031|CO4A6_HUMAN	tr|H0XB29|H0XB29_OTOGA	37.747	1163	444	34	68	1071	1745	2786	1.97e-48	197
sp|Q14031|CO4A6_HUMAN	tr|H0XB29|H0XB29_OTOGA	36.066	854	347	28	50	749	1364	2172	6.13e-26	123
sp|Q14031|CO4A6_HUMAN	tr|H0XB29|H0XB29_OTOGA	35.660	917	387	27	708	1462	1246	2121	1.46e-22	112
sp|Q14031|CO4A6_HUMAN	tr|H0XB29|H0XB29_OTOGA	37.568	370	160	8	50	381	2446	2782	1.50e-18	99.4
sp|Q14031|CO4A6_HUMAN	tr|H0XB29|H0XB29_OTOGA	37.009	662	290	21	883	1467	1245	1856	3.95e-14	84.7
sp|Q14031|CO4A6_HUMAN	tr|H0XB29|H0XB29_OTOGA	42.788	208	93	3	50	251	2596	2783	2.16e-06	59.3
sp|Q14031|CO4A6_HUMAN	tr|H0XB29|H0XB29_OTOGA	38.509	161	85	4	1304	1463	1219	1366	6.6	37.7
sp|Q14031|CO4A6_HUMAN	tr|G3T402|G3T402_LOXAF	37.509	1341	512	42	139	1247	1442	2688	2.06e-69	266
sp|Q14031|CO4A6_HUMAN	tr|G3T402|G3T402_LOXAF	34.618	1297	495	32	473	1458	1434	2688	6.88e-64	248
sp|Q14031|CO4A6_HUMAN	tr|G3T402|G3T402_LOXAF	36.003	1361	550	34	257	1401	1433	2688	5.12e-59	232
sp|Q14031|CO4A6_HUMAN	tr|G3T402|G3T402_LOXAF	38.118	1031	405	30	71	947	1739	2690	3.75e-58	229
sp|Q14031|CO4A6_HUMAN	tr|G3T402|G3T402_LOXAF	34.966	878	331	22	746	1437	1433	2256	4.06e-37	160
sp|Q14031|CO4A6_HUMAN	tr|G3T402|G3T402_LOXAF	37.982	674	253	18	896	1462	1434	2049	2.81e-30	137
sp|Q14031|CO4A6_HUMAN	tr|G3T402|G3T402_LOXAF	36.166	553	228	14	999	1462	1382	1898	8.87e-13	80.1
sp|Q14031|CO4A6_HUMAN	tr|G3T402|G3T402_LOXAF	33.494	415	151	9	1138	1462	1288	1667	0.003	48.9
sp|Q14031|CO4A6_HUMAN	tr|G1N5G9|G1N5G9_MELGA	37.267	1449	572	47	71	1329	1435	2736	2.20e-69	266
sp|Q14031|CO4A6_HUMAN	tr|G1N5G9|G1N5G9_MELGA	35.508	1456	626	40	204	1479	1428	2750	2.27e-67	259
sp|Q14031|CO4A6_HUMAN	tr|G1N5G9|G1N5G9_MELGA	36.898	1328	546	44	59	1181	1489	2729	7.56e-65	251
sp|Q14031|CO4A6_HUMAN	tr|G1N5G9|G1N5G9_MELGA	35.248	1271	570	36	45	1123	1537	2746	1.68e-64	249
sp|Q14031|CO4A6_HUMAN	tr|G1N5G9|G1N5G9_MELGA	34.697	1516	604	55	254	1463	1209	2644	5.58e-58	228
sp|Q14031|CO4A6_HUMAN	tr|G1N5G9|G1N5G9_MELGA	33.387	1252	469	41	454	1465	1212	2338	5.09e-33	146
sp|Q14031|CO4A6_HUMAN	tr|G1N5G9|G1N5G9_MELGA	34.382	858	372	25	732	1453	1187	1989	1.37e-25	122
sp|Q14031|CO4A6_HUMAN	tr|A0A2U3VPF5|A0A2U3VPF5_ODORO	35.444	1216	536	32	594	1634	667	1808	3.58e-69	264
sp|Q14031|CO4A6_HUMAN	tr|A0A2U3VPF5|A0A2U3VPF5_ODORO	39.032	971	375	25	154	951	656	1582	9.50e-59	230
sp|Q14031|CO4A6_HUMAN	tr|A0A2U3VPF5|A0A2U3VPF5_ODORO	37.122	1091	453	28	61	1009	584	1583	9.01e-55	217
sp|Q14031|CO4A6_HUMAN	tr|A0A2U3VPF5|A0A2U3VPF5_ODORO	37.776	998	442	18	290	1177	656	1584	9.55e-54	214
sp|Q14031|CO4A6_HUMAN	tr|A0A2U3VPF5|A0A2U3VPF5_ODORO	37.859	1009	399	31	473	1333	656	1584	3.11e-53	212
sp|Q14031|CO4A6_HUMAN	tr|A0A2U3VPF5|A0A2U3VPF5_ODORO	40.447	895	389	20	685	1461	657	1525	2.46e-50	203
sp|Q14031|CO4A6_HUMAN	tr|A0A2U3VPF5|A0A2U3VPF5_ODORO	36.643	1007	409	22	228	1093	672	1590	1.66e-47	194
sp|Q14031|CO4A6_HUMAN	tr|A0A2U3VPF5|A0A2U3VPF5_ODORO	36.152	946	387	23	56	822	672	1579	1.63e-46	190
sp|Q14031|CO4A6_HUMAN	tr|A0A2U3VPF5|A0A2U3VPF5_ODORO	38.395	922	386	21	47	832	723	1598	3.48e-45	186
sp|Q14031|CO4A6_HUMAN	tr|A0A2U3VPF5|A0A2U3VPF5_ODORO	35.411	706	291	19	45	641	964	1613	4.06e-22	110
sp|Q14031|CO4A6_HUMAN	tr|A0A096NYL7|A0A096NYL7_PAPAN	46.204	1225	616	16	7	1214	24	1222	3.61e-69	264
sp|Q14031|CO4A6_HUMAN	tr|G3PW70|G3PW70_GASAC	32.912	1425	681	36	396	1672	415	1712	3.72e-69	264
sp|Q14031|CO4A6_HUMAN	tr|G3PW70|G3PW70_GASAC	38.596	1140	495	23	182	1192	415	1478	3.25e-63	244
sp|Q14031|CO4A6_HUMAN	tr|G3PW70|G3PW70_GASAC	39.041	1022	475	23	47	954	492	1479	5.82e-60	234
sp|Q14031|CO4A6_HUMAN	tr|G3PW70|G3PW70_GASAC	36.904	1111	466	28	40	959	376	1442	6.48e-56	221
sp|Q14031|CO4A6_HUMAN	tr|G3PW70|G3PW70_GASAC	32.400	250	82	6	46	209	1232	1480	0.003	48.9
sp|Q14031|CO4A6_HUMAN	tr|A0A5F5PIH1|A0A5F5PIH1_HORSE	36.037	1196	515	32	594	1616	663	1781	4.34e-69	264
sp|Q14031|CO4A6_HUMAN	tr|A0A5F5PIH1|A0A5F5PIH1_HORSE	39.192	990	434	24	56	955	668	1579	2.93e-54	216
sp|Q14031|CO4A6_HUMAN	tr|A0A5F5PIH1|A0A5F5PIH1_HORSE	39.196	995	457	23	76	993	652	1575	9.44e-53	211
sp|Q14031|CO4A6_HUMAN	tr|A0A5F5PIH1|A0A5F5PIH1_HORSE	38.850	991	411	25	154	1000	652	1591	4.22e-50	202
sp|Q14031|CO4A6_HUMAN	tr|A0A5F5PIH1|A0A5F5PIH1_HORSE	37.345	1047	428	28	224	1149	664	1603	3.53e-48	196
sp|Q14031|CO4A6_HUMAN	tr|A0A5F5PIH1|A0A5F5PIH1_HORSE	37.572	1038	420	28	371	1292	653	1578	2.12e-45	187
sp|Q14031|CO4A6_HUMAN	tr|A0A5F5PIH1|A0A5F5PIH1_HORSE	35.841	957	396	23	45	832	687	1594	7.39e-40	169
sp|Q14031|CO4A6_HUMAN	tr|A0A5F5PIH1|A0A5F5PIH1_HORSE	38.940	434	191	10	1034	1422	651	1055	6.84e-20	103
sp|Q14031|CO4A6_HUMAN	tr|A0A5F5PIH1|A0A5F5PIH1_HORSE	37.143	175	58	3	1288	1462	652	774	1.69e-06	59.3
sp|Q14031|CO4A6_HUMAN	tr|A0A1L8F5Z0|A0A1L8F5Z0_XENLA	37.780	1162	527	27	359	1447	473	1511	6.31e-69	263
sp|Q14031|CO4A6_HUMAN	tr|A0A1L8F5Z0|A0A1L8F5Z0_XENLA	37.425	994	432	25	604	1467	460	1393	6.67e-61	237
sp|Q14031|CO4A6_HUMAN	tr|A0A1L8F5Z0|A0A1L8F5Z0_XENLA	37.919	1105	557	20	171	1214	472	1508	2.99e-60	235
sp|Q14031|CO4A6_HUMAN	tr|A0A1L8F5Z0|A0A1L8F5Z0_XENLA	36.548	1182	515	28	260	1317	465	1535	1.70e-59	233
sp|Q14031|CO4A6_HUMAN	tr|A0A1L8F5Z0|A0A1L8F5Z0_XENLA	39.877	973	470	23	45	954	575	1495	3.96e-58	228
sp|Q14031|CO4A6_HUMAN	tr|A0A1L8F5Z0|A0A1L8F5Z0_XENLA	37.750	1102	552	21	174	1167	460	1535	6.02e-58	228
sp|Q14031|CO4A6_HUMAN	tr|A0A1L8F5Z0|A0A1L8F5Z0_XENLA	35.989	1117	478	28	51	1000	462	1508	3.45e-56	222
sp|Q14031|CO4A6_HUMAN	tr|A0A1L8F5Z0|A0A1L8F5Z0_XENLA	38.167	993	431	26	47	942	601	1507	1.48e-54	216
sp|Q14031|CO4A6_HUMAN	tr|A0A1L8F5Z0|A0A1L8F5Z0_XENLA	39.316	819	370	21	46	810	762	1507	1.17e-49	201
sp|Q14031|CO4A6_HUMAN	tr|A0A1L8F5Z0|A0A1L8F5Z0_XENLA	38.567	879	371	22	46	843	717	1507	1.33e-49	201
sp|Q14031|CO4A6_HUMAN	tr|A0A1L8F5Z0|A0A1L8F5Z0_XENLA	39.182	587	248	18	45	571	971	1508	3.65e-34	150
sp|Q14031|CO4A6_HUMAN	tr|A0A1L8F5Z0|A0A1L8F5Z0_XENLA	41.009	317	134	9	45	335	1220	1509	4.76e-22	110
sp|Q14031|CO4A6_HUMAN	tr|A0A1L8F5Z0|A0A1L8F5Z0_XENLA	36.053	527	217	9	1038	1462	457	965	4.85e-20	103
sp|Q14031|CO4A6_HUMAN	tr|A0A1L8F5Z0|A0A1L8F5Z0_XENLA	39.901	203	94	8	1265	1461	454	634	9.47e-07	60.5
sp|Q14031|CO4A6_HUMAN	tr|H2R630|H2R630_PANTR	45.752	1224	631	13	2	1214	19	1220	6.40e-69	263
sp|Q14031|CO4A6_HUMAN	tr|G3QEL7|G3QEL7_GORGO	45.857	1219	627	14	7	1214	24	1220	6.92e-69	263
sp|Q14031|CO4A6_HUMAN	tr|A0A2R9BIA2|A0A2R9BIA2_PANPA	45.752	1224	631	13	2	1214	19	1220	7.04e-69	263
sp|Q14031|CO4A6_HUMAN	tr|A0A1S3G4F3|A0A1S3G4F3_DIPOR	36.640	1613	664	50	169	1534	1388	2889	1.04e-68	263
sp|Q14031|CO4A6_HUMAN	tr|A0A1S3G4F3|A0A1S3G4F3_DIPOR	35.335	1432	525	43	45	1192	1454	2768	2.85e-67	259
sp|Q14031|CO4A6_HUMAN	tr|A0A1S3G4F3|A0A1S3G4F3_DIPOR	36.728	1571	618	40	118	1418	1310	2774	2.92e-66	255
sp|Q14031|CO4A6_HUMAN	tr|A0A1S3G4F3|A0A1S3G4F3_DIPOR	34.757	1358	482	42	423	1455	1387	2665	1.07e-65	253
sp|Q14031|CO4A6_HUMAN	tr|A0A1S3G4F3|A0A1S3G4F3_DIPOR	36.757	1110	475	31	73	1040	1754	2778	5.98e-50	202
sp|Q14031|CO4A6_HUMAN	tr|A0A1S3G4F3|A0A1S3G4F3_DIPOR	34.870	1150	438	32	108	1071	1750	2774	5.26e-46	189
sp|Q14031|CO4A6_HUMAN	tr|A0A1S3G4F3|A0A1S3G4F3_DIPOR	35.661	802	292	23	839	1462	1387	2142	1.01e-36	159
sp|Q14031|CO4A6_HUMAN	tr|A0A1S3G4F3|A0A1S3G4F3_DIPOR	35.917	387	145	10	56	394	2440	2771	9.18e-19	100
sp|Q14031|CO4A6_HUMAN	tr|A0A1S3G4F3|A0A1S3G4F3_DIPOR	37.241	145	66	2	47	170	2638	2778	5.0	38.1
sp|Q14031|CO4A6_HUMAN	tr|A0A2K5BWM8|A0A2K5BWM8_AOTNA	39.832	1190	523	30	411	1478	216	1334	1.06e-68	261
sp|Q14031|CO4A6_HUMAN	tr|A0A2K5BWM8|A0A2K5BWM8_AOTNA	41.681	1154	490	33	137	1154	229	1335	6.52e-65	249
sp|Q14031|CO4A6_HUMAN	tr|A0A2K5BWM8|A0A2K5BWM8_AOTNA	42.244	909	364	21	555	1367	492	1335	6.21e-64	246
sp|Q14031|CO4A6_HUMAN	tr|A0A2K5BWM8|A0A2K5BWM8_AOTNA	42.210	905	389	25	221	1045	488	1338	1.57e-55	219
sp|Q14031|CO4A6_HUMAN	tr|A0A2K5BWM8|A0A2K5BWM8_AOTNA	39.957	941	375	26	107	951	489	1335	3.12e-55	218
sp|Q14031|CO4A6_HUMAN	tr|A0A2K5BWM8|A0A2K5BWM8_AOTNA	40.488	615	230	21	75	651	824	1340	1.61e-40	170
sp|Q14031|CO4A6_HUMAN	tr|A0A2K5BWM8|A0A2K5BWM8_AOTNA	36.772	756	291	23	121	751	645	1338	7.10e-36	155
sp|Q14031|CO4A6_HUMAN	tr|A0A2K5BWM8|A0A2K5BWM8_AOTNA	37.908	459	169	12	45	409	904	1340	4.13e-24	117
sp|Q14031|CO4A6_HUMAN	tr|A0A2I0LWD0|A0A2I0LWD0_COLLI	40.234	942	420	23	45	907	402	1279	3.09e-68	261
sp|Q14031|CO4A6_HUMAN	tr|A0A2I0LWD0|A0A2I0LWD0_COLLI	33.789	1243	597	28	594	1681	363	1534	7.56e-68	259
sp|Q14031|CO4A6_HUMAN	tr|A0A2I0LWD0|A0A2I0LWD0_COLLI	40.692	983	417	28	498	1363	347	1280	2.68e-66	254
sp|Q14031|CO4A6_HUMAN	tr|A0A2I0LWD0|A0A2I0LWD0_COLLI	40.206	970	418	23	91	955	367	1279	7.33e-66	253
sp|Q14031|CO4A6_HUMAN	tr|A0A2I0LWD0|A0A2I0LWD0_COLLI	39.220	974	418	24	316	1174	366	1280	1.14e-62	243
sp|Q14031|CO4A6_HUMAN	tr|A0A2I0LWD0|A0A2I0LWD0_COLLI	39.924	1057	487	24	96	1077	294	1277	9.26e-62	239
sp|Q14031|CO4A6_HUMAN	tr|A0A2I0LWD0|A0A2I0LWD0_COLLI	38.710	992	435	22	379	1274	364	1278	1.61e-59	232
sp|Q14031|CO4A6_HUMAN	tr|A0A2I0LWD0|A0A2I0LWD0_COLLI	37.522	557	234	19	46	524	760	1280	8.07e-31	139
sp|Q14031|CO4A6_HUMAN	tr|A0A2I0LWD0|A0A2I0LWD0_COLLI	38.041	439	179	15	47	402	863	1291	1.07e-17	96.3
sp|Q14031|CO4A6_HUMAN	tr|A0A2I0LWD0|A0A2I0LWD0_COLLI	36.294	394	139	11	1170	1452	300	692	4.71e-11	74.3
sp|Q14031|CO4A6_HUMAN	tr|A0A2I0LWD0|A0A2I0LWD0_COLLI	39.726	146	62	4	1342	1461	355	500	0.28	42.4
sp|Q14031|CO4A6_HUMAN	tr|G3P656|G3P656_GASAC	39.876	1131	512	28	327	1340	442	1521	5.73e-68	260
sp|Q14031|CO4A6_HUMAN	tr|G3P656|G3P656_GASAC	39.172	942	424	19	598	1437	564	1458	3.37e-66	254
sp|Q14031|CO4A6_HUMAN	tr|G3P656|G3P656_GASAC	39.415	1025	459	22	47	1009	589	1513	2.85e-60	235
sp|Q14031|CO4A6_HUMAN	tr|G3P656|G3P656_GASAC	38.957	1150	520	33	153	1165	455	1559	7.10e-60	234
sp|Q14031|CO4A6_HUMAN	tr|G3P656|G3P656_GASAC	38.486	951	416	22	610	1463	561	1439	1.48e-58	229
sp|Q14031|CO4A6_HUMAN	tr|G3P656|G3P656_GASAC	37.570	897	421	19	680	1452	440	1321	2.69e-57	226
sp|Q14031|CO4A6_HUMAN	tr|G3P656|G3P656_GASAC	32.574	1360	640	38	498	1674	562	1827	1.50e-55	220
sp|Q14031|CO4A6_HUMAN	tr|G3P656|G3P656_GASAC	38.252	881	413	23	92	909	745	1557	3.09e-46	189
sp|Q14031|CO4A6_HUMAN	tr|G3P656|G3P656_GASAC	38.842	708	321	16	825	1463	500	1164	7.36e-41	172
sp|Q14031|CO4A6_HUMAN	tr|G3P656|G3P656_GASAC	36.858	681	284	17	866	1458	456	1078	8.77e-39	165
sp|Q14031|CO4A6_HUMAN	tr|G3P656|G3P656_GASAC	37.596	782	336	20	46	733	798	1521	1.63e-38	164
sp|Q14031|CO4A6_HUMAN	tr|G3P656|G3P656_GASAC	36.869	792	347	21	46	705	786	1556	1.18e-37	161
sp|Q14031|CO4A6_HUMAN	tr|G3P656|G3P656_GASAC	38.704	540	247	12	991	1469	498	1014	3.10e-33	147
sp|Q14031|CO4A6_HUMAN	tr|G3P656|G3P656_GASAC	37.360	712	297	17	53	688	919	1557	1.50e-32	145
sp|Q14031|CO4A6_HUMAN	tr|G3P656|G3P656_GASAC	38.742	302	148	7	45	342	1289	1557	1.21e-04	53.5
sp|Q14031|CO4A6_HUMAN	tr|G3NFI8|G3NFI8_GASAC	41.020	941	427	21	573	1432	251	1144	6.79e-68	259
sp|Q14031|CO4A6_HUMAN	tr|G3NFI8|G3NFI8_GASAC	39.958	946	444	21	59	921	239	1143	6.88e-63	243
sp|Q14031|CO4A6_HUMAN	tr|G3NFI8|G3NFI8_GASAC	37.475	982	440	18	423	1305	238	1144	6.76e-60	233
sp|Q14031|CO4A6_HUMAN	tr|G3NFI8|G3NFI8_GASAC	37.474	974	425	25	358	1202	250	1168	2.85e-58	228
sp|Q14031|CO4A6_HUMAN	tr|G3NFI8|G3NFI8_GASAC	37.997	1158	516	33	1	1036	66	1143	7.65e-55	217
sp|Q14031|CO4A6_HUMAN	tr|G3NFI8|G3NFI8_GASAC	36.786	1033	460	22	228	1137	239	1201	7.18e-53	211
sp|Q14031|CO4A6_HUMAN	tr|G3NFI8|G3NFI8_GASAC	40.305	722	336	17	45	740	492	1144	1.26e-42	177
sp|Q14031|CO4A6_HUMAN	tr|G3NFI8|G3NFI8_GASAC	41.724	580	277	13	879	1438	251	789	4.77e-39	166
sp|Q14031|CO4A6_HUMAN	tr|G3NFI8|G3NFI8_GASAC	35.842	505	193	10	1078	1463	238	730	7.03e-29	132
sp|Q14031|CO4A6_HUMAN	tr|A0A151MQ61|A0A151MQ61_ALLMI	34.754	1197	569	31	608	1653	141	1276	9.00e-68	258
sp|Q14031|CO4A6_HUMAN	tr|A0A151MQ61|A0A151MQ61_ALLMI	39.692	1038	468	20	327	1307	141	1077	9.10e-58	226
sp|Q14031|CO4A6_HUMAN	tr|A0A151MQ61|A0A151MQ61_ALLMI	40.614	293	123	7	46	313	818	1084	8.00e-15	86.7
sp|Q14031|CO4A6_HUMAN	tr|A0A151MQ61|A0A151MQ61_ALLMI	34.737	570	218	15	45	545	595	1079	5.56e-12	77.4
sp|Q14031|CO4A6_HUMAN	tr|A0A151MQ61|A0A151MQ61_ALLMI	38.806	134	64	3	47	171	975	1099	0.31	42.0
sp|Q14031|CO4A6_HUMAN	tr|H0V8R7|H0V8R7_CAVPO	41.623	961	428	21	554	1461	266	1146	1.54e-67	258
sp|Q14031|CO4A6_HUMAN	tr|H0V8R7|H0V8R7_CAVPO	40.184	978	447	21	45	982	268	1147	1.23e-59	233
sp|Q14031|CO4A6_HUMAN	tr|H0V8R7|H0V8R7_CAVPO	39.311	987	451	21	52	942	212	1146	2.87e-51	206
sp|Q14031|CO4A6_HUMAN	tr|H0V8R7|H0V8R7_CAVPO	41.395	430	188	9	1103	1487	267	677	2.28e-31	140
sp|Q14031|CO4A6_HUMAN	tr|H0V8R7|H0V8R7_CAVPO	36.582	708	252	17	46	654	539	1148	3.33e-27	127
sp|Q14031|CO4A6_HUMAN	tr|H0V8R7|H0V8R7_CAVPO	34.535	527	214	13	45	482	664	1148	4.08e-18	97.4
sp|Q14031|CO4A6_HUMAN	tr|H0V8R7|H0V8R7_CAVPO	42.690	171	79	3	1319	1489	267	418	4.30e-08	64.7
sp|Q14031|CO4A6_HUMAN	tr|A0A151MF52|A0A151MF52_ALLMI	38.793	1044	469	20	554	1473	632	1629	1.70e-67	259
sp|Q14031|CO4A6_HUMAN	tr|A0A151MF52|A0A151MF52_ALLMI	36.888	1144	482	23	196	1166	541	1617	5.79e-64	247
sp|Q14031|CO4A6_HUMAN	tr|A0A151MF52|A0A151MF52_ALLMI	37.277	1065	426	29	47	968	660	1625	1.00e-57	227
sp|Q14031|CO4A6_HUMAN	tr|A0A151MF52|A0A151MF52_ALLMI	35.763	1180	507	29	76	1112	546	1617	1.20e-56	223
sp|Q14031|CO4A6_HUMAN	tr|A0A151MF52|A0A151MF52_ALLMI	34.612	1199	481	29	353	1346	514	1614	8.69e-53	211
sp|Q14031|CO4A6_HUMAN	tr|A0A151MF52|A0A151MF52_ALLMI	37.116	749	275	23	46	655	929	1620	4.98e-38	162
sp|Q14031|CO4A6_HUMAN	tr|A0A151MF52|A0A151MF52_ALLMI	35.733	778	312	17	842	1467	537	1278	8.74e-36	155
sp|Q14031|CO4A6_HUMAN	tr|A0A151MF52|A0A151MF52_ALLMI	38.374	787	348	18	46	748	884	1617	2.18e-35	154
sp|Q14031|CO4A6_HUMAN	tr|A0A151MF52|A0A151MF52_ALLMI	38.182	495	187	13	80	512	1191	1628	3.30e-31	140
sp|Q14031|CO4A6_HUMAN	tr|A0A151MF52|A0A151MF52_ALLMI	41.743	436	194	15	46	452	1229	1633	1.06e-25	122
sp|Q14031|CO4A6_HUMAN	tr|A0A151MF52|A0A151MF52_ALLMI	40.796	201	87	4	45	221	1432	1624	8.93e-08	63.5
sp|Q14031|CO4A6_HUMAN	tr|A0A2Y9DDP6|A0A2Y9DDP6_TRIMA	34.691	1228	521	32	575	1616	672	1804	1.80e-67	259
sp|Q14031|CO4A6_HUMAN	tr|A0A2Y9DDP6|A0A2Y9DDP6_TRIMA	39.571	1026	421	28	150	1061	671	1611	4.42e-60	234
sp|Q14031|CO4A6_HUMAN	tr|A0A2Y9DDP6|A0A2Y9DDP6_TRIMA	38.086	1024	412	25	471	1364	673	1604	3.03e-58	229
sp|Q14031|CO4A6_HUMAN	tr|A0A2Y9DDP6|A0A2Y9DDP6_TRIMA	40.041	984	445	22	288	1178	673	1604	2.61e-56	222
sp|Q14031|CO4A6_HUMAN	tr|A0A2Y9DDP6|A0A2Y9DDP6_TRIMA	38.541	973	412	24	45	909	710	1604	1.00e-53	214
sp|Q14031|CO4A6_HUMAN	tr|A0A2Y9DDP6|A0A2Y9DDP6_TRIMA	37.938	999	441	26	405	1292	671	1601	9.01e-50	201
sp|Q14031|CO4A6_HUMAN	tr|A0A2Y9DDP6|A0A2Y9DDP6_TRIMA	38.996	677	284	19	45	645	983	1606	1.99e-36	157
sp|Q14031|CO4A6_HUMAN	tr|A0A2Y9DDP6|A0A2Y9DDP6_TRIMA	37.869	610	261	12	916	1463	671	1224	1.15e-32	145
sp|Q14031|CO4A6_HUMAN	tr|A0A2Y9DDP6|A0A2Y9DDP6_TRIMA	38.293	410	153	10	45	402	1253	1614	8.54e-17	93.2
sp|Q14031|CO4A6_HUMAN	tr|A0A2Y9DDP6|A0A2Y9DDP6_TRIMA	38.356	146	54	4	47	156	1475	1620	5.0	38.1
sp|Q14031|CO4A6_HUMAN	tr|A0A340WQ88|A0A340WQ88_LIPVE	36.540	1185	524	32	594	1616	669	1787	1.99e-67	258
sp|Q14031|CO4A6_HUMAN	tr|A0A340WQ88|A0A340WQ88_LIPVE	36.981	987	412	21	154	993	658	1581	2.61e-55	219
sp|Q14031|CO4A6_HUMAN	tr|A0A340WQ88|A0A340WQ88_LIPVE	37.961	1030	429	23	73	1009	673	1585	1.17e-54	217
sp|Q14031|CO4A6_HUMAN	tr|A0A340WQ88|A0A340WQ88_LIPVE	38.540	986	449	16	290	1176	658	1585	4.77e-54	215
sp|Q14031|CO4A6_HUMAN	tr|A0A340WQ88|A0A340WQ88_LIPVE	35.908	997	384	26	473	1279	658	1589	1.62e-47	194
sp|Q14031|CO4A6_HUMAN	tr|A0A340WQ88|A0A340WQ88_LIPVE	35.895	950	406	23	45	852	693	1581	6.31e-44	182
sp|Q14031|CO4A6_HUMAN	tr|A0A340WQ88|A0A340WQ88_LIPVE	39.390	820	382	18	47	795	809	1584	1.06e-37	161
sp|Q14031|CO4A6_HUMAN	tr|A0A340WQ88|A0A340WQ88_LIPVE	34.661	678	226	20	45	564	966	1584	1.21e-21	109
sp|Q14031|CO4A6_HUMAN	tr|A0A340WQ88|A0A340WQ88_LIPVE	42.296	331	121	9	48	325	1272	1585	4.13e-20	104
sp|Q14031|CO4A6_HUMAN	tr|A0A340WQ88|A0A340WQ88_LIPVE	37.731	379	131	11	55	343	1222	1585	3.43e-18	97.8
sp|Q14031|CO4A6_HUMAN	tr|A0A340WQ88|A0A340WQ88_LIPVE	42.152	223	84	7	47	235	1374	1585	6.20e-14	84.0
sp|Q14031|CO4A6_HUMAN	tr|A0A2K6KPN1|A0A2K6KPN1_RHIBE	46.645	1222	613	16	7	1214	24	1220	2.38e-67	258
sp|Q14031|CO4A6_HUMAN	tr|A0A384D6F0|A0A384D6F0_URSMA	35.897	1521	577	44	106	1361	1368	2755	1.75e-66	256
sp|Q14031|CO4A6_HUMAN	tr|A0A384D6F0|A0A384D6F0_URSMA	35.032	1570	594	41	68	1315	1295	2760	5.14e-62	241
sp|Q14031|CO4A6_HUMAN	tr|A0A384D6F0|A0A384D6F0_URSMA	36.148	1516	598	45	204	1458	1261	2667	5.19e-59	232
sp|Q14031|CO4A6_HUMAN	tr|A0A384D6F0|A0A384D6F0_URSMA	36.235	1413	521	46	52	1233	1496	2759	3.89e-58	229
sp|Q14031|CO4A6_HUMAN	tr|A0A384D6F0|A0A384D6F0_URSMA	35.964	1343	489	44	372	1462	1370	2593	3.19e-52	209
sp|Q14031|CO4A6_HUMAN	tr|A0A384D6F0|A0A384D6F0_URSMA	36.437	1246	470	35	516	1463	1295	2516	3.60e-40	170
sp|Q14031|CO4A6_HUMAN	tr|A0A384D6F0|A0A384D6F0_URSMA	38.912	735	335	15	71	732	2070	2763	4.29e-35	153
sp|Q14031|CO4A6_HUMAN	tr|A0A384D6F0|A0A384D6F0_URSMA	37.100	1124	430	34	552	1463	1223	2281	2.47e-29	134
sp|Q14031|CO4A6_HUMAN	tr|A0A384D6F0|A0A384D6F0_URSMA	35.922	206	105	4	50	233	2568	2768	7.00e-06	57.4
sp|Q14031|CO4A6_HUMAN	tr|A0A384DGX7|A0A384DGX7_URSMA	36.463	1193	514	32	594	1616	776	1894	2.52e-66	255
sp|Q14031|CO4A6_HUMAN	tr|A0A384DGX7|A0A384DGX7_URSMA	39.045	963	376	27	154	946	765	1686	1.34e-56	223
sp|Q14031|CO4A6_HUMAN	tr|A0A384DGX7|A0A384DGX7_URSMA	38.004	992	434	22	76	951	765	1691	2.33e-56	223
sp|Q14031|CO4A6_HUMAN	tr|A0A384DGX7|A0A384DGX7_URSMA	40.440	910	368	21	685	1461	766	1634	4.02e-54	215
sp|Q14031|CO4A6_HUMAN	tr|A0A384DGX7|A0A384DGX7_URSMA	38.138	999	437	19	290	1177	765	1693	3.61e-52	209
sp|Q14031|CO4A6_HUMAN	tr|A0A384DGX7|A0A384DGX7_URSMA	36.978	1006	392	24	473	1305	765	1701	6.48e-50	201
sp|Q14031|CO4A6_HUMAN	tr|A0A384DGX7|A0A384DGX7_URSMA	37.946	925	385	21	47	851	832	1687	5.42e-46	189
sp|Q14031|CO4A6_HUMAN	tr|A0A384DGX7|A0A384DGX7_URSMA	37.364	827	355	19	47	753	907	1690	1.21e-35	155
sp|Q14031|CO4A6_HUMAN	tr|A0A384DGX7|A0A384DGX7_URSMA	36.375	800	332	21	53	704	922	1692	1.47e-32	145
sp|Q14031|CO4A6_HUMAN	tr|A0A384DGX7|A0A384DGX7_URSMA	38.906	640	278	15	46	641	1152	1722	1.53e-20	105
sp|Q14031|CO4A6_HUMAN	tr|A0A4X2KIG1|A0A4X2KIG1_VOMUR	42.128	940	435	14	75	930	1	915	4.12e-66	254
sp|Q14031|CO4A6_HUMAN	tr|A0A4X2KIG1|A0A4X2KIG1_VOMUR	34.047	934	398	23	45	835	61	919	9.02e-36	155
sp|Q14031|CO4A6_HUMAN	tr|A0A4X2KIG1|A0A4X2KIG1_VOMUR	42.786	402	175	7	710	1077	607	987	6.14e-25	120
sp|Q14031|CO4A6_HUMAN	tr|A0A2U3VVB1|A0A2U3VVB1_ODORO	37.017	1475	546	47	50	1253	1424	2786	4.33e-66	255
sp|Q14031|CO4A6_HUMAN	tr|A0A2U3VVB1|A0A2U3VVB1_ODORO	35.038	1564	554	42	79	1290	1331	2784	1.04e-64	250
sp|Q14031|CO4A6_HUMAN	tr|A0A2U3VVB1|A0A2U3VVB1_ODORO	36.034	1432	558	38	255	1458	1396	2697	7.12e-64	248
sp|Q14031|CO4A6_HUMAN	tr|A0A2U3VVB1|A0A2U3VVB1_ODORO	36.289	1342	491	37	372	1462	1395	2623	8.97e-56	221
sp|Q14031|CO4A6_HUMAN	tr|A0A2U3VVB1|A0A2U3VVB1_ODORO	37.409	1096	477	28	57	1040	1791	2789	1.12e-45	188
sp|Q14031|CO4A6_HUMAN	tr|A0A2U3VVB1|A0A2U3VVB1_ODORO	33.921	1247	459	37	511	1463	1395	2570	1.61e-44	184
sp|Q14031|CO4A6_HUMAN	tr|A0A2U3VVB1|A0A2U3VVB1_ODORO	36.667	1200	471	30	531	1463	1332	2509	1.41e-40	171
sp|Q14031|CO4A6_HUMAN	tr|A0A2U3VVB1|A0A2U3VVB1_ODORO	34.087	1062	373	28	678	1463	1295	2305	9.96e-30	135
sp|Q14031|CO4A6_HUMAN	tr|A0A2U3VVB1|A0A2U3VVB1_ODORO	36.823	277	137	6	46	310	2531	2781	6.53e-10	70.9
sp|Q14031|CO4A6_HUMAN	tr|A0A2U3VVB1|A0A2U3VVB1_ODORO	35.537	242	95	7	45	233	2557	2790	6.02e-07	60.8
sp|Q14031|CO4A6_HUMAN	tr|A0A2U3VVB1|A0A2U3VVB1_ODORO	32.164	171	73	3	36	170	2626	2789	6.8	37.7
sp|Q14031|CO4A6_HUMAN	tr|A0A2Y9MMP1|A0A2Y9MMP1_DELLE	44.792	1248	605	16	9	1220	20	1219	4.47e-66	254
sp|Q14031|CO4A6_HUMAN	tr|A0A1S3FY81|A0A1S3FY81_DIPOR	38.710	1023	443	22	500	1365	90	1085	8.17e-66	252
sp|Q14031|CO4A6_HUMAN	tr|A0A1S3FY81|A0A1S3FY81_DIPOR	33.927	1235	622	27	595	1691	99	1277	1.47e-64	248
sp|Q14031|CO4A6_HUMAN	tr|A0A1S3FY81|A0A1S3FY81_DIPOR	37.672	1160	462	30	411	1410	26	1084	7.06e-64	246
sp|Q14031|CO4A6_HUMAN	tr|A0A1S3FY81|A0A1S3FY81_DIPOR	40.182	1100	503	25	257	1247	31	1084	4.26e-63	243
sp|Q14031|CO4A6_HUMAN	tr|A0A1S3FY81|A0A1S3FY81_DIPOR	39.537	1123	513	24	281	1310	35	1084	4.59e-62	240
sp|Q14031|CO4A6_HUMAN	tr|A0A1S3FY81|A0A1S3FY81_DIPOR	38.455	1113	473	27	43	1050	81	1086	4.25e-57	224
sp|Q14031|CO4A6_HUMAN	tr|A0A1S3FY81|A0A1S3FY81_DIPOR	39.540	956	405	21	628	1458	45	952	4.79e-56	221
sp|Q14031|CO4A6_HUMAN	tr|A0A1S3FY81|A0A1S3FY81_DIPOR	37.328	943	366	22	669	1468	90	950	5.31e-51	204
sp|Q14031|CO4A6_HUMAN	tr|A0A1S3FY81|A0A1S3FY81_DIPOR	36.296	1069	437	29	89	954	33	1060	1.37e-45	187
sp|Q14031|CO4A6_HUMAN	tr|A0A1S3FY81|A0A1S3FY81_DIPOR	39.880	499	211	9	1011	1461	84	541	2.82e-37	160
sp|Q14031|CO4A6_HUMAN	tr|A0A1S3FY81|A0A1S3FY81_DIPOR	38.060	134	47	4	45	151	974	1098	1.2	40.0
sp|Q14031|CO4A6_HUMAN	tr|A0A2K5X8K5|A0A2K5X8K5_MACFA	46.160	1224	618	16	7	1214	24	1222	9.80e-66	253
sp|Q14031|CO4A6_HUMAN	sp|P53420|CO4A4_HUMAN	46.021	1219	625	14	7	1214	24	1220	1.34e-65	252
sp|Q14031|CO4A6_HUMAN	tr|A0A1L8FVR5|A0A1L8FVR5_XENLA	34.927	1234	552	27	549	1569	18	1213	2.34e-65	251
sp|Q14031|CO4A6_HUMAN	tr|A0A1L8FVR5|A0A1L8FVR5_XENLA	37.226	1002	443	20	514	1345	105	1090	1.64e-58	229
sp|Q14031|CO4A6_HUMAN	tr|A0A1L8FVR5|A0A1L8FVR5_XENLA	35.862	1160	490	29	1	989	5	1081	7.07e-58	226
sp|Q14031|CO4A6_HUMAN	tr|A0A1L8FVR5|A0A1L8FVR5_XENLA	38.369	1079	473	26	50	1054	83	1043	3.30e-56	221
sp|Q14031|CO4A6_HUMAN	tr|F6XEQ9|F6XEQ9_MACMU	46.078	1224	619	16	7	1214	24	1222	2.60e-65	251
sp|Q14031|CO4A6_HUMAN	tr|A0A1U7R801|A0A1U7R801_MESAU	39.655	1044	457	22	370	1307	114	1090	2.70e-65	251
sp|Q14031|CO4A6_HUMAN	tr|A0A1U7R801|A0A1U7R801_MESAU	39.233	1017	417	26	500	1343	102	1090	7.46e-62	239
sp|Q14031|CO4A6_HUMAN	tr|A0A1U7R801|A0A1U7R801_MESAU	39.463	1006	438	22	595	1485	111	1060	2.11e-60	235
sp|Q14031|CO4A6_HUMAN	tr|A0A1U7R801|A0A1U7R801_MESAU	37.229	1061	422	25	43	920	93	1092	3.39e-60	234
sp|Q14031|CO4A6_HUMAN	tr|A0A1U7R801|A0A1U7R801_MESAU	36.056	1151	471	26	1	954	5	1087	1.29e-55	219
sp|Q14031|CO4A6_HUMAN	tr|A0A1U7R801|A0A1U7R801_MESAU	41.116	681	320	15	763	1404	95	733	4.32e-45	185
sp|Q14031|CO4A6_HUMAN	tr|A0A1U7R801|A0A1U7R801_MESAU	39.072	819	380	19	64	787	315	1109	3.09e-42	176
sp|Q14031|CO4A6_HUMAN	tr|A0A1U7R801|A0A1U7R801_MESAU	39.425	487	206	10	1011	1461	96	529	1.39e-26	125
sp|Q14031|CO4A6_HUMAN	tr|A0A1U7R801|A0A1U7R801_MESAU	36.705	346	136	8	1186	1467	68	394	5.25e-09	67.8
sp|Q14031|CO4A6_HUMAN	tr|A0A1U7R801|A0A1U7R801_MESAU	37.004	227	93	5	1272	1467	31	238	1.10e-04	53.5
sp|Q14031|CO4A6_HUMAN	tr|A0A1U7R801|A0A1U7R801_MESAU	40.090	222	95	3	1262	1455	51	262	1.52e-04	53.1
sp|Q14031|CO4A6_HUMAN	tr|A0A337SDX6|A0A337SDX6_FELCA	36.340	1175	540	30	594	1616	672	1790	3.03e-65	251
sp|Q14031|CO4A6_HUMAN	tr|A0A337SDX6|A0A337SDX6_FELCA	40.573	907	371	20	685	1461	662	1530	5.10e-53	212
sp|Q14031|CO4A6_HUMAN	tr|A0A337SDX6|A0A337SDX6_FELCA	38.345	991	393	28	154	993	661	1584	8.85e-52	207
sp|Q14031|CO4A6_HUMAN	tr|A0A337SDX6|A0A337SDX6_FELCA	36.330	1068	422	24	67	951	595	1587	4.18e-51	205
sp|Q14031|CO4A6_HUMAN	tr|A0A337SDX6|A0A337SDX6_FELCA	38.119	989	451	16	290	1177	661	1589	8.15e-50	201
sp|Q14031|CO4A6_HUMAN	tr|A0A337SDX6|A0A337SDX6_FELCA	36.842	931	388	25	47	832	728	1603	4.26e-46	189
sp|Q14031|CO4A6_HUMAN	tr|A0A337SDX6|A0A337SDX6_FELCA	36.354	938	396	24	56	822	677	1584	1.64e-44	184
sp|Q14031|CO4A6_HUMAN	tr|A0A337SDX6|A0A337SDX6_FELCA	36.136	999	409	25	224	1064	673	1600	1.75e-43	181
sp|Q14031|CO4A6_HUMAN	tr|A0A337SDX6|A0A337SDX6_FELCA	34.521	982	373	26	473	1237	661	1589	4.86e-43	179
sp|Q14031|CO4A6_HUMAN	tr|A0A337SDX6|A0A337SDX6_FELCA	40.000	475	214	10	1034	1472	660	1099	3.60e-24	117
sp|Q14031|CO4A6_HUMAN	tr|A0A337SDX6|A0A337SDX6_FELCA	36.166	459	180	11	45	416	1152	1584	4.33e-16	90.9
sp|Q14031|CO4A6_HUMAN	tr|H2PAU2|H2PAU2_PONAB	35.308	1671	618	48	40	1411	1193	2699	3.08e-65	252
sp|Q14031|CO4A6_HUMAN	tr|H2PAU2|H2PAU2_PONAB	39.845	645	231	21	670	1253	2156	2704	3.02e-40	170
sp|Q14031|CO4A6_HUMAN	tr|H2PAU2|H2PAU2_PONAB	35.230	1283	518	33	45	1071	1478	2703	4.96e-39	166
sp|Q14031|CO4A6_HUMAN	tr|H2PAU2|H2PAU2_PONAB	40.918	501	217	11	1002	1461	2156	2618	1.96e-35	154
sp|Q14031|CO4A6_HUMAN	tr|H2PAU2|H2PAU2_PONAB	34.644	1094	457	28	577	1472	1397	2430	2.57e-31	141
sp|Q14031|CO4A6_HUMAN	tr|H2PAU2|H2PAU2_PONAB	38.477	486	186	14	1027	1467	2159	2576	1.08e-24	119
sp|Q14031|CO4A6_HUMAN	tr|H2PAU2|H2PAU2_PONAB	34.965	858	325	23	797	1461	1390	2207	1.57e-24	119
sp|Q14031|CO4A6_HUMAN	tr|H2PAU2|H2PAU2_PONAB	32.875	800	327	23	52	698	2015	2757	8.64e-21	106
sp|Q14031|CO4A6_HUMAN	tr|H2PAU2|H2PAU2_PONAB	38.366	404	141	13	1127	1463	2156	2518	9.67e-20	103
sp|Q14031|CO4A6_HUMAN	tr|H2PAU2|H2PAU2_PONAB	38.217	628	255	18	934	1467	1198	1786	4.52e-15	87.8
sp|Q14031|CO4A6_HUMAN	tr|H2PAU2|H2PAU2_PONAB	37.778	225	94	5	47	233	2492	2708	1.41e-08	66.2
sp|Q14031|CO4A6_HUMAN	tr|H2PAU2|H2PAU2_PONAB	40.260	154	79	4	30	178	1166	1311	4.9	38.1
sp|Q14031|CO4A6_HUMAN	tr|I3MET0|I3MET0_ICTTR	34.863	1242	527	33	594	1652	467	1609	5.61e-65	250
sp|Q14031|CO4A6_HUMAN	tr|I3MET0|I3MET0_ICTTR	38.901	910	374	22	695	1461	455	1325	2.44e-46	189
sp|Q14031|CO4A6_HUMAN	tr|I3MET0|I3MET0_ICTTR	37.436	983	413	23	154	993	456	1379	4.14e-46	189
sp|Q14031|CO4A6_HUMAN	tr|I3MET0|I3MET0_ICTTR	36.812	1054	442	26	60	949	387	1380	1.44e-42	177
sp|Q14031|CO4A6_HUMAN	tr|I3MET0|I3MET0_ICTTR	37.733	803	329	19	810	1463	457	1237	4.94e-40	169
sp|Q14031|CO4A6_HUMAN	tr|I3MET0|I3MET0_ICTTR	36.887	816	354	19	46	767	636	1384	2.21e-31	140
sp|Q14031|CO4A6_HUMAN	tr|I3MET0|I3MET0_ICTTR	43.631	314	130	9	47	346	523	803	3.56e-23	114
sp|Q14031|CO4A6_HUMAN	tr|A0A0D9RSP0|A0A0D9RSP0_CHLSB	37.208	1454	654	37	104	1418	1458	2791	6.35e-65	251
sp|Q14031|CO4A6_HUMAN	tr|A0A0D9RSP0|A0A0D9RSP0_CHLSB	36.468	1478	646	36	64	1368	1389	2746	2.65e-62	243
sp|Q14031|CO4A6_HUMAN	tr|A0A0D9RSP0|A0A0D9RSP0_CHLSB	37.816	1383	556	41	46	1213	1481	2774	3.28e-57	226
sp|Q14031|CO4A6_HUMAN	tr|A0A0D9RSP0|A0A0D9RSP0_CHLSB	37.096	1391	555	34	286	1461	1445	2730	3.85e-54	216
sp|Q14031|CO4A6_HUMAN	tr|A0A0D9RSP0|A0A0D9RSP0_CHLSB	45.409	599	262	17	670	1253	2244	2792	1.77e-43	181
sp|Q14031|CO4A6_HUMAN	tr|A0A0D9RSP0|A0A0D9RSP0_CHLSB	34.874	1190	517	32	473	1463	1446	2576	9.15e-33	145
sp|Q14031|CO4A6_HUMAN	tr|A0A0D9RSP0|A0A0D9RSP0_CHLSB	33.922	793	322	23	46	698	2115	2845	9.62e-27	126
sp|Q14031|CO4A6_HUMAN	tr|A0A0D9RSP0|A0A0D9RSP0_CHLSB	39.216	408	160	14	1115	1462	2250	2629	2.13e-21	108
sp|Q14031|CO4A6_HUMAN	tr|A0A0D9RSP0|A0A0D9RSP0_CHLSB	31.665	799	284	20	896	1452	1297	2075	4.84e-17	94.4
sp|Q14031|CO4A6_HUMAN	tr|A0A0D9RSP0|A0A0D9RSP0_CHLSB	38.806	603	252	18	934	1461	1254	1814	5.53e-14	84.3
sp|Q14031|CO4A6_HUMAN	tr|A0A0D9RSP0|A0A0D9RSP0_CHLSB	33.333	675	257	22	45	567	1534	2167	2.22e-06	59.3
sp|Q14031|CO4A6_HUMAN	tr|A0A0D9RSP0|A0A0D9RSP0_CHLSB	46.067	89	30	3	662	747	1296	1369	2.3	39.3
sp|Q14031|CO4A6_HUMAN	tr|A0A1U7RY32|A0A1U7RY32_ALLSI	34.072	1174	579	29	637	1653	141	1276	7.16e-65	249
sp|Q14031|CO4A6_HUMAN	tr|A0A1U7RY32|A0A1U7RY32_ALLSI	38.379	1024	469	19	410	1358	141	1077	1.82e-62	241
sp|Q14031|CO4A6_HUMAN	tr|A0A1U7RY32|A0A1U7RY32_ALLSI	39.595	1038	469	21	327	1307	141	1077	1.15e-59	232
sp|Q14031|CO4A6_HUMAN	tr|A0A1U7RY32|A0A1U7RY32_ALLSI	38.643	1061	469	24	65	1059	141	1085	4.75e-53	211
sp|Q14031|CO4A6_HUMAN	tr|A0A1U7RY32|A0A1U7RY32_ALLSI	34.867	565	233	17	45	545	586	1079	1.76e-15	89.0
sp|Q14031|CO4A6_HUMAN	tr|A0A2Y9EMH8|A0A2Y9EMH8_PHYMC	35.137	1386	620	43	498	1689	66	1366	1.16e-64	248
sp|Q14031|CO4A6_HUMAN	tr|A0A2Y9EMH8|A0A2Y9EMH8_PHYMC	38.857	1050	504	18	305	1274	93	1084	9.89e-52	207
sp|Q14031|CO4A6_HUMAN	tr|A0A2Y9EMH8|A0A2Y9EMH8_PHYMC	38.138	999	435	24	47	924	148	1084	1.71e-50	203
sp|Q14031|CO4A6_HUMAN	tr|A0A2Y9EMH8|A0A2Y9EMH8_PHYMC	36.774	998	417	22	448	1273	143	1098	5.01e-50	201
sp|Q14031|CO4A6_HUMAN	tr|A0A2Y9EMH8|A0A2Y9EMH8_PHYMC	38.376	1084	501	22	52	1057	90	1084	8.73e-50	201
sp|Q14031|CO4A6_HUMAN	tr|A0A2Y9EMH8|A0A2Y9EMH8_PHYMC	37.844	909	395	23	45	828	221	1084	2.26e-39	167
sp|Q14031|CO4A6_HUMAN	tr|A0A2Y9EMH8|A0A2Y9EMH8_PHYMC	37.983	595	261	16	45	566	527	1086	3.89e-29	133
sp|Q14031|CO4A6_HUMAN	tr|A0A2Y9EMH8|A0A2Y9EMH8_PHYMC	38.658	626	249	17	930	1457	63	651	1.51e-27	128
sp|Q14031|CO4A6_HUMAN	tr|G3TS89|G3TS89_LOXAF	40.187	963	446	18	537	1440	256	1147	2.85e-64	248
sp|Q14031|CO4A6_HUMAN	tr|G3TS89|G3TS89_LOXAF	39.921	1007	421	25	358	1284	258	1160	4.91e-58	228
sp|Q14031|CO4A6_HUMAN	tr|G3TS89|G3TS89_LOXAF	41.432	782	371	16	739	1461	259	1012	4.44e-54	214
sp|Q14031|CO4A6_HUMAN	tr|G3TS89|G3TS89_LOXAF	37.716	928	389	24	113	889	259	1148	2.54e-49	199
sp|Q14031|CO4A6_HUMAN	tr|G3TS89|G3TS89_LOXAF	36.752	936	333	27	45	776	269	1149	1.95e-47	193
sp|Q14031|CO4A6_HUMAN	tr|G3TS89|G3TS89_LOXAF	44.235	425	210	7	1082	1484	256	675	2.07e-34	150
sp|Q14031|CO4A6_HUMAN	tr|G3TS89|G3TS89_LOXAF	41.848	184	88	3	1306	1489	255	419	8.66e-09	67.0
sp|Q14031|CO4A6_HUMAN	tr|A0A1U7TSR2|A0A1U7TSR2_TARSY	42.918	939	442	17	558	1461	267	1146	2.87e-64	248
sp|Q14031|CO4A6_HUMAN	tr|A0A1U7TSR2|A0A1U7TSR2_TARSY	38.549	965	406	23	45	907	268	1147	2.78e-60	235
sp|Q14031|CO4A6_HUMAN	tr|A0A1U7TSR2|A0A1U7TSR2_TARSY	39.857	976	406	20	407	1284	267	1159	3.89e-55	218
sp|Q14031|CO4A6_HUMAN	tr|A0A1U7TSR2|A0A1U7TSR2_TARSY	38.261	920	366	24	693	1449	266	1146	6.63e-53	211
sp|Q14031|CO4A6_HUMAN	tr|A0A1U7TSR2|A0A1U7TSR2_TARSY	38.191	940	426	21	246	1086	276	1159	3.61e-51	205
sp|Q14031|CO4A6_HUMAN	tr|A0A1U7TSR2|A0A1U7TSR2_TARSY	36.842	741	267	18	45	654	478	1148	1.40e-35	154
sp|Q14031|CO4A6_HUMAN	tr|A0A1U7TSR2|A0A1U7TSR2_TARSY	44.068	413	195	8	1103	1484	267	674	1.18e-32	145
sp|Q14031|CO4A6_HUMAN	tr|A0A1U7TSR2|A0A1U7TSR2_TARSY	41.520	171	81	3	1319	1489	267	418	1.07e-06	60.1
sp|Q14031|CO4A6_HUMAN	tr|A0A1U7TSR2|A0A1U7TSR2_TARSY	34.853	373	130	10	49	308	815	1187	2.63e-05	55.5
sp|Q14031|CO4A6_HUMAN	tr|A0A1U7RAA8|A0A1U7RAA8_MESAU	42.630	943	444	18	554	1461	264	1144	2.98e-64	248
sp|Q14031|CO4A6_HUMAN	tr|A0A1U7RAA8|A0A1U7RAA8_MESAU	40.367	981	433	22	368	1284	265	1157	8.26e-56	220
sp|Q14031|CO4A6_HUMAN	tr|A0A1U7RAA8|A0A1U7RAA8_MESAU	38.273	938	432	22	244	1086	272	1157	1.81e-50	203
sp|Q14031|CO4A6_HUMAN	tr|A0A1U7RAA8|A0A1U7RAA8_MESAU	38.486	951	428	20	91	942	252	1144	2.88e-50	202
sp|Q14031|CO4A6_HUMAN	tr|A0A1U7RAA8|A0A1U7RAA8_MESAU	36.750	917	359	23	45	776	266	1146	1.57e-49	200
sp|Q14031|CO4A6_HUMAN	tr|A0A1U7RAA8|A0A1U7RAA8_MESAU	35.403	1079	436	27	91	982	141	1145	1.78e-40	170
sp|Q14031|CO4A6_HUMAN	tr|A0A1U7RAA8|A0A1U7RAA8_MESAU	40.961	437	171	12	1106	1484	265	672	3.04e-30	137
sp|Q14031|CO4A6_HUMAN	tr|A0A1U7RAA8|A0A1U7RAA8_MESAU	37.629	388	185	9	49	385	813	1194	1.71e-08	65.9
sp|Q14031|CO4A6_HUMAN	tr|A0A1L8H9Z3|A0A1L8H9Z3_XENLA	34.133	1251	598	38	574	1672	258	1434	3.16e-64	247
sp|Q14031|CO4A6_HUMAN	tr|A0A1L8H9Z3|A0A1L8H9Z3_XENLA	40.538	967	431	25	45	929	258	1162	2.66e-54	215
sp|Q14031|CO4A6_HUMAN	tr|A0A1L8H9Z3|A0A1L8H9Z3_XENLA	39.259	945	441	20	363	1203	258	1173	3.77e-52	208
sp|Q14031|CO4A6_HUMAN	tr|A0A1L8H9Z3|A0A1L8H9Z3_XENLA	38.229	994	426	27	76	953	259	1180	6.24e-50	201
sp|Q14031|CO4A6_HUMAN	tr|A0A1L8H9Z3|A0A1L8H9Z3_XENLA	36.623	983	395	25	237	1074	260	1159	1.62e-46	190
sp|Q14031|CO4A6_HUMAN	tr|A0A1L8H9Z3|A0A1L8H9Z3_XENLA	41.509	106	62	0	46	151	1060	1165	0.57	41.2
sp|Q14031|CO4A6_HUMAN	sp|Q3U962|CO5A2_MOUSE	40.570	912	406	17	554	1368	264	1136	3.57e-64	247
sp|Q14031|CO4A6_HUMAN	sp|Q3U962|CO5A2_MOUSE	39.388	980	411	24	45	942	266	1144	2.42e-60	235
sp|Q14031|CO4A6_HUMAN	sp|Q3U962|CO5A2_MOUSE	40.368	924	395	22	639	1449	264	1144	3.66e-59	231
sp|Q14031|CO4A6_HUMAN	sp|Q3U962|CO5A2_MOUSE	39.388	980	444	21	368	1284	265	1157	1.56e-56	223
sp|Q14031|CO4A6_HUMAN	sp|Q3U962|CO5A2_MOUSE	38.478	946	419	21	244	1086	272	1157	1.87e-51	206
sp|Q14031|CO4A6_HUMAN	sp|Q3U962|CO5A2_MOUSE	38.594	811	371	17	47	776	382	1146	1.06e-43	181
sp|Q14031|CO4A6_HUMAN	sp|Q3U962|CO5A2_MOUSE	33.960	904	348	20	46	719	309	1193	2.31e-34	150
sp|Q14031|CO4A6_HUMAN	sp|Q3U962|CO5A2_MOUSE	43.341	413	195	9	1106	1484	265	672	2.77e-31	140
sp|Q14031|CO4A6_HUMAN	tr|G5BZG6|G5BZG6_HETGA	44.156	924	428	18	558	1455	267	1128	3.81e-64	247
sp|Q14031|CO4A6_HUMAN	tr|G5BZG6|G5BZG6_HETGA	36.910	932	369	23	685	1449	267	1146	3.26e-53	212
sp|Q14031|CO4A6_HUMAN	tr|G5BZG6|G5BZG6_HETGA	38.080	927	404	21	45	852	268	1143	6.68e-53	211
sp|Q14031|CO4A6_HUMAN	tr|G5BZG6|G5BZG6_HETGA	38.755	996	444	21	52	942	212	1146	2.01e-51	206
sp|Q14031|CO4A6_HUMAN	tr|G5BZG6|G5BZG6_HETGA	38.009	884	349	24	46	776	311	1148	1.44e-46	190
sp|Q14031|CO4A6_HUMAN	tr|G5BZG6|G5BZG6_HETGA	43.269	416	194	8	1103	1484	267	674	3.39e-31	140
sp|Q14031|CO4A6_HUMAN	tr|G5BZG6|G5BZG6_HETGA	35.294	527	210	13	45	482	664	1148	5.05e-17	94.0
sp|Q14031|CO4A6_HUMAN	tr|G5BZG6|G5BZG6_HETGA	42.690	171	79	3	1319	1489	267	418	1.98e-08	65.9
sp|Q14031|CO4A6_HUMAN	tr|G5BZG6|G5BZG6_HETGA	36.082	388	191	9	49	385	815	1196	2.17e-07	62.4
sp|Q14031|CO4A6_HUMAN	tr|W5P7X4|W5P7X4_SHEEP	37.049	1193	536	31	594	1629	639	1773	4.79e-64	248
sp|Q14031|CO4A6_HUMAN	tr|W5P7X4|W5P7X4_SHEEP	37.627	986	434	24	73	951	643	1554	1.33e-57	226
sp|Q14031|CO4A6_HUMAN	tr|W5P7X4|W5P7X4_SHEEP	40.110	910	371	20	685	1461	629	1497	5.41e-50	202
sp|Q14031|CO4A6_HUMAN	tr|W5P7X4|W5P7X4_SHEEP	36.425	1035	433	27	154	1064	628	1561	7.39e-49	198
sp|Q14031|CO4A6_HUMAN	tr|W5P7X4|W5P7X4_SHEEP	37.488	1003	436	22	290	1176	628	1555	8.39e-49	198
sp|Q14031|CO4A6_HUMAN	tr|W5P7X4|W5P7X4_SHEEP	35.945	1021	385	28	473	1317	628	1555	2.26e-48	196
sp|Q14031|CO4A6_HUMAN	tr|W5P7X4|W5P7X4_SHEEP	37.942	962	411	22	45	889	663	1555	1.02e-45	188
sp|Q14031|CO4A6_HUMAN	tr|W5P7X4|W5P7X4_SHEEP	36.555	569	212	17	1024	1463	629	1177	2.31e-23	114
sp|Q14031|CO4A6_HUMAN	tr|W5P7X4|W5P7X4_SHEEP	45.087	173	70	3	1277	1443	611	764	1.33e-08	66.2
sp|Q14031|CO4A6_HUMAN	tr|A0A1S3MYM8|A0A1S3MYM8_SALSA	37.168	1017	421	25	494	1339	364	1333	6.11e-64	247
sp|Q14031|CO4A6_HUMAN	tr|A0A1S3MYM8|A0A1S3MYM8_SALSA	38.650	1022	523	19	256	1200	350	1344	3.95e-59	231
sp|Q14031|CO4A6_HUMAN	tr|A0A1S3MYM8|A0A1S3MYM8_SALSA	35.666	1029	478	22	53	943	350	1332	2.18e-57	226
sp|Q14031|CO4A6_HUMAN	tr|A0A1S3MYM8|A0A1S3MYM8_SALSA	35.403	1079	466	25	92	1036	350	1331	1.03e-55	220
sp|Q14031|CO4A6_HUMAN	tr|A0A1S3MYM8|A0A1S3MYM8_SALSA	36.145	996	453	20	64	959	415	1327	1.20e-53	213
sp|Q14031|CO4A6_HUMAN	tr|A0A1S3MYM8|A0A1S3MYM8_SALSA	35.592	1166	506	27	76	1049	220	1332	3.73e-53	212
sp|Q14031|CO4A6_HUMAN	tr|A0A1S3MYM8|A0A1S3MYM8_SALSA	38.367	980	442	25	597	1455	348	1286	1.05e-50	204
sp|Q14031|CO4A6_HUMAN	tr|A0A1S3MYM8|A0A1S3MYM8_SALSA	36.319	1027	433	26	599	1461	221	1190	3.01e-50	202
sp|Q14031|CO4A6_HUMAN	tr|A0A1S3MYM8|A0A1S3MYM8_SALSA	35.470	936	421	21	47	831	428	1331	6.58e-46	188
sp|Q14031|CO4A6_HUMAN	tr|A0A1S3MYM8|A0A1S3MYM8_SALSA	34.527	782	356	15	45	701	582	1332	3.15e-35	153
sp|Q14031|CO4A6_HUMAN	tr|A0JM00|A0JM00_XENTR	34.200	1307	601	38	549	1653	18	1267	6.96e-64	246
sp|Q14031|CO4A6_HUMAN	tr|A0JM00|A0JM00_XENTR	38.462	1079	507	23	283	1297	101	1086	2.88e-61	238
sp|Q14031|CO4A6_HUMAN	tr|A0JM00|A0JM00_XENTR	37.922	1097	505	24	281	1241	19	1075	3.26e-58	228
sp|Q14031|CO4A6_HUMAN	tr|A0JM00|A0JM00_XENTR	38.836	1048	478	25	39	1005	68	1033	5.80e-58	227
sp|Q14031|CO4A6_HUMAN	tr|A0JM00|A0JM00_XENTR	38.536	1038	511	19	422	1383	101	1087	8.32e-58	226
sp|Q14031|CO4A6_HUMAN	tr|A0JM00|A0JM00_XENTR	37.861	1038	452	28	101	1000	103	1085	8.87e-54	213
sp|Q14031|CO4A6_HUMAN	tr|A0JM00|A0JM00_XENTR	37.177	928	430	23	46	885	177	1039	4.18e-53	211
sp|Q14031|CO4A6_HUMAN	tr|A0JM00|A0JM00_XENTR	39.150	871	401	19	58	888	255	1036	4.15e-51	205
sp|Q14031|CO4A6_HUMAN	tr|A0JM00|A0JM00_XENTR	35.191	1023	442	23	222	1059	103	1089	4.34e-46	188
sp|Q14031|CO4A6_HUMAN	tr|A0JM00|A0JM00_XENTR	38.895	851	411	18	50	855	289	1075	1.43e-44	184
sp|Q14031|CO4A6_HUMAN	tr|A0JM00|A0JM00_XENTR	39.841	251	85	10	45	240	836	1075	9.69e-08	63.5
sp|Q14031|CO4A6_HUMAN	tr|F1PHY1|F1PHY1_CANLF	34.722	1368	624	38	500	1689	90	1366	8.82e-64	246
sp|Q14031|CO4A6_HUMAN	tr|F1PHY1|F1PHY1_CANLF	39.905	1055	480	24	305	1271	93	1081	1.18e-59	232
sp|Q14031|CO4A6_HUMAN	tr|F1PHY1|F1PHY1_CANLF	37.326	1077	468	22	303	1242	91	1097	1.66e-54	216
sp|Q14031|CO4A6_HUMAN	tr|F1PHY1|F1PHY1_CANLF	37.464	1041	432	25	52	920	90	1083	2.19e-53	212
sp|Q14031|CO4A6_HUMAN	tr|F1PHY1|F1PHY1_CANLF	38.663	1107	491	23	119	1140	91	1094	3.36e-51	205
sp|Q14031|CO4A6_HUMAN	tr|F1PHY1|F1PHY1_CANLF	32.324	1321	614	36	590	1691	62	1321	3.25e-49	199
sp|Q14031|CO4A6_HUMAN	tr|F1PHY1|F1PHY1_CANLF	39.589	1071	496	24	148	1124	62	1075	1.15e-47	194
sp|Q14031|CO4A6_HUMAN	tr|F1PHY1|F1PHY1_CANLF	38.288	1063	454	24	47	989	103	1083	1.32e-46	190
sp|Q14031|CO4A6_HUMAN	tr|F1PHY1|F1PHY1_CANLF	40.200	801	379	18	47	787	325	1085	1.09e-45	187
sp|Q14031|CO4A6_HUMAN	tr|F1PHY1|F1PHY1_CANLF	37.196	906	377	22	45	802	221	1082	6.65e-43	178
sp|Q14031|CO4A6_HUMAN	tr|F1PHY1|F1PHY1_CANLF	40.461	304	125	6	46	332	819	1083	2.18e-13	82.0
sp|Q14031|CO4A6_HUMAN	tr|F1PM99|F1PM99_CANLF	45.740	763	396	7	459	1214	466	1217	1.10e-63	246
sp|Q14031|CO4A6_HUMAN	tr|A0A1L8H2Z2|A0A1L8H2Z2_XENLA	39.130	1104	526	21	289	1344	514	1519	1.35e-63	246
sp|Q14031|CO4A6_HUMAN	tr|A0A1L8H2Z2|A0A1L8H2Z2_XENLA	36.983	1160	509	26	367	1452	468	1479	4.25e-61	238
sp|Q14031|CO4A6_HUMAN	tr|A0A1L8H2Z2|A0A1L8H2Z2_XENLA	39.363	1067	465	28	35	1005	496	1476	3.54e-59	232
sp|Q14031|CO4A6_HUMAN	tr|A0A1L8H2Z2|A0A1L8H2Z2_XENLA	38.263	1163	518	28	196	1259	466	1527	4.43e-58	228
sp|Q14031|CO4A6_HUMAN	tr|A0A1L8H2Z2|A0A1L8H2Z2_XENLA	39.737	911	419	17	621	1461	557	1407	1.24e-57	227
sp|Q14031|CO4A6_HUMAN	tr|A0A1L8H2Z2|A0A1L8H2Z2_XENLA	38.970	1029	459	28	525	1461	525	1476	1.25e-57	226
sp|Q14031|CO4A6_HUMAN	tr|A0A1L8H2Z2|A0A1L8H2Z2_XENLA	36.559	1209	539	31	7	1070	355	1480	1.71e-56	223
sp|Q14031|CO4A6_HUMAN	tr|A0A1L8H2Z2|A0A1L8H2Z2_XENLA	38.424	1015	442	25	47	955	579	1516	7.67e-51	204
sp|Q14031|CO4A6_HUMAN	tr|A0A1L8H2Z2|A0A1L8H2Z2_XENLA	39.182	929	436	18	45	903	640	1509	1.08e-45	187
sp|Q14031|CO4A6_HUMAN	tr|A0A1L8H2Z2|A0A1L8H2Z2_XENLA	37.693	711	324	15	789	1461	469	1098	3.74e-36	156
sp|Q14031|CO4A6_HUMAN	tr|A0A1L8H2Z2|A0A1L8H2Z2_XENLA	38.078	562	243	13	45	548	997	1511	4.23e-27	127
sp|Q14031|CO4A6_HUMAN	tr|F1SKM1|F1SKM1_PIG	34.309	1571	605	42	265	1479	1296	2795	1.54e-63	246
sp|Q14031|CO4A6_HUMAN	tr|F1SKM1|F1SKM1_PIG	35.818	1583	627	47	76	1365	1295	2781	2.44e-61	239
sp|Q14031|CO4A6_HUMAN	tr|F1SKM1|F1SKM1_PIG	37.135	1403	548	45	45	1213	1463	2765	2.83e-58	229
sp|Q14031|CO4A6_HUMAN	tr|F1SKM1|F1SKM1_PIG	34.327	1576	588	44	46	1290	1322	2781	5.87e-57	225
sp|Q14031|CO4A6_HUMAN	tr|F1SKM1|F1SKM1_PIG	35.907	1373	568	36	355	1468	1292	2611	2.63e-49	200
sp|Q14031|CO4A6_HUMAN	tr|F1SKM1|F1SKM1_PIG	36.562	1146	424	35	108	1071	1758	2782	3.36e-49	199
sp|Q14031|CO4A6_HUMAN	tr|F1SKM1|F1SKM1_PIG	36.970	825	340	21	47	773	2048	2790	1.24e-33	149
sp|Q14031|CO4A6_HUMAN	tr|A0A096NRK5|A0A096NRK5_PAPAN	36.083	1588	720	50	104	1534	1456	2905	2.50e-63	246
sp|Q14031|CO4A6_HUMAN	tr|A0A096NRK5|A0A096NRK5_PAPAN	36.582	1621	669	46	40	1452	1247	2716	5.52e-60	235
sp|Q14031|CO4A6_HUMAN	tr|A0A096NRK5|A0A096NRK5_PAPAN	38.248	1404	557	39	55	1290	1527	2788	1.07e-56	224
sp|Q14031|CO4A6_HUMAN	tr|A0A096NRK5|A0A096NRK5_PAPAN	37.116	1366	553	38	286	1461	1443	2692	5.34e-53	212
sp|Q14031|CO4A6_HUMAN	tr|A0A096NRK5|A0A096NRK5_PAPAN	36.111	1188	505	31	473	1463	1444	2574	3.92e-36	157
sp|Q14031|CO4A6_HUMAN	tr|A0A096NRK5|A0A096NRK5_PAPAN	39.966	588	258	16	934	1463	1252	1802	3.49e-19	101
sp|Q14031|CO4A6_HUMAN	tr|A0A096NRK5|A0A096NRK5_PAPAN	39.493	276	126	7	46	309	2535	2781	7.53e-10	70.5
sp|Q14031|CO4A6_HUMAN	tr|A0A096NRK5|A0A096NRK5_PAPAN	43.779	217	102	4	47	251	2578	2786	1.19e-07	63.2
sp|Q14031|CO4A6_HUMAN	tr|A0A3B4UWB1|A0A3B4UWB1_SERDU	39.082	1067	460	27	424	1358	484	1492	2.53e-63	245
sp|Q14031|CO4A6_HUMAN	tr|A0A3B4UWB1|A0A3B4UWB1_SERDU	41.838	925	418	21	598	1461	537	1402	7.07e-60	234
sp|Q14031|CO4A6_HUMAN	tr|A0A3B4UWB1|A0A3B4UWB1_SERDU	39.385	1074	470	24	195	1145	477	1492	5.36e-57	224
sp|Q14031|CO4A6_HUMAN	tr|A0A3B4UWB1|A0A3B4UWB1_SERDU	41.176	1003	474	23	47	984	541	1492	7.59e-57	224
sp|Q14031|CO4A6_HUMAN	tr|A0A3B4UWB1|A0A3B4UWB1_SERDU	37.455	1100	492	32	118	1092	465	1493	7.10e-48	195
sp|Q14031|CO4A6_HUMAN	tr|A0A3B4UWB1|A0A3B4UWB1_SERDU	38.925	763	326	18	800	1462	534	1256	6.93e-45	185
sp|Q14031|CO4A6_HUMAN	tr|A0A3B4UWB1|A0A3B4UWB1_SERDU	38.028	923	403	24	46	857	630	1494	2.33e-38	164
sp|Q14031|CO4A6_HUMAN	tr|A0A3B4UWB1|A0A3B4UWB1_SERDU	37.739	628	259	20	914	1469	480	1047	5.61e-31	139
sp|Q14031|CO4A6_HUMAN	tr|A0A3B4UWB1|A0A3B4UWB1_SERDU	38.847	659	269	17	45	615	890	1502	1.24e-25	122
sp|Q14031|CO4A6_HUMAN	tr|A0A3B4UWB1|A0A3B4UWB1_SERDU	38.388	521	245	11	996	1469	478	969	7.68e-24	116
sp|Q14031|CO4A6_HUMAN	tr|A0A3B4UWB1|A0A3B4UWB1_SERDU	36.215	671	258	18	45	576	853	1492	1.30e-21	108
sp|Q14031|CO4A6_HUMAN	tr|A0A3B4UWB1|A0A3B4UWB1_SERDU	35.156	512	198	13	47	431	1003	1507	1.85e-16	92.0
sp|Q14031|CO4A6_HUMAN	tr|A0A5G3I8L1|A0A5G3I8L1_XENTR	38.837	1066	474	26	74	1071	479	1434	3.75e-63	244
sp|Q14031|CO4A6_HUMAN	tr|A0A5G3I8L1|A0A5G3I8L1_XENTR	37.418	1061	417	32	87	1005	477	1432	4.05e-60	234
sp|Q14031|CO4A6_HUMAN	tr|A0A5G3I8L1|A0A5G3I8L1_XENTR	38.148	907	374	22	658	1463	470	1290	2.31e-55	219
sp|Q14031|CO4A6_HUMAN	tr|A0A5G3I8L1|A0A5G3I8L1_XENTR	36.273	1100	467	25	502	1440	477	1503	3.01e-55	219
sp|Q14031|CO4A6_HUMAN	tr|A0A5G3I8L1|A0A5G3I8L1_XENTR	36.017	969	365	29	46	802	508	1433	1.50e-52	210
sp|Q14031|CO4A6_HUMAN	tr|A0A5G3I8L1|A0A5G3I8L1_XENTR	35.142	1161	411	32	424	1285	479	1596	5.08e-48	195
sp|Q14031|CO4A6_HUMAN	tr|A0A5G3I8L1|A0A5G3I8L1_XENTR	34.748	754	287	20	45	646	888	1588	6.11e-20	103
sp|Q14031|CO4A6_HUMAN	tr|A0A5G3I8L1|A0A5G3I8L1_XENTR	39.590	293	144	10	49	319	1317	1598	1.12e-05	56.6
sp|Q14031|CO4A6_HUMAN	tr|Q59IP2|Q59IP2_PIG	43.398	924	444	16	573	1461	267	1146	4.44e-63	244
sp|Q14031|CO4A6_HUMAN	tr|Q59IP2|Q59IP2_PIG	40.185	973	419	23	45	948	268	1146	1.89e-57	226
sp|Q14031|CO4A6_HUMAN	tr|Q59IP2|Q59IP2_PIG	38.930	935	426	21	246	1086	276	1159	2.01e-52	209
sp|Q14031|CO4A6_HUMAN	tr|Q59IP2|Q59IP2_PIG	34.977	852	335	19	47	719	384	1195	4.05e-33	146
sp|Q14031|CO4A6_HUMAN	tr|Q59IP2|Q59IP2_PIG	41.686	427	185	8	1103	1484	267	674	8.05e-31	139
sp|Q14031|CO4A6_HUMAN	tr|Q59IP2|Q59IP2_PIG	35.545	422	153	11	45	350	730	1148	1.23e-15	89.4
sp|Q14031|CO4A6_HUMAN	tr|Q59IP2|Q59IP2_PIG	42.105	171	80	3	1319	1489	267	418	3.42e-07	61.6
sp|Q14031|CO4A6_HUMAN	tr|G5AVL8|G5AVL8_HETGA	38.990	1367	588	39	52	1290	1432	2680	5.02e-63	245
sp|Q14031|CO4A6_HUMAN	tr|G5AVL8|G5AVL8_HETGA	38.128	1314	553	34	89	1247	1385	2593	1.41e-62	243
sp|Q14031|CO4A6_HUMAN	tr|G5AVL8|G5AVL8_HETGA	37.622	1228	514	37	333	1401	1459	2593	1.10e-56	224
sp|Q14031|CO4A6_HUMAN	tr|G5AVL8|G5AVL8_HETGA	36.231	1300	503	44	335	1461	1438	2584	9.25e-56	221
sp|Q14031|CO4A6_HUMAN	tr|G5AVL8|G5AVL8_HETGA	36.737	1048	436	30	49	947	1626	2595	1.53e-52	211
sp|Q14031|CO4A6_HUMAN	tr|G5AVL8|G5AVL8_HETGA	35.590	1374	495	43	258	1373	1438	2679	4.45e-52	209
sp|Q14031|CO4A6_HUMAN	tr|G5AVL8|G5AVL8_HETGA	35.863	1199	471	36	498	1462	1385	2519	2.42e-49	200
sp|Q14031|CO4A6_HUMAN	tr|G5AVL8|G5AVL8_HETGA	34.006	1288	462	41	71	1093	1542	2706	9.37e-42	175
sp|Q14031|CO4A6_HUMAN	tr|G5AVL8|G5AVL8_HETGA	36.135	1035	420	34	608	1463	1439	2411	1.30e-28	132
sp|Q14031|CO4A6_HUMAN	tr|G5AVL8|G5AVL8_HETGA	38.080	646	279	18	46	612	1991	2594	2.03e-25	121
sp|Q14031|CO4A6_HUMAN	tr|G5AVL8|G5AVL8_HETGA	44.043	277	132	5	1206	1463	1438	1710	2.58e-13	82.0
sp|Q14031|CO4A6_HUMAN	tr|G5AVL8|G5AVL8_HETGA	31.321	265	94	6	46	233	2433	2686	1.66e-04	53.1
sp|Q14031|CO4A6_HUMAN	tr|G5AVL8|G5AVL8_HETGA	38.728	173	60	6	1324	1467	1438	1593	0.25	42.4
sp|Q14031|CO4A6_HUMAN	tr|A0A2U4ADJ4|A0A2U4ADJ4_TURTR	45.259	1255	601	15	3	1220	4	1209	5.25e-63	244
sp|Q14031|CO4A6_HUMAN	tr|A0A3Q0D4C0|A0A3Q0D4C0_MESAU	37.480	1278	656	26	492	1686	486	1703	5.32e-63	244
sp|Q14031|CO4A6_HUMAN	tr|A0A3Q0D4C0|A0A3Q0D4C0_MESAU	39.315	1109	456	28	49	1051	482	1479	4.34e-54	215
sp|Q14031|CO4A6_HUMAN	tr|A0A3Q0D4C0|A0A3Q0D4C0_MESAU	39.659	996	416	25	45	936	565	1479	1.12e-49	201
sp|Q14031|CO4A6_HUMAN	tr|A0A3Q0D4C0|A0A3Q0D4C0_MESAU	37.244	1125	444	32	119	1057	425	1473	4.38e-45	186
sp|Q14031|CO4A6_HUMAN	tr|A0A3Q0D4C0|A0A3Q0D4C0_MESAU	40.955	691	291	16	851	1487	482	1109	1.00e-42	178
sp|Q14031|CO4A6_HUMAN	tr|A0A3Q0D4C0|A0A3Q0D4C0_MESAU	35.608	806	357	17	21	695	706	1480	8.17e-32	142
sp|Q14031|CO4A6_HUMAN	tr|A0A3Q0D4C0|A0A3Q0D4C0_MESAU	38.425	635	278	14	907	1487	423	998	3.32e-31	140
sp|Q14031|CO4A6_HUMAN	tr|A0A3Q0D4C0|A0A3Q0D4C0_MESAU	37.456	283	136	6	180	455	1256	1504	3.7	38.5
sp|Q14031|CO4A6_HUMAN	tr|A0A0Q3MMH9|A0A0Q3MMH9_AMAAE	57.216	194	69	3	1510	1690	1362	1554	6.74e-63	243
sp|Q14031|CO4A6_HUMAN	tr|A0A0Q3MMH9|A0A0Q3MMH9_AMAAE	32.174	345	168	8	1279	1570	1201	1532	1.66e-13	82.4
sp|Q14031|CO4A6_HUMAN	tr|A0A0Q3MMH9|A0A0Q3MMH9_AMAAE	48.148	108	56	0	110	217	956	1063	1.92e-04	52.8
sp|Q14031|CO4A6_HUMAN	tr|A0A0Q3MMH9|A0A0Q3MMH9_AMAAE	41.434	251	92	8	127	376	869	1065	6.30e-04	50.8
sp|Q14031|CO4A6_HUMAN	sp|O46392|CO1A2_CANLF	34.649	1368	625	38	500	1689	90	1366	6.78e-63	243
sp|Q14031|CO4A6_HUMAN	sp|O46392|CO1A2_CANLF	39.905	1055	480	23	305	1271	93	1081	5.11e-60	233
sp|Q14031|CO4A6_HUMAN	sp|O46392|CO1A2_CANLF	37.464	1041	432	25	52	920	90	1083	4.13e-53	211
sp|Q14031|CO4A6_HUMAN	sp|O46392|CO1A2_CANLF	32.402	1324	609	35	590	1691	62	1321	7.63e-51	204
sp|Q14031|CO4A6_HUMAN	sp|O46392|CO1A2_CANLF	37.547	1068	456	25	211	1124	65	1075	4.54e-49	198
sp|Q14031|CO4A6_HUMAN	sp|O46392|CO1A2_CANLF	38.194	1063	455	25	47	989	103	1083	2.76e-46	189
sp|Q14031|CO4A6_HUMAN	sp|O46392|CO1A2_CANLF	40.200	801	379	18	47	787	325	1085	4.22e-45	185
sp|Q14031|CO4A6_HUMAN	sp|O46392|CO1A2_CANLF	37.196	906	377	22	45	802	221	1082	2.66e-42	176
sp|Q14031|CO4A6_HUMAN	sp|O46392|CO1A2_CANLF	40.461	304	125	6	46	332	819	1083	2.47e-13	81.6
sp|Q14031|CO4A6_HUMAN	tr|A0A452G935|A0A452G935_CAPHI	42.392	953	402	24	594	1456	664	1559	8.13e-63	243
sp|Q14031|CO4A6_HUMAN	tr|A0A452G935|A0A452G935_CAPHI	37.427	1026	407	23	58	949	653	1577	1.10e-59	233
sp|Q14031|CO4A6_HUMAN	tr|A0A452G935|A0A452G935_CAPHI	40.597	904	375	20	685	1461	654	1522	8.05e-53	211
sp|Q14031|CO4A6_HUMAN	tr|A0A452G935|A0A452G935_CAPHI	38.600	1000	463	16	290	1203	653	1587	3.05e-51	206
sp|Q14031|CO4A6_HUMAN	tr|A0A452G935|A0A452G935_CAPHI	38.086	982	411	23	473	1311	653	1580	1.17e-49	200
sp|Q14031|CO4A6_HUMAN	tr|A0A452G935|A0A452G935_CAPHI	35.845	929	411	21	45	828	688	1576	1.90e-42	177
sp|Q14031|CO4A6_HUMAN	tr|A0A452G935|A0A452G935_CAPHI	38.918	776	350	20	50	781	885	1580	8.86e-31	139
sp|Q14031|CO4A6_HUMAN	tr|A0A452G935|A0A452G935_CAPHI	36.457	683	285	18	45	641	961	1580	5.11e-25	120
sp|Q14031|CO4A6_HUMAN	tr|A0A452G935|A0A452G935_CAPHI	46.707	167	70	2	1277	1443	642	789	2.79e-10	72.0
sp|Q14031|CO4A6_HUMAN	tr|F7BMN3|F7BMN3_HORSE	42.415	1292	588	27	7	1228	24	1229	8.54e-63	243
sp|Q14031|CO4A6_HUMAN	tr|G1M0B1|G1M0B1_AILME	42.688	930	442	16	573	1461	235	1114	1.24e-62	242
sp|Q14031|CO4A6_HUMAN	tr|G1M0B1|G1M0B1_AILME	39.528	974	424	24	45	948	236	1114	1.35e-56	223
sp|Q14031|CO4A6_HUMAN	tr|G1M0B1|G1M0B1_AILME	34.859	852	336	19	47	719	352	1163	1.65e-32	144
sp|Q14031|CO4A6_HUMAN	tr|G1M0B1|G1M0B1_AILME	42.588	425	184	9	1103	1484	235	642	2.42e-31	140
sp|Q14031|CO4A6_HUMAN	tr|G1M0B1|G1M0B1_AILME	35.545	422	153	11	45	350	698	1116	1.15e-15	89.4
sp|Q14031|CO4A6_HUMAN	tr|G1M0B1|G1M0B1_AILME	40.936	171	82	3	1319	1489	235	386	3.90e-06	58.2
sp|Q14031|CO4A6_HUMAN	tr|M3YLP4|M3YLP4_MUSPF	42.688	930	442	16	573	1461	266	1145	1.37e-62	242
sp|Q14031|CO4A6_HUMAN	tr|M3YLP4|M3YLP4_MUSPF	39.834	964	438	21	57	948	252	1145	6.85e-53	211
sp|Q14031|CO4A6_HUMAN	tr|M3YLP4|M3YLP4_MUSPF	38.824	935	427	21	246	1086	275	1158	1.89e-52	209
sp|Q14031|CO4A6_HUMAN	tr|M3YLP4|M3YLP4_MUSPF	38.902	874	369	20	46	801	319	1145	1.61e-45	187
sp|Q14031|CO4A6_HUMAN	tr|M3YLP4|M3YLP4_MUSPF	37.212	739	311	16	45	700	477	1145	4.91e-37	159
sp|Q14031|CO4A6_HUMAN	tr|M3YLP4|M3YLP4_MUSPF	41.686	427	185	9	1103	1484	266	673	1.57e-30	138
sp|Q14031|CO4A6_HUMAN	tr|M3YLP4|M3YLP4_MUSPF	37.182	589	261	14	47	572	605	1147	1.79e-17	95.5
sp|Q14031|CO4A6_HUMAN	tr|M3YLP4|M3YLP4_MUSPF	35.545	422	153	11	45	350	729	1147	1.44e-15	89.4
sp|Q14031|CO4A6_HUMAN	tr|M3YLP4|M3YLP4_MUSPF	40.936	171	82	3	1319	1489	266	417	4.63e-06	58.2
sp|Q14031|CO4A6_HUMAN	tr|M3Y9V0|M3Y9V0_MUSPF	35.708	1179	542	30	594	1616	663	1781	1.67e-62	243
sp|Q14031|CO4A6_HUMAN	tr|M3Y9V0|M3Y9V0_MUSPF	38.280	977	452	23	76	951	652	1578	4.47e-56	221
sp|Q14031|CO4A6_HUMAN	tr|M3Y9V0|M3Y9V0_MUSPF	39.401	901	390	17	685	1461	653	1521	8.67e-53	211
sp|Q14031|CO4A6_HUMAN	tr|M3Y9V0|M3Y9V0_MUSPF	38.677	998	433	17	290	1177	652	1580	2.94e-51	206
sp|Q14031|CO4A6_HUMAN	tr|M3Y9V0|M3Y9V0_MUSPF	35.819	1019	368	27	473	1296	652	1579	2.46e-49	199
sp|Q14031|CO4A6_HUMAN	tr|M3Y9V0|M3Y9V0_MUSPF	37.705	915	373	23	47	822	719	1575	2.14e-46	190
sp|Q14031|CO4A6_HUMAN	tr|M3Y9V0|M3Y9V0_MUSPF	39.216	663	253	19	878	1453	652	1251	4.52e-35	153
sp|Q14031|CO4A6_HUMAN	tr|M3Y9V0|M3Y9V0_MUSPF	36.429	829	360	18	47	753	794	1577	2.28e-33	147
sp|Q14031|CO4A6_HUMAN	tr|M3Y9V0|M3Y9V0_MUSPF	39.652	517	221	14	77	549	1133	1602	1.17e-25	122
sp|Q14031|CO4A6_HUMAN	tr|M3Y9V0|M3Y9V0_MUSPF	35.434	587	197	17	75	525	1038	1578	6.90e-21	106
sp|Q14031|CO4A6_HUMAN	tr|M3Y9V0|M3Y9V0_MUSPF	37.877	697	298	14	45	683	960	1579	1.31e-20	105
sp|Q14031|CO4A6_HUMAN	tr|M3Y9V0|M3Y9V0_MUSPF	35.891	404	175	10	55	402	1216	1591	3.97e-11	74.7
sp|Q14031|CO4A6_HUMAN	tr|M3Y9V0|M3Y9V0_MUSPF	37.143	175	58	3	1288	1462	652	774	3.20e-06	58.5
sp|Q14031|CO4A6_HUMAN	tr|A0A2K6SGI7|A0A2K6SGI7_SAIBB	36.555	1190	517	33	594	1616	678	1796	1.70e-62	243
sp|Q14031|CO4A6_HUMAN	tr|A0A2K6SGI7|A0A2K6SGI7_SAIBB	38.119	989	404	24	151	993	664	1590	2.40e-49	199
sp|Q14031|CO4A6_HUMAN	tr|A0A2K6SGI7|A0A2K6SGI7_SAIBB	37.074	998	415	25	156	1000	669	1606	1.85e-46	190
sp|Q14031|CO4A6_HUMAN	tr|A0A2K6SGI7|A0A2K6SGI7_SAIBB	36.878	884	356	16	762	1461	671	1536	7.49e-45	185
sp|Q14031|CO4A6_HUMAN	tr|A0A2K6SGI7|A0A2K6SGI7_SAIBB	35.635	985	404	28	317	1143	682	1594	8.81e-40	168
sp|Q14031|CO4A6_HUMAN	tr|A0A2K6SGI7|A0A2K6SGI7_SAIBB	35.249	922	396	19	501	1244	683	1581	5.12e-39	166
sp|Q14031|CO4A6_HUMAN	tr|A0A2K6SGI7|A0A2K6SGI7_SAIBB	33.276	580	219	16	64	505	1045	1594	1.10e-19	102
sp|Q14031|CO4A6_HUMAN	tr|A0A2K6SGI7|A0A2K6SGI7_SAIBB	37.472	443	177	10	50	416	1172	1590	5.74e-17	94.0
sp|Q14031|CO4A6_HUMAN	tr|A0A2K6SGI7|A0A2K6SGI7_SAIBB	44.348	115	46	3	47	143	1467	1581	6.61e-04	50.8
sp|Q14031|CO4A6_HUMAN	tr|A0A2Y9ESY3|A0A2Y9ESY3_PHYMC	42.736	943	443	18	554	1461	266	1146	1.82e-62	242
sp|Q14031|CO4A6_HUMAN	tr|A0A2Y9ESY3|A0A2Y9ESY3_PHYMC	39.979	968	428	21	45	948	268	1146	1.13e-59	233
sp|Q14031|CO4A6_HUMAN	tr|A0A2Y9ESY3|A0A2Y9ESY3_PHYMC	42.588	425	181	10	1106	1484	267	674	1.48e-32	144
sp|Q14031|CO4A6_HUMAN	tr|A0A2Y9ESY3|A0A2Y9ESY3_PHYMC	35.731	417	152	11	47	350	735	1148	1.79e-15	89.0
sp|Q14031|CO4A6_HUMAN	tr|F6TGQ8|F6TGQ8_CALJA	36.935	1194	507	33	594	1616	680	1798	1.94e-62	242
sp|Q14031|CO4A6_HUMAN	tr|F6TGQ8|F6TGQ8_CALJA	37.863	1067	444	26	214	1190	655	1592	8.35e-49	198
sp|Q14031|CO4A6_HUMAN	tr|F6TGQ8|F6TGQ8_CALJA	39.394	957	397	23	151	951	666	1595	8.94e-49	198
sp|Q14031|CO4A6_HUMAN	tr|F6TGQ8|F6TGQ8_CALJA	38.964	965	419	25	156	993	671	1592	2.53e-46	190
sp|Q14031|CO4A6_HUMAN	tr|F6TGQ8|F6TGQ8_CALJA	36.878	884	356	16	762	1461	673	1538	1.16e-44	184
sp|Q14031|CO4A6_HUMAN	tr|F6TGQ8|F6TGQ8_CALJA	35.421	974	384	22	501	1292	685	1595	1.95e-39	167
sp|Q14031|CO4A6_HUMAN	tr|F6TGQ8|F6TGQ8_CALJA	35.300	932	380	18	45	788	704	1600	3.49e-35	153
sp|Q14031|CO4A6_HUMAN	tr|F6TGQ8|F6TGQ8_CALJA	38.095	378	163	10	56	414	685	1010	3.03e-18	98.2
sp|Q14031|CO4A6_HUMAN	tr|A0A091D760|A0A091D760_FUKDA	41.328	934	420	20	558	1415	273	1154	2.31e-62	241
sp|Q14031|CO4A6_HUMAN	tr|A0A091D760|A0A091D760_FUKDA	38.488	860	385	17	685	1458	273	1074	1.25e-52	210
sp|Q14031|CO4A6_HUMAN	tr|A0A091D760|A0A091D760_FUKDA	36.791	935	412	22	98	907	273	1153	1.42e-50	203
sp|Q14031|CO4A6_HUMAN	tr|A0A091D760|A0A091D760_FUKDA	36.641	917	360	24	45	776	274	1154	1.60e-49	200
sp|Q14031|CO4A6_HUMAN	tr|A0A091D760|A0A091D760_FUKDA	40.783	434	179	8	1103	1484	273	680	8.21e-32	142
sp|Q14031|CO4A6_HUMAN	tr|A0A091D760|A0A091D760_FUKDA	42.105	171	80	3	1319	1489	273	424	6.73e-08	63.9
sp|Q14031|CO4A6_HUMAN	tr|A0A091D760|A0A091D760_FUKDA	35.389	373	128	11	49	308	821	1193	3.63e-07	61.6
sp|Q14031|CO4A6_HUMAN	tr|A0A1U7QUL0|A0A1U7QUL0_MESAU	39.032	1281	524	35	52	1186	1522	2691	3.81e-62	242
sp|Q14031|CO4A6_HUMAN	tr|A0A1U7QUL0|A0A1U7QUL0_MESAU	37.893	1367	564	40	256	1444	1437	2696	3.03e-59	233
sp|Q14031|CO4A6_HUMAN	tr|A0A1U7QUL0|A0A1U7QUL0_MESAU	37.770	1345	587	37	78	1247	1420	2689	8.25e-57	224
sp|Q14031|CO4A6_HUMAN	tr|A0A1U7QUL0|A0A1U7QUL0_MESAU	35.705	1490	561	41	122	1327	1315	2691	1.41e-56	224
sp|Q14031|CO4A6_HUMAN	tr|A0A1U7QUL0|A0A1U7QUL0_MESAU	37.593	1479	634	43	140	1456	1422	2773	1.84e-51	207
sp|Q14031|CO4A6_HUMAN	tr|A0A1U7QUL0|A0A1U7QUL0_MESAU	36.530	1314	564	35	355	1450	1248	2509	1.52e-43	181
sp|Q14031|CO4A6_HUMAN	tr|A0A1U7QUL0|A0A1U7QUL0_MESAU	34.711	1282	507	41	53	1071	1563	2777	2.03e-40	171
sp|Q14031|CO4A6_HUMAN	tr|A0A1U7QUL0|A0A1U7QUL0_MESAU	35.212	1224	465	35	508	1461	1313	2478	5.23e-37	159
sp|Q14031|CO4A6_HUMAN	tr|A0A1U7QUL0|A0A1U7QUL0_MESAU	35.737	929	364	27	656	1364	1247	2162	7.38e-24	116
sp|Q14031|CO4A6_HUMAN	tr|A0A1U7QUL0|A0A1U7QUL0_MESAU	33.917	743	277	23	877	1468	1313	1992	2.00e-22	112
sp|Q14031|CO4A6_HUMAN	tr|A0A1U7QUL0|A0A1U7QUL0_MESAU	41.176	136	59	4	45	159	2549	2684	2.50e-04	52.4
sp|Q14031|CO4A6_HUMAN	tr|A0A2U3VCY9|A0A2U3VCY9_ODORO	41.379	928	411	22	573	1414	267	1147	5.98e-62	240
sp|Q14031|CO4A6_HUMAN	tr|A0A2U3VCY9|A0A2U3VCY9_ODORO	37.838	925	373	21	682	1449	267	1146	3.26e-54	215
sp|Q14031|CO4A6_HUMAN	tr|A0A2U3VCY9|A0A2U3VCY9_ODORO	39.834	964	438	21	57	948	253	1146	1.41e-53	213
sp|Q14031|CO4A6_HUMAN	tr|A0A2U3VCY9|A0A2U3VCY9_ODORO	38.313	830	352	17	757	1458	271	1068	8.63e-53	211
sp|Q14031|CO4A6_HUMAN	tr|A0A2U3VCY9|A0A2U3VCY9_ODORO	38.902	874	369	20	46	801	320	1146	1.97e-46	190
sp|Q14031|CO4A6_HUMAN	tr|A0A2U3VCY9|A0A2U3VCY9_ODORO	36.806	739	314	15	45	700	478	1146	9.68e-37	158
sp|Q14031|CO4A6_HUMAN	tr|A0A2U3VCY9|A0A2U3VCY9_ODORO	41.686	427	185	9	1103	1484	267	674	1.18e-30	138
sp|Q14031|CO4A6_HUMAN	tr|A0A2U3VCY9|A0A2U3VCY9_ODORO	37.037	594	255	15	47	572	606	1148	3.16e-18	97.8
sp|Q14031|CO4A6_HUMAN	tr|A0A2U3VCY9|A0A2U3VCY9_ODORO	35.782	422	152	11	45	350	730	1148	1.43e-16	92.4
sp|Q14031|CO4A6_HUMAN	tr|A0A2U3VCY9|A0A2U3VCY9_ODORO	40.936	171	82	3	1319	1489	267	418	4.33e-06	58.2
sp|Q14031|CO4A6_HUMAN	tr|F7BH47|F7BH47_HORSE	41.477	921	445	16	573	1440	267	1146	7.04e-62	240
sp|Q14031|CO4A6_HUMAN	tr|F7BH47|F7BH47_HORSE	38.565	962	410	22	45	907	268	1147	1.27e-58	229
sp|Q14031|CO4A6_HUMAN	tr|F7BH47|F7BH47_HORSE	39.778	993	422	22	368	1284	267	1159	1.80e-55	219
sp|Q14031|CO4A6_HUMAN	tr|F7BH47|F7BH47_HORSE	37.946	925	372	21	682	1449	267	1146	9.97e-54	213
sp|Q14031|CO4A6_HUMAN	tr|F7BH47|F7BH47_HORSE	38.925	930	433	22	246	1086	276	1159	3.74e-52	208
sp|Q14031|CO4A6_HUMAN	tr|F7BH47|F7BH47_HORSE	36.022	744	269	19	45	654	478	1148	3.08e-35	153
sp|Q14031|CO4A6_HUMAN	tr|F7BH47|F7BH47_HORSE	42.353	425	185	9	1103	1484	267	674	3.79e-31	140
sp|Q14031|CO4A6_HUMAN	tr|F7BH47|F7BH47_HORSE	41.520	171	81	3	1319	1489	267	418	1.83e-06	59.3
sp|Q14031|CO4A6_HUMAN	tr|A0A091HTY5|A0A091HTY5_CALAN	39.397	995	422	26	492	1359	449	1389	7.16e-62	240
sp|Q14031|CO4A6_HUMAN	tr|A0A091HTY5|A0A091HTY5_CALAN	33.630	1237	563	35	664	1688	455	1645	3.48e-61	238
sp|Q14031|CO4A6_HUMAN	tr|A0A091HTY5|A0A091HTY5_CALAN	40.281	926	386	22	659	1458	453	1337	3.10e-57	225
sp|Q14031|CO4A6_HUMAN	tr|A0A091HTY5|A0A091HTY5_CALAN	39.268	983	422	23	75	976	501	1389	1.03e-56	223
sp|Q14031|CO4A6_HUMAN	tr|A0A091HTY5|A0A091HTY5_CALAN	38.052	996	430	24	261	1178	502	1388	4.74e-56	221
sp|Q14031|CO4A6_HUMAN	tr|A0A091HTY5|A0A091HTY5_CALAN	39.650	971	428	19	119	949	437	1389	2.78e-54	216
sp|Q14031|CO4A6_HUMAN	tr|A0A091HTY5|A0A091HTY5_CALAN	38.798	982	463	20	184	1069	449	1388	4.71e-54	215
sp|Q14031|CO4A6_HUMAN	tr|A0A091HTY5|A0A091HTY5_CALAN	38.342	965	410	24	46	903	502	1388	2.85e-51	206
sp|Q14031|CO4A6_HUMAN	tr|A0A091HTY5|A0A091HTY5_CALAN	37.549	1012	451	23	382	1283	448	1388	4.68e-49	199
sp|Q14031|CO4A6_HUMAN	tr|A0A091HTY5|A0A091HTY5_CALAN	36.983	822	329	20	799	1468	447	1231	1.34e-42	177
sp|Q14031|CO4A6_HUMAN	tr|A0A091HTY5|A0A091HTY5_CALAN	36.512	860	344	25	57	802	618	1389	1.40e-40	171
sp|Q14031|CO4A6_HUMAN	tr|A0A091HTY5|A0A091HTY5_CALAN	40.876	685	320	16	45	701	762	1389	3.66e-34	150
sp|Q14031|CO4A6_HUMAN	tr|A0A091HTY5|A0A091HTY5_CALAN	41.089	202	90	6	47	248	1218	1390	1.06e-08	66.6
sp|Q14031|CO4A6_HUMAN	tr|G1MH95|G1MH95_AILME	35.838	1331	661	34	500	1689	159	1437	8.95e-62	239
sp|Q14031|CO4A6_HUMAN	tr|G1MH95|G1MH95_AILME	39.180	1049	434	25	362	1271	169	1152	9.99e-54	213
sp|Q14031|CO4A6_HUMAN	tr|G1MH95|G1MH95_AILME	36.563	1094	428	27	39	955	146	1150	3.54e-50	202
sp|Q14031|CO4A6_HUMAN	tr|G1MH95|G1MH95_AILME	36.592	1074	425	27	59	923	128	1154	1.29e-45	187
sp|Q14031|CO4A6_HUMAN	tr|G1MH95|G1MH95_AILME	36.881	1071	444	26	243	1124	119	1146	2.05e-45	186
sp|Q14031|CO4A6_HUMAN	tr|G1MH95|G1MH95_AILME	39.342	821	377	20	46	787	378	1156	1.64e-42	177
sp|Q14031|CO4A6_HUMAN	tr|G1MH95|G1MH95_AILME	37.320	903	382	23	45	802	290	1153	3.52e-39	166
sp|Q14031|CO4A6_HUMAN	tr|G1MH95|G1MH95_AILME	41.864	590	271	11	894	1463	131	668	1.70e-31	141
sp|Q14031|CO4A6_HUMAN	tr|H0WT22|H0WT22_OTOGA	39.356	963	391	25	476	1326	265	1146	9.70e-62	239
sp|Q14031|CO4A6_HUMAN	tr|H0WT22|H0WT22_OTOGA	39.673	978	452	17	45	982	267	1146	1.04e-61	239
sp|Q14031|CO4A6_HUMAN	tr|H0WT22|H0WT22_OTOGA	39.577	945	403	24	599	1440	266	1145	1.43e-59	233
sp|Q14031|CO4A6_HUMAN	tr|H0WT22|H0WT22_OTOGA	39.495	871	364	18	682	1458	266	1067	3.70e-55	218
sp|Q14031|CO4A6_HUMAN	tr|H0WT22|H0WT22_OTOGA	39.478	689	286	19	47	654	509	1147	3.53e-35	153
sp|Q14031|CO4A6_HUMAN	tr|H0WT22|H0WT22_OTOGA	44.794	413	192	8	1103	1484	266	673	5.44e-34	149
sp|Q14031|CO4A6_HUMAN	tr|H0WT22|H0WT22_OTOGA	39.030	474	198	12	45	482	729	1147	8.86e-21	106
sp|Q14031|CO4A6_HUMAN	tr|H0WT22|H0WT22_OTOGA	42.690	171	79	3	1319	1489	266	417	4.34e-08	64.7
sp|Q14031|CO4A6_HUMAN	tr|H0WT22|H0WT22_OTOGA	35.833	360	133	9	47	308	827	1186	2.97e-07	62.0
sp|Q14031|CO4A6_HUMAN	tr|H2R6B8|H2R6B8_PANTR	43.333	960	441	20	537	1461	255	1146	1.21e-61	239
sp|Q14031|CO4A6_HUMAN	tr|H2R6B8|H2R6B8_PANTR	37.329	951	358	26	680	1449	253	1146	5.93e-53	211
sp|Q14031|CO4A6_HUMAN	tr|H2R6B8|H2R6B8_PANTR	39.320	941	435	20	92	942	252	1146	1.97e-52	209
sp|Q14031|CO4A6_HUMAN	tr|H2R6B8|H2R6B8_PANTR	40.041	979	422	20	399	1284	253	1159	2.13e-52	209
sp|Q14031|CO4A6_HUMAN	tr|H2R6B8|H2R6B8_PANTR	37.445	916	354	26	45	776	268	1148	1.71e-48	196
sp|Q14031|CO4A6_HUMAN	tr|H2R6B8|H2R6B8_PANTR	40.798	451	192	11	1080	1484	253	674	6.97e-32	142
sp|Q14031|CO4A6_HUMAN	tr|A0A2R9AJC2|A0A2R9AJC2_PANPA	43.333	960	441	20	537	1461	255	1146	1.21e-61	239
sp|Q14031|CO4A6_HUMAN	tr|A0A2R9AJC2|A0A2R9AJC2_PANPA	37.329	951	358	26	680	1449	253	1146	6.35e-53	211
sp|Q14031|CO4A6_HUMAN	tr|A0A2R9AJC2|A0A2R9AJC2_PANPA	39.320	941	435	20	92	942	252	1146	2.04e-52	209
sp|Q14031|CO4A6_HUMAN	tr|A0A2R9AJC2|A0A2R9AJC2_PANPA	40.041	979	422	20	399	1284	253	1159	2.28e-52	209
sp|Q14031|CO4A6_HUMAN	tr|A0A2R9AJC2|A0A2R9AJC2_PANPA	37.445	916	354	26	45	776	268	1148	1.75e-48	196
sp|Q14031|CO4A6_HUMAN	tr|A0A2R9AJC2|A0A2R9AJC2_PANPA	40.798	451	192	11	1080	1484	253	674	6.85e-32	142
sp|Q14031|CO4A6_HUMAN	tr|F6V0F2|F6V0F2_MACMU	43.723	924	441	17	573	1461	267	1146	1.22e-61	239
sp|Q14031|CO4A6_HUMAN	tr|F6V0F2|F6V0F2_MACMU	40.456	964	411	20	410	1284	270	1159	4.92e-52	208
sp|Q14031|CO4A6_HUMAN	tr|F6V0F2|F6V0F2_MACMU	38.269	959	419	22	91	942	254	1146	1.35e-49	200
sp|Q14031|CO4A6_HUMAN	tr|F6V0F2|F6V0F2_MACMU	36.334	922	356	25	45	776	268	1148	1.37e-46	190
sp|Q14031|CO4A6_HUMAN	tr|F6V0F2|F6V0F2_MACMU	41.686	427	185	10	1103	1484	267	674	5.83e-29	133
sp|Q14031|CO4A6_HUMAN	tr|A0A2K5U1Z6|A0A2K5U1Z6_MACFA	43.723	924	441	17	573	1461	267	1146	1.22e-61	239
sp|Q14031|CO4A6_HUMAN	tr|A0A2K5U1Z6|A0A2K5U1Z6_MACFA	40.456	964	411	20	410	1284	270	1159	4.92e-52	208
sp|Q14031|CO4A6_HUMAN	tr|A0A2K5U1Z6|A0A2K5U1Z6_MACFA	38.269	959	419	22	91	942	254	1146	1.35e-49	200
sp|Q14031|CO4A6_HUMAN	tr|A0A2K5U1Z6|A0A2K5U1Z6_MACFA	36.334	922	356	25	45	776	268	1148	1.37e-46	190
sp|Q14031|CO4A6_HUMAN	tr|A0A2K5U1Z6|A0A2K5U1Z6_MACFA	41.686	427	185	10	1103	1484	267	674	5.83e-29	133
sp|Q14031|CO4A6_HUMAN	tr|G3NKK3|G3NKK3_GASAC	41.573	1157	564	24	50	1148	1	1103	1.77e-61	239
sp|Q14031|CO4A6_HUMAN	tr|G3NKK3|G3NKK3_GASAC	35.442	996	432	27	46	886	212	1151	6.10e-23	113
sp|Q14031|CO4A6_HUMAN	tr|G3NKK3|G3NKK3_GASAC	38.507	335	168	9	46	350	826	1152	1.5	39.7
sp|Q14031|CO4A6_HUMAN	tr|A0A2K5YZK9|A0A2K5YZK9_MANLE	35.579	1588	728	47	104	1534	1456	2905	1.78e-61	240
sp|Q14031|CO4A6_HUMAN	tr|A0A2K5YZK9|A0A2K5YZK9_MANLE	38.248	1370	568	38	46	1213	1479	2772	3.72e-57	226
sp|Q14031|CO4A6_HUMAN	tr|A0A2K5YZK9|A0A2K5YZK9_MANLE	37.418	1371	557	35	286	1452	1443	2716	1.37e-53	214
sp|Q14031|CO4A6_HUMAN	tr|A0A2K5YZK9|A0A2K5YZK9_MANLE	35.637	1201	515	30	473	1462	1444	2597	2.26e-35	154
sp|Q14031|CO4A6_HUMAN	tr|A0A2K5YZK9|A0A2K5YZK9_MANLE	39.966	588	258	16	934	1463	1252	1802	7.45e-19	100
sp|Q14031|CO4A6_HUMAN	tr|A0A2K5YZK9|A0A2K5YZK9_MANLE	39.493	276	126	7	46	309	2535	2781	7.72e-10	70.5
sp|Q14031|CO4A6_HUMAN	tr|A0A2K5YZK9|A0A2K5YZK9_MANLE	43.779	217	102	4	47	251	2578	2786	1.25e-07	63.2
sp|Q14031|CO4A6_HUMAN	tr|A0A2K5YZK9|A0A2K5YZK9_MANLE	47.191	89	29	3	662	747	1294	1367	1.3	40.0
sp|Q14031|CO4A6_HUMAN	tr|A0A2U3VH59|A0A2U3VH59_ODORO	35.922	1339	647	33	500	1689	91	1367	2.20e-61	238
sp|Q14031|CO4A6_HUMAN	tr|A0A2U3VH59|A0A2U3VH59_ODORO	38.868	1042	485	21	362	1309	101	1084	4.57e-54	214
sp|Q14031|CO4A6_HUMAN	tr|A0A2U3VH59|A0A2U3VH59_ODORO	38.300	1047	444	24	39	923	78	1084	4.32e-52	208
sp|Q14031|CO4A6_HUMAN	tr|A0A2U3VH59|A0A2U3VH59_ODORO	37.921	1068	449	25	211	1124	69	1076	1.43e-51	206
sp|Q14031|CO4A6_HUMAN	tr|A0A2U3VH59|A0A2U3VH59_ODORO	37.555	1137	503	26	257	1271	31	1082	2.78e-50	202
sp|Q14031|CO4A6_HUMAN	tr|A0A2U3VH59|A0A2U3VH59_ODORO	38.163	1056	470	27	119	1055	92	1083	1.06e-42	177
sp|Q14031|CO4A6_HUMAN	tr|A0A2U3VH59|A0A2U3VH59_ODORO	37.978	1019	478	21	590	1485	62	1049	3.21e-40	169
sp|Q14031|CO4A6_HUMAN	tr|A0A2U3VH59|A0A2U3VH59_ODORO	38.490	821	382	20	46	787	310	1086	4.71e-38	162
sp|Q14031|CO4A6_HUMAN	tr|A0A091W4U1|A0A091W4U1_OPIHO	40.415	965	414	25	73	948	473	1365	2.53e-61	238
sp|Q14031|CO4A6_HUMAN	tr|A0A091W4U1|A0A091W4U1_OPIHO	38.296	927	344	31	47	839	535	1367	1.94e-51	206
sp|Q14031|CO4A6_HUMAN	tr|A0A091W4U1|A0A091W4U1_OPIHO	38.192	542	209	16	45	519	883	1365	4.26e-29	133
sp|Q14031|CO4A6_HUMAN	tr|A0A091W4U1|A0A091W4U1_OPIHO	40.164	488	195	16	46	482	926	1367	4.17e-24	117
sp|Q14031|CO4A6_HUMAN	tr|A0A091W4U1|A0A091W4U1_OPIHO	41.515	330	128	11	45	334	1062	1366	4.87e-10	71.2
sp|Q14031|CO4A6_HUMAN	tr|A0A091W4U1|A0A091W4U1_OPIHO	43.548	124	60	2	46	159	251	374	3.2	38.9
sp|Q14031|CO4A6_HUMAN	tr|A0A2U4AQ59|A0A2U4AQ59_TURTR	34.472	1317	577	40	561	1689	148	1366	3.24e-61	237
sp|Q14031|CO4A6_HUMAN	tr|A0A2U4AQ59|A0A2U4AQ59_TURTR	38.866	952	401	22	638	1453	143	1049	2.43e-53	212
sp|Q14031|CO4A6_HUMAN	tr|A0A2U4AQ59|A0A2U4AQ59_TURTR	39.830	939	449	15	448	1302	143	1049	6.73e-53	211
sp|Q14031|CO4A6_HUMAN	tr|A0A2U4AQ59|A0A2U4AQ59_TURTR	38.484	1016	431	26	52	930	90	1048	1.13e-48	197
sp|Q14031|CO4A6_HUMAN	tr|A0A2U4AQ59|A0A2U4AQ59_TURTR	35.273	1100	444	29	1	888	5	1048	9.40e-48	194
sp|Q14031|CO4A6_HUMAN	tr|A0A2U4AQ59|A0A2U4AQ59_TURTR	35.837	1105	504	24	305	1280	50	1078	1.69e-47	193
sp|Q14031|CO4A6_HUMAN	tr|A0A2U4AQ59|A0A2U4AQ59_TURTR	39.671	852	361	24	46	824	309	1080	7.82e-43	178
sp|Q14031|CO4A6_HUMAN	tr|A0A2U4AQ59|A0A2U4AQ59_TURTR	35.638	839	339	16	809	1462	68	890	4.62e-36	156
sp|Q14031|CO4A6_HUMAN	tr|A0A2U4AQ59|A0A2U4AQ59_TURTR	38.873	710	297	18	46	647	420	1100	5.57e-33	146
sp|Q14031|CO4A6_HUMAN	tr|A0A2U4AQ59|A0A2U4AQ59_TURTR	38.305	590	238	13	1001	1468	65	650	1.20e-25	122
sp|Q14031|CO4A6_HUMAN	tr|A0A2U4AQ59|A0A2U4AQ59_TURTR	37.406	532	234	13	45	527	569	1050	1.66e-19	102
sp|Q14031|CO4A6_HUMAN	tr|A0A2U4AQ59|A0A2U4AQ59_TURTR	41.333	300	115	6	45	335	833	1080	2.83e-17	94.7
sp|Q14031|CO4A6_HUMAN	tr|A0A2K5X5M3|A0A2K5X5M3_MACFA	35.705	1588	726	48	104	1534	1440	2889	3.39e-61	239
sp|Q14031|CO4A6_HUMAN	tr|A0A2K5X5M3|A0A2K5X5M3_MACFA	37.715	1339	561	37	55	1213	1511	2756	3.61e-53	213
sp|Q14031|CO4A6_HUMAN	tr|A0A2K5X5M3|A0A2K5X5M3_MACFA	38.394	1357	563	34	286	1452	1427	2700	1.56e-52	211
sp|Q14031|CO4A6_HUMAN	tr|A0A2K5X5M3|A0A2K5X5M3_MACFA	37.095	1143	506	27	473	1472	1428	2500	7.55e-35	152
sp|Q14031|CO4A6_HUMAN	tr|A0A2K5X5M3|A0A2K5X5M3_MACFA	35.285	649	244	18	46	568	2097	2695	3.59e-23	114
sp|Q14031|CO4A6_HUMAN	tr|A0A2K5X5M3|A0A2K5X5M3_MACFA	33.829	538	177	15	46	436	1644	2149	9.37e-18	96.7
sp|Q14031|CO4A6_HUMAN	tr|A0A2K5X5M3|A0A2K5X5M3_MACFA	39.796	588	259	16	934	1463	1236	1786	1.10e-17	96.3
sp|Q14031|CO4A6_HUMAN	tr|A0A2K5X5M3|A0A2K5X5M3_MACFA	39.493	276	126	7	46	309	2519	2765	1.46e-09	69.7
sp|Q14031|CO4A6_HUMAN	tr|A0A2K5X5M3|A0A2K5X5M3_MACFA	43.779	217	102	4	47	251	2562	2770	1.98e-07	62.8
sp|Q14031|CO4A6_HUMAN	tr|A0A2K5X5M3|A0A2K5X5M3_MACFA	51.136	88	27	5	662	747	1278	1351	2.0	39.7
sp|Q14031|CO4A6_HUMAN	tr|A0A384BSB7|A0A384BSB7_URSMA	41.487	928	410	23	573	1414	267	1147	3.98e-61	238
sp|Q14031|CO4A6_HUMAN	tr|A0A384BSB7|A0A384BSB7_URSMA	38.742	906	377	23	682	1463	267	1118	1.66e-56	223
sp|Q14031|CO4A6_HUMAN	tr|A0A384BSB7|A0A384BSB7_URSMA	38.976	957	421	21	91	948	254	1146	3.80e-51	205
sp|Q14031|CO4A6_HUMAN	tr|A0A384BSB7|A0A384BSB7_URSMA	37.689	926	361	23	45	801	268	1146	4.43e-48	195
sp|Q14031|CO4A6_HUMAN	tr|A0A384BSB7|A0A384BSB7_URSMA	42.353	425	185	9	1103	1484	267	674	4.80e-31	139
sp|Q14031|CO4A6_HUMAN	tr|A0A384BSB7|A0A384BSB7_URSMA	37.182	589	261	14	47	572	606	1148	1.34e-17	95.9
sp|Q14031|CO4A6_HUMAN	tr|A0A384BSB7|A0A384BSB7_URSMA	35.545	422	153	11	45	350	730	1148	1.23e-15	89.4
sp|Q14031|CO4A6_HUMAN	tr|A0A384BSB7|A0A384BSB7_URSMA	40.936	171	82	3	1319	1489	267	418	4.48e-06	58.2
sp|Q14031|CO4A6_HUMAN	tr|A0A2K5NDJ7|A0A2K5NDJ7_CERAT	43.615	924	442	17	573	1461	267	1146	4.34e-61	237
sp|Q14031|CO4A6_HUMAN	tr|A0A2K5NDJ7|A0A2K5NDJ7_CERAT	38.696	951	426	21	91	942	254	1146	1.41e-49	200
sp|Q14031|CO4A6_HUMAN	tr|A0A2K5NDJ7|A0A2K5NDJ7_CERAT	39.696	922	380	22	495	1284	282	1159	2.73e-48	196
sp|Q14031|CO4A6_HUMAN	tr|A0A2K5NDJ7|A0A2K5NDJ7_CERAT	36.443	922	355	25	45	776	268	1148	4.52e-47	192
sp|Q14031|CO4A6_HUMAN	tr|A0A2K5NDJ7|A0A2K5NDJ7_CERAT	40.732	437	175	12	1103	1484	267	674	1.78e-29	134
sp|Q14031|CO4A6_HUMAN	tr|H2PT56|H2PT56_PONAB	37.940	1165	527	31	594	1616	662	1772	5.69e-61	238
sp|Q14031|CO4A6_HUMAN	tr|H2PT56|H2PT56_PONAB	37.550	996	422	23	56	951	667	1562	1.78e-48	197
sp|Q14031|CO4A6_HUMAN	tr|H2PT56|H2PT56_PONAB	38.412	932	418	19	501	1311	667	1563	1.26e-47	194
sp|Q14031|CO4A6_HUMAN	tr|H2PT56|H2PT56_PONAB	37.526	970	411	24	156	993	653	1559	1.55e-46	191
sp|Q14031|CO4A6_HUMAN	tr|H2PT56|H2PT56_PONAB	36.564	908	394	21	45	804	686	1559	3.10e-39	167
sp|Q14031|CO4A6_HUMAN	tr|H2PT56|H2PT56_PONAB	35.996	939	401	23	50	852	685	1559	1.88e-38	164
sp|Q14031|CO4A6_HUMAN	tr|H2PT56|H2PT56_PONAB	38.840	793	331	24	53	728	808	1563	1.43e-31	141
sp|Q14031|CO4A6_HUMAN	tr|H2PT56|H2PT56_PONAB	35.382	537	195	14	1039	1461	655	1153	3.45e-21	107
sp|Q14031|CO4A6_HUMAN	tr|H2PT56|H2PT56_PONAB	38.369	417	176	11	214	611	637	991	1.84e-15	89.0
sp|Q14031|CO4A6_HUMAN	tr|G1T8L2|G1T8L2_RABIT	42.389	946	442	18	554	1461	269	1149	7.10e-61	237
sp|Q14031|CO4A6_HUMAN	tr|G1T8L2|G1T8L2_RABIT	40.286	978	446	21	45	982	271	1150	4.71e-55	218
sp|Q14031|CO4A6_HUMAN	tr|G1T8L2|G1T8L2_RABIT	37.757	874	365	22	46	776	314	1151	3.59e-44	182
sp|Q14031|CO4A6_HUMAN	tr|G1T8L2|G1T8L2_RABIT	40.868	438	184	10	1093	1484	269	677	1.07e-31	142
sp|Q14031|CO4A6_HUMAN	tr|G1T8L2|G1T8L2_RABIT	36.864	727	286	17	45	654	481	1151	1.64e-29	134
sp|Q14031|CO4A6_HUMAN	tr|A0A0D9RJ27|A0A0D9RJ27_CHLSB	43.615	924	442	17	573	1461	267	1146	1.42e-60	236
sp|Q14031|CO4A6_HUMAN	tr|A0A0D9RJ27|A0A0D9RJ27_CHLSB	40.147	954	428	22	410	1284	270	1159	2.24e-50	202
sp|Q14031|CO4A6_HUMAN	tr|A0A0D9RJ27|A0A0D9RJ27_CHLSB	38.696	951	426	21	91	942	254	1146	3.06e-49	199
sp|Q14031|CO4A6_HUMAN	tr|A0A0D9RJ27|A0A0D9RJ27_CHLSB	36.334	922	356	25	45	776	268	1148	1.41e-46	190
sp|Q14031|CO4A6_HUMAN	tr|A0A0D9RJ27|A0A0D9RJ27_CHLSB	40.732	437	175	12	1103	1484	267	674	1.84e-29	134
sp|Q14031|CO4A6_HUMAN	tr|A0A096MVP2|A0A096MVP2_PAPAN	43.615	924	442	17	573	1461	267	1146	1.50e-60	236
sp|Q14031|CO4A6_HUMAN	tr|A0A096MVP2|A0A096MVP2_PAPAN	40.147	954	428	22	410	1284	270	1159	2.32e-50	202
sp|Q14031|CO4A6_HUMAN	tr|A0A096MVP2|A0A096MVP2_PAPAN	38.696	951	426	21	91	942	254	1146	3.14e-49	199
sp|Q14031|CO4A6_HUMAN	tr|A0A096MVP2|A0A096MVP2_PAPAN	36.334	922	356	25	45	776	268	1148	1.50e-46	190
sp|Q14031|CO4A6_HUMAN	tr|A0A096MVP2|A0A096MVP2_PAPAN	40.732	437	175	12	1103	1484	267	674	1.81e-29	134
sp|Q14031|CO4A6_HUMAN	tr|F1PG08|F1PG08_CANLF	42.060	932	419	22	573	1424	267	1157	1.77e-60	235
sp|Q14031|CO4A6_HUMAN	tr|F1PG08|F1PG08_CANLF	38.611	821	362	17	757	1458	271	1068	4.88e-52	208
sp|Q14031|CO4A6_HUMAN	tr|F1PG08|F1PG08_CANLF	39.577	993	446	22	52	948	212	1146	6.34e-51	204
sp|Q14031|CO4A6_HUMAN	tr|F1PG08|F1PG08_CANLF	37.365	926	364	23	45	801	268	1146	5.82e-48	195
sp|Q14031|CO4A6_HUMAN	tr|F1PG08|F1PG08_CANLF	36.842	741	267	18	45	654	478	1148	4.94e-35	152
sp|Q14031|CO4A6_HUMAN	tr|F1PG08|F1PG08_CANLF	41.920	427	184	9	1103	1484	267	674	7.85e-32	142
sp|Q14031|CO4A6_HUMAN	tr|F1PG08|F1PG08_CANLF	40.936	171	82	3	1319	1489	267	418	5.44e-06	57.8
sp|Q14031|CO4A6_HUMAN	sp|P05997|CO5A2_HUMAN	43.615	924	442	17	573	1461	267	1146	1.96e-60	235
sp|Q14031|CO4A6_HUMAN	sp|P05997|CO5A2_HUMAN	40.249	964	413	20	410	1284	270	1159	5.54e-51	204
sp|Q14031|CO4A6_HUMAN	sp|P05997|CO5A2_HUMAN	38.801	951	425	21	91	942	254	1146	1.04e-49	201
sp|Q14031|CO4A6_HUMAN	sp|P05997|CO5A2_HUMAN	37.445	916	354	26	45	776	268	1148	2.46e-48	196
sp|Q14031|CO4A6_HUMAN	sp|P05997|CO5A2_HUMAN	40.961	437	174	12	1103	1484	267	674	2.75e-30	137
sp|Q14031|CO4A6_HUMAN	tr|G3RDT1|G3RDT1_GORGO	43.615	924	442	17	573	1461	267	1146	1.96e-60	235
sp|Q14031|CO4A6_HUMAN	tr|G3RDT1|G3RDT1_GORGO	40.249	964	413	20	410	1284	270	1159	5.54e-51	204
sp|Q14031|CO4A6_HUMAN	tr|G3RDT1|G3RDT1_GORGO	38.801	951	425	21	91	942	254	1146	1.04e-49	201
sp|Q14031|CO4A6_HUMAN	tr|G3RDT1|G3RDT1_GORGO	37.445	916	354	26	45	776	268	1148	2.46e-48	196
sp|Q14031|CO4A6_HUMAN	tr|G3RDT1|G3RDT1_GORGO	40.961	437	174	12	1103	1484	267	674	2.75e-30	137
sp|Q14031|CO4A6_HUMAN	tr|F7F6Q4|F7F6Q4_CALJA	43.615	924	442	17	573	1461	267	1146	1.98e-60	235
sp|Q14031|CO4A6_HUMAN	tr|F7F6Q4|F7F6Q4_CALJA	40.249	964	413	20	410	1284	270	1159	4.63e-51	205
sp|Q14031|CO4A6_HUMAN	tr|F7F6Q4|F7F6Q4_CALJA	38.801	951	425	21	91	942	254	1146	1.06e-49	200
sp|Q14031|CO4A6_HUMAN	tr|F7F6Q4|F7F6Q4_CALJA	36.808	921	353	25	45	776	268	1148	3.90e-48	195
sp|Q14031|CO4A6_HUMAN	tr|F7F6Q4|F7F6Q4_CALJA	40.961	437	174	12	1103	1484	267	674	2.84e-30	137
sp|Q14031|CO4A6_HUMAN	tr|F7F6Q4|F7F6Q4_CALJA	35.027	374	130	10	49	309	815	1188	6.17e-06	57.4
sp|Q14031|CO4A6_HUMAN	tr|H2P838|H2P838_PONAB	43.615	924	442	17	573	1461	267	1146	2.03e-60	235
sp|Q14031|CO4A6_HUMAN	tr|H2P838|H2P838_PONAB	40.249	964	413	20	410	1284	270	1159	5.63e-51	204
sp|Q14031|CO4A6_HUMAN	tr|H2P838|H2P838_PONAB	38.801	951	425	21	91	942	254	1146	1.05e-49	201
sp|Q14031|CO4A6_HUMAN	tr|H2P838|H2P838_PONAB	37.445	916	354	26	45	776	268	1148	2.55e-48	196
sp|Q14031|CO4A6_HUMAN	tr|H2P838|H2P838_PONAB	40.961	437	174	12	1103	1484	267	674	2.94e-30	137
sp|Q14031|CO4A6_HUMAN	tr|A0A2Y9E3R8|A0A2Y9E3R8_TRIMA	39.297	939	397	22	628	1440	255	1146	2.39e-60	235
sp|Q14031|CO4A6_HUMAN	tr|A0A2Y9E3R8|A0A2Y9E3R8_TRIMA	38.373	959	398	22	45	889	268	1147	1.03e-59	233
sp|Q14031|CO4A6_HUMAN	tr|A0A2Y9E3R8|A0A2Y9E3R8_TRIMA	41.296	988	431	24	358	1284	260	1159	1.72e-56	223
sp|Q14031|CO4A6_HUMAN	tr|A0A2Y9E3R8|A0A2Y9E3R8_TRIMA	36.134	1071	454	26	76	982	143	1147	1.01e-42	177
sp|Q14031|CO4A6_HUMAN	tr|A0A2Y9E3R8|A0A2Y9E3R8_TRIMA	43.953	430	211	8	1077	1484	253	674	1.19e-34	151
sp|Q14031|CO4A6_HUMAN	tr|A0A2Y9E3R8|A0A2Y9E3R8_TRIMA	36.977	622	253	16	47	572	570	1148	1.08e-20	105
sp|Q14031|CO4A6_HUMAN	tr|A0A2K5DGW7|A0A2K5DGW7_AOTNA	43.615	924	442	17	573	1461	267	1146	2.53e-60	235
sp|Q14031|CO4A6_HUMAN	tr|A0A2K5DGW7|A0A2K5DGW7_AOTNA	40.249	964	413	20	410	1284	270	1159	6.24e-51	204
sp|Q14031|CO4A6_HUMAN	tr|A0A2K5DGW7|A0A2K5DGW7_AOTNA	38.801	951	425	21	91	942	254	1146	1.36e-49	200
sp|Q14031|CO4A6_HUMAN	tr|A0A2K5DGW7|A0A2K5DGW7_AOTNA	37.445	916	354	26	45	776	268	1148	2.82e-48	196
sp|Q14031|CO4A6_HUMAN	tr|A0A2K5DGW7|A0A2K5DGW7_AOTNA	40.961	437	174	12	1103	1484	267	674	3.15e-30	137
sp|Q14031|CO4A6_HUMAN	tr|W5JGU6|W5JGU6_ANODA	38.889	936	400	21	513	1327	334	1218	2.75e-60	235
sp|Q14031|CO4A6_HUMAN	tr|W5JGU6|W5JGU6_ANODA	38.037	978	401	23	595	1461	333	1216	1.31e-56	223
sp|Q14031|CO4A6_HUMAN	tr|W5JGU6|W5JGU6_ANODA	38.639	955	409	23	77	925	334	1217	2.65e-52	209
sp|Q14031|CO4A6_HUMAN	tr|W5JGU6|W5JGU6_ANODA	36.278	849	313	21	807	1463	334	1146	6.29e-47	191
sp|Q14031|CO4A6_HUMAN	tr|W5JGU6|W5JGU6_ANODA	36.339	1087	448	24	103	1032	219	1218	7.45e-47	191
sp|Q14031|CO4A6_HUMAN	tr|W5JGU6|W5JGU6_ANODA	34.544	1019	353	27	186	1000	333	1241	9.70e-46	187
sp|Q14031|CO4A6_HUMAN	tr|G1R465|G1R465_NOMLE	43.506	924	443	17	573	1461	267	1146	2.88e-60	235
sp|Q14031|CO4A6_HUMAN	tr|G1R465|G1R465_NOMLE	38.653	965	405	22	45	907	268	1147	5.74e-56	221
sp|Q14031|CO4A6_HUMAN	tr|G1R465|G1R465_NOMLE	40.249	964	413	20	410	1284	270	1159	3.02e-51	206
sp|Q14031|CO4A6_HUMAN	tr|G1R465|G1R465_NOMLE	38.906	951	424	21	91	942	254	1146	5.48e-50	201
sp|Q14031|CO4A6_HUMAN	tr|G1R465|G1R465_NOMLE	40.961	437	174	12	1103	1484	267	674	2.82e-30	137
sp|Q14031|CO4A6_HUMAN	tr|G1R465|G1R465_NOMLE	35.048	525	214	12	45	482	664	1148	1.22e-15	89.4
sp|Q14031|CO4A6_HUMAN	tr|G3NNI9|G3NNI9_GASAC	35.659	1290	627	30	489	1657	172	1379	4.22e-60	234
sp|Q14031|CO4A6_HUMAN	tr|G3NNI9|G3NNI9_GASAC	38.304	1026	444	24	45	982	230	1154	2.41e-58	228
sp|Q14031|CO4A6_HUMAN	tr|G3NNI9|G3NNI9_GASAC	35.369	1097	469	27	192	1101	111	1154	6.84e-55	217
sp|Q14031|CO4A6_HUMAN	tr|G3NNI9|G3NNI9_GASAC	35.070	1075	430	24	395	1296	175	1154	2.68e-52	209
sp|Q14031|CO4A6_HUMAN	tr|G3NNI9|G3NNI9_GASAC	36.717	1054	503	20	80	1043	175	1154	1.26e-50	203
sp|Q14031|CO4A6_HUMAN	tr|G3NNI9|G3NNI9_GASAC	38.806	201	93	6	113	303	124	304	1.7	39.7
sp|Q14031|CO4A6_HUMAN	tr|G3NNI9|G3NNI9_GASAC	37.788	217	104	5	1221	1425	110	307	9.3	37.4
sp|Q14031|CO4A6_HUMAN	tr|A0A1S3A477|A0A1S3A477_ERIEU	40.068	876	380	22	639	1414	265	1095	5.13e-60	234
sp|Q14031|CO4A6_HUMAN	tr|A0A1S3A477|A0A1S3A477_ERIEU	42.389	854	401	17	495	1284	281	1107	4.88e-57	224
sp|Q14031|CO4A6_HUMAN	tr|A0A1S3A477|A0A1S3A477_ERIEU	39.642	782	357	15	757	1458	270	1016	6.41e-55	217
sp|Q14031|CO4A6_HUMAN	tr|A0A1S3A477|A0A1S3A477_ERIEU	31.901	1210	549	32	682	1690	266	1401	5.55e-53	211
sp|Q14031|CO4A6_HUMAN	tr|A0A1S3A477|A0A1S3A477_ERIEU	39.063	832	352	20	46	776	319	1096	4.03e-51	205
sp|Q14031|CO4A6_HUMAN	tr|A0A1S3A477|A0A1S3A477_ERIEU	38.857	875	386	25	91	852	253	1091	8.45e-48	194
sp|Q14031|CO4A6_HUMAN	tr|A0A1S3A477|A0A1S3A477_ERIEU	38.761	436	180	10	45	417	678	1089	4.98e-21	107
sp|Q14031|CO4A6_HUMAN	tr|A0A1S3A477|A0A1S3A477_ERIEU	45.679	81	44	0	45	125	1014	1094	0.26	42.4
sp|Q14031|CO4A6_HUMAN	tr|H9GLU4|H9GLU4_ANOCA	40.343	932	376	25	676	1461	251	1148	5.22e-60	234
sp|Q14031|CO4A6_HUMAN	tr|H9GLU4|H9GLU4_ANOCA	40.172	931	430	19	573	1408	269	1167	1.40e-59	233
sp|Q14031|CO4A6_HUMAN	tr|H9GLU4|H9GLU4_ANOCA	39.650	971	409	23	420	1278	271	1176	4.83e-57	224
sp|Q14031|CO4A6_HUMAN	tr|H9GLU4|H9GLU4_ANOCA	39.742	931	424	21	45	889	270	1149	1.44e-56	223
sp|Q14031|CO4A6_HUMAN	tr|H9GLU4|H9GLU4_ANOCA	37.625	901	387	18	558	1304	269	1148	1.93e-56	222
sp|Q14031|CO4A6_HUMAN	tr|H9GLU4|H9GLU4_ANOCA	43.323	951	456	23	88	1006	250	1149	6.60e-56	221
sp|Q14031|CO4A6_HUMAN	tr|H9GLU4|H9GLU4_ANOCA	38.655	833	369	16	46	776	358	1150	1.65e-47	193
sp|Q14031|CO4A6_HUMAN	tr|H9GLU4|H9GLU4_ANOCA	34.959	369	126	12	47	309	830	1190	7.95e-07	60.5
sp|Q14031|CO4A6_HUMAN	tr|H9GLU4|H9GLU4_ANOCA	42.759	145	61	4	1319	1463	269	391	5.96e-05	54.3
sp|Q14031|CO4A6_HUMAN	tr|K7G8R1|K7G8R1_PELSI	37.040	1142	474	25	257	1242	29	1081	5.48e-60	233
sp|Q14031|CO4A6_HUMAN	tr|K7G8R1|K7G8R1_PELSI	33.075	1288	653	25	544	1653	23	1279	2.44e-57	225
sp|Q14031|CO4A6_HUMAN	tr|K7G8R1|K7G8R1_PELSI	38.570	1063	498	19	370	1344	104	1099	1.14e-51	206
sp|Q14031|CO4A6_HUMAN	tr|K7G8R1|K7G8R1_PELSI	36.026	1077	450	26	490	1358	35	1080	2.97e-50	202
sp|Q14031|CO4A6_HUMAN	tr|K7G8R1|K7G8R1_PELSI	39.811	1060	470	27	168	1145	101	1074	1.05e-49	200
sp|Q14031|CO4A6_HUMAN	tr|K7G8R1|K7G8R1_PELSI	36.032	1260	524	32	1	1144	1	1094	1.14e-48	197
sp|Q14031|CO4A6_HUMAN	tr|K7G8R1|K7G8R1_PELSI	38.372	602	257	13	928	1462	20	574	1.05e-36	158
sp|Q14031|CO4A6_HUMAN	tr|H0WT85|H0WT85_OTOGA	37.135	1131	475	28	444	1406	24	1086	7.30e-60	233
sp|Q14031|CO4A6_HUMAN	tr|H0WT85|H0WT85_OTOGA	38.793	1044	476	24	370	1309	102	1086	1.94e-56	222
sp|Q14031|CO4A6_HUMAN	tr|H0WT85|H0WT85_OTOGA	33.211	1361	622	32	530	1689	90	1364	3.51e-56	221
sp|Q14031|CO4A6_HUMAN	tr|H0WT85|H0WT85_OTOGA	37.315	1147	488	28	243	1288	70	1086	7.45e-55	217
sp|Q14031|CO4A6_HUMAN	tr|H0WT85|H0WT85_OTOGA	38.447	1030	424	23	500	1344	90	1094	5.17e-54	214
sp|Q14031|CO4A6_HUMAN	tr|H0WT85|H0WT85_OTOGA	38.368	1066	482	22	52	1000	90	1097	3.98e-52	208
sp|Q14031|CO4A6_HUMAN	tr|H0WT85|H0WT85_OTOGA	39.834	1082	495	25	148	1140	71	1085	3.97e-51	205
sp|Q14031|CO4A6_HUMAN	tr|H0WT85|H0WT85_OTOGA	37.162	1071	468	25	403	1310	56	1084	2.15e-45	186
sp|Q14031|CO4A6_HUMAN	tr|H0WT85|H0WT85_OTOGA	37.573	1030	415	28	46	924	132	1084	3.26e-42	176
sp|Q14031|CO4A6_HUMAN	tr|H0WT85|H0WT85_OTOGA	40.580	621	254	14	930	1468	63	650	3.20e-36	156
sp|Q14031|CO4A6_HUMAN	tr|H0WT85|H0WT85_OTOGA	37.299	748	291	21	45	656	377	1082	3.81e-34	149
sp|Q14031|CO4A6_HUMAN	tr|A0A5F4CKB9|A0A5F4CKB9_CANLF	36.388	1517	610	43	74	1290	1320	2781	7.74e-60	234
sp|Q14031|CO4A6_HUMAN	tr|A0A5F4CKB9|A0A5F4CKB9_CANLF	37.703	1541	655	40	76	1365	1295	2781	1.03e-59	234
sp|Q14031|CO4A6_HUMAN	tr|A0A5F4CKB9|A0A5F4CKB9_CANLF	36.011	1519	616	45	171	1461	1295	2685	5.30e-58	228
sp|Q14031|CO4A6_HUMAN	tr|A0A5F4CKB9|A0A5F4CKB9_CANLF	35.824	1432	518	40	291	1463	1320	2609	5.40e-56	222
sp|Q14031|CO4A6_HUMAN	tr|A0A5F4CKB9|A0A5F4CKB9_CANLF	36.871	1112	440	35	108	1040	1758	2786	1.73e-43	181
sp|Q14031|CO4A6_HUMAN	tr|A0A5F4CKB9|A0A5F4CKB9_CANLF	33.565	1296	516	39	45	1093	1610	2807	1.44e-36	158
sp|Q14031|CO4A6_HUMAN	tr|A0A5F4CKB9|A0A5F4CKB9_CANLF	39.777	1164	481	34	476	1463	1295	2414	8.09e-36	155
sp|Q14031|CO4A6_HUMAN	tr|A0A5F4CKB9|A0A5F4CKB9_CANLF	35.786	992	378	26	711	1464	1325	2295	3.81e-25	120
sp|Q14031|CO4A6_HUMAN	tr|A0A5F4CKB9|A0A5F4CKB9_CANLF	35.928	501	195	16	1034	1456	1294	1746	2.17e-11	75.5
sp|Q14031|CO4A6_HUMAN	tr|A0A2I2UD65|A0A2I2UD65_FELCA	40.083	968	427	21	45	948	268	1146	1.13e-59	233
sp|Q14031|CO4A6_HUMAN	tr|A0A2I2UD65|A0A2I2UD65_FELCA	37.838	925	373	21	682	1449	267	1146	1.92e-53	213
sp|Q14031|CO4A6_HUMAN	tr|A0A2I2UD65|A0A2I2UD65_FELCA	37.444	900	377	21	573	1302	267	1150	1.22e-52	210
sp|Q14031|CO4A6_HUMAN	tr|A0A2I2UD65|A0A2I2UD65_FELCA	37.633	845	355	17	757	1461	271	1083	1.94e-52	209
sp|Q14031|CO4A6_HUMAN	tr|A0A2I2UD65|A0A2I2UD65_FELCA	36.707	741	268	18	45	654	478	1148	1.62e-34	151
sp|Q14031|CO4A6_HUMAN	tr|A0A2I2UD65|A0A2I2UD65_FELCA	42.824	425	183	9	1103	1484	267	674	1.69e-32	144
sp|Q14031|CO4A6_HUMAN	tr|A0A2I2UD65|A0A2I2UD65_FELCA	41.520	171	81	3	1319	1489	267	418	8.51e-07	60.5
sp|Q14031|CO4A6_HUMAN	tr|A0A2U3XGW4|A0A2U3XGW4_LEPWE	39.130	1081	492	25	305	1309	92	1082	2.98e-59	231
sp|Q14031|CO4A6_HUMAN	tr|A0A2U3XGW4|A0A2U3XGW4_LEPWE	34.299	1277	646	28	554	1691	98	1320	7.66e-55	217
sp|Q14031|CO4A6_HUMAN	tr|A0A2U3XGW4|A0A2U3XGW4_LEPWE	37.120	1021	423	20	500	1329	89	1081	2.63e-54	215
sp|Q14031|CO4A6_HUMAN	tr|A0A2U3XGW4|A0A2U3XGW4_LEPWE	36.952	1050	428	27	52	923	89	1082	7.70e-53	210
sp|Q14031|CO4A6_HUMAN	tr|A0A2U3XGW4|A0A2U3XGW4_LEPWE	37.244	1074	446	27	211	1124	69	1074	1.05e-50	203
sp|Q14031|CO4A6_HUMAN	tr|A0A2U3XGW4|A0A2U3XGW4_LEPWE	35.612	907	377	20	747	1468	65	949	1.75e-40	170
sp|Q14031|CO4A6_HUMAN	tr|A0A2U3XGW4|A0A2U3XGW4_LEPWE	38.859	754	333	22	48	747	403	1082	2.64e-37	160
sp|Q14031|CO4A6_HUMAN	tr|A0A2U3XGW4|A0A2U3XGW4_LEPWE	37.168	904	380	24	45	802	220	1081	1.28e-36	157
sp|Q14031|CO4A6_HUMAN	tr|A0A2U3XGW4|A0A2U3XGW4_LEPWE	38.920	352	138	10	46	332	743	1082	1.61e-16	92.4
sp|Q14031|CO4A6_HUMAN	tr|A0A2U3XGW4|A0A2U3XGW4_LEPWE	33.036	448	160	11	47	409	690	1082	3.12e-11	75.1
sp|Q14031|CO4A6_HUMAN	tr|G1RZZ2|G1RZZ2_NOMLE	38.308	1052	449	23	500	1406	90	1086	6.37e-59	230
sp|Q14031|CO4A6_HUMAN	tr|G1RZZ2|G1RZZ2_NOMLE	38.813	1028	480	18	379	1309	111	1086	2.28e-54	215
sp|Q14031|CO4A6_HUMAN	tr|G1RZZ2|G1RZZ2_NOMLE	39.053	1014	450	24	595	1478	111	1086	9.15e-53	210
sp|Q14031|CO4A6_HUMAN	tr|G1RZZ2|G1RZZ2_NOMLE	37.274	1049	429	25	52	923	90	1086	1.99e-50	202
sp|Q14031|CO4A6_HUMAN	tr|G1RZZ2|G1RZZ2_NOMLE	39.762	1094	501	26	121	1124	50	1075	2.27e-41	173
sp|Q14031|CO4A6_HUMAN	tr|G1RZZ2|G1RZZ2_NOMLE	34.797	888	357	25	46	748	234	1084	5.68e-30	136
sp|Q14031|CO4A6_HUMAN	tr|G1RZZ2|G1RZZ2_NOMLE	36.892	637	263	15	47	612	517	1085	7.92e-22	109
sp|Q14031|CO4A6_HUMAN	tr|G1RZZ2|G1RZZ2_NOMLE	39.554	493	221	8	1011	1461	84	541	6.79e-21	106
sp|Q14031|CO4A6_HUMAN	tr|H2PMW7|H2PMW7_PONAB	37.536	1039	431	23	522	1406	111	1085	6.46e-59	230
sp|Q14031|CO4A6_HUMAN	tr|H2PMW7|H2PMW7_PONAB	38.813	1028	480	18	379	1309	110	1085	2.82e-54	215
sp|Q14031|CO4A6_HUMAN	tr|H2PMW7|H2PMW7_PONAB	38.659	1014	454	22	595	1478	110	1085	6.83e-53	211
sp|Q14031|CO4A6_HUMAN	tr|H2PMW7|H2PMW7_PONAB	36.737	1048	435	27	52	923	90	1085	1.63e-49	199
sp|Q14031|CO4A6_HUMAN	tr|H2PMW7|H2PMW7_PONAB	39.890	1093	500	26	121	1124	50	1074	9.37e-42	174
sp|Q14031|CO4A6_HUMAN	tr|H2PMW7|H2PMW7_PONAB	36.415	887	358	26	45	748	220	1083	2.22e-35	154
sp|Q14031|CO4A6_HUMAN	tr|H2PMW7|H2PMW7_PONAB	36.256	422	168	12	49	412	707	1085	4.98e-09	67.8
sp|Q14031|CO4A6_HUMAN	tr|A0A2Y9PGV4|A0A2Y9PGV4_DELLE	39.789	950	395	24	638	1453	143	1049	6.65e-59	230
sp|Q14031|CO4A6_HUMAN	tr|A0A2Y9PGV4|A0A2Y9PGV4_DELLE	39.850	936	453	14	448	1302	143	1049	1.78e-56	222
sp|Q14031|CO4A6_HUMAN	tr|A0A2Y9PGV4|A0A2Y9PGV4_DELLE	39.843	891	406	19	682	1487	145	990	1.82e-52	209
sp|Q14031|CO4A6_HUMAN	tr|A0A2Y9PGV4|A0A2Y9PGV4_DELLE	36.025	1102	506	22	305	1280	50	1078	1.35e-50	203
sp|Q14031|CO4A6_HUMAN	tr|A0A2Y9PGV4|A0A2Y9PGV4_DELLE	35.267	1103	440	28	1	888	5	1048	3.08e-50	202
sp|Q14031|CO4A6_HUMAN	tr|A0A2Y9PGV4|A0A2Y9PGV4_DELLE	37.745	1073	467	23	52	970	90	1115	2.00e-49	199
sp|Q14031|CO4A6_HUMAN	tr|A0A2Y9PGV4|A0A2Y9PGV4_DELLE	36.793	1079	449	27	209	1124	67	1075	5.38e-49	198
sp|Q14031|CO4A6_HUMAN	tr|A0A2Y9PGV4|A0A2Y9PGV4_DELLE	39.605	861	349	25	46	824	309	1080	1.12e-44	184
sp|Q14031|CO4A6_HUMAN	tr|A0A2Y9PGV4|A0A2Y9PGV4_DELLE	36.550	829	345	16	809	1462	68	890	1.63e-38	164
sp|Q14031|CO4A6_HUMAN	tr|A0A2Y9PGV4|A0A2Y9PGV4_DELLE	39.045	712	293	18	46	647	420	1100	4.14e-36	156
sp|Q14031|CO4A6_HUMAN	tr|A0A2Y9PGV4|A0A2Y9PGV4_DELLE	41.333	300	115	6	45	335	833	1080	2.86e-17	94.7
sp|Q14031|CO4A6_HUMAN	tr|A0A340Y2S1|A0A340Y2S1_LIPVE	44.806	1261	599	19	2	1220	14	1219	7.08e-59	231
sp|Q14031|CO4A6_HUMAN	tr|A0A2J8L483|A0A2J8L483_PANTR	37.606	1061	444	23	500	1406	90	1086	7.37e-59	230
sp|Q14031|CO4A6_HUMAN	tr|A0A2J8L483|A0A2J8L483_PANTR	38.911	1028	479	19	379	1309	111	1086	6.14e-55	217
sp|Q14031|CO4A6_HUMAN	tr|A0A2J8L483|A0A2J8L483_PANTR	39.053	1014	450	24	595	1478	111	1086	3.19e-53	212
sp|Q14031|CO4A6_HUMAN	tr|A0A2J8L483|A0A2J8L483_PANTR	37.285	1046	433	24	52	923	90	1086	2.47e-51	206
sp|Q14031|CO4A6_HUMAN	tr|A0A2J8L483|A0A2J8L483_PANTR	37.752	1139	513	25	243	1288	51	1086	1.41e-49	200
sp|Q14031|CO4A6_HUMAN	tr|A0A2J8L483|A0A2J8L483_PANTR	37.908	1042	431	28	180	1059	111	1098	2.32e-42	176
sp|Q14031|CO4A6_HUMAN	tr|A0A2J8L483|A0A2J8L483_PANTR	39.854	1094	500	26	121	1124	50	1075	2.97e-42	176
sp|Q14031|CO4A6_HUMAN	tr|A0A2J8L483|A0A2J8L483_PANTR	35.612	980	421	23	45	828	119	1084	3.80e-40	169
sp|Q14031|CO4A6_HUMAN	tr|A0A2J8L483|A0A2J8L483_PANTR	36.892	637	263	15	47	612	517	1085	4.81e-22	110
sp|Q14031|CO4A6_HUMAN	tr|A0A2J8L483|A0A2J8L483_PANTR	35.110	319	114	8	45	335	833	1086	1.73e-10	72.4
sp|Q14031|CO4A6_HUMAN	tr|A0A2J8L483|A0A2J8L483_PANTR	34.332	434	160	12	49	412	708	1086	3.32e-09	68.2
sp|Q14031|CO4A6_HUMAN	tr|A0A087QVU7|A0A087QVU7_APTFO	38.739	999	386	29	73	951	473	1365	7.50e-59	230
sp|Q14031|CO4A6_HUMAN	tr|A0A087QVU7|A0A087QVU7_APTFO	40.000	530	221	15	47	519	876	1365	1.01e-28	132
sp|Q14031|CO4A6_HUMAN	tr|A0A087QVU7|A0A087QVU7_APTFO	39.683	441	168	16	46	431	926	1323	6.48e-20	103
sp|Q14031|CO4A6_HUMAN	tr|W5NTT7|W5NTT7_SHEEP	35.469	1280	614	36	561	1689	146	1364	7.66e-59	230
sp|Q14031|CO4A6_HUMAN	tr|W5NTT7|W5NTT7_SHEEP	36.746	1094	404	30	527	1409	65	1081	1.35e-47	193
sp|Q14031|CO4A6_HUMAN	tr|W5NTT7|W5NTT7_SHEEP	38.109	1005	437	21	362	1242	143	1086	3.64e-47	192
sp|Q14031|CO4A6_HUMAN	tr|W5NTT7|W5NTT7_SHEEP	37.988	1024	471	22	110	1055	143	1080	3.71e-46	189
sp|Q14031|CO4A6_HUMAN	tr|W5NTT7|W5NTT7_SHEEP	37.764	993	419	22	78	923	141	1081	4.99e-45	185
sp|Q14031|CO4A6_HUMAN	tr|W5NTT7|W5NTT7_SHEEP	37.515	853	380	19	53	787	266	1083	2.98e-41	173
sp|Q14031|CO4A6_HUMAN	tr|W5NTT7|W5NTT7_SHEEP	38.101	895	396	20	46	827	232	1081	2.77e-40	169
sp|Q14031|CO4A6_HUMAN	tr|W5NTT7|W5NTT7_SHEEP	35.934	846	321	20	804	1468	143	948	1.05e-37	161
sp|Q14031|CO4A6_HUMAN	tr|W5NTT7|W5NTT7_SHEEP	38.124	661	277	18	859	1429	141	759	8.32e-34	149
sp|Q14031|CO4A6_HUMAN	tr|W5NTT7|W5NTT7_SHEEP	38.417	695	323	16	30	653	417	1077	1.63e-32	144
sp|Q14031|CO4A6_HUMAN	tr|W5NTT7|W5NTT7_SHEEP	39.021	756	359	19	45	747	375	1081	5.01e-29	133
sp|Q14031|CO4A6_HUMAN	tr|W5NTT7|W5NTT7_SHEEP	40.758	211	79	5	1257	1443	141	329	5.15e-08	64.3
sp|Q14031|CO4A6_HUMAN	tr|W5J1P8|W5J1P8_ANODA	37.558	1073	445	26	522	1453	592	1580	8.03e-59	231
sp|Q14031|CO4A6_HUMAN	tr|W5J1P8|W5J1P8_ANODA	37.125	1099	465	25	69	1037	584	1586	1.80e-51	207
sp|Q14031|CO4A6_HUMAN	tr|W5J1P8|W5J1P8_ANODA	38.142	1130	474	31	118	1103	537	1585	5.97e-51	205
sp|Q14031|CO4A6_HUMAN	tr|W5J1P8|W5J1P8_ANODA	37.333	1050	416	27	45	993	677	1585	1.06e-50	204
sp|Q14031|CO4A6_HUMAN	tr|W5J1P8|W5J1P8_ANODA	38.616	1098	490	26	242	1237	572	1587	1.63e-48	197
sp|Q14031|CO4A6_HUMAN	tr|W5J1P8|W5J1P8_ANODA	38.209	1005	465	21	531	1469	544	1458	7.06e-43	179
sp|Q14031|CO4A6_HUMAN	tr|W5J1P8|W5J1P8_ANODA	35.904	791	336	21	45	728	860	1586	2.09e-27	128
sp|Q14031|CO4A6_HUMAN	tr|W5J1P8|W5J1P8_ANODA	33.388	608	225	16	47	512	1018	1587	2.12e-11	75.5
sp|Q14031|CO4A6_HUMAN	tr|W5J1P8|W5J1P8_ANODA	32.587	402	124	12	46	332	1218	1587	7.72e-09	67.4
sp|Q14031|CO4A6_HUMAN	tr|W5J1P8|W5J1P8_ANODA	34.928	209	111	5	1272	1462	473	674	0.80	40.8
sp|Q14032|BAAT_HUMAN	sp|Q14032|BAAT_HUMAN	100.000	418	0	0	1	418	1	418	0.0	859
sp|Q14032|BAAT_HUMAN	tr|G3RHU9|G3RHU9_GORGO	99.522	418	2	0	1	418	1	418	0.0	853
sp|Q14032|BAAT_HUMAN	tr|A0A2J8WSD2|A0A2J8WSD2_PONAB	98.804	418	5	0	1	418	1	418	0.0	847
sp|Q14032|BAAT_HUMAN	tr|A0A2J8LPR7|A0A2J8LPR7_PANTR	98.325	418	7	0	1	418	1	418	0.0	843
sp|Q14032|BAAT_HUMAN	tr|A0A2R9BMP0|A0A2R9BMP0_PANPA	98.325	418	7	0	1	418	1	418	0.0	843
sp|Q14032|BAAT_HUMAN	tr|G1S5I6|G1S5I6_NOMLE	97.368	418	10	1	1	418	1	417	0.0	832
sp|Q14032|BAAT_HUMAN	tr|A0A2I3M7H0|A0A2I3M7H0_PAPAN	91.866	418	34	0	1	418	1	418	0.0	776
sp|Q14032|BAAT_HUMAN	tr|A0A2K5Z4Y1|A0A2K5Z4Y1_MANLE	91.866	418	34	0	1	418	1	418	0.0	776
sp|Q14032|BAAT_HUMAN	tr|A0A0D9RFK5|A0A0D9RFK5_CHLSB	91.866	418	34	0	1	418	1	418	0.0	776
sp|Q14032|BAAT_HUMAN	tr|A0A2K5MAR9|A0A2K5MAR9_CERAT	91.866	418	34	0	1	418	1	418	0.0	775
sp|Q14032|BAAT_HUMAN	tr|A0A2K5U9Z7|A0A2K5U9Z7_MACFA	91.627	418	35	0	1	418	1	418	0.0	775
sp|Q14032|BAAT_HUMAN	tr|A0A2K6MZD0|A0A2K6MZD0_RHIBE	90.909	418	38	0	1	418	1	418	0.0	772
sp|Q14032|BAAT_HUMAN	tr|A0A5F8A314|A0A5F8A314_MACMU	91.388	418	36	0	1	418	1	418	0.0	771
sp|Q14032|BAAT_HUMAN	tr|A0A2K5DVR5|A0A2K5DVR5_AOTNA	83.732	418	68	0	1	418	1	418	0.0	733
sp|Q14032|BAAT_HUMAN	tr|A0A2K6UB42|A0A2K6UB42_SAIBB	84.211	418	66	0	1	418	1	418	0.0	730
sp|Q14032|BAAT_HUMAN	tr|A0A5F4W5P5|A0A5F4W5P5_CALJA	83.014	418	71	0	1	418	47	464	0.0	729
sp|Q14032|BAAT_HUMAN	tr|A0A3Q2H4N9|A0A3Q2H4N9_HORSE	77.672	421	91	2	1	418	140	560	0.0	664
sp|Q14032|BAAT_HUMAN	tr|H0X2I3|H0X2I3_OTOGA	76.429	420	97	1	1	418	1	420	0.0	661
sp|Q14032|BAAT_HUMAN	tr|A0A1U7TG45|A0A1U7TG45_TARSY	76.667	420	96	1	1	418	1	420	0.0	657
sp|Q14032|BAAT_HUMAN	tr|A0A2K6F4T7|A0A2K6F4T7_PROCO	74.048	420	107	1	1	418	1	420	0.0	650
sp|Q14032|BAAT_HUMAN	tr|A0A5F9DGV4|A0A5F9DGV4_RABIT	71.667	420	117	1	1	418	1	420	0.0	633
sp|Q14032|BAAT_HUMAN	tr|G1SXS4|G1SXS4_RABIT	71.838	419	116	1	1	417	1	419	0.0	630
sp|Q14032|BAAT_HUMAN	tr|M3Y677|M3Y677_MUSPF	72.922	421	110	3	1	418	1	420	0.0	627
sp|Q14032|BAAT_HUMAN	tr|D2HV26|D2HV26_AILME	72.922	421	111	2	1	418	1	421	0.0	627
sp|Q14032|BAAT_HUMAN	tr|A0A2U3X878|A0A2U3X878_LEPWE	72.447	421	113	2	1	418	1	421	0.0	624
sp|Q14032|BAAT_HUMAN	tr|E2QZH6|E2QZH6_CANLF	71.971	421	115	2	1	418	2	422	0.0	619
sp|Q14032|BAAT_HUMAN	tr|G5BTN9|G5BTN9_HETGA	70.406	419	122	1	1	417	1	419	0.0	615
sp|Q14032|BAAT_HUMAN	tr|M3VWL0|M3VWL0_FELCA	71.259	421	118	2	1	418	1	421	0.0	615
sp|Q14032|BAAT_HUMAN	tr|I3N978|I3N978_ICTTR	70.476	420	122	1	1	418	1	420	0.0	610
sp|Q14032|BAAT_HUMAN	tr|G3T429|G3T429_LOXAF	70.335	418	124	0	1	418	1	418	0.0	608
sp|Q14032|BAAT_HUMAN	tr|A0A384DGG1|A0A384DGG1_URSMA	72.447	421	113	2	1	418	22	442	0.0	606
sp|Q14032|BAAT_HUMAN	tr|A0A2U3WXL2|A0A2U3WXL2_ODORO	69.834	421	124	2	1	418	1	421	0.0	603
sp|Q14032|BAAT_HUMAN	tr|A0A1S3FQ27|A0A1S3FQ27_DIPOR	69.048	420	127	2	1	418	1	419	0.0	599
sp|Q14032|BAAT_HUMAN	sp|Q91X34|BAAT_MOUSE	69.048	420	128	1	1	418	1	420	0.0	598
sp|Q14032|BAAT_HUMAN	tr|A0A091D896|A0A091D896_FUKDA	68.810	420	129	1	1	418	1	420	0.0	592
sp|Q14032|BAAT_HUMAN	tr|H0V8L4|H0V8L4_CAVPO	68.333	420	130	2	1	418	1	419	0.0	582
sp|Q14032|BAAT_HUMAN	tr|G3HJY6|G3HJY6_CRIGR	67.619	420	133	2	1	418	1	419	0.0	578
sp|Q14032|BAAT_HUMAN	tr|A0A1U7QQJ7|A0A1U7QQJ7_MESAU	66.905	420	136	2	1	418	1	419	0.0	575
sp|Q14032|BAAT_HUMAN	tr|A0A2U4CG38|A0A2U4CG38_TURTR	67.619	420	132	3	2	418	30	448	0.0	560
sp|Q14032|BAAT_HUMAN	tr|A0A340X565|A0A340X565_LIPVE	67.143	420	133	4	2	418	67	484	0.0	552
sp|Q14032|BAAT_HUMAN	tr|A0A287ALR5|A0A287ALR5_PIG	63.183	421	138	3	1	418	1	407	0.0	526
sp|Q14032|BAAT_HUMAN	tr|A0A4X2JW43|A0A4X2JW43_VOMUR	61.466	423	154	5	1	418	1	419	1.91e-173	496
sp|Q14032|BAAT_HUMAN	tr|M3WV30|M3WV30_FELCA	57.971	414	168	4	1	410	1	412	1.03e-168	484
sp|Q14032|BAAT_HUMAN	tr|A0A2U3WXK1|A0A2U3WXK1_ODORO	57.349	415	171	4	1	411	1	413	1.14e-165	476
sp|Q14032|BAAT_HUMAN	tr|G1L1E1|G1L1E1_AILME	57.524	412	169	4	4	411	30	439	2.48e-165	476
sp|Q14032|BAAT_HUMAN	tr|A0A384DHG4|A0A384DHG4_URSMA	57.831	415	168	5	1	411	1	412	3.03e-165	475
sp|Q14032|BAAT_HUMAN	tr|F1PPR4|F1PPR4_CANLF	57.729	414	169	4	1	410	73	484	4.89e-165	477
sp|Q14032|BAAT_HUMAN	tr|A0A2Y9FBQ1|A0A2Y9FBQ1_PHYMC	56.563	419	178	3	1	416	1	418	9.99e-165	474
sp|Q14032|BAAT_HUMAN	tr|G1QAV5|G1QAV5_MYOLU	55.687	422	179	6	1	418	2	419	1.78e-163	470
sp|Q14032|BAAT_HUMAN	tr|G3UE61|G3UE61_LOXAF	57.590	415	172	3	1	412	2	415	2.89e-163	470
sp|Q14032|BAAT_HUMAN	tr|G1TGB5|G1TGB5_RABIT	57.416	418	167	5	1	412	47	459	9.45e-163	470
sp|Q14032|BAAT_HUMAN	tr|L5KPW0|L5KPW0_PTEAL	58.213	414	166	5	1	410	229	639	1.32e-162	476
sp|Q14032|BAAT_HUMAN	tr|L5KPW0|L5KPW0_PTEAL	62.128	235	88	1	21	254	1	235	7.64e-88	284
sp|Q14032|BAAT_HUMAN	tr|I3N3F2|I3N3F2_ICTTR	56.901	413	174	3	1	410	1	412	1.45e-162	468
sp|Q14032|BAAT_HUMAN	tr|A0A2U3X8K3|A0A2U3X8K3_LEPWE	57.246	414	171	4	1	410	1	412	2.86e-162	467
sp|Q14032|BAAT_HUMAN	tr|A0A452G088|A0A452G088_CAPHI	56.386	415	175	4	1	411	1	413	1.32e-161	466
sp|Q14032|BAAT_HUMAN	tr|A0A1U7R0Z3|A0A1U7R0Z3_MESAU	55.687	422	180	5	1	418	1	419	2.06e-161	465
sp|Q14032|BAAT_HUMAN	tr|M3Y637|M3Y637_MUSPF	57.590	415	170	4	1	411	13	425	2.99e-161	465
sp|Q14032|BAAT_HUMAN	tr|A0A340X560|A0A340X560_LIPVE	55.797	414	179	3	1	411	21	433	3.06e-161	466
sp|Q14032|BAAT_HUMAN	tr|F1MBX4|F1MBX4_BOVIN	56.145	415	176	4	1	411	66	478	1.18e-160	466
sp|Q14032|BAAT_HUMAN	tr|A0A2U3VA48|A0A2U3VA48_TURTR	55.314	414	181	3	1	411	70	482	2.76e-160	465
sp|Q14032|BAAT_HUMAN	tr|A0A2Y9QA20|A0A2Y9QA20_DELLE	55.314	414	181	3	1	411	21	433	1.04e-159	462
sp|Q14032|BAAT_HUMAN	tr|A0A4X2K174|A0A4X2K174_VOMUR	56.386	415	164	4	1	412	25	425	1.26e-159	461
sp|Q14032|BAAT_HUMAN	tr|A0A5G2QJX6|A0A5G2QJX6_PIG	56.738	423	175	4	1	416	1	422	2.45e-159	460
sp|Q14032|BAAT_HUMAN	sp|A2AKK5|ACNT1_MOUSE	55.314	414	177	5	1	411	2	410	5.98e-159	459
sp|Q14032|BAAT_HUMAN	tr|G1Q5A7|G1Q5A7_MYOLU	55.792	423	179	5	1	418	4	423	1.90e-158	458
sp|Q14032|BAAT_HUMAN	tr|A0A1U8DBP5|A0A1U8DBP5_ALLSI	54.394	421	188	3	1	418	1	420	2.31e-158	457
sp|Q14032|BAAT_HUMAN	tr|G3HJY7|G3HJY7_CRIGR	54.907	428	173	6	1	410	1	426	4.11e-158	457
sp|Q14032|BAAT_HUMAN	tr|F1SSB1|F1SSB1_PIG	54.137	423	181	4	1	416	1	417	1.97e-157	455
sp|Q14032|BAAT_HUMAN	sp|Q8BGG9|ACNT2_MOUSE	55.663	415	178	4	1	411	2	414	3.49e-157	454
sp|Q14032|BAAT_HUMAN	tr|F6Q5W5|F6Q5W5_HORSE	53.253	415	188	4	1	411	1	413	5.05e-157	454
sp|Q14032|BAAT_HUMAN	tr|A0A1U7S8C3|A0A1U7S8C3_ALLSI	55.107	421	185	3	1	418	1	420	4.58e-156	452
sp|Q14032|BAAT_HUMAN	tr|A0A1S3WG44|A0A1S3WG44_ERIEU	53.995	413	185	4	1	410	38	448	1.53e-154	449
sp|Q14032|BAAT_HUMAN	tr|W5PCD6|W5PCD6_SHEEP	55.473	402	173	4	14	411	1	400	2.05e-154	447
sp|Q14032|BAAT_HUMAN	tr|K7FMS7|K7FMS7_PELSI	56.770	421	178	3	1	418	1	420	9.50e-153	443
sp|Q14032|BAAT_HUMAN	tr|A0A1U7T4K4|A0A1U7T4K4_TARSY	56.490	416	172	4	1	411	1	412	3.57e-150	437
sp|Q14032|BAAT_HUMAN	tr|H0XQA1|H0XQA1_OTOGA	54.126	412	185	3	3	411	5	415	6.94e-145	423
sp|Q14032|BAAT_HUMAN	tr|A0A1L8I2S7|A0A1L8I2S7_XENLA	52.257	421	196	4	1	418	53	471	1.57e-142	419
sp|Q14032|BAAT_HUMAN	tr|A0A151NYL3|A0A151NYL3_ALLMI	53.919	421	190	3	1	418	1	420	2.95e-142	417
sp|Q14032|BAAT_HUMAN	tr|F6YGE8|F6YGE8_XENTR	51.544	421	200	3	1	418	13	432	4.37e-142	417
sp|Q14032|BAAT_HUMAN	tr|A0A1U7RMJ2|A0A1U7RMJ2_ALLSI	53.791	422	189	5	1	418	1	420	1.36e-141	415
sp|Q14032|BAAT_HUMAN	tr|A0A1L8HRY1|A0A1L8HRY1_XENLA	52.542	413	192	3	1	410	1	412	2.85e-141	414
sp|Q14032|BAAT_HUMAN	tr|K7FI29|K7FI29_PELSI	55.083	423	179	8	1	418	1	417	1.06e-140	412
sp|Q14032|BAAT_HUMAN	tr|A0A5G3JU26|A0A5G3JU26_XENTR	51.306	421	201	3	1	418	70	489	1.42e-140	415
sp|Q14032|BAAT_HUMAN	tr|A0A5G3JT95|A0A5G3JT95_XENTR	51.069	421	202	3	1	418	13	432	3.30e-140	412
sp|Q14032|BAAT_HUMAN	tr|A0A2Y9DDU8|A0A2Y9DDU8_TRIMA	51.914	418	193	5	1	412	1	416	2.53e-139	409
sp|Q14032|BAAT_HUMAN	tr|A0A5G3JSB4|A0A5G3JSB4_XENTR	50.356	421	205	3	1	418	20	439	1.29e-138	408
sp|Q14032|BAAT_HUMAN	tr|A0A452FY05|A0A452FY05_CAPHI	52.668	431	148	11	1	418	1	388	6.23e-135	397
sp|Q14032|BAAT_HUMAN	tr|A0A1L8I2W7|A0A1L8I2W7_XENLA	52.019	421	198	3	1	418	1	420	1.26e-134	397
sp|Q14032|BAAT_HUMAN	tr|A0A5G3JSH5|A0A5G3JSH5_XENTR	49.286	420	210	2	1	418	1	419	1.47e-133	394
sp|Q14032|BAAT_HUMAN	tr|A0A151NE98|A0A151NE98_ALLMI	55.000	360	160	2	1	359	26	384	2.29e-131	390
sp|Q14032|BAAT_HUMAN	tr|H9GPQ8|H9GPQ8_ANOCA	51.537	423	198	6	1	418	1	421	5.19e-129	383
sp|Q14032|BAAT_HUMAN	tr|F6YGK1|F6YGK1_XENTR	50.472	424	199	5	1	418	13	431	8.25e-128	380
sp|Q14032|BAAT_HUMAN	tr|G1MW70|G1MW70_MELGA	50.120	415	200	4	1	412	31	441	2.50e-125	374
sp|Q14032|BAAT_HUMAN	tr|A0A226MQ22|A0A226MQ22_CALSU	48.409	440	193	5	1	410	1	436	5.66e-124	371
sp|Q14032|BAAT_HUMAN	tr|A0A5G3I0M9|A0A5G3I0M9_XENTR	52.022	371	176	2	1	370	1	370	6.46e-124	369
sp|Q14032|BAAT_HUMAN	tr|A0A5G3I0L9|A0A5G3I0L9_XENTR	51.482	371	178	2	1	370	70	439	2.53e-122	367
sp|Q14032|BAAT_HUMAN	tr|A0A5G3I0M4|A0A5G3I0M4_XENTR	51.213	371	179	2	1	370	13	382	4.15e-122	364
sp|Q14032|BAAT_HUMAN	tr|A0A5G3JT83|A0A5G3JT83_XENTR	50.404	371	182	2	1	370	20	389	1.91e-120	360
sp|Q14032|BAAT_HUMAN	tr|A0A0Q3TBH5|A0A0Q3TBH5_AMAAE	48.184	413	207	4	1	410	1	409	3.08e-118	355
sp|Q14032|BAAT_HUMAN	tr|K9J7S7|K9J7S7_XENTR	46.462	424	183	4	1	418	1	386	7.76e-118	353
sp|Q14032|BAAT_HUMAN	tr|A0A1L8I2T4|A0A1L8I2T4_XENLA	49.618	393	193	3	29	418	1	391	4.82e-117	351
sp|Q14032|BAAT_HUMAN	tr|A0A2I0LHI6|A0A2I0LHI6_COLLI	48.578	422	208	6	1	418	34	450	4.44e-116	351
sp|Q14032|BAAT_HUMAN	tr|A0A0Q3QCJ0|A0A0Q3QCJ0_AMAAE	45.192	416	218	7	2	410	24	436	8.39e-114	345
sp|Q14032|BAAT_HUMAN	tr|A0A226N6Y1|A0A226N6Y1_CALSU	44.575	424	209	7	2	410	24	436	1.59e-112	341
sp|Q14032|BAAT_HUMAN	sp|Q86TX2|ACOT1_HUMAN	45.885	401	207	5	14	410	16	410	2.47e-111	338
sp|Q14032|BAAT_HUMAN	tr|H2Q8K3|H2Q8K3_PANTR	45.885	401	207	5	14	410	58	452	6.03e-111	338
sp|Q14032|BAAT_HUMAN	tr|G3RGB8|G3RGB8_GORGO	45.636	401	208	5	14	410	78	472	2.29e-110	337
sp|Q14032|BAAT_HUMAN	sp|P49753|ACOT2_HUMAN	45.885	401	207	5	14	410	78	472	2.67e-110	337
sp|Q14032|BAAT_HUMAN	tr|A0A2I3HDZ8|A0A2I3HDZ8_NOMLE	45.885	401	207	5	14	410	78	472	3.86e-110	337
sp|Q14032|BAAT_HUMAN	tr|A0A452EHF7|A0A452EHF7_CAPHI	45.679	405	202	5	14	410	59	453	7.53e-109	333
sp|Q14032|BAAT_HUMAN	tr|A0A2K5UWS0|A0A2K5UWS0_MACFA	46.135	401	206	5	14	410	58	452	1.07e-108	332
sp|Q14032|BAAT_HUMAN	tr|A0A096MSV7|A0A096MSV7_PAPAN	45.885	401	207	5	14	410	77	471	1.25e-108	333
sp|Q14032|BAAT_HUMAN	tr|H2NLQ8|H2NLQ8_PONAB	45.387	401	209	5	14	410	40	434	1.34e-108	332
sp|Q14032|BAAT_HUMAN	tr|G5ANC1|G5ANC1_HETGA	70.982	224	60	1	1	224	1	219	1.75e-108	323
sp|Q14032|BAAT_HUMAN	tr|A0A0D9RJV4|A0A0D9RJV4_CHLSB	45.636	401	208	5	14	410	77	471	4.05e-108	332
sp|Q14032|BAAT_HUMAN	tr|A6QQA9|A6QQA9_BOVIN	45.679	405	202	6	14	410	59	453	6.42e-108	330
sp|Q14032|BAAT_HUMAN	sp|Q9QYR7|ACOT3_MOUSE	44.059	404	216	5	11	410	24	421	7.29e-108	329
sp|Q14032|BAAT_HUMAN	tr|A0A1U7U9B4|A0A1U7U9B4_TARSY	45.477	409	200	7	14	410	16	413	2.04e-107	328
sp|Q14032|BAAT_HUMAN	tr|G1MIS4|G1MIS4_AILME	45.567	406	203	5	14	411	59	454	1.02e-106	327
sp|Q14032|BAAT_HUMAN	tr|F6PID8|F6PID8_ORNAN	43.885	417	223	6	2	413	30	440	2.74e-106	326
sp|Q14032|BAAT_HUMAN	tr|G3HNG5|G3HNG5_CRIGR	43.424	403	218	5	11	410	56	451	3.34e-106	326
sp|Q14032|BAAT_HUMAN	tr|A0A1U7QUR1|A0A1U7QUR1_MESAU	42.857	406	224	4	14	416	16	416	4.20e-106	324
sp|Q14032|BAAT_HUMAN	sp|Q9QYR9|ACOT2_MOUSE	43.641	401	214	6	14	410	57	449	1.51e-105	324
sp|Q14032|BAAT_HUMAN	tr|G1PV46|G1PV46_MYOLU	44.888	401	211	5	14	410	78	472	1.80e-105	325
sp|Q14032|BAAT_HUMAN	tr|A0A2Y9S9X5|A0A2Y9S9X5_PHYMC	45.000	400	212	4	14	410	59	453	2.28e-105	324
sp|Q14032|BAAT_HUMAN	tr|A0A4X2LR52|A0A4X2LR52_VOMUR	44.963	407	214	5	11	413	77	477	5.73e-105	323
sp|Q14032|BAAT_HUMAN	tr|F1N234|F1N234_BOVIN	44.691	405	206	5	14	410	71	465	7.86e-105	323
sp|Q14032|BAAT_HUMAN	sp|O55137|ACOT1_MOUSE	43.142	401	216	6	14	410	16	408	1.04e-104	321
sp|Q14032|BAAT_HUMAN	tr|A0A340XI67|A0A340XI67_LIPVE	44.750	400	213	4	14	410	59	453	1.05e-104	322
sp|Q14032|BAAT_HUMAN	tr|A0A0Q3RJH6|A0A0Q3RJH6_AMAAE	43.457	405	218	6	11	411	13	410	2.13e-104	320
sp|Q14032|BAAT_HUMAN	tr|A0A2Y9NSF7|A0A2Y9NSF7_DELLE	45.000	400	212	4	14	410	59	453	3.26e-104	321
sp|Q14032|BAAT_HUMAN	tr|A0A2Y9NBR8|A0A2Y9NBR8_DELLE	45.274	402	208	5	14	410	16	410	3.65e-104	319
sp|Q14032|BAAT_HUMAN	tr|A0A452EQF7|A0A452EQF7_CAPHI	44.988	409	204	7	14	412	16	413	4.04e-104	319
sp|Q14032|BAAT_HUMAN	tr|A0A2K6KTZ8|A0A2K6KTZ8_RHIBE	46.000	400	208	4	14	410	54	448	6.38e-104	320
sp|Q14032|BAAT_HUMAN	sp|Q8BWN8|ACOT4_MOUSE	42.786	402	218	6	14	410	16	410	6.98e-104	319
sp|Q14032|BAAT_HUMAN	tr|A0A5F4CX70|A0A5F4CX70_CANLF	45.926	405	201	5	14	410	57	451	1.24e-103	320
sp|Q14032|BAAT_HUMAN	tr|A0A2U3VVK7|A0A2U3VVK7_ODORO	44.903	412	197	6	14	411	54	449	1.32e-103	319
sp|Q14032|BAAT_HUMAN	tr|K7FSA7|K7FSA7_PELSI	43.951	405	216	6	11	410	58	456	2.20e-103	319
sp|Q14032|BAAT_HUMAN	tr|F1S3J0|F1S3J0_PIG	45.432	405	203	5	14	410	16	410	3.90e-103	317
sp|Q14032|BAAT_HUMAN	tr|A0A1U7Q8I6|A0A1U7Q8I6_MESAU	42.750	400	219	5	14	410	57	449	4.06e-103	318
sp|Q14032|BAAT_HUMAN	tr|A0A099ZNT9|A0A099ZNT9_TINGU	43.489	407	211	6	11	410	15	409	4.28e-103	316
sp|Q14032|BAAT_HUMAN	tr|G3HNG2|G3HNG2_CRIGR	43.000	400	218	5	14	410	59	451	5.59e-103	318
sp|Q14032|BAAT_HUMAN	tr|A0A5G3IV97|A0A5G3IV97_XENTR	43.341	413	224	5	2	410	28	434	6.73e-103	317
sp|Q14032|BAAT_HUMAN	tr|A0A091HRL5|A0A091HRL5_CALAN	43.489	407	215	7	11	410	9	407	1.09e-102	315
sp|Q14032|BAAT_HUMAN	tr|A0A1S3F2W5|A0A1S3F2W5_DIPOR	43.842	406	213	6	14	410	17	416	1.23e-102	316
sp|Q14032|BAAT_HUMAN	tr|I3M1N1|I3M1N1_ICTTR	45.679	405	202	5	14	410	16	410	1.54e-102	315
sp|Q14032|BAAT_HUMAN	tr|F7DUG2|F7DUG2_HORSE	45.721	409	202	6	11	410	13	410	2.68e-102	315
sp|Q14032|BAAT_HUMAN	tr|A0A4X2LH25|A0A4X2LH25_VOMUR	43.689	412	215	7	2	402	20	425	3.40e-102	315
sp|Q14032|BAAT_HUMAN	tr|G1Q247|G1Q247_MYOLU	45.250	400	211	4	14	410	16	410	4.47e-102	314
sp|Q14032|BAAT_HUMAN	tr|A0A2Y9S6K1|A0A2Y9S6K1_PHYMC	45.025	402	209	5	14	410	16	410	6.65e-102	313
sp|Q14032|BAAT_HUMAN	tr|A0A2Y9DAI1|A0A2Y9DAI1_TRIMA	44.000	400	216	4	14	410	16	410	1.55e-101	312
sp|Q14032|BAAT_HUMAN	tr|K7FTM0|K7FTM0_PELSI	44.924	394	190	8	24	410	1	374	1.70e-101	311
sp|Q14032|BAAT_HUMAN	tr|A0A2U3VVQ4|A0A2U3VVQ4_ODORO	45.185	405	204	5	14	410	16	410	2.36e-101	312
sp|Q14032|BAAT_HUMAN	tr|I3M233|I3M233_ICTTR	42.857	406	212	7	14	410	16	410	2.87e-101	312
sp|Q14032|BAAT_HUMAN	tr|A0A286XV77|A0A286XV77_CAVPO	42.928	403	222	4	11	410	13	410	3.68e-101	311
sp|Q14032|BAAT_HUMAN	tr|A0A340XL77|A0A340XL77_LIPVE	45.000	400	212	4	14	410	16	410	6.32e-101	311
sp|Q14032|BAAT_HUMAN	tr|E1BBG0|E1BBG0_BOVIN	45.250	400	211	4	14	410	16	410	8.26e-101	311
sp|Q14032|BAAT_HUMAN	tr|A0A3S5ZPS3|A0A3S5ZPS3_BOVIN	45.946	407	202	5	14	412	24	420	1.20e-100	310
sp|Q14032|BAAT_HUMAN	tr|W5NR12|W5NR12_SHEEP	46.324	408	199	7	14	412	16	412	1.88e-100	310
sp|Q14032|BAAT_HUMAN	tr|A0A452DWH9|A0A452DWH9_CAPHI	45.700	407	203	5	14	412	16	412	2.99e-100	309
sp|Q14032|BAAT_HUMAN	tr|A0A226N728|A0A226N728_CALSU	42.298	409	226	6	7	410	52	455	3.03e-100	311
sp|Q14032|BAAT_HUMAN	sp|Q6Q2Z6|ACOT5_MOUSE	42.574	404	222	6	14	413	16	413	3.34e-100	309
sp|Q14032|BAAT_HUMAN	tr|A0A1L8EZW0|A0A1L8EZW0_XENLA	41.787	414	229	6	2	410	28	434	4.12e-100	310
sp|Q14032|BAAT_HUMAN	tr|H0ZLT9|H0ZLT9_TAEGU	42.822	404	222	5	11	410	13	411	6.32e-100	308
sp|Q14032|BAAT_HUMAN	tr|A0A1L8FAK3|A0A1L8FAK3_XENLA	42.080	423	215	7	2	410	23	429	8.55e-100	309
sp|Q14032|BAAT_HUMAN	tr|G1NGK0|G1NGK0_MELGA	42.079	404	225	5	11	410	56	454	9.96e-100	310
sp|Q14032|BAAT_HUMAN	tr|A0A1S3F0D5|A0A1S3F0D5_DIPOR	45.209	407	207	6	14	410	17	417	2.61e-99	307
sp|Q14032|BAAT_HUMAN	tr|A0A1S2ZMU8|A0A1S2ZMU8_ERIEU	44.417	403	216	4	11	410	18	415	2.73e-99	307
sp|Q14032|BAAT_HUMAN	tr|G1KS43|G1KS43_ANOCA	42.683	410	215	8	11	410	25	424	9.70e-99	306
sp|Q14032|BAAT_HUMAN	tr|G3HNG8|G3HNG8_CRIGR	44.250	400	215	4	14	410	16	410	1.16e-98	305
sp|Q14032|BAAT_HUMAN	tr|A0A2K6FTM3|A0A2K6FTM3_PROCO	43.103	406	203	6	14	410	64	450	1.42e-98	306
sp|Q14032|BAAT_HUMAN	tr|H0WNU7|H0WNU7_OTOGA	46.210	409	189	9	14	410	56	445	2.14e-98	306
sp|Q14032|BAAT_HUMAN	tr|A0A093GL01|A0A093GL01_DRYPU	42.222	405	223	6	11	410	9	407	4.40e-98	303
sp|Q14032|BAAT_HUMAN	tr|A0A2K6K273|A0A2K6K273_RHIBE	43.392	401	211	6	14	410	16	404	5.75e-98	303
sp|Q14032|BAAT_HUMAN	tr|A0A2I0MPJ7|A0A2I0MPJ7_COLLI	44.337	415	220	6	1	411	2	409	9.72e-98	303
sp|Q14032|BAAT_HUMAN	tr|K7G8P1|K7G8P1_PELSI	39.759	415	236	8	2	411	5	410	1.02e-97	303
sp|Q14032|BAAT_HUMAN	tr|G3TSW6|G3TSW6_LOXAF	44.802	404	215	4	10	410	12	410	1.87e-97	302
sp|Q14032|BAAT_HUMAN	tr|F6PIB8|F6PIB8_ORNAN	43.602	422	223	8	2	415	48	462	6.37e-97	302
sp|Q14032|BAAT_HUMAN	tr|A0A2U3XI60|A0A2U3XI60_LEPWE	44.335	406	206	6	14	410	16	410	6.47e-97	301
sp|Q14032|BAAT_HUMAN	tr|A0A2K6GPL1|A0A2K6GPL1_PROCO	45.926	405	201	5	14	410	16	410	3.89e-96	299
sp|Q14032|BAAT_HUMAN	tr|A0A2K5C9F4|A0A2K5C9F4_AOTNA	46.059	406	199	7	14	410	16	410	5.33e-96	298
sp|Q14032|BAAT_HUMAN	tr|R0JRH0|R0JRH0_ANAPL	42.748	393	214	6	23	410	2	388	6.89e-96	297
sp|Q14032|BAAT_HUMAN	tr|A0A2Y9EUP4|A0A2Y9EUP4_PHYMC	45.567	406	201	6	14	410	16	410	8.29e-96	298
sp|Q14032|BAAT_HUMAN	tr|A0A1S3EV77|A0A1S3EV77_DIPOR	44.363	408	209	7	14	410	16	416	9.84e-96	298
sp|Q14032|BAAT_HUMAN	tr|H0ZL29|H0ZL29_TAEGU	43.812	404	216	6	11	410	15	411	1.57e-95	297
sp|Q14032|BAAT_HUMAN	tr|A0A2Y9NLU3|A0A2Y9NLU3_DELLE	45.320	406	202	6	14	410	16	410	3.64e-95	296
sp|Q14032|BAAT_HUMAN	tr|G1PV52|G1PV52_MYOLU	45.137	401	210	5	14	410	16	410	6.82e-95	296
sp|Q14032|BAAT_HUMAN	sp|Q32Q92|ACOT6_MOUSE	43.284	402	214	8	14	410	16	408	7.79e-95	295
sp|Q14032|BAAT_HUMAN	tr|A0A2U3V3R0|A0A2U3V3R0_TURTR	45.074	406	203	6	14	410	16	410	1.20e-94	295
sp|Q14032|BAAT_HUMAN	tr|A0A1D5RFZ2|A0A1D5RFZ2_MACMU	44.691	405	206	5	14	410	521	915	2.47e-94	308
sp|Q14032|BAAT_HUMAN	tr|A0A1D5RFZ2|A0A1D5RFZ2_MACMU	46.203	316	164	3	14	328	58	368	1.17e-78	266
sp|Q14032|BAAT_HUMAN	tr|A0A1D5RFZ2|A0A1D5RFZ2_MACMU	58.095	105	44	0	158	262	375	479	1.49e-22	106
sp|Q14032|BAAT_HUMAN	tr|A0A1S3M7S5|A0A1S3M7S5_SALSA	40.284	422	236	8	2	417	10	421	3.30e-94	294
sp|Q14032|BAAT_HUMAN	tr|A0A3B4TQ74|A0A3B4TQ74_SERDU	40.338	414	235	5	1	410	29	434	1.05e-93	293
sp|Q14032|BAAT_HUMAN	tr|A0A286XHK3|A0A286XHK3_CAVPO	43.424	403	218	5	11	410	142	537	1.26e-93	296
sp|Q14032|BAAT_HUMAN	tr|G3NYK8|G3NYK8_GASAC	40.580	414	232	7	2	410	6	410	1.53e-93	292
sp|Q14032|BAAT_HUMAN	tr|A0A226MNE6|A0A226MNE6_CALSU	42.721	419	220	8	2	411	3	410	1.77e-93	292
sp|Q14032|BAAT_HUMAN	tr|W5NR39|W5NR39_SHEEP	43.980	407	205	7	14	410	16	409	2.14e-93	292
sp|Q14032|BAAT_HUMAN	tr|G1QAK6|G1QAK6_MYOLU	41.304	414	233	6	4	410	4	414	2.53e-93	291
sp|Q14032|BAAT_HUMAN	tr|A0A096NY49|A0A096NY49_PAPAN	43.980	407	218	5	8	410	10	410	2.95e-93	291
sp|Q14032|BAAT_HUMAN	tr|A0A226N792|A0A226N792_CALSU	41.463	410	228	7	7	410	55	458	3.89e-93	292
sp|Q14032|BAAT_HUMAN	tr|G3TBP1|G3TBP1_LOXAF	44.389	401	213	5	14	410	16	410	8.06e-93	290
sp|Q14032|BAAT_HUMAN	tr|A0A5F9C9M9|A0A5F9C9M9_RABIT	44.717	407	203	7	14	410	41	435	8.39e-93	291
sp|Q14032|BAAT_HUMAN	tr|A0A093GHC8|A0A093GHC8_DRYPU	43.564	404	217	6	11	410	15	411	1.54e-92	289
sp|Q14032|BAAT_HUMAN	tr|G1NFP4|G1NFP4_MELGA	43.855	415	219	8	2	411	3	408	2.50e-92	289
sp|Q14032|BAAT_HUMAN	tr|A0A287B5Z7|A0A287B5Z7_PIG	40.625	448	210	9	14	410	59	501	3.01e-92	291
sp|Q14032|BAAT_HUMAN	tr|A0A2K6S441|A0A2K6S441_SAIBB	46.269	402	204	7	14	410	16	410	4.86e-91	286
sp|Q14032|BAAT_HUMAN	tr|H2SJ26|H2SJ26_TAKRU	38.257	413	243	6	2	410	6	410	1.10e-90	285
sp|Q14032|BAAT_HUMAN	tr|A0A1L8FAG5|A0A1L8FAG5_XENLA	39.277	415	239	7	2	411	41	447	3.98e-90	285
sp|Q14032|BAAT_HUMAN	tr|I3M244|I3M244_ICTTR	44.638	401	210	6	14	410	16	408	6.65e-90	283
sp|Q14032|BAAT_HUMAN	tr|W5NQY5|W5NQY5_SHEEP	41.045	402	225	4	14	410	59	453	7.30e-90	284
sp|Q14032|BAAT_HUMAN	tr|A0A1S3W9F0|A0A1S3W9F0_ERIEU	41.429	420	231	8	1	410	152	566	1.30e-89	286
sp|Q14032|BAAT_HUMAN	tr|A0A2U3VVK1|A0A2U3VVK1_ODORO	45.700	407	199	8	14	410	15	409	2.22e-89	281
sp|Q14032|BAAT_HUMAN	tr|A0A2K5VEV4|A0A2K5VEV4_MACFA	44.717	407	215	5	8	410	10	410	2.90e-89	281
sp|Q14032|BAAT_HUMAN	tr|G3TBP5|G3TBP5_LOXAF	45.771	402	206	7	14	410	16	410	4.52e-89	280
sp|Q14032|BAAT_HUMAN	tr|G1S1S4|G1S1S4_NOMLE	45.209	407	213	5	8	410	10	410	4.81e-89	281
sp|Q14032|BAAT_HUMAN	sp|Q8N9L9|ACOT4_HUMAN	45.209	407	213	5	8	410	10	410	5.71e-89	280
sp|Q14032|BAAT_HUMAN	tr|A0A3B4U549|A0A3B4U549_SERDU	40.000	415	232	6	11	418	15	419	1.05e-88	280
sp|Q14032|BAAT_HUMAN	tr|A0A2U3XHQ3|A0A2U3XHQ3_LEPWE	45.700	407	199	8	14	410	15	409	2.85e-88	278
sp|Q14032|BAAT_HUMAN	tr|G3QGT1|G3QGT1_GORGO	45.209	407	213	5	8	410	10	410	2.91e-88	279
sp|Q14032|BAAT_HUMAN	tr|H2R994|H2R994_PANTR	44.963	407	214	5	8	410	10	410	1.02e-87	277
sp|Q14032|BAAT_HUMAN	tr|A0A2K5BXS4|A0A2K5BXS4_AOTNA	41.709	398	198	4	14	410	54	418	1.35e-87	277
sp|Q14032|BAAT_HUMAN	tr|A0A2Y9QKZ6|A0A2Y9QKZ6_TRIMA	45.771	402	207	6	14	410	16	411	2.06e-87	276
sp|Q14032|BAAT_HUMAN	tr|A0A0D9RJU3|A0A0D9RJU3_CHLSB	44.472	407	216	5	8	410	10	410	2.09e-87	276
sp|Q14032|BAAT_HUMAN	tr|A0A5F5Q4W0|A0A5F5Q4W0_HORSE	44.507	355	176	5	11	359	56	395	4.70e-87	282
sp|Q14032|BAAT_HUMAN	tr|A0A5F5Q4W0|A0A5F5Q4W0_HORSE	46.154	260	133	5	156	410	389	646	3.60e-60	211
sp|Q14032|BAAT_HUMAN	tr|A0A2I0MNS6|A0A2I0MNS6_COLLI	42.857	364	197	6	52	410	161	518	1.36e-86	278
sp|Q14032|BAAT_HUMAN	tr|A0A087QYT2|A0A087QYT2_APTFO	42.737	358	194	6	58	410	1	352	1.99e-86	271
sp|Q14032|BAAT_HUMAN	tr|A0A2R9BL45|A0A2R9BL45_PANPA	44.963	407	213	6	8	410	10	409	4.42e-86	273
sp|Q14032|BAAT_HUMAN	tr|A0A060WN66|A0A060WN66_ONCMY	41.626	406	225	4	11	413	14	410	7.45e-86	272
sp|Q14032|BAAT_HUMAN	tr|K7EVI7|K7EVI7_PONAB	44.472	407	216	5	8	410	10	410	9.56e-86	272
sp|Q14032|BAAT_HUMAN	tr|M3YE71|M3YE71_MUSPF	41.872	406	197	7	14	410	18	393	1.22e-84	269
sp|Q14032|BAAT_HUMAN	tr|A0A0Q3MU81|A0A0Q3MU81_AMAAE	42.892	408	216	7	11	410	22	420	5.28e-84	268
sp|Q14032|BAAT_HUMAN	tr|A0A5F4WIN4|A0A5F4WIN4_CALJA	42.432	403	197	12	14	410	13	386	1.69e-82	263
sp|Q14032|BAAT_HUMAN	tr|A0A1S3SAP3|A0A1S3SAP3_SALSA	39.558	407	230	7	11	410	42	439	5.56e-82	263
sp|Q14032|BAAT_HUMAN	tr|L5JQK0|L5JQK0_PTEAL	45.266	338	177	4	76	410	1	333	1.08e-81	259
sp|Q14032|BAAT_HUMAN	tr|A0A060Z973|A0A060Z973_ONCMY	39.518	415	236	7	2	410	32	437	1.52e-81	262
sp|Q14032|BAAT_HUMAN	tr|A0A2K6GZL9|A0A2K6GZL9_PROCO	40.640	406	197	8	14	410	16	386	5.07e-81	259
sp|Q14032|BAAT_HUMAN	tr|M3XXK8|M3XXK8_MUSPF	39.851	404	227	7	14	411	54	447	8.62e-81	260
sp|Q14032|BAAT_HUMAN	tr|H0Y1M2|H0Y1M2_OTOGA	44.932	365	177	8	57	410	1	352	5.16e-80	255
sp|Q14032|BAAT_HUMAN	tr|A0A151MV78|A0A151MV78_ALLMI	39.109	404	193	6	11	410	14	368	5.66e-80	256
sp|Q14032|BAAT_HUMAN	tr|G5CAN3|G5CAN3_HETGA	67.232	177	56	2	244	418	1	177	1.40e-79	248
sp|Q14032|BAAT_HUMAN	tr|A0A1U7RDH0|A0A1U7RDH0_MESAU	45.675	289	152	3	126	410	26	313	7.14e-77	246
sp|Q14032|BAAT_HUMAN	tr|K7EUW9|K7EUW9_PONAB	43.491	338	183	4	76	410	1	333	1.38e-76	246
sp|Q14032|BAAT_HUMAN	tr|A0A1S2ZMX3|A0A1S2ZMX3_ERIEU	38.462	403	191	4	11	410	13	361	4.81e-75	243
sp|Q14032|BAAT_HUMAN	tr|A0A091DN82|A0A091DN82_FUKDA	46.324	272	143	2	142	410	1	272	1.86e-74	238
sp|Q14032|BAAT_HUMAN	tr|G3HNG3|G3HNG3_CRIGR	43.772	281	153	3	133	410	1	279	3.88e-73	235
sp|Q14032|BAAT_HUMAN	tr|A0A3Q2HLK6|A0A3Q2HLK6_HORSE	37.745	408	216	7	11	410	13	390	2.66e-72	237
sp|Q14032|BAAT_HUMAN	tr|A0A2U3XHR7|A0A2U3XHR7_LEPWE	46.071	280	146	3	136	411	1	279	2.88e-72	233
sp|Q14032|BAAT_HUMAN	tr|G5C1P1|G5C1P1_HETGA	43.188	345	180	6	76	410	1	339	3.45e-72	235
sp|Q14032|BAAT_HUMAN	tr|A0A1S3LBU8|A0A1S3LBU8_SALSA	37.850	428	241	11	4	410	50	473	1.15e-71	238
sp|Q14032|BAAT_HUMAN	tr|A0A2K5LEJ7|A0A2K5LEJ7_CERAT	37.905	401	201	8	14	410	59	415	1.17e-70	233
sp|Q14032|BAAT_HUMAN	tr|A0A060WET7|A0A060WET7_ONCMY	37.709	419	244	10	4	410	45	458	7.10e-70	233
sp|Q14032|BAAT_HUMAN	tr|A0A2I3GLK6|A0A2I3GLK6_NOMLE	45.455	286	148	5	129	410	112	393	2.10e-69	229
sp|Q14032|BAAT_HUMAN	tr|A0A2I3GLK6|A0A2I3GLK6_NOMLE	43.636	55	26	1	4	53	1	55	0.001	47.0
sp|Q14032|BAAT_HUMAN	tr|G3P228|G3P228_GASAC	36.111	432	238	8	2	410	8	424	1.93e-67	225
sp|Q14032|BAAT_HUMAN	tr|A0A1U7TKU8|A0A1U7TKU8_TARSY	37.750	400	186	6	14	410	16	355	1.69e-66	221
sp|Q14032|BAAT_HUMAN	tr|A0A1S2ZMX0|A0A1S2ZMX0_ERIEU	39.889	361	197	7	58	415	9	352	8.06e-66	219
sp|Q14032|BAAT_HUMAN	tr|A0A2R8Z7Z6|A0A2R8Z7Z6_PANPA	45.489	266	137	4	149	410	131	392	2.25e-65	219
sp|Q14032|BAAT_HUMAN	tr|A0A2R8Z7Z6|A0A2R8Z7Z6_PANPA	50.000	58	29	0	14	71	78	135	9.51e-09	62.8
sp|Q14032|BAAT_HUMAN	tr|A0A2I0MP55|A0A2I0MP55_COLLI	41.581	291	139	5	124	410	19	282	1.04e-64	213
sp|Q14032|BAAT_HUMAN	tr|A0A2K5Z9T5|A0A2K5Z9T5_MANLE	46.304	257	133	3	158	410	154	409	1.98e-63	214
sp|Q14032|BAAT_HUMAN	tr|A0A1U8CYJ4|A0A1U8CYJ4_MESAU	43.798	258	140	3	156	410	93	348	3.77e-63	212
sp|Q14032|BAAT_HUMAN	tr|A0A1U8CYJ4|A0A1U8CYJ4_MESAU	48.571	35	18	0	10	44	21	55	4.0	35.4
sp|Q14032|BAAT_HUMAN	tr|A0A2U4A8B2|A0A2U4A8B2_TURTR	44.961	258	139	2	156	410	23	280	3.99e-63	209
sp|Q14032|BAAT_HUMAN	tr|A0A384D2M8|A0A384D2M8_URSMA	45.769	260	134	5	156	410	18	275	2.12e-62	207
sp|Q14032|BAAT_HUMAN	tr|A0A384D2V9|A0A384D2V9_URSMA	43.529	255	143	1	158	411	42	296	3.48e-62	207
sp|Q14032|BAAT_HUMAN	tr|A0A1S3EUH8|A0A1S3EUH8_DIPOR	42.481	266	148	3	148	410	1	264	5.05e-62	206
sp|Q14032|BAAT_HUMAN	tr|A0A2I2UNB8|A0A2I2UNB8_FELCA	50.893	224	105	2	14	237	16	234	9.30e-62	212
sp|Q14032|BAAT_HUMAN	tr|A0A2I2UNB8|A0A2I2UNB8_FELCA	43.023	258	143	3	156	410	235	491	5.13e-52	186
sp|Q14032|BAAT_HUMAN	tr|A0A3B4U4L3|A0A3B4U4L3_SERDU	42.177	294	155	5	124	410	52	337	1.94e-61	207
sp|Q14032|BAAT_HUMAN	tr|A0A3Q0HGT5|A0A3Q0HGT5_ALLSI	45.174	259	137	3	156	410	157	414	2.06e-61	209
sp|Q14032|BAAT_HUMAN	tr|A0A3Q0HGT5|A0A3Q0HGT5_ALLSI	42.500	80	44	2	308	386	66	144	2.53e-07	58.5
sp|Q14032|BAAT_HUMAN	tr|A0A1S3F570|A0A1S3F570_DIPOR	45.560	259	117	6	14	264	59	301	1.61e-60	204
sp|Q14032|BAAT_HUMAN	tr|A0A091D260|A0A091D260_FUKDA	44.186	258	137	5	158	410	130	385	4.15e-60	205
sp|Q14032|BAAT_HUMAN	tr|A0A091D260|A0A091D260_FUKDA	28.188	149	80	4	181	328	1	123	8.47e-07	56.6
sp|Q14032|BAAT_HUMAN	tr|A0A3B4TE94|A0A3B4TE94_SERDU	36.000	425	243	10	4	410	51	464	4.23e-59	204
sp|Q14032|BAAT_HUMAN	tr|G3N5I9|G3N5I9_GASAC	35.308	439	230	12	4	410	19	435	2.00e-58	202
sp|Q14032|BAAT_HUMAN	tr|A0A1S3N027|A0A1S3N027_SALSA	34.475	438	243	12	4	416	19	437	3.21e-58	201
sp|Q14032|BAAT_HUMAN	tr|A0A2U4A7W4|A0A2U4A7W4_TURTR	44.574	258	140	2	156	410	33	290	3.27e-58	197
sp|Q14032|BAAT_HUMAN	tr|A0A091CME0|A0A091CME0_FUKDA	65.493	142	49	0	1	142	1	142	4.12e-58	194
sp|Q14032|BAAT_HUMAN	tr|A0A091CME0|A0A091CME0_FUKDA	52.128	94	45	0	223	316	141	234	1.68e-21	97.8
sp|Q14032|BAAT_HUMAN	tr|A0A3B5KN17|A0A3B5KN17_TAKRU	35.751	386	215	10	2	370	33	402	8.12e-58	201
sp|Q14032|BAAT_HUMAN	tr|A0A1S3MYV4|A0A1S3MYV4_SALSA	34.483	435	246	11	4	416	32	449	1.23e-57	200
sp|Q14032|BAAT_HUMAN	tr|A0A2K5CZY4|A0A2K5CZY4_AOTNA	35.949	395	208	9	17	410	1	351	2.71e-57	197
sp|Q14032|BAAT_HUMAN	tr|A0A286Y3C0|A0A286Y3C0_CAVPO	40.000	335	162	7	76	408	1	298	6.39e-57	194
sp|Q14032|BAAT_HUMAN	tr|B5X156|B5X156_SALSA	33.410	437	249	11	4	416	8	426	1.23e-56	197
sp|Q14032|BAAT_HUMAN	tr|A0A060YTU9|A0A060YTU9_ONCMY	36.364	429	244	11	8	417	14	432	5.88e-56	195
sp|Q14032|BAAT_HUMAN	tr|H2T9C1|H2T9C1_TAKRU	38.889	396	201	11	3	381	36	407	1.08e-55	195
sp|Q14032|BAAT_HUMAN	tr|A0A3B4UZ72|A0A3B4UZ72_SERDU	33.652	419	257	9	4	410	9	418	2.64e-55	193
sp|Q14032|BAAT_HUMAN	tr|A0A2K5Y7I9|A0A2K5Y7I9_MANLE	43.802	242	131	3	173	410	26	266	3.13e-55	189
sp|Q14032|BAAT_HUMAN	tr|G3Q9G4|G3Q9G4_GASAC	35.446	426	244	13	4	410	9	422	7.55e-55	192
sp|Q14032|BAAT_HUMAN	tr|A0A1S3S3S9|A0A1S3S3S9_SALSA	39.051	274	160	4	151	417	34	307	1.25e-54	188
sp|Q14032|BAAT_HUMAN	tr|A0A2K6UVH8|A0A2K6UVH8_SAIBB	34.422	398	191	8	14	400	16	354	2.21e-54	189
sp|Q14032|BAAT_HUMAN	tr|A0A1S3PCZ7|A0A1S3PCZ7_SALSA	34.389	442	243	12	4	418	10	431	1.44e-53	189
sp|Q14032|BAAT_HUMAN	tr|A0A1S3PD05|A0A1S3PD05_SALSA	35.714	420	243	10	8	410	14	423	2.85e-53	188
sp|Q14032|BAAT_HUMAN	tr|A0A384D2T2|A0A384D2T2_URSMA	43.629	259	141	3	156	410	18	275	3.09e-53	184
sp|Q14032|BAAT_HUMAN	tr|A0A060YSX6|A0A060YSX6_ONCMY	34.318	440	249	12	4	418	7	431	4.54e-53	187
sp|Q14032|BAAT_HUMAN	tr|A0A3B4URH7|A0A3B4URH7_SERDU	34.571	431	245	10	2	410	8	423	1.47e-52	186
sp|Q14032|BAAT_HUMAN	tr|H2U9S4|H2U9S4_TAKRU	32.542	421	266	11	4	415	9	420	2.22e-52	186
sp|Q14032|BAAT_HUMAN	tr|A0A1U7SKQ6|A0A1U7SKQ6_ALLSI	39.568	278	128	6	154	410	1	259	2.79e-52	181
sp|Q14032|BAAT_HUMAN	tr|G3HNG7|G3HNG7_CRIGR	40.964	249	142	2	156	403	112	356	1.88e-51	186
sp|Q14032|BAAT_HUMAN	tr|G3HNG7|G3HNG7_CRIGR	33.668	199	129	2	223	418	354	552	2.04e-24	110
sp|Q14032|BAAT_HUMAN	tr|G3HNG7|G3HNG7_CRIGR	47.692	65	34	0	14	78	16	80	5.90e-10	67.0
sp|Q14032|BAAT_HUMAN	tr|A0A060WUD2|A0A060WUD2_ONCMY	43.556	225	115	5	2	223	32	247	2.76e-51	177
sp|Q14032|BAAT_HUMAN	tr|A0A151MVC9|A0A151MVC9_ALLMI	48.705	193	87	4	76	262	1	187	1.50e-50	174
sp|Q14032|BAAT_HUMAN	tr|A0A3B4URM3|A0A3B4URM3_SERDU	34.917	421	243	8	2	410	8	409	6.14e-49	176
sp|Q14032|BAAT_HUMAN	tr|H1A4Z1|H1A4Z1_TAEGU	52.258	155	73	1	1	155	1	154	9.88e-49	167
sp|Q14032|BAAT_HUMAN	tr|A0A151NEC1|A0A151NEC1_ALLMI	47.802	182	94	1	183	363	283	464	3.33e-48	177
sp|Q14032|BAAT_HUMAN	tr|A0A151NEC1|A0A151NEC1_ALLMI	57.407	108	46	0	1	108	102	209	1.27e-32	134
sp|Q14032|BAAT_HUMAN	tr|M3XXQ2|M3XXQ2_MUSPF	48.858	219	97	3	14	227	15	223	4.13e-48	169
sp|Q14032|BAAT_HUMAN	tr|A0A060WBT3|A0A060WBT3_ONCMY	32.924	407	231	11	4	389	29	414	3.72e-47	172
sp|Q14032|BAAT_HUMAN	tr|A0A4X2L3P6|A0A4X2L3P6_VOMUR	38.750	240	144	2	166	402	1	240	1.00e-44	160
sp|Q14032|BAAT_HUMAN	tr|G3Q0D8|G3Q0D8_GASAC	44.444	189	99	2	11	199	15	197	5.64e-44	157
sp|Q14032|BAAT_HUMAN	tr|A0A091IPV2|A0A091IPV2_EGRGA	43.000	200	108	3	222	418	2	198	5.78e-42	151
sp|Q14032|BAAT_HUMAN	tr|A0A060XFI2|A0A060XFI2_ONCMY	35.484	372	193	12	76	418	1	354	1.09e-41	155
sp|Q14032|BAAT_HUMAN	tr|A0A091IGG8|A0A091IGG8_CALAN	44.845	194	97	4	222	410	2	190	2.18e-41	149
sp|Q14032|BAAT_HUMAN	tr|A0A091J6J9|A0A091J6J9_CALAN	47.097	155	81	1	1	155	1	154	3.44e-41	148
sp|Q14032|BAAT_HUMAN	tr|A0A2Y9G5T9|A0A2Y9G5T9_TRIMA	33.425	362	189	11	14	365	16	335	2.03e-39	152
sp|Q14032|BAAT_HUMAN	tr|R0L2H1|R0L2H1_ANAPL	39.286	196	114	4	219	410	1	195	4.11e-36	136
sp|Q14032|BAAT_HUMAN	tr|A0A340WG21|A0A340WG21_LIPVE	40.306	196	114	2	218	410	1	196	2.22e-35	134
sp|Q14032|BAAT_HUMAN	tr|A0A2Y9QRM9|A0A2Y9QRM9_TRIMA	28.972	428	186	12	3	395	13	357	2.97e-34	136
sp|Q14032|BAAT_HUMAN	tr|G5C1P2|G5C1P2_HETGA	38.424	203	91	5	82	260	1	193	1.79e-32	128
sp|Q14032|BAAT_HUMAN	tr|A0A060YGA7|A0A060YGA7_ONCMY	46.875	160	74	4	76	232	1	152	2.01e-32	125
sp|Q14032|BAAT_HUMAN	tr|A0A4X2LTI7|A0A4X2LTI7_VOMUR	38.265	196	118	2	218	410	1	196	2.17e-32	126
sp|Q14032|BAAT_HUMAN	tr|A0A452G393|A0A452G393_CAPHI	39.286	196	116	2	218	410	1	196	9.97e-32	124
sp|Q14032|BAAT_HUMAN	tr|A0A3B4U6P6|A0A3B4U6P6_SERDU	37.561	205	120	3	217	415	19	221	1.08e-31	125
sp|Q14032|BAAT_HUMAN	tr|U3KLV5|U3KLV5_RABIT	40.686	204	102	5	218	410	1	196	1.46e-31	124
sp|Q14032|BAAT_HUMAN	tr|A0A1S3GUM7|A0A1S3GUM7_DIPOR	39.063	192	112	3	223	410	6	196	1.65e-31	124
sp|Q14032|BAAT_HUMAN	tr|A0A091IDK3|A0A091IDK3_CALAN	36.126	191	119	2	223	410	1	191	5.12e-31	122
sp|Q14032|BAAT_HUMAN	tr|A0A091W4Z2|A0A091W4Z2_OPIHO	42.775	173	89	4	223	390	3	170	9.50e-31	121
sp|Q14032|BAAT_HUMAN	tr|A0A1S3PDE3|A0A1S3PDE3_SALSA	33.218	289	151	9	156	418	63	335	3.06e-30	124
sp|Q14032|BAAT_HUMAN	tr|A0A2K6SQZ6|A0A2K6SQZ6_SAIBB	38.776	196	117	2	218	410	1	196	5.10e-30	120
sp|Q14032|BAAT_HUMAN	tr|G3Q0D3|G3Q0D3_GASAC	42.282	149	81	2	11	159	13	156	9.46e-30	118
sp|Q14032|BAAT_HUMAN	tr|A0A2K5LLZ3|A0A2K5LLZ3_CERAT	38.265	196	118	2	218	410	1	196	1.03e-29	119
sp|Q14032|BAAT_HUMAN	tr|G3RE00|G3RE00_GORGO	38.265	196	118	2	218	410	1	196	1.74e-29	119
sp|Q14032|BAAT_HUMAN	tr|G8F568|G8F568_MACFA	37.755	196	119	2	218	410	1	196	1.33e-28	116
sp|Q14032|BAAT_HUMAN	tr|A0A091JF56|A0A091JF56_EGRGA	48.624	109	56	0	1	109	1	109	1.43e-28	113
sp|Q14032|BAAT_HUMAN	tr|A0A2K6A1J7|A0A2K6A1J7_MANLE	37.755	196	119	2	218	410	1	196	1.47e-28	116
sp|Q14032|BAAT_HUMAN	tr|A0A2I3NEU6|A0A2I3NEU6_PAPAN	37.755	196	119	2	218	410	1	196	1.76e-28	116
sp|Q14032|BAAT_HUMAN	tr|H1A5V9|H1A5V9_TAEGU	41.497	147	80	3	9	154	1	142	2.03e-28	114
sp|Q14032|BAAT_HUMAN	tr|H2R993|H2R993_PANTR	38.265	196	115	3	218	410	1	193	3.85e-28	115
sp|Q14032|BAAT_HUMAN	tr|A0A2R8ZCV9|A0A2R8ZCV9_PANPA	38.889	198	113	4	218	410	1	195	5.68e-28	114
sp|Q14032|BAAT_HUMAN	tr|A0A2I0LGC4|A0A2I0LGC4_COLLI	39.181	171	99	3	244	410	1	170	1.13e-27	113
sp|Q14032|BAAT_HUMAN	sp|Q3I5F7|ACOT6_HUMAN	37.245	196	120	2	218	410	1	196	2.21e-27	113
sp|Q14032|BAAT_HUMAN	tr|A0A2I3HZB1|A0A2I3HZB1_NOMLE	36.224	196	122	2	218	410	1	196	2.23e-27	113
sp|Q14032|BAAT_HUMAN	tr|A0A0D9SDY1|A0A0D9SDY1_CHLSB	37.696	191	116	2	223	410	1	191	1.17e-26	111
sp|Q14032|BAAT_HUMAN	tr|G1MIS5|G1MIS5_AILME	37.245	196	120	2	218	410	1	196	1.39e-26	110
