## Supplementary material for "Profiling the Human Phosphoproteome to Estimate the True Extent of Protein Phosphorylation": SI_Tab4_blast_result_file: blast_result_file.tsv (part 416 of 1166)

tr|A0A024R1R8|A0A024R1R8_HUMAN	tr|A0A024R1R8|A0A024R1R8_HUMAN	100.000	64	0	0	1	64	1	64	1.76e-34	115
sp|Q14032|BAAT_HUMAN	tr|F7HGY5|F7HGY5_CALJA	36.735	196	121	2	218	410	1	196	1.44e-26	110
sp|Q14032|BAAT_HUMAN	tr|A0A2I2UHE3|A0A2I2UHE3_FELCA	39.286	196	111	4	219	410	2	193	3.49e-26	109
sp|Q14032|BAAT_HUMAN	tr|G3Q0D6|G3Q0D6_GASAC	37.821	156	91	3	2	156	3	153	2.15e-25	106
sp|Q14032|BAAT_HUMAN	tr|A0A060WTT7|A0A060WTT7_ONCMY	33.508	191	122	3	224	410	19	208	3.30e-25	108
sp|Q14032|BAAT_HUMAN	tr|A0A340XKQ5|A0A340XKQ5_LIPVE	38.418	177	104	3	238	410	153	328	5.64e-25	109
sp|Q14032|BAAT_HUMAN	tr|A0A340XKQ5|A0A340XKQ5_LIPVE	39.053	169	79	4	14	168	16	174	1.90e-23	105
sp|Q14032|BAAT_HUMAN	tr|G3HNG6|G3HNG6_CRIGR	35.294	187	118	2	223	406	109	295	7.44e-25	110
sp|Q14032|BAAT_HUMAN	tr|G3HNG6|G3HNG6_CRIGR	46.970	66	35	0	14	79	16	81	1.18e-10	68.6
sp|Q14032|BAAT_HUMAN	tr|A0A2Y9DAV4|A0A2Y9DAV4_TRIMA	36.649	191	118	2	223	410	8	198	1.04e-24	105
sp|Q14032|BAAT_HUMAN	tr|A0A287D347|A0A287D347_ICTTR	32.461	191	124	3	223	410	78	266	3.40e-24	106
sp|Q14032|BAAT_HUMAN	tr|R0LHG7|R0LHG7_ANAPL	65.278	72	25	0	153	224	2	73	2.08e-23	98.2
sp|Q14032|BAAT_HUMAN	tr|A0A087R218|A0A087R218_APTFO	38.621	145	83	3	11	154	1	140	3.08e-23	99.8
sp|Q14032|BAAT_HUMAN	tr|A0A2K6FVW6|A0A2K6FVW6_PROCO	36.275	204	111	5	218	410	1	196	7.71e-23	100
sp|Q14032|BAAT_HUMAN	tr|A0A4X2LCP7|A0A4X2LCP7_VOMUR	33.679	193	113	3	224	413	9	189	2.35e-22	99.0
sp|Q14032|BAAT_HUMAN	tr|G3Q0D7|G3Q0D7_GASAC	36.424	151	91	3	2	151	9	155	4.07e-22	97.4
sp|Q14032|BAAT_HUMAN	tr|R0JQZ8|R0JQZ8_ANAPL	34.973	183	94	4	224	405	1	159	7.56e-22	96.7
sp|Q14032|BAAT_HUMAN	tr|A0A087QGL6|A0A087QGL6_APTFO	39.024	123	74	1	223	344	3	125	3.12e-18	85.9
sp|Q14032|BAAT_HUMAN	tr|A0A1S3PCZ9|A0A1S3PCZ9_SALSA	40.909	110	54	3	320	418	33	142	7.33e-15	76.6
sp|Q14032|BAAT_HUMAN	tr|H0VYG5|H0VYG5_CAVPO	68.085	47	15	0	1	47	1	47	2.18e-14	72.4
sp|Q14032|BAAT_HUMAN	tr|A0A1S3SHM7|A0A1S3SHM7_SALSA	39.669	121	68	3	76	193	1	119	1.38e-12	72.8
sp|Q14032|BAAT_HUMAN	tr|A0A1S3SHM7|A0A1S3SHM7_SALSA	29.252	147	95	4	280	418	102	247	4.66e-05	50.4
sp|Q14032|BAAT_HUMAN	tr|A0A1S3S3S6|A0A1S3S3S6_SALSA	43.038	79	45	0	14	92	404	482	2.84e-12	74.7
sp|Q14032|BAAT_HUMAN	tr|R0LGZ1|R0LGZ1_ANAPL	41.667	60	34	1	17	76	1	59	1.94e-05	47.4
sp|Q14032|BAAT_HUMAN	tr|A0A1S3R8Z2|A0A1S3R8Z2_SALSA	25.500	200	96	6	221	417	61	210	0.005	45.1
sp|Q14032|BAAT_HUMAN	tr|L5JQ21|L5JQ21_PTEAL	31.395	86	51	4	76	156	1	83	0.71	35.4
sp|Q14032|BAAT_HUMAN	tr|A0A0L7LMW1|A0A0L7LMW1_9NEOP	37.778	45	25	1	374	415	36	80	1.0	35.8
sp|Q14032|BAAT_HUMAN	sp|Q08D51|ATG2A_XENTR	36.842	76	24	4	3	70	366	425	2.9	36.6
sp|Q14032|BAAT_HUMAN	tr|A0A194PTQ0|A0A194PTQ0_PAPXU	24.603	126	81	3	116	227	143	268	3.9	35.8
sp|Q14032|BAAT_HUMAN	tr|A8J1W1|A8J1W1_CHLRE	33.929	56	34	1	169	224	93	145	7.1	35.0
sp|Q14032|BAAT_HUMAN	tr|A0A2K6AAB4|A0A2K6AAB4_MANLE	30.556	72	44	1	346	411	121	192	9.4	34.7
sp|Q14032|BAAT_HUMAN	tr|A0A096P5V3|A0A096P5V3_PAPAN	30.556	72	44	1	346	411	121	192	9.6	34.7
sp|Q14032|BAAT_HUMAN	tr|A0A2K6KML2|A0A2K6KML2_RHIBE	30.556	72	44	1	346	411	121	192	9.9	34.7
sp|Q14050|CO9A3_HUMAN	sp|Q14050|CO9A3_HUMAN	100.000	684	0	0	1	684	1	684	0.0	1161
sp|Q14050|CO9A3_HUMAN	tr|H2QKR5|H2QKR5_PANTR	99.123	684	6	0	1	684	1	684	0.0	1149
sp|Q14050|CO9A3_HUMAN	tr|A0A5F7ZM57|A0A5F7ZM57_MACMU	96.637	684	23	0	1	684	1	684	0.0	1121
sp|Q14050|CO9A3_HUMAN	tr|A0A2K6A5B7|A0A2K6A5B7_MANLE	96.637	684	23	0	1	684	1	684	0.0	1117
sp|Q14050|CO9A3_HUMAN	tr|A0A2K6UNA5|A0A2K6UNA5_SAIBB	96.582	673	23	0	12	684	4	676	0.0	1103
sp|Q14050|CO9A3_HUMAN	tr|A0A2R9AHG9|A0A2R9AHG9_PANPA	99.240	658	4	1	27	684	1	657	0.0	1102
sp|Q14050|CO9A3_HUMAN	tr|G3RLH9|G3RLH9_GORGO	95.468	684	8	1	1	684	1	661	0.0	1095
sp|Q14050|CO9A3_HUMAN	tr|A0A2K5X0N8|A0A2K5X0N8_MACFA	96.809	658	21	0	27	684	1	658	0.0	1078
sp|Q14050|CO9A3_HUMAN	tr|H0UZ72|H0UZ72_CAVPO	91.654	659	55	0	26	684	22	680	0.0	683
sp|Q14050|CO9A3_HUMAN	tr|A0A2Y9T0D0|A0A2Y9T0D0_PHYMC	89.774	665	68	0	20	684	20	684	0.0	682
sp|Q14050|CO9A3_HUMAN	tr|A0A340XLR5|A0A340XLR5_LIPVE	91.094	640	57	0	45	684	45	684	0.0	679
sp|Q14050|CO9A3_HUMAN	tr|A0A2Y9QCX2|A0A2Y9QCX2_DELLE	90.240	666	65	0	19	684	19	684	0.0	672
sp|Q14050|CO9A3_HUMAN	tr|F7DIN5|F7DIN5_ORNAN	80.580	690	124	2	1	684	1	686	0.0	665
sp|Q14050|CO9A3_HUMAN	tr|A0A0D9RUA6|A0A0D9RUA6_CHLSB	96.719	640	21	0	45	684	45	684	0.0	663
sp|Q14050|CO9A3_HUMAN	tr|A0A1U7QID1|A0A1U7QID1_MESAU	92.620	664	49	0	21	684	17	680	0.0	656
sp|Q14050|CO9A3_HUMAN	tr|A2ACT7|A2ACT7_MOUSE	92.500	640	48	0	45	684	41	680	0.0	654
sp|Q14050|CO9A3_HUMAN	tr|A0A287AD51|A0A287AD51_PIG	91.563	640	54	0	45	684	45	684	0.0	653
sp|Q14050|CO9A3_HUMAN	tr|I3N527|I3N527_ICTTR	93.438	640	42	0	45	684	55	694	0.0	653
sp|Q14050|CO9A3_HUMAN	tr|I3N527|I3N527_ICTTR	36.865	453	176	12	29	444	302	681	1.22e-11	73.9
sp|Q14050|CO9A3_HUMAN	tr|G3U946|G3U946_LOXAF	86.427	641	81	3	48	684	44	682	0.0	649
sp|Q14050|CO9A3_HUMAN	tr|F7FWV9|F7FWV9_CALJA	97.031	640	19	0	45	684	93	732	0.0	647
sp|Q14050|CO9A3_HUMAN	tr|A0A2K5DUC1|A0A2K5DUC1_AOTNA	96.721	610	20	0	75	684	77	686	0.0	644
sp|Q14050|CO9A3_HUMAN	tr|G5C8E3|G5C8E3_HETGA	87.191	648	81	2	39	684	1	648	0.0	643
sp|Q14050|CO9A3_HUMAN	tr|G5C8E3|G5C8E3_HETGA	37.303	445	188	12	29	444	253	635	5.02e-12	75.1
sp|Q14050|CO9A3_HUMAN	tr|G5C8E3|G5C8E3_HETGA	35.012	417	179	7	27	406	272	633	3.04e-06	56.6
sp|Q14050|CO9A3_HUMAN	tr|H0X4B3|H0X4B3_OTOGA	90.554	614	58	0	71	684	66	679	0.0	642
sp|Q14050|CO9A3_HUMAN	tr|A0A2K6LD11|A0A2K6LD11_RHIBE	96.250	640	24	0	45	684	45	684	0.0	640
sp|Q14050|CO9A3_HUMAN	tr|A0A096NN97|A0A096NN97_PAPAN	79.751	642	64	9	57	684	40	629	0.0	633
sp|Q14050|CO9A3_HUMAN	tr|A0A1U7UGG6|A0A1U7UGG6_TARSY	92.715	604	44	0	81	684	73	676	0.0	622
sp|Q14050|CO9A3_HUMAN	tr|A0A2U3Y2U9|A0A2U3Y2U9_LEPWE	91.080	639	57	0	46	684	43	681	0.0	615
sp|Q14050|CO9A3_HUMAN	tr|A0A1U7RDD2|A0A1U7RDD2_ALLSI	76.850	635	147	0	45	679	41	675	0.0	608
sp|Q14050|CO9A3_HUMAN	tr|A0A151NYN3|A0A151NYN3_ALLMI	76.176	659	157	0	21	679	17	675	0.0	607
sp|Q14050|CO9A3_HUMAN	tr|Q6DE50|Q6DE50_XENLA	74.648	639	160	1	45	683	40	676	0.0	605
sp|Q14050|CO9A3_HUMAN	tr|K7FAR9|K7FAR9_PELSI	77.761	661	146	1	21	681	17	676	0.0	597
sp|Q14050|CO9A3_HUMAN	tr|K7FAR9|K7FAR9_PELSI	38.122	543	253	12	31	527	176	681	3.83e-26	119
sp|Q14050|CO9A3_HUMAN	tr|F6VP03|F6VP03_HORSE	92.645	639	47	0	46	684	44	682	0.0	596
sp|Q14050|CO9A3_HUMAN	tr|M3VWG3|M3VWG3_FELCA	91.393	639	54	1	46	684	44	681	0.0	596
sp|Q14050|CO9A3_HUMAN	tr|A0A2Y9D9Y8|A0A2Y9D9Y8_TRIMA	88.191	669	79	0	16	684	12	680	0.0	595
sp|Q14050|CO9A3_HUMAN	tr|A0A2K5LJK5|A0A2K5LJK5_CERAT	72.265	649	108	12	62	684	29	631	0.0	592
sp|Q14050|CO9A3_HUMAN	tr|A0A2K5LJK5|A0A2K5LJK5_CERAT	37.264	424	190	11	38	453	222	577	1.01e-16	90.1
sp|Q14050|CO9A3_HUMAN	tr|A0A2K5LJK5|A0A2K5LJK5_CERAT	42.308	208	103	4	29	235	240	431	2.23e-12	76.3
sp|Q14050|CO9A3_HUMAN	tr|A0A2K5LJK5|A0A2K5LJK5_CERAT	35.135	259	118	6	29	238	318	575	0.002	47.8
sp|Q14050|CO9A3_HUMAN	tr|A0A1S2ZJN8|A0A1S2ZJN8_ERIEU	89.688	640	66	0	45	684	45	684	0.0	584
sp|Q14050|CO9A3_HUMAN	tr|A0A1S3MD24|A0A1S3MD24_SALSA	67.143	630	207	0	45	674	41	670	0.0	569
sp|Q14050|CO9A3_HUMAN	tr|A0A1S3MD24|A0A1S3MD24_SALSA	39.456	441	189	13	29	418	243	656	1.30e-26	121
sp|Q14050|CO9A3_HUMAN	tr|G1KE17|G1KE17_ANOCA	74.669	679	172	0	1	679	1	679	0.0	563
sp|Q14050|CO9A3_HUMAN	tr|G1N302|G1N302_MELGA	76.402	517	122	0	163	679	163	679	0.0	563
sp|Q14050|CO9A3_HUMAN	tr|A0A2U3WMG8|A0A2U3WMG8_ODORO	90.923	639	58	0	46	684	48	686	0.0	556
sp|Q14050|CO9A3_HUMAN	tr|M3Y971|M3Y971_MUSPF	87.616	646	72	3	46	683	44	689	0.0	554
sp|Q14050|CO9A3_HUMAN	tr|A0A1S3GC30|A0A1S3GC30_DIPOR	83.594	640	56	3	45	684	145	735	0.0	553
sp|Q14050|CO9A3_HUMAN	tr|A0A1S3GC30|A0A1S3GC30_DIPOR	39.262	461	202	8	39	444	285	722	2.10e-14	82.8
sp|Q14050|CO9A3_HUMAN	tr|G3PR13|G3PR13_GASAC	65.291	654	227	0	21	674	21	674	0.0	546
sp|Q14050|CO9A3_HUMAN	tr|W5PRH2|W5PRH2_SHEEP	84.031	645	96	4	45	684	45	687	0.0	540
sp|Q14050|CO9A3_HUMAN	tr|A0A2I0M5W7|A0A2I0M5W7_COLLI	76.938	516	119	0	164	679	160	675	1.82e-180	533
sp|Q14050|CO9A3_HUMAN	tr|A0A3B4VM48|A0A3B4VM48_SERDU	66.983	633	190	7	46	674	42	659	2.53e-180	533
sp|Q14050|CO9A3_HUMAN	tr|A0A3B4VM48|A0A3B4VM48_SERDU	40.323	434	194	11	29	418	233	645	1.72e-19	99.0
sp|Q14050|CO9A3_HUMAN	tr|A0A384BW03|A0A384BW03_URSMA	83.634	666	80	4	46	684	155	818	9.69e-180	536
sp|Q14050|CO9A3_HUMAN	tr|A0A1S3LJ50|A0A1S3LJ50_SALSA	67.851	591	190	0	84	674	80	670	2.25e-179	531
sp|Q14050|CO9A3_HUMAN	tr|A0A1S3LJ50|A0A1S3LJ50_SALSA	38.322	441	194	10	50	418	222	656	8.47e-24	112
sp|Q14050|CO9A3_HUMAN	tr|H0ZBD1|H0ZBD1_TAEGU	76.448	518	120	1	164	679	163	680	3.04e-175	520
sp|Q14050|CO9A3_HUMAN	tr|A0A1L8ELT3|A0A1L8ELT3_XENLA	76.151	478	114	0	191	668	3	480	2.20e-173	509
sp|Q14050|CO9A3_HUMAN	tr|A0A1L8ELT3|A0A1L8ELT3_XENLA	40.559	429	188	10	37	430	73	469	1.02e-20	101
sp|Q14050|CO9A3_HUMAN	tr|A0A1L8ELT3|A0A1L8ELT3_XENLA	38.086	512	204	15	57	489	3	480	2.30e-18	94.4
sp|Q14050|CO9A3_HUMAN	tr|A0A1L8ELT3|A0A1L8ELT3_XENLA	37.025	316	135	8	29	297	179	477	1.24e-12	76.6
sp|Q14050|CO9A3_HUMAN	tr|A0A1L8ELT3|A0A1L8ELT3_XENLA	31.429	350	149	9	411	675	1	344	0.020	43.9
sp|Q14050|CO9A3_HUMAN	tr|A0A452FPJ6|A0A452FPJ6_CAPHI	90.816	392	36	0	293	684	1	392	5.20e-172	501
sp|Q14050|CO9A3_HUMAN	tr|A0A452FPJ6|A0A452FPJ6_CAPHI	34.550	411	179	7	142	506	3	369	3.79e-13	77.4
sp|Q14050|CO9A3_HUMAN	tr|A0A452FPJ6|A0A452FPJ6_CAPHI	38.933	375	161	9	30	346	1	365	4.04e-13	77.4
sp|Q14050|CO9A3_HUMAN	tr|A0A452FPJ6|A0A452FPJ6_CAPHI	39.329	417	179	11	62	444	3	379	4.79e-13	77.0
sp|Q14050|CO9A3_HUMAN	tr|A0A452FPJ6|A0A452FPJ6_CAPHI	36.066	366	154	9	217	517	3	353	9.82e-10	67.0
sp|Q14050|CO9A3_HUMAN	tr|A0A452FPJ6|A0A452FPJ6_CAPHI	36.755	302	129	6	29	275	75	369	0.004	46.2
sp|Q14050|CO9A3_HUMAN	tr|A0A091E4I6|A0A091E4I6_FUKDA	82.705	451	37	2	167	595	552	983	3.23e-152	474
sp|Q14050|CO9A3_HUMAN	tr|A0A091E4I6|A0A091E4I6_FUKDA	38.699	292	112	8	29	307	671	908	5.19e-07	59.3
sp|Q14050|CO9A3_HUMAN	tr|A0A091E4I6|A0A091E4I6_FUKDA	38.018	434	207	8	35	416	559	982	1.02e-05	55.1
sp|Q14050|CO9A3_HUMAN	tr|A0A091E4I6|A0A091E4I6_FUKDA	38.095	357	153	9	333	660	552	869	1.39e-04	51.6
sp|Q14050|CO9A3_HUMAN	tr|A0A091E4I6|A0A091E4I6_FUKDA	39.766	171	81	2	29	177	755	925	1.0	38.9
sp|Q14050|CO9A3_HUMAN	tr|G1MG44|G1MG44_AILME	80.828	652	104	6	46	684	42	685	4.71e-141	432
sp|Q14050|CO9A3_HUMAN	tr|G1Q8X9|G1Q8X9_MYOLU	87.857	560	55	2	45	596	45	599	6.87e-139	424
sp|Q14050|CO9A3_HUMAN	tr|G1Q8X9|G1Q8X9_MYOLU	38.723	235	113	6	441	671	321	528	0.003	47.0
sp|Q14050|CO9A3_HUMAN	tr|G1Q8X9|G1Q8X9_MYOLU	40.994	161	70	3	25	160	324	484	0.17	41.2
sp|Q14050|CO9A3_HUMAN	tr|G1Q8X9|G1Q8X9_MYOLU	43.478	92	36	2	575	660	271	352	9.5	35.4
sp|Q14050|CO9A3_HUMAN	tr|A0A2K6GCG8|A0A2K6GCG8_PROCO	78.590	383	63	3	302	684	1	364	3.38e-135	406
sp|Q14050|CO9A3_HUMAN	tr|A0A2K6GCG8|A0A2K6GCG8_PROCO	39.535	344	163	11	40	346	2	337	4.14e-06	55.5
sp|Q14050|CO9A3_HUMAN	tr|A0A2K6GCG8|A0A2K6GCG8_PROCO	35.714	322	146	8	4	275	31	341	1.06e-04	50.8
sp|Q14050|CO9A3_HUMAN	tr|A0A2K6GCG8|A0A2K6GCG8_PROCO	33.167	401	175	12	87	444	1	351	1.80e-04	50.4
sp|Q14050|CO9A3_HUMAN	tr|A0A226NKT7|A0A226NKT7_CALSU	64.748	417	93	3	263	679	195	557	8.95e-118	368
sp|Q14050|CO9A3_HUMAN	tr|A0A226NKT7|A0A226NKT7_CALSU	38.889	396	176	7	163	510	131	508	2.88e-19	97.8
sp|Q14050|CO9A3_HUMAN	tr|A0A226NKT7|A0A226NKT7_CALSU	38.333	360	145	8	72	401	195	507	5.79e-19	96.7
sp|Q14050|CO9A3_HUMAN	tr|A0A226NKT7|A0A226NKT7_CALSU	41.176	255	108	3	25	238	253	506	2.47e-16	88.6
sp|Q14050|CO9A3_HUMAN	tr|A0A226NKT7|A0A226NKT7_CALSU	42.122	311	123	11	28	297	214	508	1.93e-15	85.9
sp|Q14050|CO9A3_HUMAN	tr|A0A0Q3Q4T8|A0A0Q3Q4T8_AMAAE	60.173	462	119	5	227	679	832	1237	2.11e-103	347
sp|Q14050|CO9A3_HUMAN	tr|A0A0Q3Q4T8|A0A0Q3Q4T8_AMAAE	34.943	352	147	7	25	318	908	1235	1.28e-04	51.6
sp|Q14050|CO9A3_HUMAN	tr|A0A0Q3Q4T8|A0A0Q3Q4T8_AMAAE	36.782	261	110	8	29	271	840	1063	2.92e-04	50.4
sp|Q14050|CO9A3_HUMAN	tr|A0A0Q3Q4T8|A0A0Q3Q4T8_AMAAE	37.903	124	43	5	15	113	961	1075	3.4	37.4
sp|Q14050|CO9A3_HUMAN	tr|A0A1S3KJ68|A0A1S3KJ68_SALSA	50.562	623	304	2	48	668	83	703	2.37e-80	275
sp|Q14050|CO9A3_HUMAN	tr|A0A1S3KJ68|A0A1S3KJ68_SALSA	39.474	532	233	11	22	499	196	692	1.34e-15	86.7
sp|Q14050|CO9A3_HUMAN	tr|A0A1S3KJ68|A0A1S3KJ68_SALSA	42.194	237	117	5	28	250	179	409	6.49e-11	71.6
sp|Q14050|CO9A3_HUMAN	tr|A0A1S3KJ68|A0A1S3KJ68_SALSA	40.708	339	143	10	29	357	121	411	1.17e-10	70.9
sp|Q14050|CO9A3_HUMAN	tr|A0A1S3KJ68|A0A1S3KJ68_SALSA	34.711	363	165	6	338	671	83	402	5.14e-10	68.9
sp|Q14050|CO9A3_HUMAN	tr|A0A1S3KJ68|A0A1S3KJ68_SALSA	32.046	259	110	9	96	298	470	718	4.2	36.6
sp|Q14050|CO9A3_HUMAN	tr|A0A1S3M3H4|A0A1S3M3H4_SALSA	44.757	639	298	5	83	669	295	930	4.43e-79	276
sp|Q14050|CO9A3_HUMAN	tr|A0A1S3M3H4|A0A1S3M3H4_SALSA	38.196	521	251	10	29	501	441	938	8.96e-29	129
sp|Q14050|CO9A3_HUMAN	tr|A0A1S3M3H4|A0A1S3M3H4_SALSA	37.105	380	166	8	28	346	551	918	1.50e-22	109
sp|Q14050|CO9A3_HUMAN	tr|A0A1S3M3H4|A0A1S3M3H4_SALSA	36.422	313	140	7	27	285	625	932	1.01e-14	84.0
sp|Q14050|CO9A3_HUMAN	tr|A0A1S3M3H4|A0A1S3M3H4_SALSA	36.502	263	101	5	28	240	689	935	6.00e-10	68.9
sp|Q14050|CO9A3_HUMAN	tr|G3Q8F6|G3Q8F6_GASAC	46.392	582	265	9	101	667	103	652	4.79e-77	265
sp|Q14050|CO9A3_HUMAN	tr|G3Q8F6|G3Q8F6_GASAC	37.002	527	264	11	28	494	149	667	3.55e-27	123
sp|Q14050|CO9A3_HUMAN	tr|G3Q8F6|G3Q8F6_GASAC	40.000	415	194	8	288	661	102	502	7.26e-21	103
sp|Q14050|CO9A3_HUMAN	tr|G3Q8F6|G3Q8F6_GASAC	37.383	321	142	7	347	657	101	372	1.71e-05	54.3
sp|Q14050|CO9A3_HUMAN	tr|G3Q8F6|G3Q8F6_GASAC	35.547	256	115	9	465	671	102	356	0.002	47.4
sp|Q14050|CO9A3_HUMAN	tr|A0A1S3L6B2|A0A1S3L6B2_SALSA	48.320	625	308	7	49	667	50	665	9.51e-77	264
sp|Q14050|CO9A3_HUMAN	tr|A0A1S3L6B2|A0A1S3L6B2_SALSA	38.128	577	274	10	29	540	123	681	1.43e-31	136
sp|Q14050|CO9A3_HUMAN	tr|A0A1S3L6B2|A0A1S3L6B2_SALSA	37.162	296	113	11	424	682	109	368	8.67e-08	61.6
sp|Q14050|CO9A3_HUMAN	tr|A0A1S3Q002|A0A1S3Q002_SALSA	46.739	644	323	4	41	669	295	933	1.82e-75	266
sp|Q14050|CO9A3_HUMAN	tr|A0A1S3Q002|A0A1S3Q002_SALSA	36.226	530	234	14	29	519	441	905	7.50e-30	132
sp|Q14050|CO9A3_HUMAN	tr|A0A1S3Q002|A0A1S3Q002_SALSA	37.137	517	245	9	27	501	463	941	6.35e-28	126
sp|Q14050|CO9A3_HUMAN	tr|A0A2K5LWE8|A0A2K5LWE8_CERAT	48.031	508	262	1	165	670	165	672	8.23e-75	259
sp|Q14050|CO9A3_HUMAN	tr|A0A2K5LWE8|A0A2K5LWE8_CERAT	38.851	435	224	4	254	671	179	588	1.49e-20	102
sp|Q14050|CO9A3_HUMAN	tr|A0A2K5LWE8|A0A2K5LWE8_CERAT	36.842	437	181	10	28	384	258	679	1.14e-16	90.1
sp|Q14050|CO9A3_HUMAN	tr|Q6AZQ8|Q6AZQ8_XENLA	49.774	663	319	5	9	668	10	661	8.60e-75	259
sp|Q14050|CO9A3_HUMAN	tr|Q6AZQ8|Q6AZQ8_XENLA	40.175	458	201	11	253	670	73	497	1.24e-17	93.2
sp|Q14050|CO9A3_HUMAN	tr|Q6AZQ8|Q6AZQ8_XENLA	38.072	415	167	11	283	671	73	423	2.03e-14	82.8
sp|Q14050|CO9A3_HUMAN	tr|A0A5F7ZQX3|A0A5F7ZQX3_MACMU	48.024	506	261	1	167	670	235	740	4.44e-73	256
sp|Q14050|CO9A3_HUMAN	tr|A0A5F7ZQX3|A0A5F7ZQX3_MACMU	39.955	443	205	13	29	428	249	673	1.57e-24	115
sp|Q14050|CO9A3_HUMAN	tr|A0A5F7ZQX3|A0A5F7ZQX3_MACMU	36.570	484	218	10	19	471	322	747	4.28e-19	97.8
sp|Q14050|CO9A3_HUMAN	tr|A0A3Q0EAI9|A0A3Q0EAI9_TARSY	47.495	499	260	1	167	663	238	736	3.41e-72	253
sp|Q14050|CO9A3_HUMAN	tr|A0A3Q0EAI9|A0A3Q0EAI9_TARSY	37.353	597	235	11	29	519	137	700	3.01e-30	132
sp|Q14050|CO9A3_HUMAN	tr|A0A3Q0EAI9|A0A3Q0EAI9_TARSY	39.060	553	247	12	27	517	203	727	7.00e-28	125
sp|Q14050|CO9A3_HUMAN	tr|A0A3Q0EAI9|A0A3Q0EAI9_TARSY	41.494	482	242	11	28	488	272	734	1.83e-26	121
sp|Q14050|CO9A3_HUMAN	tr|A0A3Q0EAI9|A0A3Q0EAI9_TARSY	41.393	488	227	12	205	660	119	579	4.08e-19	97.8
sp|Q14050|CO9A3_HUMAN	tr|A0A3Q0EAI9|A0A3Q0EAI9_TARSY	40.054	372	178	8	21	376	391	733	8.19e-18	94.0
sp|Q14050|CO9A3_HUMAN	tr|A0A3Q0EAI9|A0A3Q0EAI9_TARSY	36.907	485	176	11	242	671	250	659	3.71e-17	91.7
sp|Q14050|CO9A3_HUMAN	tr|A0A3Q0EAI9|A0A3Q0EAI9_TARSY	34.762	420	161	10	333	660	106	504	3.90e-08	62.8
sp|Q14050|CO9A3_HUMAN	tr|A0A3Q0EAI9|A0A3Q0EAI9_TARSY	39.130	138	56	4	5	114	594	731	6.7	36.2
sp|Q14050|CO9A3_HUMAN	tr|A0A2K5ULK5|A0A2K5ULK5_MACFA	49.412	595	297	2	80	670	78	672	3.67e-72	252
sp|Q14050|CO9A3_HUMAN	tr|A0A2K5ULK5|A0A2K5ULK5_MACFA	35.429	525	238	8	165	593	165	684	2.38e-28	126
sp|Q14050|CO9A3_HUMAN	tr|A0A2K5ULK5|A0A2K5ULK5_MACFA	38.851	435	224	4	254	671	179	588	4.22e-20	100
sp|Q14050|CO9A3_HUMAN	tr|A0A2K5ULK5|A0A2K5ULK5_MACFA	36.613	437	182	10	28	384	258	679	2.94e-16	88.6
sp|Q14050|CO9A3_HUMAN	tr|A0A0D9S7M9|A0A0D9S7M9_CHLSB	49.412	595	297	2	80	670	78	672	4.15e-72	252
sp|Q14050|CO9A3_HUMAN	tr|A0A0D9S7M9|A0A0D9S7M9_CHLSB	35.564	523	236	8	167	593	167	684	2.07e-28	127
sp|Q14050|CO9A3_HUMAN	tr|A0A0D9S7M9|A0A0D9S7M9_CHLSB	38.851	435	224	4	254	671	179	588	3.93e-20	100
sp|Q14050|CO9A3_HUMAN	tr|A0A0D9S7M9|A0A0D9S7M9_CHLSB	36.613	437	182	10	28	384	258	679	2.68e-16	89.0
sp|Q14050|CO9A3_HUMAN	tr|A0A2K6KQB1|A0A2K6KQB1_RHIBE	49.412	595	297	2	80	670	169	763	7.04e-72	253
sp|Q14050|CO9A3_HUMAN	tr|A0A2K6KQB1|A0A2K6KQB1_RHIBE	35.361	526	233	12	167	593	258	775	3.73e-27	123
sp|Q14050|CO9A3_HUMAN	tr|A0A2K6KQB1|A0A2K6KQB1_RHIBE	36.613	437	182	10	28	384	349	770	4.22e-17	91.7
sp|Q14050|CO9A3_HUMAN	tr|A0A2U3Y1H4|A0A2U3Y1H4_LEPWE	48.419	506	259	1	167	670	73	578	5.50e-71	246
sp|Q14050|CO9A3_HUMAN	tr|A0A2U3Y1H4|A0A2U3Y1H4_LEPWE	37.665	531	241	8	28	515	86	569	5.24e-24	112
sp|Q14050|CO9A3_HUMAN	tr|A0A2U3Y1H4|A0A2U3Y1H4_LEPWE	41.958	429	188	9	35	429	28	429	8.80e-19	96.3
sp|Q14050|CO9A3_HUMAN	tr|A0A1S3PV43|A0A1S3PV43_SALSA	46.445	633	308	7	49	667	50	665	5.24e-69	243
sp|Q14050|CO9A3_HUMAN	tr|A0A1S3PV43|A0A1S3PV43_SALSA	38.502	574	255	10	46	536	119	677	4.42e-31	135
sp|Q14050|CO9A3_HUMAN	tr|A0A1S3PV43|A0A1S3PV43_SALSA	36.194	268	116	8	451	682	120	368	4.17e-04	49.7
sp|Q14050|CO9A3_HUMAN	tr|A0JP88|A0JP88_XENTR	49.361	626	303	5	45	663	45	663	1.14e-68	243
sp|Q14050|CO9A3_HUMAN	tr|A0JP88|A0JP88_XENTR	41.290	465	183	13	40	429	72	521	4.24e-22	107
sp|Q14050|CO9A3_HUMAN	tr|A0JP88|A0JP88_XENTR	37.578	479	231	8	29	451	194	660	7.44e-18	94.0
sp|Q14050|CO9A3_HUMAN	tr|A0A151PDT0|A0A151PDT0_ALLMI	47.157	598	255	9	85	661	349	906	4.99e-68	245
sp|Q14050|CO9A3_HUMAN	tr|A0A151PDT0|A0A151PDT0_ALLMI	35.509	521	174	12	34	451	441	902	6.53e-19	97.4
sp|Q14050|CO9A3_HUMAN	tr|A0A151PDT0|A0A151PDT0_ALLMI	35.227	352	93	10	27	257	569	906	3.56e-09	66.2
sp|Q14050|CO9A3_HUMAN	tr|A0A1U7R3I0|A0A1U7R3I0_ALLSI	46.578	599	259	9	84	661	266	824	1.32e-67	243
sp|Q14050|CO9A3_HUMAN	tr|A0A1U7R3I0|A0A1U7R3I0_ALLSI	35.912	543	177	14	29	454	312	800	1.49e-20	102
sp|Q14050|CO9A3_HUMAN	tr|A0A1U7R3I0|A0A1U7R3I0_ALLSI	45.600	375	181	8	29	398	468	824	8.31e-19	97.1
sp|Q14050|CO9A3_HUMAN	tr|A0A1U7R3I0|A0A1U7R3I0_ALLSI	36.184	456	193	12	269	660	254	675	3.45e-17	92.0
sp|Q14050|CO9A3_HUMAN	tr|A0A1U7R3I0|A0A1U7R3I0_ALLSI	35.912	181	61	4	28	161	638	810	0.048	43.1
sp|Q14050|CO9A3_HUMAN	tr|G3TR33|G3TR33_LOXAF	46.640	506	268	1	167	670	166	671	1.27e-65	234
sp|Q14050|CO9A3_HUMAN	tr|G3TR33|G3TR33_LOXAF	44.730	389	169	12	58	429	163	522	1.10e-24	115
sp|Q14050|CO9A3_HUMAN	tr|G3TR33|G3TR33_LOXAF	37.613	444	187	10	28	422	257	659	5.82e-24	113
sp|Q14050|CO9A3_HUMAN	tr|G3TR33|G3TR33_LOXAF	36.897	477	208	9	242	671	178	608	2.04e-19	98.6
sp|Q14050|CO9A3_HUMAN	tr|G3TR33|G3TR33_LOXAF	37.246	443	184	10	19	384	253	678	2.66e-15	85.5
sp|Q14050|CO9A3_HUMAN	tr|G3TR33|G3TR33_LOXAF	34.293	417	145	12	331	662	74	446	9.24e-13	77.4
sp|Q14050|CO9A3_HUMAN	tr|A0A2K5Z3T9|A0A2K5Z3T9_MANLE	48.067	595	293	4	80	670	78	660	6.37e-65	232
sp|Q14050|CO9A3_HUMAN	tr|A0A2K5Z3T9|A0A2K5Z3T9_MANLE	38.673	437	210	7	254	671	179	576	1.52e-18	95.9
sp|Q14050|CO9A3_HUMAN	tr|A0A2K5Z3T9|A0A2K5Z3T9_MANLE	35.920	451	176	9	29	384	235	667	1.34e-16	89.7
sp|Q14050|CO9A3_HUMAN	tr|A0A1S3AK14|A0A1S3AK14_ERIEU	50.776	644	298	6	37	670	37	671	6.79e-65	232
sp|Q14050|CO9A3_HUMAN	tr|A0A1S3AK14|A0A1S3AK14_ERIEU	38.942	624	278	12	68	593	65	683	1.43e-23	112
sp|Q14050|CO9A3_HUMAN	tr|A0A1S3AK14|A0A1S3AK14_ERIEU	35.323	402	206	6	29	384	285	678	3.84e-11	72.4
sp|Q14050|CO9A3_HUMAN	tr|A0A1L8HFR6|A0A1L8HFR6_XENLA	48.796	623	311	3	45	663	45	663	8.71e-65	232
sp|Q14050|CO9A3_HUMAN	tr|A0A1L8HFR6|A0A1L8HFR6_XENLA	41.138	457	180	12	40	422	72	513	1.76e-20	102
sp|Q14050|CO9A3_HUMAN	tr|A0A1L8HFR6|A0A1L8HFR6_XENLA	35.203	517	203	11	28	445	125	608	8.31e-12	74.3
sp|Q14050|CO9A3_HUMAN	tr|A0A1L8HFR6|A0A1L8HFR6_XENLA	37.354	257	126	3	15	265	285	512	1.19e-08	64.3
sp|Q14050|CO9A3_HUMAN	tr|A0A1L8HFR6|A0A1L8HFR6_XENLA	36.338	355	158	9	31	338	328	661	5.30e-08	62.4
sp|Q14050|CO9A3_HUMAN	tr|A0A2Y9F377|A0A2Y9F377_PHYMC	50.391	639	304	5	39	670	180	812	8.90e-65	234
sp|Q14050|CO9A3_HUMAN	tr|A0A1U7R974|A0A1U7R974_MESAU	48.221	506	260	1	167	670	236	741	3.74e-64	231
sp|Q14050|CO9A3_HUMAN	tr|A0A1U7R974|A0A1U7R974_MESAU	39.909	441	223	7	242	671	248	657	7.90e-15	84.3
sp|Q14050|CO9A3_HUMAN	tr|A0A1U7R974|A0A1U7R974_MESAU	35.049	408	199	9	29	384	355	748	1.42e-12	77.0
sp|Q14050|CO9A3_HUMAN	tr|G1TAC1|G1TAC1_RABIT	47.884	449	220	4	167	607	73	515	9.36e-64	226
sp|Q14050|CO9A3_HUMAN	tr|G1TAC1|G1TAC1_RABIT	43.672	403	156	9	28	424	86	423	1.09e-28	126
sp|Q14050|CO9A3_HUMAN	tr|G1TAC1|G1TAC1_RABIT	43.029	416	192	8	35	442	135	513	2.51e-23	110
sp|Q14050|CO9A3_HUMAN	tr|G1TAC1|G1TAC1_RABIT	43.224	428	198	8	35	447	28	425	8.31e-23	108
sp|Q14050|CO9A3_HUMAN	tr|G1TAC1|G1TAC1_RABIT	40.162	371	164	9	28	361	164	513	4.52e-19	97.1
sp|Q14050|CO9A3_HUMAN	tr|G1TAC1|G1TAC1_RABIT	38.964	444	217	9	248	671	85	494	3.40e-17	91.3
sp|Q14050|CO9A3_HUMAN	tr|G1TAC1|G1TAC1_RABIT	43.119	218	104	3	21	238	226	423	1.95e-09	66.6
sp|Q14050|CO9A3_HUMAN	tr|G1TAC1|G1TAC1_RABIT	41.423	239	115	5	27	240	274	512	1.39e-06	57.4
sp|Q14050|CO9A3_HUMAN	sp|Q07643|CO9A2_MOUSE	48.024	506	261	1	167	670	166	671	1.69e-63	228
sp|Q14050|CO9A3_HUMAN	tr|K7F2N3|K7F2N3_PELSI	50.347	576	270	7	76	645	316	881	6.49e-63	230
sp|Q14050|CO9A3_HUMAN	tr|K7F2N3|K7F2N3_PELSI	35.491	479	171	10	38	398	424	882	2.02e-17	92.8
sp|Q14050|CO9A3_HUMAN	tr|K7F2N3|K7F2N3_PELSI	38.122	362	152	6	243	587	307	613	1.40e-14	83.6
sp|Q14050|CO9A3_HUMAN	tr|K7F2N3|K7F2N3_PELSI	35.849	530	249	8	31	494	417	921	2.59e-14	82.8
sp|Q14050|CO9A3_HUMAN	tr|K7F2N3|K7F2N3_PELSI	33.428	353	98	10	27	257	545	882	4.37e-08	62.8
sp|Q14050|CO9A3_HUMAN	tr|K7F2N3|K7F2N3_PELSI	35.692	325	121	10	366	661	310	575	1.52e-05	54.3
sp|Q14050|CO9A3_HUMAN	tr|K7F2N3|K7F2N3_PELSI	35.514	321	126	9	385	660	323	607	2.65e-05	53.5
sp|Q14050|CO9A3_HUMAN	tr|G3NR88|G3NR88_GASAC	48.594	640	294	9	46	668	72	693	1.49e-62	226
sp|Q14050|CO9A3_HUMAN	tr|G3NR88|G3NR88_GASAC	35.091	493	191	12	31	417	200	669	4.79e-13	78.6
sp|Q14050|CO9A3_HUMAN	tr|G3NR88|G3NR88_GASAC	33.513	558	257	14	197	661	71	607	1.57e-09	67.0
sp|Q14050|CO9A3_HUMAN	tr|G3NR88|G3NR88_GASAC	32.335	334	142	7	27	290	349	668	0.034	43.5
sp|Q14050|CO9A3_HUMAN	tr|A0A5G3IH77|A0A5G3IH77_XENTR	50.806	496	242	1	174	667	29	524	1.58e-62	222
sp|Q14050|CO9A3_HUMAN	tr|A0A5G3IH77|A0A5G3IH77_XENTR	42.033	364	162	7	32	356	141	494	5.04e-18	94.0
sp|Q14050|CO9A3_HUMAN	tr|A0A5G3IH77|A0A5G3IH77_XENTR	40.208	480	238	7	33	492	34	484	3.42e-16	88.2
sp|Q14050|CO9A3_HUMAN	tr|A0A5G3IH77|A0A5G3IH77_XENTR	38.416	505	228	11	59	515	17	486	1.12e-13	80.1
sp|Q14050|CO9A3_HUMAN	tr|A0A5G3IH77|A0A5G3IH77_XENTR	38.202	356	179	8	327	670	35	361	1.75e-09	66.6
sp|Q14050|CO9A3_HUMAN	tr|A0A5G3IH77|A0A5G3IH77_XENTR	40.070	287	128	8	22	269	202	483	0.10	42.0
sp|Q14050|CO9A3_HUMAN	tr|A0A5G2QVP2|A0A5G2QVP2_PIG	48.221	506	260	1	167	670	187	692	2.99e-61	223
sp|Q14050|CO9A3_HUMAN	tr|A0A5G2QVP2|A0A5G2QVP2_PIG	37.589	423	163	12	29	430	285	627	6.28e-14	81.3
sp|Q14050|CO9A3_HUMAN	tr|A0A5G2QVP2|A0A5G2QVP2_PIG	33.632	446	205	11	29	384	255	699	2.80e-10	69.7
sp|Q14050|CO9A3_HUMAN	tr|A0A5G2QVP2|A0A5G2QVP2_PIG	31.592	402	127	12	391	660	95	480	0.21	40.8
sp|Q14050|CO9A3_HUMAN	tr|A0A340X3U2|A0A340X3U2_LIPVE	47.937	509	257	3	167	670	169	674	7.40e-61	221
sp|Q14050|CO9A3_HUMAN	tr|G3P2A2|G3P2A2_GASAC	43.239	636	289	10	85	667	240	856	2.35e-60	223
sp|Q14050|CO9A3_HUMAN	tr|G3P2A2|G3P2A2_GASAC	39.718	496	241	10	21	470	362	845	5.56e-22	107
sp|Q14050|CO9A3_HUMAN	tr|G3P2A2|G3P2A2_GASAC	35.354	495	213	12	245	660	239	705	2.91e-11	72.8
sp|Q14050|CO9A3_HUMAN	tr|G3P2A2|G3P2A2_GASAC	41.796	323	152	8	28	340	551	847	5.04e-10	68.9
sp|Q14050|CO9A3_HUMAN	tr|G3P2A2|G3P2A2_GASAC	33.933	445	168	14	330	660	231	663	7.56e-07	58.5
sp|Q14050|CO9A3_HUMAN	tr|A0A1L8H7V6|A0A1L8H7V6_XENLA	49.438	623	307	3	45	663	45	663	5.02e-60	219
sp|Q14050|CO9A3_HUMAN	tr|A0A1L8H7V6|A0A1L8H7V6_XENLA	41.242	451	188	10	40	422	72	513	1.86e-16	89.4
sp|Q14050|CO9A3_HUMAN	tr|A0A1L8H7V6|A0A1L8H7V6_XENLA	44.538	238	121	2	28	265	286	512	5.29e-15	84.7
sp|Q14050|CO9A3_HUMAN	tr|A0A1L8H7V6|A0A1L8H7V6_XENLA	36.731	520	226	12	29	500	194	658	6.74e-15	84.3
sp|Q14050|CO9A3_HUMAN	tr|A0A2K5EWS2|A0A2K5EWS2_AOTNA	50.157	636	310	3	39	670	40	672	1.14e-59	218
sp|Q14050|CO9A3_HUMAN	tr|A0A2K5EWS2|A0A2K5EWS2_AOTNA	34.426	427	205	7	28	384	258	679	1.60e-12	76.6
sp|Q14050|CO9A3_HUMAN	tr|H9J9T1|H9J9T1_BOMMO	42.025	721	307	16	29	670	173	861	1.56e-59	223
sp|Q14050|CO9A3_HUMAN	tr|H9J9T1|H9J9T1_BOMMO	42.264	698	306	17	28	656	289	958	2.03e-56	213
sp|Q14050|CO9A3_HUMAN	tr|H9J9T1|H9J9T1_BOMMO	42.000	650	291	14	50	661	161	762	2.25e-56	213
sp|Q14050|CO9A3_HUMAN	tr|H9J9T1|H9J9T1_BOMMO	41.607	560	257	9	144	662	89	619	1.70e-42	171
sp|Q14050|CO9A3_HUMAN	tr|H9J9T1|H9J9T1_BOMMO	42.645	673	321	13	27	655	426	1077	2.99e-41	167
sp|Q14050|CO9A3_HUMAN	tr|H9J9T1|H9J9T1_BOMMO	38.600	557	205	11	29	489	599	1114	1.07e-30	135
sp|Q14050|CO9A3_HUMAN	tr|H9J9T1|H9J9T1_BOMMO	41.458	439	159	10	28	373	679	1112	1.26e-20	103
sp|Q14050|CO9A3_HUMAN	tr|H9J9T1|H9J9T1_BOMMO	36.957	460	169	10	301	662	69	505	3.65e-18	95.5
sp|Q14050|CO9A3_HUMAN	tr|H9J9T1|H9J9T1_BOMMO	33.913	345	152	10	397	670	69	408	4.20e-04	50.1
sp|Q14050|CO9A3_HUMAN	tr|H2UPW9|H2UPW9_TAKRU	43.436	617	278	15	102	670	67	660	6.37e-59	215
sp|Q14050|CO9A3_HUMAN	tr|H2UPW9|H2UPW9_TAKRU	37.931	406	182	8	47	425	235	597	7.58e-19	97.1
sp|Q14050|CO9A3_HUMAN	tr|H2UPW9|H2UPW9_TAKRU	42.373	177	77	4	27	199	310	465	1.48e-07	60.8
sp|Q14050|CO9A3_HUMAN	tr|A0A2Y9SA69|A0A2Y9SA69_PHYMC	41.972	710	282	15	29	651	523	1189	7.13e-59	221
sp|Q14050|CO9A3_HUMAN	tr|A0A2Y9SA69|A0A2Y9SA69_PHYMC	41.335	704	297	15	41	661	505	1175	3.74e-55	210
sp|Q14050|CO9A3_HUMAN	tr|A0A2Y9SA69|A0A2Y9SA69_PHYMC	36.230	817	293	19	27	657	644	1418	6.05e-53	203
sp|Q14050|CO9A3_HUMAN	tr|A0A2Y9SA69|A0A2Y9SA69_PHYMC	38.834	703	304	11	29	662	748	1393	4.34e-52	201
sp|Q14050|CO9A3_HUMAN	tr|A0A2Y9SA69|A0A2Y9SA69_PHYMC	41.165	515	252	11	28	505	951	1451	9.95e-42	169
sp|Q14050|CO9A3_HUMAN	tr|A0A2Y9SA69|A0A2Y9SA69_PHYMC	37.590	697	292	13	29	630	805	1453	1.84e-41	168
sp|Q14050|CO9A3_HUMAN	tr|A0A2Y9SA69|A0A2Y9SA69_PHYMC	39.955	448	213	11	28	446	1032	1452	5.10e-33	142
sp|Q14050|CO9A3_HUMAN	tr|A0A2Y9SA69|A0A2Y9SA69_PHYMC	39.091	550	214	17	205	669	505	1018	4.44e-31	136
sp|Q14050|CO9A3_HUMAN	tr|A0A2Y9SA69|A0A2Y9SA69_PHYMC	42.553	423	195	11	219	629	498	884	6.39e-26	120
sp|Q14050|CO9A3_HUMAN	tr|A0A2Y9SA69|A0A2Y9SA69_PHYMC	41.844	282	108	7	27	305	1224	1452	7.83e-19	97.8
sp|Q14050|CO9A3_HUMAN	tr|A0A1S3F7M5|A0A1S3F7M5_DIPOR	47.826	506	262	1	167	670	166	671	7.81e-59	216
sp|Q14050|CO9A3_HUMAN	tr|A0A1S3F7M5|A0A1S3F7M5_DIPOR	33.107	441	205	11	19	384	253	678	2.37e-08	63.5
sp|Q14050|CO9A3_HUMAN	tr|G1NM56|G1NM56_MELGA	48.189	635	267	11	46	651	287	888	8.75e-59	218
sp|Q14050|CO9A3_HUMAN	tr|G1NM56|G1NM56_MELGA	39.735	604	226	17	27	517	310	888	1.54e-20	102
sp|Q14050|CO9A3_HUMAN	tr|G1NM56|G1NM56_MELGA	36.786	473	170	9	28	420	467	890	2.68e-19	98.6
sp|Q14050|CO9A3_HUMAN	tr|G1NM56|G1NM56_MELGA	37.358	439	159	13	297	660	311	708	2.44e-17	92.4
sp|Q14050|CO9A3_HUMAN	tr|G1NM56|G1NM56_MELGA	39.171	217	90	4	457	665	420	602	4.48e-06	56.2
sp|Q14050|CO9A3_HUMAN	tr|A0A2U3X092|A0A2U3X092_ODORO	50.629	636	307	3	39	670	39	671	9.25e-59	215
sp|Q14050|CO9A3_HUMAN	tr|A0A2U3X092|A0A2U3X092_ODORO	34.608	523	241	8	167	593	166	683	6.63e-24	112
sp|Q14050|CO9A3_HUMAN	tr|A0A2U3X092|A0A2U3X092_ODORO	33.853	449	200	11	29	384	234	678	7.46e-13	77.8
sp|Q14050|CO9A3_HUMAN	tr|A0A2Y9NI41|A0A2Y9NI41_DELLE	47.544	509	259	3	167	670	310	815	1.59e-58	217
sp|Q14050|CO9A3_HUMAN	tr|A0A2U4A134|A0A2U4A134_TURTR	41.727	695	301	13	29	661	497	1149	2.23e-58	219
sp|Q14050|CO9A3_HUMAN	tr|A0A2U4A134|A0A2U4A134_TURTR	36.264	819	290	20	27	657	618	1392	4.86e-50	194
sp|Q14050|CO9A3_HUMAN	tr|A0A2U4A134|A0A2U4A134_TURTR	38.549	703	306	12	29	662	722	1367	2.73e-49	192
sp|Q14050|CO9A3_HUMAN	tr|A0A2U4A134|A0A2U4A134_TURTR	38.938	678	279	15	29	651	566	1163	1.36e-44	178
sp|Q14050|CO9A3_HUMAN	tr|A0A2U4A134|A0A2U4A134_TURTR	36.522	690	256	16	29	577	779	1427	3.76e-38	158
sp|Q14050|CO9A3_HUMAN	tr|A0A2U4A134|A0A2U4A134_TURTR	41.352	503	244	9	28	490	925	1416	8.36e-38	157
sp|Q14050|CO9A3_HUMAN	tr|A0A2U4A134|A0A2U4A134_TURTR	39.564	551	209	19	207	669	478	992	1.22e-29	132
sp|Q14050|CO9A3_HUMAN	tr|A0A2U4A134|A0A2U4A134_TURTR	42.584	418	202	9	219	629	472	858	1.35e-27	125
sp|Q14050|CO9A3_HUMAN	tr|A0A2U4A134|A0A2U4A134_TURTR	41.408	355	166	6	27	365	1107	1435	8.96e-22	107
sp|Q14050|CO9A3_HUMAN	tr|H0ZR71|H0ZR71_TAEGU	46.129	620	289	11	46	645	251	845	3.29e-58	216
sp|Q14050|CO9A3_HUMAN	tr|H0ZR71|H0ZR71_TAEGU	35.088	456	214	12	253	660	276	697	5.31e-16	88.2
sp|Q14050|CO9A3_HUMAN	tr|H0ZR71|H0ZR71_TAEGU	40.160	376	182	9	219	588	239	577	6.11e-14	81.6
sp|Q14050|CO9A3_HUMAN	tr|H0ZR71|H0ZR71_TAEGU	37.429	529	246	12	29	505	333	828	2.98e-13	79.3
sp|Q14050|CO9A3_HUMAN	tr|H0ZR71|H0ZR71_TAEGU	39.320	206	106	2	28	232	389	576	1.45e-09	67.4
sp|Q14050|CO9A3_HUMAN	tr|H0ZR71|H0ZR71_TAEGU	37.261	314	112	9	369	651	275	534	3.06e-09	66.2
sp|Q14050|CO9A3_HUMAN	tr|H0ZR71|H0ZR71_TAEGU	37.897	409	198	9	28	384	473	877	1.50e-06	57.8
sp|Q14050|CO9A3_HUMAN	tr|H0ZR71|H0ZR71_TAEGU	40.223	179	98	4	222	398	675	846	0.009	45.4
sp|Q14050|CO9A3_HUMAN	tr|H0ZR71|H0ZR71_TAEGU	35.829	187	77	7	10	160	649	828	5.5	36.6
sp|Q14050|CO9A3_HUMAN	sp|Q05722|CO9A1_MOUSE	49.736	569	278	3	79	645	319	881	4.65e-58	216
sp|Q14050|CO9A3_HUMAN	sp|Q05722|CO9A1_MOUSE	42.387	486	224	12	31	497	417	865	1.82e-24	115
sp|Q14050|CO9A3_HUMAN	sp|Q05722|CO9A1_MOUSE	35.953	509	191	11	219	661	283	722	1.76e-19	99.4
sp|Q14050|CO9A3_HUMAN	sp|Q05722|CO9A1_MOUSE	43.038	395	162	12	29	398	526	882	1.08e-17	93.6
sp|Q14050|CO9A3_HUMAN	sp|Q05722|CO9A1_MOUSE	36.943	314	104	9	28	272	591	879	5.65e-07	58.9
sp|Q14050|CO9A3_HUMAN	sp|Q05722|CO9A1_MOUSE	38.068	352	140	11	27	314	545	882	6.83e-07	58.9
sp|Q14050|CO9A3_HUMAN	tr|G3QJG8|G3QJG8_GORGO	49.916	595	294	2	80	670	53	647	9.96e-58	212
sp|Q14050|CO9A3_HUMAN	tr|G3QJG8|G3QJG8_GORGO	37.474	475	211	11	25	422	170	635	4.49e-17	91.3
sp|Q14050|CO9A3_HUMAN	tr|G3QJG8|G3QJG8_GORGO	35.202	446	198	9	29	384	210	654	8.21e-11	71.2
sp|Q14050|CO9A3_HUMAN	tr|G3QJG8|G3QJG8_GORGO	36.676	349	180	7	25	338	296	638	0.036	43.5
sp|Q14050|CO9A3_HUMAN	tr|G3QJG8|G3QJG8_GORGO	32.134	389	145	11	391	660	47	435	0.90	38.9
sp|Q14050|CO9A3_HUMAN	tr|R0KDS7|R0KDS7_ANAPL	46.965	626	271	10	46	645	273	863	1.31e-57	215
sp|Q14050|CO9A3_HUMAN	tr|R0KDS7|R0KDS7_ANAPL	36.640	494	209	7	33	446	398	867	1.96e-19	99.4
sp|Q14050|CO9A3_HUMAN	tr|R0KDS7|R0KDS7_ANAPL	38.197	466	182	16	253	660	298	715	3.80e-16	88.6
sp|Q14050|CO9A3_HUMAN	tr|R0KDS7|R0KDS7_ANAPL	39.024	451	169	13	29	392	472	903	6.92e-13	78.2
sp|Q14050|CO9A3_HUMAN	tr|R0KDS7|R0KDS7_ANAPL	35.714	322	109	9	373	661	301	557	1.99e-08	63.9
sp|Q14050|CO9A3_HUMAN	tr|R0KDS7|R0KDS7_ANAPL	35.027	374	106	10	27	296	527	867	1.40e-07	61.2
sp|Q14050|CO9A3_HUMAN	tr|A0A0L7KZU5|A0A0L7KZU5_9NEOP	39.494	790	320	16	29	660	217	1006	1.31e-57	217
sp|Q14050|CO9A3_HUMAN	tr|A0A0L7KZU5|A0A0L7KZU5_9NEOP	40.594	707	277	15	28	660	513	1150	4.87e-56	212
sp|Q14050|CO9A3_HUMAN	tr|A0A0L7KZU5|A0A0L7KZU5_9NEOP	43.721	645	270	16	59	660	205	799	3.48e-52	201
sp|Q14050|CO9A3_HUMAN	tr|A0A0L7KZU5|A0A0L7KZU5_9NEOP	38.472	772	299	18	27	661	371	1103	1.30e-51	199
sp|Q14050|CO9A3_HUMAN	tr|A0A0L7KZU5|A0A0L7KZU5_9NEOP	40.932	601	241	16	117	660	112	655	3.17e-44	177
sp|Q14050|CO9A3_HUMAN	tr|A0A0L7KZU5|A0A0L7KZU5_9NEOP	39.680	625	282	11	25	597	591	1172	1.41e-41	169
sp|Q14050|CO9A3_HUMAN	tr|A0A0L7KZU5|A0A0L7KZU5_9NEOP	36.831	486	210	12	257	662	111	579	1.70e-22	109
sp|Q14050|CO9A3_HUMAN	tr|A0A1S3KYL4|A0A1S3KYL4_SALSA	48.971	486	234	3	191	668	1	480	4.49e-57	206
sp|Q14050|CO9A3_HUMAN	tr|A0A1S3KYL4|A0A1S3KYL4_SALSA	36.973	522	236	10	30	511	1	469	3.39e-10	68.9
sp|Q14050|CO9A3_HUMAN	tr|A0A1S3KYL4|A0A1S3KYL4_SALSA	35.328	351	145	6	29	324	6	329	3.91e-08	62.4
sp|Q14050|CO9A3_HUMAN	tr|A0A1S3KYL4|A0A1S3KYL4_SALSA	33.945	218	99	3	459	671	2	179	0.005	45.8
sp|Q14050|CO9A3_HUMAN	tr|A0A1S3KYL4|A0A1S3KYL4_SALSA	52.174	69	33	0	27	95	118	186	0.039	43.1
sp|Q14050|CO9A3_HUMAN	tr|A0A1S3KYL4|A0A1S3KYL4_SALSA	39.431	246	100	10	96	311	247	473	0.18	40.8
sp|Q14050|CO9A3_HUMAN	tr|A0A2K6UZ74|A0A2K6UZ74_SAIBB	47.826	506	262	1	167	670	198	703	2.48e-56	209
sp|Q14050|CO9A3_HUMAN	tr|A0A2K6UZ74|A0A2K6UZ74_SAIBB	33.184	446	207	10	29	384	266	710	1.31e-08	64.3
sp|Q14050|CO9A3_HUMAN	tr|A0A1U7R5R4|A0A1U7R5R4_MESAU	49.209	569	281	3	79	645	318	880	2.71e-56	211
sp|Q14050|CO9A3_HUMAN	tr|A0A1U7R5R4|A0A1U7R5R4_MESAU	42.387	486	224	12	31	497	416	864	6.42e-24	113
sp|Q14050|CO9A3_HUMAN	tr|A0A1U7R5R4|A0A1U7R5R4_MESAU	36.542	509	188	11	219	661	282	721	3.59e-20	101
sp|Q14050|CO9A3_HUMAN	tr|A0A1U7R5R4|A0A1U7R5R4_MESAU	40.046	437	206	9	29	452	468	861	6.01e-17	91.3
sp|Q14050|CO9A3_HUMAN	tr|A0A1U7R5R4|A0A1U7R5R4_MESAU	36.917	493	182	14	33	416	415	887	2.82e-15	85.9
sp|Q14050|CO9A3_HUMAN	tr|A0A1U7R5R4|A0A1U7R5R4_MESAU	38.136	354	137	6	27	314	544	881	1.09e-11	74.3
sp|Q14050|CO9A3_HUMAN	tr|W5QG67|W5QG67_SHEEP	47.059	510	261	4	167	670	166	672	3.70e-56	208
sp|Q14050|CO9A3_HUMAN	tr|W5QG67|W5QG67_SHEEP	32.886	447	208	10	29	384	234	679	9.30e-08	61.6
sp|Q14050|CO9A3_HUMAN	tr|A0A1S3M3I7|A0A1S3M3I7_SALSA	42.411	705	327	10	29	667	915	1606	2.11e-55	211
sp|Q14050|CO9A3_HUMAN	tr|A0A1S3M3I7|A0A1S3M3I7_SALSA	38.102	727	284	16	27	661	702	1354	2.70e-41	168
sp|Q14050|CO9A3_HUMAN	tr|A0A1S3M3I7|A0A1S3M3I7_SALSA	35.984	742	287	19	50	660	483	1167	6.37e-40	164
sp|Q14050|CO9A3_HUMAN	tr|A0A1S3M3I7|A0A1S3M3I7_SALSA	36.118	814	298	19	25	646	670	1453	8.24e-37	154
sp|Q14050|CO9A3_HUMAN	tr|A0A1S3M3I7|A0A1S3M3I7_SALSA	39.084	742	322	17	29	661	553	1273	2.08e-34	147
sp|Q14050|CO9A3_HUMAN	tr|A0A1S3M3I7|A0A1S3M3I7_SALSA	38.347	605	257	16	121	661	483	1035	1.45e-28	128
sp|Q14050|CO9A3_HUMAN	tr|A0A1S3M3I7|A0A1S3M3I7_SALSA	35.059	676	264	19	132	667	473	1113	2.62e-25	118
sp|Q14050|CO9A3_HUMAN	tr|A0A1S3M3I7|A0A1S3M3I7_SALSA	41.624	394	164	12	27	400	1240	1587	9.20e-18	94.4
sp|Q14050|CO9A3_HUMAN	tr|A0A1S3M3I7|A0A1S3M3I7_SALSA	40.611	229	120	3	264	491	465	678	3.39e-15	85.9
sp|Q14050|CO9A3_HUMAN	tr|A0A1S3M3I7|A0A1S3M3I7_SALSA	41.497	294	144	8	27	310	1318	1593	3.54e-08	63.2
sp|Q14050|CO9A3_HUMAN	tr|A0A1U7TU18|A0A1U7TU18_TARSY	50.332	602	288	4	46	645	288	880	2.53e-55	209
sp|Q14050|CO9A3_HUMAN	tr|A0A1U7TU18|A0A1U7TU18_TARSY	40.625	480	207	12	33	451	415	877	1.00e-19	100
sp|Q14050|CO9A3_HUMAN	tr|A0A1U7TU18|A0A1U7TU18_TARSY	37.358	530	182	14	218	661	256	721	1.95e-15	86.3
sp|Q14050|CO9A3_HUMAN	tr|A0A1U7TU18|A0A1U7TU18_TARSY	41.646	401	161	9	29	372	498	882	4.34e-10	69.3
sp|Q14050|CO9A3_HUMAN	tr|A0A1U7TU18|A0A1U7TU18_TARSY	33.898	413	142	11	29	313	468	877	1.56e-09	67.4
sp|Q14050|CO9A3_HUMAN	tr|A0A1U7TU18|A0A1U7TU18_TARSY	37.582	306	109	8	28	264	590	882	0.008	45.4
sp|Q14050|CO9A3_HUMAN	tr|A0A1U7TU18|A0A1U7TU18_TARSY	59.091	44	18	0	32	75	307	350	3.9	37.0
sp|Q14050|CO9A3_HUMAN	tr|G1NVY5|G1NVY5_MYOLU	49.452	639	309	5	39	670	40	671	2.62e-55	206
sp|Q14050|CO9A3_HUMAN	tr|G1NVY5|G1NVY5_MYOLU	38.298	611	275	10	80	593	78	683	8.41e-24	112
sp|Q14050|CO9A3_HUMAN	tr|G1NVY5|G1NVY5_MYOLU	32.816	451	201	11	29	384	235	678	5.00e-08	62.4
sp|Q14050|CO9A3_HUMAN	tr|Q2MCN2|Q2MCN2_HORSE	50.776	644	298	7	37	670	37	671	4.05e-55	205
sp|Q14050|CO9A3_HUMAN	tr|Q2MCN2|Q2MCN2_HORSE	35.361	526	233	11	167	593	166	683	3.19e-24	114
sp|Q14050|CO9A3_HUMAN	tr|Q2MCN2|Q2MCN2_HORSE	33.258	445	208	8	29	384	234	678	4.15e-09	65.9
sp|Q14050|CO9A3_HUMAN	tr|F7C3K8|F7C3K8_HORSE	43.122	647	279	13	31	660	558	1132	4.72e-55	209
sp|Q14050|CO9A3_HUMAN	tr|F7C3K8|F7C3K8_HORSE	38.523	745	283	20	32	660	715	1400	5.81e-51	197
sp|Q14050|CO9A3_HUMAN	tr|F7C3K8|F7C3K8_HORSE	38.790	727	288	17	28	662	732	1393	7.18e-51	197
sp|Q14050|CO9A3_HUMAN	tr|F7C3K8|F7C3K8_HORSE	38.693	765	306	18	29	662	592	1324	9.72e-51	197
sp|Q14050|CO9A3_HUMAN	tr|F7C3K8|F7C3K8_HORSE	41.892	518	233	8	35	508	922	1415	2.15e-47	186
sp|Q14050|CO9A3_HUMAN	tr|F7C3K8|F7C3K8_HORSE	39.940	671	274	16	27	630	845	1453	1.92e-46	184
sp|Q14050|CO9A3_HUMAN	tr|F7C3K8|F7C3K8_HORSE	40.244	574	236	16	159	669	489	1018	7.48e-30	132
sp|Q14050|CO9A3_HUMAN	tr|F7C3K8|F7C3K8_HORSE	36.300	427	168	14	309	660	474	871	2.87e-13	79.7
sp|Q14050|CO9A3_HUMAN	tr|A0A2I3SID3|A0A2I3SID3_PANTR	50.629	636	307	3	39	670	40	672	7.16e-55	204
sp|Q14050|CO9A3_HUMAN	tr|A0A2I3SID3|A0A2I3SID3_PANTR	39.379	612	268	11	80	593	78	684	5.18e-25	116
sp|Q14050|CO9A3_HUMAN	tr|A0A2I3SID3|A0A2I3SID3_PANTR	36.468	436	202	4	283	671	181	588	2.40e-10	69.7
sp|Q14050|CO9A3_HUMAN	tr|A0A2I3SID3|A0A2I3SID3_PANTR	35.426	446	197	9	29	384	235	679	2.64e-10	69.7
sp|Q14050|CO9A3_HUMAN	tr|A0A2R9CNP4|A0A2R9CNP4_PANPA	50.629	636	307	3	39	670	40	672	7.16e-55	204
sp|Q14050|CO9A3_HUMAN	tr|A0A2R9CNP4|A0A2R9CNP4_PANPA	39.379	612	268	11	80	593	78	684	5.18e-25	116
sp|Q14050|CO9A3_HUMAN	tr|A0A2R9CNP4|A0A2R9CNP4_PANPA	36.468	436	202	4	283	671	181	588	2.40e-10	69.7
sp|Q14050|CO9A3_HUMAN	tr|A0A2R9CNP4|A0A2R9CNP4_PANPA	35.426	446	197	9	29	384	235	679	2.64e-10	69.7
sp|Q14050|CO9A3_HUMAN	tr|F1PY98|F1PY98_CANLF	50.887	564	270	3	46	605	22	582	7.36e-55	204
sp|Q14050|CO9A3_HUMAN	tr|F1PY98|F1PY98_CANLF	39.910	446	207	10	28	430	155	582	1.29e-18	96.3
sp|Q14050|CO9A3_HUMAN	tr|F1PY98|F1PY98_CANLF	37.500	472	196	11	219	619	16	459	6.13e-08	62.0
sp|Q14050|CO9A3_HUMAN	tr|F1PY98|F1PY98_CANLF	35.517	290	159	3	21	282	295	584	2.09e-04	50.4
sp|Q14050|CO9A3_HUMAN	tr|F1PY98|F1PY98_CANLF	33.989	356	128	8	367	654	23	339	0.022	43.9
sp|Q14050|CO9A3_HUMAN	tr|A0A1S3A484|A0A1S3A484_ERIEU	49.737	571	279	4	77	645	317	881	1.99e-54	206
sp|Q14050|CO9A3_HUMAN	tr|A0A1S3A484|A0A1S3A484_ERIEU	43.363	452	209	10	38	452	421	862	6.10e-27	123
sp|Q14050|CO9A3_HUMAN	tr|A0A1S3A484|A0A1S3A484_ERIEU	37.607	468	189	10	33	398	416	882	2.72e-19	98.6
sp|Q14050|CO9A3_HUMAN	tr|A0A1S3A484|A0A1S3A484_ERIEU	40.413	339	107	8	331	660	418	670	1.36e-17	93.2
sp|Q14050|CO9A3_HUMAN	tr|A0A1S3A484|A0A1S3A484_ERIEU	39.394	330	143	9	28	314	567	882	4.46e-10	69.3
sp|Q14050|CO9A3_HUMAN	tr|A0A1S3A484|A0A1S3A484_ERIEU	45.775	142	48	6	549	661	434	575	6.48e-04	49.3
sp|Q14050|CO9A3_HUMAN	tr|A0A1S3A484|A0A1S3A484_ERIEU	34.634	205	99	4	478	660	320	511	0.004	46.6
sp|Q14050|CO9A3_HUMAN	tr|A0A1L8G3H6|A0A1L8G3H6_XENLA	48.197	610	268	6	72	667	183	758	2.52e-54	204
sp|Q14050|CO9A3_HUMAN	tr|A0A1L8G3H6|A0A1L8G3H6_XENLA	39.766	513	216	11	38	516	265	718	2.94e-19	98.6
sp|Q14050|CO9A3_HUMAN	tr|A0A1L8G3H6|A0A1L8G3H6_XENLA	39.356	404	166	12	32	377	332	714	5.75e-19	97.4
sp|Q14050|CO9A3_HUMAN	tr|A0A1L8G3H6|A0A1L8G3H6_XENLA	36.429	140	46	1	29	125	575	714	3.4	37.0
sp|Q14050|CO9A3_HUMAN	tr|A0A1S3GT71|A0A1S3GT71_DIPOR	47.812	617	281	7	46	645	258	850	4.19e-54	205
sp|Q14050|CO9A3_HUMAN	tr|A0A1S3GT71|A0A1S3GT71_DIPOR	40.789	456	226	9	31	452	386	831	2.22e-20	102
sp|Q14050|CO9A3_HUMAN	tr|A0A1S3GT71|A0A1S3GT71_DIPOR	39.729	516	203	10	185	661	245	691	4.92e-15	85.1
sp|Q14050|CO9A3_HUMAN	tr|A0A1S3GT71|A0A1S3GT71_DIPOR	35.391	486	199	10	33	416	385	857	2.45e-12	76.3
sp|Q14050|CO9A3_HUMAN	tr|A0A1S3GT71|A0A1S3GT71_DIPOR	43.262	423	160	13	29	401	459	851	1.45e-11	73.9
sp|Q14050|CO9A3_HUMAN	tr|A0A1S3GT71|A0A1S3GT71_DIPOR	39.548	354	132	11	27	314	514	851	2.06e-09	67.0
sp|Q14050|CO9A3_HUMAN	tr|A0A1S3GT71|A0A1S3GT71_DIPOR	38.111	307	104	9	29	264	561	852	6.14e-06	55.8
sp|Q14050|CO9A3_HUMAN	sp|Q14055|CO9A2_HUMAN	50.704	639	302	5	39	670	40	672	1.17e-53	201
sp|Q14050|CO9A3_HUMAN	sp|Q14055|CO9A2_HUMAN	36.468	436	202	4	283	671	181	588	2.24e-10	69.7
sp|Q14050|CO9A3_HUMAN	sp|Q14055|CO9A2_HUMAN	35.426	446	197	9	29	384	235	679	2.50e-10	69.7
sp|Q14050|CO9A3_HUMAN	tr|A0A384C3N2|A0A384C3N2_URSMA	41.691	698	277	20	42	670	488	1124	1.67e-53	205
sp|Q14050|CO9A3_HUMAN	tr|A0A384C3N2|A0A384C3N2_URSMA	40.673	713	316	16	27	660	626	1310	1.74e-52	202
sp|Q14050|CO9A3_HUMAN	tr|A0A384C3N2|A0A384C3N2_URSMA	38.395	698	288	16	32	640	790	1434	9.86e-49	191
sp|Q14050|CO9A3_HUMAN	tr|A0A384C3N2|A0A384C3N2_URSMA	37.275	778	280	17	32	660	664	1382	1.13e-48	190
sp|Q14050|CO9A3_HUMAN	tr|A0A384C3N2|A0A384C3N2_URSMA	39.699	665	284	14	27	630	827	1435	1.72e-48	190
sp|Q14050|CO9A3_HUMAN	tr|A0A384C3N2|A0A384C3N2_URSMA	40.569	668	282	13	29	651	574	1171	8.38e-46	182
sp|Q14050|CO9A3_HUMAN	tr|A0A384C3N2|A0A384C3N2_URSMA	40.678	354	153	6	28	365	1131	1443	6.72e-23	110
sp|Q14050|CO9A3_HUMAN	tr|F6PUA2|F6PUA2_CALJA	49.212	571	282	3	77	645	317	881	3.56e-53	202
sp|Q14050|CO9A3_HUMAN	tr|F6PUA2|F6PUA2_CALJA	41.037	463	215	11	31	452	417	862	1.65e-22	108
sp|Q14050|CO9A3_HUMAN	tr|F6PUA2|F6PUA2_CALJA	44.648	383	176	8	29	398	523	882	5.10e-17	91.7
sp|Q14050|CO9A3_HUMAN	tr|F6PUA2|F6PUA2_CALJA	36.346	509	189	11	219	661	283	722	4.86e-16	88.2
sp|Q14050|CO9A3_HUMAN	tr|F6PUA2|F6PUA2_CALJA	39.831	354	131	12	27	314	545	882	7.09e-10	68.6
sp|Q14050|CO9A3_HUMAN	tr|A0A1S3PZX4|A0A1S3PZX4_SALSA	41.343	670	320	11	28	634	914	1573	1.30e-52	202
sp|Q14050|CO9A3_HUMAN	tr|A0A1S3PZX4|A0A1S3PZX4_SALSA	38.251	732	272	19	32	661	701	1354	5.98e-41	167
sp|Q14050|CO9A3_HUMAN	tr|A0A1S3PZX4|A0A1S3PZX4_SALSA	37.922	770	335	18	17	661	522	1273	3.47e-39	161
sp|Q14050|CO9A3_HUMAN	tr|A0A1S3PZX4|A0A1S3PZX4_SALSA	37.483	715	272	17	27	646	756	1390	2.14e-38	159
sp|Q14050|CO9A3_HUMAN	tr|A0A1S3PZX4|A0A1S3PZX4_SALSA	36.190	630	240	17	172	669	476	1075	3.27e-28	127
sp|Q14050|CO9A3_HUMAN	tr|A0A1S3PZX4|A0A1S3PZX4_SALSA	34.802	681	262	17	71	657	483	1075	3.09e-27	124
sp|Q14050|CO9A3_HUMAN	tr|A0A1S3PZX4|A0A1S3PZX4_SALSA	43.198	419	189	11	19	421	1067	1452	5.35e-21	104
sp|Q14050|CO9A3_HUMAN	tr|A0A1S3PZX4|A0A1S3PZX4_SALSA	40.110	364	165	9	15	364	1234	1558	4.56e-11	72.8
sp|Q14050|CO9A3_HUMAN	tr|E2R8U5|E2R8U5_CANLF	41.048	687	277	15	42	660	506	1132	1.91e-52	202
sp|Q14050|CO9A3_HUMAN	tr|E2R8U5|E2R8U5_CANLF	39.125	754	321	20	27	660	620	1355	1.39e-48	190
sp|Q14050|CO9A3_HUMAN	tr|E2R8U5|E2R8U5_CANLF	42.412	514	233	6	29	505	964	1451	1.81e-44	177
sp|Q14050|CO9A3_HUMAN	tr|E2R8U5|E2R8U5_CANLF	37.763	760	300	18	32	640	715	1452	2.50e-44	177
sp|Q14050|CO9A3_HUMAN	tr|E2R8U5|E2R8U5_CANLF	38.872	674	277	16	27	630	845	1453	1.99e-42	171
sp|Q14050|CO9A3_HUMAN	tr|E2R8U5|E2R8U5_CANLF	41.681	571	216	14	138	661	510	1010	4.38e-34	145
sp|Q14050|CO9A3_HUMAN	tr|H2PJI8|H2PJI8_PONAB	47.368	589	266	7	77	645	317	881	2.31e-52	200
sp|Q14050|CO9A3_HUMAN	tr|H2PJI8|H2PJI8_PONAB	41.068	487	215	11	33	464	416	885	1.76e-21	105
sp|Q14050|CO9A3_HUMAN	tr|H2PJI8|H2PJI8_PONAB	38.812	505	212	11	28	452	375	862	1.63e-17	93.2
sp|Q14050|CO9A3_HUMAN	tr|H2PJI8|H2PJI8_PONAB	38.614	505	209	10	221	661	255	722	1.79e-14	83.2
sp|Q14050|CO9A3_HUMAN	tr|H2PJI8|H2PJI8_PONAB	33.544	316	103	9	29	255	583	880	1.24e-04	51.6
sp|Q14050|CO9A3_HUMAN	tr|F6PTL0|F6PTL0_ORNAN	50.430	581	272	6	71	645	311	881	2.69e-52	200
sp|Q14050|CO9A3_HUMAN	tr|F6PTL0|F6PTL0_ORNAN	35.192	520	171	13	27	435	419	883	5.10e-17	91.7
sp|Q14050|CO9A3_HUMAN	tr|F6PTL0|F6PTL0_ORNAN	39.588	485	207	11	33	446	416	885	8.16e-16	87.8
sp|Q14050|CO9A3_HUMAN	tr|F6PTL0|F6PTL0_ORNAN	39.740	385	145	7	219	583	310	627	7.66e-14	81.3
sp|Q14050|CO9A3_HUMAN	tr|F6PTL0|F6PTL0_ORNAN	40.196	408	176	8	29	377	490	888	5.89e-12	75.1
sp|Q14050|CO9A3_HUMAN	tr|F6PTL0|F6PTL0_ORNAN	38.936	357	129	8	352	660	418	733	5.40e-11	72.0
sp|Q14050|CO9A3_HUMAN	tr|A0A2U3WVL5|A0A2U3WVL5_ODORO	40.138	725	286	15	28	660	731	1399	4.11e-52	201
sp|Q14050|CO9A3_HUMAN	tr|A0A2U3WVL5|A0A2U3WVL5_ODORO	41.864	676	287	14	42	660	505	1131	2.23e-51	199
sp|Q14050|CO9A3_HUMAN	tr|A0A2U3WVL5|A0A2U3WVL5_ODORO	40.141	710	324	14	27	660	643	1327	3.33e-50	195
sp|Q14050|CO9A3_HUMAN	tr|A0A2U3WVL5|A0A2U3WVL5_ODORO	37.918	807	314	19	29	671	519	1302	6.04e-50	194
sp|Q14050|CO9A3_HUMAN	tr|A0A2U3WVL5|A0A2U3WVL5_ODORO	38.986	631	257	14	32	630	918	1452	8.37e-47	185
sp|Q14050|CO9A3_HUMAN	tr|A0A2U3WVL5|A0A2U3WVL5_ODORO	36.650	794	285	19	28	640	695	1451	1.01e-45	181
sp|Q14050|CO9A3_HUMAN	tr|A0A2U3WVL5|A0A2U3WVL5_ODORO	40.000	600	260	13	27	577	904	1452	8.85e-43	172
sp|Q14050|CO9A3_HUMAN	tr|A0A2U3WVL5|A0A2U3WVL5_ODORO	39.137	626	249	12	109	661	491	1057	2.02e-34	147
sp|Q14050|CO9A3_HUMAN	tr|A0A2U3WVL5|A0A2U3WVL5_ODORO	38.532	545	212	14	211	669	510	1017	8.54e-30	132
sp|Q14050|CO9A3_HUMAN	tr|A0A2U3WVL5|A0A2U3WVL5_ODORO	41.470	381	174	8	27	365	1087	1460	1.37e-24	116
sp|Q14050|CO9A3_HUMAN	tr|A0A2K6G6D4|A0A2K6G6D4_PROCO	49.843	636	312	3	39	670	39	671	7.54e-52	196
sp|Q14050|CO9A3_HUMAN	tr|A0A2K6G6D4|A0A2K6G6D4_PROCO	31.535	241	125	3	181	384	441	678	9.8	35.4
sp|Q14050|CO9A3_HUMAN	tr|M3Y1J0|M3Y1J0_MUSPF	41.279	688	278	16	42	660	465	1095	1.15e-51	199
sp|Q14050|CO9A3_HUMAN	tr|M3Y1J0|M3Y1J0_MUSPF	39.615	727	335	16	27	660	603	1318	9.29e-50	194
sp|Q14050|CO9A3_HUMAN	tr|M3Y1J0|M3Y1J0_MUSPF	39.373	734	283	16	28	660	691	1363	1.77e-49	193
sp|Q14050|CO9A3_HUMAN	tr|M3Y1J0|M3Y1J0_MUSPF	40.605	628	254	16	32	630	879	1416	1.74e-47	187
sp|Q14050|CO9A3_HUMAN	tr|M3Y1J0|M3Y1J0_MUSPF	36.260	786	309	19	29	671	530	1266	1.41e-45	181
sp|Q14050|CO9A3_HUMAN	tr|M3Y1J0|M3Y1J0_MUSPF	37.420	783	298	20	28	640	655	1415	4.00e-44	176
sp|Q14050|CO9A3_HUMAN	tr|M3Y1J0|M3Y1J0_MUSPF	39.286	616	253	14	27	590	865	1411	8.98e-44	176
sp|Q14050|CO9A3_HUMAN	tr|M3Y1J0|M3Y1J0_MUSPF	39.029	556	221	18	206	676	465	987	5.76e-28	126
sp|Q14050|CO9A3_HUMAN	tr|M3Y1J0|M3Y1J0_MUSPF	40.827	387	154	9	28	365	1064	1424	9.31e-23	110
sp|Q14050|CO9A3_HUMAN	tr|M3Y1J0|M3Y1J0_MUSPF	42.701	274	110	7	27	297	1187	1416	5.96e-20	101
sp|Q14050|CO9A3_HUMAN	tr|M3Y1J0|M3Y1J0_MUSPF	38.462	468	175	16	273	660	439	873	9.45e-17	90.9
sp|Q14050|CO9A3_HUMAN	tr|G1RND4|G1RND4_NOMLE	50.379	528	258	2	80	603	81	608	4.75e-51	193
sp|Q14050|CO9A3_HUMAN	tr|G1RND4|G1RND4_NOMLE	35.135	444	173	11	28	365	183	617	2.44e-16	89.0
sp|Q14050|CO9A3_HUMAN	tr|G1RND4|G1RND4_NOMLE	37.149	463	177	12	248	660	182	580	2.80e-09	66.2
sp|Q14050|CO9A3_HUMAN	tr|A0A4X2KYP8|A0A4X2KYP8_VOMUR	48.537	581	253	7	77	643	317	865	2.26e-50	194
sp|Q14050|CO9A3_HUMAN	tr|A0A4X2KYP8|A0A4X2KYP8_VOMUR	39.278	471	212	10	31	452	417	862	3.40e-17	92.0
sp|Q14050|CO9A3_HUMAN	tr|A0A4X2KYP8|A0A4X2KYP8_VOMUR	38.684	380	136	8	331	661	418	749	2.58e-13	79.7
sp|Q14050|CO9A3_HUMAN	tr|A0A4X2KYP8|A0A4X2KYP8_VOMUR	36.229	472	186	12	33	396	416	880	2.69e-13	79.7
sp|Q14050|CO9A3_HUMAN	tr|A0A4X2KYP8|A0A4X2KYP8_VOMUR	37.264	424	173	11	29	383	469	868	4.75e-12	75.5
sp|Q14050|CO9A3_HUMAN	tr|A0A4X2KYP8|A0A4X2KYP8_VOMUR	35.616	365	125	7	324	629	313	626	6.64e-11	71.6
sp|Q14050|CO9A3_HUMAN	tr|A0A4X2KYP8|A0A4X2KYP8_VOMUR	36.228	334	132	7	366	660	316	607	8.48e-05	52.0
sp|Q14050|CO9A3_HUMAN	tr|A0A4X2KYP8|A0A4X2KYP8_VOMUR	35.473	296	92	7	28	227	567	859	4.12e-04	49.7
sp|Q14050|CO9A3_HUMAN	tr|R0JKV2|R0JKV2_ANAPL	38.522	758	271	21	38	660	727	1424	4.08e-50	195
sp|Q14050|CO9A3_HUMAN	tr|R0JKV2|R0JKV2_ANAPL	38.102	727	307	20	29	661	529	1206	2.03e-42	171
sp|Q14050|CO9A3_HUMAN	tr|R0JKV2|R0JKV2_ANAPL	39.781	729	315	21	29	666	646	1341	5.64e-42	170
sp|Q14050|CO9A3_HUMAN	tr|R0JKV2|R0JKV2_ANAPL	38.244	706	289	19	28	643	777	1425	1.04e-37	157
sp|Q14050|CO9A3_HUMAN	tr|R0JKV2|R0JKV2_ANAPL	36.424	755	319	21	28	661	38	752	5.40e-34	145
sp|Q14050|CO9A3_HUMAN	tr|R0JKV2|R0JKV2_ANAPL	39.286	756	298	28	30	660	365	1084	8.13e-34	145
sp|Q14050|CO9A3_HUMAN	tr|R0JKV2|R0JKV2_ANAPL	36.644	584	227	17	195	661	23	580	1.21e-28	129
sp|Q14050|CO9A3_HUMAN	tr|R0JKV2|R0JKV2_ANAPL	40.750	400	182	9	28	390	1053	1434	2.67e-19	99.4
sp|Q14050|CO9A3_HUMAN	tr|R0JKV2|R0JKV2_ANAPL	42.222	315	138	8	347	649	22	304	6.22e-14	82.0
sp|Q14050|CO9A3_HUMAN	tr|R0JKV2|R0JKV2_ANAPL	41.887	265	106	10	22	247	1163	1418	5.63e-08	62.4
sp|Q14050|CO9A3_HUMAN	tr|R0JKV2|R0JKV2_ANAPL	40.385	208	95	5	29	222	1260	1452	0.003	47.4
sp|Q14050|CO9A3_HUMAN	tr|A0A093J136|A0A093J136_DRYPU	38.441	757	345	15	27	669	69	818	6.00e-50	194
sp|Q14050|CO9A3_HUMAN	tr|A0A093J136|A0A093J136_DRYPU	38.848	677	301	12	27	618	294	942	6.11e-43	172
sp|Q14050|CO9A3_HUMAN	tr|A0A093J136|A0A093J136_DRYPU	36.139	808	286	23	28	662	148	898	2.49e-41	167
sp|Q14050|CO9A3_HUMAN	tr|A0A093J136|A0A093J136_DRYPU	37.196	699	286	17	49	652	1	641	9.05e-30	132
sp|Q14050|CO9A3_HUMAN	tr|G1LD21|G1LD21_AILME	45.383	509	270	3	167	670	167	672	7.93e-50	190
sp|Q14050|CO9A3_HUMAN	tr|G1LD21|G1LD21_AILME	42.271	414	217	7	27	430	206	607	5.40e-15	84.7
sp|Q14050|CO9A3_HUMAN	tr|G1LD21|G1LD21_AILME	37.713	411	164	9	35	380	72	455	8.58e-14	80.9
sp|Q14050|CO9A3_HUMAN	tr|G1LD21|G1LD21_AILME	38.462	481	190	12	219	660	41	454	7.02e-07	58.5
sp|Q14050|CO9A3_HUMAN	tr|G1LD21|G1LD21_AILME	42.222	135	65	1	21	142	320	454	1.4	38.5
sp|Q14050|CO9A3_HUMAN	tr|H0YZ60|H0YZ60_TAEGU	38.920	722	348	12	28	661	157	873	8.11e-50	194
sp|Q14050|CO9A3_HUMAN	tr|H0YZ60|H0YZ60_TAEGU	37.215	790	279	18	28	670	85	804	7.40e-49	191
sp|Q14050|CO9A3_HUMAN	tr|H0YZ60|H0YZ60_TAEGU	40.533	676	318	10	27	656	357	994	1.20e-48	190
sp|Q14050|CO9A3_HUMAN	tr|H0YZ60|H0YZ60_TAEGU	36.990	784	301	17	29	662	194	934	2.17e-46	183
sp|Q14050|CO9A3_HUMAN	tr|H0YZ60|H0YZ60_TAEGU	37.403	770	327	21	29	661	242	993	3.42e-42	170
sp|Q14050|CO9A3_HUMAN	tr|H0YZ60|H0YZ60_TAEGU	37.662	539	242	9	182	647	6	523	5.28e-27	123
sp|Q14050|CO9A3_HUMAN	tr|H0YZ60|H0YZ60_TAEGU	40.811	370	169	9	308	662	66	400	7.61e-19	97.4
sp|Q14050|CO9A3_HUMAN	tr|A0A340WJI3|A0A340WJI3_LIPVE	50.524	572	269	6	79	645	319	881	8.92e-50	192
sp|Q14050|CO9A3_HUMAN	tr|A0A340WJI3|A0A340WJI3_LIPVE	36.534	427	145	8	219	598	283	630	5.69e-16	88.2
sp|Q14050|CO9A3_HUMAN	tr|A0A340WJI3|A0A340WJI3_LIPVE	36.729	373	134	12	29	319	526	878	5.95e-11	72.0
sp|Q14050|CO9A3_HUMAN	tr|A0A340WJI3|A0A340WJI3_LIPVE	39.303	402	178	10	29	372	490	883	4.66e-10	68.9
sp|Q14050|CO9A3_HUMAN	tr|A0A340WJI3|A0A340WJI3_LIPVE	37.000	300	107	7	27	272	608	879	7.2	36.2
sp|Q14050|CO9A3_HUMAN	tr|I3MDN7|I3MDN7_ICTTR	43.750	704	278	21	29	660	526	1183	1.23e-49	193
sp|Q14050|CO9A3_HUMAN	tr|I3MDN7|I3MDN7_ICTTR	39.856	695	312	16	27	660	646	1295	1.94e-48	189
sp|Q14050|CO9A3_HUMAN	tr|I3MDN7|I3MDN7_ICTTR	37.927	762	287	22	32	651	717	1434	9.36e-47	184
sp|Q14050|CO9A3_HUMAN	tr|I3MDN7|I3MDN7_ICTTR	40.635	598	244	12	32	589	913	1439	1.57e-45	181
sp|Q14050|CO9A3_HUMAN	tr|I3MDN7|I3MDN7_ICTTR	39.237	655	262	13	27	603	839	1435	8.46e-44	176
sp|Q14050|CO9A3_HUMAN	tr|I3MDN7|I3MDN7_ICTTR	41.441	666	290	15	59	670	517	1136	3.43e-43	174
sp|Q14050|CO9A3_HUMAN	tr|I3MDN7|I3MDN7_ICTTR	37.966	590	251	12	138	660	516	1057	2.54e-25	118
sp|Q14050|CO9A3_HUMAN	tr|I3MDN7|I3MDN7_ICTTR	35.593	531	222	13	228	669	513	1012	1.15e-18	97.1
sp|Q14050|CO9A3_HUMAN	tr|I3MDN7|I3MDN7_ICTTR	42.456	285	131	6	31	297	1167	1436	3.11e-17	92.4
sp|Q14050|CO9A3_HUMAN	tr|I3MDN7|I3MDN7_ICTTR	36.017	472	194	13	269	660	512	955	1.49e-13	80.5
sp|Q14050|CO9A3_HUMAN	tr|A0A1L8F1K7|A0A1L8F1K7_XENLA	42.295	584	260	11	55	602	913	1455	1.44e-49	193
sp|Q14050|CO9A3_HUMAN	tr|A0A1L8F1K7|A0A1L8F1K7_XENLA	36.742	792	325	15	27	661	564	1336	2.14e-48	189
sp|Q14050|CO9A3_HUMAN	tr|A0A1L8F1K7|A0A1L8F1K7_XENLA	41.500	600	273	13	53	630	911	1454	4.70e-48	188
sp|Q14050|CO9A3_HUMAN	tr|A0A1L8F1K7|A0A1L8F1K7_XENLA	38.881	697	308	15	38	669	773	1416	1.21e-41	169
sp|Q14050|CO9A3_HUMAN	tr|A0A1L8F1K7|A0A1L8F1K7_XENLA	36.435	763	302	20	20	660	682	1383	5.55e-41	167
sp|Q14050|CO9A3_HUMAN	tr|A0A1L8F1K7|A0A1L8F1K7_XENLA	38.362	769	274	21	61	660	526	1263	2.03e-39	162
sp|Q14050|CO9A3_HUMAN	tr|A0A1L8F1K7|A0A1L8F1K7_XENLA	40.037	542	231	11	29	492	935	1460	5.37e-39	161
sp|Q14050|CO9A3_HUMAN	tr|A0A1L8F1K7|A0A1L8F1K7_XENLA	40.578	658	283	15	46	657	544	1139	3.73e-36	152
sp|Q14050|CO9A3_HUMAN	tr|A0A1L8F1K7|A0A1L8F1K7_XENLA	35.826	642	240	12	128	657	501	1082	2.59e-28	127
sp|Q14050|CO9A3_HUMAN	tr|A0A1L8F1K7|A0A1L8F1K7_XENLA	38.298	564	253	15	181	660	482	1034	5.73e-21	104
sp|Q14050|CO9A3_HUMAN	tr|A0A2I0LWD0|A0A2I0LWD0_COLLI	39.130	736	325	16	28	661	445	1159	1.50e-49	193
sp|Q14050|CO9A3_HUMAN	tr|A0A2I0LWD0|A0A2I0LWD0_COLLI	38.790	727	296	20	29	661	608	1279	3.86e-44	176
sp|Q14050|CO9A3_HUMAN	tr|A0A2I0LWD0|A0A2I0LWD0_COLLI	38.074	675	307	10	27	618	645	1291	4.41e-43	173
sp|Q14050|CO9A3_HUMAN	tr|A0A2I0LWD0|A0A2I0LWD0_COLLI	38.792	745	277	22	61	660	349	1059	2.30e-34	146
sp|Q14050|CO9A3_HUMAN	tr|A0A2I0LWD0|A0A2I0LWD0_COLLI	37.958	519	247	8	206	671	366	862	4.00e-25	117
sp|Q14050|CO9A3_HUMAN	tr|A0A2I0LWD0|A0A2I0LWD0_COLLI	37.843	510	249	8	182	630	294	796	3.28e-19	99.0
sp|Q14050|CO9A3_HUMAN	tr|A0A2I0LWD0|A0A2I0LWD0_COLLI	34.375	352	137	10	378	662	364	688	9.22e-06	55.5
sp|Q14050|CO9A3_HUMAN	sp|Q01149|CO1A2_MOUSE	41.403	727	313	17	30	670	350	1049	1.93e-49	192
sp|Q14050|CO9A3_HUMAN	sp|Q01149|CO1A2_MOUSE	38.889	756	290	20	35	643	352	1082	1.77e-42	171
sp|Q14050|CO9A3_HUMAN	sp|Q01149|CO1A2_MOUSE	36.260	877	318	26	28	670	99	968	8.99e-41	166
sp|Q14050|CO9A3_HUMAN	sp|Q01149|CO1A2_MOUSE	42.598	662	289	15	10	628	9	622	2.41e-40	165
sp|Q14050|CO9A3_HUMAN	sp|Q01149|CO1A2_MOUSE	39.596	644	251	15	32	588	499	1091	9.88e-36	150
sp|Q14050|CO9A3_HUMAN	sp|Q01149|CO1A2_MOUSE	41.634	514	212	12	28	486	612	1092	1.05e-28	129
sp|Q14050|CO9A3_HUMAN	sp|Q01149|CO1A2_MOUSE	38.497	439	170	12	27	389	677	1091	4.76e-14	82.0
sp|Q14050|CO9A3_HUMAN	tr|A0A455BNG8|A0A455BNG8_PHYMC	47.619	567	275	4	79	643	78	624	5.43e-49	188
sp|Q14050|CO9A3_HUMAN	tr|A0A455BNG8|A0A455BNG8_PHYMC	39.726	292	115	4	391	660	177	429	7.56e-13	77.8
sp|Q14050|CO9A3_HUMAN	tr|A0A455BNG8|A0A455BNG8_PHYMC	35.244	471	192	13	33	396	175	639	2.02e-09	66.6
sp|Q14050|CO9A3_HUMAN	tr|A0A455BNG8|A0A455BNG8_PHYMC	37.598	383	146	10	29	332	285	653	3.77e-06	56.2
sp|Q14050|CO9A3_HUMAN	tr|A0A455BNG8|A0A455BNG8_PHYMC	40.845	142	55	4	549	661	193	334	5.83e-05	52.4
sp|Q14050|CO9A3_HUMAN	tr|A0JM00|A0JM00_XENTR	41.168	702	312	15	29	647	355	1038	6.31e-49	191
sp|Q14050|CO9A3_HUMAN	tr|A0JM00|A0JM00_XENTR	41.445	678	308	12	27	657	404	1039	4.22e-47	185
sp|Q14050|CO9A3_HUMAN	tr|A0JM00|A0JM00_XENTR	40.496	726	289	18	35	671	283	954	4.37e-46	182
sp|Q14050|CO9A3_HUMAN	tr|A0JM00|A0JM00_XENTR	40.587	749	300	20	29	660	157	877	9.45e-42	169
sp|Q14050|CO9A3_HUMAN	tr|A0JM00|A0JM00_XENTR	42.857	525	223	10	32	502	571	1072	5.89e-36	151
sp|Q14050|CO9A3_HUMAN	tr|A0JM00|A0JM00_XENTR	44.292	438	194	7	50	484	685	1075	4.20e-32	139
sp|Q14050|CO9A3_HUMAN	tr|A0JM00|A0JM00_XENTR	39.708	685	325	13	39	660	95	754	2.14e-30	134
sp|Q14050|CO9A3_HUMAN	tr|A0JM00|A0JM00_XENTR	40.000	710	316	15	6	652	3	665	8.77e-25	116
sp|Q14050|CO9A3_HUMAN	tr|A0JM00|A0JM00_XENTR	43.969	257	116	7	28	256	819	1075	2.77e-11	73.2
sp|Q14050|CO9A3_HUMAN	tr|A0A1S3FC94|A0A1S3FC94_DIPOR	41.912	680	310	15	29	651	491	1142	7.36e-49	191
sp|Q14050|CO9A3_HUMAN	tr|A0A1S3FC94|A0A1S3FC94_DIPOR	40.084	716	313	17	28	646	703	1399	2.46e-45	180
sp|Q14050|CO9A3_HUMAN	tr|A0A1S3FC94|A0A1S3FC94_DIPOR	40.331	724	307	18	27	662	591	1277	5.33e-44	176
sp|Q14050|CO9A3_HUMAN	tr|A0A1S3FC94|A0A1S3FC94_DIPOR	38.573	757	313	20	28	651	667	1404	9.83e-43	172
sp|Q14050|CO9A3_HUMAN	tr|A0A1S3FC94|A0A1S3FC94_DIPOR	38.209	670	273	13	32	603	779	1405	9.17e-41	166
sp|Q14050|CO9A3_HUMAN	tr|A0A1S3FC94|A0A1S3FC94_DIPOR	42.431	469	207	8	21	473	984	1405	7.21e-36	151
sp|Q14050|CO9A3_HUMAN	tr|A0A1S3FC94|A0A1S3FC94_DIPOR	36.937	666	262	17	138	662	481	1129	1.02e-35	150
sp|Q14050|CO9A3_HUMAN	tr|A0A1S3FC94|A0A1S3FC94_DIPOR	40.044	452	193	11	244	660	476	884	1.70e-20	103
sp|Q14050|CO9A3_HUMAN	tr|A0A1S3FC94|A0A1S3FC94_DIPOR	35.878	393	147	13	321	660	475	815	7.84e-11	72.0
sp|Q14050|CO9A3_HUMAN	tr|A0A1S3FC94|A0A1S3FC94_DIPOR	36.667	270	102	6	427	661	476	711	4.48e-08	62.8
sp|Q14050|CO9A3_HUMAN	tr|A0A2K5UYS0|A0A2K5UYS0_MACFA	50.664	602	286	5	46	645	289	881	8.55e-49	189
sp|Q14050|CO9A3_HUMAN	tr|A0A2K5UYS0|A0A2K5UYS0_MACFA	41.068	487	215	11	33	464	416	885	3.54e-21	104
sp|Q14050|CO9A3_HUMAN	tr|A0A2K5UYS0|A0A2K5UYS0_MACFA	39.687	383	143	8	298	651	317	640	2.18e-15	86.3
sp|Q14050|CO9A3_HUMAN	tr|A0A2K5UYS0|A0A2K5UYS0_MACFA	38.525	488	189	11	216	661	304	722	3.03e-15	85.9
sp|Q14050|CO9A3_HUMAN	tr|A0A2K5UYS0|A0A2K5UYS0_MACFA	35.390	308	101	10	28	255	591	880	3.58e-05	53.1
sp|Q14050|CO9A3_HUMAN	tr|G3NFI8|G3NFI8_GASAC	39.698	728	268	15	39	660	249	911	9.76e-49	191
sp|Q14050|CO9A3_HUMAN	tr|G3NFI8|G3NFI8_GASAC	41.359	677	302	14	28	646	505	1144	3.34e-46	183
sp|Q14050|CO9A3_HUMAN	tr|G3NFI8|G3NFI8_GASAC	35.012	854	304	21	28	660	238	1061	1.79e-43	174
sp|Q14050|CO9A3_HUMAN	tr|G3NFI8|G3NFI8_GASAC	41.667	516	223	12	29	474	668	1175	4.88e-36	152
sp|Q14050|CO9A3_HUMAN	tr|G3NFI8|G3NFI8_GASAC	41.887	604	243	10	98	670	239	765	1.83e-34	147
sp|Q14050|CO9A3_HUMAN	tr|G3NFI8|G3NFI8_GASAC	39.884	346	146	5	27	310	828	1173	1.20e-16	90.5
sp|Q14050|CO9A3_HUMAN	tr|A0A1S3M5S0|A0A1S3M5S0_SALSA	43.929	560	282	5	137	670	119	672	1.22e-48	187
sp|Q14050|CO9A3_HUMAN	tr|A0A1S3M5S0|A0A1S3M5S0_SALSA	34.124	548	236	12	37	471	150	685	9.63e-14	80.9
sp|Q14050|CO9A3_HUMAN	tr|A0A1S3M5S0|A0A1S3M5S0_SALSA	32.011	378	162	10	29	338	313	663	9.06e-10	67.8
sp|Q14050|CO9A3_HUMAN	tr|G1KPX5|G1KPX5_ANOCA	41.446	719	303	21	29	661	528	1214	1.37e-48	190
sp|Q14050|CO9A3_HUMAN	tr|G1KPX5|G1KPX5_ANOCA	40.483	704	306	17	35	660	507	1175	2.70e-42	171
sp|Q14050|CO9A3_HUMAN	tr|G1KPX5|G1KPX5_ANOCA	40.000	585	246	15	180	662	521	1102	6.18e-37	154
sp|Q14050|CO9A3_HUMAN	tr|G1KPX5|G1KPX5_ANOCA	36.637	797	310	19	28	664	654	1415	2.96e-32	140
sp|Q14050|CO9A3_HUMAN	tr|G1KPX5|G1KPX5_ANOCA	36.882	667	215	17	44	583	832	1419	8.42e-32	139
sp|Q14050|CO9A3_HUMAN	tr|G1KPX5|G1KPX5_ANOCA	40.365	493	191	10	27	465	976	1419	8.20e-28	126
sp|Q14050|CO9A3_HUMAN	tr|G1SKR4|G1SKR4_RABIT	39.107	739	289	18	27	662	629	1309	1.53e-48	190
sp|Q14050|CO9A3_HUMAN	tr|G1SKR4|G1SKR4_RABIT	38.077	780	283	21	29	669	505	1223	2.00e-45	181
sp|Q14050|CO9A3_HUMAN	tr|G1SKR4|G1SKR4_RABIT	37.255	765	295	19	28	662	669	1378	4.87e-45	179
sp|Q14050|CO9A3_HUMAN	tr|G1SKR4|G1SKR4_RABIT	40.713	673	262	15	47	660	496	1090	5.10e-45	179
sp|Q14050|CO9A3_HUMAN	tr|G1SKR4|G1SKR4_RABIT	38.472	720	274	19	52	646	756	1431	5.64e-45	179
sp|Q14050|CO9A3_HUMAN	tr|G1SKR4|G1SKR4_RABIT	40.832	529	229	13	32	508	904	1400	4.66e-41	167
sp|Q14050|CO9A3_HUMAN	tr|G1SKR4|G1SKR4_RABIT	39.334	661	268	15	27	608	830	1436	9.16e-40	163
sp|Q14050|CO9A3_HUMAN	tr|G1SKR4|G1SKR4_RABIT	40.271	591	244	12	138	661	495	1043	1.11e-39	163
sp|Q14050|CO9A3_HUMAN	tr|G1SKR4|G1SKR4_RABIT	40.971	515	220	12	32	473	934	1437	2.02e-39	162
sp|Q14050|CO9A3_HUMAN	tr|G1SKR4|G1SKR4_RABIT	38.387	620	258	15	28	577	885	1450	4.76e-39	161
sp|Q14050|CO9A3_HUMAN	tr|G1SKR4|G1SKR4_RABIT	39.592	490	201	9	231	660	492	946	1.56e-26	122
sp|Q14050|CO9A3_HUMAN	tr|G1SKR4|G1SKR4_RABIT	37.306	579	215	17	195	661	483	1025	1.02e-23	113
sp|Q14050|CO9A3_HUMAN	tr|G1SKR4|G1SKR4_RABIT	41.127	355	157	9	27	354	1109	1438	1.35e-19	100
sp|Q14050|CO9A3_HUMAN	tr|K7GER6|K7GER6_PELSI	40.791	657	288	12	27	608	123	753	2.10e-48	189
sp|Q14050|CO9A3_HUMAN	tr|K7GER6|K7GER6_PELSI	40.227	706	313	16	28	662	58	725	2.97e-46	182
sp|Q14050|CO9A3_HUMAN	tr|K7GER6|K7GER6_PELSI	38.342	772	296	18	29	662	8	737	2.55e-45	179
sp|Q14050|CO9A3_HUMAN	tr|K7GER6|K7GER6_PELSI	41.267	647	319	13	65	661	2	637	6.92e-44	175
sp|Q14050|CO9A3_HUMAN	tr|K7GER6|K7GER6_PELSI	39.474	608	252	11	27	518	147	754	1.62e-43	174
sp|Q14050|CO9A3_HUMAN	tr|K7GER6|K7GER6_PELSI	39.640	444	205	9	240	660	1	404	6.82e-23	110
sp|Q14050|CO9A3_HUMAN	tr|K7GER6|K7GER6_PELSI	38.567	363	161	8	27	357	423	755	2.61e-11	73.2
sp|Q14050|CO9A3_HUMAN	tr|K7GER6|K7GER6_PELSI	36.101	277	128	7	426	671	1	259	1.58e-05	54.3
sp|Q14050|CO9A3_HUMAN	tr|A0A2Y9PT94|A0A2Y9PT94_DELLE	49.912	569	277	3	79	645	319	881	2.72e-48	188
sp|Q14050|CO9A3_HUMAN	tr|A0A2Y9PT94|A0A2Y9PT94_DELLE	42.026	464	209	12	31	452	417	862	3.51e-16	89.0
sp|Q14050|CO9A3_HUMAN	tr|A0A2Y9PT94|A0A2Y9PT94_DELLE	36.300	427	146	8	219	598	283	630	8.84e-16	87.4
sp|Q14050|CO9A3_HUMAN	tr|A0A2Y9PT94|A0A2Y9PT94_DELLE	35.729	473	191	13	33	398	416	882	1.67e-12	77.0
sp|Q14050|CO9A3_HUMAN	tr|A0A2Y9PT94|A0A2Y9PT94_DELLE	36.729	373	134	12	29	319	526	878	5.60e-11	72.0
sp|Q14050|CO9A3_HUMAN	tr|A0A2Y9PT94|A0A2Y9PT94_DELLE	33.803	355	114	11	366	661	283	575	4.9	36.6
sp|Q14050|CO9A3_HUMAN	tr|A0A286XRX5|A0A286XRX5_CAVPO	49.825	572	273	5	79	645	319	881	2.89e-48	188
sp|Q14050|CO9A3_HUMAN	tr|A0A286XRX5|A0A286XRX5_CAVPO	44.186	473	223	9	38	497	421	865	2.29e-25	118
sp|Q14050|CO9A3_HUMAN	tr|A0A286XRX5|A0A286XRX5_CAVPO	37.607	468	189	10	33	398	416	882	3.69e-20	101
sp|Q14050|CO9A3_HUMAN	tr|A0A286XRX5|A0A286XRX5_CAVPO	36.739	509	187	11	219	661	283	722	8.86e-14	81.3
sp|Q14050|CO9A3_HUMAN	tr|A0A286XRX5|A0A286XRX5_CAVPO	36.932	352	144	10	27	314	545	882	1.09e-05	55.1
sp|Q14050|CO9A3_HUMAN	tr|R0KWK4|R0KWK4_ANAPL	39.477	727	296	17	28	669	303	970	5.14e-48	188
sp|Q14050|CO9A3_HUMAN	tr|R0KWK4|R0KWK4_ANAPL	41.739	690	295	16	38	660	213	862	2.34e-40	164
sp|Q14050|CO9A3_HUMAN	tr|R0KWK4|R0KWK4_ANAPL	38.817	693	297	13	29	662	18	642	2.85e-37	155
sp|Q14050|CO9A3_HUMAN	tr|R0KWK4|R0KWK4_ANAPL	38.710	620	277	16	28	566	379	976	2.11e-29	130
sp|Q14050|CO9A3_HUMAN	tr|R0KWK4|R0KWK4_ANAPL	37.077	739	345	15	29	664	48	769	1.35e-28	128
sp|Q14050|CO9A3_HUMAN	tr|R0KWK4|R0KWK4_ANAPL	38.240	591	249	17	128	660	13	545	1.77e-27	124
sp|Q14050|CO9A3_HUMAN	tr|R0KWK4|R0KWK4_ANAPL	42.260	407	198	8	19	411	611	994	6.36e-15	84.7
sp|Q14050|CO9A3_HUMAN	tr|R0KWK4|R0KWK4_ANAPL	39.940	333	153	7	363	651	11	340	1.48e-14	83.6
sp|Q14050|CO9A3_HUMAN	tr|R0KWK4|R0KWK4_ANAPL	39.884	173	61	6	485	653	10	143	5.66e-07	59.3
sp|Q14050|CO9A3_HUMAN	tr|A0A1L8H9Z3|A0A1L8H9Z3_XENLA	39.382	744	311	15	32	671	452	1159	5.97e-48	188
sp|Q14050|CO9A3_HUMAN	tr|A0A1L8H9Z3|A0A1L8H9Z3_XENLA	41.369	643	261	11	29	589	566	1174	3.38e-39	161
sp|Q14050|CO9A3_HUMAN	tr|A0A1L8H9Z3|A0A1L8H9Z3_XENLA	37.709	777	295	16	38	651	254	1004	1.63e-37	156
sp|Q14050|CO9A3_HUMAN	tr|A0A1L8H9Z3|A0A1L8H9Z3_XENLA	36.555	807	326	19	35	660	359	1160	3.98e-35	149
sp|Q14050|CO9A3_HUMAN	tr|A0A1L8H9Z3|A0A1L8H9Z3_XENLA	40.385	468	191	11	28	410	697	1161	7.04e-29	129
sp|Q14050|CO9A3_HUMAN	tr|A0A1L8H9Z3|A0A1L8H9Z3_XENLA	41.993	281	102	6	25	271	907	1160	1.46e-13	80.5
sp|Q14050|CO9A3_HUMAN	tr|A0A1L8EX43|A0A1L8EX43_XENLA	41.283	717	306	11	28	660	252	937	6.70e-48	188
sp|Q14050|CO9A3_HUMAN	tr|A0A1L8EX43|A0A1L8EX43_XENLA	40.084	716	292	19	49	660	156	838	1.17e-44	178
sp|Q14050|CO9A3_HUMAN	tr|A0A1L8EX43|A0A1L8EX43_XENLA	40.722	582	227	12	27	514	476	1033	9.98e-35	147
sp|Q14050|CO9A3_HUMAN	tr|A0A1L8EX43|A0A1L8EX43_XENLA	39.552	670	277	14	55	660	59	664	1.19e-34	147
sp|Q14050|CO9A3_HUMAN	tr|A0A1L8EX43|A0A1L8EX43_XENLA	39.783	646	269	13	29	608	445	1036	4.35e-33	142
sp|Q14050|CO9A3_HUMAN	tr|A0A1L8EX43|A0A1L8EX43_XENLA	41.189	471	180	10	35	444	604	1038	4.87e-29	130
sp|Q14050|CO9A3_HUMAN	tr|A0A1L8EX43|A0A1L8EX43_XENLA	40.230	261	105	6	30	243	785	1041	1.45e-09	67.8
sp|Q14050|CO9A3_HUMAN	tr|H0WL88|H0WL88_OTOGA	48.460	617	280	7	46	645	286	881	9.01e-48	187
sp|Q14050|CO9A3_HUMAN	tr|H0WL88|H0WL88_OTOGA	39.066	471	216	12	31	452	414	862	5.81e-17	91.3
sp|Q14050|CO9A3_HUMAN	tr|H0WL88|H0WL88_OTOGA	37.430	358	152	8	314	609	285	632	1.14e-12	77.4
sp|Q14050|CO9A3_HUMAN	tr|H0WL88|H0WL88_OTOGA	39.377	353	128	9	333	649	417	719	4.11e-12	75.9
sp|Q14050|CO9A3_HUMAN	tr|H0WL88|H0WL88_OTOGA	36.570	309	111	9	28	264	588	883	0.070	42.7
sp|Q14050|CO9A3_HUMAN	tr|H0WL88|H0WL88_OTOGA	34.336	399	140	10	338	660	252	604	0.67	39.3
sp|Q14050|CO9A3_HUMAN	tr|G1QJ77|G1QJ77_NOMLE	49.562	571	280	3	77	645	317	881	1.25e-47	186
sp|Q14050|CO9A3_HUMAN	tr|G1QJ77|G1QJ77_NOMLE	41.068	487	215	11	33	464	416	885	7.71e-22	107
sp|Q14050|CO9A3_HUMAN	tr|G1QJ77|G1QJ77_NOMLE	36.542	509	188	11	219	661	283	722	9.94e-15	84.0
sp|Q14050|CO9A3_HUMAN	tr|G1QJ77|G1QJ77_NOMLE	38.745	462	209	10	28	452	438	862	2.46e-14	82.8
sp|Q14050|CO9A3_HUMAN	tr|G1QJ77|G1QJ77_NOMLE	38.873	355	133	11	27	314	545	882	3.72e-07	59.7
sp|Q14050|CO9A3_HUMAN	tr|A0A384BL12|A0A384BL12_URSMA	40.791	657	271	13	30	606	712	1330	1.88e-47	187
sp|Q14050|CO9A3_HUMAN	tr|A0A384BL12|A0A384BL12_URSMA	39.604	707	291	15	29	646	714	1373	4.82e-44	176
sp|Q14050|CO9A3_HUMAN	tr|A0A384BL12|A0A384BL12_URSMA	41.319	743	287	22	27	660	481	1183	6.93e-41	167
sp|Q14050|CO9A3_HUMAN	tr|A0A384BL12|A0A384BL12_URSMA	39.208	732	299	17	29	662	612	1295	3.62e-40	164
sp|Q14050|CO9A3_HUMAN	tr|A0A384BL12|A0A384BL12_URSMA	38.003	771	297	20	27	661	557	1282	3.36e-38	158
sp|Q14050|CO9A3_HUMAN	tr|A0A384BL12|A0A384BL12_URSMA	35.866	803	277	19	28	660	268	1002	1.68e-26	122
sp|Q14050|CO9A3_HUMAN	tr|A0A384BL12|A0A384BL12_URSMA	43.649	433	182	10	27	406	973	1396	9.12e-25	116
sp|Q14050|CO9A3_HUMAN	tr|A0A2I0MU84|A0A2I0MU84_COLLI	41.379	551	214	7	118	576	315	848	1.99e-47	186
sp|Q14050|CO9A3_HUMAN	tr|A0A2I0MU84|A0A2I0MU84_COLLI	42.098	696	247	18	20	645	255	864	3.75e-44	176
sp|Q14050|CO9A3_HUMAN	tr|A0A2U4AUM2|A0A2U4AUM2_TURTR	49.593	492	243	2	156	645	300	788	2.19e-47	185
sp|Q14050|CO9A3_HUMAN	tr|A0A2U4AUM2|A0A2U4AUM2_TURTR	42.062	485	214	14	33	472	323	785	4.30e-18	94.7
sp|Q14050|CO9A3_HUMAN	tr|A0A2U4AUM2|A0A2U4AUM2_TURTR	37.607	468	168	12	235	649	233	629	1.33e-17	93.2
sp|Q14050|CO9A3_HUMAN	tr|A0A2U4AUM2|A0A2U4AUM2_TURTR	33.269	517	180	10	174	558	318	801	5.98e-17	91.3
sp|Q14050|CO9A3_HUMAN	tr|A0A2U4AUM2|A0A2U4AUM2_TURTR	41.725	429	189	9	29	452	397	769	7.91e-13	77.8
sp|Q14050|CO9A3_HUMAN	tr|A0A2U4AUM2|A0A2U4AUM2_TURTR	37.618	529	227	9	43	497	273	772	2.35e-11	73.2
sp|Q14050|CO9A3_HUMAN	tr|A0A2U4AUM2|A0A2U4AUM2_TURTR	38.953	344	149	8	27	319	452	785	2.80e-06	57.0
sp|Q14050|CO9A3_HUMAN	tr|A0A2U4AUM2|A0A2U4AUM2_TURTR	42.958	142	52	5	549	661	341	482	4.52e-06	56.2
sp|Q14050|CO9A3_HUMAN	tr|A0A2K5L8W8|A0A2K5L8W8_CERAT	50.088	571	277	4	77	645	317	881	2.66e-47	185
sp|Q14050|CO9A3_HUMAN	tr|A0A2K5L8W8|A0A2K5L8W8_CERAT	37.607	468	189	10	33	398	416	882	1.40e-18	96.7
sp|Q14050|CO9A3_HUMAN	tr|A0A2K5L8W8|A0A2K5L8W8_CERAT	39.876	484	203	12	40	452	396	862	7.40e-17	90.9
sp|Q14050|CO9A3_HUMAN	tr|A0A2K5L8W8|A0A2K5L8W8_CERAT	37.320	485	187	11	216	661	316	722	8.35e-17	90.9
sp|Q14050|CO9A3_HUMAN	tr|A0A2K5L8W8|A0A2K5L8W8_CERAT	40.260	539	243	10	28	497	337	865	1.63e-10	70.5
sp|Q14050|CO9A3_HUMAN	tr|A0A2K5L8W8|A0A2K5L8W8_CERAT	35.981	428	165	11	29	351	490	913	9.36e-09	64.7
sp|Q14050|CO9A3_HUMAN	tr|A0A2K5L8W8|A0A2K5L8W8_CERAT	35.390	308	101	10	28	255	591	880	1.05e-05	55.1
sp|Q14050|CO9A3_HUMAN	tr|A0A2K5L8W8|A0A2K5L8W8_CERAT	36.826	334	133	7	366	660	313	607	1.00	38.9
sp|Q14050|CO9A3_HUMAN	sp|P20849|CO9A1_HUMAN	48.780	574	280	5	77	645	317	881	2.68e-47	185
sp|Q14050|CO9A3_HUMAN	sp|P20849|CO9A1_HUMAN	40.862	487	216	11	33	464	416	885	1.63e-21	105
sp|Q14050|CO9A3_HUMAN	sp|P20849|CO9A1_HUMAN	36.864	472	175	10	244	661	320	722	4.76e-17	91.7
sp|Q14050|CO9A3_HUMAN	sp|P20849|CO9A1_HUMAN	38.745	462	209	10	28	452	438	862	4.69e-14	82.0
sp|Q14050|CO9A3_HUMAN	sp|P20849|CO9A1_HUMAN	36.215	428	164	11	29	351	490	913	3.97e-09	66.2
sp|Q14050|CO9A3_HUMAN	sp|P20849|CO9A1_HUMAN	34.430	395	141	9	29	309	526	916	7.81e-06	55.5
sp|Q14050|CO9A3_HUMAN	sp|P20849|CO9A1_HUMAN	38.050	318	148	7	366	660	316	607	0.25	40.8
sp|Q14050|CO9A3_HUMAN	tr|A0A4X2M815|A0A4X2M815_VOMUR	40.756	714	283	15	49	670	348	1013	2.72e-47	186
sp|Q14050|CO9A3_HUMAN	tr|A0A4X2M815|A0A4X2M815_VOMUR	42.880	625	289	10	62	660	85	667	2.51e-35	149
sp|Q14050|CO9A3_HUMAN	tr|A0A4X2M815|A0A4X2M815_VOMUR	43.461	497	201	7	28	485	240	695	3.37e-32	139
sp|Q14050|CO9A3_HUMAN	tr|A0A4X2M815|A0A4X2M815_VOMUR	39.036	643	273	15	28	561	438	1070	1.31e-31	138
sp|Q14050|CO9A3_HUMAN	tr|A0A4X2M815|A0A4X2M815_VOMUR	39.504	524	203	10	217	660	73	562	1.81e-24	115
sp|Q14050|CO9A3_HUMAN	tr|A0A4X2M815|A0A4X2M815_VOMUR	39.615	467	206	7	27	468	641	1056	2.46e-16	89.7
sp|Q14050|CO9A3_HUMAN	tr|A0A099ZE48|A0A099ZE48_TINGU	38.404	664	296	10	27	605	111	746	2.93e-47	185
sp|Q14050|CO9A3_HUMAN	tr|A0A099ZE48|A0A099ZE48_TINGU	39.580	715	305	19	29	656	74	748	5.13e-46	182
sp|Q14050|CO9A3_HUMAN	tr|A0A099ZE48|A0A099ZE48_TINGU	39.776	714	326	18	34	661	52	747	1.35e-42	171
sp|Q14050|CO9A3_HUMAN	tr|A0A099ZE48|A0A099ZE48_TINGU	40.157	635	300	13	92	661	8	627	1.35e-40	165
sp|Q14050|CO9A3_HUMAN	tr|A0A099ZE48|A0A099ZE48_TINGU	37.319	552	205	13	219	660	7	527	1.27e-22	109
sp|Q14050|CO9A3_HUMAN	tr|A0A099ZE48|A0A099ZE48_TINGU	44.269	253	116	7	28	258	499	748	1.39e-12	77.4
sp|Q14050|CO9A3_HUMAN	tr|A0A099ZE48|A0A099ZE48_TINGU	42.857	217	96	5	21	236	558	747	1.07e-09	67.8
sp|Q14050|CO9A3_HUMAN	tr|F7G4H9|F7G4H9_MACMU	49.912	571	278	4	77	645	317	881	3.39e-47	185
sp|Q14050|CO9A3_HUMAN	tr|F7G4H9|F7G4H9_MACMU	41.068	487	215	11	33	464	416	885	3.69e-21	104
sp|Q14050|CO9A3_HUMAN	tr|F7G4H9|F7G4H9_MACMU	37.938	485	184	11	216	661	316	722	2.51e-17	92.4
sp|Q14050|CO9A3_HUMAN	tr|F7G4H9|F7G4H9_MACMU	38.434	562	221	15	28	497	337	865	3.61e-12	75.9
sp|Q14050|CO9A3_HUMAN	tr|F7G4H9|F7G4H9_MACMU	35.390	308	101	10	28	255	591	880	3.34e-05	53.5
sp|Q14050|CO9A3_HUMAN	tr|K7G6A9|K7G6A9_PELSI	45.631	515	265	4	167	670	166	676	3.49e-47	182
sp|Q14050|CO9A3_HUMAN	tr|K7G6A9|K7G6A9_PELSI	34.279	423	158	9	304	671	47	404	6.61e-05	52.4
sp|Q14050|CO9A3_HUMAN	tr|K7G6A9|K7G6A9_PELSI	28.612	353	116	8	29	251	333	679	5.7	36.2
sp|Q14050|CO9A3_HUMAN	tr|A0A2K6M6U3|A0A2K6M6U3_RHIBE	49.502	602	292	5	46	645	289	880	3.70e-47	185
sp|Q14050|CO9A3_HUMAN	tr|A0A2K6M6U3|A0A2K6M6U3_RHIBE	41.068	487	215	11	33	464	415	884	2.37e-21	105
sp|Q14050|CO9A3_HUMAN	tr|A0A2K6M6U3|A0A2K6M6U3_RHIBE	37.603	484	195	10	216	661	307	721	1.20e-16	90.1
sp|Q14050|CO9A3_HUMAN	tr|A0A2K6M6U3|A0A2K6M6U3_RHIBE	39.876	484	203	12	40	452	395	861	1.40e-16	90.1
sp|Q14050|CO9A3_HUMAN	tr|A0A2K6M6U3|A0A2K6M6U3_RHIBE	37.306	579	225	12	29	497	314	864	3.71e-14	82.4
sp|Q14050|CO9A3_HUMAN	tr|A0A2K6M6U3|A0A2K6M6U3_RHIBE	35.390	308	101	10	28	255	590	879	4.78e-05	52.8
sp|Q14050|CO9A3_HUMAN	tr|A0A3Q0D4C0|A0A3Q0D4C0_MESAU	40.607	692	285	13	27	648	535	1170	3.93e-47	186
sp|Q14050|CO9A3_HUMAN	tr|A0A3Q0D4C0|A0A3Q0D4C0_MESAU	36.341	809	273	20	32	661	711	1456	1.90e-33	144
sp|Q14050|CO9A3_HUMAN	tr|A0A3Q0D4C0|A0A3Q0D4C0_MESAU	36.038	838	289	22	27	660	673	1467	2.19e-31	137
sp|Q14050|CO9A3_HUMAN	tr|A0A3Q0D4C0|A0A3Q0D4C0_MESAU	40.183	657	325	12	38	660	392	1014	1.68e-29	131
sp|Q14050|CO9A3_HUMAN	tr|A0A3Q0D4C0|A0A3Q0D4C0_MESAU	37.950	722	297	14	22	617	784	1480	7.44e-29	129
sp|Q14050|CO9A3_HUMAN	tr|A0A3Q0D4C0|A0A3Q0D4C0_MESAU	38.095	735	306	13	32	647	792	1496	3.29e-25	118
sp|Q14050|CO9A3_HUMAN	tr|A0A3Q0D4C0|A0A3Q0D4C0_MESAU	38.675	468	165	12	273	660	388	813	1.79e-19	99.8
sp|Q14050|CO9A3_HUMAN	tr|G3R409|G3R409_GORGO	48.606	574	281	5	77	645	317	881	4.91e-47	184
sp|Q14050|CO9A3_HUMAN	tr|G3R409|G3R409_GORGO	40.862	487	216	11	33	464	416	885	3.20e-23	111
sp|Q14050|CO9A3_HUMAN	tr|G3R409|G3R409_GORGO	36.864	472	175	10	244	661	320	722	2.39e-16	89.4
sp|Q14050|CO9A3_HUMAN	tr|G3R409|G3R409_GORGO	38.745	462	209	10	28	452	438	862	8.74e-16	87.4
sp|Q14050|CO9A3_HUMAN	tr|G3R409|G3R409_GORGO	37.250	400	142	8	314	651	288	640	1.28e-12	77.4
sp|Q14050|CO9A3_HUMAN	tr|G3R409|G3R409_GORGO	35.509	521	223	15	232	661	323	821	1.57e-09	67.4
sp|Q14050|CO9A3_HUMAN	tr|G3R409|G3R409_GORGO	35.190	395	138	9	29	309	526	916	3.02e-06	56.6
sp|Q14050|CO9A3_HUMAN	tr|G3R409|G3R409_GORGO	38.318	321	146	7	366	660	313	607	0.64	39.3
sp|Q14050|CO9A3_HUMAN	tr|A0A1S3A477|A0A1S3A477_ERIEU	41.846	650	275	15	59	660	275	869	5.39e-47	185
sp|Q14050|CO9A3_HUMAN	tr|A0A1S3A477|A0A1S3A477_ERIEU	42.753	683	308	13	31	654	409	1067	5.08e-40	164
sp|Q14050|CO9A3_HUMAN	tr|A0A1S3A477|A0A1S3A477_ERIEU	40.235	681	269	17	29	626	470	1095	8.07e-38	157
sp|Q14050|CO9A3_HUMAN	tr|A0A1S3A477|A0A1S3A477_ERIEU	39.070	645	252	14	29	607	527	1096	3.86e-29	130
sp|Q14050|CO9A3_HUMAN	tr|A0A1S3A477|A0A1S3A477_ERIEU	42.690	513	226	11	187	660	239	722	1.73e-25	119
sp|Q14050|CO9A3_HUMAN	tr|A0A1S3A477|A0A1S3A477_ERIEU	39.045	356	143	6	29	321	770	1114	2.72e-14	83.2
sp|Q14050|CO9A3_HUMAN	tr|H9GKU9|H9GKU9_ANOCA	38.701	739	295	15	28	660	664	1350	5.94e-47	185
sp|Q14050|CO9A3_HUMAN	tr|H9GKU9|H9GKU9_ANOCA	38.943	719	285	17	32	661	917	1570	1.97e-38	159
sp|Q14050|CO9A3_HUMAN	tr|H9GKU9|H9GKU9_ANOCA	40.917	545	241	8	31	514	1027	1551	2.60e-35	149
sp|Q14050|CO9A3_HUMAN	tr|H9GKU9|H9GKU9_ANOCA	41.200	500	217	8	29	475	1094	1569	4.45e-32	139
sp|Q14050|CO9A3_HUMAN	tr|H9GKU9|H9GKU9_ANOCA	37.863	655	288	15	94	662	640	1261	6.23e-32	139
sp|Q14050|CO9A3_HUMAN	tr|H9GKU9|H9GKU9_ANOCA	34.741	521	195	11	243	660	619	1097	1.90e-15	86.7
sp|Q14050|CO9A3_HUMAN	tr|A0A1L8EPY2|A0A1L8EPY2_XENLA	40.211	664	267	11	2	599	657	1256	6.89e-47	185
sp|Q14050|CO9A3_HUMAN	tr|A0A1L8EPY2|A0A1L8EPY2_XENLA	36.842	798	308	16	28	660	418	1184	2.62e-46	183
sp|Q14050|CO9A3_HUMAN	tr|A0A1L8EPY2|A0A1L8EPY2_XENLA	38.849	695	301	16	32	660	308	944	3.47e-46	183
sp|Q14050|CO9A3_HUMAN	tr|A0A1L8EPY2|A0A1L8EPY2_XENLA	35.906	635	261	17	125	660	297	884	4.12e-36	152
sp|Q14050|CO9A3_HUMAN	tr|A0A1L8EPY2|A0A1L8EPY2_XENLA	42.032	502	216	12	32	480	779	1258	1.11e-31	138
sp|Q14050|CO9A3_HUMAN	tr|A0A1L8EPY2|A0A1L8EPY2_XENLA	40.992	383	149	6	16	338	892	1257	7.13e-26	120
sp|Q14050|CO9A3_HUMAN	tr|A0A1L8EPY2|A0A1L8EPY2_XENLA	42.381	420	213	6	246	652	209	612	3.51e-24	114
sp|Q14050|CO9A3_HUMAN	tr|A0A1L8EPY2|A0A1L8EPY2_XENLA	37.321	209	88	4	466	661	299	477	0.006	46.2
sp|Q14050|CO9A3_HUMAN	tr|A0A1L8F2N9|A0A1L8F2N9_XENLA	41.360	706	288	16	28	661	458	1109	8.43e-47	184
sp|Q14050|CO9A3_HUMAN	tr|A0A1L8F2N9|A0A1L8F2N9_XENLA	40.688	698	286	10	29	660	384	1019	2.17e-41	168
sp|Q14050|CO9A3_HUMAN	tr|A0A1L8F2N9|A0A1L8F2N9_XENLA	41.210	694	292	15	37	661	344	990	4.87e-39	161
sp|Q14050|CO9A3_HUMAN	tr|A0A1L8F2N9|A0A1L8F2N9_XENLA	44.129	528	226	12	24	506	630	1133	7.06e-34	145
sp|Q14050|CO9A3_HUMAN	tr|A0A1L8F2N9|A0A1L8F2N9_XENLA	36.978	814	329	16	29	669	92	894	1.53e-32	140
sp|Q14050|CO9A3_HUMAN	tr|A0A1L8F2N9|A0A1L8F2N9_XENLA	37.612	779	330	17	17	660	125	882	3.96e-30	133
sp|Q14050|CO9A3_HUMAN	tr|A0A1L8F2N9|A0A1L8F2N9_XENLA	38.599	728	306	19	17	660	25	695	2.81e-23	112
sp|Q14050|CO9A3_HUMAN	tr|A0A1L8F2N9|A0A1L8F2N9_XENLA	38.072	612	264	15	134	660	2	583	4.11e-22	108
sp|Q14050|CO9A3_HUMAN	tr|A0A1L8F2N9|A0A1L8F2N9_XENLA	37.356	348	138	10	343	661	7	303	5.72e-12	75.5
sp|Q14050|CO9A3_HUMAN	tr|A0A1L8F2N9|A0A1L8F2N9_XENLA	35.827	508	229	13	225	661	3	484	9.33e-09	65.1
sp|Q14050|CO9A3_HUMAN	tr|A0A1L8F2N9|A0A1L8F2N9_XENLA	34.694	294	142	6	404	673	5	272	8.99e-06	55.5
sp|Q14050|CO9A3_HUMAN	tr|A0A2R9BA99|A0A2R9BA99_PANPA	49.387	571	281	3	77	645	317	881	1.11e-46	183
sp|Q14050|CO9A3_HUMAN	tr|A0A2R9BA99|A0A2R9BA99_PANPA	40.862	487	216	11	33	464	416	885	1.73e-21	105
sp|Q14050|CO9A3_HUMAN	tr|A0A2R9BA99|A0A2R9BA99_PANPA	37.938	485	184	11	216	661	316	722	7.68e-18	94.0
sp|Q14050|CO9A3_HUMAN	tr|A0A2R9BA99|A0A2R9BA99_PANPA	39.029	556	226	15	28	497	337	865	3.43e-12	75.9
sp|Q14050|CO9A3_HUMAN	tr|A0A2R9BA99|A0A2R9BA99_PANPA	38.873	355	133	11	27	314	545	882	2.76e-07	60.1
sp|Q14050|CO9A3_HUMAN	tr|A0A2R9BA99|A0A2R9BA99_PANPA	34.177	395	142	9	29	309	526	916	2.07e-05	53.9
sp|Q14050|CO9A3_HUMAN	tr|A0A2I0LSY8|A0A2I0LSY8_COLLI	41.667	684	315	12	32	661	172	825	1.17e-46	184
sp|Q14050|CO9A3_HUMAN	tr|A0A2I0LSY8|A0A2I0LSY8_COLLI	40.377	530	229	9	53	521	343	846	2.30e-32	140
sp|Q14050|CO9A3_HUMAN	tr|A0A2I0LSY8|A0A2I0LSY8_COLLI	38.449	593	268	12	47	548	301	887	2.66e-32	140
sp|Q14050|CO9A3_HUMAN	tr|A0A2I0LSY8|A0A2I0LSY8_COLLI	41.203	665	294	13	21	609	203	846	3.16e-31	136
sp|Q14050|CO9A3_HUMAN	tr|A0A2I0LSY8|A0A2I0LSY8_COLLI	39.150	682	295	14	28	670	102	702	3.90e-31	136
sp|Q14050|CO9A3_HUMAN	tr|A0A2I0LSY8|A0A2I0LSY8_COLLI	43.917	337	148	5	43	379	556	851	1.13e-24	115
sp|Q14050|CO9A3_HUMAN	tr|A0A2I0LSY8|A0A2I0LSY8_COLLI	38.957	652	299	14	77	662	40	658	2.36e-24	115
sp|Q14050|CO9A3_HUMAN	tr|A0A2I0LSY8|A0A2I0LSY8_COLLI	39.443	431	209	7	164	582	26	416	4.95e-24	114
sp|Q14050|CO9A3_HUMAN	tr|A0A2I0LSY8|A0A2I0LSY8_COLLI	41.058	397	177	6	135	519	36	387	2.83e-23	111
sp|Q14050|CO9A3_HUMAN	tr|A0A2I0LSY8|A0A2I0LSY8_COLLI	36.163	589	252	14	17	543	367	893	2.39e-21	105
sp|Q14050|CO9A3_HUMAN	tr|A0A2Y9E3R8|A0A2Y9E3R8_TRIMA	41.051	704	288	15	35	654	255	915	1.21e-46	184
sp|Q14050|CO9A3_HUMAN	tr|A0A2Y9E3R8|A0A2Y9E3R8_TRIMA	41.077	594	234	12	17	514	312	885	3.92e-40	164
sp|Q14050|CO9A3_HUMAN	tr|A0A2Y9E3R8|A0A2Y9E3R8_TRIMA	39.513	739	297	17	23	625	413	1137	5.23e-36	151
sp|Q14050|CO9A3_HUMAN	tr|A0A2Y9E3R8|A0A2Y9E3R8_TRIMA	40.385	520	220	9	185	657	259	735	1.25e-30	135
sp|Q14050|CO9A3_HUMAN	tr|A0A2Y9E3R8|A0A2Y9E3R8_TRIMA	41.075	577	232	12	27	514	586	1143	5.07e-24	114
sp|Q14050|CO9A3_HUMAN	tr|A0A2Y9E3R8|A0A2Y9E3R8_TRIMA	36.566	629	239	12	29	500	522	1147	1.80e-22	109
sp|Q14050|CO9A3_HUMAN	tr|A0A2Y9E3R8|A0A2Y9E3R8_TRIMA	42.424	462	175	10	29	444	732	1148	5.81e-21	104
sp|Q14050|CO9A3_HUMAN	tr|A0A2I3TWJ5|A0A2I3TWJ5_PANTR	48.780	574	280	5	77	645	317	881	1.37e-46	183
sp|Q14050|CO9A3_HUMAN	tr|A0A2I3TWJ5|A0A2I3TWJ5_PANTR	40.657	487	217	11	33	464	416	885	1.33e-20	102
sp|Q14050|CO9A3_HUMAN	tr|A0A2I3TWJ5|A0A2I3TWJ5_PANTR	37.732	485	185	11	216	661	316	722	7.23e-18	94.4
sp|Q14050|CO9A3_HUMAN	tr|A0A2I3TWJ5|A0A2I3TWJ5_PANTR	39.029	556	226	16	28	497	337	865	7.30e-12	75.1
sp|Q14050|CO9A3_HUMAN	tr|A0A2I3TWJ5|A0A2I3TWJ5_PANTR	39.150	447	162	13	29	398	469	882	7.42e-11	71.6
sp|Q14050|CO9A3_HUMAN	tr|A0A2I3TWJ5|A0A2I3TWJ5_PANTR	38.873	355	133	11	27	314	545	882	2.73e-07	60.1
sp|Q14050|CO9A3_HUMAN	tr|A0A2I3TWJ5|A0A2I3TWJ5_PANTR	34.177	395	142	9	29	309	526	916	3.67e-05	53.1
sp|Q14050|CO9A3_HUMAN	tr|A0A2I3TWJ5|A0A2I3TWJ5_PANTR	35.608	337	133	7	366	660	313	607	0.16	41.6
sp|Q14050|CO9A3_HUMAN	sp|P02463|CO4A1_MOUSE	39.390	688	295	16	22	622	683	1335	1.37e-46	184
sp|Q14050|CO9A3_HUMAN	sp|P02463|CO4A1_MOUSE	40.188	744	311	17	27	661	487	1205	8.57e-44	176
sp|Q14050|CO9A3_HUMAN	sp|P02463|CO4A1_MOUSE	39.914	699	323	13	29	662	720	1386	4.56e-39	161
sp|Q14050|CO9A3_HUMAN	sp|P02463|CO4A1_MOUSE	41.109	523	219	10	27	475	880	1387	1.62e-32	140
sp|Q14050|CO9A3_HUMAN	sp|P02463|CO4A1_MOUSE	37.984	774	300	21	28	660	274	1008	2.00e-26	122
sp|Q14050|CO9A3_HUMAN	sp|P02463|CO4A1_MOUSE	41.136	440	183	11	27	406	979	1402	9.21e-25	116
sp|Q14050|CO9A3_HUMAN	sp|P02463|CO4A1_MOUSE	35.859	739	296	18	50	660	79	767	9.97e-14	81.3
sp|Q14050|CO9A3_HUMAN	sp|P02463|CO4A1_MOUSE	38.356	365	145	9	173	461	38	398	7.17e-06	55.8
sp|Q14050|CO9A3_HUMAN	sp|P02463|CO4A1_MOUSE	35.168	327	127	9	264	514	42	359	8.84e-04	48.9
sp|Q14050|CO9A3_HUMAN	sp|P02463|CO4A1_MOUSE	40.606	330	149	7	201	494	42	360	0.006	46.2
sp|Q14050|CO9A3_HUMAN	tr|A0A096MVY4|A0A096MVY4_PAPAN	50.088	571	277	4	77	645	317	881	1.50e-46	183
sp|Q14050|CO9A3_HUMAN	tr|A0A096MVY4|A0A096MVY4_PAPAN	37.607	468	189	10	33	398	416	882	4.38e-18	94.7
sp|Q14050|CO9A3_HUMAN	tr|A0A096MVY4|A0A096MVY4_PAPAN	37.320	485	187	11	216	661	316	722	1.06e-16	90.5
sp|Q14050|CO9A3_HUMAN	tr|A0A096MVY4|A0A096MVY4_PAPAN	39.876	484	203	12	40	452	396	862	3.00e-16	89.0
sp|Q14050|CO9A3_HUMAN	tr|A0A096MVY4|A0A096MVY4_PAPAN	37.500	560	229	12	28	497	337	865	1.53e-10	70.5
sp|Q14050|CO9A3_HUMAN	tr|A0A096MVY4|A0A096MVY4_PAPAN	36.449	428	163	11	29	351	490	913	1.55e-09	67.4
sp|Q14050|CO9A3_HUMAN	tr|A0A096MVY4|A0A096MVY4_PAPAN	35.390	308	101	10	28	255	591	880	3.80e-05	53.1
sp|Q14050|CO9A3_HUMAN	tr|A0A096MVY4|A0A096MVY4_PAPAN	36.826	334	133	7	366	660	313	607	1.1	38.9
sp|Q14050|CO9A3_HUMAN	tr|A0A0D9RMH8|A0A0D9RMH8_CHLSB	50.088	571	277	4	77	645	317	881	1.62e-46	183
sp|Q14050|CO9A3_HUMAN	tr|A0A0D9RMH8|A0A0D9RMH8_CHLSB	41.068	487	215	11	33	464	416	885	3.63e-21	104
sp|Q14050|CO9A3_HUMAN	tr|A0A0D9RMH8|A0A0D9RMH8_CHLSB	37.320	485	187	11	216	661	316	722	1.02e-16	90.5
sp|Q14050|CO9A3_HUMAN	tr|A0A0D9RMH8|A0A0D9RMH8_CHLSB	39.876	484	203	12	40	452	396	862	2.07e-16	89.7
sp|Q14050|CO9A3_HUMAN	tr|A0A0D9RMH8|A0A0D9RMH8_CHLSB	36.826	334	133	7	366	660	313	607	1.1	38.9
sp|Q14050|CO9A3_HUMAN	tr|A0A151PGA7|A0A151PGA7_ALLMI	46.990	515	253	6	167	670	166	671	2.36e-46	180
sp|Q14050|CO9A3_HUMAN	tr|A0A151PGA7|A0A151PGA7_ALLMI	38.596	399	197	9	29	384	285	678	4.11e-08	62.8
sp|Q14050|CO9A3_HUMAN	tr|A0A151PGA7|A0A151PGA7_ALLMI	32.372	312	140	6	27	267	367	678	0.48	39.7
sp|Q14050|CO9A3_HUMAN	tr|A0A3Q0D9Z8|A0A3Q0D9Z8_MESAU	42.373	708	279	18	29	660	555	1209	2.82e-46	183
sp|Q14050|CO9A3_HUMAN	tr|A0A3Q0D9Z8|A0A3Q0D9Z8_MESAU	37.598	766	317	16	27	665	631	1362	1.83e-44	177
sp|Q14050|CO9A3_HUMAN	tr|A0A3Q0D9Z8|A0A3Q0D9Z8_MESAU	39.286	700	291	20	32	646	843	1493	6.09e-34	145
sp|Q14050|CO9A3_HUMAN	tr|A0A3Q0D9Z8|A0A3Q0D9Z8_MESAU	36.747	664	252	16	109	660	524	1131	1.12e-27	125
sp|Q14050|CO9A3_HUMAN	tr|A0A3Q0D9Z8|A0A3Q0D9Z8_MESAU	36.499	537	218	13	231	669	542	1053	4.20e-20	101
sp|Q14050|CO9A3_HUMAN	tr|A0A3Q0D9Z8|A0A3Q0D9Z8_MESAU	40.281	427	186	9	29	421	1074	1465	6.46e-19	97.8
sp|Q14050|CO9A3_HUMAN	tr|A0A3Q0D9Z8|A0A3Q0D9Z8_MESAU	42.237	438	183	13	247	662	531	920	2.88e-15	86.3
sp|Q14050|CO9A3_HUMAN	tr|A0A3Q0D9Z8|A0A3Q0D9Z8_MESAU	37.188	320	114	8	28	277	1184	1486	2.50e-04	50.8
sp|Q14050|CO9A3_HUMAN	tr|A0A1L8G028|A0A1L8G028_XENLA	39.740	692	295	17	27	662	483	1108	2.85e-46	183
sp|Q14050|CO9A3_HUMAN	tr|A0A1L8G028|A0A1L8G028_XENLA	39.100	711	308	16	29	667	947	1604	1.15e-43	175
sp|Q14050|CO9A3_HUMAN	tr|A0A1L8G028|A0A1L8G028_XENLA	40.265	529	271	9	172	661	471	993	3.72e-38	158
sp|Q14050|CO9A3_HUMAN	tr|A0A1L8G028|A0A1L8G028_XENLA	38.921	686	307	18	17	609	515	1181	7.53e-37	154
sp|Q14050|CO9A3_HUMAN	tr|A0A1L8G028|A0A1L8G028_XENLA	34.633	872	300	22	29	669	570	1402	5.35e-36	152
sp|Q14050|CO9A3_HUMAN	tr|A0A1L8G028|A0A1L8G028_XENLA	41.176	544	225	16	25	496	666	1186	3.02e-29	130
sp|Q14050|CO9A3_HUMAN	tr|A0A1L8G028|A0A1L8G028_XENLA	35.403	757	297	16	27	662	761	1446	4.58e-27	124
sp|Q14050|CO9A3_HUMAN	tr|A0A1L8G028|A0A1L8G028_XENLA	34.081	669	229	17	27	514	978	1615	2.06e-22	108
sp|Q14050|CO9A3_HUMAN	tr|A0A1L8G028|A0A1L8G028_XENLA	33.643	862	298	23	29	655	691	1513	6.53e-22	107
sp|Q14050|CO9A3_HUMAN	tr|A0A1L8G028|A0A1L8G028_XENLA	39.037	187	78	5	1	178	1445	1604	0.011	45.4
sp|Q14050|CO9A3_HUMAN	tr|A0A2K5Y6V7|A0A2K5Y6V7_MANLE	50.088	571	277	4	77	645	317	881	4.87e-46	181
sp|Q14050|CO9A3_HUMAN	tr|A0A2K5Y6V7|A0A2K5Y6V7_MANLE	41.522	460	208	10	37	452	420	862	5.75e-21	103
sp|Q14050|CO9A3_HUMAN	tr|A0A2K5Y6V7|A0A2K5Y6V7_MANLE	37.578	479	192	12	33	416	416	882	4.45e-18	94.7
sp|Q14050|CO9A3_HUMAN	tr|A0A2K5Y6V7|A0A2K5Y6V7_MANLE	37.320	485	187	11	216	661	316	722	9.10e-17	90.5
sp|Q14050|CO9A3_HUMAN	tr|A0A2K5Y6V7|A0A2K5Y6V7_MANLE	40.260	539	243	10	28	497	337	865	3.69e-10	69.3
sp|Q14050|CO9A3_HUMAN	tr|A0A2K5Y6V7|A0A2K5Y6V7_MANLE	35.390	308	101	10	28	255	591	880	4.95e-05	52.8
sp|Q14050|CO9A3_HUMAN	tr|G3TS89|G3TS89_LOXAF	40.767	704	290	15	35	654	256	916	7.64e-46	182
sp|Q14050|CO9A3_HUMAN	tr|G3TS89|G3TS89_LOXAF	38.239	727	251	14	29	608	472	1147	9.85e-41	166
sp|Q14050|CO9A3_HUMAN	tr|G3TS89|G3TS89_LOXAF	39.508	691	268	13	17	608	313	952	6.65e-39	160
sp|Q14050|CO9A3_HUMAN	tr|G3TS89|G3TS89_LOXAF	40.812	517	222	8	185	657	260	736	1.30e-29	132
sp|Q14050|CO9A3_HUMAN	tr|G3TS89|G3TS89_LOXAF	39.778	631	262	11	27	607	587	1149	1.81e-26	122
sp|Q14050|CO9A3_HUMAN	tr|F7F899|F7F899_ORNAN	46.078	510	258	7	46	546	47	548	1.10e-45	177
sp|Q14050|CO9A3_HUMAN	tr|F7F899|F7F899_ORNAN	35.435	460	206	10	193	599	48	469	1.72e-12	76.6
sp|Q14050|CO9A3_HUMAN	tr|F7F899|F7F899_ORNAN	35.934	423	169	8	277	671	48	396	3.98e-07	59.3
sp|Q14050|CO9A3_HUMAN	tr|A0A091W4U1|A0A091W4U1_OPIHO	39.669	726	306	20	30	661	499	1186	1.70e-45	181
sp|Q14050|CO9A3_HUMAN	tr|A0A091W4U1|A0A091W4U1_OPIHO	40.293	546	210	14	28	508	715	1209	1.14e-38	160
sp|Q14050|CO9A3_HUMAN	tr|A0A091W4U1|A0A091W4U1_OPIHO	37.432	732	278	19	29	618	526	1219	5.24e-38	158
sp|Q14050|CO9A3_HUMAN	tr|A0A091W4U1|A0A091W4U1_OPIHO	40.345	580	218	17	48	515	803	1366	1.26e-34	147
sp|Q14050|CO9A3_HUMAN	tr|A0A091W4U1|A0A091W4U1_OPIHO	38.684	760	320	20	29	663	687	1425	3.65e-33	143
sp|Q14050|CO9A3_HUMAN	tr|A0A091W4U1|A0A091W4U1_OPIHO	40.377	530	215	12	19	459	850	1367	2.84e-28	127
sp|Q14050|CO9A3_HUMAN	tr|A0A091W4U1|A0A091W4U1_OPIHO	41.463	164	51	6	64	198	228	375	1.27e-04	51.6
sp|Q14050|CO9A3_HUMAN	tr|A0A091W4U1|A0A091W4U1_OPIHO	33.435	658	293	16	76	661	181	765	0.021	44.3
sp|Q14050|CO9A3_HUMAN	tr|H9GLU4|H9GLU4_ANOCA	39.870	770	298	21	27	654	279	1025	1.82e-45	181
sp|Q14050|CO9A3_HUMAN	tr|H9GLU4|H9GLU4_ANOCA	39.056	763	281	17	27	654	408	1121	4.94e-39	161
sp|Q14050|CO9A3_HUMAN	tr|H9GLU4|H9GLU4_ANOCA	41.486	552	254	10	159	660	262	794	3.83e-37	155
sp|Q14050|CO9A3_HUMAN	tr|H9GLU4|H9GLU4_ANOCA	37.709	777	275	18	29	644	473	1201	1.91e-34	147
sp|Q14050|CO9A3_HUMAN	tr|H9GLU4|H9GLU4_ANOCA	39.615	260	101	5	28	275	934	1149	6.98e-11	72.0
sp|Q14050|CO9A3_HUMAN	tr|A0A026X2Z1|A0A026X2Z1_OOCBI	37.080	863	313	22	3	660	355	1192	1.88e-45	181
sp|Q14050|CO9A3_HUMAN	tr|A0A026X2Z1|A0A026X2Z1_OOCBI	39.557	723	279	18	29	656	703	1362	2.54e-45	180
sp|Q14050|CO9A3_HUMAN	tr|A0A026X2Z1|A0A026X2Z1_OOCBI	39.305	748	288	15	29	662	553	1248	6.94e-43	173
sp|Q14050|CO9A3_HUMAN	tr|A0A026X2Z1|A0A026X2Z1_OOCBI	44.633	531	230	9	27	517	830	1336	1.26e-41	169
sp|Q14050|CO9A3_HUMAN	tr|A0A026X2Z1|A0A026X2Z1_OOCBI	41.447	456	169	8	27	410	950	1379	2.72e-35	149
sp|Q14050|CO9A3_HUMAN	tr|A0A026X2Z1|A0A026X2Z1_OOCBI	37.139	692	316	15	67	661	314	983	2.14e-27	125
sp|Q14050|CO9A3_HUMAN	tr|A0A026X2Z1|A0A026X2Z1_OOCBI	37.386	765	278	19	25	660	323	1015	2.61e-27	124
sp|Q14050|CO9A3_HUMAN	tr|A0A026X2Z1|A0A026X2Z1_OOCBI	35.746	456	177	11	258	660	311	703	1.40e-12	77.4
sp|Q14050|CO9A3_HUMAN	tr|A0A026X2Z1|A0A026X2Z1_OOCBI	42.786	201	80	5	23	206	1200	1382	5.21e-08	62.8
sp|Q14050|CO9A3_HUMAN	tr|A0A151MQ61|A0A151MQ61_ALLMI	43.993	541	217	15	29	515	165	673	2.29e-45	180
sp|Q14050|CO9A3_HUMAN	tr|A0A151MQ61|A0A151MQ61_ALLMI	38.132	771	298	17	27	660	223	951	3.41e-40	164
sp|Q14050|CO9A3_HUMAN	tr|A0A151MQ61|A0A151MQ61_ALLMI	39.344	671	257	14	28	637	92	673	4.21e-37	155
sp|Q14050|CO9A3_HUMAN	tr|A0A151MQ61|A0A151MQ61_ALLMI	40.173	692	303	9	27	669	412	1041	7.05e-32	139
sp|Q14050|CO9A3_HUMAN	tr|A0A151MQ61|A0A151MQ61_ALLMI	36.899	645	258	11	27	577	490	1079	2.67e-30	134
sp|Q14050|CO9A3_HUMAN	tr|A0A151MQ61|A0A151MQ61_ALLMI	39.175	194	72	4	27	174	922	1115	0.14	41.6
sp|Q14050|CO9A3_HUMAN	tr|G5BZG6|G5BZG6_HETGA	41.324	680	306	14	27	654	277	915	2.71e-45	180
sp|Q14050|CO9A3_HUMAN	tr|G5BZG6|G5BZG6_HETGA	39.280	611	217	13	58	514	275	885	1.77e-37	156
sp|Q14050|CO9A3_HUMAN	tr|G5BZG6|G5BZG6_HETGA	41.048	687	295	13	29	625	471	1137	4.11e-37	155
sp|Q14050|CO9A3_HUMAN	tr|G5BZG6|G5BZG6_HETGA	39.883	682	288	17	50	660	144	774	4.58e-27	124
sp|Q14050|CO9A3_HUMAN	tr|G5BZG6|G5BZG6_HETGA	40.550	582	228	12	27	514	586	1143	3.58e-24	114
sp|Q14050|CO9A3_HUMAN	tr|G5BZG6|G5BZG6_HETGA	42.763	456	182	9	29	444	732	1148	7.73e-22	107
sp|Q14050|CO9A3_HUMAN	tr|A0A1S3FNY4|A0A1S3FNY4_DIPOR	40.180	667	275	15	29	622	720	1335	3.18e-45	180
sp|Q14050|CO9A3_HUMAN	tr|A0A1S3FNY4|A0A1S3FNY4_DIPOR	39.620	737	290	20	27	661	487	1170	1.27e-38	160
sp|Q14050|CO9A3_HUMAN	tr|A0A1S3FNY4|A0A1S3FNY4_DIPOR	36.650	794	283	20	28	660	274	1008	4.59e-31	136
sp|Q14050|CO9A3_HUMAN	tr|A0A1S3FNY4|A0A1S3FNY4_DIPOR	40.682	440	185	9	27	406	979	1402	2.74e-23	112
sp|Q14050|CO9A3_HUMAN	tr|A0A1S2ZZ55|A0A1S2ZZ55_ERIEU	39.184	735	292	17	29	660	669	1351	4.29e-45	179
sp|Q14050|CO9A3_HUMAN	tr|A0A1S2ZZ55|A0A1S2ZZ55_ERIEU	35.678	796	292	21	28	662	806	1542	5.30e-38	158
sp|Q14050|CO9A3_HUMAN	tr|A0A1S2ZZ55|A0A1S2ZZ55_ERIEU	38.881	679	273	15	27	608	940	1573	4.99e-36	152
sp|Q14050|CO9A3_HUMAN	tr|A0A1S2ZZ55|A0A1S2ZZ55_ERIEU	39.206	630	268	16	97	657	617	1200	4.96e-26	120
sp|Q14050|CO9A3_HUMAN	tr|A0A1S2ZZ55|A0A1S2ZZ55_ERIEU	38.752	529	226	9	188	656	595	1085	4.56e-24	114
sp|Q14050|CO9A3_HUMAN	tr|A0A1S2ZZ55|A0A1S2ZZ55_ERIEU	40.839	453	211	10	28	449	1148	1574	2.10e-23	112
sp|Q14050|CO9A3_HUMAN	tr|A0A1S2ZZ55|A0A1S2ZZ55_ERIEU	42.633	319	137	8	27	315	1273	1575	1.91e-18	96.7
sp|Q14050|CO9A3_HUMAN	tr|A0A091D760|A0A091D760_FUKDA	40.348	689	300	15	27	654	283	921	4.53e-45	179
sp|Q14050|CO9A3_HUMAN	tr|A0A091D760|A0A091D760_FUKDA	40.053	749	283	17	29	660	366	1065	4.04e-37	155
sp|Q14050|CO9A3_HUMAN	tr|A0A091D760|A0A091D760_FUKDA	37.711	769	272	19	29	655	477	1180	2.48e-34	146
sp|Q14050|CO9A3_HUMAN	tr|A0A091D760|A0A091D760_FUKDA	39.033	579	211	14	27	481	592	1152	2.11e-25	118
sp|Q14050|CO9A3_HUMAN	tr|A0A093GGB7|A0A093GGB7_DRYPU	41.994	712	309	17	30	661	483	1170	5.64e-45	179
sp|Q14050|CO9A3_HUMAN	tr|A0A093GGB7|A0A093GGB7_DRYPU	39.219	691	257	21	34	660	667	1258	1.33e-42	172
sp|Q14050|CO9A3_HUMAN	tr|A0A093GGB7|A0A093GGB7_DRYPU	35.962	837	301	22	29	668	510	1308	1.29e-38	160
sp|Q14050|CO9A3_HUMAN	tr|A0A093GGB7|A0A093GGB7_DRYPU	39.341	577	210	19	48	500	787	1347	3.50e-33	143
sp|Q14050|CO9A3_HUMAN	tr|A0A093GGB7|A0A093GGB7_DRYPU	34.520	843	325	21	17	661	292	1105	4.35e-28	127
sp|Q14050|CO9A3_HUMAN	tr|A0A093GGB7|A0A093GGB7_DRYPU	37.761	527	201	14	27	444	843	1351	1.36e-26	122
sp|Q14050|CO9A3_HUMAN	tr|A0A093GGB7|A0A093GGB7_DRYPU	35.461	846	294	22	64	661	211	1052	2.32e-26	121
sp|Q14050|CO9A3_HUMAN	tr|A0A093GGB7|A0A093GGB7_DRYPU	41.985	393	144	9	29	365	989	1353	3.91e-20	102
sp|Q14050|CO9A3_HUMAN	tr|A0A4X2JZE9|A0A4X2JZE9_VOMUR	43.570	521	243	5	167	670	130	616	8.17e-45	175
sp|Q14050|CO9A3_HUMAN	tr|A0A4X2JZE9|A0A4X2JZE9_VOMUR	38.356	511	229	12	69	515	119	607	4.58e-12	75.1
sp|Q14050|CO9A3_HUMAN	tr|A0A4X2JZE9|A0A4X2JZE9_VOMUR	41.494	241	107	4	39	265	241	461	2.50e-10	69.7
sp|Q14050|CO9A3_HUMAN	tr|A0A4X2JZE9|A0A4X2JZE9_VOMUR	37.500	488	254	10	28	471	143	623	2.34e-09	66.6
sp|Q14050|CO9A3_HUMAN	tr|A0A2Y9EMH8|A0A2Y9EMH8_PHYMC	39.915	709	279	17	38	670	406	1043	8.27e-45	178
sp|Q14050|CO9A3_HUMAN	tr|A0A2Y9EMH8|A0A2Y9EMH8_PHYMC	37.366	744	279	17	32	652	406	1085	1.27e-35	150
sp|Q14050|CO9A3_HUMAN	tr|A0A2Y9EMH8|A0A2Y9EMH8_PHYMC	39.867	750	339	14	29	670	217	962	2.33e-33	143
sp|Q14050|CO9A3_HUMAN	tr|A0A2Y9EMH8|A0A2Y9EMH8_PHYMC	41.176	561	253	9	28	513	93	651	5.46e-31	136
sp|Q14050|CO9A3_HUMAN	tr|A0A2Y9EMH8|A0A2Y9EMH8_PHYMC	42.215	578	257	10	90	659	143	651	1.71e-30	134
sp|Q14050|CO9A3_HUMAN	tr|A0A2Y9EMH8|A0A2Y9EMH8_PHYMC	36.721	738	289	15	27	641	413	1095	6.53e-30	132
sp|Q14050|CO9A3_HUMAN	tr|A0A2Y9EMH8|A0A2Y9EMH8_PHYMC	34.843	574	216	13	221	660	19	568	7.04e-05	52.4
sp|Q14050|CO9A3_HUMAN	tr|A0A2Y9PGV4|A0A2Y9PGV4_DELLE	40.488	778	311	18	27	670	284	1043	9.15e-45	178
sp|Q14050|CO9A3_HUMAN	tr|A0A2Y9PGV4|A0A2Y9PGV4_DELLE	38.920	722	280	16	32	643	406	1076	5.97e-40	164
sp|Q14050|CO9A3_HUMAN	tr|A0A2Y9PGV4|A0A2Y9PGV4_DELLE	39.467	750	342	14	29	670	217	962	2.11e-37	155
sp|Q14050|CO9A3_HUMAN	tr|A0A2Y9PGV4|A0A2Y9PGV4_DELLE	38.842	708	345	11	28	654	93	793	3.67e-33	142
sp|Q14050|CO9A3_HUMAN	tr|A0A2Y9PGV4|A0A2Y9PGV4_DELLE	38.596	627	257	13	90	660	143	697	6.47e-30	132
sp|Q14050|CO9A3_HUMAN	tr|A0A2Y9PGV4|A0A2Y9PGV4_DELLE	41.870	492	210	11	28	461	606	1079	2.13e-27	124
sp|Q14050|CO9A3_HUMAN	tr|A0A2Y9PGV4|A0A2Y9PGV4_DELLE	42.683	492	230	7	27	487	578	1048	3.05e-27	124
sp|Q14050|CO9A3_HUMAN	tr|A0A2Y9PGV4|A0A2Y9PGV4_DELLE	41.304	460	200	9	28	423	627	1080	2.49e-24	115
sp|Q14050|CO9A3_HUMAN	tr|A0A2Y9PGV4|A0A2Y9PGV4_DELLE	35.955	534	195	11	243	660	90	592	5.39e-20	101
sp|Q14050|CO9A3_HUMAN	tr|A0A2Y9PGV4|A0A2Y9PGV4_DELLE	45.378	238	102	4	27	254	830	1049	4.81e-15	85.5
sp|Q14050|CO9A3_HUMAN	tr|F1PG08|F1PG08_CANLF	41.176	680	307	14	27	654	277	915	1.02e-44	178
sp|Q14050|CO9A3_HUMAN	tr|F1PG08|F1PG08_CANLF	40.404	594	238	13	17	514	312	885	1.88e-39	162
sp|Q14050|CO9A3_HUMAN	tr|F1PG08|F1PG08_CANLF	41.056	682	302	12	29	625	471	1137	3.76e-37	155
sp|Q14050|CO9A3_HUMAN	tr|F1PG08|F1PG08_CANLF	37.940	796	294	18	29	660	300	1059	1.21e-35	150
sp|Q14050|CO9A3_HUMAN	tr|F1PG08|F1PG08_CANLF	41.494	629	247	12	27	602	586	1146	6.80e-27	123
sp|Q14050|CO9A3_HUMAN	tr|F1PG08|F1PG08_CANLF	41.991	462	177	10	29	444	732	1148	1.30e-21	106
sp|Q14050|CO9A3_HUMAN	tr|A0A1U7RY32|A0A1U7RY32_ALLSI	42.804	535	209	12	29	514	165	651	1.30e-44	178
sp|Q14050|CO9A3_HUMAN	tr|A0A1U7RY32|A0A1U7RY32_ALLSI	39.373	734	296	15	25	660	269	951	1.10e-42	172
sp|Q14050|CO9A3_HUMAN	tr|A0A1U7RY32|A0A1U7RY32_ALLSI	42.114	615	265	12	38	637	135	673	2.01e-39	162
sp|Q14050|CO9A3_HUMAN	tr|A0A1U7RY32|A0A1U7RY32_ALLSI	38.521	771	297	18	41	669	306	1041	1.70e-38	159
sp|Q14050|CO9A3_HUMAN	tr|A0A1U7RY32|A0A1U7RY32_ALLSI	38.963	598	244	13	29	514	450	1038	4.92e-33	142
sp|Q14050|CO9A3_HUMAN	tr|A0A1U7RY32|A0A1U7RY32_ALLSI	39.752	483	224	6	32	462	612	1079	2.93e-25	118
sp|Q14050|CO9A3_HUMAN	tr|A0A1U7RY32|A0A1U7RY32_ALLSI	39.817	545	236	10	29	501	555	1079	1.96e-21	105
sp|Q14050|CO9A3_HUMAN	tr|A0A1U7RY32|A0A1U7RY32_ALLSI	39.604	303	133	6	27	299	814	1096	6.76e-13	78.6
sp|Q14050|CO9A3_HUMAN	tr|A0A1U7RY32|A0A1U7RY32_ALLSI	37.339	233	89	6	28	210	890	1115	0.080	42.4
sp|Q14050|CO9A3_HUMAN	tr|A0A1U7RY32|A0A1U7RY32_ALLSI	39.175	194	72	4	27	174	922	1115	0.13	42.0
sp|Q14050|CO9A3_HUMAN	tr|A0A5G3J4S1|A0A5G3J4S1_XENTR	39.855	690	260	14	29	660	666	1258	1.49e-44	178
sp|Q14050|CO9A3_HUMAN	tr|A0A5G3J4S1|A0A5G3J4S1_XENTR	39.685	698	285	15	32	661	586	1215	1.56e-38	159
sp|Q14050|CO9A3_HUMAN	tr|A0A5G3J4S1|A0A5G3J4S1_XENTR	38.429	713	274	15	28	661	731	1357	4.51e-37	155
sp|Q14050|CO9A3_HUMAN	tr|A0A5G3J4S1|A0A5G3J4S1_XENTR	39.028	720	295	15	22	660	736	1392	8.08e-37	154
sp|Q14050|CO9A3_HUMAN	tr|A0A5G3J4S1|A0A5G3J4S1_XENTR	41.441	555	242	8	24	526	878	1401	3.27e-36	152
sp|Q14050|CO9A3_HUMAN	tr|A0A5G3J4S1|A0A5G3J4S1_XENTR	38.317	796	303	22	17	660	371	1130	2.13e-32	140
sp|Q14050|CO9A3_HUMAN	tr|A0A5G3J4S1|A0A5G3J4S1_XENTR	38.974	721	283	22	29	660	365	1017	3.79e-29	130
sp|Q14050|CO9A3_HUMAN	tr|A0A5G3J4S1|A0A5G3J4S1_XENTR	40.179	560	215	13	29	499	946	1474	2.40e-26	121
sp|Q14050|CO9A3_HUMAN	tr|A0A5G3J4S1|A0A5G3J4S1_XENTR	39.048	525	205	9	20	472	984	1465	4.80e-25	117
sp|Q14050|CO9A3_HUMAN	tr|A0A5G3J4S1|A0A5G3J4S1_XENTR	38.586	495	181	11	19	423	1006	1467	6.74e-25	117
sp|Q14050|CO9A3_HUMAN	tr|A0A5G3J4S1|A0A5G3J4S1_XENTR	37.299	622	269	22	115	671	362	927	4.69e-14	82.4
sp|Q14050|CO9A3_HUMAN	tr|A0A5G3J4S1|A0A5G3J4S1_XENTR	35.465	688	307	17	27	622	185	827	6.01e-11	72.4
sp|Q14050|CO9A3_HUMAN	tr|A0A5G3J4S1|A0A5G3J4S1_XENTR	36.055	649	270	18	135	657	189	818	1.44e-09	67.8
sp|Q14050|CO9A3_HUMAN	tr|A0A5G3J4S1|A0A5G3J4S1_XENTR	36.316	380	178	12	328	660	359	721	3.69e-07	60.1
sp|Q14050|CO9A3_HUMAN	tr|F7CXR2|F7CXR2_XENTR	39.855	690	260	14	29	660	638	1230	2.60e-44	177
sp|Q14050|CO9A3_HUMAN	tr|F7CXR2|F7CXR2_XENTR	38.128	716	275	15	28	661	703	1332	1.57e-36	153
sp|Q14050|CO9A3_HUMAN	tr|F7CXR2|F7CXR2_XENTR	41.219	558	242	8	24	526	850	1376	1.09e-35	150
sp|Q14050|CO9A3_HUMAN	tr|F7CXR2|F7CXR2_XENTR	37.390	682	276	13	22	609	708	1332	7.12e-34	145
sp|Q14050|CO9A3_HUMAN	tr|F7CXR2|F7CXR2_XENTR	37.591	822	303	24	29	660	337	1138	5.87e-32	139
sp|Q14050|CO9A3_HUMAN	tr|F7CXR2|F7CXR2_XENTR	41.339	508	199	9	19	472	978	1440	2.36e-28	128
sp|Q14050|CO9A3_HUMAN	tr|F7CXR2|F7CXR2_XENTR	36.568	711	264	24	65	660	292	930	5.28e-18	95.1
sp|Q14050|CO9A3_HUMAN	tr|F7CXR2|F7CXR2_XENTR	36.876	621	275	18	135	657	189	790	1.62e-11	73.9
sp|Q14050|CO9A3_HUMAN	tr|F7CXR2|F7CXR2_XENTR	36.620	426	200	13	288	660	285	693	8.89e-09	65.1
sp|Q14050|CO9A3_HUMAN	tr|F7CXR2|F7CXR2_XENTR	32.673	606	229	19	220	661	110	700	1.68e-06	57.8
sp|Q14050|CO9A3_HUMAN	tr|A0A2U4AQ59|A0A2U4AQ59_TURTR	38.279	802	330	17	29	670	166	962	4.34e-44	176
sp|Q14050|CO9A3_HUMAN	tr|A0A2U4AQ59|A0A2U4AQ59_TURTR	40.736	707	276	16	38	670	406	1043	5.75e-44	176
sp|Q14050|CO9A3_HUMAN	tr|A0A2U4AQ59|A0A2U4AQ59_TURTR	37.718	745	279	15	27	646	413	1097	3.34e-36	152
sp|Q14050|CO9A3_HUMAN	tr|A0A2U4AQ59|A0A2U4AQ59_TURTR	39.167	720	326	15	28	654	93	793	6.30e-30	132
sp|Q14050|CO9A3_HUMAN	tr|A0A2U4AQ59|A0A2U4AQ59_TURTR	38.653	683	281	12	59	657	66	694	1.34e-27	125
sp|Q14050|CO9A3_HUMAN	tr|A0A2U4AQ59|A0A2U4AQ59_TURTR	35.768	534	196	11	243	660	90	592	2.51e-19	99.4
sp|Q14050|CO9A3_HUMAN	tr|H0WT22|H0WT22_OTOGA	40.974	698	263	18	27	597	276	951	5.23e-44	176
sp|Q14050|CO9A3_HUMAN	tr|H0WT22|H0WT22_OTOGA	40.294	680	294	16	59	660	275	920	1.42e-42	172
sp|Q14050|CO9A3_HUMAN	tr|H0WT22|H0WT22_OTOGA	40.329	729	308	14	29	655	470	1173	1.85e-38	159
sp|Q14050|CO9A3_HUMAN	tr|H0WT22|H0WT22_OTOGA	40.311	578	235	10	27	514	585	1142	5.76e-30	133
sp|Q14050|CO9A3_HUMAN	tr|H0WT22|H0WT22_OTOGA	38.351	558	195	12	28	459	613	1147	5.90e-26	120
sp|Q14050|CO9A3_HUMAN	tr|H0WT22|H0WT22_OTOGA	41.487	511	204	10	53	497	698	1179	2.49e-23	112
sp|Q14050|CO9A3_HUMAN	tr|A0A1L8FVR5|A0A1L8FVR5_XENLA	40.407	688	319	14	27	645	408	1073	6.10e-44	176
sp|Q14050|CO9A3_HUMAN	tr|A0A1L8FVR5|A0A1L8FVR5_XENLA	38.217	785	295	23	35	657	287	1043	2.83e-43	174
sp|Q14050|CO9A3_HUMAN	tr|A0A1L8FVR5|A0A1L8FVR5_XENLA	41.630	687	303	16	29	662	344	985	6.02e-43	173
sp|Q14050|CO9A3_HUMAN	tr|A0A1L8FVR5|A0A1L8FVR5_XENLA	40.144	695	306	17	25	648	388	1043	3.07e-41	167
sp|Q14050|CO9A3_HUMAN	tr|A0A1L8FVR5|A0A1L8FVR5_XENLA	38.381	766	301	21	28	660	154	881	4.25e-38	158
sp|Q14050|CO9A3_HUMAN	tr|A0A1L8FVR5|A0A1L8FVR5_XENLA	35.664	844	347	21	6	660	3	839	7.45e-37	154
sp|Q14050|CO9A3_HUMAN	tr|A0A1L8FVR5|A0A1L8FVR5_XENLA	41.210	529	220	10	29	484	569	1079	5.39e-31	136
sp|Q14050|CO9A3_HUMAN	tr|A0A1L8FVR5|A0A1L8FVR5_XENLA	41.636	269	105	8	28	256	823	1079	5.82e-10	68.9
sp|Q14050|CO9A3_HUMAN	tr|A0A1L8FVR5|A0A1L8FVR5_XENLA	40.074	272	105	7	32	281	845	1080	3.41e-09	66.6
sp|Q14050|CO9A3_HUMAN	tr|A0A2K6G076|A0A2K6G076_PROCO	39.890	727	290	14	30	660	704	1379	7.15e-44	176
sp|Q14050|CO9A3_HUMAN	tr|A0A2K6G076|A0A2K6G076_PROCO	37.321	836	303	23	27	662	488	1302	4.36e-42	170
sp|Q14050|CO9A3_HUMAN	tr|A0A2K6G076|A0A2K6G076_PROCO	44.136	469	219	7	29	481	892	1333	2.14e-37	156
sp|Q14050|CO9A3_HUMAN	tr|A0A2K6G076|A0A2K6G076_PROCO	39.083	458	167	10	27	406	980	1403	6.23e-28	126
sp|Q14050|CO9A3_HUMAN	tr|A0A2K6G076|A0A2K6G076_PROCO	35.939	793	290	20	28	660	275	1009	5.58e-24	114
sp|Q14050|CO9A3_HUMAN	tr|H0XFJ4|H0XFJ4_OTOGA	39.010	687	272	13	32	605	944	1596	1.09e-43	175
sp|Q14050|CO9A3_HUMAN	tr|H0XFJ4|H0XFJ4_OTOGA	39.456	735	313	18	27	662	738	1439	9.63e-40	163
sp|Q14050|CO9A3_HUMAN	tr|H0XFJ4|H0XFJ4_OTOGA	37.949	780	265	19	28	657	691	1401	1.22e-39	163
sp|Q14050|CO9A3_HUMAN	tr|H0XFJ4|H0XFJ4_OTOGA	38.017	726	298	18	28	662	913	1577	1.31e-36	154
sp|Q14050|CO9A3_HUMAN	tr|H0XFJ4|H0XFJ4_OTOGA	38.889	738	283	17	28	654	820	1500	6.80e-35	148
sp|Q14050|CO9A3_HUMAN	tr|H0XFJ4|H0XFJ4_OTOGA	35.704	689	233	20	153	671	667	1315	5.19e-34	145
sp|Q14050|CO9A3_HUMAN	tr|H0XFJ4|H0XFJ4_OTOGA	41.111	540	224	12	29	508	1079	1584	8.17e-34	145
sp|Q14050|CO9A3_HUMAN	tr|H0XFJ4|H0XFJ4_OTOGA	45.116	215	96	5	32	236	1395	1597	6.10e-09	65.9
sp|Q14050|CO9A3_HUMAN	tr|H0XFJ4|H0XFJ4_OTOGA	48.872	133	58	3	29	154	1476	1605	1.53e-04	51.2
sp|Q14050|CO9A3_HUMAN	tr|A0A2I2UD65|A0A2I2UD65_FELCA	41.324	680	306	14	27	654	277	915	1.37e-43	175
sp|Q14050|CO9A3_HUMAN	tr|A0A2I2UD65|A0A2I2UD65_FELCA	38.083	793	294	17	29	660	303	1059	7.83e-37	154
sp|Q14050|CO9A3_HUMAN	tr|A0A2I2UD65|A0A2I2UD65_FELCA	41.194	687	294	14	29	625	471	1137	4.61e-36	152
sp|Q14050|CO9A3_HUMAN	tr|A0A2I2UD65|A0A2I2UD65_FELCA	41.290	620	261	10	27	602	586	1146	2.18e-25	118
sp|Q14050|CO9A3_HUMAN	tr|A0A2I2UD65|A0A2I2UD65_FELCA	36.852	559	187	12	28	444	614	1148	3.52e-21	105
sp|Q14050|CO9A3_HUMAN	tr|A0A2I2UD65|A0A2I2UD65_FELCA	37.369	669	276	14	29	561	522	1183	5.70e-19	98.2
sp|Q14050|CO9A3_HUMAN	tr|A0A340WPK2|A0A340WPK2_LIPVE	38.798	799	295	18	27	670	288	1047	1.47e-43	175
sp|Q14050|CO9A3_HUMAN	tr|A0A340WPK2|A0A340WPK2_LIPVE	37.815	714	287	12	27	638	417	1075	1.92e-36	153
sp|Q14050|CO9A3_HUMAN	tr|A0A340WPK2|A0A340WPK2_LIPVE	39.119	749	341	14	27	670	228	966	1.91e-35	150
sp|Q14050|CO9A3_HUMAN	tr|A0A340WPK2|A0A340WPK2_LIPVE	39.110	629	255	12	88	660	145	701	3.28e-33	143
sp|Q14050|CO9A3_HUMAN	tr|A0A340WPK2|A0A340WPK2_LIPVE	39.193	694	321	14	41	654	125	797	1.68e-29	131
sp|Q14050|CO9A3_HUMAN	tr|A0A340WPK2|A0A340WPK2_LIPVE	43.191	470	218	6	28	463	631	1085	1.60e-25	119
sp|Q14050|CO9A3_HUMAN	tr|A0A340WPK2|A0A340WPK2_LIPVE	38.631	453	183	10	27	425	675	1086	8.17e-18	94.4
sp|Q14050|CO9A3_HUMAN	tr|H0WS67|H0WS67_OTOGA	40.777	721	298	14	32	655	448	1136	1.49e-43	175
sp|Q14050|CO9A3_HUMAN	tr|H0WS67|H0WS67_OTOGA	40.227	706	258	13	50	654	262	904	7.89e-35	148
sp|Q14050|CO9A3_HUMAN	tr|H0WS67|H0WS67_OTOGA	38.857	700	302	13	35	655	361	1013	7.21e-31	135
sp|Q14050|CO9A3_HUMAN	tr|H0WS67|H0WS67_OTOGA	42.383	512	201	12	47	494	685	1166	4.18e-22	108
sp|Q14050|CO9A3_HUMAN	tr|H0WS67|H0WS67_OTOGA	39.216	357	135	8	27	328	806	1135	1.21e-09	67.8
sp|Q14050|CO9A3_HUMAN	tr|Q59IP2|Q59IP2_PIG	41.324	680	306	14	27	654	277	915	1.53e-43	175
sp|Q14050|CO9A3_HUMAN	tr|Q59IP2|Q59IP2_PIG	40.909	594	235	11	17	514	312	885	1.90e-39	162
sp|Q14050|CO9A3_HUMAN	tr|Q59IP2|Q59IP2_PIG	41.339	687	293	14	29	625	471	1137	2.47e-36	152
sp|Q14050|CO9A3_HUMAN	tr|Q59IP2|Q59IP2_PIG	37.543	586	220	12	27	489	586	1148	4.06e-25	117
sp|Q14050|CO9A3_HUMAN	tr|Q59IP2|Q59IP2_PIG	36.866	670	283	14	29	562	522	1187	5.74e-19	98.2
sp|Q14050|CO9A3_HUMAN	tr|G1U9R7|G1U9R7_RABIT	41.131	654	292	16	27	621	683	1302	1.53e-43	175
sp|Q14050|CO9A3_HUMAN	tr|G1U9R7|G1U9R7_RABIT	39.646	734	294	19	27	661	455	1138	3.89e-41	167
sp|Q14050|CO9A3_HUMAN	tr|G1U9R7|G1U9R7_RABIT	40.309	712	313	18	34	662	672	1354	8.72e-39	160
sp|Q14050|CO9A3_HUMAN	tr|G1U9R7|G1U9R7_RABIT	39.819	663	290	15	37	649	576	1179	4.74e-36	152
sp|Q14050|CO9A3_HUMAN	tr|G1U9R7|G1U9R7_RABIT	38.315	736	299	21	29	647	515	1212	1.37e-33	144
sp|Q14050|CO9A3_HUMAN	tr|G1U9R7|G1U9R7_RABIT	35.930	796	280	23	38	660	238	976	1.91e-26	122
sp|Q14050|CO9A3_HUMAN	tr|G1U9R7|G1U9R7_RABIT	36.812	527	182	14	27	406	848	1370	8.77e-23	110
sp|Q14050|CO9A3_HUMAN	tr|I3M3Z8|I3M3Z8_ICTTR	41.265	664	286	16	30	621	705	1336	1.92e-43	174
sp|Q14050|CO9A3_HUMAN	tr|I3M3Z8|I3M3Z8_ICTTR	40.106	753	282	22	27	660	489	1191	2.79e-43	174
sp|Q14050|CO9A3_HUMAN	tr|I3M3Z8|I3M3Z8_ICTTR	39.107	739	290	21	29	662	620	1303	2.83e-39	162
sp|Q14050|CO9A3_HUMAN	tr|I3M3Z8|I3M3Z8_ICTTR	40.803	473	204	7	29	455	893	1335	1.65e-33	144
sp|Q14050|CO9A3_HUMAN	tr|I3M3Z8|I3M3Z8_ICTTR	36.250	800	278	21	28	660	276	1010	3.68e-31	136
sp|Q14050|CO9A3_HUMAN	tr|I3M3Z8|I3M3Z8_ICTTR	40.590	441	186	9	29	406	977	1404	7.71e-22	107
sp|Q14050|CO9A3_HUMAN	tr|I3M3Z8|I3M3Z8_ICTTR	35.103	829	305	22	50	664	79	888	1.91e-17	93.2
sp|Q14050|CO9A3_HUMAN	tr|I3M3Z8|I3M3Z8_ICTTR	41.486	323	128	8	23	324	1054	1336	1.43e-11	74.3
sp|Q14050|CO9A3_HUMAN	tr|I3M3Z8|I3M3Z8_ICTTR	34.052	649	253	18	136	658	43	642	9.42e-06	55.5
sp|Q14050|CO9A3_HUMAN	tr|I3M3Z8|I3M3Z8_ICTTR	40.513	390	174	9	173	519	38	412	7.59e-04	49.3
sp|Q14050|CO9A3_HUMAN	tr|A0A194PS19|A0A194PS19_PAPXU	39.915	709	301	16	3	628	482	1148	2.14e-43	174
sp|Q14050|CO9A3_HUMAN	tr|A0A194PS19|A0A194PS19_PAPXU	42.173	543	243	9	29	517	698	1223	1.11e-35	150
sp|Q14050|CO9A3_HUMAN	tr|A0A194PS19|A0A194PS19_PAPXU	39.818	658	293	13	58	661	451	1059	8.44e-33	142
sp|Q14050|CO9A3_HUMAN	tr|A0A194PS19|A0A194PS19_PAPXU	43.217	516	228	7	35	508	935	1427	4.64e-24	114
sp|Q14050|CO9A3_HUMAN	tr|A0A194PS19|A0A194PS19_PAPXU	35.897	546	229	13	212	660	450	971	2.33e-18	96.3
sp|Q14050|CO9A3_HUMAN	tr|A0A194PS19|A0A194PS19_PAPXU	37.984	258	95	7	29	247	1193	1424	0.76	39.3
sp|Q14050|CO9A3_HUMAN	tr|A0A2U3XGW4|A0A2U3XGW4_LEPWE	41.079	667	288	15	80	670	405	1042	2.46e-43	174
sp|Q14050|CO9A3_HUMAN	tr|A0A2U3XGW4|A0A2U3XGW4_LEPWE	40.411	730	311	18	28	670	269	961	1.29e-29	132
sp|Q14050|CO9A3_HUMAN	tr|A0A2U3XGW4|A0A2U3XGW4_LEPWE	41.204	631	268	12	28	646	92	631	1.39e-25	119
sp|Q14050|CO9A3_HUMAN	tr|A0A2U3XGW4|A0A2U3XGW4_LEPWE	43.891	442	202	8	59	481	666	1080	3.07e-25	118
sp|Q14050|CO9A3_HUMAN	tr|A0A2U3XGW4|A0A2U3XGW4_LEPWE	41.527	419	193	8	56	425	666	1081	2.30e-19	99.4
sp|Q14050|CO9A3_HUMAN	tr|A0A2U3XGW4|A0A2U3XGW4_LEPWE	37.955	440	165	11	27	386	670	1081	4.53e-16	88.6
sp|Q14050|CO9A3_HUMAN	tr|A0A2U3XGW4|A0A2U3XGW4_LEPWE	46.667	135	53	3	28	143	959	1093	8.4	35.8
sp|Q14050|CO9A3_HUMAN	tr|A0A151NV90|A0A151NV90_ALLMI	38.182	770	306	20	29	670	82	809	2.96e-43	174
sp|Q14050|CO9A3_HUMAN	tr|A0A151NV90|A0A151NV90_ALLMI	39.455	550	234	9	176	660	41	556	3.57e-32	139
sp|Q14050|CO9A3_HUMAN	tr|A0A151NV90|A0A151NV90_ALLMI	37.409	687	296	14	29	597	262	932	3.27e-30	133
sp|Q14050|CO9A3_HUMAN	tr|A0A151NV90|A0A151NV90_ALLMI	36.097	784	275	17	32	644	217	945	1.33e-29	131
sp|Q14050|CO9A3_HUMAN	tr|A0A151NV90|A0A151NV90_ALLMI	39.683	567	227	12	15	484	380	928	1.80e-21	105
sp|Q14050|CO9A3_HUMAN	tr|A0A151NV90|A0A151NV90_ALLMI	40.708	339	147	8	349	661	52	362	5.16e-15	85.1
sp|Q14050|CO9A3_HUMAN	tr|A0A151NV90|A0A151NV90_ALLMI	34.807	362	110	11	399	662	48	381	1.93e-10	70.5
sp|Q14050|CO9A3_HUMAN	tr|A0A151NV90|A0A151NV90_ALLMI	38.073	218	115	2	28	245	735	932	0.002	47.4
sp|Q14050|CO9A3_HUMAN	tr|F7BH47|F7BH47_HORSE	41.176	680	307	14	27	654	277	915	2.96e-43	174
sp|Q14050|CO9A3_HUMAN	tr|F7BH47|F7BH47_HORSE	40.514	622	219	15	41	514	267	885	3.21e-40	164
sp|Q14050|CO9A3_HUMAN	tr|F7BH47|F7BH47_HORSE	41.127	710	303	15	29	660	471	1143	5.23e-40	164
sp|Q14050|CO9A3_HUMAN	tr|F7BH47|F7BH47_HORSE	40.311	578	235	10	27	514	586	1143	2.53e-25	118
sp|Q14050|CO9A3_HUMAN	tr|F7BH47|F7BH47_HORSE	38.730	488	165	12	53	444	699	1148	9.91e-24	113
sp|Q14050|CO9A3_HUMAN	tr|F7BH47|F7BH47_HORSE	37.170	417	154	9	29	338	732	1147	1.06e-15	87.4
sp|Q14050|CO9A3_HUMAN	tr|F7BH47|F7BH47_HORSE	37.143	350	116	8	29	297	822	1148	8.54e-09	65.1
sp|Q14050|CO9A3_HUMAN	tr|A0A2Y9E4D8|A0A2Y9E4D8_TRIMA	39.529	807	291	19	28	670	271	1044	3.41e-43	174
sp|Q14050|CO9A3_HUMAN	tr|A0A2Y9E4D8|A0A2Y9E4D8_TRIMA	39.197	722	278	19	44	640	386	1071	3.35e-41	167
sp|Q14050|CO9A3_HUMAN	tr|A0A2Y9E4D8|A0A2Y9E4D8_TRIMA	37.877	697	265	16	25	601	439	1087	7.70e-35	148
sp|Q14050|CO9A3_HUMAN	tr|A0A2Y9E4D8|A0A2Y9E4D8_TRIMA	37.971	690	268	16	88	654	142	794	1.32e-30	135
sp|Q14050|CO9A3_HUMAN	tr|A0A2Y9E4D8|A0A2Y9E4D8_TRIMA	37.225	728	295	17	10	659	9	652	3.72e-16	89.0
sp|Q14050|CO9A3_HUMAN	tr|A0A2Y9E4D8|A0A2Y9E4D8_TRIMA	35.559	599	216	11	201	660	26	593	4.76e-11	72.4
sp|Q14050|CO9A3_HUMAN	tr|A0A2Y9E4D8|A0A2Y9E4D8_TRIMA	35.808	458	225	9	257	660	25	467	0.87	39.3
sp|Q14050|CO9A3_HUMAN	tr|A0A2U3WL48|A0A2U3WL48_ODORO	40.397	755	292	19	27	660	487	1204	3.53e-43	174
sp|Q14050|CO9A3_HUMAN	tr|A0A2U3WL48|A0A2U3WL48_ODORO	40.149	670	272	18	30	622	718	1335	9.16e-43	172
sp|Q14050|CO9A3_HUMAN	tr|A0A2U3WL48|A0A2U3WL48_ODORO	40.876	685	298	18	29	643	720	1367	1.69e-41	169
sp|Q14050|CO9A3_HUMAN	tr|A0A2U3WL48|A0A2U3WL48_ODORO	38.430	739	286	20	35	662	621	1301	2.16e-36	153
sp|Q14050|CO9A3_HUMAN	tr|A0A2U3WL48|A0A2U3WL48_ODORO	37.969	719	280	19	27	649	563	1211	1.27e-34	147
sp|Q14050|CO9A3_HUMAN	tr|A0A2U3WL48|A0A2U3WL48_ODORO	35.616	803	279	19	28	660	274	1008	1.45e-26	122
sp|Q14050|CO9A3_HUMAN	tr|A0A2U3WL48|A0A2U3WL48_ODORO	42.273	440	178	10	27	406	979	1402	4.05e-24	114
sp|Q14050|CO9A3_HUMAN	tr|A0A1U7RAA8|A0A1U7RAA8_MESAU	41.211	677	311	14	27	654	275	913	3.58e-43	174
sp|Q14050|CO9A3_HUMAN	tr|A0A1U7RAA8|A0A1U7RAA8_MESAU	41.813	684	296	14	29	660	469	1102	3.52e-37	155
sp|Q14050|CO9A3_HUMAN	tr|A0A1U7RAA8|A0A1U7RAA8_MESAU	39.489	666	278	14	29	625	526	1135	3.70e-30	133
sp|Q14050|CO9A3_HUMAN	tr|A0A1U7RAA8|A0A1U7RAA8_MESAU	41.710	573	234	12	27	514	584	1141	1.23e-25	119
sp|Q14050|CO9A3_HUMAN	tr|A0A1U7RAA8|A0A1U7RAA8_MESAU	36.216	555	181	13	25	444	630	1146	7.31e-23	110
sp|Q14050|CO9A3_HUMAN	tr|A0A1U7RAA8|A0A1U7RAA8_MESAU	38.187	364	135	9	29	321	820	1164	8.46e-09	65.1
sp|Q14050|CO9A3_HUMAN	tr|A0A1U7RAA8|A0A1U7RAA8_MESAU	39.153	189	84	4	62	225	988	1170	2.6	37.7
sp|Q14050|CO9A3_HUMAN	tr|A0A2K5EUT5|A0A2K5EUT5_AOTNA	49.502	602	293	4	46	645	289	881	3.78e-43	173
sp|Q14050|CO9A3_HUMAN	tr|A0A2K5EUT5|A0A2K5EUT5_AOTNA	39.831	472	208	12	31	452	417	862	2.29e-18	95.9
sp|Q14050|CO9A3_HUMAN	tr|A0A2K5EUT5|A0A2K5EUT5_AOTNA	36.952	479	195	12	33	416	416	882	7.36e-18	94.4
sp|Q14050|CO9A3_HUMAN	tr|A0A2K5EUT5|A0A2K5EUT5_AOTNA	38.011	563	237	10	37	497	313	865	3.95e-15	85.5
sp|Q14050|CO9A3_HUMAN	tr|A0A2K5EUT5|A0A2K5EUT5_AOTNA	37.986	437	181	10	29	398	469	882	2.37e-09	66.6
sp|Q14050|CO9A3_HUMAN	tr|A0A2K5EUT5|A0A2K5EUT5_AOTNA	37.465	355	138	12	27	314	545	882	3.35e-06	56.6
sp|Q14050|CO9A3_HUMAN	tr|A0A2K5EUT5|A0A2K5EUT5_AOTNA	36.098	205	96	5	478	660	320	511	0.005	46.2
sp|Q14050|CO9A3_HUMAN	tr|A0A2K5EUT5|A0A2K5EUT5_AOTNA	36.086	327	145	5	366	660	313	607	1.6	38.1
sp|Q14050|CO9A3_HUMAN	tr|A0A1U7R801|A0A1U7R801_MESAU	40.771	726	312	14	35	670	358	1055	3.79e-43	173
sp|Q14050|CO9A3_HUMAN	tr|A0A1U7R801|A0A1U7R801_MESAU	38.784	691	283	12	28	662	105	711	1.50e-37	156
sp|Q14050|CO9A3_HUMAN	tr|A0A1U7R801|A0A1U7R801_MESAU	37.816	751	270	18	27	646	425	1109	6.06e-37	154
sp|Q14050|CO9A3_HUMAN	tr|A0A1U7R801|A0A1U7R801_MESAU	37.483	747	291	19	28	646	117	815	1.44e-31	137
sp|Q14050|CO9A3_HUMAN	tr|A0A1U7R801|A0A1U7R801_MESAU	40.835	431	179	9	243	660	102	469	2.60e-19	99.0
sp|Q14050|CO9A3_HUMAN	tr|A0A1S2ZPI9|A0A1S2ZPI9_ERIEU	43.302	642	276	13	53	655	94	686	4.02e-43	173
sp|Q14050|CO9A3_HUMAN	tr|A0A1S2ZPI9|A0A1S2ZPI9_ERIEU	40.083	726	315	15	23	670	282	965	2.26e-38	159
sp|Q14050|CO9A3_HUMAN	tr|A0A1S2ZPI9|A0A1S2ZPI9_ERIEU	41.728	544	231	12	29	503	109	635	2.09e-37	156
sp|Q14050|CO9A3_HUMAN	tr|A0A1S2ZPI9|A0A1S2ZPI9_ERIEU	40.349	746	307	19	22	641	368	1101	1.56e-35	150
sp|Q14050|CO9A3_HUMAN	tr|A0A1S2ZPI9|A0A1S2ZPI9_ERIEU	40.893	582	250	14	132	658	93	635	3.45e-31	136
sp|Q14050|CO9A3_HUMAN	tr|A0A1S2ZPI9|A0A1S2ZPI9_ERIEU	37.665	531	189	16	244	660	69	571	8.40e-22	107
sp|Q14050|CO9A3_HUMAN	tr|A0A1S2ZPI9|A0A1S2ZPI9_ERIEU	39.934	303	122	6	181	423	829	1131	7.13e-12	75.1
sp|Q14050|CO9A3_HUMAN	tr|A0A5G2QD63|A0A5G2QD63_PIG	48.116	584	265	7	79	645	319	881	4.11e-43	172
sp|Q14050|CO9A3_HUMAN	tr|A0A5G2QD63|A0A5G2QD63_PIG	40.948	464	203	11	38	452	421	862	9.80e-19	97.1
sp|Q14050|CO9A3_HUMAN	tr|A0A5G2QD63|A0A5G2QD63_PIG	36.777	484	189	13	33	416	416	882	1.42e-13	80.5
sp|Q14050|CO9A3_HUMAN	tr|A0A5G2QD63|A0A5G2QD63_PIG	38.859	368	118	8	327	649	417	722	1.80e-13	80.1
sp|Q14050|CO9A3_HUMAN	tr|A0A5G2QD63|A0A5G2QD63_PIG	37.136	412	145	8	219	583	283	627	3.37e-11	72.8
sp|Q14050|CO9A3_HUMAN	tr|A0A5G2QD63|A0A5G2QD63_PIG	30.749	374	106	10	29	272	529	879	0.003	47.0
sp|Q14050|CO9A3_HUMAN	tr|A0A5G2QD63|A0A5G2QD63_PIG	36.728	324	133	8	373	660	320	607	0.40	40.0
sp|Q14050|CO9A3_HUMAN	tr|A0A1S3FY81|A0A1S3FY81_DIPOR	41.592	666	276	14	28	655	93	683	4.16e-43	173
sp|Q14050|CO9A3_HUMAN	tr|A0A1S3FY81|A0A1S3FY81_DIPOR	39.254	777	294	20	29	643	316	1076	6.05e-39	160
sp|Q14050|CO9A3_HUMAN	tr|A0A1S3FY81|A0A1S3FY81_DIPOR	40.387	723	308	16	27	670	284	962	1.98e-34	147
sp|Q14050|CO9A3_HUMAN	tr|A0A1S3FY81|A0A1S3FY81_DIPOR	42.259	478	221	9	28	468	627	1086	2.30e-16	89.7
sp|Q14050|CO9A3_HUMAN	tr|A0A1S3FY81|A0A1S3FY81_DIPOR	43.929	280	108	8	27	281	830	1085	1.97e-10	70.5
sp|Q14050|CO9A3_HUMAN	tr|A0A1S3FY81|A0A1S3FY81_DIPOR	41.463	164	82	3	32	186	934	1092	0.12	42.0
sp|Q14050|CO9A3_HUMAN	tr|A0A384BPF6|A0A384BPF6_URSMA	41.714	700	300	15	44	670	380	1044	4.91e-43	173
sp|Q14050|CO9A3_HUMAN	tr|A0A384BPF6|A0A384BPF6_URSMA	43.029	581	250	9	28	596	94	605	7.34e-34	145
sp|Q14050|CO9A3_HUMAN	tr|A0A384BPF6|A0A384BPF6_URSMA	41.491	711	310	16	28	660	271	953	1.54e-33	144
sp|Q14050|CO9A3_HUMAN	tr|A0A384BPF6|A0A384BPF6_URSMA	40.804	647	260	13	28	584	469	1082	9.63e-32	138
sp|Q14050|CO9A3_HUMAN	tr|A0A384BPF6|A0A384BPF6_URSMA	39.501	762	314	16	29	677	167	894	1.23e-30	135
sp|Q14050|CO9A3_HUMAN	tr|A0A384BPF6|A0A384BPF6_URSMA	39.153	567	224	11	32	489	530	1084	1.23e-27	125
sp|Q14050|CO9A3_HUMAN	tr|A0A384BPF6|A0A384BPF6_URSMA	42.561	289	124	7	27	295	816	1082	5.81e-15	85.1
sp|Q14050|CO9A3_HUMAN	tr|A0A2U4B1K5|A0A2U4B1K5_TURTR	41.496	682	306	16	25	654	275	915	5.11e-43	173
sp|Q14050|CO9A3_HUMAN	tr|A0A2U4B1K5|A0A2U4B1K5_TURTR	45.824	467	194	9	29	456	471	917	8.54e-34	145
sp|Q14050|CO9A3_HUMAN	tr|A0A2U4B1K5|A0A2U4B1K5_TURTR	38.333	540	205	10	25	459	632	1148	3.66e-18	95.5
sp|Q14050|CO9A3_HUMAN	tr|A0A1U7TSR2|A0A1U7TSR2_TARSY	39.827	693	287	14	49	654	266	915	5.15e-43	173
sp|Q14050|CO9A3_HUMAN	tr|A0A1U7TSR2|A0A1U7TSR2_TARSY	40.063	639	211	17	39	514	256	885	6.41e-39	160
sp|Q14050|CO9A3_HUMAN	tr|A0A1U7TSR2|A0A1U7TSR2_TARSY	41.471	680	302	14	29	625	471	1137	3.39e-38	158
sp|Q14050|CO9A3_HUMAN	tr|A0A1U7TSR2|A0A1U7TSR2_TARSY	37.455	825	283	22	27	660	277	1059	5.53e-35	148
sp|Q14050|CO9A3_HUMAN	tr|A0A1U7TSR2|A0A1U7TSR2_TARSY	40.484	578	234	10	27	514	586	1143	9.07e-27	122
sp|Q14050|CO9A3_HUMAN	tr|A0A1U7TSR2|A0A1U7TSR2_TARSY	40.041	482	167	13	53	444	699	1148	6.94e-23	110
sp|Q14050|CO9A3_HUMAN	tr|A0A1U7TSR2|A0A1U7TSR2_TARSY	37.170	417	154	9	29	338	732	1147	9.46e-16	87.8
sp|Q14050|CO9A3_HUMAN	tr|A0A1U7TSR2|A0A1U7TSR2_TARSY	37.143	350	116	8	29	297	822	1148	1.36e-08	64.7
sp|Q14050|CO9A3_HUMAN	tr|G1KNZ5|G1KNZ5_ANOCA	38.275	742	320	15	28	660	246	958	6.18e-43	173
sp|Q14050|CO9A3_HUMAN	tr|G1KNZ5|G1KNZ5_ANOCA	39.474	760	307	21	22	645	312	1054	3.31e-40	164
sp|Q14050|CO9A3_HUMAN	tr|G1KNZ5|G1KNZ5_ANOCA	41.408	710	328	15	27	670	332	1019	8.46e-40	163
sp|Q14050|CO9A3_HUMAN	tr|G1KNZ5|G1KNZ5_ANOCA	38.655	714	308	13	37	660	66	739	3.96e-38	158
sp|Q14050|CO9A3_HUMAN	tr|G1KNZ5|G1KNZ5_ANOCA	42.529	609	278	14	32	609	8	575	1.94e-30	134
sp|Q14050|CO9A3_HUMAN	tr|G1KNZ5|G1KNZ5_ANOCA	37.605	593	249	11	27	501	467	1056	8.32e-29	129
sp|Q14050|CO9A3_HUMAN	tr|G1KNZ5|G1KNZ5_ANOCA	39.801	603	248	16	138	660	1	568	9.24e-29	129
sp|Q14050|CO9A3_HUMAN	tr|G3TEC1|G3TEC1_LOXAF	47.903	620	261	12	46	643	289	868	6.55e-43	172
sp|Q14050|CO9A3_HUMAN	tr|G3TEC1|G3TEC1_LOXAF	41.886	456	215	9	37	452	420	865	1.25e-17	93.6
sp|Q14050|CO9A3_HUMAN	tr|G3TEC1|G3TEC1_LOXAF	37.076	472	185	10	33	396	416	883	4.29e-13	79.0
sp|Q14050|CO9A3_HUMAN	tr|G3TEC1|G3TEC1_LOXAF	40.443	361	117	11	331	649	418	722	1.85e-11	73.6
sp|Q14050|CO9A3_HUMAN	tr|G3TEC1|G3TEC1_LOXAF	36.077	413	150	8	219	584	283	628	2.27e-10	70.1
sp|Q14050|CO9A3_HUMAN	tr|G3TEC1|G3TEC1_LOXAF	36.066	427	178	10	307	661	418	821	9.69e-06	55.1
sp|Q14050|CO9A3_HUMAN	tr|G3TEC1|G3TEC1_LOXAF	34.146	205	100	4	478	660	320	511	0.034	43.5
sp|Q14050|CO9A3_HUMAN	tr|G3TEC1|G3TEC1_LOXAF	37.857	280	93	9	29	227	583	862	6.3	36.2
sp|Q14050|CO9A3_HUMAN	tr|W5JGU6|W5JGU6_ANODA	40.318	692	242	18	34	608	444	1081	6.75e-43	173
sp|Q14050|CO9A3_HUMAN	tr|W5JGU6|W5JGU6_ANODA	40.423	710	290	13	59	660	343	1027	6.63e-42	170
sp|Q14050|CO9A3_HUMAN	tr|W5JGU6|W5JGU6_ANODA	37.421	636	247	11	29	519	589	1218	5.40e-37	154
sp|Q14050|CO9A3_HUMAN	tr|W5JGU6|W5JGU6_ANODA	40.916	677	299	18	79	660	327	997	9.20e-33	141
sp|Q14050|CO9A3_HUMAN	tr|W5JGU6|W5JGU6_ANODA	36.750	400	130	11	28	314	828	1217	9.22e-15	84.7
sp|Q14050|CO9A3_HUMAN	tr|W5JGU6|W5JGU6_ANODA	35.833	360	131	9	32	291	883	1242	3.52e-09	66.6
sp|Q14050|CO9A3_HUMAN	tr|W5JGU6|W5JGU6_ANODA	46.316	285	122	4	29	297	970	1239	1.44e-07	61.2
sp|Q14050|CO9A3_HUMAN	tr|W5JGU6|W5JGU6_ANODA	36.298	416	162	7	297	660	243	607	2.51e-04	50.8
sp|Q14050|CO9A3_HUMAN	tr|W5JGU6|W5JGU6_ANODA	33.333	573	218	18	241	660	244	805	4.33e-04	50.1
sp|Q14050|CO9A3_HUMAN	tr|W5JGU6|W5JGU6_ANODA	33.951	162	53	2	553	662	348	507	0.21	41.2
sp|Q14050|CO9A3_HUMAN	tr|K7GFE1|K7GFE1_PELSI	40.603	697	273	16	49	660	231	871	7.93e-43	172
sp|Q14050|CO9A3_HUMAN	tr|K7GFE1|K7GFE1_PELSI	40.183	657	258	14	34	609	207	809	4.27e-41	167
sp|Q14050|CO9A3_HUMAN	tr|K7GFE1|K7GFE1_PELSI	42.623	549	223	12	29	517	325	841	2.92e-38	159
sp|Q14050|CO9A3_HUMAN	tr|K7GFE1|K7GFE1_PELSI	37.908	736	312	18	30	660	89	784	1.67e-30	134
sp|Q14050|CO9A3_HUMAN	tr|K7GFE1|K7GFE1_PELSI	36.915	726	278	15	29	607	421	1113	5.16e-26	120
sp|Q14050|CO9A3_HUMAN	tr|K7GFE1|K7GFE1_PELSI	36.898	561	212	18	173	661	55	545	1.97e-21	105
sp|Q14050|CO9A3_HUMAN	tr|K7GFE1|K7GFE1_PELSI	35.046	759	327	14	29	655	436	1160	4.17e-20	101
sp|Q14050|CO9A3_HUMAN	tr|K7GFE1|K7GFE1_PELSI	39.206	403	178	8	28	387	735	1113	1.34e-07	61.2
sp|Q14050|CO9A3_HUMAN	tr|A0A340XUW0|A0A340XUW0_LIPVE	41.496	682	306	16	25	654	275	915	8.19e-43	172
sp|Q14050|CO9A3_HUMAN	tr|A0A340XUW0|A0A340XUW0_LIPVE	45.824	467	194	9	29	456	471	917	1.16e-33	144
sp|Q14050|CO9A3_HUMAN	tr|A0A340XUW0|A0A340XUW0_LIPVE	38.333	540	205	10	25	459	632	1148	4.62e-18	95.1
sp|Q14050|CO9A3_HUMAN	tr|A0A2Y9MVA8|A0A2Y9MVA8_DELLE	41.496	682	306	16	25	654	275	915	8.19e-43	172
sp|Q14050|CO9A3_HUMAN	tr|A0A2Y9MVA8|A0A2Y9MVA8_DELLE	45.824	467	194	9	29	456	471	917	1.16e-33	144
sp|Q14050|CO9A3_HUMAN	tr|A0A2Y9MVA8|A0A2Y9MVA8_DELLE	41.049	553	237	9	28	514	614	1143	9.62e-16	87.8
sp|Q14050|CO9A3_HUMAN	tr|A0A2Y9MVA8|A0A2Y9MVA8_DELLE	36.691	417	156	8	29	338	732	1147	1.28e-11	74.3
sp|Q14050|CO9A3_HUMAN	tr|A0A2Y9MVA8|A0A2Y9MVA8_DELLE	42.308	182	72	3	128	297	988	1148	1.03e-04	52.0
sp|Q14050|CO9A3_HUMAN	tr|I3M5I0|I3M5I0_ICTTR	49.385	569	280	3	79	645	319	881	8.95e-43	172
sp|Q14050|CO9A3_HUMAN	tr|I3M5I0|I3M5I0_ICTTR	39.203	477	204	13	31	452	417	862	9.96e-18	93.6
sp|Q14050|CO9A3_HUMAN	tr|I3M5I0|I3M5I0_ICTTR	36.364	484	191	13	33	416	416	882	1.53e-17	93.2
sp|Q14050|CO9A3_HUMAN	tr|I3M5I0|I3M5I0_ICTTR	38.813	438	176	12	29	398	469	882	4.54e-10	68.9
sp|Q14050|CO9A3_HUMAN	tr|I3M5I0|I3M5I0_ICTTR	37.784	352	141	10	27	314	545	882	3.53e-06	56.6
sp|Q14050|CO9A3_HUMAN	tr|I3M5I0|I3M5I0_ICTTR	38.306	496	185	12	240	661	274	722	2.31e-05	53.9
sp|Q14050|CO9A3_HUMAN	tr|A0A2Y9ESY3|A0A2Y9ESY3_PHYMC	41.471	680	309	15	25	654	275	915	9.05e-43	172
sp|Q14050|CO9A3_HUMAN	tr|A0A2Y9ESY3|A0A2Y9ESY3_PHYMC	41.339	687	293	14	29	625	471	1137	7.69e-37	154
sp|Q14050|CO9A3_HUMAN	tr|A0A2Y9ESY3|A0A2Y9ESY3_PHYMC	40.256	626	259	10	27	602	586	1146	7.73e-26	120
sp|Q14050|CO9A3_HUMAN	tr|A0A2Y9ESY3|A0A2Y9ESY3_PHYMC	36.720	561	185	12	28	444	614	1148	1.64e-21	106
sp|Q14050|CO9A3_HUMAN	sp|Q3U962|CO5A2_MOUSE	41.324	680	306	15	27	654	275	913	9.21e-43	172
sp|Q14050|CO9A3_HUMAN	sp|Q3U962|CO5A2_MOUSE	41.335	704	274	14	29	660	469	1105	5.93e-40	164
sp|Q14050|CO9A3_HUMAN	sp|Q3U962|CO5A2_MOUSE	38.121	745	282	16	35	660	331	1015	6.15e-37	154
sp|Q14050|CO9A3_HUMAN	sp|Q3U962|CO5A2_MOUSE	38.026	760	290	20	23	626	411	1145	3.38e-34	146
sp|Q14050|CO9A3_HUMAN	sp|Q3U962|CO5A2_MOUSE	42.208	462	176	10	29	444	730	1146	1.10e-24	116
sp|Q14050|CO9A3_HUMAN	sp|Q3U962|CO5A2_MOUSE	38.187	364	135	9	29	321	820	1164	1.07e-08	64.7
sp|Q14050|CO9A3_HUMAN	sp|Q3U962|CO5A2_MOUSE	40.476	210	94	4	41	225	967	1170	2.5	37.7
sp|Q14050|CO9A3_HUMAN	tr|A0A2Y9SJX4|A0A2Y9SJX4_PHYMC	41.268	710	321	17	34	671	703	1388	1.14e-42	172
sp|Q14050|CO9A3_HUMAN	tr|A0A2Y9SJX4|A0A2Y9SJX4_PHYMC	41.337	733	301	21	27	660	486	1188	3.63e-42	171
sp|Q14050|CO9A3_HUMAN	tr|A0A2Y9SJX4|A0A2Y9SJX4_PHYMC	39.697	660	292	13	37	649	610	1210	1.94e-38	159
sp|Q14050|CO9A3_HUMAN	tr|A0A2Y9SJX4|A0A2Y9SJX4_PHYMC	39.130	713	303	15	44	661	617	1293	4.10e-38	158
sp|Q14050|CO9A3_HUMAN	tr|A0A2Y9SJX4|A0A2Y9SJX4_PHYMC	40.348	575	231	15	29	519	778	1324	2.48e-35	149
sp|Q14050|CO9A3_HUMAN	tr|A0A2Y9SJX4|A0A2Y9SJX4_PHYMC	44.186	516	230	9	29	505	890	1386	3.87e-35	149
sp|Q14050|CO9A3_HUMAN	tr|A0A2Y9SJX4|A0A2Y9SJX4_PHYMC	39.219	589	222	14	29	512	848	1405	1.02e-34	147
sp|Q14050|CO9A3_HUMAN	tr|A0A2Y9SJX4|A0A2Y9SJX4_PHYMC	36.283	791	290	21	28	660	273	1007	3.32e-30	134
sp|Q14050|CO9A3_HUMAN	tr|A0A2Y9SJX4|A0A2Y9SJX4_PHYMC	36.553	528	190	10	27	428	879	1387	2.86e-27	124
sp|Q14050|CO9A3_HUMAN	tr|A0A2Y9SJX4|A0A2Y9SJX4_PHYMC	33.986	562	247	12	201	656	41	584	0.070	42.7
sp|Q14050|CO9A3_HUMAN	tr|A0A2Y9SJX4|A0A2Y9SJX4_PHYMC	40.000	155	69	4	46	184	1261	1407	1.6	38.1
sp|Q14050|CO9A3_HUMAN	tr|F1PHY1|F1PHY1_CANLF	41.076	762	316	18	19	670	305	1043	1.38e-42	172
sp|Q14050|CO9A3_HUMAN	tr|F1PHY1|F1PHY1_CANLF	39.669	726	297	16	29	654	364	1048	2.72e-41	168
sp|Q14050|CO9A3_HUMAN	tr|F1PHY1|F1PHY1_CANLF	39.385	716	330	13	28	654	93	793	4.99e-36	151
sp|Q14050|CO9A3_HUMAN	tr|F1PHY1|F1PHY1_CANLF	41.411	652	272	12	59	657	100	694	1.00e-35	150
sp|Q14050|CO9A3_HUMAN	tr|F1PHY1|F1PHY1_CANLF	38.512	766	307	18	29	660	217	952	6.69e-31	135
sp|Q14050|CO9A3_HUMAN	tr|F1PHY1|F1PHY1_CANLF	39.673	673	265	16	28	607	468	1092	6.71e-30	132
sp|Q14050|CO9A3_HUMAN	tr|F1PHY1|F1PHY1_CANLF	38.230	599	218	18	27	481	491	1081	1.92e-26	122
sp|Q14050|CO9A3_HUMAN	tr|F1PHY1|F1PHY1_CANLF	40.808	495	200	11	243	660	90	568	7.38e-24	113
sp|Q14050|CO9A3_HUMAN	tr|F1PHY1|F1PHY1_CANLF	35.780	545	205	10	27	465	578	1083	4.77e-15	85.5
sp|Q14050|CO9A3_HUMAN	tr|G1MH95|G1MH95_AILME	41.714	700	300	15	44	670	450	1114	1.71e-42	171
sp|Q14050|CO9A3_HUMAN	tr|G1MH95|G1MH95_AILME	38.873	710	344	11	28	654	162	864	1.24e-32	141
sp|Q14050|CO9A3_HUMAN	tr|G1MH95|G1MH95_AILME	38.367	649	244	13	32	584	564	1152	2.29e-29	131
sp|Q14050|CO9A3_HUMAN	tr|G1MH95|G1MH95_AILME	38.551	690	260	15	28	618	539	1163	5.82e-29	129
sp|Q14050|CO9A3_HUMAN	tr|G1MH95|G1MH95_AILME	39.060	745	334	16	29	660	286	1023	4.67e-28	127
sp|Q14050|CO9A3_HUMAN	tr|G1MH95|G1MH95_AILME	39.555	584	228	13	98	609	140	670	1.12e-24	116
sp|Q14050|CO9A3_HUMAN	tr|G1MH95|G1MH95_AILME	39.319	529	205	10	214	660	169	663	2.24e-24	115
sp|Q14050|CO9A3_HUMAN	tr|G1MH95|G1MH95_AILME	39.286	504	197	13	243	660	159	639	4.36e-18	95.1
sp|Q14050|CO9A3_HUMAN	tr|G1MH95|G1MH95_AILME	42.662	293	123	7	27	299	886	1153	3.78e-15	85.9
sp|Q14050|CO9A3_HUMAN	tr|G1MH95|G1MH95_AILME	46.667	135	53	3	28	143	1031	1165	9.7	35.8
sp|Q14050|CO9A3_HUMAN	tr|A0A2K6U1J4|A0A2K6U1J4_SAIBB	49.212	571	282	3	77	645	317	881	1.81e-42	171
sp|Q14050|CO9A3_HUMAN	tr|A0A2K6U1J4|A0A2K6U1J4_SAIBB	40.443	361	145	9	31	342	417	756	1.49e-16	90.1
sp|Q14050|CO9A3_HUMAN	tr|A0A2K6U1J4|A0A2K6U1J4_SAIBB	37.915	422	148	8	219	593	283	637	8.30e-15	84.3
sp|Q14050|CO9A3_HUMAN	tr|A0A2K6U1J4|A0A2K6U1J4_SAIBB	35.639	477	186	11	33	398	416	882	4.98e-14	82.0
sp|Q14050|CO9A3_HUMAN	tr|A0A2K6U1J4|A0A2K6U1J4_SAIBB	35.484	403	145	9	314	651	288	640	7.05e-13	78.2
sp|Q14050|CO9A3_HUMAN	tr|A0A2K6U1J4|A0A2K6U1J4_SAIBB	35.321	436	157	12	29	351	490	913	3.09e-05	53.5
sp|Q14050|CO9A3_HUMAN	tr|A0A2K6U1J4|A0A2K6U1J4_SAIBB	36.228	334	135	7	366	660	313	607	0.016	44.7
sp|Q14050|CO9A3_HUMAN	tr|L5K2Q5|L5K2Q5_PTEAL	40.525	686	318	13	18	654	80	724	1.89e-42	171
sp|Q14050|CO9A3_HUMAN	tr|L5K2Q5|L5K2Q5_PTEAL	39.510	734	290	16	28	625	231	946	9.75e-36	150
sp|Q14050|CO9A3_HUMAN	tr|L5K2Q5|L5K2Q5_PTEAL	38.667	600	220	16	180	661	99	668	2.78e-29	130
sp|Q14050|CO9A3_HUMAN	tr|L5K2Q5|L5K2Q5_PTEAL	41.318	622	258	9	27	602	395	955	5.75e-27	123
sp|Q14050|CO9A3_HUMAN	tr|L5K2Q5|L5K2Q5_PTEAL	37.571	527	196	10	25	430	441	955	6.62e-22	107
sp|Q14050|CO9A3_HUMAN	tr|L5K2Q5|L5K2Q5_PTEAL	36.452	513	194	12	234	657	75	544	8.51e-22	107
sp|Q14050|CO9A3_HUMAN	tr|L5K2Q5|L5K2Q5_PTEAL	39.946	373	148	7	290	661	92	389	6.78e-17	91.3
sp|Q14050|CO9A3_HUMAN	tr|L5K2Q5|L5K2Q5_PTEAL	36.930	417	155	9	29	338	541	956	2.34e-15	86.3
sp|Q14050|CO9A3_HUMAN	tr|L5K2Q5|L5K2Q5_PTEAL	37.143	350	116	8	29	297	631	957	8.46e-10	68.6
sp|Q14050|CO9A3_HUMAN	tr|M3WVN3|M3WVN3_FELCA	40.000	715	291	15	44	670	380	1044	1.95e-42	171
sp|Q14050|CO9A3_HUMAN	tr|M3WVN3|M3WVN3_FELCA	40.941	723	297	15	28	660	271	953	3.62e-36	152
sp|Q14050|CO9A3_HUMAN	tr|M3WVN3|M3WVN3_FELCA	41.580	671	282	12	28	657	94	695	6.85e-35	148
sp|Q14050|CO9A3_HUMAN	tr|M3WVN3|M3WVN3_FELCA	38.937	696	260	15	27	584	414	1082	9.22e-30	132
sp|Q14050|CO9A3_HUMAN	tr|M3WVN3|M3WVN3_FELCA	41.273	487	207	11	28	465	628	1084	1.37e-17	93.6
sp|Q14050|CO9A3_HUMAN	tr|A0A3Q0HAN5|A0A3Q0HAN5_ALLSI	47.184	515	252	6	167	670	138	643	2.07e-42	169
sp|Q14050|CO9A3_HUMAN	tr|A0A3Q0HAN5|A0A3Q0HAN5_ALLSI	44.130	247	100	4	33	264	261	484	4.94e-10	68.9
sp|Q14050|CO9A3_HUMAN	tr|A0A3Q0HAN5|A0A3Q0HAN5_ALLSI	35.860	541	253	11	39	515	124	634	7.10e-10	68.2
sp|Q14050|CO9A3_HUMAN	tr|A0A3Q0HAN5|A0A3Q0HAN5_ALLSI	37.076	472	204	9	35	451	200	633	7.04e-09	65.1
sp|Q14050|CO9A3_HUMAN	tr|A0A2Y9DUU6|A0A2Y9DUU6_TRIMA	45.570	632	282	9	46	660	289	875	3.57e-42	170
sp|Q14050|CO9A3_HUMAN	tr|A0A2Y9DUU6|A0A2Y9DUU6_TRIMA	40.000	465	217	10	31	452	417	862	2.64e-13	79.7
sp|Q14050|CO9A3_HUMAN	tr|A0A2Y9DUU6|A0A2Y9DUU6_TRIMA	35.608	469	193	11	33	396	416	880	2.91e-11	72.8
sp|Q14050|CO9A3_HUMAN	tr|A0A2Y9DUU6|A0A2Y9DUU6_TRIMA	34.906	424	171	9	31	351	492	913	0.021	44.3
sp|Q14050|CO9A3_HUMAN	tr|A0A2Y9DUU6|A0A2Y9DUU6_TRIMA	40.594	303	113	10	28	270	582	877	7.3	36.2
sp|Q14050|CO9A3_HUMAN	tr|A0A4X2LQS1|A0A4X2LQS1_VOMUR	40.571	700	279	16	41	654	267	915	3.65e-42	171
sp|Q14050|CO9A3_HUMAN	tr|A0A4X2LQS1|A0A4X2LQS1_VOMUR	39.335	722	257	17	27	608	466	1146	8.07e-41	166
sp|Q14050|CO9A3_HUMAN	tr|A0A4X2LQS1|A0A4X2LQS1_VOMUR	39.314	758	275	19	29	655	471	1174	3.20e-37	155
sp|Q14050|CO9A3_HUMAN	tr|A0A4X2LQS1|A0A4X2LQS1_VOMUR	37.683	751	284	17	27	648	277	972	3.34e-36	152
sp|Q14050|CO9A3_HUMAN	tr|A0A4X2LQS1|A0A4X2LQS1_VOMUR	39.185	712	278	16	24	649	205	847	7.15e-36	151
sp|Q14050|CO9A3_HUMAN	tr|A0A4X2LQS1|A0A4X2LQS1_VOMUR	38.976	703	279	15	43	660	137	774	6.38e-35	148
sp|Q14050|CO9A3_HUMAN	tr|M3WLC2|M3WLC2_FELCA	41.821	648	288	16	29	619	720	1335	3.84e-42	171
sp|Q14050|CO9A3_HUMAN	tr|M3WLC2|M3WLC2_FELCA	40.676	740	311	19	27	660	487	1204	4.46e-37	155
sp|Q14050|CO9A3_HUMAN	tr|M3WLC2|M3WLC2_FELCA	38.793	696	290	16	57	661	644	1294	8.68e-34	145
sp|Q14050|CO9A3_HUMAN	tr|M3WLC2|M3WLC2_FELCA	34.256	759	269	17	31	661	436	1092	9.50e-27	122
sp|Q14050|CO9A3_HUMAN	tr|M3WLC2|M3WLC2_FELCA	35.037	802	285	18	28	660	274	1008	1.90e-24	115
sp|Q14050|CO9A3_HUMAN	tr|M3WLC2|M3WLC2_FELCA	34.122	592	238	18	173	656	38	585	1.11e-11	74.7
sp|Q14050|CO9A3_HUMAN	tr|M3WLC2|M3WLC2_FELCA	33.698	822	324	22	50	664	79	886	1.16e-11	74.7
sp|Q14050|CO9A3_HUMAN	tr|M3WLC2|M3WLC2_FELCA	44.238	269	110	8	28	281	1087	1330	4.08e-09	66.2
sp|Q14050|CO9A3_HUMAN	tr|M3WLC2|M3WLC2_FELCA	33.522	531	200	15	273	660	42	562	1.08e-05	55.1
sp|Q14050|CO9A3_HUMAN	sp|Q30D77|COOA1_MOUSE	35.706	829	282	20	29	661	544	1317	4.36e-42	170
sp|Q14050|CO9A3_HUMAN	sp|Q30D77|COOA1_MOUSE	39.804	716	253	21	32	640	832	1476	5.66e-42	170
sp|Q14050|CO9A3_HUMAN	sp|Q30D77|COOA1_MOUSE	36.662	791	286	20	27	657	620	1355	4.26e-41	167
sp|Q14050|CO9A3_HUMAN	sp|Q30D77|COOA1_MOUSE	44.379	507	219	11	27	508	971	1439	7.54e-38	157
sp|Q14050|CO9A3_HUMAN	sp|Q30D77|COOA1_MOUSE	37.701	748	266	23	32	660	532	1198	1.68e-36	153
sp|Q14050|CO9A3_HUMAN	sp|Q30D77|COOA1_MOUSE	39.263	624	256	12	30	603	926	1476	2.88e-33	143
sp|Q14050|CO9A3_HUMAN	sp|Q30D77|COOA1_MOUSE	38.602	601	240	12	138	661	534	1082	8.29e-33	142
sp|Q14050|CO9A3_HUMAN	sp|Q30D77|COOA1_MOUSE	42.308	468	186	13	29	480	1057	1456	3.64e-26	121
sp|Q14050|CO9A3_HUMAN	sp|Q30D77|COOA1_MOUSE	37.970	532	217	15	231	669	531	1042	4.65e-20	101
sp|Q14050|CO9A3_HUMAN	sp|Q30D77|COOA1_MOUSE	34.535	527	182	14	273	660	504	1006	4.34e-12	75.9
sp|Q14050|CO9A3_HUMAN	tr|F6VVM5|F6VVM5_HORSE	40.762	709	300	19	27	660	715	1378	4.44e-42	170
sp|Q14050|CO9A3_HUMAN	tr|F6VVM5|F6VVM5_HORSE	41.313	731	304	24	27	660	487	1189	1.48e-40	166
sp|Q14050|CO9A3_HUMAN	tr|F6VVM5|F6VVM5_HORSE	36.869	792	291	23	27	662	563	1301	2.00e-35	150
sp|Q14050|CO9A3_HUMAN	tr|F6VVM5|F6VVM5_HORSE	40.643	529	232	9	29	506	891	1388	2.46e-35	149
sp|Q14050|CO9A3_HUMAN	tr|F6VVM5|F6VVM5_HORSE	37.862	795	272	22	28	660	274	1008	5.77e-27	123
sp|Q14050|CO9A3_HUMAN	tr|F6VVM5|F6VVM5_HORSE	39.773	440	189	10	27	406	979	1402	4.32e-25	117
sp|Q14050|CO9A3_HUMAN	tr|F6VVM5|F6VVM5_HORSE	40.503	358	151	7	28	330	1057	1407	3.54e-16	89.0
sp|Q14050|CO9A3_HUMAN	tr|F1Q133|F1Q133_CANLF	39.730	667	279	15	30	622	635	1252	4.44e-42	170
sp|Q14050|CO9A3_HUMAN	tr|F1Q133|F1Q133_CANLF	41.940	732	298	22	27	660	404	1106	1.05e-41	169
sp|Q14050|CO9A3_HUMAN	tr|F1Q133|F1Q133_CANLF	41.108	686	301	18	29	646	637	1287	4.43e-40	164
sp|Q14050|CO9A3_HUMAN	tr|F1Q133|F1Q133_CANLF	37.830	719	281	18	27	649	480	1128	6.86e-36	151
sp|Q14050|CO9A3_HUMAN	tr|F1Q133|F1Q133_CANLF	35.569	835	287	20	28	661	246	1030	1.06e-33	144
sp|Q14050|CO9A3_HUMAN	tr|F1Q133|F1Q133_CANLF	40.576	451	170	10	27	406	896	1319	1.03e-23	113
sp|Q14050|CO9A3_HUMAN	tr|A0A3Q0CXU9|A0A3Q0CXU9_MESAU	40.097	616	231	15	29	522	720	1319	5.17e-42	170
sp|Q14050|CO9A3_HUMAN	tr|A0A3Q0CXU9|A0A3Q0CXU9_MESAU	39.569	743	300	20	27	660	487	1189	1.71e-40	166
sp|Q14050|CO9A3_HUMAN	tr|A0A3Q0CXU9|A0A3Q0CXU9_MESAU	42.094	487	224	9	27	485	880	1336	1.65e-36	153
sp|Q14050|CO9A3_HUMAN	tr|A0A3Q0CXU9|A0A3Q0CXU9_MESAU	37.896	789	280	22	28	660	274	1008	1.97e-30	134
sp|Q14050|CO9A3_HUMAN	tr|A0A3Q0CXU9|A0A3Q0CXU9_MESAU	38.866	476	200	11	11	406	938	1402	3.84e-23	111
sp|Q14050|CO9A3_HUMAN	tr|A0A3Q0CXU9|A0A3Q0CXU9_MESAU	33.902	528	210	15	241	661	226	721	5.63e-11	72.4
sp|Q14050|CO9A3_HUMAN	tr|A0A3Q0CXU9|A0A3Q0CXU9_MESAU	43.333	120	59	4	566	678	226	343	0.019	44.7
sp|Q14050|CO9A3_HUMAN	tr|G3TS62|G3TS62_LOXAF	41.887	530	226	11	29	519	677	1163	6.06e-42	170
sp|Q14050|CO9A3_HUMAN	tr|G3TS62|G3TS62_LOXAF	35.789	855	290	22	27	662	444	1258	4.06e-36	152
sp|Q14050|CO9A3_HUMAN	tr|G3TS62|G3TS62_LOXAF	41.061	509	227	8	46	503	856	1342	1.04e-33	144
sp|Q14050|CO9A3_HUMAN	tr|G3TS62|G3TS62_LOXAF	41.874	523	231	9	38	515	848	1342	1.11e-32	141
sp|Q14050|CO9A3_HUMAN	tr|G3TS62|G3TS62_LOXAF	41.379	435	185	9	27	398	915	1342	1.98e-27	125
sp|Q14050|CO9A3_HUMAN	tr|G3TS62|G3TS62_LOXAF	41.387	447	186	10	27	413	936	1366	5.76e-27	123
sp|Q14050|CO9A3_HUMAN	tr|G3TS62|G3TS62_LOXAF	33.538	814	336	20	50	662	32	841	6.53e-11	72.0
sp|Q14050|CO9A3_HUMAN	tr|G3TS62|G3TS62_LOXAF	36.267	375	185	9	250	585	2	361	6.70e-05	52.4
sp|Q14050|CO9A3_HUMAN	tr|G3TS62|G3TS62_LOXAF	51.667	60	23	1	28	87	231	284	0.37	40.4
sp|Q14050|CO9A3_HUMAN	tr|G3TS62|G3TS62_LOXAF	37.460	315	126	7	142	415	2	286	5.8	36.6
sp|Q14050|CO9A3_HUMAN	tr|A0A384DT58|A0A384DT58_URSMA	43.645	598	283	8	80	670	77	627	6.82e-42	167
sp|Q14050|CO9A3_HUMAN	tr|A0A384DT58|A0A384DT58_URSMA	37.602	367	149	8	35	348	71	410	6.75e-11	71.6
sp|Q14050|CO9A3_HUMAN	tr|A0A384DT58|A0A384DT58_URSMA	45.540	213	100	5	27	232	205	408	1.09e-10	70.9
sp|Q14050|CO9A3_HUMAN	tr|A0A384DT58|A0A384DT58_URSMA	46.067	89	48	0	22	110	320	408	10.0	35.4
sp|Q14050|CO9A3_HUMAN	sp|O46392|CO1A2_CANLF	41.046	765	312	19	19	670	305	1043	7.25e-42	169
sp|Q14050|CO9A3_HUMAN	sp|O46392|CO1A2_CANLF	39.600	750	293	18	35	643	346	1076	7.52e-39	160
sp|Q14050|CO9A3_HUMAN	sp|O46392|CO1A2_CANLF	39.385	716	330	13	28	654	93	793	2.35e-35	149
sp|Q14050|CO9A3_HUMAN	sp|O46392|CO1A2_CANLF	41.258	652	273	12	59	657	100	694	3.87e-35	149
sp|Q14050|CO9A3_HUMAN	sp|O46392|CO1A2_CANLF	38.642	766	306	18	29	660	217	952	6.93e-32	139
sp|Q14050|CO9A3_HUMAN	sp|O46392|CO1A2_CANLF	39.673	673	265	16	28	607	468	1092	6.30e-30	132
sp|Q14050|CO9A3_HUMAN	sp|O46392|CO1A2_CANLF	38.230	599	218	18	27	481	491	1081	1.96e-26	121
sp|Q14050|CO9A3_HUMAN	sp|O46392|CO1A2_CANLF	40.283	494	204	10	243	660	90	568	2.09e-24	115
sp|Q14050|CO9A3_HUMAN	tr|G3ND52|G3ND52_GASAC	40.634	726	279	17	38	662	467	1141	8.87e-42	169
sp|Q14050|CO9A3_HUMAN	tr|G3ND52|G3ND52_GASAC	41.204	631	280	11	37	630	310	886	1.58e-33	144
sp|Q14050|CO9A3_HUMAN	tr|G3ND52|G3ND52_GASAC	41.627	627	270	16	59	648	317	884	2.17e-31	137
sp|Q14050|CO9A3_HUMAN	tr|G3ND52|G3ND52_GASAC	38.949	552	204	13	29	462	605	1141	1.14e-28	129
sp|Q14050|CO9A3_HUMAN	tr|G3ND52|G3ND52_GASAC	38.399	737	311	12	29	661	362	1059	3.62e-26	120
sp|Q14050|CO9A3_HUMAN	tr|G3ND52|G3ND52_GASAC	38.544	563	260	9	179	660	207	764	2.82e-21	105
sp|Q14050|CO9A3_HUMAN	tr|G3ND52|G3ND52_GASAC	38.942	624	269	15	119	657	81	677	2.79e-19	99.0
sp|Q14050|CO9A3_HUMAN	tr|G3ND52|G3ND52_GASAC	32.112	464	152	11	326	661	91	519	0.80	39.3
sp|Q14050|CO9A3_HUMAN	tr|G1NPS8|G1NPS8_MELGA	41.301	707	313	17	30	661	521	1200	1.25e-41	169
sp|Q14050|CO9A3_HUMAN	tr|G1NPS8|G1NPS8_MELGA	41.176	544	206	14	28	508	737	1229	2.16e-38	159
sp|Q14050|CO9A3_HUMAN	tr|G1NPS8|G1NPS8_MELGA	35.749	814	290	19	30	657	540	1306	9.11e-36	151
sp|Q14050|CO9A3_HUMAN	tr|G1NPS8|G1NPS8_MELGA	39.359	686	272	20	29	618	602	1239	2.13e-35	150
sp|Q14050|CO9A3_HUMAN	tr|G1NPS8|G1NPS8_MELGA	42.125	546	241	12	28	515	858	1386	7.87e-33	142
sp|Q14050|CO9A3_HUMAN	tr|G1NPS8|G1NPS8_MELGA	40.753	584	235	12	19	503	872	1443	3.99e-26	120
sp|Q14050|CO9A3_HUMAN	tr|G1NPS8|G1NPS8_MELGA	34.981	809	336	22	13	661	9	787	7.35e-09	65.5
sp|Q14050|CO9A3_HUMAN	tr|A0A1U8E091|A0A1U8E091_ALLSI	40.375	587	229	11	34	521	779	1343	1.40e-41	169
sp|Q14050|CO9A3_HUMAN	tr|A0A1U8E091|A0A1U8E091_ALLSI	39.208	732	289	19	34	651	656	1345	4.22e-41	167
sp|Q14050|CO9A3_HUMAN	tr|A0A1U8E091|A0A1U8E091_ALLSI	38.936	714	293	17	32	670	689	1334	9.87e-41	166
sp|Q14050|CO9A3_HUMAN	tr|A0A1U8E091|A0A1U8E091_ALLSI	39.255	698	285	18	27	661	655	1276	1.33e-38	159
sp|Q14050|CO9A3_HUMAN	tr|A0A1U8E091|A0A1U8E091_ALLSI	38.188	618	222	15	27	515	796	1382	1.08e-34	147
sp|Q14050|CO9A3_HUMAN	tr|A0A1U8E091|A0A1U8E091_ALLSI	38.215	717	314	15	37	660	464	1144	5.74e-31	136
sp|Q14050|CO9A3_HUMAN	tr|A0A1U8E091|A0A1U8E091_ALLSI	36.165	824	318	20	32	661	220	1029	2.23e-25	118
sp|Q14050|CO9A3_HUMAN	tr|A0A1U8E091|A0A1U8E091_ALLSI	35.140	535	203	16	51	467	16	524	8.44e-09	65.1
sp|Q14050|CO9A3_HUMAN	tr|A0A1U8E091|A0A1U8E091_ALLSI	31.981	863	306	22	37	660	53	873	2.86e-08	63.5
sp|Q14050|CO9A3_HUMAN	tr|A0A1U8E091|A0A1U8E091_ALLSI	36.552	290	110	8	408	661	80	331	3.5	37.4
sp|Q14050|CO9A3_HUMAN	tr|A0A226N8N6|A0A226N8N6_CALSU	43.258	534	208	17	34	508	618	1115	1.64e-41	169
sp|Q14050|CO9A3_HUMAN	tr|A0A226N8N6|A0A226N8N6_CALSU	36.788	772	283	20	3	618	403	1125	3.65e-37	155
sp|Q14050|CO9A3_HUMAN	tr|A0A226N8N6|A0A226N8N6_CALSU	39.635	603	236	20	48	558	735	1301	9.09e-36	151
sp|Q14050|CO9A3_HUMAN	tr|A0A226N8N6|A0A226N8N6_CALSU	37.781	757	315	14	37	661	360	1092	1.93e-33	144
sp|Q14050|CO9A3_HUMAN	tr|A0A226N8N6|A0A226N8N6_CALSU	40.325	553	239	13	28	527	768	1282	1.05e-32	141
sp|Q14050|CO9A3_HUMAN	tr|A0A226N8N6|A0A226N8N6_CALSU	41.897	506	207	10	19	455	782	1269	4.45e-30	133
sp|Q14050|CO9A3_HUMAN	tr|A0A226N8N6|A0A226N8N6_CALSU	34.620	829	294	25	64	661	189	1000	9.35e-28	126
sp|Q14050|CO9A3_HUMAN	tr|A0A226N8N6|A0A226N8N6_CALSU	42.890	436	179	10	27	444	890	1273	1.31e-17	93.6
sp|Q14050|CO9A3_HUMAN	tr|A0A226N8N6|A0A226N8N6_CALSU	43.188	345	142	8	22	348	962	1270	3.33e-08	63.2
sp|Q14050|CO9A3_HUMAN	tr|A0A226N8N6|A0A226N8N6_CALSU	41.935	124	64	4	543	660	179	300	5.2	36.6
sp|Q14050|CO9A3_HUMAN	tr|A0A1U7S1Y9|A0A1U7S1Y9_ALLSI	38.451	697	297	11	29	656	853	1486	2.00e-41	168
sp|Q14050|CO9A3_HUMAN	tr|A0A1U7S1Y9|A0A1U7S1Y9_ALLSI	36.341	809	312	21	28	661	585	1365	6.72e-41	167
sp|Q14050|CO9A3_HUMAN	tr|A0A1U7S1Y9|A0A1U7S1Y9_ALLSI	40.282	710	323	15	28	670	651	1326	1.10e-40	166
sp|Q14050|CO9A3_HUMAN	tr|A0A1U7S1Y9|A0A1U7S1Y9_ALLSI	37.516	773	337	18	29	662	661	1426	1.10e-40	166
sp|Q14050|CO9A3_HUMAN	tr|A0A1U7S1Y9|A0A1U7S1Y9_ALLSI	38.023	789	289	21	29	660	520	1265	2.18e-36	153
sp|Q14050|CO9A3_HUMAN	tr|A0A1U7S1Y9|A0A1U7S1Y9_ALLSI	40.696	661	248	17	106	660	510	1132	4.84e-36	152
sp|Q14050|CO9A3_HUMAN	tr|A0A1U7S1Y9|A0A1U7S1Y9_ALLSI	37.198	621	252	19	164	671	473	1068	1.14e-22	110
sp|Q14050|CO9A3_HUMAN	tr|A0A1U7S1Y9|A0A1U7S1Y9_ALLSI	44.803	279	128	5	28	300	1237	1495	2.31e-15	86.7
sp|Q14050|CO9A3_HUMAN	tr|G3NNI9|G3NNI9_GASAC	38.665	719	286	18	32	640	487	1160	2.26e-41	168
sp|Q14050|CO9A3_HUMAN	tr|G3NNI9|G3NNI9_GASAC	40.984	549	239	11	28	500	615	1154	2.39e-36	152
sp|Q14050|CO9A3_HUMAN	tr|G3NNI9|G3NNI9_GASAC	40.028	707	318	13	35	669	457	1129	1.53e-35	150
sp|Q14050|CO9A3_HUMAN	tr|G3NNI9|G3NNI9_GASAC	40.845	639	345	8	50	660	352	985	4.77e-35	149
sp|Q14050|CO9A3_HUMAN	tr|G3NNI9|G3NNI9_GASAC	39.773	704	324	13	29	654	199	880	3.64e-31	136
sp|Q14050|CO9A3_HUMAN	tr|G3NNI9|G3NNI9_GASAC	41.768	577	289	8	29	583	661	1212	7.13e-31	135
sp|Q14050|CO9A3_HUMAN	tr|G3NNI9|G3NNI9_GASAC	38.710	744	269	17	28	660	117	784	8.12e-26	119
sp|Q14050|CO9A3_HUMAN	tr|G3NNI9|G3NNI9_GASAC	37.937	630	259	12	136	661	124	725	1.24e-21	106
sp|Q14050|CO9A3_HUMAN	sp|Q5QNQ9|CORA1_MOUSE	37.405	786	324	17	28	660	678	1448	2.57e-41	168
sp|Q14050|CO9A3_HUMAN	sp|Q5QNQ9|CORA1_MOUSE	36.407	835	289	23	29	661	790	1584	2.12e-36	153
sp|Q14050|CO9A3_HUMAN	sp|Q5QNQ9|CORA1_MOUSE	38.748	591	260	15	156	660	657	1231	4.46e-22	108
sp|Q14050|CO9A3_HUMAN	sp|Q5QNQ9|CORA1_MOUSE	42.953	149	62	5	550	677	687	833	0.001	48.5
sp|Q14050|CO9A3_HUMAN	sp|Q5QNQ9|CORA1_MOUSE	47.674	86	39	1	28	107	1498	1583	2.4	37.7
sp|Q14050|CO9A3_HUMAN	tr|A0A2K6GGG3|A0A2K6GGG3_PROCO	39.934	606	216	13	27	514	218	793	2.84e-41	167
sp|Q14050|CO9A3_HUMAN	tr|A0A2K6GGG3|A0A2K6GGG3_PROCO	46.012	489	202	8	29	478	394	859	1.42e-34	147
sp|Q14050|CO9A3_HUMAN	tr|A0A2K6GGG3|A0A2K6GGG3_PROCO	38.431	510	195	13	235	660	208	682	8.65e-26	119
sp|Q14050|CO9A3_HUMAN	tr|A0A2K6GGG3|A0A2K6GGG3_PROCO	43.011	372	139	7	27	349	509	856	2.72e-19	99.0
sp|Q14050|CO9A3_HUMAN	tr|A0A2K6GGG3|A0A2K6GGG3_PROCO	45.270	148	62	4	32	170	724	861	0.14	41.6
sp|Q14050|CO9A3_HUMAN	tr|A0A1D5QWA5|A0A1D5QWA5_MACMU	41.619	704	300	14	28	661	488	1150	3.00e-41	168
sp|Q14050|CO9A3_HUMAN	tr|A0A1D5QWA5|A0A1D5QWA5_MACMU	36.625	800	320	17	38	660	681	1470	1.52e-27	125
sp|Q14050|CO9A3_HUMAN	tr|A0A1D5QWA5|A0A1D5QWA5_MACMU	38.667	450	186	12	146	511	427	870	5.85e-26	120
sp|Q14050|CO9A3_HUMAN	tr|A0A1D5QWA5|A0A1D5QWA5_MACMU	40.613	522	211	9	27	453	769	1286	2.78e-20	102
sp|Q14050|CO9A3_HUMAN	tr|A0A1D5QWA5|A0A1D5QWA5_MACMU	41.204	432	180	6	32	421	1077	1476	1.89e-04	51.2
sp|Q14050|CO9A3_HUMAN	tr|F7I490|F7I490_CALJA	41.738	702	298	13	28	662	489	1146	3.29e-41	167
sp|Q14050|CO9A3_HUMAN	tr|F7I490|F7I490_CALJA	38.796	714	316	12	28	638	744	1439	4.59e-33	142
sp|Q14050|CO9A3_HUMAN	tr|F7I490|F7I490_CALJA	39.009	646	251	15	41	589	895	1494	3.69e-17	92.4
sp|Q14050|CO9A3_HUMAN	tr|F7I490|F7I490_CALJA	36.750	517	182	12	32	421	979	1477	5.44e-11	72.4
sp|Q14050|CO9A3_HUMAN	tr|G1PSJ6|G1PSJ6_MYOLU	41.079	723	314	16	35	670	346	1043	3.53e-41	167
sp|Q14050|CO9A3_HUMAN	tr|G1PSJ6|G1PSJ6_MYOLU	39.562	685	249	18	28	607	468	1092	5.61e-29	129
sp|Q14050|CO9A3_HUMAN	tr|G1PSJ6|G1PSJ6_MYOLU	39.457	626	250	13	117	656	111	693	1.52e-26	122
sp|Q14050|CO9A3_HUMAN	tr|G1PSJ6|G1PSJ6_MYOLU	37.231	650	277	13	103	660	342	952	8.36e-25	116
sp|Q14050|CO9A3_HUMAN	tr|G1PSJ6|G1PSJ6_MYOLU	40.317	568	250	11	27	522	491	1041	1.26e-24	116
sp|Q14050|CO9A3_HUMAN	tr|G1PSJ6|G1PSJ6_MYOLU	39.219	691	294	16	29	646	166	803	1.52e-22	109
sp|Q14050|CO9A3_HUMAN	tr|G1PSJ6|G1PSJ6_MYOLU	42.339	248	110	6	27	254	815	1049	5.37e-09	65.9
sp|Q14050|CO9A3_HUMAN	tr|G1N9M9|G1N9M9_MELGA	39.623	689	294	14	51	657	859	1507	3.62e-41	167
sp|Q14050|CO9A3_HUMAN	tr|G1N9M9|G1N9M9_MELGA	42.278	518	209	13	28	481	1058	1549	1.34e-35	150
sp|Q14050|CO9A3_HUMAN	tr|G1N9M9|G1N9M9_MELGA	37.500	696	266	15	41	621	594	1235	4.37e-33	142
sp|Q14050|CO9A3_HUMAN	tr|G1N9M9|G1N9M9_MELGA	38.110	635	239	15	138	660	599	1191	1.70e-31	137
sp|Q14050|CO9A3_HUMAN	tr|G1N9M9|G1N9M9_MELGA	38.486	634	255	13	32	625	1011	1549	3.48e-31	137
sp|Q14050|CO9A3_HUMAN	tr|G1N9M9|G1N9M9_MELGA	34.858	809	299	19	29	660	609	1366	8.88e-30	132
sp|Q14050|CO9A3_HUMAN	tr|G1N9M9|G1N9M9_MELGA	39.535	559	224	14	27	487	685	1227	1.46e-27	125
sp|Q14050|CO9A3_HUMAN	tr|G1N9M9|G1N9M9_MELGA	38.806	536	201	13	219	657	587	1092	3.54e-20	102
sp|Q14050|CO9A3_HUMAN	tr|A0A0A0MU39|A0A0A0MU39_PAPAN	41.619	704	300	14	28	661	488	1150	3.70e-41	167
sp|Q14050|CO9A3_HUMAN	tr|A0A0A0MU39|A0A0A0MU39_PAPAN	37.221	763	294	15	27	655	571	1282	8.64e-29	129
sp|Q14050|CO9A3_HUMAN	tr|A0A0A0MU39|A0A0A0MU39_PAPAN	40.326	491	211	8	146	609	427	862	2.12e-28	128
sp|Q14050|CO9A3_HUMAN	tr|A0A0A0MU39|A0A0A0MU39_PAPAN	40.613	522	211	9	27	453	769	1286	2.30e-20	102
sp|Q14050|CO9A3_HUMAN	tr|A0A0A0MU39|A0A0A0MU39_PAPAN	38.584	565	219	13	41	506	894	1429	1.86e-12	77.0
sp|Q14050|CO9A3_HUMAN	tr|A0A0A0MU39|A0A0A0MU39_PAPAN	41.204	432	180	6	32	421	1077	1476	2.71e-06	57.0
sp|Q14050|CO9A3_HUMAN	tr|A0A384BKF1|A0A384BKF1_URSMA	49.387	571	281	3	77	645	317	881	3.87e-41	167
sp|Q14050|CO9A3_HUMAN	tr|A0A384BKF1|A0A384BKF1_URSMA	39.413	477	203	13	31	452	417	862	1.53e-14	83.6
sp|Q14050|CO9A3_HUMAN	tr|A0A384BKF1|A0A384BKF1_URSMA	36.562	413	148	8	219	584	283	628	1.68e-11	73.6
sp|Q14050|CO9A3_HUMAN	tr|A0A384BKF1|A0A384BKF1_URSMA	38.950	362	121	10	331	649	418	722	2.37e-11	73.2
sp|Q14050|CO9A3_HUMAN	tr|A0A384BKF1|A0A384BKF1_URSMA	41.895	401	194	6	29	398	490	882	2.89e-11	73.2
sp|Q14050|CO9A3_HUMAN	tr|A0A384BKF1|A0A384BKF1_URSMA	35.736	333	132	8	369	660	316	607	0.023	44.3
sp|Q14050|CO9A3_HUMAN	tr|A0A5G3I8L1|A0A5G3I8L1_XENTR	41.301	707	298	16	29	667	947	1604	4.12e-41	167
sp|Q14050|CO9A3_HUMAN	tr|A0A5G3I8L1|A0A5G3I8L1_XENTR	38.845	762	280	17	29	660	724	1429	4.98e-37	155
sp|Q14050|CO9A3_HUMAN	tr|A0A5G3I8L1|A0A5G3I8L1_XENTR	37.653	733	316	18	28	661	581	1271	2.22e-33	143
sp|Q14050|CO9A3_HUMAN	tr|A0A5G3I8L1|A0A5G3I8L1_XENTR	40.264	683	304	16	27	662	483	1108	1.97e-32	140
sp|Q14050|CO9A3_HUMAN	tr|A0A5G3I8L1|A0A5G3I8L1_XENTR	39.562	685	301	17	74	660	712	1381	4.62e-32	139
sp|Q14050|CO9A3_HUMAN	tr|A0A5G3I8L1|A0A5G3I8L1_XENTR	36.735	588	244	15	172	661	471	1028	1.94e-31	137
sp|Q14050|CO9A3_HUMAN	tr|A0A5G3I8L1|A0A5G3I8L1_XENTR	34.652	632	265	13	29	514	986	1615	2.88e-12	76.6
sp|Q14050|CO9A3_HUMAN	tr|U3FDJ6|U3FDJ6_CALJA	37.915	662	270	13	56	622	720	1335	4.34e-41	167
sp|Q14050|CO9A3_HUMAN	tr|U3FDJ6|U3FDJ6_CALJA	41.756	467	185	10	29	430	891	1335	8.80e-35	148
sp|Q14050|CO9A3_HUMAN	tr|U3FDJ6|U3FDJ6_CALJA	38.697	752	294	18	27	660	487	1189	5.14e-33	142
sp|Q14050|CO9A3_HUMAN	tr|U3FDJ6|U3FDJ6_CALJA	37.378	717	279	17	57	662	644	1301	2.63e-31	137
sp|Q14050|CO9A3_HUMAN	tr|U3FDJ6|U3FDJ6_CALJA	40.757	449	187	10	27	412	979	1411	5.05e-25	117
sp|Q14050|CO9A3_HUMAN	tr|U3FDJ6|U3FDJ6_CALJA	40.798	326	156	6	28	330	274	585	6.72e-07	58.9
sp|Q14050|CO9A3_HUMAN	tr|U3FDJ6|U3FDJ6_CALJA	33.650	737	301	20	55	664	211	886	1.15e-06	58.2
sp|Q14050|CO9A3_HUMAN	tr|A0A5F5PXM9|A0A5F5PXM9_HORSE	47.119	590	262	10	79	645	317	879	5.07e-41	166
sp|Q14050|CO9A3_HUMAN	tr|A0A5F5PXM9|A0A5F5PXM9_HORSE	42.140	458	206	11	38	452	419	860	1.81e-18	96.3
sp|Q14050|CO9A3_HUMAN	tr|A0A5F5PXM9|A0A5F5PXM9_HORSE	36.943	471	188	10	33	398	414	880	8.13e-17	90.9
sp|Q14050|CO9A3_HUMAN	tr|A0A5F5PXM9|A0A5F5PXM9_HORSE	38.719	359	131	7	327	649	415	720	6.44e-14	81.6
sp|Q14050|CO9A3_HUMAN	tr|A0A5F5PXM9|A0A5F5PXM9_HORSE	37.136	412	145	8	219	583	281	625	2.88e-10	69.7
sp|Q14050|CO9A3_HUMAN	tr|A0A5F5PXM9|A0A5F5PXM9_HORSE	36.019	211	67	6	460	661	422	573	0.005	46.2
sp|Q14050|CO9A3_HUMAN	tr|A0A5F5PXM9|A0A5F5PXM9_HORSE	31.965	341	108	8	28	272	565	877	0.61	39.7
sp|Q14050|CO9A3_HUMAN	tr|A0A1U7TRJ7|A0A1U7TRJ7_TARSY	41.590	654	264	14	29	587	516	1146	5.07e-41	167
sp|Q14050|CO9A3_HUMAN	tr|A0A1U7TRJ7|A0A1U7TRJ7_TARSY	37.313	737	263	18	78	661	427	1117	2.96e-37	155
sp|Q14050|CO9A3_HUMAN	tr|A0A1U7TRJ7|A0A1U7TRJ7_TARSY	39.831	354	159	9	361	678	483	818	1.28e-19	100
sp|Q14050|CO9A3_HUMAN	sp|P02462|CO4A1_HUMAN	39.032	661	269	16	56	626	720	1336	5.25e-41	167
sp|Q14050|CO9A3_HUMAN	sp|P02462|CO4A1_HUMAN	41.499	547	219	14	34	519	810	1316	7.10e-35	148
sp|Q14050|CO9A3_HUMAN	sp|P02462|CO4A1_HUMAN	39.919	739	303	18	27	660	487	1189	9.97e-35	147
sp|Q14050|CO9A3_HUMAN	sp|P02462|CO4A1_HUMAN	40.980	449	186	11	27	412	979	1411	2.08e-25	118
sp|Q14050|CO9A3_HUMAN	sp|P02462|CO4A1_HUMAN	34.887	622	220	13	145	661	489	1030	4.69e-15	85.5
sp|Q14050|CO9A3_HUMAN	sp|P02462|CO4A1_HUMAN	31.612	639	268	17	181	661	235	862	3.93e-07	59.7
sp|Q14050|CO9A3_HUMAN	sp|P02462|CO4A1_HUMAN	40.719	334	145	8	28	330	274	585	5.72e-07	59.3
sp|Q14050|CO9A3_HUMAN	tr|G1M0M6|G1M0M6_AILME	49.387	571	281	3	77	645	317	881	5.43e-41	166
sp|Q14050|CO9A3_HUMAN	tr|G1M0M6|G1M0M6_AILME	37.827	497	187	14	31	435	417	883	9.77e-15	84.3
sp|Q14050|CO9A3_HUMAN	tr|G1M0M6|G1M0M6_AILME	35.714	476	187	11	33	398	416	882	2.20e-14	83.2
sp|Q14050|CO9A3_HUMAN	tr|G1M0M6|G1M0M6_AILME	39.045	356	129	7	331	649	418	722	7.62e-12	74.7
sp|Q14050|CO9A3_HUMAN	tr|G1M0M6|G1M0M6_AILME	36.585	410	146	8	219	578	283	628	1.64e-11	73.9
sp|Q14050|CO9A3_HUMAN	tr|G1M0M6|G1M0M6_AILME	36.858	331	131	7	369	660	316	607	0.003	47.0
sp|Q14050|CO9A3_HUMAN	tr|G1M0M6|G1M0M6_AILME	51.163	86	36	1	27	106	545	630	1.4	38.5
sp|Q14050|CO9A3_HUMAN	tr|G1M0M6|G1M0M6_AILME	39.333	300	123	8	29	272	583	879	2.0	37.7
sp|Q14050|CO9A3_HUMAN	tr|G3RA04|G3RA04_GORGO	39.032	661	269	16	56	626	720	1336	5.95e-41	167
sp|Q14050|CO9A3_HUMAN	tr|G3RA04|G3RA04_GORGO	41.499	547	219	14	34	519	810	1316	8.05e-35	148
sp|Q14050|CO9A3_HUMAN	tr|G3RA04|G3RA04_GORGO	39.783	739	304	18	27	660	487	1189	2.52e-34	146
sp|Q14050|CO9A3_HUMAN	tr|G3RA04|G3RA04_GORGO	38.912	717	300	16	28	661	509	1170	9.48e-30	132
sp|Q14050|CO9A3_HUMAN	tr|G3RA04|G3RA04_GORGO	41.039	385	158	8	27	349	958	1335	2.74e-27	124
sp|Q14050|CO9A3_HUMAN	tr|G3RA04|G3RA04_GORGO	40.980	449	186	11	27	412	979	1411	2.19e-25	118
sp|Q14050|CO9A3_HUMAN	tr|G3RA04|G3RA04_GORGO	33.754	634	211	13	145	661	489	1030	5.43e-14	82.0
sp|Q14050|CO9A3_HUMAN	tr|G3RA04|G3RA04_GORGO	31.768	639	267	17	181	661	235	862	2.40e-07	60.5
sp|Q14050|CO9A3_HUMAN	tr|G3RA04|G3RA04_GORGO	40.719	334	145	8	28	330	274	585	7.45e-07	58.9
sp|Q14050|CO9A3_HUMAN	tr|A0A2K5VJD9|A0A2K5VJD9_MACFA	41.619	704	300	14	28	661	488	1150	6.36e-41	167
sp|Q14050|CO9A3_HUMAN	tr|A0A2K5VJD9|A0A2K5VJD9_MACFA	37.221	763	294	15	27	655	571	1282	8.27e-29	129
sp|Q14050|CO9A3_HUMAN	tr|A0A2K5VJD9|A0A2K5VJD9_MACFA	40.496	484	220	7	146	609	427	862	1.73e-28	128
sp|Q14050|CO9A3_HUMAN	tr|A0A2K5VJD9|A0A2K5VJD9_MACFA	36.750	800	319	17	38	660	681	1470	1.73e-28	128
sp|Q14050|CO9A3_HUMAN	tr|A0A2K5VJD9|A0A2K5VJD9_MACFA	41.737	472	210	11	59	488	417	865	7.56e-24	113
sp|Q14050|CO9A3_HUMAN	tr|A0A2K5VJD9|A0A2K5VJD9_MACFA	40.613	522	211	9	27	453	769	1286	2.38e-20	102
sp|Q14050|CO9A3_HUMAN	tr|A0A2K5VJD9|A0A2K5VJD9_MACFA	41.204	432	180	6	32	421	1077	1476	1.64e-04	51.2
sp|Q14050|CO9A3_HUMAN	tr|H0V8R7|H0V8R7_CAVPO	38.588	793	277	20	27	653	277	1025	6.74e-41	167
sp|Q14050|CO9A3_HUMAN	tr|H0V8R7|H0V8R7_CAVPO	40.449	712	305	14	29	660	471	1143	2.75e-39	162
sp|Q14050|CO9A3_HUMAN	tr|H0V8R7|H0V8R7_CAVPO	38.566	739	304	16	23	625	413	1137	1.16e-34	147
sp|Q14050|CO9A3_HUMAN	tr|H0V8R7|H0V8R7_CAVPO	42.504	567	238	11	27	514	586	1143	1.27e-27	125
sp|Q14050|CO9A3_HUMAN	tr|H0V8R7|H0V8R7_CAVPO	41.775	462	178	10	29	444	732	1148	2.65e-23	112
sp|Q14050|CO9A3_HUMAN	tr|A0A2Y9LTP8|A0A2Y9LTP8_DELLE	38.683	729	286	13	29	625	484	1183	8.57e-41	166
sp|Q14050|CO9A3_HUMAN	tr|A0A2Y9LTP8|A0A2Y9LTP8_DELLE	35.725	697	288	15	78	660	428	1078	1.03e-26	122
sp|Q14050|CO9A3_HUMAN	tr|A0A2Y9LTP8|A0A2Y9LTP8_DELLE	36.740	724	293	15	27	609	770	1469	5.70e-26	120
sp|Q14050|CO9A3_HUMAN	tr|A0A2Y9LTP8|A0A2Y9LTP8_DELLE	36.593	675	227	17	41	589	895	1494	6.50e-17	91.7
sp|Q14050|CO9A3_HUMAN	tr|A0A2Y9LTP8|A0A2Y9LTP8_DELLE	37.325	501	189	11	32	415	979	1471	4.58e-13	79.0
sp|Q14050|CO9A3_HUMAN	tr|A0A2Y9LTP8|A0A2Y9LTP8_DELLE	47.345	226	90	3	28	241	1263	1471	0.008	45.8
sp|Q14050|CO9A3_HUMAN	tr|A0A2Y9LTP8|A0A2Y9LTP8_DELLE	35.015	337	113	7	28	267	1146	1473	3.6	37.0
sp|Q14050|CO9A3_HUMAN	tr|F6V0F2|F6V0F2_MACMU	41.127	710	303	15	29	660	471	1143	8.75e-41	166
sp|Q14050|CO9A3_HUMAN	tr|F6V0F2|F6V0F2_MACMU	40.357	617	229	17	37	514	269	885	5.26e-38	158
sp|Q14050|CO9A3_HUMAN	tr|F6V0F2|F6V0F2_MACMU	38.314	783	293	17	27	653	277	1025	1.71e-36	153
sp|Q14050|CO9A3_HUMAN	tr|F6V0F2|F6V0F2_MACMU	40.311	578	235	10	27	514	586	1143	3.20e-26	121
sp|Q14050|CO9A3_HUMAN	tr|F6V0F2|F6V0F2_MACMU	41.991	462	177	10	29	444	732	1148	9.86e-22	107
sp|Q14050|CO9A3_HUMAN	tr|F6V0F2|F6V0F2_MACMU	38.848	538	189	12	53	494	699	1192	6.59e-19	97.8
sp|Q14050|CO9A3_HUMAN	tr|F6V0F2|F6V0F2_MACMU	38.187	364	135	9	29	321	822	1166	5.48e-09	65.9
sp|Q14050|CO9A3_HUMAN	tr|A0A2K5U1Z6|A0A2K5U1Z6_MACFA	41.127	710	303	15	29	660	471	1143	8.75e-41	166
sp|Q14050|CO9A3_HUMAN	tr|A0A2K5U1Z6|A0A2K5U1Z6_MACFA	40.357	617	229	17	37	514	269	885	5.26e-38	158
sp|Q14050|CO9A3_HUMAN	tr|A0A2K5U1Z6|A0A2K5U1Z6_MACFA	38.314	783	293	17	27	653	277	1025	1.71e-36	153
sp|Q14050|CO9A3_HUMAN	tr|A0A2K5U1Z6|A0A2K5U1Z6_MACFA	40.311	578	235	10	27	514	586	1143	3.20e-26	121
sp|Q14050|CO9A3_HUMAN	tr|A0A2K5U1Z6|A0A2K5U1Z6_MACFA	41.991	462	177	10	29	444	732	1148	9.86e-22	107
sp|Q14050|CO9A3_HUMAN	tr|A0A2K5U1Z6|A0A2K5U1Z6_MACFA	38.848	538	189	12	53	494	699	1192	6.59e-19	97.8
sp|Q14050|CO9A3_HUMAN	tr|A0A2K5U1Z6|A0A2K5U1Z6_MACFA	38.187	364	135	9	29	321	822	1166	5.48e-09	65.9
sp|Q14050|CO9A3_HUMAN	tr|K7C8P4|K7C8P4_PANTR	38.788	660	267	16	56	622	720	1335	9.02e-41	166
sp|Q14050|CO9A3_HUMAN	tr|K7C8P4|K7C8P4_PANTR	40.842	475	205	7	29	457	891	1335	2.17e-35	150
sp|Q14050|CO9A3_HUMAN	tr|K7C8P4|K7C8P4_PANTR	40.822	730	309	19	27	660	487	1189	1.26e-34	147
sp|Q14050|CO9A3_HUMAN	tr|K7C8P4|K7C8P4_PANTR	39.326	712	272	19	57	662	644	1301	1.15e-33	144
sp|Q14050|CO9A3_HUMAN	tr|K7C8P4|K7C8P4_PANTR	39.831	708	306	17	28	661	509	1170	9.23e-30	132
sp|Q14050|CO9A3_HUMAN	tr|K7C8P4|K7C8P4_PANTR	39.866	449	191	11	27	412	979	1411	2.02e-25	118
sp|Q14050|CO9A3_HUMAN	tr|K7C8P4|K7C8P4_PANTR	34.887	622	220	13	145	661	489	1030	1.60e-15	87.0
sp|Q14050|CO9A3_HUMAN	tr|K7C8P4|K7C8P4_PANTR	40.719	334	145	8	28	330	274	585	6.84e-07	58.9
sp|Q14050|CO9A3_HUMAN	tr|A0A2R8ZQ62|A0A2R8ZQ62_PANPA	38.788	660	267	16	56	622	720	1335	9.02e-41	166
sp|Q14050|CO9A3_HUMAN	tr|A0A2R8ZQ62|A0A2R8ZQ62_PANPA	40.842	475	205	7	29	457	891	1335	2.17e-35	150
sp|Q14050|CO9A3_HUMAN	tr|A0A2R8ZQ62|A0A2R8ZQ62_PANPA	40.822	730	309	19	27	660	487	1189	1.26e-34	147
sp|Q14050|CO9A3_HUMAN	tr|A0A2R8ZQ62|A0A2R8ZQ62_PANPA	39.326	712	272	19	57	662	644	1301	1.15e-33	144
sp|Q14050|CO9A3_HUMAN	tr|A0A2R8ZQ62|A0A2R8ZQ62_PANPA	39.831	708	306	17	28	661	509	1170	9.23e-30	132
sp|Q14050|CO9A3_HUMAN	tr|A0A2R8ZQ62|A0A2R8ZQ62_PANPA	39.866	449	191	11	27	412	979	1411	2.02e-25	118
sp|Q14050|CO9A3_HUMAN	tr|A0A2R8ZQ62|A0A2R8ZQ62_PANPA	34.887	622	220	13	145	661	489	1030	1.60e-15	87.0
sp|Q14050|CO9A3_HUMAN	tr|A0A2R8ZQ62|A0A2R8ZQ62_PANPA	40.719	334	145	8	28	330	274	585	6.84e-07	58.9
sp|Q14050|CO9A3_HUMAN	tr|F1PPQ7|F1PPQ7_CANLF	49.037	571	283	3	77	645	317	881	9.38e-41	166
sp|Q14050|CO9A3_HUMAN	tr|F1PPQ7|F1PPQ7_CANLF	35.504	476	188	11	33	398	416	882	3.13e-14	82.4
sp|Q14050|CO9A3_HUMAN	tr|F1PPQ7|F1PPQ7_CANLF	39.535	473	208	13	31	452	417	862	4.89e-14	82.0
sp|Q14050|CO9A3_HUMAN	tr|F1PPQ7|F1PPQ7_CANLF	37.288	413	145	8	219	584	283	628	7.49e-12	74.7
sp|Q14050|CO9A3_HUMAN	tr|F1PPQ7|F1PPQ7_CANLF	36.158	354	148	7	315	603	289	629	3.45e-10	69.3
sp|Q14050|CO9A3_HUMAN	tr|F1PPQ7|F1PPQ7_CANLF	37.824	386	131	11	331	661	418	749	2.46e-09	66.6
sp|Q14050|CO9A3_HUMAN	tr|F1PPQ7|F1PPQ7_CANLF	36.982	338	118	9	27	272	545	879	0.085	42.4
sp|Q14050|CO9A3_HUMAN	tr|G3IKH4|G3IKH4_CRIGR	41.048	687	295	12	29	625	87	753	9.59e-41	166
sp|Q14050|CO9A3_HUMAN	tr|G3IKH4|G3IKH4_CRIGR	40.000	565	253	12	135	654	8	531	5.52e-33	142
sp|Q14050|CO9A3_HUMAN	tr|G3IKH4|G3IKH4_CRIGR	40.174	575	282	10	114	643	8	565	4.02e-30	133
sp|Q14050|CO9A3_HUMAN	tr|G3IKH4|G3IKH4_CRIGR	41.710	573	234	12	27	514	202	759	4.72e-25	117
sp|Q14050|CO9A3_HUMAN	tr|G3IKH4|G3IKH4_CRIGR	38.376	542	203	11	17	444	240	764	8.78e-23	109
sp|Q14050|CO9A3_HUMAN	tr|G3IKH4|G3IKH4_CRIGR	38.187	364	135	9	29	321	438	782	5.64e-08	62.4
sp|Q14050|CO9A3_HUMAN	tr|G3IKH4|G3IKH4_CRIGR	39.153	189	84	4	62	225	606	788	4.6	36.6
sp|Q14050|CO9A3_HUMAN	tr|A0A3Q0DJM7|A0A3Q0DJM7_TARSY	36.836	847	292	23	27	662	423	1237	1.00e-40	166
sp|Q14050|CO9A3_HUMAN	tr|A0A3Q0DJM7|A0A3Q0DJM7_TARSY	43.478	529	231	13	29	514	765	1268	4.42e-33	142
sp|Q14050|CO9A3_HUMAN	tr|A0A3Q0DJM7|A0A3Q0DJM7_TARSY	36.864	727	306	16	29	621	563	1270	5.25e-32	139
sp|Q14050|CO9A3_HUMAN	tr|A0A3Q0DJM7|A0A3Q0DJM7_TARSY	39.698	398	143	10	27	348	894	1270	6.92e-26	120
sp|Q14050|CO9A3_HUMAN	tr|A0A3Q0DJM7|A0A3Q0DJM7_TARSY	35.817	765	303	21	41	660	223	944	8.13e-24	113
sp|Q14050|CO9A3_HUMAN	tr|A0A3Q0DJM7|A0A3Q0DJM7_TARSY	39.955	448	177	10	27	406	915	1338	1.84e-22	109
sp|Q14050|CO9A3_HUMAN	tr|A0A3Q0DJM7|A0A3Q0DJM7_TARSY	32.616	837	313	22	50	664	15	822	9.77e-15	84.3
sp|Q14050|CO9A3_HUMAN	tr|A0A3Q0DJM7|A0A3Q0DJM7_TARSY	33.443	610	230	17	198	657	14	597	1.18e-11	74.3
sp|Q14050|CO9A3_HUMAN	tr|A0A2U3VPF5|A0A2U3VPF5_ODORO	37.010	816	315	21	28	661	677	1475	1.14e-40	166
sp|Q14050|CO9A3_HUMAN	tr|A0A2U3VPF5|A0A2U3VPF5_ODORO	37.898	723	298	12	29	656	918	1584	1.05e-33	144
sp|Q14050|CO9A3_HUMAN	tr|A0A2U3VPF5|A0A2U3VPF5_ODORO	42.675	471	195	11	28	449	1139	1583	4.25e-28	127
sp|Q14050|CO9A3_HUMAN	tr|A0A2U3VPF5|A0A2U3VPF5_ODORO	37.043	656	274	17	134	671	667	1301	1.26e-27	125
sp|Q14050|CO9A3_HUMAN	tr|A0A2U3VPF5|A0A2U3VPF5_ODORO	43.077	195	80	3	27	202	1400	1582	3.69e-09	66.6
sp|Q14050|CO9A3_HUMAN	tr|H0VVV4|H0VVV4_CAVPO	36.398	794	302	18	29	661	499	1250	1.31e-40	166
sp|Q14050|CO9A3_HUMAN	tr|H0VVV4|H0VVV4_CAVPO	43.878	490	227	10	27	481	845	1321	3.16e-37	155
sp|Q14050|CO9A3_HUMAN	tr|H0VVV4|H0VVV4_CAVPO	40.899	467	187	10	29	429	880	1323	4.99e-36	152
sp|Q14050|CO9A3_HUMAN	tr|H0VVV4|H0VVV4_CAVPO	37.397	730	304	17	29	665	709	1378	1.16e-35	150
sp|Q14050|CO9A3_HUMAN	tr|H0VVV4|H0VVV4_CAVPO	37.245	784	292	21	28	660	263	997	2.07e-28	128
sp|Q14050|CO9A3_HUMAN	tr|H0VVV4|H0VVV4_CAVPO	37.074	704	277	17	27	660	476	1083	1.19e-26	122
sp|Q14050|CO9A3_HUMAN	tr|H0VVV4|H0VVV4_CAVPO	40.957	376	148	10	27	348	968	1323	4.07e-23	111
sp|Q14050|CO9A3_HUMAN	tr|H0VVV4|H0VVV4_CAVPO	37.910	335	151	7	201	500	43	355	2.5	37.7
sp|Q14050|CO9A3_HUMAN	tr|G1PHV7|G1PHV7_MYOLU	48.966	580	274	7	76	645	317	884	1.37e-40	165
sp|Q14050|CO9A3_HUMAN	tr|G1PHV7|G1PHV7_MYOLU	40.389	463	209	10	38	452	422	865	2.29e-18	95.9
sp|Q14050|CO9A3_HUMAN	tr|G1PHV7|G1PHV7_MYOLU	36.253	491	190	12	33	416	417	891	2.37e-10	70.1
sp|Q14050|CO9A3_HUMAN	tr|G1PHV7|G1PHV7_MYOLU	35.681	426	148	8	219	597	284	630	5.83e-10	68.9
sp|Q14050|CO9A3_HUMAN	tr|G1PHV7|G1PHV7_MYOLU	38.915	424	197	8	29	398	470	885	1.18e-05	54.7
sp|Q14050|CO9A3_HUMAN	tr|G1PHV7|G1PHV7_MYOLU	37.500	352	125	10	27	294	546	886	0.090	42.4
sp|Q14050|CO9A3_HUMAN	tr|A0A455BQT1|A0A455BQT1_PHYMC	38.668	781	297	19	29	660	479	1226	1.47e-40	166
sp|Q14050|CO9A3_HUMAN	tr|A0A455BQT1|A0A455BQT1_PHYMC	41.941	546	236	10	27	519	765	1282	2.73e-34	146
sp|Q14050|CO9A3_HUMAN	tr|A0A455BQT1|A0A455BQT1_PHYMC	38.314	676	272	11	46	646	760	1365	1.20e-31	138
sp|Q14050|CO9A3_HUMAN	tr|A0A455BQT1|A0A455BQT1_PHYMC	36.856	757	268	21	78	662	423	1141	2.71e-29	130
sp|Q14050|CO9A3_HUMAN	tr|A0A455BQT1|A0A455BQT1_PHYMC	39.668	542	180	15	41	505	890	1361	6.36e-27	123
sp|Q14050|CO9A3_HUMAN	tr|A0A455BQT1|A0A455BQT1_PHYMC	43.109	341	146	7	32	340	1037	1361	2.89e-14	82.8
sp|Q14050|CO9A3_HUMAN	tr|A0A455BQT1|A0A455BQT1_PHYMC	42.353	170	52	6	28	154	1198	1364	0.015	45.1
sp|Q14050|CO9A3_HUMAN	tr|A0A455BQT1|A0A455BQT1_PHYMC	40.800	250	86	6	28	241	1141	1364	0.028	43.9
sp|Q14050|CO9A3_HUMAN	tr|A0A026VX24|A0A026VX24_OOCBI	39.405	807	283	20	29	660	132	907	1.49e-40	166
sp|Q14050|CO9A3_HUMAN	tr|A0A026VX24|A0A026VX24_OOCBI	36.875	800	307	17	27	661	292	1058	1.85e-40	165
sp|Q14050|CO9A3_HUMAN	tr|A0A026VX24|A0A026VX24_OOCBI	37.649	757	287	20	28	648	254	961	3.36e-40	164
sp|Q14050|CO9A3_HUMAN	tr|A0A026VX24|A0A026VX24_OOCBI	40.161	620	229	12	29	518	454	1061	2.29e-37	155
sp|Q14050|CO9A3_HUMAN	tr|A0A026VX24|A0A026VX24_OOCBI	40.698	602	240	10	29	567	520	1067	8.57e-35	148
sp|Q14050|CO9A3_HUMAN	tr|A0A026VX24|A0A026VX24_OOCBI	38.095	651	274	14	117	661	119	746	8.32e-33	141
sp|Q14050|CO9A3_HUMAN	tr|A0A026VX24|A0A026VX24_OOCBI	43.237	414	158	9	27	410	701	1067	2.87e-26	121
sp|Q14050|CO9A3_HUMAN	tr|A0A026VX24|A0A026VX24_OOCBI	36.541	665	274	13	126	660	18	664	1.40e-21	106
sp|Q14050|CO9A3_HUMAN	tr|A0A026VX24|A0A026VX24_OOCBI	38.933	506	236	13	216	660	6	499	4.86e-21	104
sp|Q14050|CO9A3_HUMAN	tr|A0A026VX24|A0A026VX24_OOCBI	40.143	279	109	6	25	260	804	1067	7.80e-12	75.1
sp|Q14050|CO9A3_HUMAN	tr|A0A2I0MS88|A0A2I0MS88_COLLI	36.948	793	302	20	29	657	544	1302	1.61e-40	166
sp|Q14050|CO9A3_HUMAN	tr|A0A2I0MS88|A0A2I0MS88_COLLI	39.261	731	321	23	30	661	517	1223	6.47e-38	157
sp|Q14050|CO9A3_HUMAN	tr|A0A2I0MS88|A0A2I0MS88_COLLI	42.936	545	233	14	19	515	868	1382	2.37e-35	149
sp|Q14050|CO9A3_HUMAN	tr|A0A2I0MS88|A0A2I0MS88_COLLI	40.593	675	314	17	37	658	742	1382	8.01e-34	145
sp|Q14050|CO9A3_HUMAN	tr|A0A2I0MS88|A0A2I0MS88_COLLI	39.286	616	256	19	48	577	821	1404	2.61e-33	143
sp|Q14050|CO9A3_HUMAN	tr|A0A2I0MS88|A0A2I0MS88_COLLI	37.154	759	331	19	29	663	705	1441	3.40e-32	140
sp|Q14050|CO9A3_HUMAN	tr|A0A2I0MS88|A0A2I0MS88_COLLI	34.605	708	286	19	134	671	211	911	5.69e-17	91.7
sp|Q14050|CO9A3_HUMAN	tr|A0A2I0MS88|A0A2I0MS88_COLLI	35.833	360	108	10	28	294	1054	1383	2.42e-10	70.1
sp|Q14050|CO9A3_HUMAN	tr|G1MEQ2|G1MEQ2_AILME	40.811	740	295	20	27	660	440	1142	1.61e-40	166
sp|Q14050|CO9A3_HUMAN	tr|G1MEQ2|G1MEQ2_AILME	38.839	672	278	16	30	622	671	1288	4.52e-40	164
sp|Q14050|CO9A3_HUMAN	tr|G1MEQ2|G1MEQ2_AILME	40.230	696	302	19	29	646	673	1332	3.27e-37	155
sp|Q14050|CO9A3_HUMAN	tr|G1MEQ2|G1MEQ2_AILME	38.806	737	286	19	35	662	574	1254	1.32e-36	153
sp|Q14050|CO9A3_HUMAN	tr|G1MEQ2|G1MEQ2_AILME	35.741	803	278	19	28	660	227	961	1.01e-25	119
sp|Q14050|CO9A3_HUMAN	tr|G1MEQ2|G1MEQ2_AILME	41.136	440	183	9	27	406	932	1355	3.21e-22	108
sp|Q14050|CO9A3_HUMAN	tr|M3YGU8|M3YGU8_MUSPF	39.185	712	279	20	50	668	853	1503	1.85e-40	165
sp|Q14050|CO9A3_HUMAN	tr|M3YGU8|M3YGU8_MUSPF	38.483	712	314	15	29	671	713	1369	2.27e-36	153
sp|Q14050|CO9A3_HUMAN	tr|M3YGU8|M3YGU8_MUSPF	38.472	720	323	19	27	653	732	1424	2.81e-36	152
sp|Q14050|CO9A3_HUMAN	tr|M3YGU8|M3YGU8_MUSPF	36.763	797	282	22	17	661	483	1209	1.91e-28	128
sp|Q14050|CO9A3_HUMAN	tr|M3YGU8|M3YGU8_MUSPF	36.832	543	211	14	47	480	996	1515	7.36e-26	120
sp|Q14050|CO9A3_HUMAN	tr|M3YGU8|M3YGU8_MUSPF	40.421	475	221	12	30	480	1067	1503	1.12e-22	110
sp|Q14050|CO9A3_HUMAN	tr|M3YGU8|M3YGU8_MUSPF	39.070	430	210	11	29	418	1124	1541	3.52e-19	99.0
sp|Q14050|CO9A3_HUMAN	tr|M3YGU8|M3YGU8_MUSPF	33.813	695	291	21	10	603	13	639	9.29e-11	71.6
sp|Q14050|CO9A3_HUMAN	tr|M3YGU8|M3YGU8_MUSPF	37.376	503	227	15	231	660	57	544	2.61e-10	70.1
sp|Q14050|CO9A3_HUMAN	tr|M3YGU8|M3YGU8_MUSPF	34.062	549	251	17	198	660	57	580	8.49e-05	52.4
sp|Q14050|CO9A3_HUMAN	tr|M3YGU8|M3YGU8_MUSPF	33.775	453	176	16	270	643	235	642	1.72e-04	51.2
sp|Q14050|CO9A3_HUMAN	tr|M3YGU8|M3YGU8_MUSPF	41.618	173	83	4	27	181	1341	1513	0.021	44.3
sp|Q14050|CO9A3_HUMAN	tr|A0A1U8BZC0|A0A1U8BZC0_MESAU	38.852	749	321	16	27	660	720	1446	2.29e-40	165
sp|Q14050|CO9A3_HUMAN	tr|A0A1U8BZC0|A0A1U8BZC0_MESAU	38.808	755	316	17	28	661	673	1402	3.22e-36	152
sp|Q14050|CO9A3_HUMAN	tr|A0A1U8BZC0|A0A1U8BZC0_MESAU	37.900	657	285	11	50	605	944	1578	4.46e-35	149
sp|Q14050|CO9A3_HUMAN	tr|A0A1U8BZC0|A0A1U8BZC0_MESAU	43.070	469	222	7	32	475	1130	1578	1.47e-32	141
sp|Q14050|CO9A3_HUMAN	tr|A0A1U8BZC0|A0A1U8BZC0_MESAU	36.995	619	237	13	29	505	959	1566	7.01e-32	139
sp|Q14050|CO9A3_HUMAN	tr|A0A1U8BZC0|A0A1U8BZC0_MESAU	41.924	551	225	13	32	517	1046	1566	4.38e-30	133
sp|Q14050|CO9A3_HUMAN	tr|A0A1U8BZC0|A0A1U8BZC0_MESAU	39.594	591	255	17	156	660	652	1226	1.01e-21	107
sp|Q14050|CO9A3_HUMAN	tr|A0A1U8BZC0|A0A1U8BZC0_MESAU	41.247	417	177	10	32	398	1187	1585	9.11e-21	103
sp|Q14050|CO9A3_HUMAN	tr|A0A1U8BZC0|A0A1U8BZC0_MESAU	35.952	662	257	17	136	671	677	1297	3.14e-18	95.9
sp|Q14050|CO9A3_HUMAN	tr|A0A1U8BZC0|A0A1U8BZC0_MESAU	39.394	363	150	9	328	662	668	988	1.19e-11	74.7
sp|Q14050|CO9A3_HUMAN	tr|F6RTI8|F6RTI8_HORSE	40.915	765	313	19	19	670	303	1041	2.51e-40	165
sp|Q14050|CO9A3_HUMAN	tr|F6RTI8|F6RTI8_HORSE	39.676	741	286	23	49	655	376	1089	2.02e-33	143
sp|Q14050|CO9A3_HUMAN	tr|F6RTI8|F6RTI8_HORSE	42.675	628	263	14	53	659	98	649	2.61e-32	140
sp|Q14050|CO9A3_HUMAN	tr|F6RTI8|F6RTI8_HORSE	40.119	673	262	16	28	607	466	1090	5.41e-32	139
sp|Q14050|CO9A3_HUMAN	tr|F6RTI8|F6RTI8_HORSE	41.781	292	122	8	27	298	813	1076	4.60e-11	72.4
sp|Q14050|CO9A3_HUMAN	tr|A0A340XH31|A0A340XH31_LIPVE	39.315	730	279	16	28	625	484	1181	3.09e-40	165
sp|Q14050|CO9A3_HUMAN	tr|A0A340XH31|A0A340XH31_LIPVE	40.256	626	290	14	78	660	426	1010	1.66e-27	125
sp|Q14050|CO9A3_HUMAN	tr|A0A340XH31|A0A340XH31_LIPVE	43.182	440	210	6	27	447	768	1186	9.50e-27	122
sp|Q14050|CO9A3_HUMAN	tr|A0A340XH31|A0A340XH31_LIPVE	38.095	651	230	16	51	589	903	1492	2.64e-17	92.8
sp|Q14050|CO9A3_HUMAN	tr|A0A340XH31|A0A340XH31_LIPVE	43.013	458	201	10	32	457	1040	1469	3.26e-14	82.8
sp|Q14050|CO9A3_HUMAN	tr|A0A340XH31|A0A340XH31_LIPVE	42.998	507	216	10	32	477	977	1471	7.03e-13	78.6
sp|Q14050|CO9A3_HUMAN	tr|A0A340XH31|A0A340XH31_LIPVE	41.304	184	58	4	28	163	1261	1442	1.7	38.1
sp|Q14050|CO9A3_HUMAN	tr|A0A340WQ88|A0A340WQ88_LIPVE	37.042	791	298	20	29	662	680	1427	3.17e-40	165
sp|Q14050|CO9A3_HUMAN	tr|A0A340WQ88|A0A340WQ88_LIPVE	35.835	826	305	21	29	662	761	1553	1.79e-35	150
sp|Q14050|CO9A3_HUMAN	tr|A0A340WQ88|A0A340WQ88_LIPVE	35.150	734	282	16	30	645	945	1602	2.75e-27	124
sp|Q14050|CO9A3_HUMAN	tr|A0A340WQ88|A0A340WQ88_LIPVE	37.925	559	216	9	29	492	1067	1589	7.14e-27	123
sp|Q14050|CO9A3_HUMAN	tr|A0A340WQ88|A0A340WQ88_LIPVE	39.535	473	199	8	206	643	672	1092	9.14e-25	116
sp|Q14050|CO9A3_HUMAN	tr|A0A340WQ88|A0A340WQ88_LIPVE	39.344	366	150	8	181	519	677	997	5.48e-24	114
sp|Q14050|CO9A3_HUMAN	tr|A0A340WQ88|A0A340WQ88_LIPVE	38.244	706	292	16	40	671	668	1303	4.56e-23	111
sp|Q14050|CO9A3_HUMAN	tr|A0A340WQ88|A0A340WQ88_LIPVE	42.308	442	211	9	28	449	1168	1585	1.12e-22	110
sp|Q14050|CO9A3_HUMAN	tr|A0A340WQ88|A0A340WQ88_LIPVE	42.424	198	80	3	27	205	1402	1584	8.88e-10	68.6
sp|Q14050|CO9A3_HUMAN	tr|G1M0B1|G1M0B1_AILME	40.404	594	238	12	17	514	280	853	3.17e-40	164
sp|Q14050|CO9A3_HUMAN	tr|G1M0B1|G1M0B1_AILME	39.940	666	275	14	29	625	496	1105	1.22e-31	138
sp|Q14050|CO9A3_HUMAN	tr|G1M0B1|G1M0B1_AILME	41.335	629	248	12	27	602	554	1114	5.59e-26	120
sp|Q14050|CO9A3_HUMAN	tr|G1M0B1|G1M0B1_AILME	36.852	559	187	12	28	444	582	1116	1.47e-21	106
sp|Q14050|CO9A3_HUMAN	tr|G1M0B1|G1M0B1_AILME	37.369	669	276	14	29	561	490	1151	1.62e-19	99.8
sp|Q14050|CO9A3_HUMAN	tr|A0A1L8HIB0|A0A1L8HIB0_XENLA	41.128	727	308	18	32	658	449	1155	3.44e-40	164
sp|Q14050|CO9A3_HUMAN	tr|A0A1L8HIB0|A0A1L8HIB0_XENLA	39.184	735	306	16	41	660	251	959	7.37e-33	142
sp|Q14050|CO9A3_HUMAN	tr|A0A1L8HIB0|A0A1L8HIB0_XENLA	37.127	703	289	17	98	658	218	909	5.68e-25	117
sp|Q14050|CO9A3_HUMAN	tr|A0A1L8HIB0|A0A1L8HIB0_XENLA	46.617	133	67	1	37	165	1024	1156	1.1	38.9
sp|Q14050|CO9A3_HUMAN	tr|A0A1L8HIB0|A0A1L8HIB0_XENLA	39.013	223	76	7	19	195	948	1156	3.5	37.0
sp|Q14050|CO9A3_HUMAN	tr|I3LZF7|I3LZF7_ICTTR	39.538	736	286	12	32	655	447	1135	3.63e-40	164
sp|Q14050|CO9A3_HUMAN	tr|I3LZF7|I3LZF7_ICTTR	36.959	809	274	20	38	655	249	1012	2.59e-37	155
sp|Q14050|CO9A3_HUMAN	tr|I3LZF7|I3LZF7_ICTTR	38.946	588	246	12	29	517	561	1134	3.53e-30	133
sp|Q14050|CO9A3_HUMAN	tr|I3LZF7|I3LZF7_ICTTR	36.820	717	264	15	98	654	216	903	6.25e-25	117
sp|Q14050|CO9A3_HUMAN	tr|I3LZF7|I3LZF7_ICTTR	40.083	484	181	13	28	444	695	1136	2.03e-23	112
sp|Q14050|CO9A3_HUMAN	tr|I3LZF7|I3LZF7_ICTTR	39.489	352	137	7	346	660	255	567	1.34e-12	77.4
sp|Q14050|CO9A3_HUMAN	tr|I3LZF7|I3LZF7_ICTTR	34.647	609	244	14	164	660	67	633	0.022	44.3
sp|Q14050|CO9A3_HUMAN	tr|A0A1S3FE03|A0A1S3FE03_DIPOR	40.552	725	300	14	32	655	447	1141	3.83e-40	164
sp|Q14050|CO9A3_HUMAN	tr|A0A1S3FE03|A0A1S3FE03_DIPOR	35.179	867	284	20	22	655	191	1012	2.16e-32	140
sp|Q14050|CO9A3_HUMAN	tr|A0A1S3FE03|A0A1S3FE03_DIPOR	40.496	484	179	12	28	444	695	1136	2.48e-24	115
sp|Q14050|CO9A3_HUMAN	tr|A0A1S3FE03|A0A1S3FE03_DIPOR	41.513	595	256	11	129	660	257	822	7.07e-22	107
sp|Q14050|CO9A3_HUMAN	tr|A0A1S3FE03|A0A1S3FE03_DIPOR	42.323	508	207	10	47	494	684	1165	4.02e-20	101
sp|Q14050|CO9A3_HUMAN	tr|A0A1S3FE03|A0A1S3FE03_DIPOR	35.904	415	122	8	32	309	771	1178	7.15e-11	72.0
sp|Q14050|CO9A3_HUMAN	tr|F7B3R3|F7B3R3_MACMU	40.997	722	301	14	32	655	447	1141	4.27e-40	164
sp|Q14050|CO9A3_HUMAN	tr|F7B3R3|F7B3R3_MACMU	36.453	812	274	19	41	655	246	1012	6.87e-33	142
sp|Q14050|CO9A3_HUMAN	tr|F7B3R3|F7B3R3_MACMU	41.921	458	190	10	28	427	695	1134	3.03e-23	111
sp|Q14050|CO9A3_HUMAN	tr|F7B3R3|F7B3R3_MACMU	44.672	488	218	8	47	494	684	1159	1.30e-22	109
sp|Q14050|CO9A3_HUMAN	tr|F7B3R3|F7B3R3_MACMU	41.002	639	262	11	98	655	216	820	2.80e-19	99.0
sp|Q14050|CO9A3_HUMAN	tr|F7B3R3|F7B3R3_MACMU	37.151	358	125	9	27	311	805	1135	1.24e-09	67.8
sp|Q14050|CO9A3_HUMAN	tr|F7B3R3|F7B3R3_MACMU	36.548	197	67	4	27	165	940	1136	0.003	47.0
sp|Q14050|CO9A3_HUMAN	tr|A0A2K5WAQ5|A0A2K5WAQ5_MACFA	38.922	668	274	16	56	660	720	1316	4.30e-40	164
sp|Q14050|CO9A3_HUMAN	tr|A0A2K5WAQ5|A0A2K5WAQ5_MACFA	41.922	489	198	10	29	459	891	1351	1.52e-38	159
sp|Q14050|CO9A3_HUMAN	tr|A0A2K5WAQ5|A0A2K5WAQ5_MACFA	41.698	530	224	11	34	506	825	1326	1.10e-36	154
sp|Q14050|CO9A3_HUMAN	tr|A0A2K5WAQ5|A0A2K5WAQ5_MACFA	37.209	774	267	21	27	656	487	1185	8.49e-35	148
sp|Q14050|CO9A3_HUMAN	tr|A0A2K5WAQ5|A0A2K5WAQ5_MACFA	40.379	686	282	18	57	670	644	1274	3.50e-34	146
sp|Q14050|CO9A3_HUMAN	tr|A0A2K5WAQ5|A0A2K5WAQ5_MACFA	41.525	472	188	12	27	412	880	1349	9.08e-30	132
sp|Q14050|CO9A3_HUMAN	tr|A0A2K5WAQ5|A0A2K5WAQ5_MACFA	33.896	711	250	15	65	660	489	1094	6.40e-22	107
sp|Q14050|CO9A3_HUMAN	tr|A0A2K5WAQ5|A0A2K5WAQ5_MACFA	39.275	331	143	8	28	320	274	584	0.001	48.9
sp|Q14050|CO9A3_HUMAN	tr|G3I7K9|G3I7K9_CRIGR	41.102	708	272	21	27	660	400	1036	4.35e-40	164
sp|Q14050|CO9A3_HUMAN	tr|G3I7K9|G3I7K9_CRIGR	37.935	775	278	21	28	660	187	900	1.28e-29	132
sp|Q14050|CO9A3_HUMAN	tr|G3I7K9|G3I7K9_CRIGR	32.635	668	339	13	29	605	633	1280	3.63e-29	130
sp|Q14050|CO9A3_HUMAN	tr|G3I7K9|G3I7K9_CRIGR	34.221	751	340	20	30	660	616	1332	1.98e-25	118
sp|Q14050|CO9A3_HUMAN	tr|G3I7K9|G3I7K9_CRIGR	36.731	569	256	12	151	660	157	680	6.50e-13	78.6
sp|Q14050|CO9A3_HUMAN	tr|G3I7K9|G3I7K9_CRIGR	34.192	699	268	23	102	660	155	801	3.64e-11	72.8
sp|Q14050|CO9A3_HUMAN	tr|G3I7K9|G3I7K9_CRIGR	39.163	526	253	16	181	661	160	663	7.89e-09	65.5
sp|Q14050|CO9A3_HUMAN	tr|A0A0D9RY12|A0A0D9RY12_CHLSB	38.407	703	291	16	56	660	720	1378	4.67e-40	164
sp|Q14050|CO9A3_HUMAN	tr|A0A0D9RY12|A0A0D9RY12_CHLSB	40.909	528	232	8	29	506	891	1388	2.34e-37	156
sp|Q14050|CO9A3_HUMAN	tr|A0A0D9RY12|A0A0D9RY12_CHLSB	39.783	739	304	17	27	660	487	1189	1.03e-35	150
sp|Q14050|CO9A3_HUMAN	tr|A0A0D9RY12|A0A0D9RY12_CHLSB	39.185	712	273	19	57	662	644	1301	2.15e-33	144
sp|Q14050|CO9A3_HUMAN	tr|A0A0D9RY12|A0A0D9RY12_CHLSB	39.167	720	294	17	28	661	509	1170	2.98e-31	137
sp|Q14050|CO9A3_HUMAN	tr|A0A0D9RY12|A0A0D9RY12_CHLSB	40.980	449	186	10	27	412	979	1411	1.71e-29	131
sp|Q14050|CO9A3_HUMAN	tr|A0A0D9RY12|A0A0D9RY12_CHLSB	40.419	334	146	8	28	330	274	585	3.79e-06	56.6
sp|Q14050|CO9A3_HUMAN	tr|A0A2K5UUL4|A0A2K5UUL4_MACFA	40.997	722	301	14	32	655	462	1156	4.70e-40	164
sp|Q14050|CO9A3_HUMAN	tr|A0A2K5UUL4|A0A2K5UUL4_MACFA	36.453	812	274	19	41	655	261	1027	4.51e-33	142
sp|Q14050|CO9A3_HUMAN	tr|A0A2K5UUL4|A0A2K5UUL4_MACFA	41.921	458	190	10	28	427	710	1149	2.97e-23	111
sp|Q14050|CO9A3_HUMAN	tr|A0A2K5UUL4|A0A2K5UUL4_MACFA	44.672	488	218	8	47	494	699	1174	1.32e-22	109
sp|Q14050|CO9A3_HUMAN	tr|A0A2K5UUL4|A0A2K5UUL4_MACFA	41.158	639	261	11	98	655	231	835	1.20e-19	100
sp|Q14050|CO9A3_HUMAN	tr|A0A2K5UUL4|A0A2K5UUL4_MACFA	37.151	358	125	9	27	311	820	1150	1.24e-09	67.8
sp|Q14050|CO9A3_HUMAN	tr|A0A2K5UUL4|A0A2K5UUL4_MACFA	36.548	197	67	4	27	165	955	1151	0.003	47.4
sp|Q14050|CO9A3_HUMAN	sp|Q6P4Z2|CO2A1_XENTR	38.182	715	304	13	32	618	452	1156	5.13e-40	164
sp|Q14050|CO9A3_HUMAN	sp|Q6P4Z2|CO2A1_XENTR	36.981	795	282	18	41	651	254	1013	1.34e-36	153
sp|Q14050|CO9A3_HUMAN	sp|Q6P4Z2|CO2A1_XENTR	38.280	721	294	13	29	638	377	1057	1.53e-34	147
sp|Q14050|CO9A3_HUMAN	sp|Q6P4Z2|CO2A1_XENTR	38.801	634	236	14	28	514	508	1136	2.28e-34	146
sp|Q14050|CO9A3_HUMAN	sp|Q6P4Z2|CO2A1_XENTR	36.606	601	185	14	29	451	566	1148	1.18e-29	132
sp|Q14050|CO9A3_HUMAN	sp|Q6P4Z2|CO2A1_XENTR	39.526	549	226	14	183	661	373	885	7.96e-24	113
sp|Q14050|CO9A3_HUMAN	sp|Q6P4Z2|CO2A1_XENTR	36.119	706	284	17	98	654	221	908	2.78e-23	112
sp|Q14050|CO9A3_HUMAN	sp|Q6P4Z2|CO2A1_XENTR	40.625	320	132	5	31	292	835	1154	2.78e-12	76.6
sp|Q14050|CO9A3_HUMAN	tr|A0A2K6JRU5|A0A2K6JRU5_RHIBE	40.997	722	301	14	32	655	447	1141	5.16e-40	164
sp|Q14050|CO9A3_HUMAN	tr|A0A2K6JRU5|A0A2K6JRU5_RHIBE	36.453	812	274	19	41	655	246	1012	4.65e-33	142
sp|Q14050|CO9A3_HUMAN	tr|A0A2K6JRU5|A0A2K6JRU5_RHIBE	41.921	458	190	10	28	427	695	1134	3.25e-23	111
sp|Q14050|CO9A3_HUMAN	tr|A0A2K6JRU5|A0A2K6JRU5_RHIBE	44.672	488	218	8	47	494	684	1159	1.47e-22	109
sp|Q14050|CO9A3_HUMAN	tr|A0A2K6JRU5|A0A2K6JRU5_RHIBE	41.158	639	261	11	98	655	216	820	1.32e-19	100
sp|Q14050|CO9A3_HUMAN	tr|A0A2K6JRU5|A0A2K6JRU5_RHIBE	37.151	358	125	9	27	311	805	1135	1.27e-09	67.8
sp|Q14050|CO9A3_HUMAN	tr|A0A2K6JRU5|A0A2K6JRU5_RHIBE	36.548	197	67	4	27	165	940	1136	0.003	47.0
sp|Q14050|CO9A3_HUMAN	tr|A0A2K5ZW27|A0A2K5ZW27_MANLE	40.997	722	301	14	32	655	447	1141	5.26e-40	164
sp|Q14050|CO9A3_HUMAN	tr|A0A2K5ZW27|A0A2K5ZW27_MANLE	36.453	812	274	19	41	655	246	1012	5.17e-33	142
sp|Q14050|CO9A3_HUMAN	tr|A0A2K5ZW27|A0A2K5ZW27_MANLE	41.921	458	190	10	28	427	695	1134	3.39e-23	111
sp|Q14050|CO9A3_HUMAN	tr|A0A2K5ZW27|A0A2K5ZW27_MANLE	44.672	488	218	8	47	494	684	1159	1.51e-22	109
sp|Q14050|CO9A3_HUMAN	tr|A0A2K5ZW27|A0A2K5ZW27_MANLE	41.158	639	261	11	98	655	216	820	1.36e-19	100
sp|Q14050|CO9A3_HUMAN	tr|A0A2K5ZW27|A0A2K5ZW27_MANLE	37.151	358	125	9	27	311	805	1135	1.29e-09	67.8
sp|Q14050|CO9A3_HUMAN	tr|A0A2K5ZW27|A0A2K5ZW27_MANLE	36.548	197	67	4	27	165	940	1136	0.003	47.0
sp|Q14050|CO9A3_HUMAN	tr|A0A2K5NX68|A0A2K5NX68_CERAT	40.997	722	301	14	32	655	447	1141	5.26e-40	164
sp|Q14050|CO9A3_HUMAN	tr|A0A2K5NX68|A0A2K5NX68_CERAT	36.453	812	274	19	41	655	246	1012	5.17e-33	142
sp|Q14050|CO9A3_HUMAN	tr|A0A2K5NX68|A0A2K5NX68_CERAT	41.921	458	190	10	28	427	695	1134	3.39e-23	111
sp|Q14050|CO9A3_HUMAN	tr|A0A2K5NX68|A0A2K5NX68_CERAT	44.672	488	218	8	47	494	684	1159	1.51e-22	109
sp|Q14050|CO9A3_HUMAN	tr|A0A2K5NX68|A0A2K5NX68_CERAT	41.158	639	261	11	98	655	216	820	1.36e-19	100
sp|Q14050|CO9A3_HUMAN	tr|A0A2K5NX68|A0A2K5NX68_CERAT	37.151	358	125	9	27	311	805	1135	1.29e-09	67.8
sp|Q14050|CO9A3_HUMAN	tr|A0A2K5NX68|A0A2K5NX68_CERAT	36.548	197	67	4	27	165	940	1136	0.003	47.0
sp|Q14050|CO9A3_HUMAN	tr|A0A2K5BWM8|A0A2K5BWM8_AOTNA	37.349	664	262	16	56	609	720	1339	5.29e-40	164
sp|Q14050|CO9A3_HUMAN	tr|A0A2K5BWM8|A0A2K5BWM8_AOTNA	42.683	492	222	7	27	489	880	1340	1.27e-35	150
sp|Q14050|CO9A3_HUMAN	tr|A0A2K5BWM8|A0A2K5BWM8_AOTNA	41.556	527	231	11	34	514	810	1305	8.74e-34	144
sp|Q14050|CO9A3_HUMAN	tr|A0A2K5BWM8|A0A2K5BWM8_AOTNA	38.606	746	303	18	27	660	487	1189	1.52e-33	144
sp|Q14050|CO9A3_HUMAN	tr|A0A2K5BWM8|A0A2K5BWM8_AOTNA	37.762	715	293	17	57	669	644	1308	3.20e-32	140
sp|Q14050|CO9A3_HUMAN	tr|A0A2K5BWM8|A0A2K5BWM8_AOTNA	37.600	750	336	15	28	660	274	1008	1.42e-11	74.3
sp|Q14050|CO9A3_HUMAN	tr|A0A096MN49|A0A096MN49_PAPAN	40.997	722	301	14	32	655	447	1141	5.35e-40	164
sp|Q14050|CO9A3_HUMAN	tr|A0A096MN49|A0A096MN49_PAPAN	36.453	812	274	19	41	655	246	1012	4.99e-33	142
sp|Q14050|CO9A3_HUMAN	tr|A0A096MN49|A0A096MN49_PAPAN	41.921	458	190	10	28	427	695	1134	3.48e-23	111
sp|Q14050|CO9A3_HUMAN	tr|A0A096MN49|A0A096MN49_PAPAN	44.672	488	218	8	47	494	684	1159	1.56e-22	109
sp|Q14050|CO9A3_HUMAN	tr|A0A096MN49|A0A096MN49_PAPAN	41.158	639	261	11	98	655	216	820	1.37e-19	100
sp|Q14050|CO9A3_HUMAN	tr|A0A096MN49|A0A096MN49_PAPAN	37.151	358	125	9	27	311	805	1135	1.30e-09	67.8
sp|Q14050|CO9A3_HUMAN	tr|A0A096MN49|A0A096MN49_PAPAN	36.548	197	67	4	27	165	940	1136	0.003	47.0
sp|Q14050|CO9A3_HUMAN	tr|M3YI93|M3YI93_MUSPF	41.050	743	289	22	27	660	482	1184	5.91e-40	164
sp|Q14050|CO9A3_HUMAN	tr|M3YI93|M3YI93_MUSPF	38.082	730	291	18	37	622	618	1330	7.14e-40	164
sp|Q14050|CO9A3_HUMAN	tr|M3YI93|M3YI93_MUSPF	40.876	685	298	18	29	643	715	1362	2.33e-38	159
sp|Q14050|CO9A3_HUMAN	tr|M3YI93|M3YI93_MUSPF	39.580	667	261	16	53	662	715	1296	3.83e-36	152
sp|Q14050|CO9A3_HUMAN	tr|M3YI93|M3YI93_MUSPF	42.273	440	178	10	27	406	974	1397	1.79e-23	112
sp|Q14050|CO9A3_HUMAN	tr|M3YI93|M3YI93_MUSPF	37.117	784	293	18	28	660	269	1003	4.19e-23	111
sp|Q14050|CO9A3_HUMAN	tr|M3YLP4|M3YLP4_MUSPF	40.404	594	238	12	17	514	311	884	6.15e-40	164
sp|Q14050|CO9A3_HUMAN	tr|M3YLP4|M3YLP4_MUSPF	38.119	787	287	18	38	660	308	1058	5.09e-36	152
sp|Q14050|CO9A3_HUMAN	tr|M3YLP4|M3YLP4_MUSPF	39.940	666	275	14	29	625	527	1136	1.56e-31	137
sp|Q14050|CO9A3_HUMAN	tr|M3YLP4|M3YLP4_MUSPF	41.335	629	248	12	27	602	585	1145	5.64e-26	120
sp|Q14050|CO9A3_HUMAN	tr|M3YLP4|M3YLP4_MUSPF	41.775	462	178	10	29	444	731	1147	2.26e-21	105
sp|Q14050|CO9A3_HUMAN	tr|M3YLP4|M3YLP4_MUSPF	37.369	669	276	14	29	561	521	1182	2.11e-19	99.4
sp|Q14050|CO9A3_HUMAN	tr|E2C262|E2C262_HARSA	38.140	742	316	18	29	660	811	1519	6.19e-40	164
sp|Q14050|CO9A3_HUMAN	tr|E2C262|E2C262_HARSA	39.011	728	296	17	47	660	589	1282	2.28e-37	156
sp|Q14050|CO9A3_HUMAN	tr|E2C262|E2C262_HARSA	36.825	630	228	14	35	564	964	1523	2.20e-31	137
sp|Q14050|CO9A3_HUMAN	tr|E2C262|E2C262_HARSA	36.801	769	297	22	42	660	469	1198	3.14e-29	130
sp|Q14050|CO9A3_HUMAN	tr|E2C262|E2C262_HARSA	33.151	730	250	19	138	660	446	1144	9.66e-23	110
sp|Q14050|CO9A3_HUMAN	tr|E2C262|E2C262_HARSA	42.353	425	201	7	32	435	1120	1521	1.04e-21	107
sp|Q14050|CO9A3_HUMAN	tr|E2C262|E2C262_HARSA	33.119	622	241	15	169	654	409	991	3.57e-12	76.3
sp|Q14050|CO9A3_HUMAN	tr|E2C262|E2C262_HARSA	36.876	461	221	10	245	669	445	871	1.37e-09	67.8
sp|Q14050|CO9A3_HUMAN	tr|G1T8L2|G1T8L2_RABIT	38.520	784	289	18	27	660	280	1020	6.33e-40	164
sp|Q14050|CO9A3_HUMAN	tr|G1T8L2|G1T8L2_RABIT	39.340	727	318	14	29	655	474	1177	7.61e-33	142
sp|Q14050|CO9A3_HUMAN	tr|G1T8L2|G1T8L2_RABIT	37.203	758	294	17	31	626	413	1150	1.55e-31	137
sp|Q14050|CO9A3_HUMAN	tr|G1T8L2|G1T8L2_RABIT	38.832	582	208	14	27	481	589	1149	5.49e-24	114
sp|Q14050|CO9A3_HUMAN	tr|G1T8L2|G1T8L2_RABIT	36.460	565	181	13	28	444	617	1151	7.38e-19	97.8
sp|Q14050|CO9A3_HUMAN	tr|A0A1U7UAD5|A0A1U7UAD5_TARSY	41.529	667	282	12	28	660	93	685	6.60e-40	164
sp|Q14050|CO9A3_HUMAN	tr|A0A1U7UAD5|A0A1U7UAD5_TARSY	40.822	730	307	16	28	653	318	1026	1.61e-34	147
sp|Q14050|CO9A3_HUMAN	tr|A0A1U7UAD5|A0A1U7UAD5_TARSY	38.428	687	271	15	28	618	462	1092	4.28e-19	98.6
sp|Q14050|CO9A3_HUMAN	tr|A0A1U7UAD5|A0A1U7UAD5_TARSY	40.484	289	138	4	27	299	815	1085	1.58e-04	51.2
sp|Q14050|CO9A3_HUMAN	tr|A0A2K6JUG7|A0A2K6JUG7_RHIBE	39.739	765	322	18	19	670	305	1043	6.96e-40	163
sp|Q14050|CO9A3_HUMAN	tr|A0A2K6JUG7|A0A2K6JUG7_RHIBE	40.757	687	268	17	27	588	413	1085	1.69e-36	153
sp|Q14050|CO9A3_HUMAN	tr|A0A2K6JUG7|A0A2K6JUG7_RHIBE	40.054	744	302	19	35	645	346	1078	1.45e-34	147
sp|Q14050|CO9A3_HUMAN	tr|A0A2K6JUG7|A0A2K6JUG7_RHIBE	38.928	709	314	16	35	654	115	793	2.46e-32	140
sp|Q14050|CO9A3_HUMAN	tr|A0A2K6JUG7|A0A2K6JUG7_RHIBE	38.907	622	253	14	117	662	111	681	1.48e-29	131
sp|Q14050|CO9A3_HUMAN	tr|A0A2K6JUG7|A0A2K6JUG7_RHIBE	39.851	537	238	8	29	486	556	1086	1.41e-24	115
sp|Q14050|CO9A3_HUMAN	tr|A0A2K6JUG7|A0A2K6JUG7_RHIBE	39.206	579	240	13	157	660	51	592	3.93e-19	98.6
sp|Q14050|CO9A3_HUMAN	tr|A0A2K6JUG7|A0A2K6JUG7_RHIBE	38.546	454	183	11	274	660	42	466	6.33e-04	49.3
sp|Q14050|CO9A3_HUMAN	tr|A0A2K6JUG7|A0A2K6JUG7_RHIBE	37.318	343	154	6	342	660	20	325	0.18	41.2
sp|Q14050|CO9A3_HUMAN	tr|A0A2K6JUG7|A0A2K6JUG7_RHIBE	42.703	185	82	4	27	197	923	1097	0.28	40.8
sp|Q14050|CO9A3_HUMAN	tr|F7EGF5|F7EGF5_MACMU	38.122	703	293	16	56	660	720	1378	7.00e-40	164
sp|Q14050|CO9A3_HUMAN	tr|F7EGF5|F7EGF5_MACMU	41.098	528	231	8	29	506	891	1388	1.41e-38	159
sp|Q14050|CO9A3_HUMAN	tr|F7EGF5|F7EGF5_MACMU	37.275	778	269	21	27	660	487	1189	9.70e-36	151
sp|Q14050|CO9A3_HUMAN	tr|F7EGF5|F7EGF5_MACMU	38.696	721	264	20	57	662	644	1301	4.83e-33	142
sp|Q14050|CO9A3_HUMAN	tr|F7EGF5|F7EGF5_MACMU	37.582	761	277	20	28	662	509	1197	3.25e-32	140
sp|Q14050|CO9A3_HUMAN	tr|F7EGF5|F7EGF5_MACMU	40.757	449	187	10	27	412	979	1411	1.55e-29	131
sp|Q14050|CO9A3_HUMAN	tr|F7EGF5|F7EGF5_MACMU	39.275	331	143	8	28	320	274	584	0.001	48.5
sp|Q14050|CO9A3_HUMAN	tr|A0A2K6KU58|A0A2K6KU58_RHIBE	38.427	661	268	15	56	622	719	1334	7.46e-40	163
sp|Q14050|CO9A3_HUMAN	tr|A0A2K6KU58|A0A2K6KU58_RHIBE	38.101	769	275	22	27	660	486	1188	7.30e-37	154
sp|Q14050|CO9A3_HUMAN	tr|A0A2K6KU58|A0A2K6KU58_RHIBE	40.849	683	277	12	22	606	682	1335	1.22e-36	154
sp|Q14050|CO9A3_HUMAN	tr|A0A2K6KU58|A0A2K6KU58_RHIBE	37.887	710	285	16	57	662	643	1300	2.63e-32	140
sp|Q14050|CO9A3_HUMAN	tr|A0A2K6KU58|A0A2K6KU58_RHIBE	40.535	449	188	9	27	412	978	1410	6.79e-25	117
sp|Q14050|CO9A3_HUMAN	tr|A0A2K6KU58|A0A2K6KU58_RHIBE	37.467	766	314	20	28	660	274	1007	1.19e-16	90.5
sp|Q14050|CO9A3_HUMAN	tr|F1PS24|F1PS24_CANLF	41.467	709	310	12	32	655	448	1136	9.62e-40	163
sp|Q14050|CO9A3_HUMAN	tr|F1PS24|F1PS24_CANLF	42.536	489	207	7	29	481	685	1135	6.95e-27	123
sp|Q14050|CO9A3_HUMAN	tr|F1PS24|F1PS24_CANLF	39.506	567	228	13	40	518	366	905	2.56e-26	121
sp|Q14050|CO9A3_HUMAN	tr|F1PS24|F1PS24_CANLF	41.480	446	163	10	38	444	751	1137	9.91e-22	107
sp|Q14050|CO9A3_HUMAN	tr|F1PS24|F1PS24_CANLF	39.437	568	239	12	179	655	268	821	1.06e-18	97.1
sp|Q14050|CO9A3_HUMAN	tr|F1PS24|F1PS24_CANLF	38.462	351	142	6	28	309	834	1179	5.81e-08	62.4
sp|Q14050|CO9A3_HUMAN	tr|F1PS24|F1PS24_CANLF	36.826	334	124	6	27	277	806	1135	1.69e-07	60.8
sp|Q14050|CO9A3_HUMAN	tr|W5PPQ0|W5PPQ0_SHEEP	50.699	572	268	6	79	645	319	881	1.02e-39	162
sp|Q14050|CO9A3_HUMAN	tr|W5PPQ0|W5PPQ0_SHEEP	40.295	474	203	11	31	452	417	862	1.71e-15	86.7
sp|Q14050|CO9A3_HUMAN	tr|W5PPQ0|W5PPQ0_SHEEP	37.228	368	124	8	327	649	417	722	2.04e-10	70.1
sp|Q14050|CO9A3_HUMAN	tr|W5PPQ0|W5PPQ0_SHEEP	42.574	404	181	10	29	398	496	882	7.83e-08	62.0
sp|Q14050|CO9A3_HUMAN	tr|M3WDD1|M3WDD1_FELCA	46.998	583	277	5	77	645	317	881	1.14e-39	162
sp|Q14050|CO9A3_HUMAN	tr|M3WDD1|M3WDD1_FELCA	36.093	471	192	10	33	398	416	882	4.57e-14	82.0
sp|Q14050|CO9A3_HUMAN	tr|M3WDD1|M3WDD1_FELCA	39.030	474	209	12	31	452	417	862	1.15e-13	80.9
sp|Q14050|CO9A3_HUMAN	tr|M3WDD1|M3WDD1_FELCA	39.058	361	122	10	331	649	418	722	1.11e-11	74.3
sp|Q14050|CO9A3_HUMAN	tr|M3WDD1|M3WDD1_FELCA	37.136	412	145	8	219	583	283	627	1.01e-09	68.2
sp|Q14050|CO9A3_HUMAN	tr|M3WDD1|M3WDD1_FELCA	36.391	338	120	9	27	272	545	879	0.064	42.7
sp|Q14050|CO9A3_HUMAN	tr|M3WDD1|M3WDD1_FELCA	31.215	362	107	11	29	255	526	880	0.074	42.4
sp|Q14050|CO9A3_HUMAN	tr|A0A0D9R1Y2|A0A0D9R1Y2_CHLSB	40.833	720	298	14	32	653	448	1137	1.21e-39	163
sp|Q14050|CO9A3_HUMAN	tr|A0A0D9R1Y2|A0A0D9R1Y2_CHLSB	35.705	801	282	18	31	655	270	1013	1.49e-32	141
sp|Q14050|CO9A3_HUMAN	tr|A0A0D9R1Y2|A0A0D9R1Y2_CHLSB	38.083	751	268	16	50	660	262	955	2.68e-26	121
sp|Q14050|CO9A3_HUMAN	tr|A0A0D9R1Y2|A0A0D9R1Y2_CHLSB	42.419	587	255	9	129	655	258	821	1.26e-23	112
sp|Q14050|CO9A3_HUMAN	tr|A0A0D9R1Y2|A0A0D9R1Y2_CHLSB	41.921	458	190	10	28	427	696	1135	4.07e-23	111
sp|Q14050|CO9A3_HUMAN	tr|A0A0D9R1Y2|A0A0D9R1Y2_CHLSB	44.672	488	218	8	47	494	685	1160	1.41e-22	109
sp|Q14050|CO9A3_HUMAN	tr|A0A0D9R1Y2|A0A0D9R1Y2_CHLSB	37.151	358	125	9	27	311	806	1136	1.76e-09	67.4
sp|Q14050|CO9A3_HUMAN	tr|A0A0D9R1Y2|A0A0D9R1Y2_CHLSB	36.548	197	67	4	27	165	941	1137	0.004	47.0
sp|Q14050|CO9A3_HUMAN	tr|A0A2K5LN90|A0A2K5LN90_CERAT	38.265	703	292	16	56	660	720	1378	1.39e-39	162
sp|Q14050|CO9A3_HUMAN	tr|A0A2K5LN90|A0A2K5LN90_CERAT	40.909	528	232	8	29	506	891	1388	1.69e-37	156
sp|Q14050|CO9A3_HUMAN	tr|A0A2K5LN90|A0A2K5LN90_CERAT	39.648	739	305	17	27	660	487	1189	2.69e-35	149
sp|Q14050|CO9A3_HUMAN	tr|A0A2K5LN90|A0A2K5LN90_CERAT	39.045	712	274	19	57	662	644	1301	3.42e-33	143
sp|Q14050|CO9A3_HUMAN	tr|A0A2K5LN90|A0A2K5LN90_CERAT	39.306	720	293	17	28	661	509	1170	4.10e-32	139
sp|Q14050|CO9A3_HUMAN	tr|A0A2K5LN90|A0A2K5LN90_CERAT	40.535	449	188	10	27	412	979	1411	1.24e-28	129
sp|Q14050|CO9A3_HUMAN	tr|A0A2K5LN90|A0A2K5LN90_CERAT	38.136	708	315	20	28	660	274	933	2.32e-07	60.5
sp|Q14050|CO9A3_HUMAN	tr|A0A2U3VCY9|A0A2U3VCY9_ODORO	40.404	594	238	12	17	514	312	885	1.41e-39	162
sp|Q14050|CO9A3_HUMAN	tr|A0A2U3VCY9|A0A2U3VCY9_ODORO	38.119	787	287	18	38	660	309	1059	1.34e-35	150
sp|Q14050|CO9A3_HUMAN	tr|A0A2U3VCY9|A0A2U3VCY9_ODORO	39.706	680	268	15	29	635	528	1138	2.18e-30	134
sp|Q14050|CO9A3_HUMAN	tr|A0A2U3VCY9|A0A2U3VCY9_ODORO	40.311	578	235	10	27	514	586	1143	3.78e-25	117
sp|Q14050|CO9A3_HUMAN	tr|A0A2U3VCY9|A0A2U3VCY9_ODORO	42.208	462	176	10	29	444	732	1148	4.93e-22	107
sp|Q14050|CO9A3_HUMAN	tr|A0A2U3VCY9|A0A2U3VCY9_ODORO	37.037	675	270	15	29	561	522	1183	2.55e-19	99.4
sp|Q14050|CO9A3_HUMAN	tr|G1T368|G1T368_RABIT	50.088	571	277	3	77	645	317	881	1.43e-39	162
sp|Q14050|CO9A3_HUMAN	tr|G1T368|G1T368_RABIT	39.344	366	142	9	31	342	417	756	3.72e-15	85.5
sp|Q14050|CO9A3_HUMAN	tr|G1T368|G1T368_RABIT	35.270	482	181	11	33	398	416	882	6.93e-13	78.2
sp|Q14050|CO9A3_HUMAN	tr|G1T368|G1T368_RABIT	35.756	509	192	11	219	661	283	722	3.25e-10	69.7
sp|Q14050|CO9A3_HUMAN	tr|G1T368|G1T368_RABIT	37.868	272	87	7	29	236	469	722	8.45e-07	58.5
sp|Q14050|CO9A3_HUMAN	tr|G1T368|G1T368_RABIT	32.816	451	154	14	29	354	490	916	0.085	42.4
sp|Q14050|CO9A3_HUMAN	tr|G1T368|G1T368_RABIT	41.420	169	52	5	28	154	591	754	1.3	38.5
sp|Q14050|CO9A3_HUMAN	tr|A0A151NX03|A0A151NX03_ALLMI	38.248	719	281	19	32	665	750	1390	1.51e-39	162
sp|Q14050|CO9A3_HUMAN	tr|A0A151NX03|A0A151NX03_ALLMI	41.006	656	280	11	34	660	717	1294	2.31e-39	162
sp|Q14050|CO9A3_HUMAN	tr|A0A151NX03|A0A151NX03_ALLMI	39.593	639	310	14	48	631	825	1442	2.27e-38	159
sp|Q14050|CO9A3_HUMAN	tr|A0A151NX03|A0A151NX03_ALLMI	35.907	816	314	19	29	661	548	1337	2.69e-35	149
sp|Q14050|CO9A3_HUMAN	tr|A0A151NX03|A0A151NX03_ALLMI	43.297	455	197	10	28	452	972	1395	5.95e-35	148
sp|Q14050|CO9A3_HUMAN	tr|A0A151NX03|A0A151NX03_ALLMI	38.040	602	213	15	28	500	858	1428	4.23e-34	145
sp|Q14050|CO9A3_HUMAN	tr|A0A151NX03|A0A151NX03_ALLMI	38.215	717	314	15	37	660	525	1205	6.97e-31	135
sp|Q14050|CO9A3_HUMAN	tr|A0A151NX03|A0A151NX03_ALLMI	36.276	827	313	22	32	661	281	1090	9.34e-27	122
sp|Q14050|CO9A3_HUMAN	tr|A0A151NX03|A0A151NX03_ALLMI	35.460	533	204	15	51	467	77	585	1.19e-08	64.7
sp|Q14050|CO9A3_HUMAN	tr|A0A151NX03|A0A151NX03_ALLMI	32.918	401	130	13	173	463	35	406	2.07e-07	60.8
sp|Q14050|CO9A3_HUMAN	tr|A0A151NX03|A0A151NX03_ALLMI	36.686	338	147	9	235	522	79	399	1.55e-04	51.2
sp|Q14050|CO9A3_HUMAN	tr|A0A151NX03|A0A151NX03_ALLMI	36.524	397	160	10	319	661	34	392	0.010	45.4
sp|Q14050|CO9A3_HUMAN	sp|Q7SIB2|CO4A1_BOVIN	42.560	625	281	13	47	622	740	1335	1.52e-39	162
sp|Q14050|CO9A3_HUMAN	sp|Q7SIB2|CO4A1_BOVIN	39.887	707	302	16	26	661	640	1294	2.63e-37	155
sp|Q14050|CO9A3_HUMAN	sp|Q7SIB2|CO4A1_BOVIN	36.014	833	312	22	30	662	490	1301	7.76e-36	151
sp|Q14050|CO9A3_HUMAN	sp|Q7SIB2|CO4A1_BOVIN	39.535	602	224	18	34	518	810	1388	2.26e-34	146
sp|Q14050|CO9A3_HUMAN	sp|Q7SIB2|CO4A1_BOVIN	39.186	467	201	10	16	406	943	1402	9.73e-24	113
sp|Q14050|CO9A3_HUMAN	sp|Q7SIB2|CO4A1_BOVIN	40.223	358	152	7	28	330	1057	1407	2.74e-16	89.4
sp|Q14050|CO9A3_HUMAN	sp|Q7SIB2|CO4A1_BOVIN	39.933	298	124	7	173	418	38	332	1.03e-05	55.1
sp|Q14050|CO9A3_HUMAN	sp|Q7SIB2|CO4A1_BOVIN	34.946	372	139	13	231	510	42	402	0.011	45.4
sp|Q14050|CO9A3_HUMAN	sp|Q7SIB2|CO4A1_BOVIN	37.068	723	309	21	50	660	79	767	0.072	42.7
sp|Q14050|CO9A3_HUMAN	sp|Q7SIB2|CO4A1_BOVIN	45.783	83	30	1	28	110	274	341	0.12	42.0
sp|Q14050|CO9A3_HUMAN	sp|Q7SIB2|CO4A1_BOVIN	33.333	282	105	8	319	519	37	316	0.27	40.8
sp|Q14050|CO9A3_HUMAN	tr|A0A096MYP0|A0A096MYP0_PAPAN	38.265	703	292	16	56	660	720	1378	1.53e-39	162
sp|Q14050|CO9A3_HUMAN	tr|A0A096MYP0|A0A096MYP0_PAPAN	40.909	528	232	8	29	506	891	1388	1.99e-37	156
sp|Q14050|CO9A3_HUMAN	tr|A0A096MYP0|A0A096MYP0_PAPAN	39.648	739	305	17	27	660	487	1189	3.02e-35	149
sp|Q14050|CO9A3_HUMAN	tr|A0A096MYP0|A0A096MYP0_PAPAN	39.165	623	241	14	34	519	695	1316	1.81e-34	147
sp|Q14050|CO9A3_HUMAN	tr|A0A096MYP0|A0A096MYP0_PAPAN	39.045	712	274	19	57	662	644	1301	3.90e-33	142
sp|Q14050|CO9A3_HUMAN	tr|A0A096MYP0|A0A096MYP0_PAPAN	39.306	720	293	17	28	661	509	1170	4.28e-32	139
sp|Q14050|CO9A3_HUMAN	tr|A0A096MYP0|A0A096MYP0_PAPAN	40.757	449	187	10	27	412	979	1411	4.75e-29	130
sp|Q14050|CO9A3_HUMAN	tr|A0A096MYP0|A0A096MYP0_PAPAN	38.136	708	315	20	28	660	274	933	1.89e-07	60.8
sp|Q14050|CO9A3_HUMAN	tr|A0A4X2KBF8|A0A4X2KBF8_VOMUR	38.015	776	290	19	29	661	185	912	1.59e-39	162
sp|Q14050|CO9A3_HUMAN	tr|A0A4X2KBF8|A0A4X2KBF8_VOMUR	35.767	808	328	23	12	660	38	813	7.95e-33	141
sp|Q14050|CO9A3_HUMAN	tr|A0A4X2KBF8|A0A4X2KBF8_VOMUR	37.355	605	260	13	27	519	353	950	1.65e-27	125
sp|Q14050|CO9A3_HUMAN	tr|A0A4X2KBF8|A0A4X2KBF8_VOMUR	31.304	460	184	10	323	661	47	495	0.052	43.1
sp|Q14050|CO9A3_HUMAN	tr|A0A384BSB7|A0A384BSB7_URSMA	40.404	594	238	12	17	514	312	885	1.60e-39	162
sp|Q14050|CO9A3_HUMAN	tr|A0A384BSB7|A0A384BSB7_URSMA	38.119	787	287	18	38	660	309	1059	1.54e-35	150
sp|Q14050|CO9A3_HUMAN	tr|A0A384BSB7|A0A384BSB7_URSMA	39.940	666	275	14	29	625	528	1137	4.25e-31	136
sp|Q14050|CO9A3_HUMAN	tr|A0A384BSB7|A0A384BSB7_URSMA	41.290	620	261	10	27	602	586	1146	1.34e-25	119
sp|Q14050|CO9A3_HUMAN	tr|A0A384BSB7|A0A384BSB7_URSMA	36.852	559	187	12	28	444	614	1148	3.25e-21	105
sp|Q14050|CO9A3_HUMAN	tr|A0A384BSB7|A0A384BSB7_URSMA	37.369	669	276	14	29	561	522	1183	6.26e-19	97.8
sp|Q14050|CO9A3_HUMAN	tr|H0X224|H0X224_OTOGA	38.418	708	298	14	56	643	720	1409	1.66e-39	162
sp|Q14050|CO9A3_HUMAN	tr|H0X224|H0X224_OTOGA	38.239	727	283	18	53	662	624	1301	1.05e-38	160
sp|Q14050|CO9A3_HUMAN	tr|H0X224|H0X224_OTOGA	42.209	507	207	12	29	514	891	1332	2.54e-38	159
sp|Q14050|CO9A3_HUMAN	tr|H0X224|H0X224_OTOGA	40.563	710	292	18	37	660	524	1189	2.63e-36	152
sp|Q14050|CO9A3_HUMAN	tr|H0X224|H0X224_OTOGA	43.418	433	180	12	27	406	982	1402	1.25e-25	119
sp|Q14050|CO9A3_HUMAN	tr|H0X224|H0X224_OTOGA	36.782	783	297	21	28	660	274	1008	1.15e-20	103
sp|Q14050|CO9A3_HUMAN	tr|H0X224|H0X224_OTOGA	35.106	846	321	25	28	664	60	886	1.69e-15	87.0
sp|Q14050|CO9A3_HUMAN	tr|H0X224|H0X224_OTOGA	42.403	283	137	8	244	502	43	323	4.04e-08	63.2
sp|Q14050|CO9A3_HUMAN	tr|H0X224|H0X224_OTOGA	40.356	337	176	5	173	496	38	362	8.54e-07	58.5
sp|Q14050|CO9A3_HUMAN	tr|H0X224|H0X224_OTOGA	42.353	170	67	3	25	164	1147	1315	5.97e-05	52.8
sp|Q14050|CO9A3_HUMAN	tr|H0X224|H0X224_OTOGA	32.028	281	125	7	433	661	37	303	0.007	45.8
sp|Q14050|CO9A3_HUMAN	tr|H0X224|H0X224_OTOGA	34.565	379	171	9	319	652	37	383	0.011	45.4
sp|Q14050|CO9A3_HUMAN	tr|A0A2K6FU54|A0A2K6FU54_PROCO	40.979	715	305	13	32	655	447	1135	1.70e-39	162
sp|Q14050|CO9A3_HUMAN	tr|A0A2K6FU54|A0A2K6FU54_PROCO	39.943	706	260	13	50	654	261	903	1.05e-32	141
sp|Q14050|CO9A3_HUMAN	tr|A0A2K6FU54|A0A2K6FU54_PROCO	39.437	710	284	16	35	655	360	1012	4.24e-29	130
sp|Q14050|CO9A3_HUMAN	tr|A0A2K6FU54|A0A2K6FU54_PROCO	41.250	480	191	9	29	444	684	1136	9.70e-23	110
sp|Q14050|CO9A3_HUMAN	tr|A0A2K6FU54|A0A2K6FU54_PROCO	41.471	639	259	11	98	655	216	820	3.69e-19	98.6
sp|Q14050|CO9A3_HUMAN	tr|A0A2K6FU54|A0A2K6FU54_PROCO	39.255	349	130	9	27	311	805	1135	7.61e-14	81.6
sp|Q14050|CO9A3_HUMAN	tr|A0A2Y9G1D4|A0A2Y9G1D4_TRIMA	38.003	721	301	21	30	653	692	1363	1.73e-39	162
sp|Q14050|CO9A3_HUMAN	tr|A0A2Y9G1D4|A0A2Y9G1D4_TRIMA	39.235	706	307	20	29	661	694	1350	4.51e-37	155
sp|Q14050|CO9A3_HUMAN	tr|A0A2Y9G1D4|A0A2Y9G1D4_TRIMA	40.842	546	240	12	28	511	858	1382	2.19e-33	143
sp|Q14050|CO9A3_HUMAN	tr|A0A2Y9G1D4|A0A2Y9G1D4_TRIMA	40.874	641	271	17	64	661	693	1268	4.23e-33	142
sp|Q14050|CO9A3_HUMAN	tr|A0A2Y9G1D4|A0A2Y9G1D4_TRIMA	39.431	738	308	18	27	660	461	1163	2.41e-32	140
sp|Q14050|CO9A3_HUMAN	tr|A0A2Y9G1D4|A0A2Y9G1D4_TRIMA	38.936	470	191	10	10	401	911	1362	4.64e-26	120
sp|Q14050|CO9A3_HUMAN	tr|A0A2Y9G1D4|A0A2Y9G1D4_TRIMA	39.690	451	174	10	27	406	953	1376	4.93e-26	120
sp|Q14050|CO9A3_HUMAN	tr|A0A2Y9G1D4|A0A2Y9G1D4_TRIMA	40.506	316	150	5	28	309	248	559	1.55e-08	64.3
sp|Q14050|CO9A3_HUMAN	tr|A0A2Y9G1D4|A0A2Y9G1D4_TRIMA	39.589	341	151	8	201	501	16	341	0.20	41.2
sp|Q14050|CO9A3_HUMAN	tr|A0A2K5MLA0|A0A2K5MLA0_CERAT	39.360	719	291	14	28	662	488	1145	1.76e-39	162
sp|Q14050|CO9A3_HUMAN	tr|A0A2K5MLA0|A0A2K5MLA0_CERAT	38.972	739	291	18	27	660	526	1209	3.80e-34	146
sp|Q14050|CO9A3_HUMAN	tr|A0A2K5MLA0|A0A2K5MLA0_CERAT	35.901	805	322	18	32	660	684	1470	2.59e-24	115
sp|Q14050|CO9A3_HUMAN	tr|A0A2K5MLA0|A0A2K5MLA0_CERAT	39.150	659	304	13	59	645	417	1050	2.62e-23	112
sp|Q14050|CO9A3_HUMAN	tr|A0A2K5MLA0|A0A2K5MLA0_CERAT	35.000	700	236	15	29	519	516	1205	8.37e-23	110
sp|Q14050|CO9A3_HUMAN	tr|A0A2K5MLA0|A0A2K5MLA0_CERAT	40.347	518	218	8	27	453	769	1286	8.68e-20	100
sp|Q14050|CO9A3_HUMAN	tr|A0A2K5MLA0|A0A2K5MLA0_CERAT	35.703	619	211	16	41	511	894	1473	2.90e-10	70.1
sp|Q14050|CO9A3_HUMAN	tr|H2NKA6|H2NKA6_PONAB	38.295	692	259	21	26	606	312	946	1.81e-39	162
sp|Q14050|CO9A3_HUMAN	tr|H2NKA6|H2NKA6_PONAB	37.465	718	280	20	56	661	392	1052	2.31e-37	155
sp|Q14050|CO9A3_HUMAN	tr|H2NKA6|H2NKA6_PONAB	39.556	675	285	14	57	661	316	937	8.71e-37	154
sp|Q14050|CO9A3_HUMAN	tr|H2NKA6|H2NKA6_PONAB	40.489	736	301	19	27	660	159	859	1.06e-35	150
sp|Q14050|CO9A3_HUMAN	tr|H2NKA6|H2NKA6_PONAB	38.066	486	185	10	27	412	552	1021	3.47e-27	124
sp|Q14050|CO9A3_HUMAN	tr|H2NKA6|H2NKA6_PONAB	35.897	585	206	16	185	660	156	680	1.05e-11	74.7
sp|Q14050|CO9A3_HUMAN	tr|G3UAK9|G3UAK9_LOXAF	36.564	815	310	16	28	662	705	1492	1.95e-39	162
sp|Q14050|CO9A3_HUMAN	tr|G3UAK9|G3UAK9_LOXAF	35.970	809	293	22	28	662	822	1579	1.29e-37	157
sp|Q14050|CO9A3_HUMAN	tr|G3UAK9|G3UAK9_LOXAF	37.170	643	248	12	29	517	946	1586	5.92e-37	154
sp|Q14050|CO9A3_HUMAN	tr|G3UAK9|G3UAK9_LOXAF	42.278	518	228	9	29	475	1093	1610	3.68e-36	152
sp|Q14050|CO9A3_HUMAN	tr|G3UAK9|G3UAK9_LOXAF	36.006	636	242	12	30	508	971	1598	2.28e-35	150
sp|Q14050|CO9A3_HUMAN	tr|G3UAK9|G3UAK9_LOXAF	37.120	757	318	15	37	657	681	1415	1.39e-30	135
sp|Q14050|CO9A3_HUMAN	tr|G3UAK9|G3UAK9_LOXAF	37.092	674	288	16	92	660	637	1279	1.58e-20	103
sp|Q14050|CO9A3_HUMAN	tr|G3UAK9|G3UAK9_LOXAF	41.339	254	90	6	32	276	1409	1612	8.54e-13	78.2
sp|Q14050|CO9A3_HUMAN	tr|G3UAK9|G3UAK9_LOXAF	44.144	222	84	5	22	236	1423	1611	7.83e-11	72.0
sp|Q14050|CO9A3_HUMAN	tr|A0A1U7UNL1|A0A1U7UNL1_TARSY	41.054	721	296	14	32	655	447	1135	2.20e-39	162
sp|Q14050|CO9A3_HUMAN	tr|A0A1U7UNL1|A0A1U7UNL1_TARSY	39.205	704	294	15	35	652	354	1009	1.68e-26	122
sp|Q14050|CO9A3_HUMAN	tr|A0A1U7UNL1|A0A1U7UNL1_TARSY	42.760	587	253	8	129	655	257	820	2.02e-23	112
sp|Q14050|CO9A3_HUMAN	tr|A0A1U7UNL1|A0A1U7UNL1_TARSY	41.286	482	188	10	29	444	684	1136	8.41e-22	107
sp|Q14050|CO9A3_HUMAN	tr|A0A1U7UNL1|A0A1U7UNL1_TARSY	37.151	358	125	9	27	311	805	1135	1.46e-09	67.8
sp|Q14050|CO9A3_HUMAN	tr|A0A0Q3M6L1|A0A0Q3M6L1_AMAAE	38.269	797	288	23	30	657	567	1328	2.35e-39	162
sp|Q14050|CO9A3_HUMAN	tr|A0A0Q3M6L1|A0A0Q3M6L1_AMAAE	37.976	761	304	20	29	661	594	1314	2.40e-35	149
sp|Q14050|CO9A3_HUMAN	tr|A0A0Q3M6L1|A0A0Q3M6L1_AMAAE	38.752	689	289	20	65	661	752	1399	1.35e-34	147
sp|Q14050|CO9A3_HUMAN	tr|A0A0Q3M6L1|A0A0Q3M6L1_AMAAE	43.019	530	230	14	19	515	918	1408	1.38e-33	144
sp|Q14050|CO9A3_HUMAN	tr|A0A0Q3M6L1|A0A0Q3M6L1_AMAAE	33.986	868	321	23	29	661	328	1178	4.78e-32	139
sp|Q14050|CO9A3_HUMAN	tr|A0A0Q3M6L1|A0A0Q3M6L1_AMAAE	38.499	613	233	17	48	570	871	1429	6.20e-29	129
sp|Q14050|CO9A3_HUMAN	tr|A0A0Q3M6L1|A0A0Q3M6L1_AMAAE	36.737	803	314	23	28	661	416	1193	9.78e-27	122
sp|Q14050|CO9A3_HUMAN	tr|A0A0Q3M6L1|A0A0Q3M6L1_AMAAE	36.579	719	338	19	28	671	286	961	1.25e-22	109
sp|Q14050|CO9A3_HUMAN	tr|A0A0Q3M6L1|A0A0Q3M6L1_AMAAE	44.286	70	31	2	606	667	283	352	9.9	35.8
sp|Q14050|CO9A3_HUMAN	tr|A0A1S3Q2Z6|A0A1S3Q2Z6_SALSA	43.192	683	332	7	1	663	1	647	2.45e-39	159
sp|Q14050|CO9A3_HUMAN	tr|A0A2K5ZTB1|A0A2K5ZTB1_MANLE	38.265	703	292	16	56	660	692	1350	2.71e-39	162
sp|Q14050|CO9A3_HUMAN	tr|A0A2K5ZTB1|A0A2K5ZTB1_MANLE	40.909	528	232	8	29	506	863	1360	3.47e-37	155
sp|Q14050|CO9A3_HUMAN	tr|A0A2K5ZTB1|A0A2K5ZTB1_MANLE	39.648	739	305	17	27	660	459	1161	4.39e-35	149
sp|Q14050|CO9A3_HUMAN	tr|A0A2K5ZTB1|A0A2K5ZTB1_MANLE	39.045	712	274	19	57	662	616	1273	5.72e-33	142
sp|Q14050|CO9A3_HUMAN	tr|A0A2K5ZTB1|A0A2K5ZTB1_MANLE	39.306	720	293	17	28	661	481	1142	6.92e-32	139
sp|Q14050|CO9A3_HUMAN	tr|A0A2K5ZTB1|A0A2K5ZTB1_MANLE	40.535	449	188	10	27	412	951	1383	1.92e-28	128
sp|Q14050|CO9A3_HUMAN	tr|A0A2K5ZTB1|A0A2K5ZTB1_MANLE	38.559	708	312	20	28	660	246	905	3.86e-07	59.7
sp|Q14050|CO9A3_HUMAN	tr|G1R8X9|G1R8X9_NOMLE	38.729	661	271	15	56	626	680	1296	2.98e-39	162
sp|Q14050|CO9A3_HUMAN	tr|G1R8X9|G1R8X9_NOMLE	43.045	532	229	12	29	514	789	1292	2.26e-35	150
sp|Q14050|CO9A3_HUMAN	tr|G1R8X9|G1R8X9_NOMLE	40.842	475	205	7	29	457	851	1295	1.01e-34	147
sp|Q14050|CO9A3_HUMAN	tr|G1R8X9|G1R8X9_NOMLE	39.060	745	301	19	27	660	447	1149	3.83e-33	143
sp|Q14050|CO9A3_HUMAN	tr|G1R8X9|G1R8X9_NOMLE	39.185	712	273	19	57	662	604	1261	6.40e-33	142
sp|Q14050|CO9A3_HUMAN	tr|G1R8X9|G1R8X9_NOMLE	41.299	385	157	8	27	349	918	1295	1.20e-27	125
sp|Q14050|CO9A3_HUMAN	tr|G1R8X9|G1R8X9_NOMLE	41.203	449	185	10	27	412	939	1371	8.29e-26	120
sp|Q14050|CO9A3_HUMAN	tr|K7G8R1|K7G8R1_PELSI	39.044	753	321	14	29	660	219	954	3.00e-39	161
sp|Q14050|CO9A3_HUMAN	tr|K7G8R1|K7G8R1_PELSI	38.649	740	306	14	29	645	366	1080	1.49e-35	150
sp|Q14050|CO9A3_HUMAN	tr|K7G8R1|K7G8R1_PELSI	42.308	598	253	9	28	600	95	625	3.51e-33	142
sp|Q14050|CO9A3_HUMAN	tr|K7G8R1|K7G8R1_PELSI	39.680	688	282	13	10	636	9	624	1.62e-32	140
sp|Q14050|CO9A3_HUMAN	tr|K7G8R1|K7G8R1_PELSI	41.767	498	222	14	214	657	102	585	4.73e-27	124
sp|Q14050|CO9A3_HUMAN	tr|K7G8R1|K7G8R1_PELSI	40.331	362	150	9	179	501	748	1082	7.43e-19	97.8
sp|Q14050|CO9A3_HUMAN	tr|K7G8R1|K7G8R1_PELSI	37.615	545	207	12	29	461	558	1081	1.38e-15	87.0
sp|Q14050|CO9A3_HUMAN	tr|K7G8R1|K7G8R1_PELSI	39.164	383	141	11	44	384	750	1082	1.31e-13	80.9
sp|Q14050|CO9A3_HUMAN	tr|A0A340X1C7|A0A340X1C7_LIPVE	40.084	716	326	16	30	671	702	1388	3.21e-39	161
sp|Q14050|CO9A3_HUMAN	tr|A0A340X1C7|A0A340X1C7_LIPVE	35.638	839	305	22	27	661	486	1293	4.34e-37	155
sp|Q14050|CO9A3_HUMAN	tr|A0A340X1C7|A0A340X1C7_LIPVE	40.657	578	225	15	29	519	778	1324	2.94e-35	149
sp|Q14050|CO9A3_HUMAN	tr|A0A340X1C7|A0A340X1C7_LIPVE	40.812	517	216	10	29	475	890	1386	1.03e-34	147
sp|Q14050|CO9A3_HUMAN	tr|A0A340X1C7|A0A340X1C7_LIPVE	39.683	567	236	11	27	512	879	1420	2.43e-31	137
sp|Q14050|CO9A3_HUMAN	tr|A0A340X1C7|A0A340X1C7_LIPVE	35.975	795	287	23	28	660	273	1007	6.40e-29	129
sp|Q14050|CO9A3_HUMAN	tr|A0A340X1C7|A0A340X1C7_LIPVE	32.149	591	219	19	201	656	41	584	0.42	40.0
sp|Q14050|CO9A3_HUMAN	tr|A0A2K6T008|A0A2K6T008_SAIBB	39.060	681	245	17	78	661	328	935	3.82e-39	161
sp|Q14050|CO9A3_HUMAN	tr|A0A2K6T008|A0A2K6T008_SAIBB	39.751	722	323	13	29	660	556	1255	2.38e-27	124
sp|Q14050|CO9A3_HUMAN	tr|A0A2K6T008|A0A2K6T008_SAIBB	42.752	545	233	9	28	514	546	1069	1.80e-26	122
sp|Q14050|CO9A3_HUMAN	tr|A0A2K6T008|A0A2K6T008_SAIBB	38.815	523	183	13	27	453	590	1071	1.04e-19	100
sp|Q14050|CO9A3_HUMAN	tr|A0A2K6T008|A0A2K6T008_SAIBB	37.522	565	204	15	27	480	689	1215	7.64e-12	75.1
sp|Q14050|CO9A3_HUMAN	tr|A0A2K6T008|A0A2K6T008_SAIBB	40.598	468	191	8	28	421	807	1261	2.24e-09	67.0
sp|Q14050|CO9A3_HUMAN	tr|A0A2K6V0T4|A0A2K6V0T4_SAIBB	40.777	721	298	14	32	655	447	1135	4.00e-39	161
sp|Q14050|CO9A3_HUMAN	tr|A0A2K6V0T4|A0A2K6V0T4_SAIBB	36.576	812	273	19	41	655	246	1012	1.02e-33	144
sp|Q14050|CO9A3_HUMAN	tr|A0A2K6V0T4|A0A2K6V0T4_SAIBB	40.512	469	191	10	29	427	684	1134	3.13e-22	108
sp|Q14050|CO9A3_HUMAN	tr|A0A2K6V0T4|A0A2K6V0T4_SAIBB	44.467	488	219	8	47	494	684	1159	3.89e-21	105
sp|Q14050|CO9A3_HUMAN	tr|A0A2K6V0T4|A0A2K6V0T4_SAIBB	45.524	391	150	9	35	387	771	1136	3.78e-20	102
sp|Q14050|CO9A3_HUMAN	tr|A0A2K6V0T4|A0A2K6V0T4_SAIBB	41.315	639	260	11	98	655	216	820	8.73e-20	100
sp|Q14050|CO9A3_HUMAN	tr|A0A2K6V0T4|A0A2K6V0T4_SAIBB	38.420	367	135	9	27	338	805	1135	8.95e-10	68.6
sp|Q14050|CO9A3_HUMAN	tr|R0KF46|R0KF46_ANAPL	40.193	724	307	18	29	661	7	695	4.42e-39	160
sp|Q14050|CO9A3_HUMAN	tr|R0KF46|R0KF46_ANAPL	40.227	706	274	18	29	661	196	826	1.95e-37	155
sp|Q14050|CO9A3_HUMAN	tr|R0KF46|R0KF46_ANAPL	39.399	599	243	13	26	510	128	720	5.15e-37	154
sp|Q14050|CO9A3_HUMAN	tr|R0KF46|R0KF46_ANAPL	41.506	571	223	15	34	515	327	875	6.50e-37	154
sp|Q14050|CO9A3_HUMAN	tr|R0KF46|R0KF46_ANAPL	38.633	717	282	19	27	618	45	728	9.73e-37	154
sp|Q14050|CO9A3_HUMAN	tr|R0KF46|R0KF46_ANAPL	35.852	622	227	16	184	662	1	593	2.30e-26	121
sp|Q14050|CO9A3_HUMAN	tr|R0KF46|R0KF46_ANAPL	35.106	658	282	14	118	661	4	630	4.36e-24	114
sp|Q14050|CO9A3_HUMAN	tr|R0KF46|R0KF46_ANAPL	43.705	421	174	10	29	444	514	876	4.12e-18	95.1
sp|Q14050|CO9A3_HUMAN	tr|R0KF46|R0KF46_ANAPL	34.713	435	202	10	280	671	7	402	2.39e-08	63.5
sp|Q14050|CO9A3_HUMAN	tr|A0A2Y9NM94|A0A2Y9NM94_DELLE	40.223	716	325	16	30	671	702	1388	4.60e-39	161
sp|Q14050|CO9A3_HUMAN	tr|A0A2Y9NM94|A0A2Y9NM94_DELLE	35.876	839	303	22	27	661	486	1293	2.47e-37	155
sp|Q14050|CO9A3_HUMAN	tr|A0A2Y9NM94|A0A2Y9NM94_DELLE	40.941	574	229	15	29	519	778	1324	5.10e-35	149
sp|Q14050|CO9A3_HUMAN	tr|A0A2Y9NM94|A0A2Y9NM94_DELLE	41.006	517	215	10	29	475	890	1386	6.79e-35	148
sp|Q14050|CO9A3_HUMAN	tr|A0A2Y9NM94|A0A2Y9NM94_DELLE	40.354	565	235	12	27	512	879	1420	1.63e-31	137
sp|Q14050|CO9A3_HUMAN	tr|A0A2Y9NM94|A0A2Y9NM94_DELLE	36.364	792	288	22	28	660	273	1007	5.43e-31	136
sp|Q14050|CO9A3_HUMAN	tr|A0A1S3G2Y8|A0A1S3G2Y8_DIPOR	40.067	594	240	11	17	514	294	867	4.65e-39	161
sp|Q14050|CO9A3_HUMAN	tr|A0A1S3G2Y8|A0A1S3G2Y8_DIPOR	39.107	739	300	17	23	625	395	1119	1.20e-33	144
sp|Q14050|CO9A3_HUMAN	tr|A0A1S3G2Y8|A0A1S3G2Y8_DIPOR	41.710	573	234	12	27	514	568	1125	9.07e-26	119
sp|Q14050|CO9A3_HUMAN	tr|A0A1S3G2Y8|A0A1S3G2Y8_DIPOR	39.229	441	162	10	29	387	714	1130	9.59e-17	90.9
sp|Q14050|CO9A3_HUMAN	tr|A0A1S3G2Y8|A0A1S3G2Y8_DIPOR	38.187	364	135	9	29	321	804	1148	4.57e-09	66.2
sp|Q14050|CO9A3_HUMAN	tr|A0A1S3G2Y8|A0A1S3G2Y8_DIPOR	39.683	189	83	4	62	225	972	1154	0.75	39.3
sp|Q14050|CO9A3_HUMAN	tr|A0A452G935|A0A452G935_CAPHI	36.732	814	320	18	28	661	674	1472	4.68e-39	161
sp|Q14050|CO9A3_HUMAN	tr|A0A452G935|A0A452G935_CAPHI	37.467	750	321	16	29	662	831	1548	3.63e-33	143
sp|Q14050|CO9A3_HUMAN	tr|A0A452G935|A0A452G935_CAPHI	36.491	644	251	11	29	517	915	1555	1.73e-31	137
sp|Q14050|CO9A3_HUMAN	tr|A0A452G935|A0A452G935_CAPHI	39.775	533	220	9	29	475	1062	1579	2.59e-28	127
sp|Q14050|CO9A3_HUMAN	tr|A0A452G935|A0A452G935_CAPHI	36.224	784	314	17	57	657	604	1384	3.30e-27	124
sp|Q14050|CO9A3_HUMAN	tr|A0A452G935|A0A452G935_CAPHI	41.826	471	199	11	28	449	1136	1580	2.41e-23	112
sp|Q14050|CO9A3_HUMAN	tr|A0A452G935|A0A452G935_CAPHI	41.919	198	81	3	27	205	1397	1579	5.89e-09	65.9
sp|Q14050|CO9A3_HUMAN	tr|G1T5V9|G1T5V9_RABIT	40.578	727	291	15	32	655	447	1135	6.98e-39	160
sp|Q14050|CO9A3_HUMAN	tr|G1T5V9|G1T5V9_RABIT	35.179	867	284	21	22	655	191	1012	2.73e-29	130
sp|Q14050|CO9A3_HUMAN	tr|G1T5V9|G1T5V9_RABIT	42.292	506	204	9	47	494	684	1159	1.01e-20	103
sp|Q14050|CO9A3_HUMAN	tr|G1T5V9|G1T5V9_RABIT	42.356	399	151	8	35	387	771	1136	1.44e-18	96.7
sp|Q14050|CO9A3_HUMAN	tr|G1T5V9|G1T5V9_RABIT	38.746	351	139	6	347	660	256	567	2.10e-10	70.5
sp|Q14050|CO9A3_HUMAN	tr|G1T5V9|G1T5V9_RABIT	42.545	275	133	3	28	277	860	1134	2.31e-09	67.0
sp|Q14050|CO9A3_HUMAN	tr|G3QNV9|G3QNV9_GORGO	40.859	722	302	14	32	655	447	1141	7.11e-39	160
sp|Q14050|CO9A3_HUMAN	tr|G3QNV9|G3QNV9_GORGO	36.308	818	267	20	41	655	246	1012	1.78e-33	144
sp|Q14050|CO9A3_HUMAN	tr|G3QNV9|G3QNV9_GORGO	39.195	472	193	10	29	427	684	1134	1.88e-23	112
sp|Q14050|CO9A3_HUMAN	tr|G3QNV9|G3QNV9_GORGO	41.315	639	260	11	98	655	216	820	1.56e-19	99.8
sp|Q14050|CO9A3_HUMAN	tr|G3QNV9|G3QNV9_GORGO	42.545	275	133	3	28	277	860	1134	9.26e-10	68.2
sp|Q14050|CO9A3_HUMAN	tr|G3QNV9|G3QNV9_GORGO	37.151	358	125	9	27	311	805	1135	1.24e-09	67.8
sp|Q14050|CO9A3_HUMAN	tr|A0A2K5VUJ7|A0A2K5VUJ7_MACFA	40.000	765	320	18	19	670	305	1043	7.79e-39	160
sp|Q14050|CO9A3_HUMAN	tr|A0A2K5VUJ7|A0A2K5VUJ7_MACFA	37.129	808	311	17	29	660	166	952	2.64e-37	155
sp|Q14050|CO9A3_HUMAN	tr|A0A2K5VUJ7|A0A2K5VUJ7_MACFA	37.047	745	251	19	27	624	413	1086	9.54e-32	138
sp|Q14050|CO9A3_HUMAN	tr|A0A2K5VUJ7|A0A2K5VUJ7_MACFA	39.577	614	255	14	117	655	111	683	1.10e-27	125
sp|Q14050|CO9A3_HUMAN	tr|A0A2K5VUJ7|A0A2K5VUJ7_MACFA	39.378	579	239	13	157	660	51	592	1.70e-19	99.8
sp|Q14050|CO9A3_HUMAN	tr|A0A2K5VUJ7|A0A2K5VUJ7_MACFA	38.393	448	192	9	274	660	42	466	0.006	46.2
sp|Q14050|CO9A3_HUMAN	tr|A0A2K5VUJ7|A0A2K5VUJ7_MACFA	42.703	185	82	4	27	197	923	1097	0.41	40.0
sp|Q14050|CO9A3_HUMAN	tr|A0A2K5VUJ7|A0A2K5VUJ7_MACFA	37.026	343	155	6	342	660	20	325	0.46	40.0
sp|Q14050|CO9A3_HUMAN	tr|H2R193|H2R193_PANTR	40.163	737	286	13	32	655	447	1141	7.85e-39	160
sp|Q14050|CO9A3_HUMAN	tr|H2R193|H2R193_PANTR	36.308	818	267	20	41	655	246	1012	1.49e-33	144
sp|Q14050|CO9A3_HUMAN	tr|H2R193|H2R193_PANTR	39.407	472	192	10	29	427	684	1134	4.64e-23	111
sp|Q14050|CO9A3_HUMAN	tr|H2R193|H2R193_PANTR	41.315	639	260	11	98	655	216	820	1.28e-19	100
sp|Q14050|CO9A3_HUMAN	tr|H2R193|H2R193_PANTR	42.545	275	133	3	28	277	860	1134	3.13e-10	69.7
sp|Q14050|CO9A3_HUMAN	tr|H2NH33|H2NH33_PONAB	40.163	737	286	13	32	655	447	1141	1.00e-38	160
sp|Q14050|CO9A3_HUMAN	tr|H2NH33|H2NH33_PONAB	36.308	818	267	20	41	655	246	1012	1.54e-33	144
sp|Q14050|CO9A3_HUMAN	tr|H2NH33|H2NH33_PONAB	39.407	472	192	10	29	427	684	1134	4.85e-23	111
sp|Q14050|CO9A3_HUMAN	tr|H2NH33|H2NH33_PONAB	41.315	639	260	11	98	655	216	820	1.49e-19	100
sp|Q14050|CO9A3_HUMAN	tr|H2NH33|H2NH33_PONAB	42.545	275	133	3	28	277	860	1134	3.33e-10	69.7
sp|Q14050|CO9A3_HUMAN	sp|P02458|CO2A1_HUMAN	40.163	737	286	13	32	655	447	1141	1.05e-38	160
sp|Q14050|CO9A3_HUMAN	sp|P02458|CO2A1_HUMAN	36.308	818	267	20	41	655	246	1012	1.83e-33	144
sp|Q14050|CO9A3_HUMAN	sp|P02458|CO2A1_HUMAN	39.407	472	192	10	29	427	684	1134	5.19e-23	110
sp|Q14050|CO9A3_HUMAN	sp|P02458|CO2A1_HUMAN	41.315	639	260	11	98	655	216	820	1.54e-19	99.8
sp|Q14050|CO9A3_HUMAN	sp|P02458|CO2A1_HUMAN	42.545	275	133	3	28	277	860	1134	3.68e-10	69.7
sp|Q14050|CO9A3_HUMAN	tr|M3XR96|M3XR96_MUSPF	42.000	700	298	15	44	670	380	1044	1.05e-38	160
sp|Q14050|CO9A3_HUMAN	tr|M3XR96|M3XR96_MUSPF	42.857	581	251	9	28	596	94	605	7.22e-33	142
sp|Q14050|CO9A3_HUMAN	tr|M3XR96|M3XR96_MUSPF	40.414	725	298	17	28	660	271	953	2.52e-28	127
sp|Q14050|CO9A3_HUMAN	tr|M3XR96|M3XR96_MUSPF	38.551	690	260	16	28	618	469	1093	5.26e-26	120
sp|Q14050|CO9A3_HUMAN	tr|M3XR96|M3XR96_MUSPF	42.321	293	124	7	27	299	816	1083	1.22e-10	71.2
sp|Q14050|CO9A3_HUMAN	tr|G1S8A3|G1S8A3_NOMLE	40.163	737	286	13	32	655	447	1141	1.07e-38	160
sp|Q14050|CO9A3_HUMAN	tr|G1S8A3|G1S8A3_NOMLE	35.732	820	269	20	41	655	246	1012	1.93e-33	144
sp|Q14050|CO9A3_HUMAN	tr|G1S8A3|G1S8A3_NOMLE	39.407	472	192	10	29	427	684	1134	5.57e-23	110
sp|Q14050|CO9A3_HUMAN	tr|G1S8A3|G1S8A3_NOMLE	41.433	642	255	12	98	655	216	820	4.09e-19	98.6
sp|Q14050|CO9A3_HUMAN	tr|G1S8A3|G1S8A3_NOMLE	42.545	275	133	3	28	277	860	1134	3.88e-10	69.7
sp|Q14050|CO9A3_HUMAN	tr|F7F6Q4|F7F6Q4_CALJA	38.388	732	262	17	29	626	471	1147	1.24e-38	160
sp|Q14050|CO9A3_HUMAN	tr|F7F6Q4|F7F6Q4_CALJA	39.771	611	214	17	58	514	275	885	7.75e-36	151
sp|Q14050|CO9A3_HUMAN	tr|F7F6Q4|F7F6Q4_CALJA	40.311	578	235	10	27	514	586	1143	4.42e-26	120
sp|Q14050|CO9A3_HUMAN	tr|F7F6Q4|F7F6Q4_CALJA	38.525	488	166	11	53	444	699	1148	9.87e-26	119
sp|Q14050|CO9A3_HUMAN	tr|F7F6Q4|F7F6Q4_CALJA	38.187	364	135	9	29	321	822	1166	7.32e-09	65.5
sp|Q14050|CO9A3_HUMAN	tr|A0A2U3VH59|A0A2U3VH59_ODORO	40.616	682	270	15	80	670	407	1044	1.25e-38	159
sp|Q14050|CO9A3_HUMAN	tr|A0A2U3VH59|A0A2U3VH59_ODORO	39.969	653	257	15	28	584	469	1082	1.01e-34	147
sp|Q14050|CO9A3_HUMAN	tr|A0A2U3VH59|A0A2U3VH59_ODORO	37.500	792	330	17	29	660	167	953	4.87e-29	130
sp|Q14050|CO9A3_HUMAN	tr|A0A2U3VH59|A0A2U3VH59_ODORO	42.513	581	253	9	28	596	94	605	7.18e-28	126
sp|Q14050|CO9A3_HUMAN	tr|A0A2U3VH59|A0A2U3VH59_ODORO	45.000	260	125	5	181	425	827	1083	5.69e-18	94.7
sp|Q14050|CO9A3_HUMAN	tr|A0A2U3VH59|A0A2U3VH59_ODORO	43.706	286	130	7	27	299	816	1083	2.71e-16	89.4
sp|Q14050|CO9A3_HUMAN	tr|A0A2U3VH59|A0A2U3VH59_ODORO	46.043	278	140	5	113	386	812	1083	7.52e-15	84.7
sp|Q14050|CO9A3_HUMAN	tr|A0A2U3VH59|A0A2U3VH59_ODORO	46.667	135	53	3	28	143	961	1095	8.8	35.8
sp|Q14050|CO9A3_HUMAN	tr|A0A2U3VX35|A0A2U3VX35_ODORO	45.534	571	267	7	77	645	317	845	1.50e-38	159
sp|Q14050|CO9A3_HUMAN	tr|A0A2U3VX35|A0A2U3VX35_ODORO	38.341	446	180	10	33	398	416	846	4.87e-19	97.8
sp|Q14050|CO9A3_HUMAN	tr|A0A2U3VX35|A0A2U3VX35_ODORO	41.372	452	188	11	37	435	420	847	7.92e-19	97.4
sp|Q14050|CO9A3_HUMAN	tr|A0A2U3VX35|A0A2U3VX35_ODORO	35.340	382	148	10	29	319	469	842	9.26e-12	74.7
sp|Q14050|CO9A3_HUMAN	tr|A0A2U3VX35|A0A2U3VX35_ODORO	36.082	388	134	7	244	584	308	628	2.38e-11	73.2
sp|Q14050|CO9A3_HUMAN	tr|A0A2U3VX35|A0A2U3VX35_ODORO	36.220	381	136	10	314	629	288	626	1.34e-09	67.4
sp|Q14050|CO9A3_HUMAN	tr|A0A2U3VX35|A0A2U3VX35_ODORO	38.511	309	105	9	27	257	545	846	2.27e-06	57.0
sp|Q14050|CO9A3_HUMAN	tr|H2SA86|H2SA86_TAKRU	40.309	712	298	16	16	655	240	896	1.58e-38	159
sp|Q14050|CO9A3_HUMAN	tr|H2SA86|H2SA86_TAKRU	39.104	670	266	13	28	605	387	1006	5.64e-36	151
sp|Q14050|CO9A3_HUMAN	tr|H2SA86|H2SA86_TAKRU	39.597	745	302	17	32	643	331	1060	2.50e-33	143
sp|Q14050|CO9A3_HUMAN	tr|H2SA86|H2SA86_TAKRU	42.341	581	228	14	27	514	434	1000	5.71e-30	132
sp|Q14050|CO9A3_HUMAN	tr|H2SA86|H2SA86_TAKRU	38.082	709	302	19	11	660	136	766	1.03e-29	132
sp|Q14050|CO9A3_HUMAN	tr|H2SA86|H2SA86_TAKRU	38.244	672	283	20	78	654	153	787	5.80e-29	129
sp|Q14050|CO9A3_HUMAN	tr|H2SA86|H2SA86_TAKRU	34.109	258	110	8	461	661	153	407	3.97e-06	56.6
sp|Q14050|CO9A3_HUMAN	tr|H2SA86|H2SA86_TAKRU	36.364	154	69	3	532	661	148	296	0.71	39.3
sp|Q14050|CO9A3_HUMAN	tr|G1PRB1|G1PRB1_MYOLU	42.904	606	249	11	39	613	243	782	1.81e-38	159
sp|Q14050|CO9A3_HUMAN	tr|G1PRB1|G1PRB1_MYOLU	40.000	555	224	10	28	497	265	795	3.95e-35	149
sp|Q14050|CO9A3_HUMAN	tr|G1PRB1|G1PRB1_MYOLU	43.462	260	95	6	27	276	573	790	4.09e-09	66.2
sp|Q14050|CO9A3_HUMAN	tr|G1PRB1|G1PRB1_MYOLU	32.979	470	240	15	29	444	683	1131	4.09e-09	66.2
sp|Q14050|CO9A3_HUMAN	tr|G1PRB1|G1PRB1_MYOLU	51.667	60	29	0	549	608	1070	1129	3.1	37.4
sp|Q14050|CO9A3_HUMAN	tr|A0A096MVP2|A0A096MVP2_PAPAN	38.251	732	263	17	29	626	471	1147	2.03e-38	159
sp|Q14050|CO9A3_HUMAN	tr|A0A096MVP2|A0A096MVP2_PAPAN	40.803	598	242	11	29	514	288	885	2.73e-38	159
sp|Q14050|CO9A3_HUMAN	tr|A0A096MVP2|A0A096MVP2_PAPAN	40.311	578	235	10	27	514	586	1143	3.01e-26	121
sp|Q14050|CO9A3_HUMAN	tr|A0A096MVP2|A0A096MVP2_PAPAN	41.991	462	177	10	29	444	732	1148	9.94e-22	107
sp|Q14050|CO9A3_HUMAN	tr|A0A096MVP2|A0A096MVP2_PAPAN	38.848	538	189	12	53	494	699	1192	5.84e-19	98.2
sp|Q14050|CO9A3_HUMAN	tr|A0A096MVP2|A0A096MVP2_PAPAN	38.187	364	135	9	29	321	822	1166	5.34e-09	65.9
sp|Q14050|CO9A3_HUMAN	tr|A0A2K5XT77|A0A2K5XT77_MANLE	40.819	708	292	13	28	660	488	1143	2.21e-38	159
sp|Q14050|CO9A3_HUMAN	tr|A0A2K5XT77|A0A2K5XT77_MANLE	39.791	671	300	17	78	662	427	1079	3.56e-31	137
sp|Q14050|CO9A3_HUMAN	tr|A0A2K5XT77|A0A2K5XT77_MANLE	40.426	517	194	11	32	453	723	1220	7.12e-18	94.7
sp|Q14050|CO9A3_HUMAN	tr|A0A2K5XT77|A0A2K5XT77_MANLE	37.722	562	228	12	41	506	828	1363	1.08e-12	77.8
sp|Q14050|CO9A3_HUMAN	tr|A0A2K5XT77|A0A2K5XT77_MANLE	41.204	432	180	6	32	421	1011	1410	4.32e-05	53.1
sp|Q14050|CO9A3_HUMAN	sp|P02465|CO1A2_BOVIN	41.202	699	288	14	27	670	411	1041	2.46e-38	159
sp|Q14050|CO9A3_HUMAN	sp|P02465|CO1A2_BOVIN	40.823	632	252	12	32	584	491	1079	1.53e-28	128
sp|Q14050|CO9A3_HUMAN	sp|P02465|CO1A2_BOVIN	38.728	692	260	16	28	623	466	1089	6.02e-28	126
sp|Q14050|CO9A3_HUMAN	sp|P02465|CO1A2_BOVIN	37.798	754	332	16	29	651	215	962	5.98e-26	120
sp|Q14050|CO9A3_HUMAN	sp|P02465|CO1A2_BOVIN	37.768	699	324	13	41	654	119	791	7.84e-24	113
sp|Q14050|CO9A3_HUMAN	sp|P02465|CO1A2_BOVIN	40.238	671	271	15	58	655	68	681	1.35e-18	96.7
sp|Q14050|CO9A3_HUMAN	sp|P02465|CO1A2_BOVIN	34.608	549	197	11	243	660	73	590	7.61e-18	94.4
sp|Q14050|CO9A3_HUMAN	sp|P02465|CO1A2_BOVIN	42.215	289	125	7	27	295	813	1079	2.20e-11	73.6
sp|Q14050|CO9A3_HUMAN	tr|G1R465|G1R465_NOMLE	38.251	732	263	17	29	626	471	1147	2.93e-38	159
sp|Q14050|CO9A3_HUMAN	tr|G1R465|G1R465_NOMLE	39.771	611	214	17	58	514	275	885	6.25e-36	151
sp|Q14050|CO9A3_HUMAN	tr|G1R465|G1R465_NOMLE	40.484	578	234	10	27	514	586	1143	1.60e-26	122
sp|Q14050|CO9A3_HUMAN	tr|G1R465|G1R465_NOMLE	35.777	573	174	14	28	444	614	1148	3.03e-22	108
sp|Q14050|CO9A3_HUMAN	tr|G1R465|G1R465_NOMLE	38.848	538	189	12	53	494	699	1192	8.11e-19	97.4
sp|Q14050|CO9A3_HUMAN	tr|G1R465|G1R465_NOMLE	38.187	364	135	9	29	321	822	1166	7.38e-09	65.5
sp|Q14050|CO9A3_HUMAN	tr|A0A2K5DGW7|A0A2K5DGW7_AOTNA	38.251	732	263	17	29	626	471	1147	3.01e-38	158
sp|Q14050|CO9A3_HUMAN	tr|A0A2K5DGW7|A0A2K5DGW7_AOTNA	39.771	611	214	17	58	514	275	885	5.67e-36	151
sp|Q14050|CO9A3_HUMAN	tr|A0A2K5DGW7|A0A2K5DGW7_AOTNA	40.311	578	235	10	27	514	586	1143	3.49e-26	121
sp|Q14050|CO9A3_HUMAN	tr|A0A2K5DGW7|A0A2K5DGW7_AOTNA	35.777	573	174	14	28	444	614	1148	2.83e-22	108
sp|Q14050|CO9A3_HUMAN	tr|A0A2K5DGW7|A0A2K5DGW7_AOTNA	38.848	538	189	12	53	494	699	1192	7.64e-19	97.8
sp|Q14050|CO9A3_HUMAN	tr|A0A2K5DGW7|A0A2K5DGW7_AOTNA	38.187	364	135	9	29	321	822	1166	7.58e-09	65.5
sp|Q14050|CO9A3_HUMAN	tr|H2P838|H2P838_PONAB	38.251	732	263	17	29	626	471	1147	3.30e-38	158
sp|Q14050|CO9A3_HUMAN	tr|H2P838|H2P838_PONAB	39.771	611	214	17	58	514	275	885	5.72e-36	151
sp|Q14050|CO9A3_HUMAN	tr|H2P838|H2P838_PONAB	40.311	578	235	10	27	514	586	1143	4.19e-26	120
sp|Q14050|CO9A3_HUMAN	tr|H2P838|H2P838_PONAB	35.777	573	174	14	28	444	614	1148	3.22e-22	108
sp|Q14050|CO9A3_HUMAN	tr|H2P838|H2P838_PONAB	38.848	538	189	12	53	494	699	1192	8.54e-19	97.4
sp|Q14050|CO9A3_HUMAN	tr|H2P838|H2P838_PONAB	38.187	364	135	9	29	321	822	1166	8.54e-09	65.1
sp|Q14050|CO9A3_HUMAN	sp|P05997|CO5A2_HUMAN	38.251	732	263	17	29	626	471	1147	3.39e-38	158
sp|Q14050|CO9A3_HUMAN	sp|P05997|CO5A2_HUMAN	39.771	611	214	17	58	514	275	885	6.37e-36	151
sp|Q14050|CO9A3_HUMAN	sp|P05997|CO5A2_HUMAN	40.311	578	235	10	27	514	586	1143	4.27e-26	120
sp|Q14050|CO9A3_HUMAN	sp|P05997|CO5A2_HUMAN	35.777	573	174	14	28	444	614	1148	3.06e-22	108
sp|Q14050|CO9A3_HUMAN	sp|P05997|CO5A2_HUMAN	38.848	538	189	12	53	494	699	1192	8.18e-19	97.4
sp|Q14050|CO9A3_HUMAN	sp|P05997|CO5A2_HUMAN	38.187	364	135	9	29	321	822	1166	8.39e-09	65.1
sp|Q14050|CO9A3_HUMAN	tr|G3RDT1|G3RDT1_GORGO	38.251	732	263	17	29	626	471	1147	3.39e-38	158
sp|Q14050|CO9A3_HUMAN	tr|G3RDT1|G3RDT1_GORGO	39.771	611	214	17	58	514	275	885	6.37e-36	151
sp|Q14050|CO9A3_HUMAN	tr|G3RDT1|G3RDT1_GORGO	40.311	578	235	10	27	514	586	1143	4.27e-26	120
sp|Q14050|CO9A3_HUMAN	tr|G3RDT1|G3RDT1_GORGO	35.777	573	174	14	28	444	614	1148	3.06e-22	108
sp|Q14050|CO9A3_HUMAN	tr|G3RDT1|G3RDT1_GORGO	38.848	538	189	12	53	494	699	1192	8.18e-19	97.4
sp|Q14050|CO9A3_HUMAN	tr|G3RDT1|G3RDT1_GORGO	38.187	364	135	9	29	321	822	1166	8.39e-09	65.1
sp|Q14050|CO9A3_HUMAN	tr|A0A0D9RJ27|A0A0D9RJ27_CHLSB	38.251	732	263	17	29	626	471	1147	3.42e-38	158
sp|Q14050|CO9A3_HUMAN	tr|A0A0D9RJ27|A0A0D9RJ27_CHLSB	40.803	598	242	11	29	514	288	885	4.20e-38	158
sp|Q14050|CO9A3_HUMAN	tr|A0A0D9RJ27|A0A0D9RJ27_CHLSB	40.311	578	235	10	27	514	586	1143	4.54e-26	120
sp|Q14050|CO9A3_HUMAN	tr|A0A0D9RJ27|A0A0D9RJ27_CHLSB	41.991	462	177	10	29	444	732	1148	1.44e-21	106
sp|Q14050|CO9A3_HUMAN	tr|A0A0D9RJ27|A0A0D9RJ27_CHLSB	38.848	538	189	12	53	494	699	1192	8.04e-19	97.4
sp|Q14050|CO9A3_HUMAN	tr|A0A0D9RJ27|A0A0D9RJ27_CHLSB	38.187	364	135	9	29	321	822	1166	6.90e-09	65.5
sp|Q14050|CO9A3_HUMAN	tr|A0A2K5NDJ7|A0A2K5NDJ7_CERAT	40.803	598	242	11	29	514	288	885	3.70e-38	158
sp|Q14050|CO9A3_HUMAN	tr|A0A2K5NDJ7|A0A2K5NDJ7_CERAT	40.762	682	304	11	29	625	471	1137	9.12e-37	154
sp|Q14050|CO9A3_HUMAN	tr|A0A2K5NDJ7|A0A2K5NDJ7_CERAT	40.311	578	235	10	27	514	586	1143	7.14e-26	120
sp|Q14050|CO9A3_HUMAN	tr|A0A2K5NDJ7|A0A2K5NDJ7_CERAT	41.991	462	177	10	29	444	732	1148	1.47e-21	106
sp|Q14050|CO9A3_HUMAN	tr|A0A2K5NDJ7|A0A2K5NDJ7_CERAT	38.187	364	135	9	29	321	822	1166	7.02e-09	65.5
sp|Q14050|CO9A3_HUMAN	tr|A0A2K6V1U3|A0A2K6V1U3_SAIBB	38.473	668	264	13	56	662	656	1237	3.74e-38	158
sp|Q14050|CO9A3_HUMAN	tr|A0A2K6V1U3|A0A2K6V1U3_SAIBB	41.700	506	218	9	29	519	827	1270	2.17e-37	156
sp|Q14050|CO9A3_HUMAN	tr|A0A2K6V1U3|A0A2K6V1U3_SAIBB	38.564	752	295	20	27	660	423	1125	1.08e-35	150
sp|Q14050|CO9A3_HUMAN	tr|A0A2K6V1U3|A0A2K6V1U3_SAIBB	40.782	537	224	14	34	514	743	1241	2.00e-34	147
sp|Q14050|CO9A3_HUMAN	tr|A0A2K6V1U3|A0A2K6V1U3_SAIBB	39.389	622	245	12	27	573	816	1380	3.60e-33	143
sp|Q14050|CO9A3_HUMAN	tr|A0A2K6V1U3|A0A2K6V1U3_SAIBB	35.377	783	308	19	28	660	210	944	1.17e-18	97.1
sp|Q14050|CO9A3_HUMAN	tr|A0A1S3WTB5|A0A1S3WTB5_ERIEU	40.304	593	237	11	34	519	677	1259	3.88e-38	158
sp|Q14050|CO9A3_HUMAN	tr|A0A1S3WTB5|A0A1S3WTB5_ERIEU	39.286	616	236	13	29	522	675	1274	5.69e-37	154
sp|Q14050|CO9A3_HUMAN	tr|A0A1S3WTB5|A0A1S3WTB5_ERIEU	43.002	493	220	8	27	512	835	1273	7.24e-36	151
sp|Q14050|CO9A3_HUMAN	tr|A0A1S3WTB5|A0A1S3WTB5_ERIEU	40.541	703	306	20	37	662	479	1146	9.47e-36	150
sp|Q14050|CO9A3_HUMAN	tr|A0A1S3WTB5|A0A1S3WTB5_ERIEU	36.783	802	306	20	29	669	502	1263	9.19e-32	138
sp|Q14050|CO9A3_HUMAN	tr|H0WT85|H0WT85_OTOGA	43.750	640	271	14	28	659	93	651	4.00e-38	158
sp|Q14050|CO9A3_HUMAN	tr|H0WT85|H0WT85_OTOGA	41.439	695	292	12	27	670	413	1043	1.64e-37	156
sp|Q14050|CO9A3_HUMAN	tr|H0WT85|H0WT85_OTOGA	40.174	575	223	12	28	499	135	691	1.63e-32	140
sp|Q14050|CO9A3_HUMAN	tr|H0WT85|H0WT85_OTOGA	38.230	599	228	15	27	486	491	1086	1.36e-24	115
sp|Q14050|CO9A3_HUMAN	tr|H0WT85|H0WT85_OTOGA	39.535	731	316	20	37	670	261	962	2.88e-24	115
sp|Q14050|CO9A3_HUMAN	tr|H0WT85|H0WT85_OTOGA	37.201	586	242	14	157	660	51	592	1.84e-21	105
sp|Q14050|CO9A3_HUMAN	tr|H0WT85|H0WT85_OTOGA	36.189	572	225	15	221	661	19	581	2.00e-17	93.2
sp|Q14050|CO9A3_HUMAN	tr|H0WT85|H0WT85_OTOGA	42.071	309	147	6	27	335	815	1091	1.91e-11	73.9
sp|Q14050|CO9A3_HUMAN	tr|H0WT85|H0WT85_OTOGA	50.862	116	56	1	29	143	979	1094	0.49	40.0
sp|Q14050|CO9A3_HUMAN	tr|A0A096NVZ9|A0A096NVZ9_PAPAN	40.000	765	320	18	19	670	305	1043	4.12e-38	158
sp|Q14050|CO9A3_HUMAN	tr|A0A096NVZ9|A0A096NVZ9_PAPAN	37.129	808	311	17	29	660	166	952	2.92e-37	155
sp|Q14050|CO9A3_HUMAN	tr|A0A096NVZ9|A0A096NVZ9_PAPAN	40.493	689	267	17	27	588	413	1085	2.13e-33	143
sp|Q14050|CO9A3_HUMAN	tr|A0A096NVZ9|A0A096NVZ9_PAPAN	40.351	684	279	18	80	645	406	1078	5.99e-33	142
sp|Q14050|CO9A3_HUMAN	tr|A0A096NVZ9|A0A096NVZ9_PAPAN	39.577	614	255	14	117	655	111	683	1.16e-27	125
sp|Q14050|CO9A3_HUMAN	tr|A0A096NVZ9|A0A096NVZ9_PAPAN	37.453	534	187	12	243	660	90	592	1.81e-22	109
sp|Q14050|CO9A3_HUMAN	tr|A0A096NVZ9|A0A096NVZ9_PAPAN	41.104	489	230	7	38	486	616	1086	6.15e-21	104
sp|Q14050|CO9A3_HUMAN	tr|A0A096NVZ9|A0A096NVZ9_PAPAN	40.281	499	201	10	28	468	627	1086	3.94e-17	92.0
sp|Q14050|CO9A3_HUMAN	tr|A0A096NVZ9|A0A096NVZ9_PAPAN	38.358	597	258	12	153	660	68	643	1.10e-15	87.4
sp|Q14050|CO9A3_HUMAN	tr|A0A096NVZ9|A0A096NVZ9_PAPAN	38.393	448	192	9	274	660	42	466	0.006	46.2
sp|Q14050|CO9A3_HUMAN	tr|A0A096NVZ9|A0A096NVZ9_PAPAN	42.703	185	82	4	27	197	923	1097	0.38	40.4
sp|Q14050|CO9A3_HUMAN	tr|A0A2K5ZKG0|A0A2K5ZKG0_MANLE	40.000	765	320	18	19	670	305	1043	4.12e-38	158
sp|Q14050|CO9A3_HUMAN	tr|A0A2K5ZKG0|A0A2K5ZKG0_MANLE	37.129	808	311	17	29	660	166	952	2.92e-37	155
sp|Q14050|CO9A3_HUMAN	tr|A0A2K5ZKG0|A0A2K5ZKG0_MANLE	40.493	689	267	17	27	588	413	1085	2.13e-33	143
sp|Q14050|CO9A3_HUMAN	tr|A0A2K5ZKG0|A0A2K5ZKG0_MANLE	40.351	684	279	18	80	645	406	1078	5.99e-33	142
sp|Q14050|CO9A3_HUMAN	tr|A0A2K5ZKG0|A0A2K5ZKG0_MANLE	39.577	614	255	14	117	655	111	683	1.16e-27	125
sp|Q14050|CO9A3_HUMAN	tr|A0A2K5ZKG0|A0A2K5ZKG0_MANLE	37.453	534	187	12	243	660	90	592	1.81e-22	109
sp|Q14050|CO9A3_HUMAN	tr|A0A2K5ZKG0|A0A2K5ZKG0_MANLE	41.104	489	230	7	38	486	616	1086	6.15e-21	104
sp|Q14050|CO9A3_HUMAN	tr|A0A2K5ZKG0|A0A2K5ZKG0_MANLE	40.281	499	201	10	28	468	627	1086	3.94e-17	92.0
sp|Q14050|CO9A3_HUMAN	tr|A0A2K5ZKG0|A0A2K5ZKG0_MANLE	38.358	597	258	12	153	660	68	643	1.10e-15	87.4
sp|Q14050|CO9A3_HUMAN	tr|A0A2K5ZKG0|A0A2K5ZKG0_MANLE	38.393	448	192	9	274	660	42	466	0.006	46.2
sp|Q14050|CO9A3_HUMAN	tr|A0A2K5ZKG0|A0A2K5ZKG0_MANLE	42.703	185	82	4	27	197	923	1097	0.38	40.4
sp|Q14050|CO9A3_HUMAN	tr|A0A2K5LT21|A0A2K5LT21_CERAT	40.000	765	320	18	19	670	305	1043	4.12e-38	158
sp|Q14050|CO9A3_HUMAN	tr|A0A2K5LT21|A0A2K5LT21_CERAT	37.129	808	311	17	29	660	166	952	2.92e-37	155
sp|Q14050|CO9A3_HUMAN	tr|A0A2K5LT21|A0A2K5LT21_CERAT	40.493	689	267	17	27	588	413	1085	2.13e-33	143
sp|Q14050|CO9A3_HUMAN	tr|A0A2K5LT21|A0A2K5LT21_CERAT	40.351	684	279	18	80	645	406	1078	5.99e-33	142
sp|Q14050|CO9A3_HUMAN	tr|A0A2K5LT21|A0A2K5LT21_CERAT	39.577	614	255	14	117	655	111	683	1.16e-27	125
sp|Q14050|CO9A3_HUMAN	tr|A0A2K5LT21|A0A2K5LT21_CERAT	37.453	534	187	12	243	660	90	592	1.81e-22	109
sp|Q14050|CO9A3_HUMAN	tr|A0A2K5LT21|A0A2K5LT21_CERAT	41.104	489	230	7	38	486	616	1086	6.15e-21	104
sp|Q14050|CO9A3_HUMAN	tr|A0A2K5LT21|A0A2K5LT21_CERAT	40.281	499	201	10	28	468	627	1086	3.94e-17	92.0
sp|Q14050|CO9A3_HUMAN	tr|A0A2K5LT21|A0A2K5LT21_CERAT	38.358	597	258	12	153	660	68	643	1.10e-15	87.4
sp|Q14050|CO9A3_HUMAN	tr|A0A2K5LT21|A0A2K5LT21_CERAT	38.393	448	192	9	274	660	42	466	0.006	46.2
sp|Q14050|CO9A3_HUMAN	tr|A0A2K5LT21|A0A2K5LT21_CERAT	42.703	185	82	4	27	197	923	1097	0.38	40.4
sp|Q14050|CO9A3_HUMAN	tr|H2NXH7|H2NXH7_PONAB	41.972	710	289	17	28	661	487	1149	4.49e-38	158
sp|Q14050|CO9A3_HUMAN	tr|H2NXH7|H2NXH7_PONAB	37.718	631	226	14	34	517	676	1286	1.18e-24	116
sp|Q14050|CO9A3_HUMAN	tr|H2NXH7|H2NXH7_PONAB	39.364	503	218	10	59	511	404	869	6.51e-21	104
sp|Q14050|CO9A3_HUMAN	tr|H2NXH7|H2NXH7_PONAB	34.751	823	292	19	38	645	680	1472	7.29e-21	104
sp|Q14050|CO9A3_HUMAN	tr|H2NXH7|H2NXH7_PONAB	39.138	603	229	13	32	515	788	1371	1.25e-19	100
sp|Q14050|CO9A3_HUMAN	tr|H2NXH7|H2NXH7_PONAB	42.579	411	204	5	32	421	1076	1475	3.15e-07	60.1
sp|Q14050|CO9A3_HUMAN	tr|H2R6B8|H2R6B8_PANTR	40.190	632	221	18	37	514	257	885	4.51e-38	158
sp|Q14050|CO9A3_HUMAN	tr|H2R6B8|H2R6B8_PANTR	38.251	732	263	17	29	626	471	1147	9.26e-38	157
sp|Q14050|CO9A3_HUMAN	tr|H2R6B8|H2R6B8_PANTR	36.168	788	304	21	50	654	144	915	7.70e-30	132
sp|Q14050|CO9A3_HUMAN	tr|H2R6B8|H2R6B8_PANTR	40.311	578	235	10	27	514	586	1143	9.04e-26	119
sp|Q14050|CO9A3_HUMAN	tr|H2R6B8|H2R6B8_PANTR	35.777	573	174	14	28	444	614	1148	6.97e-22	107
sp|Q14050|CO9A3_HUMAN	tr|H2R6B8|H2R6B8_PANTR	38.848	538	189	12	53	494	699	1192	1.75e-18	96.7
sp|Q14050|CO9A3_HUMAN	tr|H2R6B8|H2R6B8_PANTR	38.187	364	135	9	29	321	822	1166	1.40e-08	64.3
sp|Q14050|CO9A3_HUMAN	tr|A0A2R9AJC2|A0A2R9AJC2_PANPA	40.190	632	221	18	37	514	257	885	4.51e-38	158
sp|Q14050|CO9A3_HUMAN	tr|A0A2R9AJC2|A0A2R9AJC2_PANPA	38.251	732	263	17	29	626	471	1147	9.51e-38	157
sp|Q14050|CO9A3_HUMAN	tr|A0A2R9AJC2|A0A2R9AJC2_PANPA	36.168	788	304	21	50	654	144	915	7.90e-30	132
sp|Q14050|CO9A3_HUMAN	tr|A0A2R9AJC2|A0A2R9AJC2_PANPA	40.311	578	235	10	27	514	586	1143	8.73e-26	119
sp|Q14050|CO9A3_HUMAN	tr|A0A2R9AJC2|A0A2R9AJC2_PANPA	35.777	573	174	14	28	444	614	1148	6.85e-22	107
sp|Q14050|CO9A3_HUMAN	tr|A0A2R9AJC2|A0A2R9AJC2_PANPA	38.848	538	189	12	53	494	699	1192	1.69e-18	96.7
sp|Q14050|CO9A3_HUMAN	tr|A0A2R9AJC2|A0A2R9AJC2_PANPA	38.187	364	135	9	29	321	822	1166	1.39e-08	64.7
sp|Q14050|CO9A3_HUMAN	tr|A0A087QVU7|A0A087QVU7_APTFO	36.478	795	305	21	29	657	526	1286	5.05e-38	158
sp|Q14050|CO9A3_HUMAN	tr|A0A087QVU7|A0A087QVU7_APTFO	38.859	736	319	20	30	661	499	1207	1.46e-36	153
sp|Q14050|CO9A3_HUMAN	tr|A0A087QVU7|A0A087QVU7_APTFO	41.637	562	235	15	34	515	818	1366	5.34e-34	145
sp|Q14050|CO9A3_HUMAN	tr|A0A087QVU7|A0A087QVU7_APTFO	40.000	755	326	20	21	661	445	1186	1.56e-32	141
sp|Q14050|CO9A3_HUMAN	tr|A0A087QVU7|A0A087QVU7_APTFO	38.318	535	204	15	19	444	850	1367	4.40e-28	127
sp|Q14050|CO9A3_HUMAN	tr|A0A087QVU7|A0A087QVU7_APTFO	35.419	847	317	23	32	660	254	1088	1.31e-20	103
sp|Q14050|CO9A3_HUMAN	tr|A0A087QVU7|A0A087QVU7_APTFO	35.839	745	337	17	37	661	398	1121	1.44e-20	103
sp|Q14050|CO9A3_HUMAN	tr|A0A087QVU7|A0A087QVU7_APTFO	34.844	353	117	10	28	267	1036	1388	1.27e-06	58.2
sp|Q14050|CO9A3_HUMAN	tr|A0A087QVU7|A0A087QVU7_APTFO	40.244	164	61	4	64	206	227	374	4.31e-05	53.1
sp|Q14050|CO9A3_HUMAN	tr|A0A2U4A5W1|A0A2U4A5W1_TURTR	39.311	697	297	17	29	660	781	1416	5.77e-38	157
sp|Q14050|CO9A3_HUMAN	tr|A0A2U4A5W1|A0A2U4A5W1_TURTR	39.060	745	301	20	27	660	525	1227	3.15e-37	155
sp|Q14050|CO9A3_HUMAN	tr|A0A2U4A5W1|A0A2U4A5W1_TURTR	39.423	624	228	17	29	517	817	1425	1.22e-33	144
sp|Q14050|CO9A3_HUMAN	tr|A0A2U4A5W1|A0A2U4A5W1_TURTR	36.536	791	288	22	28	660	312	1046	3.79e-32	140
sp|Q14050|CO9A3_HUMAN	tr|A0A2U4A5W1|A0A2U4A5W1_TURTR	38.556	568	241	10	27	512	918	1459	7.64e-29	129
sp|Q14050|CO9A3_HUMAN	tr|A0A2U4A5W1|A0A2U4A5W1_TURTR	39.755	654	288	16	32	624	858	1466	2.03e-28	128
sp|Q14050|CO9A3_HUMAN	tr|A0A5G3J3I3|A0A5G3J3I3_XENTR	40.193	622	231	18	22	526	379	976	6.37e-38	157
sp|Q14050|CO9A3_HUMAN	tr|A0A5G3J3I3|A0A5G3J3I3_XENTR	37.568	732	266	14	45	661	301	956	6.84e-38	157
sp|Q14050|CO9A3_HUMAN	tr|A0A5G3J3I3|A0A5G3J3I3_XENTR	38.063	733	277	15	29	660	201	857	3.39e-36	152
sp|Q14050|CO9A3_HUMAN	tr|A0A5G3J3I3|A0A5G3J3I3_XENTR	38.770	748	312	19	10	661	58	755	2.15e-31	137
sp|Q14050|CO9A3_HUMAN	tr|A0A5G3J3I3|A0A5G3J3I3_XENTR	33.236	686	259	17	144	660	16	671	4.63e-18	95.1
sp|Q14050|CO9A3_HUMAN	tr|A0A5G3J3I3|A0A5G3J3I3_XENTR	37.747	506	236	15	197	646	12	494	1.07e-14	84.3
sp|Q14050|CO9A3_HUMAN	tr|A0A5G3J3I3|A0A5G3J3I3_XENTR	34.359	195	106	5	498	673	13	204	0.067	42.7
sp|Q14050|CO9A3_HUMAN	tr|A0A5G3J3I3|A0A5G3J3I3_XENTR	33.068	251	128	7	443	661	12	254	2.4	37.7
sp|Q14050|CO9A3_HUMAN	tr|A0A2Y9NI38|A0A2Y9NI38_DELLE	41.573	534	226	13	53	564	2224	2693	1.12e-37	157
sp|Q14050|CO9A3_HUMAN	tr|A0A2Y9NI38|A0A2Y9NI38_DELLE	34.753	892	291	26	28	661	1823	2681	2.89e-37	155
sp|Q14050|CO9A3_HUMAN	tr|A0A2Y9NI38|A0A2Y9NI38_DELLE	34.296	831	289	21	35	657	1797	2578	7.23e-30	133
sp|Q14050|CO9A3_HUMAN	tr|A0A2Y9NI38|A0A2Y9NI38_DELLE	40.343	466	165	13	37	447	2376	2783	2.96e-26	121
sp|Q14050|CO9A3_HUMAN	tr|A0A2Y9NI38|A0A2Y9NI38_DELLE	37.500	792	273	30	27	649	1629	2367	5.95e-22	107
sp|Q14050|CO9A3_HUMAN	tr|A0A2Y9NI38|A0A2Y9NI38_DELLE	33.675	781	290	24	32	626	1431	2169	4.55e-19	98.6
sp|Q14050|CO9A3_HUMAN	tr|A0A2Y9NI38|A0A2Y9NI38_DELLE	38.408	578	235	16	181	681	1419	1952	1.22e-13	81.3
sp|Q14050|CO9A3_HUMAN	tr|A0A2Y9NI38|A0A2Y9NI38_DELLE	34.944	807	313	21	41	657	1372	2156	4.96e-11	72.8
sp|Q14050|CO9A3_HUMAN	tr|A0A2Y9NI38|A0A2Y9NI38_DELLE	40.640	406	181	9	156	517	1296	1685	8.70e-04	48.9
sp|Q14050|CO9A3_HUMAN	tr|A0A2Y9NI38|A0A2Y9NI38_DELLE	36.145	166	55	3	29	146	2617	2779	0.17	41.6
sp|Q14050|CO9A3_HUMAN	tr|A0A3B4TY82|A0A3B4TY82_SERDU	39.112	721	279	18	28	626	440	1122	1.12e-37	157
sp|Q14050|CO9A3_HUMAN	tr|A0A3B4TY82|A0A3B4TY82_SERDU	39.710	690	300	16	32	630	204	868	2.38e-36	152
sp|Q14050|CO9A3_HUMAN	tr|A0A3B4TY82|A0A3B4TY82_SERDU	37.242	631	280	14	135	660	145	764	2.24e-26	121
sp|Q14050|CO9A3_HUMAN	tr|A0A3B4TY82|A0A3B4TY82_SERDU	39.755	654	255	13	29	589	555	1162	2.42e-21	105
sp|Q14050|CO9A3_HUMAN	tr|W5NTT7|W5NTT7_SHEEP	41.566	664	289	14	80	670	404	1041	1.43e-37	156
sp|Q14050|CO9A3_HUMAN	tr|W5NTT7|W5NTT7_SHEEP	40.031	642	250	14	27	584	489	1079	2.13e-28	128
sp|Q14050|CO9A3_HUMAN	tr|W5NTT7|W5NTT7_SHEEP	38.417	695	258	17	28	623	466	1089	7.32e-26	120
sp|Q14050|CO9A3_HUMAN	tr|W5NTT7|W5NTT7_SHEEP	38.622	624	255	14	90	657	141	692	2.91e-22	108
sp|Q14050|CO9A3_HUMAN	tr|W5NTT7|W5NTT7_SHEEP	37.949	195	84	4	475	662	152	316	2.8	37.4
sp|Q14050|CO9A3_HUMAN	tr|A0A1L8GLN8|A0A1L8GLN8_XENLA	38.907	622	236	12	32	600	882	1412	1.74e-37	156
sp|Q14050|CO9A3_HUMAN	tr|A0A1L8GLN8|A0A1L8GLN8_XENLA	38.840	569	217	11	32	508	831	1360	1.70e-34	147
sp|Q14050|CO9A3_HUMAN	tr|A0A1L8GLN8|A0A1L8GLN8_XENLA	38.462	507	195	10	29	444	906	1386	2.09e-34	147
sp|Q14050|CO9A3_HUMAN	tr|A0A1L8GLN8|A0A1L8GLN8_XENLA	38.472	772	324	19	35	660	615	1381	2.28e-34	146
sp|Q14050|CO9A3_HUMAN	tr|A0A1L8GLN8|A0A1L8GLN8_XENLA	34.600	763	274	16	28	608	692	1411	5.32e-29	130
sp|Q14050|CO9A3_HUMAN	tr|A0A1L8GLN8|A0A1L8GLN8_XENLA	35.837	812	307	17	32	661	504	1283	7.24e-24	114
sp|Q14050|CO9A3_HUMAN	tr|A0A1L8GLN8|A0A1L8GLN8_XENLA	35.317	756	262	17	45	629	427	1126	1.07e-15	87.4
sp|Q14050|CO9A3_HUMAN	tr|A0A1L8GLN8|A0A1L8GLN8_XENLA	38.901	455	194	11	260	660	497	921	0.011	45.4
sp|Q14050|CO9A3_HUMAN	tr|A0A2Y9DDP6|A0A2Y9DDP6_TRIMA	36.973	641	252	9	29	517	937	1577	1.94e-37	156
sp|Q14050|CO9A3_HUMAN	tr|A0A2Y9DDP6|A0A2Y9DDP6_TRIMA	37.931	783	306	17	27	662	695	1444	4.39e-37	155
sp|Q14050|CO9A3_HUMAN	tr|A0A2Y9DDP6|A0A2Y9DDP6_TRIMA	36.478	636	248	9	30	517	962	1589	1.50e-36	153
sp|Q14050|CO9A3_HUMAN	tr|A0A2Y9DDP6|A0A2Y9DDP6_TRIMA	39.674	552	216	10	32	480	1069	1606	2.40e-35	150
sp|Q14050|CO9A3_HUMAN	tr|A0A2Y9DDP6|A0A2Y9DDP6_TRIMA	39.136	741	330	14	35	662	751	1483	4.62e-34	145
sp|Q14050|CO9A3_HUMAN	tr|A0A2Y9DDP6|A0A2Y9DDP6_TRIMA	36.045	799	288	22	28	662	831	1570	5.06e-34	145
sp|Q14050|CO9A3_HUMAN	tr|A0A2Y9DDP6|A0A2Y9DDP6_TRIMA	38.693	566	248	12	153	671	672	1185	4.25e-20	101
sp|Q14050|CO9A3_HUMAN	tr|A0A2Y9DDP6|A0A2Y9DDP6_TRIMA	41.825	263	101	7	27	279	1386	1606	6.78e-15	85.1
sp|Q14050|CO9A3_HUMAN	tr|U3D607|U3D607_CALJA	39.583	768	319	16	19	670	305	1043	2.15e-37	155
sp|Q14050|CO9A3_HUMAN	tr|U3D607|U3D607_CALJA	40.780	667	279	15	80	654	406	1048	1.69e-35	150
sp|Q14050|CO9A3_HUMAN	tr|U3D607|U3D607_CALJA	40.843	688	266	17	27	588	413	1085	5.67e-34	145
sp|Q14050|CO9A3_HUMAN	tr|U3D607|U3D607_CALJA	39.044	753	316	17	27	660	224	952	2.80e-27	124
sp|Q14050|CO9A3_HUMAN	tr|U3D607|U3D607_CALJA	42.857	525	247	8	35	517	115	628	1.25e-25	119
sp|Q14050|CO9A3_HUMAN	tr|U3D607|U3D607_CALJA	40.437	549	218	14	29	486	556	1086	1.34e-25	119
sp|Q14050|CO9A3_HUMAN	tr|U3D607|U3D607_CALJA	37.659	709	265	15	46	655	53	683	1.87e-19	99.8
sp|Q14050|CO9A3_HUMAN	tr|A0A2K6T564|A0A2K6T564_SAIBB	40.357	617	229	17	37	514	269	885	2.36e-37	155
sp|Q14050|CO9A3_HUMAN	tr|A0A2K6T564|A0A2K6T564_SAIBB	38.472	707	278	16	29	607	471	1148	2.02e-35	150
sp|Q14050|CO9A3_HUMAN	tr|A0A2K6T564|A0A2K6T564_SAIBB	38.012	684	274	14	29	626	528	1147	9.55e-29	129
sp|Q14050|CO9A3_HUMAN	tr|A0A2K6T564|A0A2K6T564_SAIBB	37.479	587	209	12	27	481	586	1146	5.83e-24	114
sp|Q14050|CO9A3_HUMAN	tr|G3U4I1|G3U4I1_LOXAF	41.079	723	294	15	32	653	448	1139	2.71e-37	155
sp|Q14050|CO9A3_HUMAN	tr|G3U4I1|G3U4I1_LOXAF	36.986	803	278	19	41	652	247	1012	1.13e-29	132
sp|Q14050|CO9A3_HUMAN	tr|G3U4I1|G3U4I1_LOXAF	37.483	739	292	15	65	673	226	924	1.13e-25	119
sp|Q14050|CO9A3_HUMAN	tr|G3U4I1|G3U4I1_LOXAF	41.213	643	256	11	98	655	217	822	4.28e-19	98.6
sp|Q14050|CO9A3_HUMAN	tr|G3U4I1|G3U4I1_LOXAF	37.237	333	125	7	27	277	807	1137	3.60e-07	60.1
sp|Q14050|CO9A3_HUMAN	tr|G1RZZ2|G1RZZ2_NOMLE	39.739	765	322	16	19	670	305	1043	3.75e-37	155
sp|Q14050|CO9A3_HUMAN	tr|G1RZZ2|G1RZZ2_NOMLE	40.611	687	269	16	27	588	413	1085	5.00e-34	145
sp|Q14050|CO9A3_HUMAN	tr|G1RZZ2|G1RZZ2_NOMLE	41.042	614	278	9	35	609	115	683	1.36e-30	134
sp|Q14050|CO9A3_HUMAN	tr|G1RZZ2|G1RZZ2_NOMLE	40.700	543	225	11	29	486	556	1086	1.81e-26	122
sp|Q14050|CO9A3_HUMAN	tr|G1RZZ2|G1RZZ2_NOMLE	38.058	515	200	11	243	661	90	581	6.92e-20	100
sp|Q14050|CO9A3_HUMAN	tr|G1RZZ2|G1RZZ2_NOMLE	34.043	658	237	14	153	655	68	683	2.58e-14	83.2
sp|Q14050|CO9A3_HUMAN	tr|G1RZZ2|G1RZZ2_NOMLE	38.546	454	183	11	274	660	42	466	0.004	46.6
sp|Q14050|CO9A3_HUMAN	tr|G3NWM7|G3NWM7_GASAC	39.444	720	333	11	6	670	3	674	3.84e-37	153
sp|Q14050|CO9A3_HUMAN	tr|G3RH82|G3RH82_GORGO	41.818	715	283	19	28	661	487	1149	4.63e-37	155
sp|Q14050|CO9A3_HUMAN	tr|G3RH82|G3RH82_GORGO	35.635	811	313	19	38	660	680	1469	1.14e-25	119
sp|Q14050|CO9A3_HUMAN	tr|G3RH82|G3RH82_GORGO	37.194	613	215	14	34	514	709	1283	2.29e-22	108
sp|Q14050|CO9A3_HUMAN	tr|G3RH82|G3RH82_GORGO	35.000	700	236	15	29	519	515	1204	7.05e-22	107
sp|Q14050|CO9A3_HUMAN	tr|G3RH82|G3RH82_GORGO	38.333	480	206	11	82	511	430	869	3.15e-21	105
sp|Q14050|CO9A3_HUMAN	tr|G3RH82|G3RH82_GORGO	42.570	498	197	12	28	453	805	1285	1.95e-16	90.1
sp|Q14050|CO9A3_HUMAN	tr|G3RH82|G3RH82_GORGO	41.394	459	200	7	28	421	1021	1475	1.66e-11	73.9
sp|Q14050|CO9A3_HUMAN	tr|G3RH82|G3RH82_GORGO	39.033	538	227	10	27	480	909	1429	1.53e-09	67.8
sp|Q14050|CO9A3_HUMAN	tr|G3RH82|G3RH82_GORGO	38.185	639	266	12	41	589	893	1492	3.81e-09	66.2
sp|Q14050|CO9A3_HUMAN	tr|A0A2J8L483|A0A2J8L483_PANTR	36.757	808	314	16	29	660	166	952	5.51e-37	154
sp|Q14050|CO9A3_HUMAN	tr|A0A2J8L483|A0A2J8L483_PANTR	39.608	765	323	16	19	670	305	1043	3.68e-36	152
sp|Q14050|CO9A3_HUMAN	tr|A0A2J8L483|A0A2J8L483_PANTR	40.466	687	270	16	27	588	413	1085	3.48e-33	143
sp|Q14050|CO9A3_HUMAN	tr|A0A2J8L483|A0A2J8L483_PANTR	38.424	622	251	13	117	655	111	683	5.28e-28	126
sp|Q14050|CO9A3_HUMAN	tr|A0A2J8L483|A0A2J8L483_PANTR	40.700	543	225	11	29	486	556	1086	1.22e-26	122
sp|Q14050|CO9A3_HUMAN	tr|A0A2J8L483|A0A2J8L483_PANTR	38.546	454	183	11	274	660	42	466	0.002	47.8
sp|Q14050|CO9A3_HUMAN	tr|A0A3Q1M646|A0A3Q1M646_BOVIN	36.553	818	316	18	28	661	674	1472	6.60e-37	154
sp|Q14050|CO9A3_HUMAN	tr|A0A3Q1M646|A0A3Q1M646_BOVIN	40.335	657	275	12	29	608	960	1576	1.39e-33	144
sp|Q14050|CO9A3_HUMAN	tr|A0A3Q1M646|A0A3Q1M646_BOVIN	35.443	790	311	20	28	662	803	1548	6.99e-33	142
sp|Q14050|CO9A3_HUMAN	tr|A0A3Q1M646|A0A3Q1M646_BOVIN	37.483	715	287	15	30	643	940	1595	3.13e-30	134
sp|Q14050|CO9A3_HUMAN	tr|A0A3Q1M646|A0A3Q1M646_BOVIN	41.699	518	231	7	29	475	1062	1579	6.46e-30	132
sp|Q14050|CO9A3_HUMAN	tr|A0A3Q1M646|A0A3Q1M646_BOVIN	36.248	789	323	17	28	669	812	1567	2.30e-29	131
sp|Q14050|CO9A3_HUMAN	tr|A0A3Q1M646|A0A3Q1M646_BOVIN	36.842	532	234	12	219	661	653	1171	4.11e-24	114
sp|Q14050|CO9A3_HUMAN	tr|A0A3Q1M646|A0A3Q1M646_BOVIN	35.768	794	304	21	57	657	604	1384	2.98e-23	112
sp|Q14050|CO9A3_HUMAN	tr|A0A3Q1M646|A0A3Q1M646_BOVIN	40.645	310	154	4	27	314	1279	1580	2.15e-13	80.1
sp|Q14050|CO9A3_HUMAN	tr|A0A4X2K673|A0A4X2K673_VOMUR	38.591	653	226	15	41	518	255	907	7.07e-37	154
sp|Q14050|CO9A3_HUMAN	tr|A0A4X2K673|A0A4X2K673_VOMUR	42.643	666	305	13	28	649	506	1138	8.68e-36	151
sp|Q14050|CO9A3_HUMAN	tr|A0A4X2K673|A0A4X2K673_VOMUR	36.134	833	284	21	50	655	264	1075	4.86e-34	145
sp|Q14050|CO9A3_HUMAN	tr|A0A4X2K673|A0A4X2K673_VOMUR	42.504	607	263	9	98	660	219	783	3.20e-23	111
sp|Q14050|CO9A3_HUMAN	tr|A0A4X2K673|A0A4X2K673_VOMUR	40.136	441	158	11	29	387	723	1139	6.85e-15	85.1
sp|Q14050|CO9A3_HUMAN	tr|A0A4X2K673|A0A4X2K673_VOMUR	37.770	556	232	12	164	660	70	570	1.04e-06	58.5
sp|Q14050|CO9A3_HUMAN	tr|A0A2I0LPC7|A0A2I0LPC7_COLLI	43.710	469	229	7	157	607	144	595	7.40e-37	152
sp|Q14050|CO9A3_HUMAN	tr|A0A2I0LPC7|A0A2I0LPC7_COLLI	37.452	518	221	8	167	671	153	580	4.81e-16	87.8
sp|Q14050|CO9A3_HUMAN	tr|A0A2I0LPC7|A0A2I0LPC7_COLLI	41.223	376	163	11	69	403	142	500	1.52e-13	80.1
sp|Q14050|CO9A3_HUMAN	tr|A0A2I0LPC7|A0A2I0LPC7_COLLI	41.910	377	157	8	31	383	166	504	7.01e-13	77.8
sp|Q14050|CO9A3_HUMAN	tr|A0A2I0LPC7|A0A2I0LPC7_COLLI	43.366	309	138	7	35	324	215	505	1.78e-08	63.5
sp|Q14050|CO9A3_HUMAN	tr|A0A2I0LPC7|A0A2I0LPC7_COLLI	39.572	187	94	3	27	197	321	504	1.49e-04	51.2
sp|Q14050|CO9A3_HUMAN	tr|A0A091DXM6|A0A091DXM6_FUKDA	42.504	607	243	16	29	577	818	1376	8.13e-37	154
sp|Q14050|CO9A3_HUMAN	tr|A0A091DXM6|A0A091DXM6_FUKDA	40.222	721	326	15	27	660	456	1158	2.06e-36	153
sp|Q14050|CO9A3_HUMAN	tr|A0A091DXM6|A0A091DXM6_FUKDA	40.590	542	240	9	15	505	846	1356	4.38e-36	152
sp|Q14050|CO9A3_HUMAN	tr|A0A091DXM6|A0A091DXM6_FUKDA	38.639	735	299	17	29	662	587	1270	5.42e-34	145
sp|Q14050|CO9A3_HUMAN	tr|A0A091DXM6|A0A091DXM6_FUKDA	40.032	627	236	16	34	522	664	1288	1.54e-33	144
sp|Q14050|CO9A3_HUMAN	tr|A0A091DXM6|A0A091DXM6_FUKDA	38.658	745	299	19	53	661	689	1411	5.87e-33	142
sp|Q14050|CO9A3_HUMAN	tr|A0A091DXM6|A0A091DXM6_FUKDA	37.817	513	204	11	27	428	849	1357	4.89e-27	124
sp|Q14050|CO9A3_HUMAN	tr|A0A091DXM6|A0A091DXM6_FUKDA	38.413	479	192	11	29	417	944	1409	8.70e-21	103
sp|Q14050|CO9A3_HUMAN	tr|A0A091DXM6|A0A091DXM6_FUKDA	39.467	375	147	6	23	354	1021	1358	9.48e-17	90.9
sp|Q14050|CO9A3_HUMAN	tr|A0A091DXM6|A0A091DXM6_FUKDA	34.562	651	226	19	187	660	21	648	1.06e-13	81.3
sp|Q14050|CO9A3_HUMAN	tr|A0A091DXM6|A0A091DXM6_FUKDA	41.579	190	48	6	28	217	243	369	3.86e-08	63.2
sp|Q14050|CO9A3_HUMAN	tr|A0A091DXM6|A0A091DXM6_FUKDA	40.541	370	157	11	198	519	8	362	2.08e-04	50.8
sp|Q14050|CO9A3_HUMAN	tr|A0A091DXM6|A0A091DXM6_FUKDA	35.407	209	73	7	470	663	185	346	0.11	42.0
sp|Q14050|CO9A3_HUMAN	tr|A0A091DXM6|A0A091DXM6_FUKDA	36.181	398	162	12	277	615	15	379	0.58	39.7
sp|Q14050|CO9A3_HUMAN	tr|H0XEX3|H0XEX3_OTOGA	37.240	768	293	16	26	660	750	1461	8.23e-37	154
sp|Q14050|CO9A3_HUMAN	tr|H0XEX3|H0XEX3_OTOGA	38.880	643	241	12	41	589	903	1487	9.41e-31	135
sp|Q14050|CO9A3_HUMAN	tr|H0XEX3|H0XEX3_OTOGA	38.252	698	299	13	28	618	815	1487	2.38e-30	134
sp|Q14050|CO9A3_HUMAN	tr|H0XEX3|H0XEX3_OTOGA	38.905	694	294	14	32	609	798	1477	5.90e-30	133
sp|Q14050|CO9A3_HUMAN	tr|H0XEX3|H0XEX3_OTOGA	37.209	731	309	14	28	660	495	1173	1.24e-26	122
sp|Q14050|CO9A3_HUMAN	tr|H0XEX3|H0XEX3_OTOGA	34.248	765	275	20	82	661	438	1159	1.42e-16	90.5
sp|Q14050|CO9A3_HUMAN	tr|H0XEX3|H0XEX3_OTOGA	34.318	711	282	21	91	654	399	1071	1.63e-07	61.2
sp|Q14050|CO9A3_HUMAN	tr|A0A337SDX6|A0A337SDX6_FELCA	38.622	813	306	23	28	661	682	1480	9.13e-37	154
sp|Q14050|CO9A3_HUMAN	tr|A0A337SDX6|A0A337SDX6_FELCA	38.406	690	287	11	29	605	923	1587	5.58e-32	139
sp|Q14050|CO9A3_HUMAN	tr|A0A337SDX6|A0A337SDX6_FELCA	35.894	794	302	18	28	662	811	1556	1.00e-31	138
sp|Q14050|CO9A3_HUMAN	tr|A0A337SDX6|A0A337SDX6_FELCA	36.973	522	248	11	206	671	675	1171	1.36e-25	119
sp|Q14050|CO9A3_HUMAN	tr|A0A337SDX6|A0A337SDX6_FELCA	36.834	619	261	16	180	671	691	1306	4.88e-25	117
sp|Q14050|CO9A3_HUMAN	tr|A0A337SDX6|A0A337SDX6_FELCA	41.263	475	196	12	28	449	1144	1588	1.17e-23	113
sp|Q14050|CO9A3_HUMAN	tr|A0A337SDX6|A0A337SDX6_FELCA	41.487	417	176	11	32	398	1196	1594	1.16e-15	87.4
sp|Q14050|CO9A3_HUMAN	tr|A0A337SDX6|A0A337SDX6_FELCA	42.564	195	81	3	27	202	1405	1587	3.47e-08	63.2
sp|Q14050|CO9A3_HUMAN	tr|A0A2Y9NP49|A0A2Y9NP49_DELLE	38.639	735	319	14	27	662	726	1427	9.63e-37	154
sp|Q14050|CO9A3_HUMAN	tr|A0A2Y9NP49|A0A2Y9NP49_DELLE	35.768	794	303	18	28	662	808	1553	2.41e-35	149
sp|Q14050|CO9A3_HUMAN	tr|A0A2Y9NP49|A0A2Y9NP49_DELLE	38.961	693	279	13	29	608	920	1581	4.79e-32	139
sp|Q14050|CO9A3_HUMAN	tr|A0A2Y9NP49|A0A2Y9NP49_DELLE	35.559	734	279	16	30	645	945	1602	3.30e-29	130
sp|Q14050|CO9A3_HUMAN	tr|A0A2Y9NP49|A0A2Y9NP49_DELLE	40.530	491	202	11	28	475	1141	1584	1.05e-26	122
sp|Q14050|CO9A3_HUMAN	tr|A0A2Y9NP49|A0A2Y9NP49_DELLE	36.870	754	300	19	61	657	655	1389	2.47e-26	121
sp|Q14050|CO9A3_HUMAN	tr|A0A2Y9NP49|A0A2Y9NP49_DELLE	42.424	198	80	3	27	205	1402	1584	1.63e-09	67.8
sp|Q14050|CO9A3_HUMAN	tr|A0A2Y9NP49|A0A2Y9NP49_DELLE	47.107	121	56	4	550	662	688	808	0.001	48.5
sp|Q14050|CO9A3_HUMAN	tr|A0A2R9CE70|A0A2R9CE70_PANPA	36.757	808	314	16	29	660	74	860	1.03e-36	154
sp|Q14050|CO9A3_HUMAN	tr|A0A2R9CE70|A0A2R9CE70_PANPA	39.608	765	323	16	19	670	213	951	5.60e-36	151
sp|Q14050|CO9A3_HUMAN	tr|A0A2R9CE70|A0A2R9CE70_PANPA	40.466	687	270	16	27	588	321	993	5.67e-33	142
sp|Q14050|CO9A3_HUMAN	tr|A0A2R9CE70|A0A2R9CE70_PANPA	38.424	622	251	13	117	655	19	591	7.93e-28	126
sp|Q14050|CO9A3_HUMAN	tr|A0A2R9CE70|A0A2R9CE70_PANPA	40.700	543	225	11	29	486	464	994	1.95e-26	121
sp|Q14050|CO9A3_HUMAN	tr|A0A2R9CE70|A0A2R9CE70_PANPA	38.566	516	191	10	226	661	20	489	3.89e-26	120
sp|Q14050|CO9A3_HUMAN	tr|A0A2R9CE70|A0A2R9CE70_PANPA	42.092	392	176	8	292	660	11	374	4.13e-10	69.3
sp|Q14050|CO9A3_HUMAN	tr|M3Y9V0|M3Y9V0_MUSPF	38.976	762	328	16	27	661	720	1471	1.06e-36	154
sp|Q14050|CO9A3_HUMAN	tr|M3Y9V0|M3Y9V0_MUSPF	36.058	832	296	23	29	661	785	1579	4.82e-31	136
sp|Q14050|CO9A3_HUMAN	tr|M3Y9V0|M3Y9V0_MUSPF	38.819	559	211	9	29	492	1061	1583	3.10e-25	118
sp|Q14050|CO9A3_HUMAN	tr|M3Y9V0|M3Y9V0_MUSPF	41.983	474	194	10	28	449	1135	1579	3.11e-23	111
sp|Q14050|CO9A3_HUMAN	tr|M3Y9V0|M3Y9V0_MUSPF	41.826	471	209	8	184	645	674	1088	6.51e-23	110
sp|Q14050|CO9A3_HUMAN	tr|M3Y9V0|M3Y9V0_MUSPF	40.426	282	116	6	389	654	651	896	1.73e-09	67.4
sp|Q14050|CO9A3_HUMAN	tr|M3Y9V0|M3Y9V0_MUSPF	46.111	180	78	3	27	202	1414	1578	1.54e-04	51.2
sp|Q14050|CO9A3_HUMAN	tr|M3Y9V0|M3Y9V0_MUSPF	44.628	121	59	3	550	662	682	802	0.012	45.1
sp|Q14050|CO9A3_HUMAN	tr|H0UUU2|H0UUU2_CAVPO	40.334	719	298	13	32	649	447	1135	1.08e-36	154
sp|Q14050|CO9A3_HUMAN	tr|H0UUU2|H0UUU2_CAVPO	40.086	701	292	16	35	655	360	1012	7.26e-31	135
sp|Q14050|CO9A3_HUMAN	tr|H0UUU2|H0UUU2_CAVPO	43.083	506	212	10	41	494	678	1159	5.76e-24	114
sp|Q14050|CO9A3_HUMAN	tr|H0UUU2|H0UUU2_CAVPO	41.849	595	245	11	130	655	258	820	1.46e-23	112
sp|Q14050|CO9A3_HUMAN	tr|H0UUU2|H0UUU2_CAVPO	45.573	384	160	8	35	387	771	1136	4.45e-20	101
sp|Q14050|CO9A3_HUMAN	tr|H0UUU2|H0UUU2_CAVPO	39.489	352	137	7	346	660	255	567	9.03e-12	74.7
sp|Q14050|CO9A3_HUMAN	tr|H0UUU2|H0UUU2_CAVPO	35.539	408	133	7	32	309	771	1178	2.10e-08	63.9
sp|Q14050|CO9A3_HUMAN	tr|H0UUU2|H0UUU2_CAVPO	37.580	314	120	5	28	277	833	1134	2.12e-06	57.4
sp|Q14050|CO9A3_HUMAN	tr|H2PMW7|H2PMW7_PONAB	39.739	765	322	16	19	670	304	1042	1.10e-36	154
sp|Q14050|CO9A3_HUMAN	tr|H2PMW7|H2PMW7_PONAB	37.129	808	311	18	29	660	165	951	1.37e-36	153
sp|Q14050|CO9A3_HUMAN	tr|H2PMW7|H2PMW7_PONAB	40.611	687	269	16	27	588	412	1084	2.46e-33	143
sp|Q14050|CO9A3_HUMAN	tr|H2PMW7|H2PMW7_PONAB	38.264	622	252	13	117	655	110	682	9.21e-27	122
sp|Q14050|CO9A3_HUMAN	tr|H2PMW7|H2PMW7_PONAB	40.516	543	226	11	29	486	555	1085	4.26e-26	120
sp|Q14050|CO9A3_HUMAN	tr|H2PMW7|H2PMW7_PONAB	36.347	531	186	11	243	661	90	580	7.48e-20	100
sp|Q14050|CO9A3_HUMAN	tr|A0A2K5CBZ9|A0A2K5CBZ9_AOTNA	41.655	713	287	17	28	661	488	1150	1.15e-36	154
sp|Q14050|CO9A3_HUMAN	tr|A0A2K5CBZ9|A0A2K5CBZ9_AOTNA	41.860	559	236	8	28	514	743	1284	8.19e-32	139
sp|Q14050|CO9A3_HUMAN	tr|A0A2K5CBZ9|A0A2K5CBZ9_AOTNA	36.489	655	274	16	78	660	427	1011	5.71e-23	110
sp|Q14050|CO9A3_HUMAN	tr|A0A2K5CBZ9|A0A2K5CBZ9_AOTNA	37.461	638	232	15	41	563	894	1479	3.34e-13	79.7
sp|Q14050|CO9A3_HUMAN	tr|A0A2K5CBZ9|A0A2K5CBZ9_AOTNA	37.549	514	185	10	32	421	975	1476	1.06e-08	65.1
sp|Q14050|CO9A3_HUMAN	tr|A0A2K5CBZ9|A0A2K5CBZ9_AOTNA	37.857	140	55	4	551	661	486	622	6.2	36.2
sp|Q14050|CO9A3_HUMAN	tr|G1T2Z5|G1T2Z5_RABIT	40.687	757	326	17	19	670	303	1041	1.35e-36	153
sp|Q14050|CO9A3_HUMAN	tr|G1T2Z5|G1T2Z5_RABIT	40.030	657	259	14	28	588	466	1083	8.48e-35	148
sp|Q14050|CO9A3_HUMAN	tr|G1T2Z5|G1T2Z5_RABIT	42.952	603	266	11	62	660	113	641	9.37e-32	138
sp|Q14050|CO9A3_HUMAN	tr|G1T2Z5|G1T2Z5_RABIT	38.172	744	294	21	41	646	380	1095	3.23e-28	127
sp|Q14050|CO9A3_HUMAN	tr|G1T2Z5|G1T2Z5_RABIT	38.868	530	215	12	27	468	576	1084	3.92e-19	98.6
sp|Q14050|CO9A3_HUMAN	tr|G1T2Z5|G1T2Z5_RABIT	41.121	535	230	9	25	486	562	1084	4.11e-17	92.0
sp|Q14050|CO9A3_HUMAN	tr|G1T2Z5|G1T2Z5_RABIT	34.135	416	167	9	336	660	65	464	0.13	42.0
sp|Q14050|CO9A3_HUMAN	tr|G5BWD5|G5BWD5_HETGA	39.431	738	282	14	32	654	448	1135	1.37e-36	153
sp|Q14050|CO9A3_HUMAN	tr|G5BWD5|G5BWD5_HETGA	39.971	688	290	12	35	652	376	1010	4.06e-30	133
sp|Q14050|CO9A3_HUMAN	tr|G5BWD5|G5BWD5_HETGA	41.541	597	254	11	125	655	254	821	3.41e-22	108
sp|Q14050|CO9A3_HUMAN	tr|G5BWD5|G5BWD5_HETGA	38.618	492	187	11	29	444	685	1137	1.07e-21	106
sp|Q14050|CO9A3_HUMAN	tr|G5BWD5|G5BWD5_HETGA	36.609	631	222	13	27	494	551	1166	8.30e-19	97.4
sp|Q14050|CO9A3_HUMAN	tr|A0A151NA65|A0A151NA65_ALLMI	40.286	700	285	16	27	654	271	909	1.40e-36	153
sp|Q14050|CO9A3_HUMAN	tr|A0A151NA65|A0A151NA65_ALLMI	41.474	692	278	14	29	657	207	834	3.78e-32	139
sp|Q14050|CO9A3_HUMAN	tr|A0A151NA65|A0A151NA65_ALLMI	37.349	747	279	17	29	641	465	1156	5.11e-31	136
sp|Q14050|CO9A3_HUMAN	tr|A0A151NA65|A0A151NA65_ALLMI	38.095	714	291	16	40	660	131	786	5.34e-26	120
sp|Q14050|CO9A3_HUMAN	tr|L5KNP2|L5KNP2_PTEAL	40.000	730	312	15	28	669	342	1033	1.68e-36	153
sp|Q14050|CO9A3_HUMAN	tr|L5KNP2|L5KNP2_PTEAL	39.919	744	307	18	40	670	330	1046	1.20e-35	150
sp|Q14050|CO9A3_HUMAN	tr|L5KNP2|L5KNP2_PTEAL	39.592	687	295	15	29	654	169	796	2.84e-32	140
sp|Q14050|CO9A3_HUMAN	tr|L5KNP2|L5KNP2_PTEAL	39.905	634	283	10	71	657	115	697	5.01e-29	130
sp|Q14050|CO9A3_HUMAN	tr|L5KNP2|L5KNP2_PTEAL	37.748	604	224	13	27	486	494	1089	1.60e-28	128
sp|Q14050|CO9A3_HUMAN	tr|L5KNP2|L5KNP2_PTEAL	38.596	513	201	10	228	660	117	595	7.92e-28	126
sp|Q14050|CO9A3_HUMAN	tr|L5KNP2|L5KNP2_PTEAL	39.942	691	297	14	28	655	273	908	3.13e-23	111
sp|Q14050|CO9A3_HUMAN	tr|L5KNP2|L5KNP2_PTEAL	45.923	233	110	4	29	257	874	1094	1.87e-10	70.5
sp|Q14050|CO9A3_HUMAN	tr|A0A1U7RVK1|A0A1U7RVK1_ALLSI	40.286	700	285	16	27	654	279	917	1.85e-36	153
sp|Q14050|CO9A3_HUMAN	tr|A0A1U7RVK1|A0A1U7RVK1_ALLSI	39.338	755	310	15	29	660	362	1091	2.65e-36	152
sp|Q14050|CO9A3_HUMAN	tr|A0A1U7RVK1|A0A1U7RVK1_ALLSI	41.474	692	278	14	29	657	215	842	5.41e-32	139
sp|Q14050|CO9A3_HUMAN	tr|A0A1U7RVK1|A0A1U7RVK1_ALLSI	37.349	747	279	17	29	641	473	1164	4.61e-31	136
sp|Q14050|CO9A3_HUMAN	tr|A0A1U7RVK1|A0A1U7RVK1_ALLSI	38.095	714	291	16	40	660	139	794	5.55e-26	120
sp|Q14050|CO9A3_HUMAN	tr|A0A1U7RVK1|A0A1U7RVK1_ALLSI	39.646	396	149	9	28	352	772	1148	8.39e-13	78.2
sp|Q14050|CO9A3_HUMAN	tr|W5Q4M3|W5Q4M3_SHEEP	39.500	600	235	11	17	514	312	885	2.04e-36	153
sp|Q14050|CO9A3_HUMAN	tr|W5Q4M3|W5Q4M3_SHEEP	38.095	714	270	14	29	608	471	1146	1.23e-32	141
sp|Q14050|CO9A3_HUMAN	tr|W5Q4M3|W5Q4M3_SHEEP	38.592	767	298	19	29	661	360	1087	5.79e-26	120
sp|Q14050|CO9A3_HUMAN	tr|W5Q4M3|W5Q4M3_SHEEP	41.093	567	246	9	27	514	586	1143	5.06e-21	104
sp|Q14050|CO9A3_HUMAN	tr|W5Q4M3|W5Q4M3_SHEEP	36.269	670	287	11	29	562	522	1187	2.56e-15	86.3
sp|Q14050|CO9A3_HUMAN	tr|K7BN45|K7BN45_PANTR	41.795	713	286	17	28	661	487	1149	3.01e-36	152
sp|Q14050|CO9A3_HUMAN	tr|K7BN45|K7BN45_PANTR	36.262	808	312	21	38	660	680	1469	3.74e-24	114
sp|Q14050|CO9A3_HUMAN	tr|K7BN45|K7BN45_PANTR	38.542	480	205	12	82	511	430	869	1.30e-21	106
sp|Q14050|CO9A3_HUMAN	tr|K7BN45|K7BN45_PANTR	40.421	522	212	9	27	453	768	1285	1.68e-18	96.7
sp|Q14050|CO9A3_HUMAN	tr|K7BN45|K7BN45_PANTR	35.522	594	216	14	41	478	893	1475	4.25e-11	72.8
sp|Q14050|CO9A3_HUMAN	tr|K7BN45|K7BN45_PANTR	41.093	494	233	9	27	480	954	1429	7.41e-10	68.6
sp|Q14050|CO9A3_HUMAN	tr|K7BN45|K7BN45_PANTR	40.972	432	181	6	32	421	1076	1475	0.009	45.8
sp|Q14050|CO9A3_HUMAN	tr|A0A2K5XIZ4|A0A2K5XIZ4_MANLE	40.433	601	240	12	29	514	288	885	3.07e-36	152
sp|Q14050|CO9A3_HUMAN	tr|A0A2K5XIZ4|A0A2K5XIZ4_MANLE	39.433	705	273	15	29	608	471	1146	1.73e-35	150
sp|Q14050|CO9A3_HUMAN	tr|A0A2K5XIZ4|A0A2K5XIZ4_MANLE	39.790	666	276	14	29	625	528	1137	4.52e-29	130
sp|Q14050|CO9A3_HUMAN	tr|A0A2K5XIZ4|A0A2K5XIZ4_MANLE	40.484	578	234	10	27	514	586	1143	1.89e-24	115
sp|Q14050|CO9A3_HUMAN	tr|A0A2K5XIZ4|A0A2K5XIZ4_MANLE	40.000	350	151	6	40	338	806	1147	7.56e-12	75.1
sp|Q14050|CO9A3_HUMAN	tr|A0A340WGI9|A0A340WGI9_LIPVE	39.152	613	233	15	29	514	2093	2692	4.07e-36	152
sp|Q14050|CO9A3_HUMAN	tr|A0A340WGI9|A0A340WGI9_LIPVE	34.446	839	305	21	28	661	1823	2621	6.97e-33	142
sp|Q14050|CO9A3_HUMAN	tr|A0A340WGI9|A0A340WGI9_LIPVE	38.073	633	247	20	29	567	2236	2817	1.10e-32	141
sp|Q14050|CO9A3_HUMAN	tr|A0A340WGI9|A0A340WGI9_LIPVE	34.556	845	293	21	27	657	1777	2575	7.38e-30	132
sp|Q14050|CO9A3_HUMAN	tr|A0A340WGI9|A0A340WGI9_LIPVE	36.981	795	281	30	32	649	1613	2364	4.75e-24	114
sp|Q14050|CO9A3_HUMAN	tr|A0A340WGI9|A0A340WGI9_LIPVE	36.622	669	289	19	62	626	1529	2166	2.38e-23	112
sp|Q14050|CO9A3_HUMAN	tr|A0A340WGI9|A0A340WGI9_LIPVE	33.409	880	297	24	41	657	1300	2153	7.11e-20	101
sp|Q14050|CO9A3_HUMAN	tr|A0A340WGI9|A0A340WGI9_LIPVE	33.422	748	255	24	127	681	1255	1952	1.13e-08	65.1
sp|Q14050|CO9A3_HUMAN	tr|A0A1S3G9R3|A0A1S3G9R3_DIPOR	39.641	724	300	16	28	654	724	1407	4.14e-36	152
sp|Q14050|CO9A3_HUMAN	tr|A0A1S3G9R3|A0A1S3G9R3_DIPOR	40.942	552	213	10	30	492	990	1517	5.83e-28	126
sp|Q14050|CO9A3_HUMAN	tr|A0A1S3G9R3|A0A1S3G9R3_DIPOR	36.178	785	293	16	27	640	771	1518	5.29e-26	120
sp|Q14050|CO9A3_HUMAN	tr|A0A1S3G9R3|A0A1S3G9R3_DIPOR	38.071	591	227	18	180	661	733	1293	5.40e-24	114
sp|Q14050|CO9A3_HUMAN	tr|A0A1S3G9R3|A0A1S3G9R3_DIPOR	40.863	394	154	10	282	656	691	1024	8.01e-15	84.7
sp|Q14050|CO9A3_HUMAN	tr|A0A1S3G9R3|A0A1S3G9R3_DIPOR	40.154	259	101	7	408	661	703	912	1.30e-11	74.3
sp|Q14050|CO9A3_HUMAN	tr|A0A1S3G9R3|A0A1S3G9R3_DIPOR	43.038	158	67	3	62	219	1386	1520	0.014	45.1
sp|Q14050|CO9A3_HUMAN	tr|H2T1T9|H2T1T9_TAKRU	41.953	553	215	9	29	508	519	1038	4.93e-36	151
sp|Q14050|CO9A3_HUMAN	tr|H2T1T9|H2T1T9_TAKRU	40.916	677	309	14	38	645	387	1041	1.90e-31	137
sp|Q14050|CO9A3_HUMAN	tr|H2T1T9|H2T1T9_TAKRU	39.442	753	302	16	31	660	284	1005	2.19e-31	137
sp|Q14050|CO9A3_HUMAN	tr|H2T1T9|H2T1T9_TAKRU	39.219	640	266	10	28	589	455	1049	1.81e-30	134
sp|Q14050|CO9A3_HUMAN	tr|H2T1T9|H2T1T9_TAKRU	32.429	700	224	16	156	655	152	802	4.86e-16	88.6
sp|Q14050|CO9A3_HUMAN	tr|G3QT97|G3QT97_GORGO	39.608	765	323	16	19	670	305	1043	5.13e-36	151
sp|Q14050|CO9A3_HUMAN	tr|G3QT97|G3QT97_GORGO	40.175	687	272	15	27	588	413	1085	4.01e-33	142
sp|Q14050|CO9A3_HUMAN	tr|G3QT97|G3QT97_GORGO	39.650	686	281	17	80	645	406	1078	5.51e-31	136
sp|Q14050|CO9A3_HUMAN	tr|G3QT97|G3QT97_GORGO	40.700	543	225	11	29	486	556	1086	1.97e-27	125
sp|Q14050|CO9A3_HUMAN	tr|G3QT97|G3QT97_GORGO	40.094	636	282	10	28	609	93	683	3.19e-27	124
sp|Q14050|CO9A3_HUMAN	tr|G3QT97|G3QT97_GORGO	37.964	619	258	12	117	655	111	683	1.12e-26	122
sp|Q14050|CO9A3_HUMAN	tr|G3QT97|G3QT97_GORGO	37.583	604	258	14	153	658	68	650	5.81e-15	85.1
sp|Q14050|CO9A3_HUMAN	tr|G3QT97|G3QT97_GORGO	38.839	448	190	9	274	660	42	466	0.007	45.8
sp|Q14050|CO9A3_HUMAN	tr|A0A139WH11|A0A139WH11_TRICA	37.953	801	276	23	29	618	611	1401	5.23e-36	151
sp|Q14050|CO9A3_HUMAN	tr|A0A139WH11|A0A139WH11_TRICA	38.950	724	307	16	37	661	583	1270	1.86e-35	150
sp|Q14050|CO9A3_HUMAN	tr|A0A139WH11|A0A139WH11_TRICA	37.003	754	325	16	32	671	587	1304	5.78e-34	145
sp|Q14050|CO9A3_HUMAN	tr|A0A139WH11|A0A139WH11_TRICA	39.605	760	277	19	37	660	677	1390	3.27e-31	137
sp|Q14050|CO9A3_HUMAN	tr|A0A139WH11|A0A139WH11_TRICA	41.967	305	130	6	250	518	219	512	4.86e-17	92.0
sp|Q14050|CO9A3_HUMAN	tr|A0A139WH11|A0A139WH11_TRICA	38.125	320	124	7	181	455	222	512	1.96e-13	80.1
sp|Q14050|CO9A3_HUMAN	tr|A0A139WH11|A0A139WH11_TRICA	38.788	330	141	8	51	350	217	515	1.57e-12	77.4
sp|Q14050|CO9A3_HUMAN	tr|A0A139WH11|A0A139WH11_TRICA	41.724	290	129	7	19	305	1154	1406	5.20e-12	75.5
sp|Q14050|CO9A3_HUMAN	tr|A0A139WH11|A0A139WH11_TRICA	34.132	334	144	10	357	651	215	511	4.08e-07	59.7
sp|Q14050|CO9A3_HUMAN	tr|A0A139WH11|A0A139WH11_TRICA	36.455	299	121	6	18	247	213	511	5.55e-07	59.3
sp|Q14050|CO9A3_HUMAN	tr|A0A139WH11|A0A139WH11_TRICA	36.792	318	160	5	117	407	209	512	5.69e-06	55.8
sp|Q14050|CO9A3_HUMAN	tr|A0A139WH11|A0A139WH11_TRICA	35.821	134	65	3	548	665	210	338	0.051	43.1
sp|Q14050|CO9A3_HUMAN	tr|R0LNH9|R0LNH9_ANAPL	40.128	623	219	15	37	519	231	839	5.25e-36	151
sp|Q14050|CO9A3_HUMAN	tr|R0LNH9|R0LNH9_ANAPL	41.690	710	262	20	38	660	232	876	1.98e-33	144
sp|Q14050|CO9A3_HUMAN	tr|R0LNH9|R0LNH9_ANAPL	39.799	696	292	16	50	660	109	762	6.32e-27	123
sp|Q14050|CO9A3_HUMAN	tr|R0LNH9|R0LNH9_ANAPL	39.535	731	294	16	32	660	429	1113	1.67e-26	122
sp|Q14050|CO9A3_HUMAN	tr|R0LNH9|R0LNH9_ANAPL	40.533	375	146	6	309	661	231	550	4.00e-22	108
sp|Q14050|CO9A3_HUMAN	tr|R0LNH9|R0LNH9_ANAPL	36.404	684	267	15	29	607	498	1118	4.91e-20	101
sp|Q14050|CO9A3_HUMAN	tr|R0LNH9|R0LNH9_ANAPL	43.041	388	184	6	28	387	740	1118	1.37e-07	61.2
sp|Q14050|CO9A3_HUMAN	sp|P28481|CO2A1_MOUSE	40.084	716	304	14	32	649	447	1135	7.25e-36	151
sp|Q14050|CO9A3_HUMAN	sp|P28481|CO2A1_MOUSE	38.993	695	278	16	50	655	375	1012	9.04e-33	141
sp|Q14050|CO9A3_HUMAN	sp|P28481|CO2A1_MOUSE	36.981	795	268	21	49	661	254	997	1.26e-30	135
sp|Q14050|CO9A3_HUMAN	sp|P28481|CO2A1_MOUSE	40.196	714	295	14	35	660	225	894	2.39e-24	115
sp|Q14050|CO9A3_HUMAN	sp|P28481|CO2A1_MOUSE	39.540	478	186	11	29	430	684	1134	5.91e-24	114
sp|Q14050|CO9A3_HUMAN	sp|P28481|CO2A1_MOUSE	37.304	319	114	6	28	277	833	1134	1.60e-07	61.2
sp|Q14050|CO9A3_HUMAN	sp|P28481|CO2A1_MOUSE	37.044	521	222	10	211	660	82	567	1.13e-05	55.1
sp|Q14050|CO9A3_HUMAN	tr|A0A2Y9DPN8|A0A2Y9DPN8_TRIMA	37.415	735	276	17	31	632	516	1199	7.50e-36	151
sp|Q14050|CO9A3_HUMAN	tr|A0A2Y9DPN8|A0A2Y9DPN8_TRIMA	37.467	758	288	17	55	661	462	1184	3.11e-29	130
sp|Q14050|CO9A3_HUMAN	tr|A0A2Y9DPN8|A0A2Y9DPN8_TRIMA	41.713	537	208	14	28	496	693	1192	4.38e-26	120
sp|Q14050|CO9A3_HUMAN	tr|A0A2Y9DPN8|A0A2Y9DPN8_TRIMA	38.829	461	215	9	110	511	452	904	2.06e-22	109
sp|Q14050|CO9A3_HUMAN	tr|A0A2Y9DPN8|A0A2Y9DPN8_TRIMA	38.993	536	217	7	40	518	1020	1502	3.12e-16	89.4
sp|Q14050|CO9A3_HUMAN	tr|A0A2Y9DPN8|A0A2Y9DPN8_TRIMA	38.933	506	200	8	28	454	1026	1501	7.69e-11	72.0
sp|Q14050|CO9A3_HUMAN	tr|H0ZEK9|H0ZEK9_TAEGU	39.779	724	326	20	30	661	499	1204	9.64e-36	151
sp|Q14050|CO9A3_HUMAN	tr|H0ZEK9|H0ZEK9_TAEGU	41.636	550	221	15	29	508	687	1206	1.40e-35	150
sp|Q14050|CO9A3_HUMAN	tr|H0ZEK9|H0ZEK9_TAEGU	36.919	753	293	16	30	646	518	1224	1.77e-34	147
sp|Q14050|CO9A3_HUMAN	tr|H0ZEK9|H0ZEK9_TAEGU	41.043	748	325	18	21	661	445	1183	6.91e-33	142
sp|Q14050|CO9A3_HUMAN	tr|H0ZEK9|H0ZEK9_TAEGU	38.360	683	244	20	65	661	684	1275	3.50e-32	140
sp|Q14050|CO9A3_HUMAN	tr|H0ZEK9|H0ZEK9_TAEGU	38.328	634	236	15	48	577	803	1385	1.19e-31	138
sp|Q14050|CO9A3_HUMAN	tr|H0ZEK9|H0ZEK9_TAEGU	34.463	856	320	25	17	661	308	1133	5.70e-30	133
sp|Q14050|CO9A3_HUMAN	tr|H0ZEK9|H0ZEK9_TAEGU	40.078	514	204	12	27	444	859	1364	7.27e-27	123
sp|Q14050|CO9A3_HUMAN	tr|H0ZEK9|H0ZEK9_TAEGU	37.403	770	300	19	29	648	231	968	7.70e-26	120
sp|Q14050|CO9A3_HUMAN	tr|H0ZEK9|H0ZEK9_TAEGU	35.085	704	289	17	64	664	227	865	9.69e-19	97.4
sp|Q14050|CO9A3_HUMAN	tr|H0ZEK9|H0ZEK9_TAEGU	41.509	424	163	11	27	390	993	1391	2.32e-14	83.2
sp|Q14050|CO9A3_HUMAN	tr|H0ZEK9|H0ZEK9_TAEGU	33.255	424	180	14	274	646	192	563	3.76e-05	53.5
sp|Q14050|CO9A3_HUMAN	tr|A0A091HTY5|A0A091HTY5_CALAN	36.700	812	299	18	28	657	532	1310	9.98e-36	150
sp|Q14050|CO9A3_HUMAN	tr|A0A091HTY5|A0A091HTY5_CALAN	43.750	480	221	11	32	474	923	1390	2.38e-33	143
sp|Q14050|CO9A3_HUMAN	tr|A0A091HTY5|A0A091HTY5_CALAN	36.855	814	292	20	42	660	447	1233	1.54e-31	138
sp|Q14050|CO9A3_HUMAN	tr|A0A091HTY5|A0A091HTY5_CALAN	37.660	701	273	14	27	628	744	1379	7.04e-31	135
sp|Q14050|CO9A3_HUMAN	tr|A0A091HTY5|A0A091HTY5_CALAN	38.816	760	286	19	29	661	461	1168	4.49e-30	133
sp|Q14050|CO9A3_HUMAN	tr|A0A091HTY5|A0A091HTY5_CALAN	37.830	682	260	18	27	602	765	1388	2.79e-26	121
sp|Q14050|CO9A3_HUMAN	tr|A0A091HTY5|A0A091HTY5_CALAN	41.886	456	169	14	27	402	972	1411	6.16e-23	110
sp|Q14050|CO9A3_HUMAN	tr|A0A091HTY5|A0A091HTY5_CALAN	38.194	288	91	10	418	661	437	681	4.4	37.0
sp|Q14050|CO9A3_HUMAN	tr|F6UFX0|F6UFX0_ORNAN	37.375	800	297	19	29	670	139	892	1.06e-35	150
sp|Q14050|CO9A3_HUMAN	tr|F6UFX0|F6UFX0_ORNAN	40.059	679	289	14	28	630	243	879	2.78e-30	133
sp|Q14050|CO9A3_HUMAN	tr|F6UFX0|F6UFX0_ORNAN	40.976	676	301	17	10	658	1	605	1.04e-24	115
sp|Q14050|CO9A3_HUMAN	tr|F6UFX0|F6UFX0_ORNAN	41.190	437	216	9	252	660	16	439	2.16e-16	89.4
sp|Q14050|CO9A3_HUMAN	tr|F6UFX0|F6UFX0_ORNAN	41.799	378	167	5	27	380	533	881	1.19e-05	54.7
sp|Q14050|CO9A3_HUMAN	tr|F6UFX0|F6UFX0_ORNAN	32.891	377	161	10	361	661	23	383	3.36e-04	50.1
sp|Q14050|CO9A3_HUMAN	sp|P25940|CO5A3_HUMAN	41.667	708	290	16	28	662	487	1144	1.87e-35	150
sp|Q14050|CO9A3_HUMAN	sp|P25940|CO5A3_HUMAN	35.907	777	304	18	57	660	714	1469	7.02e-25	117
sp|Q14050|CO9A3_HUMAN	sp|P25940|CO5A3_HUMAN	40.805	522	210	9	27	453	768	1285	7.94e-21	103
sp|Q14050|CO9A3_HUMAN	sp|P25940|CO5A3_HUMAN	38.596	342	141	9	361	661	482	795	4.58e-13	79.0
sp|Q14050|CO9A3_HUMAN	sp|P25940|CO5A3_HUMAN	41.093	494	233	9	27	480	954	1429	6.08e-13	78.6
sp|Q14050|CO9A3_HUMAN	sp|P25940|CO5A3_HUMAN	35.659	645	228	13	28	506	805	1428	1.76e-11	73.9
sp|Q14050|CO9A3_HUMAN	sp|P25940|CO5A3_HUMAN	40.610	426	191	6	32	421	1076	1475	5.66e-04	49.7
sp|Q14050|CO9A3_HUMAN	tr|A0A226NIV3|A0A226NIV3_CALSU	38.289	713	249	18	97	669	301	962	1.95e-35	150
sp|Q14050|CO9A3_HUMAN	tr|A0A226NIV3|A0A226NIV3_CALSU	38.402	776	312	17	29	660	119	872	7.22e-32	139
sp|Q14050|CO9A3_HUMAN	tr|A0A226NIV3|A0A226NIV3_CALSU	39.371	668	302	14	39	630	72	712	3.08e-30	133
sp|Q14050|CO9A3_HUMAN	tr|A0A226NIV3|A0A226NIV3_CALSU	38.688	747	286	17	29	652	308	1005	1.25e-28	128
sp|Q14050|CO9A3_HUMAN	tr|A0A226NIV3|A0A226NIV3_CALSU	40.325	677	286	9	29	623	371	1011	9.71e-27	122
sp|Q14050|CO9A3_HUMAN	tr|A0A226NIV3|A0A226NIV3_CALSU	39.612	361	129	9	28	349	652	962	8.89e-16	87.8
sp|Q14050|CO9A3_HUMAN	tr|A0A1D5R5K5|A0A1D5R5K5_MACMU	38.539	794	317	19	28	670	178	951	2.14e-35	149
sp|Q14050|CO9A3_HUMAN	tr|A0A1D5R5K5|A0A1D5R5K5_MACMU	37.047	745	251	19	27	624	321	994	7.32e-32	139
sp|Q14050|CO9A3_HUMAN	tr|A0A1D5R5K5|A0A1D5R5K5_MACMU	41.856	528	251	8	35	514	23	542	9.62e-31	135
sp|Q14050|CO9A3_HUMAN	tr|A0A1D5R5K5|A0A1D5R5K5_MACMU	39.577	614	255	14	117	655	19	591	8.15e-28	126
sp|Q14050|CO9A3_HUMAN	tr|A0A1D5R5K5|A0A1D5R5K5_MACMU	39.768	518	192	12	226	660	20	500	2.38e-27	124
sp|Q14050|CO9A3_HUMAN	tr|A0A1D5R5K5|A0A1D5R5K5_MACMU	42.347	392	175	9	292	660	11	374	9.33e-11	71.6
sp|Q14050|CO9A3_HUMAN	tr|A0A1D5R5K5|A0A1D5R5K5_MACMU	42.703	185	82	4	27	197	831	1005	0.52	39.7
sp|Q14050|CO9A3_HUMAN	tr|A0A1L8F7B3|A0A1L8F7B3_XENLA	40.398	703	271	18	31	661	563	1189	2.38e-35	149
sp|Q14050|CO9A3_HUMAN	tr|A0A1L8F7B3|A0A1L8F7B3_XENLA	39.124	708	268	18	27	654	492	1116	3.66e-33	143
sp|Q14050|CO9A3_HUMAN	tr|A0A1L8F7B3|A0A1L8F7B3_XENLA	38.430	739	296	13	45	661	633	1334	2.22e-31	137
sp|Q14050|CO9A3_HUMAN	tr|A0A1L8F7B3|A0A1L8F7B3_XENLA	41.355	561	222	15	28	519	706	1228	3.13e-29	130
sp|Q14050|CO9A3_HUMAN	tr|A0A1L8F7B3|A0A1L8F7B3_XENLA	34.974	772	294	17	28	644	677	1395	2.63e-23	112
sp|Q14050|CO9A3_HUMAN	tr|A0A1L8F7B3|A0A1L8F7B3_XENLA	36.909	783	333	17	17	660	344	1104	1.66e-22	109
sp|Q14050|CO9A3_HUMAN	tr|A0A1L8F7B3|A0A1L8F7B3_XENLA	40.435	460	179	10	27	416	900	1334	1.43e-20	103
sp|Q14050|CO9A3_HUMAN	tr|A0A1L8F7B3|A0A1L8F7B3_XENLA	42.276	369	150	10	19	338	980	1334	1.08e-19	100
sp|Q14050|CO9A3_HUMAN	tr|A0A1L8F7B3|A0A1L8F7B3_XENLA	36.029	544	186	13	212	661	562	1037	7.13e-16	88.2
sp|Q14050|CO9A3_HUMAN	tr|A0A1L8F7B3|A0A1L8F7B3_XENLA	38.036	723	323	19	37	660	295	991	3.01e-15	86.3
sp|Q14050|CO9A3_HUMAN	tr|A0A1L8F7B3|A0A1L8F7B3_XENLA	35.430	779	309	21	44	668	226	964	5.21e-15	85.5
sp|Q14050|CO9A3_HUMAN	tr|A0A151NJA9|A0A151NJA9_ALLMI	40.580	483	206	9	32	480	626	1061	2.39e-35	149
sp|Q14050|CO9A3_HUMAN	tr|A0A151NJA9|A0A151NJA9_ALLMI	38.211	738	297	15	28	657	334	1020	1.20e-33	144
sp|Q14050|CO9A3_HUMAN	tr|A0A151NJA9|A0A151NJA9_ALLMI	38.760	516	222	11	38	505	584	1053	3.45e-32	139
sp|Q14050|CO9A3_HUMAN	tr|A0A151NJA9|A0A151NJA9_ALLMI	35.237	823	309	20	35	661	101	895	9.39e-32	138
sp|Q14050|CO9A3_HUMAN	tr|A0A151NJA9|A0A151NJA9_ALLMI	37.181	667	266	15	28	605	454	1056	8.02e-26	119
sp|Q14050|CO9A3_HUMAN	tr|A0A151NJA9|A0A151NJA9_ALLMI	33.093	831	257	21	32	660	110	843	6.51e-24	114
sp|Q14050|CO9A3_HUMAN	tr|A0A151NJA9|A0A151NJA9_ALLMI	45.263	285	125	6	28	302	797	1060	6.51e-24	114
sp|Q14050|CO9A3_HUMAN	tr|A0A151NJA9|A0A151NJA9_ALLMI	41.527	419	159	12	29	394	674	1059	1.45e-23	112
sp|Q14050|CO9A3_HUMAN	tr|A0A151NJA9|A0A151NJA9_ALLMI	37.472	443	159	15	273	651	82	470	1.10e-12	77.8
sp|Q14050|CO9A3_HUMAN	tr|A0A091JPG8|A0A091JPG8_EGRGA	36.957	736	283	18	30	618	502	1203	2.99e-35	149
sp|Q14050|CO9A3_HUMAN	tr|A0A091JPG8|A0A091JPG8_EGRGA	40.079	756	324	17	21	661	429	1170	5.76e-33	142
sp|Q14050|CO9A3_HUMAN	tr|A0A091JPG8|A0A091JPG8_EGRGA	38.156	705	308	16	65	662	668	1351	9.01e-32	138
sp|Q14050|CO9A3_HUMAN	tr|A0A091JPG8|A0A091JPG8_EGRGA	37.792	643	230	18	48	577	787	1372	7.40e-31	135
sp|Q14050|CO9A3_HUMAN	tr|A0A091JPG8|A0A091JPG8_EGRGA	42.000	550	233	15	19	515	834	1350	5.96e-28	126
sp|Q14050|CO9A3_HUMAN	tr|A0A091JPG8|A0A091JPG8_EGRGA	38.312	462	168	10	41	395	932	1383	3.97e-14	82.4
sp|Q14050|CO9A3_HUMAN	tr|A0A091JPG8|A0A091JPG8_EGRGA	35.802	729	299	19	69	664	157	849	1.39e-08	64.7
sp|Q14050|CO9A3_HUMAN	tr|A0A091JPG8|A0A091JPG8_EGRGA	36.415	357	112	11	28	294	1020	1351	3.39e-07	60.1
sp|Q14050|CO9A3_HUMAN	tr|A0A091JPG8|A0A091JPG8_EGRGA	41.243	177	65	5	64	217	211	371	9.71e-06	55.5
sp|Q14050|CO9A3_HUMAN	tr|A0A091JPG8|A0A091JPG8_EGRGA	40.845	284	108	6	29	267	1104	1372	0.007	45.8
sp|Q14050|CO9A3_HUMAN	tr|A0A091JPG8|A0A091JPG8_EGRGA	48.246	114	39	4	29	125	262	372	0.019	44.7
sp|Q14050|CO9A3_HUMAN	tr|M3Y3L1|M3Y3L1_MUSPF	44.631	596	305	8	79	667	321	898	3.76e-35	148
sp|Q14050|CO9A3_HUMAN	tr|M3Y3L1|M3Y3L1_MUSPF	44.481	607	303	8	55	645	285	873	5.64e-31	135
sp|Q14050|CO9A3_HUMAN	tr|M3Y3L1|M3Y3L1_MUSPF	36.285	463	192	12	33	398	418	874	1.42e-14	83.6
sp|Q14050|CO9A3_HUMAN	tr|M3Y3L1|M3Y3L1_MUSPF	42.194	237	96	6	31	249	419	632	2.41e-13	79.7
sp|Q14050|CO9A3_HUMAN	tr|M3Y3L1|M3Y3L1_MUSPF	36.061	330	145	6	27	308	320	631	2.37e-08	63.5
sp|Q14050|CO9A3_HUMAN	tr|M3Y3L1|M3Y3L1_MUSPF	34.015	391	180	9	32	354	528	908	0.14	41.6
sp|Q14050|CO9A3_HUMAN	tr|F1SFA7|F1SFA7_PIG	41.488	699	286	14	27	670	321	951	4.00e-35	149
sp|Q14050|CO9A3_HUMAN	tr|F1SFA7|F1SFA7_PIG	38.827	716	334	11	28	654	1	701	8.20e-29	129
sp|Q14050|CO9A3_HUMAN	tr|F1SFA7|F1SFA7_PIG	40.184	652	272	14	62	662	5	589	1.07e-26	122
sp|Q14050|CO9A3_HUMAN	tr|F1SFA7|F1SFA7_PIG	40.159	630	259	15	32	584	401	989	1.89e-25	118
sp|Q14050|CO9A3_HUMAN	tr|F1SFA7|F1SFA7_PIG	38.276	580	237	10	17	481	416	989	9.92e-21	103
sp|Q14050|CO9A3_HUMAN	tr|F1SFA7|F1SFA7_PIG	42.019	426	178	10	249	660	4	374	1.02e-14	84.3
sp|Q14050|CO9A3_HUMAN	tr|F1SFA7|F1SFA7_PIG	37.681	483	189	9	28	425	535	990	2.96e-10	69.7
sp|Q14050|CO9A3_HUMAN	tr|F1SFA7|F1SFA7_PIG	39.350	277	119	6	388	660	2	233	0.001	48.1
sp|Q14050|CO9A3_HUMAN	tr|A0A0D9RK13|A0A0D9RK13_CHLSB	39.739	765	322	17	19	670	213	951	7.48e-35	148
sp|Q14050|CO9A3_HUMAN	tr|A0A0D9RK13|A0A0D9RK13_CHLSB	36.609	814	307	17	29	660	74	860	9.42e-33	141
sp|Q14050|CO9A3_HUMAN	tr|A0A0D9RK13|A0A0D9RK13_CHLSB	40.698	688	267	17	27	588	321	993	2.31e-30	134
sp|Q14050|CO9A3_HUMAN	tr|A0A0D9RK13|A0A0D9RK13_CHLSB	40.244	574	240	13	117	628	19	551	2.27e-27	124
sp|Q14050|CO9A3_HUMAN	tr|A0A0D9RK13|A0A0D9RK13_CHLSB	39.768	518	192	12	226	660	20	500	3.07e-27	124
sp|Q14050|CO9A3_HUMAN	tr|A0A0D9RK13|A0A0D9RK13_CHLSB	38.798	549	227	9	29	486	464	994	1.06e-22	109
sp|Q14050|CO9A3_HUMAN	tr|A0A0D9RK13|A0A0D9RK13_CHLSB	42.092	392	176	8	292	660	11	374	1.37e-10	70.9
sp|Q14050|CO9A3_HUMAN	tr|A0A0D9RK13|A0A0D9RK13_CHLSB	42.703	185	82	4	27	197	831	1005	0.52	39.7
sp|Q14050|CO9A3_HUMAN	tr|A0A2U3VLX5|A0A2U3VLX5_ODORO	40.777	721	298	14	32	655	447	1135	7.53e-35	148
sp|Q14050|CO9A3_HUMAN	tr|A0A2U3VLX5|A0A2U3VLX5_ODORO	39.347	704	283	17	40	655	365	1012	1.18e-27	125
sp|Q14050|CO9A3_HUMAN	tr|A0A2U3VLX5|A0A2U3VLX5_ODORO	42.760	587	253	9	129	655	257	820	2.26e-23	112
sp|Q14050|CO9A3_HUMAN	tr|A0A2U3VLX5|A0A2U3VLX5_ODORO	38.288	619	222	12	27	494	550	1159	3.81e-20	102
sp|Q14050|CO9A3_HUMAN	tr|A0A2U3VLX5|A0A2U3VLX5_ODORO	36.170	376	145	7	27	309	805	1178	9.57e-06	55.5
sp|Q14050|CO9A3_HUMAN	tr|A0A5F5PIH1|A0A5F5PIH1_HORSE	38.421	760	325	17	27	662	720	1460	8.85e-35	148
sp|Q14050|CO9A3_HUMAN	tr|A0A5F5PIH1|A0A5F5PIH1_HORSE	37.945	759	305	19	29	662	830	1547	1.01e-32	141
sp|Q14050|CO9A3_HUMAN	tr|A0A5F5PIH1|A0A5F5PIH1_HORSE	37.420	628	241	10	30	517	939	1554	9.55e-32	138
sp|Q14050|CO9A3_HUMAN	tr|A0A5F5PIH1|A0A5F5PIH1_HORSE	39.139	511	209	8	29	475	1106	1578	1.73e-31	137
sp|Q14050|CO9A3_HUMAN	tr|A0A5F5PIH1|A0A5F5PIH1_HORSE	40.205	684	291	11	29	656	959	1580	6.51e-30	132
sp|Q14050|CO9A3_HUMAN	tr|A0A5F5PIH1|A0A5F5PIH1_HORSE	42.463	471	196	12	28	449	1135	1579	1.33e-25	119
sp|Q14050|CO9A3_HUMAN	tr|A0A5F5PIH1|A0A5F5PIH1_HORSE	36.608	743	299	17	55	671	601	1297	4.05e-19	98.6
sp|Q14050|CO9A3_HUMAN	tr|A0A5F5PIH1|A0A5F5PIH1_HORSE	46.040	202	84	4	27	221	1396	1579	2.80e-11	73.2
sp|Q14050|CO9A3_HUMAN	tr|A0A3B4VG49|A0A3B4VG49_SERDU	40.191	627	241	14	22	517	385	1008	9.03e-35	147
sp|Q14050|CO9A3_HUMAN	tr|A0A3B4VG49|A0A3B4VG49_SERDU	36.445	782	294	16	32	652	270	1009	1.12e-31	138
sp|Q14050|CO9A3_HUMAN	tr|A0A3B4VG49|A0A3B4VG49_SERDU	43.238	562	255	8	127	660	255	780	2.86e-30	134
sp|Q14050|CO9A3_HUMAN	tr|A0A3B4VG49|A0A3B4VG49_SERDU	43.205	493	207	9	29	466	666	1140	1.61e-15	87.0
sp|Q14050|CO9A3_HUMAN	tr|A0A2U3XCY5|A0A2U3XCY5_LEPWE	40.777	721	298	14	32	655	447	1135	1.03e-34	147
sp|Q14050|CO9A3_HUMAN	tr|A0A2U3XCY5|A0A2U3XCY5_LEPWE	39.347	704	283	17	40	655	365	1012	1.58e-27	125
sp|Q14050|CO9A3_HUMAN	tr|A0A2U3XCY5|A0A2U3XCY5_LEPWE	42.760	587	253	9	129	655	257	820	3.01e-23	111
sp|Q14050|CO9A3_HUMAN	tr|A0A2U3XCY5|A0A2U3XCY5_LEPWE	38.288	619	222	12	27	494	550	1159	4.94e-20	101
sp|Q14050|CO9A3_HUMAN	tr|A0A2U3XCY5|A0A2U3XCY5_LEPWE	36.170	376	145	7	27	309	805	1178	1.05e-05	55.1
sp|Q14050|CO9A3_HUMAN	tr|A0A2Y9EMB7|A0A2Y9EMB7_PHYMC	40.518	733	283	13	32	655	447	1135	1.17e-34	147
sp|Q14050|CO9A3_HUMAN	tr|A0A2Y9EMB7|A0A2Y9EMB7_PHYMC	39.065	727	248	15	46	654	254	903	7.47e-30	132
sp|Q14050|CO9A3_HUMAN	tr|A0A2Y9EMB7|A0A2Y9EMB7_PHYMC	35.088	741	234	18	10	518	179	904	5.34e-27	123
sp|Q14050|CO9A3_HUMAN	tr|A0A2Y9EMB7|A0A2Y9EMB7_PHYMC	38.757	676	279	13	85	660	254	894	8.23e-23	110
sp|Q14050|CO9A3_HUMAN	tr|A0A2Y9EMB7|A0A2Y9EMB7_PHYMC	36.523	512	170	11	29	444	684	1136	2.16e-19	99.4
sp|Q14050|CO9A3_HUMAN	tr|A0A2Y9EMB7|A0A2Y9EMB7_PHYMC	36.164	636	219	13	29	492	561	1181	2.62e-16	89.4
sp|Q14050|CO9A3_HUMAN	tr|A0A2Y9EMB7|A0A2Y9EMB7_PHYMC	37.427	342	146	5	27	311	805	1135	2.89e-05	53.5
sp|Q14050|CO9A3_HUMAN	tr|A0A4X2M7B8|A0A4X2M7B8_VOMUR	40.943	679	313	13	27	643	702	1354	1.24e-34	147
sp|Q14050|CO9A3_HUMAN	tr|A0A4X2M7B8|A0A4X2M7B8_VOMUR	37.143	805	290	20	35	661	509	1275	5.31e-33	142
sp|Q14050|CO9A3_HUMAN	tr|A0A4X2M7B8|A0A4X2M7B8_VOMUR	37.127	738	277	19	29	661	605	1260	6.00e-29	129
sp|Q14050|CO9A3_HUMAN	tr|A0A4X2M7B8|A0A4X2M7B8_VOMUR	36.423	766	316	18	24	660	272	995	8.87e-25	116
sp|Q14050|CO9A3_HUMAN	tr|A0A4X2M7B8|A0A4X2M7B8_VOMUR	35.644	808	299	24	37	660	406	1176	7.47e-23	110
sp|Q14050|CO9A3_HUMAN	tr|A0A4X2M7B8|A0A4X2M7B8_VOMUR	39.178	365	159	9	173	486	37	389	4.51e-10	69.3
sp|Q14050|CO9A3_HUMAN	tr|A0A4X2M7B8|A0A4X2M7B8_VOMUR	33.708	356	156	10	231	522	41	380	0.002	47.8
sp|Q14050|CO9A3_HUMAN	tr|A0A4X2M7B8|A0A4X2M7B8_VOMUR	34.343	396	150	12	319	660	36	375	0.003	47.0
sp|Q14050|CO9A3_HUMAN	tr|H0ZL50|H0ZL50_TAEGU	40.032	627	215	15	41	517	225	840	1.27e-34	147
sp|Q14050|CO9A3_HUMAN	tr|H0ZL50|H0ZL50_TAEGU	44.195	534	231	8	29	519	324	833	7.97e-33	142
sp|Q14050|CO9A3_HUMAN	tr|H0ZL50|H0ZL50_TAEGU	38.247	753	266	17	38	643	231	931	1.30e-30	135
sp|Q14050|CO9A3_HUMAN	tr|H0ZL50|H0ZL50_TAEGU	38.289	713	301	15	50	660	108	783	4.81e-27	124
sp|Q14050|CO9A3_HUMAN	tr|H0ZL50|H0ZL50_TAEGU	39.839	620	246	17	76	609	230	808	9.44e-27	122
sp|Q14050|CO9A3_HUMAN	tr|H0ZL50|H0ZL50_TAEGU	40.135	446	208	9	267	661	107	544	2.14e-16	89.7
sp|Q14050|CO9A3_HUMAN	tr|H0ZL50|H0ZL50_TAEGU	38.302	483	174	11	53	444	663	1112	1.00e-09	68.2
sp|Q14050|CO9A3_HUMAN	tr|H0ZL50|H0ZL50_TAEGU	43.041	388	184	6	28	387	734	1112	2.66e-07	60.5
sp|Q14050|CO9A3_HUMAN	tr|A0A151P5W5|A0A151P5W5_ALLMI	39.266	736	280	16	50	660	268	961	1.28e-34	147
sp|Q14050|CO9A3_HUMAN	tr|A0A151P5W5|A0A151P5W5_ALLMI	40.954	713	311	14	32	655	454	1145	1.59e-31	137
sp|Q14050|CO9A3_HUMAN	tr|A0A151P5W5|A0A151P5W5_ALLMI	40.981	571	233	12	129	636	264	793	2.53e-29	130
sp|Q14050|CO9A3_HUMAN	tr|A0A151P5W5|A0A151P5W5_ALLMI	37.565	772	281	17	29	652	298	1016	1.25e-28	129
sp|Q14050|CO9A3_HUMAN	tr|A0A151P5W5|A0A151P5W5_ALLMI	34.643	687	286	13	31	562	513	1191	6.29e-18	94.7
sp|Q14050|CO9A3_HUMAN	tr|A0A151P5W5|A0A151P5W5_ALLMI	40.466	472	196	9	28	444	702	1143	1.62e-17	93.6
sp|Q14050|CO9A3_HUMAN	tr|A0A151P5W5|A0A151P5W5_ALLMI	38.567	586	216	12	27	469	557	1141	1.88e-15	86.7
sp|Q14050|CO9A3_HUMAN	tr|A0A151P5W5|A0A151P5W5_ALLMI	35.749	207	66	4	484	662	268	435	1.70e-04	51.2
sp|Q14050|CO9A3_HUMAN	tr|A0A151NA66|A0A151NA66_ALLMI	44.040	495	189	9	29	441	255	743	1.34e-34	147
sp|Q14050|CO9A3_HUMAN	tr|A0A151NA66|A0A151NA66_ALLMI	41.805	543	205	14	37	505	224	729	1.80e-32	140
sp|Q14050|CO9A3_HUMAN	tr|A0A151NA66|A0A151NA66_ALLMI	40.072	559	228	13	37	518	130	658	2.97e-26	121
sp|Q14050|CO9A3_HUMAN	tr|A0A151NA66|A0A151NA66_ALLMI	43.705	556	231	7	29	514	486	1029	1.90e-19	99.8
sp|Q14050|CO9A3_HUMAN	tr|A0A151NA66|A0A151NA66_ALLMI	46.448	183	77	3	250	423	939	1109	2.92e-08	63.5
sp|Q14050|CO9A3_HUMAN	tr|A0A151NA66|A0A151NA66_ALLMI	45.000	220	103	3	271	481	897	1107	2.75e-04	50.4
sp|Q14050|CO9A3_HUMAN	tr|A0A151NA66|A0A151NA66_ALLMI	41.393	244	99	6	51	279	895	1109	0.002	47.4
sp|Q14050|CO9A3_HUMAN	tr|A0A151NA66|A0A151NA66_ALLMI	40.239	251	109	4	50	273	939	1175	1.2	38.9
sp|Q14050|CO9A3_HUMAN	tr|A0A151NA66|A0A151NA66_ALLMI	35.349	215	82	6	453	647	938	1115	8.9	35.8
sp|Q14050|CO9A3_HUMAN	tr|A0A2I0MIG7|A0A2I0MIG7_COLLI	40.813	615	222	14	41	519	262	870	1.35e-34	147
sp|Q14050|CO9A3_HUMAN	tr|A0A2I0MIG7|A0A2I0MIG7_COLLI	44.362	541	225	11	29	517	361	877	2.56e-34	146
sp|Q14050|CO9A3_HUMAN	tr|A0A2I0MIG7|A0A2I0MIG7_COLLI	39.828	580	236	12	38	518	268	833	4.83e-33	142
sp|Q14050|CO9A3_HUMAN	tr|A0A2I0MIG7|A0A2I0MIG7_COLLI	39.311	697	289	16	50	660	145	793	4.64e-29	130
sp|Q14050|CO9A3_HUMAN	tr|A0A2I0MIG7|A0A2I0MIG7_COLLI	41.149	644	248	16	76	657	267	841	1.21e-27	125
sp|Q14050|CO9A3_HUMAN	tr|A0A2I0MIG7|A0A2I0MIG7_COLLI	37.582	761	293	18	29	652	457	1172	5.04e-20	101
sp|Q14050|CO9A3_HUMAN	tr|A0A2I0MIG7|A0A2I0MIG7_COLLI	34.165	401	134	10	28	322	771	1147	4.21e-05	53.1
sp|Q14050|CO9A3_HUMAN	tr|A0A1U7S5H1|A0A1U7S5H1_ALLSI	44.027	452	171	8	29	398	258	709	1.36e-34	147
sp|Q14050|CO9A3_HUMAN	tr|A0A1U7S5H1|A0A1U7S5H1_ALLSI	42.661	511	214	10	40	501	230	710	2.30e-34	146
sp|Q14050|CO9A3_HUMAN	tr|A0A1U7S5H1|A0A1U7S5H1_ALLSI	45.745	376	164	10	29	385	387	741	1.85e-24	115
sp|Q14050|CO9A3_HUMAN	tr|A0A1U7S5H1|A0A1U7S5H1_ALLSI	39.964	553	210	9	29	473	504	1042	2.23e-15	86.7
sp|Q14050|CO9A3_HUMAN	tr|A0A1U7S5H1|A0A1U7S5H1_ALLSI	44.978	229	99	5	204	423	902	1112	2.85e-04	50.4
sp|Q14050|CO9A3_HUMAN	tr|H0Z7N1|H0Z7N1_TAEGU	39.136	718	289	15	59	657	626	1314	1.62e-34	147
sp|Q14050|CO9A3_HUMAN	tr|H0Z7N1|H0Z7N1_TAEGU	37.047	772	299	15	29	657	632	1359	6.50e-34	145
sp|Q14050|CO9A3_HUMAN	tr|H0Z7N1|H0Z7N1_TAEGU	40.590	542	212	15	32	487	863	1380	7.32e-32	139
sp|Q14050|CO9A3_HUMAN	tr|H0Z7N1|H0Z7N1_TAEGU	36.053	760	293	16	29	623	647	1378	5.36e-31	136
sp|Q14050|CO9A3_HUMAN	tr|H0Z7N1|H0Z7N1_TAEGU	36.259	695	255	12	47	608	452	1091	4.30e-30	133
sp|Q14050|CO9A3_HUMAN	tr|H0Z7N1|H0Z7N1_TAEGU	40.484	620	245	15	138	660	451	1043	1.09e-27	125
sp|Q14050|CO9A3_HUMAN	tr|H0Z7N1|H0Z7N1_TAEGU	38.677	499	199	11	32	456	923	1388	1.59e-21	106
sp|Q14050|CO9A3_HUMAN	tr|H0Z7N1|H0Z7N1_TAEGU	37.717	403	165	8	34	383	1021	1390	3.84e-14	82.4
sp|Q14050|CO9A3_HUMAN	tr|H0Z7N1|H0Z7N1_TAEGU	44.560	193	79	5	27	206	1204	1381	1.97e-09	67.4
sp|Q14050|CO9A3_HUMAN	tr|W5P7X4|W5P7X4_SHEEP	35.680	824	315	18	28	661	649	1447	2.31e-34	147
sp|Q14050|CO9A3_HUMAN	tr|W5P7X4|W5P7X4_SHEEP	36.189	782	312	20	28	660	778	1521	9.81e-31	135
sp|Q14050|CO9A3_HUMAN	tr|W5P7X4|W5P7X4_SHEEP	37.396	722	308	12	29	645	890	1572	1.28e-29	132
sp|Q14050|CO9A3_HUMAN	tr|W5P7X4|W5P7X4_SHEEP	36.203	790	315	20	27	654	696	1458	4.74e-29	130
sp|Q14050|CO9A3_HUMAN	tr|W5P7X4|W5P7X4_SHEEP	36.444	793	300	18	57	657	579	1359	1.75e-24	115
sp|Q14050|CO9A3_HUMAN	tr|W5P7X4|W5P7X4_SHEEP	40.421	475	200	12	28	449	1111	1555	3.78e-23	111
sp|Q14050|CO9A3_HUMAN	tr|W5P7X4|W5P7X4_SHEEP	41.867	375	160	9	307	662	629	964	1.05e-14	84.3
sp|Q14050|CO9A3_HUMAN	tr|W5P7X4|W5P7X4_SHEEP	41.919	198	81	3	27	205	1372	1554	1.16e-09	68.2
sp|Q14050|CO9A3_HUMAN	tr|W5P7X4|W5P7X4_SHEEP	39.223	283	145	6	389	660	627	893	4.24e-08	63.2
sp|Q14050|CO9A3_HUMAN	tr|W5P7X4|W5P7X4_SHEEP	37.238	239	95	6	456	669	619	827	0.47	40.0
sp|Q14050|CO9A3_HUMAN	tr|A0A1S3LG75|A0A1S3LG75_SALSA	39.835	728	266	19	38	652	228	896	2.39e-34	146
sp|Q14050|CO9A3_HUMAN	tr|A0A1S3LG75|A0A1S3LG75_SALSA	36.750	800	291	21	49	643	257	1046	3.39e-32	139
sp|Q14050|CO9A3_HUMAN	tr|A0A1S3LG75|A0A1S3LG75_SALSA	39.331	628	253	15	32	541	450	1067	9.64e-30	132
sp|Q14050|CO9A3_HUMAN	tr|A0A1S3LG75|A0A1S3LG75_SALSA	39.915	704	283	15	29	625	330	1000	2.83e-28	127
sp|Q14050|CO9A3_HUMAN	tr|A0A1S3LG75|A0A1S3LG75_SALSA	40.642	561	226	11	28	505	506	1042	2.83e-28	127
sp|Q14050|CO9A3_HUMAN	tr|A0A1S3LG75|A0A1S3LG75_SALSA	38.591	596	236	13	125	660	256	781	1.47e-26	122
sp|Q14050|CO9A3_HUMAN	tr|A0A1S3LG75|A0A1S3LG75_SALSA	39.234	627	256	14	98	654	219	790	3.91e-26	120
sp|Q14050|CO9A3_HUMAN	tr|A0A1S3LG75|A0A1S3LG75_SALSA	41.870	492	195	14	23	474	613	1053	1.22e-17	93.6
sp|Q14050|CO9A3_HUMAN	tr|A0A1S3LG75|A0A1S3LG75_SALSA	41.337	404	173	9	297	661	257	635	1.46e-11	74.3
sp|Q14050|CO9A3_HUMAN	tr|A0A1S3LG75|A0A1S3LG75_SALSA	39.149	235	107	4	19	234	833	1050	0.001	48.1
sp|Q14050|CO9A3_HUMAN	tr|G1PXK2|G1PXK2_MYOLU	39.463	707	287	13	32	616	448	1135	3.55e-34	146
sp|Q14050|CO9A3_HUMAN	tr|G1PXK2|G1PXK2_MYOLU	38.627	743	281	18	32	642	259	958	1.82e-32	140
sp|Q14050|CO9A3_HUMAN	tr|G1PXK2|G1PXK2_MYOLU	40.290	690	291	14	35	655	376	1013	4.33e-27	124
sp|Q14050|CO9A3_HUMAN	tr|G1PXK2|G1PXK2_MYOLU	41.653	593	251	10	129	655	258	821	1.02e-26	122
sp|Q14050|CO9A3_HUMAN	tr|G1PXK2|G1PXK2_MYOLU	42.977	477	210	6	29	469	685	1135	6.32e-21	104
sp|Q14050|CO9A3_HUMAN	tr|G1PXK2|G1PXK2_MYOLU	45.178	394	153	9	32	387	769	1137	7.81e-14	81.6
sp|Q14050|CO9A3_HUMAN	tr|G1PXK2|G1PXK2_MYOLU	42.182	275	134	3	28	277	861	1135	1.74e-06	57.8
sp|Q14050|CO9A3_HUMAN	tr|G1PXK2|G1PXK2_MYOLU	36.500	200	60	4	484	661	262	416	0.042	43.5
sp|Q14050|CO9A3_HUMAN	tr|A0A2K6GYM7|A0A2K6GYM7_PROCO	44.182	636	261	16	48	661	2094	2657	3.84e-34	146
sp|Q14050|CO9A3_HUMAN	tr|A0A2K6GYM7|A0A2K6GYM7_PROCO	38.026	618	243	15	30	514	2094	2704	1.37e-29	132
sp|Q14050|CO9A3_HUMAN	tr|A0A2K6GYM7|A0A2K6GYM7_PROCO	37.658	632	251	20	29	567	2236	2817	2.25e-29	131
sp|Q14050|CO9A3_HUMAN	tr|A0A2K6GYM7|A0A2K6GYM7_PROCO	33.218	870	291	22	27	661	1864	2678	3.39e-27	124
sp|Q14050|CO9A3_HUMAN	tr|A0A2K6GYM7|A0A2K6GYM7_PROCO	44.717	530	219	11	27	511	1279	1779	1.90e-26	122
sp|Q14050|CO9A3_HUMAN	tr|A0A2K6GYM7|A0A2K6GYM7_PROCO	36.352	806	310	23	29	660	1359	2135	7.93e-26	120
sp|Q14050|CO9A3_HUMAN	tr|A0A2K6GYM7|A0A2K6GYM7_PROCO	44.783	460	193	12	93	517	1252	1685	4.61e-25	117
sp|Q14050|CO9A3_HUMAN	tr|A0A2K6GYM7|A0A2K6GYM7_PROCO	36.100	759	300	22	56	660	1833	2560	2.92e-21	105
sp|Q14050|CO9A3_HUMAN	tr|A0A2K6GYM7|A0A2K6GYM7_PROCO	39.038	520	196	17	174	646	1247	1692	1.00e-18	97.4
sp|Q14050|CO9A3_HUMAN	tr|A0A2K6GYM7|A0A2K6GYM7_PROCO	36.000	725	314	17	28	628	1470	2168	3.28e-18	95.9
sp|Q14050|CO9A3_HUMAN	tr|A0A2K6GYM7|A0A2K6GYM7_PROCO	40.796	402	155	11	293	660	1249	1601	5.57e-10	69.3
sp|Q14050|CO9A3_HUMAN	tr|A0A091IQ36|A0A091IQ36_EGRGA	38.329	754	271	19	56	669	344	1043	4.00e-34	145
sp|Q14050|CO9A3_HUMAN	tr|A0A091IQ36|A0A091IQ36_EGRGA	37.828	801	327	19	29	660	167	965	6.18e-29	129
sp|Q14050|CO9A3_HUMAN	tr|A0A091IQ36|A0A091IQ36_EGRGA	38.820	729	265	18	44	643	377	1053	3.03e-27	124
sp|Q14050|CO9A3_HUMAN	tr|A0A091IQ36|A0A091IQ36_EGRGA	39.314	641	292	11	39	590	120	752	1.20e-26	122
sp|Q14050|CO9A3_HUMAN	tr|A0A091IQ36|A0A091IQ36_EGRGA	43.542	542	244	9	32	519	494	1027	2.00e-25	118
sp|Q14050|CO9A3_HUMAN	tr|A0A091IQ36|A0A091IQ36_EGRGA	37.791	516	180	12	29	431	557	1044	1.84e-19	99.8
sp|Q14050|CO9A3_HUMAN	tr|A0A091IQ36|A0A091IQ36_EGRGA	43.701	254	120	3	38	291	827	1057	5.99e-09	65.9
sp|Q14050|CO9A3_HUMAN	tr|F1MJQ6|F1MJQ6_BOVIN	37.973	740	275	15	31	625	482	1182	4.46e-34	145
sp|Q14050|CO9A3_HUMAN	tr|F1MJQ6|F1MJQ6_BOVIN	37.291	539	208	13	44	515	399	874	1.56e-20	103
sp|Q14050|CO9A3_HUMAN	tr|F1MJQ6|F1MJQ6_BOVIN	41.304	414	173	8	15	364	772	1179	3.91e-18	95.5
sp|Q14050|CO9A3_HUMAN	tr|F1MJQ6|F1MJQ6_BOVIN	36.161	719	238	17	28	577	806	1472	3.07e-14	82.8
sp|Q14050|CO9A3_HUMAN	tr|A0A1U7SF19|A0A1U7SF19_ALLSI	40.270	740	288	16	32	660	261	957	4.52e-34	145
sp|Q14050|CO9A3_HUMAN	tr|A0A1U7SF19|A0A1U7SF19_ALLSI	40.503	716	310	13	32	655	450	1141	1.65e-30	134
sp|Q14050|CO9A3_HUMAN	tr|A0A1U7SF19|A0A1U7SF19_ALLSI	42.218	559	243	9	129	636	260	789	7.00e-29	129
sp|Q14050|CO9A3_HUMAN	tr|A0A1U7SF19|A0A1U7SF19_ALLSI	37.565	772	281	17	29	652	294	1012	6.52e-28	126
sp|Q14050|CO9A3_HUMAN	tr|A0A1U7SF19|A0A1U7SF19_ALLSI	39.337	483	196	9	29	444	687	1139	1.75e-17	93.2
sp|Q14050|CO9A3_HUMAN	tr|A0A1U7SF19|A0A1U7SF19_ALLSI	34.928	690	283	14	31	565	509	1187	2.04e-17	93.2
sp|Q14050|CO9A3_HUMAN	tr|A0A1U7SF19|A0A1U7SF19_ALLSI	38.291	316	115	6	28	277	836	1137	1.21e-04	51.6
sp|Q14050|CO9A3_HUMAN	tr|A0A1U7SF19|A0A1U7SF19_ALLSI	35.979	189	63	4	27	163	943	1125	4.0	37.0
sp|Q14050|CO9A3_HUMAN	tr|H0YTI8|H0YTI8_TAEGU	37.688	796	275	19	38	669	303	1041	4.87e-34	145
sp|Q14050|CO9A3_HUMAN	tr|H0YTI8|H0YTI8_TAEGU	36.091	834	308	20	29	660	165	975	3.32e-31	136
sp|Q14050|CO9A3_HUMAN	tr|H0YTI8|H0YTI8_TAEGU	43.461	497	243	8	39	511	118	600	4.94e-26	120
sp|Q14050|CO9A3_HUMAN	tr|H0YTI8|H0YTI8_TAEGU	41.030	563	246	9	32	522	492	1040	1.65e-25	119
sp|Q14050|CO9A3_HUMAN	tr|H0YTI8|H0YTI8_TAEGU	43.478	460	209	8	90	517	142	582	3.74e-24	114
sp|Q14050|CO9A3_HUMAN	tr|H0YTI8|H0YTI8_TAEGU	40.568	599	261	10	40	609	66	598	7.22e-20	100
sp|Q14050|CO9A3_HUMAN	tr|H0YTI8|H0YTI8_TAEGU	36.397	544	184	13	29	462	555	1046	3.13e-19	99.0
sp|Q14050|CO9A3_HUMAN	tr|H0YTI8|H0YTI8_TAEGU	44.255	235	97	6	29	250	870	1083	6.99e-11	72.0
sp|Q14050|CO9A3_HUMAN	tr|H0YTI8|H0YTI8_TAEGU	43.580	257	116	5	38	291	825	1055	2.98e-09	66.6
sp|Q14050|CO9A3_HUMAN	tr|F1P6C9|F1P6C9_CANLF	38.430	726	288	15	28	628	486	1177	4.95e-34	145
sp|Q14050|CO9A3_HUMAN	tr|F1P6C9|F1P6C9_CANLF	35.762	755	279	20	78	662	428	1146	1.44e-26	122
sp|Q14050|CO9A3_HUMAN	tr|F1P6C9|F1P6C9_CANLF	38.824	595	221	15	34	505	711	1285	3.03e-18	95.9
sp|Q14050|CO9A3_HUMAN	tr|F1P6C9|F1P6C9_CANLF	37.389	452	184	9	153	511	426	871	3.17e-16	89.4
sp|Q14050|CO9A3_HUMAN	tr|F1P6C9|F1P6C9_CANLF	38.978	626	248	14	41	581	895	1471	2.75e-12	76.6
sp|Q14050|CO9A3_HUMAN	tr|F1P6C9|F1P6C9_CANLF	38.755	498	195	10	40	480	987	1431	3.86e-12	76.3
sp|Q14050|CO9A3_HUMAN	tr|H0W1U7|H0W1U7_CAVPO	40.237	507	204	12	52	494	363	834	6.12e-34	145
sp|Q14050|CO9A3_HUMAN	tr|H0W1U7|H0W1U7_CAVPO	43.632	424	186	8	27	420	435	835	8.27e-30	132
sp|Q14050|CO9A3_HUMAN	tr|H0W1U7|H0W1U7_CAVPO	37.369	859	303	22	35	662	482	1336	5.09e-23	111
sp|Q14050|CO9A3_HUMAN	tr|H0W1U7|H0W1U7_CAVPO	38.179	571	240	13	191	660	362	920	1.63e-22	109
sp|Q14050|CO9A3_HUMAN	tr|H0W1U7|H0W1U7_CAVPO	39.538	693	314	13	29	657	623	1274	2.03e-15	86.7
sp|Q14050|CO9A3_HUMAN	tr|H0W1U7|H0W1U7_CAVPO	38.710	434	162	7	37	389	991	1401	1.44e-07	61.2
sp|Q14050|CO9A3_HUMAN	tr|H0W1U7|H0W1U7_CAVPO	36.927	371	153	6	186	475	1030	1400	7.24e-06	55.8
sp|Q14050|CO9A3_HUMAN	tr|H0W1U7|H0W1U7_CAVPO	37.748	453	193	9	241	660	1001	1397	1.85e-04	51.2
sp|Q14050|CO9A3_HUMAN	tr|G1KDW3|G1KDW3_ANOCA	41.911	649	283	14	45	623	214	838	6.23e-34	145
sp|Q14050|CO9A3_HUMAN	tr|G1KDW3|G1KDW3_ANOCA	35.075	861	291	26	29	660	240	1061	1.41e-30	135
sp|Q14050|CO9A3_HUMAN	tr|G1KDW3|G1KDW3_ANOCA	43.113	559	268	7	120	660	191	717	4.77e-27	124
sp|Q14050|CO9A3_HUMAN	tr|G1KDW3|G1KDW3_ANOCA	37.327	651	269	14	125	660	100	726	2.19e-22	108
sp|Q14050|CO9A3_HUMAN	tr|G1KDW3|G1KDW3_ANOCA	38.710	527	209	11	28	470	566	1062	6.75e-19	97.8
sp|Q14050|CO9A3_HUMAN	tr|G1KDW3|G1KDW3_ANOCA	38.973	662	303	12	28	638	464	1075	3.13e-18	95.9
sp|Q14050|CO9A3_HUMAN	tr|G1KDW3|G1KDW3_ANOCA	34.921	630	221	12	29	481	519	1136	3.25e-17	92.4
sp|Q14050|CO9A3_HUMAN	tr|G1KDW3|G1KDW3_ANOCA	40.254	472	189	11	32	422	678	1137	5.08e-11	72.4
sp|Q14050|CO9A3_HUMAN	tr|E9H1N7|E9H1N7_DAPPU	40.138	436	195	8	135	522	1	418	8.30e-34	144
sp|Q14050|CO9A3_HUMAN	tr|E9H1N7|E9H1N7_DAPPU	39.474	570	219	14	29	494	44	591	9.75e-33	141
sp|Q14050|CO9A3_HUMAN	tr|E9H1N7|E9H1N7_DAPPU	38.593	583	251	8	29	515	11	582	4.91e-31	136
sp|Q14050|CO9A3_HUMAN	tr|E9H1N7|E9H1N7_DAPPU	40.044	457	202	12	177	599	1	419	2.48e-25	118
sp|Q14050|CO9A3_HUMAN	tr|E9H1N7|E9H1N7_DAPPU	37.867	750	325	16	32	657	269	1001	6.58e-23	110
sp|Q14050|CO9A3_HUMAN	tr|E9H1N7|E9H1N7_DAPPU	39.220	436	188	7	28	424	184	581	6.46e-22	107
sp|Q14050|CO9A3_HUMAN	tr|E9H1N7|E9H1N7_DAPPU	38.293	410	160	9	283	660	5	353	1.41e-17	93.6
sp|Q14050|CO9A3_HUMAN	tr|E9H1N7|E9H1N7_DAPPU	43.373	166	63	2	29	163	833	998	2.42e-07	60.5
sp|Q14050|CO9A3_HUMAN	tr|E9H1N7|E9H1N7_DAPPU	39.326	267	95	6	27	247	336	581	7.50e-04	48.9
sp|Q14050|CO9A3_HUMAN	tr|A0A5F5PIB7|A0A5F5PIB7_HORSE	40.802	723	296	13	32	660	447	1131	8.35e-34	145
sp|Q14050|CO9A3_HUMAN	tr|A0A5F5PIB7|A0A5F5PIB7_HORSE	36.419	659	214	16	50	518	261	904	4.65e-27	124
sp|Q14050|CO9A3_HUMAN	tr|A0A5F5PIB7|A0A5F5PIB7_HORSE	42.760	587	253	9	129	655	257	820	6.07e-24	114
sp|Q14050|CO9A3_HUMAN	tr|A0A5F5PIB7|A0A5F5PIB7_HORSE	36.511	619	233	11	27	494	550	1159	4.90e-19	98.2
sp|Q14050|CO9A3_HUMAN	tr|A0A2K6GL87|A0A2K6GL87_PROCO	41.750	697	289	14	28	670	487	1120	9.05e-34	145
sp|Q14050|CO9A3_HUMAN	tr|A0A2K6GL87|A0A2K6GL87_PROCO	38.573	757	310	16	28	660	691	1416	1.31e-26	122
sp|Q14050|CO9A3_HUMAN	tr|A0A2K6GL87|A0A2K6GL87_PROCO	41.026	624	277	15	78	654	429	1008	2.50e-25	118
sp|Q14050|CO9A3_HUMAN	tr|A0A2K6GL87|A0A2K6GL87_PROCO	38.436	614	219	13	34	517	658	1242	2.71e-22	108
sp|Q14050|CO9A3_HUMAN	tr|A0A2K6GL87|A0A2K6GL87_PROCO	44.366	426	163	9	26	415	849	1236	2.18e-16	89.7
sp|Q14050|CO9A3_HUMAN	tr|A0A2K6GL87|A0A2K6GL87_PROCO	38.776	588	231	11	44	571	900	1418	1.70e-14	83.6
sp|Q14050|CO9A3_HUMAN	tr|A0A2K6GL87|A0A2K6GL87_PROCO	37.739	522	186	11	27	415	901	1416	2.81e-08	63.5
sp|Q14050|CO9A3_HUMAN	tr|A0A0D9RSP0|A0A0D9RSP0_CHLSB	39.123	616	215	20	29	559	2280	2820	9.34e-34	145
sp|Q14050|CO9A3_HUMAN	tr|A0A0D9RSP0|A0A0D9RSP0_CHLSB	40.244	656	273	16	64	682	2243	2816	3.83e-31	137
sp|Q14050|CO9A3_HUMAN	tr|A0A0D9RSP0|A0A0D9RSP0_CHLSB	38.728	723	267	16	32	616	2110	2794	1.61e-28	128
sp|Q14050|CO9A3_HUMAN	tr|A0A0D9RSP0|A0A0D9RSP0_CHLSB	40.109	733	305	20	34	660	2041	2745	1.32e-27	125
sp|Q14050|CO9A3_HUMAN	tr|A0A0D9RSP0|A0A0D9RSP0_CHLSB	35.505	752	305	17	29	660	1455	2146	8.01e-16	88.2
sp|Q14050|CO9A3_HUMAN	tr|A0A0D9RSP0|A0A0D9RSP0_CHLSB	35.687	779	301	23	27	660	1869	2592	1.26e-06	58.2
sp|Q14050|CO9A3_HUMAN	tr|A0A0D9RSP0|A0A0D9RSP0_CHLSB	38.718	390	171	9	27	355	1782	2164	5.11e-05	53.1
sp|Q14050|CO9A3_HUMAN	tr|A0A0D9RSP0|A0A0D9RSP0_CHLSB	36.923	585	231	16	174	639	1249	1814	0.010	45.4
sp|Q14050|CO9A3_HUMAN	tr|A0A0D9RSP0|A0A0D9RSP0_CHLSB	57.143	49	21	0	65	113	1304	1352	4.9	36.6
sp|Q14050|CO9A3_HUMAN	tr|A0A2K5DGN0|A0A2K5DGN0_AOTNA	39.498	757	314	14	29	670	316	1043	1.10e-33	144
sp|Q14050|CO9A3_HUMAN	tr|A0A2K5DGN0|A0A2K5DGN0_AOTNA	40.330	667	282	14	80	654	406	1048	8.21e-32	138
sp|Q14050|CO9A3_HUMAN	tr|A0A2K5DGN0|A0A2K5DGN0_AOTNA	42.049	654	250	16	28	588	468	1085	2.52e-30	134
sp|Q14050|CO9A3_HUMAN	tr|A0A2K5DGN0|A0A2K5DGN0_AOTNA	39.099	555	217	12	29	486	556	1086	1.52e-22	109
sp|Q14050|CO9A3_HUMAN	tr|A0A2K5DGN0|A0A2K5DGN0_AOTNA	42.830	523	250	7	35	517	115	628	2.26e-22	108
sp|Q14050|CO9A3_HUMAN	tr|A0A2K5DGN0|A0A2K5DGN0_AOTNA	38.516	566	219	11	46	517	53	583	1.87e-17	93.2
sp|Q14050|CO9A3_HUMAN	tr|A0A2K5DGN0|A0A2K5DGN0_AOTNA	33.544	632	221	14	157	628	51	643	9.81e-10	68.2
sp|Q14050|CO9A3_HUMAN	tr|F6TGQ8|F6TGQ8_CALJA	36.408	824	309	19	28	661	690	1488	1.55e-33	144
sp|Q14050|CO9A3_HUMAN	tr|F6TGQ8|F6TGQ8_CALJA	37.662	693	262	15	30	605	956	1595	5.73e-30	133
sp|Q14050|CO9A3_HUMAN	tr|F6TGQ8|F6TGQ8_CALJA	34.635	794	303	18	28	662	828	1564	9.38e-27	123
sp|Q14050|CO9A3_HUMAN	tr|F6TGQ8|F6TGQ8_CALJA	41.109	523	227	10	29	475	1078	1595	1.23e-26	122
sp|Q14050|CO9A3_HUMAN	tr|F6TGQ8|F6TGQ8_CALJA	38.750	480	202	12	32	449	1147	1596	9.72e-23	110
sp|Q14050|CO9A3_HUMAN	tr|F6TGQ8|F6TGQ8_CALJA	41.479	311	152	4	27	315	1295	1597	9.46e-15	84.7
sp|Q14050|CO9A3_HUMAN	tr|G3NUQ0|G3NUQ0_GASAC	36.486	814	284	16	32	654	241	1012	1.66e-33	144
sp|Q14050|CO9A3_HUMAN	tr|G3NUQ0|G3NUQ0_GASAC	39.291	733	311	16	32	660	454	1156	1.70e-29	131
sp|Q14050|CO9A3_HUMAN	tr|G3NUQ0|G3NUQ0_GASAC	37.583	604	241	10	29	505	562	1156	1.80e-22	109
sp|Q14050|CO9A3_HUMAN	tr|G3NUQ0|G3NUQ0_GASAC	41.010	495	201	11	35	471	703	1164	1.02e-21	107
sp|Q14050|CO9A3_HUMAN	tr|G3NUQ0|G3NUQ0_GASAC	39.164	383	174	6	29	384	814	1164	2.83e-10	70.1
sp|Q14050|CO9A3_HUMAN	tr|G3H6E6|G3H6E6_CRIGR	43.522	494	218	11	59	514	339	809	1.68e-33	144
sp|Q14050|CO9A3_HUMAN	tr|G3H6E6|G3H6E6_CRIGR	36.314	738	297	18	28	618	376	1087	7.13e-28	126
sp|Q14050|CO9A3_HUMAN	tr|G3H6E6|G3H6E6_CRIGR	36.530	657	227	14	27	517	444	1076	8.31e-27	122
sp|Q14050|CO9A3_HUMAN	tr|G3H6E6|G3H6E6_CRIGR	37.766	376	151	9	325	651	315	656	9.68e-15	84.3
sp|Q14050|CO9A3_HUMAN	tr|A0A2K5BUN8|A0A2K5BUN8_AOTNA	39.281	695	274	14	40	602	455	1133	1.75e-33	144
sp|Q14050|CO9A3_HUMAN	tr|A0A2K5BUN8|A0A2K5BUN8_AOTNA	41.144	717	300	13	32	655	447	1134	4.81e-33	142
sp|Q14050|CO9A3_HUMAN	tr|A0A2K5BUN8|A0A2K5BUN8_AOTNA	38.403	789	289	19	41	655	246	1011	2.52e-30	134
sp|Q14050|CO9A3_HUMAN	tr|A0A2K5BUN8|A0A2K5BUN8_AOTNA	41.315	639	260	11	98	655	216	820	9.60e-20	100
sp|Q14050|CO9A3_HUMAN	tr|A0A2K5BUN8|A0A2K5BUN8_AOTNA	36.393	610	229	11	27	492	550	1144	1.56e-19	99.8
sp|Q14050|CO9A3_HUMAN	tr|A0A2K5BUN8|A0A2K5BUN8_AOTNA	34.265	680	223	13	129	658	257	862	4.85e-18	95.1
sp|Q14050|CO9A3_HUMAN	tr|A0A340XXG8|A0A340XXG8_LIPVE	40.915	721	297	14	32	655	447	1135	1.83e-33	144
sp|Q14050|CO9A3_HUMAN	tr|A0A340XXG8|A0A340XXG8_LIPVE	38.199	733	246	17	46	654	254	903	1.38e-28	128
sp|Q14050|CO9A3_HUMAN	tr|A0A340XXG8|A0A340XXG8_LIPVE	41.049	553	234	10	35	518	375	904	1.06e-26	122
sp|Q14050|CO9A3_HUMAN	tr|A0A340XXG8|A0A340XXG8_LIPVE	39.209	607	244	12	25	517	539	1134	4.97e-24	114
sp|Q14050|CO9A3_HUMAN	tr|A0A340XXG8|A0A340XXG8_LIPVE	42.568	592	254	9	124	655	255	820	3.64e-23	111
sp|Q14050|CO9A3_HUMAN	tr|A0A340XXG8|A0A340XXG8_LIPVE	39.715	491	183	11	29	444	684	1136	9.94e-20	100
sp|Q14050|CO9A3_HUMAN	sp|P02459|CO2A1_BOVIN	40.582	722	301	14	32	655	447	1138	1.84e-33	144
sp|Q14050|CO9A3_HUMAN	sp|P02459|CO2A1_BOVIN	36.647	674	216	16	41	518	246	904	3.43e-28	127
sp|Q14050|CO9A3_HUMAN	sp|P02459|CO2A1_BOVIN	36.709	790	269	19	50	661	261	997	8.40e-26	119
sp|Q14050|CO9A3_HUMAN	sp|P02459|CO2A1_BOVIN	37.157	619	229	11	27	494	550	1159	6.40e-20	101
sp|Q14050|CO9A3_HUMAN	sp|P02459|CO2A1_BOVIN	41.315	639	260	10	98	655	216	820	1.73e-19	99.8
sp|Q14050|CO9A3_HUMAN	tr|M3XMX6|M3XMX6_MUSPF	42.629	563	229	9	40	517	454	1007	1.88e-33	144
sp|Q14050|CO9A3_HUMAN	tr|M3XMX6|M3XMX6_MUSPF	38.889	756	296	14	32	640	446	1182	6.07e-29	129
sp|Q14050|CO9A3_HUMAN	tr|M3XMX6|M3XMX6_MUSPF	36.647	674	216	16	41	518	245	903	4.06e-28	127
sp|Q14050|CO9A3_HUMAN	tr|M3XMX6|M3XMX6_MUSPF	41.471	639	259	11	98	655	215	819	6.29e-20	101
sp|Q14050|CO9A3_HUMAN	tr|M3XMX6|M3XMX6_MUSPF	37.318	619	228	11	27	494	549	1158	1.44e-19	100
sp|Q14050|CO9A3_HUMAN	tr|A0A286ZWS8|A0A286ZWS8_PIG	40.499	721	302	14	32	655	447	1137	2.07e-33	144
sp|Q14050|CO9A3_HUMAN	tr|A0A286ZWS8|A0A286ZWS8_PIG	36.441	826	282	22	50	660	261	1058	2.75e-29	130
sp|Q14050|CO9A3_HUMAN	tr|A0A286ZWS8|A0A286ZWS8_PIG	39.260	703	284	17	40	655	365	1011	6.51e-28	126
sp|Q14050|CO9A3_HUMAN	tr|A0A286ZWS8|A0A286ZWS8_PIG	42.249	587	255	10	129	655	257	819	1.64e-21	106
sp|Q14050|CO9A3_HUMAN	tr|A0A286ZWS8|A0A286ZWS8_PIG	37.318	619	227	12	27	494	550	1158	2.19e-20	102
sp|Q14050|CO9A3_HUMAN	tr|A0A286ZWS8|A0A286ZWS8_PIG	42.138	477	191	9	23	444	689	1135	3.35e-20	102
sp|Q14050|CO9A3_HUMAN	tr|A0A286ZWS8|A0A286ZWS8_PIG	38.742	493	188	10	259	661	258	726	5.33e-18	95.1
sp|Q14050|CO9A3_HUMAN	tr|A0A087RFQ3|A0A087RFQ3_APTFO	38.990	713	256	18	91	669	374	1041	2.11e-33	143
sp|Q14050|CO9A3_HUMAN	tr|A0A087RFQ3|A0A087RFQ3_APTFO	39.694	718	316	16	50	670	264	961	6.54e-27	123
sp|Q14050|CO9A3_HUMAN	tr|A0A087RFQ3|A0A087RFQ3_APTFO	38.661	732	280	20	44	630	375	1082	3.54e-26	120
sp|Q14050|CO9A3_HUMAN	tr|A0A087RFQ3|A0A087RFQ3_APTFO	39.726	584	227	11	32	519	492	1046	1.55e-25	119
sp|Q14050|CO9A3_HUMAN	tr|A0A087RFQ3|A0A087RFQ3_APTFO	42.000	500	234	8	39	517	118	582	3.34e-24	114
sp|Q14050|CO9A3_HUMAN	tr|A0A087RFQ3|A0A087RFQ3_APTFO	37.597	516	181	12	29	431	555	1042	1.52e-19	99.8
sp|Q14050|CO9A3_HUMAN	tr|G1N2W3|G1N2W3_MELGA	39.399	632	211	17	37	517	264	874	2.41e-33	143
sp|Q14050|CO9A3_HUMAN	tr|G1N2W3|G1N2W3_MELGA	39.631	651	241	17	38	609	265	842	1.89e-28	128
sp|Q14050|CO9A3_HUMAN	tr|G1N2W3|G1N2W3_MELGA	38.268	716	297	16	50	660	142	817	1.59e-24	115
sp|Q14050|CO9A3_HUMAN	tr|G1N2W3|G1N2W3_MELGA	38.127	758	287	16	29	655	454	1160	4.67e-21	104
sp|Q14050|CO9A3_HUMAN	tr|G1N2W3|G1N2W3_MELGA	37.548	775	305	18	29	660	403	1141	5.78e-20	101
sp|Q14050|CO9A3_HUMAN	tr|G1N2W3|G1N2W3_MELGA	42.526	388	186	6	28	387	768	1146	7.90e-08	62.0
sp|Q14050|CO9A3_HUMAN	tr|A0A2Y9RRU6|A0A2Y9RRU6_TRIMA	41.111	720	296	13	32	653	378	1067	2.98e-33	143
sp|Q14050|CO9A3_HUMAN	tr|A0A2Y9RRU6|A0A2Y9RRU6_TRIMA	36.047	688	237	14	129	654	188	834	5.70e-27	123
sp|Q14050|CO9A3_HUMAN	tr|A0A2Y9RRU6|A0A2Y9RRU6_TRIMA	40.036	557	219	13	50	518	306	835	1.49e-25	119
sp|Q14050|CO9A3_HUMAN	tr|A0A2Y9RRU6|A0A2Y9RRU6_TRIMA	37.171	608	231	11	29	494	492	1090	9.30e-22	107
sp|Q14050|CO9A3_HUMAN	tr|A0A2Y9RRU6|A0A2Y9RRU6_TRIMA	41.921	458	190	9	28	427	626	1065	2.65e-20	102
sp|Q14050|CO9A3_HUMAN	tr|A0A2K6N082|A0A2K6N082_RHIBE	39.321	707	300	14	28	625	376	1062	4.96e-33	142
sp|Q14050|CO9A3_HUMAN	tr|A0A2K6N082|A0A2K6N082_RHIBE	39.515	577	223	12	58	514	240	810	1.62e-32	140
sp|Q14050|CO9A3_HUMAN	tr|A0A2K6N082|A0A2K6N082_RHIBE	38.310	710	252	18	29	626	437	1072	7.94e-29	129
sp|Q14050|CO9A3_HUMAN	tr|A0A2K6N082|A0A2K6N082_RHIBE	36.475	573	194	11	27	444	516	1073	1.67e-24	115
sp|Q14050|CO9A3_HUMAN	tr|A0A2K6N082|A0A2K6N082_RHIBE	36.671	769	297	20	29	654	119	840	8.81e-24	113
sp|Q14050|CO9A3_HUMAN	tr|A0A2K6N082|A0A2K6N082_RHIBE	33.968	630	231	14	168	657	103	687	4.96e-21	104
sp|Q14050|CO9A3_HUMAN	tr|A0A2K6N082|A0A2K6N082_RHIBE	38.230	599	218	11	27	494	540	1117	1.53e-19	99.8
sp|Q14050|CO9A3_HUMAN	tr|A0A2K6N082|A0A2K6N082_RHIBE	37.081	418	164	9	19	338	656	1072	2.09e-16	89.7
sp|Q14050|CO9A3_HUMAN	tr|A0A2K6N082|A0A2K6N082_RHIBE	36.128	501	191	14	239	661	85	534	5.46e-16	88.6
sp|Q14050|CO9A3_HUMAN	tr|A0A1U7U8G2|A0A1U7U8G2_TARSY	38.272	729	269	20	34	661	2038	2686	7.46e-33	142
sp|Q14050|CO9A3_HUMAN	tr|A0A1U7U8G2|A0A1U7U8G2_TARSY	35.714	784	303	21	29	682	2101	2813	1.38e-30	135
sp|Q14050|CO9A3_HUMAN	tr|A0A1U7U8G2|A0A1U7U8G2_TARSY	39.024	615	250	19	29	559	2244	2817	3.14e-29	130
sp|Q14050|CO9A3_HUMAN	tr|A0A1U7U8G2|A0A1U7U8G2_TARSY	46.731	413	202	5	28	425	2372	2781	2.13e-24	115
sp|Q14050|CO9A3_HUMAN	tr|A0A1U7U8G2|A0A1U7U8G2_TARSY	38.140	742	327	20	31	660	1422	2143	4.05e-21	105
sp|Q14050|CO9A3_HUMAN	tr|A0A1U7U8G2|A0A1U7U8G2_TARSY	35.981	642	224	13	62	517	1530	2170	2.17e-19	99.8
sp|Q14050|CO9A3_HUMAN	tr|A0A1U7U8G2|A0A1U7U8G2_TARSY	36.364	550	238	12	138	605	1253	1772	2.62e-12	76.6
sp|Q14050|CO9A3_HUMAN	tr|A0A1U7U8G2|A0A1U7U8G2_TARSY	40.634	347	167	7	51	370	1833	2167	8.68e-10	68.6
sp|Q14050|CO9A3_HUMAN	tr|A0A1U7U8G2|A0A1U7U8G2_TARSY	35.471	499	174	14	232	646	1260	1694	7.99e-04	49.3
sp|Q14050|CO9A3_HUMAN	tr|A0A1U7U8G2|A0A1U7U8G2_TARSY	40.102	394	182	11	307	660	1254	1633	0.036	43.9
sp|Q14050|CO9A3_HUMAN	tr|A0A2Y9N4L6|A0A2Y9N4L6_DELLE	42.806	563	228	9	40	517	455	1008	7.99e-33	142
sp|Q14050|CO9A3_HUMAN	tr|A0A2Y9N4L6|A0A2Y9N4L6_DELLE	38.927	727	249	16	46	654	254	903	4.20e-32	139
sp|Q14050|CO9A3_HUMAN	tr|A0A2Y9N4L6|A0A2Y9N4L6_DELLE	35.391	729	224	19	22	518	191	904	4.02e-29	130
sp|Q14050|CO9A3_HUMAN	tr|A0A2Y9N4L6|A0A2Y9N4L6_DELLE	42.568	592	254	9	124	655	255	820	1.76e-26	122
sp|Q14050|CO9A3_HUMAN	tr|A0A2Y9N4L6|A0A2Y9N4L6_DELLE	39.683	567	235	11	35	517	591	1134	2.25e-20	102
sp|Q14050|CO9A3_HUMAN	tr|A0A2Y9N4L6|A0A2Y9N4L6_DELLE	39.715	491	183	10	29	444	684	1136	7.41e-20	100
sp|Q14050|CO9A3_HUMAN	tr|A0A2Y9N4L6|A0A2Y9N4L6_DELLE	39.205	352	138	6	346	660	255	567	2.96e-17	92.4
sp|Q14050|CO9A3_HUMAN	tr|A0A2Y9N4L6|A0A2Y9N4L6_DELLE	37.640	356	142	6	27	328	805	1134	2.64e-05	53.9
sp|Q14050|CO9A3_HUMAN	tr|A0A1S2ZXD2|A0A1S2ZXD2_ERIEU	38.873	710	278	15	29	625	520	1186	8.31e-33	142
sp|Q14050|CO9A3_HUMAN	tr|A0A1S2ZXD2|A0A1S2ZXD2_ERIEU	35.650	777	285	21	58	661	420	1154	2.67e-21	105
sp|Q14050|CO9A3_HUMAN	tr|A0A1S2ZXD2|A0A1S2ZXD2_ERIEU	37.876	565	212	9	34	477	642	1188	4.83e-20	101
sp|Q14050|CO9A3_HUMAN	tr|A0A1S2ZXD2|A0A1S2ZXD2_ERIEU	39.961	513	187	12	29	453	811	1290	3.44e-16	89.4
sp|Q14050|CO9A3_HUMAN	tr|A0A1S2ZXD2|A0A1S2ZXD2_ERIEU	38.320	488	180	9	28	415	1008	1474	2.28e-10	70.5
sp|Q14050|CO9A3_HUMAN	tr|R0KB91|R0KB91_ANAPL	37.868	713	252	18	97	669	118	779	8.64e-33	141
sp|Q14050|CO9A3_HUMAN	tr|R0KB91|R0KB91_ANAPL	39.577	614	231	13	29	519	188	784	2.52e-31	137
sp|Q14050|CO9A3_HUMAN	tr|R0KB91|R0KB91_ANAPL	37.795	635	232	16	27	519	150	763	3.99e-25	117
sp|Q14050|CO9A3_HUMAN	tr|R0KB91|R0KB91_ANAPL	37.736	742	261	19	50	630	119	820	6.39e-25	117
sp|Q14050|CO9A3_HUMAN	tr|R0KB91|R0KB91_ANAPL	38.158	684	294	15	104	660	8	689	1.15e-23	112
sp|Q14050|CO9A3_HUMAN	tr|R0KB91|R0KB91_ANAPL	38.802	384	150	7	262	609	2	336	4.31e-14	82.0
sp|Q14050|CO9A3_HUMAN	tr|A0A091D075|A0A091D075_FUKDA	38.604	702	270	15	27	607	337	998	8.84e-33	141
sp|Q14050|CO9A3_HUMAN	tr|A0A091D075|A0A091D075_FUKDA	42.057	661	285	13	28	662	35	623	1.78e-32	140
sp|Q14050|CO9A3_HUMAN	tr|A0A091D075|A0A091D075_FUKDA	39.935	611	249	15	100	659	32	575	1.23e-27	125
sp|Q14050|CO9A3_HUMAN	tr|A0A091D075|A0A091D075_FUKDA	40.404	693	300	16	27	654	310	954	4.79e-27	123
sp|Q14050|CO9A3_HUMAN	tr|A0A091D075|A0A091D075_FUKDA	40.284	633	255	13	25	588	413	991	2.88e-26	121
sp|Q14050|CO9A3_HUMAN	tr|A0A091D075|A0A091D075_FUKDA	45.833	384	168	8	30	382	268	642	7.04e-26	120
sp|Q14050|CO9A3_HUMAN	tr|A0A091D075|A0A091D075_FUKDA	38.734	790	303	22	28	670	194	949	3.45e-25	117
sp|Q14050|CO9A3_HUMAN	tr|A0A091D075|A0A091D075_FUKDA	40.530	528	213	12	29	478	141	645	3.39e-24	114
sp|Q14050|CO9A3_HUMAN	tr|A0A091D075|A0A091D075_FUKDA	38.491	517	187	13	243	660	32	516	1.21e-23	112
sp|Q14050|CO9A3_HUMAN	tr|A0A091D075|A0A091D075_FUKDA	38.696	460	195	11	276	678	41	470	5.91e-19	97.8
sp|Q14050|CO9A3_HUMAN	tr|A0A091D075|A0A091D075_FUKDA	40.152	264	124	4	401	660	16	249	4.53e-08	62.8
sp|Q14050|CO9A3_HUMAN	tr|A0A091D075|A0A091D075_FUKDA	42.678	239	106	5	65	299	792	1003	2.39e-05	53.9
sp|Q14050|CO9A3_HUMAN	tr|A0A452E0F9|A0A452E0F9_CAPHI	40.582	722	301	14	32	655	219	910	8.93e-33	141
sp|Q14050|CO9A3_HUMAN	tr|A0A452E0F9|A0A452E0F9_CAPHI	36.024	669	244	15	7	518	35	676	2.62e-27	124
sp|Q14050|CO9A3_HUMAN	tr|A0A452E0F9|A0A452E0F9_CAPHI	37.685	674	243	15	115	654	45	675	5.66e-20	101
sp|Q14050|CO9A3_HUMAN	tr|A0A452E0F9|A0A452E0F9_CAPHI	42.606	568	249	8	148	655	42	592	1.01e-19	100
sp|Q14050|CO9A3_HUMAN	tr|A0A452E0F9|A0A452E0F9_CAPHI	37.157	619	229	11	27	494	322	931	2.48e-19	99.0
sp|Q14050|CO9A3_HUMAN	tr|A0A5G3JHX7|A0A5G3JHX7_XENTR	37.805	738	308	18	28	654	692	1389	8.99e-33	142
sp|Q14050|CO9A3_HUMAN	tr|A0A5G3JHX7|A0A5G3JHX7_XENTR	39.174	702	274	17	29	661	666	1283	4.85e-32	139
sp|Q14050|CO9A3_HUMAN	tr|A0A5G3JHX7|A0A5G3JHX7_XENTR	36.123	681	265	12	29	600	792	1411	4.93e-32	139
sp|Q14050|CO9A3_HUMAN	tr|A0A5G3JHX7|A0A5G3JHX7_XENTR	38.953	688	270	13	37	629	494	1126	1.09e-25	119
sp|Q14050|CO9A3_HUMAN	tr|A0A5G3JHX7|A0A5G3JHX7_XENTR	37.844	436	197	10	32	395	987	1420	1.34e-17	93.6
sp|Q14050|CO9A3_HUMAN	tr|A0A5G3JHX7|A0A5G3JHX7_XENTR	41.481	270	123	3	38	288	1171	1424	2.91e-13	79.7
sp|Q14050|CO9A3_HUMAN	tr|A0A5G3JHX7|A0A5G3JHX7_XENTR	31.861	634	214	14	196	661	429	1012	2.14e-06	57.4
sp|Q14050|CO9A3_HUMAN	tr|A0A093FZC3|A0A093FZC3_DRYPU	41.803	610	283	8	29	590	141	726	1.09e-32	141
sp|Q14050|CO9A3_HUMAN	tr|A0A093FZC3|A0A093FZC3_DRYPU	40.137	730	266	18	28	669	371	1017	1.72e-32	140
sp|Q14050|CO9A3_HUMAN	tr|A0A093FZC3|A0A093FZC3_DRYPU	38.937	583	238	9	27	518	466	1021	2.04e-27	124
sp|Q14050|CO9A3_HUMAN	tr|A0A093FZC3|A0A093FZC3_DRYPU	36.951	774	326	15	29	660	174	927	4.89e-27	123
sp|Q14050|CO9A3_HUMAN	tr|A0A093FZC3|A0A093FZC3_DRYPU	36.871	735	269	13	27	630	388	1058	4.60e-26	120
sp|Q14050|CO9A3_HUMAN	tr|A0A093FZC3|A0A093FZC3_DRYPU	38.909	550	233	10	39	517	41	558	2.60e-15	86.3
sp|Q14050|CO9A3_HUMAN	tr|A0A093FZC3|A0A093FZC3_DRYPU	37.975	474	206	11	240	660	42	480	7.84e-09	65.5
sp|Q14050|CO9A3_HUMAN	tr|A0A3B4VMF6|A0A3B4VMF6_SERDU	39.600	500	209	13	58	505	444	902	1.12e-32	141
sp|Q14050|CO9A3_HUMAN	tr|A0A3B4VMF6|A0A3B4VMF6_SERDU	42.359	373	154	9	35	364	551	905	3.18e-22	108
sp|Q14050|CO9A3_HUMAN	tr|A0A3B4VMF6|A0A3B4VMF6_SERDU	36.606	713	304	13	21	600	498	1195	5.66e-18	95.1
sp|Q14050|CO9A3_HUMAN	tr|A0A3B4VMF6|A0A3B4VMF6_SERDU	45.600	125	63	1	270	389	1352	1476	7.40e-04	49.3
sp|Q14050|CO9A3_HUMAN	tr|A0A3B4VMF6|A0A3B4VMF6_SERDU	30.882	408	132	9	231	488	1069	1476	0.009	45.8
sp|Q14050|CO9A3_HUMAN	tr|A0A3B4VMF6|A0A3B4VMF6_SERDU	47.222	108	52	2	550	657	1367	1469	0.41	40.0
sp|Q14050|CO9A3_HUMAN	tr|A0A3B4VMF6|A0A3B4VMF6_SERDU	34.862	327	127	4	226	475	1158	1475	1.1	38.9
sp|Q14050|CO9A3_HUMAN	tr|A0A091J8Z9|A0A091J8Z9_EGRGA	37.807	693	311	18	41	660	545	1190	1.18e-32	141
sp|Q14050|CO9A3_HUMAN	tr|A0A091J8Z9|A0A091J8Z9_EGRGA	35.469	671	274	14	85	640	667	1293	1.33e-23	112
sp|Q14050|CO9A3_HUMAN	tr|A0A091J8Z9|A0A091J8Z9_EGRGA	37.603	484	209	9	233	654	495	947	4.52e-20	101
sp|Q14050|CO9A3_HUMAN	tr|A0A091J8Z9|A0A091J8Z9_EGRGA	40.661	514	220	10	29	502	731	1199	6.16e-20	101
sp|Q14050|CO9A3_HUMAN	tr|A0A091J8Z9|A0A091J8Z9_EGRGA	39.578	427	172	8	27	381	861	1273	5.19e-11	72.4
sp|Q14050|CO9A3_HUMAN	tr|F1S3G7|F1S3G7_PIG	39.607	712	302	15	28	625	485	1182	1.74e-32	140
sp|Q14050|CO9A3_HUMAN	tr|F1S3G7|F1S3G7_PIG	36.862	803	308	22	29	660	696	1470	1.52e-25	119
sp|Q14050|CO9A3_HUMAN	tr|F1S3G7|F1S3G7_PIG	36.990	784	309	20	31	662	707	1457	2.83e-23	112
sp|Q14050|CO9A3_HUMAN	tr|F1S3G7|F1S3G7_PIG	38.843	484	206	12	82	515	431	874	4.86e-21	104
sp|Q14050|CO9A3_HUMAN	tr|F1S3G7|F1S3G7_PIG	37.500	704	297	12	27	609	787	1468	9.22e-20	100
sp|Q14050|CO9A3_HUMAN	tr|F1S3G7|F1S3G7_PIG	37.552	727	324	11	29	640	771	1482	1.72e-19	99.8
sp|Q14050|CO9A3_HUMAN	tr|F1S3G7|F1S3G7_PIG	33.333	435	164	13	342	661	373	796	5.76e-04	49.7
sp|Q14050|CO9A3_HUMAN	tr|A0A2I0MQ97|A0A2I0MQ97_COLLI	37.313	804	315	19	29	660	165	951	1.75e-32	140
sp|Q14050|CO9A3_HUMAN	tr|A0A2I0MQ97|A0A2I0MQ97_COLLI	38.301	718	272	15	64	669	383	1041	9.17e-28	125
sp|Q14050|CO9A3_HUMAN	tr|A0A2I0MQ97|A0A2I0MQ97_COLLI	40.592	473	204	8	90	517	142	582	5.87e-22	107
sp|Q14050|CO9A3_HUMAN	tr|A0A2I0MQ97|A0A2I0MQ97_COLLI	39.013	446	171	10	92	492	702	1091	6.72e-15	85.1
sp|Q14050|CO9A3_HUMAN	tr|A0A2I0MQ97|A0A2I0MQ97_COLLI	39.348	399	137	10	124	462	693	1046	7.96e-13	78.2
sp|Q14050|CO9A3_HUMAN	tr|A0A2I0MQ97|A0A2I0MQ97_COLLI	38.649	370	151	8	305	652	142	457	3.87e-11	72.8
sp|Q14050|CO9A3_HUMAN	tr|A0A2I0MQ97|A0A2I0MQ97_COLLI	39.295	369	153	9	32	349	693	1041	5.45e-11	72.4
sp|Q14050|CO9A3_HUMAN	tr|A0A2I0MQ97|A0A2I0MQ97_COLLI	43.913	230	85	6	65	291	867	1055	4.73e-08	62.8
sp|Q14050|CO9A3_HUMAN	tr|F7ILJ1|F7ILJ1_CALJA	41.767	498	209	12	52	494	412	883	1.91e-32	140
sp|Q14050|CO9A3_HUMAN	tr|F7ILJ1|F7ILJ1_CALJA	38.731	457	161	9	27	420	484	884	1.46e-26	122
sp|Q14050|CO9A3_HUMAN	tr|F7ILJ1|F7ILJ1_CALJA	37.846	325	124	6	184	430	1125	1449	3.35e-08	63.2
sp|Q14050|CO9A3_HUMAN	tr|F7ILJ1|F7ILJ1_CALJA	39.084	371	149	6	52	389	1124	1450	1.05e-05	55.1
sp|Q14050|CO9A3_HUMAN	tr|F7ILJ1|F7ILJ1_CALJA	39.443	431	175	7	241	628	1050	1437	2.40e-04	50.8
sp|Q14050|CO9A3_HUMAN	tr|F7ILJ1|F7ILJ1_CALJA	36.542	509	225	10	64	488	956	1450	0.087	42.4
sp|Q14050|CO9A3_HUMAN	tr|F7ILJ1|F7ILJ1_CALJA	35.619	452	173	6	206	588	1084	1486	1.1	38.9
sp|Q14050|CO9A3_HUMAN	sp|P13942|COBA2_HUMAN	39.963	543	215	13	52	518	410	917	2.09e-32	140
sp|Q14050|CO9A3_HUMAN	sp|P13942|COBA2_HUMAN	42.067	416	162	10	29	365	526	941	5.38e-21	104
sp|Q14050|CO9A3_HUMAN	sp|P13942|COBA2_HUMAN	38.554	747	319	15	29	662	664	1383	5.20e-13	79.0
sp|Q14050|CO9A3_HUMAN	sp|P13942|COBA2_HUMAN	37.433	374	147	8	186	475	1077	1447	3.36e-05	53.5
sp|Q14050|CO9A3_HUMAN	sp|P13942|COBA2_HUMAN	38.587	368	155	5	52	389	1122	1448	3.60e-05	53.5
sp|Q14050|CO9A3_HUMAN	sp|P13942|COBA2_HUMAN	40.179	448	177	11	241	645	1048	1447	0.001	48.5
sp|Q14050|CO9A3_HUMAN	sp|P13942|COBA2_HUMAN	37.135	719	292	14	28	628	759	1435	0.072	42.7
sp|Q14050|CO9A3_HUMAN	sp|P13942|COBA2_HUMAN	35.516	504	202	8	43	430	951	1447	2.6	37.7
sp|Q14050|CO9A3_HUMAN	tr|Q9JLI2|Q9JLI2_MOUSE	39.105	693	304	12	27	656	530	1167	2.18e-32	140
sp|Q14050|CO9A3_HUMAN	tr|Q9JLI2|Q9JLI2_MOUSE	35.038	782	266	16	71	661	418	1148	7.29e-32	139
sp|Q14050|CO9A3_HUMAN	tr|Q9JLI2|Q9JLI2_MOUSE	38.207	725	317	10	29	643	769	1472	2.31e-23	112
sp|Q14050|CO9A3_HUMAN	tr|Q9JLI2|Q9JLI2_MOUSE	34.711	726	250	16	28	593	804	1465	6.01e-17	91.7
sp|Q14050|CO9A3_HUMAN	tr|I3MG62|I3MG62_ICTTR	41.151	695	307	15	49	670	378	1043	2.23e-32	140
sp|Q14050|CO9A3_HUMAN	tr|I3MG62|I3MG62_ICTTR	40.065	614	252	13	117	655	111	683	1.06e-31	138
sp|Q14050|CO9A3_HUMAN	tr|I3MG62|I3MG62_ICTTR	38.834	703	282	17	28	646	159	797	5.46e-31	136
sp|Q14050|CO9A3_HUMAN	tr|I3MG62|I3MG62_ICTTR	40.276	725	299	17	28	660	270	952	3.97e-27	124
sp|Q14050|CO9A3_HUMAN	tr|I3MG62|I3MG62_ICTTR	37.129	606	229	15	25	486	489	1086	4.30e-22	108
sp|Q14050|CO9A3_HUMAN	tr|M3WJW6|M3WJW6_FELCA	39.774	709	281	14	32	616	447	1133	2.28e-32	140
sp|Q14050|CO9A3_HUMAN	tr|M3WJW6|M3WJW6_FELCA	38.133	750	268	16	50	660	261	953	1.39e-26	122
sp|Q14050|CO9A3_HUMAN	tr|M3WJW6|M3WJW6_FELCA	40.283	566	224	13	40	518	365	903	2.87e-26	121
sp|Q14050|CO9A3_HUMAN	tr|M3WJW6|M3WJW6_FELCA	42.833	586	253	8	129	655	257	819	1.79e-24	115
sp|Q14050|CO9A3_HUMAN	tr|M3WJW6|M3WJW6_FELCA	42.767	477	211	6	29	469	683	1133	1.07e-19	100
sp|Q14050|CO9A3_HUMAN	tr|M3WJW6|M3WJW6_FELCA	43.249	437	168	8	38	444	749	1135	1.27e-17	93.6
sp|Q14050|CO9A3_HUMAN	tr|M3WJW6|M3WJW6_FELCA	36.170	376	145	7	27	309	804	1177	1.53e-04	51.2
sp|Q14050|CO9A3_HUMAN	tr|A0A060VQ91|A0A060VQ91_ONCMY	42.058	554	235	11	32	514	227	765	2.30e-32	140
sp|Q14050|CO9A3_HUMAN	tr|A0A060VQ91|A0A060VQ91_ONCMY	38.306	744	307	15	29	668	519	1214	8.36e-28	125
sp|Q14050|CO9A3_HUMAN	tr|A0A060VQ91|A0A060VQ91_ONCMY	44.919	492	206	12	37	489	479	944	1.11e-25	119
sp|Q14050|CO9A3_HUMAN	tr|A0A060VQ91|A0A060VQ91_ONCMY	38.095	672	296	12	67	660	136	765	5.22e-24	114
sp|Q14050|CO9A3_HUMAN	tr|A0A060VQ91|A0A060VQ91_ONCMY	38.746	622	295	14	95	670	146	727	9.19e-24	113
sp|Q14050|CO9A3_HUMAN	tr|A0A060VQ91|A0A060VQ91_ONCMY	38.420	734	323	14	28	670	461	1156	7.28e-22	107
sp|Q14050|CO9A3_HUMAN	tr|A0A060VQ91|A0A060VQ91_ONCMY	37.220	446	214	9	265	661	143	571	7.86e-16	87.8
sp|Q14050|CO9A3_HUMAN	tr|A0A060VQ91|A0A060VQ91_ONCMY	39.535	258	107	7	28	254	923	1162	0.007	45.8
sp|Q14050|CO9A3_HUMAN	tr|A0A1S2ZA90|A0A1S2ZA90_ERIEU	40.582	722	301	14	32	655	447	1138	2.97e-32	140
sp|Q14050|CO9A3_HUMAN	tr|A0A1S2ZA90|A0A1S2ZA90_ERIEU	41.410	553	232	11	35	518	375	904	9.44e-27	122
sp|Q14050|CO9A3_HUMAN	tr|A0A1S2ZA90|A0A1S2ZA90_ERIEU	35.201	696	237	14	125	660	253	894	2.10e-22	108
sp|Q14050|CO9A3_HUMAN	tr|A0A1S2ZA90|A0A1S2ZA90_ERIEU	39.308	491	185	12	29	444	684	1136	5.53e-19	98.2
sp|Q14050|CO9A3_HUMAN	tr|A0A1S2ZA90|A0A1S2ZA90_ERIEU	42.086	278	130	5	28	277	860	1134	5.55e-06	56.2
sp|Q14050|CO9A3_HUMAN	tr|A0A2K6SGI7|A0A2K6SGI7_SAIBB	36.441	826	306	19	28	661	688	1486	3.06e-32	140
sp|Q14050|CO9A3_HUMAN	tr|A0A2K6SGI7|A0A2K6SGI7_SAIBB	35.074	747	287	12	29	605	875	1593	1.59e-29	131
sp|Q14050|CO9A3_HUMAN	tr|A0A2K6SGI7|A0A2K6SGI7_SAIBB	34.500	800	305	17	34	662	811	1562	8.15e-27	123
sp|Q14050|CO9A3_HUMAN	tr|A0A2K6SGI7|A0A2K6SGI7_SAIBB	35.951	815	301	19	30	657	618	1398	1.50e-26	122
sp|Q14050|CO9A3_HUMAN	tr|A0A2K6SGI7|A0A2K6SGI7_SAIBB	40.132	456	202	10	38	449	1166	1594	3.59e-21	105
sp|Q14050|CO9A3_HUMAN	tr|A0A2K6SGI7|A0A2K6SGI7_SAIBB	41.479	311	152	4	27	315	1293	1595	6.66e-15	85.1
sp|Q14050|CO9A3_HUMAN	tr|G5ANK8|G5ANK8_HETGA	41.226	718	304	14	10	655	9	680	3.17e-32	140
sp|Q14050|CO9A3_HUMAN	tr|G5ANK8|G5ANK8_HETGA	41.414	693	283	13	33	670	416	1040	9.12e-32	138
sp|Q14050|CO9A3_HUMAN	tr|G5ANK8|G5ANK8_HETGA	38.808	688	250	16	28	607	465	1089	9.53e-30	132
sp|Q14050|CO9A3_HUMAN	tr|G5ANK8|G5ANK8_HETGA	40.265	529	200	11	214	660	95	589	9.09e-28	125
sp|Q14050|CO9A3_HUMAN	tr|G5ANK8|G5ANK8_HETGA	41.164	481	211	9	37	460	253	718	6.46e-18	94.7
sp|Q14050|CO9A3_HUMAN	tr|G5ANK8|G5ANK8_HETGA	38.104	538	205	9	29	499	212	688	1.10e-17	94.0
sp|Q14050|CO9A3_HUMAN	tr|G5ANK8|G5ANK8_HETGA	41.328	271	115	3	29	299	868	1094	1.35e-08	64.7
sp|Q14050|CO9A3_HUMAN	tr|G5ANK8|G5ANK8_HETGA	32.931	331	143	9	388	660	89	398	0.001	48.5
sp|Q14050|CO9A3_HUMAN	tr|G3R2X9|G3R2X9_GORGO	40.039	507	205	12	52	494	410	881	7.82e-32	139
sp|Q14050|CO9A3_HUMAN	tr|G3R2X9|G3R2X9_GORGO	43.620	337	144	7	29	346	553	862	5.28e-21	104
sp|Q14050|CO9A3_HUMAN	tr|G3R2X9|G3R2X9_GORGO	43.137	255	116	4	40	288	651	882	8.09e-12	75.1
sp|Q14050|CO9A3_HUMAN	tr|G3R2X9|G3R2X9_GORGO	37.433	374	147	8	186	475	1077	1447	1.49e-04	51.6
sp|Q14050|CO9A3_HUMAN	tr|G3R2X9|G3R2X9_GORGO	38.814	371	150	6	52	389	1122	1448	2.26e-04	50.8
sp|Q14050|CO9A3_HUMAN	tr|G3R2X9|G3R2X9_GORGO	46.226	106	47	1	27	122	776	881	0.002	47.8
sp|Q14050|CO9A3_HUMAN	tr|G3R2X9|G3R2X9_GORGO	38.478	473	204	7	38	430	982	1447	0.015	44.7
sp|Q14050|CO9A3_HUMAN	tr|G3R2X9|G3R2X9_GORGO	39.956	453	180	11	241	660	1048	1441	0.033	43.9
sp|Q14050|CO9A3_HUMAN	tr|G3R2X9|G3R2X9_GORGO	36.071	280	99	7	38	251	1183	1448	0.68	39.7
sp|Q14050|CO9A3_HUMAN	tr|G1L2G7|G1L2G7_AILME	39.841	630	258	22	29	573	2240	2833	9.40e-32	139
sp|Q14050|CO9A3_HUMAN	tr|G1L2G7|G1L2G7_AILME	39.335	722	268	19	34	661	2037	2682	1.70e-30	135
sp|Q14050|CO9A3_HUMAN	tr|G1L2G7|G1L2G7_AILME	38.204	657	285	14	64	682	2236	2809	4.19e-25	117
sp|Q14050|CO9A3_HUMAN	tr|G1L2G7|G1L2G7_AILME	37.533	754	297	24	29	649	1656	2368	3.85e-20	102
sp|Q14050|CO9A3_HUMAN	tr|G1L2G7|G1L2G7_AILME	37.183	710	326	17	51	669	1832	2512	5.59e-19	98.2
sp|Q14050|CO9A3_HUMAN	tr|G1L2G7|G1L2G7_AILME	36.238	723	308	22	48	655	1397	2081	1.19e-18	97.4
sp|Q14050|CO9A3_HUMAN	tr|G1L2G7|G1L2G7_AILME	33.002	906	293	25	41	657	1277	2157	6.76e-18	94.7
sp|Q14050|CO9A3_HUMAN	tr|G1L2G7|G1L2G7_AILME	36.763	729	244	21	93	660	1254	1926	1.30e-10	71.2
sp|Q14050|CO9A3_HUMAN	tr|G1L2G7|G1L2G7_AILME	41.569	255	99	6	28	281	2572	2777	4.10e-08	63.2
sp|Q14050|CO9A3_HUMAN	tr|G1L2G7|G1L2G7_AILME	35.435	666	241	20	174	661	1249	1903	4.78e-08	62.8
sp|Q14050|CO9A3_HUMAN	tr|H2RXE6|H2RXE6_TAKRU	40.813	713	274	19	32	645	307	970	1.11e-31	138
sp|Q14050|CO9A3_HUMAN	tr|H2RXE6|H2RXE6_TAKRU	41.241	548	264	10	121	630	184	711	5.81e-28	126
sp|Q14050|CO9A3_HUMAN	tr|H2RXE6|H2RXE6_TAKRU	40.331	543	201	14	29	467	448	971	1.61e-26	122
sp|Q14050|CO9A3_HUMAN	tr|H2RXE6|H2RXE6_TAKRU	39.370	762	285	18	28	647	285	1011	2.21e-26	121
sp|Q14050|CO9A3_HUMAN	tr|H2RXE6|H2RXE6_TAKRU	40.280	571	244	13	12	512	170	713	3.03e-21	105
sp|Q14050|CO9A3_HUMAN	tr|H2RXE6|H2RXE6_TAKRU	35.217	531	216	13	216	660	159	647	2.82e-14	82.8
sp|Q14050|CO9A3_HUMAN	tr|H2RXE6|H2RXE6_TAKRU	37.584	447	191	11	273	660	106	523	2.03e-11	73.6
sp|Q14050|CO9A3_HUMAN	tr|H2RXE6|H2RXE6_TAKRU	39.493	276	103	8	27	256	713	970	0.78	39.3
sp|Q14050|CO9A3_HUMAN	tr|H2RXE6|H2RXE6_TAKRU	33.333	225	102	4	457	661	166	362	9.9	35.8
sp|Q14055|CO9A2_HUMAN	sp|Q14055|CO9A2_HUMAN	100.000	689	0	0	1	689	1	689	0.0	1198
sp|Q14055|CO9A2_HUMAN	tr|A0A2I3SID3|A0A2I3SID3_PANTR	98.984	689	7	0	1	689	1	689	0.0	1187
sp|Q14055|CO9A2_HUMAN	tr|A0A2R9CNP4|A0A2R9CNP4_PANPA	98.984	689	7	0	1	689	1	689	0.0	1187
sp|Q14055|CO9A2_HUMAN	tr|A0A2K6KQB1|A0A2K6KQB1_RHIBE	96.952	689	21	0	1	689	92	780	0.0	1164
sp|Q14055|CO9A2_HUMAN	tr|A0A0D9S7M9|A0A0D9S7M9_CHLSB	97.097	689	20	0	1	689	1	689	0.0	1158
sp|Q14055|CO9A2_HUMAN	tr|A0A2K5ULK5|A0A2K5ULK5_MACFA	96.807	689	22	0	1	689	1	689	0.0	1157
sp|Q14055|CO9A2_HUMAN	tr|A0A2K5LWE8|A0A2K5LWE8_CERAT	96.662	689	23	0	1	689	1	689	0.0	1154
sp|Q14055|CO9A2_HUMAN	tr|G3QJG8|G3QJG8_GORGO	98.946	664	7	0	26	689	1	664	0.0	1130
sp|Q14055|CO9A2_HUMAN	tr|G3QJG8|G3QJG8_GORGO	39.695	524	218	10	25	493	157	637	9.39e-26	118
sp|Q14055|CO9A2_HUMAN	tr|G3QJG8|G3QJG8_GORGO	38.507	335	179	7	25	338	310	638	4.74e-05	52.8
sp|Q14055|CO9A2_HUMAN	tr|A0A2K5Z3T9|A0A2K5Z3T9_MANLE	94.775	689	24	2	1	689	1	677	0.0	1121
sp|Q14055|CO9A2_HUMAN	tr|A0A5F7ZQX3|A0A5F7ZQX3_MACMU	96.719	640	21	0	50	689	118	757	0.0	1070
sp|Q14055|CO9A2_HUMAN	tr|A0A5F7ZQX3|A0A5F7ZQX3_MACMU	40.082	489	226	8	11	475	230	675	9.02e-34	144
sp|Q14055|CO9A2_HUMAN	tr|A0A5F7ZQX3|A0A5F7ZQX3_MACMU	40.040	497	201	13	26	493	302	730	1.56e-29	130
sp|Q14055|CO9A2_HUMAN	tr|A0A5F7ZQX3|A0A5F7ZQX3_MACMU	39.198	449	193	10	18	425	322	731	2.60e-24	114
sp|Q14055|CO9A2_HUMAN	tr|G1RND4|G1RND4_NOMLE	96.975	628	16	1	1	625	1	628	0.0	1044
sp|Q14055|CO9A2_HUMAN	tr|G1RND4|G1RND4_NOMLE	84.806	645	47	4	46	681	49	651	0.0	632
sp|Q14055|CO9A2_HUMAN	tr|A0A3Q0EAI9|A0A3Q0EAI9_TARSY	92.547	644	48	0	46	689	117	760	0.0	843
sp|Q14055|CO9A2_HUMAN	tr|A0A3Q0EAI9|A0A3Q0EAI9_TARSY	40.672	536	227	13	15	500	237	731	2.15e-35	149
sp|Q14055|CO9A2_HUMAN	tr|A0A3Q0EAI9|A0A3Q0EAI9_TARSY	41.056	341	162	8	25	338	406	734	1.63e-18	95.9
sp|Q14055|CO9A2_HUMAN	tr|A0A3Q0EAI9|A0A3Q0EAI9_TARSY	35.802	324	130	10	418	666	116	436	0.041	43.1
sp|Q14055|CO9A2_HUMAN	tr|A0A3Q0EAI9|A0A3Q0EAI9_TARSY	33.745	243	108	4	22	236	517	734	0.80	39.3
sp|Q14055|CO9A2_HUMAN	tr|A0A2Y9DCB9|A0A2Y9DCB9_TRIMA	91.412	687	59	0	3	689	2	688	0.0	793
sp|Q14055|CO9A2_HUMAN	tr|A0A2K5EWS2|A0A2K5EWS2_AOTNA	96.273	644	24	0	46	689	46	689	0.0	793
sp|Q14055|CO9A2_HUMAN	tr|A0A2K6UZ74|A0A2K6UZ74_SAIBB	92.560	672	22	1	46	689	49	720	0.0	791
sp|Q14055|CO9A2_HUMAN	tr|A0A1U7R974|A0A1U7R974_MESAU	91.615	644	54	0	46	689	115	758	0.0	787
sp|Q14055|CO9A2_HUMAN	sp|Q07643|CO9A2_MOUSE	90.698	688	64	0	2	689	1	688	0.0	785
sp|Q14055|CO9A2_HUMAN	tr|I3M6W1|I3M6W1_ICTTR	91.121	687	61	0	3	689	2	688	0.0	775
sp|Q14055|CO9A2_HUMAN	tr|A0A1S3AK14|A0A1S3AK14_ERIEU	91.460	644	55	0	46	689	45	688	0.0	775
sp|Q14055|CO9A2_HUMAN	tr|G5CBJ1|G5CBJ1_HETGA	86.383	705	71	2	3	689	2	699	0.0	770
sp|Q14055|CO9A2_HUMAN	tr|A0A2Y9F377|A0A2Y9F377_PHYMC	91.925	644	52	0	46	689	186	829	0.0	769
sp|Q14055|CO9A2_HUMAN	tr|G3TR33|G3TR33_LOXAF	91.900	642	52	0	46	687	45	686	0.0	764
sp|Q14055|CO9A2_HUMAN	tr|G3TR33|G3TR33_LOXAF	39.347	521	221	9	22	493	187	661	6.75e-31	134
sp|Q14055|CO9A2_HUMAN	tr|G3TR33|G3TR33_LOXAF	36.322	435	185	10	25	425	286	662	1.16e-20	102
sp|Q14055|CO9A2_HUMAN	tr|G3TR33|G3TR33_LOXAF	40.057	352	153	9	22	338	334	662	1.01e-13	80.5
sp|Q14055|CO9A2_HUMAN	tr|Q2MCN2|Q2MCN2_HORSE	93.304	687	46	0	3	689	2	688	0.0	753
sp|Q14055|CO9A2_HUMAN	tr|A0A2U3X092|A0A2U3X092_ODORO	92.285	687	53	0	3	689	2	688	0.0	740
sp|Q14055|CO9A2_HUMAN	tr|A0A5G2QVP2|A0A5G2QVP2_PIG	92.391	644	49	0	46	689	66	709	0.0	739
sp|Q14055|CO9A2_HUMAN	tr|A0A5G2QVP2|A0A5G2QVP2_PIG	40.619	517	227	8	23	493	200	682	1.92e-28	127
sp|Q14055|CO9A2_HUMAN	tr|A0A5G2QVP2|A0A5G2QVP2_PIG	36.739	460	203	9	25	425	253	683	5.02e-21	103
sp|Q14055|CO9A2_HUMAN	tr|A0A5G2QVP2|A0A5G2QVP2_PIG	36.443	343	178	8	22	338	355	683	4.01e-07	59.3
sp|Q14055|CO9A2_HUMAN	tr|F7HYE6|F7HYE6_CALJA	96.429	644	23	0	46	689	46	689	0.0	738
sp|Q14055|CO9A2_HUMAN	tr|G1NVY5|G1NVY5_MYOLU	92.140	687	53	1	3	689	3	688	0.0	733
sp|Q14055|CO9A2_HUMAN	tr|H0X235|H0X235_OTOGA	92.431	687	52	0	3	689	2	688	0.0	732
sp|Q14055|CO9A2_HUMAN	tr|A0A340X3U2|A0A340X3U2_LIPVE	91.149	644	57	0	46	689	48	691	0.0	730
sp|Q14055|CO9A2_HUMAN	tr|A0A1S3F7M5|A0A1S3F7M5_DIPOR	91.412	687	59	0	3	689	2	688	0.0	730
sp|Q14055|CO9A2_HUMAN	tr|A0A2Y9NI41|A0A2Y9NI41_DELLE	90.994	644	58	0	46	689	189	832	0.0	728
sp|Q14055|CO9A2_HUMAN	tr|A0A5F5XWX8|A0A5F5XWX8_FELCA	89.043	721	45	1	3	689	2	722	0.0	722
sp|Q14055|CO9A2_HUMAN	tr|A0A2U3Y1H4|A0A2U3Y1H4_LEPWE	91.219	558	49	0	132	689	38	595	0.0	717
sp|Q14055|CO9A2_HUMAN	tr|A0A2U3Y1H4|A0A2U3Y1H4_LEPWE	39.177	462	187	11	26	425	140	569	9.32e-28	124
sp|Q14055|CO9A2_HUMAN	tr|A0A2U3Y1H4|A0A2U3Y1H4_LEPWE	36.477	562	224	11	40	493	32	568	5.38e-21	103
sp|Q14055|CO9A2_HUMAN	tr|A0A2U3Y1H4|A0A2U3Y1H4_LEPWE	38.902	437	201	11	65	459	13	425	9.96e-17	90.1
sp|Q14055|CO9A2_HUMAN	tr|A0A2U3Y1H4|A0A2U3Y1H4_LEPWE	37.681	345	159	6	25	338	250	569	1.74e-11	73.2
sp|Q14055|CO9A2_HUMAN	tr|W5QG67|W5QG67_SHEEP	91.783	645	52	1	46	689	45	689	0.0	716
sp|Q14055|CO9A2_HUMAN	tr|A0A2K6G6D4|A0A2K6G6D4_PROCO	92.547	644	48	0	46	689	45	688	0.0	698
sp|Q14055|CO9A2_HUMAN	tr|A0A096NBI2|A0A096NBI2_PAPAN	97.543	407	10	0	283	689	1	407	0.0	694
sp|Q14055|CO9A2_HUMAN	tr|A0A096NBI2|A0A096NBI2_PAPAN	38.242	421	155	9	134	493	4	380	3.23e-26	117
sp|Q14055|CO9A2_HUMAN	tr|A0A096NBI2|A0A096NBI2_PAPAN	39.151	424	188	7	25	425	5	381	6.87e-23	107
sp|Q14055|CO9A2_HUMAN	tr|A0A096NBI2|A0A096NBI2_PAPAN	39.267	382	159	10	25	365	35	384	7.73e-16	85.9
sp|Q14055|CO9A2_HUMAN	tr|A0A096NBI2|A0A096NBI2_PAPAN	37.989	358	152	11	22	338	53	381	8.92e-14	79.7
sp|Q14055|CO9A2_HUMAN	tr|A0A096NBI2|A0A096NBI2_PAPAN	36.577	298	108	7	26	251	105	393	5.37e-09	64.7
sp|Q14055|CO9A2_HUMAN	tr|F1PY98|F1PY98_CANLF	92.236	644	50	0	46	689	21	664	0.0	683
sp|Q14055|CO9A2_HUMAN	tr|F1PY98|F1PY98_CANLF	36.970	495	209	7	15	458	141	583	1.78e-20	102
sp|Q14055|CO9A2_HUMAN	tr|F1PY98|F1PY98_CANLF	34.722	360	117	10	25	316	310	619	4.34e-04	49.7
sp|Q14055|CO9A2_HUMAN	tr|G1LD21|G1LD21_AILME	90.108	647	58	2	46	689	46	689	0.0	680
sp|Q14055|CO9A2_HUMAN	tr|G1LD21|G1LD21_AILME	37.908	459	197	9	26	425	234	663	1.34e-18	96.3
sp|Q14055|CO9A2_HUMAN	tr|G1LD21|G1LD21_AILME	35.052	582	226	14	35	493	110	662	8.11e-11	71.2
sp|Q14055|CO9A2_HUMAN	tr|G1LD21|G1LD21_AILME	35.294	391	162	10	25	338	287	663	8.93e-08	61.6
sp|Q14055|CO9A2_HUMAN	tr|M3YRT1|M3YRT1_MUSPF	85.015	674	94	2	23	689	23	696	0.0	662
sp|Q14055|CO9A2_HUMAN	tr|G1TAC1|G1TAC1_RABIT	90.402	448	43	0	162	609	68	515	0.0	652
sp|Q14055|CO9A2_HUMAN	tr|G1TAC1|G1TAC1_RABIT	42.742	372	131	8	324	662	86	408	2.41e-29	129
sp|Q14055|CO9A2_HUMAN	tr|G1TAC1|G1TAC1_RABIT	41.549	426	186	10	33	448	141	513	6.66e-27	121
sp|Q14055|CO9A2_HUMAN	tr|G1TAC1|G1TAC1_RABIT	40.609	394	159	11	27	392	168	514	5.13e-21	103
sp|Q14055|CO9A2_HUMAN	tr|G1TAC1|G1TAC1_RABIT	38.529	340	136	7	343	679	87	356	2.09e-15	85.5
sp|Q14055|CO9A2_HUMAN	tr|G1TAC1|G1TAC1_RABIT	42.807	285	127	7	25	284	241	514	1.64e-13	79.7
sp|Q14055|CO9A2_HUMAN	tr|G1TAC1|G1TAC1_RABIT	44.770	239	113	5	26	261	293	515	6.17e-12	74.7
sp|Q14055|CO9A2_HUMAN	tr|A0JP88|A0JP88_XENTR	73.837	688	178	2	1	688	1	686	0.0	583
sp|Q14055|CO9A2_HUMAN	tr|A0A384DT58|A0A384DT58_URSMA	78.374	689	103	4	1	689	2	644	0.0	582
sp|Q14055|CO9A2_HUMAN	tr|K7G6A9|K7G6A9_PELSI	75.959	678	158	1	17	689	16	693	0.0	577
sp|Q14055|CO9A2_HUMAN	tr|A0A1L8HFR6|A0A1L8HFR6_XENLA	73.110	688	183	2	1	688	1	686	0.0	567
sp|Q14055|CO9A2_HUMAN	tr|A0A151PGA7|A0A151PGA7_ALLMI	78.229	689	149	1	1	689	1	688	0.0	566
sp|Q14055|CO9A2_HUMAN	tr|A0A4X2JZE9|A0A4X2JZE9_VOMUR	79.814	644	99	3	46	689	21	633	0.0	556
sp|Q14055|CO9A2_HUMAN	tr|A0A4X2JZE9|A0A4X2JZE9_VOMUR	33.471	484	215	9	22	425	151	607	2.42e-12	76.3
sp|Q14055|CO9A2_HUMAN	tr|A0A1L8H7V6|A0A1L8H7V6_XENLA	72.820	688	185	2	1	688	1	686	0.0	537
sp|Q14055|CO9A2_HUMAN	tr|A0A091DK66|A0A091DK66_FUKDA	82.961	493	39	2	197	689	176	623	1.74e-178	527
sp|Q14055|CO9A2_HUMAN	tr|A0A091DK66|A0A091DK66_FUKDA	35.470	468	186	11	25	425	179	597	8.56e-15	84.0
sp|Q14055|CO9A2_HUMAN	tr|A0A091DK66|A0A091DK66_FUKDA	36.966	468	202	11	38	451	168	596	3.16e-14	82.0
sp|Q14055|CO9A2_HUMAN	tr|A0A3Q0HAN5|A0A3Q0HAN5_ALLSI	78.571	644	138	0	46	689	17	660	8.91e-178	526
sp|Q14055|CO9A2_HUMAN	tr|A0A3Q0HAN5|A0A3Q0HAN5_ALLSI	39.329	417	191	7	28	425	261	634	6.82e-15	84.3
sp|Q14055|CO9A2_HUMAN	tr|A0A3Q0HAN5|A0A3Q0HAN5_ALLSI	37.549	514	246	10	33	501	152	635	2.07e-12	76.3
sp|Q14055|CO9A2_HUMAN	tr|A0A3Q0HAN5|A0A3Q0HAN5_ALLSI	41.231	325	175	7	25	338	315	634	2.92e-11	72.8
sp|Q14055|CO9A2_HUMAN	tr|F7F899|F7F899_ORNAN	77.632	532	115	3	21	549	21	551	1.11e-167	499
sp|Q14055|CO9A2_HUMAN	tr|F7F899|F7F899_ORNAN	39.407	472	198	9	205	624	48	483	8.52e-19	96.7
sp|Q14055|CO9A2_HUMAN	tr|F7F899|F7F899_ORNAN	39.180	439	200	10	265	662	48	460	1.66e-16	89.4
sp|Q14055|CO9A2_HUMAN	tr|F7F899|F7F899_ORNAN	38.860	386	172	11	306	653	47	406	1.23e-10	70.5
sp|Q14055|CO9A2_HUMAN	tr|F7F899|F7F899_ORNAN	75.556	45	10	1	645	689	594	637	6.16e-08	62.0
sp|Q14055|CO9A2_HUMAN	tr|F7F899|F7F899_ORNAN	37.912	364	159	10	334	671	48	370	9.16e-06	55.1
sp|Q14055|CO9A2_HUMAN	tr|H2UPW9|H2UPW9_TAKRU	63.845	697	218	11	1	686	1	674	4.69e-162	486
sp|Q14055|CO9A2_HUMAN	tr|H2N7U4|H2N7U4_PONAB	91.023	479	7	1	38	516	38	480	2.06e-161	478
sp|Q14055|CO9A2_HUMAN	tr|H2N7U4|H2N7U4_PONAB	42.321	293	136	4	285	568	180	448	7.23e-15	83.6
sp|Q14055|CO9A2_HUMAN	tr|H2N7U4|H2N7U4_PONAB	49.367	237	83	8	26	247	234	448	1.93e-14	82.4
sp|Q14055|CO9A2_HUMAN	tr|H2N7U4|H2N7U4_PONAB	41.399	343	150	10	15	335	166	479	4.28e-14	81.3
sp|Q14055|CO9A2_HUMAN	tr|H2N7U4|H2N7U4_PONAB	38.318	321	133	8	374	662	179	466	1.63e-08	63.5
sp|Q14055|CO9A2_HUMAN	tr|H2N7U4|H2N7U4_PONAB	38.919	185	74	5	486	666	180	329	3.63e-05	52.8
sp|Q14055|CO9A2_HUMAN	tr|A0A2I0LPC7|A0A2I0LPC7_COLLI	78.534	573	123	0	75	647	61	633	4.27e-148	449
sp|Q14055|CO9A2_HUMAN	tr|A0A2I0LPC7|A0A2I0LPC7_COLLI	41.958	286	121	2	42	323	260	504	1.01e-14	83.6
sp|Q14055|CO9A2_HUMAN	tr|A0A2I0LPC7|A0A2I0LPC7_COLLI	36.154	390	130	11	41	343	107	464	3.18e-12	75.9
sp|Q14055|CO9A2_HUMAN	tr|A0A2I0LPC7|A0A2I0LPC7_COLLI	42.723	213	96	3	25	229	273	467	2.03e-11	73.2
sp|Q14055|CO9A2_HUMAN	tr|A0A2I0LPC7|A0A2I0LPC7_COLLI	36.340	377	133	9	348	659	166	500	1.11e-08	64.3
sp|Q14055|CO9A2_HUMAN	tr|G3NWM7|G3NWM7_GASAC	65.507	690	235	2	3	689	2	691	3.11e-144	441
sp|Q14055|CO9A2_HUMAN	tr|A0A1S3M5S0|A0A1S3M5S0_SALSA	66.377	690	230	2	1	689	1	689	1.82e-143	439
sp|Q14055|CO9A2_HUMAN	tr|A0A2U4BJF4|A0A2U4BJF4_TURTR	90.549	328	28	1	362	689	71	395	4.58e-140	420
sp|Q14055|CO9A2_HUMAN	tr|A0A2U4BJF4|A0A2U4BJF4_TURTR	35.256	312	151	3	165	425	58	369	3.55e-13	77.8
sp|Q14055|CO9A2_HUMAN	tr|A0A2U4BJF4|A0A2U4BJF4_TURTR	37.536	349	145	9	19	338	65	369	9.13e-10	67.0
sp|Q14055|CO9A2_HUMAN	tr|A0A2U4BJF4|A0A2U4BJF4_TURTR	43.069	202	76	5	245	440	56	224	2.94e-08	62.4
sp|Q14055|CO9A2_HUMAN	tr|A0A2U4BJF4|A0A2U4BJF4_TURTR	33.648	318	136	9	112	365	66	372	2.92e-06	56.2
sp|Q14055|CO9A2_HUMAN	tr|A0A1S3Q2Z6|A0A1S3Q2Z6_SALSA	64.783	690	223	3	1	689	1	671	3.10e-136	420
sp|Q14055|CO9A2_HUMAN	tr|L7MZM0|L7MZM0_ANOCA	70.775	503	111	3	193	689	1	473	5.78e-131	400
sp|Q14055|CO9A2_HUMAN	tr|L7MZM0|L7MZM0_ANOCA	38.557	485	217	11	51	493	1	446	6.00e-14	80.5
sp|Q14055|CO9A2_HUMAN	tr|L7MZM0|L7MZM0_ANOCA	37.990	408	153	10	27	363	70	448	1.84e-07	60.1
sp|Q14055|CO9A2_HUMAN	tr|Q6AZQ8|Q6AZQ8_XENLA	52.111	687	320	4	3	689	2	679	2.28e-103	335
sp|Q14055|CO9A2_HUMAN	tr|A0A1S3L6B2|A0A1S3L6B2_SALSA	47.213	574	291	4	119	689	120	684	5.59e-92	305
sp|Q14055|CO9A2_HUMAN	tr|A0A1S3KJ68|A0A1S3KJ68_SALSA	51.108	632	287	3	47	669	84	702	3.42e-91	304
sp|Q14055|CO9A2_HUMAN	tr|A0A1S3KJ68|A0A1S3KJ68_SALSA	35.884	379	162	5	254	602	83	410	2.15e-21	105
sp|Q14055|CO9A2_HUMAN	tr|A0A1S3KJ68|A0A1S3KJ68_SALSA	36.939	379	150	8	154	487	75	409	5.54e-20	100
sp|Q14055|CO9A2_HUMAN	tr|A0A1S3KJ68|A0A1S3KJ68_SALSA	39.798	397	196	6	15	411	199	552	2.06e-14	82.8
sp|Q14055|CO9A2_HUMAN	tr|A0A1S3KJ68|A0A1S3KJ68_SALSA	36.752	351	154	7	20	350	108	410	7.10e-14	81.3
sp|Q14055|CO9A2_HUMAN	tr|A0A1S3KJ68|A0A1S3KJ68_SALSA	35.569	492	199	13	27	449	262	704	4.37e-13	78.6
sp|Q14055|CO9A2_HUMAN	tr|A0A1S3KJ68|A0A1S3KJ68_SALSA	36.585	328	164	7	381	676	84	399	2.92e-10	69.7
sp|Q14055|CO9A2_HUMAN	tr|R0KDS7|R0KDS7_ANAPL	53.612	623	282	2	47	669	273	888	1.20e-90	306
sp|Q14055|CO9A2_HUMAN	tr|R0KDS7|R0KDS7_ANAPL	39.854	547	212	13	36	519	364	856	1.10e-22	109
sp|Q14055|CO9A2_HUMAN	tr|R0KDS7|R0KDS7_ANAPL	36.581	503	199	12	23	447	405	865	6.45e-22	107
sp|Q14055|CO9A2_HUMAN	tr|A0A1U7R3I0|A0A1U7R3I0_ALLSI	52.115	591	278	1	79	669	263	848	5.18e-90	304
sp|Q14055|CO9A2_HUMAN	tr|A0A1U7R3I0|A0A1U7R3I0_ALLSI	38.370	589	269	15	2	519	251	816	4.70e-31	135
sp|Q14055|CO9A2_HUMAN	tr|A0A1U7R3I0|A0A1U7R3I0_ALLSI	40.532	301	125	12	377	663	254	514	2.30e-19	99.0
sp|Q14055|CO9A2_HUMAN	tr|A0A1U7R3I0|A0A1U7R3I0_ALLSI	35.830	494	215	11	23	447	365	825	1.83e-18	95.9
sp|Q14055|CO9A2_HUMAN	tr|A0A1U7R3I0|A0A1U7R3I0_ALLSI	34.416	154	74	5	534	664	249	398	0.082	42.4
sp|Q14055|CO9A2_HUMAN	tr|A0A151PDT0|A0A151PDT0_ALLMI	52.470	587	274	1	83	669	349	930	8.90e-87	297
sp|Q14055|CO9A2_HUMAN	tr|G1NM56|G1NM56_MELGA	53.922	612	274	4	47	658	287	890	1.37e-86	295
sp|Q14055|CO9A2_HUMAN	tr|G1NM56|G1NM56_MELGA	37.911	517	205	13	37	479	415	889	2.03e-26	121
sp|Q14055|CO9A2_HUMAN	tr|G1NM56|G1NM56_MELGA	38.419	544	215	13	33	519	393	873	1.57e-24	115
sp|Q14055|CO9A2_HUMAN	tr|G1NM56|G1NM56_MELGA	41.553	438	194	10	30	420	468	890	5.11e-22	107
sp|Q14055|CO9A2_HUMAN	tr|G1NM56|G1NM56_MELGA	39.014	487	230	12	194	659	310	750	6.15e-21	103
sp|Q14055|CO9A2_HUMAN	tr|G1NM56|G1NM56_MELGA	37.308	520	226	12	197	650	265	750	9.28e-18	94.0
sp|Q14055|CO9A2_HUMAN	tr|G1NM56|G1NM56_MELGA	35.417	480	152	14	287	659	286	714	6.22e-08	62.4
sp|Q14055|CO9A2_HUMAN	tr|G1NM56|G1NM56_MELGA	33.758	314	120	7	25	264	580	879	4.38e-07	59.3
sp|Q14055|CO9A2_HUMAN	tr|G1NM56|G1NM56_MELGA	36.723	354	140	11	350	663	265	574	0.004	46.6
sp|Q14055|CO9A2_HUMAN	tr|A0A1S3A484|A0A1S3A484_ERIEU	52.821	638	266	3	47	669	289	906	4.25e-85	292
sp|Q14055|CO9A2_HUMAN	tr|A0A1S3A484|A0A1S3A484_ERIEU	41.224	490	243	8	28	496	416	881	4.56e-24	114
sp|Q14055|CO9A2_HUMAN	tr|A0A1S3A484|A0A1S3A484_ERIEU	37.013	462	193	12	26	447	480	883	2.67e-14	82.8
sp|Q14055|CO9A2_HUMAN	tr|A0A1S3A484|A0A1S3A484_ERIEU	36.261	353	131	8	30	314	568	894	7.85e-08	62.0
sp|Q14055|CO9A2_HUMAN	tr|H2PJI8|H2PJI8_PONAB	55.377	623	273	1	47	669	289	906	4.39e-84	289
sp|Q14055|CO9A2_HUMAN	tr|H2PJI8|H2PJI8_PONAB	37.912	546	227	16	202	671	320	829	5.86e-17	91.3
sp|Q14055|CO9A2_HUMAN	tr|H2PJI8|H2PJI8_PONAB	38.122	543	247	9	21	503	358	871	1.71e-16	89.7
sp|Q14055|CO9A2_HUMAN	tr|H2PJI8|H2PJI8_PONAB	37.975	395	141	12	301	628	284	641	2.03e-16	89.7
sp|Q14055|CO9A2_HUMAN	tr|H2PJI8|H2PJI8_PONAB	33.676	487	220	12	28	428	416	885	2.31e-14	82.8
sp|Q14055|CO9A2_HUMAN	tr|H2PJI8|H2PJI8_PONAB	38.515	431	197	9	26	416	480	882	4.14e-10	69.3
sp|Q14055|CO9A2_HUMAN	tr|A0A1S3PV43|A0A1S3PV43_SALSA	48.108	555	277	3	119	670	120	666	4.29e-83	281
sp|Q14055|CO9A2_HUMAN	tr|A0A2I0MU84|A0A2I0MU84_COLLI	53.451	623	270	3	47	669	287	889	2.86e-82	284
sp|Q14055|CO9A2_HUMAN	tr|A0A2I0MU84|A0A2I0MU84_COLLI	42.740	489	228	10	25	508	423	864	2.18e-28	127
sp|Q14055|CO9A2_HUMAN	tr|A0A2I0MU84|A0A2I0MU84_COLLI	38.013	463	179	10	30	447	467	866	1.74e-21	105
sp|Q14055|CO9A2_HUMAN	tr|A0A2I0MU84|A0A2I0MU84_COLLI	37.081	507	229	10	197	650	265	734	1.64e-16	89.7
sp|Q14055|CO9A2_HUMAN	tr|A0A2I0MU84|A0A2I0MU84_COLLI	35.878	524	197	16	221	659	265	734	1.05e-15	87.4
sp|Q14055|CO9A2_HUMAN	tr|A0A2I0MU84|A0A2I0MU84_COLLI	38.438	333	152	8	25	317	546	865	2.27e-09	67.0
sp|Q14055|CO9A2_HUMAN	tr|G3NR88|G3NR88_GASAC	51.548	646	301	4	47	689	72	708	3.84e-81	276
sp|Q14055|CO9A2_HUMAN	tr|K7F2N3|K7F2N3_PELSI	53.041	592	273	1	78	669	320	906	4.44e-81	281
sp|Q14055|CO9A2_HUMAN	tr|K7F2N3|K7F2N3_PELSI	38.359	451	183	13	27	416	466	882	2.55e-17	92.4
sp|Q14055|CO9A2_HUMAN	tr|K7F2N3|K7F2N3_PELSI	39.665	358	151	7	218	516	264	615	2.41e-15	86.3
sp|Q14055|CO9A2_HUMAN	tr|K7F2N3|K7F2N3_PELSI	34.111	343	113	8	324	598	316	613	5.62e-13	78.6
sp|Q14055|CO9A2_HUMAN	tr|K7F2N3|K7F2N3_PELSI	35.061	328	112	8	366	663	316	572	2.66e-12	76.3
sp|Q14055|CO9A2_HUMAN	tr|K7F2N3|K7F2N3_PELSI	46.729	107	43	4	26	129	519	614	0.13	41.6
sp|Q14055|CO9A2_HUMAN	tr|A0A5G3IH77|A0A5G3IH77_XENTR	50.870	517	253	1	173	689	28	543	1.17e-79	268
sp|Q14055|CO9A2_HUMAN	tr|A0A5G3IH77|A0A5G3IH77_XENTR	38.855	489	187	14	33	438	36	495	4.04e-20	100
sp|Q14055|CO9A2_HUMAN	tr|A0A5G3IH77|A0A5G3IH77_XENTR	36.852	521	194	13	95	518	1	483	6.56e-19	96.7
sp|Q14055|CO9A2_HUMAN	tr|A0A5G3IH77|A0A5G3IH77_XENTR	38.664	494	222	13	57	495	17	484	9.58e-17	89.7
sp|Q14055|CO9A2_HUMAN	tr|A0A5G3IH77|A0A5G3IH77_XENTR	32.313	294	115	7	26	245	200	483	8.60e-04	48.5
sp|Q14055|CO9A2_HUMAN	tr|A0A5G3IH77|A0A5G3IH77_XENTR	34.384	349	169	10	25	323	145	483	0.21	40.8
sp|Q14055|CO9A2_HUMAN	tr|F6PUA2|F6PUA2_CALJA	55.217	623	274	1	47	669	289	906	1.69e-79	276
sp|Q14055|CO9A2_HUMAN	tr|F6PUA2|F6PUA2_CALJA	42.975	484	234	10	25	496	428	881	5.11e-23	110
sp|Q14055|CO9A2_HUMAN	tr|F6PUA2|F6PUA2_CALJA	37.415	441	171	11	307	671	418	829	6.19e-18	94.4
sp|Q14055|CO9A2_HUMAN	tr|F6PUA2|F6PUA2_CALJA	33.066	499	207	12	28	428	416	885	1.53e-15	86.7
sp|Q14055|CO9A2_HUMAN	tr|F6PUA2|F6PUA2_CALJA	37.555	458	196	11	26	447	480	883	1.36e-13	80.5
sp|Q14055|CO9A2_HUMAN	tr|A0A4X2KYP8|A0A4X2KYP8_VOMUR	54.561	592	264	1	78	669	320	906	1.95e-78	274
sp|Q14055|CO9A2_HUMAN	tr|A0A4X2KYP8|A0A4X2KYP8_VOMUR	41.273	487	229	9	33	489	418	877	4.57e-18	94.7
sp|Q14055|CO9A2_HUMAN	tr|A0A4X2KYP8|A0A4X2KYP8_VOMUR	40.650	492	219	10	25	497	428	865	1.06e-16	90.5
sp|Q14055|CO9A2_HUMAN	tr|A0A4X2KYP8|A0A4X2KYP8_VOMUR	35.000	520	201	12	268	685	302	786	4.38e-11	72.4
sp|Q14055|CO9A2_HUMAN	sp|Q05722|CO9A1_MOUSE	51.718	611	260	4	78	673	320	910	8.45e-78	272
sp|Q14055|CO9A2_HUMAN	sp|Q05722|CO9A1_MOUSE	42.915	494	220	12	25	496	428	881	4.86e-25	117
sp|Q14055|CO9A2_HUMAN	sp|Q05722|CO9A1_MOUSE	41.109	433	183	12	26	416	480	882	5.47e-22	107
sp|Q14055|CO9A2_HUMAN	sp|Q05722|CO9A1_MOUSE	35.586	444	164	13	282	641	316	721	1.42e-17	93.2
sp|Q14055|CO9A2_HUMAN	tr|A0A1U7R5R4|A0A1U7R5R4_MESAU	52.181	642	272	4	47	673	288	909	1.07e-77	272
sp|Q14055|CO9A2_HUMAN	tr|A0A1U7R5R4|A0A1U7R5R4_MESAU	41.903	494	225	12	25	496	427	880	6.18e-24	113
sp|Q14055|CO9A2_HUMAN	tr|A0A1U7R5R4|A0A1U7R5R4_MESAU	36.952	525	214	13	33	491	417	890	6.79e-22	107
sp|Q14055|CO9A2_HUMAN	tr|A0A1U7R5R4|A0A1U7R5R4_MESAU	38.126	459	192	9	26	447	479	882	4.59e-20	101
sp|Q14055|CO9A2_HUMAN	tr|A0A1U7R5R4|A0A1U7R5R4_MESAU	37.161	479	214	8	28	428	415	884	1.18e-18	96.7
sp|Q14055|CO9A2_HUMAN	tr|A0A286XRX5|A0A286XRX5_CAVPO	55.377	623	273	1	47	669	289	906	9.70e-77	269
sp|Q14055|CO9A2_HUMAN	tr|A0A286XRX5|A0A286XRX5_CAVPO	42.116	482	234	9	30	496	430	881	2.52e-18	95.9
sp|Q14055|CO9A2_HUMAN	tr|A0A286XRX5|A0A286XRX5_CAVPO	39.100	422	188	10	308	671	419	829	4.60e-17	91.7
sp|Q14055|CO9A2_HUMAN	tr|A0A286XRX5|A0A286XRX5_CAVPO	35.294	493	204	12	28	428	416	885	1.27e-16	90.1
sp|Q14055|CO9A2_HUMAN	tr|A0A286XRX5|A0A286XRX5_CAVPO	38.202	445	199	10	25	416	461	882	1.15e-13	80.9
sp|Q14055|CO9A2_HUMAN	tr|G3R409|G3R409_GORGO	55.698	623	271	1	47	669	289	906	1.51e-76	268
sp|Q14055|CO9A2_HUMAN	tr|G3R409|G3R409_GORGO	41.889	487	235	10	25	496	428	881	7.96e-19	97.4
sp|Q14055|CO9A2_HUMAN	tr|G3R409|G3R409_GORGO	34.732	596	221	15	38	491	316	885	6.19e-18	94.4
sp|Q14055|CO9A2_HUMAN	tr|G3R409|G3R409_GORGO	37.642	441	170	11	307	671	418	829	7.17e-18	94.4
sp|Q14055|CO9A2_HUMAN	tr|G3R409|G3R409_GORGO	34.086	487	218	12	28	428	416	885	7.40e-15	84.7
sp|Q14055|CO9A2_HUMAN	tr|G3R409|G3R409_GORGO	38.283	431	198	9	26	416	480	882	1.66e-10	70.5
sp|Q14055|CO9A2_HUMAN	tr|A0A1S3MD24|A0A1S3MD24_SALSA	45.437	515	267	4	167	675	163	669	2.05e-76	263
sp|Q14055|CO9A2_HUMAN	tr|A0A1S3MD24|A0A1S3MD24_SALSA	39.351	493	226	10	60	491	189	669	7.16e-35	146
sp|Q14055|CO9A2_HUMAN	tr|A0A1S3MD24|A0A1S3MD24_SALSA	38.344	326	159	5	367	679	189	485	7.70e-15	84.3
sp|Q14055|CO9A2_HUMAN	tr|A0A1S3MD24|A0A1S3MD24_SALSA	36.667	270	109	6	25	243	418	676	1.25e-08	64.3
sp|Q14055|CO9A2_HUMAN	tr|G1QJ77|G1QJ77_NOMLE	56.019	623	269	1	47	669	289	906	2.71e-76	268
sp|Q14055|CO9A2_HUMAN	tr|G1QJ77|G1QJ77_NOMLE	34.385	602	215	14	38	491	316	885	3.55e-17	92.0
sp|Q14055|CO9A2_HUMAN	tr|G1QJ77|G1QJ77_NOMLE	38.113	530	238	10	30	503	376	871	9.93e-16	87.4
sp|Q14055|CO9A2_HUMAN	tr|G1QJ77|G1QJ77_NOMLE	34.086	487	218	12	28	428	416	885	8.87e-15	84.3
sp|Q14055|CO9A2_HUMAN	tr|G1QJ77|G1QJ77_NOMLE	36.961	441	173	11	307	671	418	829	1.80e-14	83.2
sp|Q14055|CO9A2_HUMAN	tr|G1QJ77|G1QJ77_NOMLE	39.529	425	201	8	26	416	480	882	1.59e-09	67.4
sp|Q14055|CO9A2_HUMAN	sp|P20849|CO9A1_HUMAN	56.019	623	269	1	47	669	289	906	3.59e-76	268
sp|Q14055|CO9A2_HUMAN	sp|P20849|CO9A1_HUMAN	41.478	487	237	10	25	496	428	881	1.54e-15	86.7
sp|Q14055|CO9A2_HUMAN	sp|P20849|CO9A1_HUMAN	37.415	441	171	11	307	671	418	829	2.31e-15	86.3
sp|Q14055|CO9A2_HUMAN	sp|P20849|CO9A1_HUMAN	39.730	370	134	9	226	509	275	641	6.50e-15	84.7
sp|Q14055|CO9A2_HUMAN	sp|P20849|CO9A1_HUMAN	33.676	487	220	12	28	428	416	885	3.20e-14	82.4
sp|Q14055|CO9A2_HUMAN	sp|P20849|CO9A1_HUMAN	38.515	431	197	9	26	416	480	882	7.11e-10	68.6
sp|Q14055|CO9A2_HUMAN	tr|A0A1L8G3H6|A0A1L8G3H6_XENLA	50.500	600	273	3	70	669	183	758	6.38e-76	264
sp|Q14055|CO9A2_HUMAN	tr|A0A1L8G3H6|A0A1L8G3H6_XENLA	38.704	571	230	14	38	519	187	726	1.38e-24	115
sp|Q14055|CO9A2_HUMAN	tr|A0A1L8G3H6|A0A1L8G3H6_XENLA	40.647	433	199	11	19	438	342	729	1.45e-23	112
sp|Q14055|CO9A2_HUMAN	tr|A0A1L8G3H6|A0A1L8G3H6_XENLA	38.710	465	210	10	33	463	287	710	7.80e-23	109
sp|Q14055|CO9A2_HUMAN	tr|A0A1L8G3H6|A0A1L8G3H6_XENLA	36.547	446	176	11	301	663	173	594	8.34e-12	74.7
sp|Q14055|CO9A2_HUMAN	tr|K7FAR9|K7FAR9_PELSI	46.019	515	276	1	167	681	163	675	8.44e-76	262
sp|Q14055|CO9A2_HUMAN	tr|K7FAR9|K7FAR9_PELSI	40.416	433	198	9	36	436	264	668	2.41e-28	126
sp|Q14055|CO9A2_HUMAN	tr|K7FAR9|K7FAR9_PELSI	39.837	369	154	11	27	347	321	669	1.28e-20	102
sp|Q14055|CO9A2_HUMAN	tr|K7FAR9|K7FAR9_PELSI	38.983	118	64	2	58	173	566	677	0.40	40.0
sp|Q14055|CO9A2_HUMAN	tr|G3PR13|G3PR13_GASAC	47.734	662	321	8	29	678	28	676	8.70e-76	262
sp|Q14055|CO9A2_HUMAN	tr|G3PR13|G3PR13_GASAC	35.259	502	200	9	262	679	29	489	3.25e-15	85.5
sp|Q14055|CO9A2_HUMAN	tr|A0A1S3GT71|A0A1S3GT71_DIPOR	51.881	638	272	4	47	669	258	875	2.45e-75	265
sp|Q14055|CO9A2_HUMAN	tr|A0A1S3GT71|A0A1S3GT71_DIPOR	42.127	489	231	11	25	496	397	850	8.55e-22	106
sp|Q14055|CO9A2_HUMAN	tr|A0A1S3GT71|A0A1S3GT71_DIPOR	38.323	501	234	9	36	491	390	860	3.62e-20	101
sp|Q14055|CO9A2_HUMAN	tr|A0A1S3GT71|A0A1S3GT71_DIPOR	36.495	485	209	10	28	428	385	854	1.68e-16	89.7
sp|Q14055|CO9A2_HUMAN	tr|A0A1S3GT71|A0A1S3GT71_DIPOR	37.061	456	201	11	26	447	449	852	3.70e-15	85.5
sp|Q14055|CO9A2_HUMAN	tr|G3Q8F6|G3Q8F6_GASAC	46.491	570	287	3	101	670	102	653	3.68e-75	259
sp|Q14055|CO9A2_HUMAN	tr|A0A2K5UYS0|A0A2K5UYS0_MACFA	55.538	623	272	1	47	669	289	906	4.35e-75	265
sp|Q14055|CO9A2_HUMAN	tr|A0A2K5UYS0|A0A2K5UYS0_MACFA	42.710	487	231	11	25	496	428	881	5.46e-17	91.3
sp|Q14055|CO9A2_HUMAN	tr|A0A2K5UYS0|A0A2K5UYS0_MACFA	35.524	487	204	14	33	428	418	885	3.21e-15	85.9
sp|Q14055|CO9A2_HUMAN	tr|A0A2K5UYS0|A0A2K5UYS0_MACFA	36.961	441	173	11	307	671	418	829	6.94e-14	81.3
sp|Q14055|CO9A2_HUMAN	tr|A0A2K5UYS0|A0A2K5UYS0_MACFA	39.906	426	198	9	26	416	480	882	1.08e-09	67.8
sp|Q14055|CO9A2_HUMAN	tr|A0A2K5UYS0|A0A2K5UYS0_MACFA	37.377	305	133	8	25	276	584	883	0.001	48.5
sp|Q14055|CO9A2_HUMAN	tr|A0A2R9BA99|A0A2R9BA99_PANPA	55.859	623	270	1	47	669	289	906	1.12e-74	263
sp|Q14055|CO9A2_HUMAN	tr|A0A2R9BA99|A0A2R9BA99_PANPA	37.640	534	238	8	30	496	376	881	2.03e-14	83.2
sp|Q14055|CO9A2_HUMAN	tr|A0A2R9BA99|A0A2R9BA99_PANPA	36.961	441	173	11	307	671	418	829	4.22e-14	82.0
sp|Q14055|CO9A2_HUMAN	tr|A0A2R9BA99|A0A2R9BA99_PANPA	33.881	487	219	12	28	428	416	885	5.60e-14	81.6
sp|Q14055|CO9A2_HUMAN	tr|A0A2R9BA99|A0A2R9BA99_PANPA	38.283	431	198	9	26	416	480	882	3.77e-10	69.3
sp|Q14055|CO9A2_HUMAN	tr|A0A2R9BA99|A0A2R9BA99_PANPA	37.700	313	122	8	26	276	582	883	0.24	40.8
sp|Q14055|CO9A2_HUMAN	tr|A0A2I3TWJ5|A0A2I3TWJ5_PANTR	55.859	623	270	1	47	669	289	906	1.42e-74	263
sp|Q14055|CO9A2_HUMAN	tr|A0A2I3TWJ5|A0A2I3TWJ5_PANTR	37.640	534	238	8	30	496	376	881	7.03e-15	84.7
sp|Q14055|CO9A2_HUMAN	tr|A0A2I3TWJ5|A0A2I3TWJ5_PANTR	37.188	441	172	11	307	671	418	829	1.74e-14	83.6
sp|Q14055|CO9A2_HUMAN	tr|A0A2I3TWJ5|A0A2I3TWJ5_PANTR	34.238	479	221	11	33	428	418	885	6.54e-14	81.6
sp|Q14055|CO9A2_HUMAN	tr|A0A2I3TWJ5|A0A2I3TWJ5_PANTR	38.747	431	196	9	26	416	480	882	1.42e-10	70.9
sp|Q14055|CO9A2_HUMAN	tr|A0A060Y8U8|A0A060Y8U8_ONCMY	63.818	351	124	1	339	689	88	435	3.06e-74	251
sp|Q14055|CO9A2_HUMAN	tr|A0A060Y8U8|A0A060Y8U8_ONCMY	39.844	256	114	3	29	284	52	267	6.26e-12	73.9
sp|Q14055|CO9A2_HUMAN	tr|A0A060Y8U8|A0A060Y8U8_ONCMY	36.951	387	132	7	211	488	26	409	3.55e-10	68.6
sp|Q14055|CO9A2_HUMAN	tr|A0A060Y8U8|A0A060Y8U8_ONCMY	44.371	151	72	3	370	517	53	194	3.08e-08	62.4
sp|Q14055|CO9A2_HUMAN	tr|A0A060Y8U8|A0A060Y8U8_ONCMY	36.364	143	53	4	25	143	102	230	0.001	48.1
sp|Q14055|CO9A2_HUMAN	tr|A0A060Y8U8|A0A060Y8U8_ONCMY	33.333	264	91	7	432	662	52	263	0.097	42.0
sp|Q14055|CO9A2_HUMAN	tr|A0A060Y8U8|A0A060Y8U8_ONCMY	31.690	284	115	6	27	236	131	409	0.10	41.6
sp|Q14055|CO9A2_HUMAN	tr|A0A060Y8U8|A0A060Y8U8_ONCMY	43.860	114	47	4	566	662	51	164	0.31	40.0
sp|Q14055|CO9A2_HUMAN	tr|A0A1U7RDD2|A0A1U7RDD2_ALLSI	46.408	515	274	1	167	681	163	675	4.27e-74	257
sp|Q14055|CO9A2_HUMAN	tr|A0A1U7RDD2|A0A1U7RDD2_ALLSI	37.740	469	169	14	25	431	265	672	1.08e-25	118
sp|Q14055|CO9A2_HUMAN	tr|F7G4H9|F7G4H9_MACMU	55.698	623	271	1	47	669	289	906	4.84e-74	262
sp|Q14055|CO9A2_HUMAN	tr|F7G4H9|F7G4H9_MACMU	41.935	496	231	10	28	496	416	881	4.44e-17	91.7
sp|Q14055|CO9A2_HUMAN	tr|F7G4H9|F7G4H9_MACMU	35.524	487	204	14	33	428	418	885	2.94e-15	85.9
sp|Q14055|CO9A2_HUMAN	tr|F7G4H9|F7G4H9_MACMU	36.961	441	173	11	307	671	418	829	6.00e-14	81.6
sp|Q14055|CO9A2_HUMAN	tr|F7G4H9|F7G4H9_MACMU	39.906	426	198	9	26	416	480	882	1.05e-09	67.8
sp|Q14055|CO9A2_HUMAN	tr|F7G4H9|F7G4H9_MACMU	36.478	318	129	8	30	276	568	883	0.066	42.7
sp|Q14055|CO9A2_HUMAN	tr|A0A151NYN3|A0A151NYN3_ALLMI	46.214	515	275	1	167	681	163	675	6.85e-74	256
sp|Q14055|CO9A2_HUMAN	tr|A0A151NYN3|A0A151NYN3_ALLMI	37.712	472	165	14	25	431	265	672	2.55e-27	123
sp|Q14055|CO9A2_HUMAN	tr|Q6DE50|Q6DE50_XENLA	48.899	636	318	3	46	678	40	671	7.51e-74	256
sp|Q14055|CO9A2_HUMAN	tr|Q6DE50|Q6DE50_XENLA	37.955	440	192	7	52	435	261	675	1.48e-24	114
sp|Q14055|CO9A2_HUMAN	tr|Q6DE50|Q6DE50_XENLA	36.416	346	137	12	27	306	347	675	3.89e-14	82.0
sp|Q14055|CO9A2_HUMAN	tr|A0A2K5L8W8|A0A2K5L8W8_CERAT	55.538	623	272	1	47	669	289	906	9.97e-73	258
sp|Q14055|CO9A2_HUMAN	tr|A0A2K5L8W8|A0A2K5L8W8_CERAT	42.540	496	228	11	28	496	416	881	1.38e-17	93.2
sp|Q14055|CO9A2_HUMAN	tr|A0A2K5L8W8|A0A2K5L8W8_CERAT	35.318	487	205	14	33	428	418	885	1.83e-14	83.2
sp|Q14055|CO9A2_HUMAN	tr|A0A2K5L8W8|A0A2K5L8W8_CERAT	36.961	441	173	11	307	671	418	829	2.51e-14	82.8
sp|Q14055|CO9A2_HUMAN	tr|A0A2K5L8W8|A0A2K5L8W8_CERAT	39.671	426	199	9	26	416	480	882	6.01e-09	65.5
sp|Q14055|CO9A2_HUMAN	tr|A0A096MVY4|A0A096MVY4_PAPAN	55.859	623	270	1	47	669	289	906	1.05e-72	258
sp|Q14055|CO9A2_HUMAN	tr|A0A096MVY4|A0A096MVY4_PAPAN	41.935	496	231	10	28	496	416	881	5.37e-17	91.3
sp|Q14055|CO9A2_HUMAN	tr|A0A096MVY4|A0A096MVY4_PAPAN	35.524	487	204	14	33	428	418	885	2.87e-15	85.9
sp|Q14055|CO9A2_HUMAN	tr|A0A096MVY4|A0A096MVY4_PAPAN	36.961	441	173	11	307	671	418	829	7.50e-14	81.3
sp|Q14055|CO9A2_HUMAN	tr|A0A096MVY4|A0A096MVY4_PAPAN	39.627	429	195	10	26	416	480	882	1.96e-09	67.0
sp|Q14055|CO9A2_HUMAN	tr|A0A096MVY4|A0A096MVY4_PAPAN	36.478	318	129	8	30	276	568	883	0.066	42.7
sp|Q14055|CO9A2_HUMAN	tr|F6PTL0|F6PTL0_ORNAN	54.896	623	276	1	47	669	289	906	1.29e-72	258
sp|Q14055|CO9A2_HUMAN	tr|F6PTL0|F6PTL0_ORNAN	39.567	508	227	9	28	489	416	889	1.62e-20	102
sp|Q14055|CO9A2_HUMAN	tr|F6PTL0|F6PTL0_ORNAN	38.617	593	223	20	27	519	323	874	2.87e-13	79.3
sp|Q14055|CO9A2_HUMAN	tr|F6PTL0|F6PTL0_ORNAN	38.952	439	178	11	26	416	486	882	7.45e-11	71.6
sp|Q14055|CO9A2_HUMAN	tr|F6PTL0|F6PTL0_ORNAN	38.750	320	137	9	26	299	582	888	5.56e-04	49.3
sp|Q14055|CO9A2_HUMAN	tr|F6PTL0|F6PTL0_ORNAN	37.079	356	146	10	363	662	280	613	0.007	45.8
sp|Q14055|CO9A2_HUMAN	tr|A0A2K5Y6V7|A0A2K5Y6V7_MANLE	55.698	623	271	1	47	669	289	906	1.69e-72	257
sp|Q14055|CO9A2_HUMAN	tr|A0A2K5Y6V7|A0A2K5Y6V7_MANLE	42.916	487	230	11	25	496	428	881	3.34e-17	92.0
sp|Q14055|CO9A2_HUMAN	tr|A0A2K5Y6V7|A0A2K5Y6V7_MANLE	35.524	487	204	14	33	428	418	885	3.10e-15	85.9
sp|Q14055|CO9A2_HUMAN	tr|A0A2K5Y6V7|A0A2K5Y6V7_MANLE	36.961	441	173	11	307	671	418	829	7.57e-14	81.3
sp|Q14055|CO9A2_HUMAN	tr|A0A2K5Y6V7|A0A2K5Y6V7_MANLE	38.889	432	208	7	19	416	473	882	1.41e-09	67.4
sp|Q14055|CO9A2_HUMAN	tr|A0A0D9RMH8|A0A0D9RMH8_CHLSB	55.538	623	272	1	47	669	289	906	4.69e-72	256
sp|Q14055|CO9A2_HUMAN	tr|A0A0D9RMH8|A0A0D9RMH8_CHLSB	42.540	496	228	11	28	496	416	881	3.74e-17	92.0
sp|Q14055|CO9A2_HUMAN	tr|A0A0D9RMH8|A0A0D9RMH8_CHLSB	36.961	441	173	11	307	671	418	829	9.39e-14	80.9
sp|Q14055|CO9A2_HUMAN	tr|A0A0D9RMH8|A0A0D9RMH8_CHLSB	39.906	426	198	9	26	416	480	882	1.44e-09	67.4
sp|Q14055|CO9A2_HUMAN	tr|A0A1S3M3H4|A0A1S3M3H4_SALSA	41.878	671	292	14	65	671	294	930	4.75e-72	256
sp|Q14055|CO9A2_HUMAN	tr|A0A1S3M3H4|A0A1S3M3H4_SALSA	38.374	529	218	13	34	486	436	932	9.51e-35	147
sp|Q14055|CO9A2_HUMAN	tr|A0A1S3M3H4|A0A1S3M3H4_SALSA	38.601	386	170	10	23	372	578	932	4.92e-20	101
sp|Q14055|CO9A2_HUMAN	tr|A0A1S3KYL4|A0A1S3KYL4_SALSA	52.401	479	228	0	191	669	1	479	9.55e-72	246
sp|Q14055|CO9A2_HUMAN	tr|A0A1S3KYL4|A0A1S3KYL4_SALSA	37.154	506	220	9	60	501	3	474	3.35e-13	78.6
sp|Q14055|CO9A2_HUMAN	tr|A0A1S3KYL4|A0A1S3KYL4_SALSA	40.108	369	181	5	43	411	1	329	5.20e-13	77.8
sp|Q14055|CO9A2_HUMAN	tr|A0A1S3KYL4|A0A1S3KYL4_SALSA	35.119	504	185	14	27	449	39	481	1.19e-11	73.6
sp|Q14055|CO9A2_HUMAN	tr|A0A1S3KYL4|A0A1S3KYL4_SALSA	35.808	229	93	5	449	676	1	176	0.001	48.1
sp|Q14055|CO9A2_HUMAN	tr|A0A1U7TU18|A0A1U7TU18_TARSY	49.919	621	276	3	82	669	287	905	1.08e-71	255
sp|Q14055|CO9A2_HUMAN	tr|A0A1U7TU18|A0A1U7TU18_TARSY	42.596	493	232	10	28	496	415	880	1.89e-18	96.3
sp|Q14055|CO9A2_HUMAN	tr|A0A1U7TU18|A0A1U7TU18_TARSY	37.701	435	178	11	307	671	417	828	7.63e-14	81.3
sp|Q14055|CO9A2_HUMAN	tr|A0A1U7TU18|A0A1U7TU18_TARSY	37.363	455	208	9	30	447	468	882	3.55e-10	69.3
sp|Q14055|CO9A2_HUMAN	tr|A0A1U7TU18|A0A1U7TU18_TARSY	39.709	413	177	9	25	416	520	881	5.94e-10	68.9
sp|Q14055|CO9A2_HUMAN	tr|A0A2K6M6U3|A0A2K6M6U3_RHIBE	55.056	623	274	2	47	669	289	905	1.17e-71	255
sp|Q14055|CO9A2_HUMAN	tr|A0A2K6M6U3|A0A2K6M6U3_RHIBE	42.916	487	230	11	25	496	427	880	3.01e-17	92.4
sp|Q14055|CO9A2_HUMAN	tr|A0A2K6M6U3|A0A2K6M6U3_RHIBE	35.524	487	204	14	33	428	417	884	3.81e-15	85.5
sp|Q14055|CO9A2_HUMAN	tr|A0A2K6M6U3|A0A2K6M6U3_RHIBE	36.961	441	173	11	307	671	417	828	2.09e-13	79.7
sp|Q14055|CO9A2_HUMAN	tr|A0A2K6M6U3|A0A2K6M6U3_RHIBE	38.657	432	195	10	26	416	479	881	2.30e-11	73.2
sp|Q14055|CO9A2_HUMAN	tr|A0A2K6M6U3|A0A2K6M6U3_RHIBE	37.049	305	134	8	25	276	583	882	0.002	47.8
sp|Q14055|CO9A2_HUMAN	tr|A0A2K5EUT5|A0A2K5EUT5_AOTNA	55.377	623	273	1	47	669	289	906	1.21e-71	255
sp|Q14055|CO9A2_HUMAN	tr|A0A2K5EUT5|A0A2K5EUT5_AOTNA	34.774	486	216	11	28	428	416	885	9.16e-11	71.2
sp|Q14055|CO9A2_HUMAN	tr|A0A2K5EUT5|A0A2K5EUT5_AOTNA	39.202	426	185	11	25	416	497	882	2.63e-10	70.1
sp|Q14055|CO9A2_HUMAN	tr|A0A2K5EUT5|A0A2K5EUT5_AOTNA	39.818	329	142	9	26	314	582	894	0.49	39.7
sp|Q14055|CO9A2_HUMAN	tr|A0A1S3LJ50|A0A1S3LJ50_SALSA	45.049	515	269	4	167	675	163	669	4.53e-71	249
sp|Q14055|CO9A2_HUMAN	tr|A0A1S3LJ50|A0A1S3LJ50_SALSA	37.967	482	194	13	81	491	222	669	8.11e-28	125
sp|Q14055|CO9A2_HUMAN	tr|A0A1S3LJ50|A0A1S3LJ50_SALSA	37.615	327	147	6	381	679	188	485	1.76e-10	70.1
sp|Q14055|CO9A2_HUMAN	tr|A0A1S3LJ50|A0A1S3LJ50_SALSA	37.453	267	111	7	25	243	418	676	6.14e-09	65.1
sp|Q14055|CO9A2_HUMAN	tr|G1N302|G1N302_MELGA	46.490	527	256	6	167	681	167	679	1.59e-70	247
sp|Q14055|CO9A2_HUMAN	tr|G1N302|G1N302_MELGA	37.551	490	183	13	25	431	227	676	1.86e-22	108
sp|Q14055|CO9A2_HUMAN	tr|H0WL88|H0WL88_OTOGA	54.952	626	274	2	47	669	286	906	1.77e-70	252
sp|Q14055|CO9A2_HUMAN	tr|H0WL88|H0WL88_OTOGA	42.562	484	239	10	25	496	425	881	1.04e-17	93.6
sp|Q14055|CO9A2_HUMAN	tr|H0WL88|H0WL88_OTOGA	41.995	381	160	11	154	505	277	625	6.45e-15	84.7
sp|Q14055|CO9A2_HUMAN	tr|H0WL88|H0WL88_OTOGA	34.106	604	229	16	35	491	310	891	5.18e-14	82.0
sp|Q14055|CO9A2_HUMAN	tr|H0WL88|H0WL88_OTOGA	38.852	453	200	10	26	447	477	883	5.09e-10	68.9
sp|Q14055|CO9A2_HUMAN	tr|A0A3B4VM48|A0A3B4VM48_SERDU	43.344	646	299	11	74	678	42	661	7.63e-70	245
sp|Q14055|CO9A2_HUMAN	tr|A0A3B4VM48|A0A3B4VM48_SERDU	38.326	454	214	12	27	447	227	647	8.63e-28	125
sp|Q14055|CO9A2_HUMAN	tr|A0A3B4VM48|A0A3B4VM48_SERDU	36.913	298	114	8	26	261	371	656	1.39e-09	67.4
sp|Q14055|CO9A2_HUMAN	tr|A0A3B4VM48|A0A3B4VM48_SERDU	37.671	146	77	4	5	143	507	645	0.32	40.4
sp|Q14055|CO9A2_HUMAN	tr|I3M5I0|I3M5I0_ICTTR	55.538	623	272	1	47	669	289	906	2.26e-69	249
sp|Q14055|CO9A2_HUMAN	tr|I3M5I0|I3M5I0_ICTTR	38.403	526	244	10	33	506	418	915	1.53e-15	86.7
sp|Q14055|CO9A2_HUMAN	tr|I3M5I0|I3M5I0_ICTTR	38.194	432	189	11	307	671	418	838	1.67e-13	80.1
sp|Q14055|CO9A2_HUMAN	tr|I3M5I0|I3M5I0_ICTTR	38.577	534	233	11	30	496	376	881	1.55e-11	73.9
sp|Q14055|CO9A2_HUMAN	tr|I3M5I0|I3M5I0_ICTTR	39.394	429	196	9	26	416	480	882	2.53e-09	66.6
sp|Q14055|CO9A2_HUMAN	tr|I3M5I0|I3M5I0_ICTTR	38.906	329	145	9	26	314	582	894	0.004	46.6
sp|Q14055|CO9A2_HUMAN	tr|A0A455BNG8|A0A455BNG8_PHYMC	53.897	603	270	2	78	677	79	676	2.88e-68	241
sp|Q14055|CO9A2_HUMAN	tr|A0A455BNG8|A0A455BNG8_PHYMC	35.458	502	221	8	70	491	172	650	1.21e-13	80.5
sp|Q14055|CO9A2_HUMAN	tr|A0A2K6U1J4|A0A2K6U1J4_SAIBB	55.698	623	271	1	47	669	289	906	4.99e-68	245
sp|Q14055|CO9A2_HUMAN	tr|A0A2K6U1J4|A0A2K6U1J4_SAIBB	44.286	350	167	7	25	368	428	755	3.26e-15	85.9
sp|Q14055|CO9A2_HUMAN	tr|A0A2K6U1J4|A0A2K6U1J4_SAIBB	40.909	286	109	7	25	276	497	756	2.21e-09	67.0
sp|Q14055|CO9A2_HUMAN	tr|A0A2K6U1J4|A0A2K6U1J4_SAIBB	37.731	432	199	8	26	416	480	882	3.22e-07	60.1
sp|Q14055|CO9A2_HUMAN	tr|A0A1S3Q002|A0A1S3Q002_SALSA	44.681	517	266	5	167	671	425	933	1.72e-67	244
sp|Q14055|CO9A2_HUMAN	tr|A0A1S3Q002|A0A1S3Q002_SALSA	38.168	524	228	12	33	486	438	935	2.98e-36	152
sp|Q14055|CO9A2_HUMAN	tr|A0A1S3Q002|A0A1S3Q002_SALSA	39.509	529	245	14	35	508	416	924	1.01e-32	141
sp|Q14055|CO9A2_HUMAN	tr|A0A1S3Q002|A0A1S3Q002_SALSA	39.370	381	177	9	23	372	578	935	2.00e-24	115
sp|Q14055|CO9A2_HUMAN	tr|A0A1S3Q002|A0A1S3Q002_SALSA	55.319	47	21	0	405	451	315	361	0.35	40.4
sp|Q14055|CO9A2_HUMAN	tr|H9J9T1|H9J9T1_BOMMO	43.380	710	305	15	26	662	160	845	1.96e-65	240
sp|Q14055|CO9A2_HUMAN	tr|H9J9T1|H9J9T1_BOMMO	43.812	703	294	16	27	660	287	957	1.63e-62	232
sp|Q14055|CO9A2_HUMAN	tr|H9J9T1|H9J9T1_BOMMO	39.060	745	310	15	25	653	396	1112	7.45e-50	194
sp|Q14055|CO9A2_HUMAN	tr|H9J9T1|H9J9T1_BOMMO	37.908	765	318	18	59	672	61	819	8.27e-44	176
sp|Q14055|CO9A2_HUMAN	tr|H9J9T1|H9J9T1_BOMMO	38.131	674	282	14	26	578	460	1119	4.45e-36	152
sp|Q14055|CO9A2_HUMAN	tr|H9J9T1|H9J9T1_BOMMO	43.077	325	160	4	22	346	813	1112	1.81e-04	51.2
sp|Q14055|CO9A2_HUMAN	tr|G1KE17|G1KE17_ANOCA	47.732	507	263	1	167	673	167	671	4.51e-65	233
sp|Q14055|CO9A2_HUMAN	tr|G1KE17|G1KE17_ANOCA	37.261	314	128	6	373	676	232	486	9.93e-12	74.3
sp|Q14055|CO9A2_HUMAN	tr|G1T368|G1T368_RABIT	55.698	623	271	1	47	669	289	906	1.13e-64	236
sp|Q14055|CO9A2_HUMAN	tr|G1T368|G1T368_RABIT	39.692	519	247	10	33	506	418	915	1.37e-12	77.4
sp|Q14055|CO9A2_HUMAN	tr|G1T368|G1T368_RABIT	39.948	388	176	9	30	368	376	755	1.23e-09	67.8
sp|Q14055|CO9A2_HUMAN	tr|G1T368|G1T368_RABIT	40.187	428	194	9	26	416	480	882	5.11e-06	55.8
sp|Q14055|CO9A2_HUMAN	tr|A0A0Q3QKX9|A0A0Q3QKX9_AMAAE	53.505	428	199	0	242	669	17	444	2.72e-64	225
sp|Q14055|CO9A2_HUMAN	tr|A0A0Q3QKX9|A0A0Q3QKX9_AMAAE	37.406	401	138	7	192	491	18	406	4.53e-21	102
sp|Q14055|CO9A2_HUMAN	tr|A0A0Q3QKX9|A0A0Q3QKX9_AMAAE	36.703	455	176	12	40	438	17	415	8.27e-20	98.6
sp|Q14055|CO9A2_HUMAN	tr|A0A0Q3QKX9|A0A0Q3QKX9_AMAAE	36.012	336	149	8	30	312	82	404	0.003	46.6
sp|Q14055|CO9A2_HUMAN	tr|A0A0Q3QKX9|A0A0Q3QKX9_AMAAE	33.780	373	148	8	26	314	57	414	0.030	43.5
sp|Q14055|CO9A2_HUMAN	tr|G1PHV7|G1PHV7_MYOLU	54.720	625	276	2	47	669	290	909	3.49e-64	234
sp|Q14055|CO9A2_HUMAN	tr|G1PHV7|G1PHV7_MYOLU	35.163	492	209	11	30	447	431	886	5.44e-16	88.2
sp|Q14055|CO9A2_HUMAN	tr|F7DIN5|F7DIN5_ORNAN	46.094	512	268	2	167	672	163	672	5.91e-64	229
sp|Q14055|CO9A2_HUMAN	tr|F7DIN5|F7DIN5_ORNAN	33.714	350	121	10	23	265	317	662	5.97e-09	65.5
sp|Q14055|CO9A2_HUMAN	tr|F7DIN5|F7DIN5_ORNAN	48.276	87	37	3	26	106	579	663	1.6	38.1
sp|Q14055|CO9A2_HUMAN	tr|A0A2U3VX35|A0A2U3VX35_ODORO	52.063	630	261	2	40	669	282	870	2.89e-63	231
sp|Q14055|CO9A2_HUMAN	tr|A0A2U3VX35|A0A2U3VX35_ODORO	38.129	417	174	10	307	671	418	802	2.09e-17	92.8
sp|Q14055|CO9A2_HUMAN	tr|A0A2U3VX35|A0A2U3VX35_ODORO	39.030	433	217	8	33	419	418	849	2.79e-16	89.0
sp|Q14055|CO9A2_HUMAN	tr|A0A2U3VX35|A0A2U3VX35_ODORO	38.813	438	203	11	25	416	428	846	1.80e-14	83.2
sp|Q14055|CO9A2_HUMAN	tr|A0A2U3VX35|A0A2U3VX35_ODORO	37.243	341	136	9	26	300	519	847	0.002	47.4
sp|Q14055|CO9A2_HUMAN	tr|A0A2U4AUM2|A0A2U4AUM2_TURTR	47.551	633	252	9	84	677	233	824	3.19e-63	230
sp|Q14055|CO9A2_HUMAN	tr|A0A2U4AUM2|A0A2U4AUM2_TURTR	36.311	515	212	13	38	464	300	786	4.11e-16	88.6
sp|Q14055|CO9A2_HUMAN	tr|A0A2U4AUM2|A0A2U4AUM2_TURTR	39.076	563	246	14	26	519	247	781	5.98e-13	78.2
sp|Q14055|CO9A2_HUMAN	tr|A0A2U4AUM2|A0A2U4AUM2_TURTR	38.377	456	195	10	26	447	387	790	2.63e-12	76.3
sp|Q14055|CO9A2_HUMAN	tr|A0A2U4AUM2|A0A2U4AUM2_TURTR	38.652	282	113	7	416	663	224	479	1.05e-10	71.2
sp|Q14055|CO9A2_HUMAN	tr|A0A2U4AUM2|A0A2U4AUM2_TURTR	40.118	339	140	7	326	631	228	536	1.43e-10	70.9
sp|Q14055|CO9A2_HUMAN	tr|A0A226NFN8|A0A226NFN8_CALSU	56.585	410	121	6	337	689	74	483	3.22e-63	223
sp|Q14055|CO9A2_HUMAN	tr|A0A226NFN8|A0A226NFN8_CALSU	67.433	261	64	2	199	459	74	313	1.01e-44	172
sp|Q14055|CO9A2_HUMAN	tr|A0A226NFN8|A0A226NFN8_CALSU	48.819	254	113	2	84	337	24	260	1.63e-08	63.5
sp|Q14055|CO9A2_HUMAN	tr|A0A226NFN8|A0A226NFN8_CALSU	36.508	441	217	7	25	447	75	470	1.76e-04	50.8
sp|Q14055|CO9A2_HUMAN	tr|A0A2I0M5W7|A0A2I0M5W7_COLLI	46.565	524	260	4	167	681	163	675	5.51e-63	227
sp|Q14055|CO9A2_HUMAN	tr|A0A2I0M5W7|A0A2I0M5W7_COLLI	36.345	476	208	10	25	431	223	672	1.38e-19	99.4
sp|Q14055|CO9A2_HUMAN	tr|H0ZBD1|H0ZBD1_TAEGU	44.383	543	246	7	167	681	166	680	1.12e-61	223
sp|Q14055|CO9A2_HUMAN	tr|A0A384C3N2|A0A384C3N2_URSMA	40.891	763	287	22	31	662	488	1217	3.74e-61	228
sp|Q14055|CO9A2_HUMAN	tr|A0A384C3N2|A0A384C3N2_URSMA	39.477	765	264	23	25	663	689	1380	6.00e-57	215
sp|Q14055|CO9A2_HUMAN	tr|A0A384C3N2|A0A384C3N2_URSMA	40.339	709	276	16	27	662	631	1265	2.32e-56	214
sp|Q14055|CO9A2_HUMAN	tr|A0A384C3N2|A0A384C3N2_URSMA	38.338	746	323	18	30	681	784	1486	2.88e-52	201
sp|Q14055|CO9A2_HUMAN	tr|A0A384C3N2|A0A384C3N2_URSMA	40.735	626	276	13	93	664	490	1074	2.41e-49	192
sp|Q14055|CO9A2_HUMAN	tr|A0A384C3N2|A0A384C3N2_URSMA	39.816	653	278	16	26	580	798	1433	4.26e-49	192
sp|Q14055|CO9A2_HUMAN	tr|A0A384C3N2|A0A384C3N2_URSMA	40.067	297	120	7	336	631	483	722	1.33e-15	87.4
sp|Q14055|CO9A2_HUMAN	tr|A0A384C3N2|A0A384C3N2_URSMA	40.972	144	69	3	26	159	1297	1434	3.24e-06	57.0
sp|Q14055|CO9A2_HUMAN	tr|A0A0L7KZU5|A0A0L7KZU5_9NEOP	41.991	693	320	13	25	659	215	883	7.52e-61	227
sp|Q14055|CO9A2_HUMAN	tr|A0A0L7KZU5|A0A0L7KZU5_9NEOP	39.972	708	304	16	25	659	503	1162	3.22e-58	219
sp|Q14055|CO9A2_HUMAN	tr|A0A0L7KZU5|A0A0L7KZU5_9NEOP	38.865	705	294	16	25	657	365	1004	1.03e-54	208
sp|Q14055|CO9A2_HUMAN	tr|A0A0L7KZU5|A0A0L7KZU5_9NEOP	39.724	652	295	15	81	662	113	736	1.34e-43	175
sp|Q14055|CO9A2_HUMAN	tr|A0A0L7KZU5|A0A0L7KZU5_9NEOP	43.892	483	204	10	27	473	721	1172	4.16e-41	167
sp|Q14055|CO9A2_HUMAN	tr|A0A0L7KZU5|A0A0L7KZU5_9NEOP	42.620	542	221	13	19	505	662	1168	2.90e-40	165
sp|Q14055|CO9A2_HUMAN	tr|A0A0L7KZU5|A0A0L7KZU5_9NEOP	44.610	269	107	8	26	278	930	1172	1.59e-14	83.6
sp|Q14055|CO9A2_HUMAN	tr|A0A2Y9T0D0|A0A2Y9T0D0_PHYMC	46.408	515	256	4	167	672	167	670	6.61e-59	216
sp|Q14055|CO9A2_HUMAN	tr|A0A2Y9T0D0|A0A2Y9T0D0_PHYMC	40.215	465	191	12	25	433	227	660	6.94e-21	103
sp|Q14055|CO9A2_HUMAN	tr|A0A2Y9T0D0|A0A2Y9T0D0_PHYMC	34.940	415	151	14	26	344	270	661	1.20e-10	70.9
sp|Q14055|CO9A2_HUMAN	tr|M3Y3L1|M3Y3L1_MUSPF	49.609	639	275	7	47	669	291	898	4.77e-58	216
sp|Q14055|CO9A2_HUMAN	tr|M3Y3L1|M3Y3L1_MUSPF	38.028	497	231	13	33	491	420	877	3.53e-14	82.4
sp|Q14055|CO9A2_HUMAN	tr|M3Y3L1|M3Y3L1_MUSPF	35.027	551	219	15	30	496	378	873	2.51e-11	73.2
sp|Q14055|CO9A2_HUMAN	tr|M3Y3L1|M3Y3L1_MUSPF	35.677	384	139	8	327	632	279	632	1.83e-04	50.8
sp|Q14055|CO9A2_HUMAN	tr|A0A2U3WVL5|A0A2U3WVL5_ODORO	39.037	789	287	22	27	663	648	1394	1.05e-57	218
sp|Q14055|CO9A2_HUMAN	tr|A0A2U3WVL5|A0A2U3WVL5_ODORO	39.050	758	308	16	31	662	505	1234	2.41e-55	211
sp|Q14055|CO9A2_HUMAN	tr|A0A2U3WVL5|A0A2U3WVL5_ODORO	38.037	815	291	21	22	662	550	1324	3.58e-54	207
sp|Q14055|CO9A2_HUMAN	tr|A0A2U3WVL5|A0A2U3WVL5_ODORO	38.741	715	303	16	27	681	864	1503	3.24e-47	186
sp|Q14055|CO9A2_HUMAN	tr|A0A2U3WVL5|A0A2U3WVL5_ODORO	37.209	602	244	12	179	664	508	1091	1.64e-39	162
sp|Q14055|CO9A2_HUMAN	tr|A0A3B4VP68|A0A3B4VP68_SERDU	45.614	570	237	12	40	604	36	537	3.70e-57	209
sp|Q14055|CO9A2_HUMAN	tr|A0A3B4VP68|A0A3B4VP68_SERDU	36.842	418	191	9	254	647	42	410	1.38e-17	92.8
sp|Q14055|CO9A2_HUMAN	tr|A0A3B4VP68|A0A3B4VP68_SERDU	38.400	500	222	19	191	657	42	488	8.55e-16	87.0
sp|Q14055|CO9A2_HUMAN	tr|A0A3B4VP68|A0A3B4VP68_SERDU	39.205	352	156	12	334	664	44	358	2.75e-10	69.3
sp|Q14055|CO9A2_HUMAN	tr|A0A3B4VP68|A0A3B4VP68_SERDU	46.939	98	48	2	32	125	319	416	0.070	42.4
sp|Q14055|CO9A2_HUMAN	tr|A0A340XLR5|A0A340XLR5_LIPVE	47.184	515	252	4	167	672	167	670	5.16e-57	210
sp|Q14055|CO9A2_HUMAN	tr|A0A340XLR5|A0A340XLR5_LIPVE	41.860	129	63	3	555	679	264	384	2.99e-05	53.5
sp|Q14055|CO9A2_HUMAN	tr|A0A340XLR5|A0A340XLR5_LIPVE	48.276	87	37	3	26	106	577	661	2.8	37.4
sp|Q14055|CO9A2_HUMAN	tr|A0A2U3XDM3|A0A2U3XDM3_LEPWE	52.063	630	261	3	40	669	282	870	1.56e-56	212
sp|Q14055|CO9A2_HUMAN	tr|A0A2U3XDM3|A0A2U3XDM3_LEPWE	38.149	443	199	12	25	416	428	846	1.12e-09	67.8
sp|Q14055|CO9A2_HUMAN	tr|A0A2U3XDM3|A0A2U3XDM3_LEPWE	35.556	270	97	6	327	519	277	546	0.021	44.3
sp|Q14055|CO9A2_HUMAN	tr|A0A2U3XDM3|A0A2U3XDM3_LEPWE	46.667	120	63	1	19	137	473	592	0.24	40.8
sp|Q14055|CO9A2_HUMAN	tr|E2R8U5|E2R8U5_CANLF	39.866	745	273	19	31	663	506	1187	3.67e-56	213
sp|Q14055|CO9A2_HUMAN	tr|E2R8U5|E2R8U5_CANLF	39.242	739	279	15	25	656	707	1382	7.09e-53	203
sp|Q14055|CO9A2_HUMAN	tr|E2R8U5|E2R8U5_CANLF	40.480	709	305	16	27	662	649	1313	2.16e-52	202
sp|Q14055|CO9A2_HUMAN	tr|E2R8U5|E2R8U5_CANLF	37.698	756	314	20	30	681	802	1504	2.77e-45	180
sp|Q14055|CO9A2_HUMAN	tr|E2R8U5|E2R8U5_CANLF	39.696	592	265	9	26	580	915	1451	3.07e-43	174
sp|Q14055|CO9A2_HUMAN	tr|E2R8U5|E2R8U5_CANLF	42.750	531	213	15	27	492	958	1462	1.47e-42	172
sp|Q14055|CO9A2_HUMAN	tr|E2R8U5|E2R8U5_CANLF	39.344	305	122	6	336	632	501	750	3.87e-14	82.4
sp|Q14055|CO9A2_HUMAN	tr|M3Y1J0|M3Y1J0_MUSPF	41.504	718	316	16	25	663	666	1358	5.29e-56	213
sp|Q14055|CO9A2_HUMAN	tr|M3Y1J0|M3Y1J0_MUSPF	37.927	791	286	23	22	663	510	1244	5.11e-54	206
sp|Q14055|CO9A2_HUMAN	tr|M3Y1J0|M3Y1J0_MUSPF	38.182	715	275	15	31	659	465	1098	3.94e-50	195
sp|Q14055|CO9A2_HUMAN	tr|M3Y1J0|M3Y1J0_MUSPF	38.182	660	251	17	30	603	828	1416	1.52e-47	187
sp|Q14055|CO9A2_HUMAN	tr|M3Y1J0|M3Y1J0_MUSPF	38.736	617	247	14	136	662	466	1041	2.46e-45	180
sp|Q14055|CO9A2_HUMAN	tr|M3Y1J0|M3Y1J0_MUSPF	42.065	523	215	14	27	487	918	1414	8.72e-45	179
sp|Q14055|CO9A2_HUMAN	tr|A0A340WJI3|A0A340WJI3_LIPVE	47.761	670	270	10	47	677	289	917	7.59e-56	210
sp|Q14055|CO9A2_HUMAN	tr|A0A340WJI3|A0A340WJI3_LIPVE	38.930	542	236	14	30	519	376	874	4.13e-16	88.6
sp|Q14055|CO9A2_HUMAN	tr|A0A340WJI3|A0A340WJI3_LIPVE	38.816	456	207	8	19	447	473	883	4.10e-13	79.0
sp|Q14055|CO9A2_HUMAN	tr|G1SKR4|G1SKR4_RABIT	39.764	762	291	21	22	656	536	1256	8.78e-56	212
sp|Q14055|CO9A2_HUMAN	tr|G1SKR4|G1SKR4_RABIT	39.411	713	279	17	26	659	765	1403	6.64e-50	194
sp|Q14055|CO9A2_HUMAN	tr|G1SKR4|G1SKR4_RABIT	38.819	711	294	14	30	664	664	1309	1.90e-49	193
sp|Q14055|CO9A2_HUMAN	tr|G1SKR4|G1SKR4_RABIT	39.474	684	266	15	26	608	801	1437	1.64e-46	184
sp|Q14055|CO9A2_HUMAN	tr|G1SKR4|G1SKR4_RABIT	39.596	644	254	19	93	662	493	1075	1.70e-43	175
sp|Q14055|CO9A2_HUMAN	tr|G1SKR4|G1SKR4_RABIT	42.802	257	110	5	25	278	1215	1437	4.57e-17	92.0
sp|Q14055|CO9A2_HUMAN	tr|A0A1U7RY32|A0A1U7RY32_ALLSI	39.697	791	289	20	25	659	316	1074	9.72e-56	211
sp|Q14055|CO9A2_HUMAN	tr|A0A1U7RY32|A0A1U7RY32_ALLSI	39.216	765	329	18	26	672	215	961	5.83e-52	200
sp|Q14055|CO9A2_HUMAN	tr|A0A1U7RY32|A0A1U7RY32_ALLSI	44.722	521	240	13	25	517	157	657	8.59e-46	181
sp|Q14055|CO9A2_HUMAN	tr|A0A1U7RY32|A0A1U7RY32_ALLSI	39.369	602	244	14	128	679	144	674	3.17e-38	158
sp|Q14055|CO9A2_HUMAN	tr|A0A1U7RY32|A0A1U7RY32_ALLSI	39.813	643	260	15	23	584	482	1078	2.56e-36	152
sp|Q14055|CO9A2_HUMAN	tr|A0A1U7RY32|A0A1U7RY32_ALLSI	37.673	722	315	18	4	640	3	674	3.16e-31	137
sp|Q14055|CO9A2_HUMAN	tr|A0A1U7RY32|A0A1U7RY32_ALLSI	43.723	231	99	7	19	234	865	1079	1.08e-12	77.8
sp|Q14055|CO9A2_HUMAN	tr|H0X3U9|H0X3U9_OTOGA	38.731	741	304	18	25	662	671	1364	1.15e-55	211
sp|Q14055|CO9A2_HUMAN	tr|H0X3U9|H0X3U9_OTOGA	38.255	745	297	14	27	663	589	1278	5.12e-53	204
sp|Q14055|CO9A2_HUMAN	tr|H0X3U9|H0X3U9_OTOGA	40.864	602	267	12	27	597	868	1411	2.11e-50	196
sp|Q14055|CO9A2_HUMAN	tr|H0X3U9|H0X3U9_OTOGA	39.348	798	292	21	19	662	440	1199	4.39e-49	192
sp|Q14055|CO9A2_HUMAN	tr|H0X3U9|H0X3U9_OTOGA	41.935	496	220	9	26	487	954	1415	4.77e-46	182
sp|Q14055|CO9A2_HUMAN	tr|H0X3U9|H0X3U9_OTOGA	39.013	628	247	15	136	671	471	1054	1.12e-41	169
sp|Q14055|CO9A2_HUMAN	tr|H0X3U9|H0X3U9_OTOGA	41.154	260	110	5	25	278	1194	1416	1.55e-21	106
sp|Q14055|CO9A2_HUMAN	tr|A0A2Y9PT94|A0A2Y9PT94_DELLE	47.612	670	271	9	47	677	289	917	2.71e-55	209
sp|Q14055|CO9A2_HUMAN	tr|A0A2Y9PT94|A0A2Y9PT94_DELLE	38.561	542	238	14	30	519	376	874	9.78e-15	84.3
sp|Q14055|CO9A2_HUMAN	tr|A0A2Y9PT94|A0A2Y9PT94_DELLE	38.816	456	207	8	19	447	473	883	3.06e-13	79.3
sp|Q14055|CO9A2_HUMAN	tr|A0A2Y9PT94|A0A2Y9PT94_DELLE	40.476	336	120	9	370	663	275	572	2.91e-07	60.1
sp|Q14055|CO9A2_HUMAN	tr|A0A2Y9QCX2|A0A2Y9QCX2_DELLE	47.184	515	252	5	167	672	167	670	3.83e-55	205
sp|Q14055|CO9A2_HUMAN	tr|A0A2Y9QCX2|A0A2Y9QCX2_DELLE	35.931	462	173	9	197	588	263	671	1.22e-22	108
sp|Q14055|CO9A2_HUMAN	tr|A0A2Y9QCX2|A0A2Y9QCX2_DELLE	49.425	87	36	3	26	106	577	661	0.82	38.9
sp|Q14055|CO9A2_HUMAN	tr|G1KPX5|G1KPX5_ANOCA	40.669	718	280	22	27	663	571	1223	3.87e-55	210
sp|Q14055|CO9A2_HUMAN	tr|G1KPX5|G1KPX5_ANOCA	41.984	736	290	21	27	650	607	1317	2.54e-49	192
sp|Q14055|CO9A2_HUMAN	tr|G1KPX5|G1KPX5_ANOCA	40.188	637	260	18	84	668	507	1074	1.90e-43	174
sp|Q14055|CO9A2_HUMAN	tr|G1KPX5|G1KPX5_ANOCA	37.122	695	307	15	27	619	749	1415	9.57e-37	154
sp|Q14055|CO9A2_HUMAN	tr|G1KPX5|G1KPX5_ANOCA	38.547	633	265	11	27	567	852	1452	9.04e-34	145
sp|Q14055|CO9A2_HUMAN	tr|G1KPX5|G1KPX5_ANOCA	41.667	516	240	14	211	675	507	1012	3.71e-31	137
sp|Q14055|CO9A2_HUMAN	tr|G1KPX5|G1KPX5_ANOCA	43.678	348	144	9	19	341	1098	1418	6.77e-08	62.4
sp|Q14055|CO9A2_HUMAN	tr|A0A1L8F5Z0|A0A1L8F5Z0_XENLA	38.005	792	300	19	27	662	721	1477	4.47e-55	210
sp|Q14055|CO9A2_HUMAN	tr|A0A1L8F5Z0|A0A1L8F5Z0_XENLA	37.857	700	303	16	25	622	839	1508	3.34e-46	183
sp|Q14055|CO9A2_HUMAN	tr|A0A1L8F5Z0|A0A1L8F5Z0_XENLA	36.913	745	289	16	27	647	577	1264	1.12e-42	172
sp|Q14055|CO9A2_HUMAN	tr|A0A1L8F5Z0|A0A1L8F5Z0_XENLA	37.234	752	310	23	29	657	463	1175	1.30e-40	166
sp|Q14055|CO9A2_HUMAN	tr|A0A1L8F5Z0|A0A1L8F5Z0_XENLA	35.779	777	309	14	31	662	656	1387	5.32e-39	161
sp|Q14055|CO9A2_HUMAN	tr|A0A1L8F5Z0|A0A1L8F5Z0_XENLA	43.391	348	164	7	26	369	1224	1542	3.01e-21	105
sp|Q14055|CO9A2_HUMAN	tr|A0A1L8F5Z0|A0A1L8F5Z0_XENLA	31.833	600	223	14	204	675	463	1004	1.59e-18	96.7
sp|Q14055|CO9A2_HUMAN	tr|A0A1L8F5Z0|A0A1L8F5Z0_XENLA	33.251	403	184	9	339	671	460	847	3.52e-12	76.3
sp|Q14055|CO9A2_HUMAN	tr|A0A2K5XAR4|A0A2K5XAR4_MANLE	39.667	721	302	20	25	664	676	1344	8.40e-55	209
sp|Q14055|CO9A2_HUMAN	tr|A0A2K5XAR4|A0A2K5XAR4_MANLE	37.240	768	311	17	25	681	766	1473	8.35e-54	206
sp|Q14055|CO9A2_HUMAN	tr|A0A2K5XAR4|A0A2K5XAR4_MANLE	37.769	744	298	16	25	662	604	1288	1.41e-51	199
sp|Q14055|CO9A2_HUMAN	tr|A0A2K5XAR4|A0A2K5XAR4_MANLE	40.959	730	296	22	18	658	480	1163	2.11e-48	189
sp|Q14055|CO9A2_HUMAN	tr|A0A2K5XAR4|A0A2K5XAR4_MANLE	38.899	527	224	10	210	659	548	1053	6.83e-35	148
sp|Q14055|CO9A2_HUMAN	tr|A0JM00|A0JM00_XENTR	40.163	737	306	11	26	673	351	1041	9.14e-55	209
sp|Q14055|CO9A2_HUMAN	tr|A0JM00|A0JM00_XENTR	41.379	667	306	11	46	672	332	953	1.45e-47	187
sp|Q14055|CO9A2_HUMAN	tr|A0JM00|A0JM00_XENTR	39.542	655	272	13	22	610	437	1033	2.84e-46	183
sp|Q14055|CO9A2_HUMAN	tr|A0JM00|A0JM00_XENTR	36.752	819	323	17	9	662	8	796	1.24e-42	172
sp|Q14055|CO9A2_HUMAN	tr|A0JM00|A0JM00_XENTR	41.185	709	310	13	30	672	229	896	3.76e-41	167
sp|Q14055|CO9A2_HUMAN	tr|A0JM00|A0JM00_XENTR	41.267	521	210	14	26	476	582	1076	8.69e-35	148
sp|Q14055|CO9A2_HUMAN	tr|A0JM00|A0JM00_XENTR	40.723	415	183	6	22	405	695	1077	6.64e-28	126
sp|Q14055|CO9A2_HUMAN	tr|A0JM00|A0JM00_XENTR	41.202	233	104	5	19	235	857	1072	4.18e-10	69.3
sp|Q14055|CO9A2_HUMAN	tr|A0A2Y9SA69|A0A2Y9SA69_PHYMC	42.098	715	279	20	27	662	625	1283	1.91e-54	208
sp|Q14055|CO9A2_HUMAN	tr|A0A2Y9SA69|A0A2Y9SA69_PHYMC	39.386	782	316	21	18	662	475	1235	1.56e-53	205
sp|Q14055|CO9A2_HUMAN	tr|A0A2Y9SA69|A0A2Y9SA69_PHYMC	38.778	704	314	13	27	663	745	1398	5.63e-53	203
sp|Q14055|CO9A2_HUMAN	tr|A0A2Y9SA69|A0A2Y9SA69_PHYMC	37.727	660	284	11	27	609	844	1453	3.29e-46	183
sp|Q14055|CO9A2_HUMAN	tr|A0A2I2UVY3|A0A2I2UVY3_FELCA	37.354	771	303	19	31	662	505	1234	2.07e-54	207
sp|Q14055|CO9A2_HUMAN	tr|A0A2I2UVY3|A0A2I2UVY3_FELCA	39.031	743	295	18	25	663	706	1394	4.38e-54	207
sp|Q14055|CO9A2_HUMAN	tr|A0A2I2UVY3|A0A2I2UVY3_FELCA	37.963	756	317	17	26	662	590	1312	2.14e-50	196
sp|Q14055|CO9A2_HUMAN	tr|A0A2I2UVY3|A0A2I2UVY3_FELCA	43.275	513	230	11	27	492	957	1455	6.89e-45	179
sp|Q14055|CO9A2_HUMAN	tr|A0A2I2UVY3|A0A2I2UVY3_FELCA	39.650	628	264	14	27	580	864	1450	7.55e-45	179
sp|Q14055|CO9A2_HUMAN	tr|A0A2I2UVY3|A0A2I2UVY3_FELCA	37.251	553	231	11	209	663	505	1039	1.64e-28	128
sp|Q14055|CO9A2_HUMAN	tr|A0A2I2UVY3|A0A2I2UVY3_FELCA	40.000	305	120	7	336	632	500	749	3.80e-13	79.3
sp|Q14055|CO9A2_HUMAN	tr|A0A099ZE48|A0A099ZE48_TINGU	41.339	687	290	14	25	610	72	746	2.72e-54	206
sp|Q14055|CO9A2_HUMAN	tr|A0A099ZE48|A0A099ZE48_TINGU	40.490	694	292	17	66	662	8	677	1.12e-47	187
sp|Q14055|CO9A2_HUMAN	tr|A0A099ZE48|A0A099ZE48_TINGU	41.039	558	235	12	23	517	196	722	7.10e-46	181
sp|Q14055|CO9A2_HUMAN	tr|A0A099ZE48|A0A099ZE48_TINGU	40.541	481	210	11	25	476	314	747	3.83e-34	145
sp|Q14055|CO9A2_HUMAN	tr|A0A099ZE48|A0A099ZE48_TINGU	40.618	453	208	7	229	662	2	412	3.04e-21	105
sp|Q14055|CO9A2_HUMAN	tr|A0A099ZE48|A0A099ZE48_TINGU	45.185	270	124	5	26	288	496	748	3.16e-19	98.6
sp|Q14055|CO9A2_HUMAN	tr|A0A099ZE48|A0A099ZE48_TINGU	45.985	137	69	2	19	155	615	746	3.48e-06	56.6
sp|Q14055|CO9A2_HUMAN	tr|G3NFI8|G3NFI8_GASAC	41.959	684	329	15	27	657	470	1138	2.79e-54	207
sp|Q14055|CO9A2_HUMAN	tr|G3NFI8|G3NFI8_GASAC	41.360	706	277	19	38	662	358	1007	8.45e-53	203
sp|Q14055|CO9A2_HUMAN	tr|G3NFI8|G3NFI8_GASAC	39.356	714	321	11	40	662	219	911	1.21e-43	175
sp|Q14055|CO9A2_HUMAN	tr|G3NFI8|G3NFI8_GASAC	40.273	586	241	14	27	562	617	1143	4.89e-42	170
sp|Q14055|CO9A2_HUMAN	tr|G3NFI8|G3NFI8_GASAC	41.436	362	135	10	25	346	819	1143	8.27e-23	110
sp|Q14055|CO9A2_HUMAN	tr|G3NFI8|G3NFI8_GASAC	45.000	160	68	3	19	158	984	1143	4.05e-04	50.1
sp|Q14055|CO9A2_HUMAN	tr|H0YZ60|H0YZ60_TAEGU	39.198	773	319	18	26	671	190	938	3.21e-54	207
sp|Q14055|CO9A2_HUMAN	tr|H0YZ60|H0YZ60_TAEGU	40.132	755	309	20	25	662	195	923	4.71e-53	203
sp|Q14055|CO9A2_HUMAN	tr|H0YZ60|H0YZ60_TAEGU	40.057	704	309	15	25	662	318	974	8.12e-53	202
sp|Q14055|CO9A2_HUMAN	tr|H0YZ60|H0YZ60_TAEGU	38.694	628	286	9	35	610	412	992	4.85e-47	185
sp|Q14055|CO9A2_HUMAN	tr|H0YZ60|H0YZ60_TAEGU	35.585	829	321	18	25	662	15	821	1.82e-41	168
sp|Q14055|CO9A2_HUMAN	tr|H0YZ60|H0YZ60_TAEGU	42.597	439	219	6	25	436	560	992	3.69e-37	155
sp|Q14055|CO9A2_HUMAN	tr|H0YZ60|H0YZ60_TAEGU	42.797	472	228	9	26	476	543	993	8.63e-37	154
sp|Q14055|CO9A2_HUMAN	tr|H0YZ60|H0YZ60_TAEGU	37.736	371	147	8	340	664	68	400	1.63e-16	90.1
sp|Q14055|CO9A2_HUMAN	tr|H0YZ60|H0YZ60_TAEGU	39.252	214	86	6	19	224	816	993	7.02e-10	68.6
sp|Q14055|CO9A2_HUMAN	tr|F6Z767|F6Z767_XENTR	38.912	735	283	17	46	667	181	862	5.70e-54	206
sp|Q14055|CO9A2_HUMAN	tr|F6Z767|F6Z767_XENTR	40.882	680	304	14	23	653	236	866	1.95e-49	192
sp|Q14055|CO9A2_HUMAN	tr|F6Z767|F6Z767_XENTR	39.590	634	279	13	22	610	286	860	2.01e-47	186
sp|Q14055|CO9A2_HUMAN	tr|F6Z767|F6Z767_XENTR	38.000	750	340	16	8	672	71	780	1.25e-42	172
sp|Q14055|CO9A2_HUMAN	tr|F6Z767|F6Z767_XENTR	41.829	514	210	14	26	476	416	903	3.61e-37	155
sp|Q14055|CO9A2_HUMAN	tr|F6Z767|F6Z767_XENTR	40.670	418	185	7	22	411	522	904	2.03e-28	128
sp|Q14055|CO9A2_HUMAN	tr|F6Z767|F6Z767_XENTR	41.202	233	104	5	19	235	684	899	2.56e-10	70.1
sp|Q14055|CO9A2_HUMAN	tr|G1MFQ9|G1MFQ9_AILME	38.553	760	276	19	25	663	707	1396	6.64e-54	206
sp|Q14055|CO9A2_HUMAN	tr|G1MFQ9|G1MFQ9_AILME	39.528	721	308	13	27	662	649	1326	9.25e-49	191
sp|Q14055|CO9A2_HUMAN	tr|G1MFQ9|G1MFQ9_AILME	39.545	703	308	16	30	681	869	1505	3.86e-47	186
sp|Q14055|CO9A2_HUMAN	tr|G1MFQ9|G1MFQ9_AILME	39.464	783	316	22	18	662	474	1236	5.06e-45	179
sp|Q14055|CO9A2_HUMAN	tr|G1MFQ9|G1MFQ9_AILME	39.182	587	274	16	27	546	959	1529	6.93e-42	170
sp|Q14055|CO9A2_HUMAN	tr|G1MFQ9|G1MFQ9_AILME	49.640	139	59	3	26	158	1310	1443	1.57e-10	70.9
sp|Q14055|CO9A2_HUMAN	tr|G1MFQ9|G1MFQ9_AILME	40.972	144	69	3	26	159	1316	1453	1.31e-06	58.2
sp|Q14055|CO9A2_HUMAN	tr|G1U9R7|G1U9R7_RABIT	39.295	738	298	16	19	664	501	1180	1.12e-53	206
sp|Q14055|CO9A2_HUMAN	tr|G1U9R7|G1U9R7_RABIT	42.097	601	271	15	49	590	792	1374	4.36e-35	149
sp|Q14055|CO9A2_HUMAN	tr|G1U9R7|G1U9R7_RABIT	42.830	530	228	12	26	523	816	1302	4.48e-35	149
sp|Q14055|CO9A2_HUMAN	tr|G1U9R7|G1U9R7_RABIT	44.148	487	208	12	25	484	851	1300	2.94e-31	137
sp|Q14055|CO9A2_HUMAN	tr|G1U9R7|G1U9R7_RABIT	40.940	447	181	10	26	410	885	1310	1.65e-21	106
sp|Q14055|CO9A2_HUMAN	tr|G1U9R7|G1U9R7_RABIT	37.910	335	128	7	25	284	1027	1356	4.88e-09	65.9
sp|Q14055|CO9A2_HUMAN	tr|I3M3Z8|I3M3Z8_ICTTR	39.239	762	276	19	52	663	489	1213	2.23e-53	204
sp|Q14055|CO9A2_HUMAN	tr|I3M3Z8|I3M3Z8_ICTTR	38.587	736	308	18	27	652	663	1364	1.13e-42	172
sp|Q14055|CO9A2_HUMAN	tr|I3M3Z8|I3M3Z8_ICTTR	39.528	678	265	20	84	675	491	1109	1.71e-35	150
sp|Q14055|CO9A2_HUMAN	tr|I3M3Z8|I3M3Z8_ICTTR	41.077	594	268	15	49	588	826	1391	1.96e-35	150
sp|Q14055|CO9A2_HUMAN	tr|I3M3Z8|I3M3Z8_ICTTR	42.642	530	229	12	26	523	850	1336	1.75e-34	147
sp|Q14055|CO9A2_HUMAN	tr|I3M3Z8|I3M3Z8_ICTTR	35.705	801	303	21	30	663	277	1032	6.93e-31	135
sp|Q14055|CO9A2_HUMAN	tr|I3M3Z8|I3M3Z8_ICTTR	38.043	552	193	16	25	473	885	1390	2.91e-24	115
sp|Q14055|CO9A2_HUMAN	tr|I3M3Z8|I3M3Z8_ICTTR	40.995	422	175	14	217	618	43	410	2.69e-11	73.6
sp|Q14055|CO9A2_HUMAN	tr|I3M3Z8|I3M3Z8_ICTTR	37.563	599	251	16	131	662	37	579	9.69e-10	68.2
sp|Q14055|CO9A2_HUMAN	tr|I3M3Z8|I3M3Z8_ICTTR	43.462	260	121	7	7	254	158	403	4.18e-05	53.1
sp|Q14055|CO9A2_HUMAN	tr|I3M3Z8|I3M3Z8_ICTTR	41.279	344	130	11	39	329	79	403	4.40e-05	53.1
sp|Q14055|CO9A2_HUMAN	tr|I3M3Z8|I3M3Z8_ICTTR	33.981	309	144	9	396	658	36	330	0.055	43.1
sp|Q14055|CO9A2_HUMAN	tr|F1Q133|F1Q133_CANLF	37.976	761	287	19	52	663	404	1128	7.46e-53	203
sp|Q14055|CO9A2_HUMAN	tr|F1Q133|F1Q133_CANLF	40.476	714	291	21	25	641	576	1252	5.34e-47	185
sp|Q14055|CO9A2_HUMAN	tr|F1Q133|F1Q133_CANLF	42.342	555	262	13	49	558	741	1282	1.82e-35	150
sp|Q14055|CO9A2_HUMAN	tr|F1Q133|F1Q133_CANLF	44.562	377	148	10	27	371	937	1284	2.61e-19	99.4
sp|Q14055|CO9A2_HUMAN	tr|F1Q133|F1Q133_CANLF	39.474	266	125	5	22	251	988	1253	1.08e-08	65.1
sp|Q14055|CO9A2_HUMAN	tr|F1Q133|F1Q133_CANLF	34.982	283	92	7	26	230	1016	1284	7.47e-05	52.4
sp|Q14055|CO9A2_HUMAN	tr|A0A2U4A134|A0A2U4A134_TURTR	38.896	743	299	17	27	662	599	1293	1.03e-52	202
sp|Q14055|CO9A2_HUMAN	tr|A0A2U4A134|A0A2U4A134_TURTR	37.242	776	341	17	18	662	449	1209	4.67e-50	194
sp|Q14055|CO9A2_HUMAN	tr|A0A2U4A134|A0A2U4A134_TURTR	37.450	745	323	14	25	659	681	1392	1.18e-47	187
sp|Q14055|CO9A2_HUMAN	tr|A0A2U4A134|A0A2U4A134_TURTR	38.387	719	329	13	27	657	719	1411	1.17e-46	184
sp|Q14055|CO9A2_HUMAN	tr|A0A2U4A134|A0A2U4A134_TURTR	38.081	688	295	14	22	609	771	1427	1.00e-44	178
sp|Q14055|CO9A2_HUMAN	tr|A0A2Y9P028|A0A2Y9P028_DELLE	37.580	777	337	18	18	662	473	1233	1.04e-52	202
sp|Q14055|CO9A2_HUMAN	tr|A0A2Y9P028|A0A2Y9P028_DELLE	38.688	747	307	19	27	662	617	1323	1.35e-51	199
sp|Q14055|CO9A2_HUMAN	tr|A0A2Y9P028|A0A2Y9P028_DELLE	37.741	779	308	18	30	663	650	1396	4.05e-51	198
sp|Q14055|CO9A2_HUMAN	tr|A0A2Y9P028|A0A2Y9P028_DELLE	38.763	663	273	13	27	609	842	1451	2.03e-46	184
sp|Q14055|CO9A2_HUMAN	tr|A0A2Y9P028|A0A2Y9P028_DELLE	36.951	774	355	14	27	681	743	1502	3.00e-46	183
sp|Q14055|CO9A2_HUMAN	tr|A0A2Y9P028|A0A2Y9P028_DELLE	40.000	510	218	10	25	487	981	1449	1.35e-39	163
sp|Q14055|CO9A2_HUMAN	tr|A0A340WPK2|A0A340WPK2_LIPVE	40.948	696	285	16	31	649	408	1054	2.03e-52	201
sp|Q14055|CO9A2_HUMAN	tr|A0A340WPK2|A0A340WPK2_LIPVE	39.498	757	338	15	26	672	220	966	4.25e-45	179
sp|Q14055|CO9A2_HUMAN	tr|A0A340WPK2|A0A340WPK2_LIPVE	41.441	666	259	17	23	624	487	1085	9.28e-39	160
sp|Q14055|CO9A2_HUMAN	tr|A0A340WPK2|A0A340WPK2_LIPVE	42.155	631	258	16	69	610	143	755	5.13e-37	155
sp|Q14055|CO9A2_HUMAN	tr|A0A340WPK2|A0A340WPK2_LIPVE	40.644	652	258	16	27	587	473	1086	5.12e-36	152
sp|Q14055|CO9A2_HUMAN	tr|A0A340WPK2|A0A340WPK2_LIPVE	41.111	540	259	6	25	505	162	701	1.55e-35	150
sp|Q14055|CO9A2_HUMAN	tr|A0A340WPK2|A0A340WPK2_LIPVE	39.926	541	233	11	26	504	577	1087	1.80e-32	140
sp|Q14055|CO9A2_HUMAN	tr|A0A340WPK2|A0A340WPK2_LIPVE	36.799	606	259	11	154	662	69	647	1.99e-19	99.4
sp|Q14055|CO9A2_HUMAN	tr|A0A340WPK2|A0A340WPK2_LIPVE	39.175	388	155	8	25	369	747	1096	6.78e-19	97.8
sp|Q14055|CO9A2_HUMAN	tr|A0A1S3A477|A0A1S3A477_ERIEU	39.241	790	285	20	25	662	297	1043	3.16e-52	201
sp|Q14055|CO9A2_HUMAN	tr|A0A1S3A477|A0A1S3A477_ERIEU	38.882	787	295	20	25	662	279	1028	1.75e-47	187
sp|Q14055|CO9A2_HUMAN	tr|A0A1S3A477|A0A1S3A477_ERIEU	38.255	745	294	17	27	616	362	1095	1.24e-44	178
sp|Q14055|CO9A2_HUMAN	tr|A0A1S3A477|A0A1S3A477_ERIEU	37.250	749	275	17	60	662	266	965	2.02e-43	174
sp|Q14055|CO9A2_HUMAN	tr|A0A1S3A477|A0A1S3A477_ERIEU	38.301	624	262	13	32	558	505	1102	1.75e-32	140
sp|Q14055|CO9A2_HUMAN	tr|A0A1S3A477|A0A1S3A477_ERIEU	38.609	575	224	12	27	501	551	1096	2.05e-32	140
sp|Q14055|CO9A2_HUMAN	tr|A0A287AD51|A0A287AD51_PIG	48.362	519	266	1	167	685	167	683	3.62e-52	197
sp|Q14055|CO9A2_HUMAN	sp|Q01149|CO1A2_MOUSE	39.610	770	314	21	23	662	219	967	8.46e-52	200
sp|Q14055|CO9A2_HUMAN	sp|Q01149|CO1A2_MOUSE	40.691	752	292	17	26	659	366	1081	1.60e-51	199
sp|Q14055|CO9A2_HUMAN	sp|Q01149|CO1A2_MOUSE	40.490	694	282	17	4	632	3	630	2.08e-48	189
sp|Q14055|CO9A2_HUMAN	sp|Q01149|CO1A2_MOUSE	40.365	768	313	17	27	664	97	849	1.05e-45	181
sp|Q14055|CO9A2_HUMAN	sp|Q01149|CO1A2_MOUSE	39.374	607	251	13	20	514	474	1075	2.69e-36	152
sp|Q14055|CO9A2_HUMAN	sp|Q01149|CO1A2_MOUSE	37.755	588	219	15	27	475	511	1090	1.53e-29	131
sp|Q14055|CO9A2_HUMAN	sp|Q01149|CO1A2_MOUSE	44.643	224	103	5	25	238	878	1090	2.68e-09	67.0
sp|Q14055|CO9A2_HUMAN	tr|K7GER6|K7GER6_PELSI	40.309	712	328	14	27	663	5	694	8.58e-52	199
sp|Q14055|CO9A2_HUMAN	tr|K7GER6|K7GER6_PELSI	38.802	701	284	12	25	609	84	755	1.46e-49	192
sp|Q14055|CO9A2_HUMAN	tr|K7GER6|K7GER6_PELSI	39.153	756	298	18	25	662	27	738	3.09e-49	191
sp|Q14055|CO9A2_HUMAN	tr|K7GER6|K7GER6_PELSI	41.346	624	275	11	90	662	2	585	4.56e-43	173
sp|Q14055|CO9A2_HUMAN	tr|K7GER6|K7GER6_PELSI	40.083	484	200	9	216	659	1	434	8.20e-31	135
sp|Q14055|CO9A2_HUMAN	sp|Q30D77|COOA1_MOUSE	37.423	815	287	19	22	662	575	1340	9.30e-52	200
sp|Q14055|CO9A2_HUMAN	sp|Q30D77|COOA1_MOUSE	40.209	669	300	10	25	663	821	1419	2.37e-47	186
sp|Q14055|CO9A2_HUMAN	sp|Q30D77|COOA1_MOUSE	38.736	728	291	18	25	604	731	1451	3.67e-45	180
sp|Q14055|CO9A2_HUMAN	sp|Q30D77|COOA1_MOUSE	37.764	662	247	13	93	662	532	1120	2.07e-42	171
sp|Q14055|CO9A2_HUMAN	sp|Q30D77|COOA1_MOUSE	42.887	478	199	10	25	468	1019	1456	8.74e-33	142
sp|Q14055|CO9A2_HUMAN	sp|Q30D77|COOA1_MOUSE	39.879	494	196	15	241	663	532	995	6.21e-23	110
sp|Q14055|CO9A2_HUMAN	sp|Q30D77|COOA1_MOUSE	42.373	236	102	7	25	233	1254	1482	1.43e-07	61.2
sp|Q14055|CO9A2_HUMAN	tr|A0A2Y9PGV4|A0A2Y9PGV4_DELLE	40.426	705	276	17	31	649	404	1050	1.07e-51	199
sp|Q14055|CO9A2_HUMAN	tr|A0A2Y9PGV4|A0A2Y9PGV4_DELLE	42.209	661	267	13	27	622	469	1079	7.58e-43	172
sp|Q14055|CO9A2_HUMAN	tr|A0A2Y9PGV4|A0A2Y9PGV4_DELLE	39.894	757	335	17	26	672	216	962	2.27e-42	171
sp|Q14055|CO9A2_HUMAN	tr|A0A2Y9PGV4|A0A2Y9PGV4_DELLE	41.176	680	269	17	44	610	90	751	1.17e-36	154
sp|Q14055|CO9A2_HUMAN	tr|A0A2Y9PGV4|A0A2Y9PGV4_DELLE	38.618	492	189	13	26	437	591	1049	3.55e-29	130
sp|Q14055|CO9A2_HUMAN	tr|A0A2Y9PGV4|A0A2Y9PGV4_DELLE	40.590	542	248	13	152	662	145	643	2.17e-25	118
sp|Q14055|CO9A2_HUMAN	tr|A0A2Y9PGV4|A0A2Y9PGV4_DELLE	41.499	347	143	8	25	322	743	1078	4.68e-21	104
sp|Q14055|CO9A2_HUMAN	tr|A0A2Y9PGV4|A0A2Y9PGV4_DELLE	43.363	226	82	7	30	234	880	1080	1.32e-10	71.2
sp|Q14055|CO9A2_HUMAN	tr|G3P2A2|G3P2A2_GASAC	42.089	651	298	15	67	670	239	857	1.23e-51	197
sp|Q14055|CO9A2_HUMAN	tr|G3P2A2|G3P2A2_GASAC	34.944	538	248	11	219	689	240	742	1.33e-22	109
sp|Q14055|CO9A2_HUMAN	tr|G3P2A2|G3P2A2_GASAC	36.333	589	234	14	25	508	278	830	3.14e-20	101
sp|Q14055|CO9A2_HUMAN	tr|G3P2A2|G3P2A2_GASAC	37.695	512	244	12	22	499	371	841	6.42e-19	97.4
sp|Q14055|CO9A2_HUMAN	tr|G3P2A2|G3P2A2_GASAC	33.680	481	186	12	288	662	228	681	3.91e-10	69.3
sp|Q14055|CO9A2_HUMAN	tr|G3P2A2|G3P2A2_GASAC	34.677	372	163	12	36	366	517	849	1.67e-08	63.9
sp|Q14055|CO9A2_HUMAN	tr|F6VVM5|F6VVM5_HORSE	41.252	703	312	14	30	663	541	1211	1.87e-51	199
sp|Q14055|CO9A2_HUMAN	tr|F6VVM5|F6VVM5_HORSE	39.226	775	305	21	25	657	659	1409	8.00e-44	176
sp|Q14055|CO9A2_HUMAN	tr|F6VVM5|F6VVM5_HORSE	37.403	770	321	16	27	671	281	1014	1.10e-28	129
sp|Q14055|CO9A2_HUMAN	tr|F6VVM5|F6VVM5_HORSE	40.346	347	140	9	22	313	1071	1405	3.92e-11	72.8
sp|Q14055|CO9A2_HUMAN	tr|A0A093J136|A0A093J136_DRYPU	40.789	684	298	13	25	610	255	929	2.47e-51	198
sp|Q14055|CO9A2_HUMAN	tr|A0A093J136|A0A093J136_DRYPU	36.543	810	328	20	26	662	64	860	2.25e-47	186
sp|Q14055|CO9A2_HUMAN	tr|A0A093J136|A0A093J136_DRYPU	37.131	746	341	17	22	662	93	815	1.06e-45	181
sp|Q14055|CO9A2_HUMAN	tr|A0A093J136|A0A093J136_DRYPU	37.922	741	317	13	30	662	53	758	3.02e-39	161
sp|Q14055|CO9A2_HUMAN	tr|A0A093J136|A0A093J136_DRYPU	41.935	465	226	6	25	476	497	930	2.53e-34	146
sp|Q14055|CO9A2_HUMAN	tr|A0A093J136|A0A093J136_DRYPU	40.063	634	282	14	87	662	2	595	1.04e-32	141
sp|Q14055|CO9A2_HUMAN	tr|A0A093J136|A0A093J136_DRYPU	40.612	490	221	9	198	663	1	444	5.61e-29	129
sp|Q14055|CO9A2_HUMAN	tr|A0A093J136|A0A093J136_DRYPU	44.815	270	125	5	26	288	679	931	2.90e-19	99.0
sp|Q14055|CO9A2_HUMAN	tr|A0A093J136|A0A093J136_DRYPU	36.898	374	156	11	22	325	566	929	3.74e-14	82.4
sp|Q14055|CO9A2_HUMAN	tr|A0A093J136|A0A093J136_DRYPU	40.566	212	86	4	19	224	753	930	6.14e-11	72.0
sp|Q14055|CO9A2_HUMAN	tr|A0A1L8FVR5|A0A1L8FVR5_XENLA	40.305	722	326	13	26	673	355	1045	4.16e-51	197
sp|Q14055|CO9A2_HUMAN	tr|A0A1L8FVR5|A0A1L8FVR5_XENLA	40.666	691	305	11	27	676	242	868	6.77e-45	179
sp|Q14055|CO9A2_HUMAN	tr|A0A1L8FVR5|A0A1L8FVR5_XENLA	40.254	631	280	15	26	590	481	1080	2.05e-42	171
sp|Q14055|CO9A2_HUMAN	tr|A0A1L8FVR5|A0A1L8FVR5_XENLA	38.601	715	312	15	9	659	8	659	3.08e-39	161
sp|Q14055|CO9A2_HUMAN	tr|A0A1L8FVR5|A0A1L8FVR5_XENLA	41.597	238	118	5	19	252	861	1081	2.91e-06	57.0
sp|Q14055|CO9A2_HUMAN	tr|A0A4X2LQS1|A0A4X2LQS1_VOMUR	42.456	676	309	14	25	658	280	917	4.65e-51	197
sp|Q14055|CO9A2_HUMAN	tr|A0A4X2LQS1|A0A4X2LQS1_VOMUR	41.184	743	305	15	27	662	363	1080	1.01e-40	166
sp|Q14055|CO9A2_HUMAN	tr|A0A4X2LQS1|A0A4X2LQS1_VOMUR	42.507	694	309	17	25	659	463	1125	1.63e-37	156
sp|Q14055|CO9A2_HUMAN	tr|A0A4X2LQS1|A0A4X2LQS1_VOMUR	39.745	707	294	14	18	656	120	762	7.21e-37	154
sp|Q14055|CO9A2_HUMAN	tr|A0A4X2LQS1|A0A4X2LQS1_VOMUR	38.388	732	286	17	27	639	480	1165	3.73e-33	143
sp|Q14055|CO9A2_HUMAN	tr|A0A4X2LQS1|A0A4X2LQS1_VOMUR	36.756	672	263	17	26	558	506	1154	1.31e-31	138
sp|Q14055|CO9A2_HUMAN	tr|A0A4X2LQS1|A0A4X2LQS1_VOMUR	43.382	408	181	9	25	403	760	1146	1.20e-19	100
sp|Q14055|CO9A2_HUMAN	tr|G1KCR9|G1KCR9_ANOCA	38.018	797	320	24	23	662	568	1347	6.08e-51	197
sp|Q14055|CO9A2_HUMAN	tr|G1KCR9|G1KCR9_ANOCA	36.842	779	305	21	19	663	552	1277	1.39e-49	193
sp|Q14055|CO9A2_HUMAN	tr|G1KCR9|G1KCR9_ANOCA	38.338	746	339	21	14	654	227	956	2.23e-44	177
sp|Q14055|CO9A2_HUMAN	tr|G1KCR9|G1KCR9_ANOCA	35.786	802	338	18	22	669	292	1070	4.45e-44	176
sp|Q14055|CO9A2_HUMAN	tr|G1KCR9|G1KCR9_ANOCA	36.328	757	330	19	25	659	96	822	2.45e-37	156
sp|Q14055|CO9A2_HUMAN	tr|G1KCR9|G1KCR9_ANOCA	36.070	743	308	20	21	634	662	1366	7.86e-37	154
sp|Q14055|CO9A2_HUMAN	tr|G1KCR9|G1KCR9_ANOCA	38.030	731	272	21	27	633	777	1450	2.31e-30	134
sp|Q14055|CO9A2_HUMAN	tr|G1KCR9|G1KCR9_ANOCA	39.015	528	246	11	20	501	867	1364	7.39e-24	114
sp|Q14055|CO9A2_HUMAN	tr|G1KCR9|G1KCR9_ANOCA	36.643	554	256	15	186	662	91	626	5.16e-23	111
sp|Q14055|CO9A2_HUMAN	tr|G1KCR9|G1KCR9_ANOCA	35.802	486	189	15	243	659	46	477	4.68e-12	75.9
sp|Q14055|CO9A2_HUMAN	tr|G1KCR9|G1KCR9_ANOCA	34.072	361	144	10	385	666	53	398	2.22e-08	63.9
sp|Q14055|CO9A2_HUMAN	tr|A0A1L8F1K7|A0A1L8F1K7_XENLA	39.630	757	325	21	25	663	606	1348	2.10e-50	196
sp|Q14055|CO9A2_HUMAN	tr|A0A1L8F1K7|A0A1L8F1K7_XENLA	42.535	576	269	10	60	607	914	1455	3.03e-46	183
sp|Q14055|CO9A2_HUMAN	tr|A0A1L8F1K7|A0A1L8F1K7_XENLA	43.359	512	226	11	26	508	955	1431	2.31e-45	180
sp|Q14055|CO9A2_HUMAN	tr|A0A1L8F1K7|A0A1L8F1K7_XENLA	37.787	741	294	17	27	663	737	1414	2.65e-44	177
sp|Q14055|CO9A2_HUMAN	tr|A0A1L8F1K7|A0A1L8F1K7_XENLA	35.361	789	311	15	31	663	507	1252	1.67e-40	166
sp|Q14055|CO9A2_HUMAN	tr|A0A1L8F1K7|A0A1L8F1K7_XENLA	37.500	736	286	18	56	663	478	1167	1.76e-36	153
sp|Q14055|CO9A2_HUMAN	tr|A0A1L8F1K7|A0A1L8F1K7_XENLA	41.772	395	186	9	25	415	1098	1452	9.63e-25	116
sp|Q14055|CO9A2_HUMAN	tr|A0A1L8F1K7|A0A1L8F1K7_XENLA	42.623	305	137	7	35	326	1177	1456	1.55e-18	96.7
sp|Q14055|CO9A2_HUMAN	tr|A0A1L8F1K7|A0A1L8F1K7_XENLA	44.091	220	101	4	25	235	1249	1455	3.28e-15	85.9
sp|Q14055|CO9A2_HUMAN	tr|A0A1L8F1K7|A0A1L8F1K7_XENLA	41.615	322	142	6	350	662	468	752	2.20e-13	80.1
sp|Q14055|CO9A2_HUMAN	tr|A0A1L8F1K7|A0A1L8F1K7_XENLA	42.336	137	56	2	26	162	1343	1456	9.76e-07	58.5
sp|Q14055|CO9A2_HUMAN	tr|H0V8R7|H0V8R7_CAVPO	41.973	679	308	15	25	658	280	917	2.14e-50	196
sp|Q14055|CO9A2_HUMAN	tr|H0V8R7|H0V8R7_CAVPO	40.212	756	309	14	27	662	363	1095	2.17e-48	189
sp|Q14055|CO9A2_HUMAN	tr|H0V8R7|H0V8R7_CAVPO	42.529	522	216	10	202	662	267	765	3.18e-39	161
sp|Q14055|CO9A2_HUMAN	tr|H0V8R7|H0V8R7_CAVPO	35.556	720	252	19	27	558	459	1154	1.63e-29	131
sp|Q14055|CO9A2_HUMAN	tr|A0A2Y9SJX4|A0A2Y9SJX4_PHYMC	41.369	701	303	17	25	641	658	1334	2.31e-50	196
sp|Q14055|CO9A2_HUMAN	tr|A0A2Y9SJX4|A0A2Y9SJX4_PHYMC	41.209	546	214	13	25	503	882	1387	1.09e-39	163
sp|Q14055|CO9A2_HUMAN	tr|A0A2Y9SJX4|A0A2Y9SJX4_PHYMC	37.270	652	274	15	127	675	487	1106	7.32e-35	148
sp|Q14055|CO9A2_HUMAN	tr|A0A2Y9SJX4|A0A2Y9SJX4_PHYMC	40.659	637	279	17	49	619	823	1426	3.90e-34	146
sp|Q14055|CO9A2_HUMAN	tr|A0A2Y9SJX4|A0A2Y9SJX4_PHYMC	35.834	773	307	16	30	663	274	996	1.59e-25	119
sp|Q14055|CO9A2_HUMAN	tr|A0A2Y9SJX4|A0A2Y9SJX4_PHYMC	36.089	629	234	20	133	663	221	779	2.56e-21	105
sp|Q14055|CO9A2_HUMAN	tr|A0A2Y9SJX4|A0A2Y9SJX4_PHYMC	38.490	543	222	18	217	663	42	568	6.19e-07	59.3
sp|Q14055|CO9A2_HUMAN	tr|A0A340XB64|A0A340XB64_LIPVE	38.976	762	315	18	22	662	522	1254	2.34e-50	196
sp|Q14055|CO9A2_HUMAN	tr|A0A340XB64|A0A340XB64_LIPVE	36.218	751	308	16	25	663	678	1369	7.24e-47	185
sp|Q14055|CO9A2_HUMAN	tr|A0A340XB64|A0A340XB64_LIPVE	37.405	786	326	20	18	662	446	1206	9.52e-47	184
sp|Q14055|CO9A2_HUMAN	tr|A0A340XB64|A0A340XB64_LIPVE	37.714	700	276	14	25	608	768	1423	2.04e-45	181
sp|Q14055|CO9A2_HUMAN	tr|A0A384BL12|A0A384BL12_URSMA	37.632	760	291	19	52	663	481	1205	2.42e-50	196
sp|Q14055|CO9A2_HUMAN	tr|A0A384BL12|A0A384BL12_URSMA	38.810	773	304	20	27	663	655	1394	3.47e-42	171
sp|Q14055|CO9A2_HUMAN	tr|A0A384BL12|A0A384BL12_URSMA	42.718	515	210	15	25	515	877	1330	9.46e-35	148
sp|Q14055|CO9A2_HUMAN	tr|A0A384BL12|A0A384BL12_URSMA	39.777	269	98	7	26	230	1093	1361	7.25e-09	65.5
sp|Q14055|CO9A2_HUMAN	tr|A0A384BL12|A0A384BL12_URSMA	44.538	119	30	4	25	110	1225	1340	0.009	45.8
sp|Q14055|CO9A2_HUMAN	tr|A0A2I0LSY8|A0A2I0LSY8_COLLI	37.761	813	330	23	12	663	31	828	2.78e-50	195
sp|Q14055|CO9A2_HUMAN	tr|A0A2I0LSY8|A0A2I0LSY8_COLLI	37.955	714	288	14	26	631	180	846	7.51e-38	157
sp|Q14055|CO9A2_HUMAN	tr|A0A2I0LSY8|A0A2I0LSY8_COLLI	36.202	674	271	15	25	539	212	885	2.17e-37	155
sp|Q14055|CO9A2_HUMAN	tr|A0A2I0LSY8|A0A2I0LSY8_COLLI	40.157	508	241	9	162	650	24	487	1.39e-29	131
sp|Q14055|CO9A2_HUMAN	tr|A0A2I0LSY8|A0A2I0LSY8_COLLI	38.060	134	81	2	523	654	22	155	0.015	44.7
sp|Q14055|CO9A2_HUMAN	tr|A0A3Q0DJM7|A0A3Q0DJM7_TARSY	37.451	761	279	19	52	657	423	1141	2.90e-50	195
sp|Q14055|CO9A2_HUMAN	tr|A0A3Q0DJM7|A0A3Q0DJM7_TARSY	37.453	801	295	20	16	664	402	1148	3.28e-48	189
sp|Q14055|CO9A2_HUMAN	tr|A0A3Q0DJM7|A0A3Q0DJM7_TARSY	36.538	624	231	14	20	517	672	1256	2.30e-32	140
sp|Q14055|CO9A2_HUMAN	tr|A0A3Q0DJM7|A0A3Q0DJM7_TARSY	36.975	595	235	15	78	571	768	1323	6.12e-30	133
sp|Q14055|CO9A2_HUMAN	tr|A0A3Q0DJM7|A0A3Q0DJM7_TARSY	43.798	516	240	14	27	513	776	1270	3.46e-29	130
sp|Q14055|CO9A2_HUMAN	tr|A0A3Q0DJM7|A0A3Q0DJM7_TARSY	37.156	654	251	14	27	550	797	1420	5.76e-27	123
sp|Q14055|CO9A2_HUMAN	tr|A0A3Q0DJM7|A0A3Q0DJM7_TARSY	39.701	335	122	9	25	284	995	1324	1.32e-10	71.2
sp|Q14055|CO9A2_HUMAN	tr|A0A3Q0DJM7|A0A3Q0DJM7_TARSY	43.011	186	80	5	211	383	162	334	2.55e-06	57.0
sp|Q14055|CO9A2_HUMAN	tr|A0A3Q0DJM7|A0A3Q0DJM7_TARSY	36.937	333	118	7	39	288	15	338	0.005	46.6
sp|Q14055|CO9A2_HUMAN	tr|A0A1S3FC94|A0A1S3FC94_DIPOR	37.959	735	301	17	27	660	596	1276	3.24e-50	195
sp|Q14055|CO9A2_HUMAN	tr|A0A1S3FC94|A0A1S3FC94_DIPOR	40.284	705	302	15	30	653	476	1142	9.72e-49	191
sp|Q14055|CO9A2_HUMAN	tr|A0A1S3FC94|A0A1S3FC94_DIPOR	38.745	733	328	15	25	680	768	1456	3.10e-44	177
sp|Q14055|CO9A2_HUMAN	tr|A0A1S3FC94|A0A1S3FC94_DIPOR	37.560	623	256	14	88	679	474	994	5.84e-30	133
sp|Q14055|CO9A2_HUMAN	tr|G1MEQ2|G1MEQ2_AILME	37.270	762	293	19	52	664	440	1165	3.35e-50	195
sp|Q14055|CO9A2_HUMAN	tr|G1MEQ2|G1MEQ2_AILME	36.645	775	289	23	27	628	614	1359	6.40e-40	164
sp|Q14055|CO9A2_HUMAN	tr|G1MEQ2|G1MEQ2_AILME	36.585	779	318	18	30	671	228	967	2.15e-27	125
sp|Q14055|CO9A2_HUMAN	tr|G1MEQ2|G1MEQ2_AILME	40.980	449	173	14	26	412	870	1288	7.04e-24	114
sp|Q14055|CO9A2_HUMAN	tr|G1MEQ2|G1MEQ2_AILME	40.838	382	150	9	25	352	929	1288	6.57e-22	107
sp|Q14055|CO9A2_HUMAN	tr|G1MEQ2|G1MEQ2_AILME	42.619	420	165	10	27	396	973	1366	1.07e-16	90.9
sp|Q14055|CO9A2_HUMAN	tr|G1MEQ2|G1MEQ2_AILME	35.088	456	203	12	278	667	169	597	4.95e-08	62.8
sp|Q14055|CO9A2_HUMAN	tr|G1MEQ2|G1MEQ2_AILME	39.179	268	123	6	22	251	1024	1289	2.20e-07	60.5
sp|Q14055|CO9A2_HUMAN	tr|G1MEQ2|G1MEQ2_AILME	34.629	283	93	7	26	230	1052	1320	7.30e-05	52.4
sp|Q14055|CO9A2_HUMAN	tr|A0A2U4AQ59|A0A2U4AQ59_TURTR	40.028	702	283	14	31	649	404	1050	3.36e-50	195
sp|Q14055|CO9A2_HUMAN	tr|A0A2U4AQ59|A0A2U4AQ59_TURTR	39.171	748	341	16	23	672	231	962	3.36e-37	155
sp|Q14055|CO9A2_HUMAN	tr|A0A2U4AQ59|A0A2U4AQ59_TURTR	41.199	534	255	6	25	499	158	691	1.28e-35	150
sp|Q14055|CO9A2_HUMAN	tr|A0A2U4AQ59|A0A2U4AQ59_TURTR	41.667	588	219	17	23	517	483	1039	3.90e-34	145
sp|Q14055|CO9A2_HUMAN	tr|A0A2U4AQ59|A0A2U4AQ59_TURTR	43.455	573	228	15	20	510	93	651	5.19e-34	145
sp|Q14055|CO9A2_HUMAN	tr|A0A2U4AQ59|A0A2U4AQ59_TURTR	38.211	492	191	13	26	437	591	1049	4.92e-27	123
sp|Q14055|CO9A2_HUMAN	tr|A0A2U4AQ59|A0A2U4AQ59_TURTR	40.323	310	124	7	25	322	818	1078	2.14e-20	102
sp|Q14055|CO9A2_HUMAN	tr|A0A2U4AQ59|A0A2U4AQ59_TURTR	39.267	382	157	7	25	369	743	1086	8.11e-20	100
sp|Q14055|CO9A2_HUMAN	tr|A0A2U4AQ59|A0A2U4AQ59_TURTR	39.121	455	204	5	262	659	151	589	8.55e-19	97.4
sp|Q14055|CO9A2_HUMAN	tr|A0A1S3FNY4|A0A1S3FNY4_DIPOR	38.177	757	291	16	52	663	487	1211	3.46e-50	195
sp|Q14055|CO9A2_HUMAN	tr|A0A1S3FNY4|A0A1S3FNY4_DIPOR	41.528	720	286	14	27	662	661	1329	1.57e-45	181
sp|Q14055|CO9A2_HUMAN	tr|A0A1S3FNY4|A0A1S3FNY4_DIPOR	40.301	598	270	16	39	587	829	1388	9.08e-36	151
sp|Q14055|CO9A2_HUMAN	tr|A0A1S3FNY4|A0A1S3FNY4_DIPOR	41.436	543	221	12	26	525	848	1336	3.54e-34	146
sp|Q14055|CO9A2_HUMAN	tr|A0A1S3FNY4|A0A1S3FNY4_DIPOR	36.829	782	312	16	30	671	275	1014	9.25e-30	132
sp|Q14055|CO9A2_HUMAN	tr|A0A1S3FNY4|A0A1S3FNY4_DIPOR	40.838	382	150	9	25	352	976	1335	2.35e-22	108
sp|Q14055|CO9A2_HUMAN	tr|A0A1S3FNY4|A0A1S3FNY4_DIPOR	35.121	746	314	20	60	656	209	933	1.50e-19	100
sp|Q14055|CO9A2_HUMAN	tr|A0A1S3FNY4|A0A1S3FNY4_DIPOR	38.689	473	168	12	27	396	960	1413	9.78e-18	94.4
sp|Q14055|CO9A2_HUMAN	tr|A0A1S3FNY4|A0A1S3FNY4_DIPOR	40.221	271	116	7	22	251	1071	1336	1.82e-08	64.3
sp|Q14055|CO9A2_HUMAN	tr|A0A1S3FNY4|A0A1S3FNY4_DIPOR	36.842	323	97	13	291	514	42	356	8.33e-05	52.4
sp|Q14055|CO9A2_HUMAN	tr|A0A1S3FNY4|A0A1S3FNY4_DIPOR	35.644	303	103	7	26	250	1099	1387	0.002	48.1
sp|Q14055|CO9A2_HUMAN	tr|A0A2I0LWD0|A0A2I0LWD0_COLLI	40.084	716	290	17	25	662	606	1260	4.44e-50	194
sp|Q14055|CO9A2_HUMAN	tr|A0A2I0LWD0|A0A2I0LWD0_COLLI	36.522	805	329	21	27	664	431	1220	1.30e-47	187
sp|Q14055|CO9A2_HUMAN	tr|A0A2I0LWD0|A0A2I0LWD0_COLLI	39.787	563	232	12	25	505	738	1275	2.32e-42	171
sp|Q14055|CO9A2_HUMAN	tr|A0A2I0LWD0|A0A2I0LWD0_COLLI	38.306	744	308	16	30	662	404	1107	6.74e-42	170
sp|Q14055|CO9A2_HUMAN	tr|A0A2I0LWD0|A0A2I0LWD0_COLLI	41.935	620	298	12	25	610	687	1278	1.18e-41	169
sp|Q14055|CO9A2_HUMAN	tr|A0A2I0LWD0|A0A2I0LWD0_COLLI	37.579	636	271	14	107	662	355	944	2.57e-31	137
sp|Q14055|CO9A2_HUMAN	tr|A0A2I0LWD0|A0A2I0LWD0_COLLI	39.872	469	219	11	26	449	829	1279	1.05e-30	135
sp|Q14055|CO9A2_HUMAN	tr|A0A2I0LWD0|A0A2I0LWD0_COLLI	36.816	603	266	12	156	663	330	912	2.06e-28	128
sp|Q14055|CO9A2_HUMAN	tr|A0A2I0LWD0|A0A2I0LWD0_COLLI	38.356	219	81	6	19	224	1102	1279	7.32e-09	65.5
sp|Q14055|CO9A2_HUMAN	tr|A0A2Y9E3R8|A0A2Y9E3R8_TRIMA	42.456	676	309	14	25	658	280	917	5.11e-50	194
sp|Q14055|CO9A2_HUMAN	tr|A0A2Y9E3R8|A0A2Y9E3R8_TRIMA	38.026	689	297	14	62	653	137	792	2.69e-35	149
sp|Q14055|CO9A2_HUMAN	tr|A0A2Y9E3R8|A0A2Y9E3R8_TRIMA	36.921	734	253	18	27	594	459	1148	1.21e-34	147
sp|Q14055|CO9A2_HUMAN	tr|A0A2Y9E3R8|A0A2Y9E3R8_TRIMA	42.413	547	240	8	26	517	620	1146	5.12e-24	114
sp|Q14055|CO9A2_HUMAN	tr|A0A1U7TRJ7|A0A1U7TRJ7_TARSY	42.984	677	314	12	24	644	477	1137	5.16e-50	194
sp|Q14055|CO9A2_HUMAN	tr|A0A1U7TRJ7|A0A1U7TRJ7_TARSY	41.094	640	262	20	97	663	427	1024	4.75e-38	158
sp|Q14055|CO9A2_HUMAN	tr|A0A1U7TRJ7|A0A1U7TRJ7_TARSY	43.640	511	203	13	25	472	658	1146	5.68e-34	145
sp|Q14055|CO9A2_HUMAN	tr|A0A1U7TRJ7|A0A1U7TRJ7_TARSY	40.586	239	82	7	26	224	938	1156	8.16e-07	58.9
sp|Q14055|CO9A2_HUMAN	tr|H0WT22|H0WT22_OTOGA	41.532	679	301	14	25	662	297	920	6.14e-50	194
sp|Q14055|CO9A2_HUMAN	tr|H0WT22|H0WT22_OTOGA	40.765	758	302	16	27	662	362	1094	6.44e-48	188
sp|Q14055|CO9A2_HUMAN	tr|H0WT22|H0WT22_OTOGA	37.709	716	270	17	25	594	462	1147	4.52e-36	152
sp|Q14055|CO9A2_HUMAN	tr|H0WT22|H0WT22_OTOGA	40.416	433	168	11	256	648	266	648	3.35e-26	121
sp|Q14055|CO9A2_HUMAN	tr|G1KNZ5|G1KNZ5_ANOCA	39.153	756	342	15	26	672	192	938	6.23e-50	194
sp|Q14055|CO9A2_HUMAN	tr|G1KNZ5|G1KNZ5_ANOCA	36.625	800	294	14	27	659	298	1051	8.89e-49	191
sp|Q14055|CO9A2_HUMAN	tr|G1KNZ5|G1KNZ5_ANOCA	40.455	660	281	16	38	610	93	727	1.21e-41	169
sp|Q14055|CO9A2_HUMAN	tr|G1KNZ5|G1KNZ5_ANOCA	36.522	690	252	17	25	584	422	1055	2.21e-38	159
sp|Q14055|CO9A2_HUMAN	tr|G1KNZ5|G1KNZ5_ANOCA	39.904	624	293	14	66	624	82	688	4.54e-37	155
sp|Q14055|CO9A2_HUMAN	tr|G1KNZ5|G1KNZ5_ANOCA	38.376	542	238	10	202	663	5	530	3.48e-28	127
sp|Q14055|CO9A2_HUMAN	tr|G1KNZ5|G1KNZ5_ANOCA	43.304	224	110	5	19	234	842	1056	3.77e-14	82.4
sp|Q14055|CO9A2_HUMAN	tr|G1KNZ5|G1KNZ5_ANOCA	36.857	350	130	10	381	672	1	317	3.62e-06	56.6
sp|Q14055|CO9A2_HUMAN	tr|A0A067RJL7|A0A067RJL7_ZOONE	38.636	792	311	22	18	662	713	1476	6.40e-50	194
sp|Q14055|CO9A2_HUMAN	tr|A0A067RJL7|A0A067RJL7_ZOONE	40.395	708	332	12	26	663	551	1238	7.28e-50	194
sp|Q14055|CO9A2_HUMAN	tr|A0A067RJL7|A0A067RJL7_ZOONE	41.322	726	304	21	27	687	868	1536	5.42e-49	191
sp|Q14055|CO9A2_HUMAN	tr|A0A067RJL7|A0A067RJL7_ZOONE	35.833	840	339	18	19	659	464	1302	2.08e-48	190
sp|Q14055|CO9A2_HUMAN	tr|A0A067RJL7|A0A067RJL7_ZOONE	39.964	548	284	11	27	555	1065	1586	3.08e-37	155
sp|Q14055|CO9A2_HUMAN	tr|A0A067RJL7|A0A067RJL7_ZOONE	35.681	653	272	15	149	663	451	1093	1.86e-34	147
sp|Q14055|CO9A2_HUMAN	tr|A0A067RJL7|A0A067RJL7_ZOONE	41.315	426	188	9	25	418	1120	1515	1.66e-31	137
sp|Q14055|CO9A2_HUMAN	tr|A0A067RJL7|A0A067RJL7_ZOONE	43.785	354	148	6	22	355	1181	1503	2.91e-21	105
sp|Q14055|CO9A2_HUMAN	tr|A0A067RJL7|A0A067RJL7_ZOONE	35.545	844	304	26	25	656	95	910	4.26e-19	98.6
sp|Q14055|CO9A2_HUMAN	tr|A0A067RJL7|A0A067RJL7_ZOONE	36.565	722	287	20	37	665	157	800	8.50e-17	91.3
sp|Q14055|CO9A2_HUMAN	tr|A0A067RJL7|A0A067RJL7_ZOONE	43.214	280	117	8	250	493	58	331	6.56e-13	78.6
sp|Q14055|CO9A2_HUMAN	tr|A0A067RJL7|A0A067RJL7_ZOONE	44.262	244	119	4	280	513	58	294	4.39e-11	72.8
sp|Q14055|CO9A2_HUMAN	tr|A0A067RJL7|A0A067RJL7_ZOONE	36.000	600	242	18	132	662	35	561	1.26e-09	67.8
sp|Q14055|CO9A2_HUMAN	tr|A0A067RJL7|A0A067RJL7_ZOONE	36.937	333	125	10	53	352	54	334	3.70e-08	63.2
sp|Q14055|CO9A2_HUMAN	tr|A0A067RJL7|A0A067RJL7_ZOONE	40.263	380	146	12	85	460	32	334	3.84e-07	59.7
sp|Q14055|CO9A2_HUMAN	tr|A0A067RJL7|A0A067RJL7_ZOONE	36.578	339	120	12	363	663	54	335	1.58e-05	54.7
sp|Q14055|CO9A2_HUMAN	tr|A0A067RJL7|A0A067RJL7_ZOONE	52.632	57	27	0	26	82	1460	1516	7.6	36.2
sp|Q14055|CO9A2_HUMAN	tr|A0A151MQ61|A0A151MQ61_ALLMI	39.108	785	282	19	23	659	338	1074	9.62e-50	194
sp|Q14055|CO9A2_HUMAN	tr|A0A151MQ61|A0A151MQ61_ALLMI	39.281	779	285	19	27	667	321	1049	2.53e-48	189
sp|Q14055|CO9A2_HUMAN	tr|A0A151MQ61|A0A151MQ61_ALLMI	42.373	531	233	11	25	516	178	674	1.01e-44	178
sp|Q14055|CO9A2_HUMAN	tr|A0A151MQ61|A0A151MQ61_ALLMI	38.231	735	293	17	4	640	3	674	5.38e-32	139
sp|Q14055|CO9A2_HUMAN	tr|A0A151MQ61|A0A151MQ61_ALLMI	38.278	627	257	14	116	662	93	669	4.01e-31	136
sp|Q14055|CO9A2_HUMAN	tr|A0A151MQ61|A0A151MQ61_ALLMI	38.291	632	254	13	22	584	514	1078	9.71e-31	135
sp|Q14055|CO9A2_HUMAN	tr|A0A151MQ61|A0A151MQ61_ALLMI	43.723	231	99	7	19	234	865	1079	3.12e-12	76.3
sp|Q14055|CO9A2_HUMAN	tr|A0A2U4A5W1|A0A2U4A5W1_TURTR	41.252	703	312	15	30	663	579	1249	9.79e-50	194
sp|Q14055|CO9A2_HUMAN	tr|A0A2U4A5W1|A0A2U4A5W1_TURTR	37.962	785	306	20	33	657	684	1447	2.19e-45	181
sp|Q14055|CO9A2_HUMAN	tr|A0A2U4A5W1|A0A2U4A5W1_TURTR	38.908	586	220	14	31	498	856	1421	3.04e-37	155
sp|Q14055|CO9A2_HUMAN	tr|A0A2U4A5W1|A0A2U4A5W1_TURTR	39.041	584	214	14	27	503	878	1426	4.73e-36	152
sp|Q14055|CO9A2_HUMAN	tr|A0A2U4A5W1|A0A2U4A5W1_TURTR	37.399	746	303	19	27	634	775	1494	9.32e-32	138
sp|Q14055|CO9A2_HUMAN	tr|A0A2U4A5W1|A0A2U4A5W1_TURTR	37.267	644	241	20	127	653	526	1123	1.31e-30	135
sp|Q14055|CO9A2_HUMAN	tr|A0A2U4A5W1|A0A2U4A5W1_TURTR	34.923	587	216	17	211	663	264	818	1.59e-16	90.1
sp|Q14055|CO9A2_HUMAN	tr|A0A2U4A5W1|A0A2U4A5W1_TURTR	35.202	446	216	11	278	667	254	682	1.04e-13	81.3
sp|Q14055|CO9A2_HUMAN	tr|A0A2U4A5W1|A0A2U4A5W1_TURTR	40.143	421	164	10	25	386	1035	1426	1.57e-13	80.5
sp|Q14055|CO9A2_HUMAN	tr|A0A2U4A5W1|A0A2U4A5W1_TURTR	38.175	537	232	16	217	663	81	607	7.43e-07	58.9
sp|Q14055|CO9A2_HUMAN	tr|A0A3Q0CXU9|A0A3Q0CXU9_MESAU	37.419	767	283	19	52	663	487	1211	1.56e-49	193
sp|Q14055|CO9A2_HUMAN	tr|A0A3Q0CXU9|A0A3Q0CXU9_MESAU	40.366	711	294	14	27	663	661	1315	4.09e-42	171
sp|Q14055|CO9A2_HUMAN	tr|A0A3Q0CXU9|A0A3Q0CXU9_MESAU	44.190	525	229	16	27	515	840	1336	4.35e-32	139
sp|Q14055|CO9A2_HUMAN	tr|A0A3Q0CXU9|A0A3Q0CXU9_MESAU	35.620	831	299	22	23	663	222	1006	2.22e-30	134
sp|Q14055|CO9A2_HUMAN	tr|A0A3Q0CXU9|A0A3Q0CXU9_MESAU	39.597	447	187	9	26	410	917	1342	2.74e-21	105
sp|Q14055|CO9A2_HUMAN	tr|A0A3Q0CXU9|A0A3Q0CXU9_MESAU	43.299	388	174	10	25	394	976	1335	1.36e-19	100
sp|Q14055|CO9A2_HUMAN	tr|A0A3Q0CXU9|A0A3Q0CXU9_MESAU	38.839	448	173	10	27	392	960	1388	1.49e-17	93.6
sp|Q14055|CO9A2_HUMAN	tr|A0A3Q0CXU9|A0A3Q0CXU9_MESAU	38.827	358	139	10	25	313	1059	1405	4.11e-07	59.7
sp|Q14055|CO9A2_HUMAN	tr|A0A3Q0CXU9|A0A3Q0CXU9_MESAU	36.387	382	129	11	217	508	43	400	5.50e-04	49.7
sp|Q14055|CO9A2_HUMAN	tr|A0A384BSB7|A0A384BSB7_URSMA	43.284	670	312	13	25	658	280	917	2.61e-49	192
sp|Q14055|CO9A2_HUMAN	tr|A0A384BSB7|A0A384BSB7_URSMA	37.873	771	305	14	25	667	298	1022	1.22e-47	187
sp|Q14055|CO9A2_HUMAN	tr|A0A384BSB7|A0A384BSB7_URSMA	41.322	726	306	12	26	662	401	1095	5.59e-42	170
sp|Q14055|CO9A2_HUMAN	tr|A0A384BSB7|A0A384BSB7_URSMA	36.921	734	253	18	27	594	459	1148	3.60e-34	146
sp|Q14055|CO9A2_HUMAN	tr|A0A2U3WL48|A0A2U3WL48_ODORO	37.598	766	283	19	52	663	487	1211	3.04e-49	192
sp|Q14055|CO9A2_HUMAN	tr|A0A2U3WL48|A0A2U3WL48_ODORO	38.660	776	301	22	27	663	661	1400	4.64e-42	170
sp|Q14055|CO9A2_HUMAN	tr|A0A2U3WL48|A0A2U3WL48_ODORO	38.415	656	261	15	127	675	488	1107	5.24e-34	145
sp|Q14055|CO9A2_HUMAN	tr|A0A2U3WL48|A0A2U3WL48_ODORO	39.470	641	268	17	25	558	750	1377	8.99e-32	139
sp|Q14055|CO9A2_HUMAN	tr|A0A2U3WL48|A0A2U3WL48_ODORO	37.896	599	225	17	30	498	826	1407	5.80e-30	133
sp|Q14055|CO9A2_HUMAN	tr|A0A2U3WL48|A0A2U3WL48_ODORO	36.468	787	316	19	30	663	275	1030	3.60e-25	117
sp|Q14055|CO9A2_HUMAN	tr|A0A2U3WL48|A0A2U3WL48_ODORO	38.710	465	179	9	27	396	960	1413	3.53e-15	85.9
sp|Q14055|CO9A2_HUMAN	tr|A0A2U3WL48|A0A2U3WL48_ODORO	39.850	266	124	5	22	251	1071	1336	2.12e-08	63.9
sp|Q14055|CO9A2_HUMAN	tr|A0A2Y9NM94|A0A2Y9NM94_DELLE	40.056	714	305	16	30	663	540	1210	3.36e-49	192
sp|Q14055|CO9A2_HUMAN	tr|A0A2Y9NM94|A0A2Y9NM94_DELLE	38.860	772	317	19	33	657	645	1408	2.97e-44	177
sp|Q14055|CO9A2_HUMAN	tr|A0A2Y9NM94|A0A2Y9NM94_DELLE	41.093	567	226	15	27	503	839	1387	4.45e-39	161
sp|Q14055|CO9A2_HUMAN	tr|A0A2Y9NM94|A0A2Y9NM94_DELLE	41.544	544	205	15	25	498	882	1382	1.47e-38	159
sp|Q14055|CO9A2_HUMAN	tr|A0A2Y9NM94|A0A2Y9NM94_DELLE	40.960	625	294	15	49	619	823	1426	8.82e-35	148
sp|Q14055|CO9A2_HUMAN	tr|A0A2Y9NM94|A0A2Y9NM94_DELLE	39.124	685	276	20	66	675	488	1106	1.70e-30	134
sp|Q14055|CO9A2_HUMAN	tr|A0A2Y9NM94|A0A2Y9NM94_DELLE	36.155	567	236	13	211	663	225	779	3.52e-17	92.4
sp|Q14055|CO9A2_HUMAN	tr|A0A2Y9NM94|A0A2Y9NM94_DELLE	35.650	446	214	11	278	667	215	643	4.23e-14	82.4
sp|Q14055|CO9A2_HUMAN	tr|A0A2Y9NM94|A0A2Y9NM94_DELLE	41.360	353	137	9	25	313	1058	1404	1.64e-11	73.9
sp|Q14055|CO9A2_HUMAN	tr|A0A2Y9NM94|A0A2Y9NM94_DELLE	38.875	409	163	10	274	645	42	400	0.019	44.7
sp|Q14055|CO9A2_HUMAN	tr|A0A1U7S1Y9|A0A1U7S1Y9_ALLSI	40.625	608	236	15	25	574	944	1484	3.44e-49	192
sp|Q14055|CO9A2_HUMAN	tr|A0A1U7S1Y9|A0A1U7S1Y9_ALLSI	38.689	778	321	19	25	663	662	1422	1.76e-48	190
sp|Q14055|CO9A2_HUMAN	tr|A0A1U7S1Y9|A0A1U7S1Y9_ALLSI	36.856	776	308	16	27	662	580	1313	3.76e-47	186
sp|Q14055|CO9A2_HUMAN	tr|A0A1U7S1Y9|A0A1U7S1Y9_ALLSI	39.018	774	296	22	22	664	725	1453	6.29e-46	182
sp|Q14055|CO9A2_HUMAN	tr|A0A1U7S1Y9|A0A1U7S1Y9_ALLSI	38.260	724	259	23	56	662	507	1159	3.22e-32	140
sp|Q14055|CO9A2_HUMAN	tr|A0A1U7S1Y9|A0A1U7S1Y9_ALLSI	35.731	417	131	12	352	664	511	894	1.04e-16	90.9
sp|Q14055|CO9A2_HUMAN	tr|A0A1U7S1Y9|A0A1U7S1Y9_ALLSI	38.208	212	101	6	479	662	500	709	2.56e-06	57.4
sp|Q14055|CO9A2_HUMAN	tr|A0A1U7S1Y9|A0A1U7S1Y9_ALLSI	42.657	143	59	4	19	149	1353	1484	6.26e-06	55.8
sp|Q14055|CO9A2_HUMAN	tr|A0A1U7S1Y9|A0A1U7S1Y9_ALLSI	33.333	165	63	4	536	662	482	637	6.1	36.6
sp|Q14055|CO9A2_HUMAN	tr|M3YLP4|M3YLP4_MUSPF	43.284	670	312	13	25	658	279	916	3.98e-49	192
sp|Q14055|CO9A2_HUMAN	tr|M3YLP4|M3YLP4_MUSPF	37.354	771	300	14	25	658	297	1021	1.64e-44	178
sp|Q14055|CO9A2_HUMAN	tr|M3YLP4|M3YLP4_MUSPF	38.442	770	339	15	27	671	362	1121	1.52e-42	172
sp|Q14055|CO9A2_HUMAN	tr|M3YLP4|M3YLP4_MUSPF	37.963	756	277	20	27	639	458	1164	3.49e-32	140
sp|Q14055|CO9A2_HUMAN	tr|M3YLP4|M3YLP4_MUSPF	39.209	607	249	10	26	517	544	1145	2.65e-30	134
sp|Q14055|CO9A2_HUMAN	tr|M3YLP4|M3YLP4_MUSPF	44.444	108	51	3	559	662	272	374	0.24	40.8
sp|Q14055|CO9A2_HUMAN	tr|M3YI93|M3YI93_MUSPF	37.877	763	285	20	52	663	482	1206	4.44e-49	192
sp|Q14055|CO9A2_HUMAN	tr|M3YI93|M3YI93_MUSPF	41.026	702	300	17	27	641	656	1330	1.76e-45	181
sp|Q14055|CO9A2_HUMAN	tr|M3YI93|M3YI93_MUSPF	42.637	584	273	14	48	587	818	1383	6.38e-34	145
sp|Q14055|CO9A2_HUMAN	tr|M3YI93|M3YI93_MUSPF	36.247	778	322	18	30	671	270	1009	1.43e-24	116
sp|Q14055|CO9A2_HUMAN	tr|M3YI93|M3YI93_MUSPF	40.089	449	177	11	26	412	912	1330	6.82e-24	114
sp|Q14055|CO9A2_HUMAN	tr|M3YI93|M3YI93_MUSPF	45.187	374	150	9	27	371	1015	1362	1.08e-20	103
sp|Q14055|CO9A2_HUMAN	tr|M3YI93|M3YI93_MUSPF	40.314	382	152	9	25	352	971	1330	1.87e-20	102
sp|Q14055|CO9A2_HUMAN	tr|M3YI93|M3YI93_MUSPF	39.844	256	114	7	25	251	1087	1331	1.09e-06	58.5
sp|Q14055|CO9A2_HUMAN	tr|M3YI93|M3YI93_MUSPF	38.376	271	99	8	26	230	1094	1362	1.00e-05	55.1
sp|Q14055|CO9A2_HUMAN	tr|G1M0B1|G1M0B1_AILME	43.284	670	312	13	25	658	248	885	4.94e-49	191
sp|Q14055|CO9A2_HUMAN	tr|G1M0B1|G1M0B1_AILME	37.873	771	305	14	25	667	266	990	2.62e-47	186
sp|Q14055|CO9A2_HUMAN	tr|G1M0B1|G1M0B1_AILME	41.322	726	306	12	26	662	369	1063	7.24e-42	169
sp|Q14055|CO9A2_HUMAN	tr|G1M0B1|G1M0B1_AILME	36.921	734	253	18	27	594	427	1116	5.32e-34	145
sp|Q14055|CO9A2_HUMAN	tr|G1M0B1|G1M0B1_AILME	39.303	603	254	10	26	517	513	1114	2.01e-28	128
sp|Q14055|CO9A2_HUMAN	tr|W5JGU6|W5JGU6_ANODA	41.520	684	281	12	27	662	460	1072	5.00e-49	191
sp|Q14055|CO9A2_HUMAN	tr|W5JGU6|W5JGU6_ANODA	38.606	746	281	20	27	662	349	1027	1.19e-42	172
sp|Q14055|CO9A2_HUMAN	tr|W5JGU6|W5JGU6_ANODA	37.116	749	305	17	26	656	516	1216	5.49e-41	167
sp|Q14055|CO9A2_HUMAN	tr|W5JGU6|W5JGU6_ANODA	38.495	691	289	16	23	611	579	1235	3.42e-37	155
sp|Q14055|CO9A2_HUMAN	tr|W5JGU6|W5JGU6_ANODA	40.241	415	155	8	31	384	881	1263	7.24e-21	104
sp|Q14055|CO9A2_HUMAN	tr|W5JGU6|W5JGU6_ANODA	37.154	253	80	6	25	220	1007	1237	4.8	36.6
sp|Q14055|CO9A2_HUMAN	tr|I3N527|I3N527_ICTTR	48.441	417	195	5	265	672	275	680	5.89e-49	188
sp|Q14055|CO9A2_HUMAN	tr|I3N527|I3N527_ICTTR	41.043	441	180	7	35	433	268	670	4.44e-26	119
sp|Q14055|CO9A2_HUMAN	tr|I3N527|I3N527_ICTTR	35.443	395	151	12	25	344	303	668	2.33e-09	66.6
sp|Q14055|CO9A2_HUMAN	tr|I3N527|I3N527_ICTTR	38.224	259	122	8	25	265	432	670	7.16e-05	52.0
sp|Q14055|CO9A2_HUMAN	tr|A0A340X1C7|A0A340X1C7_LIPVE	40.056	714	305	16	30	663	540	1210	6.16e-49	191
sp|Q14055|CO9A2_HUMAN	tr|A0A340X1C7|A0A340X1C7_LIPVE	38.990	772	316	19	33	657	645	1408	1.33e-44	178
sp|Q14055|CO9A2_HUMAN	tr|A0A340X1C7|A0A340X1C7_LIPVE	41.093	567	226	15	27	503	839	1387	5.28e-39	161
sp|Q14055|CO9A2_HUMAN	tr|A0A340X1C7|A0A340X1C7_LIPVE	39.226	594	233	17	25	548	882	1417	2.33e-34	147
sp|Q14055|CO9A2_HUMAN	tr|A0A340X1C7|A0A340X1C7_LIPVE	38.050	636	265	15	127	662	487	1093	2.94e-30	134
sp|Q14055|CO9A2_HUMAN	tr|A0A340X1C7|A0A340X1C7_LIPVE	37.630	768	309	20	30	663	274	1005	1.15e-25	119
sp|Q14055|CO9A2_HUMAN	tr|A0A340X1C7|A0A340X1C7_LIPVE	35.647	533	194	15	274	663	42	568	0.22	41.2
sp|Q14055|CO9A2_HUMAN	tr|G3NU31|G3NU31_GASAC	36.165	824	299	19	25	659	604	1389	7.47e-49	191
sp|Q14055|CO9A2_HUMAN	tr|G3NU31|G3NU31_GASAC	37.221	806	328	21	33	663	552	1354	3.51e-48	189
sp|Q14055|CO9A2_HUMAN	tr|G3NU31|G3NU31_GASAC	37.195	656	249	12	26	589	829	1413	1.35e-44	178
sp|Q14055|CO9A2_HUMAN	tr|G3NU31|G3NU31_GASAC	38.516	701	264	17	27	632	501	1129	5.14e-43	173
sp|Q14055|CO9A2_HUMAN	tr|G3NU31|G3NU31_GASAC	39.212	584	228	16	185	653	460	1031	1.23e-27	125
sp|Q14055|CO9A2_HUMAN	tr|G3NU31|G3NU31_GASAC	39.961	518	199	13	25	465	933	1415	4.42e-27	124
sp|Q14055|CO9A2_HUMAN	tr|G3NU31|G3NU31_GASAC	38.710	434	192	8	295	662	501	926	1.01e-24	116
sp|Q14055|CO9A2_HUMAN	tr|G3NU31|G3NU31_GASAC	38.947	380	165	9	25	369	1080	1427	3.86e-16	89.0
sp|Q14055|CO9A2_HUMAN	tr|G3NU31|G3NU31_GASAC	41.137	299	137	7	350	632	436	711	0.003	47.4
sp|Q14055|CO9A2_HUMAN	tr|A0A093GGB7|A0A093GGB7_DRYPU	39.757	659	224	16	35	641	667	1204	8.87e-49	191
sp|Q14055|CO9A2_HUMAN	tr|A0A093GGB7|A0A093GGB7_DRYPU	37.723	729	292	15	40	671	450	1113	2.04e-40	165
sp|Q14055|CO9A2_HUMAN	tr|A0A093GGB7|A0A093GGB7_DRYPU	37.229	830	310	23	26	662	246	1057	4.45e-39	161
sp|Q14055|CO9A2_HUMAN	tr|A0A093GGB7|A0A093GGB7_DRYPU	37.281	684	285	16	27	568	668	1349	2.65e-35	149
sp|Q14055|CO9A2_HUMAN	tr|A0A093GGB7|A0A093GGB7_DRYPU	42.989	542	242	13	26	501	811	1351	1.12e-34	147
sp|Q14055|CO9A2_HUMAN	tr|A0A093GGB7|A0A093GGB7_DRYPU	41.901	463	223	9	13	442	900	1349	1.21e-24	116
sp|Q14055|CO9A2_HUMAN	tr|A0A093GGB7|A0A093GGB7_DRYPU	35.350	529	229	14	234	663	170	684	3.75e-12	76.3
sp|Q14055|CO9A2_HUMAN	tr|A0A093GGB7|A0A093GGB7_DRYPU	37.135	342	131	10	25	291	1022	1354	4.67e-08	62.8
sp|Q14055|CO9A2_HUMAN	tr|L5K2Q5|L5K2Q5_PTEAL	40.767	704	313	15	6	658	76	726	9.83e-49	190
sp|Q14055|CO9A2_HUMAN	tr|L5K2Q5|L5K2Q5_PTEAL	36.567	804	303	19	27	645	172	953	1.91e-37	156
sp|Q14055|CO9A2_HUMAN	tr|L5K2Q5|L5K2Q5_PTEAL	38.852	749	278	20	25	639	272	974	1.08e-32	141
sp|Q14055|CO9A2_HUMAN	tr|L5K2Q5|L5K2Q5_PTEAL	38.194	144	68	4	524	663	68	194	0.011	45.4
sp|Q14055|CO9A2_HUMAN	tr|H0X224|H0X224_OTOGA	38.483	725	266	20	87	666	525	1214	1.08e-48	191
sp|Q14055|CO9A2_HUMAN	tr|H0X224|H0X224_OTOGA	39.199	699	283	19	25	605	659	1333	4.41e-47	186
sp|Q14055|CO9A2_HUMAN	tr|H0X224|H0X224_OTOGA	40.702	570	266	9	49	560	824	1379	5.56e-44	176
sp|Q14055|CO9A2_HUMAN	tr|H0X224|H0X224_OTOGA	43.487	522	236	10	26	523	848	1334	1.15e-38	160
sp|Q14055|CO9A2_HUMAN	tr|H0X224|H0X224_OTOGA	38.587	552	204	15	27	470	861	1385	2.37e-28	128
sp|Q14055|CO9A2_HUMAN	tr|H0X224|H0X224_OTOGA	35.202	767	322	21	46	662	41	782	4.93e-14	82.4
sp|Q14055|CO9A2_HUMAN	tr|H0X224|H0X224_OTOGA	38.988	336	119	11	25	287	44	366	2.47e-07	60.5
sp|Q14055|CO9A2_HUMAN	tr|A0A2Y9EMH8|A0A2Y9EMH8_PHYMC	39.276	718	286	14	31	659	404	1060	1.29e-48	190
sp|Q14055|CO9A2_HUMAN	tr|A0A2Y9EMH8|A0A2Y9EMH8_PHYMC	39.234	757	340	15	26	672	216	962	1.82e-39	162
sp|Q14055|CO9A2_HUMAN	tr|A0A2Y9EMH8|A0A2Y9EMH8_PHYMC	43.210	567	226	13	26	510	99	651	2.76e-35	149
sp|Q14055|CO9A2_HUMAN	tr|A0A2Y9EMH8|A0A2Y9EMH8_PHYMC	39.150	659	262	17	23	597	483	1086	2.69e-33	143
sp|Q14055|CO9A2_HUMAN	tr|A0A2Y9EMH8|A0A2Y9EMH8_PHYMC	39.872	627	263	13	22	590	515	1085	4.44e-32	139
sp|Q14055|CO9A2_HUMAN	tr|A0A2Y9EMH8|A0A2Y9EMH8_PHYMC	38.865	458	207	6	259	659	148	589	1.82e-18	96.3
sp|Q14055|CO9A2_HUMAN	tr|A0A2Y9EMH8|A0A2Y9EMH8_PHYMC	44.706	255	121	5	30	264	844	1098	5.13e-13	79.0
sp|Q14055|CO9A2_HUMAN	tr|A0A2Y9EMH8|A0A2Y9EMH8_PHYMC	47.368	95	35	3	25	110	1004	1092	4.8	36.6
sp|Q14055|CO9A2_HUMAN	tr|A0A2U3VCY9|A0A2U3VCY9_ODORO	43.284	670	312	13	25	658	280	917	1.38e-48	190
sp|Q14055|CO9A2_HUMAN	tr|A0A2U3VCY9|A0A2U3VCY9_ODORO	36.683	796	300	15	25	662	298	1047	1.29e-41	169
sp|Q14055|CO9A2_HUMAN	tr|A0A2U3VCY9|A0A2U3VCY9_ODORO	41.501	706	274	13	27	662	459	1095	6.48e-41	167
sp|Q14055|CO9A2_HUMAN	tr|A0A2U3VCY9|A0A2U3VCY9_ODORO	39.559	589	239	12	26	508	545	1122	2.81e-29	130
sp|Q14055|CO9A2_HUMAN	tr|A0A2U3VCY9|A0A2U3VCY9_ODORO	38.909	550	210	11	26	472	620	1146	2.85e-22	108
sp|Q14055|CO9A2_HUMAN	tr|A0A2U3VCY9|A0A2U3VCY9_ODORO	32.787	305	94	6	27	252	876	1148	4.19e-05	53.1
sp|Q14055|CO9A2_HUMAN	tr|A0A2U3VCY9|A0A2U3VCY9_ODORO	44.444	108	51	3	559	662	273	375	0.29	40.8
sp|Q14055|CO9A2_HUMAN	tr|H0UZ72|H0UZ72_CAVPO	49.755	408	203	1	265	672	261	666	1.66e-48	186
sp|Q14055|CO9A2_HUMAN	sp|P02463|CO4A1_MOUSE	41.614	632	253	15	80	663	648	1211	1.77e-48	190
sp|Q14055|CO9A2_HUMAN	sp|P02463|CO4A1_MOUSE	42.776	526	237	9	32	517	819	1320	2.09e-38	159
sp|Q14055|CO9A2_HUMAN	sp|P02463|CO4A1_MOUSE	40.803	598	283	12	49	590	824	1406	6.10e-37	154
sp|Q14055|CO9A2_HUMAN	sp|P02463|CO4A1_MOUSE	37.759	580	202	17	36	473	826	1388	4.76e-26	120
sp|Q14055|CO9A2_HUMAN	sp|P02463|CO4A1_MOUSE	39.223	515	202	13	26	453	917	1407	1.89e-21	106
sp|Q14055|CO9A2_HUMAN	sp|P02463|CO4A1_MOUSE	43.636	385	177	9	25	394	976	1335	5.72e-20	101
sp|Q14055|CO9A2_HUMAN	sp|P02463|CO4A1_MOUSE	35.628	741	288	26	85	662	41	755	6.87e-18	94.7
sp|Q14055|CO9A2_HUMAN	sp|P02463|CO4A1_MOUSE	36.120	299	89	9	22	251	1071	1336	2.16e-08	63.9
sp|Q14055|CO9A2_HUMAN	sp|P02463|CO4A1_MOUSE	34.808	678	257	19	128	663	55	689	2.20e-08	63.9
sp|Q14055|CO9A2_HUMAN	sp|P02463|CO4A1_MOUSE	41.438	292	109	8	39	281	79	357	0.042	43.5
sp|Q14055|CO9A2_HUMAN	tr|A0A2Y9ESY3|A0A2Y9ESY3_PHYMC	42.835	656	317	12	25	658	298	917	1.77e-48	190
sp|Q14055|CO9A2_HUMAN	tr|A0A2Y9ESY3|A0A2Y9ESY3_PHYMC	38.312	770	340	15	27	671	363	1122	6.64e-42	170
sp|Q14055|CO9A2_HUMAN	tr|A0A2Y9ESY3|A0A2Y9ESY3_PHYMC	37.057	734	252	18	27	594	459	1148	8.07e-35	148
sp|Q14055|CO9A2_HUMAN	tr|A0A2Y9ESY3|A0A2Y9ESY3_PHYMC	39.851	537	227	13	202	653	267	792	2.71e-34	146
sp|Q14055|CO9A2_HUMAN	tr|A0A2Y9ESY3|A0A2Y9ESY3_PHYMC	38.585	311	134	6	25	289	847	1146	0.002	48.1
sp|Q14055|CO9A2_HUMAN	tr|A0A091W4U1|A0A091W4U1_OPIHO	40.139	720	296	19	35	659	683	1362	2.42e-48	189
sp|Q14055|CO9A2_HUMAN	tr|A0A091W4U1|A0A091W4U1_OPIHO	40.056	709	324	16	30	656	520	1209	2.64e-41	168
sp|Q14055|CO9A2_HUMAN	tr|A0A091W4U1|A0A091W4U1_OPIHO	37.092	736	287	16	40	671	466	1129	1.20e-39	163
sp|Q14055|CO9A2_HUMAN	tr|A0A091W4U1|A0A091W4U1_OPIHO	37.994	658	225	17	27	511	684	1331	2.61e-30	134
sp|Q14055|CO9A2_HUMAN	tr|A0A091W4U1|A0A091W4U1_OPIHO	41.341	537	228	14	26	501	857	1367	9.14e-29	129
sp|Q14055|CO9A2_HUMAN	tr|A0A091W4U1|A0A091W4U1_OPIHO	37.107	636	236	20	39	560	808	1393	1.06e-26	122
sp|Q14055|CO9A2_HUMAN	tr|A0A091W4U1|A0A091W4U1_OPIHO	42.029	483	223	10	13	470	916	1366	8.06e-25	117
sp|Q14055|CO9A2_HUMAN	tr|A0A091W4U1|A0A091W4U1_OPIHO	37.313	335	136	9	27	291	1040	1370	1.11e-06	58.5
sp|Q14055|CO9A2_HUMAN	tr|A0A091W4U1|A0A091W4U1_OPIHO	51.034	145	59	5	25	161	227	367	0.011	45.4
sp|Q14055|CO9A2_HUMAN	tr|A0A452FEG9|A0A452FEG9_CAPHI	36.386	797	323	18	22	662	550	1318	2.72e-48	189
sp|Q14055|CO9A2_HUMAN	tr|A0A452FEG9|A0A452FEG9_CAPHI	35.776	805	291	17	27	663	648	1394	5.48e-46	182
sp|Q14055|CO9A2_HUMAN	tr|A0A452FEG9|A0A452FEG9_CAPHI	37.579	793	315	18	18	662	474	1234	1.34e-44	178
sp|Q14055|CO9A2_HUMAN	tr|A0A452FEG9|A0A452FEG9_CAPHI	38.235	714	268	17	26	609	782	1452	9.45e-43	172
sp|Q14055|CO9A2_HUMAN	tr|A0A452FEG9|A0A452FEG9_CAPHI	35.955	801	335	18	27	681	735	1503	2.31e-40	165
sp|Q14055|CO9A2_HUMAN	tr|A0A452FEG9|A0A452FEG9_CAPHI	46.763	139	70	2	25	159	1313	1451	4.18e-06	56.6
sp|Q14055|CO9A2_HUMAN	tr|A0A2I2UD65|A0A2I2UD65_FELCA	41.237	679	295	13	25	658	298	917	3.04e-48	189
sp|Q14055|CO9A2_HUMAN	tr|A0A2I2UD65|A0A2I2UD65_FELCA	38.571	770	338	15	27	671	363	1122	5.30e-43	173
sp|Q14055|CO9A2_HUMAN	tr|A0A2I2UD65|A0A2I2UD65_FELCA	42.248	516	244	10	181	653	288	792	1.05e-35	150
sp|Q14055|CO9A2_HUMAN	tr|A0A2I2UD65|A0A2I2UD65_FELCA	37.057	734	252	18	27	594	459	1148	1.25e-34	147
sp|Q14055|CO9A2_HUMAN	tr|A0A2I2UD65|A0A2I2UD65_FELCA	39.303	603	254	10	26	517	545	1146	2.00e-28	128
sp|Q14055|CO9A2_HUMAN	tr|Q59IP2|Q59IP2_PIG	43.284	670	312	14	25	658	280	917	3.33e-48	189
sp|Q14055|CO9A2_HUMAN	tr|Q59IP2|Q59IP2_PIG	37.484	771	299	14	25	658	298	1022	1.83e-45	181
sp|Q14055|CO9A2_HUMAN	tr|Q59IP2|Q59IP2_PIG	38.701	770	337	15	27	671	363	1122	6.95e-44	176
sp|Q14055|CO9A2_HUMAN	tr|Q59IP2|Q59IP2_PIG	37.193	734	251	18	27	594	459	1148	1.69e-35	150
sp|Q14055|CO9A2_HUMAN	tr|Q59IP2|Q59IP2_PIG	42.230	547	241	8	26	517	620	1146	1.34e-23	112
sp|Q14055|CO9A2_HUMAN	tr|Q59IP2|Q59IP2_PIG	39.618	419	181	8	25	403	760	1146	2.70e-13	79.7
sp|Q14055|CO9A2_HUMAN	tr|Q59IP2|Q59IP2_PIG	44.444	108	51	3	559	662	273	375	0.25	40.8
sp|Q14055|CO9A2_HUMAN	tr|A0A2I0MS88|A0A2I0MS88_COLLI	39.065	727	253	18	31	653	662	1302	3.47e-48	189
sp|Q14055|CO9A2_HUMAN	tr|A0A2I0MS88|A0A2I0MS88_COLLI	37.673	722	315	14	30	640	538	1235	1.60e-40	166
sp|Q14055|CO9A2_HUMAN	tr|A0A2I0MS88|A0A2I0MS88_COLLI	39.761	669	286	16	35	630	748	1372	2.03e-39	162
sp|Q14055|CO9A2_HUMAN	tr|A0A2I0MS88|A0A2I0MS88_COLLI	36.097	784	288	19	31	671	432	1145	5.96e-36	151
sp|Q14055|CO9A2_HUMAN	tr|A0A2I0MS88|A0A2I0MS88_COLLI	44.084	524	226	11	25	501	880	1383	2.25e-33	144
sp|Q14055|CO9A2_HUMAN	tr|A0A2I0MS88|A0A2I0MS88_COLLI	39.478	651	296	17	49	632	821	1440	1.30e-32	141
sp|Q14055|CO9A2_HUMAN	tr|A0A2I0MS88|A0A2I0MS88_COLLI	37.422	644	283	12	26	550	839	1481	1.47e-28	128
sp|Q14055|CO9A2_HUMAN	tr|A0A2I0MS88|A0A2I0MS88_COLLI	36.706	771	322	21	25	662	247	984	4.62e-27	124
sp|Q14055|CO9A2_HUMAN	tr|A0A2I0MS88|A0A2I0MS88_COLLI	38.528	462	184	12	13	388	934	1381	1.43e-20	103
sp|Q14055|CO9A2_HUMAN	tr|A0A2I0MS88|A0A2I0MS88_COLLI	35.095	681	254	18	135	679	247	875	1.23e-19	100
sp|Q14055|CO9A2_HUMAN	tr|A0A2I0MS88|A0A2I0MS88_COLLI	35.260	519	194	12	274	663	213	718	1.14e-12	77.8
sp|Q14055|CO9A2_HUMAN	tr|A0A1U7R801|A0A1U7R801_MESAU	38.781	771	330	19	23	672	225	974	3.55e-48	189
sp|Q14055|CO9A2_HUMAN	tr|A0A1U7R801|A0A1U7R801_MESAU	38.239	761	302	15	36	659	358	1087	5.31e-47	185
sp|Q14055|CO9A2_HUMAN	tr|A0A1U7R801|A0A1U7R801_MESAU	40.675	681	290	13	27	610	103	766	6.77e-42	170
sp|Q14055|CO9A2_HUMAN	tr|A0A1U7R801|A0A1U7R801_MESAU	41.119	715	303	16	4	662	3	655	4.09e-40	164
sp|Q14055|CO9A2_HUMAN	tr|A0A1U7R801|A0A1U7R801_MESAU	41.477	528	235	11	26	500	585	1091	1.34e-33	144
sp|Q14055|CO9A2_HUMAN	tr|A0A1U7R801|A0A1U7R801_MESAU	37.856	597	230	13	27	514	517	1081	5.39e-28	126
sp|Q14055|CO9A2_HUMAN	tr|A0A1U7R801|A0A1U7R801_MESAU	40.334	419	178	7	26	410	720	1100	2.13e-20	102
sp|Q14055|CO9A2_HUMAN	tr|A0A1U7R801|A0A1U7R801_MESAU	40.240	333	145	7	25	329	830	1136	1.67e-11	73.9
sp|Q14055|CO9A2_HUMAN	tr|A0A340XUW0|A0A340XUW0_LIPVE	42.835	656	317	12	25	658	298	917	3.82e-48	189
sp|Q14055|CO9A2_HUMAN	tr|A0A340XUW0|A0A340XUW0_LIPVE	38.312	770	340	15	27	671	363	1122	4.85e-41	167
sp|Q14055|CO9A2_HUMAN	tr|A0A340XUW0|A0A340XUW0_LIPVE	39.851	537	227	13	202	653	267	792	5.83e-34	145
sp|Q14055|CO9A2_HUMAN	tr|A0A340XUW0|A0A340XUW0_LIPVE	38.208	759	271	21	27	639	459	1165	1.84e-27	125
sp|Q14055|CO9A2_HUMAN	tr|A0A340XUW0|A0A340XUW0_LIPVE	36.810	652	291	11	26	557	545	1195	5.51e-17	91.7
sp|Q14055|CO9A2_HUMAN	tr|A0A2Y9MVA8|A0A2Y9MVA8_DELLE	42.835	656	317	12	25	658	298	917	3.82e-48	189
sp|Q14055|CO9A2_HUMAN	tr|A0A2Y9MVA8|A0A2Y9MVA8_DELLE	38.312	770	340	15	27	671	363	1122	4.85e-41	167
sp|Q14055|CO9A2_HUMAN	tr|A0A2Y9MVA8|A0A2Y9MVA8_DELLE	39.851	537	227	13	202	653	267	792	5.83e-34	145
sp|Q14055|CO9A2_HUMAN	tr|A0A2Y9MVA8|A0A2Y9MVA8_DELLE	38.208	759	271	21	27	639	459	1165	1.84e-27	125
sp|Q14055|CO9A2_HUMAN	tr|A0A2Y9MVA8|A0A2Y9MVA8_DELLE	36.810	652	291	11	26	557	545	1195	5.51e-17	91.7
sp|Q14055|CO9A2_HUMAN	tr|A0A1L8G028|A0A1L8G028_XENLA	38.028	781	336	16	37	689	860	1620	4.67e-48	189
sp|Q14055|CO9A2_HUMAN	tr|A0A1L8G028|A0A1L8G028_XENLA	37.795	762	323	19	25	663	538	1271	1.04e-46	184
sp|Q14055|CO9A2_HUMAN	tr|A0A1L8G028|A0A1L8G028_XENLA	38.348	678	249	19	51	656	482	1062	1.43e-43	175
sp|Q14055|CO9A2_HUMAN	tr|A0A1L8G028|A0A1L8G028_XENLA	39.338	544	259	11	169	656	467	995	7.59e-40	164
sp|Q14055|CO9A2_HUMAN	tr|A0A1L8G028|A0A1L8G028_XENLA	40.327	672	307	12	25	653	776	1396	5.11e-37	155
sp|Q14055|CO9A2_HUMAN	tr|A0A1L8G028|A0A1L8G028_XENLA	39.076	476	197	14	22	448	1157	1588	4.05e-14	82.4
sp|Q14055|CO9A2_HUMAN	tr|A0A1L8G028|A0A1L8G028_XENLA	39.740	385	176	8	27	388	1246	1597	9.63e-14	81.3
sp|Q14055|CO9A2_HUMAN	tr|A0A1L8G028|A0A1L8G028_XENLA	36.772	378	164	10	25	374	1271	1601	4.21e-08	63.2
sp|Q14055|CO9A2_HUMAN	tr|A0A5G3J4S1|A0A5G3J4S1_XENTR	38.502	761	260	21	25	663	716	1390	5.61e-48	188
sp|Q14055|CO9A2_HUMAN	tr|A0A5G3J4S1|A0A5G3J4S1_XENTR	38.776	735	278	17	25	662	599	1258	1.31e-46	184
sp|Q14055|CO9A2_HUMAN	tr|A0A5G3J4S1|A0A5G3J4S1_XENTR	39.617	732	274	22	41	663	480	1152	2.65e-39	162
sp|Q14055|CO9A2_HUMAN	tr|A0A5G3J4S1|A0A5G3J4S1_XENTR	40.000	580	227	17	46	557	867	1393	4.55e-39	161
sp|Q14055|CO9A2_HUMAN	tr|A0A5G3J4S1|A0A5G3J4S1_XENTR	41.563	563	234	11	25	516	929	1467	9.40e-37	154
sp|Q14055|CO9A2_HUMAN	tr|A0A5G3J4S1|A0A5G3J4S1_XENTR	35.221	883	310	23	18	662	335	1193	2.44e-34	146
sp|Q14055|CO9A2_HUMAN	tr|A0A5G3J4S1|A0A5G3J4S1_XENTR	38.231	633	266	13	27	579	886	1473	1.83e-31	137
sp|Q14055|CO9A2_HUMAN	tr|A0A5G3J4S1|A0A5G3J4S1_XENTR	42.824	425	201	9	18	411	984	1397	4.09e-22	108
sp|Q14055|CO9A2_HUMAN	tr|A0A5G3J4S1|A0A5G3J4S1_XENTR	37.834	748	310	23	29	659	112	821	2.67e-21	105
sp|Q14055|CO9A2_HUMAN	tr|A0A5G3J4S1|A0A5G3J4S1_XENTR	32.500	640	223	20	188	662	42	637	3.98e-06	56.6
sp|Q14055|CO9A2_HUMAN	tr|A0A1L8F105|A0A1L8F105_XENLA	37.585	737	289	15	27	662	589	1255	6.96e-48	188
sp|Q14055|CO9A2_HUMAN	tr|A0A1L8F105|A0A1L8F105_XENLA	36.650	794	289	21	27	657	775	1517	1.89e-47	187
sp|Q14055|CO9A2_HUMAN	tr|A0A1L8F105|A0A1L8F105_XENLA	39.394	726	288	19	27	662	718	1381	2.35e-44	177
sp|Q14055|CO9A2_HUMAN	tr|A0A1L8F105|A0A1L8F105_XENLA	40.974	698	286	18	33	656	745	1390	3.61e-43	174
sp|Q14055|CO9A2_HUMAN	tr|A0A1L8F105|A0A1L8F105_XENLA	36.717	798	310	21	32	662	582	1351	4.32e-43	174
sp|Q14055|CO9A2_HUMAN	tr|A0A1L8F105|A0A1L8F105_XENLA	37.004	681	270	14	26	622	669	1274	4.82e-41	167
sp|Q14055|CO9A2_HUMAN	tr|A0A1L8F105|A0A1L8F105_XENLA	37.688	666	273	16	26	589	891	1516	1.29e-37	157
sp|Q14055|CO9A2_HUMAN	tr|A0A1L8F105|A0A1L8F105_XENLA	37.701	748	327	20	29	663	478	1199	3.27e-36	152
sp|Q14055|CO9A2_HUMAN	tr|A0A1L8F105|A0A1L8F105_XENLA	36.869	594	254	12	140	676	479	1008	6.57e-28	126
sp|Q14055|CO9A2_HUMAN	tr|A0A1L8F105|A0A1L8F105_XENLA	38.462	442	185	12	26	388	1104	1537	4.97e-23	111
sp|Q14055|CO9A2_HUMAN	tr|A0A1L8F105|A0A1L8F105_XENLA	35.821	402	196	8	303	671	478	850	6.55e-15	85.1
sp|Q14055|CO9A2_HUMAN	tr|A0A026X2Z1|A0A026X2Z1_OOCBI	42.680	485	203	11	31	469	905	1360	7.52e-48	188
sp|Q14055|CO9A2_HUMAN	tr|A0A026X2Z1|A0A026X2Z1_OOCBI	40.303	727	296	18	25	662	587	1264	1.98e-45	181
sp|Q14055|CO9A2_HUMAN	tr|A0A026X2Z1|A0A026X2Z1_OOCBI	39.178	730	316	14	26	659	663	1360	8.43e-45	179
sp|Q14055|CO9A2_HUMAN	tr|A0A026X2Z1|A0A026X2Z1_OOCBI	37.175	807	321	20	26	662	399	1189	3.79e-43	174
sp|Q14055|CO9A2_HUMAN	tr|A0A026X2Z1|A0A026X2Z1_OOCBI	35.673	869	331	21	6	662	358	1210	1.10e-42	172
sp|Q14055|CO9A2_HUMAN	tr|A0A026X2Z1|A0A026X2Z1_OOCBI	42.334	574	225	14	25	514	791	1342	8.09e-42	169
sp|Q14055|CO9A2_HUMAN	tr|A0A026X2Z1|A0A026X2Z1_OOCBI	41.705	434	181	7	27	411	952	1362	1.23e-34	147
sp|Q14055|CO9A2_HUMAN	tr|A0A026X2Z1|A0A026X2Z1_OOCBI	39.117	657	312	13	78	662	321	961	9.21e-34	145
sp|Q14055|CO9A2_HUMAN	tr|A0A026X2Z1|A0A026X2Z1_OOCBI	34.856	832	307	22	42	663	321	1127	1.26e-30	135
sp|Q14055|CO9A2_HUMAN	tr|A0A026X2Z1|A0A026X2Z1_OOCBI	43.490	361	153	9	20	361	1029	1357	2.39e-27	124
sp|Q14055|CO9A2_HUMAN	tr|A0A026X2Z1|A0A026X2Z1_OOCBI	42.122	311	122	8	26	333	1107	1362	3.41e-23	111
sp|Q14055|CO9A2_HUMAN	tr|A0A026X2Z1|A0A026X2Z1_OOCBI	38.743	573	268	10	139	660	320	860	4.11e-20	101
sp|Q14055|CO9A2_HUMAN	tr|A0A026X2Z1|A0A026X2Z1_OOCBI	36.059	538	201	13	209	652	319	807	1.37e-18	97.1
sp|Q14055|CO9A2_HUMAN	tr|A0A026X2Z1|A0A026X2Z1_OOCBI	34.086	443	156	10	300	662	308	694	4.83e-15	85.5
sp|Q14055|CO9A2_HUMAN	tr|A0A026X2Z1|A0A026X2Z1_OOCBI	34.101	434	195	9	294	662	317	724	6.93e-14	81.6
sp|Q14055|CO9A2_HUMAN	tr|A0A026X2Z1|A0A026X2Z1_OOCBI	38.889	198	96	6	484	664	312	501	0.007	46.2
sp|Q14055|CO9A2_HUMAN	tr|A0A026X2Z1|A0A026X2Z1_OOCBI	34.337	332	144	7	351	663	320	596	0.74	39.3
sp|Q14055|CO9A2_HUMAN	tr|F1PG08|F1PG08_CANLF	41.916	668	306	15	25	658	298	917	1.14e-47	187
sp|Q14055|CO9A2_HUMAN	tr|F1PG08|F1PG08_CANLF	36.957	782	306	14	25	658	280	1022	2.23e-45	180
sp|Q14055|CO9A2_HUMAN	tr|F1PG08|F1PG08_CANLF	38.571	770	338	15	27	671	363	1122	4.42e-43	173
sp|Q14055|CO9A2_HUMAN	tr|F1PG08|F1PG08_CANLF	36.785	734	254	18	27	594	459	1148	4.01e-34	145
sp|Q14055|CO9A2_HUMAN	tr|A0A091D760|A0A091D760_FUKDA	37.405	786	299	16	25	659	286	1029	1.16e-47	187
sp|Q14055|CO9A2_HUMAN	tr|A0A091D760|A0A091D760_FUKDA	39.542	698	285	18	60	658	264	923	1.86e-42	171
sp|Q14055|CO9A2_HUMAN	tr|A0A091D760|A0A091D760_FUKDA	36.849	730	257	19	25	594	469	1154	1.70e-35	150
sp|Q14055|CO9A2_HUMAN	tr|G5BZG6|G5BZG6_HETGA	37.500	832	292	21	25	662	298	1095	1.52e-47	187
sp|Q14055|CO9A2_HUMAN	tr|G5BZG6|G5BZG6_HETGA	42.424	528	217	9	193	662	267	765	1.30e-38	160
sp|Q14055|CO9A2_HUMAN	tr|G5BZG6|G5BZG6_HETGA	41.011	712	293	18	25	642	463	1141	1.29e-37	157
sp|Q14055|CO9A2_HUMAN	tr|G5BZG6|G5BZG6_HETGA	38.259	494	181	11	27	442	699	1146	2.67e-23	112
sp|Q14055|CO9A2_HUMAN	tr|G5BZG6|G5BZG6_HETGA	41.410	454	170	11	26	403	713	1146	1.18e-18	97.1
sp|Q14055|CO9A2_HUMAN	tr|G5BZG6|G5BZG6_HETGA	36.243	676	283	13	26	560	545	1213	2.61e-16	89.7
sp|Q14055|CO9A2_HUMAN	tr|G1MH95|G1MH95_AILME	40.650	738	276	18	26	659	452	1131	1.58e-47	187
sp|Q14055|CO9A2_HUMAN	tr|G1MH95|G1MH95_AILME	39.136	764	321	18	23	672	300	1033	6.44e-39	160
sp|Q14055|CO9A2_HUMAN	tr|G1MH95|G1MH95_AILME	38.683	729	308	14	26	662	285	966	1.19e-33	144
sp|Q14055|CO9A2_HUMAN	tr|G1MH95|G1MH95_AILME	42.726	543	235	10	27	493	160	702	1.47e-33	144
sp|Q14055|CO9A2_HUMAN	tr|G1MH95|G1MH95_AILME	40.060	664	262	17	27	603	540	1154	2.96e-32	140
sp|Q14055|CO9A2_HUMAN	tr|G1MH95|G1MH95_AILME	40.305	655	264	17	20	587	539	1153	1.59e-31	137
sp|Q14055|CO9A2_HUMAN	tr|G1MH95|G1MH95_AILME	38.824	680	272	18	60	642	134	766	2.24e-27	124
sp|Q14055|CO9A2_HUMAN	tr|G1MH95|G1MH95_AILME	39.469	565	237	11	25	504	610	1154	1.74e-26	122
sp|Q14055|CO9A2_HUMAN	tr|G1MH95|G1MH95_AILME	38.038	581	269	11	143	647	134	699	2.49e-20	102
sp|Q14055|CO9A2_HUMAN	tr|G1MH95|G1MH95_AILME	41.289	419	183	7	26	410	779	1168	1.46e-19	100
sp|Q14055|CO9A2_HUMAN	tr|G1MH95|G1MH95_AILME	40.811	419	192	9	289	662	160	567	5.33e-19	98.2
sp|Q14055|CO9A2_HUMAN	tr|A0A026VX24|A0A026VX24_OOCBI	38.462	754	328	18	2	656	344	1060	1.66e-47	187
sp|Q14055|CO9A2_HUMAN	tr|A0A026VX24|A0A026VX24_OOCBI	38.433	804	280	23	27	663	129	884	6.74e-46	182
sp|Q14055|CO9A2_HUMAN	tr|A0A026VX24|A0A026VX24_OOCBI	37.517	757	323	16	40	663	109	848	1.80e-43	174
sp|Q14055|CO9A2_HUMAN	tr|A0A026VX24|A0A026VX24_OOCBI	41.620	716	290	17	27	662	294	961	3.34e-40	164
sp|Q14055|CO9A2_HUMAN	tr|A0A026VX24|A0A026VX24_OOCBI	41.556	527	224	11	25	493	563	1063	1.69e-37	156
sp|Q14055|CO9A2_HUMAN	tr|A0A026VX24|A0A026VX24_OOCBI	37.596	649	303	13	82	662	17	631	4.28e-22	108
sp|Q14055|CO9A2_HUMAN	tr|A0A026VX24|A0A026VX24_OOCBI	39.710	345	132	6	26	334	762	1066	2.13e-21	105
sp|Q14055|CO9A2_HUMAN	tr|A0A026VX24|A0A026VX24_OOCBI	43.463	283	123	5	19	277	797	1066	1.86e-13	80.5
sp|Q14055|CO9A2_HUMAN	tr|A0A026VX24|A0A026VX24_OOCBI	35.143	350	156	8	359	663	5	328	1.73e-04	51.2
sp|Q14055|CO9A2_HUMAN	tr|K7G0Q2|K7G0Q2_PELSI	41.176	612	260	14	27	602	881	1428	1.70e-47	187
sp|Q14055|CO9A2_HUMAN	tr|K7G0Q2|K7G0Q2_PELSI	35.941	818	302	19	26	663	539	1314	1.11e-45	181
sp|Q14055|CO9A2_HUMAN	tr|K7G0Q2|K7G0Q2_PELSI	36.911	764	331	17	26	681	760	1480	1.49e-42	172
sp|Q14055|CO9A2_HUMAN	tr|K7G0Q2|K7G0Q2_PELSI	38.693	765	307	18	26	662	482	1212	2.84e-40	165
sp|Q14055|CO9A2_HUMAN	tr|K7G0Q2|K7G0Q2_PELSI	37.224	634	236	17	146	664	483	1069	2.77e-31	137
sp|Q14055|CO9A2_HUMAN	tr|K7G0Q2|K7G0Q2_PELSI	38.847	399	191	9	288	671	482	842	1.04e-11	74.7
sp|Q14055|CO9A2_HUMAN	tr|K7G0Q2|K7G0Q2_PELSI	43.357	143	71	3	22	163	1296	1429	2.12e-07	60.8
sp|Q14055|CO9A2_HUMAN	tr|K7G0Q2|K7G0Q2_PELSI	38.007	271	99	8	404	664	481	692	0.086	42.4
sp|Q14055|CO9A2_HUMAN	tr|A0A384BPF6|A0A384BPF6_URSMA	40.680	735	280	17	26	659	382	1061	1.70e-47	187
sp|Q14055|CO9A2_HUMAN	tr|A0A384BPF6|A0A384BPF6_URSMA	38.820	729	307	14	26	660	217	900	7.18e-36	151
sp|Q14055|CO9A2_HUMAN	tr|A0A384BPF6|A0A384BPF6_URSMA	40.060	664	262	17	27	603	470	1084	1.40e-32	141
sp|Q14055|CO9A2_HUMAN	tr|A0A384BPF6|A0A384BPF6_URSMA	41.901	568	268	12	116	649	95	634	2.21e-29	131
sp|Q14055|CO9A2_HUMAN	tr|A0A384BPF6|A0A384BPF6_URSMA	39.432	563	240	10	25	504	540	1084	8.33e-27	123
sp|Q14055|CO9A2_HUMAN	tr|A0A384BPF6|A0A384BPF6_URSMA	41.527	419	182	7	26	410	709	1098	6.21e-20	101
sp|Q14055|CO9A2_HUMAN	tr|A0A384BPF6|A0A384BPF6_URSMA	45.313	128	52	3	552	663	94	219	0.41	40.0
sp|Q14055|CO9A2_HUMAN	tr|A0A384BPF6|A0A384BPF6_URSMA	46.316	95	41	2	559	653	146	230	1.3	38.5
sp|Q14055|CO9A2_HUMAN	sp|Q7SIB2|CO4A1_BOVIN	37.090	763	283	18	56	663	491	1211	1.72e-47	187
sp|Q14055|CO9A2_HUMAN	sp|Q7SIB2|CO4A1_BOVIN	38.217	785	304	18	33	657	646	1409	5.53e-45	179
sp|Q14055|CO9A2_HUMAN	sp|Q7SIB2|CO4A1_BOVIN	41.416	565	227	15	27	503	840	1388	6.72e-38	157
sp|Q14055|CO9A2_HUMAN	sp|Q7SIB2|CO4A1_BOVIN	38.288	666	244	21	129	675	490	1107	6.17e-30	133
sp|Q14055|CO9A2_HUMAN	sp|Q7SIB2|CO4A1_BOVIN	43.318	434	190	9	25	424	976	1387	4.90e-24	114
sp|Q14055|CO9A2_HUMAN	sp|Q7SIB2|CO4A1_BOVIN	41.420	338	149	7	22	313	1071	1405	1.23e-09	68.2
sp|Q14055|CO9A2_HUMAN	sp|Q7SIB2|CO4A1_BOVIN	37.518	693	275	22	78	659	37	682	2.96e-09	66.6
sp|Q14055|CO9A2_HUMAN	sp|Q7SIB2|CO4A1_BOVIN	37.306	579	247	15	165	651	30	584	1.13e-06	58.2
sp|Q14055|CO9A2_HUMAN	sp|Q7SIB2|CO4A1_BOVIN	35.622	466	196	11	259	667	226	644	6.13e-05	52.8
sp|Q14055|CO9A2_HUMAN	tr|A0A1U7TSR2|A0A1U7TSR2_TARSY	42.105	665	309	14	25	658	298	917	2.07e-47	186
sp|Q14055|CO9A2_HUMAN	tr|A0A1U7TSR2|A0A1U7TSR2_TARSY	40.344	756	308	13	27	662	363	1095	8.98e-46	181
sp|Q14055|CO9A2_HUMAN	tr|A0A1U7TSR2|A0A1U7TSR2_TARSY	41.682	535	211	9	193	662	267	765	2.25e-37	156
sp|Q14055|CO9A2_HUMAN	tr|A0A1U7TSR2|A0A1U7TSR2_TARSY	43.556	613	264	14	60	653	243	792	6.71e-37	154
sp|Q14055|CO9A2_HUMAN	tr|A0A1U7TSR2|A0A1U7TSR2_TARSY	37.307	713	258	15	27	594	480	1148	3.84e-34	146
sp|Q14055|CO9A2_HUMAN	tr|A0A2U4B1K5|A0A2U4B1K5_TURTR	42.121	679	307	14	25	658	280	917	2.19e-47	186
sp|Q14055|CO9A2_HUMAN	tr|A0A2U4B1K5|A0A2U4B1K5_TURTR	36.623	841	323	20	25	671	298	1122	9.47e-41	166
sp|Q14055|CO9A2_HUMAN	tr|A0A2U4B1K5|A0A2U4B1K5_TURTR	40.341	528	237	11	202	653	267	792	1.54e-37	156
sp|Q14055|CO9A2_HUMAN	tr|A0A2U4B1K5|A0A2U4B1K5_TURTR	38.208	759	271	21	27	639	459	1165	8.49e-28	126
sp|Q14055|CO9A2_HUMAN	tr|F7CXR2|F7CXR2_XENTR	38.351	764	260	21	25	663	688	1365	2.20e-47	186
sp|Q14055|CO9A2_HUMAN	tr|F7CXR2|F7CXR2_XENTR	38.776	735	278	17	25	662	571	1230	2.91e-46	183
sp|Q14055|CO9A2_HUMAN	tr|F7CXR2|F7CXR2_XENTR	39.794	583	227	17	46	557	839	1368	1.22e-38	160
sp|Q14055|CO9A2_HUMAN	tr|F7CXR2|F7CXR2_XENTR	38.800	750	313	19	36	666	393	1115	1.73e-37	156
sp|Q14055|CO9A2_HUMAN	tr|F7CXR2|F7CXR2_XENTR	41.873	566	231	11	25	516	901	1442	1.51e-32	141
sp|Q14055|CO9A2_HUMAN	tr|F7CXR2|F7CXR2_XENTR	36.960	717	276	20	85	659	111	793	6.78e-22	107
sp|Q14055|CO9A2_HUMAN	tr|F7CXR2|F7CXR2_XENTR	35.287	819	320	24	31	662	185	980	1.03e-21	107
sp|Q14055|CO9A2_HUMAN	tr|F7CXR2|F7CXR2_XENTR	42.523	428	201	9	18	411	956	1372	1.18e-21	106
sp|Q14055|CO9A2_HUMAN	tr|F7CXR2|F7CXR2_XENTR	45.198	354	142	7	20	371	1071	1374	1.92e-15	86.7
sp|Q14055|CO9A2_HUMAN	tr|F7CXR2|F7CXR2_XENTR	34.150	612	222	19	188	662	42	609	1.61e-08	64.3
sp|Q14055|CO9A2_HUMAN	tr|G3TS62|G3TS62_LOXAF	37.895	760	289	19	52	663	444	1168	2.21e-47	186
sp|Q14055|CO9A2_HUMAN	tr|G3TS62|G3TS62_LOXAF	41.061	716	299	14	25	662	616	1286	7.92e-45	179
sp|Q14055|CO9A2_HUMAN	tr|G3TS62|G3TS62_LOXAF	38.522	636	227	17	25	498	707	1340	3.61e-35	149
sp|Q14055|CO9A2_HUMAN	tr|G3TS62|G3TS62_LOXAF	39.292	565	224	13	25	501	810	1343	1.44e-31	138
sp|Q14055|CO9A2_HUMAN	tr|G3TS62|G3TS62_LOXAF	39.499	519	201	15	26	456	874	1367	4.75e-25	117
sp|Q14055|CO9A2_HUMAN	tr|G3TS62|G3TS62_LOXAF	33.176	850	359	21	13	663	115	954	4.77e-19	98.6
sp|Q14055|CO9A2_HUMAN	tr|G3TS62|G3TS62_LOXAF	40.113	354	146	10	25	316	1016	1365	5.36e-12	75.5
sp|Q14055|CO9A2_HUMAN	tr|G3TS62|G3TS62_LOXAF	34.215	567	239	18	222	679	1	542	2.44e-09	67.0
sp|Q14055|CO9A2_HUMAN	tr|G3TS62|G3TS62_LOXAF	34.414	555	269	14	181	662	2	534	2.18e-07	60.8
sp|Q14055|CO9A2_HUMAN	tr|G3TS62|G3TS62_LOXAF	34.140	372	163	10	65	365	1	361	1.1	38.9
sp|Q14055|CO9A2_HUMAN	tr|A0A1S2ZPI9|A0A1S2ZPI9_ERIEU	38.679	742	306	13	26	659	363	1063	3.05e-47	186
sp|Q14055|CO9A2_HUMAN	tr|A0A1S2ZPI9|A0A1S2ZPI9_ERIEU	39.063	768	326	19	26	672	219	965	4.32e-47	186
sp|Q14055|CO9A2_HUMAN	tr|A0A1S2ZPI9|A0A1S2ZPI9_ERIEU	41.186	607	260	16	92	664	93	636	5.89e-40	164
sp|Q14055|CO9A2_HUMAN	tr|A0A1S2ZPI9|A0A1S2ZPI9_ERIEU	40.000	650	261	14	23	590	486	1088	1.72e-31	137
sp|Q14055|CO9A2_HUMAN	tr|A0A1S2ZPI9|A0A1S2ZPI9_ERIEU	39.212	584	241	12	22	505	518	1087	2.28e-26	121
sp|Q14055|CO9A2_HUMAN	tr|A0A1S2ZPI9|A0A1S2ZPI9_ERIEU	41.477	528	262	11	39	542	649	1153	7.45e-19	97.8
sp|Q14055|CO9A2_HUMAN	sp|O46392|CO1A2_CANLF	40.952	735	278	17	26	659	381	1060	3.08e-47	186
sp|Q14055|CO9A2_HUMAN	sp|O46392|CO1A2_CANLF	38.275	742	293	14	26	660	216	899	1.31e-41	169
sp|Q14055|CO9A2_HUMAN	sp|O46392|CO1A2_CANLF	41.781	584	269	12	116	662	94	643	1.08e-35	150
sp|Q14055|CO9A2_HUMAN	sp|O46392|CO1A2_CANLF	37.400	623	237	16	27	504	469	1083	2.61e-30	134
sp|Q14055|CO9A2_HUMAN	sp|O46392|CO1A2_CANLF	41.050	419	184	7	26	410	708	1097	6.66e-17	91.3
sp|Q14055|CO9A2_HUMAN	sp|O46392|CO1A2_CANLF	36.009	461	194	8	25	387	626	1083	1.31e-16	90.5
sp|Q14055|CO9A2_HUMAN	sp|O46392|CO1A2_CANLF	35.116	561	212	13	26	485	573	1082	3.98e-16	89.0
sp|Q14055|CO9A2_HUMAN	sp|O46392|CO1A2_CANLF	39.776	357	170	6	354	679	90	432	3.58e-12	76.3
sp|Q14055|CO9A2_HUMAN	tr|F7BH47|F7BH47_HORSE	41.090	679	296	13	25	658	298	917	3.10e-47	186
sp|Q14055|CO9A2_HUMAN	tr|F7BH47|F7BH47_HORSE	41.360	706	275	13	27	662	459	1095	5.80e-40	164
sp|Q14055|CO9A2_HUMAN	tr|F7BH47|F7BH47_HORSE	43.230	613	266	14	60	653	243	792	5.71e-37	154
sp|Q14055|CO9A2_HUMAN	tr|F7BH47|F7BH47_HORSE	37.370	289	105	7	27	255	876	1148	1.17e-05	55.1
sp|Q14055|CO9A2_HUMAN	tr|G3TEC1|G3TEC1_LOXAF	48.018	656	273	6	47	669	289	909	3.70e-47	185
sp|Q14055|CO9A2_HUMAN	tr|G3TEC1|G3TEC1_LOXAF	40.125	481	254	9	28	491	416	879	2.40e-16	89.4
sp|Q14055|CO9A2_HUMAN	tr|G3TEC1|G3TEC1_LOXAF	39.446	469	244	8	25	480	428	869	1.58e-13	80.5
sp|Q14055|CO9A2_HUMAN	tr|A0A1L8F2N9|A0A1L8F2N9_XENLA	42.450	702	272	20	26	645	458	1109	4.09e-47	186
sp|Q14055|CO9A2_HUMAN	tr|A0A1L8F2N9|A0A1L8F2N9_XENLA	40.174	575	243	12	23	508	546	1108	4.41e-40	164
sp|Q14055|CO9A2_HUMAN	tr|A0A1L8F2N9|A0A1L8F2N9_XENLA	38.934	732	329	15	25	666	270	973	8.44e-40	163
sp|Q14055|CO9A2_HUMAN	tr|A0A1L8F2N9|A0A1L8F2N9_XENLA	37.046	799	297	23	38	663	344	1109	1.74e-39	162
sp|Q14055|CO9A2_HUMAN	tr|A0A1L8F2N9|A0A1L8F2N9_XENLA	45.824	467	212	12	25	488	681	1109	3.76e-39	161
sp|Q14055|CO9A2_HUMAN	tr|A0A1L8F2N9|A0A1L8F2N9_XENLA	36.196	815	323	24	30	662	68	867	1.12e-32	141
sp|Q14055|CO9A2_HUMAN	tr|A0A1L8F2N9|A0A1L8F2N9_XENLA	38.449	593	267	15	143	659	7	577	1.85e-24	115
sp|Q14055|CO9A2_HUMAN	tr|A0A1L8F2N9|A0A1L8F2N9_XENLA	37.023	524	206	13	14	436	735	1235	3.37e-23	111
sp|Q14055|CO9A2_HUMAN	tr|A0A1L8F2N9|A0A1L8F2N9_XENLA	36.200	500	209	14	247	662	7	480	7.30e-12	75.1
sp|Q14055|CO9A2_HUMAN	tr|A0A1L8F2N9|A0A1L8F2N9_XENLA	36.232	345	135	12	344	647	5	305	4.63e-11	72.4
sp|Q14055|CO9A2_HUMAN	tr|A0A1L8F2N9|A0A1L8F2N9_XENLA	36.905	252	111	7	405	651	6	214	0.010	45.4
sp|Q14055|CO9A2_HUMAN	tr|A0A1L8F2N9|A0A1L8F2N9_XENLA	38.931	131	52	5	552	654	3	133	3.2	37.4
sp|Q14055|CO9A2_HUMAN	tr|H0XFJ4|H0XFJ4_OTOGA	37.568	732	257	15	27	607	914	1596	4.16e-47	186
sp|Q14055|CO9A2_HUMAN	tr|H0XFJ4|H0XFJ4_OTOGA	37.733	750	311	15	34	653	669	1392	1.63e-42	172
sp|Q14055|CO9A2_HUMAN	tr|H0XFJ4|H0XFJ4_OTOGA	40.146	548	233	10	25	508	1056	1572	9.85e-40	163
sp|Q14055|CO9A2_HUMAN	tr|H0XFJ4|H0XFJ4_OTOGA	43.697	476	212	11	32	476	1147	1597	3.44e-37	155
sp|Q14055|CO9A2_HUMAN	tr|H0XFJ4|H0XFJ4_OTOGA	35.888	822	295	21	27	662	767	1542	9.91e-37	154
sp|Q14055|CO9A2_HUMAN	tr|H0XFJ4|H0XFJ4_OTOGA	36.946	609	249	15	181	662	671	1271	1.19e-32	141
sp|Q14055|CO9A2_HUMAN	tr|H0XFJ4|H0XFJ4_OTOGA	40.476	378	167	8	297	662	670	1001	7.11e-23	110
sp|Q14055|CO9A2_HUMAN	tr|H0XFJ4|H0XFJ4_OTOGA	45.833	288	119	7	26	307	1340	1596	8.49e-21	103
sp|Q14055|CO9A2_HUMAN	tr|H0XFJ4|H0XFJ4_OTOGA	37.061	313	118	8	397	664	659	937	6.85e-10	68.9
sp|Q14055|CO9A2_HUMAN	tr|H0XFJ4|H0XFJ4_OTOGA	40.476	210	83	5	25	224	1420	1597	2.10e-07	60.8
sp|Q14055|CO9A2_HUMAN	sp|Q6P4Z2|CO2A1_XENTR	40.264	683	297	14	38	658	373	1006	4.33e-47	186
sp|Q14055|CO9A2_HUMAN	sp|Q6P4Z2|CO2A1_XENTR	37.669	738	291	18	35	632	445	1153	7.26e-43	172
sp|Q14055|CO9A2_HUMAN	sp|Q6P4Z2|CO2A1_XENTR	37.121	792	295	18	27	662	266	1010	2.39e-41	168
sp|Q14055|CO9A2_HUMAN	sp|Q6P4Z2|CO2A1_XENTR	36.512	797	299	19	19	657	465	1212	7.12e-38	157
sp|Q14055|CO9A2_HUMAN	tr|A0A2U3XGW4|A0A2U3XGW4_LEPWE	40.227	706	286	14	30	659	414	1059	4.68e-47	185
sp|Q14055|CO9A2_HUMAN	tr|A0A2U3XGW4|A0A2U3XGW4_LEPWE	40.030	667	258	17	27	603	468	1082	3.39e-37	155
sp|Q14055|CO9A2_HUMAN	tr|A0A2U3XGW4|A0A2U3XGW4_LEPWE	37.008	762	334	16	25	660	157	898	7.60e-34	145
sp|Q14055|CO9A2_HUMAN	tr|A0A2U3XGW4|A0A2U3XGW4_LEPWE	41.459	521	235	10	26	504	590	1082	7.23e-27	123
sp|Q14055|CO9A2_HUMAN	tr|A0A2U3XGW4|A0A2U3XGW4_LEPWE	38.194	576	224	15	22	473	514	1081	1.80e-26	122
sp|Q14055|CO9A2_HUMAN	tr|A0A2U3XGW4|A0A2U3XGW4_LEPWE	41.026	585	264	13	116	664	93	632	4.95e-26	120
sp|Q14055|CO9A2_HUMAN	tr|A0A2U3XGW4|A0A2U3XGW4_LEPWE	39.113	248	98	7	25	249	865	1082	1.17e-07	61.6
sp|Q14055|CO9A2_HUMAN	tr|A0A2U3XGW4|A0A2U3XGW4_LEPWE	35.027	374	164	6	354	679	89	431	3.49e-06	56.6
sp|Q14055|CO9A2_HUMAN	tr|G3TS89|G3TS89_LOXAF	41.766	668	307	14	25	658	299	918	5.27e-47	185
sp|Q14055|CO9A2_HUMAN	tr|G3TS89|G3TS89_LOXAF	38.954	765	333	14	27	659	364	1126	1.40e-43	175
sp|Q14055|CO9A2_HUMAN	tr|G3TS89|G3TS89_LOXAF	43.019	616	263	15	60	653	244	793	7.27e-42	170
sp|Q14055|CO9A2_HUMAN	tr|G3TS89|G3TS89_LOXAF	36.921	734	253	18	27	594	460	1149	2.74e-34	146
sp|Q14055|CO9A2_HUMAN	tr|G3TS89|G3TS89_LOXAF	37.351	589	236	12	166	662	99	646	4.82e-24	114
sp|Q14055|CO9A2_HUMAN	tr|A0A3B4TFX5|A0A3B4TFX5_SERDU	40.921	738	319	14	27	662	327	1049	5.40e-47	185
sp|Q14055|CO9A2_HUMAN	tr|A0A3B4TFX5|A0A3B4TFX5_SERDU	37.099	779	333	20	1	662	266	1004	2.36e-44	177
sp|Q14055|CO9A2_HUMAN	tr|A0A3B4TFX5|A0A3B4TFX5_SERDU	36.204	685	302	13	32	624	219	860	1.81e-38	159
sp|Q14055|CO9A2_HUMAN	tr|A0A3B4TFX5|A0A3B4TFX5_SERDU	37.717	692	301	14	26	628	433	1083	3.91e-37	155
sp|Q14055|CO9A2_HUMAN	tr|A0A3B4TFX5|A0A3B4TFX5_SERDU	38.862	615	245	14	25	546	540	1116	1.22e-36	153
sp|Q14055|CO9A2_HUMAN	tr|A0A3B4TFX5|A0A3B4TFX5_SERDU	39.856	557	227	13	181	662	226	749	9.45e-35	147
sp|Q14055|CO9A2_HUMAN	tr|A0A3B4TFX5|A0A3B4TFX5_SERDU	34.634	410	138	8	19	341	717	1083	1.84e-16	90.1
sp|Q14055|CO9A2_HUMAN	tr|A0A3B4TFX5|A0A3B4TFX5_SERDU	36.293	259	123	4	392	650	224	440	5.16e-08	62.8
sp|Q14055|CO9A2_HUMAN	tr|A0A2U3VH59|A0A2U3VH59_ODORO	40.730	712	283	15	27	659	410	1061	7.14e-47	185
sp|Q14055|CO9A2_HUMAN	tr|A0A2U3VH59|A0A2U3VH59_ODORO	39.226	775	315	18	26	672	217	963	5.59e-38	157
sp|Q14055|CO9A2_HUMAN	tr|A0A2U3VH59|A0A2U3VH59_ODORO	40.895	648	262	16	27	587	470	1083	2.40e-35	149
sp|Q14055|CO9A2_HUMAN	tr|A0A2U3VH59|A0A2U3VH59_ODORO	40.842	546	240	9	25	499	159	692	1.93e-29	131
sp|Q14055|CO9A2_HUMAN	tr|A0A2U3VH59|A0A2U3VH59_ODORO	39.310	580	217	14	25	504	540	1084	2.22e-26	121
sp|Q14055|CO9A2_HUMAN	tr|A0A2U3VH59|A0A2U3VH59_ODORO	40.941	574	265	12	116	649	95	634	6.79e-26	120
sp|Q14055|CO9A2_HUMAN	tr|A0A2U3VH59|A0A2U3VH59_ODORO	45.313	128	52	3	552	663	94	219	0.40	40.0
sp|Q14055|CO9A2_HUMAN	tr|A0A2U3VH59|A0A2U3VH59_ODORO	46.316	95	41	2	559	653	146	230	1.4	38.5
sp|Q14055|CO9A2_HUMAN	tr|F1PHY1|F1PHY1_CANLF	39.442	753	285	15	26	659	360	1060	8.18e-47	184
sp|Q14055|CO9A2_HUMAN	tr|F1PHY1|F1PHY1_CANLF	38.275	742	293	14	26	660	216	899	8.29e-42	169
sp|Q14055|CO9A2_HUMAN	tr|F1PHY1|F1PHY1_CANLF	41.610	584	270	12	116	662	94	643	3.81e-35	149
sp|Q14055|CO9A2_HUMAN	tr|F1PHY1|F1PHY1_CANLF	37.400	623	237	16	27	504	469	1083	2.83e-30	134
sp|Q14055|CO9A2_HUMAN	tr|F1PHY1|F1PHY1_CANLF	37.225	728	282	18	26	603	381	1083	1.03e-29	132
sp|Q14055|CO9A2_HUMAN	tr|F1PHY1|F1PHY1_CANLF	41.050	419	184	7	26	410	708	1097	7.32e-17	91.3
sp|Q14055|CO9A2_HUMAN	tr|F1PHY1|F1PHY1_CANLF	36.226	461	193	8	25	387	626	1083	1.23e-16	90.5
sp|Q14055|CO9A2_HUMAN	tr|F1PHY1|F1PHY1_CANLF	39.776	357	170	6	354	679	90	432	1.32e-12	77.4
sp|Q14055|CO9A2_HUMAN	tr|A0A4X2M815|A0A4X2M815_VOMUR	39.917	719	285	16	26	649	354	1020	9.57e-47	184
sp|Q14055|CO9A2_HUMAN	tr|A0A4X2M815|A0A4X2M815_VOMUR	41.639	598	269	12	69	598	109	694	1.52e-38	159
sp|Q14055|CO9A2_HUMAN	tr|A0A4X2M815|A0A4X2M815_VOMUR	40.253	554	214	10	23	500	183	695	7.09e-37	154
sp|Q14055|CO9A2_HUMAN	tr|A0A4X2M815|A0A4X2M815_VOMUR	40.246	651	294	14	27	600	424	1056	3.02e-32	140
sp|Q14055|CO9A2_HUMAN	tr|A0A4X2M815|A0A4X2M815_VOMUR	40.175	570	279	9	27	540	556	1119	3.52e-27	124
sp|Q14055|CO9A2_HUMAN	tr|A0A4X2M815|A0A4X2M815_VOMUR	36.752	468	203	7	265	659	112	559	2.73e-20	102
sp|Q14055|CO9A2_HUMAN	tr|A0A4X2M815|A0A4X2M815_VOMUR	44.000	150	68	2	25	158	869	1018	6.16e-04	49.3
sp|Q14055|CO9A2_HUMAN	tr|A0A4X2M815|A0A4X2M815_VOMUR	41.284	109	46	2	25	115	911	1019	6.4	36.2
sp|Q14055|CO9A2_HUMAN	tr|H0VVV4|H0VVV4_CAVPO	39.107	739	277	21	27	662	650	1318	1.10e-46	184
sp|Q14055|CO9A2_HUMAN	tr|H0VVV4|H0VVV4_CAVPO	37.042	764	292	19	52	664	476	1201	3.39e-46	183
sp|Q14055|CO9A2_HUMAN	tr|H0VVV4|H0VVV4_CAVPO	42.406	507	222	12	26	484	837	1321	1.58e-37	156
sp|Q14055|CO9A2_HUMAN	tr|H0VVV4|H0VVV4_CAVPO	41.903	599	273	16	30	588	815	1378	1.36e-33	144
sp|Q14055|CO9A2_HUMAN	tr|H0VVV4|H0VVV4_CAVPO	42.824	432	188	8	27	456	949	1323	1.83e-26	122
sp|Q14055|CO9A2_HUMAN	tr|H0VVV4|H0VVV4_CAVPO	42.338	385	180	9	25	393	965	1323	1.42e-21	106
sp|Q14055|CO9A2_HUMAN	tr|H0VVV4|H0VVV4_CAVPO	40.379	317	123	6	22	326	1060	1322	3.19e-10	69.7
sp|Q14055|CO9A2_HUMAN	tr|H0VVV4|H0VVV4_CAVPO	39.701	335	120	8	217	493	44	354	1.24e-07	61.6
sp|Q14055|CO9A2_HUMAN	tr|H0VVV4|H0VVV4_CAVPO	36.842	399	156	11	274	621	44	397	2.47e-05	53.9
sp|Q14055|CO9A2_HUMAN	tr|H0VVV4|H0VVV4_CAVPO	43.636	110	38	5	568	654	247	355	0.071	42.7
sp|Q14055|CO9A2_HUMAN	tr|H0VVV4|H0VVV4_CAVPO	35.787	394	136	9	343	662	44	394	5.6	36.6
sp|Q14055|CO9A2_HUMAN	tr|A0A0Q3M6L1|A0A0Q3M6L1_AMAAE	38.295	739	310	16	31	664	712	1409	1.74e-46	184
sp|Q14055|CO9A2_HUMAN	tr|A0A0Q3M6L1|A0A0Q3M6L1_AMAAE	37.568	732	275	20	59	656	568	1251	2.61e-37	155
sp|Q14055|CO9A2_HUMAN	tr|A0A0Q3M6L1|A0A0Q3M6L1_AMAAE	34.772	834	285	19	30	660	588	1365	1.78e-33	144
sp|Q14055|CO9A2_HUMAN	tr|A0A0Q3M6L1|A0A0Q3M6L1_AMAAE	39.344	549	233	11	27	501	887	1409	1.28e-30	135
sp|Q14055|CO9A2_HUMAN	tr|A0A0Q3M6L1|A0A0Q3M6L1_AMAAE	35.379	831	333	19	16	663	345	1154	1.66e-28	128
sp|Q14055|CO9A2_HUMAN	tr|A0A0Q3M6L1|A0A0Q3M6L1_AMAAE	35.276	652	262	15	39	550	876	1507	8.25e-27	123
sp|Q14055|CO9A2_HUMAN	tr|A0A0Q3M6L1|A0A0Q3M6L1_AMAAE	37.121	528	212	12	29	442	886	1407	7.76e-23	110
sp|Q14055|CO9A2_HUMAN	tr|A0A0Q3M6L1|A0A0Q3M6L1_AMAAE	42.795	458	188	10	26	470	1012	1408	1.23e-22	109
sp|Q14055|CO9A2_HUMAN	tr|A0A0Q3M6L1|A0A0Q3M6L1_AMAAE	39.663	416	173	11	25	365	1014	1426	7.23e-16	88.2
sp|Q14055|CO9A2_HUMAN	tr|A0A0Q3M6L1|A0A0Q3M6L1_AMAAE	32.305	486	187	12	316	663	287	768	2.56e-11	73.6
sp|Q14055|CO9A2_HUMAN	tr|A0A0Q3M6L1|A0A0Q3M6L1_AMAAE	35.081	496	206	12	274	663	131	616	1.23e-05	55.1
sp|Q14055|CO9A2_HUMAN	tr|A0A0Q3M6L1|A0A0Q3M6L1_AMAAE	36.760	321	94	11	27	238	1108	1428	6.74e-05	52.4
sp|Q14055|CO9A2_HUMAN	tr|A0A3Q0D9Z8|A0A3Q0D9Z8_MESAU	36.576	771	278	19	27	662	660	1354	2.57e-46	183
sp|Q14055|CO9A2_HUMAN	tr|A0A3Q0D9Z8|A0A3Q0D9Z8_MESAU	38.532	763	306	22	17	658	509	1229	4.87e-42	170
sp|Q14055|CO9A2_HUMAN	tr|A0A3Q0D9Z8|A0A3Q0D9Z8_MESAU	38.611	619	244	12	136	662	542	1116	1.94e-40	165
sp|Q14055|CO9A2_HUMAN	tr|A0A3Q0D9Z8|A0A3Q0D9Z8_MESAU	36.971	733	308	19	25	611	742	1466	9.94e-40	163
sp|Q14055|CO9A2_HUMAN	tr|A0A3Q0D9Z8|A0A3Q0D9Z8_MESAU	38.732	710	313	17	25	651	832	1502	1.93e-38	159
sp|Q14055|CO9A2_HUMAN	tr|A0A3Q0D9Z8|A0A3Q0D9Z8_MESAU	39.118	726	282	21	31	671	541	1191	2.88e-37	155
sp|Q14055|CO9A2_HUMAN	tr|R0KF46|R0KF46_ANAPL	37.324	710	239	15	20	600	96	728	2.60e-46	183
sp|Q14055|CO9A2_HUMAN	tr|R0KF46|R0KF46_ANAPL	40.449	712	306	14	33	659	193	871	1.83e-45	180
sp|Q14055|CO9A2_HUMAN	tr|R0KF46|R0KF46_ANAPL	39.102	757	295	21	27	656	1	718	1.05e-42	172
sp|Q14055|CO9A2_HUMAN	tr|R0KF46|R0KF46_ANAPL	35.613	702	241	16	115	671	3	638	4.38e-35	149
sp|Q14055|CO9A2_HUMAN	tr|R0KF46|R0KF46_ANAPL	41.386	534	240	11	25	501	359	876	1.06e-27	125
sp|Q14055|CO9A2_HUMAN	tr|R0KF46|R0KF46_ANAPL	36.264	637	236	17	39	555	317	903	9.80e-25	116
sp|Q14055|CO9A2_HUMAN	tr|R0KF46|R0KF46_ANAPL	38.716	545	219	12	26	459	336	876	5.34e-23	110
sp|Q14055|CO9A2_HUMAN	tr|R0KF46|R0KF46_ANAPL	37.983	466	198	12	14	398	426	881	9.76e-18	94.0
sp|Q14055|CO9A2_HUMAN	tr|R0KF46|R0KF46_ANAPL	38.647	414	172	9	27	365	508	914	2.86e-09	66.6
sp|Q14055|CO9A2_HUMAN	tr|F6RTI8|F6RTI8_HORSE	38.710	744	300	14	45	672	377	1080	2.91e-46	183
sp|Q14055|CO9A2_HUMAN	tr|F6RTI8|F6RTI8_HORSE	37.372	784	323	16	23	672	211	960	4.03e-40	164
sp|Q14055|CO9A2_HUMAN	tr|F6RTI8|F6RTI8_HORSE	37.630	768	326	15	27	660	149	897	3.07e-35	149
sp|Q14055|CO9A2_HUMAN	tr|F6RTI8|F6RTI8_HORSE	41.935	713	310	17	26	651	97	792	3.70e-34	146
sp|Q14055|CO9A2_HUMAN	tr|F6RTI8|F6RTI8_HORSE	36.426	733	265	16	25	603	396	1081	6.19e-31	135
sp|Q14055|CO9A2_HUMAN	tr|F6RTI8|F6RTI8_HORSE	41.565	575	271	13	122	662	98	641	5.15e-30	133
sp|Q14055|CO9A2_HUMAN	tr|F6RTI8|F6RTI8_HORSE	35.622	466	195	9	19	387	624	1081	4.97e-15	85.5
sp|Q14055|CO9A2_HUMAN	tr|F6RTI8|F6RTI8_HORSE	39.024	369	156	7	345	679	97	430	1.92e-10	70.5
sp|Q14055|CO9A2_HUMAN	tr|K7FHW0|K7FHW0_PELSI	37.484	787	328	21	30	663	536	1311	3.31e-46	183
sp|Q14055|CO9A2_HUMAN	tr|K7FHW0|K7FHW0_PELSI	35.425	765	339	17	30	657	659	1405	1.68e-39	162
sp|Q14055|CO9A2_HUMAN	tr|K7FHW0|K7FHW0_PELSI	40.472	635	274	16	122	682	517	1121	8.99e-36	151
sp|Q14055|CO9A2_HUMAN	tr|K7FHW0|K7FHW0_PELSI	36.849	787	339	19	23	663	263	1037	9.74e-36	151
sp|Q14055|CO9A2_HUMAN	tr|K7FHW0|K7FHW0_PELSI	34.605	708	267	17	27	590	747	1402	1.64e-29	131
sp|Q14055|CO9A2_HUMAN	tr|K7FHW0|K7FHW0_PELSI	36.535	635	246	17	93	662	244	786	8.52e-25	116
sp|Q14055|CO9A2_HUMAN	tr|K7FHW0|K7FHW0_PELSI	43.084	441	200	11	21	426	979	1403	8.27e-21	103
sp|Q14055|CO9A2_HUMAN	tr|K7FHW0|K7FHW0_PELSI	40.107	187	74	6	30	183	1280	1461	0.041	43.5
sp|Q14055|CO9A2_HUMAN	tr|A0A4X2KBF8|A0A4X2KBF8_VOMUR	40.816	686	282	20	30	657	210	829	6.84e-46	182
sp|Q14055|CO9A2_HUMAN	tr|A0A4X2KBF8|A0A4X2KBF8_VOMUR	39.124	708	252	22	30	634	287	918	1.26e-37	156
sp|Q14055|CO9A2_HUMAN	tr|A0A4X2KBF8|A0A4X2KBF8_VOMUR	39.466	674	286	19	88	662	50	700	1.43e-34	147
sp|Q14055|CO9A2_HUMAN	tr|A0A4X2KBF8|A0A4X2KBF8_VOMUR	39.003	682	295	18	70	651	47	707	3.17e-32	140
sp|Q14055|CO9A2_HUMAN	tr|A0A4X2KBF8|A0A4X2KBF8_VOMUR	38.878	499	206	13	223	663	173	630	1.07e-24	116
sp|Q14055|CO9A2_HUMAN	tr|A0A4X2KBF8|A0A4X2KBF8_VOMUR	38.475	551	220	18	19	483	436	953	2.54e-23	112
sp|Q14055|CO9A2_HUMAN	tr|A0A4X2KBF8|A0A4X2KBF8_VOMUR	35.957	470	187	12	287	663	50	498	4.32e-17	92.0
sp|Q14055|CO9A2_HUMAN	tr|A0A4X2KBF8|A0A4X2KBF8_VOMUR	32.819	518	197	14	216	647	45	497	2.16e-16	89.7
sp|Q14055|CO9A2_HUMAN	tr|A0A4X2KBF8|A0A4X2KBF8_VOMUR	33.600	375	147	9	27	324	644	993	1.7	38.1
sp|Q14055|CO9A2_HUMAN	tr|G5C8E3|G5C8E3_HETGA	47.913	647	310	8	40	672	1	634	7.27e-46	178
sp|Q14055|CO9A2_HUMAN	tr|G5C8E3|G5C8E3_HETGA	40.183	438	182	7	38	433	225	624	1.99e-22	108
sp|Q14055|CO9A2_HUMAN	tr|G5C8E3|G5C8E3_HETGA	37.368	380	164	10	25	344	257	622	6.94e-12	74.7
sp|Q14055|CO9A2_HUMAN	tr|G5C8E3|G5C8E3_HETGA	35.362	345	151	11	26	305	288	625	3.59e-05	53.1
sp|Q14055|CO9A2_HUMAN	tr|G5C8E3|G5C8E3_HETGA	33.212	274	115	9	25	265	386	624	0.091	42.0
sp|Q14055|CO9A2_HUMAN	tr|A0A2K6KU58|A0A2K6KU58_RHIBE	37.143	735	282	16	27	641	660	1334	7.59e-46	182
sp|Q14055|CO9A2_HUMAN	tr|A0A2K6KU58|A0A2K6KU58_RHIBE	41.063	621	263	16	49	597	823	1412	1.32e-38	160
sp|Q14055|CO9A2_HUMAN	tr|A0A2K6KU58|A0A2K6KU58_RHIBE	38.127	758	320	19	30	663	540	1272	5.37e-33	142
sp|Q14055|CO9A2_HUMAN	tr|A0A2K6KU58|A0A2K6KU58_RHIBE	43.117	385	169	9	25	383	975	1335	1.73e-22	109
sp|Q14055|CO9A2_HUMAN	tr|A0A2K6KU58|A0A2K6KU58_RHIBE	37.636	550	196	15	25	472	882	1386	4.94e-22	107
sp|Q14055|CO9A2_HUMAN	tr|A0A2K6KU58|A0A2K6KU58_RHIBE	36.859	624	233	16	127	662	487	1037	5.25e-22	107
sp|Q14055|CO9A2_HUMAN	tr|A0A2K6KU58|A0A2K6KU58_RHIBE	36.691	695	296	19	63	663	226	870	7.25e-14	81.6
sp|Q14055|CO9A2_HUMAN	tr|A0A2K6KU58|A0A2K6KU58_RHIBE	40.411	292	122	8	22	287	1070	1335	2.27e-08	63.9
sp|Q14055|CO9A2_HUMAN	tr|A0A2K6KU58|A0A2K6KU58_RHIBE	34.579	321	122	7	25	263	1097	1411	2.96e-04	50.4
sp|Q14055|CO9A2_HUMAN	tr|A0A2K6KU58|A0A2K6KU58_RHIBE	38.272	243	91	5	60	290	209	404	5.27e-04	49.7
sp|Q14055|CO9A2_HUMAN	tr|G1NPS8|G1NPS8_MELGA	38.806	737	273	21	26	640	559	1239	7.80e-46	182
sp|Q14055|CO9A2_HUMAN	tr|G1NPS8|G1NPS8_MELGA	39.704	743	288	22	35	657	708	1410	9.69e-43	172
sp|Q14055|CO9A2_HUMAN	tr|G1NPS8|G1NPS8_MELGA	38.835	721	298	17	30	663	542	1206	7.37e-39	160
sp|Q14055|CO9A2_HUMAN	tr|G1NPS8|G1NPS8_MELGA	36.541	665	224	18	33	515	738	1386	4.78e-30	133
sp|Q14055|CO9A2_HUMAN	tr|G1NPS8|G1NPS8_MELGA	41.481	540	227	14	23	501	876	1387	2.83e-29	130
sp|Q14055|CO9A2_HUMAN	tr|G1NPS8|G1NPS8_MELGA	36.317	581	210	15	182	663	521	1040	4.96e-27	124
sp|Q14055|CO9A2_HUMAN	tr|G1NPS8|G1NPS8_MELGA	39.827	462	214	9	14	425	939	1386	1.35e-20	103
sp|Q14055|CO9A2_HUMAN	tr|G1NPS8|G1NPS8_MELGA	38.322	441	165	11	292	679	493	879	8.13e-12	75.1
sp|Q14055|CO9A2_HUMAN	tr|G1NPS8|G1NPS8_MELGA	39.949	393	164	10	174	514	23	395	1.38e-04	51.6
sp|Q14055|CO9A2_HUMAN	tr|G1NPS8|G1NPS8_MELGA	35.337	416	170	8	255	605	15	396	0.010	45.4
sp|Q14055|CO9A2_HUMAN	tr|G1NPS8|G1NPS8_MELGA	32.584	267	101	6	429	653	166	395	0.035	43.5
sp|Q14055|CO9A2_HUMAN	tr|A0A1L8EX43|A0A1L8EX43_XENLA	42.680	724	295	18	22	662	251	937	8.63e-46	181
sp|Q14055|CO9A2_HUMAN	tr|A0A1L8EX43|A0A1L8EX43_XENLA	44.362	674	312	14	42	659	349	1015	2.14e-44	177
sp|Q14055|CO9A2_HUMAN	tr|A0A1L8EX43|A0A1L8EX43_XENLA	42.549	557	261	10	131	662	133	655	5.00e-42	170
sp|Q14055|CO9A2_HUMAN	tr|A0A1L8EX43|A0A1L8EX43_XENLA	41.337	658	293	15	35	656	85	685	2.12e-39	162
sp|Q14055|CO9A2_HUMAN	tr|A0A1L8EX43|A0A1L8EX43_XENLA	38.125	640	283	14	26	558	411	1044	1.45e-34	147
sp|Q14055|CO9A2_HUMAN	tr|A0A1L8EX43|A0A1L8EX43_XENLA	35.294	221	92	5	458	662	131	316	3.40e-05	53.5
sp|Q14055|CO9A2_HUMAN	tr|A0A1L8EX43|A0A1L8EX43_XENLA	40.000	130	67	3	553	671	157	286	0.068	42.7
sp|Q14055|CO9A2_HUMAN	tr|A0A087QVU7|A0A087QVU7_APTFO	38.177	757	264	18	31	660	644	1323	9.31e-46	182
sp|Q14055|CO9A2_HUMAN	tr|A0A087QVU7|A0A087QVU7_APTFO	36.283	791	283	21	40	656	466	1209	2.18e-37	156
sp|Q14055|CO9A2_HUMAN	tr|A0A087QVU7|A0A087QVU7_APTFO	37.949	585	225	13	49	517	803	1365	1.40e-33	144
sp|Q14055|CO9A2_HUMAN	tr|A0A087QVU7|A0A087QVU7_APTFO	41.713	537	232	13	23	501	854	1367	2.11e-32	140
sp|Q14055|CO9A2_HUMAN	tr|A0A087QVU7|A0A087QVU7_APTFO	37.344	640	285	13	26	550	827	1465	2.26e-28	128
sp|Q14055|CO9A2_HUMAN	tr|A0A087QVU7|A0A087QVU7_APTFO	39.776	626	253	17	122	663	501	1086	2.93e-26	121
sp|Q14055|CO9A2_HUMAN	tr|A0A087QVU7|A0A087QVU7_APTFO	37.879	462	199	12	13	396	916	1367	1.54e-22	109
sp|Q14055|CO9A2_HUMAN	tr|A0A087QVU7|A0A087QVU7_APTFO	35.323	402	178	10	317	679	499	857	1.86e-08	64.3
sp|Q14055|CO9A2_HUMAN	tr|K7G8R1|K7G8R1_PELSI	39.837	738	318	12	26	659	362	1077	9.34e-46	181
sp|Q14055|CO9A2_HUMAN	tr|K7G8R1|K7G8R1_PELSI	39.199	699	278	15	4	631	3	625	7.04e-44	176
sp|Q14055|CO9A2_HUMAN	tr|K7G8R1|K7G8R1_PELSI	37.719	798	339	17	23	673	215	1001	7.43e-42	169
sp|Q14055|CO9A2_HUMAN	tr|K7G8R1|K7G8R1_PELSI	39.187	763	323	14	27	652	339	1097	4.70e-40	164
sp|Q14055|CO9A2_HUMAN	tr|K7G8R1|K7G8R1_PELSI	36.769	718	268	17	23	589	398	1080	6.53e-33	142
sp|Q14055|CO9A2_HUMAN	tr|K7G8R1|K7G8R1_PELSI	38.407	565	227	12	187	663	25	556	1.47e-27	125
sp|Q14055|CO9A2_HUMAN	tr|K7G8R1|K7G8R1_PELSI	34.766	512	202	12	255	662	15	498	7.26e-19	97.8
sp|Q14055|CO9A2_HUMAN	tr|K7G8R1|K7G8R1_PELSI	40.083	242	103	6	13	244	868	1077	2.03e-10	70.5
sp|Q14055|CO9A2_HUMAN	tr|K7G8R1|K7G8R1_PELSI	49.451	91	43	1	22	109	1000	1090	2.5	37.7
sp|Q14055|CO9A2_HUMAN	tr|H2SA86|H2SA86_TAKRU	39.092	683	297	11	27	618	352	1006	1.29e-45	181
sp|Q14055|CO9A2_HUMAN	tr|H2SA86|H2SA86_TAKRU	39.810	736	274	17	26	662	224	889	2.49e-41	168
sp|Q14055|CO9A2_HUMAN	tr|H2SA86|H2SA86_TAKRU	39.143	700	348	16	1	658	126	789	5.61e-38	157
sp|Q14055|CO9A2_HUMAN	tr|H2SA86|H2SA86_TAKRU	40.110	546	227	15	188	660	153	671	1.61e-31	137
sp|Q14055|CO9A2_HUMAN	tr|H2SA86|H2SA86_TAKRU	43.158	475	243	5	27	476	535	1007	3.30e-28	127
sp|Q14055|CO9A2_HUMAN	tr|H2SA86|H2SA86_TAKRU	37.061	456	203	12	287	662	156	607	2.74e-21	105
sp|Q14055|CO9A2_HUMAN	tr|H2SA86|H2SA86_TAKRU	39.955	448	178	9	26	449	627	1007	1.48e-17	93.6
sp|Q14055|CO9A2_HUMAN	tr|H2SA86|H2SA86_TAKRU	36.842	323	145	7	393	673	157	462	7.18e-12	75.1
sp|Q14055|CO9A2_HUMAN	tr|H2SA86|H2SA86_TAKRU	34.615	520	158	15	26	386	585	1081	8.08e-11	71.6
sp|Q14055|CO9A2_HUMAN	tr|H2SA86|H2SA86_TAKRU	34.014	294	123	8	420	659	151	427	1.32e-08	64.7
sp|Q14055|CO9A2_HUMAN	tr|H2SA86|H2SA86_TAKRU	33.684	190	83	8	517	685	129	296	0.085	42.4
sp|Q14055|CO9A2_HUMAN	tr|H2SA86|H2SA86_TAKRU	35.196	179	61	5	23	146	828	1006	1.6	38.1
sp|Q14055|CO9A2_HUMAN	tr|A0A1U8E091|A0A1U8E091_ALLSI	40.271	663	256	14	59	656	691	1278	1.52e-45	181
sp|Q14055|CO9A2_HUMAN	tr|A0A1U8E091|A0A1U8E091_ALLSI	38.746	702	285	17	32	631	688	1346	1.23e-44	178
sp|Q14055|CO9A2_HUMAN	tr|A0A1U8E091|A0A1U8E091_ALLSI	40.598	569	245	12	22	518	796	1343	9.88e-38	157
sp|Q14055|CO9A2_HUMAN	tr|A0A1U8E091|A0A1U8E091_ALLSI	38.440	731	340	17	30	663	481	1198	3.50e-37	155
sp|Q14055|CO9A2_HUMAN	tr|A0A1U8E091|A0A1U8E091_ALLSI	43.750	448	206	8	25	434	907	1346	4.86e-35	149
sp|Q14055|CO9A2_HUMAN	tr|A0A1U8E091|A0A1U8E091_ALLSI	35.090	835	327	22	16	679	97	887	1.48e-24	115
sp|Q14055|CO9A2_HUMAN	tr|A0A1U8E091|A0A1U8E091_ALLSI	35.286	700	248	17	70	662	433	1034	1.75e-23	112
sp|Q14055|CO9A2_HUMAN	tr|A0A1U8E091|A0A1U8E091_ALLSI	32.258	620	233	15	215	658	16	624	1.42e-09	67.8
sp|Q14055|CO9A2_HUMAN	tr|W5PYK1|W5PYK1_SHEEP	35.661	802	301	18	27	662	608	1360	1.52e-45	181
sp|Q14055|CO9A2_HUMAN	tr|W5PYK1|W5PYK1_SHEEP	37.657	794	314	18	18	662	434	1195	1.08e-44	178
sp|Q14055|CO9A2_HUMAN	tr|W5PYK1|W5PYK1_SHEEP	38.493	730	291	22	27	609	695	1413	8.76e-44	176
sp|Q14055|CO9A2_HUMAN	tr|W5PYK1|W5PYK1_SHEEP	42.388	335	161	6	26	353	1103	1412	1.76e-21	106
sp|Q14055|CO9A2_HUMAN	tr|W5PYK1|W5PYK1_SHEEP	46.763	139	70	2	25	159	1274	1412	6.71e-06	55.8
sp|Q14055|CO9A2_HUMAN	tr|H9GLU4|H9GLU4_ANOCA	39.481	732	300	16	27	659	368	1055	1.68e-45	181
sp|Q14055|CO9A2_HUMAN	tr|H9GLU4|H9GLU4_ANOCA	40.108	743	328	15	27	659	392	1127	1.76e-45	181
sp|Q14055|CO9A2_HUMAN	tr|H9GLU4|H9GLU4_ANOCA	43.411	516	238	12	181	653	290	794	5.40e-42	170
sp|Q14055|CO9A2_HUMAN	tr|H9GLU4|H9GLU4_ANOCA	39.586	677	252	15	83	662	268	884	3.48e-41	167
sp|Q14055|CO9A2_HUMAN	tr|H9GLU4|H9GLU4_ANOCA	41.263	475	193	12	26	435	697	1150	2.36e-28	127
sp|Q14055|CO9A2_HUMAN	tr|H9GLU4|H9GLU4_ANOCA	38.235	442	194	12	291	662	146	578	1.33e-08	64.7
sp|Q14055|CO9A2_HUMAN	tr|R0KWK4|R0KWK4_ANAPL	40.167	717	312	18	26	662	294	973	1.72e-45	180
sp|Q14055|CO9A2_HUMAN	tr|R0KWK4|R0KWK4_ANAPL	37.769	789	321	21	25	668	37	800	4.97e-42	170
sp|Q14055|CO9A2_HUMAN	tr|R0KWK4|R0KWK4_ANAPL	38.779	606	295	11	96	676	213	767	6.25e-36	151
sp|Q14055|CO9A2_HUMAN	tr|R0KWK4|R0KWK4_ANAPL	40.311	578	251	19	26	534	466	1018	1.79e-34	146
sp|Q14055|CO9A2_HUMAN	tr|R0KWK4|R0KWK4_ANAPL	39.549	665	291	17	20	635	379	981	1.14e-33	144
sp|Q14055|CO9A2_HUMAN	tr|R0KWK4|R0KWK4_ANAPL	38.675	649	276	19	106	662	13	631	3.93e-32	139
sp|Q14055|CO9A2_HUMAN	tr|R0KWK4|R0KWK4_ANAPL	41.429	490	191	13	19	455	531	977	1.31e-24	115
sp|Q14055|CO9A2_HUMAN	tr|R0KWK4|R0KWK4_ANAPL	42.179	358	158	8	338	670	13	346	7.49e-22	107
sp|Q14055|CO9A2_HUMAN	tr|R0KWK4|R0KWK4_ANAPL	37.939	456	178	14	271	664	15	427	1.15e-15	87.4
sp|Q14055|CO9A2_HUMAN	sp|Q3U962|CO5A2_MOUSE	36.671	799	287	20	25	659	278	1021	2.07e-45	181
sp|Q14055|CO9A2_HUMAN	sp|Q3U962|CO5A2_MOUSE	39.067	686	293	15	60	658	268	915	2.20e-42	171
sp|Q14055|CO9A2_HUMAN	sp|Q3U962|CO5A2_MOUSE	42.353	510	204	7	202	662	265	733	1.41e-37	156
sp|Q14055|CO9A2_HUMAN	sp|Q3U962|CO5A2_MOUSE	41.749	709	295	16	27	659	457	1123	4.51e-36	152
sp|Q14055|CO9A2_HUMAN	sp|Q3U962|CO5A2_MOUSE	37.027	713	260	15	27	594	478	1146	2.02e-34	147
sp|Q14055|CO9A2_HUMAN	sp|Q3U962|CO5A2_MOUSE	41.316	547	246	8	26	517	618	1144	3.72e-25	117
sp|Q14055|CO9A2_HUMAN	sp|Q3U962|CO5A2_MOUSE	42.394	401	195	5	25	403	758	1144	2.10e-16	89.7
sp|Q14055|CO9A2_HUMAN	tr|A0A2Y9E4D8|A0A2Y9E4D8_TRIMA	39.349	737	281	19	45	657	380	1074	2.20e-45	180
sp|Q14055|CO9A2_HUMAN	tr|A0A2Y9E4D8|A0A2Y9E4D8_TRIMA	37.762	715	297	13	25	632	399	1072	6.76e-39	160
sp|Q14055|CO9A2_HUMAN	tr|A0A2Y9E4D8|A0A2Y9E4D8_TRIMA	38.644	634	232	15	27	504	455	1087	2.45e-36	152
sp|Q14055|CO9A2_HUMAN	tr|A0A2Y9E4D8|A0A2Y9E4D8_TRIMA	41.315	639	288	14	30	610	143	752	3.43e-35	149
sp|Q14055|CO9A2_HUMAN	tr|A0A2Y9E4D8|A0A2Y9E4D8_TRIMA	39.511	696	293	18	27	659	338	968	2.78e-30	134
sp|Q14055|CO9A2_HUMAN	tr|A0A2Y9E4D8|A0A2Y9E4D8_TRIMA	42.235	528	267	8	148	662	142	644	3.52e-24	114
sp|Q14055|CO9A2_HUMAN	tr|A0A2Y9E4D8|A0A2Y9E4D8_TRIMA	37.288	472	179	10	25	390	627	1087	1.85e-22	109
sp|Q14055|CO9A2_HUMAN	tr|A0A2Y9E4D8|A0A2Y9E4D8_TRIMA	38.009	442	196	8	30	410	674	1098	1.63e-19	99.8
sp|Q14055|CO9A2_HUMAN	tr|A0A2Y9E4D8|A0A2Y9E4D8_TRIMA	43.568	241	102	6	19	253	873	1085	4.04e-13	79.3
sp|Q14055|CO9A2_HUMAN	tr|A0A2K6G076|A0A2K6G076_PROCO	39.216	765	303	21	25	664	660	1387	2.67e-45	180
sp|Q14055|CO9A2_HUMAN	tr|A0A2K6G076|A0A2K6G076_PROCO	38.402	651	259	15	121	663	646	1262	2.08e-41	168
sp|Q14055|CO9A2_HUMAN	tr|A0A2K6G076|A0A2K6G076_PROCO	41.472	598	279	12	49	590	825	1407	1.02e-38	160
sp|Q14055|CO9A2_HUMAN	tr|A0A2K6G076|A0A2K6G076_PROCO	38.073	633	254	14	25	550	884	1485	2.12e-31	137
sp|Q14055|CO9A2_HUMAN	tr|A0A2K6G076|A0A2K6G076_PROCO	38.052	657	262	15	127	675	489	1108	4.49e-31	136
sp|Q14055|CO9A2_HUMAN	tr|A0A2K6G076|A0A2K6G076_PROCO	36.385	426	145	13	323	663	488	872	1.23e-07	61.6
sp|Q14055|CO9A2_HUMAN	tr|A0A2K6G076|A0A2K6G076_PROCO	36.977	430	198	12	278	651	217	629	4.62e-06	56.2
sp|Q14055|CO9A2_HUMAN	tr|A0A091HTY5|A0A091HTY5_CALAN	37.014	797	321	19	26	663	505	1279	2.90e-45	180
sp|Q14055|CO9A2_HUMAN	tr|A0A091HTY5|A0A091HTY5_CALAN	40.672	536	231	11	31	487	861	1388	1.09e-41	169
sp|Q14055|CO9A2_HUMAN	tr|A0A091HTY5|A0A091HTY5_CALAN	35.834	773	289	20	39	662	623	1337	8.05e-34	145
sp|Q14055|CO9A2_HUMAN	tr|A0A091HTY5|A0A091HTY5_CALAN	34.088	839	273	21	40	662	450	1224	9.70e-34	145
sp|Q14055|CO9A2_HUMAN	tr|A0A091HTY5|A0A091HTY5_CALAN	38.820	644	254	17	93	664	449	1024	4.62e-31	136
sp|Q14055|CO9A2_HUMAN	tr|A0A091HTY5|A0A091HTY5_CALAN	39.871	464	200	10	26	441	958	1390	5.42e-30	133
sp|Q14055|CO9A2_HUMAN	tr|A0A091HTY5|A0A091HTY5_CALAN	39.756	410	164	10	25	378	1032	1414	4.50e-21	104
sp|Q14055|CO9A2_HUMAN	tr|A0A1S3G2Y8|A0A1S3G2Y8_DIPOR	40.237	758	306	14	27	662	345	1077	3.56e-45	180
sp|Q14055|CO9A2_HUMAN	tr|A0A1S3G2Y8|A0A1S3G2Y8_DIPOR	42.074	511	201	8	217	662	267	747	7.76e-38	157
sp|Q14055|CO9A2_HUMAN	tr|A0A1S3G2Y8|A0A1S3G2Y8_DIPOR	39.884	692	288	17	60	658	243	899	3.38e-37	155
sp|Q14055|CO9A2_HUMAN	tr|A0A1S3G2Y8|A0A1S3G2Y8_DIPOR	36.986	730	256	18	25	594	445	1130	9.78e-34	144
sp|Q14055|CO9A2_HUMAN	tr|A0A1S3M3I7|A0A1S3M3I7_SALSA	42.797	708	325	14	27	677	927	1611	4.26e-45	179
sp|Q14055|CO9A2_HUMAN	tr|A0A1S3M3I7|A0A1S3M3I7_SALSA	37.738	734	306	15	26	663	890	1568	1.08e-41	169
sp|Q14055|CO9A2_HUMAN	tr|A0A1S3M3I7|A0A1S3M3I7_SALSA	36.307	796	335	17	25	663	493	1273	1.70e-41	169
sp|Q14055|CO9A2_HUMAN	tr|A0A1S3M3I7|A0A1S3M3I7_SALSA	35.910	802	324	18	33	678	704	1471	1.19e-36	154
sp|Q14055|CO9A2_HUMAN	tr|A0A1S3M3I7|A0A1S3M3I7_SALSA	35.251	678	263	17	120	669	481	1110	1.78e-29	131
sp|Q14055|CO9A2_HUMAN	tr|A0A1S3M3I7|A0A1S3M3I7_SALSA	35.000	500	217	13	257	662	475	960	4.26e-27	124
sp|Q14055|CO9A2_HUMAN	tr|A0A1S3M3I7|A0A1S3M3I7_SALSA	33.435	655	235	16	26	518	1009	1624	8.52e-18	94.4
sp|Q14055|CO9A2_HUMAN	tr|A0A1S3M3I7|A0A1S3M3I7_SALSA	40.604	298	151	6	22	302	1315	1603	1.09e-08	65.1
sp|Q14055|CO9A2_HUMAN	tr|A0A093GJZ5|A0A093GJZ5_DRYPU	38.748	591	281	11	26	544	870	1451	4.50e-45	179
sp|Q14055|CO9A2_HUMAN	tr|A0A093GJZ5|A0A093GJZ5_DRYPU	37.564	780	333	17	25	663	527	1293	2.64e-42	171
sp|Q14055|CO9A2_HUMAN	tr|A0A093GJZ5|A0A093GJZ5_DRYPU	36.761	778	297	20	54	656	475	1232	5.40e-37	155
sp|Q14055|CO9A2_HUMAN	tr|A0A093GJZ5|A0A093GJZ5_DRYPU	39.885	697	291	18	26	663	771	1398	3.57e-36	152
sp|Q14055|CO9A2_HUMAN	tr|A0A093GJZ5|A0A093GJZ5_DRYPU	40.984	610	251	15	121	662	468	1036	1.26e-35	150
sp|Q14055|CO9A2_HUMAN	tr|A0A093GJZ5|A0A093GJZ5_DRYPU	37.757	437	172	12	13	402	1037	1420	2.03e-24	115
sp|Q14055|CO9A2_HUMAN	tr|A0A194PS19|A0A194PS19_PAPXU	38.258	792	286	24	27	653	536	1289	4.91e-45	179
sp|Q14055|CO9A2_HUMAN	tr|A0A194PS19|A0A194PS19_PAPXU	36.606	713	306	15	39	664	449	1102	1.90e-34	147
sp|Q14055|CO9A2_HUMAN	tr|A0A194PS19|A0A194PS19_PAPXU	38.182	770	308	17	25	657	696	1434	9.69e-27	122
sp|Q14055|CO9A2_HUMAN	tr|A0A194PS19|A0A194PS19_PAPXU	40.396	505	209	11	211	662	440	905	4.55e-23	111
sp|Q14055|CO9A2_HUMAN	tr|A0A1S3WTB5|A0A1S3WTB5_ERIEU	37.123	730	265	17	87	664	480	1167	6.39e-45	179
sp|Q14055|CO9A2_HUMAN	tr|A0A1S3WTB5|A0A1S3WTB5_ERIEU	38.158	684	279	15	25	598	614	1263	1.11e-43	175
sp|Q14055|CO9A2_HUMAN	tr|A0A1S3WTB5|A0A1S3WTB5_ERIEU	42.219	694	305	15	33	651	601	1273	6.71e-38	157
sp|Q14055|CO9A2_HUMAN	tr|A0A1S3WTB5|A0A1S3WTB5_ERIEU	43.228	539	226	11	26	516	768	1274	9.03e-37	154
sp|Q14055|CO9A2_HUMAN	tr|A0A1S3WTB5|A0A1S3WTB5_ERIEU	39.060	553	212	15	180	670	479	968	6.27e-19	97.8
sp|Q14055|CO9A2_HUMAN	tr|A0A1S3WTB5|A0A1S3WTB5_ERIEU	38.710	310	117	6	25	311	1014	1273	1.17e-09	67.8
sp|Q14055|CO9A2_HUMAN	tr|A0A1S3WTB5|A0A1S3WTB5_ERIEU	39.916	238	110	5	22	235	1044	1272	9.72e-05	52.0
sp|Q14055|CO9A2_HUMAN	tr|A0A1S2ZZ55|A0A1S2ZZ55_ERIEU	38.522	758	316	19	29	659	632	1366	6.45e-45	179
sp|Q14055|CO9A2_HUMAN	tr|A0A1S2ZZ55|A0A1S2ZZ55_ERIEU	37.437	796	318	17	27	659	726	1504	5.51e-40	164
sp|Q14055|CO9A2_HUMAN	tr|A0A1S2ZZ55|A0A1S2ZZ55_ERIEU	38.494	717	303	12	25	647	901	1573	1.26e-39	163
sp|Q14055|CO9A2_HUMAN	tr|A0A1S2ZZ55|A0A1S2ZZ55_ERIEU	38.972	739	305	21	26	663	773	1466	3.55e-37	155
sp|Q14055|CO9A2_HUMAN	tr|A0A1S2ZZ55|A0A1S2ZZ55_ERIEU	44.206	466	224	9	32	476	1124	1574	8.13e-30	132
sp|Q14055|CO9A2_HUMAN	tr|A0A1S2ZZ55|A0A1S2ZZ55_ERIEU	38.833	600	234	17	107	607	620	1185	4.09e-28	127
sp|Q14055|CO9A2_HUMAN	tr|A0A1S2ZZ55|A0A1S2ZZ55_ERIEU	40.617	389	174	7	295	664	633	983	5.37e-25	117
sp|Q14055|CO9A2_HUMAN	tr|A0A1S2ZZ55|A0A1S2ZZ55_ERIEU	43.581	296	121	9	26	318	1323	1575	3.73e-20	102
sp|Q14055|CO9A2_HUMAN	tr|A0A1S2ZZ55|A0A1S2ZZ55_ERIEU	41.066	319	137	8	353	659	591	870	4.32e-17	92.0
sp|Q14055|CO9A2_HUMAN	tr|E2C262|E2C262_HARSA	35.943	843	291	27	13	664	509	1293	8.90e-45	179
sp|Q14055|CO9A2_HUMAN	tr|E2C262|E2C262_HARSA	37.590	830	299	23	25	663	701	1502	5.16e-41	167
sp|Q14055|CO9A2_HUMAN	tr|E2C262|E2C262_HARSA	35.576	877	288	25	27	662	586	1426	2.33e-40	165
sp|Q14055|CO9A2_HUMAN	tr|E2C262|E2C262_HARSA	38.907	604	240	12	32	508	918	1519	5.00e-35	149
sp|Q14055|CO9A2_HUMAN	tr|E2C262|E2C262_HARSA	34.722	864	285	22	31	659	445	1264	1.07e-29	132
sp|Q14055|CO9A2_HUMAN	tr|E2C262|E2C262_HARSA	39.883	514	230	9	25	487	1034	1519	8.07e-28	126
sp|Q14055|CO9A2_HUMAN	tr|E2C262|E2C262_HARSA	36.842	570	206	15	203	662	469	994	6.41e-23	110
sp|Q14055|CO9A2_HUMAN	tr|E2C262|E2C262_HARSA	42.061	359	150	10	25	350	1187	1520	5.25e-18	95.1
sp|Q14055|CO9A2_HUMAN	tr|E2C262|E2C262_HARSA	37.709	419	183	8	295	662	450	841	1.57e-13	80.5
sp|Q14055|CO9A2_HUMAN	tr|A0A151NX03|A0A151NX03_ALLMI	39.501	681	236	16	59	656	752	1339	1.14e-44	178
sp|Q14055|CO9A2_HUMAN	tr|A0A151NX03|A0A151NX03_ALLMI	37.604	718	271	18	32	631	749	1407	1.55e-44	178
sp|Q14055|CO9A2_HUMAN	tr|A0A151NX03|A0A151NX03_ALLMI	39.048	735	330	18	30	663	542	1259	1.38e-37	157
sp|Q14055|CO9A2_HUMAN	tr|A0A151NX03|A0A151NX03_ALLMI	40.598	569	245	12	22	518	857	1404	1.65e-37	156
sp|Q14055|CO9A2_HUMAN	tr|A0A151NX03|A0A151NX03_ALLMI	43.973	448	205	8	25	434	968	1407	7.88e-35	148
sp|Q14055|CO9A2_HUMAN	tr|A0A151NX03|A0A151NX03_ALLMI	34.946	827	320	23	30	662	278	1080	2.46e-28	128
sp|Q14055|CO9A2_HUMAN	tr|A0A151NX03|A0A151NX03_ALLMI	34.016	879	306	22	25	662	360	1205	2.08e-25	118
sp|Q14055|CO9A2_HUMAN	tr|A0A151NX03|A0A151NX03_ALLMI	36.933	815	339	22	16	679	158	948	3.77e-23	111
sp|Q14055|CO9A2_HUMAN	tr|A0A151NX03|A0A151NX03_ALLMI	35.870	552	214	16	238	656	40	584	4.83e-13	79.0
sp|Q14055|CO9A2_HUMAN	tr|A0A151NX03|A0A151NX03_ALLMI	34.783	644	257	19	151	658	69	685	1.50e-11	74.3
sp|Q14055|CO9A2_HUMAN	tr|A0A151NX03|A0A151NX03_ALLMI	38.404	539	232	16	39	509	79	585	1.15e-09	68.2
sp|Q14055|CO9A2_HUMAN	tr|A0A151NX03|A0A151NX03_ALLMI	38.095	420	177	9	255	625	33	418	1.91e-04	51.2
sp|Q14055|CO9A2_HUMAN	tr|A0A151NX03|A0A151NX03_ALLMI	36.997	373	181	7	343	662	40	411	0.032	43.9
sp|Q14055|CO9A2_HUMAN	tr|A0A2R9AJC2|A0A2R9AJC2_PANPA	41.090	679	296	14	25	658	298	917	1.19e-44	178
sp|Q14055|CO9A2_HUMAN	tr|A0A2R9AJC2|A0A2R9AJC2_PANPA	40.476	756	307	14	27	662	363	1095	3.43e-43	174
sp|Q14055|CO9A2_HUMAN	tr|A0A2R9AJC2|A0A2R9AJC2_PANPA	41.882	542	217	9	189	662	254	765	1.22e-36	154
sp|Q14055|CO9A2_HUMAN	tr|A0A2R9AJC2|A0A2R9AJC2_PANPA	37.123	730	255	18	25	594	463	1148	2.19e-35	150
sp|Q14055|CO9A2_HUMAN	tr|H2R6B8|H2R6B8_PANTR	41.090	679	296	14	25	658	298	917	1.22e-44	178
sp|Q14055|CO9A2_HUMAN	tr|H2R6B8|H2R6B8_PANTR	40.476	756	307	14	27	662	363	1095	3.76e-43	174
sp|Q14055|CO9A2_HUMAN	tr|H2R6B8|H2R6B8_PANTR	41.882	542	217	9	189	662	254	765	1.26e-36	154
sp|Q14055|CO9A2_HUMAN	tr|H2R6B8|H2R6B8_PANTR	37.123	730	255	18	25	594	463	1148	2.49e-35	149
sp|Q14055|CO9A2_HUMAN	tr|G3NRB1|G3NRB1_GASAC	42.440	582	270	13	1	548	1	551	1.44e-44	174
sp|Q14055|CO9A2_HUMAN	tr|G3NRB1|G3NRB1_GASAC	34.133	542	240	13	183	642	70	576	1.42e-15	86.3
sp|Q14055|CO9A2_HUMAN	tr|G3NRB1|G3NRB1_GASAC	40.976	410	168	14	288	663	70	439	3.71e-15	85.1
sp|Q14055|CO9A2_HUMAN	tr|G3RA04|G3RA04_GORGO	40.195	719	282	17	27	641	661	1335	1.54e-44	178
sp|Q14055|CO9A2_HUMAN	tr|G3RA04|G3RA04_GORGO	39.945	726	289	17	30	663	541	1211	7.04e-42	170
sp|Q14055|CO9A2_HUMAN	tr|G3RA04|G3RA04_GORGO	40.164	610	282	13	49	596	824	1412	1.65e-37	156
sp|Q14055|CO9A2_HUMAN	tr|G3RA04|G3RA04_GORGO	43.389	537	216	17	27	515	840	1336	4.44e-36	152
sp|Q14055|CO9A2_HUMAN	tr|G3RA04|G3RA04_GORGO	35.912	724	264	18	66	662	489	1139	1.51e-30	135
sp|Q14055|CO9A2_HUMAN	tr|G3RA04|G3RA04_GORGO	38.140	645	260	15	27	550	858	1484	4.22e-30	133
sp|Q14055|CO9A2_HUMAN	tr|G3RA04|G3RA04_GORGO	36.364	770	316	16	30	663	275	1006	5.06e-25	117
sp|Q14055|CO9A2_HUMAN	tr|G3RA04|G3RA04_GORGO	44.167	360	148	10	25	352	997	1335	1.96e-21	105
sp|Q14055|CO9A2_HUMAN	tr|G3RA04|G3RA04_GORGO	33.984	768	268	23	60	663	209	901	6.97e-12	75.1
sp|Q14055|CO9A2_HUMAN	tr|G3RA04|G3RA04_GORGO	43.060	281	130	4	22	287	1071	1336	1.56e-08	64.3
sp|Q14055|CO9A2_HUMAN	tr|G3RA04|G3RA04_GORGO	36.503	326	125	8	25	280	1098	1411	1.42e-04	51.6
sp|Q14055|CO9A2_HUMAN	tr|G1R465|G1R465_NOMLE	41.237	679	295	14	25	658	298	917	1.55e-44	178
sp|Q14055|CO9A2_HUMAN	tr|G1R465|G1R465_NOMLE	40.476	756	307	14	27	662	363	1095	5.86e-43	173
sp|Q14055|CO9A2_HUMAN	tr|G1R465|G1R465_NOMLE	37.838	666	226	18	25	508	463	1122	1.22e-35	150
sp|Q14055|CO9A2_HUMAN	tr|G1R465|G1R465_NOMLE	41.777	529	210	9	202	662	267	765	1.39e-35	150
sp|Q14055|CO9A2_HUMAN	tr|G1R465|G1R465_NOMLE	37.024	289	106	7	27	255	876	1148	1.62e-06	57.8
sp|Q14055|CO9A2_HUMAN	tr|A0A226NIV3|A0A226NIV3_CALSU	40.884	724	295	17	33	644	263	965	1.78e-44	177
sp|Q14055|CO9A2_HUMAN	tr|A0A226NIV3|A0A226NIV3_CALSU	42.366	727	313	15	26	673	304	1003	1.87e-44	177
sp|Q14055|CO9A2_HUMAN	tr|A0A226NIV3|A0A226NIV3_CALSU	36.097	784	353	15	25	672	111	882	2.44e-37	155
sp|Q14055|CO9A2_HUMAN	tr|A0A226NIV3|A0A226NIV3_CALSU	37.118	687	267	15	23	573	316	973	3.88e-30	133
sp|Q14055|CO9A2_HUMAN	tr|A0A226NIV3|A0A226NIV3_CALSU	39.965	573	226	11	20	517	433	962	2.11e-29	131
sp|Q14055|CO9A2_HUMAN	tr|A0A226NIV3|A0A226NIV3_CALSU	38.449	632	294	13	83	632	97	715	2.42e-29	130
sp|Q14055|CO9A2_HUMAN	tr|A0A226NIV3|A0A226NIV3_CALSU	36.518	471	188	8	203	610	96	518	1.84e-14	83.6
sp|Q14055|CO9A2_HUMAN	tr|A0A226NIV3|A0A226NIV3_CALSU	45.494	233	100	6	19	238	786	1004	2.91e-11	73.2
sp|Q14055|CO9A2_HUMAN	tr|A0A226NIV3|A0A226NIV3_CALSU	34.805	385	159	8	360	662	42	416	0.001	48.1
sp|Q14055|CO9A2_HUMAN	tr|F7F6Q4|F7F6Q4_CALJA	41.090	679	296	14	25	658	298	917	1.91e-44	177
sp|Q14055|CO9A2_HUMAN	tr|F7F6Q4|F7F6Q4_CALJA	40.476	756	307	14	27	662	363	1095	6.48e-43	173
sp|Q14055|CO9A2_HUMAN	tr|F7F6Q4|F7F6Q4_CALJA	42.015	526	204	10	202	656	267	762	1.21e-35	150
sp|Q14055|CO9A2_HUMAN	tr|F7F6Q4|F7F6Q4_CALJA	37.260	730	254	18	25	594	463	1148	1.27e-35	150
sp|Q14055|CO9A2_HUMAN	tr|A0A091DXM6|A0A091DXM6_FUKDA	37.014	797	294	17	16	662	435	1173	1.95e-44	177
sp|Q14055|CO9A2_HUMAN	tr|A0A091DXM6|A0A091DXM6_FUKDA	40.363	716	285	18	27	641	630	1304	7.63e-42	170
sp|Q14055|CO9A2_HUMAN	tr|A0A091DXM6|A0A091DXM6_FUKDA	41.021	607	274	15	31	588	787	1358	5.68e-41	167
sp|Q14055|CO9A2_HUMAN	tr|A0A091DXM6|A0A091DXM6_FUKDA	36.692	804	313	18	19	673	502	1258	2.97e-38	159
sp|Q14055|CO9A2_HUMAN	tr|A0A091DXM6|A0A091DXM6_FUKDA	38.489	569	231	12	26	503	817	1357	1.95e-34	147
sp|Q14055|CO9A2_HUMAN	tr|A0A091DXM6|A0A091DXM6_FUKDA	38.768	779	301	20	30	671	244	983	4.97e-32	139
sp|Q14055|CO9A2_HUMAN	tr|A0A091DXM6|A0A091DXM6_FUKDA	36.834	657	270	16	127	675	457	1076	1.20e-26	122
sp|Q14055|CO9A2_HUMAN	tr|A0A091DXM6|A0A091DXM6_FUKDA	43.033	488	204	10	20	473	910	1357	1.82e-26	122
sp|Q14055|CO9A2_HUMAN	tr|A0A091DXM6|A0A091DXM6_FUKDA	38.280	465	181	10	27	396	929	1382	1.48e-19	100
sp|Q14055|CO9A2_HUMAN	tr|A0A091DXM6|A0A091DXM6_FUKDA	35.223	582	224	16	181	662	18	546	2.01e-12	77.0
sp|Q14055|CO9A2_HUMAN	tr|A0A091DXM6|A0A091DXM6_FUKDA	43.149	343	158	7	22	333	1040	1376	4.07e-11	72.8
sp|Q14055|CO9A2_HUMAN	tr|A0A091DXM6|A0A091DXM6_FUKDA	37.015	335	112	9	278	514	7	340	1.75e-08	64.3
sp|Q14055|CO9A2_HUMAN	tr|A0A091DXM6|A0A091DXM6_FUKDA	40.988	344	121	12	42	328	51	369	1.05e-07	61.6
sp|Q14055|CO9A2_HUMAN	tr|A0A091DXM6|A0A091DXM6_FUKDA	33.890	419	159	11	309	651	2	378	2.26e-05	53.9
sp|Q14055|CO9A2_HUMAN	tr|H2P838|H2P838_PONAB	41.090	679	296	14	25	658	298	917	2.00e-44	177
sp|Q14055|CO9A2_HUMAN	tr|H2P838|H2P838_PONAB	40.476	756	307	14	27	662	363	1095	6.13e-43	173
sp|Q14055|CO9A2_HUMAN	tr|H2P838|H2P838_PONAB	41.777	529	210	9	202	662	267	765	1.43e-35	150
sp|Q14055|CO9A2_HUMAN	tr|H2P838|H2P838_PONAB	37.123	730	255	18	25	594	463	1148	3.71e-35	149
sp|Q14055|CO9A2_HUMAN	sp|P05997|CO5A2_HUMAN	41.090	679	296	14	25	658	298	917	2.00e-44	177
sp|Q14055|CO9A2_HUMAN	sp|P05997|CO5A2_HUMAN	40.476	756	307	14	27	662	363	1095	5.65e-43	173
sp|Q14055|CO9A2_HUMAN	sp|P05997|CO5A2_HUMAN	41.777	529	210	9	202	662	267	765	1.38e-35	150
sp|Q14055|CO9A2_HUMAN	sp|P05997|CO5A2_HUMAN	37.123	730	255	18	25	594	463	1148	3.43e-35	149
sp|Q14055|CO9A2_HUMAN	tr|G3RDT1|G3RDT1_GORGO	41.090	679	296	14	25	658	298	917	2.00e-44	177
sp|Q14055|CO9A2_HUMAN	tr|G3RDT1|G3RDT1_GORGO	40.476	756	307	14	27	662	363	1095	5.65e-43	173
sp|Q14055|CO9A2_HUMAN	tr|G3RDT1|G3RDT1_GORGO	41.777	529	210	9	202	662	267	765	1.38e-35	150
sp|Q14055|CO9A2_HUMAN	tr|G3RDT1|G3RDT1_GORGO	37.123	730	255	18	25	594	463	1148	3.43e-35	149
sp|Q14055|CO9A2_HUMAN	tr|A0A2K5DGW7|A0A2K5DGW7_AOTNA	41.090	679	296	14	25	658	298	917	2.27e-44	177
sp|Q14055|CO9A2_HUMAN	tr|A0A2K5DGW7|A0A2K5DGW7_AOTNA	40.476	756	307	14	27	662	363	1095	6.90e-43	173
sp|Q14055|CO9A2_HUMAN	tr|A0A2K5DGW7|A0A2K5DGW7_AOTNA	41.777	529	210	9	202	662	267	765	1.62e-35	150
sp|Q14055|CO9A2_HUMAN	tr|A0A2K5DGW7|A0A2K5DGW7_AOTNA	37.123	730	255	18	25	594	463	1148	4.03e-35	149
sp|Q14055|CO9A2_HUMAN	tr|A0A0D9RY12|A0A0D9RY12_CHLSB	40.449	712	290	20	27	641	661	1335	2.64e-44	177
sp|Q14055|CO9A2_HUMAN	tr|A0A0D9RY12|A0A0D9RY12_CHLSB	40.132	608	258	12	121	663	645	1211	3.74e-42	171
sp|Q14055|CO9A2_HUMAN	tr|A0A0D9RY12|A0A0D9RY12_CHLSB	38.827	631	234	18	49	560	824	1421	1.09e-31	138
sp|Q14055|CO9A2_HUMAN	tr|A0A0D9RY12|A0A0D9RY12_CHLSB	36.050	724	263	18	66	662	489	1139	2.28e-30	134
sp|Q14055|CO9A2_HUMAN	tr|A0A0D9RY12|A0A0D9RY12_CHLSB	38.489	556	183	17	25	472	883	1387	1.04e-28	129
sp|Q14055|CO9A2_HUMAN	tr|A0A0D9RY12|A0A0D9RY12_CHLSB	45.940	431	199	8	27	425	960	1388	3.22e-28	127
sp|Q14055|CO9A2_HUMAN	tr|A0A0D9RY12|A0A0D9RY12_CHLSB	36.640	625	235	16	127	663	488	1039	1.30e-21	106
sp|Q14055|CO9A2_HUMAN	tr|A0A0D9RY12|A0A0D9RY12_CHLSB	36.510	745	305	22	60	656	209	933	7.96e-15	84.7
sp|Q14055|CO9A2_HUMAN	tr|A0A0D9RY12|A0A0D9RY12_CHLSB	41.226	359	159	6	22	346	1071	1411	1.59e-09	67.8
sp|Q14055|CO9A2_HUMAN	tr|F6V0F2|F6V0F2_MACMU	41.945	658	320	13	25	658	298	917	2.80e-44	177
sp|Q14055|CO9A2_HUMAN	tr|F6V0F2|F6V0F2_MACMU	40.476	756	307	14	27	662	363	1095	2.14e-43	174
sp|Q14055|CO9A2_HUMAN	tr|F6V0F2|F6V0F2_MACMU	41.777	529	210	9	202	662	267	765	1.75e-36	153
sp|Q14055|CO9A2_HUMAN	tr|F6V0F2|F6V0F2_MACMU	37.167	713	259	15	27	594	480	1148	1.03e-34	147
sp|Q14055|CO9A2_HUMAN	tr|A0A2K5U1Z6|A0A2K5U1Z6_MACFA	41.945	658	320	13	25	658	298	917	2.80e-44	177
sp|Q14055|CO9A2_HUMAN	tr|A0A2K5U1Z6|A0A2K5U1Z6_MACFA	40.476	756	307	14	27	662	363	1095	2.14e-43	174
sp|Q14055|CO9A2_HUMAN	tr|A0A2K5U1Z6|A0A2K5U1Z6_MACFA	41.777	529	210	9	202	662	267	765	1.75e-36	153
sp|Q14055|CO9A2_HUMAN	tr|A0A2K5U1Z6|A0A2K5U1Z6_MACFA	37.167	713	259	15	27	594	480	1148	1.03e-34	147
sp|Q14055|CO9A2_HUMAN	tr|A0A096MYP0|A0A096MYP0_PAPAN	40.449	712	290	20	27	641	661	1335	2.89e-44	177
sp|Q14055|CO9A2_HUMAN	tr|A0A096MYP0|A0A096MYP0_PAPAN	40.839	715	298	16	30	663	541	1211	3.98e-42	171
sp|Q14055|CO9A2_HUMAN	tr|A0A096MYP0|A0A096MYP0_PAPAN	38.827	631	234	18	49	560	824	1421	1.28e-31	138
sp|Q14055|CO9A2_HUMAN	tr|A0A096MYP0|A0A096MYP0_PAPAN	36.050	724	263	18	66	662	489	1139	6.68e-31	135
sp|Q14055|CO9A2_HUMAN	tr|A0A096MYP0|A0A096MYP0_PAPAN	38.489	556	183	17	25	472	883	1387	1.23e-28	129
sp|Q14055|CO9A2_HUMAN	tr|A0A096MYP0|A0A096MYP0_PAPAN	45.940	431	199	8	27	425	960	1388	3.94e-28	127
sp|Q14055|CO9A2_HUMAN	tr|A0A096MYP0|A0A096MYP0_PAPAN	36.640	625	235	16	127	663	488	1039	4.76e-21	104
sp|Q14055|CO9A2_HUMAN	tr|A0A096MYP0|A0A096MYP0_PAPAN	33.294	838	286	24	60	659	209	1011	7.30e-17	91.3
sp|Q14055|CO9A2_HUMAN	tr|A0A096MYP0|A0A096MYP0_PAPAN	41.226	359	159	6	22	346	1071	1411	1.84e-09	67.4
sp|Q14055|CO9A2_HUMAN	tr|A0A096MYP0|A0A096MYP0_PAPAN	37.342	158	52	6	550	663	232	386	1.3	38.5
sp|Q14055|CO9A2_HUMAN	tr|A0A1S3FY81|A0A1S3FY81_DIPOR	40.241	748	333	18	23	672	231	962	2.94e-44	177
sp|Q14055|CO9A2_HUMAN	tr|A0A1S3FY81|A0A1S3FY81_DIPOR	39.459	740	303	15	26	659	360	1060	1.81e-42	171
sp|Q14055|CO9A2_HUMAN	tr|A0A1S3FY81|A0A1S3FY81_DIPOR	38.611	720	302	18	4	662	3	643	1.12e-41	169
sp|Q14055|CO9A2_HUMAN	tr|A0A1S3FY81|A0A1S3FY81_DIPOR	40.200	699	281	16	27	656	454	1084	1.32e-26	122
sp|Q14055|CO9A2_HUMAN	tr|A0A1S3FY81|A0A1S3FY81_DIPOR	39.623	530	234	10	26	505	591	1084	2.36e-18	96.3
sp|Q14055|CO9A2_HUMAN	tr|A0A1S3FY81|A0A1S3FY81_DIPOR	43.299	291	125	8	51	329	823	1085	1.79e-17	93.2
sp|Q14055|CO9A2_HUMAN	tr|A0A1S3FY81|A0A1S3FY81_DIPOR	38.889	270	101	8	25	279	866	1086	7.64e-09	65.5
sp|Q14055|CO9A2_HUMAN	tr|M3WVN3|M3WVN3_FELCA	41.026	741	269	19	26	659	382	1061	3.02e-44	177
sp|Q14055|CO9A2_HUMAN	tr|M3WVN3|M3WVN3_FELCA	38.153	747	314	13	26	672	217	915	1.18e-36	154
sp|Q14055|CO9A2_HUMAN	tr|M3WVN3|M3WVN3_FELCA	42.042	578	276	11	116	662	95	644	4.36e-32	139
sp|Q14055|CO9A2_HUMAN	tr|M3WVN3|M3WVN3_FELCA	38.619	536	240	8	27	485	560	1083	6.59e-24	114
sp|Q14055|CO9A2_HUMAN	tr|M3WVN3|M3WVN3_FELCA	36.595	511	199	11	26	411	574	1084	1.19e-17	94.0
sp|Q14055|CO9A2_HUMAN	tr|M3WVN3|M3WVN3_FELCA	37.602	367	157	6	354	671	91	434	6.97e-11	72.0
sp|Q14055|CO9A2_HUMAN	tr|M3WVN3|M3WVN3_FELCA	41.921	229	96	6	25	235	873	1082	3.15e-07	60.1
sp|Q14055|CO9A2_HUMAN	tr|M3WVN3|M3WVN3_FELCA	42.177	147	58	3	552	673	94	238	0.88	39.3
sp|Q14055|CO9A2_HUMAN	sp|P02462|CO4A1_HUMAN	40.056	719	283	17	27	641	661	1335	3.22e-44	177
sp|Q14055|CO9A2_HUMAN	sp|P02462|CO4A1_HUMAN	39.095	619	249	13	121	663	645	1211	6.20e-42	170
sp|Q14055|CO9A2_HUMAN	sp|P02462|CO4A1_HUMAN	40.164	610	282	13	49	596	824	1412	1.55e-37	156
sp|Q14055|CO9A2_HUMAN	sp|P02462|CO4A1_HUMAN	43.389	537	216	17	27	515	840	1336	4.52e-36	152
sp|Q14055|CO9A2_HUMAN	sp|P02462|CO4A1_HUMAN	35.784	721	269	17	66	662	489	1139	1.34e-30	135
sp|Q14055|CO9A2_HUMAN	sp|P02462|CO4A1_HUMAN	38.140	645	260	15	27	550	858	1484	4.11e-30	133
sp|Q14055|CO9A2_HUMAN	sp|P02462|CO4A1_HUMAN	36.364	770	316	16	30	663	275	1006	3.13e-25	118
sp|Q14055|CO9A2_HUMAN	sp|P02462|CO4A1_HUMAN	44.167	360	148	10	25	352	997	1335	1.86e-21	106
sp|Q14055|CO9A2_HUMAN	sp|P02462|CO4A1_HUMAN	33.724	768	270	22	60	663	209	901	1.13e-11	74.7
sp|Q14055|CO9A2_HUMAN	sp|P02462|CO4A1_HUMAN	43.060	281	130	4	22	287	1071	1336	1.55e-08	64.3
sp|Q14055|CO9A2_HUMAN	sp|P02462|CO4A1_HUMAN	36.503	326	125	8	25	280	1098	1411	1.49e-04	51.6
sp|Q14055|CO9A2_HUMAN	tr|A0A2K6T564|A0A2K6T564_SAIBB	41.090	679	296	14	25	658	298	917	3.42e-44	177
sp|Q14055|CO9A2_HUMAN	tr|A0A2K6T564|A0A2K6T564_SAIBB	41.777	529	210	9	202	662	267	765	2.58e-35	149
sp|Q14055|CO9A2_HUMAN	tr|A0A2K6T564|A0A2K6T564_SAIBB	37.728	713	274	19	25	594	463	1148	3.48e-33	143
sp|Q14055|CO9A2_HUMAN	tr|A0A1U7RAA8|A0A1U7RAA8_MESAU	40.212	756	309	14	27	662	361	1093	3.68e-44	177
sp|Q14055|CO9A2_HUMAN	tr|A0A1U7RAA8|A0A1U7RAA8_MESAU	39.323	679	301	14	60	658	268	915	2.45e-42	171
sp|Q14055|CO9A2_HUMAN	tr|A0A1U7RAA8|A0A1U7RAA8_MESAU	36.600	847	324	21	25	659	278	1123	4.00e-42	171
sp|Q14055|CO9A2_HUMAN	tr|A0A1U7RAA8|A0A1U7RAA8_MESAU	36.849	730	257	18	25	594	461	1146	2.15e-33	144
sp|Q14055|CO9A2_HUMAN	tr|A0A1S3G9R3|A0A1S3G9R3_DIPOR	41.008	734	316	17	26	662	736	1449	4.20e-44	177
sp|Q14055|CO9A2_HUMAN	tr|A0A1S3G9R3|A0A1S3G9R3_DIPOR	39.662	532	228	14	198	662	703	1208	1.88e-28	128
sp|Q14055|CO9A2_HUMAN	tr|A0A1S3G9R3|A0A1S3G9R3_DIPOR	37.943	593	224	16	180	657	727	1290	2.14e-28	128
sp|Q14055|CO9A2_HUMAN	tr|A0A1S3G9R3|A0A1S3G9R3_DIPOR	36.672	679	276	14	26	564	829	1493	1.11e-26	122
sp|Q14055|CO9A2_HUMAN	tr|A0A1S3G9R3|A0A1S3G9R3_DIPOR	40.583	446	186	9	65	463	1090	1503	4.26e-25	117
sp|Q14055|CO9A2_HUMAN	tr|A0A1S3G9R3|A0A1S3G9R3_DIPOR	40.868	438	197	8	25	410	1089	1516	2.63e-21	105
sp|Q14055|CO9A2_HUMAN	tr|A0A2K6GGG3|A0A2K6GGG3_PROCO	40.462	692	289	14	25	657	221	848	5.00e-44	176
sp|Q14055|CO9A2_HUMAN	tr|A0A2K6GGG3|A0A2K6GGG3_PROCO	38.240	693	257	17	25	624	239	853	1.59e-40	165
sp|Q14055|CO9A2_HUMAN	tr|A0A2K6GGG3|A0A2K6GGG3_PROCO	36.882	789	299	18	26	662	112	853	5.20e-38	157
sp|Q14055|CO9A2_HUMAN	tr|A0A2K6GGG3|A0A2K6GGG3_PROCO	39.966	583	224	14	26	487	279	856	3.74e-36	152
sp|Q14055|CO9A2_HUMAN	tr|A0A2K6GGG3|A0A2K6GGG3_PROCO	39.174	702	280	18	19	653	79	700	4.33e-33	142
sp|Q14055|CO9A2_HUMAN	tr|A0A2K6GGG3|A0A2K6GGG3_PROCO	42.829	509	204	12	25	481	386	859	4.40e-30	133
sp|Q14055|CO9A2_HUMAN	tr|A0A2K6GGG3|A0A2K6GGG3_PROCO	39.033	538	220	10	175	662	89	568	1.87e-26	121
sp|Q14055|CO9A2_HUMAN	tr|M3WLC2|M3WLC2_FELCA	40.391	614	248	16	121	663	645	1211	5.12e-44	176
sp|Q14055|CO9A2_HUMAN	tr|M3WLC2|M3WLC2_FELCA	42.090	689	321	15	25	647	659	1335	4.21e-43	174
sp|Q14055|CO9A2_HUMAN	tr|M3WLC2|M3WLC2_FELCA	42.373	531	230	13	27	515	840	1336	5.75e-35	148
sp|Q14055|CO9A2_HUMAN	tr|M3WLC2|M3WLC2_FELCA	41.818	550	266	13	49	553	824	1364	1.83e-33	144
sp|Q14055|CO9A2_HUMAN	tr|M3WLC2|M3WLC2_FELCA	42.524	515	212	14	26	500	866	1336	5.95e-30	133
sp|Q14055|CO9A2_HUMAN	tr|M3WLC2|M3WLC2_FELCA	34.656	857	264	23	39	663	79	871	1.09e-19	100
sp|Q14055|CO9A2_HUMAN	tr|M3WLC2|M3WLC2_FELCA	40.075	534	226	16	217	663	43	569	3.67e-18	95.5
sp|Q14055|CO9A2_HUMAN	tr|M3WLC2|M3WLC2_FELCA	37.607	585	241	14	165	662	30	577	5.45e-18	95.1
sp|Q14055|CO9A2_HUMAN	tr|M3WLC2|M3WLC2_FELCA	38.462	260	87	7	25	225	1092	1337	1.94e-07	60.8
sp|Q14055|CO9A2_HUMAN	tr|M3WLC2|M3WLC2_FELCA	36.102	313	118	9	25	264	1059	1362	9.68e-06	55.5
sp|Q14055|CO9A2_HUMAN	tr|F7EGF5|F7EGF5_MACMU	40.309	712	291	18	27	641	661	1335	5.31e-44	176
sp|Q14055|CO9A2_HUMAN	tr|F7EGF5|F7EGF5_MACMU	40.132	608	258	12	121	663	645	1211	8.61e-43	172
sp|Q14055|CO9A2_HUMAN	tr|F7EGF5|F7EGF5_MACMU	38.827	631	234	18	49	560	824	1421	2.97e-32	140
sp|Q14055|CO9A2_HUMAN	tr|F7EGF5|F7EGF5_MACMU	36.565	722	262	18	66	662	489	1139	6.44e-30	132
sp|Q14055|CO9A2_HUMAN	tr|F7EGF5|F7EGF5_MACMU	45.708	431	200	8	27	425	960	1388	2.16e-27	125
sp|Q14055|CO9A2_HUMAN	tr|F7EGF5|F7EGF5_MACMU	41.226	359	159	6	22	346	1071	1411	1.60e-09	67.8
sp|Q14055|CO9A2_HUMAN	tr|F7EGF5|F7EGF5_MACMU	37.860	243	92	5	60	290	209	404	1.9	38.1
sp|Q14055|CO9A2_HUMAN	tr|F7EGF5|F7EGF5_MACMU	50.588	85	33	1	30	105	275	359	2.1	37.7
sp|Q14055|CO9A2_HUMAN	tr|K7C8P4|K7C8P4_PANTR	40.056	719	283	17	27	641	661	1335	6.49e-44	176
sp|Q14055|CO9A2_HUMAN	tr|K7C8P4|K7C8P4_PANTR	39.095	619	249	13	121	663	645	1211	1.75e-41	169
sp|Q14055|CO9A2_HUMAN	tr|K7C8P4|K7C8P4_PANTR	40.492	610	280	13	49	596	824	1412	4.78e-38	158
sp|Q14055|CO9A2_HUMAN	tr|K7C8P4|K7C8P4_PANTR	43.203	537	217	17	27	515	840	1336	8.08e-36	151
sp|Q14055|CO9A2_HUMAN	tr|K7C8P4|K7C8P4_PANTR	35.784	721	269	17	66	662	489	1139	2.99e-30	134
sp|Q14055|CO9A2_HUMAN	tr|K7C8P4|K7C8P4_PANTR	36.234	770	317	16	30	663	275	1006	2.83e-24	115
sp|Q14055|CO9A2_HUMAN	tr|K7C8P4|K7C8P4_PANTR	44.167	360	148	10	25	352	997	1335	2.37e-21	105
sp|Q14055|CO9A2_HUMAN	tr|K7C8P4|K7C8P4_PANTR	33.984	768	268	23	60	663	209	901	1.15e-11	74.7
sp|Q14055|CO9A2_HUMAN	tr|K7C8P4|K7C8P4_PANTR	43.416	281	129	4	22	287	1071	1336	1.08e-08	65.1
sp|Q14055|CO9A2_HUMAN	tr|K7C8P4|K7C8P4_PANTR	36.810	326	124	8	25	280	1098	1411	1.09e-04	52.0
sp|Q14055|CO9A2_HUMAN	tr|A0A2R8ZQ62|A0A2R8ZQ62_PANPA	40.056	719	283	17	27	641	661	1335	6.49e-44	176
sp|Q14055|CO9A2_HUMAN	tr|A0A2R8ZQ62|A0A2R8ZQ62_PANPA	39.095	619	249	13	121	663	645	1211	1.75e-41	169
sp|Q14055|CO9A2_HUMAN	tr|A0A2R8ZQ62|A0A2R8ZQ62_PANPA	40.492	610	280	13	49	596	824	1412	4.78e-38	158
sp|Q14055|CO9A2_HUMAN	tr|A0A2R8ZQ62|A0A2R8ZQ62_PANPA	43.203	537	217	17	27	515	840	1336	8.08e-36	151
sp|Q14055|CO9A2_HUMAN	tr|A0A2R8ZQ62|A0A2R8ZQ62_PANPA	35.784	721	269	17	66	662	489	1139	2.99e-30	134
sp|Q14055|CO9A2_HUMAN	tr|A0A2R8ZQ62|A0A2R8ZQ62_PANPA	36.234	770	317	16	30	663	275	1006	2.83e-24	115
sp|Q14055|CO9A2_HUMAN	tr|A0A2R8ZQ62|A0A2R8ZQ62_PANPA	44.167	360	148	10	25	352	997	1335	2.37e-21	105
sp|Q14055|CO9A2_HUMAN	tr|A0A2R8ZQ62|A0A2R8ZQ62_PANPA	33.984	768	268	23	60	663	209	901	1.15e-11	74.7
sp|Q14055|CO9A2_HUMAN	tr|A0A2R8ZQ62|A0A2R8ZQ62_PANPA	43.416	281	129	4	22	287	1071	1336	1.08e-08	65.1
sp|Q14055|CO9A2_HUMAN	tr|A0A2R8ZQ62|A0A2R8ZQ62_PANPA	36.810	326	124	8	25	280	1098	1411	1.09e-04	52.0
sp|Q14055|CO9A2_HUMAN	tr|A0A2K5ZTB1|A0A2K5ZTB1_MANLE	40.449	712	290	20	27	641	633	1307	6.49e-44	176
sp|Q14055|CO9A2_HUMAN	tr|A0A2K5ZTB1|A0A2K5ZTB1_MANLE	40.132	608	258	12	121	663	617	1183	6.37e-42	170
sp|Q14055|CO9A2_HUMAN	tr|A0A2K5ZTB1|A0A2K5ZTB1_MANLE	38.148	637	230	16	49	560	796	1393	1.38e-31	138
sp|Q14055|CO9A2_HUMAN	tr|A0A2K5ZTB1|A0A2K5ZTB1_MANLE	36.050	724	263	18	66	662	461	1111	1.38e-30	135
sp|Q14055|CO9A2_HUMAN	tr|A0A2K5ZTB1|A0A2K5ZTB1_MANLE	38.489	556	183	17	25	472	855	1359	2.06e-28	128
sp|Q14055|CO9A2_HUMAN	tr|A0A2K5ZTB1|A0A2K5ZTB1_MANLE	45.940	431	199	8	27	425	932	1360	6.23e-28	126
sp|Q14055|CO9A2_HUMAN	tr|A0A2K5ZTB1|A0A2K5ZTB1_MANLE	36.640	625	235	16	127	663	460	1011	7.29e-21	104
sp|Q14055|CO9A2_HUMAN	tr|A0A2K5ZTB1|A0A2K5ZTB1_MANLE	33.294	838	286	24	60	659	181	983	1.77e-16	90.1
sp|Q14055|CO9A2_HUMAN	tr|A0A2K5ZTB1|A0A2K5ZTB1_MANLE	41.226	359	159	6	22	346	1043	1383	3.59e-09	66.6
sp|Q14055|CO9A2_HUMAN	tr|A0A2K5ZTB1|A0A2K5ZTB1_MANLE	38.035	397	178	11	323	663	459	843	2.92e-05	53.9
sp|Q14055|CO9A2_HUMAN	tr|A0A2K5ZTB1|A0A2K5ZTB1_MANLE	37.342	158	52	6	550	663	204	358	1.6	38.1
sp|Q14055|CO9A2_HUMAN	tr|L5KNP2|L5KNP2_PTEAL	38.839	775	316	16	27	672	340	1085	8.92e-44	175
sp|Q14055|CO9A2_HUMAN	tr|L5KNP2|L5KNP2_PTEAL	42.456	570	241	13	30	517	115	679	2.35e-36	152
sp|Q14055|CO9A2_HUMAN	tr|L5KNP2|L5KNP2_PTEAL	37.384	757	331	17	26	647	219	967	1.82e-33	144
sp|Q14055|CO9A2_HUMAN	tr|L5KNP2|L5KNP2_PTEAL	38.286	747	349	15	23	672	234	965	6.54e-33	142
sp|Q14055|CO9A2_HUMAN	tr|L5KNP2|L5KNP2_PTEAL	36.695	714	266	15	31	590	407	1088	1.08e-32	141
sp|Q14055|CO9A2_HUMAN	tr|L5KNP2|L5KNP2_PTEAL	39.807	623	266	11	65	662	108	646	1.11e-29	132
sp|Q14055|CO9A2_HUMAN	tr|L5KNP2|L5KNP2_PTEAL	39.469	527	226	10	26	473	576	1088	2.47e-22	108
sp|Q14055|CO9A2_HUMAN	tr|L5KNP2|L5KNP2_PTEAL	43.621	243	94	8	25	252	875	1089	2.24e-09	67.0
sp|Q14055|CO9A2_HUMAN	tr|K7GFE1|K7GFE1_PELSI	41.766	668	266	16	27	644	247	841	9.76e-44	175
sp|Q14055|CO9A2_HUMAN	tr|K7GFE1|K7GFE1_PELSI	38.674	724	326	17	26	659	74	769	2.26e-40	165
sp|Q14055|CO9A2_HUMAN	tr|K7GFE1|K7GFE1_PELSI	43.253	541	235	11	26	517	321	838	4.18e-38	158
sp|Q14055|CO9A2_HUMAN	tr|K7GFE1|K7GFE1_PELSI	36.888	797	328	18	27	657	328	1115	7.77e-33	142
sp|Q14055|CO9A2_HUMAN	tr|K7GFE1|K7GFE1_PELSI	36.842	646	240	13	26	517	480	1111	1.14e-23	113
sp|Q14055|CO9A2_HUMAN	tr|K7GFE1|K7GFE1_PELSI	34.069	725	235	16	27	558	445	1119	4.88e-20	101
sp|Q14055|CO9A2_HUMAN	tr|K7GFE1|K7GFE1_PELSI	44.348	115	58	2	553	663	232	344	0.043	43.5
sp|Q14055|CO9A2_HUMAN	tr|A0A096MVP2|A0A096MVP2_PAPAN	40.943	679	297	14	25	658	298	917	1.21e-43	175
sp|Q14055|CO9A2_HUMAN	tr|A0A096MVP2|A0A096MVP2_PAPAN	40.476	756	307	14	27	662	363	1095	7.83e-43	172
sp|Q14055|CO9A2_HUMAN	tr|A0A096MVP2|A0A096MVP2_PAPAN	41.777	529	210	9	202	662	267	765	4.89e-36	152
sp|Q14055|CO9A2_HUMAN	tr|A0A096MVP2|A0A096MVP2_PAPAN	37.123	730	255	18	25	594	463	1148	4.25e-35	149
sp|Q14055|CO9A2_HUMAN	tr|A0A0D9RJ27|A0A0D9RJ27_CHLSB	40.943	679	297	14	25	658	298	917	1.22e-43	175
sp|Q14055|CO9A2_HUMAN	tr|A0A0D9RJ27|A0A0D9RJ27_CHLSB	40.476	756	307	14	27	662	363	1095	7.62e-43	172
sp|Q14055|CO9A2_HUMAN	tr|A0A0D9RJ27|A0A0D9RJ27_CHLSB	41.777	529	210	9	202	662	267	765	4.76e-36	152
sp|Q14055|CO9A2_HUMAN	tr|A0A0D9RJ27|A0A0D9RJ27_CHLSB	37.123	730	255	18	25	594	463	1148	4.17e-35	149
sp|Q14055|CO9A2_HUMAN	tr|G1N9M9|G1N9M9_MELGA	35.766	822	313	16	30	663	633	1427	1.25e-43	175
sp|Q14055|CO9A2_HUMAN	tr|G1N9M9|G1N9M9_MELGA	39.390	688	265	17	26	610	905	1543	7.32e-43	173
sp|Q14055|CO9A2_HUMAN	tr|G1N9M9|G1N9M9_MELGA	37.681	690	259	16	26	603	605	1235	4.48e-42	171
sp|Q14055|CO9A2_HUMAN	tr|G1N9M9|G1N9M9_MELGA	38.018	676	232	18	90	662	594	1185	4.40e-40	164
sp|Q14055|CO9A2_HUMAN	tr|G1N9M9|G1N9M9_MELGA	36.721	610	270	11	31	542	1009	1600	1.52e-37	156
sp|Q14055|CO9A2_HUMAN	tr|G1N9M9|G1N9M9_MELGA	36.536	739	258	21	30	662	594	1227	2.84e-37	155
sp|Q14055|CO9A2_HUMAN	tr|G1N9M9|G1N9M9_MELGA	36.937	777	301	21	25	662	805	1531	8.71e-37	154
sp|Q14055|CO9A2_HUMAN	tr|G1N9M9|G1N9M9_MELGA	40.136	441	199	10	27	415	1119	1546	1.29e-24	116
sp|Q14055|CO9A2_HUMAN	tr|G1N9M9|G1N9M9_MELGA	46.125	271	100	6	25	292	1319	1546	1.40e-24	116
sp|Q14055|CO9A2_HUMAN	tr|G1N9M9|G1N9M9_MELGA	39.247	558	244	9	143	663	594	1093	3.09e-21	105
sp|Q14055|CO9A2_HUMAN	tr|G1N9M9|G1N9M9_MELGA	41.432	391	180	7	25	386	1180	1550	4.07e-21	105
sp|Q14055|CO9A2_HUMAN	tr|G1N9M9|G1N9M9_MELGA	40.783	434	171	12	231	625	587	973	1.00e-20	103
sp|Q14055|CO9A2_HUMAN	tr|A0A4X2M7B8|A0A4X2M7B8_VOMUR	38.918	758	286	21	33	657	479	1192	1.28e-43	175
sp|Q14055|CO9A2_HUMAN	tr|A0A4X2M7B8|A0A4X2M7B8_VOMUR	38.672	693	262	19	62	621	691	1353	8.04e-41	166
sp|Q14055|CO9A2_HUMAN	tr|A0A4X2M7B8|A0A4X2M7B8_VOMUR	37.240	768	324	18	25	663	255	993	1.45e-27	125
sp|Q14055|CO9A2_HUMAN	tr|A0A4X2M7B8|A0A4X2M7B8_VOMUR	36.758	691	247	25	101	647	216	860	1.32e-17	94.0
sp|Q14055|CO9A2_HUMAN	tr|A0A4X2M7B8|A0A4X2M7B8_VOMUR	42.278	395	179	9	27	391	947	1322	1.21e-16	90.5
sp|Q14055|CO9A2_HUMAN	tr|A0A4X2M7B8|A0A4X2M7B8_VOMUR	37.455	550	231	16	217	662	42	582	7.91e-12	75.1
sp|Q14055|CO9A2_HUMAN	tr|A0A4X2M7B8|A0A4X2M7B8_VOMUR	38.710	248	81	7	41	236	1095	1323	2.34e-05	53.9
sp|Q14055|CO9A2_HUMAN	tr|A0A2K5LN90|A0A2K5LN90_CERAT	40.449	712	290	20	27	641	661	1335	1.28e-43	175
sp|Q14055|CO9A2_HUMAN	tr|A0A2K5LN90|A0A2K5LN90_CERAT	40.132	608	258	12	121	663	645	1211	1.66e-41	169
sp|Q14055|CO9A2_HUMAN	tr|A0A2K5LN90|A0A2K5LN90_CERAT	38.148	637	230	16	49	560	824	1421	2.74e-31	137
sp|Q14055|CO9A2_HUMAN	tr|A0A2K5LN90|A0A2K5LN90_CERAT	36.050	724	263	18	66	662	489	1139	2.72e-30	134
sp|Q14055|CO9A2_HUMAN	tr|A0A2K5LN90|A0A2K5LN90_CERAT	38.489	556	183	17	25	472	883	1387	3.64e-28	127
sp|Q14055|CO9A2_HUMAN	tr|A0A2K5LN90|A0A2K5LN90_CERAT	45.940	431	199	8	27	425	960	1388	1.07e-27	125
sp|Q14055|CO9A2_HUMAN	tr|A0A2K5LN90|A0A2K5LN90_CERAT	36.640	625	235	16	127	663	488	1039	1.45e-20	103
sp|Q14055|CO9A2_HUMAN	tr|A0A2K5LN90|A0A2K5LN90_CERAT	33.294	838	286	24	60	659	209	1011	4.13e-16	89.0
sp|Q14055|CO9A2_HUMAN	tr|A0A2K5LN90|A0A2K5LN90_CERAT	41.226	359	159	6	22	346	1071	1411	5.16e-09	65.9
sp|Q14055|CO9A2_HUMAN	tr|A0A2K5LN90|A0A2K5LN90_CERAT	38.035	397	178	11	323	663	487	871	5.26e-05	52.8
sp|Q14055|CO9A2_HUMAN	tr|A0A2K5LN90|A0A2K5LN90_CERAT	37.342	158	52	6	550	663	232	386	1.9	38.1
sp|Q14055|CO9A2_HUMAN	tr|A0A2K6V1U3|A0A2K6V1U3_SAIBB	36.434	774	296	20	27	649	597	1325	1.29e-43	175
sp|Q14055|CO9A2_HUMAN	tr|A0A2K6V1U3|A0A2K6V1U3_SAIBB	39.439	606	252	14	121	664	581	1133	4.19e-42	171
sp|Q14055|CO9A2_HUMAN	tr|A0A2K6V1U3|A0A2K6V1U3_SAIBB	39.208	732	307	15	19	664	469	1148	8.36e-41	166
sp|Q14055|CO9A2_HUMAN	tr|A0A2K6V1U3|A0A2K6V1U3_SAIBB	37.397	730	269	17	42	662	425	1075	2.94e-38	159
sp|Q14055|CO9A2_HUMAN	tr|A0A2K6V1U3|A0A2K6V1U3_SAIBB	35.332	784	321	14	30	671	211	950	1.97e-26	122
sp|Q14055|CO9A2_HUMAN	tr|A0A2K6V1U3|A0A2K6V1U3_SAIBB	38.674	543	200	14	25	472	819	1323	4.12e-23	111
sp|Q14055|CO9A2_HUMAN	tr|A0A2K6V1U3|A0A2K6V1U3_SAIBB	43.454	359	155	9	22	352	933	1271	2.01e-19	99.8
sp|Q14055|CO9A2_HUMAN	tr|A0A2K6V1U3|A0A2K6V1U3_SAIBB	33.725	851	297	22	60	663	145	975	7.40e-18	94.7
sp|Q14055|CO9A2_HUMAN	tr|A0A2K6V1U3|A0A2K6V1U3_SAIBB	42.160	287	124	7	22	287	1007	1272	1.51e-09	67.8
sp|Q14055|CO9A2_HUMAN	tr|A0A2K6V1U3|A0A2K6V1U3_SAIBB	35.202	321	120	7	25	263	1034	1348	2.86e-05	53.9
sp|Q14055|CO9A2_HUMAN	tr|A0A2K6V1U3|A0A2K6V1U3_SAIBB	45.455	132	52	4	16	139	402	521	0.032	43.9
sp|Q14055|CO9A2_HUMAN	sp|Q5QNQ9|CORA1_MOUSE	39.943	696	282	14	25	607	911	1583	1.33e-43	175
sp|Q14055|CO9A2_HUMAN	sp|Q5QNQ9|CORA1_MOUSE	40.514	701	295	18	51	662	904	1571	2.60e-42	171
sp|Q14055|CO9A2_HUMAN	sp|Q5QNQ9|CORA1_MOUSE	38.844	744	337	18	27	662	736	1469	1.24e-40	166
sp|Q14055|CO9A2_HUMAN	sp|Q5QNQ9|CORA1_MOUSE	37.781	757	329	16	41	662	663	1412	5.57e-38	158
sp|Q14055|CO9A2_HUMAN	sp|Q5QNQ9|CORA1_MOUSE	44.820	473	211	10	32	476	1134	1584	2.74e-36	152
sp|Q14055|CO9A2_HUMAN	sp|Q5QNQ9|CORA1_MOUSE	39.354	526	221	13	223	662	640	1153	1.09e-19	100
sp|Q14055|CO9A2_HUMAN	tr|G1KDW3|G1KDW3_ANOCA	37.267	805	308	17	27	659	234	1013	1.39e-43	175
sp|Q14055|CO9A2_HUMAN	tr|G1KDW3|G1KDW3_ANOCA	38.911	753	297	20	25	681	187	872	1.76e-37	156
sp|Q14055|CO9A2_HUMAN	tr|G1KDW3|G1KDW3_ANOCA	36.161	672	261	13	42	603	450	1063	1.21e-27	125
sp|Q14055|CO9A2_HUMAN	tr|G1KDW3|G1KDW3_ANOCA	36.988	757	273	18	27	657	468	1146	1.44e-25	119
sp|Q14055|CO9A2_HUMAN	tr|G1KDW3|G1KDW3_ANOCA	36.239	654	249	17	132	656	100	714	1.66e-24	115
sp|Q14055|CO9A2_HUMAN	tr|G1KDW3|G1KDW3_ANOCA	34.934	687	255	16	23	560	503	1146	1.05e-13	81.3
sp|Q14055|CO9A2_HUMAN	tr|G1T8L2|G1T8L2_RABIT	40.064	624	230	16	25	515	301	913	1.59e-43	175
sp|Q14055|CO9A2_HUMAN	tr|G1T8L2|G1T8L2_RABIT	40.556	683	287	16	60	658	273	920	1.45e-42	172
sp|Q14055|CO9A2_HUMAN	tr|G1T8L2|G1T8L2_RABIT	40.748	535	207	12	181	662	291	768	1.24e-33	144
sp|Q14055|CO9A2_HUMAN	tr|G1T8L2|G1T8L2_RABIT	36.232	690	237	18	25	517	466	1149	4.93e-32	139
sp|Q14055|CO9A2_HUMAN	tr|G1T8L2|G1T8L2_RABIT	38.388	521	195	10	30	459	666	1151	2.52e-16	89.7
sp|Q14055|CO9A2_HUMAN	tr|G1T8L2|G1T8L2_RABIT	37.024	289	106	7	27	255	879	1151	0.001	48.5
sp|Q14055|CO9A2_HUMAN	tr|A0A2K5NDJ7|A0A2K5NDJ7_CERAT	40.648	679	299	14	25	658	298	917	1.77e-43	174
sp|Q14055|CO9A2_HUMAN	tr|A0A2K5NDJ7|A0A2K5NDJ7_CERAT	40.476	756	307	14	27	662	363	1095	3.86e-43	174
sp|Q14055|CO9A2_HUMAN	tr|A0A2K5NDJ7|A0A2K5NDJ7_CERAT	41.777	529	210	9	202	662	267	765	6.40e-36	151
sp|Q14055|CO9A2_HUMAN	tr|A0A2K5NDJ7|A0A2K5NDJ7_CERAT	37.123	730	255	18	25	594	463	1148	1.21e-35	150
sp|Q14055|CO9A2_HUMAN	tr|G1M0M6|G1M0M6_AILME	45.400	663	263	7	36	669	314	906	1.80e-43	174
sp|Q14055|CO9A2_HUMAN	tr|G1M0M6|G1M0M6_AILME	36.392	643	210	14	47	506	289	915	2.11e-12	76.6
sp|Q14055|CO9A2_HUMAN	tr|G1M0M6|G1M0M6_AILME	38.359	524	248	9	30	496	376	881	5.89e-10	68.9
sp|Q14055|CO9A2_HUMAN	tr|G1M0M6|G1M0M6_AILME	35.484	310	133	8	411	662	313	613	2.23e-07	60.5
sp|Q14055|CO9A2_HUMAN	tr|G1M0M6|G1M0M6_AILME	38.889	432	194	10	26	416	480	882	1.14e-06	58.2
sp|Q14055|CO9A2_HUMAN	tr|A0A384BKF1|A0A384BKF1_URSMA	45.249	663	264	7	36	669	314	906	1.82e-43	174
sp|Q14055|CO9A2_HUMAN	tr|A0A384BKF1|A0A384BKF1_URSMA	36.547	643	209	14	47	506	289	915	3.72e-13	79.0
sp|Q14055|CO9A2_HUMAN	tr|A0A384BKF1|A0A384BKF1_URSMA	38.740	524	246	10	30	496	376	881	1.39e-10	70.9
sp|Q14055|CO9A2_HUMAN	tr|A0A384BKF1|A0A384BKF1_URSMA	39.145	304	130	7	411	662	313	613	7.33e-08	62.0
sp|Q14055|CO9A2_HUMAN	tr|A0A384BKF1|A0A384BKF1_URSMA	37.444	446	181	10	26	416	480	882	1.35e-07	61.2
sp|Q14055|CO9A2_HUMAN	tr|A0A3Q0GJ22|A0A3Q0GJ22_ALLSI	36.835	752	304	17	39	677	270	963	1.89e-43	174
sp|Q14055|CO9A2_HUMAN	tr|A0A3Q0GJ22|A0A3Q0GJ22_ALLSI	38.289	713	352	9	25	672	325	1014	2.03e-42	171
sp|Q14055|CO9A2_HUMAN	tr|A0A3Q0GJ22|A0A3Q0GJ22_ALLSI	38.897	689	287	13	33	645	435	1065	3.84e-41	167
sp|Q14055|CO9A2_HUMAN	tr|A0A3Q0GJ22|A0A3Q0GJ22_ALLSI	38.082	709	280	16	25	621	544	1205	2.08e-31	137
sp|Q14055|CO9A2_HUMAN	tr|A0A3Q0GJ22|A0A3Q0GJ22_ALLSI	33.813	556	206	13	26	432	668	1210	5.63e-17	91.7
sp|Q14055|CO9A2_HUMAN	tr|A0A3Q0GJ22|A0A3Q0GJ22_ALLSI	36.434	258	101	7	21	235	971	1208	4.64e-07	59.7
sp|Q14055|CO9A2_HUMAN	tr|A0A091D075|A0A091D075_FUKDA	39.914	699	277	15	15	608	13	673	2.06e-43	174
sp|Q14055|CO9A2_HUMAN	tr|A0A091D075|A0A091D075_FUKDA	38.585	622	255	13	124	662	32	609	1.14e-29	132
sp|Q14055|CO9A2_HUMAN	tr|A0A091D075|A0A091D075_FUKDA	39.886	702	298	14	25	659	322	966	1.77e-29	131
sp|Q14055|CO9A2_HUMAN	tr|A0A091D075|A0A091D075_FUKDA	41.443	485	200	9	225	663	32	478	4.75e-29	130
sp|Q14055|CO9A2_HUMAN	tr|A0A091D075|A0A091D075_FUKDA	38.942	624	268	13	27	597	429	992	1.57e-19	99.8
sp|Q14055|CO9A2_HUMAN	tr|A0A091D075|A0A091D075_FUKDA	39.748	556	232	11	25	505	463	990	9.77e-19	97.4
sp|Q14055|CO9A2_HUMAN	tr|A0A091D075|A0A091D075_FUKDA	40.833	240	93	8	25	252	790	992	1.74e-06	57.8
sp|Q14055|CO9A2_HUMAN	tr|A0A087RFQ3|A0A087RFQ3_APTFO	41.040	731	280	19	45	657	375	1072	2.15e-43	174
sp|Q14055|CO9A2_HUMAN	tr|A0A087RFQ3|A0A087RFQ3_APTFO	40.715	727	289	18	33	644	345	1044	2.69e-42	171
sp|Q14055|CO9A2_HUMAN	tr|A0A087RFQ3|A0A087RFQ3_APTFO	36.658	772	339	14	26	672	215	961	1.64e-34	147
sp|Q14055|CO9A2_HUMAN	tr|A0A087RFQ3|A0A087RFQ3_APTFO	38.772	668	295	14	34	610	112	756	2.22e-29	131
sp|Q14055|CO9A2_HUMAN	tr|A0A087RFQ3|A0A087RFQ3_APTFO	38.474	603	234	14	102	641	147	675	1.62e-25	119
sp|Q14055|CO9A2_HUMAN	tr|A0A087RFQ3|A0A087RFQ3_APTFO	35.765	699	260	16	23	573	395	1052	4.09e-25	117
sp|Q14055|CO9A2_HUMAN	tr|A0A087RFQ3|A0A087RFQ3_APTFO	40.385	520	212	10	210	663	66	553	7.57e-19	97.8
sp|Q14055|CO9A2_HUMAN	tr|A0A087RFQ3|A0A087RFQ3_APTFO	41.423	239	101	4	19	238	865	1083	2.23e-11	73.6
sp|Q14055|CO9A2_HUMAN	tr|A0A226N8N6|A0A226N8N6_CALSU	39.708	617	227	17	20	511	519	1115	2.92e-43	174
sp|Q14055|CO9A2_HUMAN	tr|A0A226N8N6|A0A226N8N6_CALSU	39.148	751	311	21	12	656	405	1115	8.25e-42	169
sp|Q14055|CO9A2_HUMAN	tr|A0A226N8N6|A0A226N8N6_CALSU	36.606	825	284	23	26	660	454	1229	4.09e-41	167
sp|Q14055|CO9A2_HUMAN	tr|A0A226N8N6|A0A226N8N6_CALSU	36.703	643	223	22	39	569	740	1310	2.36e-30	134
sp|Q14055|CO9A2_HUMAN	tr|A0A226N8N6|A0A226N8N6_CALSU	37.500	552	201	14	23	499	786	1268	4.76e-29	130
sp|Q14055|CO9A2_HUMAN	tr|A0A226N8N6|A0A226N8N6_CALSU	35.340	764	341	17	19	663	289	1018	6.29e-28	126
sp|Q14055|CO9A2_HUMAN	tr|A0A226N8N6|A0A226N8N6_CALSU	39.638	497	224	11	14	465	849	1314	6.37e-16	88.2
sp|Q14055|CO9A2_HUMAN	tr|A0A226N8N6|A0A226N8N6_CALSU	32.638	527	257	10	187	663	154	632	7.00e-11	72.0
sp|Q14055|CO9A2_HUMAN	tr|A0A226N8N6|A0A226N8N6_CALSU	30.108	465	157	13	361	657	94	558	2.15e-05	54.3
sp|Q14055|CO9A2_HUMAN	tr|W5P813|W5P813_SHEEP	36.005	786	275	23	42	664	398	1118	3.34e-43	174
sp|Q14055|CO9A2_HUMAN	tr|W5P813|W5P813_SHEEP	37.181	745	296	22	33	652	555	1252	1.00e-36	154
sp|Q14055|CO9A2_HUMAN	tr|W5P813|W5P813_SHEEP	38.485	647	290	15	58	625	730	1347	9.63e-33	141
sp|Q14055|CO9A2_HUMAN	tr|W5P813|W5P813_SHEEP	44.136	469	200	11	27	473	866	1294	9.49e-25	116
sp|Q14055|CO9A2_HUMAN	tr|W5P813|W5P813_SHEEP	35.691	622	215	18	48	489	732	1348	1.73e-24	115
sp|Q14055|CO9A2_HUMAN	tr|W5P813|W5P813_SHEEP	43.088	434	191	9	25	424	882	1293	3.56e-23	111
sp|Q14055|CO9A2_HUMAN	tr|W5P813|W5P813_SHEEP	34.736	832	353	21	16	663	155	980	1.40e-19	100
sp|Q14055|CO9A2_HUMAN	tr|W5P813|W5P813_SHEEP	34.848	396	135	11	25	309	965	1348	8.65e-10	68.6
sp|Q14055|CO9A2_HUMAN	tr|W5P813|W5P813_SHEEP	44.094	127	52	4	206	331	132	240	3.81e-05	53.5
sp|Q14055|CO9A2_HUMAN	tr|W5P813|W5P813_SHEEP	39.521	167	75	4	13	161	70	228	0.10	42.0
sp|Q14055|CO9A2_HUMAN	tr|W5P813|W5P813_SHEEP	39.815	108	38	5	570	662	133	228	8.6	35.8
sp|Q14055|CO9A2_HUMAN	tr|G3U946|G3U946_LOXAF	46.714	426	207	5	256	672	254	668	3.57e-43	171
sp|Q14055|CO9A2_HUMAN	tr|G3U946|G3U946_LOXAF	35.777	341	139	9	361	657	246	550	5.80e-11	71.6
sp|Q14055|CO9A2_HUMAN	tr|G3U946|G3U946_LOXAF	31.854	383	145	11	25	311	273	635	1.60e-08	63.9
sp|Q14055|CO9A2_HUMAN	tr|G3U946|G3U946_LOXAF	33.603	247	91	5	428	664	241	424	6.42e-07	58.9
sp|Q14055|CO9A2_HUMAN	tr|G3U946|G3U946_LOXAF	32.012	328	119	9	27	258	350	669	1.96e-04	50.8
sp|Q14055|CO9A2_HUMAN	tr|G1R8X9|G1R8X9_NOMLE	40.652	706	297	18	27	641	621	1295	4.59e-43	173
sp|Q14055|CO9A2_HUMAN	tr|G1R8X9|G1R8X9_NOMLE	39.641	724	294	20	30	663	501	1171	5.27e-39	161
sp|Q14055|CO9A2_HUMAN	tr|G1R8X9|G1R8X9_NOMLE	40.096	626	260	17	49	596	784	1372	8.97e-36	151
sp|Q14055|CO9A2_HUMAN	tr|G1R8X9|G1R8X9_NOMLE	43.389	537	216	17	27	515	800	1296	1.13e-35	150
sp|Q14055|CO9A2_HUMAN	tr|G1R8X9|G1R8X9_NOMLE	38.869	548	203	15	27	460	818	1347	1.92e-27	125
sp|Q14055|CO9A2_HUMAN	tr|G1R8X9|G1R8X9_NOMLE	34.767	814	305	17	23	663	206	966	2.44e-23	112
sp|Q14055|CO9A2_HUMAN	tr|G1R8X9|G1R8X9_NOMLE	44.167	360	148	10	25	352	957	1295	4.01e-21	105
sp|Q14055|CO9A2_HUMAN	tr|G1R8X9|G1R8X9_NOMLE	33.289	754	268	23	60	663	193	861	5.06e-12	75.9
sp|Q14055|CO9A2_HUMAN	tr|G1R8X9|G1R8X9_NOMLE	41.065	263	131	3	25	287	1058	1296	1.01e-08	65.1
sp|Q14055|CO9A2_HUMAN	tr|A0A5G3J3I3|A0A5G3J3I3_XENTR	36.662	791	279	23	25	657	242	968	5.39e-43	173
sp|Q14055|CO9A2_HUMAN	tr|A0A5G3J3I3|A0A5G3J3I3_XENTR	39.281	751	317	20	36	663	115	849	2.21e-41	168
sp|Q14055|CO9A2_HUMAN	tr|A0A5G3J3I3|A0A5G3J3I3_XENTR	38.843	726	298	20	51	670	80	765	5.09e-39	160
sp|Q14055|CO9A2_HUMAN	tr|A0A5G3J3I3|A0A5G3J3I3_XENTR	39.914	694	274	21	30	627	226	872	6.20e-39	160
sp|Q14055|CO9A2_HUMAN	tr|A0A5G3J3I3|A0A5G3J3I3_XENTR	40.217	644	256	20	25	557	359	984	2.83e-33	143
sp|Q14055|CO9A2_HUMAN	tr|A0A5G3J3I3|A0A5G3J3I3_XENTR	41.385	563	212	16	27	516	525	1042	2.38e-32	140
sp|Q14055|CO9A2_HUMAN	tr|A0A5G3J3I3|A0A5G3J3I3_XENTR	38.791	513	194	13	25	457	568	1040	1.16e-25	119
sp|Q14055|CO9A2_HUMAN	tr|A0A5G3J3I3|A0A5G3J3I3_XENTR	38.763	485	216	18	221	659	15	464	1.18e-22	109
sp|Q14055|CO9A2_HUMAN	tr|A0A5G3J3I3|A0A5G3J3I3_XENTR	35.692	650	277	20	139	662	16	650	7.97e-20	100
sp|Q14055|CO9A2_HUMAN	tr|A0A5G3J3I3|A0A5G3J3I3_XENTR	40.000	225	111	6	22	246	772	972	7.43e-07	58.9
sp|Q14055|CO9A2_HUMAN	tr|A0A5G3J3I3|A0A5G3J3I3_XENTR	34.670	349	112	8	23	271	708	1040	1.08e-04	52.0
sp|Q14055|CO9A2_HUMAN	tr|W5Q4M3|W5Q4M3_SHEEP	37.394	829	297	19	25	662	298	1095	5.91e-43	173
sp|Q14055|CO9A2_HUMAN	tr|W5Q4M3|W5Q4M3_SHEEP	35.904	791	302	13	25	658	280	1022	3.87e-40	164
sp|Q14055|CO9A2_HUMAN	tr|W5Q4M3|W5Q4M3_SHEEP	44.138	580	225	14	60	627	243	735	1.26e-33	144
sp|Q14055|CO9A2_HUMAN	tr|W5Q4M3|W5Q4M3_SHEEP	37.057	734	252	18	27	594	459	1148	1.01e-28	129
sp|Q14055|CO9A2_HUMAN	tr|W5Q4M3|W5Q4M3_SHEEP	35.012	834	290	20	27	639	363	1165	2.26e-28	128
sp|Q14055|CO9A2_HUMAN	tr|W5Q4M3|W5Q4M3_SHEEP	37.206	637	220	11	26	517	545	1146	3.50e-25	117
sp|Q14055|CO9A2_HUMAN	tr|W5Q4M3|W5Q4M3_SHEEP	43.363	113	56	3	559	663	273	385	5.9	36.6
sp|Q14055|CO9A2_HUMAN	tr|W5NTT7|W5NTT7_SHEEP	40.720	722	305	15	31	672	402	1080	7.05e-43	172
sp|Q14055|CO9A2_HUMAN	tr|W5NTT7|W5NTT7_SHEEP	37.900	781	302	17	25	659	315	1058	3.17e-39	161
sp|Q14055|CO9A2_HUMAN	tr|W5NTT7|W5NTT7_SHEEP	40.608	756	331	18	26	672	214	960	2.16e-37	156
sp|Q14055|CO9A2_HUMAN	tr|W5NTT7|W5NTT7_SHEEP	37.173	764	328	16	25	662	156	893	4.71e-31	136
sp|Q14055|CO9A2_HUMAN	tr|W5NTT7|W5NTT7_SHEEP	39.604	606	243	14	27	514	467	1067	6.47e-31	135
sp|Q14055|CO9A2_HUMAN	tr|W5NTT7|W5NTT7_SHEEP	42.996	514	201	13	83	510	142	649	1.12e-28	129
sp|Q14055|CO9A2_HUMAN	tr|W5NTT7|W5NTT7_SHEEP	40.039	512	223	10	26	473	589	1080	2.91e-21	105
sp|Q14055|CO9A2_HUMAN	tr|W5NTT7|W5NTT7_SHEEP	38.341	639	244	16	108	662	69	641	1.65e-20	102
sp|Q14055|CO9A2_HUMAN	tr|W5NTT7|W5NTT7_SHEEP	40.613	261	97	7	25	270	864	1081	2.95e-10	70.1
sp|Q14055|CO9A2_HUMAN	tr|A0A2Y9DDP6|A0A2Y9DDP6_TRIMA	39.677	620	261	12	25	610	1061	1601	7.91e-43	173
sp|Q14055|CO9A2_HUMAN	tr|A0A2Y9DDP6|A0A2Y9DDP6_TRIMA	37.402	762	300	18	43	662	671	1397	2.85e-35	149
sp|Q14055|CO9A2_HUMAN	tr|A0A2Y9DDP6|A0A2Y9DDP6_TRIMA	36.856	757	316	21	27	662	772	1487	4.72e-34	145
sp|Q14055|CO9A2_HUMAN	tr|A0A2Y9DDP6|A0A2Y9DDP6_TRIMA	39.873	474	188	12	19	439	1175	1604	8.15e-26	120
sp|Q14055|CO9A2_HUMAN	tr|A0A2Y9DDP6|A0A2Y9DDP6_TRIMA	45.926	135	54	4	26	147	1477	1605	6.63e-07	59.3
sp|Q14055|CO9A2_HUMAN	tr|A0A2Y9DDP6|A0A2Y9DDP6_TRIMA	39.370	127	41	4	550	663	691	794	0.036	43.5
sp|Q14055|CO9A2_HUMAN	tr|A0A1S3PZX4|A0A1S3PZX4_SALSA	41.453	702	303	16	26	638	890	1572	8.89e-43	172
sp|Q14055|CO9A2_HUMAN	tr|A0A1S3PZX4|A0A1S3PZX4_SALSA	36.352	784	324	18	25	659	611	1368	8.37e-38	157
sp|Q14055|CO9A2_HUMAN	tr|A0A1S3PZX4|A0A1S3PZX4_SALSA	35.912	724	279	18	33	611	701	1384	1.24e-35	150
sp|Q14055|CO9A2_HUMAN	tr|A0A1S3PZX4|A0A1S3PZX4_SALSA	39.037	602	263	14	120	662	481	1037	1.94e-33	144
sp|Q14055|CO9A2_HUMAN	tr|A0A1S3PZX4|A0A1S3PZX4_SALSA	41.516	277	116	4	23	278	1193	1444	1.86e-08	64.3
sp|Q14055|CO9A2_HUMAN	tr|A0A1S3PZX4|A0A1S3PZX4_SALSA	34.986	363	155	12	26	312	1217	1574	2.67e-06	57.0
sp|Q14055|CO9A2_HUMAN	tr|A0A1S3PZX4|A0A1S3PZX4_SALSA	37.295	244	138	3	22	250	1315	1558	0.011	45.4
sp|Q14055|CO9A2_HUMAN	tr|A0A1L8H9Z3|A0A1L8H9Z3_XENLA	37.701	748	298	18	35	645	445	1161	1.29e-42	172
sp|Q14055|CO9A2_HUMAN	tr|A0A1L8H9Z3|A0A1L8H9Z3_XENLA	38.295	786	302	18	26	659	331	1085	7.20e-42	169
sp|Q14055|CO9A2_HUMAN	tr|A0A1L8H9Z3|A0A1L8H9Z3_XENLA	34.821	784	279	17	77	661	259	1009	5.76e-38	157
sp|Q14055|CO9A2_HUMAN	tr|A0A1L8H9Z3|A0A1L8H9Z3_XENLA	40.988	405	160	8	23	355	763	1160	2.87e-23	112
sp|Q14055|CO9A2_HUMAN	tr|A0A1L8H9Z3|A0A1L8H9Z3_XENLA	37.727	220	76	4	30	240	995	1162	0.001	48.5
sp|Q14055|CO9A2_HUMAN	tr|M3XR96|M3XR96_MUSPF	40.515	738	277	18	26	659	382	1061	1.67e-42	171
sp|Q14055|CO9A2_HUMAN	tr|M3XR96|M3XR96_MUSPF	37.786	786	311	18	26	672	217	963	6.93e-40	164
sp|Q14055|CO9A2_HUMAN	tr|M3XR96|M3XR96_MUSPF	41.643	718	312	15	27	651	92	795	2.75e-31	137
sp|Q14055|CO9A2_HUMAN	tr|M3XR96|M3XR96_MUSPF	38.953	611	240	15	27	514	470	1070	6.85e-26	120
sp|Q14055|CO9A2_HUMAN	tr|M3XR96|M3XR96_MUSPF	39.677	557	247	11	25	504	540	1084	3.25e-22	108
sp|Q14055|CO9A2_HUMAN	tr|M3XR96|M3XR96_MUSPF	40.811	419	185	7	26	410	709	1098	2.53e-16	89.7
sp|Q14055|CO9A2_HUMAN	tr|A0A091JPG8|A0A091JPG8_EGRGA	36.517	712	242	16	20	600	571	1203	1.73e-42	172
sp|Q14055|CO9A2_HUMAN	tr|A0A091JPG8|A0A091JPG8_EGRGA	37.339	774	311	18	31	657	628	1374	5.00e-39	161
sp|Q14055|CO9A2_HUMAN	tr|A0A091JPG8|A0A091JPG8_EGRGA	38.514	727	326	18	33	656	485	1193	3.79e-37	155
sp|Q14055|CO9A2_HUMAN	tr|A0A091JPG8|A0A091JPG8_EGRGA	35.670	813	322	21	26	662	246	1033	6.16e-28	126
sp|Q14055|CO9A2_HUMAN	tr|A0A091JPG8|A0A091JPG8_EGRGA	44.150	453	214	8	25	470	930	1350	1.44e-20	103
sp|Q14055|CO9A2_HUMAN	tr|A0A091JPG8|A0A091JPG8_EGRGA	37.037	486	212	12	13	414	900	1375	1.72e-15	87.0
sp|Q14055|CO9A2_HUMAN	tr|A0A3Q0D4C0|A0A3Q0D4C0_MESAU	39.065	727	303	17	24	657	480	1159	2.68e-42	171
sp|Q14055|CO9A2_HUMAN	tr|A0A3Q0D4C0|A0A3Q0D4C0_MESAU	38.674	724	310	16	39	667	392	1076	7.58e-37	154
sp|Q14055|CO9A2_HUMAN	tr|A0A3Q0D4C0|A0A3Q0D4C0_MESAU	36.804	826	268	20	26	647	701	1476	1.99e-36	153
sp|Q14055|CO9A2_HUMAN	tr|A0A3Q0D4C0|A0A3Q0D4C0_MESAU	36.058	685	265	17	36	576	897	1552	1.07e-27	125
sp|Q14055|CO9A2_HUMAN	tr|A0A3Q0D4C0|A0A3Q0D4C0_MESAU	37.377	709	316	13	22	605	775	1480	7.11e-26	120
sp|Q14055|CO9A2_HUMAN	tr|A0A2Y9D9Y8|A0A2Y9D9Y8_TRIMA	48.775	408	207	1	265	672	261	666	2.88e-42	168
sp|Q14055|CO9A2_HUMAN	tr|A0A5F5PXM9|A0A5F5PXM9_HORSE	45.600	500	206	5	227	669	414	904	3.05e-42	170
sp|Q14055|CO9A2_HUMAN	tr|A0A5F5PXM9|A0A5F5PXM9_HORSE	42.771	498	224	11	28	496	414	879	6.95e-17	91.3
sp|Q14055|CO9A2_HUMAN	tr|A0A5F5PXM9|A0A5F5PXM9_HORSE	37.773	458	208	9	27	447	464	881	3.55e-10	69.3
sp|Q14055|CO9A2_HUMAN	tr|A0A5F5PXM9|A0A5F5PXM9_HORSE	37.662	308	133	9	363	662	412	668	2.32e-09	67.0
sp|Q14055|CO9A2_HUMAN	tr|A0A5F5PXM9|A0A5F5PXM9_HORSE	38.496	452	188	10	272	671	414	827	1.41e-08	64.3
sp|Q14055|CO9A2_HUMAN	tr|A0A5F5PXM9|A0A5F5PXM9_HORSE	34.132	334	115	12	369	618	311	623	0.005	46.6
sp|Q14055|CO9A2_HUMAN	tr|A0A2Y9NP49|A0A2Y9NP49_DELLE	38.451	749	308	16	38	662	661	1380	3.88e-42	171
sp|Q14055|CO9A2_HUMAN	tr|A0A2Y9NP49|A0A2Y9NP49_DELLE	36.654	813	319	16	27	662	737	1530	2.15e-39	162
sp|Q14055|CO9A2_HUMAN	tr|A0A2Y9NP49|A0A2Y9NP49_DELLE	36.325	702	302	11	25	610	912	1584	4.36e-35	149
sp|Q14055|CO9A2_HUMAN	tr|A0A2Y9NP49|A0A2Y9NP49_DELLE	42.283	473	223	6	32	476	1135	1585	1.11e-30	135
sp|Q14055|CO9A2_HUMAN	tr|A0A2Y9NP49|A0A2Y9NP49_DELLE	34.214	795	293	16	27	657	866	1594	2.02e-27	125
sp|Q14055|CO9A2_HUMAN	tr|A0A2Y9NP49|A0A2Y9NP49_DELLE	38.376	542	235	12	198	663	658	1176	7.43e-27	123
sp|Q14055|CO9A2_HUMAN	tr|A0A2Y9NP49|A0A2Y9NP49_DELLE	37.575	668	257	19	107	662	631	1250	2.71e-24	115
sp|Q14055|CO9A2_HUMAN	tr|A0A2Y9NP49|A0A2Y9NP49_DELLE	44.521	292	119	8	26	314	1334	1585	2.99e-20	102
sp|Q14055|CO9A2_HUMAN	tr|A0A2Y9NP49|A0A2Y9NP49_DELLE	34.577	402	150	11	355	664	602	982	1.87e-09	67.4
sp|Q14055|CO9A2_HUMAN	tr|H0Z7N1|H0Z7N1_TAEGU	36.783	802	293	21	26	659	571	1326	3.89e-42	171
sp|Q14055|CO9A2_HUMAN	tr|H0Z7N1|H0Z7N1_TAEGU	36.076	790	306	16	25	670	657	1391	1.94e-36	153
sp|Q14055|CO9A2_HUMAN	tr|H0Z7N1|H0Z7N1_TAEGU	38.860	772	284	21	31	659	447	1173	3.80e-35	149
sp|Q14055|CO9A2_HUMAN	tr|H0Z7N1|H0Z7N1_TAEGU	36.245	767	276	16	48	657	503	1213	5.90e-34	145
sp|Q14055|CO9A2_HUMAN	tr|H0Z7N1|H0Z7N1_TAEGU	38.193	631	243	14	134	662	452	1037	1.81e-24	115
sp|Q14055|CO9A2_HUMAN	tr|G1T2Z5|G1T2Z5_RABIT	39.860	715	298	13	25	659	396	1058	4.47e-42	170
sp|Q14055|CO9A2_HUMAN	tr|G1T2Z5|G1T2Z5_RABIT	38.610	777	317	20	26	672	214	960	2.16e-37	156
sp|Q14055|CO9A2_HUMAN	tr|G1T2Z5|G1T2Z5_RABIT	39.858	562	248	13	152	647	143	680	3.06e-32	140
sp|Q14055|CO9A2_HUMAN	tr|G1T2Z5|G1T2Z5_RABIT	40.180	667	261	18	27	590	452	1083	1.26e-30	135
sp|Q14055|CO9A2_HUMAN	tr|G1T2Z5|G1T2Z5_RABIT	40.187	535	228	10	26	489	571	1084	1.50e-23	112
sp|Q14055|CO9A2_HUMAN	tr|G1T2Z5|G1T2Z5_RABIT	38.768	276	114	7	25	252	816	1084	1.91e-10	70.5
sp|Q14055|CO9A2_HUMAN	tr|G1T2Z5|G1T2Z5_RABIT	48.039	102	47	2	559	659	143	239	0.033	43.9
sp|Q14055|CO9A2_HUMAN	tr|A0A093FZC3|A0A093FZC3_DRYPU	40.083	726	282	17	51	657	357	1048	4.83e-42	170
sp|Q14055|CO9A2_HUMAN	tr|A0A093FZC3|A0A093FZC3_DRYPU	40.395	708	284	16	41	644	347	1020	2.15e-41	168
sp|Q14055|CO9A2_HUMAN	tr|A0A093FZC3|A0A093FZC3_DRYPU	36.375	778	333	14	26	672	191	937	7.07e-32	139
sp|Q14055|CO9A2_HUMAN	tr|A0A093FZC3|A0A093FZC3_DRYPU	39.812	638	282	12	52	610	118	732	3.19e-30	134
sp|Q14055|CO9A2_HUMAN	tr|A0A093FZC3|A0A093FZC3_DRYPU	38.576	604	244	13	27	513	429	1022	1.83e-26	122
sp|Q14055|CO9A2_HUMAN	tr|A0A093FZC3|A0A093FZC3_DRYPU	36.589	686	272	14	23	573	371	1028	4.57e-26	120
sp|Q14055|CO9A2_HUMAN	tr|A0A093FZC3|A0A093FZC3_DRYPU	40.562	498	221	8	202	659	120	582	1.60e-18	96.7
sp|Q14055|CO9A2_HUMAN	tr|A0A093FZC3|A0A093FZC3_DRYPU	38.051	544	221	10	59	515	42	556	4.46e-16	88.6
sp|Q14055|CO9A2_HUMAN	tr|A0A093FZC3|A0A093FZC3_DRYPU	38.202	534	208	11	208	663	40	529	4.53e-15	85.5
sp|Q14055|CO9A2_HUMAN	tr|A0A093FZC3|A0A093FZC3_DRYPU	45.652	230	98	6	19	235	841	1056	3.24e-11	73.2
sp|Q14055|CO9A2_HUMAN	tr|D6WN28|D6WN28_TRICA	41.628	639	249	14	27	596	388	971	6.28e-42	170
sp|Q14055|CO9A2_HUMAN	tr|D6WN28|D6WN28_TRICA	42.348	673	310	17	58	662	314	976	1.42e-38	159
sp|Q14055|CO9A2_HUMAN	tr|D6WN28|D6WN28_TRICA	41.727	556	203	16	25	487	449	976	1.15e-33	144
sp|Q14055|CO9A2_HUMAN	tr|D6WN28|D6WN28_TRICA	37.707	663	256	16	121	663	190	815	5.08e-31	136
sp|Q14055|CO9A2_HUMAN	tr|D6WN28|D6WN28_TRICA	37.192	812	302	24	27	666	475	1250	9.40e-28	126
sp|Q14055|CO9A2_HUMAN	tr|D6WN28|D6WN28_TRICA	41.667	408	172	7	22	392	620	998	3.72e-20	102
sp|Q14055|CO9A2_HUMAN	tr|D6WN28|D6WN28_TRICA	40.351	513	249	9	166	648	162	647	1.79e-12	77.0
sp|Q14055|CO9A2_HUMAN	tr|D6WN28|D6WN28_TRICA	54.237	118	51	1	388	505	1144	1258	2.68e-09	67.0
sp|Q14055|CO9A2_HUMAN	tr|D6WN28|D6WN28_TRICA	38.776	392	161	11	66	388	877	1258	2.97e-08	63.5
sp|Q14055|CO9A2_HUMAN	tr|D6WN28|D6WN28_TRICA	36.050	319	96	9	26	247	714	1021	2.76e-06	57.0
sp|Q14055|CO9A2_HUMAN	tr|D6WN28|D6WN28_TRICA	45.161	124	60	1	20	143	1143	1258	0.067	42.7
sp|Q14055|CO9A2_HUMAN	tr|H0WS67|H0WS67_OTOGA	39.848	660	292	12	57	632	376	1014	6.50e-42	170
sp|Q14055|CO9A2_HUMAN	tr|H0WS67|H0WS67_OTOGA	39.148	728	302	16	22	660	461	1136	1.24e-37	157
sp|Q14055|CO9A2_HUMAN	tr|H0WS67|H0WS67_OTOGA	36.165	824	286	15	36	662	226	1006	1.50e-36	153
sp|Q14055|CO9A2_HUMAN	tr|A0A2K6JUG7|A0A2K6JUG7_RHIBE	38.289	713	284	15	75	671	409	1081	7.11e-42	169
sp|Q14055|CO9A2_HUMAN	tr|A0A2K6JUG7|A0A2K6JUG7_RHIBE	41.199	534	255	5	25	499	158	691	1.93e-33	144
sp|Q14055|CO9A2_HUMAN	tr|A0A2K6JUG7|A0A2K6JUG7_RHIBE	41.146	576	266	12	116	662	112	643	5.11e-32	139
sp|Q14055|CO9A2_HUMAN	tr|A0A2K6JUG7|A0A2K6JUG7_RHIBE	36.879	705	292	16	31	605	404	1085	1.87e-29	131
sp|Q14055|CO9A2_HUMAN	tr|A0A2K6JUG7|A0A2K6JUG7_RHIBE	38.681	561	230	12	27	502	550	1081	7.11e-27	123
sp|Q14055|CO9A2_HUMAN	tr|A0A2K6JUG7|A0A2K6JUG7_RHIBE	35.991	464	202	8	19	390	626	1086	1.96e-17	93.2
sp|Q14055|CO9A2_HUMAN	tr|A0A2K6JUG7|A0A2K6JUG7_RHIBE	37.729	273	106	4	402	662	111	331	1.82e-09	67.4
sp|Q14055|CO9A2_HUMAN	tr|A0A2K6JUG7|A0A2K6JUG7_RHIBE	37.209	344	161	5	361	671	112	433	4.31e-09	66.2
sp|Q14055|CO9A2_HUMAN	tr|A0A2Y9DPN8|A0A2Y9DPN8_TRIMA	38.011	734	296	15	24	662	511	1180	7.95e-42	170
sp|Q14055|CO9A2_HUMAN	tr|A0A2Y9DPN8|A0A2Y9DPN8_TRIMA	39.275	690	266	18	26	631	573	1193	2.68e-37	155
sp|Q14055|CO9A2_HUMAN	tr|A0A2Y9DPN8|A0A2Y9DPN8_TRIMA	36.862	803	298	17	26	648	732	1505	3.49e-34	146
sp|Q14055|CO9A2_HUMAN	tr|A0A2Y9DPN8|A0A2Y9DPN8_TRIMA	36.272	692	306	12	27	609	841	1506	2.50e-18	96.3
sp|Q14055|CO9A2_HUMAN	tr|H0ZEK9|H0ZEK9_TAEGU	37.931	783	291	20	31	657	644	1387	9.95e-42	169
sp|Q14055|CO9A2_HUMAN	tr|H0ZEK9|H0ZEK9_TAEGU	38.911	753	294	21	33	651	501	1221	1.26e-40	166
sp|Q14055|CO9A2_HUMAN	tr|H0ZEK9|H0ZEK9_TAEGU	36.248	789	283	20	40	656	466	1206	6.87e-37	154
sp|Q14055|CO9A2_HUMAN	tr|H0ZEK9|H0ZEK9_TAEGU	36.451	834	323	23	26	664	262	1083	1.01e-32	141
sp|Q14055|CO9A2_HUMAN	tr|H0ZEK9|H0ZEK9_TAEGU	35.174	833	327	21	19	671	327	1126	5.07e-29	130
sp|Q14055|CO9A2_HUMAN	tr|H0ZEK9|H0ZEK9_TAEGU	41.698	530	229	14	25	501	862	1364	1.46e-26	122
sp|Q14055|CO9A2_HUMAN	tr|H0ZEK9|H0ZEK9_TAEGU	37.729	546	204	15	26	442	824	1362	3.30e-22	108
sp|Q14055|CO9A2_HUMAN	tr|H0ZEK9|H0ZEK9_TAEGU	35.493	679	245	21	128	672	243	862	5.74e-19	98.2
sp|Q14055|CO9A2_HUMAN	tr|H0ZEK9|H0ZEK9_TAEGU	37.243	486	205	13	15	414	917	1388	2.41e-15	86.7
sp|Q14055|CO9A2_HUMAN	tr|A0A5G3I8L1|A0A5G3I8L1_XENTR	39.301	715	297	18	20	662	762	1411	1.07e-41	169
sp|Q14055|CO9A2_HUMAN	tr|A0A5G3I8L1|A0A5G3I8L1_XENTR	44.097	703	328	16	25	689	945	1620	3.25e-41	167
sp|Q14055|CO9A2_HUMAN	tr|A0A5G3I8L1|A0A5G3I8L1_XENTR	36.232	759	313	18	26	663	563	1271	5.06e-40	164
sp|Q14055|CO9A2_HUMAN	tr|A0A5G3I8L1|A0A5G3I8L1_XENTR	35.688	821	307	21	19	663	580	1355	6.36e-30	132
sp|Q14055|CO9A2_HUMAN	tr|A0A5G3I8L1|A0A5G3I8L1_XENTR	36.305	617	236	15	133	656	478	1030	5.21e-29	130
sp|Q14055|CO9A2_HUMAN	tr|A0A5G3I8L1|A0A5G3I8L1_XENTR	35.745	691	260	20	94	670	477	1097	1.83e-26	122
sp|Q14055|CO9A2_HUMAN	tr|A0A151NV90|A0A151NV90_ALLMI	37.516	781	302	17	25	662	86	823	1.07e-41	169
sp|Q14055|CO9A2_HUMAN	tr|A0A151NV90|A0A151NV90_ALLMI	38.143	700	272	17	25	593	263	932	6.48e-41	167
sp|Q14055|CO9A2_HUMAN	tr|A0A151NV90|A0A151NV90_ALLMI	39.625	694	343	10	25	657	44	722	3.09e-40	164
sp|Q14055|CO9A2_HUMAN	tr|A0A151NV90|A0A151NV90_ALLMI	40.113	531	229	13	182	662	44	535	2.09e-34	146
sp|Q14055|CO9A2_HUMAN	tr|A0A151NV90|A0A151NV90_ALLMI	40.637	251	125	4	429	675	45	275	9.65e-09	65.1
sp|Q14055|CO9A2_HUMAN	tr|A0A151NV90|A0A151NV90_ALLMI	42.125	273	130	5	23	292	681	928	3.41e-08	63.2
sp|Q14055|CO9A2_HUMAN	tr|A0A151NV90|A0A151NV90_ALLMI	41.985	131	56	5	552	662	42	172	0.016	44.7
sp|Q14055|CO9A2_HUMAN	tr|A0A1U7TC52|A0A1U7TC52_TARSY	40.699	715	307	14	27	662	831	1507	1.16e-41	169
sp|Q14055|CO9A2_HUMAN	tr|A0A1U7TC52|A0A1U7TC52_TARSY	41.346	520	228	9	93	605	1275	1724	2.95e-38	159
sp|Q14055|CO9A2_HUMAN	tr|A0A1U7TC52|A0A1U7TC52_TARSY	37.129	808	304	23	27	662	897	1672	3.38e-38	159
sp|Q14055|CO9A2_HUMAN	tr|A0A1U7TC52|A0A1U7TC52_TARSY	41.266	458	215	9	72	508	1278	1702	4.67e-37	155
sp|Q14055|CO9A2_HUMAN	tr|A0A1U7TC52|A0A1U7TC52_TARSY	41.509	477	215	8	32	473	1277	1724	2.49e-35	150
sp|Q14055|CO9A2_HUMAN	tr|A0A1U7TC52|A0A1U7TC52_TARSY	40.940	447	187	9	30	433	1311	1723	5.79e-31	136
sp|Q14055|CO9A2_HUMAN	tr|A0A1U7TC52|A0A1U7TC52_TARSY	41.913	439	189	6	202	607	804	1209	1.34e-30	135
sp|Q14055|CO9A2_HUMAN	tr|A0A1U7TC52|A0A1U7TC52_TARSY	40.519	501	230	9	179	651	1279	1739	2.20e-29	131
sp|Q14055|CO9A2_HUMAN	tr|A0A1U7TC52|A0A1U7TC52_TARSY	40.865	208	81	4	25	222	1550	1725	2.85e-10	70.1
sp|Q14055|CO9A2_HUMAN	tr|A0A1U7TC52|A0A1U7TC52_TARSY	44.186	129	48	3	549	658	821	944	0.018	44.7
sp|Q14055|CO9A2_HUMAN	tr|R0KB91|R0KB91_ANAPL	41.159	690	284	15	51	644	119	782	1.32e-41	169
sp|Q14055|CO9A2_HUMAN	tr|R0KB91|R0KB91_ANAPL	36.826	649	254	14	23	517	133	779	1.04e-30	135
sp|Q14055|CO9A2_HUMAN	tr|R0KB91|R0KB91_ANAPL	38.270	601	250	10	27	513	191	784	1.06e-27	125
sp|Q14055|CO9A2_HUMAN	tr|R0KB91|R0KB91_ANAPL	35.973	745	293	18	51	659	8	704	4.59e-27	123
sp|Q14055|CO9A2_HUMAN	tr|R0KB91|R0KB91_ANAPL	38.961	539	242	10	179	662	132	638	1.38e-21	106
sp|Q14055|CO9A2_HUMAN	tr|R0KB91|R0KB91_ANAPL	44.136	324	154	4	213	515	1	318	7.00e-16	88.2
sp|Q14055|CO9A2_HUMAN	tr|R0KB91|R0KB91_ANAPL	45.494	233	100	6	19	238	603	821	9.34e-11	71.6
sp|Q14055|CO9A2_HUMAN	tr|A0A2K5BWM8|A0A2K5BWM8_AOTNA	39.032	620	250	13	121	664	645	1212	1.97e-41	168
sp|Q14055|CO9A2_HUMAN	tr|A0A2K5BWM8|A0A2K5BWM8_AOTNA	36.303	752	273	19	27	645	661	1339	5.26e-40	164
sp|Q14055|CO9A2_HUMAN	tr|A0A2K5BWM8|A0A2K5BWM8_AOTNA	37.707	724	275	17	42	662	489	1139	9.21e-33	141
sp|Q14055|CO9A2_HUMAN	tr|A0A2K5BWM8|A0A2K5BWM8_AOTNA	39.448	507	215	9	25	457	847	1335	5.69e-26	120
sp|Q14055|CO9A2_HUMAN	tr|A0A2K5BWM8|A0A2K5BWM8_AOTNA	35.435	793	308	16	30	671	275	1014	1.05e-23	113
sp|Q14055|CO9A2_HUMAN	tr|A0A2K5BWM8|A0A2K5BWM8_AOTNA	44.410	322	141	9	26	333	1043	1340	5.12e-16	88.6
sp|Q14055|CO9A2_HUMAN	tr|A0A2K5BWM8|A0A2K5BWM8_AOTNA	35.467	750	306	20	60	656	209	933	8.88e-11	71.6
sp|Q14055|CO9A2_HUMAN	tr|A0A2K5BWM8|A0A2K5BWM8_AOTNA	40.149	269	128	4	22	257	1071	1339	1.20e-07	61.6
sp|Q14055|CO9A2_HUMAN	tr|A0A2K5WAQ5|A0A2K5WAQ5_MACFA	39.137	626	254	13	121	663	645	1226	2.08e-41	168
sp|Q14055|CO9A2_HUMAN	tr|A0A2K5WAQ5|A0A2K5WAQ5_MACFA	43.636	495	210	9	25	502	883	1325	2.55e-38	159
sp|Q14055|CO9A2_HUMAN	tr|A0A2K5WAQ5|A0A2K5WAQ5_MACFA	37.746	763	302	20	27	661	661	1378	1.87e-37	156
sp|Q14055|CO9A2_HUMAN	tr|A0A2K5WAQ5|A0A2K5WAQ5_MACFA	44.262	427	194	9	26	425	917	1326	2.93e-28	127
sp|Q14055|CO9A2_HUMAN	tr|A0A2K5WAQ5|A0A2K5WAQ5_MACFA	36.800	625	234	16	127	663	488	1039	1.23e-21	106
sp|Q14055|CO9A2_HUMAN	tr|A0A2K5WAQ5|A0A2K5WAQ5_MACFA	41.262	412	178	9	25	408	976	1351	1.66e-20	103
sp|Q14055|CO9A2_HUMAN	tr|A0A2K5WAQ5|A0A2K5WAQ5_MACFA	33.056	841	284	23	60	659	209	1011	6.42e-13	78.6
sp|Q14055|CO9A2_HUMAN	tr|A0A2K5WAQ5|A0A2K5WAQ5_MACFA	44.141	256	117	5	22	251	1071	1326	8.27e-12	75.1
sp|Q14055|CO9A2_HUMAN	tr|A0A2J8L483|A0A2J8L483_PANTR	39.038	707	287	14	75	671	409	1081	2.12e-41	168
sp|Q14055|CO9A2_HUMAN	tr|A0A2J8L483|A0A2J8L483_PANTR	40.309	712	287	14	31	659	404	1060	1.96e-40	165
sp|Q14055|CO9A2_HUMAN	tr|A0A2J8L483|A0A2J8L483_PANTR	43.186	565	244	12	30	517	112	676	1.19e-36	154
sp|Q14055|CO9A2_HUMAN	tr|A0A2J8L483|A0A2J8L483_PANTR	40.449	623	262	10	65	662	105	643	4.43e-31	136
sp|Q14055|CO9A2_HUMAN	tr|A0A2J8L483|A0A2J8L483_PANTR	39.439	748	339	16	23	672	231	962	4.85e-30	133
sp|Q14055|CO9A2_HUMAN	tr|A0A2J8L483|A0A2J8L483_PANTR	37.774	593	231	12	22	502	515	1081	1.95e-28	128
sp|Q14055|CO9A2_HUMAN	tr|A0A2J8L483|A0A2J8L483_PANTR	42.683	246	98	8	25	252	866	1086	2.99e-11	73.2
sp|Q14055|CO9A2_HUMAN	tr|A0A2J8L483|A0A2J8L483_PANTR	45.045	111	48	3	559	663	115	218	0.064	42.7
sp|Q14055|CO9A2_HUMAN	tr|G3ND52|G3ND52_GASAC	41.504	665	311	11	39	659	467	1097	3.20e-41	167
sp|Q14055|CO9A2_HUMAN	tr|G3ND52|G3ND52_GASAC	37.854	671	254	16	26	564	493	1132	5.09e-37	155
sp|Q14055|CO9A2_HUMAN	tr|G3ND52|G3ND52_GASAC	39.281	723	297	17	31	653	204	884	3.84e-34	146
sp|Q14055|CO9A2_HUMAN	tr|G3ND52|G3ND52_GASAC	34.712	798	335	19	25	663	97	867	1.53e-32	141
sp|Q14055|CO9A2_HUMAN	tr|G3ND52|G3ND52_GASAC	41.366	527	238	9	30	506	635	1140	6.97e-32	139
sp|Q14055|CO9A2_HUMAN	tr|G3ND52|G3ND52_GASAC	38.024	739	301	15	36	662	317	1010	6.13e-31	136
sp|Q14055|CO9A2_HUMAN	tr|G3ND52|G3ND52_GASAC	40.169	473	193	9	26	425	685	1140	3.85e-19	98.6
sp|Q14055|CO9A2_HUMAN	tr|G3ND52|G3ND52_GASAC	37.441	641	306	13	85	662	81	689	8.08e-19	97.8
sp|Q14055|CO9A2_HUMAN	tr|G3ND52|G3ND52_GASAC	39.310	290	125	7	22	274	864	1139	2.57e-11	73.6
sp|Q14055|CO9A2_HUMAN	tr|G3ND52|G3ND52_GASAC	42.342	222	76	5	25	240	966	1141	2.66e-11	73.2
sp|Q14055|CO9A2_HUMAN	tr|G3TIC0|G3TIC0_LOXAF	39.474	722	277	17	23	659	414	1060	3.22e-41	167
sp|Q14055|CO9A2_HUMAN	tr|G3TIC0|G3TIC0_LOXAF	38.660	776	331	18	27	672	202	962	1.27e-30	135
sp|Q14055|CO9A2_HUMAN	tr|G3TIC0|G3TIC0_LOXAF	37.147	778	331	15	27	660	136	899	1.06e-28	129
sp|Q14055|CO9A2_HUMAN	tr|G3TIC0|G3TIC0_LOXAF	39.432	563	237	11	22	498	536	1080	1.70e-25	119
sp|Q14055|CO9A2_HUMAN	tr|G3TIC0|G3TIC0_LOXAF	40.524	649	312	16	4	632	3	597	7.44e-20	100
sp|Q14055|CO9A2_HUMAN	tr|G3TIC0|G3TIC0_LOXAF	38.735	253	109	5	410	662	125	331	0.19	41.2
sp|Q14055|CO9A2_HUMAN	tr|A0A2R9CE70|A0A2R9CE70_PANPA	39.038	707	287	14	75	671	317	989	3.54e-41	167
sp|Q14055|CO9A2_HUMAN	tr|A0A2R9CE70|A0A2R9CE70_PANPA	40.309	712	287	14	31	659	312	968	4.24e-40	164
sp|Q14055|CO9A2_HUMAN	tr|A0A2R9CE70|A0A2R9CE70_PANPA	43.186	565	244	12	30	517	20	584	1.89e-36	153
sp|Q14055|CO9A2_HUMAN	tr|A0A2R9CE70|A0A2R9CE70_PANPA	40.449	623	262	10	65	662	13	551	8.60e-31	135
sp|Q14055|CO9A2_HUMAN	tr|A0A2R9CE70|A0A2R9CE70_PANPA	39.439	748	339	16	23	672	139	870	7.09e-30	132
sp|Q14055|CO9A2_HUMAN	tr|A0A2R9CE70|A0A2R9CE70_PANPA	37.774	593	231	12	22	502	423	989	3.82e-28	127
sp|Q14055|CO9A2_HUMAN	tr|A0A2R9CE70|A0A2R9CE70_PANPA	42.683	246	98	8	25	252	774	994	3.66e-11	72.8
sp|Q14055|CO9A2_HUMAN	tr|A0A2R9CE70|A0A2R9CE70_PANPA	45.045	111	48	3	559	663	23	126	0.074	42.7
sp|Q14055|CO9A2_HUMAN	tr|G3UAK9|G3UAK9_LOXAF	37.754	641	244	12	25	610	1070	1610	3.58e-41	167
sp|Q14055|CO9A2_HUMAN	tr|G3UAK9|G3UAK9_LOXAF	37.224	771	304	21	31	662	767	1496	2.66e-38	159
sp|Q14055|CO9A2_HUMAN	tr|G3UAK9|G3UAK9_LOXAF	36.816	804	303	22	27	662	790	1556	7.01e-38	157
sp|Q14055|CO9A2_HUMAN	tr|G3UAK9|G3UAK9_LOXAF	38.905	694	307	16	25	657	989	1626	6.67e-33	142
sp|Q14055|CO9A2_HUMAN	tr|G3UAK9|G3UAK9_LOXAF	36.252	811	324	21	10	653	622	1406	1.24e-31	138
sp|Q14055|CO9A2_HUMAN	tr|G3UAK9|G3UAK9_LOXAF	38.920	537	229	12	196	662	682	1189	2.57e-27	124
sp|Q14055|CO9A2_HUMAN	tr|A0A1U7UGG6|A0A1U7UGG6_TARSY	47.073	410	203	2	275	672	255	662	3.63e-41	165
sp|Q14055|CO9A2_HUMAN	tr|A0A1U7UGG6|A0A1U7UGG6_TARSY	42.271	414	173	10	25	428	267	624	2.52e-23	110
sp|Q14055|CO9A2_HUMAN	tr|A0A2Y9LTP8|A0A2Y9LTP8_DELLE	38.889	684	246	16	26	580	540	1180	4.01e-41	167
sp|Q14055|CO9A2_HUMAN	tr|A0A2Y9LTP8|A0A2Y9LTP8_DELLE	37.669	738	278	21	65	664	417	1110	8.93e-35	148
sp|Q14055|CO9A2_HUMAN	tr|A0A2Y9LTP8|A0A2Y9LTP8_DELLE	40.801	549	234	12	29	499	648	1183	1.35e-32	141
sp|Q14055|CO9A2_HUMAN	tr|A0A2Y9LTP8|A0A2Y9LTP8_DELLE	35.337	815	303	18	26	648	690	1472	4.06e-32	139
sp|Q14055|CO9A2_HUMAN	tr|A0A2Y9LTP8|A0A2Y9LTP8_DELLE	35.823	790	301	18	26	653	723	1468	1.02e-30	135
sp|Q14055|CO9A2_HUMAN	tr|A0A2Y9LTP8|A0A2Y9LTP8_DELLE	38.125	640	242	15	30	573	895	1476	1.07e-15	87.8
sp|Q14055|CO9A2_HUMAN	tr|A0A2Y9LTP8|A0A2Y9LTP8_DELLE	36.908	401	130	12	27	351	1120	1473	3.32e-05	53.5
sp|Q14055|CO9A2_HUMAN	tr|H2PMW7|H2PMW7_PONAB	39.180	707	286	14	75	671	408	1080	4.33e-41	167
sp|Q14055|CO9A2_HUMAN	tr|H2PMW7|H2PMW7_PONAB	40.449	712	286	14	31	659	403	1059	1.68e-40	165
sp|Q14055|CO9A2_HUMAN	tr|H2PMW7|H2PMW7_PONAB	41.760	534	252	5	25	499	157	690	1.03e-31	138
sp|Q14055|CO9A2_HUMAN	tr|H2PMW7|H2PMW7_PONAB	40.972	576	267	12	116	662	111	642	5.43e-31	136
sp|Q14055|CO9A2_HUMAN	tr|H2PMW7|H2PMW7_PONAB	38.448	554	233	10	27	489	549	1085	6.79e-25	117
sp|Q14055|CO9A2_HUMAN	tr|H2PMW7|H2PMW7_PONAB	40.284	422	185	8	259	671	123	486	3.21e-15	85.9
sp|Q14055|CO9A2_HUMAN	tr|H2PMW7|H2PMW7_PONAB	42.683	246	98	8	25	252	865	1085	6.34e-11	72.0
sp|Q14055|CO9A2_HUMAN	tr|H2PMW7|H2PMW7_PONAB	37.729	273	106	4	402	662	110	330	2.56e-09	67.0
sp|Q14055|CO9A2_HUMAN	tr|H2PMW7|H2PMW7_PONAB	37.249	349	164	5	361	676	111	437	6.56e-08	62.4
sp|Q14055|CO9A2_HUMAN	tr|H0X4B3|H0X4B3_OTOGA	46.078	408	218	1	265	672	260	665	5.55e-41	164
sp|Q14055|CO9A2_HUMAN	tr|G1PRB1|G1PRB1_MYOLU	44.762	525	250	10	25	519	267	781	7.04e-41	167
sp|Q14055|CO9A2_HUMAN	tr|G1PRB1|G1PRB1_MYOLU	41.429	560	223	12	181	682	275	787	3.34e-38	158
sp|Q14055|CO9A2_HUMAN	tr|G1PRB1|G1PRB1_MYOLU	37.705	549	248	13	26	543	388	873	1.42e-29	131
sp|Q14055|CO9A2_HUMAN	tr|G1PRB1|G1PRB1_MYOLU	34.069	725	333	25	25	645	450	1133	2.91e-22	108
sp|Q14055|CO9A2_HUMAN	tr|G1PRB1|G1PRB1_MYOLU	30.498	623	279	20	27	558	578	1137	5.78e-05	52.8
sp|Q14055|CO9A2_HUMAN	tr|G1PRB1|G1PRB1_MYOLU	42.553	94	48	1	19	106	1037	1130	1.8	38.1
sp|Q14055|CO9A2_HUMAN	tr|G1PRB1|G1PRB1_MYOLU	42.222	135	66	4	172	306	1021	1143	6.9	36.2
sp|Q14055|CO9A2_HUMAN	tr|U3FDJ6|U3FDJ6_CALJA	41.749	709	300	14	27	662	661	1329	7.18e-41	167
sp|Q14055|CO9A2_HUMAN	tr|U3FDJ6|U3FDJ6_CALJA	40.033	602	255	12	121	657	645	1205	5.04e-40	164
sp|Q14055|CO9A2_HUMAN	tr|U3FDJ6|U3FDJ6_CALJA	38.560	625	250	17	27	560	840	1421	5.10e-29	130
sp|Q14055|CO9A2_HUMAN	tr|U3FDJ6|U3FDJ6_CALJA	35.732	792	315	16	30	663	275	1030	1.61e-24	115
sp|Q14055|CO9A2_HUMAN	tr|U3FDJ6|U3FDJ6_CALJA	40.812	517	190	15	26	472	917	1387	3.17e-23	111
sp|Q14055|CO9A2_HUMAN	tr|U3FDJ6|U3FDJ6_CALJA	43.770	313	131	9	25	328	1059	1335	2.73e-14	83.2
sp|Q14055|CO9A2_HUMAN	tr|U3FDJ6|U3FDJ6_CALJA	35.475	747	310	18	60	656	209	933	6.32e-11	72.0
sp|Q14055|CO9A2_HUMAN	tr|U3FDJ6|U3FDJ6_CALJA	41.818	275	142	3	22	287	1071	1336	3.31e-10	69.7
sp|Q14055|CO9A2_HUMAN	tr|U3FDJ6|U3FDJ6_CALJA	39.352	432	169	12	217	621	43	408	7.33e-05	52.4
sp|Q14055|CO9A2_HUMAN	tr|U3FDJ6|U3FDJ6_CALJA	34.579	321	122	7	25	263	1098	1412	1.47e-04	51.6
sp|Q14055|CO9A2_HUMAN	tr|A0A1U7UAD5|A0A1U7UAD5_TARSY	42.199	564	218	12	27	493	91	643	7.19e-41	166
sp|Q14055|CO9A2_HUMAN	tr|A0A1U7UAD5|A0A1U7UAD5_TARSY	40.587	579	215	11	27	499	136	691	2.11e-40	165
sp|Q14055|CO9A2_HUMAN	tr|A0A1U7UAD5|A0A1U7UAD5_TARSY	39.790	666	287	14	58	662	31	643	1.50e-38	159
sp|Q14055|CO9A2_HUMAN	tr|A0A1U7UAD5|A0A1U7UAD5_TARSY	38.955	670	280	13	26	610	360	985	3.11e-32	140
sp|Q14055|CO9A2_HUMAN	tr|A0A1U7UAD5|A0A1U7UAD5_TARSY	36.338	721	307	13	42	672	304	962	5.10e-31	136
sp|Q14055|CO9A2_HUMAN	tr|A0A1U7UAD5|A0A1U7UAD5_TARSY	39.765	596	260	12	129	662	25	583	5.15e-30	133
sp|Q14055|CO9A2_HUMAN	tr|A0A1U7UAD5|A0A1U7UAD5_TARSY	39.608	664	282	11	23	628	483	1085	1.57e-21	106
sp|Q14055|CO9A2_HUMAN	tr|A0A1U7UAD5|A0A1U7UAD5_TARSY	41.308	581	223	17	27	505	460	1024	2.15e-21	105
sp|Q14055|CO9A2_HUMAN	tr|A0A1U7UAD5|A0A1U7UAD5_TARSY	42.230	296	147	5	238	524	817	1097	5.82e-08	62.4
sp|Q14055|CO9A2_HUMAN	tr|A0A1U7UAD5|A0A1U7UAD5_TARSY	40.650	246	103	6	25	252	866	1086	4.43e-04	49.7
sp|Q14055|CO9A2_HUMAN	tr|A0A3B4UIY5|A0A3B4UIY5_SERDU	37.959	735	302	13	29	625	376	1094	7.86e-41	166
sp|Q14055|CO9A2_HUMAN	tr|A0A3B4UIY5|A0A3B4UIY5_SERDU	36.573	607	219	13	180	671	376	931	1.00e-27	125
sp|Q14055|CO9A2_HUMAN	tr|A0A3B4UIY5|A0A3B4UIY5_SERDU	37.066	634	240	12	26	513	475	1095	4.99e-27	123
sp|Q14055|CO9A2_HUMAN	tr|A0A3B4UIY5|A0A3B4UIY5_SERDU	41.805	543	237	10	35	511	277	806	1.84e-23	112
sp|Q14055|CO9A2_HUMAN	tr|A0A3B4UIY5|A0A3B4UIY5_SERDU	41.573	445	202	8	247	658	161	580	1.17e-17	94.0
sp|Q14055|CO9A2_HUMAN	tr|A0A3B4UIY5|A0A3B4UIY5_SERDU	36.441	708	255	17	65	662	115	737	4.93e-15	85.5
sp|Q14055|CO9A2_HUMAN	tr|A0A1U8BZC0|A0A1U8BZC0_MESAU	41.039	558	226	10	25	514	1038	1560	8.68e-41	166
sp|Q14055|CO9A2_HUMAN	tr|A0A1U8BZC0|A0A1U8BZC0_MESAU	41.513	489	204	11	32	476	1129	1579	3.49e-37	155
sp|Q14055|CO9A2_HUMAN	tr|A0A1U8BZC0|A0A1U8BZC0_MESAU	35.854	820	316	18	27	662	731	1524	2.44e-35	150
sp|Q14055|CO9A2_HUMAN	tr|A0A1U8BZC0|A0A1U8BZC0_MESAU	37.481	659	236	15	25	517	906	1554	7.37e-35	148
sp|Q14055|CO9A2_HUMAN	tr|A0A1U8BZC0|A0A1U8BZC0_MESAU	38.165	752	321	16	35	653	634	1374	2.17e-34	147
sp|Q14055|CO9A2_HUMAN	tr|A0A1U8BZC0|A0A1U8BZC0_MESAU	39.882	677	288	18	51	662	944	1566	3.86e-33	143
sp|Q14055|CO9A2_HUMAN	tr|A0A1U8BZC0|A0A1U8BZC0_MESAU	36.260	615	260	14	157	662	629	1220	2.22e-21	105
sp|Q14055|CO9A2_HUMAN	tr|A0A1U8BZC0|A0A1U8BZC0_MESAU	45.026	191	78	5	25	202	1402	1578	2.32e-10	70.5
sp|Q14055|CO9A2_HUMAN	tr|A0A1L8FR07|A0A1L8FR07_XENLA	39.506	729	288	14	23	662	221	885	1.09e-40	166
sp|Q14055|CO9A2_HUMAN	tr|A0A1L8FR07|A0A1L8FR07_XENLA	38.431	765	336	16	25	673	313	1058	2.39e-38	159
sp|Q14055|CO9A2_HUMAN	tr|A0A1L8FR07|A0A1L8FR07_XENLA	35.544	754	284	14	27	631	255	955	1.77e-35	150
sp|Q14055|CO9A2_HUMAN	tr|A0A1L8FR07|A0A1L8FR07_XENLA	39.230	701	330	14	1	659	17	663	2.37e-32	140
sp|Q14055|CO9A2_HUMAN	tr|A0A1L8FR07|A0A1L8FR07_XENLA	43.000	400	180	5	22	390	712	1094	1.55e-17	93.6
sp|Q14055|CO9A2_HUMAN	tr|A0A1L8FR07|A0A1L8FR07_XENLA	39.539	521	219	13	26	476	599	1093	1.67e-17	93.2
sp|Q14055|CO9A2_HUMAN	tr|A0A1L8FR07|A0A1L8FR07_XENLA	38.129	139	71	3	545	679	163	290	2.2	37.7
sp|Q14055|CO9A2_HUMAN	tr|A0A3B4TY82|A0A3B4TY82_SERDU	38.484	673	284	16	53	610	206	863	1.27e-40	166
sp|Q14055|CO9A2_HUMAN	tr|A0A3B4TY82|A0A3B4TY82_SERDU	42.075	530	227	10	36	511	357	860	2.36e-35	149
sp|Q14055|CO9A2_HUMAN	tr|A0A3B4TY82|A0A3B4TY82_SERDU	39.058	722	272	17	27	664	486	1123	2.36e-35	149
sp|Q14055|CO9A2_HUMAN	tr|A0A3B4TY82|A0A3B4TY82_SERDU	36.419	821	291	23	31	662	202	980	1.85e-31	137
sp|Q14055|CO9A2_HUMAN	tr|A0A3B4TY82|A0A3B4TY82_SERDU	39.423	624	270	14	117	662	144	737	1.47e-30	134
sp|Q14055|CO9A2_HUMAN	tr|A0A3B4TY82|A0A3B4TY82_SERDU	35.067	750	272	18	85	663	144	849	1.37e-29	132
sp|Q14055|CO9A2_HUMAN	tr|A0A3B4TY82|A0A3B4TY82_SERDU	39.446	289	130	6	20	274	844	1121	7.96e-05	52.4
sp|Q14055|CO9A2_HUMAN	tr|A0A452G935|A0A452G935_CAPHI	37.668	746	309	15	38	653	656	1375	1.36e-40	166
sp|Q14055|CO9A2_HUMAN	tr|A0A452G935|A0A452G935_CAPHI	37.263	738	307	13	23	610	848	1579	1.64e-37	156
sp|Q14055|CO9A2_HUMAN	tr|A0A452G935|A0A452G935_CAPHI	38.154	650	294	12	63	662	654	1245	1.54e-36	153
sp|Q14055|CO9A2_HUMAN	tr|A0A452G935|A0A452G935_CAPHI	38.028	781	306	16	26	662	779	1525	3.80e-34	146
sp|Q14055|CO9A2_HUMAN	tr|A0A452G935|A0A452G935_CAPHI	42.380	479	214	9	32	476	1130	1580	2.35e-29	131
sp|Q14055|CO9A2_HUMAN	tr|A0A452G935|A0A452G935_CAPHI	39.803	407	190	7	228	618	650	1017	3.14e-25	118
sp|Q14055|CO9A2_HUMAN	tr|A0A452G935|A0A452G935_CAPHI	38.649	370	150	10	342	664	650	989	5.18e-19	98.2
sp|Q14055|CO9A2_HUMAN	tr|A0A452G935|A0A452G935_CAPHI	43.511	131	63	2	19	149	1460	1579	1.40e-04	51.6
sp|Q14055|CO9A2_HUMAN	tr|A0A2U3Z0H4|A0A2U3Z0H4_LEPWE	42.857	546	194	16	180	662	33	523	1.52e-40	165
sp|Q14055|CO9A2_HUMAN	tr|A0A2U3Z0H4|A0A2U3Z0H4_LEPWE	37.770	601	237	14	100	621	18	560	8.57e-38	156
sp|Q14055|CO9A2_HUMAN	tr|A0A2U3Z0H4|A0A2U3Z0H4_LEPWE	41.882	425	170	12	277	663	20	405	1.28e-36	153
sp|Q14055|CO9A2_HUMAN	tr|A0A2U3Z0H4|A0A2U3Z0H4_LEPWE	44.465	533	238	13	32	523	13	528	4.17e-36	151
sp|Q14055|CO9A2_HUMAN	tr|A0A2U3Z0H4|A0A2U3Z0H4_LEPWE	42.784	582	273	14	49	587	18	582	1.98e-33	143
sp|Q14055|CO9A2_HUMAN	tr|A0A2U3Z0H4|A0A2U3Z0H4_LEPWE	40.980	449	173	13	26	412	111	529	7.34e-25	116
sp|Q14055|CO9A2_HUMAN	tr|A0A2U3Z0H4|A0A2U3Z0H4_LEPWE	44.652	374	152	9	27	371	214	561	1.29e-19	99.8
sp|Q14055|CO9A2_HUMAN	tr|A0A2U3Z0H4|A0A2U3Z0H4_LEPWE	37.143	315	122	8	25	269	253	561	3.00e-09	66.6
sp|Q14055|CO9A2_HUMAN	tr|A0A2U3Z0H4|A0A2U3Z0H4_LEPWE	34.959	246	90	6	425	663	18	200	2.60e-08	63.5
sp|Q14055|CO9A2_HUMAN	tr|U3D607|U3D607_CALJA	40.309	712	287	14	31	659	404	1060	1.68e-40	165
sp|Q14055|CO9A2_HUMAN	tr|U3D607|U3D607_CALJA	38.755	707	289	14	75	671	409	1081	5.43e-40	164
sp|Q14055|CO9A2_HUMAN	tr|U3D607|U3D607_CALJA	41.948	534	251	6	25	499	158	691	2.35e-33	143
sp|Q14055|CO9A2_HUMAN	tr|U3D607|U3D607_CALJA	40.590	542	248	13	152	662	145	643	1.11e-25	119
sp|Q14055|CO9A2_HUMAN	tr|U3D607|U3D607_CALJA	38.324	561	232	11	27	502	550	1081	1.80e-24	115
sp|Q14055|CO9A2_HUMAN	tr|U3D607|U3D607_CALJA	37.572	346	128	7	51	390	823	1086	1.29e-15	87.4
sp|Q14055|CO9A2_HUMAN	tr|U3D607|U3D607_CALJA	38.995	418	178	9	278	686	143	492	3.20e-11	73.2
sp|Q14055|CO9A2_HUMAN	tr|U3D607|U3D607_CALJA	42.683	246	98	8	25	252	866	1086	4.74e-11	72.4
sp|Q14055|CO9A2_HUMAN	tr|U3D607|U3D607_CALJA	38.166	338	166	5	361	671	112	433	2.02e-06	57.4
sp|Q14055|CO9A2_HUMAN	tr|A0A2I0MIG7|A0A2I0MIG7_COLLI	42.656	640	276	13	27	619	283	878	1.93e-40	165
sp|Q14055|CO9A2_HUMAN	tr|A0A2I0MIG7|A0A2I0MIG7_COLLI	42.589	533	219	11	27	489	364	879	2.00e-33	144
sp|Q14055|CO9A2_HUMAN	tr|A0A2I0MIG7|A0A2I0MIG7_COLLI	38.398	724	325	14	18	659	121	805	2.07e-30	134
sp|Q14055|CO9A2_HUMAN	tr|A0A2I0MIG7|A0A2I0MIG7_COLLI	38.251	549	204	12	202	662	145	646	1.75e-22	109
sp|Q14055|CO9A2_HUMAN	tr|A0A2I0MIG7|A0A2I0MIG7_COLLI	34.207	725	234	16	27	558	481	1155	8.08e-18	94.4
sp|Q14055|CO9A2_HUMAN	tr|A0A1L8HIB0|A0A1L8HIB0_XENLA	39.335	722	289	17	26	632	328	1015	1.97e-40	165
sp|Q14055|CO9A2_HUMAN	tr|A0A1L8HIB0|A0A1L8HIB0_XENLA	37.356	779	311	15	27	662	263	1007	4.29e-40	164
sp|Q14055|CO9A2_HUMAN	tr|A0A1L8HIB0|A0A1L8HIB0_XENLA	39.124	731	290	20	35	632	442	1150	3.59e-39	161
sp|Q14055|CO9A2_HUMAN	tr|A0A1L8HIB0|A0A1L8HIB0_XENLA	39.664	774	306	22	19	657	462	1209	1.20e-35	150
sp|Q14055|CO9A2_HUMAN	tr|G1PSJ6|G1PSJ6_MYOLU	40.647	711	278	16	25	649	398	1050	1.98e-40	165
sp|Q14055|CO9A2_HUMAN	tr|G1PSJ6|G1PSJ6_MYOLU	37.434	756	344	14	26	662	216	961	3.04e-33	143
sp|Q14055|CO9A2_HUMAN	tr|G1PSJ6|G1PSJ6_MYOLU	38.000	750	347	15	23	672	231	962	3.17e-31	137
sp|Q14055|CO9A2_HUMAN	tr|G1PSJ6|G1PSJ6_MYOLU	41.978	455	176	11	259	662	124	541	9.25e-24	113
sp|Q14055|CO9A2_HUMAN	tr|G1PSJ6|G1PSJ6_MYOLU	39.184	735	301	16	4	647	3	682	4.62e-23	111
sp|Q14055|CO9A2_HUMAN	tr|G1PSJ6|G1PSJ6_MYOLU	37.943	564	235	11	25	489	539	1086	3.89e-20	101
sp|Q14055|CO9A2_HUMAN	tr|A0A384DGX7|A0A384DGX7_URSMA	38.525	732	301	15	47	653	780	1487	2.53e-40	165
sp|Q14055|CO9A2_HUMAN	tr|A0A384DGX7|A0A384DGX7_URSMA	35.947	829	303	21	27	662	844	1637	4.68e-37	155
sp|Q14055|CO9A2_HUMAN	tr|A0A384DGX7|A0A384DGX7_URSMA	34.836	732	272	17	25	610	1019	1691	9.85e-35	148
sp|Q14055|CO9A2_HUMAN	tr|A0A384DGX7|A0A384DGX7_URSMA	39.662	474	201	9	35	449	1245	1692	5.73e-28	127
sp|Q14055|CO9A2_HUMAN	tr|A0A384DGX7|A0A384DGX7_URSMA	39.394	495	206	9	32	476	1242	1692	4.14e-27	124
sp|Q14055|CO9A2_HUMAN	tr|A0A384DGX7|A0A384DGX7_URSMA	43.266	349	144	8	223	517	757	1105	5.98e-25	117
sp|Q14055|CO9A2_HUMAN	tr|A0A384DGX7|A0A384DGX7_URSMA	40.952	210	82	5	25	224	1515	1692	1.43e-07	61.2
sp|Q14055|CO9A2_HUMAN	tr|A0A1S2ZJN8|A0A1S2ZJN8_ERIEU	45.215	418	203	5	275	674	263	672	3.21e-40	162
sp|Q14055|CO9A2_HUMAN	tr|M3WDD1|M3WDD1_FELCA	41.650	497	185	6	272	669	416	906	3.54e-40	164
sp|Q14055|CO9A2_HUMAN	tr|M3WDD1|M3WDD1_FELCA	34.677	496	196	12	33	428	418	885	2.02e-12	76.6
sp|Q14055|CO9A2_HUMAN	tr|M3WDD1|M3WDD1_FELCA	37.460	622	193	14	47	491	289	891	2.92e-11	73.2
sp|Q14055|CO9A2_HUMAN	tr|H0WT85|H0WT85_OTOGA	43.248	585	237	14	27	519	91	672	3.68e-40	164
sp|Q14055|CO9A2_HUMAN	tr|H0WT85|H0WT85_OTOGA	40.802	723	293	15	26	659	384	1060	3.11e-39	161
sp|Q14055|CO9A2_HUMAN	tr|H0WT85|H0WT85_OTOGA	40.678	649	267	17	62	662	65	643	1.83e-34	147
sp|Q14055|CO9A2_HUMAN	tr|H0WT85|H0WT85_OTOGA	41.923	520	194	12	26	499	234	691	2.27e-30	134
sp|Q14055|CO9A2_HUMAN	tr|H0WT85|H0WT85_OTOGA	37.008	635	234	18	27	502	454	1081	1.94e-26	122
sp|Q14055|CO9A2_HUMAN	tr|H0WT85|H0WT85_OTOGA	38.824	340	132	5	51	390	823	1086	1.26e-19	100
sp|Q14055|CO9A2_HUMAN	tr|H0WT85|H0WT85_OTOGA	43.836	292	134	5	207	489	816	1086	8.84e-19	97.4
sp|Q14055|CO9A2_HUMAN	tr|H0WT85|H0WT85_OTOGA	38.068	528	217	13	26	476	591	1085	7.17e-18	94.4
sp|Q14055|CO9A2_HUMAN	tr|H0WT85|H0WT85_OTOGA	41.935	248	97	9	25	252	866	1086	7.30e-10	68.6
sp|Q14055|CO9A2_HUMAN	tr|A0A5G2QD63|A0A5G2QD63_PIG	45.181	664	278	9	38	677	316	917	4.66e-40	163
sp|Q14055|CO9A2_HUMAN	tr|A0A5G2QD63|A0A5G2QD63_PIG	37.782	487	230	9	28	464	416	879	6.85e-13	78.2
sp|Q14055|CO9A2_HUMAN	tr|A0A5G2QD63|A0A5G2QD63_PIG	35.623	393	127	12	301	618	284	625	3.72e-11	72.8
sp|Q14055|CO9A2_HUMAN	tr|A0A5G2QD63|A0A5G2QD63_PIG	37.528	445	196	10	19	416	473	882	1.04e-06	58.2
sp|Q14055|CO9A2_HUMAN	tr|A0A5G2QD63|A0A5G2QD63_PIG	36.102	313	134	7	415	662	302	613	0.006	46.2
sp|Q14055|CO9A2_HUMAN	tr|G3IKH4|G3IKH4_CRIGR	39.946	746	302	14	27	664	6	713	4.92e-40	163
sp|Q14055|CO9A2_HUMAN	tr|G3IKH4|G3IKH4_CRIGR	42.172	709	290	19	25	659	79	741	2.47e-37	155
sp|Q14055|CO9A2_HUMAN	tr|G3IKH4|G3IKH4_CRIGR	42.478	452	200	11	224	656	1	411	1.53e-27	125
sp|Q14055|CO9A2_HUMAN	tr|G3IKH4|G3IKH4_CRIGR	39.319	529	231	8	205	663	3	511	1.70e-27	124
sp|Q14055|CO9A2_HUMAN	tr|G3IKH4|G3IKH4_CRIGR	41.416	565	256	8	8	517	218	762	5.37e-23	110
sp|Q14055|CO9A2_HUMAN	tr|G3IKH4|G3IKH4_CRIGR	41.683	511	208	12	30	476	279	763	2.47e-22	108
sp|Q14055|CO9A2_HUMAN	tr|G3IKH4|G3IKH4_CRIGR	38.824	425	174	7	279	662	2	381	2.79e-20	102
sp|Q14055|CO9A2_HUMAN	tr|G3IKH4|G3IKH4_CRIGR	38.967	213	110	4	470	671	1	204	1.04e-06	58.2
sp|Q14055|CO9A2_HUMAN	tr|G3IKH4|G3IKH4_CRIGR	37.370	289	105	7	27	255	492	764	1.01e-05	55.1
sp|Q14055|CO9A2_HUMAN	tr|W5PPQ0|W5PPQ0_SHEEP	42.254	497	182	6	272	669	416	906	5.39e-40	163
sp|Q14055|CO9A2_HUMAN	tr|W5PPQ0|W5PPQ0_SHEEP	38.936	470	232	9	30	464	430	879	4.70e-12	75.5
sp|Q14055|CO9A2_HUMAN	tr|W5PPQ0|W5PPQ0_SHEEP	36.555	238	72	6	434	662	413	580	2.45e-07	60.5
sp|Q14055|CO9A2_HUMAN	tr|W5PPQ0|W5PPQ0_SHEEP	40.089	449	197	10	19	437	473	879	5.87e-07	58.9
sp|Q14055|CO9A2_HUMAN	tr|W5PPQ0|W5PPQ0_SHEEP	32.123	358	118	9	368	662	318	613	9.03e-05	52.0
sp|Q14055|CO9A2_HUMAN	tr|H0VHD0|H0VHD0_CAVPO	38.070	767	288	18	22	657	296	1006	7.07e-40	163
sp|Q14055|CO9A2_HUMAN	tr|H0VHD0|H0VHD0_CAVPO	36.205	859	325	20	4	660	3	840	5.00e-37	155
sp|Q14055|CO9A2_HUMAN	tr|H0VHD0|H0VHD0_CAVPO	39.667	721	345	17	23	662	191	902	5.60e-34	145
sp|Q14055|CO9A2_HUMAN	tr|H0VHD0|H0VHD0_CAVPO	36.700	703	273	15	31	622	374	1015	4.35e-30	133
sp|Q14055|CO9A2_HUMAN	tr|H0VHD0|H0VHD0_CAVPO	39.442	502	224	9	216	662	83	559	1.32e-23	112
sp|Q14055|CO9A2_HUMAN	tr|H0VHD0|H0VHD0_CAVPO	39.377	353	141	8	11	329	693	1006	8.10e-10	68.6
sp|Q14055|CO9A2_HUMAN	tr|H0VHD0|H0VHD0_CAVPO	34.053	417	166	8	350	663	33	443	1.67e-09	67.4
sp|Q14055|CO9A2_HUMAN	tr|H0VHD0|H0VHD0_CAVPO	35.854	357	162	7	352	679	84	402	2.34e-09	67.0
sp|Q14055|CO9A2_HUMAN	tr|H0VHD0|H0VHD0_CAVPO	35.829	187	72	5	524	662	3	189	7.0	36.2
sp|Q14055|CO9A2_HUMAN	tr|A0A1D5R5K5|A0A1D5R5K5_MACMU	38.569	713	282	15	75	671	317	989	7.15e-40	163
sp|Q14055|CO9A2_HUMAN	tr|A0A1D5R5K5|A0A1D5R5K5_MACMU	40.571	700	302	13	31	659	312	968	5.18e-39	160
sp|Q14055|CO9A2_HUMAN	tr|A0A1D5R5K5|A0A1D5R5K5_MACMU	43.363	565	243	12	30	517	20	584	1.13e-37	157
sp|Q14055|CO9A2_HUMAN	tr|A0A1D5R5K5|A0A1D5R5K5_MACMU	39.708	753	330	17	23	672	139	870	1.86e-33	144
sp|Q14055|CO9A2_HUMAN	tr|A0A1D5R5K5|A0A1D5R5K5_MACMU	40.226	619	251	14	95	662	1	551	3.29e-33	143
sp|Q14055|CO9A2_HUMAN	tr|A0A1D5R5K5|A0A1D5R5K5_MACMU	37.605	593	232	12	22	502	423	989	1.15e-28	129
sp|Q14055|CO9A2_HUMAN	tr|A0A1D5R5K5|A0A1D5R5K5_MACMU	42.683	246	98	8	25	252	774	994	1.18e-11	74.3
sp|Q14055|CO9A2_HUMAN	tr|A0A1D5R5K5|A0A1D5R5K5_MACMU	38.189	254	106	6	420	663	19	231	4.53e-04	49.7
sp|Q14055|CO9A2_HUMAN	tr|H2NKA6|H2NKA6_PONAB	40.557	646	279	15	26	604	338	945	7.91e-40	163
sp|Q14055|CO9A2_HUMAN	tr|H2NKA6|H2NKA6_PONAB	38.362	769	283	20	30	663	213	925	3.50e-38	158
sp|Q14055|CO9A2_HUMAN	tr|H2NKA6|H2NKA6_PONAB	40.957	564	230	14	25	515	413	946	5.54e-36	151
sp|Q14055|CO9A2_HUMAN	tr|H2NKA6|H2NKA6_PONAB	37.698	756	312	18	27	661	333	1050	6.16e-36	151
sp|Q14055|CO9A2_HUMAN	tr|H2NKA6|H2NKA6_PONAB	38.509	483	184	11	26	409	529	997	2.44e-26	121
sp|Q14055|CO9A2_HUMAN	tr|H2NKA6|H2NKA6_PONAB	35.679	810	271	23	27	663	71	803	2.74e-25	118
sp|Q14055|CO9A2_HUMAN	tr|H2NKA6|H2NKA6_PONAB	41.624	197	85	6	336	509	67	256	2.50e-04	50.8
sp|Q14055|CO9A2_HUMAN	tr|H2NKA6|H2NKA6_PONAB	38.576	337	120	12	366	656	56	351	0.80	39.3
sp|Q14055|CO9A2_HUMAN	tr|A0A2I0MQ97|A0A2I0MQ97_COLLI	41.450	731	314	14	26	673	383	1082	8.28e-40	163
sp|Q14055|CO9A2_HUMAN	tr|A0A2I0MQ97|A0A2I0MQ97_COLLI	39.972	703	297	14	41	644	368	1044	9.47e-38	157
sp|Q14055|CO9A2_HUMAN	tr|A0A2I0MQ97|A0A2I0MQ97_COLLI	35.985	792	309	18	26	659	215	966	3.73e-33	142
sp|Q14055|CO9A2_HUMAN	tr|A0A2I0MQ97|A0A2I0MQ97_COLLI	39.366	757	307	17	34	664	112	842	2.97e-29	130
sp|Q14055|CO9A2_HUMAN	tr|A0A2I0MQ97|A0A2I0MQ97_COLLI	38.386	607	250	11	4	515	3	580	6.38e-17	91.7
sp|Q14055|CO9A2_HUMAN	tr|A0A2I0MQ97|A0A2I0MQ97_COLLI	37.572	519	203	11	231	663	70	553	5.32e-10	68.9
sp|Q14055|CO9A2_HUMAN	tr|A0A2K5XIZ4|A0A2K5XIZ4_MANLE	37.394	829	297	20	25	662	298	1095	9.14e-40	163
sp|Q14055|CO9A2_HUMAN	tr|A0A2K5XIZ4|A0A2K5XIZ4_MANLE	40.556	683	290	17	60	658	267	917	5.25e-39	161
sp|Q14055|CO9A2_HUMAN	tr|A0A2K5XIZ4|A0A2K5XIZ4_MANLE	39.164	766	330	16	27	659	363	1125	7.91e-38	157
sp|Q14055|CO9A2_HUMAN	tr|A0A2K5XIZ4|A0A2K5XIZ4_MANLE	35.553	751	229	21	25	585	463	1148	7.18e-30	132
sp|Q14055|CO9A2_HUMAN	tr|A0A2K5VUJ7|A0A2K5VUJ7_MACFA	38.569	713	282	15	75	671	409	1081	1.07e-39	163
sp|Q14055|CO9A2_HUMAN	tr|A0A2K5VUJ7|A0A2K5VUJ7_MACFA	40.000	715	285	15	31	659	404	1060	1.46e-38	159
sp|Q14055|CO9A2_HUMAN	tr|A0A2K5VUJ7|A0A2K5VUJ7_MACFA	40.862	580	233	12	30	499	112	691	4.75e-34	145
sp|Q14055|CO9A2_HUMAN	tr|A0A2K5VUJ7|A0A2K5VUJ7_MACFA	41.146	576	266	12	116	662	112	643	1.24e-31	138
sp|Q14055|CO9A2_HUMAN	tr|A0A2K5VUJ7|A0A2K5VUJ7_MACFA	38.681	561	212	13	27	502	568	1081	2.13e-23	112
sp|Q14055|CO9A2_HUMAN	tr|A0A2K5VUJ7|A0A2K5VUJ7_MACFA	41.017	295	131	6	51	333	823	1086	2.89e-15	86.3
sp|Q14055|CO9A2_HUMAN	tr|A0A2K5VUJ7|A0A2K5VUJ7_MACFA	35.991	464	196	9	25	390	626	1086	1.31e-14	84.0
sp|Q14055|CO9A2_HUMAN	tr|A0A2K5VUJ7|A0A2K5VUJ7_MACFA	36.842	285	104	6	390	662	111	331	2.58e-09	67.0
sp|Q14055|CO9A2_HUMAN	tr|A0A455BQT1|A0A455BQT1_PHYMC	41.236	696	277	19	29	662	643	1268	1.29e-39	163
sp|Q14055|CO9A2_HUMAN	tr|A0A455BQT1|A0A455BQT1_PHYMC	38.014	705	303	14	26	621	685	1364	2.38e-35	150
sp|Q14055|CO9A2_HUMAN	tr|A0A455BQT1|A0A455BQT1_PHYMC	38.261	690	259	13	26	590	718	1365	1.77e-33	144
sp|Q14055|CO9A2_HUMAN	tr|A0A455BQT1|A0A455BQT1_PHYMC	39.687	703	302	18	65	662	412	1097	3.04e-29	130
sp|Q14055|CO9A2_HUMAN	tr|G1M2E4|G1M2E4_AILME	40.884	724	309	15	27	662	681	1373	1.49e-39	162
sp|Q14055|CO9A2_HUMAN	tr|G1M2E4|G1M2E4_AILME	35.542	830	306	18	27	662	729	1523	2.38e-37	156
sp|Q14055|CO9A2_HUMAN	tr|G1M2E4|G1M2E4_AILME	37.716	578	257	12	180	662	674	1243	6.65e-30	132
sp|Q14055|CO9A2_HUMAN	tr|G1M2E4|G1M2E4_AILME	37.042	737	307	13	25	657	904	1587	8.66e-30	132
sp|Q14055|CO9A2_HUMAN	tr|G1M2E4|G1M2E4_AILME	43.553	349	143	8	223	517	642	990	1.12e-25	119
sp|Q14055|CO9A2_HUMAN	tr|G1NB83|G1NB83_MELGA	40.268	745	325	18	1	673	360	1056	1.52e-39	162
sp|Q14055|CO9A2_HUMAN	tr|G1NB83|G1NB83_MELGA	35.398	791	349	15	25	662	153	934	1.54e-34	147
sp|Q14055|CO9A2_HUMAN	tr|G1NB83|G1NB83_MELGA	35.638	752	332	18	23	659	226	940	1.52e-26	122
sp|Q14055|CO9A2_HUMAN	tr|G1NB83|G1NB83_MELGA	37.298	681	325	14	34	632	108	768	1.42e-25	119
sp|Q14055|CO9A2_HUMAN	tr|G1NB83|G1NB83_MELGA	39.604	404	178	12	274	662	134	486	2.46e-17	92.8
sp|Q14055|CO9A2_HUMAN	tr|G3H6E6|G3H6E6_CRIGR	44.930	503	218	10	31	503	337	810	1.55e-39	162
sp|Q14055|CO9A2_HUMAN	tr|G3H6E6|G3H6E6_CRIGR	38.889	738	268	14	26	647	412	1082	8.40e-34	145
sp|Q14055|CO9A2_HUMAN	tr|G3H6E6|G3H6E6_CRIGR	39.146	562	251	12	117	657	310	801	1.97e-31	137
sp|Q14055|CO9A2_HUMAN	tr|G3H6E6|G3H6E6_CRIGR	37.602	492	165	12	27	398	617	1086	2.49e-17	92.8
sp|Q14055|CO9A2_HUMAN	tr|G3H6E6|G3H6E6_CRIGR	40.413	339	121	11	370	656	293	602	1.39e-12	77.4
sp|Q14055|CO9A2_HUMAN	tr|A0A151P5W5|A0A151P5W5_ALLMI	38.374	787	283	20	27	662	277	1012	1.56e-39	162
sp|Q14055|CO9A2_HUMAN	tr|A0A151P5W5|A0A151P5W5_ALLMI	36.740	724	272	18	35	601	447	1141	3.51e-30	133
sp|Q14055|CO9A2_HUMAN	tr|A0A151P5W5|A0A151P5W5_ALLMI	36.740	773	307	19	33	649	454	1200	5.51e-26	120
sp|Q14055|CO9A2_HUMAN	tr|A0A151P5W5|A0A151P5W5_ALLMI	36.740	773	317	17	26	662	144	880	2.66e-24	115
sp|Q14055|CO9A2_HUMAN	tr|A0A151P5W5|A0A151P5W5_ALLMI	38.961	616	238	16	23	517	543	1141	7.41e-23	110
sp|Q14055|CO9A2_HUMAN	tr|A0A1U7QID1|A0A1U7QID1_MESAU	49.459	647	302	7	38	672	33	666	1.65e-39	160
sp|Q14055|CO9A2_HUMAN	tr|A0A1U7QID1|A0A1U7QID1_MESAU	34.053	417	153	13	25	345	271	661	5.18e-10	68.6
sp|Q14055|CO9A2_HUMAN	tr|H0YTI8|H0YTI8_TAEGU	40.227	706	294	16	38	644	368	1044	1.70e-39	162
sp|Q14055|CO9A2_HUMAN	tr|H0YTI8|H0YTI8_TAEGU	41.192	738	304	17	27	673	384	1082	5.06e-38	158
sp|Q14055|CO9A2_HUMAN	tr|H0YTI8|H0YTI8_TAEGU	36.667	810	315	18	26	662	215	999	1.09e-36	154
sp|Q14055|CO9A2_HUMAN	tr|H0YTI8|H0YTI8_TAEGU	43.605	516	216	12	34	497	112	604	8.24e-32	139
sp|Q14055|CO9A2_HUMAN	tr|H0YTI8|H0YTI8_TAEGU	37.326	576	231	11	26	487	485	1044	3.68e-26	120
sp|Q14055|CO9A2_HUMAN	tr|H0YTI8|H0YTI8_TAEGU	36.087	690	270	15	23	573	395	1052	1.61e-25	119
sp|Q14055|CO9A2_HUMAN	tr|H0YTI8|H0YTI8_TAEGU	43.041	467	232	8	202	659	144	585	4.94e-24	114
sp|Q14055|CO9A2_HUMAN	tr|H0YTI8|H0YTI8_TAEGU	39.861	577	220	13	20	512	512	1045	1.22e-23	112
sp|Q14055|CO9A2_HUMAN	tr|H0YTI8|H0YTI8_TAEGU	41.322	242	97	5	19	238	865	1083	1.91e-11	73.9
sp|Q14055|CO9A2_HUMAN	tr|H0YTI8|H0YTI8_TAEGU	36.141	368	178	8	345	671	66	417	0.23	40.8
sp|Q14055|CO9A2_HUMAN	tr|A0A1S3LG75|A0A1S3LG75_SALSA	37.582	761	300	13	26	651	329	1049	1.85e-39	162
sp|Q14055|CO9A2_HUMAN	tr|A0A1S3LG75|A0A1S3LG75_SALSA	37.368	760	284	19	27	662	273	964	3.06e-31	137
sp|Q14055|CO9A2_HUMAN	tr|A0A1S3LG75|A0A1S3LG75_SALSA	35.422	782	274	20	53	662	227	949	2.51e-26	121
sp|Q14055|CO9A2_HUMAN	tr|A0A1S3LG75|A0A1S3LG75_SALSA	43.097	536	243	11	22	517	526	1039	1.25e-23	112
sp|Q14055|CO9A2_HUMAN	tr|A0A1S3LG75|A0A1S3LG75_SALSA	36.098	615	270	16	25	540	541	1131	9.03e-19	97.4
sp|Q14055|CO9A2_HUMAN	tr|A0A1S3LG75|A0A1S3LG75_SALSA	36.283	452	182	10	21	382	613	1048	6.46e-17	91.3
sp|Q14055|CO9A2_HUMAN	tr|A0A096NVZ9|A0A096NVZ9_PAPAN	38.569	713	282	15	75	671	409	1081	1.87e-39	162
sp|Q14055|CO9A2_HUMAN	tr|A0A096NVZ9|A0A096NVZ9_PAPAN	40.862	580	233	12	30	499	112	691	4.87e-34	145
sp|Q14055|CO9A2_HUMAN	tr|A0A096NVZ9|A0A096NVZ9_PAPAN	40.972	576	267	12	116	662	112	643	2.92e-31	137
sp|Q14055|CO9A2_HUMAN	tr|A0A096NVZ9|A0A096NVZ9_PAPAN	37.021	705	291	16	31	605	404	1085	9.23e-28	125
sp|Q14055|CO9A2_HUMAN	tr|A0A096NVZ9|A0A096NVZ9_PAPAN	38.681	561	212	13	27	502	568	1081	1.89e-23	112
sp|Q14055|CO9A2_HUMAN	tr|A0A096NVZ9|A0A096NVZ9_PAPAN	41.017	295	131	6	51	333	823	1086	2.63e-15	86.3
sp|Q14055|CO9A2_HUMAN	tr|A0A096NVZ9|A0A096NVZ9_PAPAN	35.991	464	196	9	25	390	626	1086	1.06e-14	84.3
sp|Q14055|CO9A2_HUMAN	tr|A0A096NVZ9|A0A096NVZ9_PAPAN	36.842	285	104	6	390	662	111	331	2.48e-09	67.0
sp|Q14055|CO9A2_HUMAN	tr|A0A2K5ZKG0|A0A2K5ZKG0_MANLE	38.569	713	282	15	75	671	409	1081	1.87e-39	162
sp|Q14055|CO9A2_HUMAN	tr|A0A2K5ZKG0|A0A2K5ZKG0_MANLE	40.862	580	233	12	30	499	112	691	4.87e-34	145
sp|Q14055|CO9A2_HUMAN	tr|A0A2K5ZKG0|A0A2K5ZKG0_MANLE	40.972	576	267	12	116	662	112	643	2.92e-31	137
sp|Q14055|CO9A2_HUMAN	tr|A0A2K5ZKG0|A0A2K5ZKG0_MANLE	37.021	705	291	16	31	605	404	1085	9.23e-28	125
sp|Q14055|CO9A2_HUMAN	tr|A0A2K5ZKG0|A0A2K5ZKG0_MANLE	38.681	561	212	13	27	502	568	1081	1.89e-23	112
sp|Q14055|CO9A2_HUMAN	tr|A0A2K5ZKG0|A0A2K5ZKG0_MANLE	41.017	295	131	6	51	333	823	1086	2.63e-15	86.3
sp|Q14055|CO9A2_HUMAN	tr|A0A2K5ZKG0|A0A2K5ZKG0_MANLE	35.991	464	196	9	25	390	626	1086	1.06e-14	84.3
sp|Q14055|CO9A2_HUMAN	tr|A0A2K5ZKG0|A0A2K5ZKG0_MANLE	36.842	285	104	6	390	662	111	331	2.48e-09	67.0
sp|Q14055|CO9A2_HUMAN	tr|A0A2K5LT21|A0A2K5LT21_CERAT	38.569	713	282	15	75	671	409	1081	1.87e-39	162
sp|Q14055|CO9A2_HUMAN	tr|A0A2K5LT21|A0A2K5LT21_CERAT	40.862	580	233	12	30	499	112	691	4.87e-34	145
sp|Q14055|CO9A2_HUMAN	tr|A0A2K5LT21|A0A2K5LT21_CERAT	40.972	576	267	12	116	662	112	643	2.92e-31	137
sp|Q14055|CO9A2_HUMAN	tr|A0A2K5LT21|A0A2K5LT21_CERAT	37.021	705	291	16	31	605	404	1085	9.23e-28	125
sp|Q14055|CO9A2_HUMAN	tr|A0A2K5LT21|A0A2K5LT21_CERAT	38.681	561	212	13	27	502	568	1081	1.89e-23	112
sp|Q14055|CO9A2_HUMAN	tr|A0A2K5LT21|A0A2K5LT21_CERAT	41.017	295	131	6	51	333	823	1086	2.63e-15	86.3
sp|Q14055|CO9A2_HUMAN	tr|A0A2K5LT21|A0A2K5LT21_CERAT	35.991	464	196	9	25	390	626	1086	1.06e-14	84.3
sp|Q14055|CO9A2_HUMAN	tr|A0A2K5LT21|A0A2K5LT21_CERAT	36.842	285	104	6	390	662	111	331	2.48e-09	67.0
sp|Q14055|CO9A2_HUMAN	tr|G3QT97|G3QT97_GORGO	40.056	709	293	13	31	659	404	1060	1.88e-39	162
sp|Q14055|CO9A2_HUMAN	tr|G3QT97|G3QT97_GORGO	43.186	565	244	12	30	517	112	676	1.07e-36	154
sp|Q14055|CO9A2_HUMAN	tr|G3QT97|G3QT97_GORGO	40.449	623	262	10	65	662	105	643	1.11e-30	135
sp|Q14055|CO9A2_HUMAN	tr|G3QT97|G3QT97_GORGO	39.597	745	342	15	23	672	231	962	9.22e-30	132
sp|Q14055|CO9A2_HUMAN	tr|G3QT97|G3QT97_GORGO	37.774	593	231	11	22	502	515	1081	8.78e-29	129
sp|Q14055|CO9A2_HUMAN	tr|G3QT97|G3QT97_GORGO	38.448	554	233	9	27	489	550	1086	9.54e-26	119
sp|Q14055|CO9A2_HUMAN	tr|G3QT97|G3QT97_GORGO	42.683	246	98	8	25	252	866	1086	2.40e-12	76.6
sp|Q14055|CO9A2_HUMAN	tr|G3QT97|G3QT97_GORGO	45.045	111	48	3	559	663	115	218	0.067	42.7
sp|Q14055|CO9A2_HUMAN	tr|A0A2K6FTI7|A0A2K6FTI7_PROCO	49.764	424	177	3	246	669	399	786	2.12e-39	161
sp|Q14055|CO9A2_HUMAN	tr|A0A2K6FTI7|A0A2K6FTI7_PROCO	36.743	479	175	13	36	416	314	762	1.30e-10	70.9
sp|Q14055|CO9A2_HUMAN	tr|A0A2K6FTI7|A0A2K6FTI7_PROCO	44.338	521	206	11	31	503	267	751	1.82e-08	63.9
sp|Q14055|CO9A2_HUMAN	tr|A0A2K6FTI7|A0A2K6FTI7_PROCO	40.068	292	139	7	26	287	477	762	5.55e-08	62.4
sp|Q14055|CO9A2_HUMAN	tr|A0A2K6FTI7|A0A2K6FTI7_PROCO	39.335	511	216	10	47	491	289	771	8.97e-08	61.6
sp|Q14055|CO9A2_HUMAN	tr|A0A2K6FTI7|A0A2K6FTI7_PROCO	36.930	417	165	9	310	657	317	704	3.49e-05	53.1
sp|Q14055|CO9A2_HUMAN	tr|A0A2K6FTI7|A0A2K6FTI7_PROCO	37.654	324	122	7	363	641	313	601	5.83e-04	49.3
sp|Q14055|CO9A2_HUMAN	tr|G1RZZ2|G1RZZ2_NOMLE	38.755	707	289	14	75	671	409	1081	2.27e-39	162
sp|Q14055|CO9A2_HUMAN	tr|G1RZZ2|G1RZZ2_NOMLE	37.789	778	307	16	25	659	317	1060	1.16e-37	157
sp|Q14055|CO9A2_HUMAN	tr|G1RZZ2|G1RZZ2_NOMLE	43.009	565	245	12	30	517	112	676	7.05e-36	151
sp|Q14055|CO9A2_HUMAN	tr|G1RZZ2|G1RZZ2_NOMLE	41.760	534	252	5	25	499	158	691	3.92e-32	139
sp|Q14055|CO9A2_HUMAN	tr|G1RZZ2|G1RZZ2_NOMLE	39.636	714	303	16	4	662	3	643	2.54e-31	137
sp|Q14055|CO9A2_HUMAN	tr|G1RZZ2|G1RZZ2_NOMLE	39.467	750	336	16	23	672	231	962	8.67e-31	135
sp|Q14055|CO9A2_HUMAN	tr|G1RZZ2|G1RZZ2_NOMLE	37.774	593	231	12	22	502	515	1081	4.74e-28	127
sp|Q14055|CO9A2_HUMAN	tr|G1RZZ2|G1RZZ2_NOMLE	42.683	246	98	8	25	252	866	1086	4.10e-11	72.8
sp|Q14055|CO9A2_HUMAN	tr|G1RZZ2|G1RZZ2_NOMLE	45.045	111	48	3	559	663	115	218	0.069	42.7
sp|Q14055|CO9A2_HUMAN	tr|A0A091IQ36|A0A091IQ36_EGRGA	39.071	732	294	17	33	644	347	1046	2.65e-39	162
sp|Q14055|CO9A2_HUMAN	tr|A0A091IQ36|A0A091IQ36_EGRGA	41.905	735	303	17	27	673	386	1084	7.94e-39	160
sp|Q14055|CO9A2_HUMAN	tr|A0A091IQ36|A0A091IQ36_EGRGA	35.793	813	318	17	26	662	217	1001	6.25e-34	145
sp|Q14055|CO9A2_HUMAN	tr|A0A091IQ36|A0A091IQ36_EGRGA	37.931	754	322	16	34	664	114	844	6.25e-30	132
sp|Q14055|CO9A2_HUMAN	tr|A0A091IQ36|A0A091IQ36_EGRGA	36.052	699	258	16	23	573	397	1054	1.63e-26	122
sp|Q14055|CO9A2_HUMAN	tr|A0A091IQ36|A0A091IQ36_EGRGA	41.191	403	185	6	97	475	711	1085	2.40e-20	102
sp|Q14055|CO9A2_HUMAN	tr|A0A091IQ36|A0A091IQ36_EGRGA	38.072	612	247	12	4	518	3	579	1.38e-17	93.6
sp|Q14055|CO9A2_HUMAN	tr|A0A091IQ36|A0A091IQ36_EGRGA	40.577	520	211	10	210	663	68	555	2.03e-17	93.2
sp|Q14055|CO9A2_HUMAN	tr|A0A091IQ36|A0A091IQ36_EGRGA	41.736	242	96	5	19	238	867	1085	1.34e-11	74.3
sp|Q14055|CO9A2_HUMAN	tr|A0A091IQ36|A0A091IQ36_EGRGA	37.011	281	142	5	420	671	145	419	1.51e-05	54.7
sp|Q14055|CO9A2_HUMAN	tr|A0A340WQ88|A0A340WQ88_LIPVE	38.615	751	304	18	38	662	661	1380	2.79e-39	162
sp|Q14055|CO9A2_HUMAN	tr|A0A340WQ88|A0A340WQ88_LIPVE	35.379	831	305	16	27	662	737	1530	5.89e-39	161
sp|Q14055|CO9A2_HUMAN	tr|A0A340WQ88|A0A340WQ88_LIPVE	36.610	702	300	13	25	610	912	1584	2.19e-34	147
sp|Q14055|CO9A2_HUMAN	tr|A0A340WQ88|A0A340WQ88_LIPVE	39.877	489	212	7	32	476	1135	1585	8.97e-30	132
sp|Q14055|CO9A2_HUMAN	tr|A0A340WQ88|A0A340WQ88_LIPVE	41.783	359	152	8	198	517	658	998	1.14e-25	119
sp|Q14055|CO9A2_HUMAN	tr|A0A340WQ88|A0A340WQ88_LIPVE	40.333	600	261	14	107	663	631	1176	1.13e-22	110
sp|Q14055|CO9A2_HUMAN	tr|A0A340WQ88|A0A340WQ88_LIPVE	44.521	292	119	8	26	314	1334	1585	4.14e-20	102
sp|Q14055|CO9A2_HUMAN	tr|A0A340WQ88|A0A340WQ88_LIPVE	33.894	416	137	11	355	664	602	985	1.19e-08	64.7
sp|Q14055|CO9A2_HUMAN	tr|A0A1L8F7B3|A0A1L8F7B3_XENLA	38.750	720	289	14	38	663	563	1224	3.10e-39	162
sp|Q14055|CO9A2_HUMAN	tr|A0A1L8F7B3|A0A1L8F7B3_XENLA	37.032	775	306	16	25	655	489	1225	6.09e-39	160
sp|Q14055|CO9A2_HUMAN	tr|A0A1L8F7B3|A0A1L8F7B3_XENLA	42.707	569	219	15	36	517	678	1226	1.42e-36	153
sp|Q14055|CO9A2_HUMAN	tr|A0A1L8F7B3|A0A1L8F7B3_XENLA	39.144	631	230	13	23	508	712	1333	4.49e-34	145
sp|Q14055|CO9A2_HUMAN	tr|A0A1L8F7B3|A0A1L8F7B3_XENLA	39.000	700	293	18	23	610	765	1442	7.20e-30	132
sp|Q14055|CO9A2_HUMAN	tr|A0A1L8F7B3|A0A1L8F7B3_XENLA	36.070	402	169	9	17	355	957	1333	3.00e-18	95.9
sp|Q14055|CO9A2_HUMAN	tr|A0A1L8F7B3|A0A1L8F7B3_XENLA	50.000	54	25	2	594	645	1281	1334	4.8	36.6
sp|Q14055|CO9A2_HUMAN	tr|H2T1T9|H2T1T9_TAKRU	38.017	726	276	17	36	663	387	1036	3.13e-39	161
sp|Q14055|CO9A2_HUMAN	tr|H2T1T9|H2T1T9_TAKRU	41.062	565	246	9	23	514	497	1047	2.17e-36	152
sp|Q14055|CO9A2_HUMAN	tr|H2T1T9|H2T1T9_TAKRU	36.724	757	279	18	35	662	356	1041	1.92e-34	147
sp|Q14055|CO9A2_HUMAN	tr|H2T1T9|H2T1T9_TAKRU	34.804	816	279	20	34	662	253	1002	3.45e-31	136
sp|Q14055|CO9A2_HUMAN	tr|H2T1T9|H2T1T9_TAKRU	39.124	639	271	14	88	659	145	732	1.48e-26	122
sp|Q14055|CO9A2_HUMAN	tr|H2T1T9|H2T1T9_TAKRU	34.726	766	271	18	103	662	116	858	1.93e-24	115
sp|Q14055|CO9A2_HUMAN	tr|H2T1T9|H2T1T9_TAKRU	37.847	288	100	7	27	278	804	1048	2.15e-05	54.3
sp|Q14055|CO9A2_HUMAN	tr|W5P7X4|W5P7X4_SHEEP	35.528	729	273	14	33	610	872	1554	3.41e-39	162
sp|Q14055|CO9A2_HUMAN	tr|W5P7X4|W5P7X4_SHEEP	37.252	757	297	15	38	653	631	1350	2.66e-37	155
sp|Q14055|CO9A2_HUMAN	tr|W5P7X4|W5P7X4_SHEEP	35.457	832	303	19	27	662	707	1500	2.59e-33	143
sp|Q14055|CO9A2_HUMAN	tr|W5P7X4|W5P7X4_SHEEP	36.635	636	240	14	25	517	915	1530	1.59e-29	131
sp|Q14055|CO9A2_HUMAN	tr|W5P7X4|W5P7X4_SHEEP	36.611	773	297	16	25	647	825	1554	7.36e-29	129
sp|Q14055|CO9A2_HUMAN	tr|W5P7X4|W5P7X4_SHEEP	36.709	632	282	14	107	662	631	1220	2.32e-28	128
sp|Q14055|CO9A2_HUMAN	tr|W5P7X4|W5P7X4_SHEEP	42.171	479	215	9	32	476	1105	1555	4.66e-25	117
sp|Q14055|CO9A2_HUMAN	tr|W5P7X4|W5P7X4_SHEEP	40.793	353	137	9	228	517	625	968	1.02e-20	103
sp|Q14055|CO9A2_HUMAN	tr|W5P7X4|W5P7X4_SHEEP	35.844	385	140	10	342	664	625	964	3.19e-15	86.3
sp|Q14055|CO9A2_HUMAN	tr|A0A091WB02|A0A091WB02_OPIHO	42.798	729	305	16	27	673	384	1082	3.93e-39	161
sp|Q14055|CO9A2_HUMAN	tr|A0A091WB02|A0A091WB02_OPIHO	37.859	766	338	15	26	672	215	961	2.58e-31	137
sp|Q14055|CO9A2_HUMAN	tr|A0A091WB02|A0A091WB02_OPIHO	41.811	519	209	11	34	485	112	604	3.97e-28	127
sp|Q14055|CO9A2_HUMAN	tr|A0A091WB02|A0A091WB02_OPIHO	38.800	500	206	9	202	659	144	585	1.29e-20	103
sp|Q14055|CO9A2_HUMAN	tr|A0A091WB02|A0A091WB02_OPIHO	36.833	581	227	12	152	641	144	675	2.15e-18	96.3
sp|Q14055|CO9A2_HUMAN	tr|A0A091WB02|A0A091WB02_OPIHO	39.073	604	250	11	4	515	3	580	2.43e-17	92.8
sp|Q14055|CO9A2_HUMAN	tr|A0A091WB02|A0A091WB02_OPIHO	41.736	242	96	5	19	238	865	1083	2.63e-13	79.7
sp|Q14055|CO9A2_HUMAN	tr|A0A091WB02|A0A091WB02_OPIHO	38.530	449	205	11	262	662	70	495	1.21e-10	71.2
sp|Q14055|CO9A2_HUMAN	tr|A0A091WB02|A0A091WB02_OPIHO	35.325	385	164	10	345	662	66	432	9.0	35.8
sp|Q14055|CO9A2_HUMAN	tr|A0A2U3VPF5|A0A2U3VPF5_ODORO	36.957	782	321	17	34	662	655	1417	4.22e-39	161
sp|Q14055|CO9A2_HUMAN	tr|A0A2U3VPF5|A0A2U3VPF5_ODORO	35.620	831	303	20	27	662	735	1528	7.58e-36	151
sp|Q14055|CO9A2_HUMAN	tr|A0A2U3VPF5|A0A2U3VPF5_ODORO	37.847	576	227	8	25	518	1042	1568	2.76e-34	146
sp|Q14055|CO9A2_HUMAN	tr|A0A2U3VPF5|A0A2U3VPF5_ODORO	42.363	491	197	12	32	476	1133	1583	2.88e-33	143
sp|Q14055|CO9A2_HUMAN	tr|A0A2U3VPF5|A0A2U3VPF5_ODORO	35.185	702	277	12	25	610	943	1582	3.33e-32	140
sp|Q14055|CO9A2_HUMAN	tr|A0A2U3VPF5|A0A2U3VPF5_ODORO	34.514	762	288	13	25	651	910	1595	7.51e-32	139
sp|Q14055|CO9A2_HUMAN	tr|A0A2U3VPF5|A0A2U3VPF5_ODORO	43.266	349	144	8	223	517	648	996	2.34e-24	115
sp|Q14055|CO9A2_HUMAN	tr|A0A340XH31|A0A340XH31_LIPVE	38.856	682	249	16	26	580	538	1178	4.35e-39	161
sp|Q14055|CO9A2_HUMAN	tr|A0A340XH31|A0A340XH31_LIPVE	39.394	561	225	12	29	499	646	1181	7.90e-34	145
sp|Q14055|CO9A2_HUMAN	tr|A0A340XH31|A0A340XH31_LIPVE	38.391	758	310	16	26	659	721	1445	5.99e-32	139
sp|Q14055|CO9A2_HUMAN	tr|A0A340XH31|A0A340XH31_LIPVE	38.036	723	296	21	65	664	415	1108	6.66e-32	139
sp|Q14055|CO9A2_HUMAN	tr|A0A340XH31|A0A340XH31_LIPVE	36.575	730	295	13	20	610	769	1469	2.42e-24	115
sp|Q14055|CO9A2_HUMAN	tr|M3Y9V0|M3Y9V0_MUSPF	37.945	759	289	16	38	653	655	1374	4.62e-39	161
sp|Q14055|CO9A2_HUMAN	tr|M3Y9V0|M3Y9V0_MUSPF	35.414	833	302	23	27	662	731	1524	1.05e-32	141
sp|Q14055|CO9A2_HUMAN	tr|M3Y9V0|M3Y9V0_MUSPF	35.988	653	254	13	25	517	906	1554	3.20e-30	134
sp|Q14055|CO9A2_HUMAN	tr|M3Y9V0|M3Y9V0_MUSPF	38.055	586	243	15	180	662	676	1244	4.64e-29	130
sp|Q14055|CO9A2_HUMAN	tr|M3Y9V0|M3Y9V0_MUSPF	39.083	545	236	9	48	505	1040	1575	4.41e-26	120
sp|Q14055|CO9A2_HUMAN	tr|M3Y9V0|M3Y9V0_MUSPF	39.634	492	209	13	32	476	1129	1579	2.46e-23	112
sp|Q14055|CO9A2_HUMAN	tr|M3Y9V0|M3Y9V0_MUSPF	38.425	419	174	8	279	657	652	1026	3.20e-17	92.4
sp|Q14055|CO9A2_HUMAN	tr|M3Y9V0|M3Y9V0_MUSPF	43.071	267	109	6	25	288	1354	1580	1.04e-15	87.8
sp|Q14055|CO9A2_HUMAN	tr|M3Y9V0|M3Y9V0_MUSPF	45.802	131	65	2	549	675	685	813	2.72e-08	63.5
sp|Q14055|CO9A2_HUMAN	tr|A0A2Y9N4L6|A0A2Y9N4L6_DELLE	38.325	788	274	19	52	662	253	1005	5.15e-39	161
sp|Q14055|CO9A2_HUMAN	tr|A0A2Y9N4L6|A0A2Y9N4L6_DELLE	38.354	717	303	14	26	632	326	1013	5.93e-36	151
sp|Q14055|CO9A2_HUMAN	tr|A0A2Y9N4L6|A0A2Y9N4L6_DELLE	37.465	710	279	17	22	601	460	1134	1.02e-30	135
sp|Q14055|CO9A2_HUMAN	tr|A0A2Y9N4L6|A0A2Y9N4L6_DELLE	34.677	496	156	13	289	663	255	703	2.64e-20	102
sp|Q14055|CO9A2_HUMAN	tr|A0A2Y9G1D4|A0A2Y9G1D4_TRIMA	39.763	674	242	17	77	663	693	1289	7.25e-39	160
sp|Q14055|CO9A2_HUMAN	tr|A0A2Y9G1D4|A0A2Y9G1D4_TRIMA	38.272	648	212	18	25	498	724	1357	2.46e-38	159
sp|Q14055|CO9A2_HUMAN	tr|A0A2Y9G1D4|A0A2Y9G1D4_TRIMA	41.187	556	226	13	23	502	831	1361	1.00e-35	151
sp|Q14055|CO9A2_HUMAN	tr|A0A2Y9G1D4|A0A2Y9G1D4_TRIMA	36.486	296	112	7	26	251	1073	1362	7.22e-11	72.0
sp|Q14055|CO9A2_HUMAN	tr|A0A2Y9G1D4|A0A2Y9G1D4_TRIMA	45.427	328	135	9	217	514	17	330	2.36e-05	53.9
sp|Q14055|CO9A2_HUMAN	tr|A0A3Q1M646|A0A3Q1M646_BOVIN	36.718	719	276	15	25	610	907	1579	7.44e-39	160
sp|Q14055|CO9A2_HUMAN	tr|A0A3Q1M646|A0A3Q1M646_BOVIN	35.252	834	302	20	27	662	732	1525	1.06e-34	147
sp|Q14055|CO9A2_HUMAN	tr|A0A3Q1M646|A0A3Q1M646_BOVIN	37.270	762	322	20	25	662	832	1561	1.61e-34	147
sp|Q14055|CO9A2_HUMAN	tr|A0A3Q1M646|A0A3Q1M646_BOVIN	36.255	753	287	15	63	653	654	1375	2.15e-33	144
sp|Q14055|CO9A2_HUMAN	tr|A0A3Q1M646|A0A3Q1M646_BOVIN	39.192	495	207	9	32	476	1130	1580	6.23e-28	126
sp|Q14055|CO9A2_HUMAN	tr|A0A3Q1M646|A0A3Q1M646_BOVIN	35.179	614	244	14	181	662	654	1245	1.15e-27	125
sp|Q14055|CO9A2_HUMAN	tr|A0A3Q1M646|A0A3Q1M646_BOVIN	37.240	529	218	13	228	662	650	1158	1.51e-22	109
sp|Q14055|CO9A2_HUMAN	tr|A0A2K5MLA0|A0A2K5MLA0_CERAT	38.309	757	316	19	24	662	477	1200	8.46e-39	160
sp|Q14055|CO9A2_HUMAN	tr|A0A2K5MLA0|A0A2K5MLA0_CERAT	35.610	820	264	21	26	648	539	1291	1.15e-34	147
sp|Q14055|CO9A2_HUMAN	tr|A0A2K5MLA0|A0A2K5MLA0_CERAT	37.564	583	201	11	30	474	747	1304	2.26e-21	105
sp|Q14055|CO9A2_HUMAN	tr|A0A2K5MLA0|A0A2K5MLA0_CERAT	37.363	637	279	13	25	576	952	1553	1.43e-13	80.9
sp|Q14055|CO9A2_HUMAN	sp|Q02388|CO7A1_HUMAN	41.516	554	234	14	27	518	2245	2770	8.84e-39	160
sp|Q14055|CO9A2_HUMAN	sp|Q02388|CO7A1_HUMAN	39.275	662	241	19	26	605	2200	2782	5.05e-37	155
sp|Q14055|CO9A2_HUMAN	sp|Q02388|CO7A1_HUMAN	37.834	785	299	19	27	662	2028	2772	7.50e-34	145
sp|Q14055|CO9A2_HUMAN	sp|Q02388|CO7A1_HUMAN	35.379	831	315	24	25	656	1762	2569	1.54e-28	129
sp|Q14055|CO9A2_HUMAN	sp|Q02388|CO7A1_HUMAN	37.987	745	318	19	11	662	1945	2638	5.59e-28	127
sp|Q14055|CO9A2_HUMAN	sp|Q02388|CO7A1_HUMAN	37.052	726	300	19	23	662	1715	2369	7.43e-27	123
sp|Q14055|CO9A2_HUMAN	sp|Q02388|CO7A1_HUMAN	35.464	829	264	29	25	662	1659	2407	1.17e-25	119
sp|Q14055|CO9A2_HUMAN	sp|Q02388|CO7A1_HUMAN	36.209	765	301	18	27	662	1456	2162	6.49e-25	117
sp|Q14055|CO9A2_HUMAN	sp|Q02388|CO7A1_HUMAN	40.411	438	192	10	36	447	2392	2786	1.40e-23	113
sp|Q14055|CO9A2_HUMAN	sp|Q02388|CO7A1_HUMAN	35.936	807	295	21	35	659	1521	2287	3.05e-22	108
sp|Q14055|CO9A2_HUMAN	sp|Q02388|CO7A1_HUMAN	34.545	605	220	20	26	484	1588	2162	1.15e-15	87.8
sp|Q14055|CO9A2_HUMAN	sp|Q02388|CO7A1_HUMAN	42.657	286	120	7	23	287	2523	2785	1.38e-15	87.4
sp|Q14055|CO9A2_HUMAN	sp|Q02388|CO7A1_HUMAN	38.821	407	181	12	27	390	2419	2800	2.20e-15	86.7
sp|Q14055|CO9A2_HUMAN	sp|Q02388|CO7A1_HUMAN	41.964	224	98	6	26	240	2586	2786	2.70e-09	67.0
sp|Q14055|CO9A2_HUMAN	sp|Q02388|CO7A1_HUMAN	55.738	61	25	1	99	159	1296	1354	0.51	40.0
sp|Q14055|CO9A2_HUMAN	sp|Q02388|CO7A1_HUMAN	48.515	101	52	0	174	274	1247	1347	1.5	38.5
sp|Q14055|CO9A2_HUMAN	sp|Q02388|CO7A1_HUMAN	60.465	43	17	0	27	69	1308	1350	5.9	36.6
sp|Q14055|CO9A2_HUMAN	tr|A0A091J8Z9|A0A091J8Z9_EGRGA	39.180	707	341	15	25	656	495	1187	1.00e-38	160
sp|Q14055|CO9A2_HUMAN	tr|A0A091J8Z9|A0A091J8Z9_EGRGA	40.655	519	199	11	27	461	779	1272	9.47e-27	123
sp|Q14055|CO9A2_HUMAN	tr|A0A091J8Z9|A0A091J8Z9_EGRGA	40.045	442	171	10	26	398	856	1272	9.11e-20	100
sp|Q14055|CO9A2_HUMAN	tr|A0A091J8Z9|A0A091J8Z9_EGRGA	33.507	576	246	16	202	662	364	917	7.03e-11	72.0
sp|Q14055|CO9A2_HUMAN	tr|A0A1U7S5H1|A0A1U7S5H1_ALLSI	45.194	489	213	12	38	511	215	663	1.05e-38	160
sp|Q14055|CO9A2_HUMAN	tr|A0A1U7S5H1|A0A1U7S5H1_ALLSI	44.538	476	214	11	71	499	227	699	2.46e-38	159
sp|Q14055|CO9A2_HUMAN	tr|A0A1U7S5H1|A0A1U7S5H1_ALLSI	42.675	471	200	9	208	663	231	646	1.91e-35	150
sp|Q14055|CO9A2_HUMAN	tr|A0A1U7S5H1|A0A1U7S5H1_ALLSI	42.531	569	216	11	26	512	305	844	3.36e-32	140
sp|Q14055|CO9A2_HUMAN	tr|K7G400|K7G400_PELSI	34.777	785	303	21	20	664	302	1017	1.23e-38	159
sp|Q14055|CO9A2_HUMAN	tr|K7G400|K7G400_PELSI	35.914	788	346	22	4	663	144	900	6.59e-36	151
sp|Q14055|CO9A2_HUMAN	tr|K7G400|K7G400_PELSI	35.856	806	317	22	42	663	33	822	7.94e-34	144
sp|Q14055|CO9A2_HUMAN	tr|K7G400|K7G400_PELSI	35.556	810	320	22	50	671	41	836	3.30e-33	142
sp|Q14055|CO9A2_HUMAN	tr|K7G400|K7G400_PELSI	34.439	633	258	16	111	664	24	578	1.25e-22	109
sp|Q14055|CO9A2_HUMAN	tr|K7G400|K7G400_PELSI	37.647	510	238	12	206	679	40	505	6.12e-22	107
sp|Q14055|CO9A2_HUMAN	tr|K7G400|K7G400_PELSI	35.227	440	177	13	300	659	20	431	1.85e-15	86.7
sp|Q14055|CO9A2_HUMAN	tr|K7G400|K7G400_PELSI	37.049	305	120	6	17	295	736	994	5.96e-14	81.6
sp|Q14055|CO9A2_HUMAN	tr|F6VP03|F6VP03_HORSE	45.652	414	193	5	283	672	263	668	1.34e-38	157
sp|Q14055|CO9A2_HUMAN	sp|P02465|CO1A2_BOVIN	39.586	725	297	14	39	659	371	1058	1.50e-38	159
sp|Q14055|CO9A2_HUMAN	sp|P02465|CO1A2_BOVIN	40.212	756	334	18	26	672	214	960	2.23e-35	149
sp|Q14055|CO9A2_HUMAN	sp|P02465|CO1A2_BOVIN	39.101	601	243	14	23	514	481	1067	1.01e-29	132
sp|Q14055|CO9A2_HUMAN	sp|P02465|CO1A2_BOVIN	42.466	511	208	11	83	510	142	649	3.51e-28	127
sp|Q14055|CO9A2_HUMAN	sp|P02465|CO1A2_BOVIN	36.123	717	266	15	31	593	402	1080	2.12e-26	121
sp|Q14055|CO9A2_HUMAN	sp|P02465|CO1A2_BOVIN	38.112	572	241	10	22	504	534	1081	4.69e-23	111
sp|Q14055|CO9A2_HUMAN	sp|P02465|CO1A2_BOVIN	38.208	636	249	14	108	662	69	641	2.53e-21	105
sp|Q14055|CO9A2_HUMAN	tr|A0A2K5XT77|A0A2K5XT77_MANLE	35.661	802	277	17	27	648	483	1225	2.16e-38	159
sp|Q14055|CO9A2_HUMAN	tr|A0A2K5XT77|A0A2K5XT77_MANLE	38.811	572	245	13	182	662	478	1035	4.47e-33	142
sp|Q14055|CO9A2_HUMAN	tr|A0A2K5XT77|A0A2K5XT77_MANLE	33.578	819	254	18	17	602	383	1144	6.99e-27	123
sp|Q14055|CO9A2_HUMAN	tr|A0A2K5XT77|A0A2K5XT77_MANLE	35.304	609	222	11	25	474	643	1238	9.48e-22	107
sp|Q14055|CO9A2_HUMAN	tr|A0A2K5XT77|A0A2K5XT77_MANLE	36.390	698	302	11	27	586	714	1407	1.31e-13	80.9
sp|Q14055|CO9A2_HUMAN	tr|A0A2K5XT77|A0A2K5XT77_MANLE	38.889	504	203	11	49	467	928	1411	2.89e-10	70.1
sp|Q14055|CO9A2_HUMAN	sp|P28481|CO2A1_MOUSE	35.990	803	265	15	57	662	255	1005	2.23e-38	159
sp|Q14055|CO9A2_HUMAN	sp|P28481|CO2A1_MOUSE	39.367	663	291	14	57	632	375	1013	7.62e-36	151
sp|Q14055|CO9A2_HUMAN	sp|P28481|CO2A1_MOUSE	42.446	556	227	12	26	517	467	993	1.45e-32	141
sp|Q14055|CO9A2_HUMAN	sp|P28481|CO2A1_MOUSE	39.742	619	243	14	22	517	523	1134	6.57e-29	129
sp|Q14055|CO9A2_HUMAN	sp|P28481|CO2A1_MOUSE	35.883	719	282	15	108	662	170	873	6.20e-19	97.8
sp|Q14055|CO9A2_HUMAN	tr|G5ANK8|G5ANK8_HETGA	39.344	732	301	19	4	647	3	679	2.29e-38	159
sp|Q14055|CO9A2_HUMAN	tr|G5ANK8|G5ANK8_HETGA	39.118	726	290	17	46	659	372	1057	2.14e-37	156
sp|Q14055|CO9A2_HUMAN	tr|G5ANK8|G5ANK8_HETGA	41.449	497	210	11	225	659	85	562	2.53e-25	118
sp|Q14055|CO9A2_HUMAN	tr|G5ANK8|G5ANK8_HETGA	40.239	502	214	10	23	458	208	689	4.58e-25	117
sp|Q14055|CO9A2_HUMAN	tr|G5ANK8|G5ANK8_HETGA	38.026	618	242	14	27	505	466	1081	6.72e-25	117
sp|Q14055|CO9A2_HUMAN	tr|G5ANK8|G5ANK8_HETGA	39.731	594	237	11	26	514	495	1072	3.14e-21	105
sp|Q14055|CO9A2_HUMAN	tr|G5ANK8|G5ANK8_HETGA	42.273	220	109	3	186	390	867	1083	2.16e-16	89.7
sp|Q14055|CO9A2_HUMAN	tr|G5ANK8|G5ANK8_HETGA	45.833	288	122	6	51	329	820	1082	6.60e-16	88.2
sp|Q14055|CO9A2_HUMAN	tr|G5ANK8|G5ANK8_HETGA	43.556	225	106	3	277	492	874	1086	1.60e-15	87.0
sp|Q14055|CO9A2_HUMAN	tr|G5ANK8|G5ANK8_HETGA	42.798	243	102	7	25	252	863	1083	1.28e-09	67.8
sp|Q14055|CO9A2_HUMAN	tr|A0A3B4VG49|A0A3B4VG49_SERDU	39.331	717	264	18	38	662	368	1005	2.34e-38	159
sp|Q14055|CO9A2_HUMAN	tr|A0A3B4VG49|A0A3B4VG49_SERDU	35.524	715	253	17	27	573	468	1142	1.92e-23	112
sp|Q14055|CO9A2_HUMAN	tr|A0A3B4VG49|A0A3B4VG49_SERDU	37.977	603	221	16	25	497	562	1141	2.22e-22	108
sp|Q14055|CO9A2_HUMAN	tr|A0A3B4VG49|A0A3B4VG49_SERDU	36.602	724	259	16	57	654	138	787	6.97e-19	97.8
sp|Q14055|CO9A2_HUMAN	tr|F1PPQ7|F1PPQ7_CANLF	41.449	497	186	6	272	669	416	906	3.79e-38	157
sp|Q14055|CO9A2_HUMAN	tr|F1PPQ7|F1PPQ7_CANLF	40.164	366	121	10	226	505	275	628	9.58e-15	84.3
sp|Q14055|CO9A2_HUMAN	tr|F1PPQ7|F1PPQ7_CANLF	36.703	643	208	14	47	506	289	915	3.47e-13	79.3
sp|Q14055|CO9A2_HUMAN	tr|F1PPQ7|F1PPQ7_CANLF	38.889	432	208	7	19	416	473	882	3.33e-07	59.7
sp|Q14055|CO9A2_HUMAN	tr|F1PPQ7|F1PPQ7_CANLF	32.791	369	123	9	357	662	307	613	4.45e-06	56.2
sp|Q14055|CO9A2_HUMAN	tr|A0A151NA66|A0A151NA66_ALLMI	44.242	495	210	9	27	499	246	696	5.76e-38	157
sp|Q14055|CO9A2_HUMAN	tr|A0A151NA66|A0A151NA66_ALLMI	43.396	477	188	12	216	650	224	660	8.41e-34	145
sp|Q14055|CO9A2_HUMAN	tr|A0A151NA66|A0A151NA66_ALLMI	38.804	719	268	14	27	645	393	1039	9.26e-26	119
sp|Q14055|CO9A2_HUMAN	tr|A0A151NA66|A0A151NA66_ALLMI	39.435	743	286	20	26	657	470	1159	1.37e-16	90.5
sp|Q14055|CO9A2_HUMAN	tr|A0A151NA66|A0A151NA66_ALLMI	38.235	442	178	8	270	663	144	538	4.36e-14	82.4
sp|Q14055|CO9A2_HUMAN	tr|A0A151NA66|A0A151NA66_ALLMI	46.429	84	42	1	20	103	959	1039	0.21	41.2
sp|Q14055|CO9A2_HUMAN	tr|A0A151NA66|A0A151NA66_ALLMI	37.906	277	112	5	216	432	896	1172	0.78	39.3
sp|Q14055|CO9A2_HUMAN	tr|A0A151NA66|A0A151NA66_ALLMI	38.462	208	76	5	493	662	104	297	1.1	38.9
sp|Q14055|CO9A2_HUMAN	tr|A0A2K5X0N8|A0A2K5X0N8_MACFA	47.582	517	267	2	156	672	132	644	5.86e-38	155
sp|Q14055|CO9A2_HUMAN	tr|A0A2K5X0N8|A0A2K5X0N8_MACFA	39.234	418	161	11	51	428	242	606	2.45e-18	95.1
sp|Q14055|CO9A2_HUMAN	tr|A0A2K5X0N8|A0A2K5X0N8_MACFA	37.696	382	169	8	25	363	249	604	1.83e-08	63.5
sp|Q14055|CO9A2_HUMAN	tr|A0A2K5X0N8|A0A2K5X0N8_MACFA	35.691	311	141	9	27	281	299	606	3.09e-04	50.1
sp|Q14055|CO9A2_HUMAN	tr|A0A1L8GLN8|A0A1L8GLN8_XENLA	36.317	581	218	13	65	566	878	1385	6.36e-38	157
sp|Q14055|CO9A2_HUMAN	tr|A0A1L8GLN8|A0A1L8GLN8_XENLA	37.709	777	314	19	27	663	609	1355	2.33e-36	153
sp|Q14055|CO9A2_HUMAN	tr|A0A1L8GLN8|A0A1L8GLN8_XENLA	41.717	501	204	12	25	454	895	1378	3.33e-36	152
sp|Q14055|CO9A2_HUMAN	tr|A0A1L8GLN8|A0A1L8GLN8_XENLA	36.015	808	337	17	27	681	684	1464	1.55e-29	131
sp|Q14055|CO9A2_HUMAN	tr|A0A1L8GLN8|A0A1L8GLN8_XENLA	38.245	638	274	13	87	628	513	1126	2.10e-22	109
sp|Q14055|CO9A2_HUMAN	tr|A0A1L8GLN8|A0A1L8GLN8_XENLA	36.579	380	151	5	276	604	503	843	0.003	47.4
sp|Q14055|CO9A2_HUMAN	tr|A0A151NA65|A0A151NA65_ALLMI	40.094	641	304	11	74	660	260	874	6.51e-38	157
sp|Q14055|CO9A2_HUMAN	tr|A0A151NA65|A0A151NA65_ALLMI	38.789	776	319	18	27	659	357	1119	6.58e-37	154
sp|Q14055|CO9A2_HUMAN	tr|A0A151NA65|A0A151NA65_ALLMI	40.976	676	273	12	18	627	114	729	3.05e-32	140
sp|Q14055|CO9A2_HUMAN	tr|A0A151NA65|A0A151NA65_ALLMI	37.869	610	253	9	26	517	539	1140	8.33e-30	132
sp|Q14055|CO9A2_HUMAN	tr|A0A151NA65|A0A151NA65_ALLMI	42.130	432	169	10	259	662	261	639	1.20e-28	129
sp|Q14055|CO9A2_HUMAN	tr|A0A151NA65|A0A151NA65_ALLMI	35.346	679	263	16	26	558	500	1148	2.07e-24	115
sp|Q14055|CO9A2_HUMAN	tr|A0A151NA65|A0A151NA65_ALLMI	35.097	567	222	11	25	472	601	1140	5.49e-18	95.1
sp|Q14055|CO9A2_HUMAN	tr|A0A3B4VMF6|A0A3B4VMF6_SERDU	43.117	494	233	10	27	508	445	902	7.40e-38	157
sp|Q14055|CO9A2_HUMAN	tr|A0A3B4VMF6|A0A3B4VMF6_SERDU	43.405	417	214	6	17	424	499	902	6.06e-33	142
sp|Q14055|CO9A2_HUMAN	tr|A0A3B4VMF6|A0A3B4VMF6_SERDU	43.796	274	106	6	27	299	689	915	1.68e-18	96.7
sp|Q14055|CO9A2_HUMAN	tr|A0A3B4VMF6|A0A3B4VMF6_SERDU	38.521	257	106	8	441	660	392	633	3.05e-08	63.5
sp|Q14055|CO9A2_HUMAN	tr|A0A3B4VMF6|A0A3B4VMF6_SERDU	44.595	148	53	4	270	412	1352	1475	4.47e-06	56.2
sp|Q14055|CO9A2_HUMAN	tr|A0A3B4VMF6|A0A3B4VMF6_SERDU	39.558	407	195	6	119	475	1070	1475	3.06e-05	53.5
sp|Q14055|CO9A2_HUMAN	tr|A0A3B4VMF6|A0A3B4VMF6_SERDU	32.906	468	149	9	206	568	1068	1475	0.005	46.6
sp|Q14055|CO9A2_HUMAN	tr|A0A226N001|A0A226N001_CALSU	38.034	773	305	13	27	662	220	955	8.94e-38	157
sp|Q14055|CO9A2_HUMAN	tr|A0A226N001|A0A226N001_CALSU	41.471	639	266	11	31	627	101	673	4.94e-32	139
sp|Q14055|CO9A2_HUMAN	tr|A0A226N001|A0A226N001_CALSU	41.548	491	190	10	25	491	401	818	4.71e-23	111
sp|Q14055|CO9A2_HUMAN	tr|A0A226N001|A0A226N001_CALSU	32.979	846	331	17	27	648	301	1134	6.74e-21	104
sp|Q14055|CO9A2_HUMAN	tr|A0A226N001|A0A226N001_CALSU	36.826	668	268	13	26	581	483	1108	1.92e-18	96.3
sp|Q14055|CO9A2_HUMAN	tr|H0UUU2|H0UUU2_CAVPO	36.446	771	259	18	33	654	447	1135	8.97e-38	157
sp|Q14055|CO9A2_HUMAN	tr|H0UUU2|H0UUU2_CAVPO	36.510	808	261	17	52	662	253	1005	9.55e-38	157
sp|Q14055|CO9A2_HUMAN	tr|H0UUU2|H0UUU2_CAVPO	37.166	748	305	15	26	632	290	1013	6.11e-37	154
sp|Q14055|CO9A2_HUMAN	tr|H0UUU2|H0UUU2_CAVPO	38.059	649	243	15	25	558	538	1142	4.71e-27	124
sp|Q14055|CO9A2_HUMAN	tr|H0UUU2|H0UUU2_CAVPO	36.985	776	326	14	26	662	131	882	1.44e-22	109
sp|Q14055|CO9A2_HUMAN	tr|A0A2K5UUL4|A0A2K5UUL4_MACFA	36.284	802	262	16	58	662	271	1020	1.17e-37	157
sp|Q14055|CO9A2_HUMAN	tr|A0A2K5UUL4|A0A2K5UUL4_MACFA	40.382	681	301	12	36	632	369	1028	1.58e-35	150
sp|Q14055|CO9A2_HUMAN	tr|A0A2K5UUL4|A0A2K5UUL4_MACFA	38.665	719	302	14	57	657	390	1087	6.88e-35	148
sp|Q14055|CO9A2_HUMAN	tr|A0A2K5UUL4|A0A2K5UUL4_MACFA	39.411	713	285	19	33	619	462	1153	8.68e-35	148
sp|Q14055|CO9A2_HUMAN	tr|A0A2K5UUL4|A0A2K5UUL4_MACFA	38.235	714	284	18	22	616	475	1150	3.42e-34	146
sp|Q14055|CO9A2_HUMAN	tr|A0A2K5UUL4|A0A2K5UUL4_MACFA	35.283	513	191	9	25	419	709	1198	6.81e-13	78.6
sp|Q14055|CO9A2_HUMAN	tr|F7B3R3|F7B3R3_MACMU	36.284	802	262	16	58	662	256	1005	1.22e-37	157
sp|Q14055|CO9A2_HUMAN	tr|F7B3R3|F7B3R3_MACMU	40.382	681	301	12	36	632	354	1013	1.93e-35	150
sp|Q14055|CO9A2_HUMAN	tr|F7B3R3|F7B3R3_MACMU	38.665	719	302	14	57	657	375	1072	8.25e-35	148
sp|Q14055|CO9A2_HUMAN	tr|F7B3R3|F7B3R3_MACMU	39.411	713	285	19	33	619	447	1138	9.18e-35	148
sp|Q14055|CO9A2_HUMAN	tr|F7B3R3|F7B3R3_MACMU	38.235	714	284	18	22	616	460	1135	3.56e-34	146
sp|Q14055|CO9A2_HUMAN	tr|F7B3R3|F7B3R3_MACMU	35.283	513	191	9	25	419	694	1183	7.40e-13	78.6
sp|Q14055|CO9A2_HUMAN	tr|H0ZL50|H0ZL50_TAEGU	37.484	779	307	13	27	662	240	981	1.26e-37	157
sp|Q14055|CO9A2_HUMAN	tr|H0ZL50|H0ZL50_TAEGU	40.893	560	220	11	26	491	302	844	1.58e-33	144
sp|Q14055|CO9A2_HUMAN	tr|H0ZL50|H0ZL50_TAEGU	35.591	812	318	16	27	657	327	1114	2.12e-30	134
sp|Q14055|CO9A2_HUMAN	tr|H0ZL50|H0ZL50_TAEGU	37.705	732	311	14	22	659	88	768	3.58e-28	127
sp|Q14055|CO9A2_HUMAN	tr|H0ZL50|H0ZL50_TAEGU	37.677	706	284	17	25	594	427	1112	3.01e-27	124
sp|Q14055|CO9A2_HUMAN	tr|H0ZL50|H0ZL50_TAEGU	37.729	546	196	10	217	662	108	609	2.05e-23	112
sp|Q14055|CO9A2_HUMAN	tr|H0ZL50|H0ZL50_TAEGU	34.069	725	235	16	27	558	444	1118	2.46e-20	102
sp|Q14055|CO9A2_HUMAN	tr|A0A1U7RVK1|A0A1U7RVK1_ALLSI	40.094	641	304	11	74	660	268	882	1.35e-37	156
sp|Q14055|CO9A2_HUMAN	tr|A0A1U7RVK1|A0A1U7RVK1_ALLSI	38.571	770	329	15	27	659	365	1127	1.48e-37	156
sp|Q14055|CO9A2_HUMAN	tr|A0A1U7RVK1|A0A1U7RVK1_ALLSI	40.000	685	267	13	18	627	122	737	4.44e-32	139
sp|Q14055|CO9A2_HUMAN	tr|A0A1U7RVK1|A0A1U7RVK1_ALLSI	37.705	610	254	9	26	517	547	1148	5.57e-30	133
sp|Q14055|CO9A2_HUMAN	tr|A0A1U7RVK1|A0A1U7RVK1_ALLSI	42.130	432	169	10	259	662	269	647	1.62e-28	128
sp|Q14055|CO9A2_HUMAN	tr|A0A1U7RVK1|A0A1U7RVK1_ALLSI	35.346	679	263	16	26	558	508	1156	3.58e-24	114
sp|Q14055|CO9A2_HUMAN	tr|A0A1U7RVK1|A0A1U7RVK1_ALLSI	36.170	564	220	9	25	472	609	1148	3.96e-18	95.5
sp|Q14055|CO9A2_HUMAN	tr|A0A096MN49|A0A096MN49_PAPAN	36.284	802	262	16	58	662	256	1005	1.39e-37	156
sp|Q14055|CO9A2_HUMAN	tr|A0A096MN49|A0A096MN49_PAPAN	40.382	681	301	12	36	632	354	1013	2.07e-35	150
sp|Q14055|CO9A2_HUMAN	tr|A0A096MN49|A0A096MN49_PAPAN	38.665	719	302	14	57	657	375	1072	9.10e-35	148
sp|Q14055|CO9A2_HUMAN	tr|A0A096MN49|A0A096MN49_PAPAN	39.411	713	285	19	33	619	447	1138	1.00e-34	147
sp|Q14055|CO9A2_HUMAN	tr|A0A096MN49|A0A096MN49_PAPAN	38.235	714	284	18	22	616	460	1135	3.78e-34	146
sp|Q14055|CO9A2_HUMAN	tr|A0A096MN49|A0A096MN49_PAPAN	35.283	513	191	9	25	419	694	1183	6.74e-13	78.6
sp|Q14055|CO9A2_HUMAN	tr|A0A2K6JRU5|A0A2K6JRU5_RHIBE	36.284	802	262	16	58	662	256	1005	1.42e-37	156
sp|Q14055|CO9A2_HUMAN	tr|A0A2K6JRU5|A0A2K6JRU5_RHIBE	40.382	681	301	12	36	632	354	1013	2.24e-35	150
sp|Q14055|CO9A2_HUMAN	tr|A0A2K6JRU5|A0A2K6JRU5_RHIBE	39.411	713	285	19	33	619	447	1138	9.77e-35	147
sp|Q14055|CO9A2_HUMAN	tr|A0A2K6JRU5|A0A2K6JRU5_RHIBE	38.665	719	302	14	57	657	375	1072	9.95e-35	147
sp|Q14055|CO9A2_HUMAN	tr|A0A2K6JRU5|A0A2K6JRU5_RHIBE	38.235	714	284	18	22	616	460	1135	3.69e-34	146
sp|Q14055|CO9A2_HUMAN	tr|A0A2K5ZW27|A0A2K5ZW27_MANLE	36.284	802	262	16	58	662	256	1005	1.43e-37	156
sp|Q14055|CO9A2_HUMAN	tr|A0A2K5ZW27|A0A2K5ZW27_MANLE	40.382	681	301	12	36	632	354	1013	2.24e-35	150
sp|Q14055|CO9A2_HUMAN	tr|A0A2K5ZW27|A0A2K5ZW27_MANLE	38.665	719	302	14	57	657	375	1072	9.86e-35	147
sp|Q14055|CO9A2_HUMAN	tr|A0A2K5ZW27|A0A2K5ZW27_MANLE	39.411	713	285	19	33	619	447	1138	1.00e-34	147
sp|Q14055|CO9A2_HUMAN	tr|A0A2K5ZW27|A0A2K5ZW27_MANLE	38.235	714	284	18	22	616	460	1135	3.78e-34	146
sp|Q14055|CO9A2_HUMAN	tr|A0A2K5NX68|A0A2K5NX68_CERAT	36.284	802	262	16	58	662	256	1005	1.43e-37	156
sp|Q14055|CO9A2_HUMAN	tr|A0A2K5NX68|A0A2K5NX68_CERAT	40.382	681	301	12	36	632	354	1013	2.24e-35	150
sp|Q14055|CO9A2_HUMAN	tr|A0A2K5NX68|A0A2K5NX68_CERAT	38.665	719	302	14	57	657	375	1072	9.86e-35	147
sp|Q14055|CO9A2_HUMAN	tr|A0A2K5NX68|A0A2K5NX68_CERAT	39.411	713	285	19	33	619	447	1138	1.00e-34	147
sp|Q14055|CO9A2_HUMAN	tr|A0A2K5NX68|A0A2K5NX68_CERAT	38.235	714	284	18	22	616	460	1135	3.78e-34	146
sp|Q14055|CO9A2_HUMAN	tr|H0XEX3|H0XEX3_OTOGA	37.463	670	277	12	26	576	911	1557	1.53e-37	156
sp|Q14055|CO9A2_HUMAN	tr|H0XEX3|H0XEX3_OTOGA	37.896	694	313	11	30	609	792	1481	1.06e-35	150
sp|Q14055|CO9A2_HUMAN	tr|H0XEX3|H0XEX3_OTOGA	37.604	601	249	11	180	659	761	1356	2.24e-31	137
sp|Q14055|CO9A2_HUMAN	tr|H0XEX3|H0XEX3_OTOGA	37.946	701	313	17	53	659	399	1071	5.29e-18	95.1
sp|Q14055|CO9A2_HUMAN	tr|H0XEX3|H0XEX3_OTOGA	40.952	210	79	4	25	206	1288	1480	1.41e-06	58.2
sp|Q14055|CO9A2_HUMAN	tr|H0XEX3|H0XEX3_OTOGA	46.000	150	76	3	24	169	484	632	1.03e-05	55.1
sp|Q14055|CO9A2_HUMAN	tr|H0XEX3|H0XEX3_OTOGA	49.254	67	34	0	20	86	1415	1481	6.0	36.6
sp|Q14055|CO9A2_HUMAN	tr|A0A2K6N082|A0A2K6N082_RHIBE	36.993	765	288	14	25	662	245	942	1.55e-37	156
sp|Q14055|CO9A2_HUMAN	tr|A0A2K6N082|A0A2K6N082_RHIBE	39.783	739	334	16	27	659	317	1050	5.99e-36	151
sp|Q14055|CO9A2_HUMAN	tr|A0A2K6N082|A0A2K6N082_RHIBE	39.410	746	334	17	22	662	288	1020	3.53e-34	146
sp|Q14055|CO9A2_HUMAN	tr|A0A2K6N082|A0A2K6N082_RHIBE	39.002	641	264	13	100	663	230	820	7.71e-31	135
sp|Q14055|CO9A2_HUMAN	tr|A0A2K6N082|A0A2K6N082_RHIBE	37.692	650	220	15	25	508	417	1047	1.37e-30	135
sp|Q14055|CO9A2_HUMAN	tr|A0A2K6N082|A0A2K6N082_RHIBE	34.526	559	191	12	27	442	545	1071	5.20e-21	104
sp|Q14055|CO9A2_HUMAN	tr|A0A2K6N082|A0A2K6N082_RHIBE	40.762	525	211	12	26	476	574	1072	4.39e-20	101
sp|Q14055|CO9A2_HUMAN	tr|A0A139WH11|A0A139WH11_TRICA	37.242	776	268	20	35	653	686	1399	1.57e-37	156
sp|Q14055|CO9A2_HUMAN	tr|A0A139WH11|A0A139WH11_TRICA	37.301	815	282	24	23	662	630	1390	4.24e-36	152
sp|Q14055|CO9A2_HUMAN	tr|A0A139WH11|A0A139WH11_TRICA	39.201	676	289	17	17	616	782	1411	1.25e-35	150
sp|Q14055|CO9A2_HUMAN	tr|A0A139WH11|A0A139WH11_TRICA	35.177	705	255	20	96	663	587	1226	5.89e-30	132
sp|Q14055|CO9A2_HUMAN	tr|A0A139WH11|A0A139WH11_TRICA	40.367	327	160	7	167	475	205	514	1.61e-14	83.6
sp|Q14055|CO9A2_HUMAN	tr|A0A139WH11|A0A139WH11_TRICA	43.894	303	153	7	57	349	219	514	8.37e-13	78.2
sp|Q14055|CO9A2_HUMAN	tr|A0A139WH11|A0A139WH11_TRICA	36.246	309	147	9	353	654	217	482	4.92e-12	75.9
sp|Q14055|CO9A2_HUMAN	tr|A0A139WH11|A0A139WH11_TRICA	41.325	317	162	6	19	326	214	515	2.95e-10	70.1
sp|Q14055|CO9A2_HUMAN	tr|A0A139WH11|A0A139WH11_TRICA	37.745	204	69	7	459	651	586	742	1.4	38.5
sp|Q14055|CO9A2_HUMAN	tr|A0A3Q0FYY8|A0A3Q0FYY8_ALLSI	37.792	770	290	24	25	664	2123	2833	1.81e-37	156
sp|Q14055|CO9A2_HUMAN	tr|A0A3Q0FYY8|A0A3Q0FYY8_ALLSI	35.626	727	266	20	25	580	1333	2028	3.37e-32	140
sp|Q14055|CO9A2_HUMAN	tr|A0A3Q0FYY8|A0A3Q0FYY8_ALLSI	37.451	761	268	21	26	665	1289	1962	2.55e-30	134
sp|Q14055|CO9A2_HUMAN	tr|A0A3Q0FYY8|A0A3Q0FYY8_ALLSI	40.244	492	199	16	33	482	1594	2032	9.18e-26	120
sp|Q14055|CO9A2_HUMAN	tr|A0A3Q0FYY8|A0A3Q0FYY8_ALLSI	34.796	661	223	21	26	515	1773	2396	1.38e-22	110
sp|Q14055|CO9A2_HUMAN	tr|A0A3Q0FYY8|A0A3Q0FYY8_ALLSI	38.929	691	304	15	27	656	1741	2374	1.26e-17	94.0
sp|Q14055|CO9A2_HUMAN	tr|A0A3Q0FYY8|A0A3Q0FYY8_ALLSI	43.939	132	58	2	174	304	1228	1344	0.002	48.1
sp|Q14055|CO9A2_HUMAN	tr|A0A3Q0FYY8|A0A3Q0FYY8_ALLSI	48.000	125	58	2	398	515	1224	1348	0.010	45.4
sp|Q14055|CO9A2_HUMAN	tr|A0A0D9RK13|A0A0D9RK13_CHLSB	43.440	564	242	12	30	516	20	583	1.96e-37	156
sp|Q14055|CO9A2_HUMAN	tr|A0A0D9RK13|A0A0D9RK13_CHLSB	40.571	700	302	13	31	659	312	968	1.56e-34	147
sp|Q14055|CO9A2_HUMAN	tr|A0A0D9RK13|A0A0D9RK13_CHLSB	40.226	619	251	14	95	662	1	551	2.26e-32	140
sp|Q14055|CO9A2_HUMAN	tr|A0A0D9RK13|A0A0D9RK13_CHLSB	39.442	753	332	15	23	672	139	870	1.71e-30	134
sp|Q14055|CO9A2_HUMAN	tr|A0A0D9RK13|A0A0D9RK13_CHLSB	37.225	591	237	12	22	502	423	989	2.48e-24	115
sp|Q14055|CO9A2_HUMAN	tr|A0A0D9RK13|A0A0D9RK13_CHLSB	37.850	679	260	16	27	605	377	993	2.40e-22	108
sp|Q14055|CO9A2_HUMAN	tr|A0A0D9RK13|A0A0D9RK13_CHLSB	42.683	246	98	8	25	252	774	994	5.24e-11	72.4
sp|Q14055|CO9A2_HUMAN	tr|A0A1D5QWA5|A0A1D5QWA5_MACMU	35.791	746	236	17	26	602	539	1210	2.05e-37	156
sp|Q14055|CO9A2_HUMAN	tr|A0A1D5QWA5|A0A1D5QWA5_MACMU	38.945	493	185	11	224	657	478	913	1.29e-30	135
sp|Q14055|CO9A2_HUMAN	tr|A0A1D5QWA5|A0A1D5QWA5_MACMU	36.954	755	331	13	17	662	383	1101	2.85e-28	127
sp|Q14055|CO9A2_HUMAN	tr|A0A1D5QWA5|A0A1D5QWA5_MACMU	40.172	580	247	11	25	511	622	1194	8.02e-25	117
sp|Q14055|CO9A2_HUMAN	tr|A0A1D5QWA5|A0A1D5QWA5_MACMU	38.952	706	321	13	36	648	681	1369	1.36e-24	116
sp|Q14055|CO9A2_HUMAN	tr|A0A1D5QWA5|A0A1D5QWA5_MACMU	33.920	796	294	18	26	605	698	1477	2.53e-22	108
sp|Q14055|CO9A2_HUMAN	tr|A0A1D5QWA5|A0A1D5QWA5_MACMU	35.988	653	270	12	32	576	941	1553	2.67e-15	86.3
sp|Q14055|CO9A2_HUMAN	tr|A0A4X2K673|A0A4X2K673_VOMUR	37.724	782	278	19	58	662	259	1008	2.07e-37	156
sp|Q14055|CO9A2_HUMAN	tr|A0A4X2K673|A0A4X2K673_VOMUR	38.558	721	279	20	35	616	443	1138	4.94e-33	142
sp|Q14055|CO9A2_HUMAN	tr|A0A4X2K673|A0A4X2K673_VOMUR	36.636	767	269	19	33	657	450	1141	9.76e-31	135
sp|Q14055|CO9A2_HUMAN	tr|A0A4X2K673|A0A4X2K673_VOMUR	35.405	692	234	20	27	558	507	1145	2.97e-22	108
sp|Q14055|CO9A2_HUMAN	tr|A0A4X2K673|A0A4X2K673_VOMUR	41.223	507	214	9	52	494	685	1171	3.51e-19	99.0
sp|Q14055|CO9A2_HUMAN	tr|A0A4X2K673|A0A4X2K673_VOMUR	36.714	493	192	12	25	447	697	1139	6.24e-16	88.2
sp|Q14055|CO9A2_HUMAN	tr|A0A4X2K673|A0A4X2K673_VOMUR	32.921	647	211	16	199	663	101	706	8.13e-09	65.5
sp|Q14055|CO9A2_HUMAN	tr|A0A1S3FE03|A0A1S3FE03_DIPOR	36.284	802	262	17	58	662	256	1005	2.12e-37	156
sp|Q14055|CO9A2_HUMAN	tr|A0A1S3FE03|A0A1S3FE03_DIPOR	41.608	572	222	12	33	517	447	993	2.26e-37	156
sp|Q14055|CO9A2_HUMAN	tr|A0A1S3FE03|A0A1S3FE03_DIPOR	37.701	748	301	16	26	632	290	1013	1.03e-34	147
sp|Q14055|CO9A2_HUMAN	tr|A0A1S3FE03|A0A1S3FE03_DIPOR	38.301	624	245	15	22	517	523	1134	1.12e-28	129
sp|Q14055|CO9A2_HUMAN	tr|A0A1S3FE03|A0A1S3FE03_DIPOR	37.888	644	251	16	25	558	538	1142	5.86e-24	114
sp|Q14055|CO9A2_HUMAN	tr|A0A1S3FE03|A0A1S3FE03_DIPOR	33.667	799	283	19	51	662	135	873	2.47e-19	99.4
sp|Q14055|CO9A2_HUMAN	tr|A0A0D9R1Y2|A0A0D9R1Y2_CHLSB	36.284	802	262	16	58	662	257	1006	2.36e-37	155
sp|Q14055|CO9A2_HUMAN	tr|A0A0D9R1Y2|A0A0D9R1Y2_CHLSB	40.382	681	301	12	36	632	355	1014	3.18e-35	149
sp|Q14055|CO9A2_HUMAN	tr|A0A0D9R1Y2|A0A0D9R1Y2_CHLSB	38.665	719	302	14	57	657	376	1073	1.35e-34	147
sp|Q14055|CO9A2_HUMAN	tr|A0A0D9R1Y2|A0A0D9R1Y2_CHLSB	39.411	713	285	19	33	619	448	1139	1.43e-34	147
sp|Q14055|CO9A2_HUMAN	tr|A0A0D9R1Y2|A0A0D9R1Y2_CHLSB	38.235	714	284	18	22	616	461	1136	5.31e-34	145
sp|Q14055|CO9A2_HUMAN	tr|A0A0D9R1Y2|A0A0D9R1Y2_CHLSB	35.283	513	191	9	25	419	695	1184	9.82e-13	78.2
sp|Q14055|CO9A2_HUMAN	tr|A0A2K5VJD9|A0A2K5VJD9_MACFA	36.649	734	246	15	26	602	539	1210	2.47e-37	156
sp|Q14055|CO9A2_HUMAN	tr|A0A2K5VJD9|A0A2K5VJD9_MACFA	38.945	493	185	11	224	657	478	913	8.78e-30	132
sp|Q14055|CO9A2_HUMAN	tr|A0A2K5VJD9|A0A2K5VJD9_MACFA	37.219	755	329	14	17	662	383	1101	4.02e-29	130
sp|Q14055|CO9A2_HUMAN	tr|A0A2K5VJD9|A0A2K5VJD9_MACFA	39.093	706	320	13	36	648	681	1369	2.12e-25	118
sp|Q14055|CO9A2_HUMAN	tr|A0A2K5VJD9|A0A2K5VJD9_MACFA	40.172	580	247	11	25	511	622	1194	3.27e-25	118
sp|Q14055|CO9A2_HUMAN	tr|A0A2K5VJD9|A0A2K5VJD9_MACFA	33.920	796	294	18	26	605	698	1477	2.58e-22	108
sp|Q14055|CO9A2_HUMAN	tr|A0A2K5VJD9|A0A2K5VJD9_MACFA	35.988	653	270	12	32	576	941	1553	2.47e-15	86.7
sp|Q14055|CO9A2_HUMAN	tr|A0A0A0MU39|A0A0A0MU39_PAPAN	36.649	734	246	15	26	602	539	1210	2.93e-37	155
sp|Q14055|CO9A2_HUMAN	tr|A0A0A0MU39|A0A0A0MU39_PAPAN	38.945	493	185	11	224	657	478	913	9.51e-30	132
sp|Q14055|CO9A2_HUMAN	tr|A0A0A0MU39|A0A0A0MU39_PAPAN	37.219	755	329	14	17	662	383	1101	5.97e-29	130
sp|Q14055|CO9A2_HUMAN	tr|A0A0A0MU39|A0A0A0MU39_PAPAN	40.172	580	247	11	25	511	622	1194	3.51e-25	118
sp|Q14055|CO9A2_HUMAN	tr|A0A0A0MU39|A0A0A0MU39_PAPAN	33.794	796	295	18	26	605	698	1477	3.31e-22	108
sp|Q14055|CO9A2_HUMAN	tr|A0A0A0MU39|A0A0A0MU39_PAPAN	35.277	686	273	16	36	576	894	1553	6.42e-19	98.2
sp|Q14055|CO9A2_HUMAN	tr|A0A5G3JHX7|A0A5G3JHX7_XENTR	38.788	660	254	15	29	609	824	1412	3.23e-37	155
sp|Q14055|CO9A2_HUMAN	tr|A0A5G3JHX7|A0A5G3JHX7_XENTR	38.745	733	315	17	26	663	614	1307	1.26e-34	147
sp|Q14055|CO9A2_HUMAN	tr|A0A5G3JHX7|A0A5G3JHX7_XENTR	36.684	567	200	12	25	461	874	1411	2.07e-34	147
sp|Q14055|CO9A2_HUMAN	tr|A0A5G3JHX7|A0A5G3JHX7_XENTR	37.750	551	206	13	27	494	918	1414	5.86e-33	142
sp|Q14055|CO9A2_HUMAN	tr|A0A5G3JHX7|A0A5G3JHX7_XENTR	34.478	757	279	19	33	662	735	1401	1.61e-28	128
sp|Q14055|CO9A2_HUMAN	tr|A0A5G3JHX7|A0A5G3JHX7_XENTR	39.648	454	194	12	26	435	995	1412	1.33e-23	112
sp|Q14055|CO9A2_HUMAN	tr|A0A5G3JHX7|A0A5G3JHX7_XENTR	37.285	523	208	10	195	659	545	1005	4.80e-11	72.4
sp|Q14055|CO9A2_HUMAN	tr|H2NH33|H2NH33_PONAB	36.035	802	264	15	58	662	256	1005	3.29e-37	155
sp|Q14055|CO9A2_HUMAN	tr|H2NH33|H2NH33_PONAB	40.382	681	301	12	36	632	354	1013	1.03e-34	147
sp|Q14055|CO9A2_HUMAN	tr|H2NH33|H2NH33_PONAB	37.293	724	285	17	33	619	447	1138	2.18e-34	147
sp|Q14055|CO9A2_HUMAN	tr|H2NH33|H2NH33_PONAB	38.665	719	302	14	57	657	375	1072	4.36e-34	145
sp|Q14055|CO9A2_HUMAN	tr|H2NH33|H2NH33_PONAB	41.301	569	226	13	22	517	460	993	3.96e-33	142
sp|Q14055|CO9A2_HUMAN	tr|H2NH33|H2NH33_PONAB	41.667	468	218	9	26	454	683	1134	3.36e-24	114
sp|Q14055|CO9A2_HUMAN	tr|A0A2K6V0T4|A0A2K6V0T4_SAIBB	36.035	802	264	15	58	662	256	1005	3.35e-37	155
sp|Q14055|CO9A2_HUMAN	tr|A0A2K6V0T4|A0A2K6V0T4_SAIBB	39.941	681	304	13	36	632	354	1013	1.84e-34	147
sp|Q14055|CO9A2_HUMAN	tr|A0A2K6V0T4|A0A2K6V0T4_SAIBB	38.248	719	305	15	57	657	375	1072	7.71e-34	145
sp|Q14055|CO9A2_HUMAN	tr|A0A2K6V0T4|A0A2K6V0T4_SAIBB	38.095	714	285	18	22	616	460	1135	7.11e-33	142
sp|Q14055|CO9A2_HUMAN	tr|A0A1S3NWY8|A0A1S3NWY8_SALSA	39.143	677	257	16	82	662	142	759	5.51e-37	155
sp|Q14055|CO9A2_HUMAN	tr|A0A1S3NWY8|A0A1S3NWY8_SALSA	38.828	734	275	19	25	648	499	1168	1.25e-35	150
sp|Q14055|CO9A2_HUMAN	tr|A0A1S3NWY8|A0A1S3NWY8_SALSA	40.724	663	312	14	25	627	127	768	2.31e-35	149
sp|Q14055|CO9A2_HUMAN	tr|A0A1S3NWY8|A0A1S3NWY8_SALSA	35.429	827	304	18	25	662	292	1077	4.57e-31	136
sp|Q14055|CO9A2_HUMAN	tr|A0A1S3NWY8|A0A1S3NWY8_SALSA	40.630	667	312	12	46	659	484	1119	1.83e-30	134
sp|Q14055|CO9A2_HUMAN	tr|A0A1S3NWY8|A0A1S3NWY8_SALSA	37.710	594	264	13	139	662	100	657	1.14e-19	100
sp|Q14055|CO9A2_HUMAN	tr|A0A1S3NWY8|A0A1S3NWY8_SALSA	39.247	558	243	11	20	498	629	1169	9.20e-18	94.4
sp|Q14055|CO9A2_HUMAN	tr|A0A1S3NWY8|A0A1S3NWY8_SALSA	37.261	314	134	4	19	298	883	1167	2.09e-12	77.0
sp|Q14055|CO9A2_HUMAN	tr|A0A1S3NWY8|A0A1S3NWY8_SALSA	34.925	335	171	7	368	662	93	420	0.006	46.2
sp|Q14055|CO9A2_HUMAN	tr|A0A2Y9DUU6|A0A2Y9DUU6_TRIMA	41.948	503	175	9	272	669	416	906	8.19e-37	154
sp|Q14055|CO9A2_HUMAN	tr|A0A2Y9DUU6|A0A2Y9DUU6_TRIMA	35.010	477	217	10	33	434	418	876	1.86e-14	83.2
sp|Q14055|CO9A2_HUMAN	tr|A0A2Y9DUU6|A0A2Y9DUU6_TRIMA	36.420	324	111	9	268	505	314	628	6.39e-13	78.2
sp|Q14055|CO9A2_HUMAN	tr|A0A2Y9DUU6|A0A2Y9DUU6_TRIMA	40.546	476	239	8	25	494	428	865	7.33e-13	78.2
sp|Q14055|CO9A2_HUMAN	tr|A0A2Y9DUU6|A0A2Y9DUU6_TRIMA	39.659	411	192	11	26	393	480	877	6.50e-08	62.0
sp|Q14055|CO9A2_HUMAN	tr|A0A2Y9DUU6|A0A2Y9DUU6_TRIMA	37.417	302	109	10	412	662	314	586	7.46e-08	62.0
sp|Q14055|CO9A2_HUMAN	tr|A0A2Y9DUU6|A0A2Y9DUU6_TRIMA	30.667	375	128	8	360	632	286	630	0.003	47.0
sp|Q14055|CO9A2_HUMAN	tr|A0A2Y9DUU6|A0A2Y9DUU6_TRIMA	34.211	304	102	10	411	645	280	554	0.010	45.4
sp|Q14055|CO9A2_HUMAN	tr|M3VWG3|M3VWG3_FELCA	49.012	506	256	1	167	672	164	667	1.02e-36	152
sp|Q14055|CO9A2_HUMAN	tr|M3VWG3|M3VWG3_FELCA	38.681	455	168	10	36	425	250	658	7.07e-11	71.6
sp|Q14055|CO9A2_HUMAN	tr|M3VWG3|M3VWG3_FELCA	32.033	359	126	9	26	287	321	658	8.6	35.8
sp|Q14055|CO9A2_HUMAN	tr|Q9JLI2|Q9JLI2_MOUSE	37.534	746	285	16	24	642	475	1166	1.04e-36	154
sp|Q14055|CO9A2_HUMAN	tr|Q9JLI2|Q9JLI2_MOUSE	36.025	805	299	18	26	645	696	1469	3.00e-29	130
sp|Q14055|CO9A2_HUMAN	tr|Q9JLI2|Q9JLI2_MOUSE	35.603	705	248	23	105	662	418	1063	4.53e-27	124
sp|Q14055|CO9A2_HUMAN	tr|Q9JLI2|Q9JLI2_MOUSE	36.351	707	315	13	33	609	769	1470	2.28e-22	108
sp|Q14055|CO9A2_HUMAN	tr|A0A1L8ESC0|A0A1L8ESC0_XENLA	37.060	796	305	17	33	662	204	969	1.56e-36	153
sp|Q14055|CO9A2_HUMAN	tr|A0A1L8ESC0|A0A1L8ESC0_XENLA	39.037	561	239	10	50	514	419	972	2.94e-31	137
sp|Q14055|CO9A2_HUMAN	tr|A0A1L8ESC0|A0A1L8ESC0_XENLA	39.347	643	291	14	38	601	476	1098	5.69e-27	123
sp|Q14055|CO9A2_HUMAN	tr|A0A1L8ESC0|A0A1L8ESC0_XENLA	35.152	788	314	18	26	651	419	1171	4.58e-24	114
sp|Q14055|CO9A2_HUMAN	tr|A0A1L8ESC0|A0A1L8ESC0_XENLA	35.243	576	214	13	171	631	70	601	3.90e-14	82.4
sp|Q14055|CO9A2_HUMAN	tr|A0A337SDX6|A0A337SDX6_FELCA	38.420	747	302	18	38	653	664	1383	1.68e-36	153
sp|Q14055|CO9A2_HUMAN	tr|A0A337SDX6|A0A337SDX6_FELCA	35.084	838	298	21	27	662	740	1533	3.65e-36	152
sp|Q14055|CO9A2_HUMAN	tr|A0A337SDX6|A0A337SDX6_FELCA	36.297	686	288	14	25	574	915	1587	4.98e-30	133
sp|Q14055|CO9A2_HUMAN	tr|A0A337SDX6|A0A337SDX6_FELCA	35.616	803	310	17	27	657	836	1603	6.30e-28	126
sp|Q14055|CO9A2_HUMAN	tr|A0A337SDX6|A0A337SDX6_FELCA	43.023	344	142	8	228	517	658	1001	1.38e-25	119
sp|Q14055|CO9A2_HUMAN	tr|A0A337SDX6|A0A337SDX6_FELCA	36.593	675	287	15	95	662	613	1253	9.57e-24	113
sp|Q14055|CO9A2_HUMAN	tr|A0A151NJA9|A0A151NJA9_ALLMI	41.901	463	199	10	51	475	626	1056	1.82e-36	153
sp|Q14055|CO9A2_HUMAN	tr|A0A151NJA9|A0A151NJA9_ALLMI	36.098	820	328	17	26	662	109	915	7.77e-36	151
sp|Q14055|CO9A2_HUMAN	tr|A0A151NJA9|A0A151NJA9_ALLMI	34.524	840	287	19	27	663	161	940	1.90e-34	147
sp|Q14055|CO9A2_HUMAN	tr|A0A151NJA9|A0A151NJA9_ALLMI	36.719	768	285	20	26	666	325	1018	2.69e-33	143
sp|Q14055|CO9A2_HUMAN	tr|A0A151NJA9|A0A151NJA9_ALLMI	38.562	612	246	11	31	589	522	1056	8.16e-33	142
sp|Q14055|CO9A2_HUMAN	tr|A0A151NJA9|A0A151NJA9_ALLMI	37.443	657	287	14	72	681	527	1106	4.09e-29	130
sp|Q14055|CO9A2_HUMAN	tr|A0A151NJA9|A0A151NJA9_ALLMI	45.255	274	123	6	27	293	807	1060	1.04e-24	116
sp|Q14055|CO9A2_HUMAN	tr|A0A151NJA9|A0A151NJA9_ALLMI	40.553	434	170	10	27	416	671	1060	2.21e-24	115
sp|Q14055|CO9A2_HUMAN	tr|A0A151NJA9|A0A151NJA9_ALLMI	37.578	644	235	16	134	662	107	698	1.16e-23	113
sp|Q14055|CO9A2_HUMAN	tr|A0A151NJA9|A0A151NJA9_ALLMI	44.444	198	80	6	291	482	82	255	6.69e-10	68.9
sp|Q14055|CO9A2_HUMAN	tr|A0A151NJA9|A0A151NJA9_ALLMI	45.946	148	64	5	25	167	925	1061	3.02e-07	60.1
sp|Q14055|CO9A2_HUMAN	tr|G3NUQ0|G3NUQ0_GASAC	36.005	811	281	20	53	658	225	1002	2.18e-36	153
sp|Q14055|CO9A2_HUMAN	tr|G3NUQ0|G3NUQ0_GASAC	35.783	830	275	21	42	662	226	1006	1.46e-34	147
sp|Q14055|CO9A2_HUMAN	tr|G3NUQ0|G3NUQ0_GASAC	38.051	749	311	15	27	659	448	1159	7.25e-34	145
sp|Q14055|CO9A2_HUMAN	tr|G3NUQ0|G3NUQ0_GASAC	35.188	773	308	17	48	662	137	874	8.40e-27	123
sp|Q14055|CO9A2_HUMAN	tr|G3NUQ0|G3NUQ0_GASAC	40.706	425	186	11	25	397	749	1159	2.24e-20	102
sp|Q14055|CO9A2_HUMAN	tr|G3NUQ0|G3NUQ0_GASAC	35.421	463	174	10	26	369	708	1164	6.24e-18	94.7
sp|Q14055|CO9A2_HUMAN	tr|G3NUQ0|G3NUQ0_GASAC	38.474	603	261	12	19	517	557	1153	5.12e-16	88.6
sp|Q14055|CO9A2_HUMAN	tr|A0A2K5DGN0|A0A2K5DGN0_AOTNA	40.590	712	285	14	31	659	404	1060	2.37e-36	152
sp|Q14055|CO9A2_HUMAN	tr|A0A2K5DGN0|A0A2K5DGN0_AOTNA	41.221	524	249	5	25	489	158	681	1.06e-25	119
sp|Q14055|CO9A2_HUMAN	tr|A0A2K5DGN0|A0A2K5DGN0_AOTNA	40.792	581	261	15	116	662	112	643	8.62e-23	110
sp|Q14055|CO9A2_HUMAN	tr|A0A2K5DGN0|A0A2K5DGN0_AOTNA	42.638	326	145	5	198	502	777	1081	3.58e-19	98.6
sp|Q14055|CO9A2_HUMAN	tr|A0A2K5DGN0|A0A2K5DGN0_AOTNA	37.572	346	128	7	51	390	823	1086	7.14e-16	88.2
sp|Q14055|CO9A2_HUMAN	tr|A0A2K5DGN0|A0A2K5DGN0_AOTNA	42.683	246	98	8	25	252	866	1086	3.25e-11	73.2
sp|Q14055|CO9A2_HUMAN	tr|A0A2K5DGN0|A0A2K5DGN0_AOTNA	40.777	412	185	10	275	686	140	492	6.02e-08	62.4
sp|Q14055|CO9A2_HUMAN	tr|A0A2K5DGN0|A0A2K5DGN0_AOTNA	39.612	361	166	6	331	679	112	432	0.004	47.0
sp|Q14055|CO9A2_HUMAN	tr|A0A2K5DGN0|A0A2K5DGN0_AOTNA	40.254	236	100	5	453	662	111	331	0.004	46.6
sp|Q14055|CO9A2_HUMAN	tr|F1SFA7|F1SFA7_PIG	39.691	713	288	17	23	659	322	968	2.53e-36	152
sp|Q14055|CO9A2_HUMAN	tr|F1SFA7|F1SFA7_PIG	44.306	562	239	13	20	510	1	559	8.75e-34	144
sp|Q14055|CO9A2_HUMAN	tr|F1SFA7|F1SFA7_PIG	37.831	756	345	17	25	675	123	858	2.41e-30	134
sp|Q14055|CO9A2_HUMAN	tr|F1SFA7|F1SFA7_PIG	39.531	640	268	14	95	662	1	593	2.23e-28	127
sp|Q14055|CO9A2_HUMAN	tr|F1SFA7|F1SFA7_PIG	37.540	618	233	16	23	504	391	991	4.73e-25	117
sp|Q14055|CO9A2_HUMAN	tr|F1SFA7|F1SFA7_PIG	39.104	491	229	8	19	473	534	990	1.25e-13	80.9
sp|Q14055|CO9A2_HUMAN	tr|F1SFA7|F1SFA7_PIG	38.144	291	119	7	25	264	726	1006	2.40e-04	50.8
sp|Q14055|CO9A2_HUMAN	tr|A0A2K6GYM7|A0A2K6GYM7_PROCO	38.205	780	297	20	27	659	2025	2766	3.30e-36	152
sp|Q14055|CO9A2_HUMAN	tr|A0A2K6GYM7|A0A2K6GYM7_PROCO	34.508	823	297	21	4	663	1935	2678	2.78e-35	150
sp|Q14055|CO9A2_HUMAN	tr|A0A2K6GYM7|A0A2K6GYM7_PROCO	38.825	613	289	14	27	578	2236	2823	4.23e-32	140
sp|Q14055|CO9A2_HUMAN	tr|A0A2K6GYM7|A0A2K6GYM7_PROCO	39.869	612	227	20	65	605	2232	2773	2.06e-30	134
sp|Q14055|CO9A2_HUMAN	tr|A0A2K6GYM7|A0A2K6GYM7_PROCO	41.493	670	293	16	32	645	1253	1879	4.47e-30	133
sp|Q14055|CO9A2_HUMAN	tr|A0A2K6GYM7|A0A2K6GYM7_PROCO	38.344	785	304	22	25	663	1395	2145	1.33e-29	132
sp|Q14055|CO9A2_HUMAN	tr|A0A2K6GYM7|A0A2K6GYM7_PROCO	39.804	510	207	13	16	449	2291	2776	2.70e-28	128
sp|Q14055|CO9A2_HUMAN	tr|A0A2K6GYM7|A0A2K6GYM7_PROCO	40.541	444	153	14	174	514	1247	1682	9.40e-24	113
sp|Q14055|CO9A2_HUMAN	tr|A0A2K6GYM7|A0A2K6GYM7_PROCO	34.232	853	317	23	25	664	1747	2568	5.00e-22	108
sp|Q14055|CO9A2_HUMAN	tr|A0A2K6GYM7|A0A2K6GYM7_PROCO	37.056	788	338	20	23	663	1712	2488	9.37e-20	100
sp|Q14055|CO9A2_HUMAN	tr|A0A2K6GYM7|A0A2K6GYM7_PROCO	37.500	704	267	19	38	624	1521	2168	2.50e-19	99.4
sp|Q14055|CO9A2_HUMAN	tr|A0A2K6GYM7|A0A2K6GYM7_PROCO	33.969	786	273	18	26	658	1585	2277	9.85e-14	81.3
sp|Q14055|CO9A2_HUMAN	tr|A0A2K6GYM7|A0A2K6GYM7_PROCO	40.047	427	164	13	272	659	1252	1625	2.23e-13	80.1
sp|Q14055|CO9A2_HUMAN	tr|A0A2K6GYM7|A0A2K6GYM7_PROCO	37.740	469	151	14	268	659	1284	1688	3.40e-13	79.7
sp|Q14055|CO9A2_HUMAN	tr|A0A2K6GYM7|A0A2K6GYM7_PROCO	39.788	377	161	7	306	666	1253	1579	4.54e-12	75.9
sp|Q14055|CO9A2_HUMAN	tr|I3LZF7|I3LZF7_ICTTR	37.834	748	300	15	26	632	290	1013	4.30e-36	152
sp|Q14055|CO9A2_HUMAN	tr|I3LZF7|I3LZF7_ICTTR	37.720	737	279	16	33	662	447	1110	3.54e-35	149
sp|Q14055|CO9A2_HUMAN	tr|I3LZF7|I3LZF7_ICTTR	39.650	686	292	13	57	658	375	1022	7.35e-35	148
sp|Q14055|CO9A2_HUMAN	tr|I3LZF7|I3LZF7_ICTTR	35.925	849	268	20	38	662	209	1005	3.96e-34	145
sp|Q14055|CO9A2_HUMAN	tr|I3LZF7|I3LZF7_ICTTR	40.829	627	286	12	25	594	538	1136	2.19e-31	137
sp|Q14055|CO9A2_HUMAN	tr|I3LZF7|I3LZF7_ICTTR	38.496	665	307	14	83	673	254	890	9.75e-31	135
sp|Q14055|CO9A2_HUMAN	tr|I3LZF7|I3LZF7_ICTTR	33.043	805	280	21	51	662	135	873	7.97e-20	100
sp|Q14055|CO9A2_HUMAN	tr|I3LZF7|I3LZF7_ICTTR	44.072	388	196	7	23	400	758	1134	1.70e-19	99.8
sp|Q14055|CO9A2_HUMAN	tr|A0A2R9AHG9|A0A2R9AHG9_PANPA	49.020	408	206	1	265	672	238	643	4.34e-36	150
sp|Q14055|CO9A2_HUMAN	tr|A0A2R9AHG9|A0A2R9AHG9_PANPA	42.289	402	191	6	38	428	234	605	4.84e-20	100
sp|Q14055|CO9A2_HUMAN	tr|A0A2R9AHG9|A0A2R9AHG9_PANPA	34.211	380	135	12	25	310	248	606	1.33e-06	57.8
sp|Q14055|CO9A2_HUMAN	tr|G1PXA2|G1PXA2_MYOLU	36.306	785	294	17	32	664	437	1167	4.38e-36	152
sp|Q14055|CO9A2_HUMAN	tr|G1PXA2|G1PXA2_MYOLU	40.348	575	239	15	25	516	614	1167	7.29e-36	151
sp|Q14055|CO9A2_HUMAN	tr|G1PXA2|G1PXA2_MYOLU	36.706	771	290	17	30	643	496	1225	3.47e-28	127
sp|Q14055|CO9A2_HUMAN	tr|G1PXA2|G1PXA2_MYOLU	34.596	581	198	13	78	502	787	1341	2.15e-25	118
sp|Q14055|CO9A2_HUMAN	tr|G1PXA2|G1PXA2_MYOLU	36.414	541	196	14	188	659	179	640	7.82e-17	91.3
sp|Q14055|CO9A2_HUMAN	tr|G1PXA2|G1PXA2_MYOLU	36.364	440	181	9	27	378	915	1343	4.75e-09	66.2
sp|Q14055|CO9A2_HUMAN	tr|G1PXA2|G1PXA2_MYOLU	39.706	204	82	7	66	242	170	359	0.002	47.4
sp|Q14055|CO9A2_HUMAN	tr|G1PXA2|G1PXA2_MYOLU	49.296	71	36	0	27	97	248	318	3.6	37.0
sp|Q14055|CO9A2_HUMAN	tr|A0A2Y9EMB7|A0A2Y9EMB7_PHYMC	36.580	842	261	21	33	662	225	1005	4.74e-36	152
sp|Q14055|CO9A2_HUMAN	tr|A0A2Y9EMB7|A0A2Y9EMB7_PHYMC	38.525	732	313	14	36	659	354	1056	8.20e-32	139
sp|Q14055|CO9A2_HUMAN	tr|A0A2Y9EMB7|A0A2Y9EMB7_PHYMC	35.922	721	270	17	22	594	460	1136	2.10e-30	134
sp|Q14055|CO9A2_HUMAN	tr|A0A2Y9EMB7|A0A2Y9EMB7_PHYMC	34.191	661	250	12	25	503	538	1195	1.10e-13	81.3
sp|Q14055|CO9A2_HUMAN	tr|A0A1U7SF19|A0A1U7SF19_ALLSI	36.763	797	282	17	27	662	273	1008	5.19e-36	152
sp|Q14055|CO9A2_HUMAN	tr|A0A1U7SF19|A0A1U7SF19_ALLSI	37.378	717	272	17	33	601	450	1137	8.74e-34	145
sp|Q14055|CO9A2_HUMAN	tr|A0A1U7SF19|A0A1U7SF19_ALLSI	39.972	708	304	13	26	632	329	1016	1.66e-33	144
sp|Q14055|CO9A2_HUMAN	tr|A0A1U7SF19|A0A1U7SF19_ALLSI	36.869	773	316	17	26	662	140	876	5.40e-25	117
sp|Q14055|CO9A2_HUMAN	tr|A0A1U7SF19|A0A1U7SF19_ALLSI	38.961	616	238	16	23	517	539	1137	1.02e-22	110
sp|Q14055|CO9A2_HUMAN	tr|A0A1U7SF19|A0A1U7SF19_ALLSI	39.922	516	238	10	25	476	631	1138	1.21e-15	87.4
sp|Q14055|CO9A2_HUMAN	tr|A0A1U7SF19|A0A1U7SF19_ALLSI	39.583	384	157	8	23	336	761	1139	1.21e-13	80.9
sp|Q14055|CO9A2_HUMAN	tr|A0A1U7RSU5|A0A1U7RSU5_ALLSI	43.069	606	255	13	27	598	230	779	5.26e-36	152
sp|Q14055|CO9A2_HUMAN	tr|A0A1U7RSU5|A0A1U7RSU5_ALLSI	38.783	789	312	16	32	662	199	974	4.59e-34	145
sp|Q14055|CO9A2_HUMAN	tr|A0A1U7RSU5|A0A1U7RSU5_ALLSI	36.286	824	269	20	26	653	295	1058	2.87e-28	127
sp|Q14055|CO9A2_HUMAN	tr|A0A1U7RSU5|A0A1U7RSU5_ALLSI	35.198	733	281	16	27	574	401	1124	6.70e-26	120
sp|Q14055|CO9A2_HUMAN	tr|A0A1U7RSU5|A0A1U7RSU5_ALLSI	35.009	577	193	14	27	436	584	1145	1.60e-14	84.0
sp|Q14055|CO9A2_HUMAN	tr|A0A2K6SGI7|A0A2K6SGI7_SAIBB	34.890	771	260	18	27	607	875	1593	1.28e-35	150
sp|Q14055|CO9A2_HUMAN	tr|A0A2K6SGI7|A0A2K6SGI7_SAIBB	38.493	743	290	15	27	653	698	1389	1.72e-33	144
sp|Q14055|CO9A2_HUMAN	tr|A0A2K6SGI7|A0A2K6SGI7_SAIBB	35.018	831	306	23	27	664	746	1535	2.10e-30	134
sp|Q14055|CO9A2_HUMAN	tr|A0A2K6SGI7|A0A2K6SGI7_SAIBB	43.129	473	219	8	32	476	1144	1594	8.76e-29	129
sp|Q14055|CO9A2_HUMAN	tr|A0A2K6SGI7|A0A2K6SGI7_SAIBB	35.478	575	238	11	183	643	670	1225	8.21e-26	120
sp|Q14055|CO9A2_HUMAN	tr|A0A2K6SGI7|A0A2K6SGI7_SAIBB	38.987	395	168	9	277	662	668	998	2.00e-18	96.3
sp|Q14055|CO9A2_HUMAN	tr|A0A2K6SGI7|A0A2K6SGI7_SAIBB	46.640	253	119	5	39	288	1356	1595	2.18e-18	96.3
sp|Q14055|CO9A2_HUMAN	tr|A0A2K6SGI7|A0A2K6SGI7_SAIBB	41.641	329	146	7	26	325	1282	1593	1.94e-14	83.6
sp|Q14055|CO9A2_HUMAN	tr|A0A2K6SGI7|A0A2K6SGI7_SAIBB	37.438	406	160	8	26	381	1234	1595	1.82e-11	73.9
sp|Q14055|CO9A2_HUMAN	tr|A0A2K6SGI7|A0A2K6SGI7_SAIBB	47.500	120	62	1	25	143	1474	1593	6.45e-07	59.3
sp|Q14055|CO9A2_HUMAN	tr|A0A2U3VLX5|A0A2U3VLX5_ODORO	39.222	668	285	12	57	632	375	1013	1.36e-35	150
sp|Q14055|CO9A2_HUMAN	tr|A0A2U3VLX5|A0A2U3VLX5_ODORO	35.190	844	274	16	40	662	214	1005	2.17e-32	140
sp|Q14055|CO9A2_HUMAN	tr|A0A2U3VLX5|A0A2U3VLX5_ODORO	38.594	697	284	17	22	594	460	1136	1.12e-31	138
sp|Q14055|CO9A2_HUMAN	tr|A0A2K6GL87|A0A2K6GL87_PROCO	42.458	537	225	11	26	499	613	1128	1.38e-35	150
sp|Q14055|CO9A2_HUMAN	tr|A0A2K6GL87|A0A2K6GL87_PROCO	38.380	753	308	18	27	664	608	1319	8.74e-34	145
sp|Q14055|CO9A2_HUMAN	tr|A0A2K6GL87|A0A2K6GL87_PROCO	38.735	648	269	15	27	580	512	1125	1.25e-30	135
sp|Q14055|CO9A2_HUMAN	tr|A0A2K6GL87|A0A2K6GL87_PROCO	39.015	751	295	15	30	645	695	1417	4.43e-30	133
sp|Q14055|CO9A2_HUMAN	tr|A0A2K6GL87|A0A2K6GL87_PROCO	36.449	749	287	18	53	662	394	1092	2.14e-28	128
sp|Q14055|CO9A2_HUMAN	tr|A0A2K6GL87|A0A2K6GL87_PROCO	45.139	144	60	3	26	150	986	1129	7.74e-07	58.9
sp|Q14055|CO9A2_HUMAN	tr|A0A2K6GL87|A0A2K6GL87_PROCO	36.806	288	130	5	397	663	500	756	3.33e-05	53.5
sp|Q14055|CO9A2_HUMAN	tr|F6TGQ8|F6TGQ8_CALJA	34.890	771	260	18	27	607	877	1595	1.38e-35	150
sp|Q14055|CO9A2_HUMAN	tr|F6TGQ8|F6TGQ8_CALJA	34.898	831	307	22	27	664	748	1537	1.91e-30	134
sp|Q14055|CO9A2_HUMAN	tr|F6TGQ8|F6TGQ8_CALJA	36.632	778	297	16	35	653	651	1391	2.40e-30	134
sp|Q14055|CO9A2_HUMAN	tr|F6TGQ8|F6TGQ8_CALJA	39.798	495	204	9	32	476	1146	1596	1.97e-29	131
sp|Q14055|CO9A2_HUMAN	tr|F6TGQ8|F6TGQ8_CALJA	38.795	531	241	8	202	662	673	1189	2.93e-23	112
sp|Q14055|CO9A2_HUMAN	tr|F6TGQ8|F6TGQ8_CALJA	43.071	267	109	6	25	288	1371	1597	1.82e-17	93.2
sp|Q14055|CO9A2_HUMAN	tr|G3U4I1|G3U4I1_LOXAF	36.076	790	274	17	58	658	257	1004	1.56e-35	150
sp|Q14055|CO9A2_HUMAN	tr|G3U4I1|G3U4I1_LOXAF	35.872	814	279	18	38	662	249	1008	1.46e-32	141
sp|Q14055|CO9A2_HUMAN	tr|G3U4I1|G3U4I1_LOXAF	39.451	692	294	12	36	632	355	1016	7.86e-32	139
sp|Q14055|CO9A2_HUMAN	tr|G3U4I1|G3U4I1_LOXAF	39.915	704	288	18	22	616	461	1138	1.45e-31	138
sp|Q14055|CO9A2_HUMAN	tr|G3U4I1|G3U4I1_LOXAF	39.292	537	219	13	52	503	684	1198	3.81e-21	105
sp|Q14055|CO9A2_HUMAN	tr|G3U4I1|G3U4I1_LOXAF	34.969	652	251	19	173	662	85	725	3.43e-08	63.2
sp|Q14055|CO9A2_HUMAN	tr|G3U4I1|G3U4I1_LOXAF	38.849	278	103	8	25	255	882	1139	3.24e-05	53.5
sp|Q14055|CO9A2_HUMAN	tr|A0A2U3XCY5|A0A2U3XCY5_LEPWE	39.222	668	285	12	57	632	375	1013	1.64e-35	150
sp|Q14055|CO9A2_HUMAN	tr|A0A2U3XCY5|A0A2U3XCY5_LEPWE	35.190	844	274	16	40	662	214	1005	2.50e-32	140
sp|Q14055|CO9A2_HUMAN	tr|A0A2U3XCY5|A0A2U3XCY5_LEPWE	37.838	703	281	16	22	594	460	1136	1.41e-31	138
sp|Q14055|CO9A2_HUMAN	tr|F1PS24|F1PS24_CANLF	38.377	727	303	13	57	659	376	1081	1.98e-35	150
sp|Q14055|CO9A2_HUMAN	tr|F1PS24|F1PS24_CANLF	40.284	705	282	18	22	616	461	1136	1.22e-34	147
sp|Q14055|CO9A2_HUMAN	tr|F1PS24|F1PS24_CANLF	35.030	845	275	16	40	662	214	1006	3.29e-31	137
sp|Q14055|CO9A2_HUMAN	tr|F1PS24|F1PS24_CANLF	45.860	157	62	5	30	173	991	1137	0.015	45.1
sp|Q14055|CO9A2_HUMAN	tr|F7FWV9|F7FWV9_CALJA	48.775	408	207	1	265	672	313	718	2.29e-35	148
sp|Q14055|CO9A2_HUMAN	tr|F7FWV9|F7FWV9_CALJA	34.140	372	151	13	25	311	323	685	1.62e-06	57.4
sp|Q14055|CO9A2_HUMAN	sp|P08123|CO1A2_HUMAN	37.709	716	284	15	75	671	409	1081	2.35e-35	149
sp|Q14055|CO9A2_HUMAN	sp|P08123|CO1A2_HUMAN	39.888	712	290	12	31	659	404	1060	1.41e-34	147
sp|Q14055|CO9A2_HUMAN	sp|P08123|CO1A2_HUMAN	41.852	540	243	7	25	499	158	691	1.08e-27	125
sp|Q14055|CO9A2_HUMAN	sp|P08123|CO1A2_HUMAN	38.629	598	250	12	116	662	112	643	5.55e-26	120
sp|Q14055|CO9A2_HUMAN	sp|P08123|CO1A2_HUMAN	36.160	625	228	14	23	502	483	1081	4.51e-25	117
sp|Q14055|CO9A2_HUMAN	sp|P08123|CO1A2_HUMAN	37.352	423	185	8	45	390	667	1086	2.63e-15	86.3
sp|Q14055|CO9A2_HUMAN	sp|P08123|CO1A2_HUMAN	40.284	422	185	8	259	671	124	487	2.80e-15	86.3
sp|Q14055|CO9A2_HUMAN	sp|P08123|CO1A2_HUMAN	42.683	246	98	8	25	252	866	1086	3.67e-11	72.8
sp|Q14055|CO9A2_HUMAN	sp|P08123|CO1A2_HUMAN	37.729	273	106	4	402	662	111	331	3.06e-09	66.6
sp|Q14055|CO9A2_HUMAN	sp|P08123|CO1A2_HUMAN	37.209	344	161	5	361	671	112	433	1.00e-07	61.6
sp|Q14055|CO9A2_HUMAN	tr|A0A2U3Y2U9|A0A2U3Y2U9_LEPWE	50.627	638	308	3	38	672	34	667	2.43e-35	148
sp|Q14055|CO9A2_HUMAN	tr|A0A2U3Y2U9|A0A2U3Y2U9_LEPWE	35.588	340	139	11	26	311	321	634	6.15e-07	58.9
sp|Q14055|CO9A2_HUMAN	sp|P25940|CO5A3_HUMAN	34.980	749	274	15	33	600	491	1207	2.68e-35	149
sp|Q14055|CO9A2_HUMAN	sp|P25940|CO5A3_HUMAN	35.608	806	289	20	26	651	538	1293	1.53e-30	135
sp|Q14055|CO9A2_HUMAN	sp|P25940|CO5A3_HUMAN	41.423	478	222	9	56	515	433	870	1.26e-25	119
sp|Q14055|CO9A2_HUMAN	sp|P25940|CO5A3_HUMAN	38.689	473	189	14	110	519	425	859	7.41e-25	117
sp|Q14055|CO9A2_HUMAN	sp|P25940|CO5A3_HUMAN	33.761	779	294	18	26	605	721	1476	4.18e-22	108
sp|Q14055|CO9A2_HUMAN	sp|P25940|CO5A3_HUMAN	37.398	615	265	16	35	576	985	1552	8.52e-11	71.6
sp|Q14055|CO9A2_HUMAN	tr|R0JQB1|R0JQB1_ANAPL	39.194	546	229	11	31	487	856	1387	2.70e-35	149
sp|Q14055|CO9A2_HUMAN	tr|R0JQB1|R0JQB1_ANAPL	38.087	596	244	12	72	609	861	1389	2.22e-32	140
sp|Q14055|CO9A2_HUMAN	tr|R0JQB1|R0JQB1_ANAPL	37.615	545	228	10	179	664	859	1350	1.07e-25	119
sp|Q14055|CO9A2_HUMAN	tr|R0JQB1|R0JQB1_ANAPL	34.867	826	315	18	30	663	480	1274	1.55e-23	112
sp|Q14055|CO9A2_HUMAN	tr|R0JQB1|R0JQB1_ANAPL	36.115	731	257	18	19	589	412	1092	1.40e-21	106
sp|Q14055|CO9A2_HUMAN	tr|R0JQB1|R0JQB1_ANAPL	41.730	393	166	7	241	603	444	803	5.23e-20	101
sp|Q14055|CO9A2_HUMAN	tr|R0JQB1|R0JQB1_ANAPL	36.312	705	225	19	93	659	444	1062	6.15e-19	98.2
sp|Q14055|CO9A2_HUMAN	tr|R0JQB1|R0JQB1_ANAPL	38.049	410	157	10	25	384	1027	1389	4.16e-17	92.0
sp|Q14055|CO9A2_HUMAN	tr|A0A060VQ91|A0A060VQ91_ONCMY	39.038	707	277	15	30	632	495	1151	3.37e-35	149
sp|Q14055|CO9A2_HUMAN	tr|A0A060VQ91|A0A060VQ91_ONCMY	38.074	675	277	13	27	608	317	943	1.02e-30	135
sp|Q14055|CO9A2_HUMAN	tr|A0A060VQ91|A0A060VQ91_ONCMY	40.608	559	210	14	53	511	229	765	4.97e-30	133
sp|Q14055|CO9A2_HUMAN	tr|A0A060VQ91|A0A060VQ91_ONCMY	37.255	714	303	13	46	659	448	1116	3.49e-29	130
sp|Q14055|CO9A2_HUMAN	tr|A0A060VQ91|A0A060VQ91_ONCMY	39.021	674	318	16	19	627	120	765	4.31e-29	130
sp|Q14055|CO9A2_HUMAN	tr|A0A060VQ91|A0A060VQ91_ONCMY	34.934	687	256	19	125	662	112	756	1.15e-26	122
sp|Q14055|CO9A2_HUMAN	tr|A0A060VQ91|A0A060VQ91_ONCMY	40.879	614	243	16	25	571	598	1158	2.97e-22	108
sp|Q14055|CO9A2_HUMAN	tr|A0A060VQ91|A0A060VQ91_ONCMY	41.853	313	164	3	208	508	855	1161	8.79e-18	94.4
sp|Q14055|CO9A2_HUMAN	tr|A0A060VQ91|A0A060VQ91_ONCMY	43.925	321	159	3	182	490	850	1161	2.36e-16	89.7
sp|Q14055|CO9A2_HUMAN	tr|A0A060VQ91|A0A060VQ91_ONCMY	42.857	329	162	6	65	385	851	1161	4.81e-16	88.6
sp|Q14055|CO9A2_HUMAN	tr|A0A060VQ91|A0A060VQ91_ONCMY	36.741	313	135	4	19	297	880	1163	5.26e-12	75.5
sp|Q14055|CO9A2_HUMAN	tr|A0A060VQ91|A0A060VQ91_ONCMY	34.413	247	107	7	448	659	103	329	3.4	37.0
sp|Q14055|CO9A2_HUMAN	tr|A0A5F5PIH1|A0A5F5PIH1_HORSE	38.235	748	302	16	38	653	655	1374	3.52e-35	149
sp|Q14055|CO9A2_HUMAN	tr|A0A5F5PIH1|A0A5F5PIH1_HORSE	39.142	746	332	16	27	662	731	1464	3.23e-34	146
sp|Q14055|CO9A2_HUMAN	tr|A0A5F5PIH1|A0A5F5PIH1_HORSE	36.131	703	259	13	33	610	941	1578	1.22e-32	141
sp|Q14055|CO9A2_HUMAN	tr|A0A5F5PIH1|A0A5F5PIH1_HORSE	40.820	561	231	11	25	518	1038	1564	2.48e-32	140
sp|Q14055|CO9A2_HUMAN	tr|A0A5F5PIH1|A0A5F5PIH1_HORSE	39.641	502	212	10	25	476	1119	1579	1.68e-31	138
sp|Q14055|CO9A2_HUMAN	tr|A0A5F5PIH1|A0A5F5PIH1_HORSE	40.481	541	244	9	140	657	1109	1594	1.83e-28	128
sp|Q14055|CO9A2_HUMAN	tr|A0A5F5PIH1|A0A5F5PIH1_HORSE	39.427	558	242	13	181	653	653	1199	2.48e-26	121
sp|Q14055|CO9A2_HUMAN	tr|A0A5F5PIH1|A0A5F5PIH1_HORSE	47.368	114	54	2	549	658	685	796	0.010	45.4
sp|Q14055|CO9A2_HUMAN	tr|I3MET0|I3MET0_ICTTR	37.548	775	301	18	27	662	487	1217	3.63e-35	149
sp|Q14055|CO9A2_HUMAN	tr|I3MET0|I3MET0_ICTTR	36.558	796	316	17	27	662	562	1328	4.05e-31	136
sp|Q14055|CO9A2_HUMAN	tr|I3MET0|I3MET0_ICTTR	40.000	560	247	14	135	660	470	974	1.52e-29	131
sp|Q14055|CO9A2_HUMAN	tr|I3MET0|I3MET0_ICTTR	36.364	704	255	14	32	607	744	1382	1.86e-29	131
sp|Q14055|CO9A2_HUMAN	tr|I3MET0|I3MET0_ICTTR	40.681	499	226	11	25	476	908	1383	1.12e-25	119
sp|Q14055|CO9A2_HUMAN	tr|I3MET0|I3MET0_ICTTR	40.556	540	236	9	25	505	866	1379	1.29e-22	109
sp|Q14055|CO9A2_HUMAN	tr|I3MET0|I3MET0_ICTTR	42.120	349	148	7	223	517	448	796	5.74e-22	107
sp|Q14055|CO9A2_HUMAN	tr|I3MET0|I3MET0_ICTTR	44.444	270	116	6	31	288	1137	1384	6.62e-13	78.6
sp|Q14055|CO9A2_HUMAN	tr|A0A2K5BUN8|A0A2K5BUN8_AOTNA	37.290	775	290	14	58	662	256	1004	3.70e-35	149
sp|Q14055|CO9A2_HUMAN	tr|A0A2K5BUN8|A0A2K5BUN8_AOTNA	33.382	689	235	16	22	503	523	1194	2.33e-14	83.2
sp|Q14055|CO9A2_HUMAN	tr|W5PRH2|W5PRH2_SHEEP	46.073	382	200	3	306	685	309	686	5.06e-35	147
sp|Q14055|CO9A2_HUMAN	tr|W5PRH2|W5PRH2_SHEEP	38.264	311	167	6	352	658	268	557	0.073	42.4
sp|Q14055|CO9A2_HUMAN	tr|H2TMY0|H2TMY0_TAKRU	39.683	693	309	15	27	662	207	847	5.07e-35	148
sp|Q14055|CO9A2_HUMAN	tr|H2TMY0|H2TMY0_TAKRU	38.344	652	293	14	38	603	305	933	2.73e-29	130
sp|Q14055|CO9A2_HUMAN	tr|H2TMY0|H2TMY0_TAKRU	39.080	609	239	16	26	505	326	931	2.70e-27	124
sp|Q14055|CO9A2_HUMAN	tr|H2TMY0|H2TMY0_TAKRU	39.243	423	195	9	15	406	540	931	8.94e-17	90.9
sp|Q14055|CO9A2_HUMAN	tr|H2TMY0|H2TMY0_TAKRU	32.689	517	206	12	270	660	152	652	1.39e-14	84.0
sp|Q14055|CO9A2_HUMAN	tr|H2TMY0|H2TMY0_TAKRU	36.396	566	221	16	27	459	460	1019	1.01e-12	77.8
sp|Q14055|CO9A2_HUMAN	tr|H2TMY0|H2TMY0_TAKRU	35.331	317	151	7	10	304	670	954	0.062	42.7
sp|Q14055|CO9A2_HUMAN	tr|A0A1U7UNL1|A0A1U7UNL1_TARSY	39.286	588	213	13	33	517	447	993	5.33e-35	149
sp|Q14055|CO9A2_HUMAN	tr|A0A1U7UNL1|A0A1U7UNL1_TARSY	39.794	681	305	13	36	632	354	1013	9.55e-34	144
sp|Q14055|CO9A2_HUMAN	tr|A0A1U7UNL1|A0A1U7UNL1_TARSY	35.669	785	253	19	90	662	261	1005	1.67e-33	144
sp|Q14055|CO9A2_HUMAN	tr|A0A1U7UNL1|A0A1U7UNL1_TARSY	39.833	600	251	12	25	517	538	1134	1.29e-30	135
sp|Q14055|CO9A2_HUMAN	tr|A0A1U7UNL1|A0A1U7UNL1_TARSY	44.191	482	232	5	202	662	258	723	6.13e-22	107
sp|Q14055|CO9A2_HUMAN	tr|A0A1U7UNL1|A0A1U7UNL1_TARSY	38.331	767	313	14	26	662	137	873	1.40e-20	103
sp|Q14055|CO9A2_HUMAN	tr|A0A1U7UNL1|A0A1U7UNL1_TARSY	40.809	544	207	11	26	503	701	1195	2.04e-18	96.3
sp|Q14055|CO9A2_HUMAN	tr|A0A1U7UNL1|A0A1U7UNL1_TARSY	43.814	388	197	7	23	400	758	1134	1.66e-16	90.1
sp|Q14055|CO9A2_HUMAN	tr|M3XMX6|M3XMX6_MUSPF	39.222	668	285	12	57	632	374	1012	5.47e-35	148
sp|Q14055|CO9A2_HUMAN	tr|M3XMX6|M3XMX6_MUSPF	37.819	706	277	17	22	594	459	1135	5.55e-32	139
sp|Q14055|CO9A2_HUMAN	tr|M3XMX6|M3XMX6_MUSPF	35.308	844	273	17	40	662	213	1004	2.93e-31	137
sp|Q14055|CO9A2_HUMAN	tr|R0LNH9|R0LNH9_ANAPL	41.131	654	277	12	27	622	247	850	5.93e-35	148
sp|Q14055|CO9A2_HUMAN	tr|R0LNH9|R0LNH9_ANAPL	37.517	741	313	15	18	659	85	774	1.18e-28	129
sp|Q14055|CO9A2_HUMAN	tr|R0LNH9|R0LNH9_ANAPL	39.161	429	142	9	309	662	231	615	1.45e-23	112
sp|Q14055|CO9A2_HUMAN	tr|R0LNH9|R0LNH9_ANAPL	34.207	725	234	16	27	558	450	1124	1.47e-20	103
sp|Q14055|CO9A2_HUMAN	tr|R0LNH9|R0LNH9_ANAPL	41.667	432	190	9	22	403	697	1116	5.71e-08	62.4
sp|Q14055|CO9A2_HUMAN	tr|A0A5F5PIB7|A0A5F5PIB7_HORSE	39.222	668	285	12	57	632	375	1013	6.04e-35	148
sp|Q14055|CO9A2_HUMAN	tr|A0A5F5PIB7|A0A5F5PIB7_HORSE	38.571	700	280	18	22	594	460	1136	3.04e-32	140
sp|Q14055|CO9A2_HUMAN	tr|A0A5F5PIB7|A0A5F5PIB7_HORSE	35.308	844	273	17	40	662	214	1005	3.38e-31	137
sp|Q14055|CO9A2_HUMAN	tr|W5J1P8|W5J1P8_ANODA	39.612	722	336	15	14	662	579	1273	6.88e-35	148
sp|Q14055|CO9A2_HUMAN	tr|W5J1P8|W5J1P8_ANODA	38.462	585	217	14	146	651	547	1067	2.91e-34	146
sp|Q14055|CO9A2_HUMAN	tr|W5J1P8|W5J1P8_ANODA	35.332	784	281	19	30	662	655	1363	4.51e-31	136
sp|Q14055|CO9A2_HUMAN	tr|W5J1P8|W5J1P8_ANODA	38.418	531	233	11	66	515	544	1061	1.35e-29	132
sp|Q14055|CO9A2_HUMAN	tr|W5J1P8|W5J1P8_ANODA	35.518	839	282	25	26	662	714	1495	1.96e-29	131
sp|Q14055|CO9A2_HUMAN	tr|W5J1P8|W5J1P8_ANODA	45.870	460	210	9	26	472	1152	1585	3.06e-26	121
sp|Q14055|CO9A2_HUMAN	tr|W5J1P8|W5J1P8_ANODA	37.922	741	322	17	26	644	828	1552	2.05e-23	112
sp|Q14055|CO9A2_HUMAN	tr|W5J1P8|W5J1P8_ANODA	38.526	475	189	12	192	604	1152	1585	9.41e-19	97.4
sp|Q14055|CO9A2_HUMAN	tr|W5J1P8|W5J1P8_ANODA	36.364	770	296	17	26	657	879	1592	1.03e-18	97.4
sp|Q14055|CO9A2_HUMAN	tr|W5J1P8|W5J1P8_ANODA	36.856	369	140	9	25	320	1202	1550	1.33e-12	77.8
sp|Q14055|CO9A2_HUMAN	tr|W5J1P8|W5J1P8_ANODA	37.705	366	147	10	319	659	544	853	3.91e-12	76.3
sp|Q14055|CO9A2_HUMAN	tr|A0A1S2ZA90|A0A1S2ZA90_ERIEU	35.995	839	267	19	36	662	225	1005	7.28e-35	148
sp|Q14055|CO9A2_HUMAN	tr|A0A1S2ZA90|A0A1S2ZA90_ERIEU	36.905	756	296	15	26	632	290	1013	9.87e-33	141
sp|Q14055|CO9A2_HUMAN	tr|A0A1S2ZA90|A0A1S2ZA90_ERIEU	38.961	693	276	18	26	594	467	1136	1.84e-30	134
sp|Q14055|CO9A2_HUMAN	tr|A0A1S2ZA90|A0A1S2ZA90_ERIEU	39.667	600	252	12	25	517	538	1134	2.66e-25	118
sp|Q14055|CO9A2_HUMAN	tr|A0A1S2ZA90|A0A1S2ZA90_ERIEU	38.482	764	316	15	26	662	137	873	4.61e-22	108
sp|Q14055|CO9A2_HUMAN	tr|A0A1S2ZA90|A0A1S2ZA90_ERIEU	38.845	381	164	8	23	336	758	1136	7.19e-15	84.7
sp|Q14055|CO9A2_HUMAN	sp|P02458|CO2A1_HUMAN	40.382	681	301	12	36	632	354	1013	9.43e-35	148
sp|Q14055|CO9A2_HUMAN	sp|P02458|CO2A1_HUMAN	37.293	724	285	17	33	619	447	1138	2.20e-34	147
sp|Q14055|CO9A2_HUMAN	sp|P02458|CO2A1_HUMAN	38.665	719	302	14	57	657	375	1072	4.03e-34	145
sp|Q14055|CO9A2_HUMAN	sp|P02458|CO2A1_HUMAN	35.308	844	273	16	40	662	214	1005	4.68e-33	142
sp|Q14055|CO9A2_HUMAN	sp|P02458|CO2A1_HUMAN	39.896	579	220	13	22	517	460	993	9.20e-32	138
sp|Q14055|CO9A2_HUMAN	sp|P02458|CO2A1_HUMAN	41.667	468	218	9	26	454	683	1134	3.24e-24	114
sp|Q14055|CO9A2_HUMAN	tr|H2R193|H2R193_PANTR	40.382	681	301	12	36	632	354	1013	9.52e-35	147
sp|Q14055|CO9A2_HUMAN	tr|H2R193|H2R193_PANTR	37.293	724	285	17	33	619	447	1138	1.96e-34	147
sp|Q14055|CO9A2_HUMAN	tr|H2R193|H2R193_PANTR	38.665	719	302	14	57	657	375	1072	3.99e-34	145
sp|Q14055|CO9A2_HUMAN	tr|H2R193|H2R193_PANTR	35.308	844	273	16	40	662	214	1005	4.21e-33	142
sp|Q14055|CO9A2_HUMAN	tr|H2R193|H2R193_PANTR	39.896	579	220	13	22	517	460	993	8.42e-32	139
sp|Q14055|CO9A2_HUMAN	tr|H2R193|H2R193_PANTR	41.667	468	218	9	26	454	683	1134	2.92e-24	115
sp|Q14055|CO9A2_HUMAN	tr|G3QNV9|G3QNV9_GORGO	40.382	681	301	12	36	632	354	1013	1.05e-34	147
sp|Q14055|CO9A2_HUMAN	tr|G3QNV9|G3QNV9_GORGO	37.293	724	285	17	33	619	447	1138	1.86e-34	147
sp|Q14055|CO9A2_HUMAN	tr|G3QNV9|G3QNV9_GORGO	38.665	719	302	14	57	657	375	1072	4.52e-34	145
sp|Q14055|CO9A2_HUMAN	tr|G3QNV9|G3QNV9_GORGO	35.308	844	273	16	40	662	214	1005	5.40e-33	142
sp|Q14055|CO9A2_HUMAN	tr|G3QNV9|G3QNV9_GORGO	39.896	579	220	13	22	517	460	993	1.01e-31	138
sp|Q14055|CO9A2_HUMAN	tr|G3QNV9|G3QNV9_GORGO	40.171	468	198	11	26	427	683	1134	1.17e-23	113
sp|Q14055|CO9A2_HUMAN	tr|G1S8A3|G1S8A3_NOMLE	40.382	681	301	12	36	632	354	1013	1.11e-34	147
sp|Q14055|CO9A2_HUMAN	tr|G1S8A3|G1S8A3_NOMLE	37.293	724	285	17	33	619	447	1138	2.87e-34	146
sp|Q14055|CO9A2_HUMAN	tr|G1S8A3|G1S8A3_NOMLE	38.665	719	302	14	57	657	375	1072	4.64e-34	145
sp|Q14055|CO9A2_HUMAN	tr|G1S8A3|G1S8A3_NOMLE	35.308	844	273	16	40	662	214	1005	3.06e-33	143
sp|Q14055|CO9A2_HUMAN	tr|G1S8A3|G1S8A3_NOMLE	39.896	579	220	13	22	517	460	993	9.37e-32	138
sp|Q14055|CO9A2_HUMAN	tr|G1S8A3|G1S8A3_NOMLE	35.748	635	243	11	202	673	258	890	3.91e-28	127
sp|Q14055|CO9A2_HUMAN	tr|G1S8A3|G1S8A3_NOMLE	41.667	468	218	9	26	454	683	1134	2.92e-24	115
sp|Q14055|CO9A2_HUMAN	tr|A0A286ZWS8|A0A286ZWS8_PIG	39.730	667	282	14	57	632	375	1012	1.60e-34	147
sp|Q14055|CO9A2_HUMAN	tr|A0A286ZWS8|A0A286ZWS8_PIG	35.913	827	258	19	38	662	248	1004	3.95e-33	142
sp|Q14055|CO9A2_HUMAN	tr|A0A286ZWS8|A0A286ZWS8_PIG	39.737	609	238	15	25	517	538	1133	5.22e-28	127
sp|Q14055|CO9A2_HUMAN	tr|A0A286ZWS8|A0A286ZWS8_PIG	38.606	531	223	14	25	476	628	1134	2.88e-17	92.8
sp|Q14055|CO9A2_HUMAN	tr|A0A286ZWS8|A0A286ZWS8_PIG	38.583	381	165	7	23	336	757	1135	1.16e-14	84.3
sp|Q14055|CO9A2_HUMAN	tr|F1S3G7|F1S3G7_PIG	37.500	816	292	18	27	662	693	1470	2.18e-34	147
sp|Q14055|CO9A2_HUMAN	tr|F1S3G7|F1S3G7_PIG	34.764	699	231	15	27	580	561	1179	1.35e-32	141
sp|Q14055|CO9A2_HUMAN	tr|F1S3G7|F1S3G7_PIG	34.592	821	277	20	26	651	539	1294	1.00e-31	138
sp|Q14055|CO9A2_HUMAN	tr|F1S3G7|F1S3G7_PIG	44.928	414	187	8	107	500	482	874	1.21e-31	138
sp|Q14055|CO9A2_HUMAN	tr|F1S3G7|F1S3G7_PIG	37.666	377	142	11	27	333	1119	1472	4.32e-05	53.1
sp|Q14055|CO9A2_HUMAN	tr|A0A2K6FU54|A0A2K6FU54_PROCO	38.095	735	296	17	33	654	447	1135	2.18e-34	147
sp|Q14055|CO9A2_HUMAN	tr|A0A2K6FU54|A0A2K6FU54_PROCO	39.667	721	314	13	36	656	354	1053	2.24e-34	146
sp|Q14055|CO9A2_HUMAN	tr|A0A2K6FU54|A0A2K6FU54_PROCO	35.308	844	273	16	40	662	214	1005	1.31e-33	144
sp|Q14055|CO9A2_HUMAN	tr|A0A2K6FU54|A0A2K6FU54_PROCO	40.348	575	223	12	22	517	460	993	1.67e-33	144
sp|Q14055|CO9A2_HUMAN	tr|A0A2K6FU54|A0A2K6FU54_PROCO	38.613	764	315	14	26	662	137	873	1.11e-21	106
sp|Q14055|CO9A2_HUMAN	tr|A0A2K6FU54|A0A2K6FU54_PROCO	35.401	661	242	14	25	503	538	1195	4.24e-19	98.6
sp|Q14055|CO9A2_HUMAN	tr|A0A0L7LW33|A0A0L7LW33_9NEOP	35.742	775	310	20	13	630	468	1211	2.26e-34	147
sp|Q14055|CO9A2_HUMAN	tr|A0A0L7LW33|A0A0L7LW33_9NEOP	36.488	803	312	19	25	651	624	1404	7.21e-31	135
sp|Q14055|CO9A2_HUMAN	tr|A0A0L7LW33|A0A0L7LW33_9NEOP	35.897	780	320	14	26	659	604	1349	1.89e-30	134
sp|Q14055|CO9A2_HUMAN	tr|A0A0L7LW33|A0A0L7LW33_9NEOP	32.133	750	315	14	69	662	437	1148	6.49e-23	110
sp|Q14055|CO9A2_HUMAN	tr|A0A0L7LW33|A0A0L7LW33_9NEOP	33.065	372	135	9	352	662	431	749	8.57e-11	71.6
sp|Q14061|COX17_HUMAN	tr|A0A2J8W290|A0A2J8W290_PONAB	100.000	63	0	0	1	63	1	63	3.99e-39	127
sp|Q14061|COX17_HUMAN	sp|Q14061|COX17_HUMAN	100.000	63	0	0	1	63	1	63	3.99e-39	127
sp|Q14061|COX17_HUMAN	tr|F7B755|F7B755_CALJA	100.000	63	0	0	1	63	1	63	3.99e-39	127
sp|Q14061|COX17_HUMAN	tr|H9ER13|H9ER13_MACMU	98.413	63	1	0	1	63	1	63	4.19e-38	125
sp|Q14061|COX17_HUMAN	tr|A0A0D9R406|A0A0D9R406_CHLSB	98.413	63	1	0	1	63	1	63	4.19e-38	125
sp|Q14061|COX17_HUMAN	tr|A0A2I3TS91|A0A2I3TS91_PANTR	95.238	63	3	0	1	63	1	63	6.90e-37	122
sp|Q14061|COX17_HUMAN	tr|G3SYL6|G3SYL6_LOXAF	93.651	63	4	0	1	63	1	63	8.92e-36	119
sp|Q14061|COX17_HUMAN	tr|D2XUP7|D2XUP7_PIG	93.651	63	4	0	1	63	1	63	1.53e-35	118
sp|Q14061|COX17_HUMAN	tr|A0A1U7T8V4|A0A1U7T8V4_TARSY	92.063	63	5	0	1	63	1	63	2.35e-35	118
sp|Q14061|COX17_HUMAN	tr|A0A2U3W609|A0A2U3W609_ODORO	90.476	63	6	0	1	63	1	63	4.49e-35	117
sp|Q14061|COX17_HUMAN	tr|G1PAP2|G1PAP2_MYOLU	90.476	63	6	0	1	63	1	63	5.17e-35	117
sp|Q14061|COX17_HUMAN	tr|A0A384DI06|A0A384DI06_URSMA	90.476	63	6	0	1	63	1	63	5.90e-35	117
sp|Q14061|COX17_HUMAN	sp|Q6J3Q7|COX17_CANLF	90.476	63	6	0	1	63	1	63	5.90e-35	117
sp|Q14061|COX17_HUMAN	tr|D2H193|D2H193_AILME	90.476	63	6	0	1	63	1	63	5.90e-35	117
sp|Q14061|COX17_HUMAN	tr|F6QD94|F6QD94_BOVIN	90.476	63	6	0	1	63	26	88	7.66e-35	117
sp|Q14061|COX17_HUMAN	sp|P81045|COX17_PIG	93.548	62	4	0	2	63	1	62	1.27e-34	116
sp|Q14061|COX17_HUMAN	tr|I3MNW8|I3MNW8_ICTTR	90.476	63	6	0	1	63	1	63	1.36e-34	116
sp|Q14061|COX17_HUMAN	tr|A0A2Y9DGI4|A0A2Y9DGI4_TRIMA	90.476	63	6	0	1	63	1	63	1.47e-34	116
sp|Q14061|COX17_HUMAN	tr|W5P542|W5P542_SHEEP	90.476	63	6	0	1	63	1	63	1.60e-34	115
sp|Q14061|COX17_HUMAN	tr|A0A452G675|A0A452G675_CAPHI	90.476	63	6	0	1	63	1	63	1.60e-34	115
sp|Q14061|COX17_HUMAN	tr|G5AU99|G5AU99_HETGA	88.889	63	7	0	1	63	1	63	2.90e-34	115
sp|Q14061|COX17_HUMAN	tr|A0A3Q2GZX0|A0A3Q2GZX0_HORSE	88.889	63	7	0	1	63	1	63	3.50e-34	115
sp|Q14061|COX17_HUMAN	tr|A0A2K6GDL3|A0A2K6GDL3_PROCO	88.889	63	7	0	1	63	1	63	6.40e-34	114
sp|Q14061|COX17_HUMAN	tr|A0A2Y9ENZ5|A0A2Y9ENZ5_PHYMC	88.889	63	7	0	1	63	1	63	6.40e-34	114
sp|Q14061|COX17_HUMAN	tr|G1TZU5|G1TZU5_RABIT	88.889	63	7	0	1	63	1	63	6.62e-34	114
sp|Q14061|COX17_HUMAN	tr|A0A2U3V6X8|A0A2U3V6X8_TURTR	88.889	63	7	0	1	63	1	63	4.47e-33	112
sp|Q14061|COX17_HUMAN	tr|A0A340WQF7|A0A340WQF7_LIPVE	87.302	63	8	0	1	63	1	63	1.48e-32	111
sp|Q14061|COX17_HUMAN	tr|A0A2Y9MI12|A0A2Y9MI12_DELLE	87.302	63	8	0	1	63	1	63	1.48e-32	111
sp|Q14061|COX17_HUMAN	tr|F7IAC5|F7IAC5_CALJA	85.714	63	9	0	1	63	1	63	2.74e-32	110
sp|Q14061|COX17_HUMAN	tr|A0A2K6SXL3|A0A2K6SXL3_SAIBB	63.265	98	1	1	1	63	1	98	5.21e-32	110
sp|Q14061|COX17_HUMAN	tr|A0A2R9BVD3|A0A2R9BVD3_PANPA	63.265	98	1	1	1	63	1	98	5.38e-32	110
sp|Q14061|COX17_HUMAN	tr|A0A2I3RWX1|A0A2I3RWX1_PANTR	63.265	98	1	1	1	63	1	98	6.63e-32	110
sp|Q14061|COX17_HUMAN	tr|G3QR10|G3QR10_GORGO	63.265	98	1	1	1	63	1	98	6.63e-32	110
sp|Q14061|COX17_HUMAN	tr|A0A2I3HZP7|A0A2I3HZP7_NOMLE	63.265	98	1	1	1	63	1	98	1.05e-31	110
sp|Q14061|COX17_HUMAN	tr|A0A2K5C7R1|A0A2K5C7R1_AOTNA	63.265	98	1	1	1	63	1	98	1.70e-31	109
sp|Q14061|COX17_HUMAN	tr|A0A2I3MY61|A0A2I3MY61_PAPAN	62.887	97	2	1	1	63	1	97	1.40e-30	107
sp|Q14061|COX17_HUMAN	tr|A0A2K5YFM8|A0A2K5YFM8_MANLE	62.245	98	2	1	1	63	1	98	1.63e-30	107
sp|Q14061|COX17_HUMAN	tr|G7NXP1|G7NXP1_MACFA	62.245	98	2	1	1	63	1	98	1.63e-30	107
sp|Q14061|COX17_HUMAN	sp|P56394|COX17_MOUSE	92.063	63	5	0	1	63	1	63	7.02e-30	104
sp|Q14061|COX17_HUMAN	tr|A0A1U7QRK9|A0A1U7QRK9_MESAU	90.476	63	6	0	1	63	1	63	7.02e-30	104
sp|Q14061|COX17_HUMAN	tr|M3W591|M3W591_FELCA	92.063	63	5	0	1	63	1	63	7.02e-30	104
sp|Q14061|COX17_HUMAN	tr|A0A1S3AB15|A0A1S3AB15_ERIEU	92.063	63	5	0	1	63	1	63	7.02e-30	104
sp|Q14061|COX17_HUMAN	tr|A0A286XYW9|A0A286XYW9_CAVPO	92.063	63	5	0	1	63	1	63	7.02e-30	104
sp|Q14061|COX17_HUMAN	tr|A0A226NNB4|A0A226NNB4_CALSU	86.207	58	8	0	6	63	10	67	2.06e-28	100
sp|Q14061|COX17_HUMAN	tr|F7DNP0|F7DNP0_CALJA	82.540	63	6	1	1	63	1	58	2.29e-28	100
sp|Q14061|COX17_HUMAN	tr|G1NNA3|G1NNA3_MELGA	86.207	58	8	0	6	63	10	67	3.02e-28	100
sp|Q14061|COX17_HUMAN	tr|H0ZT31|H0ZT31_TAEGU	84.483	58	9	0	6	63	1	58	1.31e-27	98.6
sp|Q14061|COX17_HUMAN	tr|A0A4X2LCH9|A0A4X2LCH9_VOMUR	82.143	56	10	0	8	63	11	66	6.24e-27	97.1
sp|Q14061|COX17_HUMAN	tr|Q5U537|Q5U537_XENLA	90.196	51	5	0	13	63	17	67	1.08e-26	96.3
sp|Q14061|COX17_HUMAN	tr|A0A099Z208|A0A099Z208_TINGU	81.034	58	11	0	6	63	1	58	3.01e-26	95.1
sp|Q14061|COX17_HUMAN	tr|H0WR73|H0WR73_OTOGA	55.670	97	9	1	1	63	1	97	4.79e-26	95.9
sp|Q14061|COX17_HUMAN	tr|G3N946|G3N946_GASAC	81.818	55	10	0	9	63	11	65	1.03e-25	94.0
sp|Q14061|COX17_HUMAN	tr|A0A0Q3X223|A0A0Q3X223_AMAAE	93.750	48	3	0	16	63	20	67	1.24e-25	93.6
sp|Q14061|COX17_HUMAN	tr|A0A3B4ULW5|A0A3B4ULW5_SERDU	74.576	59	15	0	5	63	81	139	1.84e-25	95.5
sp|Q14061|COX17_HUMAN	tr|B5X6H1|B5X6H1_SALSA	81.818	55	10	0	9	63	11	65	3.27e-25	92.8
sp|Q14061|COX17_HUMAN	tr|A0A2K5M2H0|A0A2K5M2H0_CERAT	80.328	61	10	1	3	63	1	59	3.38e-25	92.4
sp|Q14061|COX17_HUMAN	tr|C1BGS3|C1BGS3_ONCMY	80.000	55	11	0	9	63	11	65	8.04e-25	91.7
sp|Q14061|COX17_HUMAN	tr|Q66KU8|Q66KU8_XENLA	91.489	47	4	0	17	63	19	65	1.54e-24	90.9
sp|Q14061|COX17_HUMAN	tr|A0A3B5K126|A0A3B5K126_TAKRU	78.333	60	12	1	5	63	44	103	2.30e-24	91.7
sp|Q14061|COX17_HUMAN	tr|C1BFN6|C1BFN6_ONCMY	84.314	51	8	0	13	63	16	66	5.46e-24	89.7
sp|Q14061|COX17_HUMAN	tr|A0A2I0MLD7|A0A2I0MLD7_COLLI	97.674	43	1	0	21	63	41	83	4.61e-23	87.8
sp|Q14061|COX17_HUMAN	tr|A0A026WVB5|A0A026WVB5_OOCBI	81.633	49	9	0	15	63	13	61	1.43e-22	85.9
sp|Q14061|COX17_HUMAN	tr|A0A067RGF6|A0A067RGF6_ZOONE	66.667	60	20	0	4	63	1	60	6.98e-22	84.0
sp|Q14061|COX17_HUMAN	tr|D6WXE2|D6WXE2_TRICA	71.930	57	16	0	7	63	12	68	2.13e-21	83.2
sp|Q14061|COX17_HUMAN	tr|I4DL33|I4DL33_PAPXU	72.222	54	15	0	10	63	17	70	6.96e-21	82.0
sp|Q14061|COX17_HUMAN	tr|H9JCU6|H9JCU6_BOMMO	75.000	52	13	0	12	63	19	70	1.11e-20	81.3
sp|Q14061|COX17_HUMAN	tr|A0A0L7L8C6|A0A0L7L8C6_9NEOP	73.077	52	14	0	12	63	18	69	1.67e-20	80.9
sp|Q14061|COX17_HUMAN	tr|E2BQ80|E2BQ80_HARSA	84.091	44	7	0	20	63	19	62	2.14e-20	80.5
sp|Q14061|COX17_HUMAN	tr|E9G4G5|E9G4G5_DAPPU	64.815	54	19	0	10	63	16	69	3.52e-18	75.1
sp|Q14061|COX17_HUMAN	tr|W5JPX4|W5JPX4_ANODA	52.381	63	30	0	1	63	9	71	5.27e-17	72.0
sp|Q14061|COX17_HUMAN	tr|A0A3B6QJT0|A0A3B6QJT0_WHEAT	54.098	61	28	0	3	63	16	76	6.33e-17	72.0
sp|Q14061|COX17_HUMAN	tr|R1DB01|R1DB01_EMIHU	58.929	56	23	0	8	63	1	56	1.67e-16	70.5
sp|Q14061|COX17_HUMAN	tr|Q9VXY5|Q9VXY5_DROME	70.833	48	14	0	16	63	41	88	3.51e-16	70.5
sp|Q14061|COX17_HUMAN	tr|A0A0L0C4Q0|A0A0L0C4Q0_LUCCU	76.744	43	10	0	21	63	46	88	9.70e-16	69.3
sp|Q14061|COX17_HUMAN	tr|R1EU68|R1EU68_EMIHU	66.667	48	16	0	15	62	20	67	2.72e-15	68.2
sp|Q14061|COX17_HUMAN	tr|A0A5F9DEQ6|A0A5F9DEQ6_RABIT	61.905	63	22	2	1	63	2	62	1.01e-14	66.2
sp|Q14061|COX17_HUMAN	tr|Q9LKH0|Q9LKH0_CHLRE	55.224	67	25	2	2	63	15	81	1.02e-14	66.6
sp|Q14061|COX17_HUMAN	tr|A0A3B6NVN3|A0A3B6NVN3_WHEAT	52.459	61	28	1	3	63	29	88	3.95e-14	65.5
sp|Q14061|COX17_HUMAN	tr|A0A3B6NW82|A0A3B6NW82_WHEAT	49.180	61	31	0	3	63	16	76	4.48e-14	64.7
sp|Q14061|COX17_HUMAN	tr|B8BFD6|B8BFD6_ORYSI	55.556	54	23	1	10	63	21	73	1.04e-13	63.9
sp|Q14061|COX17_HUMAN	tr|A0A3Q1M7M5|A0A3Q1M7M5_BOVIN	70.455	44	12	1	20	63	33	75	2.26e-13	63.2
sp|Q14061|COX17_HUMAN	tr|A0A445DYE7|A0A445DYE7_ARAHY	54.237	59	25	1	5	63	24	80	2.37e-13	63.2
sp|Q14061|COX17_HUMAN	tr|A0A3B6MQW7|A0A3B6MQW7_WHEAT	53.846	52	24	0	12	63	22	73	2.40e-13	62.8
sp|Q14061|COX17_HUMAN	tr|W5NV07|W5NV07_SHEEP	85.714	35	5	0	1	35	1	35	2.96e-13	61.6
sp|Q14061|COX17_HUMAN	tr|A0A3B6LMJ4|A0A3B6LMJ4_WHEAT	55.769	52	21	1	12	63	24	73	4.15e-13	62.4
sp|Q14061|COX17_HUMAN	tr|A0A3B6KIZ7|A0A3B6KIZ7_WHEAT	55.769	52	21	1	12	63	24	73	4.24e-13	62.4
sp|Q14061|COX17_HUMAN	tr|A0A3B6PTR7|A0A3B6PTR7_WHEAT	53.704	54	25	0	10	63	35	88	4.88e-13	62.4
sp|Q14061|COX17_HUMAN	tr|A0A3B6QMX6|A0A3B6QMX6_WHEAT	52.459	61	28	1	3	63	29	88	7.90e-13	62.0
sp|Q14061|COX17_HUMAN	tr|M0RMU6|M0RMU6_MUSAM	50.820	61	28	1	3	63	22	80	9.00e-13	61.6
sp|Q14061|COX17_HUMAN	tr|A0A2K1K1T8|A0A2K1K1T8_PHYPA	62.791	43	16	0	21	63	42	84	1.22e-12	61.2
sp|Q14061|COX17_HUMAN	tr|A9SIZ3|A9SIZ3_PHYPA	62.791	43	16	0	21	63	33	75	1.53e-12	60.8
sp|Q14061|COX17_HUMAN	tr|B8AE41|B8AE41_ORYSI	54.545	55	24	1	10	63	25	79	1.66e-12	60.8
sp|Q14061|COX17_HUMAN	sp|Q54ID0|COX17_DICDI	49.180	61	29	1	3	63	2	60	2.45e-12	60.1
sp|Q14061|COX17_HUMAN	sp|Q9LJQ9|CX171_ARATH	60.784	51	19	1	14	63	24	74	2.64e-12	60.5
sp|Q14061|COX17_HUMAN	sp|Q94FT1|CX172_ARATH	56.863	51	21	1	14	63	22	72	2.92e-11	57.8
sp|Q14061|COX17_HUMAN	tr|A0A445BZB6|A0A445BZB6_ARAHY	55.814	43	19	0	21	63	29	71	3.67e-11	57.4
sp|Q14061|COX17_HUMAN	tr|B6SNB3|B6SNB3_MAIZE	58.140	43	18	0	21	63	35	77	5.70e-11	57.0
sp|Q14061|COX17_HUMAN	tr|B8CCY0|B8CCY0_THAPS	44.737	76	27	2	3	63	2	77	6.66e-11	57.0
sp|Q14061|COX17_HUMAN	tr|R0JNB7|R0JNB7_ANAPL	96.296	27	1	0	37	63	1	27	1.00e-10	55.1
sp|Q14061|COX17_HUMAN	tr|Q8IJE6|Q8IJE6_PLAF7	45.614	57	31	0	7	63	10	66	1.12e-10	55.8
sp|Q14061|COX17_HUMAN	tr|H9GUF2|H9GUF2_ANOCA	96.296	27	1	0	37	63	1	27	1.01e-09	52.8
sp|Q14061|COX17_HUMAN	tr|K7F1S4|K7F1S4_PELSI	92.593	27	2	0	37	63	1	27	1.46e-09	52.4
sp|Q14061|COX17_HUMAN	tr|A0A3Q0FSE7|A0A3Q0FSE7_ALLSI	88.889	27	3	0	37	63	59	85	4.77e-09	52.4
sp|Q14061|COX17_HUMAN	tr|A0A1S3FDV0|A0A1S3FDV0_DIPOR	67.500	40	13	0	1	40	1	40	9.68e-08	48.1
sp|Q14061|COX17_HUMAN	tr|Q6CBM0|Q6CBM0_YARLI	48.889	45	21	1	21	63	25	69	2.19e-07	47.8
sp|Q14061|COX17_HUMAN	sp|Q12287|COX17_YEAST	48.000	50	23	2	16	63	17	65	8.75e-07	46.2
sp|Q14061|COX17_HUMAN	tr|C8V9V7|C8V9V7_EMENI	38.983	59	31	2	9	63	18	75	2.23e-05	42.7
sp|Q14061|COX17_HUMAN	tr|Q7SHT3|Q7SHT3_NEUCR	34.483	58	34	1	10	63	21	78	2.30e-04	40.0
sp|Q14061|COX17_HUMAN	tr|A0A1L8FMP4|A0A1L8FMP4_XENLA	50.000	34	17	0	26	59	25	58	0.003	38.1
sp|Q14061|COX17_HUMAN	tr|A0A1L8FGL9|A0A1L8FGL9_XENLA	50.000	34	17	0	26	59	23	56	0.010	37.0
sp|Q14061|COX17_HUMAN	tr|A0A194QDY4|A0A194QDY4_PAPXU	36.170	47	30	0	7	53	27	73	2.6	30.8
sp|Q14061|COX17_HUMAN	tr|A0A2U3YUQ2|A0A2U3YUQ2_LEPWE	40.000	40	21	3	7	44	378	416	3.5	30.4
sp|Q14061|COX17_HUMAN	tr|A0A0L0CGC3|A0A0L0CGC3_LUCCU	30.000	50	26	2	15	55	416	465	5.4	30.0
sp|Q14061|COX17_HUMAN	tr|A0A5G3LH46|A0A5G3LH46_XENTR	32.000	50	32	2	8	55	14	63	5.5	30.0
sp|Q14061|COX17_HUMAN	tr|A0A2K6MZY2|A0A2K6MZY2_RHIBE	36.585	41	23	1	6	43	102	142	9.2	29.3
sp|Q14061|COX17_HUMAN	tr|G3P2L0|G3P2L0_GASAC	34.286	35	22	1	2	36	127	160	9.5	29.3
sp|P28324|ELK4_HUMAN	sp|P28324|ELK4_HUMAN	100.000	431	0	0	1	431	1	431	0.0	858
sp|P28324|ELK4_HUMAN	tr|K7BXE8|K7BXE8_PANTR	99.072	431	4	0	1	431	1	431	0.0	849
sp|P28324|ELK4_HUMAN	tr|A0A2R9A9R9|A0A2R9A9R9_PANPA	99.072	431	4	0	1	431	1	431	0.0	848
sp|P28324|ELK4_HUMAN	tr|G3RX51|G3RX51_GORGO	98.840	431	5	0	1	431	1	431	0.0	848
sp|P28324|ELK4_HUMAN	tr|G1RWR7|G1RWR7_NOMLE	97.680	431	10	0	1	431	1	431	0.0	846
sp|P28324|ELK4_HUMAN	tr|A0A2J8V704|A0A2J8V704_PONAB	98.608	431	6	0	1	431	1	431	0.0	846
sp|P28324|ELK4_HUMAN	tr|A0A2K6KLI5|A0A2K6KLI5_RHIBE	97.912	431	9	0	1	431	1	431	0.0	841
sp|P28324|ELK4_HUMAN	tr|A0A096MT07|A0A096MT07_PAPAN	97.912	431	9	0	1	431	1	431	0.0	839
sp|P28324|ELK4_HUMAN	tr|A0A2K5YXR9|A0A2K5YXR9_MANLE	97.912	431	9	0	1	431	1	431	0.0	839
sp|P28324|ELK4_HUMAN	tr|F6XTS0|F6XTS0_MACMU	97.912	431	9	0	1	431	1	431	0.0	839
sp|P28324|ELK4_HUMAN	tr|G7NVC7|G7NVC7_MACFA	97.912	431	9	0	1	431	1	431	0.0	839
sp|P28324|ELK4_HUMAN	tr|A0A0D9RQ82|A0A0D9RQ82_CHLSB	97.448	431	11	0	1	431	1	431	0.0	836
sp|P28324|ELK4_HUMAN	tr|A0A2K5NE03|A0A2K5NE03_CERAT	97.216	431	12	0	1	431	1	431	0.0	834
sp|P28324|ELK4_HUMAN	tr|F7GB25|F7GB25_CALJA	96.991	432	11	2	1	431	412	842	0.0	834
sp|P28324|ELK4_HUMAN	tr|A0A2K6STJ4|A0A2K6STJ4_SAIBB	96.528	432	13	2	1	431	23	453	0.0	827
sp|P28324|ELK4_HUMAN	tr|A0A2K5D877|A0A2K5D877_AOTNA	96.759	432	12	2	1	431	1	431	0.0	825
sp|P28324|ELK4_HUMAN	tr|A0A452F8H3|A0A452F8H3_CAPHI	90.972	432	38	1	1	431	1	432	0.0	773
sp|P28324|ELK4_HUMAN	tr|A0A340YH12|A0A340YH12_LIPVE	89.815	432	43	1	1	431	1	432	0.0	767
sp|P28324|ELK4_HUMAN	tr|A0A286ZR60|A0A286ZR60_PIG	89.120	432	46	1	1	431	173	604	0.0	766
sp|P28324|ELK4_HUMAN	tr|W5P224|W5P224_SHEEP	89.815	432	43	1	1	431	37	468	0.0	764
sp|P28324|ELK4_HUMAN	tr|A0A2Y9TK59|A0A2Y9TK59_PHYMC	89.352	432	45	1	1	431	1	432	0.0	763
sp|P28324|ELK4_HUMAN	tr|A0A2U4CR18|A0A2U4CR18_TURTR	86.031	451	43	2	1	431	1	451	0.0	755
sp|P28324|ELK4_HUMAN	tr|A0A2Y9Q1D9|A0A2Y9Q1D9_DELLE	85.588	451	45	2	1	431	1	451	0.0	752
sp|P28324|ELK4_HUMAN	tr|A0A2Y9FWF3|A0A2Y9FWF3_TRIMA	92.130	432	33	1	1	431	1	432	0.0	751
sp|P28324|ELK4_HUMAN	tr|G3TG81|G3TG81_LOXAF	91.204	432	37	1	1	431	1	432	0.0	751
sp|P28324|ELK4_HUMAN	tr|H0X2R1|H0X2R1_OTOGA	92.130	432	33	1	1	431	1	432	0.0	750
sp|P28324|ELK4_HUMAN	tr|A0A1S2ZQZ3|A0A1S2ZQZ3_ERIEU	88.631	431	49	0	1	431	1	431	0.0	750
sp|P28324|ELK4_HUMAN	tr|L5JXT4|L5JXT4_PTEAL	90.719	431	39	1	1	431	1	430	0.0	742
sp|P28324|ELK4_HUMAN	tr|A0A2K6GPQ1|A0A2K6GPQ1_PROCO	90.741	432	39	1	1	431	1	432	0.0	731
sp|P28324|ELK4_HUMAN	tr|A0A1U7UMP6|A0A1U7UMP6_TARSY	91.898	432	33	2	1	431	1	431	0.0	723
sp|P28324|ELK4_HUMAN	tr|G1T7H1|G1T7H1_RABIT	86.143	433	58	2	1	431	1	433	0.0	718
sp|P28324|ELK4_HUMAN	tr|F7A7U0|F7A7U0_HORSE	90.046	432	42	1	1	431	52	483	0.0	714
sp|P28324|ELK4_HUMAN	tr|I3MNK7|I3MNK7_ICTTR	89.352	432	45	1	1	431	1	432	0.0	712
sp|P28324|ELK4_HUMAN	tr|A0A2U3Y059|A0A2U3Y059_LEPWE	85.847	431	60	1	1	431	1	430	0.0	712
sp|P28324|ELK4_HUMAN	tr|H0VI59|H0VI59_CAVPO	87.007	431	54	2	1	431	1	429	0.0	710
sp|P28324|ELK4_HUMAN	tr|M3YKH9|M3YKH9_MUSPF	83.991	431	69	0	1	431	55	485	0.0	700
sp|P28324|ELK4_HUMAN	tr|G3N2I0|G3N2I0_BOVIN	88.834	403	44	1	1	402	21	423	0.0	700
sp|P28324|ELK4_HUMAN	sp|P41158|ELK4_MOUSE	86.806	432	54	3	1	431	1	430	0.0	698
sp|P28324|ELK4_HUMAN	tr|A0A2U3VDZ8|A0A2U3VDZ8_ODORO	85.847	431	60	1	1	431	1	430	0.0	691
sp|P28324|ELK4_HUMAN	tr|G5BX45|G5BX45_HETGA	85.847	431	58	3	1	430	29	457	0.0	685
sp|P28324|ELK4_HUMAN	tr|A0A1U8D1Z8|A0A1U8D1Z8_MESAU	85.880	432	58	3	1	431	1	430	0.0	683
sp|P28324|ELK4_HUMAN	tr|G3HAY2|G3HAY2_CRIGR	85.648	432	59	3	1	431	1	430	0.0	679
sp|P28324|ELK4_HUMAN	tr|G1L424|G1L424_AILME	85.219	433	62	1	1	431	4	436	0.0	677
sp|P28324|ELK4_HUMAN	tr|A0A1S3F9J1|A0A1S3F9J1_DIPOR	86.897	435	52	5	1	431	1	434	0.0	675
sp|P28324|ELK4_HUMAN	tr|A0A4X2L4Z7|A0A4X2L4Z7_VOMUR	83.641	434	68	2	1	431	1	434	0.0	672
sp|P28324|ELK4_HUMAN	tr|A0A091CQP1|A0A091CQP1_FUKDA	86.311	431	54	4	1	430	1	427	0.0	664
sp|P28324|ELK4_HUMAN	tr|A0A5F4CVP6|A0A5F4CVP6_CANLF	84.954	432	63	2	1	431	543	973	0.0	654
sp|P28324|ELK4_HUMAN	tr|A0A384CTE2|A0A384CTE2_URSMA	84.296	433	66	1	1	431	1	433	0.0	652
sp|P28324|ELK4_HUMAN	tr|F7BEG4|F7BEG4_ORNAN	81.336	434	70	3	1	431	1	426	0.0	628
sp|P28324|ELK4_HUMAN	tr|A0A226NIB4|A0A226NIB4_CALSU	74.833	449	94	4	1	431	5	452	0.0	621
sp|P28324|ELK4_HUMAN	tr|G1MVH0|G1MVH0_MELGA	74.165	449	97	4	1	431	7	454	0.0	611
sp|P28324|ELK4_HUMAN	tr|G1PIG8|G1PIG8_MYOLU	78.935	432	64	6	1	431	1	406	0.0	597
sp|P28324|ELK4_HUMAN	tr|A0A099Z3E7|A0A099Z3E7_TINGU	74.165	449	97	5	1	431	4	451	0.0	594
sp|P28324|ELK4_HUMAN	tr|A0A087QPP8|A0A087QPP8_APTFO	74.833	449	94	4	1	431	4	451	0.0	593
sp|P28324|ELK4_HUMAN	tr|H1A4I1|H1A4I1_TAEGU	75.113	442	97	7	1	431	4	443	0.0	591
sp|P28324|ELK4_HUMAN	tr|A0A0Q3TD41|A0A0Q3TD41_AMAAE	74.388	449	96	4	1	431	14	461	0.0	591
sp|P28324|ELK4_HUMAN	tr|A0A091IKU8|A0A091IKU8_EGRGA	75.455	440	98	4	1	431	4	442	0.0	589
sp|P28324|ELK4_HUMAN	tr|A0A2I0LZR2|A0A2I0LZR2_COLLI	74.165	449	95	5	1	431	1	446	0.0	587
sp|P28324|ELK4_HUMAN	tr|A0A091IFA4|A0A091IFA4_CALAN	76.000	450	88	5	1	431	4	452	0.0	585
sp|P28324|ELK4_HUMAN	tr|A0A151MAW6|A0A151MAW6_ALLMI	73.051	449	102	6	1	431	58	505	0.0	583
sp|P28324|ELK4_HUMAN	tr|A0A1U7RVU6|A0A1U7RVU6_ALLSI	73.051	449	102	6	1	431	1	448	0.0	583
sp|P28324|ELK4_HUMAN	tr|K7G2R4|K7G2R4_PELSI	72.769	437	112	4	1	431	52	487	0.0	565
sp|P28324|ELK4_HUMAN	tr|H9GKU5|H9GKU5_ANOCA	70.227	440	119	6	1	431	1	437	0.0	563
sp|P28324|ELK4_HUMAN	tr|A0A093GVQ3|A0A093GVQ3_DRYPU	70.379	449	110	5	1	431	4	447	0.0	549
sp|P28324|ELK4_HUMAN	tr|A0A5G3HPW7|A0A5G3HPW7_XENTR	60.321	436	140	7	1	431	1	408	2.81e-149	434
sp|P28324|ELK4_HUMAN	tr|Q6GM77|Q6GM77_XENLA	58.621	435	146	5	1	431	1	405	1.02e-147	430
sp|P28324|ELK4_HUMAN	tr|A0A1L8H719|A0A1L8H719_XENLA	55.452	431	144	7	1	431	1	383	3.11e-131	387
sp|P28324|ELK4_HUMAN	tr|A0A1S3P488|A0A1S3P488_SALSA	49.170	482	176	19	1	431	1	464	5.50e-105	323
sp|P28324|ELK4_HUMAN	tr|A0A1S3LC56|A0A1S3LC56_SALSA	47.059	493	177	16	1	431	1	471	2.14e-98	307
sp|P28324|ELK4_HUMAN	tr|A0A060Y1K6|A0A060Y1K6_ONCMY	45.674	497	178	15	1	431	1	471	7.18e-97	303
sp|P28324|ELK4_HUMAN	tr|R0JUB1|R0JUB1_ANAPL	50.685	438	178	12	1	431	1	407	6.95e-96	298
sp|P28324|ELK4_HUMAN	tr|G1NG47|G1NG47_MELGA	48.884	448	171	12	1	431	5	411	3.07e-95	296
sp|P28324|ELK4_HUMAN	tr|G3PA90|G3PA90_GASAC	47.545	448	202	13	1	422	11	451	2.67e-92	290
sp|P28324|ELK4_HUMAN	tr|H0XNN3|H0XNN3_OTOGA	49.438	445	173	13	1	431	1	407	1.28e-90	285
sp|P28324|ELK4_HUMAN	tr|H0ZE70|H0ZE70_TAEGU	49.885	435	185	12	1	431	5	410	6.84e-90	283
sp|P28324|ELK4_HUMAN	tr|A0A452FF00|A0A452FF00_CAPHI	49.657	437	179	13	1	431	1	402	3.22e-89	281
sp|P28324|ELK4_HUMAN	tr|L5KIL2|L5KIL2_PTEAL	48.649	444	173	12	1	431	1	402	4.50e-89	280
sp|P28324|ELK4_HUMAN	tr|A2VDT5|A2VDT5_BOVIN	48.423	444	174	12	1	431	1	402	9.47e-89	280
sp|P28324|ELK4_HUMAN	tr|G5C0S7|G5C0S7_HETGA	49.315	438	179	12	1	431	1	402	1.16e-88	280
sp|P28324|ELK4_HUMAN	tr|A0A226MX51|A0A226MX51_CALSU	50.847	413	157	13	1	402	1	378	1.27e-88	279
sp|P28324|ELK4_HUMAN	tr|W5PS13|W5PS13_SHEEP	50.114	437	176	13	1	431	1	401	1.75e-88	279
sp|P28324|ELK4_HUMAN	tr|E2QVW3|E2QVW3_CANLF	49.657	437	179	13	1	431	1	402	3.24e-88	278
sp|P28324|ELK4_HUMAN	tr|A0A2U3V8X3|A0A2U3V8X3_TURTR	49.886	437	179	13	1	431	1	403	3.83e-88	278
sp|P28324|ELK4_HUMAN	tr|A0A2Y9M8J9|A0A2Y9M8J9_DELLE	49.886	437	179	13	1	431	1	403	3.83e-88	278
sp|P28324|ELK4_HUMAN	tr|A0A340X2P1|A0A340X2P1_LIPVE	49.886	437	179	13	1	431	1	403	4.81e-88	278
sp|P28324|ELK4_HUMAN	tr|G1NXS0|G1NXS0_MYOLU	48.198	444	175	12	1	431	1	402	3.01e-87	276
sp|P28324|ELK4_HUMAN	tr|A0A1S3SGD0|A0A1S3SGD0_SALSA	46.154	429	174	15	1	416	1	385	2.43e-86	273
sp|P28324|ELK4_HUMAN	tr|H2V2E8|H2V2E8_TAKRU	43.653	449	187	12	1	431	1	401	2.58e-86	273
sp|P28324|ELK4_HUMAN	tr|A0A3B4VJS9|A0A3B4VJS9_SERDU	44.595	444	195	12	1	431	1	406	1.42e-81	261
sp|P28324|ELK4_HUMAN	tr|H2RJ65|H2RJ65_TAKRU	46.889	450	167	18	1	399	1	429	7.33e-75	249
sp|P28324|ELK4_HUMAN	tr|A0A1L8F0Q1|A0A1L8F0Q1_XENLA	39.401	434	235	9	1	430	59	468	1.93e-68	229
sp|P28324|ELK4_HUMAN	tr|G3N6X7|G3N6X7_GASAC	38.413	479	200	18	1	430	27	459	2.81e-68	229
sp|P28324|ELK4_HUMAN	tr|A0A060XF40|A0A060XF40_ONCMY	38.800	500	205	21	1	431	1	468	6.86e-67	225
sp|P28324|ELK4_HUMAN	tr|A0A1L8F5L4|A0A1L8F5L4_XENLA	38.391	435	239	9	1	430	1	411	1.80e-65	220
sp|P28324|ELK4_HUMAN	sp|P41971|ELK3_MOUSE	55.399	213	75	5	1	206	1	200	1.03e-63	215
sp|P28324|ELK4_HUMAN	tr|A0A3B4U545|A0A3B4U545_SERDU	44.986	369	133	12	1	327	1	341	3.40e-63	212
sp|P28324|ELK4_HUMAN	tr|A0A1U7QAK5|A0A1U7QAK5_MESAU	57.619	210	75	5	1	206	1	200	4.08e-63	214
sp|P28324|ELK4_HUMAN	tr|A0A060Y1G6|A0A060Y1G6_ONCMY	40.141	426	165	12	1	399	1	363	4.60e-63	213
sp|P28324|ELK4_HUMAN	tr|A0A1S3KRU1|A0A1S3KRU1_SALSA	40.000	465	222	13	1	431	1	442	4.85e-63	214
sp|P28324|ELK4_HUMAN	tr|G1KP19|G1KP19_ANOCA	59.709	206	78	3	1	206	1	201	1.80e-62	212
sp|P28324|ELK4_HUMAN	tr|H2TIL3|H2TIL3_TAKRU	42.619	420	176	12	1	416	40	398	5.36e-62	211
sp|P28324|ELK4_HUMAN	tr|Q2EF90|Q2EF90_CRIGR	57.282	206	82	4	1	206	1	200	1.98e-61	209
sp|P28324|ELK4_HUMAN	tr|A0A1S3N0W5|A0A1S3N0W5_SALSA	41.753	388	169	13	1	375	1	344	4.60e-60	206
sp|P28324|ELK4_HUMAN	tr|F6R1H0|F6R1H0_ORNAN	59.135	208	75	5	1	206	9	208	4.81e-60	206
sp|P28324|ELK4_HUMAN	tr|A0A1S3FN66|A0A1S3FN66_DIPOR	59.903	207	75	5	1	206	1	200	1.81e-59	204
sp|P28324|ELK4_HUMAN	tr|A0A286Y1V9|A0A286Y1V9_CAVPO	59.809	209	67	5	1	206	1	195	2.01e-59	204
sp|P28324|ELK4_HUMAN	tr|A0A091JKK6|A0A091JKK6_EGRGA	58.738	206	79	4	1	206	5	204	2.29e-59	204
sp|P28324|ELK4_HUMAN	tr|A0A1U7S9V3|A0A1U7S9V3_ALLSI	58.654	208	76	5	1	206	1	200	2.38e-59	204
sp|P28324|ELK4_HUMAN	tr|A0A099ZBD4|A0A099ZBD4_TINGU	58.738	206	79	4	1	206	5	204	2.74e-59	204
sp|P28324|ELK4_HUMAN	tr|K7G6H2|K7G6H2_PELSI	58.738	206	79	4	1	206	1	200	4.27e-59	203
sp|P28324|ELK4_HUMAN	tr|A0A2K6LYG3|A0A2K6LYG3_RHIBE	59.709	206	77	4	1	206	1	200	4.35e-59	203
sp|P28324|ELK4_HUMAN	tr|A0A2R9CGC0|A0A2R9CGC0_PANPA	59.709	206	77	4	1	206	1	200	6.50e-59	202
sp|P28324|ELK4_HUMAN	tr|A0A091I9V0|A0A091I9V0_CALAN	58.738	206	79	4	1	206	5	204	6.67e-59	202
sp|P28324|ELK4_HUMAN	tr|A0A093GBD9|A0A093GBD9_DRYPU	59.223	206	78	4	1	206	3	202	6.76e-59	202
sp|P28324|ELK4_HUMAN	tr|A0A087RGK3|A0A087RGK3_APTFO	58.738	206	79	4	1	206	5	204	7.74e-59	202
sp|P28324|ELK4_HUMAN	tr|A0A0Q3U4R4|A0A0Q3U4R4_AMAAE	58.738	206	79	4	1	206	29	228	1.50e-58	202
sp|P28324|ELK4_HUMAN	tr|U3DQL6|U3DQL6_CALJA	59.223	206	78	4	1	206	1	200	4.50e-58	200
sp|P28324|ELK4_HUMAN	tr|H2NIB7|H2NIB7_PONAB	59.223	206	78	4	1	206	1	200	5.11e-58	200
sp|P28324|ELK4_HUMAN	tr|G3Q609|G3Q609_GASAC	55.959	193	61	5	1	193	1	169	5.83e-58	199
sp|P28324|ELK4_HUMAN	tr|A0A2I3H5K2|A0A2I3H5K2_NOMLE	59.223	206	78	4	1	206	1	200	5.87e-58	200
sp|P28324|ELK4_HUMAN	tr|H2Q6N4|H2Q6N4_PANTR	59.223	206	78	4	1	206	1	200	6.05e-58	200
sp|P28324|ELK4_HUMAN	tr|A0A384BTN8|A0A384BTN8_URSMA	59.804	204	76	4	1	204	1	198	6.74e-58	200
sp|P28324|ELK4_HUMAN	tr|A0A4X2MAY4|A0A4X2MAY4_VOMUR	55.814	215	72	4	1	206	1	201	8.34e-58	200
sp|P28324|ELK4_HUMAN	tr|I3MFM3|I3MFM3_ICTTR	59.223	206	78	4	1	206	1	200	9.64e-58	199
sp|P28324|ELK4_HUMAN	tr|A0A2K6UUU4|A0A2K6UUU4_SAIBB	59.223	206	78	4	1	206	1	200	1.05e-57	199
sp|P28324|ELK4_HUMAN	tr|A0A2K5EXV1|A0A2K5EXV1_AOTNA	59.223	206	78	4	1	206	1	200	1.05e-57	199
sp|P28324|ELK4_HUMAN	tr|A0A2I0LUI4|A0A2I0LUI4_COLLI	57.767	206	81	4	1	206	1	200	1.06e-57	199
sp|P28324|ELK4_HUMAN	tr|A0A096MM75|A0A096MM75_PAPAN	59.223	206	78	4	1	206	1	200	1.18e-57	199
sp|P28324|ELK4_HUMAN	tr|A0A2K5XF35|A0A2K5XF35_MANLE	59.223	206	78	4	1	206	1	200	1.18e-57	199
sp|P28324|ELK4_HUMAN	tr|F7F772|F7F772_MACMU	59.223	206	78	4	1	206	1	200	1.18e-57	199
sp|P28324|ELK4_HUMAN	tr|G7PJ37|G7PJ37_MACFA	59.223	206	78	4	1	206	1	200	1.18e-57	199
sp|P28324|ELK4_HUMAN	tr|A0A2K5MGZ8|A0A2K5MGZ8_CERAT	59.223	206	78	4	1	206	1	200	1.18e-57	199
sp|P28324|ELK4_HUMAN	sp|P41970|ELK3_HUMAN	58.738	206	79	4	1	206	1	200	1.23e-57	199
sp|P28324|ELK4_HUMAN	tr|I3L8C1|I3L8C1_PIG	52.564	234	87	4	1	225	1	219	1.35e-57	199
sp|P28324|ELK4_HUMAN	tr|M3Y6Q9|M3Y6Q9_MUSPF	59.024	205	78	4	1	205	17	215	1.53e-57	199
sp|P28324|ELK4_HUMAN	tr|A0A2U3VXS1|A0A2U3VXS1_ODORO	57.895	209	74	5	1	205	1	199	1.80e-57	199
sp|P28324|ELK4_HUMAN	tr|A0A0D9S0T6|A0A0D9S0T6_CHLSB	58.252	206	80	4	1	206	1	200	2.74e-57	198
sp|P28324|ELK4_HUMAN	tr|A0A091DG75|A0A091DG75_FUKDA	58.049	205	75	4	1	205	15	208	3.46e-57	198
sp|P28324|ELK4_HUMAN	tr|A0A3Q2HZQ6|A0A3Q2HZQ6_HORSE	55.349	215	72	4	1	206	1	200	3.66e-57	198
sp|P28324|ELK4_HUMAN	tr|A0A5F9CRG9|A0A5F9CRG9_RABIT	58.252	206	80	4	1	206	50	249	8.12e-57	198
sp|P28324|ELK4_HUMAN	tr|Q0IHT9|Q0IHT9_XENTR	54.464	224	77	5	1	206	1	217	8.71e-57	197
sp|P28324|ELK4_HUMAN	tr|M3WDV0|M3WDV0_FELCA	55.607	214	71	4	1	205	1	199	9.47e-57	197
sp|P28324|ELK4_HUMAN	tr|G3STX6|G3STX6_LOXAF	57.619	210	75	5	1	206	1	200	1.28e-56	196
sp|P28324|ELK4_HUMAN	tr|A0A5G3IB04|A0A5G3IB04_XENTR	54.464	224	77	5	1	206	33	249	2.08e-56	197
sp|P28324|ELK4_HUMAN	tr|A0A2K6EH42|A0A2K6EH42_PROCO	55.349	215	72	4	1	206	1	200	3.15e-56	196
sp|P28324|ELK4_HUMAN	tr|A0A2Y9RHU3|A0A2Y9RHU3_TRIMA	55.349	215	72	4	1	206	1	200	3.90e-56	196
sp|P28324|ELK4_HUMAN	tr|A0A1L8GY56|A0A1L8GY56_XENLA	54.054	222	81	4	1	206	22	238	2.42e-55	194
sp|P28324|ELK4_HUMAN	tr|A0A5G3IB74|A0A5G3IB74_XENTR	55.769	208	84	3	1	206	1	202	3.06e-55	193
sp|P28324|ELK4_HUMAN	tr|A0A1L8GUU6|A0A1L8GUU6_XENLA	53.097	226	69	5	1	201	1	214	1.74e-54	191
sp|P28324|ELK4_HUMAN	tr|A0A060XMH8|A0A060XMH8_ONCMY	51.872	187	60	3	1	169	1	175	1.34e-52	186
sp|P28324|ELK4_HUMAN	tr|A0A1S3LGU5|A0A1S3LGU5_SALSA	51.872	187	60	3	1	169	10	184	4.49e-52	188
sp|P28324|ELK4_HUMAN	tr|A0A1S3LGU5|A0A1S3LGU5_SALSA	45.528	123	52	3	318	430	426	543	7.08e-14	79.3
sp|P28324|ELK4_HUMAN	tr|A0A3B4UKK2|A0A3B4UKK2_SERDU	55.959	193	63	4	1	193	1	171	5.75e-52	184
sp|P28324|ELK4_HUMAN	tr|F7BKD7|F7BKD7_XENTR	39.466	337	179	8	1	333	1	316	2.69e-51	182
sp|P28324|ELK4_HUMAN	sp|P41969|ELK1_MOUSE	53.714	175	52	3	1	155	1	166	5.18e-51	182
sp|P28324|ELK4_HUMAN	tr|G3HXI9|G3HXI9_CRIGR	54.598	174	54	4	1	156	1	167	1.08e-50	181
sp|P28324|ELK4_HUMAN	tr|F1MT98|F1MT98_BOVIN	54.167	168	65	3	1	156	1	168	1.24e-50	182
sp|P28324|ELK4_HUMAN	tr|H0VDY8|H0VDY8_CAVPO	53.892	167	65	3	1	155	1	167	1.62e-50	181
sp|P28324|ELK4_HUMAN	tr|A0A452E2D2|A0A452E2D2_CAPHI	54.167	168	65	3	1	156	1	168	1.74e-50	181
sp|P28324|ELK4_HUMAN	tr|A0A2U3VNY2|A0A2U3VNY2_ODORO	52.841	176	53	3	1	155	1	167	1.99e-50	181
sp|P28324|ELK4_HUMAN	tr|A0A2U3VNY2|A0A2U3VNY2_ODORO	48.235	85	36	2	349	430	355	434	2.93e-08	61.6
sp|P28324|ELK4_HUMAN	tr|W5PTE7|W5PTE7_SHEEP	54.167	168	65	3	1	156	13	180	2.45e-50	181
sp|P28324|ELK4_HUMAN	tr|A0A091CTE5|A0A091CTE5_FUKDA	53.892	167	65	3	1	155	1	167	2.48e-50	181
sp|P28324|ELK4_HUMAN	tr|A0A2K6EGM0|A0A2K6EGM0_PROCO	53.571	168	64	3	1	155	1	167	4.24e-50	180
sp|P28324|ELK4_HUMAN	tr|A0A2Y9DLU1|A0A2Y9DLU1_TRIMA	54.598	174	53	4	1	155	1	167	4.29e-50	180
sp|P28324|ELK4_HUMAN	tr|A0A340WV24|A0A340WV24_LIPVE	54.268	164	63	3	1	152	1	164	4.71e-50	180
sp|P28324|ELK4_HUMAN	tr|G1M2I4|G1M2I4_AILME	52.841	176	53	3	1	155	28	194	4.94e-50	180
sp|P28324|ELK4_HUMAN	tr|A0A2Y9EL15|A0A2Y9EL15_PHYMC	54.268	164	63	3	1	152	1	164	9.17e-50	179
sp|P28324|ELK4_HUMAN	tr|A0A2K6K5M3|A0A2K6K5M3_RHIBE	54.118	170	60	4	1	155	1	167	9.45e-50	179
sp|P28324|ELK4_HUMAN	tr|A0A2K6TMW1|A0A2K6TMW1_SAIBB	53.529	170	61	4	1	155	1	167	1.01e-49	179
sp|P28324|ELK4_HUMAN	tr|A0A5F5XV48|A0A5F5XV48_FELCA	52.841	176	53	3	1	155	53	219	1.11e-49	180
sp|P28324|ELK4_HUMAN	tr|A0A2K5CZB9|A0A2K5CZB9_AOTNA	53.529	170	61	4	1	155	1	167	1.31e-49	179
sp|P28324|ELK4_HUMAN	tr|G1L5G5|G1L5G5_AILME	64.029	139	46	2	19	157	15	149	1.38e-49	178
sp|P28324|ELK4_HUMAN	tr|G1L5G5|G1L5G5_AILME	62.712	59	22	0	373	431	350	408	3.06e-12	73.6
sp|P28324|ELK4_HUMAN	tr|A0A096ND19|A0A096ND19_PAPAN	54.118	170	60	4	1	155	1	167	1.39e-49	179
sp|P28324|ELK4_HUMAN	tr|A0A2Y9LTR6|A0A2Y9LTR6_DELLE	54.268	164	63	3	1	152	1	164	1.39e-49	179
sp|P28324|ELK4_HUMAN	tr|L5L080|L5L080_PTEAL	53.757	173	50	4	1	152	42	205	1.43e-49	180
sp|P28324|ELK4_HUMAN	tr|F6TRK1|F6TRK1_HORSE	54.335	173	54	5	1	155	1	166	1.46e-49	179
sp|P28324|ELK4_HUMAN	tr|A0A2K5XYC1|A0A2K5XYC1_MANLE	54.118	170	60	4	1	155	1	167	1.48e-49	178
sp|P28324|ELK4_HUMAN	tr|F6R9C9|F6R9C9_MACMU	54.118	170	60	4	1	155	1	167	1.48e-49	178
sp|P28324|ELK4_HUMAN	tr|I7G4D3|I7G4D3_MACFA	54.118	170	60	4	1	155	1	167	1.48e-49	178
sp|P28324|ELK4_HUMAN	tr|A0A2K5LUI5|A0A2K5LUI5_CERAT	54.118	170	60	4	1	155	1	167	1.48e-49	178
sp|P28324|ELK4_HUMAN	tr|K7CJD1|K7CJD1_PANTR	52.841	176	53	4	1	155	1	167	1.56e-49	178
sp|P28324|ELK4_HUMAN	sp|P19419|ELK1_HUMAN	52.841	176	53	4	1	155	1	167	1.73e-49	178
sp|P28324|ELK4_HUMAN	tr|A0A2R9CFX8|A0A2R9CFX8_PANPA	52.841	176	53	4	1	155	1	167	1.81e-49	178
sp|P28324|ELK4_HUMAN	tr|G1QT99|G1QT99_NOMLE	54.118	170	60	4	1	155	1	167	1.97e-49	177
sp|P28324|ELK4_HUMAN	tr|G1QT99|G1QT99_NOMLE	48.235	85	36	2	349	430	310	389	3.18e-08	61.2
sp|P28324|ELK4_HUMAN	tr|G3R042|G3R042_GORGO	52.841	176	53	4	1	155	25	191	3.24e-49	178
sp|P28324|ELK4_HUMAN	tr|A0A1S3WUQ0|A0A1S3WUQ0_ERIEU	54.268	164	63	4	1	152	1	164	3.94e-49	177
sp|P28324|ELK4_HUMAN	tr|A0A1U7UMM8|A0A1U7UMM8_TARSY	53.892	167	59	4	1	152	1	164	4.08e-49	177
sp|P28324|ELK4_HUMAN	tr|F7I450|F7I450_CALJA	53.293	167	66	3	1	155	52	218	6.47e-49	178
sp|P28324|ELK4_HUMAN	tr|G1NWC6|G1NWC6_MYOLU	54.286	175	54	5	1	156	27	194	7.75e-49	177
sp|P28324|ELK4_HUMAN	tr|G1NWC6|G1NWC6_MYOLU	47.059	85	37	2	349	430	381	460	1.62e-07	59.3
sp|P28324|ELK4_HUMAN	tr|A0A1U7REW2|A0A1U7REW2_MESAU	54.118	170	53	4	1	152	1	163	1.63e-48	176
sp|P28324|ELK4_HUMAN	tr|A0A1U8DJW3|A0A1U8DJW3_ALLSI	54.217	166	51	3	2	157	18	168	2.60e-48	174
sp|P28324|ELK4_HUMAN	tr|A0A151MYP7|A0A151MYP7_ALLMI	54.217	166	51	3	2	157	18	168	2.68e-48	174
sp|P28324|ELK4_HUMAN	tr|I3MEI5|I3MEI5_ICTTR	54.118	170	60	4	1	155	1	167	3.11e-48	175
sp|P28324|ELK4_HUMAN	tr|A0A060VTD5|A0A060VTD5_ONCMY	49.309	217	94	5	1	210	1	208	3.59e-48	174
sp|P28324|ELK4_HUMAN	tr|K7ETA0|K7ETA0_PONAB	53.672	177	50	5	1	155	1	167	5.13e-48	174
sp|P28324|ELK4_HUMAN	tr|A0A1S3MJR8|A0A1S3MJR8_SALSA	48.214	224	93	6	1	210	1	215	5.33e-48	174
sp|P28324|ELK4_HUMAN	tr|A0A3B5K9J5|A0A3B5K9J5_TAKRU	50.490	204	73	5	1	181	10	208	9.57e-48	177
sp|P28324|ELK4_HUMAN	tr|A0A3B5K9J5|A0A3B5K9J5_TAKRU	47.253	91	40	2	343	430	477	562	2.18e-09	65.5
sp|P28324|ELK4_HUMAN	tr|B5X4A5|B5X4A5_SALSA	48.214	224	93	6	1	210	1	215	1.20e-47	173
sp|P28324|ELK4_HUMAN	tr|G5AVG2|G5AVG2_HETGA	51.724	174	58	4	1	155	1	167	3.61e-47	170
sp|P28324|ELK4_HUMAN	tr|G5AVG2|G5AVG2_HETGA	38.776	98	54	2	334	430	245	337	5.87e-05	50.8
sp|P28324|ELK4_HUMAN	tr|A0A5F9D8A9|A0A5F9D8A9_RABIT	53.672	177	50	5	1	155	1	167	3.64e-47	174
sp|P28324|ELK4_HUMAN	tr|A0A2K5UMG7|A0A2K5UMG7_MACFA	53.107	177	51	5	1	155	1	167	4.36e-47	171
sp|P28324|ELK4_HUMAN	tr|G3TFB5|G3TFB5_LOXAF	53.488	172	60	4	1	155	1	169	1.33e-46	171
sp|P28324|ELK4_HUMAN	tr|A0A1S3GQA3|A0A1S3GQA3_DIPOR	52.047	171	56	4	1	152	1	164	1.78e-46	170
sp|P28324|ELK4_HUMAN	tr|A0A3B4VC74|A0A3B4VC74_SERDU	51.020	196	76	5	1	183	17	205	4.28e-46	173
sp|P28324|ELK4_HUMAN	tr|A0A3B4VC74|A0A3B4VC74_SERDU	42.623	122	56	3	318	430	493	609	1.15e-11	72.4
sp|P28324|ELK4_HUMAN	tr|A0A2K6KV89|A0A2K6KV89_RHIBE	49.714	175	62	4	1	156	1	168	2.08e-45	167
sp|P28324|ELK4_HUMAN	tr|A0A4X2L7M3|A0A4X2L7M3_VOMUR	77.528	89	20	0	1	89	1	89	3.35e-45	156
sp|P28324|ELK4_HUMAN	tr|H0X556|H0X556_OTOGA	48.128	187	65	4	1	155	54	240	2.04e-44	166
sp|P28324|ELK4_HUMAN	tr|G5B0C6|G5B0C6_HETGA	76.923	91	20	1	1	90	1	91	2.27e-43	160
sp|P28324|ELK4_HUMAN	tr|G5B0C6|G5B0C6_HETGA	50.000	76	30	2	349	421	295	365	2.05e-08	61.6
sp|P28324|ELK4_HUMAN	tr|G1KD37|G1KD37_ANOCA	53.261	184	53	5	1	157	1	178	3.40e-42	159
sp|P28324|ELK4_HUMAN	tr|A0A067QZK4|A0A067QZK4_ZOONE	68.627	102	32	0	1	102	1	102	5.65e-42	155
sp|P28324|ELK4_HUMAN	tr|A0A151LZ85|A0A151LZ85_ALLMI	79.592	98	20	0	1	98	44	141	1.03e-41	154
sp|P28324|ELK4_HUMAN	tr|A0A151LZ85|A0A151LZ85_ALLMI	51.282	156	62	5	290	431	128	283	2.30e-27	115
sp|P28324|ELK4_HUMAN	tr|A0A2U4A7A8|A0A2U4A7A8_TURTR	49.123	171	61	5	1	152	1	164	5.28e-41	156
sp|P28324|ELK4_HUMAN	tr|A0A384CFR1|A0A384CFR1_URSMA	50.968	155	66	3	1	155	1	145	1.68e-39	148
sp|P28324|ELK4_HUMAN	tr|A0A384CFR1|A0A384CFR1_URSMA	53.521	71	28	1	360	430	229	294	1.38e-08	61.6
sp|P28324|ELK4_HUMAN	tr|A0A2K5UG98|A0A2K5UG98_MACFA	52.299	174	57	4	1	155	1	167	1.85e-38	149
sp|P28324|ELK4_HUMAN	tr|H9H5Q4|H9H5Q4_MACMU	52.299	174	57	4	1	155	63	229	1.09e-37	148
sp|P28324|ELK4_HUMAN	tr|A0A2Y9SX25|A0A2Y9SX25_PHYMC	38.522	379	150	13	69	399	21	364	5.81e-37	145
sp|P28324|ELK4_HUMAN	tr|E9H8V7|E9H8V7_DAPPU	73.333	90	23	1	2	90	1	90	6.63e-37	135
sp|P28324|ELK4_HUMAN	tr|A0A2K5KW09|A0A2K5KW09_CERAT	52.273	176	54	5	1	155	1	167	3.64e-36	142
sp|P28324|ELK4_HUMAN	tr|A0A2K5LPJ5|A0A2K5LPJ5_CERAT	49.367	158	48	5	20	155	20	167	2.60e-33	134
sp|P28324|ELK4_HUMAN	tr|H2NTW5|H2NTW5_PONAB	61.798	89	34	0	3	91	70	158	4.78e-33	129
sp|P28324|ELK4_HUMAN	tr|G3IP33|G3IP33_CRIGR	61.798	89	34	0	3	91	62	150	7.39e-33	128
sp|P28324|ELK4_HUMAN	tr|G1SUB7|G1SUB7_RABIT	61.798	89	34	0	3	91	336	424	6.67e-32	132
sp|P28324|ELK4_HUMAN	tr|G1R156|G1R156_NOMLE	61.798	89	34	0	3	91	253	341	1.17e-31	129
sp|P28324|ELK4_HUMAN	tr|A0A5F5XWL4|A0A5F5XWL4_FELCA	61.798	89	34	0	3	91	343	431	1.21e-31	131
sp|P28324|ELK4_HUMAN	tr|G3TDJ7|G3TDJ7_LOXAF	61.798	89	34	0	3	91	321	409	1.22e-31	130
sp|P28324|ELK4_HUMAN	tr|A0A3Q0DY47|A0A3Q0DY47_TARSY	61.798	89	34	0	3	91	301	389	1.31e-31	130
sp|P28324|ELK4_HUMAN	tr|A0A2U4BP76|A0A2U4BP76_TURTR	61.798	89	34	0	3	91	285	373	1.36e-31	130
sp|P28324|ELK4_HUMAN	tr|A0A384CCH3|A0A384CCH3_URSMA	61.798	89	34	0	3	91	361	449	1.45e-31	131
sp|P28324|ELK4_HUMAN	tr|A0A2R8ZR78|A0A2R8ZR78_PANPA	61.798	89	34	0	3	91	287	375	1.54e-31	130
sp|P28324|ELK4_HUMAN	tr|A0A1S3AAG6|A0A1S3AAG6_ERIEU	61.798	89	34	0	3	91	346	434	1.59e-31	130
sp|P28324|ELK4_HUMAN	tr|A0A2K6EKN1|A0A2K6EKN1_PROCO	61.798	89	34	0	3	91	340	428	1.67e-31	130
sp|P28324|ELK4_HUMAN	sp|P28322|ETV4_MOUSE	61.798	89	34	0	3	91	340	428	1.67e-31	130
sp|P28324|ELK4_HUMAN	tr|A0A3Q0CQH0|A0A3Q0CQH0_MESAU	61.798	89	34	0	3	91	342	430	1.74e-31	130
sp|P28324|ELK4_HUMAN	tr|A0A2Y9R0J6|A0A2Y9R0J6_TRIMA	61.798	89	34	0	3	91	376	464	1.80e-31	131
sp|P28324|ELK4_HUMAN	tr|A0A1S3GHD1|A0A1S3GHD1_DIPOR	61.798	89	34	0	3	91	340	428	1.82e-31	130
sp|P28324|ELK4_HUMAN	tr|H0WWT6|H0WWT6_OTOGA	61.798	89	34	0	3	91	342	430	1.96e-31	130
sp|P28324|ELK4_HUMAN	tr|A0A1U7RMW9|A0A1U7RMW9_ALLSI	60.674	89	35	0	3	91	155	243	1.97e-31	127
sp|P28324|ELK4_HUMAN	tr|G1NSH8|G1NSH8_MYOLU	61.798	89	34	0	3	91	385	473	1.98e-31	131
sp|P28324|ELK4_HUMAN	tr|A0A287CUF7|A0A287CUF7_ICTTR	61.798	89	34	0	3	91	341	429	2.05e-31	130
sp|P28324|ELK4_HUMAN	tr|A0A091D460|A0A091D460_FUKDA	61.798	89	34	0	3	91	377	465	2.06e-31	131
sp|P28324|ELK4_HUMAN	tr|A0A452FRC5|A0A452FRC5_CAPHI	61.798	89	34	0	3	91	345	433	2.15e-31	130
sp|P28324|ELK4_HUMAN	tr|G1MJ02|G1MJ02_AILME	61.798	89	34	0	3	91	341	429	2.16e-31	130
sp|P28324|ELK4_HUMAN	tr|E1BFS7|E1BFS7_BOVIN	61.798	89	34	0	3	91	340	428	2.17e-31	130
sp|P28324|ELK4_HUMAN	tr|F6TSH3|F6TSH3_HORSE	61.798	89	34	0	3	91	340	428	2.20e-31	130
sp|P28324|ELK4_HUMAN	tr|A0A340X7W6|A0A340X7W6_LIPVE	61.798	89	34	0	3	91	340	428	2.22e-31	130
sp|P28324|ELK4_HUMAN	tr|F1S1H2|F1S1H2_PIG	61.798	89	34	0	3	91	340	428	2.24e-31	130
sp|P28324|ELK4_HUMAN	tr|A0A2Y9MEZ0|A0A2Y9MEZ0_DELLE	61.798	89	34	0	3	91	337	425	2.34e-31	130
sp|P28324|ELK4_HUMAN	tr|L5KTL3|L5KTL3_PTEAL	61.798	89	34	0	3	91	337	425	2.39e-31	130
sp|P28324|ELK4_HUMAN	tr|H2QD52|H2QD52_PANTR	61.798	89	34	0	3	91	339	427	2.42e-31	130
sp|P28324|ELK4_HUMAN	tr|A0A2U3ZMP5|A0A2U3ZMP5_ODORO	61.798	89	34	0	3	91	340	428	2.43e-31	130
sp|P28324|ELK4_HUMAN	tr|A0A2Y9FPH4|A0A2Y9FPH4_PHYMC	61.798	89	34	0	3	91	343	431	2.48e-31	130
sp|P28324|ELK4_HUMAN	tr|G3QD39|G3QD39_GORGO	61.798	89	34	0	3	91	339	427	2.49e-31	130
sp|P28324|ELK4_HUMAN	tr|M3YE58|M3YE58_MUSPF	61.798	89	34	0	3	91	334	422	2.49e-31	130
sp|P28324|ELK4_HUMAN	tr|A0A096P5Y2|A0A096P5Y2_PAPAN	61.798	89	34	0	3	91	339	427	2.54e-31	130
sp|P28324|ELK4_HUMAN	tr|A0A2K5ZVR5|A0A2K5ZVR5_MANLE	61.798	89	34	0	3	91	339	427	2.57e-31	130
sp|P28324|ELK4_HUMAN	tr|A0A2K5W104|A0A2K5W104_MACFA	61.798	89	34	0	3	91	339	427	2.57e-31	130
sp|P28324|ELK4_HUMAN	tr|A0A2K5LV68|A0A2K5LV68_CERAT	61.798	89	34	0	3	91	339	427	2.57e-31	130
sp|P28324|ELK4_HUMAN	tr|A0A2K6T2K4|A0A2K6T2K4_SAIBB	61.798	89	34	0	3	91	339	427	2.62e-31	130
sp|P28324|ELK4_HUMAN	tr|A0A2U3Y582|A0A2U3Y582_LEPWE	61.798	89	34	0	3	91	340	428	2.62e-31	130
sp|P28324|ELK4_HUMAN	tr|W5P6J8|W5P6J8_SHEEP	61.798	89	34	0	3	91	341	429	2.63e-31	130
sp|P28324|ELK4_HUMAN	sp|P43268|ETV4_HUMAN	61.798	89	34	0	3	91	339	427	2.67e-31	130
sp|P28324|ELK4_HUMAN	tr|A0A1D5Q4E1|A0A1D5Q4E1_MACMU	61.798	89	34	0	3	91	539	627	3.08e-31	132
sp|P28324|ELK4_HUMAN	tr|F6TZY0|F6TZY0_CALJA	61.798	89	34	0	3	91	339	427	3.28e-31	130
sp|P28324|ELK4_HUMAN	tr|A0A2K5CT68|A0A2K5CT68_AOTNA	61.798	89	34	0	3	91	339	427	3.35e-31	130
sp|P28324|ELK4_HUMAN	tr|A0A0D9RAE1|A0A0D9RAE1_CHLSB	44.509	173	67	6	1	154	1	163	3.45e-31	129
sp|P28324|ELK4_HUMAN	tr|J9NYG1|J9NYG1_CANLF	61.798	89	34	0	3	91	373	461	5.21e-31	129
sp|P28324|ELK4_HUMAN	tr|A0A091IKY7|A0A091IKY7_EGRGA	60.674	89	35	0	3	91	263	351	5.93e-31	128
sp|P28324|ELK4_HUMAN	tr|H0V0P7|H0V0P7_CAVPO	60.674	89	35	0	3	91	319	407	7.41e-31	128
sp|P28324|ELK4_HUMAN	tr|K7FDH2|K7FDH2_PELSI	60.674	89	35	0	3	91	271	359	8.02e-31	127
sp|P28324|ELK4_HUMAN	tr|G3PNC2|G3PNC2_GASAC	60.674	89	35	0	3	91	341	429	8.06e-31	129
sp|P28324|ELK4_HUMAN	tr|A0A151PBM7|A0A151PBM7_ALLMI	60.674	89	35	0	3	91	288	376	9.04e-31	127
sp|P28324|ELK4_HUMAN	tr|A0A4X2LVF2|A0A4X2LVF2_VOMUR	60.674	89	35	0	3	91	338	426	9.12e-31	129
sp|P28324|ELK4_HUMAN	tr|A0A091HQV9|A0A091HQV9_CALAN	60.674	89	35	0	3	91	279	367	9.40e-31	127
sp|P28324|ELK4_HUMAN	tr|G1KD87|G1KD87_ANOCA	60.674	89	35	0	3	91	278	366	9.60e-31	127
sp|P28324|ELK4_HUMAN	tr|G1MTV7|G1MTV7_MELGA	60.674	89	35	0	3	91	290	378	1.04e-30	127
sp|P28324|ELK4_HUMAN	tr|A0A099ZPG3|A0A099ZPG3_TINGU	60.674	89	35	0	3	91	276	364	1.09e-30	127
sp|P28324|ELK4_HUMAN	tr|A0A087QJB8|A0A087QJB8_APTFO	60.674	89	35	0	3	91	279	367	1.18e-30	127
sp|P28324|ELK4_HUMAN	tr|A0A091VLF5|A0A091VLF5_OPIHO	60.674	89	35	0	3	91	279	367	1.44e-30	127
sp|P28324|ELK4_HUMAN	tr|K7G6J6|K7G6J6_PELSI	58.427	89	37	0	3	91	92	180	1.56e-30	122
sp|P28324|ELK4_HUMAN	tr|H0YXI8|H0YXI8_TAEGU	59.551	89	36	0	3	91	315	403	2.61e-30	127
sp|P28324|ELK4_HUMAN	tr|A0A5G3HDB3|A0A5G3HDB3_XENTR	60.227	88	35	0	4	91	170	257	2.66e-30	123
sp|P28324|ELK4_HUMAN	tr|G5BN87|G5BN87_HETGA	61.798	89	34	0	3	91	642	730	3.13e-30	129
sp|P28324|ELK4_HUMAN	tr|G3NHT4|G3NHT4_GASAC	59.551	89	36	0	3	91	363	451	3.32e-30	127
sp|P28324|ELK4_HUMAN	tr|A0A060XLQ3|A0A060XLQ3_ONCMY	59.551	89	36	0	3	91	353	441	4.62e-30	127
sp|P28324|ELK4_HUMAN	tr|A0A3B4TKI0|A0A3B4TKI0_SERDU	60.674	89	35	0	3	91	354	442	4.72e-30	127
sp|P28324|ELK4_HUMAN	tr|A0A1S3Q3N9|A0A1S3Q3N9_SALSA	59.551	89	36	0	3	91	389	477	4.74e-30	127
sp|P28324|ELK4_HUMAN	tr|A0A1S3NGP5|A0A1S3NGP5_SALSA	59.551	89	36	0	3	91	379	467	6.92e-30	126
sp|P28324|ELK4_HUMAN	tr|H2T3N6|H2T3N6_TAKRU	59.551	89	36	0	3	91	271	359	8.16e-30	125
sp|P28324|ELK4_HUMAN	tr|A0A3B4UUP5|A0A3B4UUP5_SERDU	59.551	89	36	0	3	91	394	482	8.56e-30	126
sp|P28324|ELK4_HUMAN	tr|A0A060W3K4|A0A060W3K4_ONCMY	59.551	89	36	0	3	91	367	455	9.23e-30	126
sp|P28324|ELK4_HUMAN	tr|H2UV18|H2UV18_TAKRU	59.551	89	36	0	3	91	389	477	9.59e-30	126
sp|P28324|ELK4_HUMAN	tr|A0A3B4UAV6|A0A3B4UAV6_SERDU	59.551	89	36	0	3	91	427	515	1.11e-29	126
sp|P28324|ELK4_HUMAN	tr|A0A5F9CUC1|A0A5F9CUC1_RABIT	59.551	89	36	0	3	91	333	421	1.37e-29	125
sp|P28324|ELK4_HUMAN	tr|A0A2K6FPH5|A0A2K6FPH5_PROCO	59.551	89	36	0	3	91	327	415	1.38e-29	125
sp|P28324|ELK4_HUMAN	tr|A0A060X752|A0A060X752_ONCMY	53.020	149	58	6	276	416	142	286	1.41e-29	122
sp|P28324|ELK4_HUMAN	tr|A0A3B4T3W2|A0A3B4T3W2_SERDU	59.551	89	36	0	3	91	334	422	1.44e-29	125
sp|P28324|ELK4_HUMAN	sp|P41164|ETV1_MOUSE	59.551	89	36	0	3	91	333	421	1.57e-29	125
sp|P28324|ELK4_HUMAN	tr|H0XFC3|H0XFC3_OTOGA	59.551	89	36	0	3	91	325	413	1.58e-29	125
sp|P28324|ELK4_HUMAN	tr|A0A3Q0DJU7|A0A3Q0DJU7_TARSY	59.551	89	36	0	3	91	333	421	1.58e-29	125
sp|P28324|ELK4_HUMAN	tr|A0A091D288|A0A091D288_FUKDA	59.551	89	36	0	3	91	305	393	1.64e-29	124
sp|P28324|ELK4_HUMAN	tr|G3I1D7|G3I1D7_CRIGR	59.551	89	36	0	3	91	333	421	1.68e-29	125
sp|P28324|ELK4_HUMAN	tr|A0A3Q0CVF4|A0A3Q0CVF4_MESAU	59.551	89	36	0	3	91	346	434	1.72e-29	125
sp|P28324|ELK4_HUMAN	tr|A0A1S3FSB1|A0A1S3FSB1_DIPOR	59.551	89	36	0	3	91	333	421	1.73e-29	125
sp|P28324|ELK4_HUMAN	tr|G7MLS3|G7MLS3_MACMU	59.551	89	36	0	3	91	347	435	1.80e-29	125
sp|P28324|ELK4_HUMAN	tr|F6UAF2|F6UAF2_CALJA	59.551	89	36	0	3	91	347	435	1.80e-29	125
sp|P28324|ELK4_HUMAN	tr|A0A2Y9QXD5|A0A2Y9QXD5_TRIMA	59.551	89	36	0	3	91	301	389	1.81e-29	124
sp|P28324|ELK4_HUMAN	sp|P50549|ETV1_HUMAN	59.551	89	36	0	3	91	333	421	1.82e-29	125
sp|P28324|ELK4_HUMAN	tr|A0A091WSN3|A0A091WSN3_OPIHO	62.500	80	30	0	5	84	5	84	1.85e-29	115
sp|P28324|ELK4_HUMAN	tr|A0A287CX09|A0A287CX09_ICTTR	59.551	89	36	0	3	91	332	420	1.85e-29	125
sp|P28324|ELK4_HUMAN	tr|A0A2K5KJZ2|A0A2K5KJZ2_CERAT	59.551	89	36	0	3	91	347	435	1.86e-29	125
sp|P28324|ELK4_HUMAN	tr|A0A060YQJ1|A0A060YQJ1_ONCMY	59.551	89	36	0	3	91	387	475	1.87e-29	125
sp|P28324|ELK4_HUMAN	tr|A0A2J8WJ79|A0A2J8WJ79_PONAB	59.551	89	36	0	3	91	333	421	1.87e-29	125
sp|P28324|ELK4_HUMAN	tr|A0A2K5ZS87|A0A2K5ZS87_MANLE	59.551	89	36	0	3	91	333	421	1.87e-29	125
sp|P28324|ELK4_HUMAN	tr|A0A0D9RLN9|A0A0D9RLN9_CHLSB	59.551	89	36	0	3	91	333	421	1.87e-29	125
sp|P28324|ELK4_HUMAN	tr|A0A1S3RUV0|A0A1S3RUV0_SALSA	59.551	89	36	0	3	91	358	446	1.90e-29	125
sp|P28324|ELK4_HUMAN	tr|A0A2Y9EM92|A0A2Y9EM92_PHYMC	59.551	89	36	0	3	91	333	421	1.95e-29	125
sp|P28324|ELK4_HUMAN	tr|A0A2Y9P7I8|A0A2Y9P7I8_DELLE	59.551	89	36	0	3	91	333	421	1.95e-29	125
sp|P28324|ELK4_HUMAN	tr|A0A286X874|A0A286X874_CAVPO	59.551	89	36	0	3	91	310	398	1.96e-29	124
sp|P28324|ELK4_HUMAN	tr|A0A060Y4K9|A0A060Y4K9_ONCMY	59.551	89	36	0	3	91	386	474	2.00e-29	125
sp|P28324|ELK4_HUMAN	tr|G1PNK8|G1PNK8_MYOLU	59.551	89	36	0	3	91	333	421	2.02e-29	124
sp|P28324|ELK4_HUMAN	tr|A0A384BPP8|A0A384BPP8_URSMA	59.551	89	36	0	3	91	333	421	2.04e-29	124
sp|P28324|ELK4_HUMAN	tr|L5KML1|L5KML1_PTEAL	59.551	89	36	0	3	91	334	422	2.05e-29	124
sp|P28324|ELK4_HUMAN	tr|A0A337SLA7|A0A337SLA7_FELCA	59.551	89	36	0	3	91	346	434	2.05e-29	125
sp|P28324|ELK4_HUMAN	tr|A0A452EB59|A0A452EB59_CAPHI	59.551	89	36	0	3	91	333	421	2.06e-29	124
sp|P28324|ELK4_HUMAN	sp|Q2KIC2|ETV1_BOVIN	59.551	89	36	0	3	91	333	421	2.06e-29	124
sp|P28324|ELK4_HUMAN	tr|A0A2K6MYE7|A0A2K6MYE7_RHIBE	59.551	89	36	0	3	91	349	437	2.09e-29	125
sp|P28324|ELK4_HUMAN	tr|M3YRH8|M3YRH8_MUSPF	59.551	89	36	0	3	91	333	421	2.10e-29	124
sp|P28324|ELK4_HUMAN	tr|G3T1C6|G3T1C6_LOXAF	59.551	89	36	0	3	91	340	428	2.12e-29	125
sp|P28324|ELK4_HUMAN	tr|A0A2U4ART7|A0A2U4ART7_TURTR	59.551	89	36	0	3	91	347	435	2.13e-29	125
sp|P28324|ELK4_HUMAN	tr|A0A340WDL1|A0A340WDL1_LIPVE	59.551	89	36	0	3	91	347	435	2.13e-29	125
sp|P28324|ELK4_HUMAN	tr|A0A0Q3TBR0|A0A0Q3TBR0_AMAAE	59.551	89	36	0	3	91	310	398	2.14e-29	124
sp|P28324|ELK4_HUMAN	tr|A0A1S3A175|A0A1S3A175_ERIEU	59.551	89	36	0	3	91	347	435	2.15e-29	125
sp|P28324|ELK4_HUMAN	tr|W5PD17|W5PD17_SHEEP	59.551	89	36	0	3	91	337	425	2.16e-29	124
sp|P28324|ELK4_HUMAN	tr|A0A286ZS29|A0A286ZS29_PIG	59.551	89	36	0	3	91	347	435	2.17e-29	125
sp|P28324|ELK4_HUMAN	tr|D2HPJ4|D2HPJ4_AILME	59.551	89	36	0	3	91	347	435	2.19e-29	125
sp|P28324|ELK4_HUMAN	tr|R0K4F0|R0K4F0_ANAPL	59.551	89	36	0	3	91	317	405	2.20e-29	124
sp|P28324|ELK4_HUMAN	tr|H9GA83|H9GA83_ANOCA	62.963	81	30	0	5	85	5	85	2.20e-29	115
sp|P28324|ELK4_HUMAN	tr|F6W6V2|F6W6V2_HORSE	59.551	89	36	0	3	91	347	435	2.21e-29	125
sp|P28324|ELK4_HUMAN	tr|A0A5F4C753|A0A5F4C753_CANLF	59.551	89	36	0	3	91	347	435	2.21e-29	125
sp|P28324|ELK4_HUMAN	tr|A0A226MQ27|A0A226MQ27_CALSU	59.551	89	36	0	3	91	310	398	2.23e-29	124
sp|P28324|ELK4_HUMAN	tr|A0A2U3ZAY0|A0A2U3ZAY0_ODORO	59.551	89	36	0	3	91	347	435	2.28e-29	125
sp|P28324|ELK4_HUMAN	tr|F6V933|F6V933_ORNAN	59.551	89	36	0	3	91	348	436	2.30e-29	124
sp|P28324|ELK4_HUMAN	tr|A0A4X2LV25|A0A4X2LV25_VOMUR	59.551	89	36	0	3	91	337	425	2.35e-29	124
sp|P28324|ELK4_HUMAN	tr|A0A2K6TBL6|A0A2K6TBL6_SAIBB	59.551	89	36	0	3	91	284	372	2.37e-29	124
sp|P28324|ELK4_HUMAN	tr|G5BCA0|G5BCA0_HETGA	59.551	89	36	0	3	91	351	439	2.37e-29	125
sp|P28324|ELK4_HUMAN	tr|A0A091JLX8|A0A091JLX8_EGRGA	62.500	80	30	0	5	84	5	84	2.40e-29	115
sp|P28324|ELK4_HUMAN	tr|A0A2I0MQX7|A0A2I0MQX7_COLLI	59.551	89	36	0	3	91	333	421	2.51e-29	124
sp|P28324|ELK4_HUMAN	tr|G1KNE4|G1KNE4_ANOCA	59.551	89	36	0	3	91	322	410	2.62e-29	124
sp|P28324|ELK4_HUMAN	sp|Q9CXC9|ETV5_MOUSE	58.427	89	37	0	3	91	366	454	2.72e-29	125
sp|P28324|ELK4_HUMAN	tr|A0A1L8FR53|A0A1L8FR53_XENLA	59.551	89	36	0	3	91	333	421	2.82e-29	124
sp|P28324|ELK4_HUMAN	tr|G1NCB8|G1NCB8_MELGA	59.551	89	36	0	3	91	333	421	2.85e-29	124
sp|P28324|ELK4_HUMAN	tr|A0A1U7S9D0|A0A1U7S9D0_ALLSI	59.551	89	36	0	3	91	333	421	2.93e-29	124
sp|P28324|ELK4_HUMAN	tr|G2HG76|G2HG76_PANTR	59.551	89	36	0	3	91	367	455	2.96e-29	124
sp|P28324|ELK4_HUMAN	tr|H0YWB4|H0YWB4_TAEGU	59.551	89	36	0	3	91	334	422	3.00e-29	124
sp|P28324|ELK4_HUMAN	tr|A0A2I3H525|A0A2I3H525_NOMLE	59.551	89	36	0	3	91	359	447	3.00e-29	124
sp|P28324|ELK4_HUMAN	tr|A0A2K5UZH6|A0A2K5UZH6_MACFA	59.551	89	36	0	3	91	364	452	3.08e-29	124
sp|P28324|ELK4_HUMAN	tr|A0A1L8FVX6|A0A1L8FVX6_XENLA	59.551	89	36	0	3	91	333	421	3.14e-29	124
sp|P28324|ELK4_HUMAN	tr|A0A2I2ZVP8|A0A2I2ZVP8_GORGO	59.551	89	36	0	3	91	362	450	3.15e-29	124
sp|P28324|ELK4_HUMAN	tr|A0A2K5EXM8|A0A2K5EXM8_AOTNA	59.551	89	36	0	3	91	365	453	3.21e-29	124
sp|P28324|ELK4_HUMAN	tr|A0A2I3LVD1|A0A2I3LVD1_PAPAN	59.551	89	36	0	3	91	364	452	3.24e-29	124
sp|P28324|ELK4_HUMAN	tr|A0A1U7TSM7|A0A1U7TSM7_TARSY	58.427	89	37	0	3	91	285	373	3.36e-29	123
sp|P28324|ELK4_HUMAN	tr|A0A091IN94|A0A091IN94_CALAN	59.551	89	36	0	3	91	339	427	3.42e-29	124
sp|P28324|ELK4_HUMAN	tr|A0A093GGT2|A0A093GGT2_DRYPU	59.551	89	36	0	3	91	342	430	3.42e-29	124
sp|P28324|ELK4_HUMAN	tr|A0A091VU56|A0A091VU56_OPIHO	59.551	89	36	0	3	91	342	430	3.46e-29	124
sp|P28324|ELK4_HUMAN	tr|A0A087R5G2|A0A087R5G2_APTFO	59.551	89	36	0	3	91	342	430	3.56e-29	124
sp|P28324|ELK4_HUMAN	tr|A0A067R9J6|A0A067R9J6_ZOONE	62.500	80	30	0	5	84	17	96	3.59e-29	117
sp|P28324|ELK4_HUMAN	tr|K7FN38|K7FN38_PELSI	59.551	89	36	0	3	91	342	430	3.67e-29	124
sp|P28324|ELK4_HUMAN	tr|A0A091IN28|A0A091IN28_EGRGA	59.551	89	36	0	3	91	340	428	3.88e-29	124
sp|P28324|ELK4_HUMAN	tr|A0A1U8C2R1|A0A1U8C2R1_MESAU	58.427	89	37	0	3	91	384	472	3.90e-29	124
sp|P28324|ELK4_HUMAN	tr|E9G7I0|E9G7I0_DAPPU	65.432	81	27	1	5	84	7	87	4.01e-29	114
sp|P28324|ELK4_HUMAN	tr|G5BT95|G5BT95_HETGA	51.818	110	44	2	3	105	371	478	4.03e-29	124
sp|P28324|ELK4_HUMAN	tr|A0A099ZD62|A0A099ZD62_TINGU	59.551	89	36	0	3	91	342	430	4.12e-29	124
sp|P28324|ELK4_HUMAN	tr|A0A2R8ZGI7|A0A2R8ZGI7_PANPA	59.551	89	36	0	3	91	362	450	4.60e-29	124
sp|P28324|ELK4_HUMAN	tr|G1R425|G1R425_NOMLE	58.427	89	37	0	3	91	366	454	4.63e-29	124
sp|P28324|ELK4_HUMAN	tr|A0A5G3KVE8|A0A5G3KVE8_XENTR	59.551	89	36	0	3	91	384	472	4.64e-29	124
sp|P28324|ELK4_HUMAN	tr|A0A151NH16|A0A151NH16_ALLMI	58.427	89	37	0	3	91	359	447	4.69e-29	124
sp|P28324|ELK4_HUMAN	tr|A0A384D8P6|A0A384D8P6_URSMA	58.427	89	37	0	3	91	360	448	4.87e-29	124
sp|P28324|ELK4_HUMAN	tr|A0A2K6GVI9|A0A2K6GVI9_PROCO	58.427	89	37	0	3	91	362	450	5.37e-29	124
sp|P28324|ELK4_HUMAN	tr|A0A2Y9DXB8|A0A2Y9DXB8_TRIMA	58.427	89	37	0	3	91	365	453	5.52e-29	124
sp|P28324|ELK4_HUMAN	tr|M3XVN0|M3XVN0_MUSPF	58.427	89	37	0	3	91	464	552	5.52e-29	124
sp|P28324|ELK4_HUMAN	tr|A0A1U8DQ58|A0A1U8DQ58_ALLSI	58.427	89	37	0	3	91	370	458	5.61e-29	124
sp|P28324|ELK4_HUMAN	tr|A0A0D9RNI7|A0A0D9RNI7_CHLSB	58.427	89	37	0	3	91	366	454	5.62e-29	124
sp|P28324|ELK4_HUMAN	tr|G1MEA9|G1MEA9_AILME	58.427	89	37	0	3	91	366	454	5.68e-29	124
sp|P28324|ELK4_HUMAN	tr|A0A2R9A101|A0A2R9A101_PANPA	58.427	89	37	0	3	91	366	454	5.73e-29	124
sp|P28324|ELK4_HUMAN	tr|A0A2K5NM99|A0A2K5NM99_CERAT	58.427	89	37	0	3	91	366	454	5.73e-29	124
sp|P28324|ELK4_HUMAN	tr|A0A2K5ZR93|A0A2K5ZR93_MANLE	58.427	89	37	0	3	91	366	454	5.84e-29	124
sp|P28324|ELK4_HUMAN	tr|G7MJ35|G7MJ35_MACMU	58.427	89	37	0	3	91	366	454	5.84e-29	124
sp|P28324|ELK4_HUMAN	tr|Q4R6H3|Q4R6H3_MACFA	58.427	89	37	0	3	91	366	454	5.84e-29	124
sp|P28324|ELK4_HUMAN	tr|A0A2J8M5T6|A0A2J8M5T6_PANTR	58.427	89	37	0	3	91	366	454	5.96e-29	124
sp|P28324|ELK4_HUMAN	tr|A0A2U4C0W9|A0A2U4C0W9_TURTR	74.286	70	17	1	1	69	1	70	5.98e-29	114
sp|P28324|ELK4_HUMAN	tr|A0A2J8WHP5|A0A2J8WHP5_PONAB	58.427	89	37	0	3	91	366	454	6.19e-29	124
sp|P28324|ELK4_HUMAN	tr|A0A2U3XPS1|A0A2U3XPS1_LEPWE	58.427	89	37	0	3	91	366	454	6.19e-29	124
sp|P28324|ELK4_HUMAN	tr|F7FFP3|F7FFP3_CALJA	58.427	89	37	0	3	91	366	454	6.19e-29	124
sp|P28324|ELK4_HUMAN	tr|A0A096NUA6|A0A096NUA6_PAPAN	58.427	89	37	0	3	91	366	454	6.25e-29	124
sp|P28324|ELK4_HUMAN	sp|P41161|ETV5_HUMAN	58.427	89	37	0	3	91	366	454	6.25e-29	124
sp|P28324|ELK4_HUMAN	tr|A0A2K5CWY2|A0A2K5CWY2_AOTNA	58.427	89	37	0	3	91	366	454	6.25e-29	124
sp|P28324|ELK4_HUMAN	tr|M3XC52|M3XC52_FELCA	58.427	89	37	0	3	91	464	552	6.30e-29	124
sp|P28324|ELK4_HUMAN	tr|A0A2Y9F9H8|A0A2Y9F9H8_PHYMC	58.427	89	37	0	3	91	366	454	6.31e-29	124
sp|P28324|ELK4_HUMAN	tr|G3QH11|G3QH11_GORGO	58.427	89	37	0	3	91	366	454	6.31e-29	124
sp|P28324|ELK4_HUMAN	tr|A0A340WRI7|A0A340WRI7_LIPVE	58.427	89	37	0	3	91	409	497	6.36e-29	124
sp|P28324|ELK4_HUMAN	tr|H0WRZ2|H0WRZ2_OTOGA	58.427	89	37	0	3	91	391	479	6.36e-29	124
sp|P28324|ELK4_HUMAN	tr|A0A2K6KM78|A0A2K6KM78_RHIBE	58.427	89	37	0	3	91	366	454	6.38e-29	124
sp|P28324|ELK4_HUMAN	tr|F6ZPQ2|F6ZPQ2_ORNAN	57.303	89	38	0	3	91	335	423	6.45e-29	123
sp|P28324|ELK4_HUMAN	tr|V9V930|V9V930_CAPHI	58.427	89	37	0	3	91	366	454	6.50e-29	124
sp|P28324|ELK4_HUMAN	tr|E1BCP8|E1BCP8_BOVIN	58.427	89	37	0	3	91	366	454	6.50e-29	124
sp|P28324|ELK4_HUMAN	tr|G1P2G5|G1P2G5_MYOLU	58.427	89	37	0	3	91	387	475	6.60e-29	124
sp|P28324|ELK4_HUMAN	tr|A0A2U4C901|A0A2U4C901_TURTR	58.427	89	37	0	3	91	366	454	6.63e-29	124
sp|P28324|ELK4_HUMAN	tr|A0A4X2JSW2|A0A4X2JSW2_VOMUR	51.818	110	44	2	3	105	379	486	6.87e-29	124
sp|P28324|ELK4_HUMAN	tr|A0A2Y9N3I6|A0A2Y9N3I6_DELLE	58.427	89	37	0	3	91	366	454	6.89e-29	124
sp|P28324|ELK4_HUMAN	tr|W5QH80|W5QH80_SHEEP	58.427	89	37	0	3	91	407	495	6.90e-29	124
sp|P28324|ELK4_HUMAN	tr|I3M8G5|I3M8G5_ICTTR	58.427	89	37	0	3	91	366	454	7.02e-29	123
sp|P28324|ELK4_HUMAN	tr|A0A1S3GN67|A0A1S3GN67_DIPOR	58.427	89	37	0	3	91	366	454	7.09e-29	123
sp|P28324|ELK4_HUMAN	tr|H0VG42|H0VG42_CAVPO	58.427	89	37	0	3	91	372	460	7.20e-29	124
sp|P28324|ELK4_HUMAN	tr|A0A091DSF4|A0A091DSF4_FUKDA	51.818	110	44	2	3	105	436	543	7.28e-29	124
sp|P28324|ELK4_HUMAN	tr|A0A2K6THD5|A0A2K6THD5_SAIBB	58.427	89	37	0	3	91	366	454	7.30e-29	123
sp|P28324|ELK4_HUMAN	tr|G1KHF8|G1KHF8_ANOCA	58.427	89	37	0	3	91	374	462	7.39e-29	124
sp|P28324|ELK4_HUMAN	tr|A0A2I0LMI2|A0A2I0LMI2_COLLI	58.427	89	37	0	3	91	346	434	7.41e-29	123
sp|P28324|ELK4_HUMAN	tr|E2RMJ9|E2RMJ9_CANLF	58.427	89	37	0	3	91	464	552	7.62e-29	124
sp|P28324|ELK4_HUMAN	tr|A0A1S2ZIF0|A0A1S2ZIF0_ERIEU	58.427	89	37	0	3	91	366	454	7.74e-29	123
sp|P28324|ELK4_HUMAN	tr|A0A287AKQ7|A0A287AKQ7_PIG	58.427	89	37	0	3	91	485	573	8.05e-29	124
sp|P28324|ELK4_HUMAN	tr|G1SNH1|G1SNH1_RABIT	46.667	135	59	3	3	124	366	500	8.25e-29	124
sp|P28324|ELK4_HUMAN	tr|L5JPC8|L5JPC8_PTEAL	58.427	89	37	0	3	91	371	459	8.49e-29	123
sp|P28324|ELK4_HUMAN	tr|A0A3Q0FT08|A0A3Q0FT08_ALLSI	63.750	80	29	0	5	84	48	127	9.09e-29	117
sp|P28324|ELK4_HUMAN	tr|A0A151MQC1|A0A151MQC1_ALLMI	59.551	89	36	0	3	91	401	489	9.34e-29	123
sp|P28324|ELK4_HUMAN	tr|A0A3Q2HWC9|A0A3Q2HWC9_HORSE	58.427	89	37	0	3	91	464	552	9.56e-29	124
sp|P28324|ELK4_HUMAN	tr|A0A1L8EM96|A0A1L8EM96_XENLA	58.427	89	37	0	3	91	242	330	9.84e-29	120
sp|P28324|ELK4_HUMAN	tr|G3THM3|G3THM3_LOXAF	58.427	89	37	0	3	91	383	471	1.06e-28	123
sp|P28324|ELK4_HUMAN	tr|E9G7X2|E9G7X2_DAPPU	62.500	80	30	0	5	84	23	102	1.17e-28	116
sp|P28324|ELK4_HUMAN	tr|A0A194PFF1|A0A194PFF1_PAPXU	62.500	80	30	0	5	84	36	115	1.36e-28	116
sp|P28324|ELK4_HUMAN	tr|A0A151NRB0|A0A151NRB0_ALLMI	63.750	80	29	0	5	84	47	126	1.40e-28	116
sp|P28324|ELK4_HUMAN	tr|A0A2U3ZU12|A0A2U3ZU12_ODORO	58.427	89	37	0	3	91	393	481	1.48e-28	123
sp|P28324|ELK4_HUMAN	tr|F7DPF7|F7DPF7_ORNAN	58.427	89	37	0	3	91	390	478	1.55e-28	123
sp|P28324|ELK4_HUMAN	tr|D6WEG6|D6WEG6_TRICA	62.500	80	30	0	5	84	53	132	1.69e-28	117
sp|P28324|ELK4_HUMAN	tr|A0A0Q3MAQ8|A0A0Q3MAQ8_AMAAE	57.303	89	38	0	3	91	272	360	1.85e-28	121
sp|P28324|ELK4_HUMAN	tr|A0A099ZA76|A0A099ZA76_TINGU	50.000	114	53	1	5	114	5	118	2.07e-28	115
sp|P28324|ELK4_HUMAN	tr|A0A087QTS4|A0A087QTS4_APTFO	50.000	114	53	1	5	114	5	118	2.07e-28	115
sp|P28324|ELK4_HUMAN	tr|A0A2K6MTR8|A0A2K6MTR8_RHIBE	59.524	84	34	0	3	86	326	409	2.08e-28	121
sp|P28324|ELK4_HUMAN	sp|Q8MRW5|ET96B_DROME	50.893	112	51	3	4	111	497	608	2.28e-28	123
sp|P28324|ELK4_HUMAN	tr|H9JRR9|H9JRR9_BOMMO	62.500	80	30	0	5	84	15	94	2.83e-28	114
sp|P28324|ELK4_HUMAN	tr|A0A093G985|A0A093G985_DRYPU	50.000	114	53	1	5	114	12	125	2.84e-28	114
sp|P28324|ELK4_HUMAN	tr|A0A0L7KSW4|A0A0L7KSW4_9NEOP	62.500	80	30	0	5	84	23	102	2.89e-28	115
sp|P28324|ELK4_HUMAN	tr|H9H0J6|H9H0J6_MELGA	50.000	114	53	1	5	114	48	161	2.89e-28	114
sp|P28324|ELK4_HUMAN	tr|H2SFP7|H2SFP7_TAKRU	58.242	91	36	1	3	91	327	417	2.93e-28	121
sp|P28324|ELK4_HUMAN	tr|A0A0L0BTV2|A0A0L0BTV2_LUCCU	62.500	80	30	0	5	84	93	172	3.44e-28	117
sp|P28324|ELK4_HUMAN	tr|A0A026WC02|A0A026WC02_OOCBI	62.500	80	30	0	5	84	17	96	3.47e-28	115
sp|P28324|ELK4_HUMAN	tr|E2BRF8|E2BRF8_HARSA	62.500	80	30	0	5	84	17	96	3.47e-28	115
sp|P28324|ELK4_HUMAN	tr|G3HKN5|G3HKN5_CRIGR	58.427	89	37	0	3	91	1100	1188	3.57e-28	123
sp|P28324|ELK4_HUMAN	tr|A0A2I0LGZ8|A0A2I0LGZ8_COLLI	50.000	114	53	1	5	114	47	160	4.00e-28	115
sp|P28324|ELK4_HUMAN	tr|A0A091I436|A0A091I436_CALAN	50.000	114	53	1	5	114	36	149	4.35e-28	115
sp|P28324|ELK4_HUMAN	tr|A0A226NPH5|A0A226NPH5_CALSU	50.000	114	53	1	5	114	47	160	4.39e-28	115
sp|P28324|ELK4_HUMAN	tr|G3NXN2|G3NXN2_GASAC	62.500	80	30	0	5	84	45	124	5.66e-28	115
sp|P28324|ELK4_HUMAN	tr|A0A1L8ENX4|A0A1L8ENX4_XENLA	62.500	80	30	0	5	84	46	125	5.68e-28	115
sp|P28324|ELK4_HUMAN	tr|A0A1S3NWT7|A0A1S3NWT7_SALSA	62.500	80	30	0	5	84	45	124	5.74e-28	115
sp|P28324|ELK4_HUMAN	tr|A0A060VSP4|A0A060VSP4_ONCMY	62.500	80	30	0	5	84	45	124	5.74e-28	115
sp|P28324|ELK4_HUMAN	tr|A0A0L0CH65|A0A0L0CH65_LUCCU	56.122	98	41	2	4	99	409	506	6.17e-28	121
sp|P28324|ELK4_HUMAN	tr|A0A5G3L4A2|A0A5G3L4A2_XENTR	62.500	80	30	0	5	84	46	125	6.36e-28	115
sp|P28324|ELK4_HUMAN	tr|A0A1L8EVQ9|A0A1L8EVQ9_XENLA	62.500	80	30	0	5	84	46	125	6.55e-28	115
sp|P28324|ELK4_HUMAN	tr|A0A1S3NZU1|A0A1S3NZU1_SALSA	58.242	91	36	1	3	91	387	477	6.62e-28	121
sp|P28324|ELK4_HUMAN	tr|A0A060VYD5|A0A060VYD5_ONCMY	62.500	80	30	0	5	84	45	124	8.99e-28	114
sp|P28324|ELK4_HUMAN	tr|A0A1S3PN83|A0A1S3PN83_SALSA	58.242	91	36	1	3	91	388	478	9.28e-28	120
sp|P28324|ELK4_HUMAN	tr|K7FBW1|K7FBW1_PELSI	60.000	80	32	0	5	84	47	126	1.12e-27	112
sp|P28324|ELK4_HUMAN	tr|A0A3Q0DA17|A0A3Q0DA17_MESAU	61.250	80	31	0	5	84	48	127	1.13e-27	114
sp|P28324|ELK4_HUMAN	tr|A0A2R8ZHN2|A0A2R8ZHN2_PANPA	61.250	80	31	0	5	84	47	126	1.28e-27	112
sp|P28324|ELK4_HUMAN	tr|H0WCZ3|H0WCZ3_CAVPO	61.250	80	31	0	5	84	47	126	1.28e-27	114
sp|P28324|ELK4_HUMAN	tr|A0A1S3PMH4|A0A1S3PMH4_SALSA	62.500	80	30	0	5	84	45	124	1.34e-27	114
sp|P28324|ELK4_HUMAN	tr|G3HVA4|G3HVA4_CRIGR	61.250	80	31	0	5	84	93	172	1.42e-27	115
sp|P28324|ELK4_HUMAN	tr|I3MXW7|I3MXW7_ICTTR	61.250	80	31	0	5	84	45	124	1.58e-27	112
sp|P28324|ELK4_HUMAN	tr|A0A067R3G8|A0A067R3G8_ZOONE	53.000	100	47	0	5	104	133	232	1.64e-27	115
sp|P28324|ELK4_HUMAN	sp|P29774|ETS3_DROME	62.500	80	30	0	5	84	317	396	1.68e-27	119
sp|P28324|ELK4_HUMAN	tr|A0A2U3YH87|A0A2U3YH87_LEPWE	61.250	80	31	0	5	84	47	126	2.02e-27	112
sp|P28324|ELK4_HUMAN	tr|E9G6P4|E9G6P4_DAPPU	60.494	81	32	0	5	85	5	85	2.14e-27	110
sp|P28324|ELK4_HUMAN	tr|A0A1S3ACW8|A0A1S3ACW8_ERIEU	52.941	102	40	2	5	99	35	135	2.48e-27	116
sp|P28324|ELK4_HUMAN	tr|A0A2K5Z6W4|A0A2K5Z6W4_MANLE	61.250	80	31	0	5	84	47	126	2.92e-27	111
sp|P28324|ELK4_HUMAN	tr|A0A2I3M1U2|A0A2I3M1U2_PAPAN	48.951	143	34	4	38	155	1	129	3.09e-27	117
sp|P28324|ELK4_HUMAN	tr|R0L3C7|R0L3C7_ANAPL	55.914	93	37	1	3	91	399	491	3.17e-27	119
sp|P28324|ELK4_HUMAN	tr|A0A1L8FHQ2|A0A1L8FHQ2_XENLA	62.963	81	30	0	5	85	263	343	3.27e-27	117
sp|P28324|ELK4_HUMAN	tr|G1PI62|G1PI62_MYOLU	61.250	80	31	0	5	84	47	126	3.31e-27	114
sp|P28324|ELK4_HUMAN	tr|A0A026WSR6|A0A026WSR6_OOCBI	61.250	80	31	0	5	84	78	157	3.37e-27	114
sp|P28324|ELK4_HUMAN	tr|A0A340WFE6|A0A340WFE6_LIPVE	61.250	80	31	0	5	84	47	126	3.38e-27	114
sp|P28324|ELK4_HUMAN	tr|A0A2K5WBI8|A0A2K5WBI8_MACFA	51.961	102	41	2	5	99	19	119	3.59e-27	115
sp|P28324|ELK4_HUMAN	tr|A0A2U4BMK6|A0A2U4BMK6_TURTR	61.250	80	31	0	5	84	47	126	3.65e-27	113
sp|P28324|ELK4_HUMAN	tr|A0A2K5CMB9|A0A2K5CMB9_AOTNA	61.250	80	31	0	5	84	45	124	3.68e-27	113
sp|P28324|ELK4_HUMAN	tr|G3UMM1|G3UMM1_LOXAF	61.250	80	31	0	5	84	37	116	3.69e-27	111
sp|P28324|ELK4_HUMAN	tr|A0A067RLP4|A0A067RLP4_ZOONE	51.429	105	50	1	2	105	428	532	3.70e-27	119
sp|P28324|ELK4_HUMAN	tr|A0A2K6GMR6|A0A2K6GMR6_PROCO	61.250	80	31	0	5	84	47	126	3.73e-27	113
sp|P28324|ELK4_HUMAN	tr|A0A091IFN7|A0A091IFN7_CALAN	57.778	90	37	1	3	91	337	426	3.76e-27	118
sp|P28324|ELK4_HUMAN	tr|W5QET0|W5QET0_SHEEP	61.250	80	31	0	5	84	49	128	3.76e-27	113
sp|P28324|ELK4_HUMAN	tr|F6UDM8|F6UDM8_HORSE	61.250	80	31	0	5	84	47	126	3.76e-27	113
sp|P28324|ELK4_HUMAN	tr|A0A0Q3MPI8|A0A0Q3MPI8_AMAAE	49.123	114	54	1	5	114	22	135	3.80e-27	112
sp|P28324|ELK4_HUMAN	tr|A0A452EPV2|A0A452EPV2_CAPHI	61.250	80	31	0	5	84	47	126	4.01e-27	113
sp|P28324|ELK4_HUMAN	tr|M3YYN9|M3YYN9_MUSPF	61.250	80	31	0	5	84	62	141	4.02e-27	114
sp|P28324|ELK4_HUMAN	tr|A0A096N222|A0A096N222_PAPAN	61.250	80	31	0	5	84	47	126	4.07e-27	113
sp|P28324|ELK4_HUMAN	tr|A0A2I3RTZ5|A0A2I3RTZ5_PANTR	61.250	80	31	0	5	84	47	126	4.07e-27	113
sp|P28324|ELK4_HUMAN	sp|Q99581|FEV_HUMAN	61.250	80	31	0	5	84	47	126	4.07e-27	113
sp|P28324|ELK4_HUMAN	tr|G3R5E2|G3R5E2_GORGO	61.250	80	31	0	5	84	47	126	4.07e-27	113
sp|P28324|ELK4_HUMAN	tr|A0A0D9R8A4|A0A0D9R8A4_CHLSB	61.250	80	31	0	5	84	47	126	4.07e-27	113
sp|P28324|ELK4_HUMAN	tr|A0A2K5NMZ5|A0A2K5NMZ5_CERAT	61.250	80	31	0	5	84	47	126	4.07e-27	113
sp|P28324|ELK4_HUMAN	tr|H2P8M6|H2P8M6_PONAB	61.250	80	31	0	5	84	47	126	4.08e-27	113
sp|P28324|ELK4_HUMAN	tr|A0A1L8FPG9|A0A1L8FPG9_XENLA	62.963	81	30	0	5	85	325	405	4.09e-27	117
sp|P28324|ELK4_HUMAN	tr|A0A5F7ZQN1|A0A5F7ZQN1_MACMU	61.250	80	31	0	5	84	47	126	4.15e-27	113
sp|P28324|ELK4_HUMAN	tr|A0A2K5X8V4|A0A2K5X8V4_MACFA	61.250	80	31	0	5	84	47	126	4.15e-27	113
sp|Q14088|RB33A_HUMAN	tr|A0A2U3VXT7|A0A2U3VXT7_ODORO	100.000	237	0	0	1	237	1	237	5.54e-180	497
sp|Q14088|RB33A_HUMAN	sp|Q14088|RB33A_HUMAN	100.000	237	0	0	1	237	1	237	5.54e-180	497
sp|Q14088|RB33A_HUMAN	tr|E2R535|E2R535_CANLF	100.000	237	0	0	1	237	1	237	5.54e-180	497
sp|Q14088|RB33A_HUMAN	tr|A0A2U3V7L2|A0A2U3V7L2_TURTR	99.578	237	1	0	1	237	1	237	2.75e-179	496
sp|Q14088|RB33A_HUMAN	tr|W5Q1J6|W5Q1J6_SHEEP	99.578	237	1	0	1	237	1	237	2.75e-179	496
sp|Q14088|RB33A_HUMAN	tr|A0A340WUG5|A0A340WUG5_LIPVE	99.578	237	1	0	1	237	1	237	2.75e-179	496
sp|Q14088|RB33A_HUMAN	tr|H2PWR7|H2PWR7_PONAB	99.578	237	1	0	1	237	1	237	3.21e-179	495
sp|Q14088|RB33A_HUMAN	tr|A0A2R9BLL4|A0A2R9BLL4_PANPA	99.578	237	1	0	1	237	1	237	3.21e-179	495
sp|Q14088|RB33A_HUMAN	tr|A0A2I3GI51|A0A2I3GI51_NOMLE	99.578	237	1	0	1	237	1	237	3.21e-179	495
sp|Q14088|RB33A_HUMAN	tr|G3SBQ8|G3SBQ8_GORGO	99.578	237	1	0	1	237	1	237	3.21e-179	495
sp|Q14088|RB33A_HUMAN	tr|D2H9U8|D2H9U8_AILME	99.578	237	1	0	1	237	1	237	3.24e-179	495
sp|Q14088|RB33A_HUMAN	tr|A0A2K6K9T6|A0A2K6K9T6_RHIBE	99.156	237	2	0	1	237	1	237	1.10e-178	494
sp|Q14088|RB33A_HUMAN	tr|A0A096NAK1|A0A096NAK1_PAPAN	99.156	237	2	0	1	237	1	237	1.10e-178	494
sp|Q14088|RB33A_HUMAN	tr|A0A2K5YIQ0|A0A2K5YIQ0_MANLE	99.156	237	2	0	1	237	1	237	1.10e-178	494
sp|Q14088|RB33A_HUMAN	tr|G7NRE5|G7NRE5_MACMU	99.156	237	2	0	1	237	1	237	1.10e-178	494
sp|Q14088|RB33A_HUMAN	tr|G7Q3N9|G7Q3N9_MACFA	99.156	237	2	0	1	237	1	237	1.10e-178	494
sp|Q14088|RB33A_HUMAN	tr|A0A0D9R6L6|A0A0D9R6L6_CHLSB	99.156	237	2	0	1	237	1	237	1.10e-178	494
sp|Q14088|RB33A_HUMAN	tr|A0A2K5L3E6|A0A2K5L3E6_CERAT	99.156	237	2	0	1	237	1	237	1.10e-178	494
sp|Q14088|RB33A_HUMAN	tr|A0A2Y9EJY9|A0A2Y9EJY9_PHYMC	99.156	237	2	0	1	237	1	237	1.25e-178	494
sp|Q14088|RB33A_HUMAN	tr|G1PCP1|G1PCP1_MYOLU	99.156	237	2	0	1	237	1	237	1.34e-178	494
sp|Q14088|RB33A_HUMAN	tr|E1BJA0|E1BJA0_BOVIN	99.156	237	2	0	1	237	1	237	1.34e-178	494
sp|Q14088|RB33A_HUMAN	tr|U3EXQ3|U3EXQ3_CALJA	99.156	237	2	0	1	237	1	237	1.37e-178	494
sp|Q14088|RB33A_HUMAN	tr|A0A2K5DHG4|A0A2K5DHG4_AOTNA	99.156	237	2	0	1	237	1	237	1.37e-178	494
sp|Q14088|RB33A_HUMAN	tr|A0A1U7R0D7|A0A1U7R0D7_MESAU	98.734	237	3	0	1	237	1	237	2.42e-178	493
sp|Q14088|RB33A_HUMAN	tr|G3H3X0|G3H3X0_CRIGR	98.734	237	3	0	1	237	1	237	2.42e-178	493
sp|Q14088|RB33A_HUMAN	tr|F7DUF7|F7DUF7_HORSE	99.578	237	1	0	1	237	32	268	2.77e-178	494
sp|Q14088|RB33A_HUMAN	tr|L5KMY9|L5KMY9_PTEAL	99.156	237	2	0	1	237	1	237	3.96e-178	493
sp|Q14088|RB33A_HUMAN	tr|G3T2L7|G3T2L7_LOXAF	98.734	237	3	0	1	237	1	237	4.23e-178	493
sp|Q14088|RB33A_HUMAN	tr|I3MBJ6|I3MBJ6_ICTTR	98.734	237	3	0	1	237	1	237	4.67e-178	492
sp|Q14088|RB33A_HUMAN	tr|F6PY91|F6PY91_PIG	99.578	237	1	0	1	237	39	275	5.14e-178	494
sp|Q14088|RB33A_HUMAN	tr|A0A2K6TBJ6|A0A2K6TBJ6_SAIBB	98.734	237	3	0	1	237	1	237	5.69e-178	492
sp|Q14088|RB33A_HUMAN	tr|A0A2I2UDD0|A0A2I2UDD0_FELCA	99.156	237	2	0	1	237	1	237	6.42e-178	492
sp|Q14088|RB33A_HUMAN	tr|A0A2K6H113|A0A2K6H113_PROCO	98.734	237	3	0	1	237	1	237	1.19e-177	491
sp|Q14088|RB33A_HUMAN	tr|H0UT78|H0UT78_CAVPO	98.312	237	4	0	1	237	1	237	1.25e-177	491
sp|Q14088|RB33A_HUMAN	tr|A0A2Y9DSD8|A0A2Y9DSD8_TRIMA	98.312	237	4	0	1	237	1	237	1.49e-177	491
sp|Q14088|RB33A_HUMAN	tr|G5B2Q9|G5B2Q9_HETGA	98.734	237	3	0	1	237	1	237	2.42e-177	491
sp|Q14088|RB33A_HUMAN	tr|A0A2Y9MDV3|A0A2Y9MDV3_DELLE	97.925	241	1	1	1	237	1	241	3.23e-177	490
sp|Q14088|RB33A_HUMAN	sp|P97950|RB33A_MOUSE	98.312	237	4	0	1	237	1	237	4.38e-177	490
sp|Q14088|RB33A_HUMAN	tr|A0A1S3A127|A0A1S3A127_ERIEU	97.890	237	5	0	1	237	1	237	6.86e-177	489
sp|Q14088|RB33A_HUMAN	tr|A0A1S3FC08|A0A1S3FC08_DIPOR	98.312	237	4	0	1	237	1	237	9.23e-177	489
sp|Q14088|RB33A_HUMAN	tr|H0XQZ3|H0XQZ3_OTOGA	98.312	237	4	0	1	237	1	237	1.11e-176	489
sp|Q14088|RB33A_HUMAN	tr|A0A3Q0E4M4|A0A3Q0E4M4_TARSY	97.510	241	2	1	1	237	1	241	2.66e-176	488
sp|Q14088|RB33A_HUMAN	tr|G1SIM6|G1SIM6_RABIT	97.890	237	5	0	1	237	1	237	1.60e-175	486
sp|Q14088|RB33A_HUMAN	tr|A0A091CV59|A0A091CV59_FUKDA	97.046	237	7	0	1	237	1	237	1.79e-174	483
sp|Q14088|RB33A_HUMAN	tr|A0A1U7S1I9|A0A1U7S1I9_ALLSI	94.860	214	11	0	24	237	1	214	1.31e-153	430
sp|Q14088|RB33A_HUMAN	tr|A0A4X2JP37|A0A4X2JP37_VOMUR	87.879	231	27	1	8	237	8	238	1.19e-150	423
sp|Q14088|RB33A_HUMAN	tr|A0A226MPC1|A0A226MPC1_CALSU	88.263	213	25	0	25	237	12	224	3.02e-142	401
sp|Q14088|RB33A_HUMAN	tr|H9GEF2|H9GEF2_ANOCA	85.780	218	31	0	20	237	1	218	3.00e-140	396
sp|Q14088|RB33A_HUMAN	tr|A0A060X5Q2|A0A060X5Q2_ONCMY	79.310	232	44	2	7	237	11	239	1.44e-134	382
sp|Q14088|RB33A_HUMAN	tr|A0A1S3SV57|A0A1S3SV57_SALSA	78.448	232	46	2	7	237	11	239	2.41e-133	379
sp|Q14088|RB33A_HUMAN	tr|A0A060X6V4|A0A060X6V4_ONCMY	78.448	232	46	2	7	237	11	239	2.91e-133	379
sp|Q14088|RB33A_HUMAN	tr|A0A099ZUJ5|A0A099ZUJ5_TINGU	93.085	188	13	0	36	223	1	188	9.25e-132	374
sp|Q14088|RB33A_HUMAN	tr|A0A2I0LM63|A0A2I0LM63_COLLI	84.466	206	32	0	32	237	7	212	3.05e-131	373
sp|Q14088|RB33A_HUMAN	tr|A0A1S3RT56|A0A1S3RT56_SALSA	81.735	219	36	2	20	237	59	274	6.07e-130	372
sp|Q14088|RB33A_HUMAN	tr|G3Q4I4|G3Q4I4_GASAC	79.817	218	41	1	20	237	20	234	1.40e-129	370
sp|Q14088|RB33A_HUMAN	tr|A0A3B4ULD2|A0A3B4ULD2_SERDU	76.957	230	49	2	9	237	12	238	2.17e-129	369
sp|Q14088|RB33A_HUMAN	tr|A0A0Q3R0P1|A0A0Q3R0P1_AMAAE	78.475	223	47	1	14	236	2	223	9.68e-125	367
sp|Q14088|RB33A_HUMAN	tr|H0Z484|H0Z484_TAEGU	83.092	207	28	2	35	237	1	204	2.34e-124	355
sp|Q14088|RB33A_HUMAN	tr|A0A3B5KB19|A0A3B5KB19_TAKRU	73.113	212	54	1	26	237	49	257	3.87e-113	329
sp|Q14088|RB33A_HUMAN	tr|A0A093GWR0|A0A093GWR0_DRYPU	89.222	167	18	0	36	202	1	167	5.84e-113	325
sp|Q14088|RB33A_HUMAN	tr|Q0P4N2|Q0P4N2_XENTR	70.507	217	61	1	21	237	2	215	2.86e-111	323
sp|Q14088|RB33A_HUMAN	tr|Q6DJF1|Q6DJF1_XENLA	70.507	217	61	1	21	237	2	215	3.33e-111	322
sp|Q14088|RB33A_HUMAN	tr|A0A384CYJ2|A0A384CYJ2_URSMA	100.000	136	0	0	102	237	1	136	4.49e-99	289
sp|Q14088|RB33A_HUMAN	tr|A0A2U3XUV3|A0A2U3XUV3_LEPWE	100.000	136	0	0	102	237	1	136	4.49e-99	289
sp|Q14088|RB33A_HUMAN	tr|A0A384BNC6|A0A384BNC6_URSMA	64.677	201	66	1	9	209	7	202	4.95e-93	277
sp|Q14088|RB33A_HUMAN	tr|A0A1U7R1F5|A0A1U7R1F5_MESAU	63.547	203	69	1	35	237	32	229	6.98e-93	276
sp|Q14088|RB33A_HUMAN	tr|G1P7U5|G1P7U5_MYOLU	70.857	175	51	0	35	209	46	220	8.89e-93	277
sp|Q14088|RB33A_HUMAN	tr|W5PVE8|W5PVE8_SHEEP	70.857	175	51	0	35	209	5	179	1.06e-92	275
sp|Q14088|RB33A_HUMAN	tr|A0A286X7N7|A0A286X7N7_CAVPO	71.429	175	50	0	35	209	32	206	1.13e-92	276
sp|Q14088|RB33A_HUMAN	tr|H0WUW0|H0WUW0_OTOGA	70.857	175	51	0	35	209	32	206	1.25e-92	276
sp|Q14088|RB33A_HUMAN	tr|L5L1F3|L5L1F3_PTEAL	70.857	175	51	0	35	209	32	206	1.47e-92	276
sp|Q14088|RB33A_HUMAN	tr|A0A452FDJ3|A0A452FDJ3_CAPHI	70.857	175	51	0	35	209	32	206	1.71e-92	276
sp|Q14088|RB33A_HUMAN	tr|A0A2K6JRL7|A0A2K6JRL7_RHIBE	63.547	203	69	1	35	237	32	229	1.83e-92	276
sp|Q14088|RB33A_HUMAN	tr|A0A096N0N8|A0A096N0N8_PAPAN	63.547	203	69	1	35	237	32	229	1.83e-92	276
sp|Q14088|RB33A_HUMAN	tr|A0A2K5YS97|A0A2K5YS97_MANLE	63.547	203	69	1	35	237	32	229	1.83e-92	276
sp|Q14088|RB33A_HUMAN	tr|F6PJJ4|F6PJJ4_MACMU	63.547	203	69	1	35	237	32	229	1.83e-92	276
sp|Q14088|RB33A_HUMAN	tr|A0A2K5W928|A0A2K5W928_MACFA	63.547	203	69	1	35	237	32	229	1.83e-92	276
sp|Q14088|RB33A_HUMAN	tr|A0A2K5KLH4|A0A2K5KLH4_CERAT	63.547	203	69	1	35	237	32	229	1.83e-92	276
sp|Q14088|RB33A_HUMAN	tr|A0A0D9S0X8|A0A0D9S0X8_CHLSB	63.547	203	69	1	35	237	32	229	1.93e-92	275
sp|Q14088|RB33A_HUMAN	tr|M3YXF8|M3YXF8_MUSPF	70.857	175	51	0	35	209	32	206	1.99e-92	275
sp|Q14088|RB33A_HUMAN	sp|Q5R615|RB33B_PONAB	70.857	175	51	0	35	209	32	206	2.11e-92	275
sp|Q14088|RB33A_HUMAN	tr|A0A091E4E5|A0A091E4E5_FUKDA	70.286	175	52	0	35	209	32	206	2.37e-92	275
sp|Q14088|RB33A_HUMAN	tr|A4FUD7|A4FUD7_BOVIN	70.286	175	52	0	35	209	32	206	2.43e-92	275
sp|Q14088|RB33A_HUMAN	tr|F7DEB6|F7DEB6_HORSE	70.857	175	51	0	35	209	32	206	2.45e-92	275
sp|Q14088|RB33A_HUMAN	tr|G1LWU0|G1LWU0_AILME	70.857	175	51	0	35	209	46	220	2.59e-92	276
sp|Q14088|RB33A_HUMAN	tr|A0A2U3WC05|A0A2U3WC05_ODORO	70.857	175	51	0	35	209	30	204	2.62e-92	275
sp|Q14088|RB33A_HUMAN	tr|A0A2K6TYJ1|A0A2K6TYJ1_SAIBB	70.857	175	51	0	35	209	32	206	2.96e-92	275
sp|Q14088|RB33A_HUMAN	tr|A0A2K5DFX2|A0A2K5DFX2_AOTNA	70.857	175	51	0	35	209	32	206	2.96e-92	275
sp|Q14088|RB33A_HUMAN	tr|A0A4X2MC60|A0A4X2MC60_VOMUR	70.286	175	52	0	35	209	26	200	3.10e-92	275
sp|Q14088|RB33A_HUMAN	tr|F7I2X6|F7I2X6_CALJA	70.857	175	51	0	35	209	32	206	3.16e-92	275
sp|Q14088|RB33A_HUMAN	tr|A0A2Y9EKG9|A0A2Y9EKG9_PHYMC	70.857	175	51	0	35	209	32	206	3.23e-92	275
sp|Q14088|RB33A_HUMAN	tr|A0A340X5U7|A0A340X5U7_LIPVE	70.857	175	51	0	35	209	32	206	3.26e-92	275
sp|Q14088|RB33A_HUMAN	tr|A0A2K6EX65|A0A2K6EX65_PROCO	70.857	175	51	0	35	209	32	206	3.37e-92	275
sp|Q14088|RB33A_HUMAN	tr|A0A1S3G9Q6|A0A1S3G9Q6_DIPOR	64.039	203	68	2	35	237	32	229	3.60e-92	275
sp|Q14088|RB33A_HUMAN	tr|A0A2R9CHS4|A0A2R9CHS4_PANPA	70.857	175	51	0	35	209	32	206	4.43e-92	275
sp|Q14088|RB33A_HUMAN	tr|A0A2I3HJZ3|A0A2I3HJZ3_NOMLE	70.857	175	51	0	35	209	32	206	4.43e-92	275
sp|Q14088|RB33A_HUMAN	sp|Q9H082|RB33B_HUMAN	70.857	175	51	0	35	209	32	206	4.43e-92	275
sp|Q14088|RB33A_HUMAN	tr|A0A2I2Z7M4|A0A2I2Z7M4_GORGO	70.857	175	51	0	35	209	32	206	4.43e-92	275
sp|Q14088|RB33A_HUMAN	tr|G3HAT4|G3HAT4_CRIGR	63.054	203	70	1	35	237	32	229	4.58e-92	275
sp|Q14088|RB33A_HUMAN	tr|I3MUR1|I3MUR1_ICTTR	70.857	175	51	0	35	209	32	206	6.35e-92	274
sp|Q14088|RB33A_HUMAN	tr|A0A2Y9RV29|A0A2Y9RV29_TRIMA	70.286	175	52	0	35	209	45	219	6.42e-92	275
sp|Q14088|RB33A_HUMAN	sp|O35963|RB33B_MOUSE	62.562	203	71	1	35	237	32	229	7.32e-92	274
sp|Q14088|RB33A_HUMAN	tr|H2QQ67|H2QQ67_PANTR	70.286	175	52	0	35	209	32	206	1.03e-91	274
sp|Q14088|RB33A_HUMAN	tr|A0A2U4ARD9|A0A2U4ARD9_TURTR	70.286	175	52	0	35	209	32	206	1.81e-91	273
sp|Q14088|RB33A_HUMAN	tr|A0A2Y9LLJ5|A0A2Y9LLJ5_DELLE	70.286	175	52	0	35	209	32	206	1.81e-91	273
sp|Q14088|RB33A_HUMAN	tr|R0JSV4|R0JSV4_ANAPL	90.580	138	13	0	87	224	1	138	1.97e-91	270
sp|Q14088|RB33A_HUMAN	tr|A0A1S2ZSD0|A0A1S2ZSD0_ERIEU	64.615	195	64	1	15	209	14	203	2.30e-91	273
sp|Q14088|RB33A_HUMAN	tr|I3LK86|I3LK86_PIG	70.286	175	52	0	35	209	32	206	5.24e-91	272
sp|Q14088|RB33A_HUMAN	tr|G5BXF5|G5BXF5_HETGA	69.714	175	53	0	35	209	32	206	8.76e-91	271
sp|Q14088|RB33A_HUMAN	tr|A0A226N5Q4|A0A226N5Q4_CALSU	63.235	204	69	2	35	237	30	228	1.11e-90	271
sp|Q14088|RB33A_HUMAN	tr|G1KAE4|G1KAE4_ANOCA	68.571	175	55	0	35	209	28	202	1.24e-90	271
sp|Q14088|RB33A_HUMAN	tr|A0A2I2US22|A0A2I2US22_FELCA	70.857	175	51	0	35	209	291	465	1.64e-90	280
sp|Q14088|RB33A_HUMAN	tr|H0YW33|H0YW33_TAEGU	62.562	203	72	1	35	237	28	226	2.21e-90	270
sp|Q14088|RB33A_HUMAN	tr|A0A0Q3M704|A0A0Q3M704_AMAAE	69.143	175	54	0	35	209	32	206	1.04e-89	269
sp|Q14088|RB33A_HUMAN	tr|A0A1U7S411|A0A1U7S411_ALLSI	69.143	175	54	0	35	209	30	204	1.21e-89	268
sp|Q14088|RB33A_HUMAN	tr|G1MSL7|G1MSL7_MELGA	83.893	149	24	0	87	235	1	149	1.25e-89	265
sp|Q14088|RB33A_HUMAN	tr|A0A3B4TYM5|A0A3B4TYM5_SERDU	66.138	189	63	1	21	208	20	208	1.88e-89	268
sp|Q14088|RB33A_HUMAN	tr|G3U3Z6|G3U3Z6_LOXAF	69.886	176	52	1	35	209	42	217	6.20e-89	267
sp|Q14088|RB33A_HUMAN	tr|B9EQG6|B9EQG6_SALSA	61.611	211	66	2	20	215	6	216	2.46e-87	263
sp|Q14088|RB33A_HUMAN	tr|F6QW37|F6QW37_ORNAN	61.000	200	73	1	38	237	1	195	2.54e-87	261
sp|Q14088|RB33A_HUMAN	tr|A0A060XJE8|A0A060XJE8_ONCMY	61.611	211	66	2	20	215	6	216	3.65e-87	263
sp|Q14088|RB33A_HUMAN	tr|G3NAA5|G3NAA5_GASAC	65.193	181	63	0	35	215	35	215	7.64e-87	261
sp|Q14088|RB33A_HUMAN	tr|A0A060XGQ1|A0A060XGQ1_ONCMY	62.927	205	61	2	20	209	6	210	9.12e-87	261
sp|Q14088|RB33A_HUMAN	tr|H2SXZ9|H2SXZ9_TAKRU	58.371	221	82	2	11	221	1	221	1.29e-86	261
sp|Q14088|RB33A_HUMAN	tr|A0A5G3K2H2|A0A5G3K2H2_XENTR	68.571	175	53	1	35	209	24	196	1.74e-86	260
sp|Q14088|RB33A_HUMAN	tr|Q66IK6|Q66IK6_XENTR	68.571	175	53	1	35	209	31	203	1.86e-86	260
sp|Q14088|RB33A_HUMAN	tr|A0A3B4T8L6|A0A3B4T8L6_SERDU	65.241	187	55	1	33	209	23	209	1.26e-85	259
sp|Q14088|RB33A_HUMAN	tr|A0A1S3STZ5|A0A1S3STZ5_SALSA	61.538	208	62	2	20	209	6	213	1.61e-85	258
sp|Q14088|RB33A_HUMAN	tr|A0A1L8HLW3|A0A1L8HLW3_XENLA	68.000	175	54	1	35	209	31	203	2.71e-85	257
sp|Q14088|RB33A_HUMAN	tr|H2TJN0|H2TJN0_TAKRU	57.798	218	88	3	21	237	20	234	2.87e-85	258
sp|Q14088|RB33A_HUMAN	tr|A0A1L8HUP7|A0A1L8HUP7_XENLA	68.000	175	54	1	35	209	31	203	3.52e-85	257
sp|Q14088|RB33A_HUMAN	tr|G3Q7G7|G3Q7G7_GASAC	65.608	189	63	1	21	209	11	197	5.74e-85	256
sp|Q14088|RB33A_HUMAN	tr|A0A151NMQ7|A0A151NMQ7_ALLMI	98.291	117	2	0	30	146	27	143	8.32e-82	246
sp|Q14088|RB33A_HUMAN	tr|E9HE75|E9HE75_DAPPU	62.712	177	66	0	33	209	28	204	3.75e-80	245
sp|Q14088|RB33A_HUMAN	tr|A0A067QV14|A0A067QV14_ZOONE	58.602	186	77	0	33	218	13	198	1.29e-75	233
sp|Q14088|RB33A_HUMAN	tr|A0A091IQH7|A0A091IQH7_EGRGA	81.538	130	24	0	100	229	1	130	2.16e-75	229
sp|Q14088|RB33A_HUMAN	tr|A0A3B4V9J3|A0A3B4V9J3_SERDU	52.381	210	77	3	20	206	3	212	4.04e-69	217
sp|Q14088|RB33A_HUMAN	tr|F1PFR1|F1PFR1_CANLF	53.731	201	80	2	9	209	9	196	4.79e-69	216
sp|Q14088|RB33A_HUMAN	tr|A0A1S3RCI3|A0A1S3RCI3_SALSA	53.774	212	72	3	20	205	3	214	6.12e-69	217
sp|Q14088|RB33A_HUMAN	tr|A0A194PY47|A0A194PY47_PAPXU	56.410	195	83	2	25	218	7	200	1.73e-68	214
sp|Q14088|RB33A_HUMAN	tr|A0A151NH41|A0A151NH41_ALLMI	73.016	126	34	0	35	160	31	156	2.74e-66	208
sp|Q14088|RB33A_HUMAN	tr|H9JYE0|H9JYE0_BOMMO	57.627	177	73	2	33	208	14	189	6.15e-66	207
sp|Q14088|RB33A_HUMAN	tr|D1ZZM1|D1ZZM1_TRICA	55.191	183	71	3	35	209	23	202	3.18e-65	206
sp|Q14088|RB33A_HUMAN	tr|A0A2I0MH23|A0A2I0MH23_COLLI	63.077	130	48	0	80	209	3	132	1.20e-56	182
sp|Q14088|RB33A_HUMAN	tr|G1MV80|G1MV80_MELGA	55.195	154	63	2	85	237	1	149	6.48e-55	177
sp|Q14088|RB33A_HUMAN	sp|P01123|YPT1_YEAST	48.256	172	84	3	36	207	8	174	2.35e-51	170
sp|Q14088|RB33A_HUMAN	tr|A0A1L8HB45|A0A1L8HB45_XENLA	47.549	204	92	5	36	237	19	209	2.87e-51	170
sp|Q14088|RB33A_HUMAN	tr|A0A1L8HJW4|A0A1L8HJW4_XENLA	47.549	204	92	5	36	237	9	199	3.65e-51	170
sp|Q14088|RB33A_HUMAN	tr|K7F5A2|K7F5A2_PELSI	52.695	167	74	3	36	202	9	170	2.31e-50	167
sp|Q14088|RB33A_HUMAN	tr|A0A452FEN3|A0A452FEN3_CAPHI	49.724	181	84	4	36	214	9	184	4.40e-50	167
sp|Q14088|RB33A_HUMAN	tr|A0A2U3WIR4|A0A2U3WIR4_ODORO	51.176	170	78	3	36	205	9	173	5.05e-50	167
sp|Q14088|RB33A_HUMAN	tr|A0A4X2K9J3|A0A4X2K9J3_VOMUR	51.176	170	78	3	36	205	9	173	6.34e-50	166
sp|Q14088|RB33A_HUMAN	tr|A0A384D685|A0A384D685_URSMA	51.176	170	78	3	36	205	9	173	6.41e-50	166
sp|Q14088|RB33A_HUMAN	tr|A0A2U4CG14|A0A2U4CG14_TURTR	51.176	170	78	3	36	205	9	173	6.41e-50	166
sp|Q14088|RB33A_HUMAN	tr|A0A2Y9G012|A0A2Y9G012_TRIMA	51.176	170	78	3	36	205	9	173	6.41e-50	166
sp|Q14088|RB33A_HUMAN	tr|A0A1U7U859|A0A1U7U859_TARSY	51.176	170	78	3	36	205	9	173	6.41e-50	166
sp|Q14088|RB33A_HUMAN	tr|F2Z5W1|F2Z5W1_PIG	51.176	170	78	3	36	205	9	173	6.41e-50	166
sp|Q14088|RB33A_HUMAN	tr|A0A2K6TJ40|A0A2K6TJ40_SAIBB	51.176	170	78	3	36	205	9	173	6.41e-50	166
sp|Q14088|RB33A_HUMAN	tr|A0A2K6M4R7|A0A2K6M4R7_RHIBE	51.176	170	78	3	36	205	9	173	6.41e-50	166
sp|Q14088|RB33A_HUMAN	tr|L5JNB7|L5JNB7_PTEAL	51.176	170	78	3	36	205	9	173	6.41e-50	166
sp|Q14088|RB33A_HUMAN	tr|A0A2K6FC90|A0A2K6FC90_PROCO	51.176	170	78	3	36	205	9	173	6.41e-50	166
sp|Q14088|RB33A_HUMAN	tr|A0A2J8V0H8|A0A2J8V0H8_PONAB	51.176	170	78	3	36	205	9	173	6.41e-50	166
sp|Q14088|RB33A_HUMAN	tr|A0A2Y9TB04|A0A2Y9TB04_PHYMC	51.176	170	78	3	36	205	9	173	6.41e-50	166
sp|Q14088|RB33A_HUMAN	tr|A0A096MXY8|A0A096MXY8_PAPAN	51.176	170	78	3	36	205	9	173	6.41e-50	166
sp|Q14088|RB33A_HUMAN	tr|H2Q4H7|H2Q4H7_PANTR	51.176	170	78	3	36	205	9	173	6.41e-50	166
sp|Q14088|RB33A_HUMAN	tr|A0A2R9AQC2|A0A2R9AQC2_PANPA	51.176	170	78	3	36	205	9	173	6.41e-50	166
sp|Q14088|RB33A_HUMAN	tr|W5P6P9|W5P6P9_SHEEP	51.176	170	78	3	36	205	9	173	6.41e-50	166
sp|Q14088|RB33A_HUMAN	tr|H0XRE1|H0XRE1_OTOGA	51.176	170	78	3	36	205	9	173	6.41e-50	166
sp|Q14088|RB33A_HUMAN	tr|G1STC3|G1STC3_RABIT	51.176	170	78	3	36	205	9	173	6.41e-50	166
sp|Q14088|RB33A_HUMAN	tr|A0A2I3HB73|A0A2I3HB73_NOMLE	51.176	170	78	3	36	205	9	173	6.41e-50	166
sp|Q14088|RB33A_HUMAN	tr|M3Y9M3|M3Y9M3_MUSPF	51.176	170	78	3	36	205	9	173	6.41e-50	166
sp|Q14088|RB33A_HUMAN	sp|Q923S9|RAB30_MOUSE	51.176	170	78	3	36	205	9	173	6.41e-50	166
sp|Q14088|RB33A_HUMAN	tr|A0A1U7Q9N7|A0A1U7Q9N7_MESAU	51.176	170	78	3	36	205	9	173	6.41e-50	166
sp|Q14088|RB33A_HUMAN	tr|A0A2K5ZS55|A0A2K5ZS55_MANLE	51.176	170	78	3	36	205	9	173	6.41e-50	166
sp|Q14088|RB33A_HUMAN	tr|G7PNC7|G7PNC7_MACFA	51.176	170	78	3	36	205	9	173	6.41e-50	166
sp|Q14088|RB33A_HUMAN	tr|A0A340WFL3|A0A340WFL3_LIPVE	51.176	170	78	3	36	205	9	173	6.41e-50	166
sp|Q14088|RB33A_HUMAN	tr|I3NE98|I3NE98_ICTTR	51.176	170	78	3	36	205	9	173	6.41e-50	166
sp|Q14088|RB33A_HUMAN	sp|Q15771|RAB30_HUMAN	51.176	170	78	3	36	205	9	173	6.41e-50	166
sp|Q14088|RB33A_HUMAN	tr|G5APK0|G5APK0_HETGA	51.176	170	78	3	36	205	9	173	6.41e-50	166
sp|Q14088|RB33A_HUMAN	tr|G3RLT3|G3RLT3_GORGO	51.176	170	78	3	36	205	9	173	6.41e-50	166
sp|Q14088|RB33A_HUMAN	tr|A0A091DHC3|A0A091DHC3_FUKDA	51.176	170	78	3	36	205	9	173	6.41e-50	166
sp|Q14088|RB33A_HUMAN	tr|A0A2I2UGP3|A0A2I2UGP3_FELCA	51.176	170	78	3	36	205	9	173	6.41e-50	166
sp|Q14088|RB33A_HUMAN	tr|A0A1S3ALQ7|A0A1S3ALQ7_ERIEU	51.176	170	78	3	36	205	9	173	6.41e-50	166
sp|Q14088|RB33A_HUMAN	tr|F6UQ57|F6UQ57_HORSE	51.176	170	78	3	36	205	9	173	6.41e-50	166
sp|Q14088|RB33A_HUMAN	tr|A0A2Y9PWV9|A0A2Y9PWV9_DELLE	51.176	170	78	3	36	205	9	173	6.41e-50	166
sp|Q14088|RB33A_HUMAN	tr|A0A0D9QUN5|A0A0D9QUN5_CHLSB	51.176	170	78	3	36	205	9	173	6.41e-50	166
sp|Q14088|RB33A_HUMAN	tr|A0A2K5NCF2|A0A2K5NCF2_CERAT	51.176	170	78	3	36	205	9	173	6.41e-50	166
sp|Q14088|RB33A_HUMAN	tr|A0A286XIS3|A0A286XIS3_CAVPO	51.176	170	78	3	36	205	9	173	6.41e-50	166
sp|Q14088|RB33A_HUMAN	tr|E2RG98|E2RG98_CANLF	51.176	170	78	3	36	205	9	173	6.41e-50	166
sp|Q14088|RB33A_HUMAN	tr|F7IQG3|F7IQG3_CALJA	51.176	170	78	3	36	205	9	173	6.41e-50	166
sp|Q14088|RB33A_HUMAN	sp|Q17QB7|RAB30_BOVIN	51.176	170	78	3	36	205	9	173	6.41e-50	166
sp|Q14088|RB33A_HUMAN	tr|A0A2K5DQH5|A0A2K5DQH5_AOTNA	51.176	170	78	3	36	205	9	173	6.41e-50	166
sp|Q14088|RB33A_HUMAN	tr|D2HSA0|D2HSA0_AILME	51.176	170	78	3	36	205	9	173	6.41e-50	166
sp|Q14088|RB33A_HUMAN	tr|G3HUI2|G3HUI2_CRIGR	51.176	170	78	3	36	205	7	171	6.51e-50	166
sp|Q14088|RB33A_HUMAN	tr|G3T644|G3T644_LOXAF	51.176	170	78	3	36	205	9	173	6.69e-50	166
sp|Q14088|RB33A_HUMAN	tr|G1P796|G1P796_MYOLU	52.096	167	75	3	36	202	9	170	7.38e-50	166
sp|Q14088|RB33A_HUMAN	tr|A0A0Q3QU88|A0A0Q3QU88_AMAAE	50.588	170	79	3	36	205	7	171	9.11e-50	166
sp|Q14088|RB33A_HUMAN	tr|G1K925|G1K925_ANOCA	47.644	191	87	4	36	226	9	186	1.11e-49	166
sp|Q14088|RB33A_HUMAN	tr|H0ZRT3|H0ZRT3_TAEGU	50.588	170	79	3	36	205	9	173	1.13e-49	166
sp|Q14088|RB33A_HUMAN	tr|A0A091W0W2|A0A091W0W2_OPIHO	50.588	170	79	3	36	205	9	173	1.13e-49	166
sp|Q14088|RB33A_HUMAN	tr|A0A091IN09|A0A091IN09_EGRGA	50.588	170	79	3	36	205	9	173	1.13e-49	166
sp|Q14088|RB33A_HUMAN	tr|A0A2I0M143|A0A2I0M143_COLLI	50.588	170	79	3	36	205	9	173	1.13e-49	166
sp|Q14088|RB33A_HUMAN	tr|A0A087R5X0|A0A087R5X0_APTFO	50.588	170	79	3	36	205	9	173	1.13e-49	166
sp|Q14088|RB33A_HUMAN	tr|R0L5I3|R0L5I3_ANAPL	50.588	170	79	3	36	205	9	173	1.13e-49	166
sp|Q14088|RB33A_HUMAN	tr|A0A099ZK49|A0A099ZK49_TINGU	50.588	170	79	3	36	205	9	173	1.14e-49	166
sp|Q14088|RB33A_HUMAN	tr|A0A3B4UHU2|A0A3B4UHU2_SERDU	52.695	167	74	3	36	202	9	170	1.20e-49	166
sp|Q14088|RB33A_HUMAN	tr|A0A1U7SS24|A0A1U7SS24_ALLSI	51.497	167	76	3	36	202	9	170	1.49e-49	166
sp|Q14088|RB33A_HUMAN	tr|A0A1S3NV94|A0A1S3NV94_SALSA	52.096	167	75	3	36	202	9	170	1.66e-49	166
sp|Q14088|RB33A_HUMAN	sp|P16976|YPTM1_MAIZE	41.872	203	110	4	36	235	8	205	1.74e-49	166
sp|Q14088|RB33A_HUMAN	tr|G3PE77|G3PE77_GASAC	52.695	167	74	3	36	202	9	170	1.76e-49	165
sp|Q14088|RB33A_HUMAN	tr|A0A151N507|A0A151N507_ALLMI	51.497	167	76	3	36	202	9	170	2.19e-49	166
sp|Q14088|RB33A_HUMAN	tr|A0A1S3F0E9|A0A1S3F0E9_DIPOR	51.497	167	76	3	36	202	9	170	2.28e-49	165
sp|Q14088|RB33A_HUMAN	tr|A0A3B6C7K5|A0A3B6C7K5_WHEAT	45.930	172	88	3	36	207	8	174	3.31e-49	165
sp|Q14088|RB33A_HUMAN	tr|A0A2K6FC06|A0A2K6FC06_PROCO	46.369	179	90	4	26	203	2	175	5.14e-49	164
sp|Q14088|RB33A_HUMAN	tr|A0A2K6LT97|A0A2K6LT97_RHIBE	47.619	168	83	3	36	203	6	168	5.35e-49	164
sp|Q14088|RB33A_HUMAN	tr|A0A3B5K1S3|A0A3B5K1S3_TAKRU	49.730	185	82	5	23	206	7	181	5.65e-49	165
sp|Q14088|RB33A_HUMAN	tr|A0A3B5K019|A0A3B5K019_TAKRU	52.096	167	75	3	36	202	9	170	6.67e-49	164
sp|Q14088|RB33A_HUMAN	tr|A0A384CUI8|A0A384CUI8_URSMA	45.109	184	89	4	27	203	3	181	7.24e-49	164
sp|Q14088|RB33A_HUMAN	tr|A0A5G3HRK7|A0A5G3HRK7_XENTR	47.619	168	83	3	36	203	12	174	8.60e-49	164
sp|Q14088|RB33A_HUMAN	tr|Q6GLH0|Q6GLH0_XENTR	47.619	168	83	3	36	203	11	173	8.82e-49	164
sp|Q14088|RB33A_HUMAN	tr|Q7ZXF7|Q7ZXF7_XENLA	47.619	168	83	3	36	203	11	173	8.82e-49	164
sp|Q14088|RB33A_HUMAN	tr|A0A099ZC84|A0A099ZC84_TINGU	47.619	168	83	3	36	203	3	165	9.26e-49	163
sp|Q14088|RB33A_HUMAN	tr|A0A091WG41|A0A091WG41_OPIHO	47.619	168	83	3	36	203	3	165	9.26e-49	163
sp|Q14088|RB33A_HUMAN	tr|A0A091JAT1|A0A091JAT1_EGRGA	47.619	168	83	3	36	203	3	165	9.26e-49	163
sp|Q14088|RB33A_HUMAN	tr|A0A093G4J7|A0A093G4J7_DRYPU	47.619	168	83	3	36	203	3	165	9.26e-49	163
sp|Q14088|RB33A_HUMAN	tr|A0A087QH74|A0A087QH74_APTFO	47.619	168	83	3	36	203	3	165	9.26e-49	163
sp|Q14088|RB33A_HUMAN	tr|Q9VM50|Q9VM50_DROME	48.824	170	81	4	36	205	7	170	9.84e-49	164
sp|Q14088|RB33A_HUMAN	tr|K7FLB0|K7FLB0_PELSI	47.619	168	83	3	36	203	11	173	1.02e-48	164
sp|Q14088|RB33A_HUMAN	tr|G5C5Z3|G5C5Z3_HETGA	47.619	168	83	3	36	203	4	166	1.05e-48	163
sp|Q14088|RB33A_HUMAN	tr|A0A091I0N4|A0A091I0N4_CALAN	47.619	168	83	3	36	203	3	165	1.11e-48	163
sp|Q14088|RB33A_HUMAN	tr|A0A1U7T5A1|A0A1U7T5A1_TARSY	47.619	168	83	3	36	203	3	165	1.15e-48	163
sp|Q14088|RB33A_HUMAN	tr|L5KT55|L5KT55_PTEAL	47.619	168	83	3	36	203	3	165	1.15e-48	163
sp|Q14088|RB33A_HUMAN	tr|A0A4X2KXU6|A0A4X2KXU6_VOMUR	47.619	168	83	3	36	203	11	173	1.20e-48	163
sp|Q14088|RB33A_HUMAN	tr|A0A151MGM4|A0A151MGM4_ALLMI	47.619	168	83	3	36	203	11	173	1.20e-48	163
sp|Q14088|RB33A_HUMAN	tr|F7G6Q8|F7G6Q8_ORNAN	47.619	168	83	3	36	203	11	173	1.20e-48	163
sp|Q14088|RB33A_HUMAN	sp|Q52NJ2|RAB1A_PIG	47.619	168	83	3	36	203	11	173	1.24e-48	163
sp|Q14088|RB33A_HUMAN	tr|A0A444ZCG7|A0A444ZCG7_ARAHY	49.412	170	79	4	36	203	8	172	1.26e-48	163
sp|Q14088|RB33A_HUMAN	tr|A0A5G2Q820|A0A5G2Q820_PIG	44.974	189	96	4	15	203	5	185	1.27e-48	164
sp|Q14088|RB33A_HUMAN	tr|A0A3B5K2C1|A0A3B5K2C1_TAKRU	48.214	168	82	3	36	203	8	170	1.28e-48	163
sp|Q14088|RB33A_HUMAN	tr|G3THF3|G3THF3_LOXAF	47.619	168	83	3	36	203	11	173	1.31e-48	163
sp|Q14088|RB33A_HUMAN	tr|A0A2U4BYS4|A0A2U4BYS4_TURTR	47.619	168	83	3	36	203	11	173	1.36e-48	163
sp|Q14088|RB33A_HUMAN	tr|A0A2Y9D7Y0|A0A2Y9D7Y0_TRIMA	47.619	168	83	3	36	203	11	173	1.36e-48	163
sp|Q14088|RB33A_HUMAN	tr|A0A2K6T2U0|A0A2K6T2U0_SAIBB	47.619	168	83	3	36	203	11	173	1.36e-48	163
sp|Q14088|RB33A_HUMAN	tr|A0A2Y9FLH9|A0A2Y9FLH9_PHYMC	47.619	168	83	3	36	203	11	173	1.36e-48	163
sp|Q14088|RB33A_HUMAN	tr|H2QHZ8|H2QHZ8_PANTR	47.619	168	83	3	36	203	11	173	1.36e-48	163
sp|Q14088|RB33A_HUMAN	tr|H0XTY4|H0XTY4_OTOGA	47.619	168	83	3	36	203	11	173	1.36e-48	163
sp|Q14088|RB33A_HUMAN	tr|G1TCS8|G1TCS8_RABIT	47.619	168	83	3	36	203	11	173	1.36e-48	163
sp|Q14088|RB33A_HUMAN	tr|A0A2U3VR10|A0A2U3VR10_ODORO	47.619	168	83	3	36	203	11	173	1.36e-48	163
sp|Q14088|RB33A_HUMAN	tr|G1QGH1|G1QGH1_MYOLU	47.619	168	83	3	36	203	11	173	1.36e-48	163
sp|Q14088|RB33A_HUMAN	sp|P62821|RAB1A_MOUSE	47.619	168	83	3	36	203	11	173	1.36e-48	163
sp|Q14088|RB33A_HUMAN	tr|A0A2K6AA91|A0A2K6AA91_MANLE	47.619	168	83	3	36	203	11	173	1.36e-48	163
sp|Q14088|RB33A_HUMAN	tr|A0A340XVG1|A0A340XVG1_LIPVE	47.619	168	83	3	36	203	11	173	1.36e-48	163
sp|Q14088|RB33A_HUMAN	tr|A0A2U3YXK7|A0A2U3YXK7_LEPWE	47.619	168	83	3	36	203	11	173	1.36e-48	163
sp|Q14088|RB33A_HUMAN	tr|A0A287CWG7|A0A287CWG7_ICTTR	47.619	168	83	3	36	203	11	173	1.36e-48	163
sp|Q14088|RB33A_HUMAN	sp|P62820|RAB1A_HUMAN	47.619	168	83	3	36	203	11	173	1.36e-48	163
sp|Q14088|RB33A_HUMAN	tr|A0A2I2YRY8|A0A2I2YRY8_GORGO	47.619	168	83	3	36	203	11	173	1.36e-48	163
sp|Q14088|RB33A_HUMAN	tr|A0A1S3ARY2|A0A1S3ARY2_ERIEU	47.619	168	83	3	36	203	11	173	1.36e-48	163
sp|Q14088|RB33A_HUMAN	tr|A0A1S3FPM5|A0A1S3FPM5_DIPOR	47.619	168	83	3	36	203	11	173	1.36e-48	163
sp|Q14088|RB33A_HUMAN	tr|A0A2Y9Q1R6|A0A2Y9Q1R6_DELLE	47.619	168	83	3	36	203	11	173	1.36e-48	163
sp|Q14088|RB33A_HUMAN	tr|A0A286X8E8|A0A286X8E8_CAVPO	47.619	168	83	3	36	203	11	173	1.36e-48	163
sp|Q14088|RB33A_HUMAN	sp|P62822|RAB1A_CANLF	47.619	168	83	3	36	203	11	173	1.36e-48	163
sp|Q14088|RB33A_HUMAN	tr|F7GSP9|F7GSP9_CALJA	47.619	168	83	3	36	203	11	173	1.36e-48	163
sp|Q14088|RB33A_HUMAN	tr|A0A2K5CB22|A0A2K5CB22_AOTNA	47.619	168	83	3	36	203	11	173	1.36e-48	163
sp|Q14088|RB33A_HUMAN	tr|G1L2T8|G1L2T8_AILME	47.619	168	83	3	36	203	11	173	1.36e-48	163
sp|Q14088|RB33A_HUMAN	tr|A0A060VYG2|A0A060VYG2_ONCMY	47.059	170	85	3	36	205	8	172	1.43e-48	163
sp|Q14088|RB33A_HUMAN	tr|H0YVS9|H0YVS9_TAEGU	47.619	168	83	3	36	203	11	173	1.43e-48	163
sp|Q14088|RB33A_HUMAN	tr|A0A1S3L1T6|A0A1S3L1T6_SALSA	47.059	170	85	3	36	205	8	172	1.45e-48	163
sp|Q14088|RB33A_HUMAN	tr|G1MZK2|G1MZK2_MELGA	47.619	168	83	3	36	203	8	170	1.49e-48	163
sp|Q14088|RB33A_HUMAN	tr|A0A0Q3XAD8|A0A0Q3XAD8_AMAAE	47.619	168	83	3	36	203	15	177	1.58e-48	163
sp|Q14088|RB33A_HUMAN	tr|G3NIE7|G3NIE7_GASAC	47.619	168	83	3	36	203	20	182	1.60e-48	163
sp|Q14088|RB33A_HUMAN	tr|A0A2R9AAF4|A0A2R9AAF4_PANPA	47.619	168	83	3	36	203	8	170	1.61e-48	163
sp|Q14088|RB33A_HUMAN	tr|W5QFH5|W5QFH5_SHEEP	47.619	168	83	3	36	203	9	171	1.75e-48	163
sp|Q14088|RB33A_HUMAN	tr|A0A452EJN1|A0A452EJN1_CAPHI	47.619	168	83	3	36	203	12	174	1.93e-48	163
sp|Q14088|RB33A_HUMAN	tr|A0A060WFU5|A0A060WFU5_ONCMY	47.059	170	85	3	36	205	8	172	1.94e-48	162
sp|Q14088|RB33A_HUMAN	tr|R0JYD2|R0JYD2_ANAPL	47.619	168	83	3	36	203	8	170	2.00e-48	162
sp|Q14088|RB33A_HUMAN	tr|A0A060W7C6|A0A060W7C6_ONCMY	47.619	168	83	3	36	203	8	170	2.32e-48	162
sp|Q14088|RB33A_HUMAN	tr|A0A1U7Q629|A0A1U7Q629_MESAU	47.619	168	83	3	36	203	11	173	2.96e-48	162
sp|Q14088|RB33A_HUMAN	tr|H2P612|H2P612_PONAB	47.619	168	83	3	36	203	11	173	3.56e-48	162
sp|Q14088|RB33A_HUMAN	tr|A0A067RAT4|A0A067RAT4_ZOONE	48.824	170	81	4	36	205	7	170	3.70e-48	162
sp|Q14088|RB33A_HUMAN	tr|D2A0S6|D2A0S6_TRICA	43.000	200	106	5	36	235	7	198	3.74e-48	162
sp|Q14088|RB33A_HUMAN	tr|A0A1S3RGW8|A0A1S3RGW8_SALSA	46.471	170	86	3	36	205	8	172	3.76e-48	162
sp|Q14088|RB33A_HUMAN	tr|A0A060X2S0|A0A060X2S0_ONCMY	46.471	170	86	3	36	205	8	172	3.76e-48	162
sp|Q14088|RB33A_HUMAN	tr|A0A3B5K3K1|A0A3B5K3K1_TAKRU	47.059	170	85	3	36	205	7	171	3.91e-48	162
sp|Q14088|RB33A_HUMAN	tr|M0T7U3|M0T7U3_MUSAM	47.647	170	84	3	36	205	59	223	4.07e-48	164
sp|Q14088|RB33A_HUMAN	tr|A0A2I0M9F3|A0A2I0M9F3_COLLI	47.619	168	83	3	36	203	35	197	4.07e-48	163
sp|Q14088|RB33A_HUMAN	tr|M3Y436|M3Y436_MUSPF	47.059	170	85	3	36	205	57	221	4.41e-48	163
sp|Q14088|RB33A_HUMAN	tr|A0A3B4VK85|A0A3B4VK85_SERDU	47.619	168	83	3	36	203	20	182	4.55e-48	162
sp|Q14088|RB33A_HUMAN	tr|A0A5F5XE47|A0A5F5XE47_FELCA	47.619	168	83	3	36	203	17	179	5.63e-48	162
sp|Q14088|RB33A_HUMAN	tr|A0A2I3LI51|A0A2I3LI51_PAPAN	47.619	168	83	3	36	203	23	185	5.66e-48	162
sp|Q14088|RB33A_HUMAN	tr|A0A2K5WTZ4|A0A2K5WTZ4_MACFA	47.619	168	83	3	36	203	23	185	5.85e-48	162
sp|Q14088|RB33A_HUMAN	tr|A0A2K5LLR6|A0A2K5LLR6_CERAT	47.619	168	83	3	36	203	23	185	5.85e-48	162
sp|Q14088|RB33A_HUMAN	sp|P35294|RAB19_MOUSE	42.233	206	110	5	36	237	17	217	5.92e-48	162
sp|Q14088|RB33A_HUMAN	tr|G3N6T9|G3N6T9_GASAC	47.024	168	84	3	36	203	11	173	5.94e-48	161
sp|Q14088|RB33A_HUMAN	tr|A0A3B5YQ78|A0A3B5YQ78_WHEAT	47.024	168	84	3	36	203	9	171	6.89e-48	161
sp|Q14088|RB33A_HUMAN	tr|G1NQQ4|G1NQQ4_MELGA	51.190	168	76	4	36	202	9	171	7.70e-48	161
sp|Q14088|RB33A_HUMAN	tr|A0A2R8PN29|A0A2R8PN29_CALJA	47.024	168	84	3	36	203	8	170	7.85e-48	161
sp|Q14088|RB33A_HUMAN	tr|A0A151N4F7|A0A151N4F7_ALLMI	46.305	203	98	5	36	237	8	200	8.19e-48	161
sp|Q14088|RB33A_HUMAN	tr|A0A1S3SCL6|A0A1S3SCL6_SALSA	47.024	168	84	3	36	203	8	170	8.47e-48	161
sp|Q14088|RB33A_HUMAN	tr|A0A060YJD3|A0A060YJD3_ONCMY	47.024	168	84	3	36	203	8	170	8.47e-48	161
sp|Q14088|RB33A_HUMAN	tr|E2BHI1|E2BHI1_HARSA	47.647	170	83	4	36	205	7	170	8.65e-48	161
sp|Q14088|RB33A_HUMAN	tr|A0A026W1J9|A0A026W1J9_OOCBI	47.647	170	83	4	36	205	7	170	9.24e-48	161
sp|Q14088|RB33A_HUMAN	tr|B8AWV8|B8AWV8_ORYSI	46.429	168	85	3	36	203	8	170	9.94e-48	161
sp|Q14088|RB33A_HUMAN	tr|A0A194Q789|A0A194Q789_PAPXU	47.647	170	83	4	36	205	7	170	1.00e-47	161
sp|Q14088|RB33A_HUMAN	tr|H9G4C7|H9G4C7_ANOCA	45.349	172	89	3	36	207	11	177	1.03e-47	161
sp|Q14088|RB33A_HUMAN	tr|A0A0B4J3B1|A0A0B4J3B1_MAIZE	45.882	170	87	3	36	205	10	174	1.04e-47	161
sp|Q14088|RB33A_HUMAN	tr|H9JIL1|H9JIL1_BOMMO	47.647	170	83	4	36	205	7	170	1.18e-47	160
sp|Q14088|RB33A_HUMAN	tr|G9KJR3|G9KJR3_MUSPF	46.429	168	85	3	36	203	18	180	1.33e-47	161
sp|Q14088|RB33A_HUMAN	sp|P34140|RAB1B_DICDI	47.024	168	84	3	36	203	8	170	1.50e-47	160
sp|Q14088|RB33A_HUMAN	tr|A0A5F7ZJI0|A0A5F7ZJI0_MACMU	44.388	196	95	6	13	203	2	188	1.82e-47	160
sp|Q14088|RB33A_HUMAN	tr|A0A1S3PKG8|A0A1S3PKG8_SALSA	47.024	168	84	3	36	203	8	170	1.90e-47	160
sp|Q14088|RB33A_HUMAN	tr|A0A060W5K6|A0A060W5K6_ONCMY	47.024	168	84	3	36	203	8	170	1.90e-47	160
sp|Q14088|RB33A_HUMAN	tr|A0A3B5XT95|A0A3B5XT95_WHEAT	46.429	168	85	3	36	203	9	171	2.01e-47	160
sp|Q14088|RB33A_HUMAN	tr|A0A2U3V3I9|A0A2U3V3I9_TURTR	46.429	168	85	3	36	203	8	170	2.22e-47	160
sp|Q14088|RB33A_HUMAN	tr|A0A2Y9FSL9|A0A2Y9FSL9_PHYMC	46.429	168	85	3	36	203	8	170	2.22e-47	160
sp|Q14088|RB33A_HUMAN	tr|A0A452ER34|A0A452ER34_CAPHI	46.429	168	85	3	36	203	8	170	2.22e-47	160
sp|Q14088|RB33A_HUMAN	sp|Q2HJH2|RAB1B_BOVIN	46.429	168	85	3	36	203	8	170	2.22e-47	160
sp|Q14088|RB33A_HUMAN	tr|A0A3B5ZP29|A0A3B5ZP29_WHEAT	46.429	168	85	3	36	203	9	171	2.43e-47	160
sp|Q14088|RB33A_HUMAN	tr|A0A3B6GKT7|A0A3B6GKT7_WHEAT	47.619	168	83	3	36	203	8	170	2.52e-47	160
sp|Q14088|RB33A_HUMAN	tr|B9EN43|B9EN43_SALSA	47.024	168	84	3	36	203	8	170	2.52e-47	160
sp|Q14088|RB33A_HUMAN	tr|A0A1S3FKW7|A0A1S3FKW7_DIPOR	46.429	168	85	3	36	203	8	170	2.64e-47	160
sp|Q14088|RB33A_HUMAN	tr|A0A2R8N7A4|A0A2R8N7A4_CALJA	45.882	170	87	3	36	205	10	174	2.83e-47	160
sp|Q14088|RB33A_HUMAN	tr|B8AG27|B8AG27_ORYSI	44.500	200	104	4	36	235	11	203	2.90e-47	160
sp|Q14088|RB33A_HUMAN	tr|A0A091DEE5|A0A091DEE5_FUKDA	47.059	170	85	3	36	205	90	254	3.04e-47	162
sp|Q14088|RB33A_HUMAN	sp|Q9SEH3|RAD2C_ARATH	46.471	170	86	3	36	205	8	172	3.07e-47	160
sp|Q14088|RB33A_HUMAN	tr|A0A2Y9DYS1|A0A2Y9DYS1_TRIMA	46.429	168	85	3	36	203	8	170	3.11e-47	159
sp|Q14088|RB33A_HUMAN	tr|A0A2K6US98|A0A2K6US98_SAIBB	46.429	168	85	3	36	203	8	170	3.11e-47	159
sp|Q14088|RB33A_HUMAN	tr|A0A2K6LHL9|A0A2K6LHL9_RHIBE	46.429	168	85	3	36	203	8	170	3.11e-47	159
sp|Q14088|RB33A_HUMAN	tr|A0A2K6GKU6|A0A2K6GKU6_PROCO	46.429	168	85	3	36	203	8	170	3.11e-47	159
sp|Q14088|RB33A_HUMAN	sp|Q5RE13|RAB1B_PONAB	46.429	168	85	3	36	203	8	170	3.11e-47	159
sp|Q14088|RB33A_HUMAN	tr|H2Q460|H2Q460_PANTR	46.429	168	85	3	36	203	8	170	3.11e-47	159
sp|Q14088|RB33A_HUMAN	tr|A0A2R9C6H1|A0A2R9C6H1_PANPA	46.429	168	85	3	36	203	8	170	3.11e-47	159
sp|Q14088|RB33A_HUMAN	tr|H0XPG3|H0XPG3_OTOGA	46.429	168	85	3	36	203	8	170	3.11e-47	159
sp|Q14088|RB33A_HUMAN	tr|G1R2C1|G1R2C1_NOMLE	46.429	168	85	3	36	203	8	170	3.11e-47	159
sp|Q14088|RB33A_HUMAN	tr|G5E7A3|G5E7A3_LOXAF	46.429	168	85	3	36	203	8	170	3.11e-47	159
sp|Q14088|RB33A_HUMAN	sp|Q9H0U4|RAB1B_HUMAN	46.429	168	85	3	36	203	8	170	3.11e-47	159
sp|Q14088|RB33A_HUMAN	tr|G5BWX1|G5BWX1_HETGA	46.429	168	85	3	36	203	8	170	3.11e-47	159
sp|Q14088|RB33A_HUMAN	tr|A0A2I2UQJ5|A0A2I2UQJ5_FELCA	46.429	168	85	3	36	203	8	170	3.11e-47	159
sp|Q14088|RB33A_HUMAN	tr|A0A1S2ZFR9|A0A1S2ZFR9_ERIEU	46.429	168	85	3	36	203	8	170	3.11e-47	159
sp|Q14088|RB33A_HUMAN	tr|F6TGA5|F6TGA5_HORSE	46.429	168	85	3	36	203	8	170	3.11e-47	159
sp|Q14088|RB33A_HUMAN	tr|A0A2K5CKL4|A0A2K5CKL4_AOTNA	46.429	168	85	3	36	203	8	170	3.11e-47	159
sp|Q14088|RB33A_HUMAN	tr|G1MFH6|G1MFH6_AILME	46.429	168	85	3	36	203	8	170	3.11e-47	159
sp|Q14088|RB33A_HUMAN	sp|P33723|YPT1_NEUCR	45.833	168	86	3	36	203	8	170	3.16e-47	160
sp|Q14088|RB33A_HUMAN	tr|C8V3Z5|C8V3Z5_EMENI	45.833	168	86	3	36	203	8	170	3.21e-47	159
sp|Q14088|RB33A_HUMAN	sp|Q9D1G1|RAB1B_MOUSE	46.429	168	85	3	36	203	8	170	3.39e-47	159
sp|Q14088|RB33A_HUMAN	tr|A0A1U7RA66|A0A1U7RA66_MESAU	46.429	168	85	3	36	203	8	170	3.39e-47	159
sp|Q14088|RB33A_HUMAN	tr|G3I2E9|G3I2E9_CRIGR	46.429	168	85	3	36	203	8	170	3.39e-47	159
sp|Q14088|RB33A_HUMAN	tr|A0A1D5QKW0|A0A1D5QKW0_MACMU	47.059	170	85	3	36	205	56	220	3.75e-47	161
sp|Q14088|RB33A_HUMAN	tr|A0A2I3LN31|A0A2I3LN31_PAPAN	46.429	168	85	3	36	203	21	183	3.88e-47	160
sp|Q14088|RB33A_HUMAN	tr|A0A2K5ZZY3|A0A2K5ZZY3_MANLE	46.429	168	85	3	36	203	21	183	3.88e-47	160
sp|Q14088|RB33A_HUMAN	tr|A0A2K5TQU6|A0A2K5TQU6_MACFA	46.429	168	85	3	36	203	21	183	3.88e-47	160
sp|Q14088|RB33A_HUMAN	tr|A0A0L0CK72|A0A0L0CK72_LUCCU	47.647	170	83	4	36	205	26	189	3.93e-47	160
sp|Q14088|RB33A_HUMAN	tr|A0A3Q1N147|A0A3Q1N147_BOVIN	47.590	166	82	3	38	203	29	189	4.10e-47	160
sp|Q14088|RB33A_HUMAN	tr|G3Q4W8|G3Q4W8_GASAC	47.701	174	85	4	36	208	17	185	4.31e-47	160
sp|Q14088|RB33A_HUMAN	sp|Q4R8X3|RAB1B_MACFA	45.882	170	87	3	36	205	8	172	4.44e-47	159
sp|Q14088|RB33A_HUMAN	tr|I3MGK9|I3MGK9_ICTTR	46.429	168	85	3	36	203	9	171	4.58e-47	159
sp|Q14088|RB33A_HUMAN	tr|R1B3E1|R1B3E1_EMIHU	45.238	168	87	3	36	203	9	171	4.69e-47	159
sp|Q14088|RB33A_HUMAN	sp|O76173|RAB1C_DICDI	47.024	168	84	3	36	203	33	195	4.85e-47	159
sp|Q14088|RB33A_HUMAN	tr|A0A4X2JNZ0|A0A4X2JNZ0_VOMUR	45.882	170	87	3	36	205	8	172	5.06e-47	159
sp|Q14088|RB33A_HUMAN	tr|G3R2R5|G3R2R5_GORGO	46.429	168	85	3	36	203	23	185	5.58e-47	159
sp|Q14088|RB33A_HUMAN	tr|A0A1U7RWJ0|A0A1U7RWJ0_ALLSI	47.619	168	83	3	36	203	96	258	6.18e-47	162
sp|Q14088|RB33A_HUMAN	tr|A2WLD6|A2WLD6_ORYSI	44.000	200	105	4	36	235	8	200	6.32e-47	159
sp|Q14088|RB33A_HUMAN	sp|Q05737|YPTM2_MAIZE	43.500	200	106	4	36	235	8	200	6.39e-47	159
sp|Q14088|RB33A_HUMAN	tr|A0A3B4TJH9|A0A3B4TJH9_SERDU	45.882	170	87	3	36	205	8	172	6.63e-47	159
sp|Q14088|RB33A_HUMAN	tr|A0A0Q3QZV7|A0A0Q3QZV7_AMAAE	45.977	174	88	4	36	208	15	183	8.94e-47	159
sp|Q14088|RB33A_HUMAN	tr|A0A1L8I076|A0A1L8I076_XENLA	46.798	203	97	5	36	237	8	200	8.98e-47	158
sp|Q14088|RB33A_HUMAN	tr|Q6C9V1|Q6C9V1_YARLI	45.238	168	87	3	36	203	8	170	9.16e-47	158
sp|Q14088|RB33A_HUMAN	tr|A0A226MJQ3|A0A226MJQ3_CALSU	50.000	170	78	4	36	205	9	171	9.28e-47	158
sp|Q14088|RB33A_HUMAN	tr|A0A340XKT0|A0A340XKT0_LIPVE	46.429	168	85	3	36	203	30	192	1.01e-46	159
sp|Q14088|RB33A_HUMAN	sp|P28188|RAD2A_ARATH	47.024	168	84	3	36	203	8	170	1.03e-46	158
sp|Q14088|RB33A_HUMAN	tr|A0A194Q7H2|A0A194Q7H2_PAPXU	46.471	170	86	3	36	205	27	191	1.06e-46	159
sp|Q14088|RB33A_HUMAN	tr|H2RN89|H2RN89_TAKRU	47.024	168	84	3	36	203	35	197	1.08e-46	159
sp|Q14088|RB33A_HUMAN	tr|A0A0D9R716|A0A0D9R716_CHLSB	46.429	168	85	3	36	203	31	193	1.10e-46	159
sp|Q14088|RB33A_HUMAN	tr|A0A3B6DEN3|A0A3B6DEN3_WHEAT	41.627	209	107	6	36	235	8	210	1.13e-46	159
sp|Q14088|RB33A_HUMAN	tr|A0A384DJQ8|A0A384DJQ8_URSMA	45.198	177	91	4	28	203	40	211	1.17e-46	159
sp|Q14088|RB33A_HUMAN	tr|A0A060WJ75|A0A060WJ75_ONCMY	46.429	168	85	3	36	203	8	170	1.24e-46	158
sp|Q14088|RB33A_HUMAN	tr|K7FPS7|K7FPS7_PELSI	45.198	177	91	4	36	211	16	187	1.25e-46	159
sp|Q14088|RB33A_HUMAN	tr|B8C362|B8C362_THAPS	45.882	170	87	3	36	205	8	172	1.34e-46	158
sp|Q14088|RB33A_HUMAN	tr|A0A2K5E057|A0A2K5E057_AOTNA	42.105	209	106	7	36	237	17	217	1.62e-46	158
sp|Q14088|RB33A_HUMAN	tr|G1NWW9|G1NWW9_MYOLU	41.748	206	111	6	36	237	17	217	1.71e-46	158
sp|Q14088|RB33A_HUMAN	tr|M0TKB2|M0TKB2_MUSAM	47.024	168	84	3	36	203	8	170	1.87e-46	157
sp|Q14088|RB33A_HUMAN	tr|M3XWI1|M3XWI1_MUSPF	41.748	206	111	6	36	237	17	217	2.13e-46	158
sp|Q14088|RB33A_HUMAN	tr|A0A2K6M502|A0A2K6M502_RHIBE	47.619	168	82	4	36	203	14	175	2.32e-46	157
sp|Q14088|RB33A_HUMAN	tr|M0SJN8|M0SJN8_MUSAM	47.619	168	83	3	36	203	8	170	2.95e-46	157
sp|Q14088|RB33A_HUMAN	tr|O16143|O16143_BOMMO	45.882	170	87	3	36	205	8	172	3.22e-46	157
sp|Q14088|RB33A_HUMAN	tr|E9FWC2|E9FWC2_DAPPU	46.893	177	87	5	36	211	7	177	3.27e-46	156
sp|Q14088|RB33A_HUMAN	tr|A8JHQ7|A8JHQ7_CHLRE	47.024	168	84	3	36	203	8	170	3.28e-46	157
sp|Q14088|RB33A_HUMAN	tr|A0A2U3ZWP4|A0A2U3ZWP4_ODORO	46.429	168	85	3	36	203	30	192	3.32e-46	157
sp|Q14088|RB33A_HUMAN	tr|A0A2Y9SKF7|A0A2Y9SKF7_PHYMC	46.798	203	97	5	36	237	8	200	3.67e-46	157
sp|Q14088|RB33A_HUMAN	tr|H2Q701|H2Q701_PANTR	46.798	203	97	5	36	237	8	200	3.67e-46	157
sp|Q14088|RB33A_HUMAN	tr|A0A2U3VNQ4|A0A2U3VNQ4_ODORO	46.798	203	97	5	36	237	8	200	3.67e-46	157
sp|Q14088|RB33A_HUMAN	sp|Q6PHN9|RAB35_MOUSE	46.798	203	97	5	36	237	8	200	3.67e-46	157
sp|Q14088|RB33A_HUMAN	tr|A0A1U7R1E1|A0A1U7R1E1_MESAU	46.798	203	97	5	36	237	8	200	3.67e-46	157
sp|Q14088|RB33A_HUMAN	tr|A0A2K5TL11|A0A2K5TL11_MACFA	46.798	203	97	5	36	237	8	200	3.67e-46	157
sp|Q14088|RB33A_HUMAN	sp|Q15286|RAB35_HUMAN	46.798	203	97	5	36	237	8	200	3.67e-46	157
sp|Q14088|RB33A_HUMAN	tr|A0A1S3A3C6|A0A1S3A3C6_ERIEU	46.798	203	97	5	36	237	8	200	3.67e-46	157
sp|Q14088|RB33A_HUMAN	tr|F6THG1|F6THG1_HORSE	46.798	203	97	5	36	237	8	200	3.67e-46	157
sp|Q14088|RB33A_HUMAN	tr|A0A1S3EZY0|A0A1S3EZY0_DIPOR	46.798	203	97	5	36	237	8	200	3.67e-46	157
sp|Q14088|RB33A_HUMAN	tr|A0A2Y9QEY5|A0A2Y9QEY5_DELLE	46.798	203	97	5	36	237	8	200	3.67e-46	157
sp|Q14088|RB33A_HUMAN	tr|A0A0D9S4H1|A0A0D9S4H1_CHLSB	46.798	203	97	5	36	237	8	200	3.67e-46	157
sp|Q14088|RB33A_HUMAN	tr|A0A2K5MT00|A0A2K5MT00_CERAT	46.798	203	97	5	36	237	8	200	3.67e-46	157
sp|Q14088|RB33A_HUMAN	tr|F6ZNF5|F6ZNF5_CALJA	46.798	203	97	5	36	237	8	200	3.67e-46	157
sp|Q14088|RB33A_HUMAN	tr|A5D7E0|A5D7E0_BOVIN	46.798	203	97	5	36	237	8	200	3.67e-46	157
sp|Q14088|RB33A_HUMAN	tr|B8B4T6|B8B4T6_ORYSI	40.394	203	115	4	36	237	15	212	4.01e-46	157
sp|Q14088|RB33A_HUMAN	tr|A0A445DC65|A0A445DC65_ARAHY	46.471	170	86	3	36	205	15	179	4.13e-46	157
sp|Q14088|RB33A_HUMAN	tr|H2NIU7|H2NIU7_PONAB	46.798	203	97	5	36	237	8	200	4.18e-46	157
sp|Q14088|RB33A_HUMAN	tr|A0A2K6GM74|A0A2K6GM74_PROCO	46.798	203	97	5	36	237	8	200	4.41e-46	157
sp|Q14088|RB33A_HUMAN	tr|A0A445AS67|A0A445AS67_ARAHY	47.619	168	83	3	36	203	8	170	4.50e-46	156
sp|Q14088|RB33A_HUMAN	tr|A0A1L8GW69|A0A1L8GW69_XENLA	45.506	178	91	4	36	212	15	187	4.64e-46	157
sp|Q14088|RB33A_HUMAN	tr|F7CCY9|F7CCY9_MACMU	46.277	188	79	4	36	205	9	192	4.71e-46	157
sp|Q14088|RB33A_HUMAN	tr|H9G7V1|H9G7V1_ANOCA	46.798	203	97	5	36	237	8	200	4.76e-46	157
sp|Q14088|RB33A_HUMAN	tr|A0A2Y9PJI7|A0A2Y9PJI7_DELLE	45.833	168	86	3	36	203	30	192	4.95e-46	157
sp|Q14088|RB33A_HUMAN	sp|Q06AU7|RAB1B_PIG	45.833	168	86	3	36	203	8	170	5.08e-46	156
sp|Q14088|RB33A_HUMAN	tr|A0A060W6Y8|A0A060W6Y8_ONCMY	45.238	168	87	3	36	203	22	184	5.30e-46	157
sp|Q14088|RB33A_HUMAN	tr|A0A3B5K8Y3|A0A3B5K8Y3_TAKRU	46.305	203	98	5	36	237	8	200	5.31e-46	156
sp|Q14088|RB33A_HUMAN	tr|D2A4S3|D2A4S3_TRICA	48.780	164	78	3	36	199	8	165	5.36e-46	156
sp|Q14088|RB33A_HUMAN	tr|E2RRA2|E2RRA2_CANLF	41.748	206	111	5	36	237	17	217	5.75e-46	157
sp|Q14088|RB33A_HUMAN	tr|G1NKI8|G1NKI8_MELGA	42.640	197	102	5	13	208	1	187	5.86e-46	157
sp|Q14088|RB33A_HUMAN	tr|A0A2I2U841|A0A2I2U841_FELCA	45.402	174	89	4	36	208	17	185	6.07e-46	157
sp|Q14088|RB33A_HUMAN	tr|F6RRM0|F6RRM0_CALJA	41.262	206	112	6	36	237	17	217	6.27e-46	157
sp|Q14088|RB33A_HUMAN	tr|A0A3B4TL59|A0A3B4TL59_SERDU	46.305	203	98	5	36	237	8	200	6.52e-46	156
sp|Q14088|RB33A_HUMAN	tr|G3PJY9|G3PJY9_GASAC	46.305	203	98	5	36	237	8	200	6.52e-46	156
sp|Q14088|RB33A_HUMAN	tr|A0A444ZQR0|A0A444ZQR0_ARAHY	46.471	170	86	3	36	205	26	190	6.70e-46	157
sp|Q14088|RB33A_HUMAN	tr|A0A091I2T0|A0A091I2T0_CALAN	44.828	174	90	4	36	208	7	175	6.94e-46	156
sp|Q14088|RB33A_HUMAN	tr|A0A087RJI6|A0A087RJI6_APTFO	44.828	174	90	4	36	208	7	175	7.09e-46	156
sp|Q14088|RB33A_HUMAN	tr|A0A3Q1MWA3|A0A3Q1MWA3_BOVIN	46.429	168	85	3	36	203	106	268	7.37e-46	159
sp|Q14088|RB33A_HUMAN	tr|A0A1U7SKZ3|A0A1U7SKZ3_TARSY	46.429	168	85	3	36	203	104	266	7.40e-46	159
sp|Q14088|RB33A_HUMAN	tr|A0A340WMI9|A0A340WMI9_LIPVE	46.798	203	97	5	36	237	8	200	7.50e-46	156
sp|Q14088|RB33A_HUMAN	tr|A0A091JIJ2|A0A091JIJ2_EGRGA	44.828	174	90	4	36	208	7	175	7.57e-46	156
sp|Q14088|RB33A_HUMAN	tr|A0A384CL63|A0A384CL63_URSMA	45.402	174	89	4	36	208	17	185	7.79e-46	156
sp|Q14088|RB33A_HUMAN	tr|A0A2I2Z2R8|A0A2I2Z2R8_GORGO	45.029	171	89	3	35	205	7	172	8.00e-46	155
sp|Q14088|RB33A_HUMAN	tr|A0A1U7TET1|A0A1U7TET1_TARSY	42.512	207	108	6	36	237	17	217	9.16e-46	156
sp|Q14088|RB33A_HUMAN	tr|A2WRD4|A2WRD4_ORYSI	47.024	168	84	3	36	203	8	170	9.60e-46	156
sp|Q14088|RB33A_HUMAN	sp|Q9FPJ4|RAD2B_ARATH	45.882	170	87	3	36	205	8	172	9.60e-46	156
sp|Q14088|RB33A_HUMAN	sp|P34139|RAB1A_DICDI	47.024	168	84	3	36	203	8	170	9.70e-46	156
sp|Q14088|RB33A_HUMAN	tr|A0A091VGK8|A0A091VGK8_OPIHO	44.828	174	90	4	36	208	7	175	1.00e-45	155
sp|Q14088|RB33A_HUMAN	tr|A0A067RRQ0|A0A067RRQ0_ZOONE	43.434	198	105	4	36	232	44	235	1.01e-45	157
sp|Q14088|RB33A_HUMAN	tr|B4FAE1|B4FAE1_MAIZE	47.024	168	84	3	36	203	8	170	1.07e-45	155
sp|Q14088|RB33A_HUMAN	tr|M0RH73|M0RH73_MUSAM	46.429	168	85	3	36	203	8	170	1.11e-45	155
sp|Q14088|RB33A_HUMAN	tr|A0A067RAM6|A0A067RAM6_ZOONE	45.238	168	87	3	36	203	11	173	1.27e-45	155
sp|Q14088|RB33A_HUMAN	tr|E2BZ06|E2BZ06_HARSA	44.643	168	88	3	36	203	11	173	1.31e-45	155
sp|Q14088|RB33A_HUMAN	tr|A9SLS3|A9SLS3_PHYPA	46.429	168	85	3	36	203	8	170	1.33e-45	155
sp|Q14088|RB33A_HUMAN	tr|A0A2K5YKS3|A0A2K5YKS3_MANLE	41.262	206	112	6	36	237	17	217	1.43e-45	156
sp|Q14088|RB33A_HUMAN	tr|A0A0D9R7C1|A0A0D9R7C1_CHLSB	41.262	206	112	6	36	237	17	217	1.43e-45	156
sp|Q14088|RB33A_HUMAN	tr|A0A2K5LDE3|A0A2K5LDE3_CERAT	41.262	206	112	6	36	237	17	217	1.43e-45	156
sp|Q14088|RB33A_HUMAN	tr|A0A1D5W7M8|A0A1D5W7M8_WHEAT	47.024	168	84	3	36	203	26	188	1.44e-45	156
sp|Q14088|RB33A_HUMAN	tr|A0A3B4TP38|A0A3B4TP38_SERDU	47.674	172	83	4	36	206	9	174	1.50e-45	155
sp|Q14088|RB33A_HUMAN	tr|G1MHL4|G1MHL4_AILME	45.402	174	89	4	36	208	17	185	1.63e-45	155
sp|Q14088|RB33A_HUMAN	tr|A9SMJ7|A9SMJ7_PHYPA	46.429	168	85	3	36	203	8	170	1.70e-45	155
sp|Q14088|RB33A_HUMAN	tr|H2QVH7|H2QVH7_PANTR	41.262	206	112	6	36	237	17	217	1.72e-45	155
sp|Q14088|RB33A_HUMAN	tr|A0A2R9APQ4|A0A2R9APQ4_PANPA	41.262	206	112	6	36	237	17	217	1.72e-45	155
sp|Q14088|RB33A_HUMAN	sp|A4D1S5|RAB19_HUMAN	41.262	206	112	6	36	237	17	217	1.72e-45	155
sp|Q14088|RB33A_HUMAN	tr|G3RYU9|G3RYU9_GORGO	41.262	206	112	6	36	237	17	217	1.72e-45	155
sp|Q14088|RB33A_HUMAN	tr|A0A099Z5E3|A0A099Z5E3_TINGU	44.253	174	91	4	36	208	7	175	1.72e-45	155
sp|Q14088|RB33A_HUMAN	tr|A0A445ERW6|A0A445ERW6_ARAHY	47.619	168	83	3	36	203	36	198	1.78e-45	156
sp|Q14088|RB33A_HUMAN	tr|R1FMT1|R1FMT1_EMIHU	45.349	172	89	3	36	207	9	175	1.80e-45	155
sp|Q14088|RB33A_HUMAN	tr|L5KRC5|L5KRC5_PTEAL	45.402	174	89	4	36	208	17	185	1.83e-45	155
sp|Q14088|RB33A_HUMAN	tr|F7CXP9|F7CXP9_MACMU	41.262	206	112	6	36	237	17	217	1.83e-45	155
sp|Q14088|RB33A_HUMAN	tr|A0A2K5WAF9|A0A2K5WAF9_MACFA	41.262	206	112	6	36	237	17	217	1.83e-45	155
sp|Q14088|RB33A_HUMAN	tr|H0ZGD7|H0ZGD7_TAEGU	46.305	203	98	5	36	237	8	200	1.90e-45	155
sp|Q14088|RB33A_HUMAN	tr|A0A2Y9DWK2|A0A2Y9DWK2_TRIMA	40.566	212	104	7	36	237	17	216	1.98e-45	155
sp|Q14088|RB33A_HUMAN	sp|Q28IZ3|RAB19_XENTR	45.198	177	91	4	36	211	15	186	2.02e-45	155
sp|Q14088|RB33A_HUMAN	tr|A0A2U3WXD3|A0A2U3WXD3_ODORO	45.402	174	89	4	36	208	17	185	2.06e-45	155
sp|Q14088|RB33A_HUMAN	tr|A0A1U7QTQ5|A0A1U7QTQ5_MESAU	40.777	206	113	5	36	237	17	217	2.06e-45	155
sp|Q14088|RB33A_HUMAN	tr|A0A2U3XU38|A0A2U3XU38_LEPWE	45.402	174	89	4	36	208	17	185	2.06e-45	155
sp|Q14088|RB33A_HUMAN	tr|A0A1D6HEW8|A0A1D6HEW8_MAIZE	44.000	200	105	4	36	235	206	398	2.12e-45	160
sp|Q14088|RB33A_HUMAN	tr|A0A1D6HEW8|A0A1D6HEW8_MAIZE	45.977	174	89	3	36	209	39	207	3.22e-44	157
sp|Q14088|RB33A_HUMAN	sp|F1PTE3|RAB13_CANLF	42.246	187	97	4	36	222	8	183	2.20e-45	155
sp|Q14088|RB33A_HUMAN	tr|A0A2I0MKP8|A0A2I0MKP8_COLLI	42.932	191	98	5	19	208	3	183	2.27e-45	155
sp|Q14088|RB33A_HUMAN	tr|H0WA94|H0WA94_CAVPO	41.584	202	101	5	36	237	8	192	2.35e-45	155
sp|Q14088|RB33A_HUMAN	tr|W5J5D4|W5J5D4_ANODA	44.643	168	88	3	36	203	8	170	2.55e-45	155
sp|Q14088|RB33A_HUMAN	tr|A0A093IGU9|A0A093IGU9_DRYPU	48.023	177	80	4	36	205	9	180	2.65e-45	155
sp|Q14088|RB33A_HUMAN	tr|A0A067RBQ5|A0A067RBQ5_ZOONE	38.835	206	116	5	37	237	23	223	2.70e-45	155
sp|Q14088|RB33A_HUMAN	tr|E9G8G7|E9G8G7_DAPPU	45.238	168	87	3	36	203	8	170	2.76e-45	155
sp|Q14088|RB33A_HUMAN	tr|A0A026WIS0|A0A026WIS0_OOCBI	44.643	168	88	3	36	203	5	167	3.43e-45	154
sp|Q14088|RB33A_HUMAN	tr|A0A384CJ61|A0A384CJ61_URSMA	42.246	187	97	4	36	222	8	183	3.43e-45	154
sp|Q14088|RB33A_HUMAN	tr|A0A3B6B0I2|A0A3B6B0I2_WHEAT	44.134	179	88	4	36	207	8	181	3.44e-45	155
sp|Q14088|RB33A_HUMAN	tr|F6TDT8|F6TDT8_HORSE	41.262	206	112	6	36	237	30	230	3.45e-45	155
sp|Q14088|RB33A_HUMAN	tr|M0S925|M0S925_MUSAM	46.429	168	85	3	36	203	8	170	3.48e-45	154
sp|Q14088|RB33A_HUMAN	tr|C0HBM5|C0HBM5_SALSA	47.399	173	82	4	36	205	11	177	3.81e-45	154
sp|Q14088|RB33A_HUMAN	tr|A0A060XIV2|A0A060XIV2_ONCMY	47.399	173	82	4	36	205	11	177	3.81e-45	154
sp|Q14088|RB33A_HUMAN	sp|O24466|RAE1A_ARATH	40.686	204	112	5	36	235	15	213	3.91e-45	155
sp|Q14088|RB33A_HUMAN	tr|A0A340Y5B8|A0A340Y5B8_LIPVE	44.828	174	90	4	36	208	17	185	4.12e-45	155
sp|Q14088|RB33A_HUMAN	tr|A0A1S3PHR8|A0A1S3PHR8_SALSA	45.813	203	99	5	36	237	8	200	4.38e-45	154
sp|Q14088|RB33A_HUMAN	tr|A0A455BNN2|A0A455BNN2_PHYMC	44.828	174	90	4	36	208	17	185	4.44e-45	154
sp|Q14088|RB33A_HUMAN	sp|Q92928|RAB1C_HUMAN	45.882	170	87	3	36	205	8	172	4.83e-45	154
sp|Q14088|RB33A_HUMAN	tr|A0A1D5R3Q8|A0A1D5R3Q8_MACMU	45.833	168	86	3	36	203	8	170	4.88e-45	154
sp|Q14088|RB33A_HUMAN	tr|A0A3B6EC06|A0A3B6EC06_WHEAT	46.429	168	85	3	36	203	8	170	5.29e-45	154
sp|Q14088|RB33A_HUMAN	tr|M0RUX8|M0RUX8_MUSAM	40.099	202	112	5	36	236	15	208	5.90e-45	154
sp|Q14088|RB33A_HUMAN	tr|A0A194PZS8|A0A194PZS8_PAPXU	48.780	164	78	3	36	199	8	165	6.04e-45	154
sp|Q14088|RB33A_HUMAN	tr|A0A2K6FLE5|A0A2K6FLE5_PROCO	41.262	206	112	6	36	237	17	217	7.38e-45	154
sp|Q14088|RB33A_HUMAN	tr|H0XGI5|H0XGI5_OTOGA	43.316	187	95	4	36	222	8	183	7.53e-45	154
sp|Q14088|RB33A_HUMAN	tr|M3Y931|M3Y931_MUSPF	42.246	187	97	4	36	222	8	183	7.56e-45	154
sp|Q14088|RB33A_HUMAN	tr|O18339|O18339_DROME	47.674	172	83	4	36	205	21	187	7.57e-45	154
sp|Q14088|RB33A_HUMAN	tr|F7F4K3|F7F4K3_CALJA	42.781	187	96	4	36	222	8	183	7.73e-45	154
sp|Q14088|RB33A_HUMAN	tr|A0A1S3NQC2|A0A1S3NQC2_SALSA	44.643	168	88	3	36	203	8	170	8.22e-45	154
sp|Q14088|RB33A_HUMAN	tr|A0A452DSH7|A0A452DSH7_CAPHI	45.402	174	89	4	36	208	27	195	8.64e-45	154
sp|Q14088|RB33A_HUMAN	tr|A0A1S2ZVX3|A0A1S2ZVX3_ERIEU	42.781	187	96	4	36	222	8	183	8.71e-45	153
sp|Q14088|RB33A_HUMAN	tr|A0A093GR67|A0A093GR67_DRYPU	43.678	174	92	4	36	208	7	175	8.94e-45	153
sp|Q14088|RB33A_HUMAN	tr|A0A1U7R656|A0A1U7R656_MESAU	42.781	187	96	4	36	222	8	183	9.39e-45	153
sp|Q14088|RB33A_HUMAN	tr|A0A1L8HNL2|A0A1L8HNL2_XENLA	41.206	199	111	4	36	234	8	200	9.48e-45	153
sp|Q14088|RB33A_HUMAN	tr|A0A093FW84|A0A093FW84_DRYPU	46.341	164	83	3	36	199	8	166	9.64e-45	152
sp|Q14093|CYLC2_HUMAN	sp|Q14093|CYLC2_HUMAN	100.000	348	0	0	1	348	1	348	0.0	654
sp|Q14093|CYLC2_HUMAN	tr|A0A2R8ZFM3|A0A2R8ZFM3_PANPA	96.839	348	11	0	1	348	1	348	0.0	635
sp|Q14093|CYLC2_HUMAN	tr|G3S6G9|G3S6G9_GORGO	97.126	348	10	0	1	348	1	348	0.0	629
sp|Q14093|CYLC2_HUMAN	tr|G2HIG2|G2HIG2_PANTR	96.774	341	11	0	1	341	1	341	0.0	623
sp|Q14093|CYLC2_HUMAN	tr|G1S5P6|G1S5P6_NOMLE	94.922	256	13	0	1	256	1	256	1.88e-126	370
sp|Q14093|CYLC2_HUMAN	tr|A0A2K5MFZ0|A0A2K5MFZ0_CERAT	81.295	278	24	1	7	256	7	284	7.89e-123	362
sp|Q14093|CYLC2_HUMAN	tr|F6V6J0|F6V6J0_CALJA	74.854	342	68	3	1	342	1	324	1.62e-120	355
sp|Q14093|CYLC2_HUMAN	tr|A0A0D9RFS2|A0A0D9RFS2_CHLSB	90.119	253	25	0	7	259	7	259	6.79e-119	352
sp|Q14093|CYLC2_HUMAN	tr|F6W340|F6W340_MACMU	81.185	287	26	1	1	259	1	287	1.99e-118	351
sp|Q14093|CYLC2_HUMAN	tr|H2PSX9|H2PSX9_PONAB	93.385	257	17	0	1	257	1	257	1.54e-117	348
sp|Q14093|CYLC2_HUMAN	tr|A0A096P0Z9|A0A096P0Z9_PAPAN	80.427	281	27	1	7	259	7	287	1.00e-115	344
sp|Q14093|CYLC2_HUMAN	tr|A0A2K5CYM5|A0A2K5CYM5_AOTNA	77.431	288	35	3	1	287	1	259	1.20e-113	337
sp|Q14093|CYLC2_HUMAN	tr|A0A2K5UUR3|A0A2K5UUR3_MACFA	80.783	281	26	1	7	259	7	287	3.30e-112	335
sp|Q14093|CYLC2_HUMAN	tr|A0A2K6KTM4|A0A2K6KTM4_RHIBE	90.272	257	25	0	1	257	1	257	1.23e-107	323
sp|Q14093|CYLC2_HUMAN	tr|A0A2K6UVC9|A0A2K6UVC9_SAIBB	82.266	203	32	1	7	209	9	207	2.35e-97	294
sp|Q14093|CYLC2_HUMAN	tr|F1MI94|F1MI94_BOVIN	59.624	213	82	3	1	211	1	211	9.24e-72	235
sp|Q14093|CYLC2_HUMAN	sp|Q28092|CYLC2_BOVIN	59.624	213	82	3	1	211	1	211	1.20e-71	235
sp|Q14093|CYLC2_HUMAN	tr|A0A2U4CG42|A0A2U4CG42_TURTR	59.641	223	80	4	2	216	101	321	1.44e-68	228
sp|Q14093|CYLC2_HUMAN	tr|A0A2Y9FDD0|A0A2Y9FDD0_PHYMC	61.475	244	84	4	1	236	1	242	1.02e-66	221
sp|Q14093|CYLC2_HUMAN	tr|A0A2Y9QLB6|A0A2Y9QLB6_DELLE	59.375	224	81	4	1	216	1	222	5.55e-66	218
sp|Q14093|CYLC2_HUMAN	tr|J9NVS6|J9NVS6_CANLF	54.275	269	83	7	1	233	1	265	9.86e-64	213
sp|Q14093|CYLC2_HUMAN	tr|A0A571BEE2|A0A571BEE2_MOUSE	46.218	357	148	11	1	324	1	346	4.40e-63	217
sp|Q14093|CYLC2_HUMAN	tr|A0A571BEE2|A0A571BEE2_MOUSE	46.067	178	80	7	153	320	310	481	1.54e-08	62.0
sp|Q14093|CYLC2_HUMAN	tr|A0A571BEE2|A0A571BEE2_MOUSE	44.382	178	83	7	153	320	283	454	4.72e-07	57.4
sp|Q14093|CYLC2_HUMAN	tr|A0A571BEE2|A0A571BEE2_MOUSE	44.444	180	84	7	153	324	229	400	1.55e-06	55.8
sp|Q14093|CYLC2_HUMAN	tr|A0A571BEE2|A0A571BEE2_MOUSE	45.736	129	61	4	153	274	364	490	1.58e-04	49.3
sp|Q14093|CYLC2_HUMAN	tr|A0A2U3X8E4|A0A2U3X8E4_LEPWE	56.902	297	107	7	7	286	9	301	3.84e-62	207
sp|Q14093|CYLC2_HUMAN	tr|A0A1U7TQ72|A0A1U7TQ72_TARSY	65.116	215	53	5	1	212	1	196	1.13e-60	203
sp|Q14093|CYLC2_HUMAN	tr|A0A3Q2H1R8|A0A3Q2H1R8_HORSE	53.960	202	74	4	1	185	1	200	5.62e-58	194
sp|Q14093|CYLC2_HUMAN	tr|W5PBZ2|W5PBZ2_SHEEP	48.305	236	68	4	1	209	1	209	7.41e-58	197
sp|Q14093|CYLC2_HUMAN	tr|H0XJZ4|H0XJZ4_OTOGA	56.769	229	88	4	7	233	7	226	1.20e-54	185
sp|Q14093|CYLC2_HUMAN	tr|A0A1S3AGR3|A0A1S3AGR3_ERIEU	48.318	327	93	13	1	264	1	314	7.17e-51	178
sp|Q14093|CYLC2_HUMAN	tr|A0A1S3FS61|A0A1S3FS61_DIPOR	58.791	182	72	3	1	180	1	181	2.71e-48	170
sp|Q14093|CYLC2_HUMAN	tr|I3LC61|I3LC61_PIG	54.008	237	63	6	14	209	1	232	4.51e-48	172
sp|Q14093|CYLC2_HUMAN	tr|A0A384DGU0|A0A384DGU0_URSMA	57.426	202	59	3	7	207	192	367	7.04e-48	174
sp|Q14093|CYLC2_HUMAN	tr|A0A1U7RA08|A0A1U7RA08_MESAU	53.073	179	74	5	8	185	2	171	4.14e-47	164
sp|Q14093|CYLC2_HUMAN	tr|A0A1U7RJT1|A0A1U7RJT1_MESAU	53.073	179	74	5	8	185	2	171	5.85e-47	164
sp|Q14093|CYLC2_HUMAN	tr|A0A2Y9DD58|A0A2Y9DD58_TRIMA	76.087	92	22	0	7	98	54	145	1.65e-45	165
sp|Q14093|CYLC2_HUMAN	tr|A0A2U3WXN9|A0A2U3WXN9_ODORO	45.703	256	99	7	7	261	28	244	2.81e-44	162
sp|Q14093|CYLC2_HUMAN	tr|G1LJ13|G1LJ13_AILME	60.965	228	80	3	7	233	3	222	2.81e-39	145
sp|Q14093|CYLC2_HUMAN	tr|G3TJN1|G3TJN1_LOXAF	51.163	172	46	4	7	140	7	178	6.17e-38	142
sp|Q14093|CYLC2_HUMAN	tr|A0A2K5ZTU3|A0A2K5ZTU3_MANLE	100.000	53	0	0	7	59	1	53	4.69e-33	126
sp|Q14093|CYLC2_HUMAN	tr|A0A2K5ZTU3|A0A2K5ZTU3_MANLE	70.930	86	18	2	233	315	74	155	0.15	38.9
sp|Q14093|CYLC2_HUMAN	tr|A0A2K6G6L6|A0A2K6G6L6_PROCO	50.732	205	56	7	7	210	1	161	3.98e-24	105
sp|Q14093|CYLC2_HUMAN	tr|F7HNY5|F7HNY5_MACMU	47.458	118	55	4	1	114	1	115	1.07e-22	104
sp|Q14093|CYLC2_HUMAN	tr|A0A2K5XGR5|A0A2K5XGR5_MANLE	51.000	100	43	3	1	97	1	97	6.84e-20	96.3
sp|Q14093|CYLC2_HUMAN	tr|A0A2K5MNX3|A0A2K5MNX3_CERAT	51.000	100	43	3	1	97	1	97	6.97e-20	96.3
sp|Q14093|CYLC2_HUMAN	tr|G1QQ45|G1QQ45_NOMLE	46.364	110	51	4	1	107	1	105	9.82e-20	95.9
sp|Q14093|CYLC2_HUMAN	tr|A0A5F5Q2Q5|A0A5F5Q2Q5_HORSE	34.914	232	126	8	7	224	38	258	1.52e-19	95.5
sp|Q14093|CYLC2_HUMAN	sp|P35663|CYLC1_HUMAN	45.833	120	58	4	1	116	1	117	2.26e-19	94.7
sp|Q14093|CYLC2_HUMAN	tr|A0A0D9RDU9|A0A0D9RDU9_CHLSB	46.729	107	47	5	6	107	4	105	8.46e-19	93.2
sp|Q14093|CYLC2_HUMAN	tr|H2QYU7|H2QYU7_PANTR	46.667	120	56	5	1	116	1	116	1.26e-18	92.8
sp|Q14093|CYLC2_HUMAN	tr|A0A2K5VPX3|A0A2K5VPX3_MACFA	44.348	115	58	4	6	114	22	136	1.84e-18	92.0
sp|Q14093|CYLC2_HUMAN	tr|A0A096MN75|A0A096MN75_PAPAN	44.348	115	58	4	6	114	22	136	1.89e-18	92.0
sp|Q14093|CYLC2_HUMAN	tr|G3TTL7|G3TTL7_LOXAF	44.444	108	54	4	3	107	1	105	5.67e-18	90.1
sp|Q14093|CYLC2_HUMAN	tr|H2PW52|H2PW52_PONAB	45.536	112	54	4	9	116	3	111	3.30e-17	88.2
sp|Q14093|CYLC2_HUMAN	tr|A0A2Y9R7L2|A0A2Y9R7L2_TRIMA	44.000	125	57	5	6	120	86	207	1.29e-16	86.7
sp|Q14093|CYLC2_HUMAN	tr|A0A2K6EKB0|A0A2K6EKB0_PROCO	49.383	81	39	2	18	97	3	82	1.76e-16	86.3
sp|Q14093|CYLC2_HUMAN	tr|G3QGV0|G3QGV0_GORGO	45.000	120	57	5	3	116	1	117	2.97e-16	85.5
sp|Q14093|CYLC2_HUMAN	tr|A0A1S3AF78|A0A1S3AF78_ERIEU	41.584	101	56	3	9	107	113	212	3.27e-16	85.5
sp|Q14093|CYLC2_HUMAN	tr|H0XTN6|H0XTN6_OTOGA	41.935	124	62	4	7	120	2	125	3.56e-16	85.1
sp|Q14093|CYLC2_HUMAN	tr|F1S1R1|F1S1R1_PIG	29.769	346	163	11	1	339	1	273	1.32e-15	83.6
sp|Q14093|CYLC2_HUMAN	tr|U3KMZ2|U3KMZ2_RABIT	39.604	101	61	0	1	101	1	101	2.54e-15	82.8
sp|Q14093|CYLC2_HUMAN	tr|A0A2U3WVW0|A0A2U3WVW0_ODORO	43.158	95	48	3	6	97	47	138	9.96e-14	77.8
sp|Q14093|CYLC2_HUMAN	tr|A0A2U4B378|A0A2U4B378_TURTR	36.190	105	55	3	1	97	1	101	1.10e-13	77.8
sp|Q14093|CYLC2_HUMAN	tr|J9P5F7|J9P5F7_CANLF	46.000	100	48	2	1	97	1	97	1.56e-13	77.4
sp|Q14093|CYLC2_HUMAN	tr|A0A1L8FNF8|A0A1L8FNF8_XENLA	29.365	252	158	8	108	348	90	332	1.73e-13	77.8
sp|Q14093|CYLC2_HUMAN	tr|A0A1L8FNF8|A0A1L8FNF8_XENLA	29.947	187	115	7	119	297	157	335	4.52e-08	60.8
sp|Q14093|CYLC2_HUMAN	tr|A0A1L8FNF8|A0A1L8FNF8_XENLA	25.767	163	110	4	125	286	206	358	0.002	46.6
sp|Q14093|CYLC2_HUMAN	tr|A0A452F2D6|A0A452F2D6_CAPHI	37.811	201	60	6	62	257	20	160	1.76e-13	76.6
sp|Q14093|CYLC2_HUMAN	tr|A0A340WN22|A0A340WN22_LIPVE	40.217	92	48	2	9	97	14	101	2.42e-13	76.6
sp|Q14093|CYLC2_HUMAN	tr|G1PIM3|G1PIM3_MYOLU	39.216	102	57	4	7	105	7	106	2.94e-13	76.3
sp|Q14093|CYLC2_HUMAN	tr|M3Y4H6|M3Y4H6_MUSPF	37.121	132	65	5	7	127	7	131	2.64e-12	73.6
sp|Q14093|CYLC2_HUMAN	tr|A0A5F4VVK7|A0A5F4VVK7_CALJA	40.909	110	56	6	9	113	20	125	2.80e-12	73.6
sp|Q14093|CYLC2_HUMAN	tr|A0A1U7ULV3|A0A1U7ULV3_TARSY	32.979	188	80	8	9	192	3	148	2.68e-08	61.2
sp|Q14093|CYLC2_HUMAN	tr|A0A452ESC9|A0A452ESC9_CAPHI	39.286	84	47	3	16	97	34	115	3.21e-08	60.8
sp|Q14093|CYLC2_HUMAN	tr|G3GTY4|G3GTY4_CRIGR	39.252	107	57	3	77	182	1	100	3.50e-04	47.8
sp|Q14093|CYLC2_HUMAN	tr|A0A1B0GR13|A0A1B0GR13_MOUSE	45.652	46	24	1	9	54	27	71	0.013	43.5
sp|Q14093|CYLC2_HUMAN	tr|A0A1S3Q3N8|A0A1S3Q3N8_SALSA	39.007	141	72	3	210	348	395	523	0.022	42.7
sp|Q14093|CYLC2_HUMAN	tr|E2B5C2|E2B5C2_HARSA	39.130	115	52	4	246	345	591	702	0.044	42.0
sp|Q14093|CYLC2_HUMAN	tr|E2B5C2|E2B5C2_HARSA	43.564	101	45	5	255	345	663	761	2.5	36.2
sp|Q14093|CYLC2_HUMAN	tr|G5BN66|G5BN66_HETGA	24.528	106	74	4	246	348	110	212	0.13	39.7
sp|Q14093|CYLC2_HUMAN	tr|G5BN66|G5BN66_HETGA	24.528	106	74	4	246	348	150	252	0.13	39.7
sp|Q14093|CYLC2_HUMAN	tr|G5BN66|G5BN66_HETGA	24.528	106	74	4	246	348	154	256	0.13	39.7
sp|Q14093|CYLC2_HUMAN	tr|G5BN66|G5BN66_HETGA	24.528	106	74	4	246	348	158	260	0.13	39.7
sp|Q14093|CYLC2_HUMAN	tr|G5BN66|G5BN66_HETGA	24.528	106	74	4	246	348	162	264	0.13	39.7
sp|Q14093|CYLC2_HUMAN	tr|G5BN66|G5BN66_HETGA	24.528	106	74	4	246	348	166	268	0.13	39.7
sp|Q14093|CYLC2_HUMAN	tr|G5BN66|G5BN66_HETGA	24.528	106	74	4	246	348	170	272	0.13	39.7
sp|Q14093|CYLC2_HUMAN	tr|G5BN66|G5BN66_HETGA	24.528	106	74	4	246	348	174	276	0.13	39.7
sp|Q14093|CYLC2_HUMAN	tr|G5BN66|G5BN66_HETGA	24.762	105	73	4	246	347	178	279	0.16	39.7
sp|Q14093|CYLC2_HUMAN	tr|A0A087RDN9|A0A087RDN9_APTFO	24.528	106	74	4	246	348	79	181	0.13	39.3
sp|Q14093|CYLC2_HUMAN	tr|A0A087RDN9|A0A087RDN9_APTFO	24.272	103	72	4	246	345	95	194	0.26	38.1
sp|Q14093|CYLC2_HUMAN	tr|F6Z162|F6Z162_ORNAN	30.256	195	111	6	150	343	216	386	0.14	40.0
sp|Q14093|CYLC2_HUMAN	tr|A0A091WCR4|A0A091WCR4_OPIHO	24.528	106	74	4	246	348	122	224	0.17	39.3
sp|Q14093|CYLC2_HUMAN	tr|A0A091WCR4|A0A091WCR4_OPIHO	24.528	106	74	4	246	348	126	228	0.17	39.3
sp|Q14093|CYLC2_HUMAN	tr|A0A091WCR4|A0A091WCR4_OPIHO	24.528	106	74	4	246	348	130	232	0.17	39.3
sp|Q14093|CYLC2_HUMAN	tr|A0A091WCR4|A0A091WCR4_OPIHO	24.528	106	74	4	246	348	134	236	0.17	39.3
sp|Q14093|CYLC2_HUMAN	tr|A0A091WCR4|A0A091WCR4_OPIHO	24.528	106	74	4	246	348	138	240	0.17	39.3
sp|Q14093|CYLC2_HUMAN	tr|A0A091WCR4|A0A091WCR4_OPIHO	24.528	106	74	4	246	348	142	244	0.17	39.3
sp|Q14093|CYLC2_HUMAN	tr|A0A091WCR4|A0A091WCR4_OPIHO	24.272	103	72	4	246	345	146	245	0.30	38.5
sp|Q14093|CYLC2_HUMAN	tr|A0A091WCR4|A0A091WCR4_OPIHO	23.958	96	67	4	246	338	154	246	1.3	36.6
sp|Q14093|CYLC2_HUMAN	tr|G5BR21|G5BR21_HETGA	24.528	106	74	4	246	348	110	212	0.38	38.5
sp|Q14093|CYLC2_HUMAN	tr|G5BR21|G5BR21_HETGA	24.528	106	74	4	246	348	150	252	0.38	38.5
sp|Q14093|CYLC2_HUMAN	tr|G5BR21|G5BR21_HETGA	24.752	101	70	4	246	343	174	271	3.1	35.4
sp|Q14093|CYLC2_HUMAN	tr|G1SWL8|G1SWL8_RABIT	60.714	56	20	1	173	226	278	333	0.39	38.5
sp|Q14093|CYLC2_HUMAN	tr|A0A091IIY9|A0A091IIY9_CALAN	28.421	95	63	3	257	348	128	220	0.81	37.0
sp|Q14093|CYLC2_HUMAN	tr|A0A091IIY9|A0A091IIY9_CALAN	26.866	67	48	1	283	348	170	236	3.1	35.4
sp|Q14093|CYLC2_HUMAN	tr|G5B9S5|G5B9S5_HETGA	24.528	106	74	4	246	348	232	334	1.5	36.6
sp|Q14093|CYLC2_HUMAN	tr|G5B9S5|G5B9S5_HETGA	24.762	105	71	4	246	348	272	370	3.8	35.4
sp|Q14093|CYLC2_HUMAN	tr|A0A091CMD2|A0A091CMD2_FUKDA	48.718	156	65	5	110	257	69	217	1.7	36.2
sp|Q14093|CYLC2_HUMAN	tr|G5C9S1|G5C9S1_HETGA	73.913	46	12	0	168	213	42	87	3.6	34.7
sp|Q14093|CYLC2_HUMAN	tr|R0JE16|R0JE16_ANAPL	26.984	63	45	1	276	337	105	167	7.1	33.5
sp|Q14094|CCNI_HUMAN	sp|Q14094|CCNI_HUMAN	100.000	377	0	0	1	377	1	377	0.0	780
sp|Q14094|CCNI_HUMAN	tr|G3QM36|G3QM36_GORGO	100.000	377	0	0	1	377	1	377	0.0	780
sp|Q14094|CCNI_HUMAN	tr|A0A2K6MVX5|A0A2K6MVX5_RHIBE	99.735	377	1	0	1	377	1	377	0.0	778
sp|Q14094|CCNI_HUMAN	tr|H2QPR3|H2QPR3_PANTR	99.469	377	2	0	1	377	1	377	0.0	778
sp|Q14094|CCNI_HUMAN	tr|A0A2R9C8T1|A0A2R9C8T1_PANPA	99.469	377	2	0	1	377	1	377	0.0	778
sp|Q14094|CCNI_HUMAN	tr|A0A2K5U1L4|A0A2K5U1L4_MACFA	99.469	377	2	0	1	377	1	377	0.0	776
sp|Q14094|CCNI_HUMAN	tr|A0A2I3GZ94|A0A2I3GZ94_NOMLE	99.208	379	1	1	1	377	1	379	0.0	774
sp|Q14094|CCNI_HUMAN	tr|A0A096MVW4|A0A096MVW4_PAPAN	99.208	379	1	1	1	377	1	379	0.0	773
sp|Q14094|CCNI_HUMAN	tr|A0A2K5DEQ5|A0A2K5DEQ5_AOTNA	97.878	377	8	0	1	377	1	377	0.0	767
sp|Q14094|CCNI_HUMAN	tr|A0A2K6FW94|A0A2K6FW94_PROCO	97.878	377	8	0	1	377	1	377	0.0	764
sp|Q14094|CCNI_HUMAN	tr|F7GHN4|F7GHN4_CALJA	97.098	379	9	1	1	377	1	379	0.0	760
sp|Q14094|CCNI_HUMAN	tr|A0A2Y9FJJ2|A0A2Y9FJJ2_PHYMC	97.082	377	11	0	1	377	1	377	0.0	759
sp|Q14094|CCNI_HUMAN	tr|G1NVG5|G1NVG5_MYOLU	96.552	377	13	0	1	377	8	384	0.0	756
sp|Q14094|CCNI_HUMAN	tr|A0A2Y9QC71|A0A2Y9QC71_DELLE	96.552	377	13	0	1	377	1	377	0.0	756
sp|Q14094|CCNI_HUMAN	tr|A0A384C9B4|A0A384C9B4_URSMA	96.570	379	11	1	1	377	1	379	0.0	755
sp|Q14094|CCNI_HUMAN	tr|A0A340X656|A0A340X656_LIPVE	96.552	377	13	0	1	377	1	377	0.0	752
sp|Q14094|CCNI_HUMAN	tr|F7DCL2|F7DCL2_HORSE	95.756	377	16	0	1	377	1	377	0.0	752
sp|Q14094|CCNI_HUMAN	tr|G1M5D6|G1M5D6_AILME	96.306	379	12	1	1	377	8	386	0.0	752
sp|Q14094|CCNI_HUMAN	tr|A0A1U7T7M3|A0A1U7T7M3_TARSY	96.286	377	14	0	1	377	1	377	0.0	749
sp|Q14094|CCNI_HUMAN	tr|A0A2U4B520|A0A2U4B520_TURTR	91.045	402	11	1	1	377	1	402	0.0	746
sp|Q14094|CCNI_HUMAN	tr|F1RYS4|F1RYS4_PIG	95.225	377	18	0	1	377	1	377	0.0	746
sp|Q14094|CCNI_HUMAN	tr|A0A2Y9RG67|A0A2Y9RG67_TRIMA	95.225	377	18	0	1	377	1	377	0.0	746
sp|Q14094|CCNI_HUMAN	tr|G3UGC3|G3UGC3_LOXAF	95.756	377	16	0	1	377	1	377	0.0	746
sp|Q14094|CCNI_HUMAN	tr|H0VDQ7|H0VDQ7_CAVPO	94.960	377	19	0	1	377	1	377	0.0	741
sp|Q14094|CCNI_HUMAN	tr|A4FUE4|A4FUE4_BOVIN	94.960	377	19	0	1	377	1	377	0.0	740
sp|Q14094|CCNI_HUMAN	tr|A0A1S3FH66|A0A1S3FH66_DIPOR	94.695	377	20	0	1	377	1	377	0.0	739
sp|Q14094|CCNI_HUMAN	tr|A0A1S2ZIJ1|A0A1S2ZIJ1_ERIEU	94.444	378	20	1	1	377	1	378	0.0	738
sp|Q14094|CCNI_HUMAN	tr|A0A452EPL9|A0A452EPL9_CAPHI	94.430	377	21	0	1	377	1	377	0.0	738
sp|Q14094|CCNI_HUMAN	tr|W5Q843|W5Q843_SHEEP	94.164	377	22	0	1	377	1	377	0.0	736
sp|Q14094|CCNI_HUMAN	tr|G1T3U9|G1T3U9_RABIT	93.899	377	23	0	1	377	1	377	0.0	736
sp|Q14094|CCNI_HUMAN	tr|G3ICA2|G3ICA2_CRIGR	93.103	377	26	0	1	377	1	377	0.0	735
sp|Q14094|CCNI_HUMAN	tr|I3MB32|I3MB32_ICTTR	94.695	377	19	1	1	377	1	376	0.0	734
sp|Q14094|CCNI_HUMAN	sp|Q9Z2V9|CCNI_MOUSE	93.899	377	23	0	1	377	1	377	0.0	734
sp|Q14094|CCNI_HUMAN	tr|A0A3Q0CMB4|A0A3Q0CMB4_MESAU	92.838	377	27	0	1	377	1	377	0.0	732
sp|Q14094|CCNI_HUMAN	tr|A0A2K5N4S6|A0A2K5N4S6_CERAT	94.164	377	21	1	1	377	1	376	0.0	726
sp|Q14094|CCNI_HUMAN	tr|A0A5F7ZNJ0|A0A5F7ZNJ0_MACMU	99.427	349	2	0	1	349	1	349	0.0	717
sp|Q14094|CCNI_HUMAN	tr|A0A2U3WCZ8|A0A2U3WCZ8_ODORO	94.459	379	19	1	1	377	1	379	0.0	711
sp|Q14094|CCNI_HUMAN	tr|A0A2U3YIF2|A0A2U3YIF2_LEPWE	93.931	379	21	1	1	377	1	379	0.0	707
sp|Q14094|CCNI_HUMAN	tr|A0A5F4CJJ8|A0A5F4CJJ8_CANLF	95.751	353	13	1	1	351	1	353	0.0	696
sp|Q14094|CCNI_HUMAN	tr|H2PDP7|H2PDP7_PONAB	89.920	377	36	2	1	377	1	375	0.0	687
sp|Q14094|CCNI_HUMAN	tr|G1U007|G1U007_RABIT	93.201	353	24	0	1	353	1	353	0.0	681
sp|Q14094|CCNI_HUMAN	tr|A0A4X2KP40|A0A4X2KP40_VOMUR	88.594	377	43	0	1	377	1	377	0.0	678
sp|Q14094|CCNI_HUMAN	tr|A0A091EHX5|A0A091EHX5_FUKDA	88.329	377	19	1	1	377	1	352	0.0	676
sp|Q14094|CCNI_HUMAN	tr|A0A5F5XEX6|A0A5F5XEX6_FELCA	90.501	379	25	3	1	375	1	372	0.0	667
sp|Q14094|CCNI_HUMAN	tr|G1U0Y1|G1U0Y1_RABIT	86.472	377	24	1	1	377	1	350	0.0	662
sp|Q14094|CCNI_HUMAN	tr|A0A1U7RTR5|A0A1U7RTR5_ALLSI	81.250	384	65	2	1	377	1	384	0.0	652
sp|Q14094|CCNI_HUMAN	tr|H0WRK2|H0WRK2_OTOGA	84.350	377	59	0	1	377	8	384	0.0	650
sp|Q14094|CCNI_HUMAN	tr|A0A2K6V408|A0A2K6V408_SAIBB	84.615	377	12	1	1	377	1	331	0.0	642
sp|Q14094|CCNI_HUMAN	tr|A0A087QKB6|A0A087QKB6_APTFO	81.510	384	64	2	1	377	8	391	0.0	641
sp|Q14094|CCNI_HUMAN	tr|A0A091W8M6|A0A091W8M6_OPIHO	80.990	384	66	2	1	377	8	391	0.0	638
sp|Q14094|CCNI_HUMAN	tr|K7GGQ0|K7GGQ0_PELSI	79.948	384	70	2	1	377	7	390	0.0	638
sp|Q14094|CCNI_HUMAN	tr|A0A2K5E2I0|A0A2K5E2I0_AOTNA	85.752	379	21	4	3	377	1	350	0.0	635
sp|Q14094|CCNI_HUMAN	tr|A0A0Q3PDG2|A0A0Q3PDG2_AMAAE	80.990	384	66	2	1	377	21	404	0.0	634
sp|Q14094|CCNI_HUMAN	tr|A0A099ZSU2|A0A099ZSU2_TINGU	80.208	384	69	2	1	377	8	391	0.0	633
sp|Q14094|CCNI_HUMAN	tr|A0A2I0LR26|A0A2I0LR26_COLLI	79.948	384	70	2	1	377	1	384	0.0	631
sp|Q14094|CCNI_HUMAN	tr|L5KYH6|L5KYH6_PTEAL	83.289	377	16	1	1	377	1	330	0.0	629
sp|Q14094|CCNI_HUMAN	tr|G1NAR4|G1NAR4_MELGA	79.427	384	72	2	1	377	8	391	0.0	628
sp|Q14094|CCNI_HUMAN	tr|A0A091I8F1|A0A091I8F1_CALAN	79.427	384	72	2	1	377	8	391	0.0	624
sp|Q14094|CCNI_HUMAN	tr|A0A091JCA9|A0A091JCA9_EGRGA	80.729	384	67	2	1	377	8	391	0.0	619
sp|Q14094|CCNI_HUMAN	tr|I3N715|I3N715_ICTTR	88.136	354	35	3	8	361	1	347	0.0	618
sp|Q14094|CCNI_HUMAN	tr|A0A5F9D8V1|A0A5F9D8V1_RABIT	88.304	342	40	0	1	342	1	342	0.0	615
sp|Q14094|CCNI_HUMAN	tr|A0A2Y9QKB8|A0A2Y9QKB8_TRIMA	89.222	334	36	0	38	371	25	358	0.0	609
sp|Q14094|CCNI_HUMAN	tr|A0A226MCQ4|A0A226MCQ4_CALSU	73.494	415	72	4	1	377	14	428	0.0	602
sp|Q14094|CCNI_HUMAN	tr|A0A151MPR7|A0A151MPR7_ALLMI	82.471	348	54	2	37	377	22	369	0.0	600
sp|Q14094|CCNI_HUMAN	tr|H0YU09|H0YU09_TAEGU	77.403	385	78	4	1	377	8	391	0.0	593
sp|Q14094|CCNI_HUMAN	tr|G1KM05|G1KM05_ANOCA	74.160	387	90	3	1	377	8	394	0.0	577
sp|Q14094|CCNI_HUMAN	tr|F7DWR7|F7DWR7_ORNAN	82.133	347	53	2	36	377	3	345	0.0	573
sp|Q14094|CCNI_HUMAN	tr|G5BJQ0|G5BJQ0_HETGA	76.658	377	16	2	1	377	1	305	0.0	563
sp|Q14094|CCNI_HUMAN	tr|A0A5F9D546|A0A5F9D546_RABIT	79.603	353	25	1	1	353	1	306	0.0	557
sp|Q14094|CCNI_HUMAN	tr|A0A093GAK2|A0A093GAK2_DRYPU	79.487	312	62	1	1	310	8	319	2.43e-179	505
sp|Q14094|CCNI_HUMAN	tr|Q6P7H3|Q6P7H3_XENLA	67.885	383	116	4	1	377	1	382	1.29e-174	496
sp|Q14094|CCNI_HUMAN	tr|Q6DJQ8|Q6DJQ8_XENTR	66.057	383	123	4	1	377	1	382	3.63e-170	484
sp|Q14094|CCNI_HUMAN	tr|A0A1L8HMI6|A0A1L8HMI6_XENLA	63.969	383	131	4	1	377	1	382	1.01e-165	473
sp|Q14094|CCNI_HUMAN	tr|G5BTM9|G5BTM9_HETGA	86.957	230	30	0	1	230	1	230	1.04e-142	411
sp|Q14094|CCNI_HUMAN	tr|A0A1S3MDY9|A0A1S3MDY9_SALSA	55.774	407	147	8	1	376	1	405	2.64e-140	409
sp|Q14094|CCNI_HUMAN	tr|G3Q2P8|G3Q2P8_GASAC	55.919	397	150	6	1	375	7	400	2.33e-139	407
sp|Q14094|CCNI_HUMAN	tr|A0A3B4T4Y2|A0A3B4T4Y2_SERDU	50.446	448	143	8	1	376	1	441	1.64e-136	401
sp|Q14094|CCNI_HUMAN	tr|B5DFZ2|B5DFZ2_SALSA	55.473	402	150	8	2	376	3	402	5.51e-133	390
sp|Q14094|CCNI_HUMAN	tr|H2RQS5|H2RQS5_TAKRU	52.206	408	162	6	1	376	1	407	9.99e-124	367
sp|Q14094|CCNI_HUMAN	tr|K7G0D8|K7G0D8_PELSI	47.895	380	179	6	1	376	1	365	5.39e-112	336
sp|Q14094|CCNI_HUMAN	tr|A0A1S3LU01|A0A1S3LU01_SALSA	62.500	272	96	2	2	267	3	274	1.13e-110	333
sp|Q14094|CCNI_HUMAN	tr|A0A087RF53|A0A087RF53_APTFO	47.895	380	174	8	1	373	4	366	1.11e-109	330
sp|Q14094|CCNI_HUMAN	tr|G1NA42|G1NA42_MELGA	45.910	379	183	6	1	373	1	363	1.57e-106	322
sp|Q14094|CCNI_HUMAN	tr|A0A151M6T9|A0A151M6T9_ALLMI	46.702	379	179	7	1	373	16	377	7.61e-106	321
sp|Q14094|CCNI_HUMAN	tr|A0A2K5Z565|A0A2K5Z565_MANLE	99.346	153	1	0	1	153	1	153	8.84e-106	316
sp|Q14094|CCNI_HUMAN	tr|A0A2K5Z565|A0A2K5Z565_MANLE	83.200	125	17	1	209	329	128	252	3.61e-64	209
sp|Q14094|CCNI_HUMAN	tr|A0A1U8D2B8|A0A1U8D2B8_ALLSI	46.597	382	181	7	1	376	175	539	2.16e-104	322
sp|Q14094|CCNI_HUMAN	tr|A0A093G680|A0A093G680_DRYPU	46.316	380	180	8	1	373	4	366	3.32e-103	313
sp|Q14094|CCNI_HUMAN	tr|R4GDA5|R4GDA5_ANOCA	44.149	376	187	5	1	374	1	355	2.08e-99	304
sp|Q14094|CCNI_HUMAN	tr|A0A226MHI6|A0A226MHI6_CALSU	44.125	383	182	8	1	373	13	373	5.88e-98	300
sp|Q14094|CCNI_HUMAN	tr|B5X2H1|B5X2H1_SALSA	43.915	378	176	6	1	373	1	347	1.30e-94	291
sp|Q14094|CCNI_HUMAN	tr|A0A060W8N9|A0A060W8N9_ONCMY	44.180	378	175	6	1	373	1	347	2.55e-94	290
sp|Q14094|CCNI_HUMAN	tr|A0A1L8GXJ9|A0A1L8GXJ9_XENLA	43.947	380	178	6	1	372	1	353	8.08e-94	289
sp|Q14094|CCNI_HUMAN	tr|F7EQ80|F7EQ80_XENTR	43.617	376	184	6	1	372	1	352	9.84e-94	289
sp|Q14094|CCNI_HUMAN	tr|A0A091DTG1|A0A091DTG1_FUKDA	81.437	167	31	0	211	377	1	167	2.34e-93	281
sp|Q14094|CCNI_HUMAN	tr|A0A1L8GV84|A0A1L8GV84_XENLA	42.820	383	182	7	1	372	1	357	3.16e-93	288
sp|Q14094|CCNI_HUMAN	tr|A0A3B4V8G9|A0A3B4V8G9_SERDU	40.955	398	177	5	1	373	1	365	4.17e-90	280
sp|Q14094|CCNI_HUMAN	tr|G5B5Z7|G5B5Z7_HETGA	85.714	147	21	0	231	377	1	147	1.45e-85	260
sp|Q14094|CCNI_HUMAN	tr|F6YP39|F6YP39_ORNAN	42.769	325	163	4	48	372	50	351	4.28e-83	262
sp|Q14094|CCNI_HUMAN	tr|H2T0U3|H2T0U3_TAKRU	38.498	426	165	8	1	374	1	381	7.56e-80	254
sp|Q14094|CCNI_HUMAN	tr|G3QC02|G3QC02_GASAC	49.254	268	131	2	1	263	1	268	8.50e-77	244
sp|Q14094|CCNI_HUMAN	tr|A0A5G3H876|A0A5G3H876_XENTR	39.362	376	175	7	1	372	1	327	1.24e-75	242
sp|Q14094|CCNI_HUMAN	tr|M3Y9Y4|M3Y9Y4_MUSPF	97.170	106	3	0	1	106	1	106	1.14e-68	216
sp|Q14094|CCNI_HUMAN	tr|A0A091VZG2|A0A091VZG2_OPIHO	62.275	167	63	0	65	231	1	167	5.22e-66	211
sp|Q14094|CCNI_HUMAN	tr|A0A0Q3P7Z9|A0A0Q3P7Z9_AMAAE	47.104	259	109	4	1	259	17	247	9.18e-64	208
sp|Q14094|CCNI_HUMAN	tr|M3XT94|M3XT94_MUSPF	94.340	106	6	0	130	235	1	106	5.72e-63	202
sp|Q14094|CCNI_HUMAN	tr|F1PNJ2|F1PNJ2_CANLF	44.715	246	135	1	5	250	48	292	6.38e-63	207
sp|Q14094|CCNI_HUMAN	tr|H0ZZ91|H0ZZ91_TAEGU	58.580	169	69	1	65	233	1	168	2.88e-59	194
sp|Q14094|CCNI_HUMAN	tr|A0A060Y728|A0A060Y728_ONCMY	48.971	243	101	7	157	376	1	243	1.66e-58	195
sp|Q14094|CCNI_HUMAN	sp|Q6ZMN8|CCNI2_HUMAN	44.578	249	133	1	5	253	115	358	1.96e-58	199
sp|Q14094|CCNI_HUMAN	tr|H2PGI7|H2PGI7_PONAB	44.578	249	133	2	5	253	115	358	9.77e-58	197
sp|Q14094|CCNI_HUMAN	tr|A0A337S6D0|A0A337S6D0_FELCA	43.673	245	133	1	6	250	24	263	2.24e-57	192
sp|Q14094|CCNI_HUMAN	tr|A0A2K6KQE2|A0A2K6KQE2_RHIBE	44.531	256	124	3	5	253	115	359	1.70e-56	194
sp|Q14094|CCNI_HUMAN	tr|A0A060XYK8|A0A060XYK8_ONCMY	64.052	153	53	1	81	231	40	192	2.91e-56	202
sp|Q14094|CCNI_HUMAN	tr|A0A0D9RMM5|A0A0D9RMM5_CHLSB	43.750	256	126	2	5	253	115	359	3.98e-56	193
sp|Q14094|CCNI_HUMAN	tr|K7EDY8|K7EDY8_ORNAN	88.235	102	12	0	130	231	1	102	1.90e-55	184
sp|Q14094|CCNI_HUMAN	tr|H2R5D2|H2R5D2_PANTR	41.509	265	134	2	5	253	115	374	4.49e-54	187
sp|Q14094|CCNI_HUMAN	tr|A0A2R9AZC7|A0A2R9AZC7_PANPA	41.509	265	134	2	5	253	103	362	4.53e-54	187
sp|Q14094|CCNI_HUMAN	tr|I3LYD4|I3LYD4_ICTTR	42.800	250	135	3	3	250	108	351	1.37e-53	186
sp|Q14094|CCNI_HUMAN	tr|G3QFC5|G3QFC5_GORGO	41.132	265	135	2	5	253	115	374	1.90e-53	186
sp|Q14094|CCNI_HUMAN	tr|A0A2K5XGP9|A0A2K5XGP9_MANLE	45.022	231	119	2	30	253	9	238	2.68e-53	182
sp|Q14094|CCNI_HUMAN	tr|A0A096NZ18|A0A096NZ18_PAPAN	41.481	270	126	3	5	253	115	373	9.07e-53	184
sp|Q14094|CCNI_HUMAN	tr|A0A2K5X3Y4|A0A2K5X3Y4_MACFA	41.481	270	126	3	5	253	115	373	1.11e-52	184
sp|Q14094|CCNI_HUMAN	tr|A0A2U4AHE5|A0A2U4AHE5_TURTR	40.892	269	153	2	5	272	116	379	1.12e-52	185
sp|Q14094|CCNI_HUMAN	tr|A0A2K5P206|A0A2K5P206_CERAT	41.481	270	126	3	5	253	115	373	1.61e-52	184
sp|Q14094|CCNI_HUMAN	tr|F7EXM6|F7EXM6_CALJA	43.137	255	124	4	5	252	115	355	1.67e-52	183
sp|Q14094|CCNI_HUMAN	tr|F6T291|F6T291_MACMU	41.132	265	135	2	5	253	115	374	4.81e-52	182
sp|Q14094|CCNI_HUMAN	tr|E1BC90|E1BC90_BOVIN	41.975	243	137	2	8	250	123	361	5.39e-52	181
sp|Q14094|CCNI_HUMAN	tr|A0A2K5ESL7|A0A2K5ESL7_AOTNA	40.590	271	140	2	5	259	115	380	9.56e-52	181
sp|Q14094|CCNI_HUMAN	tr|A0A2K6T667|A0A2K6T667_SAIBB	40.377	265	137	2	5	253	115	374	6.98e-51	179
sp|Q14094|CCNI_HUMAN	tr|W5PZI3|W5PZI3_SHEEP	45.098	204	112	0	47	250	156	359	7.06e-50	176
sp|Q14094|CCNI_HUMAN	tr|G1T2A5|G1T2A5_RABIT	41.463	246	133	2	8	250	103	340	3.39e-49	174
sp|Q14094|CCNI_HUMAN	tr|G1MHB1|G1MHB1_AILME	41.410	227	127	2	5	231	16	236	5.93e-48	167
sp|Q14094|CCNI_HUMAN	tr|F1RJV0|F1RJV0_PIG	45.455	187	102	0	46	232	24	210	3.35e-47	165
sp|Q14094|CCNI_HUMAN	tr|L5JUF8|L5JUF8_PTEAL	41.739	230	126	3	5	232	113	336	4.74e-45	163
sp|Q14094|CCNI_HUMAN	tr|A0A3Q0DXM2|A0A3Q0DXM2_TARSY	39.827	231	137	2	48	277	32	261	1.42e-43	157
sp|Q14094|CCNI_HUMAN	tr|A0A384C685|A0A384C685_URSMA	42.056	214	110	2	47	247	32	244	9.02e-43	155
sp|Q14094|CCNI_HUMAN	tr|A0A1S3GEC9|A0A1S3GEC9_DIPOR	39.556	225	130	2	8	232	109	327	2.60e-42	155
sp|Q14094|CCNI_HUMAN	tr|G1RQP7|G1RQP7_NOMLE	45.946	185	84	1	85	253	147	331	4.64e-42	155
sp|Q14094|CCNI_HUMAN	tr|G1QB52|G1QB52_MYOLU	39.184	245	123	5	10	235	87	324	2.83e-38	145
sp|Q14094|CCNI_HUMAN	tr|H0VNX5|H0VNX5_CAVPO	37.826	230	122	7	31	252	41	257	5.43e-32	128
sp|Q14094|CCNI_HUMAN	tr|A0A1S2ZIJ5|A0A1S2ZIJ5_ERIEU	39.111	225	116	7	31	247	41	252	5.60e-32	128
sp|Q14094|CCNI_HUMAN	tr|A0A2K6G0S1|A0A2K6G0S1_PROCO	42.442	172	85	1	85	242	114	285	1.69e-31	125
sp|Q14094|CCNI_HUMAN	tr|L5KZL2|L5KZL2_PTEAL	38.393	224	118	6	36	252	47	257	2.02e-31	127
sp|Q14094|CCNI_HUMAN	tr|D2I3M2|D2I3M2_AILME	38.261	230	121	7	31	252	41	257	2.21e-31	126
sp|Q14094|CCNI_HUMAN	tr|G1KLY4|G1KLY4_ANOCA	36.940	268	139	8	1	252	5	258	2.39e-31	126
sp|Q14094|CCNI_HUMAN	tr|A0A287A578|A0A287A578_PIG	39.130	230	119	7	31	252	41	257	2.89e-31	126
sp|Q14094|CCNI_HUMAN	tr|F7F6Y5|F7F6Y5_ORNAN	37.220	223	122	5	36	252	66	276	3.56e-31	126
sp|Q14094|CCNI_HUMAN	tr|A0A340X1K9|A0A340X1K9_LIPVE	37.445	227	127	5	31	252	41	257	3.58e-31	126
sp|Q14094|CCNI_HUMAN	tr|M3X0F9|M3X0F9_FELCA	38.261	230	121	7	31	252	41	257	3.62e-31	126
sp|Q14094|CCNI_HUMAN	tr|E2QTF7|E2QTF7_CANLF	38.261	230	121	7	31	252	41	257	3.85e-31	126
sp|Q14094|CCNI_HUMAN	tr|A0A2Y9Q7V0|A0A2Y9Q7V0_DELLE	37.991	229	123	7	31	252	41	257	5.17e-31	125
sp|Q14094|CCNI_HUMAN	tr|A0A2U3WCZ5|A0A2U3WCZ5_ODORO	38.261	230	121	7	31	252	41	257	6.62e-31	125
sp|Q14094|CCNI_HUMAN	tr|A0A2U3YIG1|A0A2U3YIG1_LEPWE	38.261	230	121	7	31	252	41	257	6.62e-31	125
sp|Q14094|CCNI_HUMAN	tr|G1SV18|G1SV18_RABIT	35.714	224	135	3	31	252	41	257	6.68e-31	125
sp|Q14094|CCNI_HUMAN	tr|A0A384C9J6|A0A384C9J6_URSMA	38.261	230	121	7	31	252	41	257	7.04e-31	125
sp|Q14094|CCNI_HUMAN	tr|G1Q6A1|G1Q6A1_MYOLU	37.500	224	120	5	36	252	47	257	9.55e-31	125
sp|Q14094|CCNI_HUMAN	tr|G3SXR6|G3SXR6_LOXAF	38.261	230	121	7	31	252	41	257	9.74e-31	125
sp|Q14094|CCNI_HUMAN	tr|A0A2Y9FZ47|A0A2Y9FZ47_TRIMA	38.667	225	117	7	31	247	41	252	1.50e-30	124
sp|Q14094|CCNI_HUMAN	tr|A0A2Y9FLT1|A0A2Y9FLT1_PHYMC	37.991	229	123	7	31	252	41	257	1.93e-30	124
sp|Q14094|CCNI_HUMAN	tr|A0A2I0LR21|A0A2I0LR21_COLLI	36.087	230	126	6	31	252	32	248	2.42e-30	124
sp|Q14094|CCNI_HUMAN	tr|A0A091DX80|A0A091DX80_FUKDA	36.000	250	138	8	12	252	124	360	3.45e-30	125
sp|Q14094|CCNI_HUMAN	tr|A0A2U4B4W1|A0A2U4B4W1_TURTR	36.771	223	127	4	34	252	40	252	3.71e-30	123
sp|Q14094|CCNI_HUMAN	tr|A0A3Q2HC53|A0A3Q2HC53_HORSE	39.130	230	119	7	31	252	41	257	3.81e-30	123
sp|Q14094|CCNI_HUMAN	tr|A0A452DNI2|A0A452DNI2_CAPHI	36.652	221	126	4	36	252	47	257	3.99e-30	123
sp|Q14094|CCNI_HUMAN	tr|E1BIN6|E1BIN6_BOVIN	36.652	221	126	4	36	252	47	257	4.03e-30	123
sp|Q14094|CCNI_HUMAN	tr|W5Q892|W5Q892_SHEEP	36.652	221	126	4	36	252	47	257	4.33e-30	123
sp|Q14094|CCNI_HUMAN	tr|M3Y9W9|M3Y9W9_MUSPF	36.123	227	130	5	31	252	41	257	5.21e-30	123
sp|Q14094|CCNI_HUMAN	tr|A0A099YT58|A0A099YT58_TINGU	48.855	131	56	2	108	233	3	127	5.43e-30	117
sp|Q14094|CCNI_HUMAN	tr|A0A1S3FI31|A0A1S3FI31_DIPOR	36.123	227	130	5	31	252	41	257	5.87e-30	122
sp|Q14094|CCNI_HUMAN	tr|A0A087QKB5|A0A087QKB5_APTFO	36.607	224	121	6	37	252	23	233	7.74e-30	120
sp|Q14094|CCNI_HUMAN	tr|A0A2K6ERP3|A0A2K6ERP3_PROCO	37.391	230	123	6	31	252	41	257	8.05e-30	122
sp|Q14094|CCNI_HUMAN	tr|G1N0U5|G1N0U5_MELGA	36.444	225	122	6	37	253	1	212	9.34e-30	121
sp|Q14094|CCNI_HUMAN	tr|I3NG38|I3NG38_ICTTR	38.261	230	121	7	31	252	41	257	1.09e-29	122
sp|Q14094|CCNI_HUMAN	tr|A0A1U7T7Q2|A0A1U7T7Q2_TARSY	38.261	230	121	7	31	252	41	257	1.15e-29	122
sp|Q14094|CCNI_HUMAN	tr|G1R9S2|G1R9S2_NOMLE	38.261	230	121	7	31	252	41	257	3.15e-29	120
sp|Q14094|CCNI_HUMAN	tr|H0WRK4|H0WRK4_OTOGA	38.053	226	119	6	35	252	45	257	3.22e-29	120
sp|Q14094|CCNI_HUMAN	tr|Q6GM00|Q6GM00_XENLA	34.978	223	127	5	36	252	47	257	3.31e-29	121
sp|Q14094|CCNI_HUMAN	tr|A0A099ZSU0|A0A099ZSU0_TINGU	36.161	224	123	5	36	252	23	233	3.38e-29	119
sp|Q14094|CCNI_HUMAN	tr|A0A0Q3P190|A0A0Q3P190_AMAAE	36.161	224	122	6	37	252	38	248	3.76e-29	120
sp|Q14094|CCNI_HUMAN	tr|A0A4X2KQF8|A0A4X2KQF8_VOMUR	37.054	224	121	6	36	252	47	257	3.86e-29	120
sp|Q14094|CCNI_HUMAN	tr|A0A093G476|A0A093G476_DRYPU	37.037	216	116	5	44	252	2	204	5.66e-29	117
sp|Q14094|CCNI_HUMAN	tr|A0A2J8UUC5|A0A2J8UUC5_PONAB	38.261	230	121	7	31	252	41	257	7.10e-29	120
sp|Q14094|CCNI_HUMAN	tr|A0A096NXW2|A0A096NXW2_PAPAN	38.261	230	121	7	31	252	41	257	7.86e-29	119
sp|Q14094|CCNI_HUMAN	tr|A0A2K5Z0M4|A0A2K5Z0M4_MANLE	38.261	230	121	7	31	252	41	257	7.86e-29	119
sp|Q14094|CCNI_HUMAN	tr|G7P542|G7P542_MACFA	38.261	230	121	7	31	252	41	257	7.86e-29	119
sp|Q14094|CCNI_HUMAN	tr|A0A0D9QX30|A0A0D9QX30_CHLSB	38.261	230	121	7	31	252	41	257	7.86e-29	119
sp|Q14094|CCNI_HUMAN	tr|A0A091W7I6|A0A091W7I6_OPIHO	37.037	216	116	5	44	252	2	204	8.82e-29	117
sp|Q14094|CCNI_HUMAN	tr|A0A1U7QIC5|A0A1U7QIC5_MESAU	35.874	223	128	5	35	252	45	257	9.54e-29	119
sp|Q14094|CCNI_HUMAN	tr|H2QPR4|H2QPR4_PANTR	38.261	230	121	7	31	252	41	257	9.63e-29	119
sp|Q14094|CCNI_HUMAN	tr|A0A2R9C0Z0|A0A2R9C0Z0_PANPA	38.261	230	121	7	31	252	41	257	9.63e-29	119
sp|Q14094|CCNI_HUMAN	sp|Q16589|CCNG2_HUMAN	38.261	230	121	7	31	252	41	257	9.63e-29	119
sp|Q14094|CCNI_HUMAN	tr|A0A3Q0GVX2|A0A3Q0GVX2_ALLSI	33.840	263	144	8	6	252	22	270	9.90e-29	120
sp|Q14094|CCNI_HUMAN	tr|G5BJP9|G5BJP9_HETGA	39.810	211	106	7	12	214	21	218	1.17e-28	119
sp|Q14094|CCNI_HUMAN	tr|A0A2K5LRB9|A0A2K5LRB9_CERAT	41.361	191	92	6	31	214	31	208	1.19e-28	119
sp|Q14094|CCNI_HUMAN	tr|Q6NRC3|Q6NRC3_XENLA	35.398	226	126	5	34	252	45	257	1.24e-28	119
sp|Q14094|CCNI_HUMAN	tr|A0A151MPS1|A0A151MPS1_ALLMI	33.840	263	144	8	6	252	44	292	1.26e-28	120
sp|Q14094|CCNI_HUMAN	tr|F6VUX7|F6VUX7_CALJA	41.361	191	92	6	31	214	41	218	1.27e-28	119
sp|Q14094|CCNI_HUMAN	tr|A0A2K5DJ62|A0A2K5DJ62_AOTNA	41.361	191	92	6	31	214	41	218	1.43e-28	119
sp|Q14094|CCNI_HUMAN	tr|A0A2K6SID1|A0A2K6SID1_SAIBB	41.885	191	91	6	31	214	41	218	1.51e-28	119
sp|Q14094|CCNI_HUMAN	tr|A0A091I511|A0A091I511_CALAN	37.037	216	116	5	44	252	2	204	1.69e-28	116
sp|Q14094|CCNI_HUMAN	tr|A0A5F8A671|A0A5F8A671_MACMU	38.261	230	121	7	31	252	81	297	1.71e-28	119
sp|Q14094|CCNI_HUMAN	tr|A0A226MV40|A0A226MV40_CALSU	35.747	221	122	5	39	252	41	248	1.90e-28	118
sp|Q14094|CCNI_HUMAN	tr|H0YU20|H0YU20_TAEGU	35.652	230	127	6	31	252	33	249	2.17e-28	118
sp|Q14094|CCNI_HUMAN	tr|G3RRB1|G3RRB1_GORGO	38.261	230	121	7	31	252	41	257	3.53e-28	118
sp|Q14094|CCNI_HUMAN	sp|O08918|CCNG2_MOUSE	41.176	187	90	6	35	214	45	218	1.01e-27	116
sp|Q14094|CCNI_HUMAN	tr|A0A060XZT9|A0A060XZT9_ONCMY	33.871	248	147	4	22	262	23	260	1.54e-27	116
sp|Q14094|CCNI_HUMAN	tr|K7GFM0|K7GFM0_PELSI	34.426	244	131	7	25	252	27	257	2.30e-27	115
sp|Q14094|CCNI_HUMAN	tr|A0A1S3LTV7|A0A1S3LTV7_SALSA	33.061	245	153	3	22	262	23	260	2.56e-27	115
sp|Q14094|CCNI_HUMAN	tr|A0A060Y6L2|A0A060Y6L2_ONCMY	33.913	230	141	3	37	262	38	260	6.16e-27	114
sp|Q14094|CCNI_HUMAN	tr|A0A099YUG8|A0A099YUG8_TINGU	35.176	199	116	3	59	253	9	198	2.58e-26	110
sp|Q14094|CCNI_HUMAN	tr|A0A1S3AR10|A0A1S3AR10_ERIEU	34.286	210	131	3	45	253	16	219	6.48e-26	110
sp|Q14094|CCNI_HUMAN	tr|A0A1S3G5L1|A0A1S3G5L1_DIPOR	33.333	210	133	2	45	253	52	255	1.53e-25	109
sp|Q14094|CCNI_HUMAN	tr|Q802B8|Q802B8_XENLA	34.562	217	121	5	45	253	52	255	2.25e-25	109
sp|Q14094|CCNI_HUMAN	tr|A0A1S3W6Y5|A0A1S3W6Y5_ERIEU	47.107	121	50	1	125	231	57	177	4.38e-25	106
sp|Q14094|CCNI_HUMAN	tr|A0A1S3ME29|A0A1S3ME29_SALSA	33.478	230	142	4	37	262	38	260	1.09e-24	108
sp|Q14094|CCNI_HUMAN	tr|A0A2Y9DB17|A0A2Y9DB17_TRIMA	32.093	215	139	2	40	253	46	254	1.35e-24	107
sp|Q14094|CCNI_HUMAN	tr|G1NW47|G1NW47_MYOLU	32.381	210	135	2	45	253	52	255	1.38e-24	107
sp|Q14094|CCNI_HUMAN	tr|A0A2U3V5A8|A0A2U3V5A8_TURTR	32.381	210	135	2	45	253	52	255	1.63e-24	107
sp|Q14094|CCNI_HUMAN	tr|A0A1U7UHQ4|A0A1U7UHQ4_TARSY	31.905	210	136	2	45	253	52	255	2.18e-24	106
sp|Q14094|CCNI_HUMAN	sp|Q52QT8|CCNG1_PIG	32.381	210	135	2	45	253	52	255	3.13e-24	106
sp|Q14094|CCNI_HUMAN	tr|H0WWQ9|H0WWQ9_OTOGA	31.429	210	137	2	45	253	52	255	3.99e-24	105
sp|Q14094|CCNI_HUMAN	tr|A0A340X4E8|A0A340X4E8_LIPVE	31.905	210	136	2	45	253	52	255	4.24e-24	105
sp|Q14094|CCNI_HUMAN	tr|F7A3B1|F7A3B1_HORSE	31.905	210	136	2	45	253	51	254	4.33e-24	105
sp|Q14094|CCNI_HUMAN	tr|G1MUL0|G1MUL0_MELGA	31.925	213	132	3	45	253	52	255	4.37e-24	105
sp|Q14094|CCNI_HUMAN	tr|W5PX89|W5PX89_SHEEP	31.905	210	137	2	45	253	52	256	4.45e-24	105
sp|Q14094|CCNI_HUMAN	tr|A0A286XIE7|A0A286XIE7_CAVPO	31.905	210	136	2	45	253	52	255	4.64e-24	105
sp|Q14094|CCNI_HUMAN	tr|F7CKQ1|F7CKQ1_MACMU	31.905	210	136	2	45	253	52	255	6.73e-24	105
sp|Q14094|CCNI_HUMAN	tr|H2QRY5|H2QRY5_PANTR	32.381	210	135	2	45	253	52	255	6.80e-24	105
sp|Q14094|CCNI_HUMAN	tr|A0A2R9ABA6|A0A2R9ABA6_PANPA	32.381	210	135	2	45	253	52	255	6.80e-24	105
sp|Q14094|CCNI_HUMAN	tr|G1QXI2|G1QXI2_NOMLE	32.381	210	135	2	45	253	52	255	6.80e-24	105
sp|Q14094|CCNI_HUMAN	sp|P51959|CCNG1_HUMAN	32.381	210	135	2	45	253	52	255	6.80e-24	105
sp|Q14094|CCNI_HUMAN	tr|G3QPW3|G3QPW3_GORGO	32.381	210	135	2	45	253	52	255	6.80e-24	105
sp|Q14094|CCNI_HUMAN	tr|R0L823|R0L823_ANAPL	31.455	213	133	3	45	253	52	255	7.75e-24	105
sp|Q14094|CCNI_HUMAN	tr|A0A2K5NS23|A0A2K5NS23_CERAT	31.905	210	136	2	45	253	52	255	7.83e-24	105
sp|Q14094|CCNI_HUMAN	tr|A0A452DQR8|A0A452DQR8_CAPHI	32.381	210	134	2	45	253	52	254	8.25e-24	105
sp|Q14094|CCNI_HUMAN	tr|A0JMV5|A0JMV5_XENLA	32.407	216	127	4	45	253	52	255	9.02e-24	105
sp|Q14094|CCNI_HUMAN	tr|A0A2I0MA44|A0A2I0MA44_COLLI	32.394	213	131	3	45	253	52	255	9.20e-24	104
sp|Q14094|CCNI_HUMAN	tr|F6UIM6|F6UIM6_CALJA	31.905	210	136	2	45	253	52	255	9.48e-24	104
sp|Q14094|CCNI_HUMAN	tr|A0A2K5DZD5|A0A2K5DZD5_AOTNA	31.905	210	136	2	45	253	52	255	1.02e-23	104
sp|Q14094|CCNI_HUMAN	tr|A0A4X2K2B1|A0A4X2K2B1_VOMUR	33.333	210	133	3	45	253	52	255	1.05e-23	104
sp|Q14094|CCNI_HUMAN	tr|H0YTA3|H0YTA3_TAEGU	33.023	215	127	3	45	253	52	255	1.08e-23	104
sp|Q14094|CCNI_HUMAN	tr|A0A455BMX4|A0A455BMX4_PHYMC	31.905	210	136	2	45	253	52	255	1.11e-23	104
sp|Q14094|CCNI_HUMAN	tr|A0A096N3V7|A0A096N3V7_PAPAN	31.905	210	136	2	45	253	52	255	1.11e-23	104
sp|Q14094|CCNI_HUMAN	tr|A0A2K5ZL22|A0A2K5ZL22_MANLE	31.905	210	136	2	45	253	52	255	1.11e-23	104
sp|Q14094|CCNI_HUMAN	tr|G7P6T9|G7P6T9_MACFA	31.905	210	136	2	45	253	52	255	1.11e-23	104
sp|Q14094|CCNI_HUMAN	tr|A0A0D9RD52|A0A0D9RD52_CHLSB	31.905	210	136	2	45	253	52	255	1.11e-23	104
sp|Q14094|CCNI_HUMAN	tr|A0A151M6L7|A0A151M6L7_ALLMI	35.429	175	107	2	39	213	46	214	1.22e-23	103
sp|Q14094|CCNI_HUMAN	sp|Q5E9I1|CCNG1_BOVIN	31.905	210	136	2	45	253	52	255	1.23e-23	104
sp|Q14094|CCNI_HUMAN	tr|A0A087REJ1|A0A087REJ1_APTFO	32.558	215	128	3	45	253	52	255	1.43e-23	104
sp|Q14094|CCNI_HUMAN	tr|G3Q2N9|G3Q2N9_GASAC	33.796	216	131	3	40	252	52	258	1.49e-23	105
sp|Q14094|CCNI_HUMAN	tr|A0A091KGA1|A0A091KGA1_EGRGA	32.710	214	129	3	45	253	52	255	1.63e-23	104
sp|Q14094|CCNI_HUMAN	tr|A0A5F9DG99|A0A5F9DG99_RABIT	31.905	210	136	2	45	253	52	255	1.75e-23	103
sp|Q14094|CCNI_HUMAN	tr|A0A384C700|A0A384C700_URSMA	32.381	210	135	2	45	253	52	255	1.84e-23	103
sp|Q14094|CCNI_HUMAN	tr|D2HVU6|D2HVU6_AILME	32.381	210	135	2	45	253	52	255	1.84e-23	103
sp|Q14094|CCNI_HUMAN	tr|A0A2J8X737|A0A2J8X737_PONAB	31.905	210	136	2	45	253	52	255	1.86e-23	103
sp|Q14094|CCNI_HUMAN	tr|A0A2U3VC30|A0A2U3VC30_ODORO	31.905	210	136	2	45	253	52	255	1.92e-23	103
sp|Q14094|CCNI_HUMAN	tr|B5X1Q0|B5X1Q0_SALSA	35.616	219	133	3	36	253	44	255	1.93e-23	104
sp|Q14094|CCNI_HUMAN	tr|A0A1S3PHC7|A0A1S3PHC7_SALSA	35.616	219	133	3	36	253	44	255	1.97e-23	104
sp|Q14094|CCNI_HUMAN	sp|Q5R5D0|CCNG1_PONAB	31.905	210	136	2	45	253	52	255	1.97e-23	103
sp|Q14094|CCNI_HUMAN	tr|I3LVT8|I3LVT8_ICTTR	31.905	210	136	2	45	253	52	255	2.64e-23	103
sp|Q14094|CCNI_HUMAN	tr|A0A091DV64|A0A091DV64_FUKDA	30.952	210	138	2	45	253	51	254	2.75e-23	103
sp|Q14094|CCNI_HUMAN	tr|E2RSX2|E2RSX2_CANLF	31.905	210	136	2	45	253	52	255	2.78e-23	103
sp|Q14094|CCNI_HUMAN	tr|A0A091IB50|A0A091IB50_CALAN	32.864	213	130	3	45	253	52	255	2.98e-23	103
sp|Q14094|CCNI_HUMAN	tr|M3YP52|M3YP52_MUSPF	31.905	210	136	2	45	253	52	255	3.04e-23	103
sp|Q14094|CCNI_HUMAN	tr|A0A1U7R948|A0A1U7R948_ALLSI	32.569	218	136	3	39	253	52	261	3.18e-23	103
sp|Q14094|CCNI_HUMAN	tr|F7FS08|F7FS08_ORNAN	31.905	210	136	2	45	253	52	255	3.29e-23	103
sp|Q14094|CCNI_HUMAN	tr|A0A1U7Q7N2|A0A1U7Q7N2_MESAU	31.429	210	137	2	45	253	51	254	3.95e-23	103
sp|Q14094|CCNI_HUMAN	tr|G3H9Y6|G3H9Y6_CRIGR	31.905	210	136	2	45	253	51	254	4.24e-23	103
sp|Q14094|CCNI_HUMAN	tr|A0A060Y7Q8|A0A060Y7Q8_ONCMY	57.471	87	33	1	1	83	1	87	4.27e-23	97.4
sp|Q14094|CCNI_HUMAN	tr|A0A2U3Y1Q7|A0A2U3Y1Q7_LEPWE	31.905	210	136	2	45	253	52	255	4.72e-23	102
sp|Q14094|CCNI_HUMAN	tr|M3WYN8|M3WYN8_FELCA	31.905	210	136	2	45	253	52	255	4.92e-23	102
sp|Q14094|CCNI_HUMAN	tr|A0A0Q3TFD5|A0A0Q3TFD5_AMAAE	33.023	215	127	3	45	253	52	255	5.22e-23	102
sp|Q14094|CCNI_HUMAN	tr|A0A3Q1LNR5|A0A3Q1LNR5_BOVIN	31.429	210	137	2	45	253	52	255	5.67e-23	102
sp|Q14094|CCNI_HUMAN	tr|A0A093GPK1|A0A093GPK1_DRYPU	33.023	215	127	3	45	253	52	255	6.85e-23	102
sp|Q14094|CCNI_HUMAN	tr|L5L131|L5L131_PTEAL	31.429	210	137	2	45	253	52	255	7.05e-23	102
sp|Q14094|CCNI_HUMAN	tr|K7FET2|K7FET2_PELSI	34.634	205	117	3	45	243	52	245	8.36e-23	102
sp|Q14094|CCNI_HUMAN	tr|A0A096MPV7|A0A096MPV7_PAPAN	30.986	213	134	3	45	253	52	255	9.06e-23	102
sp|Q14094|CCNI_HUMAN	tr|A0A1S3NL07|A0A1S3NL07_SALSA	35.160	219	134	3	36	253	60	271	1.14e-22	102
sp|Q14094|CCNI_HUMAN	tr|A0A2K6KE91|A0A2K6KE91_RHIBE	30.952	210	138	2	45	253	52	255	1.46e-22	101
sp|Q14094|CCNI_HUMAN	tr|A0A226MCZ5|A0A226MCZ5_CALSU	39.823	113	68	0	45	157	52	164	1.78e-22	99.4
sp|Q14094|CCNI_HUMAN	tr|G3Q2C1|G3Q2C1_GASAC	33.491	212	124	5	45	248	52	254	2.59e-22	100
sp|Q14094|CCNI_HUMAN	tr|A0A3B4TQ87|A0A3B4TQ87_SERDU	31.818	242	138	6	45	268	52	284	2.67e-22	100
sp|Q14094|CCNI_HUMAN	tr|A0A091VIV5|A0A091VIV5_OPIHO	31.222	221	135	3	39	253	37	246	3.53e-22	100
sp|Q14094|CCNI_HUMAN	tr|A0A060X1I5|A0A060X1I5_ONCMY	35.160	219	134	3	36	253	135	346	3.92e-22	102
sp|Q14094|CCNI_HUMAN	sp|P51945|CCNG1_MOUSE	31.429	210	137	2	45	253	51	254	4.77e-22	100
sp|Q14094|CCNI_HUMAN	tr|G3UG37|G3UG37_LOXAF	33.696	184	116	1	45	228	51	228	6.18e-22	100
sp|Q14094|CCNI_HUMAN	tr|B5X1T9|B5X1T9_SALSA	44.144	111	62	0	45	155	52	162	9.27e-22	99.4
sp|Q14094|CCNI_HUMAN	tr|A0A060XYL3|A0A060XYL3_ONCMY	42.857	112	64	0	45	156	52	163	1.88e-21	97.4
sp|Q14094|CCNI_HUMAN	tr|G5B245|G5B245_HETGA	33.333	162	102	2	8	163	9	170	2.31e-21	97.8
sp|Q14094|CCNI_HUMAN	tr|A0A060WJ45|A0A060WJ45_ONCMY	42.400	125	72	0	36	160	44	168	3.71e-21	94.7
sp|Q14094|CCNI_HUMAN	tr|A0A1S3RPB9|A0A1S3RPB9_SALSA	41.880	117	68	0	45	161	52	168	4.91e-21	96.7
sp|Q14094|CCNI_HUMAN	tr|A0A060Y100|A0A060Y100_ONCMY	43.750	112	63	0	45	156	111	222	5.96e-21	98.2
sp|Q14094|CCNI_HUMAN	tr|A0A3B4T599|A0A3B4T599_SERDU	31.963	219	137	3	37	252	37	246	3.33e-20	95.9
sp|Q14094|CCNI_HUMAN	tr|A0A3B5KEQ1|A0A3B5KEQ1_TAKRU	33.641	217	132	3	39	252	39	246	4.03e-20	95.5
sp|Q14094|CCNI_HUMAN	tr|G3PKZ3|G3PKZ3_GASAC	30.472	233	154	2	22	253	28	253	5.39e-20	95.5
sp|Q14094|CCNI_HUMAN	tr|G1U1T6|G1U1T6_RABIT	36.975	119	75	0	45	163	52	170	1.58e-19	92.0
sp|Q14094|CCNI_HUMAN	tr|G5BE60|G5BE60_HETGA	37.143	105	66	0	59	163	66	170	1.59e-19	90.5
sp|Q14094|CCNI_HUMAN	tr|A0A3B4VKK0|A0A3B4VKK0_SERDU	31.330	233	152	3	22	253	28	253	2.04e-19	93.6
sp|Q14094|CCNI_HUMAN	tr|A0A2K6KN23|A0A2K6KN23_RHIBE	35.193	233	124	11	31	252	41	257	2.05e-19	93.6
sp|Q14094|CCNI_HUMAN	tr|G1TY12|G1TY12_RABIT	36.975	119	75	0	45	163	52	170	4.68e-19	90.9
sp|Q14094|CCNI_HUMAN	tr|A0A340XR93|A0A340XR93_LIPVE	37.500	152	84	2	5	153	116	259	9.75e-19	90.1
sp|Q14094|CCNI_HUMAN	tr|A0A2Y9PF35|A0A2Y9PF35_DELLE	36.842	152	90	2	3	153	114	260	2.45e-18	89.7
sp|Q14094|CCNI_HUMAN	tr|A0A2Y9SKF5|A0A2Y9SKF5_PHYMC	37.500	152	89	2	3	153	114	260	2.92e-18	89.4
sp|Q14094|CCNI_HUMAN	tr|A0A5F9DPF9|A0A5F9DPF9_RABIT	35.294	119	77	0	45	163	52	170	3.21e-18	88.6
sp|Q14094|CCNI_HUMAN	tr|G1KQ42|G1KQ42_ANOCA	39.823	113	68	0	45	157	80	192	5.57e-18	89.4
sp|Q14094|CCNI_HUMAN	tr|G5C5D4|G5C5D4_HETGA	33.117	154	97	1	59	212	64	211	7.95e-18	90.1
sp|Q14094|CCNI_HUMAN	tr|A0A5F4VY17|A0A5F4VY17_CALJA	84.091	44	7	0	1	44	1	44	1.18e-17	81.3
sp|Q14094|CCNI_HUMAN	tr|H2V162|H2V162_TAKRU	28.223	287	180	7	22	297	28	299	2.57e-17	87.4
sp|Q14094|CCNI_HUMAN	tr|G3ICA3|G3ICA3_CRIGR	46.392	97	48	2	79	172	44	139	1.57e-16	84.0
sp|Q14094|CCNI_HUMAN	tr|G1U8P8|G1U8P8_RABIT	37.391	115	70	2	37	151	33	145	4.01e-15	77.4
sp|Q14094|CCNI_HUMAN	tr|H0XU36|H0XU36_OTOGA	29.596	223	137	8	39	257	101	307	7.06e-14	77.4
sp|Q14094|CCNI_HUMAN	tr|G3PG64|G3PG64_GASAC	30.682	176	115	5	30	203	135	305	1.08e-13	77.4
sp|Q14094|CCNI_HUMAN	tr|H0VNM9|H0VNM9_CAVPO	29.148	223	138	8	39	257	137	343	1.12e-13	77.4
sp|Q14094|CCNI_HUMAN	tr|M0RUH3|M0RUH3_MUSAM	29.310	174	108	2	34	207	174	332	2.03e-13	76.6
sp|Q14094|CCNI_HUMAN	tr|A0A1S3EVJ6|A0A1S3EVJ6_DIPOR	30.045	223	136	8	39	257	137	343	2.04e-13	76.6
sp|Q14094|CCNI_HUMAN	tr|A0A3B4U9S1|A0A3B4U9S1_SERDU	29.714	175	118	4	30	203	134	304	2.05e-13	77.0
sp|Q14094|CCNI_HUMAN	tr|G3H2B6|G3H2B6_CRIGR	50.000	70	35	0	163	232	1	70	2.80e-13	71.2
sp|Q14094|CCNI_HUMAN	tr|A0A1L8FTN3|A0A1L8FTN3_XENLA	27.869	244	155	9	18	257	148	374	4.42e-13	75.9
sp|Q14094|CCNI_HUMAN	tr|F1PMM3|F1PMM3_CANLF	28.829	222	138	8	39	256	131	336	4.85e-13	75.5
sp|Q14094|CCNI_HUMAN	tr|F6WE15|F6WE15_HORSE	28.829	222	138	8	39	256	136	341	5.59e-13	75.5
sp|Q14094|CCNI_HUMAN	tr|A0A5G3HJZ6|A0A5G3HJZ6_XENTR	29.949	197	128	7	12	205	99	288	5.75e-13	75.1
sp|Q14094|CCNI_HUMAN	tr|A0A2K5C5J5|A0A2K5C5J5_AOTNA	30.220	182	120	3	68	248	45	220	6.63e-13	73.6
sp|Q14094|CCNI_HUMAN	tr|F1RY56|F1RY56_PIG	28.829	222	138	8	39	256	137	342	6.74e-13	75.1
sp|Q14094|CCNI_HUMAN	tr|G1LGA9|G1LGA9_AILME	28.829	222	138	8	39	256	136	341	7.22e-13	75.1
sp|Q14094|CCNI_HUMAN	tr|A0A2U3WPC3|A0A2U3WPC3_ODORO	28.700	223	139	8	39	257	136	342	7.49e-13	75.1
sp|Q14094|CCNI_HUMAN	tr|A0A091DT12|A0A091DT12_FUKDA	28.700	223	139	8	39	257	132	338	7.99e-13	74.7
sp|Q14094|CCNI_HUMAN	tr|G1PLF2|G1PLF2_MYOLU	29.279	222	137	8	39	256	137	342	8.24e-13	74.7
sp|Q14094|CCNI_HUMAN	tr|A0A384BXS6|A0A384BXS6_URSMA	28.378	222	139	8	39	256	136	341	9.25e-13	74.7
sp|Q14094|CCNI_HUMAN	tr|G1SNU7|G1SNU7_RABIT	28.700	223	139	8	39	257	137	343	1.12e-12	74.3
sp|Q14094|CCNI_HUMAN	tr|A0A1L8FZM1|A0A1L8FZM1_XENLA	27.459	244	156	9	18	257	115	341	1.13e-12	74.3
sp|Q14094|CCNI_HUMAN	tr|A0A1S3AB24|A0A1S3AB24_ERIEU	32.353	170	106	6	39	205	136	299	1.18e-12	74.3
sp|Q14094|CCNI_HUMAN	tr|M3X5A2|M3X5A2_FELCA	32.941	170	105	6	39	205	138	301	1.19e-12	74.3
sp|Q14094|CCNI_HUMAN	tr|F6UJL6|F6UJL6_ORNAN	32.941	170	105	6	39	205	137	300	1.22e-12	74.3
sp|Q14094|CCNI_HUMAN	tr|M3YBN2|M3YBN2_MUSPF	32.941	170	105	6	39	205	136	299	1.26e-12	74.3
sp|Q14094|CCNI_HUMAN	tr|A0A1U7V540|A0A1U7V540_TARSY	33.529	170	104	6	39	205	136	299	1.35e-12	74.3
sp|Q14094|CCNI_HUMAN	tr|A0A2Y9F7K2|A0A2Y9F7K2_PHYMC	33.149	181	108	7	40	213	138	312	1.47e-12	73.9
sp|Q14094|CCNI_HUMAN	tr|A0A2U4AIQ2|A0A2U4AIQ2_TURTR	33.136	169	104	6	40	205	137	299	1.82e-12	73.9
sp|Q14094|CCNI_HUMAN	tr|E9FTY2|E9FTY2_DAPPU	29.600	250	143	8	16	243	24	262	1.87e-12	73.6
sp|Q14094|CCNI_HUMAN	tr|A0A2Y9P5H1|A0A2Y9P5H1_DELLE	33.136	169	104	6	40	205	137	299	1.89e-12	73.9
sp|Q14094|CCNI_HUMAN	tr|A0A340X091|A0A340X091_LIPVE	33.136	169	104	6	40	205	137	299	1.91e-12	73.9
sp|Q14094|CCNI_HUMAN	sp|Q9SA32|CCB31_ARATH	30.189	212	128	5	34	243	165	358	1.94e-12	73.6
sp|Q14094|CCNI_HUMAN	tr|I3M487|I3M487_ICTTR	32.941	170	105	6	39	205	136	299	2.13e-12	73.6
sp|Q14094|CCNI_HUMAN	tr|H2RVQ4|H2RVQ4_TAKRU	29.787	188	119	6	17	203	78	253	2.30e-12	73.2
sp|Q14094|CCNI_HUMAN	tr|A0A2K5TJW9|A0A2K5TJW9_MACFA	32.941	170	105	6	39	205	136	299	3.75e-12	72.8
sp|Q14094|CCNI_HUMAN	tr|A0A096MVM7|A0A096MVM7_PAPAN	32.941	170	105	6	39	205	136	299	4.10e-12	72.8
sp|Q14094|CCNI_HUMAN	tr|A0A2K5YEQ6|A0A2K5YEQ6_MANLE	32.941	170	105	6	39	205	136	299	4.10e-12	72.8
sp|Q14094|CCNI_HUMAN	tr|A0A2K5P6N9|A0A2K5P6N9_CERAT	32.941	170	105	6	39	205	136	299	4.10e-12	72.8
sp|Q14094|CCNI_HUMAN	tr|G1KCG6|G1KCG6_ANOCA	33.529	170	104	6	39	205	135	298	4.29e-12	72.8
sp|Q14094|CCNI_HUMAN	tr|G1QTI1|G1QTI1_NOMLE	32.941	170	105	6	39	205	136	299	4.30e-12	72.8
sp|Q14094|CCNI_HUMAN	tr|G3SNP2|G3SNP2_LOXAF	32.353	170	106	6	39	205	136	299	4.30e-12	72.8
sp|Q14094|CCNI_HUMAN	tr|H2R9R9|H2R9R9_PANTR	32.941	170	105	6	39	205	136	299	4.41e-12	72.8
sp|Q14094|CCNI_HUMAN	tr|A0A2R9A0P4|A0A2R9A0P4_PANPA	32.941	170	105	6	39	205	136	299	4.41e-12	72.8
sp|Q14094|CCNI_HUMAN	tr|G3RG37|G3RG37_GORGO	32.941	170	105	6	39	205	136	299	4.41e-12	72.8
sp|Q14094|CCNI_HUMAN	tr|A0A2K6F0G2|A0A2K6F0G2_PROCO	32.941	170	105	6	39	205	136	299	4.45e-12	72.8
sp|Q14094|CCNI_HUMAN	tr|E2BQG8|E2BQG8_HARSA	29.730	148	88	4	27	165	29	169	4.49e-12	72.4
sp|Q14094|CCNI_HUMAN	sp|O96020|CCNE2_HUMAN	32.941	170	105	6	39	205	136	299	4.50e-12	72.8
sp|Q14094|CCNI_HUMAN	tr|A0A0D9RJA8|A0A0D9RJA8_CHLSB	32.941	170	105	6	39	205	115	278	4.74e-12	72.4
sp|Q14094|CCNI_HUMAN	tr|F6Q7B1|F6Q7B1_MACMU	32.941	170	105	6	39	205	158	321	5.10e-12	72.4
sp|Q14094|CCNI_HUMAN	tr|A0A444Y9T7|A0A444Y9T7_ARAHY	30.476	210	118	7	40	243	433	620	5.13e-12	73.2
sp|Q14094|CCNI_HUMAN	tr|A0A445CGL5|A0A445CGL5_ARAHY	30.476	210	118	7	40	243	433	620	5.22e-12	73.2
sp|Q14094|CCNI_HUMAN	sp|P24868|CG21_YEAST	35.185	108	68	1	44	151	240	345	5.57e-12	72.8
sp|Q14094|CCNI_HUMAN	tr|G5BGZ4|G5BGZ4_HETGA	40.000	95	52	2	45	138	52	142	6.03e-12	68.9
sp|Q14094|CCNI_HUMAN	tr|D7EK68|D7EK68_TRICA	28.383	303	174	9	10	292	18	297	6.27e-12	71.2
sp|Q14094|CCNI_HUMAN	tr|A0A2K6ME51|A0A2K6ME51_RHIBE	32.941	170	105	6	39	205	135	298	7.46e-12	72.0
sp|Q14094|CCNI_HUMAN	tr|H2RL04|H2RL04_TAKRU	29.787	188	119	6	17	203	94	269	7.79e-12	71.6
sp|Q14094|CCNI_HUMAN	tr|A0A2K6TUB0|A0A2K6TUB0_SAIBB	32.353	170	106	6	39	205	136	299	7.99e-12	72.0
sp|Q14094|CCNI_HUMAN	tr|W5P865|W5P865_SHEEP	28.636	220	137	8	40	255	137	340	8.28e-12	71.6
sp|Q14094|CCNI_HUMAN	tr|A0A452FPZ6|A0A452FPZ6_CAPHI	28.636	220	137	8	40	255	137	340	8.28e-12	71.6
sp|Q14094|CCNI_HUMAN	tr|F7HJQ8|F7HJQ8_CALJA	32.353	170	106	6	39	205	136	299	8.28e-12	71.6
sp|Q14094|CCNI_HUMAN	sp|Q5E9K7|CCNE2_BOVIN	28.636	220	137	8	40	255	137	340	8.28e-12	71.6
sp|Q14094|CCNI_HUMAN	tr|M0SZU0|M0SZU0_MUSAM	30.178	169	103	2	39	207	193	346	8.35e-12	72.0
sp|Q14094|CCNI_HUMAN	tr|A0A2K5C9E6|A0A2K5C9E6_AOTNA	32.353	170	106	6	39	205	136	299	8.83e-12	71.6
sp|Q14094|CCNI_HUMAN	sp|P24869|CG22_YEAST	34.259	108	69	1	44	151	260	365	8.89e-12	72.0
sp|Q14094|CCNI_HUMAN	tr|B4FQJ4|B4FQJ4_MAIZE	30.168	179	110	2	29	207	178	341	1.01e-11	71.6
sp|Q14094|CCNI_HUMAN	tr|K7GE55|K7GE55_PELSI	36.667	120	73	2	40	158	137	254	1.34e-11	71.2
sp|Q14094|CCNI_HUMAN	tr|A0A093H018|A0A093H018_DRYPU	36.667	120	73	2	40	158	81	198	1.56e-11	70.5
sp|Q14094|CCNI_HUMAN	tr|A0A2Y9DB69|A0A2Y9DB69_TRIMA	31.765	170	107	6	39	205	139	302	1.58e-11	70.9
sp|Q14094|CCNI_HUMAN	tr|G1N1D7|G1N1D7_MELGA	36.667	120	73	2	40	158	97	214	1.61e-11	70.9
sp|Q14094|CCNI_HUMAN	tr|A0A091J2Q4|A0A091J2Q4_EGRGA	33.099	142	92	2	18	158	80	219	1.61e-11	70.9
sp|Q14094|CCNI_HUMAN	tr|R0JTN2|R0JTN2_ANAPL	32.121	165	107	3	40	203	78	238	1.74e-11	70.5
sp|Q14094|CCNI_HUMAN	tr|A0A1U7Q8N7|A0A1U7Q8N7_MESAU	32.941	170	105	6	39	205	137	300	1.79e-11	70.9
sp|Q14094|CCNI_HUMAN	tr|A0A091E6D3|A0A091E6D3_FUKDA	44.304	79	39	2	59	135	65	140	1.83e-11	66.6
sp|Q14094|CCNI_HUMAN	tr|A0A4X2LEP9|A0A4X2LEP9_VOMUR	33.529	170	104	6	39	205	194	357	1.99e-11	70.9
sp|Q14094|CCNI_HUMAN	sp|Q9Z238|CCNE2_MOUSE	32.941	170	105	6	39	205	136	299	2.11e-11	70.5
sp|Q14094|CCNI_HUMAN	tr|A0A099ZH74|A0A099ZH74_TINGU	36.667	120	73	2	40	158	115	232	2.25e-11	70.5
sp|Q14094|CCNI_HUMAN	tr|A0A091VGD1|A0A091VGD1_OPIHO	32.394	142	93	2	18	158	80	219	2.25e-11	70.1
sp|Q14094|CCNI_HUMAN	tr|A0A3B4VCQ2|A0A3B4VCQ2_SERDU	28.054	221	139	7	37	249	49	257	2.26e-11	69.7
sp|Q14094|CCNI_HUMAN	tr|A0A2I0M7Y1|A0A2I0M7Y1_COLLI	36.667	120	73	2	40	158	137	254	2.45e-11	70.5
sp|Q14094|CCNI_HUMAN	tr|H2PQU3|H2PQU3_PONAB	32.716	162	101	5	39	198	136	291	3.01e-11	70.1
sp|Q14094|CCNI_HUMAN	tr|A0A151N733|A0A151N733_ALLMI	36.667	120	73	2	40	158	138	255	3.23e-11	70.1
sp|Q14094|CCNI_HUMAN	tr|A0A091HVI1|A0A091HVI1_CALAN	36.667	120	73	2	40	158	117	234	3.37e-11	69.7
sp|Q14094|CCNI_HUMAN	tr|M0SZV6|M0SZV6_MUSAM	32.558	129	85	1	34	162	52	178	3.68e-11	67.8
sp|Q14094|CCNI_HUMAN	tr|A0A5G3JWA1|A0A5G3JWA1_XENTR	30.594	219	113	7	40	244	138	331	3.69e-11	69.7
sp|Q14094|CCNI_HUMAN	tr|W5J9G5|W5J9G5_ANODA	26.357	258	164	8	32	269	228	479	3.96e-11	70.1
sp|Q14094|CCNI_HUMAN	tr|A0A1U7RER0|A0A1U7RER0_ALLSI	36.667	120	73	2	40	158	145	262	4.11e-11	69.7
sp|Q14094|CCNI_HUMAN	tr|A0A1L8F8V1|A0A1L8F8V1_XENLA	34.677	124	73	3	38	158	124	242	5.30e-11	69.3
sp|Q14094|CCNI_HUMAN	tr|A0A1S3RAG1|A0A1S3RAG1_SALSA	30.714	140	80	3	25	154	48	180	5.53e-11	68.6
sp|Q14094|CCNI_HUMAN	tr|A0A151MXZ9|A0A151MXZ9_ALLMI	31.765	170	107	6	39	205	147	310	5.76e-11	69.3
sp|Q14094|CCNI_HUMAN	tr|A0A1U7RA41|A0A1U7RA41_ALLSI	31.765	170	107	6	39	205	149	312	5.85e-11	69.3
sp|Q14094|CCNI_HUMAN	sp|P42524|CCNB_DICDI	27.941	204	125	5	5	207	183	365	6.70e-11	69.3
sp|Q14094|CCNI_HUMAN	tr|K7FRL5|K7FRL5_PELSI	31.765	170	107	6	39	205	142	305	7.57e-11	68.9
sp|Q14094|CCNI_HUMAN	tr|A0A1S3S387|A0A1S3S387_SALSA	30.714	140	80	3	25	154	45	177	1.00e-10	67.8
sp|Q14094|CCNI_HUMAN	tr|A0A067QJM8|A0A067QJM8_ZOONE	31.844	179	103	6	39	203	145	318	1.05e-10	68.6
sp|Q14094|CCNI_HUMAN	tr|A0A3B4VH78|A0A3B4VH78_SERDU	32.609	138	76	3	29	156	53	183	1.54e-10	67.4
sp|Q14094|CCNI_HUMAN	tr|H0ZF96|H0ZF96_TAEGU	33.884	121	77	2	39	158	115	233	1.56e-10	67.8
sp|Q14094|CCNI_HUMAN	tr|A0A1D6E383|A0A1D6E383_MAIZE	29.310	174	108	2	34	207	213	371	2.00e-10	67.8
sp|Q14094|CCNI_HUMAN	tr|A0A2K1J539|A0A2K1J539_PHYPA	28.897	263	155	9	38	292	238	476	2.09e-10	67.8
sp|Q14094|CCNI_HUMAN	tr|E9HM99|E9HM99_DAPPU	31.690	142	94	2	18	158	109	248	2.10e-10	67.8
sp|Q14094|CCNI_HUMAN	tr|A0A026WQJ6|A0A026WQJ6_OOCBI	30.374	214	131	6	39	237	143	353	2.11e-10	67.8
sp|Q14094|CCNI_HUMAN	tr|M0TQ35|M0TQ35_MUSAM	27.602	221	138	6	34	250	186	388	2.55e-10	67.4
sp|Q14094|CCNI_HUMAN	tr|A0A3B4U1Q9|A0A3B4U1Q9_SERDU	33.333	126	81	2	34	158	147	270	2.60e-10	67.4
sp|Q14094|CCNI_HUMAN	tr|A0A0Q3M0Q9|A0A0Q3M0Q9_AMAAE	36.667	120	73	2	40	158	137	254	2.68e-10	67.4
sp|Q14094|CCNI_HUMAN	tr|A0A087R5G8|A0A087R5G8_APTFO	36.667	120	72	3	40	158	78	194	2.95e-10	66.6
sp|Q14094|CCNI_HUMAN	tr|B8B2L4|B8B2L4_ORYSI	28.409	176	107	3	34	207	192	350	3.47e-10	67.0
sp|Q14094|CCNI_HUMAN	tr|A0A2I0MWM5|A0A2I0MWM5_COLLI	30.570	193	119	8	39	222	140	326	3.70e-10	66.6
sp|Q14094|CCNI_HUMAN	sp|A2YH60|CCB22_ORYSI	28.409	176	107	3	34	207	184	342	4.37e-10	66.6
sp|Q14094|CCNI_HUMAN	sp|P54733|CCNE_DROME	31.298	131	87	2	39	168	356	484	4.66e-10	67.0
sp|Q14094|CCNI_HUMAN	tr|G5BZ20|G5BZ20_HETGA	48.077	52	27	0	59	110	65	116	4.77e-10	62.0
sp|Q14094|CCNI_HUMAN	tr|A0A093GQY9|A0A093GQY9_DRYPU	31.765	170	107	6	39	205	137	300	5.14e-10	66.2
sp|Q14094|CCNI_HUMAN	sp|Q01J96|CCB21_ORYSI	29.545	176	105	4	34	207	176	334	5.44e-10	66.2
sp|Q14094|CCNI_HUMAN	tr|A0A1S3FYY2|A0A1S3FYY2_DIPOR	29.741	232	136	8	45	256	150	374	5.63e-10	66.2
sp|Q14094|CCNI_HUMAN	tr|A0A3B6B322|A0A3B6B322_WHEAT	27.586	174	111	2	34	207	173	331	6.17e-10	66.2
sp|Q14094|CCNI_HUMAN	tr|A0A060W4D4|A0A060W4D4_ONCMY	31.159	138	92	2	22	158	124	259	6.62e-10	65.9
sp|Q14094|CCNI_HUMAN	tr|A0A060YEA4|A0A060YEA4_ONCMY	29.143	175	119	4	30	203	150	320	6.91e-10	65.9
sp|Q14094|CCNI_HUMAN	tr|A0A1S3KUL3|A0A1S3KUL3_SALSA	30.435	138	93	2	22	158	124	259	7.44e-10	65.9
sp|Q14094|CCNI_HUMAN	tr|A0A061A713|A0A061A713_ONCMY	30.000	140	81	3	25	154	48	180	7.92e-10	64.3
sp|Q14094|CCNI_HUMAN	tr|G3Q0P6|G3Q0P6_GASAC	32.544	169	107	5	39	205	128	291	8.65e-10	65.5
sp|Q14094|CCNI_HUMAN	tr|A0A2K1LBH4|A0A2K1LBH4_PHYPA	26.471	204	111	5	37	234	190	360	8.72e-10	65.9
sp|Q14094|CCNI_HUMAN	tr|F6Q1Y2|F6Q1Y2_HORSE	35.000	120	75	2	40	158	138	255	9.87e-10	65.5
sp|Q14094|CCNI_HUMAN	tr|A0A099YZ19|A0A099YZ19_TINGU	31.176	170	108	6	39	205	116	279	1.03e-09	65.5
sp|Q14094|CCNI_HUMAN	tr|A0A2X0TWY2|A0A2X0TWY2_WHEAT	27.586	174	111	2	34	207	189	347	1.07e-09	65.5
sp|Q14094|CCNI_HUMAN	tr|A0A2K1LBI9|A0A2K1LBI9_PHYPA	26.471	204	111	5	37	234	228	398	1.10e-09	65.5
sp|Q14094|CCNI_HUMAN	tr|A0A091XY46|A0A091XY46_OPIHO	28.505	214	133	8	39	248	137	334	1.16e-09	65.1
sp|Q14094|CCNI_HUMAN	tr|A0A444XVE0|A0A444XVE0_ARAHY	33.071	127	80	3	45	167	125	250	1.19e-09	65.1
sp|Q14094|CCNI_HUMAN	tr|A0A3B6RP81|A0A3B6RP81_WHEAT	28.977	176	106	4	34	207	184	342	1.24e-09	65.1
sp|Q14094|CCNI_HUMAN	tr|A0A091J733|A0A091J733_EGRGA	31.176	170	108	6	39	205	138	301	1.29e-09	65.1
sp|Q14094|CCNI_HUMAN	tr|H2NYA3|H2NYA3_PONAB	29.060	234	145	7	40	256	140	369	1.30e-09	65.1
sp|Q14094|CCNI_HUMAN	tr|A0A226NQK6|A0A226NQK6_CALSU	30.570	193	119	8	39	222	148	334	1.33e-09	65.1
sp|Q14094|CCNI_HUMAN	tr|A0A087QUQ1|A0A087QUQ1_APTFO	30.570	193	119	8	39	222	137	323	1.36e-09	65.1
sp|Q14094|CCNI_HUMAN	tr|A0A0Q3R6K1|A0A0Q3R6K1_AMAAE	30.570	193	119	8	39	222	160	346	1.39e-09	65.1
sp|Q14094|CCNI_HUMAN	tr|G1LT08|G1LT08_AILME	30.488	164	94	4	13	158	96	257	1.40e-09	65.1
sp|Q14094|CCNI_HUMAN	tr|A0A2Y9TI46|A0A2Y9TI46_PHYMC	31.724	145	86	3	25	158	115	257	1.41e-09	65.1
sp|Q14094|CCNI_HUMAN	tr|A0A340YBA1|A0A340YBA1_LIPVE	31.724	145	86	3	25	158	115	257	1.49e-09	65.1
sp|Q14094|CCNI_HUMAN	tr|F1Q3X7|F1Q3X7_CANLF	31.724	145	86	3	25	158	78	220	1.51e-09	64.7
sp|Q14094|CCNI_HUMAN	tr|A0A2Y9P687|A0A2Y9P687_DELLE	31.724	145	86	3	25	158	115	257	1.57e-09	64.7
sp|Q14094|CCNI_HUMAN	tr|A0A2U4BTL8|A0A2U4BTL8_TURTR	31.724	145	86	3	25	158	115	257	1.59e-09	64.7
sp|Q14094|CCNI_HUMAN	tr|R0KFR5|R0KFR5_ANAPL	31.176	170	108	6	39	205	85	248	1.61e-09	64.7
sp|Q14094|CCNI_HUMAN	tr|A0A0L0CMT4|A0A0L0CMT4_LUCCU	31.496	127	84	2	42	167	425	549	1.63e-09	65.5
sp|Q14094|CCNI_HUMAN	tr|E2BM17|E2BM17_HARSA	27.273	253	157	9	20	255	227	469	1.74e-09	65.1
sp|Q14094|CCNI_HUMAN	tr|A0A2K1L0Q4|A0A2K1L0Q4_PHYPA	24.364	275	152	9	38	292	238	476	1.77e-09	65.1
sp|Q14094|CCNI_HUMAN	tr|A0A2U3X5G8|A0A2U3X5G8_ODORO	31.724	145	86	3	25	158	115	257	1.77e-09	64.7
sp|Q14094|CCNI_HUMAN	tr|M3Y9E7|M3Y9E7_MUSPF	31.724	145	86	3	25	158	115	257	1.77e-09	64.7
sp|Q14094|CCNI_HUMAN	tr|W5JGE9|W5JGE9_ANODA	25.882	170	111	3	6	162	121	288	1.81e-09	65.1
sp|Q14094|CCNI_HUMAN	tr|A0A067RHR0|A0A067RHR0_ZOONE	25.517	290	177	7	13	269	19	302	1.81e-09	64.7
sp|Q14094|CCNI_HUMAN	tr|F1RNY7|F1RNY7_PIG	35.000	120	75	2	40	158	140	257	1.82e-09	64.7
sp|Q14094|CCNI_HUMAN	tr|A0A4X2L3L3|A0A4X2L3L3_VOMUR	28.966	145	90	3	25	158	81	223	1.83e-09	64.3
sp|Q14094|CCNI_HUMAN	tr|M3VWZ6|M3VWZ6_FELCA	31.724	145	86	3	25	158	115	257	1.85e-09	64.7
sp|Q14094|CCNI_HUMAN	tr|W5P1P9|W5P1P9_SHEEP	31.724	145	86	3	25	158	116	258	1.86e-09	64.7
sp|Q14094|CCNI_HUMAN	tr|A0A452FZ42|A0A452FZ42_CAPHI	31.724	145	86	3	25	158	116	258	1.86e-09	64.7
sp|Q14094|CCNI_HUMAN	tr|Q7SCX6|Q7SCX6_NEUCR	36.111	108	65	2	45	151	273	377	1.92e-09	65.1
sp|Q14094|CCNI_HUMAN	tr|E1B9U2|E1B9U2_BOVIN	31.724	145	86	3	25	158	116	258	2.01e-09	64.7
sp|Q14094|CCNI_HUMAN	tr|A0A2U3Y6A1|A0A2U3Y6A1_LEPWE	31.724	145	86	3	25	158	115	257	2.04e-09	64.7
sp|Q14094|CCNI_HUMAN	tr|A0A384BYP4|A0A384BYP4_URSMA	31.724	145	86	3	25	158	115	257	2.10e-09	64.3
sp|Q14094|CCNI_HUMAN	tr|A0A3B6SQ57|A0A3B6SQ57_WHEAT	28.977	176	106	4	34	207	184	342	2.19e-09	64.3
sp|Q14094|CCNI_HUMAN	tr|A0A2K6TVH6|A0A2K6TVH6_SAIBB	28.632	234	146	7	40	256	136	365	2.35e-09	64.3
sp|Q14094|CCNI_HUMAN	tr|A0A444X912|A0A444X912_ARAHY	34.127	126	71	4	34	154	215	333	2.46e-09	64.3
sp|Q14094|CCNI_HUMAN	sp|Q9SN11|CCD33_ARATH	29.327	208	129	7	45	246	86	281	2.48e-09	63.9
sp|Q14094|CCNI_HUMAN	tr|A0A2K5C5X9|A0A2K5C5X9_AOTNA	28.632	234	146	7	40	256	140	369	2.53e-09	64.3
sp|Q14094|CCNI_HUMAN	tr|A0A091IJ32|A0A091IJ32_CALAN	30.570	193	119	8	39	222	137	323	2.66e-09	64.3
sp|Q14094|CCNI_HUMAN	tr|I3MDY5|I3MDY5_ICTTR	34.167	120	76	2	40	158	140	257	2.70e-09	64.3
sp|Q14094|CCNI_HUMAN	tr|F7EA63|F7EA63_CALJA	28.632	234	146	7	40	256	140	369	3.17e-09	63.9
sp|Q14094|CCNI_HUMAN	tr|H0V424|H0V424_CAVPO	34.167	120	76	2	40	158	140	257	3.20e-09	63.9
sp|Q14094|CCNI_HUMAN	tr|A0A091D518|A0A091D518_FUKDA	34.167	120	76	2	40	158	153	270	3.41e-09	63.9
sp|Q14094|CCNI_HUMAN	tr|G5BL42|G5BL42_HETGA	34.167	120	76	2	40	158	141	258	3.99e-09	63.5
sp|Q14094|CCNI_HUMAN	tr|A0A2K6EEK5|A0A2K6EEK5_PROCO	29.362	235	143	8	40	256	140	369	4.08e-09	63.5
sp|Q14094|CCNI_HUMAN	tr|M0RUI6|M0RUI6_MUSAM	28.736	174	106	4	36	207	435	592	4.08e-09	63.9
sp|Q14094|CCNI_HUMAN	tr|G3NCF9|G3NCF9_GASAC	31.746	126	83	2	34	158	27	150	4.41e-09	62.4
sp|Q14094|CCNI_HUMAN	tr|A0A1S3ARG0|A0A1S3ARG0_ERIEU	34.167	120	76	2	40	158	140	257	4.48e-09	63.5
sp|Q14094|CCNI_HUMAN	tr|H9GLI9|H9GLI9_ANOCA	31.690	142	94	2	18	158	110	249	4.51e-09	63.5
sp|Q14094|CCNI_HUMAN	tr|H0ZNX8|H0ZNX8_TAEGU	30.570	193	119	8	39	222	141	327	4.58e-09	63.5
sp|Q14094|CCNI_HUMAN	tr|A0A3B6U464|A0A3B6U464_WHEAT	30.400	125	84	2	36	160	26	147	4.84e-09	61.6
sp|Q14094|CCNI_HUMAN	sp|P30183|CCB11_ARATH	26.728	217	136	5	34	246	186	383	4.86e-09	63.5
sp|Q14094|CCNI_HUMAN	tr|A0A2K5MN61|A0A2K5MN61_CERAT	28.632	234	146	7	40	256	140	369	5.11e-09	63.2
sp|Q14094|CCNI_HUMAN	tr|A0A1L8GL65|A0A1L8GL65_XENLA	34.167	120	76	2	40	158	139	256	5.27e-09	63.2
sp|Q14094|CCNI_HUMAN	tr|A0A060WI50|A0A060WI50_ONCMY	28.931	159	94	3	20	159	1	159	5.41e-09	63.2
sp|Q14094|CCNI_HUMAN	tr|M0RNG5|M0RNG5_MUSAM	27.219	169	108	3	39	207	1153	1306	5.44e-09	63.9
sp|Q14094|CCNI_HUMAN	tr|A0A2K5ZSX1|A0A2K5ZSX1_MANLE	28.632	234	146	7	40	256	137	366	5.45e-09	63.2
sp|Q14094|CCNI_HUMAN	tr|A0A0A0MVP2|A0A0A0MVP2_PAPAN	28.632	234	146	7	40	256	140	369	5.75e-09	63.2
sp|Q14094|CCNI_HUMAN	sp|Q9LDM4|CCB23_ARATH	26.728	217	136	7	34	246	199	396	5.77e-09	63.2
sp|Q14094|CCNI_HUMAN	tr|F7BEI4|F7BEI4_MACMU	28.632	234	146	7	40	256	140	369	5.90e-09	63.2
sp|Q14094|CCNI_HUMAN	tr|A0A2K5WVC6|A0A2K5WVC6_MACFA	28.632	234	146	7	40	256	140	369	5.90e-09	63.2
sp|Q14094|CCNI_HUMAN	tr|A0A3B6TTE7|A0A3B6TTE7_WHEAT	28.409	176	107	4	34	207	184	342	6.27e-09	63.2
sp|Q14094|CCNI_HUMAN	tr|A0A026X1Z6|A0A026X1Z6_OOCBI	29.282	181	110	6	40	212	47	217	6.38e-09	62.8
sp|Q14094|CCNI_HUMAN	tr|G1P665|G1P665_MYOLU	30.128	156	106	2	4	158	67	220	6.50e-09	62.8
sp|Q14094|CCNI_HUMAN	tr|G3PM83|G3PM83_GASAC	31.148	122	72	3	38	154	50	164	6.81e-09	61.6
sp|Q14094|CCNI_HUMAN	tr|A0A444WNV4|A0A444WNV4_ARAHY	26.238	202	139	3	38	239	116	307	7.09e-09	62.8
sp|Q14094|CCNI_HUMAN	sp|A0MEB5|CCA33_ARATH	26.519	181	123	3	37	217	84	254	7.14e-09	62.4
sp|Q14094|CCNI_HUMAN	tr|A0A5F9CYL5|A0A5F9CYL5_RABIT	34.167	120	76	2	40	158	140	257	7.21e-09	62.8
sp|Q14094|CCNI_HUMAN	sp|P24864|CCNE1_HUMAN	28.632	234	146	7	40	256	140	369	7.33e-09	62.8
sp|Q14094|CCNI_HUMAN	tr|Q28F81|Q28F81_XENTR	29.927	137	81	3	37	165	49	178	7.34e-09	62.0
sp|Q14103|HNRPD_HUMAN	tr|A0A337SSS9|A0A337SSS9_FELCA	99.437	355	2	0	1	355	180	534	0.0	726
sp|Q14103|HNRPD_HUMAN	tr|A0A2K6LH31|A0A2K6LH31_RHIBE	100.000	355	0	0	1	355	1	355	0.0	723
sp|Q14103|HNRPD_HUMAN	tr|H2PDR7|H2PDR7_PONAB	100.000	355	0	0	1	355	1	355	0.0	723
sp|Q14103|HNRPD_HUMAN	tr|A0A096NXS2|A0A096NXS2_PAPAN	100.000	355	0	0	1	355	1	355	0.0	723
sp|Q14103|HNRPD_HUMAN	tr|A0A2K5XYU5|A0A2K5XYU5_MANLE	100.000	355	0	0	1	355	1	355	0.0	723
sp|Q14103|HNRPD_HUMAN	tr|F7AVH8|F7AVH8_MACMU	100.000	355	0	0	1	355	1	355	0.0	723
sp|Q14103|HNRPD_HUMAN	tr|A0A2K5UXA3|A0A2K5UXA3_MACFA	100.000	355	0	0	1	355	1	355	0.0	723
sp|Q14103|HNRPD_HUMAN	sp|Q14103|HNRPD_HUMAN	100.000	355	0	0	1	355	1	355	0.0	723
sp|Q14103|HNRPD_HUMAN	tr|A0A0D9QWR4|A0A0D9QWR4_CHLSB	100.000	355	0	0	1	355	1	355	0.0	723
sp|Q14103|HNRPD_HUMAN	tr|A0A2K5N8Q0|A0A2K5N8Q0_CERAT	100.000	355	0	0	1	355	1	355	0.0	723
sp|Q14103|HNRPD_HUMAN	tr|A0A2U3V8J6|A0A2U3V8J6_TURTR	99.437	355	2	0	1	355	1	355	0.0	720
sp|Q14103|HNRPD_HUMAN	tr|A0A2K6UNH1|A0A2K6UNH1_SAIBB	99.437	355	2	0	1	355	1	355	0.0	720
sp|Q14103|HNRPD_HUMAN	tr|A0A2K6FXX8|A0A2K6FXX8_PROCO	99.437	355	2	0	1	355	1	355	0.0	720
sp|Q14103|HNRPD_HUMAN	tr|A0A340WJ80|A0A340WJ80_LIPVE	99.437	355	2	0	1	355	1	355	0.0	720
sp|Q14103|HNRPD_HUMAN	tr|A0A2K5EQM8|A0A2K5EQM8_AOTNA	99.155	355	3	0	1	355	1	355	0.0	719
sp|Q14103|HNRPD_HUMAN	tr|A0A2Y9FQH0|A0A2Y9FQH0_PHYMC	99.155	355	3	0	1	355	1	355	0.0	718
sp|Q14103|HNRPD_HUMAN	tr|H2QPS6|H2QPS6_PANTR	99.719	356	0	1	1	355	1	356	0.0	718
sp|Q14103|HNRPD_HUMAN	tr|A0A2Y9Q7J1|A0A2Y9Q7J1_DELLE	99.155	355	3	0	1	355	1	355	0.0	718
sp|Q14103|HNRPD_HUMAN	tr|U3C780|U3C780_CALJA	99.155	355	3	0	1	355	1	355	0.0	718
sp|Q14103|HNRPD_HUMAN	tr|A0A2U3YNU4|A0A2U3YNU4_LEPWE	98.873	355	4	0	1	355	1	355	0.0	717
sp|Q14103|HNRPD_HUMAN	tr|A0A452FMV1|A0A452FMV1_CAPHI	98.873	355	4	0	1	355	1	355	0.0	717
sp|Q14103|HNRPD_HUMAN	tr|H0WP41|H0WP41_OTOGA	98.592	355	5	0	1	355	1	355	0.0	716
sp|Q14103|HNRPD_HUMAN	tr|A0A3Q1M8I4|A0A3Q1M8I4_BOVIN	98.873	355	4	0	1	355	49	403	0.0	716
sp|Q14103|HNRPD_HUMAN	tr|A0A2Y9DYS8|A0A2Y9DYS8_TRIMA	98.310	355	6	0	1	355	1	355	0.0	714
sp|Q14103|HNRPD_HUMAN	tr|A0A2U3VAZ8|A0A2U3VAZ8_ODORO	98.596	356	4	1	1	355	1	356	0.0	713
sp|Q14103|HNRPD_HUMAN	tr|A0A1S3W5N6|A0A1S3W5N6_ERIEU	98.310	355	6	0	1	355	1	355	0.0	712
sp|Q14103|HNRPD_HUMAN	tr|F1RVC9|F1RVC9_PIG	98.310	355	6	0	1	355	1	355	0.0	711
sp|Q14103|HNRPD_HUMAN	tr|A0A1U8BJX1|A0A1U8BJX1_MESAU	96.901	355	8	1	1	355	1	352	0.0	701
sp|Q14103|HNRPD_HUMAN	sp|Q60668|HNRPD_MOUSE	97.191	356	8	2	1	355	1	355	0.0	700
sp|Q14103|HNRPD_HUMAN	tr|A0A2R9B755|A0A2R9B755_PANPA	96.620	355	6	1	1	355	1	349	0.0	692
sp|Q14103|HNRPD_HUMAN	tr|A0A5F4DAR3|A0A5F4DAR3_CANLF	98.516	337	5	0	1	337	1	337	0.0	676
sp|Q14103|HNRPD_HUMAN	tr|A0A1S3FGD3|A0A1S3FGD3_DIPOR	98.710	310	4	0	46	355	1	310	0.0	634
sp|Q14103|HNRPD_HUMAN	tr|L5KZ50|L5KZ50_PTEAL	92.814	334	5	1	1	334	1	315	0.0	620
sp|Q14103|HNRPD_HUMAN	tr|A0A384C9L6|A0A384C9L6_URSMA	99.648	284	1	0	72	355	6	289	0.0	592
sp|Q14103|HNRPD_HUMAN	tr|G3SB22|G3SB22_GORGO	100.000	277	0	0	79	355	17	293	0.0	581
sp|Q14103|HNRPD_HUMAN	tr|G3SB22|G3SB22_GORGO	30.570	193	95	4	1	162	1	185	1.93e-12	72.4
sp|Q14103|HNRPD_HUMAN	tr|M3YTL3|M3YTL3_MUSPF	100.000	277	0	0	79	355	1	277	0.0	580
sp|Q14103|HNRPD_HUMAN	tr|G3TH39|G3TH39_LOXAF	99.639	277	1	0	79	355	1	277	0.0	579
sp|Q14103|HNRPD_HUMAN	tr|G1SF95|G1SF95_RABIT	98.227	282	5	0	74	355	5	286	0.0	578
sp|Q14103|HNRPD_HUMAN	tr|G5ALN8|G5ALN8_HETGA	99.278	277	2	0	79	355	1	277	0.0	577
sp|Q14103|HNRPD_HUMAN	tr|A0A099ZP95|A0A099ZP95_TINGU	99.612	258	1	0	98	355	5	262	0.0	536
sp|Q14103|HNRPD_HUMAN	tr|A0A099ZP95|A0A099ZP95_TINGU	40.506	79	47	0	84	162	76	154	2.67e-11	68.9
sp|Q14103|HNRPD_HUMAN	tr|A0A099ZP95|A0A099ZP95_TINGU	45.455	66	36	0	182	247	4	69	2.35e-10	65.9
sp|Q14103|HNRPD_HUMAN	tr|A0A087RAJ4|A0A087RAJ4_APTFO	99.612	258	1	0	98	355	5	262	0.0	536
sp|Q14103|HNRPD_HUMAN	tr|A0A087RAJ4|A0A087RAJ4_APTFO	40.506	79	47	0	84	162	76	154	2.67e-11	68.9
sp|Q14103|HNRPD_HUMAN	tr|A0A087RAJ4|A0A087RAJ4_APTFO	45.455	66	36	0	182	247	4	69	2.35e-10	65.9
sp|Q14103|HNRPD_HUMAN	tr|A0A1U7T6B9|A0A1U7T6B9_TARSY	100.000	257	0	0	99	355	1	257	0.0	535
sp|Q14103|HNRPD_HUMAN	tr|A0A1U7T6B9|A0A1U7T6B9_TARSY	40.506	79	47	0	84	162	71	149	2.35e-11	68.9
sp|Q14103|HNRPD_HUMAN	tr|G3I782|G3I782_CRIGR	100.000	257	0	0	99	355	1	257	0.0	535
sp|Q14103|HNRPD_HUMAN	tr|G3I782|G3I782_CRIGR	40.506	79	47	0	84	162	71	149	2.35e-11	68.9
sp|Q14103|HNRPD_HUMAN	tr|A0A091JQ08|A0A091JQ08_EGRGA	99.612	258	1	0	98	355	20	277	0.0	535
sp|Q14103|HNRPD_HUMAN	tr|A0A091JQ08|A0A091JQ08_EGRGA	35.644	101	65	0	62	162	69	169	4.34e-11	68.2
sp|Q14103|HNRPD_HUMAN	tr|F6Z5S3|F6Z5S3_ORNAN	99.611	257	1	0	99	355	1	257	0.0	534
sp|Q14103|HNRPD_HUMAN	tr|F6Z5S3|F6Z5S3_ORNAN	40.506	79	47	0	84	162	71	149	2.26e-11	68.9
sp|Q14103|HNRPD_HUMAN	tr|G1N7M9|G1N7M9_MELGA	98.837	258	3	0	98	355	1	258	0.0	533
sp|Q14103|HNRPD_HUMAN	tr|G1N7M9|G1N7M9_MELGA	40.506	79	47	0	84	162	72	150	1.38e-11	69.7
sp|Q14103|HNRPD_HUMAN	tr|A0A1U7SPR5|A0A1U7SPR5_ALLSI	99.222	257	2	0	99	355	1	257	0.0	532
sp|Q14103|HNRPD_HUMAN	tr|A0A1U7SPR5|A0A1U7SPR5_ALLSI	40.506	79	47	0	84	162	71	149	2.54e-11	68.6
sp|Q14103|HNRPD_HUMAN	tr|A0A091II16|A0A091II16_CALAN	98.450	258	4	0	98	355	20	277	0.0	532
sp|Q14103|HNRPD_HUMAN	tr|A0A091II16|A0A091II16_CALAN	40.506	79	47	0	84	162	91	169	2.51e-11	68.9
sp|Q14103|HNRPD_HUMAN	tr|A0A091VI14|A0A091VI14_OPIHO	98.062	258	5	0	98	355	17	274	0.0	526
sp|Q14103|HNRPD_HUMAN	tr|A0A091VI14|A0A091VI14_OPIHO	35.644	101	65	0	62	162	66	166	1.47e-11	69.7
sp|Q14103|HNRPD_HUMAN	tr|A0A091VI14|A0A091VI14_OPIHO	44.776	67	37	0	181	247	15	81	8.37e-11	67.4
sp|Q14103|HNRPD_HUMAN	tr|A0A4X2KXD0|A0A4X2KXD0_VOMUR	98.671	301	4	0	55	355	72	372	0.0	521
sp|Q14103|HNRPD_HUMAN	tr|A0A2I0MH00|A0A2I0MH00_COLLI	97.665	257	3	1	99	355	1	254	0.0	518
sp|Q14103|HNRPD_HUMAN	tr|A0A2I0MH00|A0A2I0MH00_COLLI	40.506	79	47	0	84	162	71	149	2.44e-11	68.6
sp|Q14103|HNRPD_HUMAN	tr|G1LEX1|G1LEX1_AILME	99.023	307	3	0	49	355	22	328	0.0	514
sp|Q14103|HNRPD_HUMAN	tr|G1RBD3|G1RBD3_NOMLE	94.366	355	20	0	1	355	1	355	3.52e-178	503
sp|Q14103|HNRPD_HUMAN	tr|I3MM13|I3MM13_ICTTR	94.944	356	17	1	1	355	1	356	8.03e-178	502
sp|Q14103|HNRPD_HUMAN	tr|A0A093GF90|A0A093GF90_DRYPU	98.333	240	4	0	98	337	5	244	3.97e-176	493
sp|Q14103|HNRPD_HUMAN	tr|A0A093GF90|A0A093GF90_DRYPU	40.506	79	47	0	84	162	76	154	5.68e-11	67.4
sp|Q14103|HNRPD_HUMAN	tr|A0A093GF90|A0A093GF90_DRYPU	45.455	66	36	0	182	247	4	69	3.03e-10	65.5
sp|Q14103|HNRPD_HUMAN	tr|A0A091E3G4|A0A091E3G4_FUKDA	99.156	237	2	0	98	334	50	286	1.49e-175	495
sp|Q14103|HNRPD_HUMAN	tr|A0A091E3G4|A0A091E3G4_FUKDA	35.644	101	65	0	62	162	99	199	1.18e-10	67.8
sp|Q14103|HNRPD_HUMAN	tr|A0A091E3G4|A0A091E3G4_FUKDA	45.455	66	36	0	182	247	49	114	2.84e-10	66.6
sp|Q14103|HNRPD_HUMAN	tr|A0A0Q3MF58|A0A0Q3MF58_AMAAE	99.156	237	2	0	98	334	5	241	1.66e-175	491
sp|Q14103|HNRPD_HUMAN	tr|A0A0Q3MF58|A0A0Q3MF58_AMAAE	40.506	79	47	0	84	162	76	154	6.71e-11	67.4
sp|Q14103|HNRPD_HUMAN	tr|K7GFV4|K7GFV4_PELSI	98.723	235	3	0	99	333	1	235	2.19e-173	486
sp|Q14103|HNRPD_HUMAN	tr|K7GFV4|K7GFV4_PELSI	34.653	101	66	0	62	162	49	149	5.61e-10	64.7
sp|Q14103|HNRPD_HUMAN	tr|H0YXC8|H0YXC8_TAEGU	93.080	289	20	0	67	355	39	327	7.60e-165	468
sp|Q14103|HNRPD_HUMAN	tr|G1PGD2|G1PGD2_MYOLU	90.986	355	31	1	1	355	1	354	3.84e-160	457
sp|Q14103|HNRPD_HUMAN	tr|W5NR02|W5NR02_SHEEP	81.949	277	1	1	79	355	1	228	5.86e-160	453
sp|Q14103|HNRPD_HUMAN	tr|A0A226MIX2|A0A226MIX2_CALSU	92.734	289	2	1	67	355	56	325	5.75e-154	440
sp|Q14103|HNRPD_HUMAN	tr|G1KK21|G1KK21_ANOCA	94.942	257	13	0	99	355	1	257	2.46e-148	423
sp|Q14103|HNRPD_HUMAN	tr|G1KK21|G1KK21_ANOCA	39.241	79	48	0	84	162	71	149	5.37e-11	67.8
sp|Q14103|HNRPD_HUMAN	tr|Q537I0|Q537I0_XENTR	78.305	295	42	4	62	355	22	295	1.42e-143	412
sp|Q14103|HNRPD_HUMAN	tr|A0A1L8HVK9|A0A1L8HVK9_XENLA	77.966	295	43	4	62	355	22	295	3.51e-143	412
sp|Q14103|HNRPD_HUMAN	tr|A0A3B4UAJ4|A0A3B4UAJ4_SERDU	82.155	297	31	2	62	355	40	317	3.29e-140	405
sp|Q14103|HNRPD_HUMAN	tr|A0A286XMP4|A0A286XMP4_CAVPO	89.199	287	3	2	79	355	45	313	1.54e-138	400
sp|Q14103|HNRPD_HUMAN	tr|G3PSU2|G3PSU2_GASAC	70.958	334	71	4	32	355	22	339	4.81e-138	400
sp|Q14103|HNRPD_HUMAN	tr|H2VDE0|H2VDE0_TAKRU	75.254	295	52	3	62	355	40	314	6.63e-134	389
sp|Q14103|HNRPD_HUMAN	tr|R0LZ63|R0LZ63_ANAPL	99.517	207	1	0	98	304	99	305	2.23e-133	389
sp|Q14103|HNRPD_HUMAN	tr|R0LZ63|R0LZ63_ANAPL	45.455	66	36	0	182	247	98	163	2.06e-10	67.0
sp|Q14103|HNRPD_HUMAN	tr|R0LZ63|R0LZ63_ANAPL	35.644	101	65	0	62	162	148	248	2.59e-10	66.6
sp|Q14103|HNRPD_HUMAN	tr|A0A1S3LT87|A0A1S3LT87_SALSA	68.852	305	68	6	57	355	32	315	8.29e-133	386
sp|Q14103|HNRPD_HUMAN	tr|A0A151P0T1|A0A151P0T1_ALLMI	90.732	205	0	1	67	271	52	237	6.89e-123	361
sp|Q14103|HNRPD_HUMAN	tr|G5BSV4|G5BSV4_HETGA	94.915	177	9	0	85	261	95	271	2.47e-121	355
sp|Q14103|HNRPD_HUMAN	tr|C0HAL0|C0HAL0_SALSA	62.418	306	81	7	64	355	16	301	1.01e-119	352
sp|Q14103|HNRPD_HUMAN	tr|A0A060XAX4|A0A060XAX4_ONCMY	62.418	306	81	7	64	355	16	301	1.01e-119	352
sp|Q14103|HNRPD_HUMAN	tr|A0A060XIB2|A0A060XIB2_ONCMY	75.966	233	36	2	57	288	32	245	5.36e-119	349
sp|Q14103|HNRPD_HUMAN	tr|G1KK24|G1KK24_ANOCA	62.092	306	84	6	63	355	29	315	2.19e-118	349
sp|Q14103|HNRPD_HUMAN	tr|A0A1S3KVM4|A0A1S3KVM4_SALSA	62.376	303	83	7	64	355	16	298	4.39e-118	348
sp|Q14103|HNRPD_HUMAN	tr|A0A060W8Q6|A0A060W8Q6_ONCMY	62.376	303	83	7	64	355	16	298	4.39e-118	348
sp|Q14103|HNRPD_HUMAN	tr|F7GB01|F7GB01_ORNAN	70.632	269	67	5	98	355	1	268	2.79e-116	342
sp|Q14103|HNRPD_HUMAN	sp|Q640A2|HNRDL_XENTR	61.765	306	85	6	63	355	11	297	7.71e-114	337
sp|Q14103|HNRPD_HUMAN	tr|G5ALN7|G5ALN7_HETGA	55.807	353	115	6	22	355	10	340	2.77e-111	332
sp|Q14103|HNRPD_HUMAN	tr|H0WKV3|H0WKV3_OTOGA	62.623	305	83	6	63	355	133	418	7.51e-111	334
sp|Q14103|HNRPD_HUMAN	tr|B5DG41|B5DG41_SALSA	63.406	276	72	5	64	330	16	271	8.22e-111	329
sp|Q14103|HNRPD_HUMAN	tr|A0A2K6FQA3|A0A2K6FQA3_PROCO	61.290	310	81	6	63	355	133	420	9.02e-111	334
sp|Q14103|HNRPD_HUMAN	tr|A0A2I0MH09|A0A2I0MH09_COLLI	62.776	317	81	8	53	355	8	301	1.80e-110	329
sp|Q14103|HNRPD_HUMAN	tr|G1LEV4|G1LEV4_AILME	58.589	326	95	6	48	355	71	374	2.71e-110	331
sp|Q14103|HNRPD_HUMAN	tr|A0A1S3GC46|A0A1S3GC46_DIPOR	61.130	301	85	5	63	355	58	334	2.72e-110	330
sp|Q14103|HNRPD_HUMAN	tr|A0A226MJA0|A0A226MJA0_CALSU	62.939	313	81	8	58	355	9	301	4.97e-110	328
sp|Q14103|HNRPD_HUMAN	tr|A0A2U3VBG0|A0A2U3VBG0_ODORO	60.000	310	85	5	63	355	133	420	5.02e-110	332
sp|Q14103|HNRPD_HUMAN	tr|A0A287D2H2|A0A287D2H2_ICTTR	60.000	310	85	5	63	355	133	420	5.84e-110	332
sp|Q14103|HNRPD_HUMAN	tr|H9ESS0|H9ESS0_MACMU	60.000	310	85	5	63	355	133	420	6.17e-110	332
sp|Q14103|HNRPD_HUMAN	tr|A0A2K5TYR2|A0A2K5TYR2_MACFA	60.000	310	85	5	63	355	133	420	6.17e-110	332
sp|Q14103|HNRPD_HUMAN	tr|G3QMB5|G3QMB5_GORGO	60.000	310	85	5	63	355	133	420	6.37e-110	332
sp|Q14103|HNRPD_HUMAN	tr|A0A2J8V4B8|A0A2J8V4B8_PONAB	60.000	310	85	5	63	355	133	420	6.44e-110	332
sp|Q14103|HNRPD_HUMAN	tr|G1RBI6|G1RBI6_NOMLE	60.000	310	85	5	63	355	133	420	6.44e-110	332
sp|Q14103|HNRPD_HUMAN	tr|A0A0D9QWR3|A0A0D9QWR3_CHLSB	60.000	310	85	5	63	355	133	420	6.44e-110	332
sp|Q14103|HNRPD_HUMAN	tr|A0A2K5DNW0|A0A2K5DNW0_AOTNA	60.000	310	85	5	63	355	133	420	6.58e-110	332
sp|Q14103|HNRPD_HUMAN	tr|A0A286ZYE7|A0A286ZYE7_PIG	60.000	310	85	5	63	355	133	420	6.80e-110	332
sp|Q14103|HNRPD_HUMAN	tr|A0A2Y9RXX2|A0A2Y9RXX2_PHYMC	60.000	310	85	5	63	355	133	420	7.10e-110	332
sp|Q14103|HNRPD_HUMAN	tr|F6UJD1|F6UJD1_CALJA	60.000	310	85	5	63	355	133	420	7.42e-110	332
sp|Q14103|HNRPD_HUMAN	tr|M3VUT2|M3VUT2_FELCA	60.000	310	85	5	63	355	133	420	7.75e-110	332
sp|Q14103|HNRPD_HUMAN	tr|A0A3Q2LIC8|A0A3Q2LIC8_HORSE	60.000	310	85	5	63	355	133	420	7.83e-110	332
sp|Q14103|HNRPD_HUMAN	tr|A0A096MV71|A0A096MV71_PAPAN	60.000	310	85	5	63	355	133	420	8.73e-110	331
sp|Q14103|HNRPD_HUMAN	tr|G1N7L1|G1N7L1_MELGA	67.033	273	74	6	98	355	6	277	9.69e-110	326
sp|Q14103|HNRPD_HUMAN	tr|G1N7L1|G1N7L1_MELGA	32.979	94	58	1	84	172	77	170	1.41e-10	67.0
sp|Q14103|HNRPD_HUMAN	tr|G1N7L1|G1N7L1_MELGA	41.176	68	40	0	180	247	3	70	1.22e-08	61.2
sp|Q14103|HNRPD_HUMAN	tr|H2QPS8|H2QPS8_PANTR	60.000	310	85	5	63	355	133	420	9.84e-110	331
sp|Q14103|HNRPD_HUMAN	tr|A0A2R9CQQ7|A0A2R9CQQ7_PANPA	60.000	310	85	5	63	355	133	420	9.84e-110	331
sp|Q14103|HNRPD_HUMAN	sp|O14979|HNRDL_HUMAN	60.000	310	85	5	63	355	133	420	9.84e-110	331
sp|Q14103|HNRPD_HUMAN	tr|A0A2Y9QBZ3|A0A2Y9QBZ3_DELLE	60.000	310	85	5	63	355	133	420	1.01e-109	331
sp|Q14103|HNRPD_HUMAN	tr|G3SN52|G3SN52_LOXAF	58.754	337	115	5	22	355	12	327	1.03e-109	328
sp|Q14103|HNRPD_HUMAN	tr|G1PQ26|G1PQ26_MYOLU	60.000	310	85	5	63	355	132	419	1.34e-109	331
sp|Q14103|HNRPD_HUMAN	tr|H0VTS7|H0VTS7_CAVPO	60.000	310	88	5	63	355	113	403	1.70e-109	330
sp|Q14103|HNRPD_HUMAN	tr|A0A452E357|A0A452E357_CAPHI	60.000	310	85	5	63	355	133	420	1.71e-109	330
sp|Q14103|HNRPD_HUMAN	tr|F1N2T0|F1N2T0_BOVIN	60.000	310	85	5	63	355	133	420	1.71e-109	330
sp|Q14103|HNRPD_HUMAN	tr|A0A4X2KPL3|A0A4X2KPL3_VOMUR	60.000	310	85	5	63	355	130	417	1.77e-109	330
sp|Q14103|HNRPD_HUMAN	tr|A0A340WKQ8|A0A340WKQ8_LIPVE	60.000	310	85	5	63	355	133	420	1.79e-109	330
sp|Q14103|HNRPD_HUMAN	tr|A0A2Y9RG44|A0A2Y9RG44_TRIMA	60.000	310	85	5	63	355	133	420	2.48e-109	330
sp|Q14103|HNRPD_HUMAN	tr|A0A1S3FH56|A0A1S3FH56_DIPOR	60.000	310	85	5	63	355	134	421	2.88e-109	330
sp|Q14103|HNRPD_HUMAN	tr|A0A2U4B5C4|A0A2U4B5C4_TURTR	60.000	310	85	5	63	355	133	420	2.92e-109	330
sp|Q14103|HNRPD_HUMAN	tr|A0A2K6A4A6|A0A2K6A4A6_MANLE	60.000	310	85	5	63	355	14	301	3.00e-109	326
sp|Q14103|HNRPD_HUMAN	tr|K7GF78|K7GF78_PELSI	57.500	320	77	5	63	355	47	334	5.61e-109	326
sp|Q14103|HNRPD_HUMAN	tr|G3T261|G3T261_LOXAF	60.000	310	85	5	63	355	133	420	6.04e-109	329
sp|Q14103|HNRPD_HUMAN	tr|A0A1S3W5K0|A0A1S3W5K0_ERIEU	60.000	310	85	5	63	355	121	408	7.59e-109	328
sp|Q14103|HNRPD_HUMAN	tr|A0A1U8BVC1|A0A1U8BVC1_MESAU	60.645	310	83	5	63	355	134	421	8.44e-109	329
sp|Q14103|HNRPD_HUMAN	tr|A0A384C9U1|A0A384C9U1_URSMA	60.000	310	85	5	63	355	104	391	1.78e-108	327
sp|Q14103|HNRPD_HUMAN	sp|Q9Z130|HNRDL_MOUSE	60.323	310	84	5	63	355	14	301	2.21e-108	323
sp|Q14103|HNRPD_HUMAN	tr|A0A1S2ZTP2|A0A1S2ZTP2_ERIEU	56.734	349	114	5	23	355	4	331	1.21e-107	323
sp|Q14103|HNRPD_HUMAN	tr|Q6GM69|Q6GM69_XENLA	62.542	299	99	4	62	355	36	326	4.22e-107	321
sp|Q14103|HNRPD_HUMAN	tr|G1T657|G1T657_RABIT	61.888	286	89	4	87	355	133	415	4.58e-107	324
sp|Q14103|HNRPD_HUMAN	tr|G1T657|G1T657_RABIT	33.696	92	56	1	84	170	215	306	3.58e-10	66.6
sp|Q14103|HNRPD_HUMAN	tr|M3X5X9|M3X5X9_FELCA	62.207	299	86	4	63	355	55	332	1.37e-106	320
sp|Q14103|HNRPD_HUMAN	tr|H0WB79|H0WB79_CAVPO	63.605	294	85	4	63	355	55	327	1.54e-106	320
sp|Q14103|HNRPD_HUMAN	tr|A0A2Y9DAU1|A0A2Y9DAU1_TRIMA	57.637	347	110	6	25	355	7	332	1.54e-106	320
sp|Q14103|HNRPD_HUMAN	tr|A0A0Q3PLW0|A0A0Q3PLW0_AMAAE	63.211	299	84	4	63	355	68	346	2.13e-106	320
sp|Q14103|HNRPD_HUMAN	tr|A0A091WNC5|A0A091WNC5_OPIHO	62.411	282	71	6	98	355	1	271	2.64e-106	317
sp|Q14103|HNRPD_HUMAN	tr|A0A091WNC5|A0A091WNC5_OPIHO	32.979	94	58	1	84	172	72	165	2.18e-10	66.2
sp|Q14103|HNRPD_HUMAN	tr|A0A091JTH1|A0A091JTH1_EGRGA	62.411	282	71	6	98	355	1	271	2.64e-106	317
sp|Q14103|HNRPD_HUMAN	tr|A0A091JTH1|A0A091JTH1_EGRGA	32.979	94	58	1	84	172	72	165	2.18e-10	66.2
sp|Q14103|HNRPD_HUMAN	tr|A0A087RAJ3|A0A087RAJ3_APTFO	62.411	282	71	6	98	355	1	271	2.64e-106	317
sp|Q14103|HNRPD_HUMAN	tr|A0A087RAJ3|A0A087RAJ3_APTFO	32.979	94	58	1	84	172	72	165	2.18e-10	66.2
sp|Q14103|HNRPD_HUMAN	tr|A0A093GLJ8|A0A093GLJ8_DRYPU	62.411	282	71	6	98	355	1	271	3.10e-106	317
sp|Q14103|HNRPD_HUMAN	tr|A0A093GLJ8|A0A093GLJ8_DRYPU	32.979	94	58	1	84	172	72	165	2.16e-10	66.2
sp|Q14103|HNRPD_HUMAN	tr|W5P8K5|W5P8K5_SHEEP	60.870	299	90	4	63	355	55	332	9.83e-106	318
sp|Q14103|HNRPD_HUMAN	tr|A0A452FKD5|A0A452FKD5_CAPHI	60.870	299	90	4	63	355	55	332	9.83e-106	318
sp|Q14103|HNRPD_HUMAN	tr|A0A2K5N062|A0A2K5N062_CERAT	61.592	289	90	5	85	355	110	395	1.65e-105	320
sp|Q14103|HNRPD_HUMAN	tr|A0A226MP85|A0A226MP85_CALSU	63.211	299	84	4	63	355	78	356	2.02e-105	318
sp|Q14103|HNRPD_HUMAN	tr|A0A091IEH7|A0A091IEH7_CALAN	62.278	281	73	6	98	355	1	271	2.57e-105	315
sp|Q14103|HNRPD_HUMAN	tr|A0A091IEH7|A0A091IEH7_CALAN	33.696	92	56	1	84	170	72	163	2.71e-10	65.9
sp|Q14103|HNRPD_HUMAN	tr|W5NRR0|W5NRR0_SHEEP	64.000	275	79	4	98	355	52	323	2.97e-105	316
sp|Q14103|HNRPD_HUMAN	tr|W5NRR0|W5NRR0_SHEEP	32.979	94	58	1	84	172	123	216	4.35e-10	65.9
sp|Q14103|HNRPD_HUMAN	tr|A0A3Q1LZD9|A0A3Q1LZD9_BOVIN	61.538	299	88	4	63	355	55	332	3.29e-105	317
sp|Q14103|HNRPD_HUMAN	tr|A0A0Q3R6G5|A0A0Q3R6G5_AMAAE	61.922	281	72	6	99	355	1	270	3.89e-105	314
sp|Q14103|HNRPD_HUMAN	tr|A0A0Q3R6G5|A0A0Q3R6G5_AMAAE	31.915	94	59	1	84	172	71	164	8.34e-10	64.3
sp|Q14103|HNRPD_HUMAN	tr|F7DL64|F7DL64_HORSE	61.333	300	88	4	63	355	55	333	5.14e-105	316
sp|Q14103|HNRPD_HUMAN	tr|A0A2Y9S076|A0A2Y9S076_PHYMC	61.333	300	88	4	63	355	57	335	6.12e-105	316
sp|Q14103|HNRPD_HUMAN	tr|A0A340XPB4|A0A340XPB4_LIPVE	61.333	300	88	4	63	355	57	335	6.12e-105	316
sp|Q14103|HNRPD_HUMAN	tr|A0A2Y9MS98|A0A2Y9MS98_DELLE	61.333	300	88	4	63	355	57	335	6.12e-105	316
sp|Q14103|HNRPD_HUMAN	tr|A0A287BMB6|A0A287BMB6_PIG	61.333	300	88	4	63	355	67	345	1.02e-104	316
sp|Q14103|HNRPD_HUMAN	tr|F7FH44|F7FH44_ORNAN	63.869	274	79	4	99	355	1	271	1.09e-104	313
sp|Q14103|HNRPD_HUMAN	tr|F7FH44|F7FH44_ORNAN	32.979	94	58	1	84	172	71	164	4.13e-10	65.5
sp|Q14103|HNRPD_HUMAN	tr|A0A091E0J5|A0A091E0J5_FUKDA	63.869	274	79	4	99	355	1	271	1.09e-104	313
sp|Q14103|HNRPD_HUMAN	tr|A0A091E0J5|A0A091E0J5_FUKDA	32.979	94	58	1	84	172	71	164	4.13e-10	65.5
sp|Q14103|HNRPD_HUMAN	tr|M3YF04|M3YF04_MUSPF	59.150	306	87	6	63	355	40	320	2.35e-104	314
sp|Q14103|HNRPD_HUMAN	tr|M3XNU0|M3XNU0_MUSPF	59.317	322	100	5	42	355	43	341	2.36e-104	315
sp|Q14103|HNRPD_HUMAN	tr|H0XHB6|H0XHB6_OTOGA	62.207	299	86	4	63	355	55	332	4.34e-104	313
sp|Q14103|HNRPD_HUMAN	tr|A0A4X2JM21|A0A4X2JM21_VOMUR	62.222	315	77	5	63	355	194	488	5.21e-104	319
sp|Q14103|HNRPD_HUMAN	tr|A0A099ZSU9|A0A099ZSU9_TINGU	61.566	281	75	5	98	355	1	271	5.51e-104	311
sp|Q14103|HNRPD_HUMAN	tr|A0A099ZSU9|A0A099ZSU9_TINGU	32.979	94	58	1	84	172	72	165	3.27e-10	65.9
sp|Q14103|HNRPD_HUMAN	tr|A0A2K6F4Q1|A0A2K6F4Q1_PROCO	62.542	299	85	4	63	355	51	328	5.88e-104	313
sp|Q14103|HNRPD_HUMAN	tr|H0YXB3|H0YXB3_TAEGU	61.210	281	76	5	98	355	1	271	6.41e-104	311
sp|Q14103|HNRPD_HUMAN	tr|H0YXB3|H0YXB3_TAEGU	32.979	94	58	1	84	172	72	165	3.33e-10	65.5
sp|Q14103|HNRPD_HUMAN	tr|A0A1U8DIS7|A0A1U8DIS7_ALLSI	63.704	270	85	4	99	355	1	270	6.84e-104	311
sp|Q14103|HNRPD_HUMAN	tr|A0A1U8DIS7|A0A1U8DIS7_ALLSI	32.979	94	58	1	84	172	71	164	3.29e-10	65.5
sp|Q14103|HNRPD_HUMAN	tr|U3DAK5|U3DAK5_CALJA	62.207	299	86	4	63	355	55	332	7.08e-104	313
sp|Q14103|HNRPD_HUMAN	tr|A0A2K5DBM4|A0A2K5DBM4_AOTNA	62.207	299	86	4	63	355	55	332	7.08e-104	313
sp|Q14103|HNRPD_HUMAN	tr|A0A5G3JZJ2|A0A5G3JZJ2_XENTR	57.849	344	116	7	22	355	2	326	9.18e-104	313
sp|Q14103|HNRPD_HUMAN	tr|K7CPF8|K7CPF8_PANTR	62.542	299	85	4	63	355	55	332	9.50e-104	313
sp|Q14103|HNRPD_HUMAN	tr|G3R7R0|G3R7R0_GORGO	62.542	299	85	4	63	355	55	332	9.50e-104	313
sp|Q14103|HNRPD_HUMAN	tr|A0A2K6KIT2|A0A2K6KIT2_RHIBE	62.207	299	86	4	63	355	55	332	1.26e-103	312
sp|Q14103|HNRPD_HUMAN	tr|A0A096N823|A0A096N823_PAPAN	62.207	299	86	4	63	355	55	332	1.26e-103	312
sp|Q14103|HNRPD_HUMAN	tr|H9YVR7|H9YVR7_MACMU	62.207	299	86	4	63	355	55	332	1.26e-103	312
sp|Q14103|HNRPD_HUMAN	tr|A0A2K5UBF9|A0A2K5UBF9_MACFA	62.207	299	86	4	63	355	55	332	1.26e-103	312
sp|Q14103|HNRPD_HUMAN	tr|A0A2K5LVB7|A0A2K5LVB7_CERAT	62.207	299	86	4	63	355	55	332	1.26e-103	312
sp|Q14103|HNRPD_HUMAN	tr|H0YSE3|H0YSE3_TAEGU	63.985	261	88	3	98	355	1	258	1.27e-103	310
sp|Q14103|HNRPD_HUMAN	tr|A0A1U7TPB7|A0A1U7TPB7_TARSY	64.234	274	78	4	99	355	1	271	2.04e-103	310
sp|Q14103|HNRPD_HUMAN	tr|A0A1U7TPB7|A0A1U7TPB7_TARSY	32.979	94	58	1	84	172	71	164	5.17e-10	65.1
sp|Q14103|HNRPD_HUMAN	sp|Q99729|ROAA_HUMAN	62.667	300	84	5	63	355	54	332	2.40e-103	312
sp|Q14103|HNRPD_HUMAN	tr|G3I783|G3I783_CRIGR	64.234	274	78	4	99	355	1	271	2.98e-103	309
sp|Q14103|HNRPD_HUMAN	tr|G3I783|G3I783_CRIGR	32.979	94	58	1	84	172	71	164	4.17e-10	65.5
sp|Q14103|HNRPD_HUMAN	tr|A0A1U7S7G9|A0A1U7S7G9_ALLSI	64.259	263	87	3	99	355	1	262	4.51e-103	308
sp|Q14103|HNRPD_HUMAN	tr|A0A1U7S7G9|A0A1U7S7G9_ALLSI	38.750	80	44	1	98	172	84	163	6.08e-11	67.8
sp|Q14103|HNRPD_HUMAN	tr|A0A151M767|A0A151M767_ALLMI	68.220	236	53	3	66	299	33	248	8.23e-103	310
sp|Q14103|HNRPD_HUMAN	tr|A0A3B4TKI3|A0A3B4TKI3_SERDU	59.748	318	94	6	42	355	43	330	8.84e-103	310
sp|Q14103|HNRPD_HUMAN	tr|I3N355|I3N355_ICTTR	61.745	298	88	4	63	355	55	331	1.79e-102	310
sp|Q14103|HNRPD_HUMAN	tr|G1P004|G1P004_MYOLU	60.797	301	89	5	63	355	55	334	1.94e-102	310
sp|Q14103|HNRPD_HUMAN	tr|A0A2U3X2V1|A0A2U3X2V1_ODORO	61.953	297	88	4	63	355	55	330	3.02e-102	309
sp|Q14103|HNRPD_HUMAN	tr|A0A099Z613|A0A099Z613_TINGU	67.803	264	78	3	98	355	1	263	4.50e-102	306
sp|Q14103|HNRPD_HUMAN	tr|G1N6X6|G1N6X6_MELGA	67.424	264	79	3	98	355	19	281	5.18e-102	306
sp|Q14103|HNRPD_HUMAN	tr|G1N6X6|G1N6X6_MELGA	44.872	78	43	0	182	259	18	95	2.77e-10	65.9
sp|Q14103|HNRPD_HUMAN	tr|A0A091VUK8|A0A091VUK8_OPIHO	67.424	264	79	3	98	355	1	263	7.20e-102	305
sp|Q14103|HNRPD_HUMAN	tr|A0A091JBP1|A0A091JBP1_EGRGA	67.424	264	79	3	98	355	1	263	7.20e-102	305
sp|Q14103|HNRPD_HUMAN	tr|A0A093FWV6|A0A093FWV6_DRYPU	67.424	264	79	3	98	355	1	263	7.20e-102	305
sp|Q14103|HNRPD_HUMAN	tr|A0A091HMF4|A0A091HMF4_CALAN	67.424	264	79	3	98	355	1	263	7.20e-102	305
sp|Q14103|HNRPD_HUMAN	tr|A0A087RF02|A0A087RF02_APTFO	67.424	264	79	3	98	355	1	263	7.20e-102	305
sp|Q14103|HNRPD_HUMAN	tr|A0A2K5XJG0|A0A2K5XJG0_MANLE	57.329	307	90	6	63	355	14	293	8.64e-102	306
sp|Q14103|HNRPD_HUMAN	tr|A0A5F4W6Z0|A0A5F4W6Z0_CALJA	62.909	275	82	4	98	355	54	325	1.22e-101	307
sp|Q14103|HNRPD_HUMAN	tr|A0A5F4W6Z0|A0A5F4W6Z0_CALJA	33.333	78	52	0	84	161	125	202	2.39e-09	63.5
sp|Q14103|HNRPD_HUMAN	tr|G5BCC6|G5BCC6_HETGA	66.160	263	82	3	98	355	1	261	1.61e-101	305
sp|Q14103|HNRPD_HUMAN	tr|G1LIQ2|G1LIQ2_AILME	65.530	264	83	3	98	355	1	262	2.57e-101	304
sp|Q14103|HNRPD_HUMAN	tr|A0A2I0MA06|A0A2I0MA06_COLLI	67.300	263	79	3	99	355	1	262	3.23e-101	304
sp|Q14103|HNRPD_HUMAN	tr|A0A2I0MA06|A0A2I0MA06_COLLI	40.000	80	43	1	98	172	84	163	5.80e-11	67.8
sp|Q14103|HNRPD_HUMAN	tr|A0A2K6KN78|A0A2K6KN78_RHIBE	56.604	318	91	6	63	355	133	428	6.82e-101	309
sp|Q14103|HNRPD_HUMAN	tr|A0A310TNH5|A0A310TNH5_XENLA	60.403	298	104	5	63	355	36	324	7.90e-101	305
sp|Q14103|HNRPD_HUMAN	tr|A0A384DL29|A0A384DL29_URSMA	65.019	263	84	3	99	355	1	261	3.15e-100	301
sp|Q14103|HNRPD_HUMAN	tr|A0A384DL29|A0A384DL29_URSMA	40.000	80	43	1	98	172	84	163	5.52e-11	67.8
sp|Q14103|HNRPD_HUMAN	tr|A0A2U4BYK6|A0A2U4BYK6_TURTR	64.344	244	60	3	63	299	57	280	5.85e-100	305
sp|Q14103|HNRPD_HUMAN	tr|R0K7I9|R0K7I9_ANAPL	60.949	274	72	6	106	355	1	263	8.06e-100	300
sp|Q14103|HNRPD_HUMAN	tr|R0K7I9|R0K7I9_ANAPL	32.979	94	58	1	84	172	64	157	1.79e-10	66.2
sp|Q14103|HNRPD_HUMAN	tr|A0A1L8HVL7|A0A1L8HVL7_XENLA	58.940	302	96	4	63	355	11	293	5.38e-99	299
sp|Q14103|HNRPD_HUMAN	tr|A0A3B5KDX5|A0A3B5KDX5_TAKRU	58.497	306	94	6	52	355	45	319	5.39e-98	298
sp|Q14103|HNRPD_HUMAN	tr|A0A2U3XUL9|A0A2U3XUL9_LEPWE	65.900	261	83	3	99	355	1	259	8.13e-98	295
sp|Q14103|HNRPD_HUMAN	tr|A0A2U3XUL9|A0A2U3XUL9_LEPWE	40.000	80	43	1	98	172	84	163	7.52e-11	67.4
sp|Q14103|HNRPD_HUMAN	tr|M3YTI4|M3YTI4_MUSPF	62.782	266	79	4	107	355	2	264	8.54e-98	295
sp|Q14103|HNRPD_HUMAN	tr|M3YTI4|M3YTI4_MUSPF	32.979	94	58	1	84	172	64	157	2.87e-10	65.9
sp|Q14103|HNRPD_HUMAN	tr|G3Q238|G3Q238_GASAC	54.930	355	110	7	21	355	24	348	9.94e-98	298
sp|Q14103|HNRPD_HUMAN	tr|A0A151P1E0|A0A151P1E0_ALLMI	61.789	246	70	2	63	303	18	244	1.02e-97	296
sp|Q14103|HNRPD_HUMAN	tr|H2PHJ7|H2PHJ7_PONAB	65.779	263	82	3	99	355	1	261	2.17e-97	294
sp|Q14103|HNRPD_HUMAN	tr|H2PHJ7|H2PHJ7_PONAB	40.000	80	43	1	98	172	84	163	1.07e-10	67.0
sp|Q14103|HNRPD_HUMAN	sp|Q99020|ROAA_MOUSE	69.268	205	43	2	63	267	60	244	8.64e-97	293
sp|Q14103|HNRPD_HUMAN	sp|Q99020|ROAA_MOUSE	73.684	19	5	0	337	355	267	285	1.8	36.2
sp|Q14103|HNRPD_HUMAN	tr|H2T8S3|H2T8S3_TAKRU	56.623	302	103	5	55	355	33	307	2.34e-96	293
sp|Q14103|HNRPD_HUMAN	tr|A0A2K5LHD0|A0A2K5LHD0_CERAT	64.815	216	56	2	63	278	14	209	1.91e-95	288
sp|Q14103|HNRPD_HUMAN	tr|A0A5F4VZQ4|A0A5F4VZQ4_CALJA	56.291	302	102	7	63	355	11	291	2.29e-95	290
sp|Q14103|HNRPD_HUMAN	tr|A0A2K5ER19|A0A2K5ER19_AOTNA	65.049	206	53	1	63	268	71	257	6.60e-95	289
sp|Q14103|HNRPD_HUMAN	tr|F6VUM0|F6VUM0_XENTR	52.802	339	123	5	22	355	2	308	2.90e-94	288
sp|Q14103|HNRPD_HUMAN	tr|A0A5G3I4H9|A0A5G3I4H9_XENTR	60.081	248	71	4	22	269	2	221	9.19e-94	285
sp|Q14103|HNRPD_HUMAN	tr|A0A060XJH2|A0A060XJH2_ONCMY	52.893	363	128	8	3	355	19	348	1.41e-93	287
sp|Q14103|HNRPD_HUMAN	tr|A0A2K5D8V5|A0A2K5D8V5_AOTNA	60.504	238	71	3	30	267	21	235	7.18e-93	283
sp|Q14103|HNRPD_HUMAN	tr|K7FUP0|K7FUP0_PELSI	77.976	168	36	1	99	266	1	167	2.18e-92	279
sp|Q14103|HNRPD_HUMAN	tr|K7FUP0|K7FUP0_PELSI	38.750	80	44	1	98	172	84	163	7.50e-11	66.6
sp|Q14103|HNRPD_HUMAN	tr|K7FUP0|K7FUP0_PELSI	73.684	19	5	0	337	355	191	209	1.9	35.8
sp|Q14103|HNRPD_HUMAN	tr|A0A060XPF8|A0A060XPF8_ONCMY	55.657	327	98	7	50	355	56	356	3.24e-92	284
sp|Q14103|HNRPD_HUMAN	tr|H0XZL8|H0XZL8_OTOGA	60.280	214	66	1	63	276	1	195	1.12e-91	278
sp|Q14103|HNRPD_HUMAN	tr|A0A3B4U3E8|A0A3B4U3E8_SERDU	58.497	306	103	4	54	355	32	317	1.34e-91	281
sp|Q14103|HNRPD_HUMAN	tr|A0A1S3LMA2|A0A1S3LMA2_SALSA	56.037	323	95	7	54	355	60	356	3.00e-91	282
sp|Q14103|HNRPD_HUMAN	tr|A0A2K5DW39|A0A2K5DW39_AOTNA	54.839	310	83	6	63	355	159	428	4.11e-91	284
sp|Q14103|HNRPD_HUMAN	tr|G1KTC4|G1KTC4_ANOCA	55.290	293	79	5	3	263	5	277	6.41e-91	280
sp|Q14103|HNRPD_HUMAN	tr|W5PPC2|W5PPC2_SHEEP	73.054	167	45	0	98	264	72	238	7.03e-90	276
sp|Q14103|HNRPD_HUMAN	tr|A0A2K5F7P6|A0A2K5F7P6_AOTNA	55.806	310	87	7	63	355	14	290	7.35e-88	271
sp|Q14103|HNRPD_HUMAN	tr|A0A2K5F7P6|A0A2K5F7P6_AOTNA	32.609	92	62	0	156	247	3	94	7.50e-07	55.8
sp|Q14103|HNRPD_HUMAN	tr|B5X2K8|B5X2K8_SALSA	54.037	322	99	6	63	355	58	359	2.31e-87	272
sp|Q14103|HNRPD_HUMAN	tr|A0A060Y3T6|A0A060Y3T6_ONCMY	54.630	324	96	6	63	355	58	361	4.08e-87	271
sp|Q14103|HNRPD_HUMAN	tr|A0A5F4C4W5|A0A5F4C4W5_CANLF	66.667	186	43	1	63	248	133	299	4.71e-87	273
sp|Q14103|HNRPD_HUMAN	tr|A0A060YGD4|A0A060YGD4_ONCMY	64.563	206	53	2	56	261	62	247	7.01e-87	270
sp|Q14103|HNRPD_HUMAN	tr|G1LM79|G1LM79_AILME	54.152	277	96	7	93	355	27	286	2.16e-86	267
sp|Q14103|HNRPD_HUMAN	tr|A0A2K6SIJ5|A0A2K6SIJ5_SAIBB	53.548	310	90	6	63	355	14	286	1.16e-85	265
sp|Q14103|HNRPD_HUMAN	tr|G3QCC3|G3QCC3_GASAC	57.860	299	96	4	67	355	75	353	1.38e-85	267
sp|Q14103|HNRPD_HUMAN	tr|G3S989|G3S989_GORGO	44.753	324	117	4	32	355	2	263	2.07e-84	261
sp|Q14103|HNRPD_HUMAN	tr|A0A2R9C6P3|A0A2R9C6P3_PANPA	56.388	227	79	2	41	267	8	214	2.67e-84	260
sp|Q14103|HNRPD_HUMAN	tr|A0A1S3RPM4|A0A1S3RPM4_SALSA	60.569	246	67	4	63	298	58	283	3.01e-83	261
sp|Q14103|HNRPD_HUMAN	tr|A0A1S3SUT9|A0A1S3SUT9_SALSA	63.393	224	60	3	56	279	62	263	1.32e-82	259
sp|Q14103|HNRPD_HUMAN	tr|R0JDB7|R0JDB7_ANAPL	76.623	154	35	1	98	251	1	153	1.41e-82	252
sp|Q14103|HNRPD_HUMAN	tr|R0JDB7|R0JDB7_ANAPL	44.156	77	43	0	183	259	1	77	1.43e-09	61.6
sp|Q14103|HNRPD_HUMAN	tr|A0A4X2M2I9|A0A4X2M2I9_VOMUR	51.331	263	91	5	60	319	39	267	4.62e-82	257
sp|Q14103|HNRPD_HUMAN	tr|G1Q4K0|G1Q4K0_MYOLU	55.512	254	100	6	95	343	28	273	1.92e-81	254
sp|Q14103|HNRPD_HUMAN	tr|A0A2I3TB76|A0A2I3TB76_PANTR	54.237	236	87	3	32	267	2	216	2.95e-80	250
sp|Q14103|HNRPD_HUMAN	tr|M3YID8|M3YID8_MUSPF	58.203	256	91	8	107	354	1	248	3.62e-80	249
sp|Q14103|HNRPD_HUMAN	tr|M3YID8|M3YID8_MUSPF	29.213	89	63	0	94	182	71	159	2.05e-06	54.3
sp|Q14103|HNRPD_HUMAN	tr|L5JUM5|L5JUM5_PTEAL	62.931	232	78	3	130	355	1	230	3.45e-77	241
sp|Q14103|HNRPD_HUMAN	tr|L5JUM5|L5JUM5_PTEAL	40.000	80	43	1	98	172	53	132	1.46e-11	68.9
sp|Q14103|HNRPD_HUMAN	tr|F1SHL4|F1SHL4_PIG	52.174	253	84	6	25	267	3	228	5.21e-77	241
sp|Q14103|HNRPD_HUMAN	tr|F1SHL4|F1SHL4_PIG	56.000	25	11	0	331	355	223	247	1.9	35.8
sp|Q14103|HNRPD_HUMAN	tr|M3Y4F4|M3Y4F4_MUSPF	49.508	305	108	9	64	355	1	272	6.17e-76	239
sp|Q14103|HNRPD_HUMAN	tr|A0A287A550|A0A287A550_PIG	44.108	297	151	8	68	355	4	294	6.41e-74	235
sp|Q14103|HNRPD_HUMAN	tr|W5NWK4|W5NWK4_SHEEP	73.288	146	39	0	124	269	94	239	7.91e-73	231
sp|Q14103|HNRPD_HUMAN	tr|W5NWK4|W5NWK4_SHEEP	34.177	79	52	0	84	162	139	217	1.47e-09	63.5
sp|Q14103|HNRPD_HUMAN	tr|L5KY87|L5KY87_PTEAL	47.647	340	84	8	63	355	133	425	1.64e-72	236
sp|Q14103|HNRPD_HUMAN	tr|A0A5F4VTX5|A0A5F4VTX5_CALJA	55.310	226	66	5	130	355	1	191	4.19e-72	227
sp|Q14103|HNRPD_HUMAN	tr|A0A5F4VTX5|A0A5F4VTX5_CALJA	39.744	78	42	1	98	170	53	130	8.97e-11	65.9
sp|Q14103|HNRPD_HUMAN	tr|A0A2K6SW66|A0A2K6SW66_SAIBB	50.000	306	92	7	63	355	14	271	7.87e-72	229
sp|Q14103|HNRPD_HUMAN	tr|A0A3Q2HSS6|A0A3Q2HSS6_HORSE	41.558	308	138	7	64	355	54	335	3.87e-71	229
sp|Q14103|HNRPD_HUMAN	tr|A0A2K5EQE6|A0A2K5EQE6_AOTNA	53.659	246	85	5	123	355	3	232	1.95e-70	224
sp|Q14103|HNRPD_HUMAN	tr|A0A2K5EQE6|A0A2K5EQE6_AOTNA	36.364	77	48	1	84	159	49	125	1.55e-07	57.4
sp|Q14103|HNRPD_HUMAN	tr|G1U371|G1U371_RABIT	51.961	204	98	0	88	291	62	265	1.87e-69	223
sp|Q14103|HNRPD_HUMAN	tr|G1U371|G1U371_RABIT	34.066	91	60	0	171	261	60	150	4.81e-07	56.2
sp|Q14103|HNRPD_HUMAN	tr|H0XXD5|H0XXD5_OTOGA	47.521	242	120	5	88	324	18	257	5.17e-69	223
sp|Q14103|HNRPD_HUMAN	tr|H0XXD5|H0XXD5_OTOGA	35.165	91	59	0	171	261	16	106	4.28e-07	56.6
sp|Q14103|HNRPD_HUMAN	tr|A0A452G8D4|A0A452G8D4_CAPHI	54.455	202	43	2	63	264	111	263	1.30e-66	217
sp|Q14103|HNRPD_HUMAN	tr|A0A2K6TYY7|A0A2K6TYY7_SAIBB	53.306	242	81	8	123	355	2	220	8.20e-66	212
sp|Q14103|HNRPD_HUMAN	tr|A0A2K6TYY7|A0A2K6TYY7_SAIBB	40.426	47	26	1	98	144	52	96	0.051	40.4
sp|Q14103|HNRPD_HUMAN	tr|H2PVU4|H2PVU4_PONAB	82.677	127	13	2	149	275	1	118	6.91e-65	207
sp|Q14103|HNRPD_HUMAN	tr|H2PVU4|H2PVU4_PONAB	34.667	75	48	1	84	158	21	94	5.91e-07	53.9
sp|Q14103|HNRPD_HUMAN	tr|A0A1U7QTB9|A0A1U7QTB9_MESAU	48.529	204	86	1	64	267	19	203	6.67e-63	214
sp|Q14103|HNRPD_HUMAN	tr|Q9D3U4|Q9D3U4_MOUSE	47.186	231	96	4	64	290	19	227	1.68e-62	214
sp|Q14103|HNRPD_HUMAN	tr|G3I339|G3I339_CRIGR	43.805	226	108	1	65	290	20	226	1.29e-61	211
sp|Q14103|HNRPD_HUMAN	tr|G1PYT7|G1PYT7_MYOLU	39.007	282	144	4	63	342	3	258	1.96e-61	203
sp|Q14103|HNRPD_HUMAN	tr|A0A3Q2H9B6|A0A3Q2H9B6_HORSE	46.964	247	104	5	12	254	35	258	2.50e-60	200
sp|Q14103|HNRPD_HUMAN	tr|A0A3Q2H9B6|A0A3Q2H9B6_HORSE	32.941	85	55	1	183	265	104	188	0.002	45.4
sp|Q14103|HNRPD_HUMAN	tr|A0A091DVG2|A0A091DVG2_FUKDA	51.163	172	84	0	98	269	34	205	5.83e-55	189
sp|Q14103|HNRPD_HUMAN	tr|A0A091DVG2|A0A091DVG2_FUKDA	37.079	89	56	0	171	259	22	110	8.80e-10	65.1
sp|Q14103|HNRPD_HUMAN	tr|A0A091DVG2|A0A091DVG2_FUKDA	26.136	88	65	0	85	172	106	193	6.79e-05	50.1
sp|Q14103|HNRPD_HUMAN	tr|G3U1U2|G3U1U2_LOXAF	44.715	246	122	8	88	324	16	256	6.27e-52	177
sp|Q14103|HNRPD_HUMAN	tr|G3U1U2|G3U1U2_LOXAF	32.967	91	61	0	171	261	14	104	1.34e-06	54.7
sp|Q14103|HNRPD_HUMAN	sp|Q920Q6|MSI2H_MOUSE	40.711	253	130	4	80	323	3	244	2.45e-49	173
sp|Q14103|HNRPD_HUMAN	tr|A0A1L8EPA4|A0A1L8EPA4_XENLA	41.475	217	102	4	75	285	14	211	4.07e-49	174
sp|Q14103|HNRPD_HUMAN	tr|A0A2I3FSN5|A0A2I3FSN5_NOMLE	60.741	135	52	1	132	266	1	134	5.27e-49	166
sp|Q14103|HNRPD_HUMAN	tr|A0A2I3FSN5|A0A2I3FSN5_NOMLE	32.500	80	49	1	98	172	51	130	1.80e-07	55.8
sp|Q14103|HNRPD_HUMAN	tr|A0A2U3ZKI9|A0A2U3ZKI9_ODORO	40.741	243	125	4	89	323	13	244	5.43e-49	172
sp|Q14103|HNRPD_HUMAN	tr|A0A1S2ZYV7|A0A1S2ZYV7_ERIEU	40.741	243	125	4	89	323	13	244	5.43e-49	172
sp|Q14103|HNRPD_HUMAN	tr|A0A2Y9DNH3|A0A2Y9DNH3_TRIMA	40.741	243	125	4	89	323	13	244	5.61e-49	172
sp|Q14103|HNRPD_HUMAN	tr|A0A096P4R9|A0A096P4R9_PAPAN	40.741	243	125	4	89	323	13	244	5.61e-49	172
sp|Q14103|HNRPD_HUMAN	sp|Q96DH6|MSI2H_HUMAN	40.741	243	125	4	89	323	13	244	5.61e-49	172
sp|Q14103|HNRPD_HUMAN	tr|A0A0D9R002|A0A0D9R002_CHLSB	40.741	243	125	4	89	323	13	244	5.61e-49	172
sp|Q14103|HNRPD_HUMAN	tr|U3EKM7|U3EKM7_CALJA	40.741	243	125	4	89	323	13	244	5.61e-49	172
sp|Q14103|HNRPD_HUMAN	tr|A0A2K5F6K4|A0A2K5F6K4_AOTNA	40.741	243	125	4	89	323	13	244	5.61e-49	172
sp|Q14103|HNRPD_HUMAN	tr|A0A1U8C0V8|A0A1U8C0V8_MESAU	46.377	207	99	4	80	281	3	202	7.31e-49	172
sp|Q14103|HNRPD_HUMAN	tr|A0A452EW36|A0A452EW36_CAPHI	40.741	243	125	4	89	323	13	244	9.34e-49	171
sp|Q14103|HNRPD_HUMAN	tr|A0A2K5NF33|A0A2K5NF33_CERAT	40.741	243	125	4	89	323	13	244	1.04e-48	171
sp|Q14103|HNRPD_HUMAN	tr|A0A287AG72|A0A287AG72_PIG	46.701	197	94	3	89	281	13	202	1.21e-48	172
sp|Q14103|HNRPD_HUMAN	tr|A0A2Y9LMN4|A0A2Y9LMN4_DELLE	46.701	197	94	3	89	281	13	202	1.21e-48	172
sp|Q14103|HNRPD_HUMAN	tr|E9HDK2|E9HDK2_DAPPU	45.109	184	93	2	77	260	51	226	1.30e-48	171
sp|Q14103|HNRPD_HUMAN	tr|B5X3L6|B5X3L6_SALSA	47.423	194	91	3	92	281	16	202	1.44e-48	172
sp|Q14103|HNRPD_HUMAN	tr|A0A3Q2HJP7|A0A3Q2HJP7_HORSE	40.741	243	125	4	89	323	13	244	1.52e-48	172
sp|Q14103|HNRPD_HUMAN	tr|A0A3B4UNN7|A0A3B4UNN7_SERDU	46.907	194	92	3	92	281	16	202	1.95e-48	173
sp|Q14103|HNRPD_HUMAN	tr|K7FN55|K7FN55_PELSI	46.907	194	92	3	92	281	16	202	2.06e-48	172
sp|Q14103|HNRPD_HUMAN	tr|A0A4X2L6G1|A0A4X2L6G1_VOMUR	46.907	194	92	3	92	281	16	202	2.20e-48	171
sp|Q14103|HNRPD_HUMAN	tr|A0A1D5R671|A0A1D5R671_MACMU	41.152	243	124	4	89	323	13	244	2.55e-48	171
sp|Q14103|HNRPD_HUMAN	tr|A0A1L8HGD9|A0A1L8HGD9_XENLA	46.392	194	93	3	92	281	16	202	2.57e-48	172
sp|Q14103|HNRPD_HUMAN	tr|A0A1S3LQN2|A0A1S3LQN2_SALSA	47.423	194	91	3	92	281	16	202	2.66e-48	173
sp|Q14103|HNRPD_HUMAN	tr|A0A3B5K7Z1|A0A3B5K7Z1_TAKRU	46.907	194	92	3	92	281	16	202	4.03e-48	172
sp|Q14103|HNRPD_HUMAN	tr|A0A0L7LNL8|A0A0L7LNL8_9NEOP	43.750	192	106	1	72	261	63	254	4.08e-48	171
sp|Q14103|HNRPD_HUMAN	tr|A0A2K6SVJ6|A0A2K6SVJ6_SAIBB	62.032	187	64	3	174	355	2	186	4.22e-48	165
sp|Q14103|HNRPD_HUMAN	tr|A0A2K6SVJ6|A0A2K6SVJ6_SAIBB	40.000	80	43	1	98	172	10	89	7.51e-12	68.9
sp|Q14103|HNRPD_HUMAN	tr|F7CMH7|F7CMH7_XENTR	46.392	194	93	3	92	281	16	202	4.32e-48	170
sp|Q14103|HNRPD_HUMAN	tr|A0A5G3IRQ1|A0A5G3IRQ1_XENTR	40.000	250	120	5	92	322	16	254	4.83e-48	171
sp|Q14103|HNRPD_HUMAN	tr|G1PA76|G1PA76_MYOLU	41.453	234	118	4	98	323	18	240	5.07e-48	169
sp|Q14103|HNRPD_HUMAN	tr|G1PA76|G1PA76_MYOLU	34.146	82	54	0	180	261	15	96	1.33e-08	61.2
sp|Q14103|HNRPD_HUMAN	tr|G1L7G4|G1L7G4_AILME	41.453	234	118	4	98	323	2	224	5.81e-48	169
sp|Q14103|HNRPD_HUMAN	tr|A0A0D9R8E2|A0A0D9R8E2_CHLSB	43.730	311	151	8	63	355	60	364	6.58e-48	170
sp|Q14103|HNRPD_HUMAN	tr|A0A2R9BI65|A0A2R9BI65_PANPA	62.234	188	63	3	174	355	2	187	6.83e-48	165
sp|Q14103|HNRPD_HUMAN	tr|A0A2R9BI65|A0A2R9BI65_PANPA	40.000	80	43	1	98	172	10	89	5.44e-12	69.3
sp|Q14103|HNRPD_HUMAN	tr|A0A5G3IS74|A0A5G3IS74_XENTR	46.392	194	93	3	92	281	16	202	7.03e-48	170
sp|Q14103|HNRPD_HUMAN	tr|M3YVA7|M3YVA7_MUSPF	41.453	234	118	4	98	323	18	240	7.05e-48	169
sp|Q14103|HNRPD_HUMAN	tr|M3YVA7|M3YVA7_MUSPF	34.146	82	54	0	180	261	15	96	2.09e-08	60.8
sp|Q14103|HNRPD_HUMAN	tr|A0A1S3RK95|A0A1S3RK95_SALSA	46.907	194	92	3	92	281	16	202	7.18e-48	172
sp|Q14103|HNRPD_HUMAN	tr|A0A5F9CTX2|A0A5F9CTX2_RABIT	41.453	234	118	4	98	323	18	240	8.44e-48	169
sp|Q14103|HNRPD_HUMAN	tr|A0A5F9CTX2|A0A5F9CTX2_RABIT	34.146	82	54	0	180	261	15	96	2.41e-08	60.5
sp|Q14103|HNRPD_HUMAN	tr|A0A3Q1LVY4|A0A3Q1LVY4_BOVIN	41.453	234	118	4	98	323	18	240	9.57e-48	170
sp|Q14103|HNRPD_HUMAN	tr|A0A3Q1LVY4|A0A3Q1LVY4_BOVIN	34.146	82	54	0	180	261	15	96	2.20e-08	60.8
sp|Q14103|HNRPD_HUMAN	tr|F6QRD8|F6QRD8_ORNAN	46.970	198	90	4	90	281	6	194	1.06e-47	171
sp|Q14103|HNRPD_HUMAN	tr|G1S0T3|G1S0T3_NOMLE	61.702	188	64	3	174	355	2	187	1.07e-47	164
sp|Q14103|HNRPD_HUMAN	tr|G1S0T3|G1S0T3_NOMLE	40.000	80	43	1	98	172	10	89	3.94e-12	69.7
sp|Q14103|HNRPD_HUMAN	tr|A0A5G3IRT5|A0A5G3IRT5_XENTR	46.392	194	93	3	92	281	16	202	1.13e-47	171
sp|Q14103|HNRPD_HUMAN	tr|A0A3Q0H6X2|A0A3Q0H6X2_ALLSI	47.872	188	87	3	98	281	18	198	1.33e-47	171
sp|Q14103|HNRPD_HUMAN	tr|A0A5G3IS05|A0A5G3IS05_XENTR	46.392	194	93	3	92	281	16	202	1.37e-47	171
sp|Q14103|HNRPD_HUMAN	tr|A0A151N5Q3|A0A151N5Q3_ALLMI	46.907	194	92	3	92	281	16	202	1.44e-47	166
sp|Q14103|HNRPD_HUMAN	tr|F6RNC2|F6RNC2_XENTR	44.022	184	96	3	98	274	10	193	1.87e-47	169
sp|Q14103|HNRPD_HUMAN	tr|F6RNC2|F6RNC2_XENTR	31.034	87	60	0	176	262	3	89	2.41e-06	54.7
sp|Q14103|HNRPD_HUMAN	tr|F6TLP5|F6TLP5_XENTR	44.022	184	96	3	98	274	10	193	2.16e-47	168
sp|Q14103|HNRPD_HUMAN	tr|F6TLP5|F6TLP5_XENTR	31.034	87	60	0	176	262	3	89	2.71e-06	54.3
sp|Q14103|HNRPD_HUMAN	sp|Q08473|SQD_DROME	42.553	188	102	2	78	264	36	218	2.18e-47	168
sp|Q14103|HNRPD_HUMAN	tr|G3H1D8|G3H1D8_CRIGR	41.202	233	118	4	99	323	1	222	2.25e-47	168
sp|Q14103|HNRPD_HUMAN	tr|G3H1D8|G3H1D8_CRIGR	39.175	97	58	1	84	180	76	171	5.80e-15	80.1
sp|Q14103|HNRPD_HUMAN	tr|A0A2K6TJ59|A0A2K6TJ59_SAIBB	41.202	233	118	4	99	323	1	222	2.39e-47	167
sp|Q14103|HNRPD_HUMAN	tr|A0A2K6TJ59|A0A2K6TJ59_SAIBB	39.175	97	58	1	84	180	76	171	5.79e-15	80.1
sp|Q14103|HNRPD_HUMAN	tr|H2QDH9|H2QDH9_PANTR	41.202	233	118	4	99	323	1	222	2.39e-47	167
sp|Q14103|HNRPD_HUMAN	tr|H2QDH9|H2QDH9_PANTR	39.175	97	58	1	84	180	76	171	5.79e-15	80.1
sp|Q14103|HNRPD_HUMAN	tr|A0A2R9BIE0|A0A2R9BIE0_PANPA	41.202	233	118	4	99	323	1	222	2.39e-47	167
sp|Q14103|HNRPD_HUMAN	tr|A0A2R9BIE0|A0A2R9BIE0_PANPA	39.175	97	58	1	84	180	76	171	5.79e-15	80.1
sp|Q14103|HNRPD_HUMAN	tr|A0A2K5YV29|A0A2K5YV29_MANLE	41.202	233	118	4	99	323	1	222	2.39e-47	167
sp|Q14103|HNRPD_HUMAN	tr|A0A2K5YV29|A0A2K5YV29_MANLE	39.175	97	58	1	84	180	76	171	5.79e-15	80.1
sp|Q14103|HNRPD_HUMAN	tr|A0A2K5WBW7|A0A2K5WBW7_MACFA	41.202	233	118	4	99	323	1	222	2.39e-47	167
sp|Q14103|HNRPD_HUMAN	tr|A0A2K5WBW7|A0A2K5WBW7_MACFA	39.175	97	58	1	84	180	76	171	5.79e-15	80.1
sp|Q14103|HNRPD_HUMAN	tr|G3RBK6|G3RBK6_GORGO	41.202	233	118	4	99	323	1	222	2.39e-47	167
sp|Q14103|HNRPD_HUMAN	tr|G3RBK6|G3RBK6_GORGO	39.175	97	58	1	84	180	76	171	5.79e-15	80.1
sp|Q14103|HNRPD_HUMAN	tr|A0A337SE56|A0A337SE56_FELCA	41.202	233	118	4	99	323	1	222	2.39e-47	167
sp|Q14103|HNRPD_HUMAN	tr|A0A337SE56|A0A337SE56_FELCA	39.175	97	58	1	84	180	76	171	5.79e-15	80.1
sp|Q14103|HNRPD_HUMAN	tr|G1SFA3|G1SFA3_RABIT	36.641	262	151	4	87	342	4	256	2.40e-47	167
sp|Q14103|HNRPD_HUMAN	tr|G1SFA3|G1SFA3_RABIT	34.375	96	61	1	172	265	2	97	9.98e-08	58.5
sp|Q14103|HNRPD_HUMAN	tr|A0A1S3GXE2|A0A1S3GXE2_DIPOR	47.872	188	87	3	98	281	18	198	2.40e-47	168
sp|Q14103|HNRPD_HUMAN	tr|A0A1S3GXE2|A0A1S3GXE2_DIPOR	34.146	82	54	0	180	261	15	96	2.12e-08	60.8
sp|Q14103|HNRPD_HUMAN	tr|A0A1L8EWB0|A0A1L8EWB0_XENLA	40.639	219	105	4	75	287	13	212	3.06e-47	169
sp|Q14103|HNRPD_HUMAN	tr|A0A226MAX5|A0A226MAX5_CALSU	45.029	171	88	2	98	262	10	180	3.11e-47	166
sp|Q14103|HNRPD_HUMAN	tr|A0A226MAX5|A0A226MAX5_CALSU	34.444	90	59	0	176	265	3	92	2.39e-07	57.4
sp|Q14103|HNRPD_HUMAN	tr|A0A5G3HB09|A0A5G3HB09_XENTR	44.022	184	96	3	98	274	10	193	3.93e-47	168
sp|Q14103|HNRPD_HUMAN	tr|A0A5G3HB09|A0A5G3HB09_XENTR	31.034	87	60	0	176	262	3	89	4.29e-06	53.9
sp|Q14103|HNRPD_HUMAN	tr|K7FXZ4|K7FXZ4_PELSI	41.525	236	119	4	98	329	28	248	4.30e-47	167
sp|Q14103|HNRPD_HUMAN	tr|K7FXZ4|K7FXZ4_PELSI	37.500	80	50	0	181	260	26	105	1.21e-08	61.6
sp|Q14103|HNRPD_HUMAN	tr|H0ZGW1|H0ZGW1_TAEGU	41.525	236	119	4	98	329	1	221	4.75e-47	167
sp|Q14103|HNRPD_HUMAN	tr|H9JVA1|H9JVA1_BOMMO	43.333	180	97	1	81	260	27	201	5.76e-47	166
sp|Q14103|HNRPD_HUMAN	tr|A0A5F4BU15|A0A5F4BU15_CANLF	41.525	236	116	4	98	329	18	235	6.24e-47	164
sp|Q14103|HNRPD_HUMAN	tr|A0A5F4BU15|A0A5F4BU15_CANLF	34.568	81	53	0	180	260	15	95	1.29e-07	57.8
sp|Q14103|HNRPD_HUMAN	tr|K7F3X0|K7F3X0_PELSI	40.513	195	108	3	88	274	22	216	7.03e-47	167
sp|Q14103|HNRPD_HUMAN	tr|A0A340XXB2|A0A340XXB2_LIPVE	41.453	234	118	4	98	323	18	240	9.07e-47	164
sp|Q14103|HNRPD_HUMAN	tr|A0A340XXB2|A0A340XXB2_LIPVE	31.633	98	66	1	180	277	15	111	1.22e-07	57.8
sp|Q14103|HNRPD_HUMAN	tr|A0A452DWD7|A0A452DWD7_CAPHI	43.407	182	97	2	87	262	4	185	1.08e-46	166
sp|Q14103|HNRPD_HUMAN	tr|A0A452DWD7|A0A452DWD7_CAPHI	32.632	95	64	0	171	265	3	97	9.38e-08	58.9
sp|Q14103|HNRPD_HUMAN	tr|M3Z567|M3Z567_MUSPF	42.857	182	98	2	87	262	4	185	1.35e-46	166
sp|Q14103|HNRPD_HUMAN	tr|M3Z567|M3Z567_MUSPF	34.375	96	61	1	172	265	2	97	1.47e-07	58.2
sp|Q14103|HNRPD_HUMAN	tr|F7C2L3|F7C2L3_XENTR	42.857	182	98	2	87	262	4	185	1.51e-46	166
sp|Q14103|HNRPD_HUMAN	tr|F7C2L3|F7C2L3_XENTR	32.967	91	61	0	171	261	3	93	2.93e-07	57.4
sp|Q14103|HNRPD_HUMAN	tr|G1TU78|G1TU78_RABIT	42.857	182	98	2	87	262	4	185	1.55e-46	166
sp|Q14103|HNRPD_HUMAN	tr|G1TU78|G1TU78_RABIT	34.375	96	61	1	172	265	2	97	8.64e-08	58.9
sp|Q14103|HNRPD_HUMAN	tr|A0A5F4BU43|A0A5F4BU43_CANLF	40.329	243	125	5	89	323	13	243	1.63e-46	166
sp|Q14103|HNRPD_HUMAN	tr|A0A194Q1T7|A0A194Q1T7_PAPXU	43.275	171	92	1	90	260	33	198	2.07e-46	164
sp|Q14103|HNRPD_HUMAN	tr|A0A0L0C0Q7|A0A0L0C0Q7_LUCCU	38.281	256	142	6	69	322	19	260	2.19e-46	165
sp|Q14103|HNRPD_HUMAN	tr|G1NZN4|G1NZN4_MYOLU	43.407	182	97	2	87	262	4	185	2.20e-46	165
sp|Q14103|HNRPD_HUMAN	tr|G1NZN4|G1NZN4_MYOLU	32.632	95	64	0	171	265	3	97	1.79e-07	57.8
sp|Q14103|HNRPD_HUMAN	tr|A0A3B5KFZ7|A0A3B5KFZ7_TAKRU	39.189	222	117	6	98	312	14	224	2.27e-46	165
sp|Q14103|HNRPD_HUMAN	tr|A0A3B5KFZ7|A0A3B5KFZ7_TAKRU	32.530	83	56	0	179	261	10	92	4.04e-05	50.8
sp|Q14103|HNRPD_HUMAN	tr|A0A5G3HC18|A0A5G3HC18_XENTR	44.022	184	96	3	98	274	10	193	2.34e-46	165
sp|Q14103|HNRPD_HUMAN	tr|A0A5G3HC18|A0A5G3HC18_XENTR	31.034	87	60	0	176	262	3	89	1.16e-05	52.4
sp|Q14103|HNRPD_HUMAN	tr|A0A3B4T569|A0A3B4T569_SERDU	40.083	242	126	4	92	329	15	241	2.39e-46	166
sp|Q14103|HNRPD_HUMAN	tr|A0A287BPE3|A0A287BPE3_PIG	38.783	263	138	5	86	342	102	347	2.71e-46	168
sp|Q14103|HNRPD_HUMAN	tr|A0A1L8FR75|A0A1L8FR75_XENLA	42.935	184	98	3	98	274	10	193	2.78e-46	166
sp|Q14103|HNRPD_HUMAN	tr|A0A1L8FR75|A0A1L8FR75_XENLA	32.184	87	59	0	176	262	3	89	7.20e-06	53.1
sp|Q14103|HNRPD_HUMAN	tr|A0A5G3HEU6|A0A5G3HEU6_XENTR	42.857	182	98	2	87	262	4	185	2.79e-46	165
sp|Q14103|HNRPD_HUMAN	tr|A0A5G3HEU6|A0A5G3HEU6_XENTR	32.967	91	61	0	171	261	3	93	5.90e-07	56.6
sp|Q14103|HNRPD_HUMAN	sp|A5A6H4|ROA1_PANTR	42.857	182	98	2	87	262	4	185	2.87e-46	165
sp|Q14103|HNRPD_HUMAN	sp|A5A6H4|ROA1_PANTR	34.375	96	61	1	172	265	2	97	1.23e-07	58.5
sp|Q14103|HNRPD_HUMAN	sp|P49312|ROA1_MOUSE	42.857	182	98	2	87	262	4	185	2.87e-46	165
sp|Q14103|HNRPD_HUMAN	sp|P49312|ROA1_MOUSE	34.375	96	61	1	172	265	2	97	1.23e-07	58.5
sp|Q14103|HNRPD_HUMAN	tr|A0A452G1G3|A0A452G1G3_CAPHI	42.857	182	98	2	87	262	4	185	2.87e-46	165
sp|Q14103|HNRPD_HUMAN	tr|A0A452G1G3|A0A452G1G3_CAPHI	34.375	96	61	1	172	265	2	97	1.23e-07	58.5
sp|Q14103|HNRPD_HUMAN	sp|P09867|ROA1_BOVIN	42.857	182	98	2	87	262	4	185	2.87e-46	165
sp|Q14103|HNRPD_HUMAN	sp|P09867|ROA1_BOVIN	34.375	96	61	1	172	265	2	97	1.23e-07	58.5
sp|Q14103|HNRPD_HUMAN	tr|M0RGB7|M0RGB7_MUSAM	40.777	206	119	2	95	298	4	208	2.94e-46	162
sp|Q14103|HNRPD_HUMAN	tr|G1TYM6|G1TYM6_RABIT	42.857	182	98	2	87	262	4	185	3.00e-46	165
sp|Q14103|HNRPD_HUMAN	tr|G1TYM6|G1TYM6_RABIT	34.375	96	61	1	172	265	2	97	2.09e-07	57.8
sp|Q14103|HNRPD_HUMAN	tr|A0A4X2JMG0|A0A4X2JMG0_VOMUR	39.500	200	114	2	82	274	55	254	3.00e-46	167
sp|Q14103|HNRPD_HUMAN	tr|A0A091DML8|A0A091DML8_FUKDA	40.816	196	105	3	88	274	29	222	3.02e-46	164
sp|Q14103|HNRPD_HUMAN	tr|H9G6R4|H9G6R4_ANOCA	40.574	244	122	5	92	329	16	242	3.02e-46	166
sp|Q14103|HNRPD_HUMAN	tr|A0A1S3AJ79|A0A1S3AJ79_ERIEU	42.857	182	98	2	87	262	4	185	3.11e-46	165
sp|Q14103|HNRPD_HUMAN	tr|A0A1S3AJ79|A0A1S3AJ79_ERIEU	34.375	96	61	1	172	265	2	97	1.15e-07	58.5
sp|Q14103|HNRPD_HUMAN	tr|G3QKL5|G3QKL5_GORGO	42.857	182	98	2	87	262	4	185	3.16e-46	164
sp|Q14103|HNRPD_HUMAN	tr|G3QKL5|G3QKL5_GORGO	34.375	96	61	1	172	265	2	97	1.21e-07	58.5
sp|Q14103|HNRPD_HUMAN	tr|F7HC96|F7HC96_MACMU	42.857	182	98	2	87	262	4	185	3.33e-46	164
sp|Q14103|HNRPD_HUMAN	tr|F7HC96|F7HC96_MACMU	32.632	95	64	0	171	265	3	97	1.43e-07	58.2
sp|Q14103|HNRPD_HUMAN	tr|A0A4X2K9H7|A0A4X2K9H7_VOMUR	40.574	244	122	5	92	329	15	241	3.37e-46	166
sp|Q14103|HNRPD_HUMAN	tr|G3PGP3|G3PGP3_GASAC	40.083	242	126	4	92	329	15	241	3.46e-46	165
sp|Q14103|HNRPD_HUMAN	tr|F7EJK5|F7EJK5_ORNAN	40.206	194	108	3	89	274	51	244	3.92e-46	166
sp|Q14103|HNRPD_HUMAN	tr|A0A452FXY9|A0A452FXY9_CAPHI	40.574	244	122	5	92	329	15	241	4.01e-46	166
sp|Q14103|HNRPD_HUMAN	tr|M3YZZ5|M3YZZ5_MUSPF	41.304	184	101	2	98	274	10	193	4.03e-46	164
sp|Q14103|HNRPD_HUMAN	tr|M3YZZ5|M3YZZ5_MUSPF	32.184	87	59	0	176	262	3	89	9.76e-07	55.5
sp|Q14103|HNRPD_HUMAN	tr|H2PN09|H2PN09_PONAB	37.975	237	141	2	87	317	4	240	4.06e-46	163
sp|Q14103|HNRPD_HUMAN	tr|H2PN09|H2PN09_PONAB	33.333	96	62	1	172	265	2	97	1.48e-06	54.7
sp|Q14103|HNRPD_HUMAN	tr|A0A2K6FCD5|A0A2K6FCD5_PROCO	40.574	244	122	5	92	329	15	241	4.16e-46	166
sp|Q14103|HNRPD_HUMAN	tr|A0A2I3SD00|A0A2I3SD00_PANTR	40.574	244	122	5	92	329	15	241	4.16e-46	166
sp|Q14103|HNRPD_HUMAN	tr|A0A2U3VNQ8|A0A2U3VNQ8_ODORO	40.574	244	122	5	92	329	15	241	4.16e-46	166
sp|Q14103|HNRPD_HUMAN	tr|A0A1U8CHM7|A0A1U8CHM7_MESAU	40.574	244	122	5	92	329	15	241	4.16e-46	166
sp|Q14103|HNRPD_HUMAN	sp|O43347|MSI1H_HUMAN	40.574	244	122	5	92	329	15	241	4.16e-46	166
sp|Q14103|HNRPD_HUMAN	tr|A0A2Y9LAF6|A0A2Y9LAF6_DELLE	40.574	244	122	5	92	329	15	241	4.16e-46	166
sp|Q14103|HNRPD_HUMAN	tr|A0A2K5LF81|A0A2K5LF81_CERAT	40.574	244	122	5	92	329	15	241	4.16e-46	166
sp|Q14103|HNRPD_HUMAN	tr|A2PYH9|A2PYH9_BOVIN	40.574	244	122	5	92	329	15	241	4.16e-46	166
sp|Q14103|HNRPD_HUMAN	tr|A0A2I0MQ62|A0A2I0MQ62_COLLI	41.026	195	105	3	90	274	33	227	4.25e-46	166
sp|Q14103|HNRPD_HUMAN	tr|F7GNU9|F7GNU9_CALJA	40.574	244	122	5	92	329	15	241	4.29e-46	166
sp|Q14103|HNRPD_HUMAN	tr|A0A3B4VM18|A0A3B4VM18_SERDU	40.083	242	126	4	92	329	17	243	4.29e-46	165
sp|Q14103|HNRPD_HUMAN	tr|A0A5G3HDW1|A0A5G3HDW1_XENTR	42.857	182	98	2	87	262	4	185	4.34e-46	166
sp|Q14103|HNRPD_HUMAN	tr|A0A5G3HDW1|A0A5G3HDW1_XENTR	32.967	91	61	0	171	261	3	93	5.23e-07	56.6
sp|Q14103|HNRPD_HUMAN	tr|R0JQ46|R0JQ46_ANAPL	41.304	184	101	2	98	274	8	191	4.53e-46	164
sp|Q14103|HNRPD_HUMAN	tr|R0JQ46|R0JQ46_ANAPL	32.184	87	59	0	176	262	1	87	7.60e-07	55.8
sp|Q14103|HNRPD_HUMAN	tr|Q5XGF4|Q5XGF4_XENTR	43.860	171	90	2	98	262	12	182	5.71e-46	164
sp|Q14103|HNRPD_HUMAN	tr|Q5XGF4|Q5XGF4_XENTR	34.091	88	56	1	176	261	3	90	7.16e-07	56.2
sp|Q14103|HNRPD_HUMAN	sp|Q28521|ROA1_MACMU	42.857	182	98	2	87	262	4	185	6.03e-46	164
sp|Q14103|HNRPD_HUMAN	sp|Q28521|ROA1_MACMU	34.375	96	61	1	172	265	2	97	1.31e-07	58.2
sp|Q14103|HNRPD_HUMAN	tr|H0WNL3|H0WNL3_OTOGA	41.597	238	116	5	98	329	21	241	6.12e-46	165
sp|Q14103|HNRPD_HUMAN	tr|H0WNL3|H0WNL3_OTOGA	38.824	85	52	0	176	260	14	98	2.61e-09	63.9
sp|Q14103|HNRPD_HUMAN	tr|A0A2K6U759|A0A2K6U759_SAIBB	41.102	236	120	4	98	329	8	228	6.60e-46	164
sp|Q14103|HNRPD_HUMAN	sp|Q61474|MSI1H_MOUSE	40.574	244	122	5	92	329	15	241	6.83e-46	165
sp|Q14103|HNRPD_HUMAN	tr|A0A2K5TVS2|A0A2K5TVS2_MACFA	41.102	236	120	4	98	329	1	221	7.65e-46	164
sp|Q14103|HNRPD_HUMAN	tr|A0A151LZW7|A0A151LZW7_ALLMI	45.665	173	88	2	98	264	56	228	8.33e-46	162
sp|Q14103|HNRPD_HUMAN	tr|H2V6N9|H2V6N9_TAKRU	42.690	171	92	2	98	262	14	184	8.34e-46	164
sp|Q14103|HNRPD_HUMAN	tr|H2V6N9|H2V6N9_TAKRU	30.337	89	62	0	173	261	4	92	3.42e-05	50.8
sp|Q14103|HNRPD_HUMAN	tr|W5NXE5|W5NXE5_SHEEP	42.857	182	98	2	87	262	4	185	8.52e-46	163
sp|Q14103|HNRPD_HUMAN	tr|W5NXE5|W5NXE5_SHEEP	34.375	96	61	1	172	265	2	97	2.83e-07	57.4
sp|Q14103|HNRPD_HUMAN	tr|H0VL96|H0VL96_CAVPO	41.102	236	120	4	98	329	20	240	8.96e-46	164
sp|Q14103|HNRPD_HUMAN	tr|A0A1L8HA15|A0A1L8HA15_XENLA	42.857	182	98	2	87	262	4	185	9.70e-46	166
sp|Q14103|HNRPD_HUMAN	tr|A0A1L8HA15|A0A1L8HA15_XENLA	32.967	91	61	0	171	261	3	93	6.32e-07	56.6
sp|Q14103|HNRPD_HUMAN	tr|A0A1S3ANC3|A0A1S3ANC3_ERIEU	42.857	182	98	1	87	262	4	185	1.00e-45	163
sp|Q14103|HNRPD_HUMAN	tr|A0A1S3ANC3|A0A1S3ANC3_ERIEU	32.632	95	64	0	171	265	3	97	1.35e-07	58.2
sp|Q14103|HNRPD_HUMAN	tr|A0A0D9S4I2|A0A0D9S4I2_CHLSB	41.079	241	119	5	95	329	18	241	1.06e-45	162
sp|Q14103|HNRPD_HUMAN	tr|F6T8A3|F6T8A3_CALJA	42.857	182	98	2	87	262	4	185	1.07e-45	163
sp|Q14103|HNRPD_HUMAN	tr|F6T8A3|F6T8A3_CALJA	34.375	96	61	1	172	265	2	97	5.09e-07	56.6
sp|Q14103|HNRPD_HUMAN	tr|A0A2K6SMF1|A0A2K6SMF1_SAIBB	42.857	182	98	2	87	262	4	185	1.20e-45	163
sp|Q14103|HNRPD_HUMAN	tr|A0A2K6SMF1|A0A2K6SMF1_SAIBB	34.375	96	61	1	172	265	2	97	1.75e-07	57.8
sp|Q14103|HNRPD_HUMAN	sp|Q2HJ60|ROA2_BOVIN	41.304	184	101	2	98	274	10	193	1.23e-45	164
sp|Q14103|HNRPD_HUMAN	sp|Q2HJ60|ROA2_BOVIN	32.184	87	59	0	176	262	3	89	1.24e-06	55.5
sp|Q14103|HNRPD_HUMAN	tr|G1NDW3|G1NDW3_MELGA	41.304	184	101	2	98	274	8	191	1.25e-45	164
sp|Q14103|HNRPD_HUMAN	tr|G1NDW3|G1NDW3_MELGA	32.184	87	59	0	176	262	1	87	1.27e-06	55.5
sp|Q14103|HNRPD_HUMAN	tr|G1TUM0|G1TUM0_RABIT	42.308	182	99	2	87	262	4	185	1.44e-45	163
sp|Q14103|HNRPD_HUMAN	tr|G1TUM0|G1TUM0_RABIT	34.375	96	61	1	172	265	2	97	1.12e-07	58.5
sp|Q14103|HNRPD_HUMAN	tr|G1KN60|G1KN60_ANOCA	41.304	184	101	2	98	274	18	201	1.44e-45	163
sp|Q14103|HNRPD_HUMAN	tr|G1KN60|G1KN60_ANOCA	32.184	87	59	0	176	262	11	97	1.53e-06	55.1
sp|Q14103|HNRPD_HUMAN	tr|A0A2I0MIX2|A0A2I0MIX2_COLLI	45.665	173	88	2	98	264	42	214	1.50e-45	165
sp|Q14103|HNRPD_HUMAN	tr|A0A2I0MIX2|A0A2I0MIX2_COLLI	34.884	86	56	0	176	261	35	120	2.93e-06	54.7
sp|Q14103|HNRPD_HUMAN	tr|A0A2K5C7Z7|A0A2K5C7Z7_AOTNA	41.304	184	101	2	98	274	12	195	1.68e-45	163
sp|Q14103|HNRPD_HUMAN	tr|A0A2K5C7Z7|A0A2K5C7Z7_AOTNA	32.184	87	59	0	176	262	5	91	5.35e-06	53.5
sp|Q14103|HNRPD_HUMAN	tr|A0A1S3P5H5|A0A1S3P5H5_SALSA	40.167	239	131	4	87	320	11	242	1.81e-45	163
sp|Q14103|HNRPD_HUMAN	tr|G1NBB9|G1NBB9_MELGA	45.665	173	88	2	98	264	34	206	1.81e-45	164
sp|Q14103|HNRPD_HUMAN	tr|A0A091XSY2|A0A091XSY2_OPIHO	41.304	184	101	2	98	274	8	191	1.90e-45	163
sp|Q14103|HNRPD_HUMAN	tr|A0A091XSY2|A0A091XSY2_OPIHO	32.184	87	59	0	176	262	1	87	1.23e-06	55.5
sp|Q14103|HNRPD_HUMAN	tr|A0A091J7L1|A0A091J7L1_EGRGA	41.304	184	101	2	98	274	8	191	1.90e-45	163
sp|Q14103|HNRPD_HUMAN	tr|A0A091J7L1|A0A091J7L1_EGRGA	32.184	87	59	0	176	262	1	87	1.23e-06	55.5
sp|Q14103|HNRPD_HUMAN	tr|A0A091I173|A0A091I173_CALAN	41.304	184	101	2	98	274	8	191	1.90e-45	163
sp|Q14103|HNRPD_HUMAN	tr|A0A091I173|A0A091I173_CALAN	32.184	87	59	0	176	262	1	87	1.23e-06	55.5
sp|Q14103|HNRPD_HUMAN	tr|A0A087R7B2|A0A087R7B2_APTFO	41.304	184	101	2	98	274	8	191	1.90e-45	163
sp|Q14103|HNRPD_HUMAN	tr|A0A087R7B2|A0A087R7B2_APTFO	32.184	87	59	0	176	262	1	87	1.23e-06	55.5
sp|Q14103|HNRPD_HUMAN	tr|G3RS66|G3RS66_GORGO	42.308	182	99	2	87	262	4	185	1.94e-45	163
sp|Q14103|HNRPD_HUMAN	tr|G3RS66|G3RS66_GORGO	32.632	95	64	0	171	265	3	97	8.09e-08	58.9
sp|Q14103|HNRPD_HUMAN	tr|A0A2I2UQL3|A0A2I2UQL3_FELCA	43.820	178	90	2	98	270	8	180	1.99e-45	159
sp|Q14103|HNRPD_HUMAN	tr|A0A2I2UQL3|A0A2I2UQL3_FELCA	25.000	152	103	3	179	326	4	148	7.48e-05	49.3
sp|Q14103|HNRPD_HUMAN	tr|A0A5F8A1H8|A0A5F8A1H8_MACMU	41.597	238	116	5	98	329	74	294	2.03e-45	166
sp|Q14103|HNRPD_HUMAN	tr|A0A096MMM6|A0A096MMM6_PAPAN	40.574	244	121	6	92	329	15	240	2.11e-45	164
sp|Q14103|HNRPD_HUMAN	tr|A0A096MMM6|A0A096MMM6_PAPAN	40.206	97	57	1	84	180	96	191	2.41e-15	81.6
sp|Q14103|HNRPD_HUMAN	tr|A0A5F5XG70|A0A5F5XG70_FELCA	40.000	250	127	5	86	329	102	334	2.16e-45	166
sp|Q14103|HNRPD_HUMAN	tr|H9GIR6|H9GIR6_ANOCA	43.956	182	96	2	98	273	33	214	2.16e-45	164
sp|Q14103|HNRPD_HUMAN	tr|A0A151MUT9|A0A151MUT9_ALLMI	42.781	187	100	3	84	263	6	192	2.23e-45	165
sp|Q14103|HNRPD_HUMAN	tr|K7F526|K7F526_PELSI	45.087	173	89	2	98	264	34	206	2.24e-45	162
sp|Q14103|HNRPD_HUMAN	tr|G1T586|G1T586_RABIT	42.857	182	98	2	87	262	4	185	2.34e-45	164
sp|Q14103|HNRPD_HUMAN	tr|G1T586|G1T586_RABIT	34.375	96	61	1	172	265	2	97	3.13e-07	57.4
sp|Q14103|HNRPD_HUMAN	tr|A0A093J923|A0A093J923_DRYPU	41.304	184	101	2	98	274	8	191	2.45e-45	163
sp|Q14103|HNRPD_HUMAN	tr|A0A093J923|A0A093J923_DRYPU	32.184	87	59	0	176	262	1	87	1.34e-06	55.5
sp|Q14103|HNRPD_HUMAN	tr|A0A3Q2LE17|A0A3Q2LE17_HORSE	41.597	238	116	5	98	329	114	334	2.55e-45	166
sp|Q14103|HNRPD_HUMAN	tr|A0A2K6KIP1|A0A2K6KIP1_RHIBE	42.857	182	98	2	87	262	4	185	2.69e-45	164
sp|Q14103|HNRPD_HUMAN	tr|A0A2K6KIP1|A0A2K6KIP1_RHIBE	34.375	96	61	1	172	265	2	97	3.44e-07	57.4
sp|Q14103|HNRPD_HUMAN	tr|A0A096MSQ8|A0A096MSQ8_PAPAN	42.857	182	98	2	87	262	4	185	2.69e-45	164
sp|Q14103|HNRPD_HUMAN	tr|A0A096MSQ8|A0A096MSQ8_PAPAN	34.375	96	61	1	172	265	2	97	3.44e-07	57.4
sp|Q14103|HNRPD_HUMAN	tr|A0A2R8ZHP5|A0A2R8ZHP5_PANPA	42.857	182	98	2	87	262	4	185	2.69e-45	164
sp|Q14103|HNRPD_HUMAN	tr|A0A2R8ZHP5|A0A2R8ZHP5_PANPA	34.375	96	61	1	172	265	2	97	3.44e-07	57.4
sp|Q14103|HNRPD_HUMAN	tr|A0A2K6AL43|A0A2K6AL43_MANLE	42.857	182	98	2	87	262	4	185	2.69e-45	164
sp|Q14103|HNRPD_HUMAN	tr|A0A2K6AL43|A0A2K6AL43_MANLE	34.375	96	61	1	172	265	2	97	3.44e-07	57.4
sp|Q14103|HNRPD_HUMAN	tr|F7HT55|F7HT55_MACMU	42.857	182	98	2	87	262	4	185	2.69e-45	164
sp|Q14103|HNRPD_HUMAN	tr|F7HT55|F7HT55_MACMU	34.375	96	61	1	172	265	2	97	3.44e-07	57.4
sp|Q14103|HNRPD_HUMAN	tr|A0A2K5UWM9|A0A2K5UWM9_MACFA	42.857	182	98	2	87	262	4	185	2.69e-45	164
sp|Q14103|HNRPD_HUMAN	tr|A0A2K5UWM9|A0A2K5UWM9_MACFA	34.375	96	61	1	172	265	2	97	3.44e-07	57.4
sp|Q14103|HNRPD_HUMAN	sp|P09651|ROA1_HUMAN	42.857	182	98	2	87	262	4	185	2.69e-45	164
sp|Q14103|HNRPD_HUMAN	sp|P09651|ROA1_HUMAN	34.375	96	61	1	172	265	2	97	3.44e-07	57.4
sp|Q14103|HNRPD_HUMAN	tr|A0A1S3W5B1|A0A1S3W5B1_ERIEU	42.857	182	98	2	87	262	4	185	2.69e-45	164
sp|Q14103|HNRPD_HUMAN	tr|A0A1S3W5B1|A0A1S3W5B1_ERIEU	34.375	96	61	1	172	265	2	97	3.44e-07	57.4
sp|Q14103|HNRPD_HUMAN	tr|A0A2K5NWS6|A0A2K5NWS6_CERAT	42.857	182	98	2	87	262	4	185	2.69e-45	164
sp|Q14103|HNRPD_HUMAN	tr|A0A2K5NWS6|A0A2K5NWS6_CERAT	34.375	96	61	1	172	265	2	97	3.44e-07	57.4
sp|Q14103|HNRPD_HUMAN	tr|A0A287DBH7|A0A287DBH7_ICTTR	40.314	191	106	2	98	282	10	198	2.75e-45	161
sp|Q14103|HNRPD_HUMAN	tr|A0A287DBH7|A0A287DBH7_ICTTR	31.034	87	60	0	176	262	3	89	7.56e-06	52.8
sp|Q14103|HNRPD_HUMAN	tr|G3U7V6|G3U7V6_LOXAF	40.206	194	108	3	89	274	69	262	2.76e-45	164
sp|Q14103|HNRPD_HUMAN	tr|A0A3Q0E366|A0A3Q0E366_TARSY	42.857	182	98	2	87	262	4	185	2.76e-45	164
sp|Q14103|HNRPD_HUMAN	tr|A0A3Q0E366|A0A3Q0E366_TARSY	34.375	96	61	1	172	265	2	97	3.13e-07	57.4
sp|Q14103|HNRPD_HUMAN	tr|A0A0Q3UQZ1|A0A0Q3UQZ1_AMAAE	41.304	184	101	2	98	274	15	198	2.81e-45	163
sp|Q14103|HNRPD_HUMAN	tr|A0A0Q3UQZ1|A0A0Q3UQZ1_AMAAE	32.184	87	59	0	176	262	8	94	1.37e-06	55.5
sp|Q14103|HNRPD_HUMAN	tr|A0A2U3YNX6|A0A2U3YNX6_LEPWE	42.308	182	99	2	87	262	4	185	2.83e-45	162
sp|Q14103|HNRPD_HUMAN	tr|A0A2U3YNX6|A0A2U3YNX6_LEPWE	34.375	96	61	1	172	265	2	97	3.32e-07	57.0
sp|Q14103|HNRPD_HUMAN	tr|A0A452E9U1|A0A452E9U1_CAPHI	42.308	182	99	2	87	262	4	185	2.95e-45	162
sp|Q14103|HNRPD_HUMAN	tr|A0A452E9U1|A0A452E9U1_CAPHI	33.333	96	62	1	172	265	2	97	9.88e-07	55.8
sp|Q14103|HNRPD_HUMAN	tr|I3M849|I3M849_ICTTR	42.857	182	98	2	87	262	4	185	2.96e-45	164
sp|Q14103|HNRPD_HUMAN	tr|I3M849|I3M849_ICTTR	34.375	96	61	1	172	265	2	97	3.37e-07	57.4
sp|Q14103|HNRPD_HUMAN	tr|A0A1S3P0E0|A0A1S3P0E0_SALSA	42.473	186	100	3	98	277	14	198	3.10e-45	162
sp|Q14103|HNRPD_HUMAN	tr|G1TEQ0|G1TEQ0_RABIT	42.308	182	99	2	87	262	40	221	3.21e-45	163
sp|Q14103|HNRPD_HUMAN	tr|G1TEQ0|G1TEQ0_RABIT	33.333	96	62	1	172	265	38	133	6.85e-07	56.2
sp|Q14103|HNRPD_HUMAN	tr|A0A2U3WCM7|A0A2U3WCM7_ODORO	42.857	182	98	2	87	262	4	185	3.25e-45	163
sp|Q14103|HNRPD_HUMAN	tr|A0A2U3WCM7|A0A2U3WCM7_ODORO	34.375	96	61	1	172	265	2	97	3.51e-07	57.4
sp|Q14103|HNRPD_HUMAN	tr|A0A1U7S992|A0A1U7S992_ALLSI	39.691	194	109	3	89	274	25	218	3.35e-45	163
sp|Q14103|HNRPD_HUMAN	tr|A0A4X2KLY3|A0A4X2KLY3_VOMUR	42.857	182	98	2	87	262	4	185	3.35e-45	163
sp|Q14103|HNRPD_HUMAN	tr|A0A4X2KLY3|A0A4X2KLY3_VOMUR	34.375	96	61	1	172	265	2	97	3.87e-07	57.0
sp|Q14103|HNRPD_HUMAN	tr|H0YXD2|H0YXD2_TAEGU	41.304	184	101	2	98	274	18	201	3.37e-45	162
sp|Q14103|HNRPD_HUMAN	tr|H0YXD2|H0YXD2_TAEGU	32.184	87	59	0	176	262	11	97	9.39e-07	55.8
sp|Q14103|HNRPD_HUMAN	tr|G5BD43|G5BD43_HETGA	41.304	184	101	2	98	274	21	204	3.53e-45	163
sp|Q14103|HNRPD_HUMAN	tr|A0A2Y9PAT4|A0A2Y9PAT4_DELLE	42.564	195	99	3	80	261	49	243	3.58e-45	164
sp|Q14103|HNRPD_HUMAN	tr|A0A340X8Q9|A0A340X8Q9_LIPVE	42.308	182	99	2	87	262	4	185	3.61e-45	162
sp|Q14103|HNRPD_HUMAN	tr|A0A340X8Q9|A0A340X8Q9_LIPVE	35.417	96	60	1	172	265	2	97	1.42e-08	61.2
sp|Q14103|HNRPD_HUMAN	tr|A0A1L8HQ70|A0A1L8HQ70_XENLA	40.167	239	124	4	95	329	18	241	3.63e-45	162
sp|Q14103|HNRPD_HUMAN	tr|A0A1S3LAR1|A0A1S3LAR1_SALSA	42.786	201	101	2	87	283	11	201	3.68e-45	162
sp|Q14103|HNRPD_HUMAN	tr|A0A151MQK4|A0A151MQK4_ALLMI	41.304	184	101	2	98	274	18	201	3.90e-45	160
sp|Q14103|HNRPD_HUMAN	tr|A0A151MQK4|A0A151MQK4_ALLMI	32.184	87	59	0	176	262	11	97	7.77e-06	52.8
sp|Q14103|HNRPD_HUMAN	tr|A0A3Q1N0D7|A0A3Q1N0D7_BOVIN	41.209	182	101	2	87	262	4	185	4.06e-45	162
sp|Q14103|HNRPD_HUMAN	tr|A0A3Q1N0D7|A0A3Q1N0D7_BOVIN	33.333	96	62	1	172	265	2	97	4.56e-06	53.5
sp|Q14103|HNRPD_HUMAN	tr|A0A384BPW4|A0A384BPW4_URSMA	41.304	184	101	2	98	274	22	205	4.10e-45	162
sp|Q14103|HNRPD_HUMAN	tr|A0A1U7U6Y2|A0A1U7U6Y2_TARSY	41.304	184	101	2	98	274	22	205	4.10e-45	162
sp|Q14103|HNRPD_HUMAN	tr|A0A2K6S1A4|A0A2K6S1A4_SAIBB	41.304	184	101	2	98	274	22	205	4.10e-45	162
sp|Q14103|HNRPD_HUMAN	tr|A0A2K6JWL6|A0A2K6JWL6_RHIBE	41.304	184	101	2	98	274	22	205	4.10e-45	162
sp|Q14103|HNRPD_HUMAN	tr|A0A2J8VDV7|A0A2J8VDV7_PONAB	41.304	184	101	2	98	274	22	205	4.10e-45	162
sp|Q14103|HNRPD_HUMAN	tr|A0A2Y9FFJ7|A0A2Y9FFJ7_PHYMC	41.304	184	101	2	98	274	22	205	4.10e-45	162
sp|Q14103|HNRPD_HUMAN	tr|A0A2I3LGK2|A0A2I3LGK2_PAPAN	41.304	184	101	2	98	274	22	205	4.10e-45	162
sp|Q14103|HNRPD_HUMAN	tr|H2QUA8|H2QUA8_PANTR	41.304	184	101	2	98	274	22	205	4.10e-45	162
sp|Q14103|HNRPD_HUMAN	tr|A0A2R9BIQ7|A0A2R9BIQ7_PANPA	41.304	184	101	2	98	274	22	205	4.10e-45	162
sp|Q14103|HNRPD_HUMAN	tr|W5PK95|W5PK95_SHEEP	41.304	184	101	2	98	274	22	205	4.10e-45	162
sp|Q14103|HNRPD_HUMAN	tr|H0XD32|H0XD32_OTOGA	41.304	184	101	2	98	274	22	205	4.10e-45	162
sp|Q14103|HNRPD_HUMAN	tr|A0A2U3ZCU7|A0A2U3ZCU7_ODORO	41.304	184	101	2	98	274	22	205	4.10e-45	162
sp|Q14103|HNRPD_HUMAN	tr|G1RY30|G1RY30_NOMLE	41.304	184	101	2	98	274	22	205	4.10e-45	162
sp|Q14103|HNRPD_HUMAN	sp|O88569|ROA2_MOUSE	41.304	184	101	2	98	274	22	205	4.10e-45	162
sp|Q14103|HNRPD_HUMAN	tr|A0A1U8CXE8|A0A1U8CXE8_MESAU	41.304	184	101	2	98	274	22	205	4.10e-45	162
sp|Q14103|HNRPD_HUMAN	tr|A0A2K5ZZW9|A0A2K5ZZW9_MANLE	41.304	184	101	2	98	274	22	205	4.10e-45	162
sp|Q14103|HNRPD_HUMAN	tr|A0A2K5U0D5|A0A2K5U0D5_MACFA	41.304	184	101	2	98	274	22	205	4.10e-45	162
sp|Q14103|HNRPD_HUMAN	tr|A0A340XXQ8|A0A340XXQ8_LIPVE	41.304	184	101	2	98	274	22	205	4.10e-45	162
sp|Q14103|HNRPD_HUMAN	tr|A0A2U3XJB9|A0A2U3XJB9_LEPWE	41.304	184	101	2	98	274	22	205	4.10e-45	162
sp|Q14103|HNRPD_HUMAN	tr|A0A287D861|A0A287D861_ICTTR	41.304	184	101	2	98	274	22	205	4.10e-45	162
sp|Q14103|HNRPD_HUMAN	sp|P22626|ROA2_HUMAN	41.304	184	101	2	98	274	22	205	4.10e-45	162
sp|Q14103|HNRPD_HUMAN	tr|G3RLL0|G3RLL0_GORGO	41.304	184	101	2	98	274	22	205	4.10e-45	162
sp|Q14103|HNRPD_HUMAN	tr|A0A1S3FV39|A0A1S3FV39_DIPOR	41.304	184	101	2	98	274	22	205	4.10e-45	162
sp|Q14103|HNRPD_HUMAN	tr|A0A2Y9P0C4|A0A2Y9P0C4_DELLE	41.304	184	101	2	98	274	22	205	4.10e-45	162
sp|Q14103|HNRPD_HUMAN	tr|A0A0D9RNX3|A0A0D9RNX3_CHLSB	41.304	184	101	2	98	274	22	205	4.10e-45	162
sp|Q14103|HNRPD_HUMAN	tr|A0A2K5M1J4|A0A2K5M1J4_CERAT	41.304	184	101	2	98	274	22	205	4.10e-45	162
sp|Q14103|HNRPD_HUMAN	tr|A0A452FNL0|A0A452FNL0_CAPHI	41.304	184	101	2	98	274	22	205	4.10e-45	162
sp|Q14103|HNRPD_HUMAN	tr|F1Q1K6|F1Q1K6_CANLF	41.304	184	101	2	98	274	22	205	4.10e-45	162
sp|Q14103|HNRPD_HUMAN	tr|F7HPZ0|F7HPZ0_CALJA	41.304	184	101	2	98	274	22	205	4.10e-45	162
sp|Q14103|HNRPD_HUMAN	tr|A0A2K5EBJ8|A0A2K5EBJ8_AOTNA	41.304	184	101	2	98	274	22	205	4.10e-45	162
sp|Q14103|HNRPD_HUMAN	tr|H0ZFD0|H0ZFD0_TAEGU	45.665	173	88	2	98	264	12	184	4.18e-45	162
sp|Q14103|HNRPD_HUMAN	tr|H0ZFD0|H0ZFD0_TAEGU	34.884	86	56	0	176	261	5	90	6.55e-06	53.1
sp|Q14103|HNRPD_HUMAN	tr|R0LJ35|R0LJ35_ANAPL	45.665	173	88	2	98	264	12	184	4.18e-45	162
sp|Q14103|HNRPD_HUMAN	tr|R0LJ35|R0LJ35_ANAPL	34.884	86	56	0	176	261	5	90	6.55e-06	53.1
sp|Q14103|HNRPD_HUMAN	tr|M3XZL8|M3XZL8_MUSPF	41.304	184	101	2	98	274	22	205	4.19e-45	162
sp|Q14103|HNRPD_HUMAN	tr|G1LHD9|G1LHD9_AILME	41.304	184	101	2	98	274	22	205	4.19e-45	162
sp|Q14103|HNRPD_HUMAN	tr|G1TWL0|G1TWL0_RABIT	41.304	184	101	2	98	274	22	205	4.36e-45	162
sp|Q14103|HNRPD_HUMAN	tr|A0A067R673|A0A067R673_ZOONE	45.506	178	94	1	98	272	54	231	4.50e-45	160
sp|Q14103|HNRPD_HUMAN	tr|F7EFP5|F7EFP5_XENTR	41.228	228	117	4	99	320	1	217	4.80e-45	159
sp|Q14103|HNRPD_HUMAN	tr|F7EFP5|F7EFP5_XENTR	39.175	97	58	1	84	180	76	171	2.75e-14	77.0
sp|Q14103|HNRPD_HUMAN	tr|G1PYG4|G1PYG4_MYOLU	39.785	186	105	2	89	267	28	213	5.03e-45	163
sp|Q14103|HNRPD_HUMAN	tr|G1KG94|G1KG94_ANOCA	42.553	188	96	3	81	262	17	198	5.40e-45	162
sp|Q14103|HNRPD_HUMAN	tr|A0A2U3WX31|A0A2U3WX31_ODORO	41.304	184	101	2	98	274	10	193	5.45e-45	162
sp|Q14103|HNRPD_HUMAN	tr|A0A2U3WX31|A0A2U3WX31_ODORO	32.184	87	59	0	176	262	3	89	2.51e-06	54.7
sp|Q14103|HNRPD_HUMAN	tr|A0A2U3VFQ5|A0A2U3VFQ5_ODORO	42.308	182	99	2	87	262	4	185	6.20e-45	161
sp|Q14103|HNRPD_HUMAN	tr|A0A2U3VFQ5|A0A2U3VFQ5_ODORO	33.333	96	62	1	172	265	2	97	6.94e-07	56.2
sp|Q14103|HNRPD_HUMAN	tr|W5P4X4|W5P4X4_SHEEP	42.308	182	99	2	87	262	4	185	6.67e-45	161
sp|Q14103|HNRPD_HUMAN	tr|W5P4X4|W5P4X4_SHEEP	34.375	96	61	1	172	265	2	97	5.09e-07	56.6
sp|Q14103|HNRPD_HUMAN	tr|A0A1U8DJN5|A0A1U8DJN5_ALLSI	45.665	173	88	2	98	264	71	243	6.99e-45	164
sp|Q14103|HNRPD_HUMAN	tr|A0A3Q2KPT6|A0A3Q2KPT6_HORSE	44.444	171	89	2	98	262	15	185	7.03e-45	160
sp|Q14103|HNRPD_HUMAN	tr|A0A3Q2KPT6|A0A3Q2KPT6_HORSE	34.375	96	61	1	172	265	2	97	7.45e-07	55.8
sp|Q14103|HNRPD_HUMAN	tr|M3YRN5|M3YRN5_MUSPF	45.087	173	89	2	98	264	36	208	7.16e-45	160
sp|Q14103|HNRPD_HUMAN	tr|A0A026WG98|A0A026WG98_OOCBI	39.583	192	107	2	57	248	21	203	7.24e-45	158
sp|Q14103|HNRPD_HUMAN	tr|A0A026WG98|A0A026WG98_OOCBI	39.241	79	48	0	182	260	57	135	7.12e-10	63.9
sp|Q14103|HNRPD_HUMAN	tr|A0A026WG98|A0A026WG98_OOCBI	29.630	81	57	0	98	178	138	218	1.31e-08	60.1
sp|Q14103|HNRPD_HUMAN	tr|F1SA35|F1SA35_PIG	42.935	184	98	2	98	274	11	194	7.57e-45	161
sp|Q14103|HNRPD_HUMAN	tr|F1SA35|F1SA35_PIG	41.026	78	46	0	87	164	91	168	3.10e-11	69.3
sp|Q14103|HNRPD_HUMAN	tr|F1SA35|F1SA35_PIG	28.736	87	62	0	176	262	4	90	3.23e-04	48.1
sp|Q14103|HNRPD_HUMAN	tr|A0A1L8I090|A0A1L8I090_XENLA	40.249	241	121	5	95	329	66	289	7.86e-45	163
sp|Q14103|HNRPD_HUMAN	tr|A0A1S2ZZG0|A0A1S2ZZG0_ERIEU	41.304	184	101	2	98	274	22	205	8.23e-45	162
sp|Q14103|HNRPD_HUMAN	tr|G5BID7|G5BID7_HETGA	42.857	182	98	2	87	262	4	185	9.60e-45	160
sp|Q14103|HNRPD_HUMAN	tr|G5BID7|G5BID7_HETGA	34.375	96	61	1	172	265	2	97	1.19e-06	55.5
sp|Q14103|HNRPD_HUMAN	tr|A0A096NV69|A0A096NV69_PAPAN	42.784	194	95	3	98	285	16	199	9.85e-45	162
sp|Q14103|HNRPD_HUMAN	tr|A0A0Q3X921|A0A0Q3X921_AMAAE	45.665	173	88	2	98	264	64	236	1.00e-44	164
sp|Q14103|HNRPD_HUMAN	tr|A0A0Q3X921|A0A0Q3X921_AMAAE	34.884	86	56	0	176	261	57	142	4.98e-06	53.9
sp|Q14103|HNRPD_HUMAN	sp|Q32P51|RA1L2_HUMAN	42.391	184	98	3	87	262	2	185	1.04e-44	160
sp|Q14103|HNRPD_HUMAN	sp|Q32P51|RA1L2_HUMAN	34.375	96	61	1	172	265	2	97	1.67e-07	58.2
sp|Q14103|HNRPD_HUMAN	tr|M3Y9J3|M3Y9J3_MUSPF	42.308	182	99	2	87	262	4	185	1.05e-44	159
sp|Q14103|HNRPD_HUMAN	tr|M3Y9J3|M3Y9J3_MUSPF	33.333	96	62	1	172	265	2	97	2.89e-06	53.9
sp|Q14103|HNRPD_HUMAN	tr|G3NKU2|G3NKU2_GASAC	40.860	186	104	2	98	277	14	199	1.14e-44	162
sp|Q14103|HNRPD_HUMAN	tr|G3NKU2|G3NKU2_GASAC	34.884	86	56	0	176	261	7	92	3.24e-06	54.3
sp|Q14103|HNRPD_HUMAN	tr|K7F9X1|K7F9X1_PELSI	42.188	192	99	3	77	262	20	205	1.21e-44	162
sp|Q14103|HNRPD_HUMAN	tr|A0A060WXY0|A0A060WXY0_ONCMY	39.614	207	109	4	77	277	2	198	1.68e-44	160
sp|Q14103|HNRPD_HUMAN	tr|A0A5F4BUK9|A0A5F4BUK9_CANLF	39.600	250	128	5	86	329	102	334	2.00e-44	163
sp|Q14103|HNRPD_HUMAN	sp|Q5RBU8|ROA2_PONAB	40.761	184	102	2	98	274	22	205	2.12e-44	160
sp|Q14103|HNRPD_HUMAN	tr|A0A091CTM1|A0A091CTM1_FUKDA	44.444	171	89	2	98	262	24	194	2.15e-44	160
sp|Q14103|HNRPD_HUMAN	tr|A0A091CTM1|A0A091CTM1_FUKDA	35.556	90	56	1	178	265	17	106	2.09e-06	54.7
sp|Q14103|HNRPD_HUMAN	tr|F6QE81|F6QE81_MACMU	40.000	195	109	3	88	274	27	221	2.19e-44	161
sp|Q14106|TOB2_HUMAN	sp|Q14106|TOB2_HUMAN	100.000	344	0	0	1	344	1	344	0.0	699
sp|Q14106|TOB2_HUMAN	tr|H2P4J4|H2P4J4_PONAB	99.709	344	1	0	1	344	1	344	0.0	696
sp|Q14106|TOB2_HUMAN	tr|A0A0D9SD54|A0A0D9SD54_CHLSB	99.419	344	2	0	1	344	1	344	0.0	694
sp|Q14106|TOB2_HUMAN	tr|F7HNT3|F7HNT3_CALJA	98.256	344	6	0	1	344	1	344	0.0	688
sp|Q14106|TOB2_HUMAN	tr|A0A1U7SQX8|A0A1U7SQX8_TARSY	96.512	344	12	0	1	344	1	344	0.0	679
sp|Q14106|TOB2_HUMAN	tr|H0WZB0|H0WZB0_OTOGA	96.221	344	13	0	1	344	4	347	0.0	674
sp|Q14106|TOB2_HUMAN	tr|F7DRN7|F7DRN7_HORSE	96.232	345	12	1	1	344	1	345	0.0	671
sp|Q14106|TOB2_HUMAN	tr|A0A096NRU5|A0A096NRU5_PAPAN	96.802	344	2	1	1	344	1	335	0.0	669
sp|Q14106|TOB2_HUMAN	tr|A0A2K5XHI4|A0A2K5XHI4_MANLE	96.802	344	2	1	1	344	1	335	0.0	669
sp|Q14106|TOB2_HUMAN	tr|F7HSS9|F7HSS9_MACMU	96.802	344	2	1	1	344	1	335	0.0	669
sp|Q14106|TOB2_HUMAN	tr|G7PFN2|G7PFN2_MACFA	96.802	344	2	1	1	344	1	335	0.0	669
sp|Q14106|TOB2_HUMAN	tr|A0A2K5L288|A0A2K5L288_CERAT	96.802	344	2	1	1	344	1	335	0.0	669
sp|Q14106|TOB2_HUMAN	tr|A0A1U7QGI5|A0A1U7QGI5_MESAU	91.304	345	29	1	1	344	1	345	0.0	619
sp|Q14106|TOB2_HUMAN	tr|G3II45|G3II45_CRIGR	92.174	345	26	1	1	344	1	345	0.0	607
sp|Q14106|TOB2_HUMAN	tr|A0A2Y9DFZ8|A0A2Y9DFZ8_TRIMA	94.783	345	17	1	1	344	1	345	0.0	598
sp|Q14106|TOB2_HUMAN	tr|G3UFM3|G3UFM3_LOXAF	91.594	345	28	1	1	344	1	345	0.0	593
sp|Q14106|TOB2_HUMAN	tr|L5K9F2|L5K9F2_PTEAL	91.304	345	29	1	1	344	1	345	0.0	592
sp|Q14106|TOB2_HUMAN	tr|I3MR40|I3MR40_ICTTR	91.884	345	27	1	1	344	1	345	0.0	592
sp|Q14106|TOB2_HUMAN	tr|A0A340WY91|A0A340WY91_LIPVE	94.203	345	19	1	1	344	1	345	0.0	592
sp|Q14106|TOB2_HUMAN	tr|A0A2Y9EDL1|A0A2Y9EDL1_PHYMC	93.333	345	22	1	1	344	1	345	0.0	576
sp|Q14106|TOB2_HUMAN	tr|A0A1S2ZRL3|A0A1S2ZRL3_ERIEU	89.855	345	34	1	1	344	1	345	0.0	576
sp|Q14106|TOB2_HUMAN	tr|A0A2Y9QAR3|A0A2Y9QAR3_DELLE	92.442	344	25	1	1	344	1	343	0.0	574
sp|Q14106|TOB2_HUMAN	tr|A0A452DPN5|A0A452DPN5_CAPHI	91.304	345	29	1	1	344	1	345	0.0	570
sp|Q14106|TOB2_HUMAN	tr|A4FUY5|A4FUY5_BOVIN	91.594	345	28	1	1	344	1	345	0.0	570
sp|Q14106|TOB2_HUMAN	tr|A0A2U3V2D9|A0A2U3V2D9_TURTR	91.279	344	29	1	1	344	1	343	0.0	564
sp|Q14106|TOB2_HUMAN	tr|G5BVD2|G5BVD2_HETGA	91.014	345	21	2	1	344	1	336	0.0	560
sp|Q14106|TOB2_HUMAN	tr|A0A1S3FUX6|A0A1S3FUX6_DIPOR	88.406	345	34	2	1	344	1	340	0.0	555
sp|Q14106|TOB2_HUMAN	tr|G1U8M8|G1U8M8_RABIT	86.667	345	45	1	1	344	1	345	0.0	551
sp|Q14106|TOB2_HUMAN	tr|G1NXW4|G1NXW4_MYOLU	91.594	345	18	3	1	344	4	338	0.0	546
sp|Q14106|TOB2_HUMAN	tr|A0A286XBE1|A0A286XBE1_CAVPO	87.896	347	32	4	1	344	1	340	0.0	543
sp|Q14106|TOB2_HUMAN	sp|Q9JM55|TOB2_MOUSE	87.246	345	43	1	1	344	1	345	0.0	540
sp|Q14106|TOB2_HUMAN	tr|A0A287BHP3|A0A287BHP3_PIG	85.915	355	37	2	1	344	1	353	0.0	538
sp|Q14106|TOB2_HUMAN	tr|W5QJ97|W5QJ97_SHEEP	87.246	345	30	2	1	344	1	332	0.0	533
sp|Q14106|TOB2_HUMAN	tr|E2R1X5|E2R1X5_CANLF	88.696	345	29	2	1	344	1	336	0.0	513
sp|Q14106|TOB2_HUMAN	tr|D2HUX3|D2HUX3_AILME	87.826	345	32	2	1	344	1	336	0.0	512
sp|Q14106|TOB2_HUMAN	tr|A0A151NHH8|A0A151NHH8_ALLMI	81.714	350	44	5	1	344	1	336	0.0	508
sp|Q14106|TOB2_HUMAN	tr|F7EKZ3|F7EKZ3_ORNAN	80.747	348	46	6	1	344	1	331	1.05e-180	508
sp|Q14106|TOB2_HUMAN	tr|M3W0S0|M3W0S0_FELCA	88.406	345	29	3	1	344	1	335	3.25e-180	506
sp|Q14106|TOB2_HUMAN	tr|M3Z7A3|M3Z7A3_MUSPF	87.826	345	35	2	1	344	1	339	1.02e-177	500
sp|Q14106|TOB2_HUMAN	tr|A0A226MP09|A0A226MP09_CALSU	82.857	350	44	6	1	344	1	340	1.02e-177	500
sp|Q14106|TOB2_HUMAN	tr|H0ZI38|H0ZI38_TAEGU	82.102	352	43	6	1	344	1	340	3.81e-177	499
sp|Q14106|TOB2_HUMAN	tr|A0A099ZQG7|A0A099ZQG7_TINGU	82.857	350	44	6	1	344	1	340	6.31e-177	498
sp|Q14106|TOB2_HUMAN	tr|G1NRJ4|G1NRJ4_MELGA	82.286	350	46	6	1	344	1	340	1.09e-176	498
sp|Q14106|TOB2_HUMAN	tr|A0A093GPZ8|A0A093GPZ8_DRYPU	82.000	350	47	5	1	344	1	340	4.68e-176	496
sp|Q14106|TOB2_HUMAN	tr|A0A087QLU3|A0A087QLU3_APTFO	82.571	350	45	6	1	344	1	340	5.40e-176	496
sp|Q14106|TOB2_HUMAN	tr|A0A0Q3M832|A0A0Q3M832_AMAAE	81.429	350	49	5	1	344	1	340	5.38e-175	493
sp|Q14106|TOB2_HUMAN	tr|A0A3Q0GY79|A0A3Q0GY79_ALLSI	81.429	350	45	5	1	344	1	336	1.13e-174	493
sp|Q14106|TOB2_HUMAN	tr|K7FHV8|K7FHV8_PELSI	80.571	350	50	5	1	344	1	338	3.81e-172	486
sp|Q14106|TOB2_HUMAN	tr|A0A2U3Y9K8|A0A2U3Y9K8_LEPWE	86.919	344	36	1	1	344	1	335	1.25e-170	482
sp|Q14106|TOB2_HUMAN	tr|A0A4X2JRC5|A0A4X2JRC5_VOMUR	81.127	355	52	6	1	344	1	351	1.37e-170	483
sp|Q14106|TOB2_HUMAN	tr|A0A091HJN2|A0A091HJN2_CALAN	82.000	350	47	6	1	344	1	340	1.58e-169	479
sp|Q14106|TOB2_HUMAN	tr|A0A2U3VQJ1|A0A2U3VQJ1_ODORO	88.081	344	30	3	1	344	1	333	3.67e-166	471
sp|Q14106|TOB2_HUMAN	tr|G1KX78|G1KX78_ANOCA	78.470	353	54	7	1	344	1	340	8.41e-159	452
sp|Q14106|TOB2_HUMAN	tr|A4IIU0|A4IIU0_XENTR	70.058	344	57	8	1	344	1	298	3.74e-147	421
sp|Q14106|TOB2_HUMAN	tr|Q90YB9|Q90YB9_XENLA	70.349	344	56	8	1	344	1	298	6.54e-147	421
sp|Q14106|TOB2_HUMAN	tr|Q66KV8|Q66KV8_XENLA	69.186	344	60	8	1	344	1	298	1.38e-143	412
sp|Q14106|TOB2_HUMAN	tr|A0A2I0MJV0|A0A2I0MJV0_COLLI	83.916	286	33	3	1	284	1	275	2.87e-142	409
sp|Q14106|TOB2_HUMAN	tr|A0A287CXI8|A0A287CXI8_ICTTR	72.239	335	48	6	10	344	1	290	1.27e-138	399
sp|Q14106|TOB2_HUMAN	tr|A0A3B4UP52|A0A3B4UP52_SERDU	54.415	419	100	17	1	344	1	403	1.53e-117	350
sp|Q14106|TOB2_HUMAN	tr|A0A384D380|A0A384D380_URSMA	97.024	168	5	0	1	168	1	168	2.06e-116	340
sp|Q14106|TOB2_HUMAN	tr|A0A384D380|A0A384D380_URSMA	96.970	33	1	0	312	344	169	201	1.26e-11	68.6
sp|Q14106|TOB2_HUMAN	tr|A0A060X770|A0A060X770_ONCMY	57.104	366	119	11	1	344	1	350	2.54e-114	340
sp|Q14106|TOB2_HUMAN	tr|A0A3B4T6B5|A0A3B4T6B5_SERDU	58.242	364	102	11	1	341	1	337	2.27e-111	332
sp|Q14106|TOB2_HUMAN	tr|G3NXN4|G3NXN4_GASAC	52.871	418	108	12	1	344	1	403	2.91e-111	334
sp|Q14106|TOB2_HUMAN	tr|A0A1U7RVL5|A0A1U7RVL5_ALLSI	58.357	353	103	9	1	341	1	321	3.01e-111	331
sp|Q14106|TOB2_HUMAN	tr|A0A151N2P0|A0A151N2P0_ALLMI	58.357	353	103	9	1	341	1	321	3.01e-111	331
sp|Q14106|TOB2_HUMAN	tr|A0A060X447|A0A060X447_ONCMY	55.795	371	119	11	1	344	1	353	3.73e-111	332
sp|Q14106|TOB2_HUMAN	tr|H0ZG06|H0ZG06_TAEGU	58.807	352	103	8	1	341	1	321	4.00e-111	331
sp|Q14106|TOB2_HUMAN	tr|A0A093IA94|A0A093IA94_DRYPU	57.983	357	102	10	1	341	1	325	1.89e-110	329
sp|Q14106|TOB2_HUMAN	tr|A0A091WJ27|A0A091WJ27_OPIHO	57.790	353	106	9	1	341	1	322	2.26e-110	329
sp|Q14106|TOB2_HUMAN	tr|A0A099ZAS4|A0A099ZAS4_TINGU	57.955	352	106	8	1	341	1	321	2.75e-110	328
sp|Q14106|TOB2_HUMAN	tr|A0A091JU35|A0A091JU35_EGRGA	57.465	355	106	8	1	341	1	324	8.85e-110	327
sp|Q14106|TOB2_HUMAN	tr|A0A087R2Y1|A0A087R2Y1_APTFO	57.465	355	106	8	1	341	1	324	8.85e-110	327
sp|Q14106|TOB2_HUMAN	tr|R0LQ97|R0LQ97_ANAPL	57.465	355	106	8	1	341	1	324	8.85e-110	327
sp|Q14106|TOB2_HUMAN	tr|K7F1J3|K7F1J3_PELSI	57.102	352	109	8	1	341	1	321	9.64e-110	327
sp|Q14106|TOB2_HUMAN	tr|A0A0Q3SYW3|A0A0Q3SYW3_AMAAE	58.146	356	102	9	1	341	1	324	9.87e-110	327
sp|Q14106|TOB2_HUMAN	tr|A0A2I0M7C0|A0A2I0M7C0_COLLI	57.303	356	106	8	1	341	1	325	1.27e-109	327
sp|Q14106|TOB2_HUMAN	tr|G1N920|G1N920_MELGA	57.746	355	104	9	1	341	1	323	1.46e-109	327
sp|Q14106|TOB2_HUMAN	tr|A0A226MWL6|A0A226MWL6_CALSU	57.627	354	106	9	1	341	60	382	1.81e-109	329
sp|Q14106|TOB2_HUMAN	tr|A0A091HZI9|A0A091HZI9_CALAN	56.983	358	106	8	1	341	1	327	2.79e-109	326
sp|Q14106|TOB2_HUMAN	tr|F7A269|F7A269_ORNAN	55.556	369	106	8	1	341	1	339	8.15e-109	325
sp|Q14106|TOB2_HUMAN	tr|A0A2Y9DNJ0|A0A2Y9DNJ0_TRIMA	54.987	371	108	7	1	341	1	342	1.16e-108	325
sp|Q14106|TOB2_HUMAN	tr|A0A1U7QKJ4|A0A1U7QKJ4_MESAU	54.133	375	109	7	1	341	1	346	1.33e-108	325
sp|Q14106|TOB2_HUMAN	tr|G1K9Q9|G1K9Q9_ANOCA	56.267	359	110	8	1	341	1	330	2.31e-108	324
sp|Q14106|TOB2_HUMAN	tr|Q28I92|Q28I92_XENTR	53.714	350	111	10	1	341	1	308	9.80e-108	322
sp|Q14106|TOB2_HUMAN	tr|G1QFU3|G1QFU3_MYOLU	55.014	369	109	7	1	341	1	340	1.44e-107	322
sp|Q14106|TOB2_HUMAN	tr|W5P2V8|W5P2V8_SHEEP	54.743	369	110	7	1	341	1	340	1.49e-107	322
sp|Q14106|TOB2_HUMAN	tr|A0A452DQ17|A0A452DQ17_CAPHI	54.472	369	111	7	1	341	1	340	3.10e-107	322
sp|Q14106|TOB2_HUMAN	tr|A0A2K6ES91|A0A2K6ES91_PROCO	54.301	372	110	7	1	341	1	343	3.69e-107	322
sp|Q14106|TOB2_HUMAN	tr|A0A3Q0E640|A0A3Q0E640_TARSY	54.324	370	111	7	1	341	1	341	3.77e-107	322
sp|Q14106|TOB2_HUMAN	tr|A0A1S2ZWB7|A0A1S2ZWB7_ERIEU	55.108	372	107	8	1	341	1	343	3.98e-107	322
sp|Q14106|TOB2_HUMAN	tr|A0A384BU47|A0A384BU47_URSMA	54.447	371	110	7	1	341	1	342	4.02e-107	322
sp|Q14106|TOB2_HUMAN	tr|A0A096P4L7|A0A096P4L7_PAPAN	54.301	372	110	7	1	341	1	343	4.34e-107	321
sp|Q14106|TOB2_HUMAN	tr|H2QDG0|H2QDG0_PANTR	54.301	372	110	7	1	341	1	343	4.34e-107	321
sp|Q14106|TOB2_HUMAN	tr|A0A2R8ZD48|A0A2R8ZD48_PANPA	54.301	372	110	7	1	341	1	343	4.34e-107	321
sp|Q14106|TOB2_HUMAN	tr|A0A2K5XNB5|A0A2K5XNB5_MANLE	54.301	372	110	7	1	341	1	343	4.34e-107	321
sp|Q14106|TOB2_HUMAN	tr|F7GFK0|F7GFK0_MACMU	54.301	372	110	7	1	341	1	343	4.34e-107	321
sp|Q14106|TOB2_HUMAN	tr|G7PUB7|G7PUB7_MACFA	54.301	372	110	7	1	341	1	343	4.34e-107	321
sp|Q14106|TOB2_HUMAN	sp|P50616|TOB1_HUMAN	54.301	372	110	7	1	341	1	343	4.34e-107	321
sp|Q14106|TOB2_HUMAN	tr|G3SFP3|G3SFP3_GORGO	54.301	372	110	7	1	341	1	343	4.34e-107	321
sp|Q14106|TOB2_HUMAN	tr|A0A0D9S9C4|A0A0D9S9C4_CHLSB	54.301	372	110	7	1	341	1	343	4.34e-107	321
sp|Q14106|TOB2_HUMAN	tr|A0A2K5L3K4|A0A2K5L3K4_CERAT	54.301	372	110	7	1	341	1	343	4.34e-107	321
sp|Q14106|TOB2_HUMAN	tr|A0A2U3YAY3|A0A2U3YAY3_LEPWE	55.096	363	112	7	1	341	1	334	5.04e-107	321
sp|Q14106|TOB2_HUMAN	tr|G3HBD7|G3HBD7_CRIGR	53.581	377	110	7	1	341	1	348	5.11e-107	321
sp|Q14106|TOB2_HUMAN	tr|G3PGA9|G3PGA9_GASAC	57.418	364	99	10	1	341	1	331	5.74e-107	320
sp|Q14106|TOB2_HUMAN	tr|A0A340XXV4|A0A340XXV4_LIPVE	54.178	371	111	7	1	341	1	342	5.82e-107	321
sp|Q14106|TOB2_HUMAN	tr|D2HTT8|D2HTT8_AILME	54.447	371	110	7	1	341	1	342	6.08e-107	321
sp|Q14106|TOB2_HUMAN	tr|I3M8R3|I3M8R3_ICTTR	54.301	372	110	7	1	341	1	343	6.71e-107	321
sp|Q14106|TOB2_HUMAN	tr|G3NMQ3|G3NMQ3_GASAC	56.461	356	118	10	1	341	1	334	6.99e-107	320
sp|Q14106|TOB2_HUMAN	tr|A0A2U3VK22|A0A2U3VK22_ODORO	54.945	364	112	7	1	341	1	335	7.39e-107	320
sp|Q14106|TOB2_HUMAN	tr|A0A2K6TBX1|A0A2K6TBX1_SAIBB	54.032	372	111	7	1	341	1	343	7.73e-107	321
sp|Q14106|TOB2_HUMAN	tr|A0A1S3GXG7|A0A1S3GXG7_DIPOR	54.032	372	111	7	1	341	1	343	8.25e-107	321
sp|Q14106|TOB2_HUMAN	tr|M3Z8P2|M3Z8P2_MUSPF	54.301	372	110	7	1	341	1	343	8.90e-107	320
sp|Q14106|TOB2_HUMAN	tr|H0XQW1|H0XQW1_OTOGA	54.155	373	110	7	1	341	1	344	1.10e-106	320
sp|Q14106|TOB2_HUMAN	tr|L5JSD3|L5JSD3_PTEAL	54.032	372	111	7	1	341	1	343	1.22e-106	320
sp|Q14106|TOB2_HUMAN	tr|A0A5F5XD56|A0A5F5XD56_FELCA	54.301	372	110	7	1	341	1	343	1.28e-106	320
sp|Q14106|TOB2_HUMAN	tr|A0A2J8W8B9|A0A2J8W8B9_PONAB	54.032	372	111	7	1	341	1	343	1.42e-106	320
sp|Q14106|TOB2_HUMAN	tr|G3T153|G3T153_LOXAF	55.525	362	110	8	1	341	1	332	1.76e-106	319
sp|Q14106|TOB2_HUMAN	tr|A0A2Y9M3E8|A0A2Y9M3E8_DELLE	53.908	371	112	7	1	341	1	342	2.76e-106	319
sp|Q14106|TOB2_HUMAN	tr|A0A2Y9TDW2|A0A2Y9TDW2_PHYMC	53.908	371	112	7	1	341	1	342	4.46e-106	319
sp|Q14106|TOB2_HUMAN	tr|A0A4X2L2S0|A0A4X2L2S0_VOMUR	54.032	372	110	8	1	341	1	342	4.81e-106	318
sp|Q14106|TOB2_HUMAN	tr|A0A060Y6P1|A0A060Y6P1_ONCMY	57.265	351	124	6	1	341	1	335	6.38e-106	318
sp|Q14106|TOB2_HUMAN	tr|G5C4K9|G5C4K9_HETGA	52.713	387	99	10	1	341	1	349	1.30e-105	318
sp|Q14106|TOB2_HUMAN	tr|F7HZ90|F7HZ90_CALJA	53.316	377	111	7	1	341	1	348	1.94e-105	317
sp|Q14106|TOB2_HUMAN	tr|F6V783|F6V783_CANLF	54.570	372	109	8	1	341	148	490	2.43e-105	322
sp|Q14106|TOB2_HUMAN	tr|A5D9F9|A5D9F9_BOVIN	54.201	369	111	8	1	341	1	339	2.69e-105	317
sp|Q14106|TOB2_HUMAN	tr|A0A5F9CR96|A0A5F9CR96_RABIT	53.351	373	113	7	1	341	1	344	6.42e-105	316
sp|Q14106|TOB2_HUMAN	sp|Q61471|TOB1_MOUSE	51.938	387	113	7	1	341	1	360	1.50e-104	315
sp|Q14106|TOB2_HUMAN	tr|H2S7C1|H2S7C1_TAKRU	56.742	356	117	11	1	341	1	334	5.66e-104	313
sp|Q14106|TOB2_HUMAN	tr|A0A1S3QGS3|A0A1S3QGS3_SALSA	56.818	352	125	7	1	341	1	336	7.67e-104	313
sp|Q14106|TOB2_HUMAN	tr|A0A1S3RB18|A0A1S3RB18_SALSA	56.818	352	123	7	1	341	1	334	7.76e-104	313
sp|Q14106|TOB2_HUMAN	tr|A0A1S3RCN6|A0A1S3RCN6_SALSA	56.818	352	123	7	1	341	1	334	1.38e-103	312
sp|Q14106|TOB2_HUMAN	tr|A0A060XA45|A0A060XA45_ONCMY	57.022	356	109	12	1	341	1	327	7.06e-103	310
sp|Q14106|TOB2_HUMAN	tr|A0A3B4UB98|A0A3B4UB98_SERDU	56.374	353	120	10	1	341	1	331	9.48e-103	310
sp|Q14106|TOB2_HUMAN	tr|A0A1S3S4I3|A0A1S3S4I3_SALSA	50.839	417	117	13	1	344	1	402	2.22e-102	311
sp|Q14106|TOB2_HUMAN	tr|A0A1S3R9F9|A0A1S3R9F9_SALSA	49.522	418	123	13	1	344	1	404	2.55e-102	311
sp|Q14106|TOB2_HUMAN	tr|A0A3B5KDG4|A0A3B5KDG4_TAKRU	52.289	415	113	14	1	344	1	401	6.87e-102	310
sp|Q14106|TOB2_HUMAN	tr|A0A286XF09|A0A286XF09_CAVPO	51.407	391	111	8	1	341	1	362	8.19e-102	308
sp|Q14106|TOB2_HUMAN	tr|H2TB49|H2TB49_TAKRU	54.318	359	133	7	1	341	1	346	2.91e-101	306
sp|Q14106|TOB2_HUMAN	tr|A0A287D4E2|A0A287D4E2_ICTTR	53.151	365	101	8	1	341	1	319	2.53e-99	301
sp|Q14106|TOB2_HUMAN	tr|A0A060YMB6|A0A060YMB6_ONCMY	53.158	380	124	11	1	341	1	365	2.21e-97	297
sp|Q14106|TOB2_HUMAN	tr|H0XXL7|H0XXL7_OTOGA	48.294	381	119	9	1	340	1	344	1.75e-96	294
sp|Q14106|TOB2_HUMAN	tr|A0A1L8EUN5|A0A1L8EUN5_XENLA	52.691	353	118	9	1	341	1	316	1.79e-94	288
sp|Q14106|TOB2_HUMAN	tr|A0A2U4C376|A0A2U4C376_TURTR	66.529	242	66	3	1	240	1	229	1.18e-92	281
sp|Q14106|TOB2_HUMAN	tr|B5X4X3|B5X4X3_SALSA	61.017	295	84	8	1	280	1	279	3.06e-91	283
sp|Q14106|TOB2_HUMAN	tr|F6TP49|F6TP49_HORSE	52.542	354	108	7	19	341	274	598	2.44e-89	284
sp|Q14106|TOB2_HUMAN	tr|A0A091DXD2|A0A091DXD2_FUKDA	53.172	331	109	7	19	341	114	406	7.41e-89	277
sp|Q14106|TOB2_HUMAN	tr|Q6PAG3|Q6PAG3_XENLA	53.026	347	126	9	1	341	1	316	3.77e-88	272
sp|Q14106|TOB2_HUMAN	tr|E2BY91|E2BY91_HARSA	47.755	245	84	3	1	201	1	245	3.43e-63	206
sp|Q14106|TOB2_HUMAN	tr|A0A067RCY1|A0A067RCY1_ZOONE	49.583	240	73	3	1	192	1	240	4.31e-63	211
sp|Q14106|TOB2_HUMAN	tr|A0A026WPH3|A0A026WPH3_OOCBI	49.576	236	75	3	1	192	1	236	1.87e-62	211
sp|Q14106|TOB2_HUMAN	tr|A0A0L0BZ53|A0A0L0BZ53_LUCCU	50.679	221	80	4	1	192	1	221	4.41e-62	211
sp|Q14106|TOB2_HUMAN	tr|D6X1Z7|D6X1Z7_TRICA	59.441	143	58	0	1	143	1	143	2.71e-59	200
sp|Q14106|TOB2_HUMAN	tr|A0A0L7LS84|A0A0L7LS84_9NEOP	52.764	199	87	2	1	199	1	192	5.73e-59	195
sp|Q14106|TOB2_HUMAN	tr|H9JBK6|H9JBK6_BOMMO	51.759	199	89	2	1	199	1	192	5.47e-58	192
sp|Q14106|TOB2_HUMAN	tr|A0A194Q9Q1|A0A194Q9Q1_PAPXU	51.256	199	89	2	1	199	1	191	1.59e-57	191
sp|Q14106|TOB2_HUMAN	tr|Q9VXJ9|Q9VXJ9_DROME	54.902	153	68	1	1	152	1	153	1.35e-56	197
sp|Q14106|TOB2_HUMAN	tr|G1KM95|G1KM95_ANOCA	45.217	115	61	1	1	113	11	125	1.15e-29	116
sp|Q14106|TOB2_HUMAN	tr|A0A151LYS3|A0A151LYS3_ALLMI	44.348	115	62	1	1	113	11	125	2.52e-29	115
sp|Q14106|TOB2_HUMAN	tr|A0A1S2ZTH4|A0A1S2ZTH4_ERIEU	42.623	122	68	1	4	123	14	135	2.57e-29	115
sp|Q14106|TOB2_HUMAN	tr|G1PWZ9|G1PWZ9_MYOLU	44.643	112	60	1	4	113	14	125	2.88e-29	115
sp|Q14106|TOB2_HUMAN	tr|A0A226N4V9|A0A226N4V9_CALSU	44.348	115	62	1	1	113	11	125	3.02e-29	115
sp|Q14106|TOB2_HUMAN	tr|A0A0Q3LUE2|A0A0Q3LUE2_AMAAE	44.348	115	62	1	1	113	11	125	3.18e-29	115
sp|Q14106|TOB2_HUMAN	tr|A5YRP0|A5YRP0_PIG	44.643	112	60	1	4	113	14	125	3.41e-29	115
sp|Q14106|TOB2_HUMAN	tr|A0A337RWM0|A0A337RWM0_FELCA	44.643	112	60	1	4	113	14	125	3.44e-29	115
sp|Q14106|TOB2_HUMAN	tr|A0A1U7QKK3|A0A1U7QKK3_MESAU	44.643	112	60	1	4	113	14	125	3.58e-29	115
sp|Q14106|TOB2_HUMAN	tr|A0A2U4CRP7|A0A2U4CRP7_TURTR	44.643	112	60	1	4	113	14	125	3.63e-29	115
sp|Q14106|TOB2_HUMAN	tr|A0A2K6KVL5|A0A2K6KVL5_RHIBE	44.643	112	60	1	4	113	14	125	3.63e-29	115
sp|Q14106|TOB2_HUMAN	tr|L5JTB7|L5JTB7_PTEAL	44.643	112	60	1	4	113	14	125	3.63e-29	115
sp|Q14106|TOB2_HUMAN	tr|A0A2K6EMV6|A0A2K6EMV6_PROCO	44.643	112	60	1	4	113	14	125	3.63e-29	115
sp|Q14106|TOB2_HUMAN	tr|H2NI90|H2NI90_PONAB	44.643	112	60	1	4	113	14	125	3.63e-29	115
sp|Q14106|TOB2_HUMAN	tr|H2Q6L4|H2Q6L4_PANTR	44.643	112	60	1	4	113	14	125	3.63e-29	115
sp|Q14106|TOB2_HUMAN	tr|H0XRC0|H0XRC0_OTOGA	44.643	112	60	1	4	113	14	125	3.63e-29	115
sp|Q14106|TOB2_HUMAN	tr|A0A2U3VXQ8|A0A2U3VXQ8_ODORO	44.643	112	60	1	4	113	14	125	3.63e-29	115
sp|Q14106|TOB2_HUMAN	tr|A0A2I3GMZ1|A0A2I3GMZ1_NOMLE	44.643	112	60	1	4	113	14	125	3.63e-29	115
sp|Q14106|TOB2_HUMAN	sp|P62325|BTG1_MOUSE	44.643	112	60	1	4	113	14	125	3.63e-29	115
sp|Q14106|TOB2_HUMAN	tr|F6Y7P5|F6Y7P5_MACMU	44.643	112	60	1	4	113	14	125	3.63e-29	115
sp|Q14106|TOB2_HUMAN	tr|A0A2K5U0L8|A0A2K5U0L8_MACFA	44.643	112	60	1	4	113	14	125	3.63e-29	115
sp|Q14106|TOB2_HUMAN	tr|A0A340WQG2|A0A340WQG2_LIPVE	44.643	112	60	1	4	113	14	125	3.63e-29	115
sp|Q14106|TOB2_HUMAN	tr|A0A2U3XVP1|A0A2U3XVP1_LEPWE	44.643	112	60	1	4	113	14	125	3.63e-29	115
sp|Q14106|TOB2_HUMAN	sp|P62324|BTG1_HUMAN	44.643	112	60	1	4	113	14	125	3.63e-29	115
sp|Q14106|TOB2_HUMAN	tr|A0A3Q2GUS0|A0A3Q2GUS0_HORSE	44.643	112	60	1	4	113	14	125	3.63e-29	115
sp|Q14106|TOB2_HUMAN	tr|A0A2Y9LH84|A0A2Y9LH84_DELLE	44.643	112	60	1	4	113	14	125	3.63e-29	115
sp|Q14106|TOB2_HUMAN	tr|A0A2K5LI14|A0A2K5LI14_CERAT	44.643	112	60	1	4	113	14	125	3.63e-29	115
sp|Q14106|TOB2_HUMAN	tr|A0A096MXZ9|A0A096MXZ9_PAPAN	44.643	112	60	1	4	113	14	125	3.67e-29	115
sp|Q14106|TOB2_HUMAN	tr|M3Y806|M3Y806_MUSPF	44.643	112	60	1	4	113	14	125	3.67e-29	115
sp|Q14106|TOB2_HUMAN	tr|H6WJI4|H6WJI4_CAPHI	44.643	112	60	1	4	113	14	125	3.67e-29	115
sp|Q14106|TOB2_HUMAN	sp|P53348|BTG1_BOVIN	44.643	112	60	1	4	113	14	125	3.67e-29	115
sp|Q14106|TOB2_HUMAN	tr|A0A2R9CS73|A0A2R9CS73_PANPA	45.045	111	60	1	4	113	14	124	3.72e-29	115
sp|Q14106|TOB2_HUMAN	tr|A0A2Y9EPI0|A0A2Y9EPI0_PHYMC	44.643	112	60	1	4	113	14	125	3.95e-29	115
sp|Q14106|TOB2_HUMAN	tr|A0A286XA57|A0A286XA57_CAVPO	44.643	112	60	1	4	113	14	125	4.16e-29	115
sp|Q14106|TOB2_HUMAN	tr|A0A2K6UE67|A0A2K6UE67_SAIBB	44.643	112	60	1	4	113	14	125	4.48e-29	115
sp|Q14106|TOB2_HUMAN	tr|A0A2K5F518|A0A2K5F518_AOTNA	44.643	112	60	1	4	113	14	125	4.48e-29	115
sp|Q14106|TOB2_HUMAN	tr|H0ZCZ0|H0ZCZ0_TAEGU	44.348	115	62	1	1	113	11	125	6.16e-29	114
sp|Q14106|TOB2_HUMAN	tr|A0A0D9QUR1|A0A0D9QUR1_CHLSB	44.643	112	60	1	4	113	14	125	6.20e-29	114
sp|Q14106|TOB2_HUMAN	tr|A0A4X2LDC5|A0A4X2LDC5_VOMUR	44.348	115	62	1	1	113	11	125	6.74e-29	114
sp|Q14106|TOB2_HUMAN	tr|G1SUQ6|G1SUQ6_RABIT	43.750	112	61	1	4	113	7	118	1.11e-28	114
sp|Q14106|TOB2_HUMAN	tr|G3SXD4|G3SXD4_LOXAF	42.857	112	62	1	4	113	14	125	1.58e-28	113
sp|Q14106|TOB2_HUMAN	tr|A0A2Y9DZZ6|A0A2Y9DZZ6_TRIMA	42.857	112	62	1	4	113	14	125	1.86e-28	113
sp|Q14106|TOB2_HUMAN	tr|Q5PPU0|Q5PPU0_XENLA	43.636	110	62	0	4	113	16	125	2.91e-28	112
sp|Q14106|TOB2_HUMAN	tr|Q640A4|Q640A4_XENTR	43.636	110	62	0	4	113	16	125	3.04e-28	112
sp|Q14106|TOB2_HUMAN	tr|A0A3B5JZL5|A0A3B5JZL5_TAKRU	41.739	115	65	1	1	113	10	124	3.17e-28	113
sp|Q14106|TOB2_HUMAN	tr|A0A3B4TAM8|A0A3B4TAM8_SERDU	41.739	115	65	1	1	113	10	124	3.33e-28	113
sp|Q14106|TOB2_HUMAN	tr|Q3V0X0|Q3V0X0_MOUSE	37.333	150	75	2	4	134	4	153	3.71e-27	109
sp|Q14106|TOB2_HUMAN	tr|A0A067RCF6|A0A067RCF6_ZOONE	43.220	118	64	1	1	115	1	118	3.78e-27	110
sp|Q14106|TOB2_HUMAN	tr|Q3V0S2|Q3V0S2_MOUSE	44.643	112	60	1	4	113	4	115	3.95e-27	109
sp|Q14106|TOB2_HUMAN	tr|B5X6D0|B5X6D0_SALSA	41.739	115	65	1	1	113	10	124	4.16e-27	110
sp|Q14106|TOB2_HUMAN	tr|A0A1S3SI29|A0A1S3SI29_SALSA	41.739	115	65	1	1	113	10	124	4.25e-27	110
sp|Q14106|TOB2_HUMAN	tr|A0A3Q1M3G0|A0A3Q1M3G0_BOVIN	44.643	112	60	1	4	113	221	332	4.30e-27	115
sp|Q14106|TOB2_HUMAN	tr|A0A1L8GYD4|A0A1L8GYD4_XENLA	44.348	115	62	1	1	113	10	124	4.97e-27	109
sp|Q14106|TOB2_HUMAN	tr|F6WQG3|F6WQG3_HORSE	41.964	112	63	1	4	113	4	115	5.81e-27	108
sp|Q14106|TOB2_HUMAN	tr|G3HYX3|G3HYX3_CRIGR	44.643	112	60	1	4	113	4	115	7.23e-27	108
sp|Q14106|TOB2_HUMAN	tr|A0A5F4W717|A0A5F4W717_CALJA	41.964	112	63	1	4	113	14	125	1.39e-26	108
sp|Q14106|TOB2_HUMAN	tr|A0A1L8GUL2|A0A1L8GUL2_XENLA	43.478	115	63	1	1	113	10	124	1.63e-26	108
sp|Q14106|TOB2_HUMAN	tr|G1SLS5|G1SLS5_RABIT	41.739	115	65	1	1	113	89	203	3.12e-26	109
sp|Q14106|TOB2_HUMAN	tr|G3RYB3|G3RYB3_GORGO	48.837	86	44	0	28	113	34	119	5.93e-26	106
sp|Q14106|TOB2_HUMAN	tr|A0A2Y9PRH6|A0A2Y9PRH6_DELLE	41.964	112	63	1	4	113	16	127	6.53e-26	106
sp|Q14106|TOB2_HUMAN	tr|A0A384BLB0|A0A384BLB0_URSMA	41.964	112	63	1	4	113	16	127	7.96e-26	106
sp|Q14106|TOB2_HUMAN	tr|G1M172|G1M172_AILME	41.964	112	63	1	4	113	16	127	7.96e-26	106
sp|Q14106|TOB2_HUMAN	tr|M3YJG3|M3YJG3_MUSPF	41.964	112	63	1	4	113	16	127	9.60e-26	105
sp|Q14106|TOB2_HUMAN	tr|W5JAT4|W5JAT4_ANODA	31.696	224	109	5	1	216	1	188	1.15e-25	107
sp|Q14106|TOB2_HUMAN	tr|K7F6D6|K7F6D6_PELSI	43.478	115	58	2	1	113	11	120	1.19e-25	105
sp|Q14106|TOB2_HUMAN	tr|A0A4X2KZ45|A0A4X2KZ45_VOMUR	41.071	112	64	1	4	113	16	127	1.31e-25	105
sp|Q14106|TOB2_HUMAN	tr|Q6P7M4|Q6P7M4_XENTR	43.478	115	63	1	1	113	10	124	1.43e-25	105
sp|Q14106|TOB2_HUMAN	tr|I3NGQ7|I3NGQ7_ICTTR	41.071	112	64	1	4	113	12	123	1.43e-25	105
sp|Q14106|TOB2_HUMAN	tr|A0A2K5F417|A0A2K5F417_AOTNA	41.071	112	64	1	4	113	12	123	1.68e-25	105
sp|Q14106|TOB2_HUMAN	tr|G3TRX0|G3TRX0_LOXAF	41.071	112	64	1	4	113	9	120	2.11e-25	105
sp|Q14106|TOB2_HUMAN	tr|A0A2K6SBI3|A0A2K6SBI3_SAIBB	41.071	112	64	1	4	113	12	123	2.85e-25	104
sp|Q14106|TOB2_HUMAN	tr|H2Q0Y1|H2Q0Y1_PANTR	41.071	112	64	1	4	113	12	123	2.85e-25	104
sp|Q14106|TOB2_HUMAN	tr|A0A2R8Z9Z8|A0A2R8Z9Z8_PANPA	41.071	112	64	1	4	113	12	123	2.85e-25	104
sp|Q14106|TOB2_HUMAN	sp|P78543|BTG2_HUMAN	41.071	112	64	1	4	113	12	123	2.85e-25	104
sp|Q14106|TOB2_HUMAN	tr|G3QHK0|G3QHK0_GORGO	41.071	112	64	1	4	113	12	123	2.85e-25	104
sp|Q14106|TOB2_HUMAN	tr|F7H971|F7H971_CALJA	41.071	112	64	1	4	113	12	123	2.85e-25	104
sp|Q14106|TOB2_HUMAN	tr|A0A2I3LQE9|A0A2I3LQE9_PAPAN	41.071	112	64	1	4	113	12	123	3.07e-25	104
sp|Q14106|TOB2_HUMAN	tr|A0A2I3FTC7|A0A2I3FTC7_NOMLE	41.071	112	64	1	4	113	12	123	3.07e-25	104
sp|Q14106|TOB2_HUMAN	tr|A0A2K6AHP0|A0A2K6AHP0_MANLE	41.071	112	64	1	4	113	12	123	3.07e-25	104
sp|Q14106|TOB2_HUMAN	tr|F7H251|F7H251_MACMU	41.071	112	64	1	4	113	12	123	3.07e-25	104
sp|Q14106|TOB2_HUMAN	tr|A0A2K5UJW1|A0A2K5UJW1_MACFA	41.071	112	64	1	4	113	12	123	3.07e-25	104
sp|Q14106|TOB2_HUMAN	tr|A0A0D9RPD4|A0A0D9RPD4_CHLSB	41.071	112	64	1	4	113	12	123	3.07e-25	104
sp|Q14106|TOB2_HUMAN	tr|A0A2K5P7Z4|A0A2K5P7Z4_CERAT	41.071	112	64	1	4	113	12	123	3.07e-25	104
sp|Q14106|TOB2_HUMAN	tr|A0A286XDI3|A0A286XDI3_CAVPO	41.071	112	64	1	4	113	12	123	3.07e-25	104
sp|Q14106|TOB2_HUMAN	tr|A0A2K6G6B6|A0A2K6G6B6_PROCO	41.071	112	64	1	4	113	12	123	3.48e-25	104
sp|Q14106|TOB2_HUMAN	tr|A0A1U7QGF9|A0A1U7QGF9_MESAU	41.071	112	64	1	4	113	12	123	4.06e-25	104
sp|Q14106|TOB2_HUMAN	sp|Q04211|BTG2_MOUSE	41.071	112	64	1	4	113	12	123	4.15e-25	104
sp|Q14106|TOB2_HUMAN	tr|G3HQC8|G3HQC8_CRIGR	41.071	112	64	1	4	113	12	123	4.15e-25	104
sp|Q14106|TOB2_HUMAN	tr|A0A2Y9DIG1|A0A2Y9DIG1_TRIMA	41.071	112	64	1	4	113	16	127	4.48e-25	104
sp|Q14106|TOB2_HUMAN	tr|A0A1U7TLE0|A0A1U7TLE0_TARSY	41.071	112	64	1	4	113	12	123	4.51e-25	104
sp|Q14106|TOB2_HUMAN	tr|A0A091CX71|A0A091CX71_FUKDA	41.071	112	64	1	4	113	12	123	4.56e-25	103
sp|Q14106|TOB2_HUMAN	tr|A0A2U3XJG4|A0A2U3XJG4_LEPWE	41.071	112	64	1	4	113	16	127	5.35e-25	103
sp|Q14106|TOB2_HUMAN	tr|M3WSJ8|M3WSJ8_FELCA	41.071	112	64	1	4	113	16	127	5.35e-25	103
sp|Q14106|TOB2_HUMAN	tr|H0XRJ3|H0XRJ3_OTOGA	41.071	112	64	1	4	113	15	126	5.43e-25	103
sp|Q14106|TOB2_HUMAN	tr|A0A1S3FA72|A0A1S3FA72_DIPOR	41.071	112	64	1	4	113	12	123	5.50e-25	103
sp|Q14106|TOB2_HUMAN	tr|A0A2Y9F7A7|A0A2Y9F7A7_PHYMC	41.071	112	64	1	4	113	16	127	5.63e-25	103
sp|Q14106|TOB2_HUMAN	tr|A0A340WPZ9|A0A340WPZ9_LIPVE	41.071	112	64	1	4	113	16	127	5.63e-25	103
sp|Q14106|TOB2_HUMAN	tr|G1KJJ2|G1KJJ2_ANOCA	41.964	112	63	1	4	113	23	134	6.15e-25	104
sp|Q14106|TOB2_HUMAN	tr|L5JYN3|L5JYN3_PTEAL	41.071	112	64	1	4	113	16	127	6.19e-25	103
sp|Q14106|TOB2_HUMAN	tr|A0A2I0LMN8|A0A2I0LMN8_COLLI	40.179	112	65	1	4	113	16	127	6.73e-25	103
sp|Q14106|TOB2_HUMAN	tr|A0A060XVX2|A0A060XVX2_ONCMY	40.179	112	65	1	4	113	14	125	8.56e-25	103
sp|Q14106|TOB2_HUMAN	tr|A0A151NBT9|A0A151NBT9_ALLMI	41.071	112	64	1	4	113	4	115	1.02e-24	103
sp|Q14106|TOB2_HUMAN	tr|A0A2U3ZZ90|A0A2U3ZZ90_TURTR	41.071	112	64	1	4	113	29	140	1.02e-24	103
sp|Q14106|TOB2_HUMAN	tr|A0A087QPS2|A0A087QPS2_APTFO	45.055	91	50	0	23	113	9	99	1.23e-24	102
sp|Q14106|TOB2_HUMAN	tr|A0A060VZY9|A0A060VZY9_ONCMY	40.179	112	65	1	4	113	14	125	1.23e-24	103
sp|Q14106|TOB2_HUMAN	tr|A0A2K6LC23|A0A2K6LC23_RHIBE	40.179	112	65	1	4	113	12	123	1.51e-24	102
sp|Q14106|TOB2_HUMAN	tr|B5X3M5|B5X3M5_SALSA	40.179	112	65	1	4	113	14	125	1.56e-24	102
sp|Q14106|TOB2_HUMAN	tr|F1MNK6|F1MNK6_BOVIN	41.071	112	64	1	4	113	4	115	1.66e-24	102
sp|Q14106|TOB2_HUMAN	tr|A0A091J034|A0A091J034_CALAN	43.956	91	51	0	23	113	8	98	1.87e-24	101
sp|Q14106|TOB2_HUMAN	tr|W5NU01|W5NU01_SHEEP	41.071	112	64	1	4	113	16	127	2.27e-24	102
sp|Q14106|TOB2_HUMAN	tr|A0A226MHS9|A0A226MHS9_CALSU	39.286	112	66	1	4	113	16	127	2.49e-24	102
sp|Q14106|TOB2_HUMAN	tr|A0A2U3VEF2|A0A2U3VEF2_ODORO	41.071	112	64	1	4	113	66	177	2.59e-24	103
sp|Q14106|TOB2_HUMAN	tr|A0A2K5UP77|A0A2K5UP77_MACFA	41.964	112	63	1	4	113	4	115	2.63e-24	102
sp|Q14106|TOB2_HUMAN	tr|A0A1U7RWD9|A0A1U7RWD9_ALLSI	41.071	112	64	1	4	113	20	131	2.77e-24	102
sp|Q14106|TOB2_HUMAN	tr|A0A1U7RM88|A0A1U7RM88_ALLSI	41.739	115	65	1	1	113	1	115	2.85e-24	102
sp|Q14106|TOB2_HUMAN	tr|E2B6Y1|E2B6Y1_HARSA	40.517	116	66	1	1	113	1	116	3.12e-24	103
sp|Q14106|TOB2_HUMAN	tr|A0A091J700|A0A091J700_EGRGA	43.956	91	51	0	23	113	1	91	3.92e-24	100
sp|Q14106|TOB2_HUMAN	tr|E2RLA1|E2RLA1_CANLF	41.071	112	64	1	4	113	97	208	4.36e-24	103
sp|Q14106|TOB2_HUMAN	tr|Q5EAW3|Q5EAW3_XENLA	40.000	115	67	1	1	113	1	115	4.63e-24	101
sp|Q14106|TOB2_HUMAN	tr|A0A093GQU1|A0A093GQU1_DRYPU	43.956	91	51	0	23	113	7	97	5.16e-24	100
sp|Q14106|TOB2_HUMAN	tr|G1P5Z2|G1P5Z2_MYOLU	40.179	112	65	1	4	113	16	127	5.42e-24	101
sp|Q14106|TOB2_HUMAN	tr|A0A226MSC4|A0A226MSC4_CALSU	38.571	140	75	3	1	134	1	135	5.53e-24	101
sp|Q14106|TOB2_HUMAN	tr|K7G2N5|K7G2N5_PELSI	41.071	112	64	1	4	113	20	131	6.21e-24	101
sp|Q14106|TOB2_HUMAN	tr|A0A1U7S0H4|A0A1U7S0H4_ALLSI	49.383	81	41	0	33	113	32	112	6.34e-24	100
sp|Q14106|TOB2_HUMAN	tr|A0A452F0U1|A0A452F0U1_CAPHI	40.179	112	65	1	4	113	18	129	6.61e-24	101
sp|Q14106|TOB2_HUMAN	tr|A0A096N4U2|A0A096N4U2_PAPAN	41.071	112	64	1	4	113	5	116	9.19e-24	100
sp|Q14106|TOB2_HUMAN	tr|A0A2K5L3H0|A0A2K5L3H0_CERAT	41.964	112	63	1	4	113	14	125	9.86e-24	100
sp|Q14106|TOB2_HUMAN	tr|G5B365|G5B365_HETGA	40.708	113	64	2	4	113	12	124	1.17e-23	100
sp|Q14106|TOB2_HUMAN	tr|Q6DCY1|Q6DCY1_XENLA	40.870	115	66	1	1	113	1	115	1.36e-23	100
sp|Q14106|TOB2_HUMAN	tr|A0A026WNQ6|A0A026WNQ6_OOCBI	40.517	116	66	1	1	113	1	116	1.37e-23	101
sp|Q14106|TOB2_HUMAN	tr|A0A093GWP4|A0A093GWP4_DRYPU	50.000	76	38	0	38	113	6	81	3.11e-23	98.2
sp|Q14106|TOB2_HUMAN	tr|A0A099Z447|A0A099Z447_TINGU	50.000	76	38	0	38	113	1	76	3.13e-23	98.2
sp|Q14106|TOB2_HUMAN	tr|A0A091XQ04|A0A091XQ04_OPIHO	50.000	76	38	0	38	113	1	76	3.13e-23	98.2
sp|Q14106|TOB2_HUMAN	tr|A0A091JNQ0|A0A091JNQ0_EGRGA	50.000	76	38	0	38	113	1	76	3.13e-23	98.2
sp|Q14106|TOB2_HUMAN	tr|A0A091HJP4|A0A091HJP4_CALAN	50.000	76	38	0	38	113	1	76	3.13e-23	98.2
sp|Q14106|TOB2_HUMAN	tr|A0A087RBY2|A0A087RBY2_APTFO	50.000	76	38	0	38	113	1	76	3.13e-23	98.2
sp|Q14106|TOB2_HUMAN	tr|R0K9P8|R0K9P8_ANAPL	50.000	76	38	0	38	113	1	76	3.13e-23	98.2
sp|Q14106|TOB2_HUMAN	tr|G1NRH8|G1NRH8_MELGA	50.000	76	38	0	38	113	1	76	3.72e-23	97.8
sp|Q14106|TOB2_HUMAN	tr|A0A060YQD5|A0A060YQD5_ONCMY	39.130	115	68	1	1	113	1	115	3.90e-23	99.0
sp|Q14106|TOB2_HUMAN	tr|A0A1S3FDK6|A0A1S3FDK6_DIPOR	50.000	76	38	0	38	113	15	90	3.98e-23	98.2
sp|Q14106|TOB2_HUMAN	tr|W5Q5K8|W5Q5K8_SHEEP	50.000	76	38	0	38	113	2	77	4.29e-23	97.8
sp|Q14106|TOB2_HUMAN	tr|F7FN09|F7FN09_MACMU	40.179	112	65	1	4	113	4	115	4.46e-23	99.0
sp|Q14106|TOB2_HUMAN	tr|D2HRE7|D2HRE7_AILME	50.000	76	38	0	38	113	23	98	4.55e-23	98.2
sp|Q14106|TOB2_HUMAN	tr|G3Q8F5|G3Q8F5_GASAC	48.684	76	39	0	38	113	4	79	5.81e-23	97.8
sp|Q14106|TOB2_HUMAN	tr|A0A287CTU1|A0A287CTU1_ICTTR	50.000	76	38	0	38	113	37	112	5.91e-23	98.6
sp|Q14106|TOB2_HUMAN	tr|R0JMW0|R0JMW0_ANAPL	48.684	76	39	0	38	113	2	77	6.34e-23	97.1
sp|Q14106|TOB2_HUMAN	tr|A0A2I0LWI5|A0A2I0LWI5_COLLI	50.000	76	38	0	38	113	22	97	6.46e-23	97.8
sp|Q14106|TOB2_HUMAN	tr|A0A1S3P8F7|A0A1S3P8F7_SALSA	41.026	117	65	2	1	113	12	128	6.82e-23	99.4
sp|Q14106|TOB2_HUMAN	tr|A0A091W713|A0A091W713_OPIHO	50.000	78	39	0	36	113	1	78	9.70e-23	96.7
sp|Q14106|TOB2_HUMAN	tr|A0A384BTR2|A0A384BTR2_URSMA	50.000	76	38	0	38	113	93	168	1.11e-22	99.4
sp|Q14106|TOB2_HUMAN	tr|A0A060YF47|A0A060YF47_ONCMY	41.026	117	65	2	1	113	1	117	1.19e-22	97.8
sp|Q14106|TOB2_HUMAN	tr|A0A2R8MSI7|A0A2R8MSI7_CALJA	36.522	115	68	2	4	113	14	128	1.30e-22	98.2
sp|Q14106|TOB2_HUMAN	tr|H0Z4I7|H0Z4I7_TAEGU	40.000	115	67	1	1	113	9	123	1.51e-22	97.4
sp|Q14106|TOB2_HUMAN	tr|G5BSJ8|G5BSJ8_HETGA	50.000	76	38	0	38	113	46	121	1.54e-22	97.8
sp|Q14106|TOB2_HUMAN	tr|A0A099ZLX3|A0A099ZLX3_TINGU	48.718	78	40	0	36	113	1	78	5.59e-22	94.4
sp|Q14106|TOB2_HUMAN	tr|A0A1S2ZNQ5|A0A1S2ZNQ5_ERIEU	48.148	81	41	1	33	113	32	111	7.07e-22	95.1
sp|Q14106|TOB2_HUMAN	tr|E9FYG9|E9FYG9_DAPPU	40.678	118	65	2	1	113	1	118	9.03e-22	94.0
sp|Q14106|TOB2_HUMAN	tr|A0A4X2LPK2|A0A4X2LPK2_VOMUR	47.126	87	46	0	27	113	39	125	4.51e-21	93.2
sp|Q14106|TOB2_HUMAN	tr|A0A2R8NAS5|A0A2R8NAS5_CALJA	50.000	76	38	0	38	113	248	323	4.73e-21	98.2
sp|Q14106|TOB2_HUMAN	tr|H2N437|H2N437_PONAB	47.368	76	40	0	38	113	2	77	1.23e-20	90.9
sp|Q14106|TOB2_HUMAN	tr|A0A0Q3WUG6|A0A0Q3WUG6_AMAAE	48.718	78	40	0	36	113	140	217	3.22e-20	93.6
sp|Q14106|TOB2_HUMAN	tr|A0A091I892|A0A091I892_CALAN	48.684	76	39	0	38	113	1	76	8.38e-20	88.6
sp|Q14106|TOB2_HUMAN	tr|G1N3V0|G1N3V0_MELGA	42.857	91	51	1	23	113	6	95	1.13e-19	89.0
sp|Q14106|TOB2_HUMAN	tr|A0A091J3A1|A0A091J3A1_EGRGA	48.684	76	39	0	38	113	1	76	3.49e-19	87.0
sp|Q14106|TOB2_HUMAN	tr|A0A087QUV0|A0A087QUV0_APTFO	48.684	76	39	0	38	113	1	76	3.99e-19	87.0
sp|Q14106|TOB2_HUMAN	tr|A0A093H323|A0A093H323_DRYPU	48.684	76	39	0	38	113	1	76	4.84e-19	86.7
sp|Q14106|TOB2_HUMAN	tr|A0A3B4UC10|A0A3B4UC10_SERDU	41.284	109	58	3	1	105	1	107	1.35e-18	89.7
sp|Q14106|TOB2_HUMAN	tr|D6WFR0|D6WFR0_TRICA	38.532	109	61	3	1	105	1	107	2.81e-18	87.4
sp|Q14106|TOB2_HUMAN	tr|Q28GK3|Q28GK3_XENTR	39.640	111	57	4	1	105	1	107	4.93e-18	86.3
sp|Q14106|TOB2_HUMAN	tr|A0A1L8FNW6|A0A1L8FNW6_XENLA	37.143	140	73	5	1	136	1	129	5.31e-18	87.4
sp|Q14106|TOB2_HUMAN	tr|R0JIA6|R0JIA6_ANAPL	48.684	76	39	0	38	113	341	416	6.05e-18	89.7
sp|Q14106|TOB2_HUMAN	sp|P50615|BTG3_MOUSE	29.885	174	112	5	1	166	1	172	8.47e-18	87.0
sp|Q14106|TOB2_HUMAN	tr|A0A1S3GE23|A0A1S3GE23_DIPOR	28.736	174	114	5	1	166	1	172	1.44e-17	86.3
sp|Q14106|TOB2_HUMAN	tr|M3YH53|M3YH53_MUSPF	28.814	177	108	4	1	161	1	175	1.77e-17	85.9
sp|Q14106|TOB2_HUMAN	tr|G3H737|G3H737_CRIGR	28.814	177	108	4	1	161	1	175	1.97e-17	85.9
sp|Q14106|TOB2_HUMAN	tr|G1PLV9|G1PLV9_MYOLU	28.814	177	108	4	1	161	1	175	2.52e-17	85.5
sp|Q14106|TOB2_HUMAN	tr|L5KXM0|L5KXM0_PTEAL	28.814	177	108	4	1	161	1	175	2.55e-17	85.5
sp|Q14106|TOB2_HUMAN	tr|A0A2U3W3G5|A0A2U3W3G5_ODORO	29.101	189	111	5	1	168	1	187	2.58e-17	85.5
sp|Q14106|TOB2_HUMAN	tr|Q3T082|Q3T082_BOVIN	28.141	199	117	7	1	176	1	196	2.91e-17	85.5
sp|Q14106|TOB2_HUMAN	tr|A0A1U7ULH7|A0A1U7ULH7_TARSY	28.571	189	112	5	1	168	1	187	3.15e-17	85.5
sp|Q14106|TOB2_HUMAN	tr|A0A384CYV5|A0A384CYV5_URSMA	28.736	174	106	4	1	158	51	222	3.20e-17	86.3
sp|Q14106|TOB2_HUMAN	tr|A0A1S3AAV7|A0A1S3AAV7_ERIEU	32.609	138	87	3	1	134	1	136	3.27e-17	85.5
sp|Q14106|TOB2_HUMAN	tr|I3MF69|I3MF69_ICTTR	29.885	174	112	5	1	166	1	172	3.99e-17	85.1
sp|Q14106|TOB2_HUMAN	tr|A0A1U7QIH2|A0A1U7QIH2_MESAU	31.884	138	88	3	1	134	1	136	4.28e-17	85.1
sp|Q14106|TOB2_HUMAN	tr|E2R9L1|E2R9L1_CANLF	28.814	177	108	4	1	161	1	175	4.28e-17	85.1
sp|Q14106|TOB2_HUMAN	tr|G1M7J8|G1M7J8_AILME	28.814	177	108	4	1	161	1	175	4.28e-17	85.1
sp|Q14106|TOB2_HUMAN	tr|G3TMB8|G3TMB8_LOXAF	29.480	173	112	5	1	166	1	170	4.31e-17	84.7
sp|Q14106|TOB2_HUMAN	tr|A0A310TPI4|A0A310TPI4_XENLA	39.450	109	60	3	1	105	1	107	4.57e-17	83.6
sp|Q14106|TOB2_HUMAN	tr|A0A452DWD4|A0A452DWD4_CAPHI	28.141	199	117	7	1	176	1	196	5.32e-17	84.7
sp|Q14106|TOB2_HUMAN	tr|M3XCI8|M3XCI8_FELCA	28.249	177	109	4	1	161	16	190	5.52e-17	85.1
sp|Q14106|TOB2_HUMAN	tr|A0A3Q2H1R9|A0A3Q2H1R9_HORSE	28.814	177	108	4	1	161	1	175	5.97e-17	85.1
sp|Q14106|TOB2_HUMAN	tr|R4GD46|R4GD46_ANOCA	39.423	104	56	3	1	99	11	112	6.35e-17	80.9
sp|Q14106|TOB2_HUMAN	tr|F4MJ46|F4MJ46_SHEEP	28.141	199	117	7	1	176	1	196	6.75e-17	84.3
sp|Q14106|TOB2_HUMAN	tr|H0VG31|H0VG31_CAVPO	28.042	189	113	5	1	168	1	187	6.75e-17	84.3
sp|Q14106|TOB2_HUMAN	tr|A0A2K6G2Z7|A0A2K6G2Z7_PROCO	28.042	189	113	5	1	168	1	187	7.21e-17	84.3
sp|Q14106|TOB2_HUMAN	tr|A1A5J4|A1A5J4_XENLA	39.640	111	57	4	1	105	1	107	7.79e-17	82.4
sp|Q14106|TOB2_HUMAN	tr|A0A096NE28|A0A096NE28_PAPAN	31.159	138	89	3	1	134	1	136	8.31e-17	83.2
sp|Q14106|TOB2_HUMAN	tr|A0A2Y9PQH7|A0A2Y9PQH7_DELLE	33.484	221	75	7	158	341	18	203	9.10e-17	83.2
sp|Q14106|TOB2_HUMAN	tr|G1T7X2|G1T7X2_RABIT	28.249	177	109	4	1	161	1	175	9.40e-17	84.7
sp|Q14106|TOB2_HUMAN	tr|A0A2Y9ERR1|A0A2Y9ERR1_PHYMC	29.310	174	113	5	1	166	1	172	9.55e-17	84.0
sp|Q14106|TOB2_HUMAN	tr|A0A2U3V6M6|A0A2U3V6M6_TURTR	29.310	174	113	5	1	166	1	172	9.64e-17	84.0
sp|Q14106|TOB2_HUMAN	tr|A0A340WGE3|A0A340WGE3_LIPVE	29.310	174	113	5	1	166	1	172	9.64e-17	84.0
sp|Q14106|TOB2_HUMAN	tr|A0A2Y9ND88|A0A2Y9ND88_DELLE	29.310	174	113	5	1	166	1	172	9.64e-17	84.0
sp|Q14106|TOB2_HUMAN	tr|H9GBP0|H9GBP0_ANOCA	35.780	109	64	3	1	105	1	107	1.05e-16	83.6
sp|Q14106|TOB2_HUMAN	tr|B0JZ08|B0JZ08_XENTR	34.266	143	79	5	1	139	1	132	1.29e-16	83.6
sp|Q14106|TOB2_HUMAN	tr|G5BAA1|G5BAA1_HETGA	29.143	175	112	6	1	166	1	172	1.31e-16	82.8
sp|Q14106|TOB2_HUMAN	tr|A0A2U3ZPJ1|A0A2U3ZPJ1_ODORO	28.042	189	113	5	1	168	1	187	1.39e-16	83.6
sp|Q14106|TOB2_HUMAN	tr|H0X8T4|H0X8T4_OTOGA	28.249	177	109	4	1	161	1	175	1.42e-16	83.6
sp|Q14106|TOB2_HUMAN	tr|A0A2Y9DBS4|A0A2Y9DBS4_TRIMA	31.884	138	88	3	1	134	1	136	1.46e-16	83.6
sp|Q14106|TOB2_HUMAN	sp|A4UTQ2|BTG3_PIG	28.249	177	109	4	1	161	1	175	1.52e-16	83.6
sp|Q14106|TOB2_HUMAN	tr|A0A5G3HNL8|A0A5G3HNL8_XENTR	38.043	92	54	2	17	107	4	93	1.55e-16	82.4
sp|Q14106|TOB2_HUMAN	tr|I3N2F3|I3N2F3_ICTTR	35.398	113	69	2	24	134	13	123	1.84e-16	82.4
sp|Q14106|TOB2_HUMAN	tr|A0A2J8TUZ3|A0A2J8TUZ3_PONAB	31.159	138	89	3	1	134	1	136	2.19e-16	83.2
sp|Q14106|TOB2_HUMAN	tr|A0A0D9R936|A0A0D9R936_CHLSB	31.159	138	89	3	1	134	1	136	2.19e-16	83.2
sp|Q14106|TOB2_HUMAN	tr|G3NXA6|G3NXA6_GASAC	37.838	111	63	3	1	107	1	109	2.28e-16	82.4
sp|Q14106|TOB2_HUMAN	tr|A0A091D1W4|A0A091D1W4_FUKDA	28.249	177	109	4	1	161	1	175	2.47e-16	82.8
sp|Q14106|TOB2_HUMAN	tr|A0A1L8FLR6|A0A1L8FLR6_XENLA	28.652	178	108	6	1	173	1	164	2.60e-16	82.4
sp|Q14106|TOB2_HUMAN	tr|E2B3U0|E2B3U0_HARSA	32.692	156	96	5	1	151	1	152	2.73e-16	82.8
sp|Q14106|TOB2_HUMAN	tr|A0A3Q0CID0|A0A3Q0CID0_MESAU	39.091	110	61	3	1	106	1	108	3.07e-16	82.4
sp|Q14106|TOB2_HUMAN	tr|A0A091HXA7|A0A091HXA7_CALAN	33.333	159	97	5	1	154	1	155	4.78e-16	81.6
sp|Q14106|TOB2_HUMAN	tr|B5XCC2|B5XCC2_SALSA	32.558	172	97	8	1	161	2	165	5.14e-16	81.6
sp|Q14106|TOB2_HUMAN	sp|Q14201|BTG3_HUMAN	36.937	111	64	3	1	107	1	109	5.99e-16	81.6
sp|Q14106|TOB2_HUMAN	tr|A0A310TQV4|A0A310TQV4_XENLA	39.423	104	57	3	1	100	1	102	6.20e-16	77.8
sp|Q14106|TOB2_HUMAN	tr|A0A3B4U2I2|A0A3B4U2I2_SERDU	29.534	193	113	6	1	173	1	190	6.27e-16	82.0
sp|Q14106|TOB2_HUMAN	tr|A0A5G3I2K8|A0A5G3I2K8_XENTR	35.135	111	66	3	1	107	29	137	6.80e-16	81.6
sp|Q14106|TOB2_HUMAN	tr|A0A1L8FFU1|A0A1L8FFU1_XENLA	35.135	111	66	3	1	107	1	109	1.07e-15	80.5
sp|Q14106|TOB2_HUMAN	tr|G3QCC5|G3QCC5_GASAC	33.846	130	78	4	1	126	1	126	1.22e-15	81.3
sp|Q14106|TOB2_HUMAN	tr|Q0VFP9|Q0VFP9_XENTR	39.286	112	60	4	1	107	1	109	1.29e-15	80.9
sp|Q14106|TOB2_HUMAN	tr|A0A060XZI3|A0A060XZI3_ONCMY	37.838	111	61	4	1	106	1	108	1.95e-15	80.1
sp|Q14106|TOB2_HUMAN	tr|A0A067QTD4|A0A067QTD4_ZOONE	31.447	159	90	6	1	154	1	145	1.96e-15	79.3
sp|Q14106|TOB2_HUMAN	tr|A0A060WKN8|A0A060WKN8_ONCMY	36.364	110	64	3	1	106	1	108	2.02e-15	80.1
sp|Q14106|TOB2_HUMAN	tr|G1MXG8|G1MXG8_MELGA	33.835	133	80	4	1	129	1	129	2.25e-15	79.7
sp|Q14106|TOB2_HUMAN	sp|O70552|BTG4_MOUSE	37.273	110	63	3	1	106	1	108	2.49e-15	80.1
sp|Q14106|TOB2_HUMAN	tr|I3MDI0|I3MDI0_ICTTR	37.273	110	64	3	1	107	1	108	4.91e-15	78.6
sp|Q14106|TOB2_HUMAN	tr|G1PIU6|G1PIU6_MYOLU	35.135	111	66	3	1	107	1	109	5.50e-15	78.6
sp|Q14106|TOB2_HUMAN	tr|A0A2U4BWA1|A0A2U4BWA1_TURTR	34.234	111	67	3	1	107	1	109	6.12e-15	78.6
sp|Q14106|TOB2_HUMAN	tr|E9GB16|E9GB16_DAPPU	36.449	107	59	3	1	100	1	105	7.44e-15	75.1
sp|Q14106|TOB2_HUMAN	tr|K7G8J8|K7G8J8_PELSI	33.582	134	76	6	1	129	1	126	8.65e-15	78.2
sp|Q14106|TOB2_HUMAN	tr|A0A099ZIF6|A0A099ZIF6_TINGU	35.135	111	66	3	1	107	1	109	8.83e-15	78.2
sp|Q14106|TOB2_HUMAN	tr|H0YQ02|H0YQ02_TAEGU	32.836	134	80	5	1	129	1	129	9.79e-15	77.8
sp|Q14106|TOB2_HUMAN	tr|G5CB09|G5CB09_HETGA	35.455	110	66	3	1	107	1	108	1.03e-14	77.8
sp|Q14106|TOB2_HUMAN	tr|A0A1S3RM99|A0A1S3RM99_SALSA	35.455	110	65	3	1	106	2	109	1.47e-14	77.4
sp|Q14106|TOB2_HUMAN	tr|F6R8F8|F6R8F8_CALJA	35.135	111	66	3	1	107	1	109	1.50e-14	77.4
sp|Q14106|TOB2_HUMAN	tr|A0A2K6RYM4|A0A2K6RYM4_SAIBB	34.234	111	67	3	1	107	1	109	1.51e-14	76.3
sp|Q14106|TOB2_HUMAN	tr|M3W3V1|M3W3V1_FELCA	33.333	111	68	3	1	107	1	109	1.79e-14	77.0
sp|Q14106|TOB2_HUMAN	tr|A0A2I0LVC5|A0A2I0LVC5_COLLI	33.083	133	81	4	1	129	1	129	1.90e-14	77.0
sp|Q14106|TOB2_HUMAN	tr|A0A3B4V5L5|A0A3B4V5L5_SERDU	27.933	179	113	6	1	174	1	168	1.98e-14	76.6
sp|Q14106|TOB2_HUMAN	tr|A0A087RIS6|A0A087RIS6_APTFO	30.818	159	101	5	1	154	1	155	2.47e-14	76.6
sp|Q14106|TOB2_HUMAN	tr|R0LF13|R0LF13_ANAPL	32.331	133	82	4	1	129	1	129	2.51e-14	76.6
sp|Q14106|TOB2_HUMAN	tr|A0A0Q3W509|A0A0Q3W509_AMAAE	30.818	159	101	5	1	154	24	178	2.65e-14	77.0
sp|Q14106|TOB2_HUMAN	tr|A0A026W122|A0A026W122_OOCBI	31.646	158	101	4	1	153	1	156	2.69e-14	77.4
sp|Q14106|TOB2_HUMAN	tr|A0A1S3QFK6|A0A1S3QFK6_SALSA	32.374	139	82	6	1	132	1	134	2.85e-14	77.4
sp|Q14106|TOB2_HUMAN	tr|A0A151NG43|A0A151NG43_ALLMI	35.135	111	66	3	1	107	1	109	2.92e-14	76.6
sp|Q14106|TOB2_HUMAN	tr|H0X7D3|H0X7D3_OTOGA	28.230	209	134	6	17	222	19	214	3.02e-14	76.6
sp|Q14106|TOB2_HUMAN	tr|A0A1L8HCU5|A0A1L8HCU5_XENLA	38.393	112	61	4	1	107	1	109	3.06e-14	77.0
sp|Q14106|TOB2_HUMAN	tr|A0A091J7B0|A0A091J7B0_EGRGA	30.818	159	101	5	1	154	1	155	3.19e-14	76.3
sp|Q14106|TOB2_HUMAN	tr|A0A4X2LY26|A0A4X2LY26_VOMUR	35.135	111	66	3	1	107	1	109	3.56e-14	77.0
sp|Q14106|TOB2_HUMAN	tr|E2RCR9|E2RCR9_CANLF	33.333	111	68	3	1	107	1	109	3.67e-14	76.3
sp|Q14106|TOB2_HUMAN	tr|A0A1S3ASB6|A0A1S3ASB6_ERIEU	34.234	111	67	3	1	107	1	109	4.00e-14	76.3
sp|Q14106|TOB2_HUMAN	tr|A0A1U7RNU7|A0A1U7RNU7_ALLSI	34.234	111	67	3	1	107	1	109	4.04e-14	76.3
sp|Q14106|TOB2_HUMAN	tr|G1LCD3|G1LCD3_AILME	34.234	111	67	3	1	107	1	109	4.18e-14	76.3
sp|Q14106|TOB2_HUMAN	tr|G1U755|G1U755_RABIT	33.577	137	74	5	1	124	162	294	4.49e-14	78.2
sp|Q14106|TOB2_HUMAN	tr|G3T8B9|G3T8B9_LOXAF	33.333	111	68	3	1	107	1	109	5.11e-14	74.7
sp|Q14106|TOB2_HUMAN	tr|A0A2K5DML4|A0A2K5DML4_AOTNA	34.234	111	67	3	1	107	1	109	5.14e-14	75.9
sp|Q14106|TOB2_HUMAN	tr|F1SUZ9|F1SUZ9_PIG	32.432	111	69	3	1	107	1	109	5.58e-14	75.5
sp|Q14106|TOB2_HUMAN	tr|A0A340XTY3|A0A340XTY3_LIPVE	33.333	111	68	3	1	107	1	109	6.01e-14	75.9
sp|Q14106|TOB2_HUMAN	tr|A0A2K5YUZ7|A0A2K5YUZ7_MANLE	36.538	104	60	3	1	100	1	102	7.48e-14	76.3
sp|Q14106|TOB2_HUMAN	tr|A0A1L8FNY6|A0A1L8FNY6_XENLA	36.697	109	62	4	1	105	9	114	8.22e-14	75.5
sp|Q14106|TOB2_HUMAN	tr|G3Q9X5|G3Q9X5_GASAC	37.615	109	62	3	1	105	1	107	8.27e-14	75.5
sp|Q14106|TOB2_HUMAN	tr|A0A091WNN1|A0A091WNN1_OPIHO	32.331	133	82	4	1	129	1	129	8.44e-14	75.1
sp|Q14106|TOB2_HUMAN	tr|A0A2K6KD25|A0A2K6KD25_RHIBE	36.538	104	60	3	1	100	1	102	1.07e-13	75.9
sp|Q14106|TOB2_HUMAN	tr|A0A2Y9M6G3|A0A2Y9M6G3_DELLE	33.333	111	68	3	1	107	1	109	1.09e-13	75.1
sp|Q14106|TOB2_HUMAN	tr|H2TA22|H2TA22_TAKRU	33.036	112	69	3	1	108	1	110	1.11e-13	75.5
sp|Q14106|TOB2_HUMAN	tr|H0V050|H0V050_CAVPO	33.945	109	67	3	1	106	1	107	1.18e-13	74.7
sp|Q14106|TOB2_HUMAN	tr|A0A2K5TX35|A0A2K5TX35_MACFA	36.538	104	60	3	1	100	1	102	1.28e-13	75.5
sp|Q14106|TOB2_HUMAN	tr|A0A455C702|A0A455C702_PHYMC	32.432	111	69	3	1	107	1	109	1.31e-13	74.7
sp|Q14106|TOB2_HUMAN	tr|A0A3B5KHN9|A0A3B5KHN9_TAKRU	36.697	109	62	4	1	105	1	106	1.33e-13	75.5
sp|Q14106|TOB2_HUMAN	tr|A0A1U7T362|A0A1U7T362_TARSY	32.432	111	69	3	1	107	1	109	1.40e-13	74.3
sp|Q14106|TOB2_HUMAN	tr|A0A2K5NYX6|A0A2K5NYX6_CERAT	36.538	104	60	3	1	100	1	102	1.41e-13	75.5
sp|Q14106|TOB2_HUMAN	tr|F6UX39|F6UX39_MACMU	36.538	104	60	3	1	100	1	102	1.43e-13	75.9
sp|Q14106|TOB2_HUMAN	tr|A0A2U3Y6B5|A0A2U3Y6B5_LEPWE	33.333	111	68	3	1	107	1	109	1.52e-13	74.7
sp|Q14106|TOB2_HUMAN	tr|H2QKV3|H2QKV3_PANTR	36.538	104	60	3	1	100	1	102	1.58e-13	75.5
sp|Q14106|TOB2_HUMAN	tr|A0A2R9C464|A0A2R9C464_PANPA	36.538	104	60	3	1	100	1	102	1.58e-13	75.5
sp|Q14106|TOB2_HUMAN	tr|A0A2I3RDZ6|A0A2I3RDZ6_PANTR	32.432	111	69	3	1	107	1	109	1.60e-13	74.3
sp|Q14106|TOB2_HUMAN	tr|A0A2R9CQ48|A0A2R9CQ48_PANPA	32.432	111	69	3	1	107	1	109	1.60e-13	74.3
sp|Q14106|TOB2_HUMAN	tr|A0A2K6M2K9|A0A2K6M2K9_RHIBE	32.432	111	69	3	1	107	1	109	1.61e-13	74.3
sp|Q14106|TOB2_HUMAN	tr|A0A060WUG8|A0A060WUG8_ONCMY	36.697	109	63	3	1	105	1	107	1.61e-13	75.5
sp|Q14106|TOB2_HUMAN	tr|A0A091CRC2|A0A091CRC2_FUKDA	33.636	110	68	3	1	107	1	108	1.67e-13	74.3
sp|Q14106|TOB2_HUMAN	tr|A0A093I2V6|A0A093I2V6_DRYPU	33.083	133	81	4	1	129	1	129	1.71e-13	74.3
sp|Q14106|TOB2_HUMAN	tr|A0A2I3NAL9|A0A2I3NAL9_PAPAN	32.432	111	69	3	1	107	1	109	1.73e-13	74.3
sp|Q14106|TOB2_HUMAN	tr|A0A2I3FRT3|A0A2I3FRT3_NOMLE	36.538	104	60	3	1	100	1	102	1.75e-13	75.5
sp|Q14106|TOB2_HUMAN	tr|W5PXD8|W5PXD8_SHEEP	32.432	111	69	3	1	107	1	109	1.76e-13	74.3
sp|Q14106|TOB2_HUMAN	tr|G3S971|G3S971_GORGO	36.538	104	60	3	1	100	1	102	1.77e-13	75.5
sp|Q14106|TOB2_HUMAN	tr|A0A2K5YMP7|A0A2K5YMP7_MANLE	32.432	111	69	3	1	107	1	109	1.82e-13	74.3
sp|Q14106|TOB2_HUMAN	tr|A0A452EY09|A0A452EY09_CAPHI	32.432	111	69	3	1	107	1	109	1.86e-13	74.3
sp|Q14106|TOB2_HUMAN	tr|A0A2K6T701|A0A2K6T701_SAIBB	36.538	104	60	3	1	100	1	102	1.90e-13	75.5
sp|Q14106|TOB2_HUMAN	tr|A0A0D9S2N8|A0A0D9S2N8_CHLSB	32.432	111	69	3	1	107	1	109	1.96e-13	73.9
sp|Q14106|TOB2_HUMAN	tr|A0A384C1L4|A0A384C1L4_URSMA	33.333	111	68	3	1	107	1	109	1.98e-13	74.3
sp|Q14106|TOB2_HUMAN	tr|A0A2K5DXU3|A0A2K5DXU3_AOTNA	36.538	104	60	3	1	100	1	102	2.00e-13	75.1
sp|Q14106|TOB2_HUMAN	tr|A0A2K5W2Q2|A0A2K5W2Q2_MACFA	32.432	111	69	3	1	107	1	109	2.11e-13	73.9
sp|Q14106|TOB2_HUMAN	tr|H2NF91|H2NF91_PONAB	32.432	111	69	3	1	107	1	109	2.23e-13	73.9
sp|Q14106|TOB2_HUMAN	tr|A0A2Y9DY42|A0A2Y9DY42_TRIMA	33.333	111	68	3	1	107	1	109	2.37e-13	73.9
sp|Q14106|TOB2_HUMAN	tr|G1R6M7|G1R6M7_NOMLE	32.432	111	69	3	1	107	1	109	2.58e-13	73.6
sp|Q14106|TOB2_HUMAN	sp|Q9NY30|BTG4_HUMAN	32.432	111	69	3	1	107	1	109	2.63e-13	73.6
sp|Q14106|TOB2_HUMAN	tr|A0A2U3WVU8|A0A2U3WVU8_ODORO	34.234	111	67	3	1	107	1	109	2.65e-13	73.9
sp|Q14106|TOB2_HUMAN	tr|L5KK69|L5KK69_PTEAL	31.532	111	70	3	1	107	1	109	2.68e-13	73.9
sp|Q14106|TOB2_HUMAN	tr|E1BMC2|E1BMC2_BOVIN	33.333	111	68	3	1	107	1	109	2.75e-13	73.6
sp|Q14106|TOB2_HUMAN	tr|G3RD10|G3RD10_GORGO	32.432	111	69	3	1	107	1	109	2.91e-13	73.9
sp|Q14106|TOB2_HUMAN	tr|A0A2K5L2Z7|A0A2K5L2Z7_CERAT	32.432	111	69	3	1	107	1	109	3.02e-13	73.6
sp|Q14106|TOB2_HUMAN	tr|F7EB61|F7EB61_MACMU	32.432	111	69	3	1	107	1	109	3.05e-13	73.6
sp|Q14106|TOB2_HUMAN	tr|K7FLG2|K7FLG2_PELSI	33.858	127	76	3	1	124	1	122	3.57e-13	73.6
sp|Q14106|TOB2_HUMAN	tr|A0A2K6GHC8|A0A2K6GHC8_PROCO	33.333	111	68	3	1	107	1	109	4.29e-13	73.2
sp|Q14106|TOB2_HUMAN	tr|A0A3B5KCP3|A0A3B5KCP3_TAKRU	33.333	111	68	3	1	107	1	109	4.36e-13	72.0
sp|Q14106|TOB2_HUMAN	tr|M3XWD0|M3XWD0_MUSPF	33.333	111	68	3	1	107	1	109	4.62e-13	73.2
sp|Q14106|TOB2_HUMAN	tr|A0A3Q2GYJ3|A0A3Q2GYJ3_HORSE	31.532	111	70	3	1	107	1	109	5.84e-13	72.8
sp|Q14106|TOB2_HUMAN	tr|E9GCS7|E9GCS7_DAPPU	40.789	76	41	2	32	105	1	74	1.68e-12	67.8
sp|Q14106|TOB2_HUMAN	tr|A0A1S3N9K0|A0A1S3N9K0_SALSA	34.862	109	65	3	1	105	1	107	4.68e-12	71.2
sp|Q14106|TOB2_HUMAN	tr|A0A2Y9SXN3|A0A2Y9SXN3_PHYMC	31.008	129	78	4	13	134	27	151	5.20e-12	70.9
sp|Q14106|TOB2_HUMAN	tr|A0A2Y9SQG2|A0A2Y9SQG2_PHYMC	31.008	129	78	4	13	134	9	133	5.21e-12	70.5
sp|Q14106|TOB2_HUMAN	tr|A0A1S3KPK7|A0A1S3KPK7_SALSA	34.862	109	65	3	1	105	1	107	5.24e-12	70.9
sp|Q14106|TOB2_HUMAN	tr|A0A1S3RXD9|A0A1S3RXD9_SALSA	33.945	109	66	3	1	105	1	107	1.44e-11	69.7
sp|Q14106|TOB2_HUMAN	tr|A0A3B5KRG3|A0A3B5KRG3_TAKRU	37.209	86	50	2	19	102	21	104	1.46e-11	67.8
sp|Q14106|TOB2_HUMAN	tr|A0A2K5C3Q9|A0A2K5C3Q9_AOTNA	31.373	102	63	3	11	107	4	103	2.53e-11	67.8
sp|Q14106|TOB2_HUMAN	tr|A0A091WDZ3|A0A091WDZ3_OPIHO	47.692	65	34	0	49	113	1	65	2.56e-11	65.1
sp|Q14106|TOB2_HUMAN	tr|E9HD77|E9HD77_DAPPU	39.726	73	40	2	32	102	12	82	3.59e-11	63.9
sp|Q14106|TOB2_HUMAN	sp|Q54NU5|BTG_DICDI	35.789	95	59	2	19	113	130	222	6.90e-11	68.6
sp|Q14106|TOB2_HUMAN	tr|A0A226MUR6|A0A226MUR6_CALSU	28.947	152	81	5	1	129	22	169	1.01e-10	67.0
sp|Q14106|TOB2_HUMAN	tr|A0A2U4B4W7|A0A2U4B4W7_TURTR	35.514	214	80	6	158	341	18	203	1.40e-10	65.5
sp|Q14106|TOB2_HUMAN	tr|M3YEV5|M3YEV5_MUSPF	26.111	180	111	6	8	168	2	178	3.42e-10	65.1
sp|Q14106|TOB2_HUMAN	tr|A0A151M3U6|A0A151M3U6_ALLMI	32.258	124	71	4	1	114	1	121	8.57e-10	62.8
sp|Q14106|TOB2_HUMAN	tr|F1PZF3|F1PZF3_CANLF	48.000	50	26	0	64	113	1	50	1.01e-09	60.5
sp|Q14106|TOB2_HUMAN	tr|A0A2K5XN29|A0A2K5XN29_MANLE	48.000	50	26	0	64	113	1	50	1.06e-09	60.5
sp|Q14106|TOB2_HUMAN	tr|G3HJG7|G3HJG7_CRIGR	48.000	50	26	0	64	113	1	50	1.07e-09	60.5
sp|Q14106|TOB2_HUMAN	tr|A0A091DL35|A0A091DL35_FUKDA	48.000	50	26	0	64	113	1	50	1.17e-09	60.1
sp|Q14106|TOB2_HUMAN	tr|A0A1U7SQ50|A0A1U7SQ50_ALLSI	33.333	108	67	3	1	106	23	127	1.60e-09	63.2
sp|Q14106|TOB2_HUMAN	tr|H0XLT7|H0XLT7_OTOGA	26.471	136	86	3	1	134	1	124	7.85e-09	61.2
sp|Q14106|TOB2_HUMAN	tr|A0A151PBI8|A0A151PBI8_ALLMI	36.486	74	45	1	1	72	1	74	3.10e-08	55.8
sp|Q14106|TOB2_HUMAN	tr|A0A5G3L9L8|A0A5G3L9L8_XENTR	37.705	61	36	1	1	59	1	61	7.33e-08	54.7
sp|Q14106|TOB2_HUMAN	tr|A0A5G3HL37|A0A5G3HL37_XENTR	37.705	61	36	1	1	59	1	61	7.33e-08	54.7
sp|Q14106|TOB2_HUMAN	tr|A0A091CZJ1|A0A091CZJ1_FUKDA	41.667	60	35	0	33	92	82	141	8.97e-08	56.2
sp|Q14106|TOB2_HUMAN	tr|A0A287CX34|A0A287CX34_ICTTR	50.000	44	22	0	70	113	48	91	1.04e-06	52.8
sp|Q14106|TOB2_HUMAN	tr|R1F8P3|R1F8P3_EMIHU	30.159	126	76	6	1	118	1	122	3.40e-06	53.1
sp|Q14106|TOB2_HUMAN	tr|F7EPD4|F7EPD4_ORNAN	26.786	112	76	2	1	106	1	112	5.69e-06	52.4
sp|Q14106|TOB2_HUMAN	tr|A0A310TP96|A0A310TP96_XENLA	40.678	59	31	2	1	56	9	66	6.25e-06	51.2
sp|Q14108|SCRB2_HUMAN	sp|Q14108|SCRB2_HUMAN	100.000	478	0	0	1	478	1	478	0.0	992
sp|Q14108|SCRB2_HUMAN	tr|A0A2I2Y3T2|A0A2I2Y3T2_GORGO	99.582	478	2	0	1	478	1	478	0.0	989
sp|Q14108|SCRB2_HUMAN	tr|H2QPQ5|H2QPQ5_PANTR	99.582	478	2	0	1	478	1	478	0.0	988
sp|Q14108|SCRB2_HUMAN	tr|A0A2R9AV73|A0A2R9AV73_PANPA	99.372	478	3	0	1	478	1	478	0.0	987
sp|Q14108|SCRB2_HUMAN	tr|H2PDP0|H2PDP0_PONAB	98.745	478	6	0	1	478	1	478	0.0	983
sp|Q14108|SCRB2_HUMAN	tr|A0A096MVW2|A0A096MVW2_PAPAN	98.954	478	5	0	1	478	1	478	0.0	982
sp|Q14108|SCRB2_HUMAN	tr|A0A2K5ZNQ6|A0A2K5ZNQ6_MANLE	98.954	478	5	0	1	478	1	478	0.0	982
sp|Q14108|SCRB2_HUMAN	tr|G7P552|G7P552_MACFA	98.954	478	5	0	1	478	1	478	0.0	982
sp|Q14108|SCRB2_HUMAN	tr|A0A2K5LM31|A0A2K5LM31_CERAT	98.745	478	6	0	1	478	1	478	0.0	981
sp|Q14108|SCRB2_HUMAN	tr|A0A0D9QX80|A0A0D9QX80_CHLSB	98.745	478	6	0	1	478	1	478	0.0	978
sp|Q14108|SCRB2_HUMAN	tr|A0A2K6KC61|A0A2K6KC61_RHIBE	98.117	478	9	0	1	478	1	478	0.0	976
sp|Q14108|SCRB2_HUMAN	tr|A0A2K5EFD1|A0A2K5EFD1_AOTNA	98.117	478	9	0	1	478	1	478	0.0	975
sp|Q14108|SCRB2_HUMAN	tr|A0A2K6SHJ4|A0A2K6SHJ4_SAIBB	97.908	478	10	0	1	478	1	478	0.0	975
sp|Q14108|SCRB2_HUMAN	tr|F7H503|F7H503_MACMU	98.117	478	6	1	1	478	1	475	0.0	969
sp|Q14108|SCRB2_HUMAN	tr|F7HZN6|F7HZN6_CALJA	97.071	478	14	0	1	478	1	478	0.0	969
sp|Q14108|SCRB2_HUMAN	tr|A0A2K6GNN5|A0A2K6GNN5_PROCO	94.142	478	28	0	1	478	1	478	0.0	909
sp|Q14108|SCRB2_HUMAN	tr|A0A452EI55|A0A452EI55_CAPHI	88.285	478	56	0	1	478	1	478	0.0	885
sp|Q14108|SCRB2_HUMAN	tr|A0A3S5ZPN6|A0A3S5ZPN6_BOVIN	87.866	478	58	0	1	478	1	478	0.0	884
sp|Q14108|SCRB2_HUMAN	tr|H0XF61|H0XF61_OTOGA	89.792	480	47	1	1	478	1	480	0.0	880
sp|Q14108|SCRB2_HUMAN	tr|G1SJL6|G1SJL6_RABIT	90.167	478	47	0	1	478	1	478	0.0	879
sp|Q14108|SCRB2_HUMAN	tr|A0A2Y9FJR3|A0A2Y9FJR3_PHYMC	88.912	478	53	0	1	478	1	478	0.0	873
sp|Q14108|SCRB2_HUMAN	tr|I1WYE0|I1WYE0_MESAU	87.029	478	62	0	1	478	1	478	0.0	872
sp|Q14108|SCRB2_HUMAN	tr|A0A340X1M0|A0A340X1M0_LIPVE	88.494	478	55	0	1	478	1	478	0.0	872
sp|Q14108|SCRB2_HUMAN	tr|A0A2U3V2Q4|A0A2U3V2Q4_TURTR	87.866	478	58	0	1	478	1	478	0.0	872
sp|Q14108|SCRB2_HUMAN	tr|G5BJR0|G5BJR0_HETGA	87.917	480	56	1	1	478	1	480	0.0	868
sp|Q14108|SCRB2_HUMAN	tr|G1LZ93|G1LZ93_AILME	87.657	478	59	0	1	478	1	478	0.0	867
sp|Q14108|SCRB2_HUMAN	tr|M3VW08|M3VW08_FELCA	88.075	478	57	0	1	478	1	478	0.0	866
sp|Q14108|SCRB2_HUMAN	tr|F1PGJ5|F1PGJ5_CANLF	86.402	478	65	0	1	478	1	478	0.0	865
sp|Q14108|SCRB2_HUMAN	tr|A0A2Y9QI03|A0A2Y9QI03_DELLE	88.494	478	54	1	1	478	1	477	0.0	863
sp|Q14108|SCRB2_HUMAN	tr|A0A2Y9DXR2|A0A2Y9DXR2_TRIMA	88.494	478	55	0	1	478	1	478	0.0	860
sp|Q14108|SCRB2_HUMAN	tr|G3T2P7|G3T2P7_LOXAF	87.238	478	61	0	1	478	1	478	0.0	858
sp|Q14108|SCRB2_HUMAN	tr|A0A091EHW3|A0A091EHW3_FUKDA	81.071	523	54	1	1	478	1	523	0.0	856
sp|Q14108|SCRB2_HUMAN	tr|A0A2U3WD02|A0A2U3WD02_ODORO	86.192	478	66	0	1	478	1	478	0.0	855
sp|Q14108|SCRB2_HUMAN	sp|O35114|SCRB2_MOUSE	85.774	478	68	0	1	478	1	478	0.0	855
sp|Q14108|SCRB2_HUMAN	tr|A0A5G2QEC5|A0A5G2QEC5_PIG	85.774	478	67	1	1	477	1	478	0.0	842
sp|Q14108|SCRB2_HUMAN	tr|A0A1S2ZII7|A0A1S2ZII7_ERIEU	84.310	478	75	0	1	478	1	478	0.0	837
sp|Q14108|SCRB2_HUMAN	tr|A0A3Q2LUF6|A0A3Q2LUF6_HORSE	85.805	472	66	1	1	472	1	471	0.0	832
sp|Q14108|SCRB2_HUMAN	tr|G1R9I2|G1R9I2_NOMLE	94.558	441	18	2	1	436	1	440	0.0	830
sp|Q14108|SCRB2_HUMAN	tr|A0A384CAT2|A0A384CAT2_URSMA	87.671	438	54	0	41	478	37	474	0.0	829
sp|Q14108|SCRB2_HUMAN	tr|H0VMP9|H0VMP9_CAVPO	87.927	439	53	0	40	478	1	439	0.0	826
sp|Q14108|SCRB2_HUMAN	tr|W5Q5W2|W5Q5W2_SHEEP	88.356	438	51	0	41	478	2	439	0.0	824
sp|Q14108|SCRB2_HUMAN	tr|M3YAP7|M3YAP7_MUSPF	84.444	450	70	0	29	478	29	478	0.0	819
sp|Q14108|SCRB2_HUMAN	tr|G3ID21|G3ID21_CRIGR	87.215	438	56	0	41	478	1	438	0.0	813
sp|Q14108|SCRB2_HUMAN	tr|A0A1S3FG14|A0A1S3FG14_DIPOR	84.424	443	69	0	36	478	92	534	0.0	810
sp|Q14108|SCRB2_HUMAN	tr|L5KYA7|L5KYA7_PTEAL	82.063	446	80	0	25	470	46	491	0.0	799
sp|Q14108|SCRB2_HUMAN	tr|I3MDR5|I3MDR5_ICTTR	82.845	478	32	1	1	478	1	428	0.0	793
sp|Q14108|SCRB2_HUMAN	tr|G1Q1G5|G1Q1G5_MYOLU	79.089	483	96	3	1	478	1	483	0.0	780
sp|Q14108|SCRB2_HUMAN	tr|A0A4X2KSI2|A0A4X2KSI2_VOMUR	71.130	478	138	0	1	478	1	478	0.0	755
sp|Q14108|SCRB2_HUMAN	tr|W5NTT3|W5NTT3_SHEEP	83.138	427	60	3	37	463	1	415	0.0	743
sp|Q14108|SCRB2_HUMAN	tr|A0A1U7SUU7|A0A1U7SUU7_TARSY	90.415	386	37	0	93	478	1	386	0.0	741
sp|Q14108|SCRB2_HUMAN	tr|F7F224|F7F224_ORNAN	69.773	440	133	0	39	478	1	440	0.0	692
sp|Q14108|SCRB2_HUMAN	tr|A0A452FH73|A0A452FH73_CAPHI	75.694	432	59	1	45	476	2	387	0.0	675
sp|Q14108|SCRB2_HUMAN	tr|A0A091JEB0|A0A091JEB0_EGRGA	59.459	481	192	1	1	478	1	481	0.0	635
sp|Q14108|SCRB2_HUMAN	tr|A0A091I515|A0A091I515_CALAN	59.044	481	194	1	1	478	1	481	0.0	634
sp|Q14108|SCRB2_HUMAN	tr|A0A091XDR2|A0A091XDR2_OPIHO	59.252	481	193	1	1	478	1	481	0.0	630
sp|Q14108|SCRB2_HUMAN	tr|A0A151MN87|A0A151MN87_ALLMI	58.420	481	197	1	1	478	1	481	0.0	616
sp|Q14108|SCRB2_HUMAN	tr|G1NBV6|G1NBV6_MELGA	59.044	481	194	1	1	478	1	481	0.0	615
sp|Q14108|SCRB2_HUMAN	tr|H0YTX7|H0YTX7_TAEGU	58.004	481	199	1	1	478	1	481	0.0	609
sp|Q14108|SCRB2_HUMAN	tr|A0A0Q3X9L9|A0A0Q3X9L9_AMAAE	58.422	469	192	1	1	466	1	469	0.0	607
sp|Q14108|SCRB2_HUMAN	tr|A0A2I0LR43|A0A2I0LR43_COLLI	59.870	461	182	1	21	478	1	461	0.0	602
sp|Q14108|SCRB2_HUMAN	tr|A0A226MF62|A0A226MF62_CALSU	58.836	481	195	1	1	478	1	481	0.0	596
sp|Q14108|SCRB2_HUMAN	tr|A0A093G473|A0A093G473_DRYPU	60.682	440	170	1	42	478	4	443	0.0	590
sp|Q14108|SCRB2_HUMAN	tr|A0A099YUB9|A0A099YUB9_TINGU	61.048	439	168	1	42	477	4	442	0.0	586
sp|Q14108|SCRB2_HUMAN	tr|A0A087QKC2|A0A087QKC2_APTFO	60.000	440	173	1	42	478	4	443	0.0	585
sp|Q14108|SCRB2_HUMAN	tr|A0A060XVZ7|A0A060XVZ7_ONCMY	54.412	476	213	3	4	478	6	478	0.0	573
sp|Q14108|SCRB2_HUMAN	tr|B7ZTX2|B7ZTX2_XENTR	53.430	481	220	2	1	477	1	481	0.0	553
sp|Q14108|SCRB2_HUMAN	tr|G1KMI7|G1KMI7_ANOCA	52.807	481	224	1	1	478	1	481	0.0	553
sp|Q14108|SCRB2_HUMAN	tr|A0A3B4UWS7|A0A3B4UWS7_SERDU	51.660	482	226	4	1	478	3	481	0.0	547
sp|Q14108|SCRB2_HUMAN	tr|A0A1L8HMJ0|A0A1L8HMJ0_XENLA	52.282	482	226	2	1	478	1	482	0.0	543
sp|Q14108|SCRB2_HUMAN	tr|K7FRW8|K7FRW8_PELSI	59.189	419	168	1	63	478	2	420	0.0	542
sp|Q14108|SCRB2_HUMAN	tr|A0A3Q0FNV0|A0A3Q0FNV0_ALLSI	59.314	408	163	1	63	467	2	409	0.0	535
sp|Q14108|SCRB2_HUMAN	tr|G3PYY1|G3PYY1_GASAC	49.375	480	238	3	1	476	3	481	0.0	534
sp|Q14108|SCRB2_HUMAN	tr|Q7ZTL6|Q7ZTL6_XENLA	53.416	483	220	3	1	478	1	483	0.0	533
sp|Q14108|SCRB2_HUMAN	tr|F6YXW2|F6YXW2_XENTR	54.054	444	197	3	39	478	22	462	0.0	525
sp|Q14108|SCRB2_HUMAN	tr|H2T575|H2T575_TAKRU	50.837	478	232	2	1	478	1	475	0.0	524
sp|Q14108|SCRB2_HUMAN	tr|F6YAL7|F6YAL7_XENTR	53.704	432	190	4	39	466	22	447	1.45e-171	496
sp|Q14108|SCRB2_HUMAN	tr|A0A1S3PK73|A0A1S3PK73_SALSA	41.667	468	268	2	4	466	6	473	6.16e-157	460
sp|Q14108|SCRB2_HUMAN	tr|A0A3B4VJG0|A0A3B4VJG0_SERDU	45.125	441	237	3	4	439	6	446	8.09e-157	460
sp|Q14108|SCRB2_HUMAN	tr|H2V173|H2V173_TAKRU	42.735	468	263	2	4	466	6	473	1.32e-156	459
sp|Q14108|SCRB2_HUMAN	tr|Q64HW6|Q64HW6_ONCMY	41.880	468	267	2	4	466	6	473	7.60e-156	457
sp|Q14108|SCRB2_HUMAN	tr|A0A1S3NL02|A0A1S3NL02_SALSA	42.308	468	265	3	4	466	6	473	1.24e-155	457
sp|Q14108|SCRB2_HUMAN	tr|A0A1S3LV03|A0A1S3LV03_SALSA	42.706	473	264	3	4	469	6	478	1.21e-152	449
sp|Q14108|SCRB2_HUMAN	tr|H2UI10|H2UI10_TAKRU	44.136	469	257	3	3	466	4	472	1.25e-152	449
sp|Q14108|SCRB2_HUMAN	tr|A0A1S3KL56|A0A1S3KL56_SALSA	44.318	440	241	2	4	439	6	445	1.21e-151	446
sp|Q14108|SCRB2_HUMAN	tr|A0A3B4VSB4|A0A3B4VSB4_SERDU	43.562	466	259	2	4	466	6	470	2.07e-149	441
sp|Q14108|SCRB2_HUMAN	tr|G3PV80|G3PV80_GASAC	41.113	467	271	2	4	466	6	472	2.26e-144	428
sp|Q14108|SCRB2_HUMAN	tr|G3PKW9|G3PKW9_GASAC	44.012	334	181	3	4	332	6	338	5.46e-104	324
sp|Q14108|SCRB2_HUMAN	tr|A0A1S3LTZ1|A0A1S3LTZ1_SALSA	51.056	284	128	4	197	478	61	335	1.80e-100	309
sp|Q14108|SCRB2_HUMAN	tr|A0A1S3LTZ1|A0A1S3LTZ1_SALSA	48.413	126	58	2	4	122	6	131	1.42e-31	129
sp|Q14108|SCRB2_HUMAN	tr|A0A099ZJT0|A0A099ZJT0_TINGU	35.319	470	284	11	4	461	7	468	9.16e-94	296
sp|Q14108|SCRB2_HUMAN	sp|Q8SQC1|SCRB1_PIG	34.305	446	276	8	10	446	15	452	5.43e-92	293
sp|Q14108|SCRB2_HUMAN	tr|A0A452F386|A0A452F386_CAPHI	34.762	420	258	7	10	421	15	426	1.27e-91	292
sp|Q14108|SCRB2_HUMAN	tr|A0A2Y9RKP8|A0A2Y9RKP8_TRIMA	35.000	420	257	7	10	421	15	426	3.01e-91	291
sp|Q14108|SCRB2_HUMAN	tr|R0LSN6|R0LSN6_ANAPL	35.957	470	281	11	4	461	7	468	3.02e-91	290
sp|Q14108|SCRB2_HUMAN	tr|A0A2Y9SGT1|A0A2Y9SGT1_PHYMC	32.985	479	301	9	10	476	15	485	7.40e-91	292
sp|Q14108|SCRB2_HUMAN	tr|G3HX53|G3HX53_CRIGR	36.516	419	250	7	10	420	15	425	1.19e-90	290
sp|Q14108|SCRB2_HUMAN	tr|H2VEP9|H2VEP9_TAKRU	34.698	464	276	10	34	477	36	492	1.24e-90	289
sp|Q14108|SCRB2_HUMAN	sp|O18824|SCRB1_BOVIN	34.524	420	259	7	10	421	15	426	1.34e-90	290
sp|Q14108|SCRB2_HUMAN	tr|A0A2K6MKL9|A0A2K6MKL9_RHIBE	34.000	450	280	8	33	473	36	477	2.62e-90	290
sp|Q14108|SCRB2_HUMAN	tr|M3XQP9|M3XQP9_MUSPF	33.638	437	271	8	10	438	15	440	6.52e-90	288
sp|Q14108|SCRB2_HUMAN	tr|A0A2U3VLU9|A0A2U3VLU9_ODORO	34.368	419	259	7	10	420	15	425	8.16e-90	288
sp|Q14108|SCRB2_HUMAN	sp|Q8WTV0|SCRB1_HUMAN	35.377	424	259	7	7	421	9	426	3.11e-89	287
sp|Q14108|SCRB2_HUMAN	tr|W5QAK8|W5QAK8_SHEEP	36.483	381	228	6	49	421	16	390	3.66e-89	286
sp|Q14108|SCRB2_HUMAN	tr|A0A2I2ZGV1|A0A2I2ZGV1_GORGO	34.906	424	261	7	7	421	9	426	3.69e-89	286
sp|Q14108|SCRB2_HUMAN	tr|A0A2I2UH38|A0A2I2UH38_FELCA	34.606	419	258	7	10	420	15	425	4.77e-89	285
sp|Q14108|SCRB2_HUMAN	tr|A0A091JLT8|A0A091JLT8_EGRGA	34.255	470	289	11	4	461	7	468	5.67e-89	284
sp|Q14108|SCRB2_HUMAN	tr|A0A060XH03|A0A060XH03_ONCMY	34.513	452	275	10	6	447	10	450	7.68e-89	285
sp|Q14108|SCRB2_HUMAN	tr|A0A340WJ17|A0A340WJ17_LIPVE	34.845	419	257	7	10	420	15	425	8.24e-89	285
sp|Q14108|SCRB2_HUMAN	tr|A0A1U7R6S4|A0A1U7R6S4_MESAU	35.800	419	253	7	10	420	15	425	9.36e-89	285
sp|Q14108|SCRB2_HUMAN	tr|A0A3B4VP67|A0A3B4VP67_SERDU	34.273	461	280	10	34	477	36	490	1.18e-88	285
sp|Q14108|SCRB2_HUMAN	tr|A0A1S3LTQ6|A0A1S3LTQ6_SALSA	34.125	463	283	10	15	461	10	466	1.23e-88	285
sp|Q14108|SCRB2_HUMAN	tr|G1N2C2|G1N2C2_MELGA	35.106	470	283	11	4	459	7	468	1.56e-88	283
sp|Q14108|SCRB2_HUMAN	tr|A0A2K5X789|A0A2K5X789_MACFA	36.272	397	239	6	33	421	36	426	1.63e-88	284
sp|Q14108|SCRB2_HUMAN	tr|H0YWN0|H0YWN0_TAEGU	34.043	470	291	12	4	461	7	469	3.57e-88	282
sp|Q14108|SCRB2_HUMAN	tr|A0A060XYU2|A0A060XYU2_ONCMY	34.125	463	283	10	15	461	10	466	3.59e-88	283
sp|Q14108|SCRB2_HUMAN	tr|A0A5F7ZL04|A0A5F7ZL04_MACMU	36.272	397	239	6	33	421	36	426	3.85e-88	285
sp|Q14108|SCRB2_HUMAN	tr|A0A087RE71|A0A087RE71_APTFO	34.468	470	288	12	4	461	7	468	1.22e-87	281
sp|Q14108|SCRB2_HUMAN	tr|H0WNY1|H0WNY1_OTOGA	37.368	380	224	6	49	420	11	384	1.29e-87	281
sp|Q14108|SCRB2_HUMAN	tr|A0A093I4C0|A0A093I4C0_DRYPU	35.991	439	263	10	33	459	34	466	1.34e-87	281
sp|Q14108|SCRB2_HUMAN	tr|A0A2I3LT60|A0A2I3LT60_PAPAN	36.020	397	240	6	33	421	36	426	1.47e-87	283
sp|Q14108|SCRB2_HUMAN	tr|G1MAL0|G1MAL0_AILME	34.625	413	254	7	10	414	15	419	1.79e-87	281
sp|Q14108|SCRB2_HUMAN	tr|G8FPZ7|G8FPZ7_COLLI	34.468	470	288	11	4	461	7	468	2.10e-87	280
sp|Q14108|SCRB2_HUMAN	tr|A0A2K5ZUQ4|A0A2K5ZUQ4_MANLE	37.270	381	225	6	49	421	10	384	3.04e-87	281
sp|Q14108|SCRB2_HUMAN	tr|I3MBR1|I3MBR1_ICTTR	34.746	472	289	11	4	463	7	471	3.45e-87	280
sp|Q14108|SCRB2_HUMAN	tr|A0A0D9S5A9|A0A0D9S5A9_CHLSB	36.317	391	235	6	39	421	3	387	4.19e-87	279
sp|Q14108|SCRB2_HUMAN	sp|Q61009|SCRB1_MOUSE	36.154	390	235	6	33	414	36	419	4.59e-87	280
sp|Q14108|SCRB2_HUMAN	tr|K7GJW2|K7GJW2_PELSI	34.071	452	276	12	33	469	34	478	5.11e-87	279
sp|Q14108|SCRB2_HUMAN	tr|A0A2K5L7U6|A0A2K5L7U6_CERAT	35.516	397	242	6	33	421	36	426	8.09e-87	280
sp|Q14108|SCRB2_HUMAN	tr|A0A1S3ARU2|A0A1S3ARU2_ERIEU	34.048	420	259	8	10	420	15	425	1.03e-86	280
sp|Q14108|SCRB2_HUMAN	tr|F6X8U2|F6X8U2_HORSE	33.827	405	254	6	33	429	36	434	1.47e-86	279
sp|Q14108|SCRB2_HUMAN	tr|A0A5F4CTK9|A0A5F4CTK9_CANLF	34.925	398	242	7	49	438	39	427	2.10e-86	280
sp|Q14108|SCRB2_HUMAN	tr|F7F3F3|F7F3F3_ORNAN	32.584	445	279	8	14	446	17	452	2.38e-86	278
sp|Q14108|SCRB2_HUMAN	tr|H2NJ33|H2NJ33_PONAB	36.317	391	235	6	39	421	4	388	2.44e-86	277
sp|Q14108|SCRB2_HUMAN	tr|A0A2K6RZ42|A0A2K6RZ42_SAIBB	35.768	397	241	6	33	421	36	426	3.21e-86	280
sp|Q14108|SCRB2_HUMAN	tr|Q06BI8|Q06BI8_SALSA	32.724	492	300	10	6	477	10	490	3.38e-86	278
sp|Q14108|SCRB2_HUMAN	tr|K7F5M4|K7F5M4_PELSI	34.732	429	263	9	53	471	2	423	3.76e-86	276
sp|Q14108|SCRB2_HUMAN	tr|M3Z3L3|M3Z3L3_MUSPF	34.395	471	291	11	3	461	5	469	6.11e-86	276
sp|Q14108|SCRB2_HUMAN	tr|A0A2Y9Q8K4|A0A2Y9Q8K4_DELLE	36.340	377	226	6	53	421	2	372	7.09e-86	277
sp|Q14108|SCRB2_HUMAN	tr|A0A2K5EMB4|A0A2K5EMB4_AOTNA	35.768	397	241	6	33	421	36	426	8.55e-86	278
sp|Q14108|SCRB2_HUMAN	tr|I3N3P2|I3N3P2_ICTTR	36.997	373	221	6	49	413	23	389	1.48e-85	274
sp|Q14108|SCRB2_HUMAN	tr|A0A091CZ29|A0A091CZ29_FUKDA	35.049	408	248	8	49	446	45	445	1.49e-85	276
sp|Q14108|SCRB2_HUMAN	tr|A0A091WQ85|A0A091WQ85_OPIHO	33.617	470	292	11	4	461	7	468	1.51e-85	275
sp|Q14108|SCRB2_HUMAN	tr|A0A2Y9R8U5|A0A2Y9R8U5_TRIMA	34.820	471	289	11	3	461	5	469	1.92e-85	275
sp|Q14108|SCRB2_HUMAN	tr|A0A1S3KXP9|A0A1S3KXP9_SALSA	33.047	466	291	9	6	461	10	464	1.96e-85	276
sp|Q14108|SCRB2_HUMAN	tr|A0A2K5C269|A0A2K5C269_AOTNA	34.038	473	291	12	3	461	5	470	2.64e-85	275
sp|Q14108|SCRB2_HUMAN	tr|H0UU29|H0UU29_CAVPO	34.534	472	286	12	4	461	7	469	3.07e-85	275
sp|Q14108|SCRB2_HUMAN	tr|A0A3Q0DRC0|A0A3Q0DRC0_TARSY	36.968	376	223	6	53	420	2	371	3.23e-85	274
sp|Q14108|SCRB2_HUMAN	tr|G1KRS5|G1KRS5_ANOCA	34.763	443	272	10	33	463	34	471	4.47e-85	274
sp|Q14108|SCRB2_HUMAN	tr|A0A0Q3QNT0|A0A0Q3QNT0_AMAAE	36.782	435	254	11	4	427	7	431	6.25e-85	273
sp|Q14108|SCRB2_HUMAN	tr|H9GLK5|H9GLK5_ANOCA	32.632	475	298	11	1	461	1	467	8.36e-85	275
sp|Q14108|SCRB2_HUMAN	tr|F6S8W0|F6S8W0_CALJA	35.264	397	243	6	33	421	36	426	1.67e-84	274
sp|Q14108|SCRB2_HUMAN	sp|Q08857|CD36_MOUSE	33.758	471	294	11	3	461	5	469	1.90e-84	273
sp|Q14108|SCRB2_HUMAN	tr|A0A093JEJ1|A0A093JEJ1_DRYPU	33.790	438	263	10	49	474	12	434	2.05e-84	272
sp|Q14108|SCRB2_HUMAN	tr|A0A091K6Y0|A0A091K6Y0_EGRGA	34.140	413	250	9	49	449	11	413	2.32e-84	271
sp|Q14108|SCRB2_HUMAN	tr|A0A2K6SF08|A0A2K6SF08_SAIBB	34.038	473	289	12	4	462	7	470	2.35e-84	272
sp|Q14108|SCRB2_HUMAN	sp|P16671|CD36_HUMAN	33.404	473	293	12	3	461	5	469	2.37e-84	272
sp|Q14108|SCRB2_HUMAN	tr|G1SHP3|G1SHP3_RABIT	33.758	471	290	12	3	459	5	467	2.91e-84	272
sp|Q14108|SCRB2_HUMAN	tr|A0A1U8CM00|A0A1U8CM00_MESAU	34.328	469	290	11	3	459	5	467	3.04e-84	272
sp|Q14108|SCRB2_HUMAN	tr|E9H7Y1|E9H7Y1_DAPPU	34.660	427	261	9	16	426	15	439	3.54e-84	273
sp|Q14108|SCRB2_HUMAN	sp|P70110|CD36_MESAU	34.395	471	291	11	3	461	5	469	4.37e-84	271
sp|Q14108|SCRB2_HUMAN	tr|A0A3Q2HEK3|A0A3Q2HEK3_HORSE	33.617	470	293	11	4	461	7	469	4.46e-84	271
sp|Q14108|SCRB2_HUMAN	tr|A0A1L8I0U6|A0A1L8I0U6_XENLA	34.419	430	266	9	33	452	34	457	4.56e-84	273
sp|Q14108|SCRB2_HUMAN	tr|G3QTG5|G3QTG5_GORGO	33.544	474	291	13	3	461	5	469	5.07e-84	271
sp|Q14108|SCRB2_HUMAN	tr|A0A067R9W5|A0A067R9W5_ZOONE	34.304	481	292	13	12	474	24	498	6.25e-84	273
sp|Q14108|SCRB2_HUMAN	tr|A0A384BWT5|A0A384BWT5_URSMA	35.550	391	229	7	32	414	61	436	6.46e-84	273
sp|Q14108|SCRB2_HUMAN	tr|A0A2I3SCG4|A0A2I3SCG4_PANTR	33.192	473	294	12	3	461	5	469	7.22e-84	271
sp|Q14108|SCRB2_HUMAN	tr|A0A2R8Z8H3|A0A2R8Z8H3_PANPA	33.192	473	294	12	3	461	5	469	7.22e-84	271
sp|Q14108|SCRB2_HUMAN	tr|A0A2K6F9F3|A0A2K6F9F3_PROCO	33.758	471	294	11	3	461	5	469	7.61e-84	271
sp|Q14108|SCRB2_HUMAN	tr|A0A2U3ZTY4|A0A2U3ZTY4_ODORO	33.615	473	292	12	3	461	5	469	1.08e-83	270
sp|Q14108|SCRB2_HUMAN	tr|A0A1L8HQK1|A0A1L8HQK1_XENLA	33.259	451	281	10	10	449	13	454	1.73e-83	271
sp|Q14108|SCRB2_HUMAN	tr|G1MUT3|G1MUT3_MELGA	34.515	423	256	9	39	447	37	452	1.78e-83	271
sp|Q14108|SCRB2_HUMAN	tr|A0A2J8VLH7|A0A2J8VLH7_PONAB	33.404	473	293	12	3	461	5	469	2.27e-83	270
sp|Q14108|SCRB2_HUMAN	tr|A0A1S3FRI9|A0A1S3FRI9_DIPOR	36.267	375	223	7	49	414	16	383	2.79e-83	270
sp|Q14108|SCRB2_HUMAN	tr|G5AWU6|G5AWU6_HETGA	34.987	383	235	6	49	423	63	439	2.82e-83	270
sp|Q14108|SCRB2_HUMAN	tr|H0W419|H0W419_CAVPO	33.813	417	261	7	33	440	36	446	2.95e-83	270
sp|Q14108|SCRB2_HUMAN	tr|A0A2I3HJ02|A0A2I3HJ02_NOMLE	35.377	424	256	9	7	421	9	423	3.27e-83	271
sp|Q14108|SCRB2_HUMAN	tr|A0A091HYR4|A0A091HYR4_CALAN	34.194	465	279	11	4	449	7	463	4.05e-83	269
sp|Q14108|SCRB2_HUMAN	tr|W5Q6I2|W5Q6I2_SHEEP	35.080	439	268	10	33	459	34	467	4.44e-83	269
sp|Q14108|SCRB2_HUMAN	tr|A0A1S3A1Q0|A0A1S3A1Q0_ERIEU	33.617	470	293	11	4	461	7	469	6.82e-83	268
sp|Q14108|SCRB2_HUMAN	tr|F7I9Q6|F7I9Q6_CALJA	33.970	471	293	11	3	461	5	469	6.96e-83	268
sp|Q14108|SCRB2_HUMAN	tr|G1MCS1|G1MCS1_AILME	33.970	471	293	11	3	461	5	469	7.92e-83	268
sp|Q14108|SCRB2_HUMAN	tr|G5BVU5|G5BVU5_HETGA	35.294	442	267	11	33	461	34	469	8.53e-83	268
sp|Q14108|SCRB2_HUMAN	tr|A0A1U7U3X7|A0A1U7U3X7_TARSY	33.970	471	293	11	3	461	5	469	8.71e-83	268
sp|Q14108|SCRB2_HUMAN	tr|G3TKI5|G3TKI5_LOXAF	36.932	352	208	6	49	392	12	357	8.79e-83	265
sp|Q14108|SCRB2_HUMAN	tr|A0A452EI41|A0A452EI41_CAPHI	35.080	439	268	10	33	459	34	467	1.18e-82	268
sp|Q14108|SCRB2_HUMAN	tr|A0A1S3G0B3|A0A1S3G0B3_DIPOR	36.009	436	264	9	3	429	5	434	1.25e-82	268
sp|Q14108|SCRB2_HUMAN	tr|A0A096NER7|A0A096NER7_PAPAN	33.404	470	294	11	4	461	7	469	1.62e-82	268
sp|Q14108|SCRB2_HUMAN	tr|A0A2K5YDQ0|A0A2K5YDQ0_MANLE	33.404	470	294	11	4	461	7	469	1.62e-82	268
sp|Q14108|SCRB2_HUMAN	tr|Q6J512|Q6J512_MACMU	33.404	470	294	11	4	461	7	469	1.62e-82	268
sp|Q14108|SCRB2_HUMAN	tr|Q4R6B4|Q4R6B4_MACFA	33.404	470	294	11	4	461	7	469	1.62e-82	268
sp|Q14108|SCRB2_HUMAN	tr|A0A2K5KLH5|A0A2K5KLH5_CERAT	33.404	470	294	11	4	461	7	469	1.94e-82	267
sp|Q14108|SCRB2_HUMAN	tr|D5IGC7|D5IGC7_CANLF	32.911	474	296	12	3	462	5	470	2.95e-82	267
sp|Q14108|SCRB2_HUMAN	tr|A0A0D9RHK1|A0A0D9RHK1_CHLSB	33.404	470	294	11	4	461	7	469	3.55e-82	266
sp|Q14108|SCRB2_HUMAN	tr|A0A226MU20|A0A226MU20_CALSU	33.491	424	266	8	33	447	34	450	3.89e-82	268
sp|Q14108|SCRB2_HUMAN	tr|A0A384BQJ3|A0A384BQJ3_URSMA	33.546	471	295	11	3	461	5	469	5.25e-82	266
sp|Q14108|SCRB2_HUMAN	tr|A0A2Y9LSM4|A0A2Y9LSM4_DELLE	34.764	466	288	10	3	458	5	464	5.84e-82	266
sp|Q14108|SCRB2_HUMAN	tr|A0A091VZT1|A0A091VZT1_OPIHO	32.598	408	259	8	49	447	12	412	7.68e-82	264
sp|Q14108|SCRB2_HUMAN	tr|A0A2K6KFE8|A0A2K6KFE8_RHIBE	33.404	470	294	11	4	461	7	469	1.27e-81	265
sp|Q14108|SCRB2_HUMAN	tr|M3WZ55|M3WZ55_FELCA	33.333	471	296	11	3	461	5	469	3.09e-81	264
sp|Q14108|SCRB2_HUMAN	tr|A0A1U7RZM4|A0A1U7RZM4_ALLSI	34.895	427	262	9	33	449	34	454	3.26e-81	264
sp|Q14108|SCRB2_HUMAN	tr|F1ML83|F1ML83_BOVIN	35.535	439	266	10	33	459	34	467	3.51e-81	264
sp|Q14108|SCRB2_HUMAN	tr|A0A3B4V649|A0A3B4V649_SERDU	34.423	459	271	12	4	447	3	446	4.70e-81	263
sp|Q14108|SCRB2_HUMAN	tr|A0A2Y9EI44|A0A2Y9EI44_PHYMC	34.183	471	292	11	3	461	5	469	4.89e-81	264
sp|Q14108|SCRB2_HUMAN	tr|A0A087RB54|A0A087RB54_APTFO	33.656	413	252	9	49	449	12	414	1.20e-80	261
sp|Q14108|SCRB2_HUMAN	tr|A0A2U4BSJ3|A0A2U4BSJ3_TURTR	34.921	441	270	10	33	461	34	469	1.52e-80	262
sp|Q14108|SCRB2_HUMAN	tr|G3T6V0|G3T6V0_LOXAF	34.240	441	271	11	33	459	34	469	1.67e-80	262
sp|Q14108|SCRB2_HUMAN	tr|A0A091HKW4|A0A091HKW4_CALAN	33.333	414	253	10	49	449	13	416	2.40e-80	260
sp|Q14108|SCRB2_HUMAN	tr|G3Q901|G3Q901_GASAC	35.698	437	250	11	33	458	35	451	3.15e-80	261
sp|Q14108|SCRB2_HUMAN	tr|H0XFF5|H0XFF5_OTOGA	33.121	471	297	11	3	461	5	469	4.13e-80	261
sp|Q14108|SCRB2_HUMAN	tr|A0A151NPC0|A0A151NPC0_ALLMI	34.266	429	264	9	33	449	34	456	4.75e-80	261
sp|Q14108|SCRB2_HUMAN	tr|A0A151NSC4|A0A151NSC4_ALLMI	32.960	446	284	7	37	473	491	930	5.31e-80	272
sp|Q14108|SCRB2_HUMAN	tr|H0Z3L7|H0Z3L7_TAEGU	32.401	429	274	8	49	468	13	434	6.13e-80	260
sp|Q14108|SCRB2_HUMAN	tr|A0A452G1U2|A0A452G1U2_CAPHI	32.696	471	299	11	3	461	5	469	9.30e-80	260
sp|Q14108|SCRB2_HUMAN	tr|A9ULJ6|A9ULJ6_XENTR	33.630	449	279	10	5	443	7	446	1.09e-79	260
sp|Q14108|SCRB2_HUMAN	tr|A0A060XWE3|A0A060XWE3_ONCMY	37.538	333	164	3	4	332	6	298	1.16e-79	257
sp|Q14108|SCRB2_HUMAN	tr|A0A5G2QC71|A0A5G2QC71_PIG	34.240	441	273	10	33	461	34	469	1.54e-79	260
sp|Q14108|SCRB2_HUMAN	tr|A0A026WY03|A0A026WY03_OOCBI	34.048	420	262	10	24	430	7	424	1.71e-79	260
sp|Q14108|SCRB2_HUMAN	tr|A0A2I3SR33|A0A2I3SR33_PANTR	34.815	405	239	8	7	392	9	407	2.53e-79	261
sp|Q14108|SCRB2_HUMAN	tr|A0A2Y9LY02|A0A2Y9LY02_DELLE	34.328	469	290	11	3	459	5	467	2.59e-79	259
sp|Q14108|SCRB2_HUMAN	tr|A0A1U7R850|A0A1U7R850_ALLSI	33.410	434	274	7	49	473	17	444	2.78e-79	259
sp|Q14108|SCRB2_HUMAN	tr|A0A1L8GTW7|A0A1L8GTW7_XENLA	32.889	450	281	10	5	443	7	446	6.28e-79	258
sp|Q14108|SCRB2_HUMAN	tr|A0A0L0CBL7|A0A0L0CBL7_LUCCU	35.597	427	255	13	3	415	18	438	8.88e-79	259
sp|Q14108|SCRB2_HUMAN	tr|W5Q6N3|W5Q6N3_SHEEP	32.272	471	301	11	3	461	5	469	9.62e-79	258
sp|Q14108|SCRB2_HUMAN	tr|W5Q6C9|W5Q6C9_SHEEP	34.247	438	271	10	36	461	1	433	1.58e-78	256
sp|Q14108|SCRB2_HUMAN	tr|A0A4X2L702|A0A4X2L702_VOMUR	33.333	471	292	12	4	461	7	468	1.61e-78	257
sp|Q14108|SCRB2_HUMAN	tr|A0A2U4BS85|A0A2U4BS85_TURTR	34.542	469	288	12	3	459	5	466	2.87e-78	256
sp|Q14108|SCRB2_HUMAN	tr|A0A1L8GZB0|A0A1L8GZB0_XENLA	34.483	464	281	12	5	458	7	457	3.24e-78	256
sp|Q14108|SCRB2_HUMAN	tr|A0A452FG26|A0A452FG26_CAPHI	33.262	469	295	11	3	459	5	467	7.57e-78	255
sp|Q14108|SCRB2_HUMAN	tr|A0A194PSG6|A0A194PSG6_PAPXU	35.437	412	255	8	23	425	58	467	9.72e-78	257
sp|Q14108|SCRB2_HUMAN	tr|D2A3S6|D2A3S6_TRICA	31.866	477	301	12	6	466	21	489	1.18e-77	256
sp|Q14108|SCRB2_HUMAN	tr|A0A0Q3QZK6|A0A0Q3QZK6_AMAAE	32.366	448	281	9	39	474	966	1403	1.71e-77	269
sp|Q14108|SCRB2_HUMAN	tr|A0A340Y3Z2|A0A340Y3Z2_LIPVE	33.758	471	294	11	3	461	5	469	1.76e-77	254
sp|Q14108|SCRB2_HUMAN	tr|G1QB36|G1QB36_MYOLU	34.043	470	287	13	4	459	7	467	1.98e-77	254
sp|Q14108|SCRB2_HUMAN	sp|P26201|CD36_BOVIN	31.847	471	303	11	3	461	5	469	3.56e-77	254
sp|Q14108|SCRB2_HUMAN	tr|A0A2K6EWQ0|A0A2K6EWQ0_PROCO	31.894	417	224	7	10	420	15	377	1.61e-76	251
sp|Q14108|SCRB2_HUMAN	tr|Q9W0X0|Q9W0X0_DROME	34.690	467	274	15	23	468	66	522	7.07e-76	253
sp|Q14108|SCRB2_HUMAN	tr|A0A2R8ZG20|A0A2R8ZG20_PANPA	36.592	358	203	7	53	392	2	353	9.32e-76	251
sp|Q14108|SCRB2_HUMAN	tr|A0A2Y9EHF3|A0A2Y9EHF3_PHYMC	33.546	471	291	12	3	459	5	467	9.69e-76	250
sp|Q14108|SCRB2_HUMAN	tr|R0K157|R0K157_ANAPL	33.088	408	257	8	49	447	27	427	1.09e-74	246
sp|Q14108|SCRB2_HUMAN	tr|F7FSF4|F7FSF4_ORNAN	33.867	437	270	11	4	429	7	435	6.84e-74	245
sp|Q14108|SCRB2_HUMAN	tr|A0A060XMR5|A0A060XMR5_ONCMY	33.121	471	261	14	1	446	1	442	1.55e-73	244
sp|Q14108|SCRB2_HUMAN	tr|A0A226MAF4|A0A226MAF4_CALSU	56.796	206	86	1	276	478	1	206	2.77e-73	234
sp|Q14108|SCRB2_HUMAN	tr|A0A2U3YK46|A0A2U3YK46_LEPWE	86.992	123	16	0	356	478	1	123	9.03e-73	230
sp|Q14108|SCRB2_HUMAN	tr|A0A5F9CU54|A0A5F9CU54_RABIT	30.462	476	224	8	49	423	64	533	1.16e-72	246
sp|Q14108|SCRB2_HUMAN	tr|A0A1S3SHN0|A0A1S3SHN0_SALSA	32.548	467	269	13	1	446	1	442	1.19e-72	241
sp|Q14108|SCRB2_HUMAN	tr|A0A1S3N0X2|A0A1S3N0X2_SALSA	32.543	464	268	12	4	446	3	442	1.26e-72	241
sp|Q14108|SCRB2_HUMAN	tr|A0A4X2KVL4|A0A4X2KVL4_VOMUR	35.736	333	200	6	49	373	30	356	1.88e-72	238
sp|Q14108|SCRB2_HUMAN	tr|F6Y1I4|F6Y1I4_XENTR	34.783	391	237	9	5	386	7	388	2.56e-70	235
sp|Q14108|SCRB2_HUMAN	tr|A0A0L0CGH4|A0A0L0CGH4_LUCCU	31.579	475	291	17	11	461	19	483	3.01e-70	238
sp|Q14108|SCRB2_HUMAN	tr|H2UVV0|H2UVV0_TAKRU	34.205	459	262	14	4	447	3	436	1.98e-69	233
sp|Q14108|SCRB2_HUMAN	tr|A0A091EPE9|A0A091EPE9_FUKDA	35.813	363	220	7	33	387	34	391	7.63e-69	231
sp|Q14108|SCRB2_HUMAN	tr|E2BD68|E2BD68_HARSA	34.121	381	236	10	63	430	2	380	1.68e-68	230
sp|Q14108|SCRB2_HUMAN	tr|H9JNP9|H9JNP9_BOMMO	30.989	455	265	10	37	447	54	503	2.98e-68	233
sp|Q14108|SCRB2_HUMAN	tr|A0A226MAF9|A0A226MAF9_CALSU	60.773	181	68	1	301	478	2	182	5.24e-68	220
sp|Q14108|SCRB2_HUMAN	tr|A8JNI3|A8JNI3_DROME	32.426	441	271	10	33	456	102	532	2.08e-65	226
sp|Q14108|SCRB2_HUMAN	tr|A0A2I0M8B4|A0A2I0M8B4_COLLI	30.345	435	255	11	49	474	30	425	3.57e-65	222
sp|Q14108|SCRB2_HUMAN	tr|W5JNJ0|W5JNJ0_ANODA	31.461	445	281	13	29	459	79	513	8.09e-65	223
sp|Q14108|SCRB2_HUMAN	sp|Q27367|CRQ_DROME	31.130	469	294	14	3	449	4	465	9.25e-64	219
sp|Q14108|SCRB2_HUMAN	tr|L5KS71|L5KS71_PTEAL	30.909	330	217	4	152	474	8	333	4.35e-63	213
sp|Q14108|SCRB2_HUMAN	tr|W5JF85|W5JF85_ANODA	29.087	471	315	12	3	461	74	537	1.27e-62	219
sp|Q14108|SCRB2_HUMAN	tr|A0A067RK86|A0A067RK86_ZOONE	34.005	397	245	10	37	420	33	425	1.94e-62	216
sp|Q14108|SCRB2_HUMAN	tr|D2A4B0|D2A4B0_TRICA	33.503	394	247	8	33	415	68	457	2.43e-62	217
sp|Q14108|SCRB2_HUMAN	tr|A0A067R0B1|A0A067R0B1_ZOONE	35.325	385	233	10	43	415	3	383	3.62e-62	214
sp|Q14108|SCRB2_HUMAN	tr|E9H3E5|E9H3E5_DAPPU	31.797	434	251	13	34	430	32	457	2.20e-61	213
sp|Q14108|SCRB2_HUMAN	tr|A0A060YKY3|A0A060YKY3_ONCMY	43.689	206	112	2	132	333	1	206	2.67e-61	204
sp|Q14108|SCRB2_HUMAN	tr|A0A026W5Y0|A0A026W5Y0_OOCBI	29.661	472	309	11	17	470	17	483	5.08e-61	212
sp|Q14108|SCRB2_HUMAN	tr|A0A2I3HP34|A0A2I3HP34_NOMLE	29.932	441	253	10	33	461	34	430	3.28e-60	208
sp|Q14108|SCRB2_HUMAN	tr|E9FT78|E9FT78_DAPPU	32.979	470	272	17	1	441	1	456	4.25e-60	210
sp|Q14108|SCRB2_HUMAN	tr|E9H3E2|E9H3E2_DAPPU	30.303	462	291	12	10	447	12	466	4.82e-60	209
sp|Q14108|SCRB2_HUMAN	tr|A0A067RF07|A0A067RF07_ZOONE	29.070	430	282	5	39	446	1	429	1.17e-59	206
sp|Q14108|SCRB2_HUMAN	tr|E9H7N2|E9H7N2_DAPPU	30.737	475	264	15	38	456	41	506	2.49e-59	208
sp|Q14108|SCRB2_HUMAN	tr|E9G4L5|E9G4L5_DAPPU	30.323	465	289	16	1	449	14	459	9.24e-59	206
sp|Q14108|SCRB2_HUMAN	tr|A0A026WQX2|A0A026WQX2_OOCBI	33.501	397	246	10	33	415	85	477	1.51e-58	207
sp|Q14108|SCRB2_HUMAN	tr|A0A2U4BYM3|A0A2U4BYM3_TURTR	27.924	419	250	7	10	421	15	388	4.11e-58	203
sp|Q14108|SCRB2_HUMAN	tr|W5JPS5|W5JPS5_ANODA	33.731	335	209	8	92	415	20	352	1.11e-57	201
sp|Q14108|SCRB2_HUMAN	tr|E2C7F5|E2C7F5_HARSA	30.370	405	264	12	37	429	36	434	1.29e-57	203
sp|Q14108|SCRB2_HUMAN	tr|E9FT77|E9FT77_DAPPU	30.064	469	283	17	3	452	7	449	1.35e-57	202
sp|Q14108|SCRB2_HUMAN	tr|D6X014|D6X014_TRICA	31.881	436	278	14	29	456	48	472	1.68e-57	203
sp|Q14108|SCRB2_HUMAN	tr|A0A0L0BQK5|A0A0L0BQK5_LUCCU	32.500	400	249	10	10	391	112	508	2.30e-57	205
sp|Q14108|SCRB2_HUMAN	tr|A0A0L0BYA6|A0A0L0BYA6_LUCCU	29.228	479	297	15	10	462	18	480	5.47e-57	204
sp|Q14108|SCRB2_HUMAN	tr|A0A026WYJ8|A0A026WYJ8_OOCBI	32.010	403	246	14	43	428	64	455	7.41e-57	201
sp|Q14108|SCRB2_HUMAN	tr|A0A0L0C0E9|A0A0L0C0E9_LUCCU	29.913	458	292	11	14	453	28	474	1.47e-56	202
sp|Q14108|SCRB2_HUMAN	tr|A0A194PCR4|A0A194PCR4_PAPXU	27.216	485	300	12	14	452	8	485	1.58e-56	201
sp|Q14108|SCRB2_HUMAN	tr|E2BWX3|E2BWX3_HARSA	32.494	397	252	11	30	415	12	403	3.64e-56	199
sp|Q14108|SCRB2_HUMAN	sp|B7Z031|PESTE_DROME	28.333	420	287	9	39	447	41	457	3.85e-56	200
sp|Q14108|SCRB2_HUMAN	tr|A0A0L0CIC6|A0A0L0CIC6_LUCCU	28.375	437	290	12	39	459	42	471	4.15e-55	197
sp|Q14108|SCRB2_HUMAN	tr|Q9VM10|Q9VM10_DROME	28.412	447	289	14	23	453	31	462	4.98e-54	195
sp|Q14108|SCRB2_HUMAN	tr|D6X012|D6X012_TRICA	29.451	455	296	11	37	475	54	499	7.93e-54	193
sp|Q14108|SCRB2_HUMAN	tr|A0A067QYX6|A0A067QYX6_ZOONE	29.138	429	285	13	39	451	7	432	1.82e-53	191
sp|Q14108|SCRB2_HUMAN	tr|D6WGA2|D6WGA2_TRICA	25.355	493	322	13	4	452	5	495	6.30e-53	191
sp|Q14108|SCRB2_HUMAN	tr|A0A060WH67|A0A060WH67_ONCMY	40.887	203	118	2	4	204	6	208	2.14e-52	181
sp|Q14108|SCRB2_HUMAN	tr|A0A194PSL0|A0A194PSL0_PAPXU	31.340	418	265	12	15	416	1	412	2.67e-52	191
sp|Q14108|SCRB2_HUMAN	tr|A0A026X443|A0A026X443_OOCBI	26.504	532	292	18	10	456	11	528	4.33e-52	190
sp|Q14108|SCRB2_HUMAN	tr|Q961K6|Q961K6_DROME	29.374	463	294	14	14	449	91	547	5.25e-52	190
sp|Q14108|SCRB2_HUMAN	tr|E2BD67|E2BD67_HARSA	28.788	396	257	11	37	415	56	443	7.02e-52	188
sp|Q14108|SCRB2_HUMAN	tr|A0A139WK32|A0A139WK32_TRICA	26.271	472	301	9	27	456	31	497	1.21e-51	187
sp|Q14108|SCRB2_HUMAN	tr|W5JRD6|W5JRD6_ANODA	26.994	489	311	15	13	472	18	489	1.69e-51	186
sp|Q14108|SCRB2_HUMAN	tr|A0A0L0BW98|A0A0L0BW98_LUCCU	27.088	443	290	9	15	426	8	448	2.09e-51	187
sp|Q14108|SCRB2_HUMAN	tr|E2BT86|E2BT86_HARSA	27.992	493	266	15	35	452	35	513	5.61e-51	187
sp|Q14108|SCRB2_HUMAN	tr|A0A194PSH0|A0A194PSH0_PAPXU	29.250	400	261	9	28	412	46	438	5.65e-51	188
sp|Q14108|SCRB2_HUMAN	tr|A0A0L0CAT2|A0A0L0CAT2_LUCCU	29.004	462	302	15	12	454	366	820	6.93e-51	190
sp|Q14108|SCRB2_HUMAN	tr|E2B9C5|E2B9C5_HARSA	28.471	425	286	12	40	453	29	446	1.62e-50	184
sp|Q14108|SCRB2_HUMAN	sp|E1JI63|SNMP2_DROME	26.095	525	296	13	28	461	26	549	6.57e-50	184
sp|Q14108|SCRB2_HUMAN	tr|H9JP96|H9JP96_BOMMO	30.752	439	256	13	15	415	1	429	7.33e-50	184
sp|Q14108|SCRB2_HUMAN	tr|H9JLS5|H9JLS5_BOMMO	27.546	432	291	12	40	458	3	425	3.32e-49	179
sp|Q14108|SCRB2_HUMAN	tr|A0A139WFW1|A0A139WFW1_TRICA	27.621	496	317	11	2	461	1840	2329	3.54e-49	187
sp|Q14108|SCRB2_HUMAN	tr|A0A139WIZ6|A0A139WIZ6_TRICA	27.891	441	275	12	10	420	13	440	4.23e-49	179
sp|Q14108|SCRB2_HUMAN	tr|A0A067RMH4|A0A067RMH4_ZOONE	30.163	368	230	12	24	373	1	359	6.82e-49	176
sp|Q14108|SCRB2_HUMAN	tr|F6YQD2|F6YQD2_XENTR	33.531	337	183	9	42	371	38	340	7.61e-49	177
sp|Q14108|SCRB2_HUMAN	tr|A0A5G3LAP9|A0A5G3LAP9_XENTR	33.056	360	204	11	42	388	38	373	9.82e-49	177
sp|Q14108|SCRB2_HUMAN	tr|W5JE70|W5JE70_ANODA	29.847	392	244	10	40	411	27	407	1.90e-48	178
sp|Q14108|SCRB2_HUMAN	tr|E2C372|E2C372_HARSA	26.027	438	294	8	29	440	83	516	9.99e-48	178
sp|Q14108|SCRB2_HUMAN	tr|D2A0J8|D2A0J8_TRICA	30.081	492	307	20	4	471	3	481	1.34e-47	176
sp|Q14108|SCRB2_HUMAN	tr|A0A0L7LTQ3|A0A0L7LTQ3_9NEOP	28.117	409	222	9	44	446	22	364	1.05e-46	172
sp|Q14108|SCRB2_HUMAN	tr|A0A067RMF2|A0A067RMF2_ZOONE	29.158	463	278	15	21	451	22	466	1.95e-46	173
sp|Q14108|SCRB2_HUMAN	tr|A0A067RFC5|A0A067RFC5_ZOONE	24.943	437	305	5	29	443	32	467	2.52e-46	173
sp|Q14108|SCRB2_HUMAN	sp|Q9VDD3|SNMP1_DROME	24.890	454	311	8	28	454	26	476	2.53e-46	174
sp|Q14108|SCRB2_HUMAN	tr|Q8INY3|Q8INY3_DROME	28.226	496	312	18	4	466	5	489	3.77e-46	172
sp|Q14108|SCRB2_HUMAN	tr|Q9VLU7|Q9VLU7_DROME	27.706	462	303	15	11	453	10	459	5.69e-46	172
sp|Q14108|SCRB2_HUMAN	tr|A0A0L0BY21|A0A0L0BY21_LUCCU	26.104	498	336	13	3	474	9	500	8.11e-46	171
sp|Q14108|SCRB2_HUMAN	tr|A0A226N667|A0A226N667_CALSU	31.646	395	181	13	4	390	7	320	1.48e-45	166
sp|Q14108|SCRB2_HUMAN	tr|A0A026VWL9|A0A026VWL9_OOCBI	27.873	409	279	9	12	411	3	404	1.50e-45	171
sp|Q14108|SCRB2_HUMAN	tr|A0A0L0BMH1|A0A0L0BMH1_LUCCU	32.523	329	203	7	141	456	2	324	2.47e-45	167
sp|Q14108|SCRB2_HUMAN	tr|A0A026X1F9|A0A026X1F9_OOCBI	28.974	390	243	10	33	392	36	421	2.74e-45	171
sp|Q14108|SCRB2_HUMAN	tr|A0A0L0BLE1|A0A0L0BLE1_LUCCU	26.024	415	282	6	40	431	223	635	6.55e-45	171
sp|Q14108|SCRB2_HUMAN	tr|A0A0L0BLE1|A0A0L0BLE1_LUCCU	24.074	162	117	3	15	170	9	170	5.05e-07	58.2
sp|Q14108|SCRB2_HUMAN	tr|D2A0C3|D2A0C3_TRICA	26.582	474	307	14	12	457	17	477	7.43e-45	169
sp|Q14108|SCRB2_HUMAN	tr|D2A3T6|D2A3T6_TRICA	28.266	467	307	18	6	454	56	512	1.30e-44	169
sp|Q14108|SCRB2_HUMAN	tr|W5JJT6|W5JJT6_ANODA	29.098	488	302	19	4	454	3	483	2.24e-44	167
sp|Q14108|SCRB2_HUMAN	tr|A0A194PSW7|A0A194PSW7_PAPXU	29.412	442	230	15	12	429	83	466	5.56e-44	167
sp|Q14108|SCRB2_HUMAN	tr|H9JLS4|H9JLS4_BOMMO	29.440	411	252	20	37	422	37	434	1.33e-43	165
sp|Q14108|SCRB2_HUMAN	tr|Q9VET1|Q9VET1_DROME	26.835	436	288	12	9	417	17	448	3.77e-43	165
sp|Q14108|SCRB2_HUMAN	tr|A0A194QKR3|A0A194QKR3_PAPXU	28.018	439	284	17	36	452	83	511	9.67e-43	164
sp|Q14108|SCRB2_HUMAN	tr|A0A026X204|A0A026X204_OOCBI	24.406	463	317	7	28	463	25	481	1.42e-42	163
sp|Q14108|SCRB2_HUMAN	tr|A0A455BBC1|A0A455BBC1_PHYMC	28.184	479	258	14	3	461	36	448	3.07e-42	160
sp|Q14108|SCRB2_HUMAN	tr|A0A026X147|A0A026X147_OOCBI	25.837	418	278	8	53	443	2	414	3.88e-42	161
sp|Q14108|SCRB2_HUMAN	sp|D2A0H5|SNMP1_TRICA	25.342	438	302	6	28	443	25	459	5.98e-42	161
sp|Q14108|SCRB2_HUMAN	tr|A0A194QJD4|A0A194QJD4_PAPXU	26.895	409	277	11	34	426	35	437	6.96e-42	164
sp|Q14108|SCRB2_HUMAN	tr|D6W974|D6W974_TRICA	30.254	433	267	13	12	411	12	442	8.74e-42	161
sp|Q14108|SCRB2_HUMAN	tr|E2BXL2|E2BXL2_HARSA	29.474	380	235	12	37	387	40	415	9.92e-42	161
sp|Q14108|SCRB2_HUMAN	tr|A0A139WJE7|A0A139WJE7_TRICA	22.894	463	322	7	29	467	462	913	1.33e-41	164
sp|Q14108|SCRB2_HUMAN	tr|A0A139WJE7|A0A139WJE7_TRICA	23.148	432	285	11	1	415	10	411	2.18e-26	119
sp|Q14108|SCRB2_HUMAN	tr|A0A067RLQ9|A0A067RLQ9_ZOONE	24.941	421	295	9	43	450	1	413	2.99e-41	158
sp|Q14108|SCRB2_HUMAN	tr|W5JPY8|W5JPY8_ANODA	29.517	393	217	10	53	387	11	401	4.52e-41	159
sp|Q14108|SCRB2_HUMAN	tr|A0A139WJH8|A0A139WJH8_TRICA	23.112	437	301	7	43	450	8	438	5.27e-41	158
sp|Q14108|SCRB2_HUMAN	tr|Q8SYC3|Q8SYC3_DROME	26.859	417	275	11	12	411	97	500	1.93e-40	159
sp|Q14108|SCRB2_HUMAN	tr|A0A194PDZ5|A0A194PDZ5_PAPXU	26.039	457	305	9	28	458	1248	1697	2.12e-40	160
sp|Q14108|SCRB2_HUMAN	tr|G3MYH1|G3MYH1_BOVIN	29.839	372	228	11	97	459	30	377	4.27e-39	150
sp|Q14108|SCRB2_HUMAN	tr|A0A0L0C5C4|A0A0L0C5C4_LUCCU	27.619	420	278	10	11	411	76	488	1.28e-38	154
sp|Q14108|SCRB2_HUMAN	tr|D6X013|D6X013_TRICA	24.609	447	293	8	42	477	39	452	2.51e-38	150
sp|Q14108|SCRB2_HUMAN	tr|W5JRW2|W5JRW2_ANODA	25.852	499	314	17	4	455	3	492	4.33e-37	147
sp|Q14108|SCRB2_HUMAN	tr|H9JNR8|H9JNR8_BOMMO	28.657	335	221	7	96	415	43	374	1.04e-36	145
sp|Q14108|SCRB2_HUMAN	tr|Q9VJA7|Q9VJA7_DROME	24.070	457	319	13	17	453	21	469	1.16e-36	146
sp|Q14108|SCRB2_HUMAN	tr|H9JVK9|H9JVK9_BOMMO	29.454	421	266	11	53	451	2	413	1.52e-35	143
sp|Q14108|SCRB2_HUMAN	tr|G1NYF4|G1NYF4_MYOLU	26.238	404	261	16	1	393	1	378	3.39e-35	141
sp|Q14108|SCRB2_HUMAN	sp|Q9U3U2|SNMP1_BOMMO	24.211	475	321	9	28	466	27	498	8.56e-35	141
sp|Q14108|SCRB2_HUMAN	tr|A0A194PUK3|A0A194PUK3_PAPXU	25.891	421	288	10	4	410	91	501	1.42e-34	143
sp|Q14108|SCRB2_HUMAN	tr|A0A060WJ50|A0A060WJ50_ONCMY	37.778	135	84	0	332	466	27	161	1.83e-34	133
sp|Q14108|SCRB2_HUMAN	tr|D2A5M8|D2A5M8_TRICA	26.420	405	273	10	5	397	38	429	2.76e-34	140
sp|Q14108|SCRB2_HUMAN	tr|A0A194Q3D1|A0A194Q3D1_PAPXU	25.261	479	309	13	10	464	40	493	2.77e-34	140
sp|Q14108|SCRB2_HUMAN	tr|H9ISI8|H9ISI8_BOMMO	25.542	415	280	7	41	429	1	412	2.92e-34	139
sp|Q14108|SCRB2_HUMAN	tr|A0A061A6X7|A0A061A6X7_ONCMY	45.133	113	59	1	223	332	1	113	9.39e-34	129
sp|Q14108|SCRB2_HUMAN	tr|A0A1L8GZA4|A0A1L8GZA4_XENLA	30.657	274	161	8	118	384	41	292	9.59e-32	129
sp|Q14108|SCRB2_HUMAN	tr|H1A1D3|H1A1D3_TAEGU	32.653	245	142	7	39	275	1	230	2.48e-31	125
sp|Q14108|SCRB2_HUMAN	tr|G3HMH7|G3HMH7_CRIGR	31.982	222	136	6	250	461	129	345	1.52e-30	126
sp|Q14108|SCRB2_HUMAN	tr|G3HMH7|G3HMH7_CRIGR	34.965	143	89	4	3	143	5	145	2.80e-10	67.4
sp|Q14108|SCRB2_HUMAN	tr|W5JTB3|W5JTB3_ANODA	32.093	215	145	1	202	415	421	635	3.04e-29	127
sp|Q14108|SCRB2_HUMAN	tr|W5JTB3|W5JTB3_ANODA	37.563	197	115	5	2	193	158	351	1.55e-23	110
sp|Q14108|SCRB2_HUMAN	tr|H9JNV9|H9JNV9_BOMMO	25.564	399	213	10	53	443	2	324	8.79e-28	121
sp|Q14108|SCRB2_HUMAN	tr|A0A0L0CA71|A0A0L0CA71_LUCCU	25.385	390	203	10	28	329	38	427	4.54e-27	118
sp|Q14108|SCRB2_HUMAN	tr|E9I1B0|E9I1B0_DAPPU	32.500	200	123	5	245	441	6	196	1.76e-24	107
sp|Q14108|SCRB2_HUMAN	tr|H9IVM1|H9IVM1_BOMMO	24.378	402	208	12	50	417	2	341	7.83e-24	108
sp|Q14108|SCRB2_HUMAN	tr|A0A194Q1W4|A0A194Q1W4_PAPXU	23.419	427	289	12	8	412	20	430	3.90e-23	107
sp|Q14108|SCRB2_HUMAN	tr|A0A0L0CBP2|A0A0L0CBP2_LUCCU	25.871	402	258	17	12	387	10	397	1.30e-22	105
sp|Q14108|SCRB2_HUMAN	tr|Q9W0X1|Q9W0X1_DROME	26.683	416	249	14	14	395	10	403	1.81e-21	102
sp|Q14108|SCRB2_HUMAN	tr|A0A067RCA5|A0A067RCA5_ZOONE	25.094	267	166	7	172	412	296	554	2.34e-21	103
sp|Q14108|SCRB2_HUMAN	tr|A0A067RCA5|A0A067RCA5_ZOONE	39.823	113	66	2	31	142	101	212	5.56e-15	83.6
sp|Q14108|SCRB2_HUMAN	tr|H9JV76|H9JV76_BOMMO	24.348	345	226	8	83	411	10	335	2.87e-21	101
sp|Q14108|SCRB2_HUMAN	tr|A0A5G3L6S5|A0A5G3L6S5_XENTR	35.912	181	106	7	37	215	32	204	2.32e-19	91.7
sp|Q14108|SCRB2_HUMAN	tr|H9JV74|H9JV74_BOMMO	24.029	412	254	11	63	451	73	448	4.28e-19	95.5
sp|Q14108|SCRB2_HUMAN	tr|E9I565|E9I565_DAPPU	34.091	132	82	2	206	332	30	161	1.34e-17	85.5
sp|Q14108|SCRB2_HUMAN	tr|W5JL92|W5JL92_ANODA	21.730	474	331	16	9	458	24	481	1.78e-17	90.5
sp|Q14108|SCRB2_HUMAN	tr|W5JPV2|W5JPV2_ANODA	34.615	130	85	0	16	145	14	143	7.28e-17	88.2
sp|Q14108|SCRB2_HUMAN	tr|W5JPV2|W5JPV2_ANODA	34.416	154	84	4	193	329	255	408	4.98e-16	85.5
sp|Q14108|SCRB2_HUMAN	tr|A0A0L7K2C2|A0A0L7K2C2_9NEOP	33.333	123	73	3	259	377	1	118	3.95e-16	80.1
sp|Q14108|SCRB2_HUMAN	tr|A0A0L7KQ07|A0A0L7KQ07_9NEOP	39.175	97	57	2	322	417	2	97	5.95e-16	81.3
sp|Q14108|SCRB2_HUMAN	tr|A0A0L7LE84|A0A0L7LE84_9NEOP	30.714	140	88	2	335	470	2	136	2.30e-15	78.6
sp|Q14108|SCRB2_HUMAN	tr|H9JPF4|H9JPF4_BOMMO	23.711	291	205	8	3	281	59	344	4.13e-15	82.4
sp|Q14108|SCRB2_HUMAN	tr|A0A2K3CTB1|A0A2K3CTB1_CHLRE	23.423	222	155	5	221	429	206	425	2.19e-14	81.3
sp|Q14108|SCRB2_HUMAN	tr|A0A060Y1C5|A0A060Y1C5_ONCMY	32.414	145	91	5	1	140	1	143	2.02e-13	73.2
sp|Q14108|SCRB2_HUMAN	tr|A0A0L0BXP4|A0A0L0BXP4_LUCCU	34.532	139	85	4	6	141	77	212	9.96e-13	73.6
sp|Q14108|SCRB2_HUMAN	tr|A0A194PGP0|A0A194PGP0_PAPXU	31.183	93	64	0	335	427	1	93	1.34e-12	70.5
sp|Q14108|SCRB2_HUMAN	tr|W5JTW3|W5JTW3_ANODA	25.203	123	87	2	345	462	4	126	3.64e-12	69.3
sp|Q14108|SCRB2_HUMAN	tr|A0A0L7LUW5|A0A0L7LUW5_9NEOP	38.947	95	54	2	35	126	24	117	7.02e-12	72.4
sp|Q14108|SCRB2_HUMAN	tr|A0A0L7LUW5|A0A0L7LUW5_9NEOP	26.115	157	95	9	89	231	198	347	6.0	35.4
sp|Q14108|SCRB2_HUMAN	tr|A0A0L7KUM6|A0A0L7KUM6_9NEOP	23.453	307	188	12	164	456	196	469	7.97e-12	73.2
sp|Q14108|SCRB2_HUMAN	tr|A0A0L7L6X6|A0A0L7L6X6_9NEOP	29.677	155	102	3	43	191	4	157	8.22e-12	72.8
sp|Q14108|SCRB2_HUMAN	tr|A0A0L7L6X6|A0A0L7L6X6_9NEOP	32.292	96	56	2	284	372	182	275	5.60e-07	57.8
sp|Q14108|SCRB2_HUMAN	tr|A0A0L7LDE0|A0A0L7LDE0_9NEOP	30.065	153	95	4	39	184	4	151	1.63e-11	70.9
sp|Q14108|SCRB2_HUMAN	tr|H9JV75|H9JV75_BOMMO	25.521	192	132	5	252	438	52	237	2.08e-11	70.1
sp|Q14108|SCRB2_HUMAN	tr|A0A0L0CKD9|A0A0L0CKD9_LUCCU	28.723	94	67	0	345	438	4	97	3.86e-11	66.2
sp|Q14108|SCRB2_HUMAN	tr|H9JRV5|H9JRV5_BOMMO	34.177	79	52	0	335	413	6	84	4.43e-11	64.3
sp|Q14108|SCRB2_HUMAN	tr|A0A0L7LI39|A0A0L7LI39_9NEOP	30.075	133	80	3	205	326	90	220	7.23e-11	67.8
sp|Q14108|SCRB2_HUMAN	tr|H9JPF5|H9JPF5_BOMMO	24.503	151	109	3	286	435	2	148	2.80e-10	65.5
sp|Q14108|SCRB2_HUMAN	sp|Q9XYS8|LMPA_DICDI	28.571	133	92	2	15	144	30	162	1.12e-09	66.6
sp|Q14108|SCRB2_HUMAN	sp|Q9XYS8|LMPA_DICDI	21.429	280	196	9	167	439	476	738	1.10e-05	53.9
sp|Q14108|SCRB2_HUMAN	tr|A0A0L7LMQ8|A0A0L7LMQ8_9NEOP	30.328	122	61	3	272	390	87	187	2.23e-08	59.7
sp|Q14108|SCRB2_HUMAN	tr|A0A0L7LMD4|A0A0L7LMD4_9NEOP	33.333	90	55	2	260	346	111	198	9.71e-08	58.2
sp|Q14108|SCRB2_HUMAN	tr|A0A0L7LMD4|A0A0L7LMD4_9NEOP	25.000	144	94	6	83	213	1	143	2.48e-04	48.1
sp|Q14108|SCRB2_HUMAN	tr|G3N717|G3N717_GASAC	38.333	60	37	0	34	93	36	95	2.21e-07	58.9
sp|Q14108|SCRB2_HUMAN	tr|G3N717|G3N717_GASAC	30.000	90	62	1	359	447	339	428	2.30e-05	52.8
sp|Q14108|SCRB2_HUMAN	tr|H9JV73|H9JV73_BOMMO	27.857	140	97	2	60	195	8	147	2.25e-07	55.8
sp|Q14108|SCRB2_HUMAN	tr|K7GRI9|K7GRI9_PIG	50.000	52	25	1	42	92	20	71	6.29e-07	52.0
sp|Q14108|SCRB2_HUMAN	tr|A0A067RK50|A0A067RK50_ZOONE	26.027	146	82	3	151	275	22	162	6.32e-07	54.7
sp|Q14108|SCRB2_HUMAN	tr|A0A0L7LIF1|A0A0L7LIF1_9NEOP	26.282	156	101	4	200	355	111	252	7.78e-07	56.6
sp|Q14108|SCRB2_HUMAN	tr|A0A0L7KYD5|A0A0L7KYD5_9NEOP	25.362	138	99	2	65	198	80	217	4.12e-06	53.5
sp|Q14108|SCRB2_HUMAN	tr|H9JRV3|H9JRV3_BOMMO	23.226	155	99	3	194	330	66	218	4.26e-06	53.5
sp|Q14108|SCRB2_HUMAN	tr|A0A194PL92|A0A194PL92_PAPXU	26.829	123	68	4	227	329	274	394	5.99e-06	55.1
sp|Q14108|SCRB2_HUMAN	tr|A0A194PL92|A0A194PL92_PAPXU	33.846	65	43	0	33	97	33	97	7.33e-04	48.1
sp|Q14108|SCRB2_HUMAN	sp|Q55FQ9|LMPC_DICDI	26.496	117	81	4	16	128	22	137	7.34e-06	54.7
sp|Q14108|SCRB2_HUMAN	sp|Q55FQ9|LMPC_DICDI	23.789	227	152	6	167	389	469	678	0.086	41.6
sp|Q14108|SCRB2_HUMAN	tr|W5JQ48|W5JQ48_ANODA	34.375	64	41	1	29	91	46	109	1.03e-05	50.1
sp|Q14108|SCRB2_HUMAN	tr|H9JRV2|H9JRV2_BOMMO	30.864	81	56	0	17	97	17	97	1.29e-04	47.8
sp|Q14108|SCRB2_HUMAN	sp|Q9BKJ9|LMPB_DICDI	24.303	251	164	10	155	393	441	677	4.34e-04	48.9
sp|Q14108|SCRB2_HUMAN	sp|Q9BKJ9|LMPB_DICDI	27.027	148	93	5	1	138	4	146	0.003	46.2
sp|Q14108|SCRB2_HUMAN	tr|A0A0L7KSG7|A0A0L7KSG7_9NEOP	27.551	98	50	3	333	429	1	78	0.014	42.0
sp|Q14108|SCRB2_HUMAN	tr|A0A0L7LHQ8|A0A0L7LHQ8_9NEOP	26.667	105	68	3	246	349	102	198	0.024	42.7
sp|Q14108|SCRB2_HUMAN	tr|A0A0L7LM98|A0A0L7LM98_9NEOP	30.769	78	46	1	28	97	27	104	0.041	40.0
sp|Q14108|SCRB2_HUMAN	tr|A0A0L7K6U1|A0A0L7K6U1_9NEOP	32.308	65	41	1	369	430	130	194	0.15	40.4
sp|Q14108|SCRB2_HUMAN	tr|A0A0L7K6U1|A0A0L7K6U1_9NEOP	30.645	62	41	1	369	428	270	331	0.20	40.0
sp|Q14108|SCRB2_HUMAN	tr|A0A0L7K6U1|A0A0L7K6U1_9NEOP	30.645	62	41	1	369	428	30	91	0.24	39.7
sp|Q14108|SCRB2_HUMAN	tr|A0A0L7K6U1|A0A0L7K6U1_9NEOP	30.645	62	41	1	369	428	80	141	0.24	39.7
sp|Q14108|SCRB2_HUMAN	tr|A0A0L7K6U1|A0A0L7K6U1_9NEOP	30.612	49	34	0	369	417	320	368	4.2	35.8
sp|Q14108|SCRB2_HUMAN	tr|A0A0L7KZJ1|A0A0L7KZJ1_9NEOP	56.000	25	11	0	50	74	2	26	0.49	36.6
sp|Q14108|SCRB2_HUMAN	tr|A0A0L7KZJ1|A0A0L7KZJ1_9NEOP	27.536	69	48	1	191	259	50	116	9.2	33.1
sp|Q14108|SCRB2_HUMAN	tr|A0A1L8HZ93|A0A1L8HZ93_XENLA	23.944	142	84	7	33	162	95	224	3.5	35.4
sp|Q14112|NID2_HUMAN	sp|Q14112|NID2_HUMAN	100.000	1375	0	0	1	1375	1	1375	0.0	2846
sp|Q14112|NID2_HUMAN	tr|H2Q8B0|H2Q8B0_PANTR	99.127	1375	12	0	1	1375	1	1375	0.0	2821
sp|Q14112|NID2_HUMAN	tr|A0A2R9AVZ0|A0A2R9AVZ0_PANPA	98.982	1375	14	0	1	1375	1	1375	0.0	2817
sp|Q14112|NID2_HUMAN	tr|H2NL88|H2NL88_PONAB	97.745	1375	31	0	1	1375	1	1375	0.0	2782
sp|Q14112|NID2_HUMAN	tr|A0A0D9RRC5|A0A0D9RRC5_CHLSB	97.166	1376	38	1	1	1375	1	1376	0.0	2768
sp|Q14112|NID2_HUMAN	tr|F7E981|F7E981_MACMU	97.093	1376	39	1	1	1375	1	1376	0.0	2766
sp|Q14112|NID2_HUMAN	tr|A0A2K5ZE58|A0A2K5ZE58_MANLE	97.018	1375	41	0	1	1375	1	1375	0.0	2765
sp|Q14112|NID2_HUMAN	tr|A0A2K5M2G8|A0A2K5M2G8_CERAT	97.020	1376	40	1	1	1375	1	1376	0.0	2763
sp|Q14112|NID2_HUMAN	tr|A0A2K5TKF7|A0A2K5TKF7_MACFA	96.875	1376	42	1	1	1375	1	1376	0.0	2758
sp|Q14112|NID2_HUMAN	tr|A0A2I3NHH2|A0A2I3NHH2_PAPAN	95.225	1403	39	2	1	1375	1	1403	0.0	2745
sp|Q14112|NID2_HUMAN	tr|A0A2I3H6J1|A0A2I3H6J1_NOMLE	96.218	1375	51	1	2	1375	7	1381	0.0	2646
sp|Q14112|NID2_HUMAN	tr|A0A2K6JW41|A0A2K6JW41_RHIBE	93.972	1377	72	3	1	1375	1	1368	0.0	2569
sp|Q14112|NID2_HUMAN	tr|A0A2K5DRP4|A0A2K5DRP4_AOTNA	92.308	1378	103	3	1	1375	1	1378	0.0	2540
sp|Q14112|NID2_HUMAN	tr|A0A5F4W0G5|A0A5F4W0G5_CALJA	90.534	1405	103	4	1	1375	1	1405	0.0	2528
sp|Q14112|NID2_HUMAN	tr|A0A2K6T2B4|A0A2K6T2B4_SAIBB	90.534	1405	102	5	1	1375	1	1404	0.0	2512
sp|Q14112|NID2_HUMAN	tr|A0A2K6GF44|A0A2K6GF44_PROCO	87.736	1378	161	5	1	1375	1	1373	0.0	2420
sp|Q14112|NID2_HUMAN	tr|A0A2Y9DBU9|A0A2Y9DBU9_TRIMA	84.493	1380	207	6	1	1375	1	1378	0.0	2340
sp|Q14112|NID2_HUMAN	tr|L5K106|L5K106_PTEAL	82.451	1379	210	5	27	1375	29	1405	0.0	2338
sp|Q14112|NID2_HUMAN	tr|A0A1S3EV26|A0A1S3EV26_DIPOR	83.515	1377	214	6	1	1375	1	1366	0.0	2304
sp|Q14112|NID2_HUMAN	tr|I3LXX2|I3LXX2_ICTTR	83.261	1380	195	4	32	1375	33	1412	0.0	2301
sp|Q14112|NID2_HUMAN	tr|A0A340WG95|A0A340WG95_LIPVE	81.250	1408	220	8	1	1375	1	1397	0.0	2293
sp|Q14112|NID2_HUMAN	tr|A0A337SMW2|A0A337SMW2_FELCA	81.236	1375	225	5	33	1375	28	1401	0.0	2290
sp|Q14112|NID2_HUMAN	tr|A0A2Y9RXP1|A0A2Y9RXP1_PHYMC	81.540	1403	220	7	1	1375	1	1392	0.0	2286
sp|Q14112|NID2_HUMAN	tr|A0A2U3WH90|A0A2U3WH90_ODORO	82.391	1380	227	6	1	1374	1	1370	0.0	2269
sp|Q14112|NID2_HUMAN	tr|A0A3Q0EFW5|A0A3Q0EFW5_TARSY	86.846	1300	167	3	77	1375	109	1405	0.0	2265
sp|Q14112|NID2_HUMAN	tr|G3SRU1|G3SRU1_LOXAF	81.196	1388	216	11	27	1375	27	1408	0.0	2263
sp|Q14112|NID2_HUMAN	tr|G1L5M1|G1L5M1_AILME	80.114	1403	242	6	1	1375	2	1395	0.0	2262
sp|Q14112|NID2_HUMAN	tr|M3Y1T1|M3Y1T1_MUSPF	80.455	1407	232	7	1	1375	71	1466	0.0	2249
sp|Q14112|NID2_HUMAN	tr|A0A1U8CJA8|A0A1U8CJA8_MESAU	78.940	1377	254	6	27	1375	21	1389	0.0	2182
sp|Q14112|NID2_HUMAN	tr|A0A2Y9MXA2|A0A2Y9MXA2_DELLE	79.665	1372	220	9	32	1375	33	1373	0.0	2182
sp|Q14112|NID2_HUMAN	tr|A0A2U4AEU5|A0A2U4AEU5_TURTR	81.763	1327	203	7	77	1375	44	1359	0.0	2176
sp|Q14112|NID2_HUMAN	tr|G1PBZ5|G1PBZ5_MYOLU	76.573	1383	282	7	33	1375	34	1414	0.0	2159
sp|Q14112|NID2_HUMAN	sp|O88322|NID2_MOUSE	79.465	1383	244	7	27	1375	27	1403	0.0	2145
sp|Q14112|NID2_HUMAN	tr|H0X8N1|H0X8N1_OTOGA	76.419	1374	278	9	33	1375	15	1373	0.0	2130
sp|Q14112|NID2_HUMAN	tr|A0A091DFA6|A0A091DFA6_FUKDA	76.093	1372	296	5	34	1375	18	1387	0.0	2112
sp|Q14112|NID2_HUMAN	tr|A0A3Q2HLV9|A0A3Q2HLV9_HORSE	75.145	1376	324	6	1	1375	1	1359	0.0	2076
sp|Q14112|NID2_HUMAN	tr|A0A287AKJ2|A0A287AKJ2_PIG	76.084	1384	236	15	27	1375	25	1348	0.0	2034
sp|Q14112|NID2_HUMAN	tr|A0A1S3WMJ4|A0A1S3WMJ4_ERIEU	73.236	1375	317	14	28	1374	24	1375	0.0	1963
sp|Q14112|NID2_HUMAN	tr|A0A5F9CU78|A0A5F9CU78_RABIT	74.295	1276	295	6	101	1374	56	1300	0.0	1899
sp|Q14112|NID2_HUMAN	tr|A0A151PDP5|A0A151PDP5_ALLMI	64.811	1347	417	12	35	1375	12	1307	0.0	1759
sp|Q14112|NID2_HUMAN	tr|H9GPU5|H9GPU5_ANOCA	65.057	1325	420	16	77	1375	12	1319	0.0	1728
sp|Q14112|NID2_HUMAN	tr|A0A5F4CTD3|A0A5F4CTD3_CANLF	64.576	1355	314	16	77	1375	143	1387	0.0	1653
sp|Q14112|NID2_HUMAN	tr|A0A1U8DE29|A0A1U8DE29_ALLSI	64.565	1253	416	12	131	1375	14	1246	0.0	1642
sp|Q14112|NID2_HUMAN	tr|A0A2I2ZH12|A0A2I2ZH12_GORGO	99.083	763	7	0	532	1294	21	783	0.0	1579
sp|Q14112|NID2_HUMAN	tr|A0A2I2ZH12|A0A2I2ZH12_GORGO	27.799	536	299	19	848	1337	248	741	8.58e-36	153
sp|Q14112|NID2_HUMAN	tr|A0A384D3E7|A0A384D3E7_URSMA	64.359	1271	383	17	27	1252	11	1256	0.0	1557
sp|Q14112|NID2_HUMAN	tr|A0A384D3E7|A0A384D3E7_URSMA	72.744	543	127	6	849	1375	757	1294	0.0	755
sp|Q14112|NID2_HUMAN	tr|F6VQ47|F6VQ47_ORNAN	63.052	1245	409	12	30	1241	1	1227	0.0	1534
sp|Q14112|NID2_HUMAN	tr|F6VQ47|F6VQ47_ORNAN	34.940	83	50	3	1242	1322	1141	1221	0.001	50.1
sp|Q14112|NID2_HUMAN	tr|F1MF97|F1MF97_BOVIN	64.076	1261	388	17	32	1252	32	1267	0.0	1517
sp|Q14112|NID2_HUMAN	tr|F1MF97|F1MF97_BOVIN	71.115	547	130	8	848	1375	767	1304	0.0	739
sp|Q14112|NID2_HUMAN	tr|A0A452F5Y3|A0A452F5Y3_CAPHI	63.882	1293	401	17	1	1252	1	1268	0.0	1488
sp|Q14112|NID2_HUMAN	tr|A0A452F5Y3|A0A452F5Y3_CAPHI	70.750	547	132	8	848	1375	768	1305	0.0	743
sp|Q14112|NID2_HUMAN	tr|W5QHQ8|W5QHQ8_SHEEP	63.708	1262	388	18	32	1252	144	1376	0.0	1479
sp|Q14112|NID2_HUMAN	tr|W5QHQ8|W5QHQ8_SHEEP	70.567	547	133	8	848	1375	876	1413	0.0	741
sp|Q14112|NID2_HUMAN	tr|A0A286X7W6|A0A286X7W6_CAVPO	60.000	1275	438	19	32	1252	26	1282	0.0	1422
sp|Q14112|NID2_HUMAN	tr|A0A286X7W6|A0A286X7W6_CAVPO	71.014	552	121	9	849	1375	783	1320	0.0	750
sp|Q14112|NID2_HUMAN	tr|A0A4X2LFV8|A0A4X2LFV8_VOMUR	54.017	1394	509	22	28	1374	27	1335	0.0	1414
sp|Q14112|NID2_HUMAN	tr|A0A226N9A3|A0A226N9A3_CALSU	66.633	1001	320	6	382	1374	276	1270	0.0	1332
sp|Q14112|NID2_HUMAN	tr|A0A226N9A3|A0A226N9A3_CALSU	53.759	266	101	5	34	282	20	280	2.11e-69	262
sp|Q14112|NID2_HUMAN	tr|G5BLP0|G5BLP0_HETGA	73.266	894	206	6	29	891	26	917	0.0	1298
sp|Q14112|NID2_HUMAN	tr|G5BLP0|G5BLP0_HETGA	88.415	328	38	0	1007	1334	1171	1498	0.0	592
sp|Q14112|NID2_HUMAN	tr|G5BLP0|G5BLP0_HETGA	64.894	94	32	1	930	1022	1028	1121	2.40e-28	130
sp|Q14112|NID2_HUMAN	tr|G5BLP0|G5BLP0_HETGA	25.600	375	232	14	938	1279	1181	1541	1.76e-16	91.7
sp|Q14112|NID2_HUMAN	tr|G5BLP0|G5BLP0_HETGA	51.948	77	33	2	848	922	785	859	3.13e-14	84.3
sp|Q14112|NID2_HUMAN	tr|G5BLP0|G5BLP0_HETGA	43.836	73	37	2	1019	1091	1038	1106	7.63e-08	63.5
sp|Q14112|NID2_HUMAN	tr|A0A5G3I5J6|A0A5G3I5J6_XENTR	45.058	1558	590	33	28	1375	19	1520	0.0	1214
sp|Q14112|NID2_HUMAN	tr|A0A1L8FA09|A0A1L8FA09_XENLA	52.076	1108	456	22	28	1095	19	1091	0.0	1078
sp|Q14112|NID2_HUMAN	tr|A0A1L8FA09|A0A1L8FA09_XENLA	52.180	711	225	11	761	1375	839	1530	0.0	694
sp|Q14112|NID2_HUMAN	tr|G1L943|G1L943_AILME	43.462	1323	693	23	77	1373	1	1294	0.0	1067
sp|Q14112|NID2_HUMAN	tr|A0A1L8F057|A0A1L8F057_XENLA	52.041	1078	460	19	28	1079	29	1075	0.0	1058
sp|Q14112|NID2_HUMAN	tr|A0A1L8F057|A0A1L8F057_XENLA	74.519	416	105	1	960	1375	1117	1531	0.0	687
sp|Q14112|NID2_HUMAN	tr|G1NH15|G1NH15_MELGA	43.321	1325	673	23	77	1373	1	1275	0.0	1048
sp|Q14112|NID2_HUMAN	tr|R0LCZ3|R0LCZ3_ANAPL	42.476	1276	643	23	77	1335	1	1202	0.0	984
sp|Q14112|NID2_HUMAN	tr|H2T9E8|H2T9E8_TAKRU	53.303	893	387	10	492	1375	359	1230	0.0	978
sp|Q14112|NID2_HUMAN	tr|H2T9E8|H2T9E8_TAKRU	58.845	277	103	5	28	301	34	302	8.69e-84	306
sp|Q14112|NID2_HUMAN	tr|A0A2I0MPA7|A0A2I0MPA7_COLLI	51.030	1019	369	17	461	1375	352	1344	0.0	961
sp|Q14112|NID2_HUMAN	tr|A0A2I0MPA7|A0A2I0MPA7_COLLI	58.871	248	96	2	74	315	40	287	1.19e-75	282
sp|Q14112|NID2_HUMAN	tr|G3PLY6|G3PLY6_GASAC	45.546	1089	538	19	18	1082	9	1066	0.0	885
sp|Q14112|NID2_HUMAN	tr|G3PLY6|G3PLY6_GASAC	46.904	646	296	12	770	1373	880	1520	2.31e-172	559
sp|Q14112|NID2_HUMAN	tr|G1KAI7|G1KAI7_ANOCA	46.312	922	461	12	477	1373	424	1336	0.0	846
sp|Q14112|NID2_HUMAN	tr|G1KAI7|G1KAI7_ANOCA	43.655	197	104	4	79	273	1	192	1.28e-34	150
sp|Q14112|NID2_HUMAN	tr|H0ZSC2|H0ZSC2_TAEGU	51.862	752	320	12	642	1374	2	730	0.0	733
sp|Q14112|NID2_HUMAN	tr|A0A1U8DDG6|A0A1U8DDG6_ALLSI	36.514	1268	654	33	38	1264	1	1158	0.0	712
sp|Q14112|NID2_HUMAN	tr|A0A1U8DDG6|A0A1U8DDG6_ALLSI	44.465	551	260	14	850	1373	651	1182	3.03e-127	430
sp|Q14112|NID2_HUMAN	tr|K7FUV6|K7FUV6_PELSI	53.619	746	305	11	77	799	1	728	0.0	704
sp|Q14112|NID2_HUMAN	tr|K7FUV6|K7FUV6_PELSI	45.238	42	21	1	849	890	689	728	0.20	42.4
sp|Q14112|NID2_HUMAN	tr|M3XV71|M3XV71_MUSPF	41.212	1007	471	23	28	1018	22	923	0.0	699
sp|Q14112|NID2_HUMAN	tr|M3XV71|M3XV71_MUSPF	42.599	554	270	12	850	1373	663	1198	2.58e-129	436
sp|Q14112|NID2_HUMAN	tr|A0A2U3WWH4|A0A2U3WWH4_ODORO	39.602	1005	490	20	28	1018	26	927	0.0	687
sp|Q14112|NID2_HUMAN	tr|A0A2U3WWH4|A0A2U3WWH4_ODORO	43.841	552	266	14	850	1373	667	1202	6.19e-131	440
sp|Q14112|NID2_HUMAN	tr|I3MQ98|I3MQ98_ICTTR	36.614	1341	660	43	28	1306	26	1238	0.0	686
sp|Q14112|NID2_HUMAN	tr|I3MQ98|I3MQ98_ICTTR	43.268	557	265	13	850	1373	670	1208	4.84e-130	438
sp|Q14112|NID2_HUMAN	tr|G1P7M5|G1P7M5_MYOLU	41.850	908	437	17	478	1373	374	1202	0.0	684
sp|Q14112|NID2_HUMAN	tr|G1P7M5|G1P7M5_MYOLU	45.188	239	123	6	35	271	31	263	1.35e-39	167
sp|Q14112|NID2_HUMAN	tr|F7A1E4|F7A1E4_XENTR	34.659	1232	651	27	192	1375	68	1193	0.0	668
sp|Q14112|NID2_HUMAN	tr|F7A1E4|F7A1E4_XENTR	37.574	338	190	9	19	352	17	337	2.57e-46	188
sp|Q14112|NID2_HUMAN	tr|A0A5G3KZZ0|A0A5G3KZZ0_XENTR	35.961	1129	574	24	293	1375	129	1154	0.0	667
sp|Q14112|NID2_HUMAN	tr|A0A5G3KZZ0|A0A5G3KZZ0_XENTR	38.214	280	152	9	77	352	36	298	2.79e-36	155
sp|Q14112|NID2_HUMAN	tr|A0A1L8G2K1|A0A1L8G2K1_XENLA	36.737	1097	564	24	302	1375	202	1191	0.0	662
sp|Q14112|NID2_HUMAN	tr|A0A1L8G2K1|A0A1L8G2K1_XENLA	42.907	289	155	6	31	317	29	309	5.34e-50	200
sp|Q14112|NID2_HUMAN	tr|A0A5G3KXT8|A0A5G3KXT8_XENTR	34.765	1211	647	28	201	1373	52	1157	0.0	659
sp|Q14112|NID2_HUMAN	tr|A0A5G3KXT8|A0A5G3KXT8_XENTR	38.989	277	141	11	77	352	50	299	4.35e-34	149
sp|Q14112|NID2_HUMAN	tr|A0A5G3KZQ2|A0A5G3KZQ2_XENTR	34.497	1232	651	28	192	1375	68	1191	0.0	658
sp|Q14112|NID2_HUMAN	tr|A0A5G3KZQ2|A0A5G3KZQ2_XENTR	37.574	338	190	9	19	352	17	337	2.91e-46	188
sp|Q14112|NID2_HUMAN	tr|A0A3B4V6Q3|A0A3B4V6Q3_SERDU	38.270	1006	541	24	44	1002	38	1010	0.0	651
sp|Q14112|NID2_HUMAN	tr|A0A3B4V6Q3|A0A3B4V6Q3_SERDU	43.571	560	267	12	847	1371	754	1299	5.61e-120	412
sp|Q14112|NID2_HUMAN	tr|A0A1L8G884|A0A1L8G884_XENLA	37.001	1027	536	21	367	1375	258	1191	0.0	648
sp|Q14112|NID2_HUMAN	tr|A0A1L8G884|A0A1L8G884_XENLA	42.138	318	162	8	19	332	17	316	5.17e-52	206
sp|Q14112|NID2_HUMAN	tr|A0A5G3KZ08|A0A5G3KZ08_XENTR	35.346	1126	534	26	293	1375	129	1103	0.0	637
sp|Q14112|NID2_HUMAN	tr|A0A5G3KZ08|A0A5G3KZ08_XENTR	38.214	280	152	9	77	352	36	298	2.85e-36	155
sp|Q14112|NID2_HUMAN	tr|A0A0Q3M5Y3|A0A0Q3M5Y3_AMAAE	38.968	911	454	16	477	1373	388	1210	0.0	632
sp|Q14112|NID2_HUMAN	tr|A0A0Q3M5Y3|A0A0Q3M5Y3_AMAAE	42.520	254	137	5	36	287	28	274	6.81e-48	193
sp|Q14112|NID2_HUMAN	tr|A0A1S3ND03|A0A1S3ND03_SALSA	36.484	984	488	22	423	1375	298	1175	0.0	622
sp|Q14112|NID2_HUMAN	tr|A0A1S3ND03|A0A1S3ND03_SALSA	32.602	319	189	7	24	336	18	316	1.52e-37	160
sp|Q14112|NID2_HUMAN	tr|A0A093G316|A0A093G316_DRYPU	38.470	915	458	16	477	1373	358	1185	0.0	622
sp|Q14112|NID2_HUMAN	tr|A0A093G316|A0A093G316_DRYPU	44.622	251	130	5	39	287	1	244	1.43e-48	196
sp|Q14112|NID2_HUMAN	tr|A0A1S3SMD4|A0A1S3SMD4_SALSA	49.603	629	290	11	468	1079	466	1084	0.0	607
sp|Q14112|NID2_HUMAN	tr|A0A1S3SMD4|A0A1S3SMD4_SALSA	57.404	493	195	3	893	1370	1205	1697	6.14e-177	576
sp|Q14112|NID2_HUMAN	tr|A0A1S3SMD4|A0A1S3SMD4_SALSA	30.728	371	193	15	767	1084	891	1250	5.93e-27	126
sp|Q14112|NID2_HUMAN	tr|A0A5G3KYV7|A0A5G3KYV7_XENTR	35.321	1107	607	26	192	1250	68	1113	0.0	607
sp|Q14112|NID2_HUMAN	tr|A0A5G3KYV7|A0A5G3KYV7_XENTR	43.070	469	231	11	850	1294	656	1112	1.37e-102	359
sp|Q14112|NID2_HUMAN	tr|A0A5G3KYV7|A0A5G3KYV7_XENTR	36.982	338	192	8	19	352	17	337	4.21e-46	187
sp|Q14112|NID2_HUMAN	tr|A0A5G3KYV7|A0A5G3KYV7_XENTR	30.370	135	84	4	1209	1335	936	1068	1.94e-07	62.0
sp|Q14112|NID2_HUMAN	tr|A0A060WCD6|A0A060WCD6_ONCMY	65.133	413	142	1	960	1370	455	867	0.0	580
sp|Q14112|NID2_HUMAN	tr|A0A060WCD6|A0A060WCD6_ONCMY	46.866	335	155	8	761	1080	10	336	2.07e-77	281
sp|Q14112|NID2_HUMAN	tr|A0A060WCD6|A0A060WCD6_ONCMY	46.296	162	82	4	938	1095	352	512	2.48e-29	132
sp|Q14112|NID2_HUMAN	tr|A0A091J6B1|A0A091J6B1_CALAN	56.647	519	206	4	427	939	252	757	0.0	573
sp|Q14112|NID2_HUMAN	tr|A0A091J6B1|A0A091J6B1_CALAN	82.971	276	47	0	1098	1373	825	1100	2.29e-154	500
sp|Q14112|NID2_HUMAN	tr|A0A091J6B1|A0A091J6B1_CALAN	64.929	211	73	1	74	283	1	211	2.53e-77	285
sp|Q14112|NID2_HUMAN	tr|A0A091J6B1|A0A091J6B1_CALAN	30.822	146	47	3	847	940	576	719	6.50e-08	63.5
sp|Q14112|NID2_HUMAN	tr|F1RGY5|F1RGY5_PIG	46.812	596	297	9	436	1018	339	927	2.88e-177	567
sp|Q14112|NID2_HUMAN	tr|F1RGY5|F1RGY5_PIG	43.243	481	215	13	850	1295	667	1124	8.95e-102	360
sp|Q14112|NID2_HUMAN	tr|F1RGY5|F1RGY5_PIG	41.406	256	143	5	31	284	29	279	1.82e-42	176
sp|Q14112|NID2_HUMAN	tr|F1RGY5|F1RGY5_PIG	32.353	136	82	4	1209	1336	947	1080	8.01e-08	63.5
sp|Q14112|NID2_HUMAN	tr|A6QNS6|A6QNS6_BOVIN	40.564	816	430	21	469	1249	368	1163	1.05e-176	564
sp|Q14112|NID2_HUMAN	tr|A6QNS6|A6QNS6_BOVIN	42.780	554	269	12	850	1373	667	1202	1.84e-126	428
sp|Q14112|NID2_HUMAN	tr|A6QNS6|A6QNS6_BOVIN	42.969	256	139	5	31	284	29	279	2.88e-46	188
sp|Q14112|NID2_HUMAN	tr|A0A5G3KYY6|A0A5G3KYY6_XENTR	36.024	1016	550	30	293	1252	144	1115	1.41e-176	562
sp|Q14112|NID2_HUMAN	tr|A0A5G3KYY6|A0A5G3KYY6_XENTR	42.572	552	266	13	850	1375	627	1153	3.61e-127	429
sp|Q14112|NID2_HUMAN	tr|A0A5G3KYY6|A0A5G3KYY6_XENTR	38.214	280	152	9	77	352	51	313	3.19e-36	155
sp|Q14112|NID2_HUMAN	tr|A0A384BYY9|A0A384BYY9_URSMA	47.163	564	280	8	469	1018	299	858	2.38e-176	561
sp|Q14112|NID2_HUMAN	tr|A0A384BYY9|A0A384BYY9_URSMA	42.780	554	269	12	850	1373	598	1133	1.57e-130	437
sp|Q14112|NID2_HUMAN	tr|A0A384BYY9|A0A384BYY9_URSMA	45.972	211	108	4	75	284	5	210	3.84e-38	162
sp|Q14112|NID2_HUMAN	tr|A0A340X108|A0A340X108_LIPVE	39.829	821	429	22	469	1249	369	1164	3.92e-176	562
sp|Q14112|NID2_HUMAN	tr|A0A340X108|A0A340X108_LIPVE	43.169	549	274	13	850	1373	668	1203	1.57e-124	422
sp|Q14112|NID2_HUMAN	tr|A0A340X108|A0A340X108_LIPVE	41.767	249	138	5	38	284	37	280	2.37e-43	179
sp|Q14112|NID2_HUMAN	tr|H0VRI9|H0VRI9_CAVPO	43.971	680	335	14	363	1018	268	925	4.89e-175	559
sp|Q14112|NID2_HUMAN	tr|H0VRI9|H0VRI9_CAVPO	42.832	558	266	14	850	1373	662	1200	5.98e-126	427
sp|Q14112|NID2_HUMAN	tr|H0VRI9|H0VRI9_CAVPO	42.969	256	139	5	31	284	29	279	3.17e-47	191
sp|Q14112|NID2_HUMAN	tr|G3SX35|G3SX35_LOXAF	47.695	564	279	7	469	1018	370	931	5.59e-175	559
sp|Q14112|NID2_HUMAN	tr|G3SX35|G3SX35_LOXAF	43.705	556	263	13	850	1373	669	1206	3.78e-130	438
sp|Q14112|NID2_HUMAN	tr|G3SX35|G3SX35_LOXAF	44.402	259	137	5	28	284	26	279	9.98e-47	189
sp|Q14112|NID2_HUMAN	tr|A0A096MUL7|A0A096MUL7_PAPAN	39.952	831	423	21	469	1252	371	1172	7.62e-175	559
sp|Q14112|NID2_HUMAN	tr|A0A096MUL7|A0A096MUL7_PAPAN	42.755	559	265	13	850	1373	670	1208	3.86e-127	430
sp|Q14112|NID2_HUMAN	tr|A0A096MUL7|A0A096MUL7_PAPAN	44.531	256	135	5	31	284	29	279	2.41e-46	188
sp|Q14112|NID2_HUMAN	tr|A0A2K5UK97|A0A2K5UK97_MACFA	40.097	828	420	21	469	1249	371	1169	8.91e-175	559
sp|Q14112|NID2_HUMAN	tr|A0A2K5UK97|A0A2K5UK97_MACFA	42.755	559	265	13	850	1373	670	1208	3.60e-127	430
sp|Q14112|NID2_HUMAN	tr|A0A2K5UK97|A0A2K5UK97_MACFA	44.531	256	135	5	31	284	29	279	1.99e-46	189
sp|Q14112|NID2_HUMAN	tr|A0A2K5KW61|A0A2K5KW61_CERAT	40.097	828	420	21	469	1249	371	1169	1.03e-174	559
sp|Q14112|NID2_HUMAN	tr|A0A2K5KW61|A0A2K5KW61_CERAT	42.755	559	265	13	850	1373	670	1208	4.31e-127	430
sp|Q14112|NID2_HUMAN	tr|A0A2K5KW61|A0A2K5KW61_CERAT	44.141	256	136	5	31	284	29	279	8.29e-46	187
sp|Q14112|NID2_HUMAN	tr|F7DF16|F7DF16_MACMU	40.097	828	420	21	469	1249	371	1169	1.24e-174	558
sp|Q14112|NID2_HUMAN	tr|F7DF16|F7DF16_MACMU	42.576	559	266	13	850	1373	670	1208	1.19e-126	429
sp|Q14112|NID2_HUMAN	tr|F7DF16|F7DF16_MACMU	44.531	256	135	5	31	284	29	279	2.83e-46	188
sp|Q14112|NID2_HUMAN	tr|G3SAI9|G3SAI9_GORGO	39.856	833	421	22	469	1252	371	1172	1.44e-174	558
sp|Q14112|NID2_HUMAN	tr|G3SAI9|G3SAI9_GORGO	42.218	559	268	13	850	1373	670	1208	3.42e-124	422
sp|Q14112|NID2_HUMAN	tr|G3SAI9|G3SAI9_GORGO	44.402	259	137	5	28	284	26	279	6.13e-47	190
sp|Q14112|NID2_HUMAN	tr|A0A4X2K855|A0A4X2K855_VOMUR	45.691	615	285	12	441	1015	343	948	1.53e-174	558
sp|Q14112|NID2_HUMAN	tr|A0A4X2K855|A0A4X2K855_VOMUR	44.444	558	257	13	850	1373	679	1217	1.04e-132	446
sp|Q14112|NID2_HUMAN	tr|A0A4X2K855|A0A4X2K855_VOMUR	46.063	254	129	6	31	282	25	272	1.01e-48	196
sp|Q14112|NID2_HUMAN	tr|A0A2Y9LH08|A0A2Y9LH08_DELLE	47.406	559	278	7	473	1018	373	928	1.91e-174	558
sp|Q14112|NID2_HUMAN	tr|A0A2Y9LH08|A0A2Y9LH08_DELLE	43.352	549	273	13	850	1373	668	1203	1.77e-125	425
sp|Q14112|NID2_HUMAN	tr|A0A2Y9LH08|A0A2Y9LH08_DELLE	42.085	259	143	5	28	284	26	279	1.75e-45	186
sp|Q14112|NID2_HUMAN	tr|A0A2Y9DE06|A0A2Y9DE06_TRIMA	47.266	567	277	9	469	1018	370	931	2.78e-174	557
sp|Q14112|NID2_HUMAN	tr|A0A2Y9DE06|A0A2Y9DE06_TRIMA	43.011	558	268	13	850	1375	669	1208	3.25e-129	436
sp|Q14112|NID2_HUMAN	tr|A0A2Y9DE06|A0A2Y9DE06_TRIMA	44.531	256	135	5	31	284	29	279	6.95e-47	190
sp|Q14112|NID2_HUMAN	tr|G1QSA1|G1QSA1_NOMLE	48.057	566	275	7	469	1018	371	933	2.95e-174	557
sp|Q14112|NID2_HUMAN	tr|G1QSA1|G1QSA1_NOMLE	42.755	559	265	13	850	1373	670	1208	8.52e-127	429
sp|Q14112|NID2_HUMAN	tr|G1QSA1|G1QSA1_NOMLE	44.531	256	135	5	31	284	29	279	3.48e-46	188
sp|Q14112|NID2_HUMAN	tr|A0A2R9AXE3|A0A2R9AXE3_PANPA	39.350	831	428	20	469	1252	371	1172	3.71e-174	557
sp|Q14112|NID2_HUMAN	tr|A0A2R9AXE3|A0A2R9AXE3_PANPA	42.397	559	267	13	850	1373	670	1208	2.98e-125	425
sp|Q14112|NID2_HUMAN	tr|A0A2R9AXE3|A0A2R9AXE3_PANPA	44.402	259	137	5	28	284	26	279	7.48e-47	190
sp|Q14112|NID2_HUMAN	tr|A0A2K6V4M5|A0A2K6V4M5_SAIBB	38.702	894	466	26	469	1306	391	1258	4.51e-174	558
sp|Q14112|NID2_HUMAN	tr|A0A2K6V4M5|A0A2K6V4M5_SAIBB	41.860	559	270	13	850	1373	690	1228	7.44e-125	424
sp|Q14112|NID2_HUMAN	tr|A0A2K6V4M5|A0A2K6V4M5_SAIBB	44.531	256	135	5	31	284	49	299	2.24e-45	185
sp|Q14112|NID2_HUMAN	tr|H2N3C4|H2N3C4_PONAB	47.880	566	276	7	469	1018	370	932	4.99e-174	556
sp|Q14112|NID2_HUMAN	tr|H2N3C4|H2N3C4_PONAB	37.388	559	258	14	850	1373	669	1170	2.77e-97	345
sp|Q14112|NID2_HUMAN	tr|H2N3C4|H2N3C4_PONAB	44.402	259	136	6	28	284	26	278	3.83e-46	187
sp|Q14112|NID2_HUMAN	tr|A0A0D9RBM5|A0A0D9RBM5_CHLSB	39.832	831	424	21	469	1252	373	1174	6.22e-174	556
sp|Q14112|NID2_HUMAN	tr|A0A0D9RBM5|A0A0D9RBM5_CHLSB	42.576	559	266	13	850	1373	672	1210	5.58e-126	427
sp|Q14112|NID2_HUMAN	tr|A0A0D9RBM5|A0A0D9RBM5_CHLSB	43.798	258	136	6	31	284	29	281	6.84e-44	181
sp|Q14112|NID2_HUMAN	tr|H2Q1E0|H2Q1E0_PANTR	39.734	828	423	21	469	1249	371	1169	8.99e-174	556
sp|Q14112|NID2_HUMAN	tr|H2Q1E0|H2Q1E0_PANTR	42.397	559	267	13	850	1373	670	1208	5.65e-125	424
sp|Q14112|NID2_HUMAN	tr|H2Q1E0|H2Q1E0_PANTR	44.402	259	137	5	28	284	26	279	1.53e-46	189
sp|Q14112|NID2_HUMAN	sp|P10493|NID1_MOUSE	48.410	566	273	7	469	1018	369	931	1.10e-173	556
sp|Q14112|NID2_HUMAN	sp|P10493|NID1_MOUSE	41.652	557	274	12	850	1373	668	1206	6.47e-125	424
sp|Q14112|NID2_HUMAN	sp|P10493|NID1_MOUSE	44.841	252	132	5	35	284	33	279	2.90e-46	188
sp|Q14112|NID2_HUMAN	tr|A0A2U3YQZ3|A0A2U3YQZ3_LEPWE	46.441	562	287	6	469	1018	368	927	1.19e-173	556
sp|Q14112|NID2_HUMAN	tr|A0A2U3YQZ3|A0A2U3YQZ3_LEPWE	43.739	551	268	13	850	1373	667	1202	3.50e-133	446
sp|Q14112|NID2_HUMAN	tr|A0A2U3YQZ3|A0A2U3YQZ3_LEPWE	42.471	259	142	5	28	284	26	279	2.38e-45	185
sp|Q14112|NID2_HUMAN	tr|H0XBU7|H0XBU7_OTOGA	48.925	558	266	7	477	1018	381	935	2.73e-173	555
sp|Q14112|NID2_HUMAN	tr|H0XBU7|H0XBU7_OTOGA	44.043	554	265	13	850	1373	672	1210	3.20e-130	439
sp|Q14112|NID2_HUMAN	tr|H0XBU7|H0XBU7_OTOGA	44.531	256	135	5	31	284	29	279	1.04e-45	186
sp|Q14112|NID2_HUMAN	sp|P14543|NID1_HUMAN	39.350	831	428	21	469	1252	371	1172	5.91e-173	554
sp|Q14112|NID2_HUMAN	sp|P14543|NID1_HUMAN	42.755	559	265	13	850	1373	670	1208	1.17e-126	429
sp|Q14112|NID2_HUMAN	sp|P14543|NID1_HUMAN	44.788	259	136	5	28	284	26	279	9.35e-47	190
sp|Q14112|NID2_HUMAN	tr|A0A1U7QPE1|A0A1U7QPE1_MESAU	40.458	786	397	18	281	1018	170	932	8.05e-173	553
sp|Q14112|NID2_HUMAN	tr|A0A1U7QPE1|A0A1U7QPE1_MESAU	42.754	552	275	13	850	1373	669	1207	6.99e-123	418
sp|Q14112|NID2_HUMAN	tr|A0A1U7QPE1|A0A1U7QPE1_MESAU	42.857	259	141	5	28	284	26	279	3.57e-46	188
sp|Q14112|NID2_HUMAN	tr|A0A5F4VSQ0|A0A5F4VSQ0_CALJA	40.244	820	430	22	469	1249	370	1168	1.21e-172	553
sp|Q14112|NID2_HUMAN	tr|A0A5F4VSQ0|A0A5F4VSQ0_CALJA	42.602	561	263	14	850	1373	669	1207	5.13e-125	424
sp|Q14112|NID2_HUMAN	tr|A0A5F4VSQ0|A0A5F4VSQ0_CALJA	38.132	257	149	7	31	284	29	278	8.02e-33	145
sp|Q14112|NID2_HUMAN	tr|A0A3Q0DQB9|A0A3Q0DQB9_TARSY	39.588	826	423	20	469	1237	375	1181	1.27e-172	553
sp|Q14112|NID2_HUMAN	tr|A0A3Q0DQB9|A0A3Q0DQB9_TARSY	42.908	557	267	13	850	1373	674	1212	2.90e-125	425
sp|Q14112|NID2_HUMAN	tr|A0A3Q0DQB9|A0A3Q0DQB9_TARSY	43.062	209	113	4	77	284	79	282	8.95e-36	154
sp|Q14112|NID2_HUMAN	tr|A0A2K6EN74|A0A2K6EN74_PROCO	47.703	566	277	7	469	1018	372	934	1.92e-172	553
sp|Q14112|NID2_HUMAN	tr|A0A2K6EN74|A0A2K6EN74_PROCO	43.268	557	265	13	850	1373	671	1209	4.36e-128	432
sp|Q14112|NID2_HUMAN	tr|A0A2K6EN74|A0A2K6EN74_PROCO	44.922	256	134	5	31	284	29	279	6.25e-46	187
sp|Q14112|NID2_HUMAN	tr|A0A5F4CIR1|A0A5F4CIR1_CANLF	46.337	587	272	10	469	1018	368	948	5.00e-172	552
sp|Q14112|NID2_HUMAN	tr|A0A5F4CIR1|A0A5F4CIR1_CANLF	41.941	577	262	14	850	1373	667	1223	9.04e-127	429
sp|Q14112|NID2_HUMAN	tr|A0A5F4CIR1|A0A5F4CIR1_CANLF	42.857	259	141	5	28	284	26	279	7.01e-45	184
sp|Q14112|NID2_HUMAN	tr|M3WED3|M3WED3_FELCA	46.809	564	282	8	469	1018	371	930	6.48e-172	551
sp|Q14112|NID2_HUMAN	tr|M3WED3|M3WED3_FELCA	43.863	554	263	12	850	1373	670	1205	6.15e-134	449
sp|Q14112|NID2_HUMAN	tr|M3WED3|M3WED3_FELCA	42.969	256	139	5	31	284	29	279	3.33e-44	181
sp|Q14112|NID2_HUMAN	tr|F6XH19|F6XH19_HORSE	46.643	566	283	7	469	1018	368	930	1.62e-171	550
sp|Q14112|NID2_HUMAN	tr|F6XH19|F6XH19_HORSE	42.549	557	269	13	850	1373	667	1205	1.50e-128	434
sp|Q14112|NID2_HUMAN	tr|F6XH19|F6XH19_HORSE	42.471	259	142	5	28	284	26	279	3.48e-44	181
sp|Q14112|NID2_HUMAN	tr|A0A3B4U6N2|A0A3B4U6N2_SERDU	52.373	569	247	10	823	1373	970	1532	1.69e-171	557
sp|Q14112|NID2_HUMAN	tr|A0A3B4U6N2|A0A3B4U6N2_SERDU	44.513	647	295	14	445	1082	337	928	1.57e-161	530
sp|Q14112|NID2_HUMAN	tr|A0A3B4U6N2|A0A3B4U6N2_SERDU	58.065	279	110	4	15	289	2	277	3.69e-84	309
sp|Q14112|NID2_HUMAN	tr|A0A151M2S8|A0A151M2S8_ALLMI	39.051	822	447	18	477	1264	319	1120	1.87e-171	548
sp|Q14112|NID2_HUMAN	tr|A0A151M2S8|A0A151M2S8_ALLMI	45.191	551	259	13	850	1373	610	1144	1.33e-132	444
sp|Q14112|NID2_HUMAN	tr|A0A151M2S8|A0A151M2S8_ALLMI	44.856	243	127	4	36	276	23	260	8.60e-51	202
sp|Q14112|NID2_HUMAN	tr|A0A1S2ZQH4|A0A1S2ZQH4_ERIEU	44.992	609	308	10	428	1018	324	923	2.56e-171	549
sp|Q14112|NID2_HUMAN	tr|A0A1S2ZQH4|A0A1S2ZQH4_ERIEU	42.576	559	266	13	850	1373	660	1198	1.35e-126	428
sp|Q14112|NID2_HUMAN	tr|A0A1S2ZQH4|A0A1S2ZQH4_ERIEU	43.426	251	135	5	36	284	27	272	2.61e-43	179
sp|Q14112|NID2_HUMAN	tr|G1NLZ7|G1NLZ7_MELGA	52.308	585	124	8	846	1374	597	1082	5.40e-171	544
sp|Q14112|NID2_HUMAN	tr|G1NLZ7|G1NLZ7_MELGA	50.833	480	193	6	382	834	197	660	1.88e-124	419
sp|Q14112|NID2_HUMAN	tr|G1NLZ7|G1NLZ7_MELGA	60.360	222	76	4	77	297	4	214	5.87e-68	256
sp|Q14112|NID2_HUMAN	tr|G1NLZ7|G1NLZ7_MELGA	42.424	33	19	0	900	932	311	343	8.1	37.0
sp|Q14112|NID2_HUMAN	tr|K7FU71|K7FU71_PELSI	78.056	319	63	2	1062	1373	120	438	5.47e-171	521
sp|Q14112|NID2_HUMAN	tr|K7FU71|K7FU71_PELSI	47.368	57	28	1	778	834	6	60	7.18e-07	59.3
sp|Q14112|NID2_HUMAN	tr|W5P094|W5P094_SHEEP	39.225	826	428	21	469	1249	368	1164	1.43e-169	545
sp|Q14112|NID2_HUMAN	tr|W5P094|W5P094_SHEEP	41.894	549	282	12	850	1373	667	1203	2.80e-124	422
sp|Q14112|NID2_HUMAN	tr|W5P094|W5P094_SHEEP	42.910	268	142	6	23	284	17	279	1.45e-46	189
sp|Q14112|NID2_HUMAN	tr|A0A091ITF8|A0A091ITF8_CALAN	39.286	812	437	18	477	1252	339	1130	7.56e-169	542
sp|Q14112|NID2_HUMAN	tr|A0A091ITF8|A0A091ITF8_CALAN	46.364	550	256	14	850	1373	630	1166	1.25e-141	469
sp|Q14112|NID2_HUMAN	tr|A0A091ITF8|A0A091ITF8_CALAN	42.424	231	124	5	59	287	2	225	2.47e-42	175
sp|Q14112|NID2_HUMAN	tr|A0A099Z148|A0A099Z148_TINGU	47.550	551	279	4	477	1018	320	869	3.63e-168	539
sp|Q14112|NID2_HUMAN	tr|A0A099Z148|A0A099Z148_TINGU	44.865	555	243	14	850	1373	611	1133	4.86e-137	455
sp|Q14112|NID2_HUMAN	tr|A0A099Z148|A0A099Z148_TINGU	41.818	220	119	5	77	294	1	213	2.26e-38	162
sp|Q14112|NID2_HUMAN	tr|A0A2I0MTN2|A0A2I0MTN2_COLLI	39.368	823	445	18	477	1264	401	1204	5.01e-168	541
sp|Q14112|NID2_HUMAN	tr|A0A2I0MTN2|A0A2I0MTN2_COLLI	46.909	550	253	14	850	1373	692	1228	9.86e-143	473
sp|Q14112|NID2_HUMAN	tr|A0A2I0MTN2|A0A2I0MTN2_COLLI	43.933	239	125	5	51	287	56	287	5.69e-45	184
sp|Q14112|NID2_HUMAN	tr|G5APM0|G5APM0_HETGA	44.193	663	328	15	363	1003	268	910	6.96e-168	540
sp|Q14112|NID2_HUMAN	tr|G5APM0|G5APM0_HETGA	43.268	557	265	13	850	1373	662	1200	3.84e-127	430
sp|Q14112|NID2_HUMAN	tr|G5APM0|G5APM0_HETGA	39.858	281	162	5	6	284	4	279	9.33e-44	180
sp|Q14112|NID2_HUMAN	tr|A0A452FG20|A0A452FG20_CAPHI	39.412	817	422	21	477	1249	387	1174	9.08e-168	540
sp|Q14112|NID2_HUMAN	tr|A0A452FG20|A0A452FG20_CAPHI	42.153	548	281	12	850	1373	678	1213	1.16e-124	423
sp|Q14112|NID2_HUMAN	tr|A0A452FG20|A0A452FG20_CAPHI	42.471	259	142	5	28	284	26	279	1.66e-45	186
sp|Q14112|NID2_HUMAN	tr|L5K0J7|L5K0J7_PTEAL	47.611	565	259	10	478	1015	397	951	1.01e-167	540
sp|Q14112|NID2_HUMAN	tr|L5K0J7|L5K0J7_PTEAL	41.786	560	269	15	850	1373	682	1220	1.33e-122	418
sp|Q14112|NID2_HUMAN	tr|L5K0J7|L5K0J7_PTEAL	41.322	242	124	7	42	279	68	295	4.25e-34	149
sp|Q14112|NID2_HUMAN	tr|A0A091EFU7|A0A091EFU7_FUKDA	43.215	678	338	14	363	1015	185	840	1.32e-167	537
sp|Q14112|NID2_HUMAN	tr|A0A091EFU7|A0A091EFU7_FUKDA	43.088	557	266	12	850	1373	579	1117	2.64e-128	431
sp|Q14112|NID2_HUMAN	tr|A0A091EFU7|A0A091EFU7_FUKDA	44.920	187	98	3	99	284	14	196	1.21e-33	147
sp|Q14112|NID2_HUMAN	tr|H2U9N4|H2U9N4_TAKRU	37.248	894	471	24	396	1252	288	1128	4.70e-166	535
sp|Q14112|NID2_HUMAN	tr|H2U9N4|H2U9N4_TAKRU	43.993	566	256	13	847	1375	625	1166	6.90e-136	453
sp|Q14112|NID2_HUMAN	tr|H2U9N4|H2U9N4_TAKRU	36.397	272	161	6	18	284	9	273	1.94e-40	169
sp|Q14112|NID2_HUMAN	tr|K7FG04|K7FG04_PELSI	46.466	566	285	6	469	1018	284	847	1.44e-165	532
sp|Q14112|NID2_HUMAN	tr|K7FG04|K7FG04_PELSI	44.991	549	268	11	850	1373	583	1122	3.08e-137	456
sp|Q14112|NID2_HUMAN	tr|K7FG04|K7FG04_PELSI	34.448	299	175	7	77	361	1	292	7.58e-38	161
sp|Q14112|NID2_HUMAN	tr|A0A3B4TE79|A0A3B4TE79_SERDU	38.462	806	439	21	478	1252	345	1124	1.65e-165	533
sp|Q14112|NID2_HUMAN	tr|A0A3B4TE79|A0A3B4TE79_SERDU	44.902	559	259	15	847	1375	623	1162	1.09e-136	455
sp|Q14112|NID2_HUMAN	tr|A0A3B4TE79|A0A3B4TE79_SERDU	36.047	258	147	7	35	287	28	272	5.45e-36	155
sp|Q14112|NID2_HUMAN	tr|H0ZJC8|H0ZJC8_TAEGU	47.038	557	276	5	477	1018	347	899	5.46e-165	532
sp|Q14112|NID2_HUMAN	tr|H0ZJC8|H0ZJC8_TAEGU	46.000	550	258	13	850	1373	638	1174	4.56e-141	468
sp|Q14112|NID2_HUMAN	tr|H0ZJC8|H0ZJC8_TAEGU	40.468	299	166	7	36	329	1	292	8.60e-50	199
sp|Q14112|NID2_HUMAN	tr|A0A091JKR3|A0A091JKR3_EGRGA	46.416	558	278	5	477	1018	320	872	1.12e-163	528
sp|Q14112|NID2_HUMAN	tr|A0A091JKR3|A0A091JKR3_EGRGA	45.242	557	252	14	850	1373	611	1147	6.80e-138	458
sp|Q14112|NID2_HUMAN	tr|A0A091JKR3|A0A091JKR3_EGRGA	42.723	213	113	5	77	287	1	206	2.17e-37	159
sp|Q14112|NID2_HUMAN	tr|A0A087R6Y8|A0A087R6Y8_APTFO	46.679	557	278	5	477	1018	320	872	1.41e-163	527
sp|Q14112|NID2_HUMAN	tr|A0A087R6Y8|A0A087R6Y8_APTFO	46.461	551	254	14	850	1373	611	1147	1.81e-142	471
sp|Q14112|NID2_HUMAN	tr|A0A087R6Y8|A0A087R6Y8_APTFO	43.192	213	112	5	77	287	1	206	1.07e-37	160
sp|Q14112|NID2_HUMAN	tr|A0A1S3EMI4|A0A1S3EMI4_DIPOR	45.274	603	301	10	436	1018	411	1004	1.93e-163	530
sp|Q14112|NID2_HUMAN	tr|A0A1S3EMI4|A0A1S3EMI4_DIPOR	41.577	558	274	12	850	1373	740	1279	6.40e-123	420
sp|Q14112|NID2_HUMAN	tr|A0A1S3EMI4|A0A1S3EMI4_DIPOR	46.890	209	99	6	77	282	147	346	7.32e-34	148
sp|Q14112|NID2_HUMAN	tr|A0A060XWK9|A0A060XWK9_ONCMY	43.167	600	306	9	445	1015	102	695	4.81e-163	520
sp|Q14112|NID2_HUMAN	tr|A0A060XWK9|A0A060XWK9_ONCMY	43.339	563	262	12	847	1371	419	962	4.01e-130	432
sp|Q14112|NID2_HUMAN	tr|G3Q842|G3Q842_GASAC	44.389	606	308	14	412	1001	253	845	8.59e-161	520
sp|Q14112|NID2_HUMAN	tr|G3Q842|G3Q842_GASAC	39.029	556	296	15	847	1371	592	1135	3.10e-86	312
sp|Q14112|NID2_HUMAN	tr|G3Q842|G3Q842_GASAC	38.208	212	121	5	77	284	1	206	2.38e-27	127
sp|Q14112|NID2_HUMAN	tr|A0A1S3L701|A0A1S3L701_SALSA	43.554	574	295	9	465	1015	426	993	3.07e-160	521
sp|Q14112|NID2_HUMAN	tr|A0A1S3L701|A0A1S3L701_SALSA	43.517	563	261	12	847	1371	717	1260	1.93e-127	432
sp|Q14112|NID2_HUMAN	tr|A0A1S3L701|A0A1S3L701_SALSA	34.066	273	168	5	21	288	14	279	1.86e-39	166
sp|Q14112|NID2_HUMAN	tr|A0A1S3PLM2|A0A1S3PLM2_SALSA	44.345	557	284	8	482	1015	408	961	1.18e-159	519
sp|Q14112|NID2_HUMAN	tr|A0A1S3PLM2|A0A1S3PLM2_SALSA	43.838	568	261	13	843	1371	680	1228	9.65e-130	437
sp|Q14112|NID2_HUMAN	tr|A0A1S3PLM2|A0A1S3PLM2_SALSA	34.066	273	168	5	21	288	14	279	5.14e-39	165
sp|Q14112|NID2_HUMAN	tr|A0A0Q3M1G9|A0A0Q3M1G9_AMAAE	54.675	492	168	4	439	929	351	788	1.02e-157	510
sp|Q14112|NID2_HUMAN	tr|A0A0Q3M1G9|A0A0Q3M1G9_AMAAE	72.508	331	50	1	1085	1374	793	1123	2.57e-147	482
sp|Q14112|NID2_HUMAN	tr|A0A0Q3M1G9|A0A0Q3M1G9_AMAAE	61.446	249	95	1	36	283	23	271	2.23e-83	303
sp|Q14112|NID2_HUMAN	tr|F7A132|F7A132_XENTR	37.611	787	430	14	192	938	68	833	3.99e-157	509
sp|Q14112|NID2_HUMAN	tr|F7A132|F7A132_XENTR	39.752	483	256	9	901	1375	665	1120	9.41e-94	334
sp|Q14112|NID2_HUMAN	tr|F7A132|F7A132_XENTR	37.574	338	190	9	19	352	17	337	3.54e-46	187
sp|Q14112|NID2_HUMAN	tr|A0A060W5M5|A0A060W5M5_ONCMY	43.206	574	283	9	482	1015	215	785	1.59e-156	505
sp|Q14112|NID2_HUMAN	tr|A0A060W5M5|A0A060W5M5_ONCMY	42.539	583	261	12	847	1374	492	1055	3.49e-129	431
sp|Q14112|NID2_HUMAN	tr|A0A060W5M5|A0A060W5M5_ONCMY	35.185	108	69	1	65	172	1	107	3.80e-14	84.0
sp|Q14112|NID2_HUMAN	tr|A0A2K5CS32|A0A2K5CS32_AOTNA	48.852	479	237	3	469	939	371	849	5.34e-156	506
sp|Q14112|NID2_HUMAN	tr|A0A2K5CS32|A0A2K5CS32_AOTNA	46.903	339	166	5	1043	1373	800	1132	3.33e-86	312
sp|Q14112|NID2_HUMAN	tr|A0A2K5CS32|A0A2K5CS32_AOTNA	44.141	256	136	5	31	284	29	279	8.63e-46	186
sp|Q14112|NID2_HUMAN	tr|A0A2U4BVE5|A0A2U4BVE5_TURTR	48.225	479	238	4	469	938	368	845	1.38e-152	498
sp|Q14112|NID2_HUMAN	tr|A0A2U4BVE5|A0A2U4BVE5_TURTR	38.821	492	253	9	901	1373	676	1138	1.07e-86	313
sp|Q14112|NID2_HUMAN	tr|A0A2U4BVE5|A0A2U4BVE5_TURTR	42.578	256	140	5	31	284	29	279	3.56e-45	184
sp|Q14112|NID2_HUMAN	tr|A0A2U4BVE5|A0A2U4BVE5_TURTR	27.778	144	49	3	850	940	667	808	2.01e-04	52.0
sp|Q14112|NID2_HUMAN	tr|A0A2K6KB69|A0A2K6KB69_RHIBE	39.457	773	392	21	527	1252	409	1152	3.51e-151	495
sp|Q14112|NID2_HUMAN	tr|A0A2K6KB69|A0A2K6KB69_RHIBE	42.397	559	267	13	850	1373	650	1188	1.40e-126	428
sp|Q14112|NID2_HUMAN	tr|A0A2K6KB69|A0A2K6KB69_RHIBE	44.141	256	136	5	31	284	59	309	2.13e-45	185
sp|Q14112|NID2_HUMAN	tr|F6X7J2|F6X7J2_XENTR	33.169	1016	540	30	293	1252	144	1076	4.25e-147	482
sp|Q14112|NID2_HUMAN	tr|F6X7J2|F6X7J2_XENTR	42.561	531	257	12	850	1375	627	1114	1.08e-125	424
sp|Q14112|NID2_HUMAN	tr|F6X7J2|F6X7J2_XENTR	38.214	280	152	9	77	352	51	313	3.55e-36	155
sp|Q14112|NID2_HUMAN	tr|A0A2K5ZA69|A0A2K5ZA69_MANLE	36.703	831	409	21	469	1252	296	1056	3.34e-146	479
sp|Q14112|NID2_HUMAN	tr|A0A2K5ZA69|A0A2K5ZA69_MANLE	42.991	535	257	10	850	1373	595	1092	4.31e-126	424
sp|Q14112|NID2_HUMAN	tr|A0A2K5ZA69|A0A2K5ZA69_MANLE	45.455	209	108	4	77	284	1	204	6.78e-37	157
sp|Q14112|NID2_HUMAN	tr|G3NJN6|G3NJN6_GASAC	45.299	468	246	6	477	939	279	741	2.93e-135	453
sp|Q14112|NID2_HUMAN	tr|G3NJN6|G3NJN6_GASAC	47.449	392	173	4	1011	1375	842	1227	3.81e-110	383
sp|Q14112|NID2_HUMAN	tr|G3NJN6|G3NJN6_GASAC	36.979	192	113	3	99	287	1	187	2.84e-27	127
sp|Q14112|NID2_HUMAN	tr|G3NJN6|G3NJN6_GASAC	45.714	70	34	2	933	1002	843	908	5.57e-08	63.9
sp|Q14112|NID2_HUMAN	tr|F6X761|F6X761_XENTR	32.845	1023	532	39	293	1252	144	1074	6.48e-127	427
sp|Q14112|NID2_HUMAN	tr|F6X761|F6X761_XENTR	42.301	539	245	13	850	1375	627	1112	1.10e-120	410
sp|Q14112|NID2_HUMAN	tr|F6X761|F6X761_XENTR	38.214	280	152	9	77	352	51	313	3.57e-36	155
sp|Q14112|NID2_HUMAN	tr|A0A226MVQ0|A0A226MVQ0_CALSU	45.530	481	212	9	901	1373	635	1073	5.15e-126	424
sp|Q14112|NID2_HUMAN	tr|A0A226MVQ0|A0A226MVQ0_CALSU	45.872	327	170	2	527	846	385	711	1.86e-82	300
sp|Q14112|NID2_HUMAN	tr|A0A226MVQ0|A0A226MVQ0_CALSU	44.882	254	131	5	39	290	29	275	1.11e-49	199
sp|Q14112|NID2_HUMAN	tr|A0A226MVQ0|A0A226MVQ0_CALSU	41.341	179	89	6	850	1018	626	798	1.83e-29	134
sp|Q14112|NID2_HUMAN	tr|A0A5F9D681|A0A5F9D681_RABIT	42.750	531	255	12	876	1373	447	961	7.32e-123	412
sp|Q14112|NID2_HUMAN	tr|A0A5F9D681|A0A5F9D681_RABIT	39.737	380	184	13	501	843	222	593	5.91e-63	239
sp|Q14112|NID2_HUMAN	tr|A0A5F9D681|A0A5F9D681_RABIT	46.694	242	117	5	786	1018	448	686	3.54e-57	221
sp|Q14112|NID2_HUMAN	tr|A0A5F9D681|A0A5F9D681_RABIT	38.710	155	92	3	28	181	25	177	9.13e-22	108
sp|Q14112|NID2_HUMAN	tr|F6Z6E0|F6Z6E0_ORNAN	42.321	560	269	11	849	1373	609	1149	8.96e-123	416
sp|Q14112|NID2_HUMAN	tr|F6Z6E0|F6Z6E0_ORNAN	51.587	252	113	3	760	1003	609	859	4.37e-73	273
sp|Q14112|NID2_HUMAN	tr|F6Z6E0|F6Z6E0_ORNAN	46.400	125	58	5	469	585	372	495	3.26e-19	100
sp|Q14112|NID2_HUMAN	tr|F6Z6E0|F6Z6E0_ORNAN	31.174	247	135	10	35	264	37	265	1.18e-09	69.3
sp|Q14112|NID2_HUMAN	tr|F6Z6E0|F6Z6E0_ORNAN	38.095	105	57	4	741	843	683	781	6.47e-08	63.5
sp|Q14112|NID2_HUMAN	tr|A0A067QW96|A0A067QW96_ZOONE	30.000	1040	552	33	482	1371	261	1274	3.31e-115	398
sp|Q14112|NID2_HUMAN	tr|A0A067QW96|A0A067QW96_ZOONE	34.314	306	172	11	10	310	2	283	1.16e-35	154
sp|Q14112|NID2_HUMAN	tr|A0A455AMP9|A0A455AMP9_PHYMC	40.454	529	231	8	848	1373	851	1298	1.83e-112	390
sp|Q14112|NID2_HUMAN	tr|A0A455AMP9|A0A455AMP9_PHYMC	47.337	338	171	2	469	799	367	704	1.98e-96	344
sp|Q14112|NID2_HUMAN	tr|A0A455AMP9|A0A455AMP9_PHYMC	42.188	256	141	5	31	284	29	279	1.79e-44	182
sp|Q14112|NID2_HUMAN	tr|A0A455AMP9|A0A455AMP9_PHYMC	44.444	81	41	2	756	834	848	926	5.51e-11	73.6
sp|Q14112|NID2_HUMAN	tr|A0A5F9DHG8|A0A5F9DHG8_RABIT	49.412	340	161	4	469	799	329	666	2.29e-98	339
sp|Q14112|NID2_HUMAN	tr|A0A5F9DHG8|A0A5F9DHG8_RABIT	44.498	209	110	4	77	284	34	237	4.11e-38	160
sp|Q14112|NID2_HUMAN	tr|G3HWE4|G3HWE4_CRIGR	44.581	406	200	7	416	799	305	707	2.88e-98	337
sp|Q14112|NID2_HUMAN	tr|G3HWE4|G3HWE4_CRIGR	44.141	256	136	5	31	284	29	279	5.31e-48	190
sp|Q14112|NID2_HUMAN	tr|A0A060X7E0|A0A060X7E0_ONCMY	55.987	309	127	5	18	324	4	305	6.07e-96	323
sp|Q14112|NID2_HUMAN	tr|A0A060X7E0|A0A060X7E0_ONCMY	36.842	38	24	0	898	935	483	520	5.7	37.4
sp|Q14112|NID2_HUMAN	tr|G3IAE4|G3IAE4_CRIGR	63.256	215	28	2	42	256	28	191	9.16e-73	246
sp|Q14112|NID2_HUMAN	tr|A0A0L0BPC2|A0A0L0BPC2_LUCCU	26.140	1075	547	35	489	1371	293	1312	2.10e-69	263
sp|Q14112|NID2_HUMAN	tr|A0A0L0BPC2|A0A0L0BPC2_LUCCU	31.786	280	163	11	30	303	37	294	8.46e-25	119
sp|Q14112|NID2_HUMAN	tr|D1ZZG7|D1ZZG7_TRICA	31.330	549	298	15	484	1017	261	745	2.22e-67	256
sp|Q14112|NID2_HUMAN	tr|D1ZZG7|D1ZZG7_TRICA	31.373	663	350	27	767	1371	660	1275	1.83e-63	243
sp|Q14112|NID2_HUMAN	tr|D1ZZG7|D1ZZG7_TRICA	29.642	307	186	13	12	312	1	283	9.59e-25	118
sp|Q14112|NID2_HUMAN	tr|D1ZZG7|D1ZZG7_TRICA	29.193	161	87	8	741	890	858	1002	0.41	41.2
sp|Q14112|NID2_HUMAN	tr|E9G6S4|E9G6S4_DAPPU	30.355	705	344	23	770	1371	683	1343	1.21e-65	251
sp|Q14112|NID2_HUMAN	tr|E9G6S4|E9G6S4_DAPPU	31.855	496	270	13	486	930	279	757	6.55e-62	239
sp|Q14112|NID2_HUMAN	tr|E9G6S4|E9G6S4_DAPPU	32.692	312	178	11	10	311	9	298	9.91e-34	148
sp|Q14112|NID2_HUMAN	tr|E9G6S4|E9G6S4_DAPPU	28.365	208	118	11	742	931	836	1030	5.33e-07	60.8
sp|Q14112|NID2_HUMAN	tr|G3N7S3|G3N7S3_GASAC	36.323	446	237	10	864	1282	558	983	4.66e-63	239
sp|Q14112|NID2_HUMAN	tr|G3N7S3|G3N7S3_GASAC	33.264	484	252	19	770	1237	555	983	1.92e-55	216
sp|Q14112|NID2_HUMAN	tr|G3N7S3|G3N7S3_GASAC	38.406	276	159	6	13	284	12	280	1.32e-36	156
sp|Q14112|NID2_HUMAN	tr|G3N7S3|G3N7S3_GASAC	44.949	198	91	6	409	597	301	489	9.09e-36	154
sp|Q14112|NID2_HUMAN	tr|G3N7S3|G3N7S3_GASAC	33.577	137	81	4	1209	1337	819	953	8.54e-09	66.2
sp|Q14112|NID2_HUMAN	tr|A0A194PVS6|A0A194PVS6_PAPXU	33.632	446	259	14	495	929	274	693	1.20e-60	235
sp|Q14112|NID2_HUMAN	tr|A0A194PVS6|A0A194PVS6_PAPXU	36.000	275	171	4	1100	1372	1091	1362	6.19e-43	177
sp|Q14112|NID2_HUMAN	tr|A0A194PVS6|A0A194PVS6_PAPXU	28.947	266	163	8	24	287	10	251	4.49e-21	106
sp|Q14112|NID2_HUMAN	tr|A0A194PVS6|A0A194PVS6_PAPXU	30.120	166	101	9	770	929	934	1090	1.00e-06	59.7
sp|Q14112|NID2_HUMAN	tr|A0A194PVS6|A0A194PVS6_PAPXU	31.818	176	105	9	770	939	893	1059	1.84e-06	58.9
sp|Q14112|NID2_HUMAN	tr|A0A194PVS6|A0A194PVS6_PAPXU	31.928	166	84	9	784	932	815	968	2.50e-04	52.0
sp|Q14112|NID2_HUMAN	tr|A0A194PVS6|A0A194PVS6_PAPXU	38.158	76	41	3	760	833	1012	1083	0.023	45.4
sp|Q14112|NID2_HUMAN	tr|E2BGJ0|E2BGJ0_HARSA	33.909	463	272	13	487	938	202	641	3.57e-60	233
sp|Q14112|NID2_HUMAN	tr|E2BGJ0|E2BGJ0_HARSA	35.036	274	171	5	1103	1373	939	1208	1.31e-40	170
sp|Q14112|NID2_HUMAN	tr|E2BGJ0|E2BGJ0_HARSA	32.917	240	134	10	77	310	1	219	2.59e-22	110
sp|Q14112|NID2_HUMAN	tr|E2BGJ0|E2BGJ0_HARSA	36.571	175	95	8	763	931	731	895	7.65e-12	76.6
sp|Q14112|NID2_HUMAN	tr|E2BGJ0|E2BGJ0_HARSA	36.800	125	67	5	770	890	819	935	1.16e-07	62.8
sp|Q14112|NID2_HUMAN	tr|E2BGJ0|E2BGJ0_HARSA	28.000	175	106	10	783	945	616	782	0.002	48.9
sp|Q14112|NID2_HUMAN	tr|A0A026X154|A0A026X154_OOCBI	30.684	541	273	16	487	937	278	806	1.60e-59	231
sp|Q14112|NID2_HUMAN	tr|A0A026X154|A0A026X154_OOCBI	34.875	281	170	6	1094	1371	1009	1279	2.55e-39	166
sp|Q14112|NID2_HUMAN	tr|A0A026X154|A0A026X154_OOCBI	32.143	308	179	12	11	310	10	295	2.11e-30	137
sp|Q14112|NID2_HUMAN	tr|A0A026X154|A0A026X154_OOCBI	39.326	178	90	11	769	939	810	976	5.17e-16	90.1
sp|Q14112|NID2_HUMAN	tr|A0A026X154|A0A026X154_OOCBI	33.588	131	76	5	763	890	886	1008	5.68e-08	63.9
sp|Q14112|NID2_HUMAN	tr|A0A026X154|A0A026X154_OOCBI	39.048	105	52	6	845	940	536	637	1.74e-04	52.4
sp|Q14112|NID2_HUMAN	tr|H9J8N4|H9J8N4_BOMMO	32.464	422	256	10	495	911	275	672	1.09e-58	228
sp|Q14112|NID2_HUMAN	tr|H9J8N4|H9J8N4_BOMMO	28.804	677	373	27	767	1371	622	1261	3.26e-50	201
sp|Q14112|NID2_HUMAN	tr|H9J8N4|H9J8N4_BOMMO	27.481	262	166	9	21	279	7	247	5.14e-20	103
sp|Q14112|NID2_HUMAN	tr|H9J8N4|H9J8N4_BOMMO	41.304	92	45	4	850	935	530	618	1.87e-08	65.5
sp|Q14112|NID2_HUMAN	tr|H9J8N4|H9J8N4_BOMMO	29.032	217	105	10	754	929	741	949	1.74e-07	62.4
sp|Q14112|NID2_HUMAN	tr|H9J8N4|H9J8N4_BOMMO	29.050	179	109	12	759	930	824	991	1.59e-06	58.9
sp|Q14112|NID2_HUMAN	tr|A0A0L7LIT9|A0A0L7LIT9_9NEOP	34.240	441	260	12	495	929	214	630	2.00e-58	227
sp|Q14112|NID2_HUMAN	tr|A0A0L7LIT9|A0A0L7LIT9_9NEOP	31.022	274	137	7	1100	1371	1014	1237	1.70e-24	117
sp|Q14112|NID2_HUMAN	tr|A0A0L7LIT9|A0A0L7LIT9_9NEOP	28.079	203	124	8	77	277	1	183	6.96e-14	83.2
sp|Q14112|NID2_HUMAN	tr|A0A0L7LIT9|A0A0L7LIT9_9NEOP	39.175	97	50	5	850	940	469	562	1.28e-06	59.3
sp|Q14112|NID2_HUMAN	tr|A0A0L7LIT9|A0A0L7LIT9_9NEOP	27.811	169	101	9	770	929	857	1013	1.32e-05	56.2
sp|Q14112|NID2_HUMAN	tr|A0A0L7LIT9|A0A0L7LIT9_9NEOP	33.540	161	85	10	778	929	825	972	8.28e-05	53.5
sp|Q14112|NID2_HUMAN	tr|A0A0L7LIT9|A0A0L7LIT9_9NEOP	38.889	72	43	1	762	833	936	1006	0.003	48.5
sp|Q14112|NID2_HUMAN	tr|L5L1M4|L5L1M4_PTEAL	65.333	150	49	1	586	732	1	150	3.18e-54	192
sp|Q14112|NID2_HUMAN	tr|W5JF32|W5JF32_ANODA	30.581	654	338	28	782	1371	662	1263	4.83e-52	207
sp|Q14112|NID2_HUMAN	tr|W5JF32|W5JF32_ANODA	27.568	555	324	21	494	1029	278	773	5.41e-36	155
sp|Q14112|NID2_HUMAN	tr|W5JF32|W5JF32_ANODA	30.508	295	164	10	26	311	27	289	1.40e-23	114
sp|Q14112|NID2_HUMAN	tr|W5JF32|W5JF32_ANODA	35.676	185	97	12	763	939	795	965	2.93e-11	74.7
sp|Q14112|NID2_HUMAN	sp|A1Z877|NDG_DROME	42.105	266	143	5	1109	1371	1046	1303	6.85e-50	200
sp|Q14112|NID2_HUMAN	sp|A1Z877|NDG_DROME	33.777	376	226	13	468	834	263	624	4.34e-43	178
sp|Q14112|NID2_HUMAN	sp|A1Z877|NDG_DROME	30.142	282	163	11	13	280	6	267	8.97e-26	122
sp|Q14112|NID2_HUMAN	sp|A1Z877|NDG_DROME	29.268	205	100	9	754	939	827	1005	2.90e-08	64.7
sp|Q14112|NID2_HUMAN	sp|A1Z877|NDG_DROME	34.694	98	54	4	845	935	542	636	3.20e-07	61.2
sp|Q14112|NID2_HUMAN	sp|A1Z877|NDG_DROME	29.843	191	95	12	765	929	696	873	4.33e-05	54.3
sp|Q14112|NID2_HUMAN	sp|A1Z877|NDG_DROME	29.545	132	78	7	766	892	917	1038	0.006	47.4
sp|Q14112|NID2_HUMAN	tr|A0A2K6N2I8|A0A2K6N2I8_RHIBE	42.326	215	119	4	1153	1366	2	212	1.85e-46	172
sp|Q14112|NID2_HUMAN	tr|A0A2K6N2I8|A0A2K6N2I8_RHIBE	32.804	189	121	4	1128	1315	20	203	1.34e-14	80.9
sp|Q14112|NID2_HUMAN	tr|A0A455B338|A0A455B338_PHYMC	41.704	223	125	4	1145	1366	91	309	4.93e-46	175
sp|Q14112|NID2_HUMAN	tr|A0A455B338|A0A455B338_PHYMC	32.804	189	121	4	1128	1315	117	300	2.01e-13	79.0
sp|Q14112|NID2_HUMAN	tr|A0A455B338|A0A455B338_PHYMC	33.333	129	81	3	1222	1347	81	207	2.42e-10	69.7
sp|Q14112|NID2_HUMAN	tr|G1T5U5|G1T5U5_RABIT	36.466	266	157	5	1090	1353	67	322	5.33e-46	177
sp|Q14112|NID2_HUMAN	tr|G1T5U5|G1T5U5_RABIT	28.571	91	62	2	1146	1236	246	333	4.8	37.4
sp|Q14112|NID2_HUMAN	tr|A0A2U4AUH1|A0A2U4AUH1_TURTR	42.601	223	123	4	1145	1366	212	430	5.63e-46	178
sp|Q14112|NID2_HUMAN	tr|A0A2U4AUH1|A0A2U4AUH1_TURTR	37.500	112	68	2	1243	1353	1	111	6.94e-15	85.1
sp|Q14112|NID2_HUMAN	tr|A0A2U4AUH1|A0A2U4AUH1_TURTR	32.804	189	121	4	1128	1315	238	421	6.72e-14	81.6
sp|Q14112|NID2_HUMAN	tr|A0A2U4AUH1|A0A2U4AUH1_TURTR	34.109	129	80	3	1222	1347	202	328	1.14e-10	71.6
sp|Q14112|NID2_HUMAN	tr|A0A2U4AUH1|A0A2U4AUH1_TURTR	36.607	112	60	4	1156	1266	1	102	6.09e-07	59.7
sp|Q14112|NID2_HUMAN	tr|A0A2K5U6W6|A0A2K5U6W6_MACFA	36.691	278	163	6	1079	1353	3	270	1.06e-45	177
sp|Q14112|NID2_HUMAN	tr|A0A2K5U6W6|A0A2K5U6W6_MACFA	46.392	97	51	1	1145	1241	371	466	1.61e-16	90.1
sp|Q14112|NID2_HUMAN	tr|A0A2K5U6W6|A0A2K5U6W6_MACFA	36.634	101	61	2	1222	1321	361	459	3.75e-09	66.6
sp|Q14112|NID2_HUMAN	tr|A0A2K5U6W6|A0A2K5U6W6_MACFA	37.113	97	57	2	1190	1284	370	464	7.26e-09	65.9
sp|Q14112|NID2_HUMAN	tr|A0A0Q3QZI3|A0A0Q3QZI3_AMAAE	36.120	299	179	7	1079	1371	720	1012	1.31e-45	186
sp|Q14112|NID2_HUMAN	tr|A0A0Q3QZI3|A0A0Q3QZI3_AMAAE	42.523	214	120	3	1135	1347	472	683	3.78e-40	168
sp|Q14112|NID2_HUMAN	tr|A0A0Q3QZI3|A0A0Q3QZI3_AMAAE	28.019	207	109	10	753	922	232	435	5.44e-04	50.8
sp|Q14112|NID2_HUMAN	tr|A0A0Q3QZI3|A0A0Q3QZI3_AMAAE	40.000	65	32	3	786	847	389	449	0.064	43.9
sp|Q14112|NID2_HUMAN	tr|A0A2I0MNE6|A0A2I0MNE6_COLLI	36.129	310	185	8	1068	1371	762	1064	4.82e-45	185
sp|Q14112|NID2_HUMAN	tr|A0A2I0MNE6|A0A2I0MNE6_COLLI	38.346	266	158	5	1108	1373	1418	1677	1.23e-41	174
sp|Q14112|NID2_HUMAN	tr|A0A2I0MNE6|A0A2I0MNE6_COLLI	42.991	214	119	3	1135	1347	525	736	1.43e-40	170
sp|Q14112|NID2_HUMAN	tr|A0A2I0MNE6|A0A2I0MNE6_COLLI	35.802	243	152	3	1104	1346	1109	1347	7.25e-40	168
sp|Q14112|NID2_HUMAN	tr|A0A2I0MNE6|A0A2I0MNE6_COLLI	28.502	207	108	10	753	922	285	488	7.88e-06	57.0
sp|Q14112|NID2_HUMAN	tr|A0A2I0MNE6|A0A2I0MNE6_COLLI	40.000	65	32	3	786	847	442	502	0.017	45.8
sp|Q14112|NID2_HUMAN	tr|H0ZJY3|H0ZJY3_TAEGU	36.789	299	177	7	1079	1371	691	983	5.04e-45	185
sp|Q14112|NID2_HUMAN	tr|H0ZJY3|H0ZJY3_TAEGU	39.700	267	154	6	1108	1373	1336	1596	1.27e-42	177
sp|Q14112|NID2_HUMAN	tr|H0ZJY3|H0ZJY3_TAEGU	42.991	214	119	3	1135	1347	444	655	1.54e-40	170
sp|Q14112|NID2_HUMAN	tr|H0ZJY3|H0ZJY3_TAEGU	34.728	239	151	3	1108	1346	1032	1265	7.22e-36	155
sp|Q14112|NID2_HUMAN	tr|H0ZJY3|H0ZJY3_TAEGU	28.502	207	108	10	753	922	204	407	8.24e-06	57.0
sp|Q14112|NID2_HUMAN	tr|H0ZJY3|H0ZJY3_TAEGU	40.000	65	32	3	786	847	361	421	0.020	45.8
sp|Q14112|NID2_HUMAN	tr|A0A226MQT1|A0A226MQT1_CALSU	37.193	285	172	6	1091	1374	700	978	5.48e-45	185
sp|Q14112|NID2_HUMAN	tr|A0A226MQT1|A0A226MQT1_CALSU	42.523	214	120	3	1135	1347	477	688	3.04e-40	169
sp|Q14112|NID2_HUMAN	tr|A0A226MQT1|A0A226MQT1_CALSU	36.402	239	148	3	1108	1346	1024	1258	2.30e-39	166
sp|Q14112|NID2_HUMAN	tr|A0A226MQT1|A0A226MQT1_CALSU	39.367	221	129	4	1108	1328	1329	1544	7.50e-37	158
sp|Q14112|NID2_HUMAN	tr|A0A226MQT1|A0A226MQT1_CALSU	26.872	227	106	12	753	922	217	440	5.30e-04	50.8
sp|Q14112|NID2_HUMAN	tr|A0A226MQT1|A0A226MQT1_CALSU	40.000	65	32	3	786	847	394	454	0.018	45.8
sp|Q14112|NID2_HUMAN	tr|R0LUK0|R0LUK0_ANAPL	36.093	302	181	7	1079	1374	692	987	5.49e-45	185
sp|Q14112|NID2_HUMAN	tr|R0LUK0|R0LUK0_ANAPL	37.970	266	159	5	1108	1373	1338	1597	8.17e-42	174
sp|Q14112|NID2_HUMAN	tr|R0LUK0|R0LUK0_ANAPL	42.991	214	119	3	1135	1347	445	656	1.48e-40	170
sp|Q14112|NID2_HUMAN	tr|R0LUK0|R0LUK0_ANAPL	36.820	239	147	3	1108	1346	1033	1267	4.32e-40	169
sp|Q14112|NID2_HUMAN	tr|R0LUK0|R0LUK0_ANAPL	28.502	207	108	10	753	922	205	408	6.09e-06	57.4
sp|Q14112|NID2_HUMAN	tr|R0LUK0|R0LUK0_ANAPL	36.842	76	40	4	775	847	352	422	0.010	46.6
sp|Q14112|NID2_HUMAN	tr|A0A5G3H9N5|A0A5G3H9N5_XENTR	42.342	222	123	4	1145	1365	196	413	6.38e-45	184
sp|Q14112|NID2_HUMAN	tr|A0A5G3H9N5|A0A5G3H9N5_XENTR	40.594	202	117	3	1146	1347	499	697	5.01e-39	165
sp|Q14112|NID2_HUMAN	tr|A0A5G3H9N5|A0A5G3H9N5_XENTR	29.796	245	160	7	1102	1343	763	998	1.59e-22	111
sp|Q14112|NID2_HUMAN	tr|A0A5G3H9N5|A0A5G3H9N5_XENTR	37.079	89	55	1	1260	1347	1	89	2.46e-09	68.2
sp|Q14112|NID2_HUMAN	tr|A0A5G3H9N5|A0A5G3H9N5_XENTR	33.043	115	72	3	1222	1333	186	298	3.04e-09	68.2
sp|Q14112|NID2_HUMAN	tr|A0A5G3H9N5|A0A5G3H9N5_XENTR	31.579	114	72	4	1174	1287	3	110	1.34e-06	59.3
sp|Q14112|NID2_HUMAN	tr|A0A5G3H9N5|A0A5G3H9N5_XENTR	29.630	108	71	3	1215	1321	1	104	4.14e-04	51.2
sp|Q14112|NID2_HUMAN	tr|A0A093G774|A0A093G774_DRYPU	36.120	299	179	7	1079	1371	691	983	6.91e-45	184
sp|Q14112|NID2_HUMAN	tr|A0A093G774|A0A093G774_DRYPU	38.346	266	158	5	1108	1373	1337	1596	4.86e-42	175
sp|Q14112|NID2_HUMAN	tr|A0A093G774|A0A093G774_DRYPU	42.991	214	119	3	1135	1347	444	655	1.54e-40	170
sp|Q14112|NID2_HUMAN	tr|A0A093G774|A0A093G774_DRYPU	36.066	244	150	4	1104	1346	1028	1266	4.53e-39	166
sp|Q14112|NID2_HUMAN	tr|A0A093G774|A0A093G774_DRYPU	28.365	208	107	11	753	922	204	407	2.64e-05	55.1
sp|Q14112|NID2_HUMAN	tr|A0A093G774|A0A093G774_DRYPU	40.000	65	32	3	786	847	361	421	0.018	45.8
sp|Q14112|NID2_HUMAN	tr|A0A087QYL4|A0A087QYL4_APTFO	36.093	302	181	7	1079	1374	691	986	8.55e-45	184
sp|Q14112|NID2_HUMAN	tr|A0A087QYL4|A0A087QYL4_APTFO	38.346	266	158	5	1108	1373	1337	1596	6.60e-42	175
sp|Q14112|NID2_HUMAN	tr|A0A087QYL4|A0A087QYL4_APTFO	36.626	243	150	3	1104	1346	1028	1266	7.89e-41	171
sp|Q14112|NID2_HUMAN	tr|A0A087QYL4|A0A087QYL4_APTFO	42.991	214	119	3	1135	1347	444	655	1.72e-40	170
sp|Q14112|NID2_HUMAN	tr|A0A087QYL4|A0A087QYL4_APTFO	28.502	207	108	10	753	922	204	407	8.24e-06	57.0
sp|Q14112|NID2_HUMAN	tr|A0A087QYL4|A0A087QYL4_APTFO	40.000	65	32	3	786	847	361	421	0.020	45.8
sp|Q14112|NID2_HUMAN	tr|K7GGS8|K7GGS8_PELSI	36.424	302	180	7	1079	1374	706	1001	8.82e-45	184
sp|Q14112|NID2_HUMAN	tr|K7GGS8|K7GGS8_PELSI	36.213	301	180	6	1079	1373	1317	1611	3.92e-42	176
sp|Q14112|NID2_HUMAN	tr|K7GGS8|K7GGS8_PELSI	43.458	214	118	3	1135	1347	459	670	3.95e-41	172
sp|Q14112|NID2_HUMAN	tr|K7GGS8|K7GGS8_PELSI	34.241	257	165	3	1090	1346	1029	1281	4.84e-39	165
sp|Q14112|NID2_HUMAN	tr|K7GGS8|K7GGS8_PELSI	28.502	207	108	10	753	922	219	422	2.88e-06	58.5
sp|Q14112|NID2_HUMAN	tr|K7GGS8|K7GGS8_PELSI	36.842	76	40	4	775	847	366	436	0.015	46.2
sp|Q14112|NID2_HUMAN	tr|L7N362|L7N362_XENTR	42.342	222	123	4	1145	1365	346	563	9.33e-45	184
sp|Q14112|NID2_HUMAN	tr|L7N362|L7N362_XENTR	41.872	203	116	2	1146	1347	38	239	5.31e-41	172
sp|Q14112|NID2_HUMAN	tr|L7N362|L7N362_XENTR	40.594	202	117	3	1146	1347	649	847	7.25e-39	164
sp|Q14112|NID2_HUMAN	tr|L7N362|L7N362_XENTR	30.000	250	159	6	1102	1343	913	1154	1.88e-23	114
sp|Q14112|NID2_HUMAN	tr|L7N362|L7N362_XENTR	33.043	115	72	3	1222	1333	336	448	3.62e-09	67.8
sp|Q14112|NID2_HUMAN	tr|F6ZWE5|F6ZWE5_XENTR	42.342	222	123	4	1145	1365	346	563	9.59e-45	184
sp|Q14112|NID2_HUMAN	tr|F6ZWE5|F6ZWE5_XENTR	41.872	203	116	2	1146	1347	38	239	5.51e-41	171
sp|Q14112|NID2_HUMAN	tr|F6ZWE5|F6ZWE5_XENTR	40.594	202	117	3	1146	1347	649	847	7.41e-39	164
sp|Q14112|NID2_HUMAN	tr|F6ZWE5|F6ZWE5_XENTR	30.000	250	159	6	1102	1343	913	1154	1.93e-23	114
sp|Q14112|NID2_HUMAN	tr|F6ZWE5|F6ZWE5_XENTR	33.043	115	72	3	1222	1333	336	448	3.58e-09	67.8
sp|Q14112|NID2_HUMAN	tr|A0A5G3IV09|A0A5G3IV09_XENTR	42.342	222	123	4	1145	1365	360	577	9.82e-45	184
sp|Q14112|NID2_HUMAN	tr|A0A5G3IV09|A0A5G3IV09_XENTR	41.872	203	116	2	1146	1347	52	253	5.19e-41	172
sp|Q14112|NID2_HUMAN	tr|A0A5G3IV09|A0A5G3IV09_XENTR	40.594	202	117	3	1146	1347	663	861	7.16e-39	164
sp|Q14112|NID2_HUMAN	tr|A0A5G3IV09|A0A5G3IV09_XENTR	30.000	250	159	6	1102	1343	927	1168	1.75e-23	114
sp|Q14112|NID2_HUMAN	tr|A0A5G3IV09|A0A5G3IV09_XENTR	33.043	115	72	3	1222	1333	350	462	3.89e-09	67.8
sp|Q14112|NID2_HUMAN	tr|A0A5G3IUM2|A0A5G3IUM2_XENTR	42.342	222	123	4	1145	1365	359	576	1.05e-44	184
sp|Q14112|NID2_HUMAN	tr|A0A5G3IUM2|A0A5G3IUM2_XENTR	41.872	203	116	2	1146	1347	51	252	6.45e-41	171
sp|Q14112|NID2_HUMAN	tr|A0A5G3IUM2|A0A5G3IUM2_XENTR	40.594	202	117	3	1146	1347	662	860	8.47e-39	164
sp|Q14112|NID2_HUMAN	tr|A0A5G3IUM2|A0A5G3IUM2_XENTR	29.600	250	160	7	1102	1343	926	1167	5.05e-22	110
sp|Q14112|NID2_HUMAN	tr|A0A5G3IUM2|A0A5G3IUM2_XENTR	33.043	115	72	3	1222	1333	349	461	4.52e-09	67.4
sp|Q14112|NID2_HUMAN	tr|A0A5G3HBB5|A0A5G3HBB5_XENTR	42.342	222	123	4	1145	1365	329	546	1.05e-44	184
sp|Q14112|NID2_HUMAN	tr|A0A5G3HBB5|A0A5G3HBB5_XENTR	41.872	203	116	2	1146	1347	21	222	5.85e-41	171
sp|Q14112|NID2_HUMAN	tr|A0A5G3HBB5|A0A5G3HBB5_XENTR	40.594	202	117	3	1146	1347	632	830	8.22e-39	164
sp|Q14112|NID2_HUMAN	tr|A0A5G3HBB5|A0A5G3HBB5_XENTR	29.151	271	176	6	1081	1343	873	1135	6.49e-23	112
sp|Q14112|NID2_HUMAN	tr|A0A5G3HBB5|A0A5G3HBB5_XENTR	33.043	115	72	3	1222	1333	319	431	4.18e-09	67.8
sp|Q14112|NID2_HUMAN	tr|L7N2H4|L7N2H4_XENTR	42.342	222	123	4	1145	1365	346	563	1.07e-44	184
sp|Q14112|NID2_HUMAN	tr|L7N2H4|L7N2H4_XENTR	41.872	203	116	2	1146	1347	38	239	6.37e-41	171
sp|Q14112|NID2_HUMAN	tr|L7N2H4|L7N2H4_XENTR	40.594	202	117	3	1146	1347	649	847	8.50e-39	164
sp|Q14112|NID2_HUMAN	tr|L7N2H4|L7N2H4_XENTR	29.796	245	160	7	1102	1343	913	1148	3.28e-22	110
sp|Q14112|NID2_HUMAN	tr|L7N2H4|L7N2H4_XENTR	33.043	115	72	3	1222	1333	336	448	3.80e-09	67.8
sp|Q14112|NID2_HUMAN	tr|A0A5G3ITJ5|A0A5G3ITJ5_XENTR	42.342	222	123	4	1145	1365	346	563	1.07e-44	184
sp|Q14112|NID2_HUMAN	tr|A0A5G3ITJ5|A0A5G3ITJ5_XENTR	41.872	203	116	2	1146	1347	38	239	5.82e-41	171
sp|Q14112|NID2_HUMAN	tr|A0A5G3ITJ5|A0A5G3ITJ5_XENTR	40.594	202	117	3	1146	1347	649	847	7.89e-39	164
sp|Q14112|NID2_HUMAN	tr|A0A5G3ITJ5|A0A5G3ITJ5_XENTR	30.000	250	159	6	1102	1343	913	1154	2.58e-23	114
sp|Q14112|NID2_HUMAN	tr|A0A5G3ITJ5|A0A5G3ITJ5_XENTR	33.043	115	72	3	1222	1333	336	448	4.38e-09	67.4
sp|Q14112|NID2_HUMAN	tr|F7ABX3|F7ABX3_XENTR	42.342	222	123	4	1145	1365	375	592	1.10e-44	184
sp|Q14112|NID2_HUMAN	tr|F7ABX3|F7ABX3_XENTR	41.872	203	116	2	1146	1347	67	268	5.72e-41	171
sp|Q14112|NID2_HUMAN	tr|F7ABX3|F7ABX3_XENTR	40.594	202	117	3	1146	1347	678	876	8.72e-39	164
sp|Q14112|NID2_HUMAN	tr|F7ABX3|F7ABX3_XENTR	30.000	250	159	6	1102	1343	942	1183	2.10e-23	114
sp|Q14112|NID2_HUMAN	tr|F7ABX3|F7ABX3_XENTR	33.043	115	72	3	1222	1333	365	477	3.92e-09	67.8
sp|Q14112|NID2_HUMAN	tr|A0A1U7QDY2|A0A1U7QDY2_MESAU	38.039	255	151	4	1101	1353	25	274	2.23e-44	182
sp|Q14112|NID2_HUMAN	tr|A0A1U7QDY2|A0A1U7QDY2_MESAU	42.601	223	123	4	1145	1366	375	593	2.83e-43	179
sp|Q14112|NID2_HUMAN	tr|A0A1U7QDY2|A0A1U7QDY2_MESAU	36.820	239	144	5	1109	1347	645	876	2.09e-37	160
sp|Q14112|NID2_HUMAN	tr|A0A1U7QDY2|A0A1U7QDY2_MESAU	31.541	279	174	10	1095	1366	935	1203	3.04e-23	114
sp|Q14112|NID2_HUMAN	tr|A0A1U7QDY2|A0A1U7QDY2_MESAU	32.275	189	122	4	1128	1315	401	584	1.35e-13	82.4
sp|Q14112|NID2_HUMAN	tr|A0A1U7QDY2|A0A1U7QDY2_MESAU	36.522	115	68	3	1222	1333	365	477	1.62e-10	72.4
sp|Q14112|NID2_HUMAN	tr|A0A151MB49|A0A151MB49_ALLMI	36.000	300	180	7	1079	1372	710	1003	2.58e-44	182
sp|Q14112|NID2_HUMAN	tr|A0A151MB49|A0A151MB49_ALLMI	39.259	270	158	5	1104	1373	1352	1615	2.97e-42	176
sp|Q14112|NID2_HUMAN	tr|A0A151MB49|A0A151MB49_ALLMI	42.991	214	119	3	1135	1347	462	673	1.09e-40	171
sp|Q14112|NID2_HUMAN	tr|A0A151MB49|A0A151MB49_ALLMI	34.630	257	164	3	1090	1346	1033	1285	1.09e-39	167
sp|Q14112|NID2_HUMAN	tr|A0A151MB49|A0A151MB49_ALLMI	26.570	207	112	10	753	922	222	425	0.001	49.7
sp|Q14112|NID2_HUMAN	tr|A0A151MB49|A0A151MB49_ALLMI	30.702	114	64	6	744	847	331	439	0.008	47.0
sp|Q14112|NID2_HUMAN	tr|A0A0Q3U0X8|A0A0Q3U0X8_AMAAE	36.120	299	179	7	1079	1371	145	437	2.65e-44	182
sp|Q14112|NID2_HUMAN	tr|A0A0Q3U0X8|A0A0Q3U0X8_AMAAE	38.346	266	158	5	1108	1373	791	1050	4.89e-42	175
sp|Q14112|NID2_HUMAN	tr|A0A0Q3U0X8|A0A0Q3U0X8_AMAAE	36.214	243	151	3	1104	1346	482	720	1.00e-39	167
sp|Q14112|NID2_HUMAN	tr|A0A0Q3U0X8|A0A0Q3U0X8_AMAAE	40.909	110	63	2	1239	1347	1	109	1.59e-15	88.6
sp|Q14112|NID2_HUMAN	tr|A0A0Q3U0X8|A0A0Q3U0X8_AMAAE	34.454	119	73	4	1153	1270	2	116	1.06e-07	62.8
sp|Q14112|NID2_HUMAN	tr|A0A060Z798|A0A060Z798_ONCMY	42.544	228	109	6	393	609	181	397	2.78e-44	171
sp|Q14112|NID2_HUMAN	tr|A0A060Z798|A0A060Z798_ONCMY	33.469	245	138	6	99	336	1	227	2.29e-25	116
sp|Q14112|NID2_HUMAN	tr|A0A060Z798|A0A060Z798_ONCMY	33.333	75	39	3	869	932	238	312	0.19	42.0
sp|Q14112|NID2_HUMAN	tr|A0A3Q0GV95|A0A3Q0GV95_ALLSI	36.000	300	180	7	1079	1372	692	985	3.01e-44	182
sp|Q14112|NID2_HUMAN	tr|A0A3Q0GV95|A0A3Q0GV95_ALLSI	36.986	292	178	5	1082	1373	1312	1597	2.11e-42	176
sp|Q14112|NID2_HUMAN	tr|A0A3Q0GV95|A0A3Q0GV95_ALLSI	42.523	214	120	3	1135	1347	445	656	2.55e-40	169
sp|Q14112|NID2_HUMAN	tr|A0A3Q0GV95|A0A3Q0GV95_ALLSI	34.630	257	164	3	1090	1346	1015	1267	7.06e-40	168
sp|Q14112|NID2_HUMAN	tr|A0A3Q0GV95|A0A3Q0GV95_ALLSI	27.053	207	111	10	753	922	205	408	2.57e-04	52.0
sp|Q14112|NID2_HUMAN	tr|A0A3Q0GV95|A0A3Q0GV95_ALLSI	31.579	114	63	6	744	847	314	422	0.003	48.5
sp|Q14112|NID2_HUMAN	sp|Q91VN0|LRP5_MOUSE	38.039	255	151	4	1101	1353	25	274	3.19e-44	182
sp|Q14112|NID2_HUMAN	sp|Q91VN0|LRP5_MOUSE	41.704	223	125	4	1145	1366	375	593	1.16e-42	177
sp|Q14112|NID2_HUMAN	sp|Q91VN0|LRP5_MOUSE	36.402	239	145	5	1109	1347	645	876	8.27e-37	158
sp|Q14112|NID2_HUMAN	sp|Q91VN0|LRP5_MOUSE	31.900	279	173	10	1095	1366	935	1203	2.87e-23	114
sp|Q14112|NID2_HUMAN	sp|Q91VN0|LRP5_MOUSE	31.746	189	123	4	1128	1315	401	584	3.30e-13	81.3
sp|Q14112|NID2_HUMAN	sp|Q91VN0|LRP5_MOUSE	36.522	115	68	3	1222	1333	365	477	2.09e-10	72.0
sp|Q14112|NID2_HUMAN	tr|A0A3B4UV17|A0A3B4UV17_SERDU	38.722	266	157	5	1108	1373	1358	1617	3.78e-44	182
sp|Q14112|NID2_HUMAN	tr|A0A3B4UV17|A0A3B4UV17_SERDU	37.313	268	161	6	1109	1375	747	1008	8.00e-41	171
sp|Q14112|NID2_HUMAN	tr|A0A3B4UV17|A0A3B4UV17_SERDU	36.179	246	153	3	1104	1349	1049	1290	2.89e-40	169
sp|Q14112|NID2_HUMAN	tr|A0A3B4UV17|A0A3B4UV17_SERDU	41.589	214	122	3	1135	1347	464	675	3.31e-40	169
sp|Q14112|NID2_HUMAN	tr|A0A3B4UV17|A0A3B4UV17_SERDU	27.014	211	106	10	753	922	224	427	5.98e-05	53.9
sp|Q14112|NID2_HUMAN	tr|A0A3B4UV17|A0A3B4UV17_SERDU	36.923	65	34	3	786	847	381	441	0.21	42.4
sp|Q14112|NID2_HUMAN	tr|G3N651|G3N651_GASAC	41.304	230	130	4	1145	1373	373	598	4.06e-44	182
sp|Q14112|NID2_HUMAN	tr|G3N651|G3N651_GASAC	37.657	239	142	5	1109	1347	643	874	1.42e-39	167
sp|Q14112|NID2_HUMAN	tr|G3N651|G3N651_GASAC	39.918	243	128	5	1121	1346	23	264	4.59e-39	165
sp|Q14112|NID2_HUMAN	tr|G3N651|G3N651_GASAC	29.918	244	158	5	1108	1343	944	1182	2.07e-23	114
sp|Q14112|NID2_HUMAN	tr|G3N651|G3N651_GASAC	35.652	115	69	3	1222	1333	363	475	6.01e-11	73.6
sp|Q14112|NID2_HUMAN	tr|F6UQ73|F6UQ73_ORNAN	36.610	295	175	7	1075	1363	704	992	4.13e-44	182
sp|Q14112|NID2_HUMAN	tr|F6UQ73|F6UQ73_ORNAN	42.523	214	120	3	1135	1347	461	672	1.02e-40	171
sp|Q14112|NID2_HUMAN	tr|F6UQ73|F6UQ73_ORNAN	33.585	265	172	3	1082	1346	1023	1283	3.02e-39	166
sp|Q14112|NID2_HUMAN	tr|F6UQ73|F6UQ73_ORNAN	39.855	138	79	3	1104	1241	1350	1483	2.12e-15	88.2
sp|Q14112|NID2_HUMAN	tr|F6UQ73|F6UQ73_ORNAN	36.559	93	57	1	1191	1283	1390	1480	3.22e-06	58.2
sp|Q14112|NID2_HUMAN	tr|F6UQ73|F6UQ73_ORNAN	28.302	212	102	12	753	922	221	424	1.52e-04	52.8
sp|Q14112|NID2_HUMAN	tr|F6UQ73|F6UQ73_ORNAN	32.456	114	62	6	744	847	330	438	5.05e-04	50.8
sp|Q14112|NID2_HUMAN	tr|F6UQ73|F6UQ73_ORNAN	30.303	99	66	2	1227	1324	1383	1479	0.001	49.7
sp|Q14112|NID2_HUMAN	tr|E2B7S9|E2B7S9_HARSA	39.464	261	150	5	1109	1367	408	662	4.55e-44	182
sp|Q14112|NID2_HUMAN	tr|E2B7S9|E2B7S9_HARSA	36.402	239	144	6	1109	1346	715	946	1.30e-36	157
sp|Q14112|NID2_HUMAN	tr|E2B7S9|E2B7S9_HARSA	37.273	220	126	5	1146	1354	129	347	3.83e-31	139
sp|Q14112|NID2_HUMAN	tr|E2B7S9|E2B7S9_HARSA	28.340	247	158	11	1109	1346	1024	1260	3.16e-10	71.2
sp|Q14112|NID2_HUMAN	tr|G1NV35|G1NV35_MYOLU	43.049	223	122	4	1145	1366	369	587	4.71e-44	181
sp|Q14112|NID2_HUMAN	tr|G1NV35|G1NV35_MYOLU	36.131	274	163	5	1082	1353	5	268	1.47e-43	180
sp|Q14112|NID2_HUMAN	tr|G1NV35|G1NV35_MYOLU	36.402	239	145	5	1109	1347	639	870	3.68e-36	156
sp|Q14112|NID2_HUMAN	tr|G1NV35|G1NV35_MYOLU	30.466	279	177	8	1095	1366	929	1197	2.20e-22	111
sp|Q14112|NID2_HUMAN	tr|G1NV35|G1NV35_MYOLU	33.333	189	120	4	1128	1315	395	578	7.48e-15	86.7
sp|Q14112|NID2_HUMAN	tr|G1NV35|G1NV35_MYOLU	33.333	129	81	3	1222	1347	359	485	3.62e-10	71.2
sp|Q14112|NID2_HUMAN	tr|A0A1L8GQT6|A0A1L8GQT6_XENLA	40.991	222	126	4	1145	1365	363	580	5.95e-44	181
sp|Q14112|NID2_HUMAN	tr|A0A1L8GQT6|A0A1L8GQT6_XENLA	35.662	272	152	5	1077	1347	7	256	3.78e-41	172
sp|Q14112|NID2_HUMAN	tr|A0A1L8GQT6|A0A1L8GQT6_XENLA	41.089	202	116	3	1146	1347	666	864	2.05e-39	166
sp|Q14112|NID2_HUMAN	tr|A0A1L8GQT6|A0A1L8GQT6_XENLA	29.918	244	157	5	1108	1343	934	1171	4.76e-23	113
sp|Q14112|NID2_HUMAN	tr|A0A1L8GQT6|A0A1L8GQT6_XENLA	34.454	119	66	5	1225	1333	349	465	5.40e-09	67.4
sp|Q14112|NID2_HUMAN	tr|A0A1U7S9W6|A0A1U7S9W6_ALLSI	39.496	238	131	4	1140	1369	34	266	6.61e-44	181
sp|Q14112|NID2_HUMAN	tr|A0A1U7S9W6|A0A1U7S9W6_ALLSI	40.991	222	126	4	1145	1365	355	572	4.46e-43	178
sp|Q14112|NID2_HUMAN	tr|A0A1U7S9W6|A0A1U7S9W6_ALLSI	37.238	239	143	5	1109	1347	625	856	2.33e-39	166
sp|Q14112|NID2_HUMAN	tr|A0A1U7S9W6|A0A1U7S9W6_ALLSI	28.464	267	177	6	1108	1366	926	1186	5.72e-23	113
sp|Q14112|NID2_HUMAN	tr|A0A1U7S9W6|A0A1U7S9W6_ALLSI	34.783	115	70	3	1222	1333	345	457	2.32e-09	68.6
sp|Q14112|NID2_HUMAN	tr|A0A087RAA4|A0A087RAA4_APTFO	39.916	238	130	4	1140	1369	24	256	7.09e-44	181
sp|Q14112|NID2_HUMAN	tr|A0A087RAA4|A0A087RAA4_APTFO	40.541	222	127	4	1145	1365	345	562	4.82e-43	178
sp|Q14112|NID2_HUMAN	tr|A0A087RAA4|A0A087RAA4_APTFO	36.820	239	144	5	1109	1347	615	846	4.10e-39	166
sp|Q14112|NID2_HUMAN	tr|A0A087RAA4|A0A087RAA4_APTFO	28.090	267	178	6	1108	1366	916	1176	3.49e-22	110
sp|Q14112|NID2_HUMAN	tr|A0A087RAA4|A0A087RAA4_APTFO	34.783	115	70	3	1222	1333	335	447	1.47e-09	68.9
sp|Q14112|NID2_HUMAN	tr|A0A087RAA4|A0A087RAA4_APTFO	27.027	148	98	4	1216	1354	20	166	0.001	49.7
sp|Q14112|NID2_HUMAN	tr|A0A026WGG7|A0A026WGG7_OOCBI	39.259	270	153	6	1109	1373	301	564	7.11e-44	181
sp|Q14112|NID2_HUMAN	tr|A0A026WGG7|A0A026WGG7_OOCBI	32.482	274	169	8	1076	1346	582	842	1.45e-33	147
sp|Q14112|NID2_HUMAN	tr|A0A026WGG7|A0A026WGG7_OOCBI	36.199	221	127	6	1146	1354	22	240	3.05e-31	140
sp|Q14112|NID2_HUMAN	tr|A0A026WGG7|A0A026WGG7_OOCBI	27.778	252	159	12	1109	1346	921	1163	5.29e-08	63.9
sp|Q14112|NID2_HUMAN	tr|A0A287DBF6|A0A287DBF6_ICTTR	37.457	291	170	7	1079	1363	708	992	7.23e-44	181
sp|Q14112|NID2_HUMAN	tr|A0A287DBF6|A0A287DBF6_ICTTR	36.301	292	180	5	1082	1373	1328	1613	3.89e-42	176
sp|Q14112|NID2_HUMAN	tr|A0A287DBF6|A0A287DBF6_ICTTR	42.523	214	120	3	1135	1347	461	672	5.29e-41	172
sp|Q14112|NID2_HUMAN	tr|A0A287DBF6|A0A287DBF6_ICTTR	33.083	266	174	3	1081	1346	1022	1283	7.99e-39	165
sp|Q14112|NID2_HUMAN	tr|A0A287DBF6|A0A287DBF6_ICTTR	27.536	207	110	10	753	922	221	424	1.05e-05	56.6
sp|Q14112|NID2_HUMAN	tr|A0A287DBF6|A0A287DBF6_ICTTR	31.579	114	63	6	744	847	330	438	0.001	50.1
sp|Q14112|NID2_HUMAN	tr|A0A2Y9PUA1|A0A2Y9PUA1_DELLE	42.601	223	123	4	1145	1366	373	591	7.28e-44	181
sp|Q14112|NID2_HUMAN	tr|A0A2Y9PUA1|A0A2Y9PUA1_DELLE	36.863	255	154	4	1101	1353	23	272	7.38e-43	177
sp|Q14112|NID2_HUMAN	tr|A0A2Y9PUA1|A0A2Y9PUA1_DELLE	35.983	239	146	5	1109	1347	643	874	2.94e-36	156
sp|Q14112|NID2_HUMAN	tr|A0A2Y9PUA1|A0A2Y9PUA1_DELLE	29.749	279	179	8	1095	1366	933	1201	1.36e-22	111
sp|Q14112|NID2_HUMAN	tr|A0A2Y9PUA1|A0A2Y9PUA1_DELLE	32.804	189	121	4	1128	1315	399	582	2.05e-14	85.1
sp|Q14112|NID2_HUMAN	tr|A0A2Y9PUA1|A0A2Y9PUA1_DELLE	34.109	129	80	3	1222	1347	363	489	9.15e-11	73.2
sp|Q14112|NID2_HUMAN	tr|G1NEG5|G1NEG5_MELGA	37.687	268	160	6	1105	1371	720	981	7.34e-44	181
sp|Q14112|NID2_HUMAN	tr|G1NEG5|G1NEG5_MELGA	37.970	266	159	5	1108	1373	1335	1594	7.62e-42	174
sp|Q14112|NID2_HUMAN	tr|G1NEG5|G1NEG5_MELGA	42.991	214	119	3	1135	1347	461	672	1.65e-40	170
sp|Q14112|NID2_HUMAN	tr|G1NEG5|G1NEG5_MELGA	36.820	239	147	3	1108	1346	1030	1264	1.44e-39	167
sp|Q14112|NID2_HUMAN	tr|G1NEG5|G1NEG5_MELGA	28.019	207	109	10	753	922	221	424	6.90e-06	57.0
sp|Q14112|NID2_HUMAN	tr|G1NEG5|G1NEG5_MELGA	40.000	65	32	3	786	847	378	438	0.019	45.8
sp|Q14112|NID2_HUMAN	tr|A0A3Q0EEN6|A0A3Q0EEN6_TARSY	37.801	291	169	7	1079	1363	754	1038	7.54e-44	181
sp|Q14112|NID2_HUMAN	tr|A0A3Q0EEN6|A0A3Q0EEN6_TARSY	38.519	270	160	5	1104	1373	1396	1659	2.04e-42	176
sp|Q14112|NID2_HUMAN	tr|A0A3Q0EEN6|A0A3Q0EEN6_TARSY	42.523	214	120	3	1135	1347	507	718	1.27e-40	171
sp|Q14112|NID2_HUMAN	tr|A0A3Q0EEN6|A0A3Q0EEN6_TARSY	35.802	243	152	3	1104	1346	1091	1329	1.48e-38	164
sp|Q14112|NID2_HUMAN	tr|A0A3Q0EEN6|A0A3Q0EEN6_TARSY	28.019	207	109	10	753	922	267	470	1.08e-06	59.7
sp|Q14112|NID2_HUMAN	tr|A0A3Q0EEN6|A0A3Q0EEN6_TARSY	30.702	114	64	6	744	847	376	484	0.002	48.9
sp|Q14112|NID2_HUMAN	tr|A0A151P774|A0A151P774_ALLMI	39.496	238	131	4	1140	1369	43	275	7.61e-44	181
sp|Q14112|NID2_HUMAN	tr|A0A151P774|A0A151P774_ALLMI	40.541	222	127	4	1145	1365	364	581	7.04e-43	177
sp|Q14112|NID2_HUMAN	tr|A0A151P774|A0A151P774_ALLMI	37.238	239	143	5	1109	1347	634	865	2.62e-39	166
sp|Q14112|NID2_HUMAN	tr|A0A151P774|A0A151P774_ALLMI	28.464	267	177	6	1108	1366	935	1195	1.26e-22	112
sp|Q14112|NID2_HUMAN	tr|A0A151P774|A0A151P774_ALLMI	34.783	115	70	3	1222	1333	354	466	2.28e-09	68.6
sp|Q14112|NID2_HUMAN	tr|A0A2K6GZR5|A0A2K6GZR5_PROCO	37.457	291	170	7	1079	1363	707	991	7.92e-44	181
sp|Q14112|NID2_HUMAN	tr|A0A2K6GZR5|A0A2K6GZR5_PROCO	42.523	214	120	3	1135	1347	460	671	5.19e-41	172
sp|Q14112|NID2_HUMAN	tr|A0A2K6GZR5|A0A2K6GZR5_PROCO	33.962	265	171	3	1082	1346	1022	1282	1.70e-39	167
sp|Q14112|NID2_HUMAN	tr|A0A2K6GZR5|A0A2K6GZR5_PROCO	33.448	290	165	7	1104	1373	1349	1630	1.76e-33	147
sp|Q14112|NID2_HUMAN	tr|A0A2K6GZR5|A0A2K6GZR5_PROCO	27.536	207	110	10	753	922	220	423	1.24e-05	56.2
sp|Q14112|NID2_HUMAN	tr|A0A2K6GZR5|A0A2K6GZR5_PROCO	31.579	114	63	6	744	847	329	437	0.001	49.7
sp|Q14112|NID2_HUMAN	tr|A0A384CWU3|A0A384CWU3_URSMA	37.113	291	171	7	1079	1363	759	1043	8.34e-44	181
sp|Q14112|NID2_HUMAN	tr|A0A384CWU3|A0A384CWU3_URSMA	38.148	270	161	5	1104	1373	1264	1527	9.68e-42	174
sp|Q14112|NID2_HUMAN	tr|A0A384CWU3|A0A384CWU3_URSMA	42.523	214	120	3	1135	1347	512	723	1.10e-40	171
sp|Q14112|NID2_HUMAN	tr|A0A384CWU3|A0A384CWU3_URSMA	32.716	162	106	2	1081	1242	1073	1231	6.24e-17	93.2
sp|Q14112|NID2_HUMAN	tr|A0A384CWU3|A0A384CWU3_URSMA	34.694	98	61	2	1228	1324	1131	1226	7.61e-07	60.1
sp|Q14112|NID2_HUMAN	tr|A0A384CWU3|A0A384CWU3_URSMA	28.019	207	109	10	753	922	272	475	1.18e-06	59.7
sp|Q14112|NID2_HUMAN	tr|A0A384CWU3|A0A384CWU3_URSMA	30.693	101	68	1	1181	1281	1127	1225	2.22e-06	58.5
sp|Q14112|NID2_HUMAN	tr|A0A384CWU3|A0A384CWU3_URSMA	31.579	114	63	6	744	847	381	489	0.003	48.5
sp|Q14112|NID2_HUMAN	tr|A0A2K5XHE2|A0A2K5XHE2_MANLE	42.601	223	123	4	1145	1366	297	515	8.43e-44	181
sp|Q14112|NID2_HUMAN	tr|A0A2K5XHE2|A0A2K5XHE2_MANLE	36.402	239	145	5	1109	1347	567	798	2.87e-36	156
sp|Q14112|NID2_HUMAN	tr|A0A2K5XHE2|A0A2K5XHE2_MANLE	33.621	232	129	6	1079	1308	3	211	3.67e-24	117
sp|Q14112|NID2_HUMAN	tr|A0A2K5XHE2|A0A2K5XHE2_MANLE	29.749	279	179	8	1095	1366	857	1125	3.13e-22	110
sp|Q14112|NID2_HUMAN	tr|A0A2K5XHE2|A0A2K5XHE2_MANLE	32.804	189	121	4	1128	1315	323	506	3.77e-14	84.3
sp|Q14112|NID2_HUMAN	tr|A0A2K5XHE2|A0A2K5XHE2_MANLE	33.333	129	81	3	1222	1347	287	413	3.15e-10	71.2
sp|Q14112|NID2_HUMAN	tr|A0A2K5XHE2|A0A2K5XHE2_MANLE	26.984	126	82	2	1197	1321	35	151	0.051	44.3
sp|Q14112|NID2_HUMAN	tr|A0A340WLQ8|A0A340WLQ8_LIPVE	42.601	223	123	4	1145	1366	212	430	8.73e-44	181
sp|Q14112|NID2_HUMAN	tr|A0A340WLQ8|A0A340WLQ8_LIPVE	35.983	239	146	5	1109	1347	482	713	2.80e-36	156
sp|Q14112|NID2_HUMAN	tr|A0A340WLQ8|A0A340WLQ8_LIPVE	29.749	279	179	8	1095	1366	772	1040	2.24e-22	110
sp|Q14112|NID2_HUMAN	tr|A0A340WLQ8|A0A340WLQ8_LIPVE	37.500	112	68	2	1243	1353	1	111	8.43e-15	86.3
sp|Q14112|NID2_HUMAN	tr|A0A340WLQ8|A0A340WLQ8_LIPVE	32.804	189	121	4	1128	1315	238	421	1.96e-14	85.1
sp|Q14112|NID2_HUMAN	tr|A0A340WLQ8|A0A340WLQ8_LIPVE	34.109	129	80	3	1222	1347	202	328	1.00e-10	72.8
sp|Q14112|NID2_HUMAN	tr|A0A340WLQ8|A0A340WLQ8_LIPVE	36.607	112	60	4	1156	1266	1	102	1.67e-07	62.4
sp|Q14112|NID2_HUMAN	tr|A0A2I3RVR8|A0A2I3RVR8_PANTR	42.601	223	123	4	1145	1366	367	585	8.99e-44	181
sp|Q14112|NID2_HUMAN	tr|A0A2I3RVR8|A0A2I3RVR8_PANTR	36.330	267	163	4	1089	1353	5	266	8.10e-43	177
sp|Q14112|NID2_HUMAN	tr|A0A2I3RVR8|A0A2I3RVR8_PANTR	36.402	239	145	5	1109	1347	637	868	3.55e-36	156
sp|Q14112|NID2_HUMAN	tr|A0A2I3RVR8|A0A2I3RVR8_PANTR	29.749	279	179	8	1095	1366	927	1195	2.93e-22	110
sp|Q14112|NID2_HUMAN	tr|A0A2I3RVR8|A0A2I3RVR8_PANTR	32.804	189	121	4	1128	1315	393	576	3.17e-14	84.3
sp|Q14112|NID2_HUMAN	tr|A0A2I3RVR8|A0A2I3RVR8_PANTR	33.333	129	81	3	1222	1347	357	483	3.08e-10	71.2
sp|Q14112|NID2_HUMAN	tr|A0A0D9R9E9|A0A0D9R9E9_CHLSB	42.601	223	123	4	1145	1366	212	430	9.04e-44	181
sp|Q14112|NID2_HUMAN	tr|A0A0D9R9E9|A0A0D9R9E9_CHLSB	36.402	239	145	5	1109	1347	482	713	3.29e-36	156
sp|Q14112|NID2_HUMAN	tr|A0A0D9R9E9|A0A0D9R9E9_CHLSB	29.749	279	179	8	1095	1366	772	1040	3.02e-22	110
sp|Q14112|NID2_HUMAN	tr|A0A0D9R9E9|A0A0D9R9E9_CHLSB	38.393	112	67	2	1243	1353	1	111	6.60e-15	86.7
sp|Q14112|NID2_HUMAN	tr|A0A0D9R9E9|A0A0D9R9E9_CHLSB	32.804	189	121	4	1128	1315	238	421	2.92e-14	84.3
sp|Q14112|NID2_HUMAN	tr|A0A0D9R9E9|A0A0D9R9E9_CHLSB	33.333	129	81	3	1222	1347	202	328	3.08e-10	71.2
sp|Q14112|NID2_HUMAN	tr|A0A0D9R9E9|A0A0D9R9E9_CHLSB	36.522	115	67	4	1156	1268	1	111	3.35e-08	64.7
sp|Q14112|NID2_HUMAN	tr|A0A2K5N4G2|A0A2K5N4G2_CERAT	42.601	223	123	4	1145	1366	371	589	9.33e-44	181
sp|Q14112|NID2_HUMAN	tr|A0A2K5N4G2|A0A2K5N4G2_CERAT	37.698	252	150	4	1104	1353	24	270	8.26e-43	177
sp|Q14112|NID2_HUMAN	tr|A0A2K5N4G2|A0A2K5N4G2_CERAT	36.402	239	145	5	1109	1347	641	872	3.38e-36	156
sp|Q14112|NID2_HUMAN	tr|A0A2K5N4G2|A0A2K5N4G2_CERAT	29.749	279	179	8	1095	1366	931	1199	3.66e-22	110
sp|Q14112|NID2_HUMAN	tr|A0A2K5N4G2|A0A2K5N4G2_CERAT	32.804	189	121	4	1128	1315	397	580	3.10e-14	84.3
sp|Q14112|NID2_HUMAN	tr|A0A2K5N4G2|A0A2K5N4G2_CERAT	33.333	129	81	3	1222	1347	361	487	3.11e-10	71.2
sp|Q14112|NID2_HUMAN	tr|A0A1S3W7H8|A0A1S3W7H8_ERIEU	37.457	291	170	7	1079	1363	708	992	9.47e-44	181
sp|Q14112|NID2_HUMAN	tr|A0A1S3W7H8|A0A1S3W7H8_ERIEU	39.200	250	147	4	1104	1353	1350	1594	8.83e-42	174
sp|Q14112|NID2_HUMAN	tr|A0A1S3W7H8|A0A1S3W7H8_ERIEU	42.523	214	120	3	1135	1347	461	672	7.09e-41	171
sp|Q14112|NID2_HUMAN	tr|A0A1S3W7H8|A0A1S3W7H8_ERIEU	33.459	266	173	3	1081	1346	1022	1283	5.45e-39	165
sp|Q14112|NID2_HUMAN	tr|A0A1S3W7H8|A0A1S3W7H8_ERIEU	27.053	207	111	8	753	922	221	424	1.76e-05	55.8
sp|Q14112|NID2_HUMAN	tr|A0A1S3W7H8|A0A1S3W7H8_ERIEU	32.456	114	62	6	744	847	330	438	6.17e-04	50.8
sp|Q14112|NID2_HUMAN	tr|G3QCT9|G3QCT9_GORGO	42.601	223	123	4	1145	1366	351	569	9.69e-44	181
sp|Q14112|NID2_HUMAN	tr|G3QCT9|G3QCT9_GORGO	36.402	239	145	5	1109	1347	621	852	3.71e-36	156
sp|Q14112|NID2_HUMAN	tr|G3QCT9|G3QCT9_GORGO	39.130	207	120	3	1104	1309	20	221	7.89e-35	151
sp|Q14112|NID2_HUMAN	tr|G3QCT9|G3QCT9_GORGO	29.749	279	179	8	1095	1366	911	1179	1.71e-22	111
sp|Q14112|NID2_HUMAN	tr|G3QCT9|G3QCT9_GORGO	32.804	189	121	4	1128	1315	377	560	3.14e-14	84.3
sp|Q14112|NID2_HUMAN	tr|G3QCT9|G3QCT9_GORGO	33.333	129	81	3	1222	1347	341	467	3.07e-10	71.2
sp|Q14112|NID2_HUMAN	tr|G3QCT9|G3QCT9_GORGO	27.857	140	89	3	1197	1333	31	161	0.002	48.9
sp|Q14112|NID2_HUMAN	tr|G3I5B4|G3I5B4_CRIGR	36.940	268	162	4	1088	1353	6	268	9.89e-44	181
sp|Q14112|NID2_HUMAN	tr|G3I5B4|G3I5B4_CRIGR	42.152	223	124	4	1145	1366	369	587	5.12e-43	178
sp|Q14112|NID2_HUMAN	tr|G3I5B4|G3I5B4_CRIGR	36.820	239	144	5	1109	1347	639	870	2.30e-37	160
sp|Q14112|NID2_HUMAN	tr|G3I5B4|G3I5B4_CRIGR	32.258	279	172	10	1095	1366	929	1197	9.05e-24	115
sp|Q14112|NID2_HUMAN	tr|G3I5B4|G3I5B4_CRIGR	32.275	189	122	4	1128	1315	395	578	1.54e-13	82.0
sp|Q14112|NID2_HUMAN	tr|G3I5B4|G3I5B4_CRIGR	36.522	115	68	3	1222	1333	359	471	2.18e-10	72.0
sp|Q14112|NID2_HUMAN	tr|K7FPL3|K7FPL3_PELSI	40.991	222	126	4	1145	1365	212	429	1.02e-43	180
sp|Q14112|NID2_HUMAN	tr|K7FPL3|K7FPL3_PELSI	37.238	239	143	5	1109	1347	482	713	1.98e-39	166
sp|Q14112|NID2_HUMAN	tr|K7FPL3|K7FPL3_PELSI	28.244	262	164	6	1108	1350	783	1039	1.90e-22	111
sp|Q14112|NID2_HUMAN	tr|K7FPL3|K7FPL3_PELSI	44.340	106	57	2	1243	1347	1	105	1.19e-17	95.5
sp|Q14112|NID2_HUMAN	tr|K7FPL3|K7FPL3_PELSI	34.783	115	70	3	1222	1333	202	314	7.07e-10	70.1
sp|Q14112|NID2_HUMAN	tr|K7FPL3|K7FPL3_PELSI	35.789	95	57	3	1156	1249	1	92	7.61e-08	63.5
sp|Q14112|NID2_HUMAN	tr|A0A2I3M406|A0A2I3M406_PAPAN	42.601	223	123	4	1145	1366	373	591	1.03e-43	180
sp|Q14112|NID2_HUMAN	tr|A0A2I3M406|A0A2I3M406_PAPAN	37.549	253	151	4	1103	1353	25	272	1.19e-42	177
sp|Q14112|NID2_HUMAN	tr|A0A2I3M406|A0A2I3M406_PAPAN	36.402	239	145	5	1109	1347	643	874	4.26e-36	155
sp|Q14112|NID2_HUMAN	tr|A0A2I3M406|A0A2I3M406_PAPAN	29.749	279	179	8	1095	1366	933	1201	4.48e-22	110
sp|Q14112|NID2_HUMAN	tr|A0A2I3M406|A0A2I3M406_PAPAN	32.804	189	121	4	1128	1315	399	582	3.67e-14	84.3
sp|Q14112|NID2_HUMAN	tr|A0A2I3M406|A0A2I3M406_PAPAN	33.333	129	81	3	1222	1347	363	489	3.27e-10	71.2
sp|Q14112|NID2_HUMAN	tr|F7CJV4|F7CJV4_MACMU	42.601	223	123	4	1145	1366	373	591	1.05e-43	180
sp|Q14112|NID2_HUMAN	tr|F7CJV4|F7CJV4_MACMU	37.549	253	151	4	1103	1353	25	272	1.13e-42	177
sp|Q14112|NID2_HUMAN	tr|F7CJV4|F7CJV4_MACMU	36.402	239	145	5	1109	1347	643	874	4.11e-36	155
sp|Q14112|NID2_HUMAN	tr|F7CJV4|F7CJV4_MACMU	29.749	279	179	8	1095	1366	933	1201	4.44e-22	110
sp|Q14112|NID2_HUMAN	tr|F7CJV4|F7CJV4_MACMU	32.804	189	121	4	1128	1315	399	582	3.58e-14	84.3
sp|Q14112|NID2_HUMAN	tr|F7CJV4|F7CJV4_MACMU	33.333	129	81	3	1222	1347	363	489	3.22e-10	71.2
sp|Q14112|NID2_HUMAN	tr|H0ZR52|H0ZR52_TAEGU	39.916	238	130	4	1140	1369	28	260	1.13e-43	180
sp|Q14112|NID2_HUMAN	tr|H0ZR52|H0ZR52_TAEGU	40.991	222	126	4	1145	1365	349	566	4.59e-43	178
sp|Q14112|NID2_HUMAN	tr|H0ZR52|H0ZR52_TAEGU	36.820	239	144	5	1109	1347	619	850	2.80e-39	166
sp|Q14112|NID2_HUMAN	tr|H0ZR52|H0ZR52_TAEGU	28.159	277	169	7	1108	1359	920	1191	5.16e-22	110
sp|Q14112|NID2_HUMAN	tr|H0ZR52|H0ZR52_TAEGU	35.652	115	69	3	1222	1333	339	451	7.72e-10	70.1
sp|Q14112|NID2_HUMAN	tr|H0ZR52|H0ZR52_TAEGU	25.850	147	99	4	1217	1354	25	170	0.015	46.2
sp|Q14112|NID2_HUMAN	tr|A0A4X2MCE1|A0A4X2MCE1_VOMUR	36.187	257	157	4	1099	1353	3	254	1.13e-43	171
sp|Q14112|NID2_HUMAN	tr|A0A4X2MCE1|A0A4X2MCE1_VOMUR	45.361	97	52	1	1145	1241	355	450	3.37e-17	92.0
sp|Q14112|NID2_HUMAN	tr|A0A4X2MCE1|A0A4X2MCE1_VOMUR	38.144	97	56	2	1190	1284	354	448	3.84e-10	69.7
sp|Q14112|NID2_HUMAN	tr|A0A4X2MCE1|A0A4X2MCE1_VOMUR	36.275	102	62	2	1222	1322	345	444	3.32e-09	67.0
sp|Q14112|NID2_HUMAN	tr|U3D8R2|U3D8R2_CALJA	42.152	223	124	4	1145	1366	372	590	1.14e-43	180
sp|Q14112|NID2_HUMAN	tr|U3D8R2|U3D8R2_CALJA	36.364	253	154	4	1103	1353	24	271	2.32e-40	169
sp|Q14112|NID2_HUMAN	tr|U3D8R2|U3D8R2_CALJA	37.238	239	143	5	1109	1347	642	873	1.62e-36	157
sp|Q14112|NID2_HUMAN	tr|U3D8R2|U3D8R2_CALJA	30.147	272	174	7	1102	1366	938	1200	2.13e-22	111
sp|Q14112|NID2_HUMAN	tr|U3D8R2|U3D8R2_CALJA	32.275	189	122	4	1128	1315	398	581	5.23e-14	83.6
sp|Q14112|NID2_HUMAN	tr|U3D8R2|U3D8R2_CALJA	34.884	129	79	3	1222	1347	362	488	6.69e-11	73.6
sp|Q14112|NID2_HUMAN	sp|O75197|LRP5_HUMAN	42.601	223	123	4	1145	1366	376	594	1.16e-43	180
sp|Q14112|NID2_HUMAN	sp|O75197|LRP5_HUMAN	37.549	253	151	4	1103	1353	28	275	1.27e-42	177
sp|Q14112|NID2_HUMAN	sp|O75197|LRP5_HUMAN	36.402	239	145	5	1109	1347	646	877	4.30e-36	155
sp|Q14112|NID2_HUMAN	sp|O75197|LRP5_HUMAN	29.749	279	179	8	1095	1366	936	1204	4.41e-22	110
sp|Q14112|NID2_HUMAN	sp|O75197|LRP5_HUMAN	32.804	189	121	4	1128	1315	402	585	3.83e-14	84.3
sp|Q14112|NID2_HUMAN	sp|O75197|LRP5_HUMAN	33.333	129	81	3	1222	1347	366	492	3.41e-10	71.2
sp|Q14112|NID2_HUMAN	tr|A0A2K6K2Y9|A0A2K6K2Y9_RHIBE	26.982	656	367	25	753	1363	209	797	1.42e-43	180
sp|Q14112|NID2_HUMAN	tr|A0A2K6K2Y9|A0A2K6K2Y9_RHIBE	33.962	265	171	3	1082	1346	828	1088	1.50e-39	167
sp|Q14112|NID2_HUMAN	tr|A0A2K6K2Y9|A0A2K6K2Y9_RHIBE	36.667	270	141	7	1104	1373	1155	1394	4.34e-32	142
sp|Q14112|NID2_HUMAN	tr|A0A2K6K2Y9|A0A2K6K2Y9_RHIBE	30.702	114	64	6	744	847	318	426	0.007	47.0
sp|Q14112|NID2_HUMAN	tr|A0A2K6S508|A0A2K6S508_SAIBB	42.152	223	124	4	1145	1366	409	627	1.44e-43	180
sp|Q14112|NID2_HUMAN	tr|A0A2K6S508|A0A2K6S508_SAIBB	41.429	210	120	3	1146	1353	100	308	5.16e-40	168
sp|Q14112|NID2_HUMAN	tr|A0A2K6S508|A0A2K6S508_SAIBB	37.238	239	143	5	1109	1347	679	910	2.18e-36	157
sp|Q14112|NID2_HUMAN	tr|A0A2K6S508|A0A2K6S508_SAIBB	29.927	274	176	7	1100	1366	973	1237	1.23e-22	112
sp|Q14112|NID2_HUMAN	tr|A0A2K6S508|A0A2K6S508_SAIBB	32.275	189	122	4	1128	1315	435	618	3.20e-14	84.3
sp|Q14112|NID2_HUMAN	tr|A0A2K6S508|A0A2K6S508_SAIBB	34.109	129	80	3	1222	1347	399	525	2.05e-10	72.0
sp|Q14112|NID2_HUMAN	tr|A0A2R8ZWN2|A0A2R8ZWN2_PANPA	42.601	223	123	4	1145	1366	600	818	1.44e-43	180
sp|Q14112|NID2_HUMAN	tr|A0A2R8ZWN2|A0A2R8ZWN2_PANPA	36.187	257	157	4	1089	1343	5	256	6.71e-41	171
sp|Q14112|NID2_HUMAN	tr|A0A2R8ZWN2|A0A2R8ZWN2_PANPA	36.402	239	145	5	1109	1347	870	1101	5.29e-36	155
sp|Q14112|NID2_HUMAN	tr|A0A2R8ZWN2|A0A2R8ZWN2_PANPA	29.749	279	179	8	1095	1366	1160	1428	4.02e-22	110
sp|Q14112|NID2_HUMAN	tr|A0A2R8ZWN2|A0A2R8ZWN2_PANPA	32.804	189	121	4	1128	1315	626	809	4.24e-14	84.0
sp|Q14112|NID2_HUMAN	tr|A0A2R8ZWN2|A0A2R8ZWN2_PANPA	33.333	129	81	3	1222	1347	590	716	3.75e-10	71.2
sp|Q14112|NID2_HUMAN	tr|A0A2K5DEB1|A0A2K5DEB1_AOTNA	42.152	223	124	4	1145	1366	365	583	1.45e-43	180
sp|Q14112|NID2_HUMAN	tr|A0A2K5DEB1|A0A2K5DEB1_AOTNA	36.429	280	154	5	1076	1353	7	264	2.99e-40	169
sp|Q14112|NID2_HUMAN	tr|A0A2K5DEB1|A0A2K5DEB1_AOTNA	34.728	239	142	6	1109	1347	635	859	2.12e-29	134
sp|Q14112|NID2_HUMAN	tr|A0A2K5DEB1|A0A2K5DEB1_AOTNA	30.147	272	174	7	1102	1366	924	1186	1.21e-22	112
sp|Q14112|NID2_HUMAN	tr|A0A2K5DEB1|A0A2K5DEB1_AOTNA	32.804	189	121	4	1128	1315	391	574	3.09e-14	84.3
sp|Q14112|NID2_HUMAN	tr|A0A2K5DEB1|A0A2K5DEB1_AOTNA	34.109	129	80	3	1222	1347	355	481	2.12e-10	72.0
sp|Q14112|NID2_HUMAN	tr|A0A2K6SGR3|A0A2K6SGR3_SAIBB	41.892	222	124	4	1145	1365	363	580	1.76e-43	180
sp|Q14112|NID2_HUMAN	tr|A0A2K6SGR3|A0A2K6SGR3_SAIBB	39.815	216	121	3	1140	1347	42	256	9.65e-41	171
sp|Q14112|NID2_HUMAN	tr|A0A2K6SGR3|A0A2K6SGR3_SAIBB	37.238	239	143	5	1109	1347	633	864	1.76e-39	167
sp|Q14112|NID2_HUMAN	tr|A0A2K6SGR3|A0A2K6SGR3_SAIBB	28.159	277	169	7	1108	1359	934	1205	7.71e-22	109
sp|Q14112|NID2_HUMAN	tr|A0A2K6SGR3|A0A2K6SGR3_SAIBB	35.652	115	69	3	1222	1333	353	465	4.29e-10	70.9
sp|Q14112|NID2_HUMAN	tr|J9P7Q4|J9P7Q4_CANLF	37.113	291	171	7	1079	1363	756	1040	1.83e-43	180
sp|Q14112|NID2_HUMAN	tr|J9P7Q4|J9P7Q4_CANLF	38.519	270	160	5	1104	1373	1398	1661	2.75e-42	176
sp|Q14112|NID2_HUMAN	tr|J9P7Q4|J9P7Q4_CANLF	42.523	214	120	3	1135	1347	509	720	1.25e-40	171
sp|Q14112|NID2_HUMAN	tr|J9P7Q4|J9P7Q4_CANLF	33.585	265	172	3	1082	1346	1071	1331	9.06e-39	164
sp|Q14112|NID2_HUMAN	tr|J9P7Q4|J9P7Q4_CANLF	28.019	207	109	10	753	922	269	472	1.06e-06	59.7
sp|Q14112|NID2_HUMAN	tr|J9P7Q4|J9P7Q4_CANLF	30.702	114	64	6	744	847	378	486	0.009	47.0
sp|Q14112|NID2_HUMAN	tr|A0A455C6N8|A0A455C6N8_PHYMC	36.863	255	154	4	1101	1353	23	272	1.83e-43	179
sp|Q14112|NID2_HUMAN	tr|A0A455C6N8|A0A455C6N8_PHYMC	36.402	239	145	5	1109	1347	469	700	6.20e-37	158
sp|Q14112|NID2_HUMAN	tr|A0A455C6N8|A0A455C6N8_PHYMC	29.749	279	179	8	1095	1366	759	1027	2.62e-23	114
sp|Q14112|NID2_HUMAN	tr|D2HHJ3|D2HHJ3_AILME	37.113	291	171	7	1079	1363	691	975	1.89e-43	180
sp|Q14112|NID2_HUMAN	tr|D2HHJ3|D2HHJ3_AILME	38.148	270	161	5	1104	1373	1333	1596	1.02e-41	174
sp|Q14112|NID2_HUMAN	tr|D2HHJ3|D2HHJ3_AILME	42.523	214	120	3	1135	1347	444	655	1.40e-40	170
sp|Q14112|NID2_HUMAN	tr|D2HHJ3|D2HHJ3_AILME	33.962	265	171	3	1082	1346	1006	1266	8.24e-40	168
sp|Q14112|NID2_HUMAN	tr|D2HHJ3|D2HHJ3_AILME	28.019	207	109	10	753	922	204	407	1.07e-06	59.7
sp|Q14112|NID2_HUMAN	tr|D2HHJ3|D2HHJ3_AILME	31.579	114	63	6	744	847	313	421	0.003	48.5
sp|Q14112|NID2_HUMAN	tr|A0A1S3FXJ7|A0A1S3FXJ7_DIPOR	41.441	222	125	4	1145	1365	212	429	2.17e-43	179
sp|Q14112|NID2_HUMAN	tr|A0A1S3FXJ7|A0A1S3FXJ7_DIPOR	37.238	239	143	5	1109	1347	482	713	2.25e-39	166
sp|Q14112|NID2_HUMAN	tr|A0A1S3FXJ7|A0A1S3FXJ7_DIPOR	27.341	267	180	6	1108	1366	783	1043	4.96e-20	103
sp|Q14112|NID2_HUMAN	tr|A0A1S3FXJ7|A0A1S3FXJ7_DIPOR	39.063	128	72	3	1243	1369	1	123	1.06e-17	95.9
sp|Q14112|NID2_HUMAN	tr|A0A1S3FXJ7|A0A1S3FXJ7_DIPOR	34.783	115	70	3	1222	1333	202	314	3.24e-09	67.8
sp|Q14112|NID2_HUMAN	tr|A0A1S3FXJ7|A0A1S3FXJ7_DIPOR	36.842	95	56	3	1156	1249	1	92	9.87e-09	66.2
sp|Q14112|NID2_HUMAN	tr|A0A3Q2HQQ5|A0A3Q2HQQ5_HORSE	42.601	223	123	4	1145	1366	367	585	2.24e-43	179
sp|Q14112|NID2_HUMAN	tr|A0A3Q2HQQ5|A0A3Q2HQQ5_HORSE	37.549	253	151	4	1103	1353	19	266	3.40e-43	179
sp|Q14112|NID2_HUMAN	tr|A0A3Q2HQQ5|A0A3Q2HQQ5_HORSE	35.565	239	147	5	1109	1347	637	868	1.03e-35	154
sp|Q14112|NID2_HUMAN	tr|A0A3Q2HQQ5|A0A3Q2HQQ5_HORSE	29.749	279	179	8	1095	1366	927	1195	5.30e-22	109
sp|Q14112|NID2_HUMAN	tr|A0A3Q2HQQ5|A0A3Q2HQQ5_HORSE	32.804	189	121	4	1128	1315	393	576	1.01e-13	82.8
sp|Q14112|NID2_HUMAN	tr|A0A3Q2HQQ5|A0A3Q2HQQ5_HORSE	34.109	129	80	3	1222	1347	357	483	8.90e-11	73.2
sp|Q14112|NID2_HUMAN	tr|A0A3Q2HQQ5|A0A3Q2HQQ5_HORSE	28.571	91	62	2	1146	1236	190	277	5.7	37.7
sp|Q14112|NID2_HUMAN	tr|G1QTL0|G1QTL0_NOMLE	41.441	222	125	4	1145	1365	363	580	2.27e-43	179
sp|Q14112|NID2_HUMAN	tr|G1QTL0|G1QTL0_NOMLE	38.655	238	133	4	1140	1369	42	274	9.86e-42	174
sp|Q14112|NID2_HUMAN	tr|G1QTL0|G1QTL0_NOMLE	37.238	239	143	5	1109	1347	633	864	1.58e-39	167
sp|Q14112|NID2_HUMAN	tr|G1QTL0|G1QTL0_NOMLE	28.159	277	169	7	1108	1359	934	1205	6.34e-22	109
sp|Q14112|NID2_HUMAN	tr|G1QTL0|G1QTL0_NOMLE	34.783	115	70	3	1222	1333	353	465	7.87e-10	70.1
sp|Q14112|NID2_HUMAN	tr|H0WWX5|H0WWX5_OTOGA	42.152	223	124	4	1145	1366	371	589	2.44e-43	179
sp|Q14112|NID2_HUMAN	tr|H0WWX5|H0WWX5_OTOGA	37.698	252	150	4	1104	1353	24	270	3.23e-43	179
sp|Q14112|NID2_HUMAN	tr|H0WWX5|H0WWX5_OTOGA	36.402	239	145	5	1109	1347	641	872	1.63e-36	157
sp|Q14112|NID2_HUMAN	tr|H0WWX5|H0WWX5_OTOGA	29.391	279	180	8	1095	1366	931	1199	4.89e-21	106
sp|Q14112|NID2_HUMAN	tr|H0WWX5|H0WWX5_OTOGA	32.275	189	122	4	1128	1315	397	580	8.37e-14	83.2
sp|Q14112|NID2_HUMAN	tr|H0WWX5|H0WWX5_OTOGA	34.109	129	80	3	1222	1347	361	487	9.12e-11	73.2
sp|Q14112|NID2_HUMAN	tr|M3XDS8|M3XDS8_FELCA	42.601	223	123	4	1145	1366	367	585	2.46e-43	179
sp|Q14112|NID2_HUMAN	tr|M3XDS8|M3XDS8_FELCA	37.549	253	151	4	1103	1353	19	266	5.52e-43	178
sp|Q14112|NID2_HUMAN	tr|M3XDS8|M3XDS8_FELCA	35.983	239	146	5	1109	1347	637	868	1.54e-35	154
sp|Q14112|NID2_HUMAN	tr|M3XDS8|M3XDS8_FELCA	29.391	279	180	8	1095	1366	927	1195	5.64e-21	106
sp|Q14112|NID2_HUMAN	tr|M3XDS8|M3XDS8_FELCA	32.804	189	121	4	1128	1315	393	576	1.42e-13	82.4
sp|Q14112|NID2_HUMAN	tr|M3XDS8|M3XDS8_FELCA	34.109	129	80	3	1222	1347	357	483	1.12e-10	72.8
sp|Q14112|NID2_HUMAN	tr|A0A2Y9DZ31|A0A2Y9DZ31_TRIMA	37.079	267	157	5	1089	1353	122	379	2.57e-43	179
sp|Q14112|NID2_HUMAN	tr|A0A2Y9DZ31|A0A2Y9DZ31_TRIMA	41.704	223	125	4	1145	1366	480	698	1.87e-42	176
sp|Q14112|NID2_HUMAN	tr|A0A2Y9DZ31|A0A2Y9DZ31_TRIMA	36.820	239	144	5	1109	1347	750	981	8.88e-37	158
sp|Q14112|NID2_HUMAN	tr|A0A2Y9DZ31|A0A2Y9DZ31_TRIMA	29.787	282	175	9	1095	1366	1040	1308	3.98e-21	107
sp|Q14112|NID2_HUMAN	tr|A0A2Y9DZ31|A0A2Y9DZ31_TRIMA	33.333	189	120	4	1128	1315	506	689	3.13e-14	84.3
sp|Q14112|NID2_HUMAN	tr|A0A2Y9DZ31|A0A2Y9DZ31_TRIMA	33.333	129	81	3	1222	1347	470	596	3.29e-10	71.2
sp|Q14112|NID2_HUMAN	tr|A0A2Y9DZ31|A0A2Y9DZ31_TRIMA	28.571	91	62	2	1146	1236	303	390	3.5	38.5
sp|Q14112|NID2_HUMAN	tr|H0WWX8|H0WWX8_OTOGA	40.991	222	126	4	1145	1365	363	580	2.71e-43	179
sp|Q14112|NID2_HUMAN	tr|H0WWX8|H0WWX8_OTOGA	39.076	238	132	4	1140	1369	42	274	4.18e-42	175
sp|Q14112|NID2_HUMAN	tr|H0WWX8|H0WWX8_OTOGA	40.686	204	116	4	1146	1347	666	866	5.31e-39	165
sp|Q14112|NID2_HUMAN	tr|H0WWX8|H0WWX8_OTOGA	28.159	277	169	7	1108	1359	936	1207	1.81e-21	108
sp|Q14112|NID2_HUMAN	tr|H0WWX8|H0WWX8_OTOGA	34.783	115	70	3	1222	1333	353	465	9.24e-10	69.7
sp|Q14112|NID2_HUMAN	tr|A1Z9D7|A1Z9D7_DROME	44.118	204	112	2	1145	1347	437	639	2.74e-43	179
sp|Q14112|NID2_HUMAN	tr|A1Z9D7|A1Z9D7_DROME	40.741	216	116	5	1145	1350	122	335	8.96e-37	158
sp|Q14112|NID2_HUMAN	tr|A1Z9D7|A1Z9D7_DROME	31.746	252	147	9	1107	1347	707	944	1.56e-27	128
sp|Q14112|NID2_HUMAN	tr|A1Z9D7|A1Z9D7_DROME	25.600	250	171	9	1109	1355	1016	1253	1.12e-07	62.8
sp|Q14112|NID2_HUMAN	tr|A1Z9D7|A1Z9D7_DROME	35.417	48	29	1	797	844	660	705	6.0	37.7
sp|Q14112|NID2_HUMAN	tr|A0A093GKY3|A0A093GKY3_DRYPU	40.541	222	127	4	1145	1365	345	562	2.77e-43	179
sp|Q14112|NID2_HUMAN	tr|A0A093GKY3|A0A093GKY3_DRYPU	40.000	225	129	3	1146	1369	37	256	5.82e-43	178
sp|Q14112|NID2_HUMAN	tr|A0A093GKY3|A0A093GKY3_DRYPU	36.820	239	144	5	1109	1347	615	846	2.99e-39	166
sp|Q14112|NID2_HUMAN	tr|A0A093GKY3|A0A093GKY3_DRYPU	28.520	277	168	7	1108	1359	916	1187	8.56e-23	112
sp|Q14112|NID2_HUMAN	tr|A0A093GKY3|A0A093GKY3_DRYPU	34.783	115	70	3	1222	1333	335	447	1.95e-09	68.6
sp|Q14112|NID2_HUMAN	tr|A0A093GKY3|A0A093GKY3_DRYPU	26.351	148	99	4	1216	1354	20	166	0.004	48.1
sp|Q14112|NID2_HUMAN	tr|H0X5X0|H0X5X0_OTOGA	37.113	291	171	7	1079	1363	701	985	2.86e-43	179
sp|Q14112|NID2_HUMAN	tr|H0X5X0|H0X5X0_OTOGA	38.519	270	160	5	1104	1373	1343	1606	3.45e-42	176
sp|Q14112|NID2_HUMAN	tr|H0X5X0|H0X5X0_OTOGA	42.523	214	120	3	1135	1347	454	665	5.99e-41	172
sp|Q14112|NID2_HUMAN	tr|H0X5X0|H0X5X0_OTOGA	33.585	265	172	3	1082	1346	1016	1276	7.26e-39	165
sp|Q14112|NID2_HUMAN	tr|H0X5X0|H0X5X0_OTOGA	28.502	207	108	10	753	922	214	417	1.13e-06	59.7
sp|Q14112|NID2_HUMAN	tr|H0X5X0|H0X5X0_OTOGA	41.538	65	31	3	786	847	371	431	0.004	48.1
sp|Q14112|NID2_HUMAN	tr|R0M6N4|R0M6N4_ANAPL	39.496	238	131	4	1140	1369	28	260	2.87e-43	179
sp|Q14112|NID2_HUMAN	tr|R0M6N4|R0M6N4_ANAPL	40.541	222	127	4	1145	1365	349	566	6.62e-43	178
sp|Q14112|NID2_HUMAN	tr|R0M6N4|R0M6N4_ANAPL	36.820	239	144	5	1109	1347	619	850	3.47e-39	166
sp|Q14112|NID2_HUMAN	tr|R0M6N4|R0M6N4_ANAPL	28.090	267	178	6	1108	1366	920	1180	2.12e-22	111
sp|Q14112|NID2_HUMAN	tr|R0M6N4|R0M6N4_ANAPL	34.783	115	70	3	1222	1333	339	451	1.42e-09	69.3
sp|Q14112|NID2_HUMAN	tr|R0M6N4|R0M6N4_ANAPL	26.531	147	98	4	1217	1354	25	170	0.010	46.6
sp|Q14112|NID2_HUMAN	tr|H2S151|H2S151_TAKRU	40.991	222	126	4	1145	1365	381	598	2.88e-43	179
sp|Q14112|NID2_HUMAN	tr|H2S151|H2S151_TAKRU	42.130	216	115	4	1140	1346	57	271	5.77e-40	169
sp|Q14112|NID2_HUMAN	tr|H2S151|H2S151_TAKRU	41.089	202	116	3	1146	1347	684	882	9.11e-40	168
sp|Q14112|NID2_HUMAN	tr|H2S151|H2S151_TAKRU	29.832	238	159	5	1108	1343	950	1181	5.09e-22	110
sp|Q14112|NID2_HUMAN	tr|H2S151|H2S151_TAKRU	28.017	232	152	6	1023	1252	354	572	2.85e-10	71.6
sp|Q14112|NID2_HUMAN	tr|H2S151|H2S151_TAKRU	34.783	115	70	3	1222	1333	371	483	3.28e-10	71.2
sp|Q14112|NID2_HUMAN	tr|H2S151|H2S151_TAKRU	31.746	126	82	3	1146	1270	158	280	1.93e-07	62.4
sp|Q14112|NID2_HUMAN	tr|M3XZ11|M3XZ11_MUSPF	42.601	223	123	4	1145	1366	212	430	2.89e-43	179
sp|Q14112|NID2_HUMAN	tr|M3XZ11|M3XZ11_MUSPF	35.983	239	146	5	1109	1347	482	713	3.64e-36	155
sp|Q14112|NID2_HUMAN	tr|M3XZ11|M3XZ11_MUSPF	29.391	279	180	8	1095	1366	772	1040	8.89e-21	105
sp|Q14112|NID2_HUMAN	tr|M3XZ11|M3XZ11_MUSPF	38.393	112	67	2	1243	1353	1	111	2.50e-15	88.2
sp|Q14112|NID2_HUMAN	tr|M3XZ11|M3XZ11_MUSPF	32.275	189	122	4	1128	1315	238	421	7.56e-14	83.2
sp|Q14112|NID2_HUMAN	tr|M3XZ11|M3XZ11_MUSPF	34.109	129	80	3	1222	1347	202	328	1.43e-10	72.4
sp|Q14112|NID2_HUMAN	tr|M3XZ11|M3XZ11_MUSPF	38.053	113	57	5	1156	1266	1	102	9.98e-08	63.2
sp|Q14112|NID2_HUMAN	tr|M3XZ11|M3XZ11_MUSPF	28.571	91	62	2	1146	1236	35	122	5.0	37.7
sp|Q14112|NID2_HUMAN	sp|O88572|LRP6_MOUSE	40.991	222	126	4	1145	1365	363	580	2.90e-43	179
sp|Q14112|NID2_HUMAN	sp|O88572|LRP6_MOUSE	39.076	238	132	4	1140	1369	42	274	2.55e-42	176
sp|Q14112|NID2_HUMAN	sp|O88572|LRP6_MOUSE	37.238	239	143	5	1109	1347	633	864	1.77e-39	167
sp|Q14112|NID2_HUMAN	sp|O88572|LRP6_MOUSE	27.536	276	172	7	1108	1359	934	1205	4.96e-22	110
sp|Q14112|NID2_HUMAN	sp|O88572|LRP6_MOUSE	34.783	115	70	3	1222	1333	353	465	7.68e-10	70.1
sp|Q14112|NID2_HUMAN	tr|A0A2U3ZWQ2|A0A2U3ZWQ2_ODORO	42.601	223	123	4	1145	1366	212	430	2.91e-43	179
sp|Q14112|NID2_HUMAN	tr|A0A2U3ZWQ2|A0A2U3ZWQ2_ODORO	35.983	239	146	5	1109	1347	482	713	2.94e-36	156
sp|Q14112|NID2_HUMAN	tr|A0A2U3ZWQ2|A0A2U3ZWQ2_ODORO	29.927	274	180	7	1095	1366	772	1035	3.31e-22	110
sp|Q14112|NID2_HUMAN	tr|A0A2U3ZWQ2|A0A2U3ZWQ2_ODORO	38.393	112	67	2	1243	1353	1	111	2.67e-15	87.8
sp|Q14112|NID2_HUMAN	tr|A0A2U3ZWQ2|A0A2U3ZWQ2_ODORO	32.275	189	122	4	1128	1315	238	421	7.80e-14	83.2
sp|Q14112|NID2_HUMAN	tr|A0A2U3ZWQ2|A0A2U3ZWQ2_ODORO	34.109	129	80	3	1222	1347	202	328	9.61e-11	72.8
sp|Q14112|NID2_HUMAN	tr|A0A2U3ZWQ2|A0A2U3ZWQ2_ODORO	38.053	113	57	5	1156	1266	1	102	9.39e-08	63.2
sp|Q14112|NID2_HUMAN	tr|A0A2U3ZWQ2|A0A2U3ZWQ2_ODORO	28.571	91	62	2	1146	1236	35	122	4.8	37.7
sp|Q14112|NID2_HUMAN	tr|A0A4X2KC81|A0A4X2KC81_VOMUR	40.991	222	126	4	1145	1365	363	580	2.95e-43	179
sp|Q14112|NID2_HUMAN	tr|A0A4X2KC81|A0A4X2KC81_VOMUR	39.076	238	132	4	1140	1369	42	274	5.83e-43	178
sp|Q14112|NID2_HUMAN	tr|A0A4X2KC81|A0A4X2KC81_VOMUR	37.238	239	143	5	1109	1347	633	864	2.03e-39	166
sp|Q14112|NID2_HUMAN	tr|A0A4X2KC81|A0A4X2KC81_VOMUR	27.798	277	170	7	1108	1359	934	1205	3.94e-21	107
sp|Q14112|NID2_HUMAN	tr|A0A4X2KC81|A0A4X2KC81_VOMUR	34.783	115	70	3	1222	1333	353	465	1.35e-09	69.3
sp|Q14112|NID2_HUMAN	tr|G1NM61|G1NM61_MELGA	39.496	238	131	4	1140	1369	45	277	2.99e-43	179
sp|Q14112|NID2_HUMAN	tr|G1NM61|G1NM61_MELGA	40.541	222	127	4	1145	1365	368	585	7.70e-43	177
sp|Q14112|NID2_HUMAN	tr|G1NM61|G1NM61_MELGA	37.238	239	143	5	1109	1347	640	871	1.45e-39	167
sp|Q14112|NID2_HUMAN	tr|G1NM61|G1NM61_MELGA	28.464	267	177	6	1108	1366	944	1204	3.31e-22	110
sp|Q14112|NID2_HUMAN	tr|G1NM61|G1NM61_MELGA	34.783	115	70	3	1222	1333	358	470	1.86e-09	68.9
sp|Q14112|NID2_HUMAN	tr|F1PXA0|F1PXA0_CANLF	42.601	223	123	4	1145	1366	345	563	3.02e-43	179
sp|Q14112|NID2_HUMAN	tr|F1PXA0|F1PXA0_CANLF	37.652	247	147	4	1109	1353	3	244	3.61e-42	175
sp|Q14112|NID2_HUMAN	tr|F1PXA0|F1PXA0_CANLF	35.983	239	146	5	1109	1347	615	846	6.10e-36	155
sp|Q14112|NID2_HUMAN	tr|F1PXA0|F1PXA0_CANLF	29.391	279	180	8	1095	1366	905	1173	1.97e-21	108
sp|Q14112|NID2_HUMAN	tr|F1PXA0|F1PXA0_CANLF	32.275	189	122	4	1128	1315	371	554	9.89e-14	82.8
sp|Q14112|NID2_HUMAN	tr|F1PXA0|F1PXA0_CANLF	34.109	129	80	3	1222	1347	335	461	6.66e-11	73.6
sp|Q14112|NID2_HUMAN	tr|F1PXA0|F1PXA0_CANLF	28.571	91	62	2	1146	1236	168	255	5.7	37.7
sp|Q14112|NID2_HUMAN	tr|F1RVQ4|F1RVQ4_PIG	36.863	255	154	4	1101	1353	25	274	3.06e-43	179
sp|Q14112|NID2_HUMAN	tr|F1RVQ4|F1RVQ4_PIG	42.152	223	124	4	1145	1366	375	593	5.50e-43	178
sp|Q14112|NID2_HUMAN	tr|F1RVQ4|F1RVQ4_PIG	35.983	239	146	5	1109	1347	645	876	2.88e-36	156
sp|Q14112|NID2_HUMAN	tr|F1RVQ4|F1RVQ4_PIG	29.749	279	179	8	1095	1366	935	1203	1.52e-22	111
sp|Q14112|NID2_HUMAN	tr|F1RVQ4|F1RVQ4_PIG	32.275	189	122	4	1128	1315	401	584	1.20e-13	82.4
sp|Q14112|NID2_HUMAN	tr|F1RVQ4|F1RVQ4_PIG	36.522	115	68	3	1222	1333	365	477	1.56e-10	72.4
sp|Q14112|NID2_HUMAN	tr|F1RVQ4|F1RVQ4_PIG	28.571	91	62	2	1146	1236	198	285	5.7	37.7
sp|Q14112|NID2_HUMAN	tr|F7C3H1|F7C3H1_HORSE	37.113	291	171	7	1079	1363	708	992	3.07e-43	179
sp|Q14112|NID2_HUMAN	tr|F7C3H1|F7C3H1_HORSE	38.519	270	160	5	1104	1373	1350	1613	4.54e-42	175
sp|Q14112|NID2_HUMAN	tr|F7C3H1|F7C3H1_HORSE	42.523	214	120	3	1135	1347	461	672	5.20e-41	172
sp|Q14112|NID2_HUMAN	tr|F7C3H1|F7C3H1_HORSE	33.208	265	173	3	1082	1346	1023	1283	1.25e-38	164
sp|Q14112|NID2_HUMAN	tr|F7C3H1|F7C3H1_HORSE	28.502	207	108	10	753	922	221	424	3.62e-07	61.2
sp|Q14112|NID2_HUMAN	tr|F7C3H1|F7C3H1_HORSE	30.702	114	64	6	744	847	330	438	0.008	47.0
sp|Q14112|NID2_HUMAN	tr|A0A2R9CHU6|A0A2R9CHU6_PANPA	37.113	291	171	7	1079	1363	660	944	3.11e-43	179
sp|Q14112|NID2_HUMAN	tr|A0A2R9CHU6|A0A2R9CHU6_PANPA	38.519	270	160	5	1104	1373	1302	1565	2.16e-42	176
sp|Q14112|NID2_HUMAN	tr|A0A2R9CHU6|A0A2R9CHU6_PANPA	36.214	243	151	3	1104	1346	997	1235	2.20e-39	166
sp|Q14112|NID2_HUMAN	tr|A0A2R9CHU6|A0A2R9CHU6_PANPA	35.685	241	138	6	1135	1373	454	679	1.01e-28	132
sp|Q14112|NID2_HUMAN	tr|A0A2R9CHU6|A0A2R9CHU6_PANPA	28.019	207	109	9	753	922	214	417	1.77e-06	58.9
sp|Q14112|NID2_HUMAN	tr|A0A2R9CHU6|A0A2R9CHU6_PANPA	30.702	114	64	6	744	847	323	431	0.006	47.4
sp|Q14112|NID2_HUMAN	tr|A0A091DQ95|A0A091DQ95_FUKDA	40.991	222	126	4	1145	1365	213	430	3.15e-43	179
sp|Q14112|NID2_HUMAN	tr|A0A091DQ95|A0A091DQ95_FUKDA	37.238	239	143	5	1109	1347	483	714	1.36e-39	167
sp|Q14112|NID2_HUMAN	tr|A0A091DQ95|A0A091DQ95_FUKDA	28.520	277	168	7	1108	1359	784	1055	2.86e-22	110
sp|Q14112|NID2_HUMAN	tr|A0A091DQ95|A0A091DQ95_FUKDA	37.500	128	74	3	1243	1369	2	124	7.87e-17	92.8
sp|Q14112|NID2_HUMAN	tr|A0A091DQ95|A0A091DQ95_FUKDA	34.783	115	70	3	1222	1333	203	315	8.03e-10	70.1
sp|Q14112|NID2_HUMAN	tr|A0A091DQ95|A0A091DQ95_FUKDA	35.417	96	58	3	1155	1249	1	93	4.33e-08	64.3
sp|Q14112|NID2_HUMAN	tr|A0A2I3SYK4|A0A2I3SYK4_PANTR	37.113	291	171	7	1079	1363	709	993	3.23e-43	179
sp|Q14112|NID2_HUMAN	tr|A0A2I3SYK4|A0A2I3SYK4_PANTR	38.519	270	160	5	1104	1373	1351	1614	2.38e-42	176
sp|Q14112|NID2_HUMAN	tr|A0A2I3SYK4|A0A2I3SYK4_PANTR	42.523	214	120	3	1135	1347	462	673	4.17e-41	172
sp|Q14112|NID2_HUMAN	tr|A0A2I3SYK4|A0A2I3SYK4_PANTR	36.214	243	151	3	1104	1346	1046	1284	2.35e-39	166
sp|Q14112|NID2_HUMAN	tr|A0A2I3SYK4|A0A2I3SYK4_PANTR	30.702	114	64	6	744	847	331	439	0.005	47.8
sp|Q14112|NID2_HUMAN	tr|A0A2I3SYK4|A0A2I3SYK4_PANTR	29.101	189	96	12	754	922	255	425	0.010	46.6
sp|Q14112|NID2_HUMAN	tr|A0A091IKC9|A0A091IKC9_CALAN	39.496	238	131	4	1140	1369	24	256	3.26e-43	179
sp|Q14112|NID2_HUMAN	tr|A0A091IKC9|A0A091IKC9_CALAN	40.541	222	127	4	1145	1365	345	562	4.21e-43	178
sp|Q14112|NID2_HUMAN	tr|A0A091IKC9|A0A091IKC9_CALAN	36.820	239	144	5	1109	1347	615	846	4.07e-39	166
sp|Q14112|NID2_HUMAN	tr|A0A091IKC9|A0A091IKC9_CALAN	27.715	267	179	6	1108	1366	916	1176	3.64e-21	107
sp|Q14112|NID2_HUMAN	tr|A0A091IKC9|A0A091IKC9_CALAN	34.783	115	70	3	1222	1333	335	447	1.52e-09	68.9
sp|Q14112|NID2_HUMAN	tr|A0A091IKC9|A0A091IKC9_CALAN	26.351	148	99	4	1216	1354	20	166	0.006	47.4
sp|Q14112|NID2_HUMAN	tr|G1KD13|G1KD13_ANOCA	40.000	230	133	4	1145	1373	363	588	3.30e-43	179
sp|Q14112|NID2_HUMAN	tr|G1KD13|G1KD13_ANOCA	37.405	262	154	5	1109	1369	22	274	1.53e-42	177
sp|Q14112|NID2_HUMAN	tr|G1KD13|G1KD13_ANOCA	37.238	239	143	5	1109	1347	633	864	2.10e-39	166
sp|Q14112|NID2_HUMAN	tr|G1KD13|G1KD13_ANOCA	29.915	234	150	6	1108	1332	934	1162	2.33e-20	104
sp|Q14112|NID2_HUMAN	tr|G1KD13|G1KD13_ANOCA	34.783	115	70	3	1222	1333	353	465	1.34e-09	69.3
sp|Q14112|NID2_HUMAN	tr|A0A455AMH2|A0A455AMH2_PHYMC	37.113	291	171	7	1079	1363	708	992	3.34e-43	179
sp|Q14112|NID2_HUMAN	tr|A0A455AMH2|A0A455AMH2_PHYMC	38.519	270	160	5	1104	1373	1350	1613	4.06e-42	176
sp|Q14112|NID2_HUMAN	tr|A0A455AMH2|A0A455AMH2_PHYMC	42.523	214	120	3	1135	1347	461	672	5.33e-41	172
sp|Q14112|NID2_HUMAN	tr|A0A455AMH2|A0A455AMH2_PHYMC	33.962	265	171	3	1082	1346	1023	1283	8.21e-40	168
sp|Q14112|NID2_HUMAN	tr|A0A455AMH2|A0A455AMH2_PHYMC	28.502	207	108	10	753	922	221	424	6.36e-07	60.5
sp|Q14112|NID2_HUMAN	tr|A0A455AMH2|A0A455AMH2_PHYMC	31.579	114	63	6	744	847	330	438	0.002	48.9
sp|Q14112|NID2_HUMAN	tr|G3TBV6|G3TBV6_LOXAF	37.113	291	171	7	1079	1363	708	992	3.34e-43	179
sp|Q14112|NID2_HUMAN	tr|G3TBV6|G3TBV6_LOXAF	36.301	292	180	5	1082	1373	1328	1613	1.62e-42	177
sp|Q14112|NID2_HUMAN	tr|G3TBV6|G3TBV6_LOXAF	42.523	214	120	3	1135	1347	461	672	1.16e-40	171
sp|Q14112|NID2_HUMAN	tr|G3TBV6|G3TBV6_LOXAF	35.685	241	151	3	1106	1346	1047	1283	1.72e-38	164
sp|Q14112|NID2_HUMAN	tr|G3TBV6|G3TBV6_LOXAF	27.536	207	110	10	753	922	221	424	9.14e-06	56.6
sp|Q14112|NID2_HUMAN	tr|G3TBV6|G3TBV6_LOXAF	32.407	108	58	6	744	841	330	432	0.029	45.1
sp|Q14112|NID2_HUMAN	tr|A0A384DEF9|A0A384DEF9_URSMA	40.991	222	126	4	1145	1365	212	429	3.37e-43	179
sp|Q14112|NID2_HUMAN	tr|A0A384DEF9|A0A384DEF9_URSMA	37.238	239	143	5	1109	1347	482	713	1.35e-39	167
sp|Q14112|NID2_HUMAN	tr|A0A384DEF9|A0A384DEF9_URSMA	28.159	277	169	7	1108	1359	783	1054	5.72e-22	109
sp|Q14112|NID2_HUMAN	tr|A0A384DEF9|A0A384DEF9_URSMA	38.281	128	73	3	1243	1369	1	123	4.90e-17	93.6
sp|Q14112|NID2_HUMAN	tr|A0A384DEF9|A0A384DEF9_URSMA	34.783	115	70	3	1222	1333	202	314	8.16e-10	70.1
sp|Q14112|NID2_HUMAN	tr|A0A384DEF9|A0A384DEF9_URSMA	35.789	95	57	3	1156	1249	1	92	5.39e-08	63.9
sp|Q14112|NID2_HUMAN	tr|M3YK07|M3YK07_MUSPF	40.991	222	126	4	1145	1365	212	429	3.37e-43	179
sp|Q14112|NID2_HUMAN	tr|M3YK07|M3YK07_MUSPF	37.238	239	143	5	1109	1347	482	713	1.35e-39	167
sp|Q14112|NID2_HUMAN	tr|M3YK07|M3YK07_MUSPF	28.159	277	169	7	1108	1359	783	1054	5.72e-22	109
sp|Q14112|NID2_HUMAN	tr|M3YK07|M3YK07_MUSPF	38.281	128	73	3	1243	1369	1	123	4.90e-17	93.6
sp|Q14112|NID2_HUMAN	tr|M3YK07|M3YK07_MUSPF	34.783	115	70	3	1222	1333	202	314	8.16e-10	70.1
sp|Q14112|NID2_HUMAN	tr|M3YK07|M3YK07_MUSPF	35.789	95	57	3	1156	1249	1	92	5.39e-08	63.9
sp|Q14112|NID2_HUMAN	tr|A0A2I2V3B4|A0A2I2V3B4_FELCA	37.113	291	171	7	1079	1363	708	992	3.37e-43	179
sp|Q14112|NID2_HUMAN	tr|A0A2I2V3B4|A0A2I2V3B4_FELCA	38.519	270	160	5	1104	1373	1350	1613	1.50e-42	177
sp|Q14112|NID2_HUMAN	tr|A0A2I2V3B4|A0A2I2V3B4_FELCA	42.523	214	120	3	1135	1347	461	672	1.17e-40	171
sp|Q14112|NID2_HUMAN	tr|A0A2I2V3B4|A0A2I2V3B4_FELCA	34.340	265	170	3	1082	1346	1023	1283	2.06e-40	170
sp|Q14112|NID2_HUMAN	tr|A0A2I2V3B4|A0A2I2V3B4_FELCA	27.536	207	110	10	753	922	221	424	3.03e-06	58.2
sp|Q14112|NID2_HUMAN	tr|A0A2I2V3B4|A0A2I2V3B4_FELCA	30.702	114	64	6	744	847	330	438	0.020	45.8
sp|Q14112|NID2_HUMAN	tr|A0A2K6UL44|A0A2K6UL44_SAIBB	37.113	291	171	7	1079	1363	711	995	3.40e-43	179
sp|Q14112|NID2_HUMAN	tr|A0A2K6UL44|A0A2K6UL44_SAIBB	38.519	270	160	5	1104	1373	1353	1616	2.59e-42	176
sp|Q14112|NID2_HUMAN	tr|A0A2K6UL44|A0A2K6UL44_SAIBB	42.523	214	120	3	1135	1347	464	675	5.16e-41	172
sp|Q14112|NID2_HUMAN	tr|A0A2K6UL44|A0A2K6UL44_SAIBB	36.214	243	151	3	1104	1346	1048	1286	2.82e-39	166
sp|Q14112|NID2_HUMAN	tr|A0A2K6UL44|A0A2K6UL44_SAIBB	28.019	207	109	10	753	922	224	427	1.44e-06	59.3
sp|Q14112|NID2_HUMAN	tr|A0A2K6UL44|A0A2K6UL44_SAIBB	30.702	114	64	6	744	847	333	441	0.005	47.8
sp|Q14112|NID2_HUMAN	tr|A0A060YWZ3|A0A060YWZ3_ONCMY	57.813	128	54	0	545	672	26	153	3.44e-43	160
sp|Q14112|NID2_HUMAN	tr|L5KR51|L5KR51_PTEAL	42.152	223	124	4	1145	1366	375	593	3.45e-43	179
sp|Q14112|NID2_HUMAN	tr|L5KR51|L5KR51_PTEAL	37.247	247	148	4	1109	1353	33	274	1.45e-42	177
sp|Q14112|NID2_HUMAN	tr|L5KR51|L5KR51_PTEAL	36.402	239	145	5	1109	1347	645	876	6.75e-37	158
sp|Q14112|NID2_HUMAN	tr|L5KR51|L5KR51_PTEAL	30.769	273	173	7	1102	1366	941	1205	8.75e-22	109
sp|Q14112|NID2_HUMAN	tr|L5KR51|L5KR51_PTEAL	32.804	189	121	4	1128	1315	401	584	4.53e-14	84.0
sp|Q14112|NID2_HUMAN	tr|L5KR51|L5KR51_PTEAL	32.558	129	82	3	1222	1347	365	491	5.03e-10	70.5
sp|Q14112|NID2_HUMAN	tr|D2HQT0|D2HQT0_AILME	40.991	222	126	4	1145	1365	213	430	3.46e-43	179
sp|Q14112|NID2_HUMAN	tr|D2HQT0|D2HQT0_AILME	37.238	239	143	5	1109	1347	483	714	1.36e-39	167
sp|Q14112|NID2_HUMAN	tr|D2HQT0|D2HQT0_AILME	28.159	277	169	7	1108	1359	784	1055	5.57e-22	109
sp|Q14112|NID2_HUMAN	tr|D2HQT0|D2HQT0_AILME	38.281	128	73	3	1243	1369	2	124	4.90e-17	93.6
sp|Q14112|NID2_HUMAN	tr|D2HQT0|D2HQT0_AILME	34.783	115	70	3	1222	1333	203	315	8.23e-10	70.1
sp|Q14112|NID2_HUMAN	tr|D2HQT0|D2HQT0_AILME	35.417	96	58	3	1155	1249	1	93	4.83e-08	63.9
sp|Q14112|NID2_HUMAN	tr|A0A2K5WCE0|A0A2K5WCE0_MACFA	37.113	291	171	7	1079	1363	716	1000	3.47e-43	179
sp|Q14112|NID2_HUMAN	tr|A0A2K5WCE0|A0A2K5WCE0_MACFA	38.519	270	160	5	1104	1373	1358	1621	2.60e-42	176
sp|Q14112|NID2_HUMAN	tr|A0A2K5WCE0|A0A2K5WCE0_MACFA	42.523	214	120	3	1135	1347	469	680	4.91e-41	172
sp|Q14112|NID2_HUMAN	tr|A0A2K5WCE0|A0A2K5WCE0_MACFA	33.962	265	171	3	1082	1346	1031	1291	1.69e-39	167
sp|Q14112|NID2_HUMAN	tr|A0A2K5WCE0|A0A2K5WCE0_MACFA	27.536	207	110	10	753	922	229	432	4.28e-06	57.8
sp|Q14112|NID2_HUMAN	tr|A0A2K5WCE0|A0A2K5WCE0_MACFA	30.702	114	64	6	744	847	338	446	0.006	47.4
sp|Q14112|NID2_HUMAN	tr|A0A1U7TM43|A0A1U7TM43_TARSY	40.991	222	126	4	1145	1365	212	429	3.54e-43	179
sp|Q14112|NID2_HUMAN	tr|A0A1U7TM43|A0A1U7TM43_TARSY	37.238	239	143	5	1109	1347	482	713	1.43e-39	167
sp|Q14112|NID2_HUMAN	tr|A0A1U7TM43|A0A1U7TM43_TARSY	28.244	262	164	6	1108	1350	783	1039	8.44e-22	109
sp|Q14112|NID2_HUMAN	tr|A0A1U7TM43|A0A1U7TM43_TARSY	38.281	128	73	3	1243	1369	1	123	3.77e-17	94.0
sp|Q14112|NID2_HUMAN	tr|A0A1U7TM43|A0A1U7TM43_TARSY	33.913	115	71	3	1222	1333	202	314	1.12e-09	69.3
sp|Q14112|NID2_HUMAN	tr|A0A1U7TM43|A0A1U7TM43_TARSY	36.842	95	56	3	1156	1249	1	92	1.48e-08	65.9
sp|Q14112|NID2_HUMAN	tr|A0A2K5XM44|A0A2K5XM44_MANLE	40.991	222	126	4	1145	1365	350	567	3.55e-43	179
sp|Q14112|NID2_HUMAN	tr|A0A2K5XM44|A0A2K5XM44_MANLE	39.076	238	132	4	1140	1369	29	261	1.04e-41	174
sp|Q14112|NID2_HUMAN	tr|A0A2K5XM44|A0A2K5XM44_MANLE	37.238	239	143	5	1109	1347	620	851	1.52e-39	167
sp|Q14112|NID2_HUMAN	tr|A0A2K5XM44|A0A2K5XM44_MANLE	28.159	277	169	7	1108	1359	921	1192	6.99e-22	109
sp|Q14112|NID2_HUMAN	tr|A0A2K5XM44|A0A2K5XM44_MANLE	34.783	115	70	3	1222	1333	340	452	7.79e-10	70.1
sp|Q14112|NID2_HUMAN	sp|O75096|LRP4_HUMAN	37.113	291	171	7	1079	1363	708	992	3.57e-43	179
sp|Q14112|NID2_HUMAN	sp|O75096|LRP4_HUMAN	38.519	270	160	5	1104	1373	1350	1613	2.66e-42	176
sp|Q14112|NID2_HUMAN	sp|O75096|LRP4_HUMAN	42.523	214	120	3	1135	1347	461	672	5.11e-41	172
sp|Q14112|NID2_HUMAN	sp|O75096|LRP4_HUMAN	36.214	243	151	3	1104	1346	1045	1283	2.70e-39	166
sp|Q14112|NID2_HUMAN	sp|O75096|LRP4_HUMAN	28.019	207	109	9	753	922	221	424	3.21e-06	58.2
sp|Q14112|NID2_HUMAN	sp|O75096|LRP4_HUMAN	30.702	114	64	6	744	847	330	438	0.006	47.4
sp|Q14112|NID2_HUMAN	tr|A0A2K5MBX3|A0A2K5MBX3_CERAT	37.113	291	171	7	1079	1363	716	1000	3.59e-43	179
sp|Q14112|NID2_HUMAN	tr|A0A2K5MBX3|A0A2K5MBX3_CERAT	38.519	270	160	5	1104	1373	1358	1621	2.41e-42	176
sp|Q14112|NID2_HUMAN	tr|A0A2K5MBX3|A0A2K5MBX3_CERAT	42.523	214	120	3	1135	1347	469	680	4.75e-41	172
sp|Q14112|NID2_HUMAN	tr|A0A2K5MBX3|A0A2K5MBX3_CERAT	34.340	265	170	3	1082	1346	1031	1291	3.55e-40	169
sp|Q14112|NID2_HUMAN	tr|A0A2K5MBX3|A0A2K5MBX3_CERAT	27.536	207	110	10	753	922	229	432	3.77e-06	58.2
sp|Q14112|NID2_HUMAN	tr|A0A2K5MBX3|A0A2K5MBX3_CERAT	30.702	114	64	6	744	847	338	446	0.006	47.4
sp|Q14112|NID2_HUMAN	tr|H2Q5G9|H2Q5G9_PANTR	40.991	222	126	4	1145	1365	363	580	3.59e-43	179
sp|Q14112|NID2_HUMAN	tr|H2Q5G9|H2Q5G9_PANTR	39.076	238	132	4	1140	1369	42	274	6.22e-42	174
sp|Q14112|NID2_HUMAN	tr|H2Q5G9|H2Q5G9_PANTR	37.238	239	143	5	1109	1347	633	864	1.56e-39	167
sp|Q14112|NID2_HUMAN	tr|H2Q5G9|H2Q5G9_PANTR	28.159	277	169	7	1108	1359	934	1205	7.32e-22	109
sp|Q14112|NID2_HUMAN	tr|H2Q5G9|H2Q5G9_PANTR	34.783	115	70	3	1222	1333	353	465	7.87e-10	70.1
sp|Q14112|NID2_HUMAN	tr|A0A287AFG5|A0A287AFG5_PIG	37.113	291	171	7	1079	1363	721	1005	3.59e-43	179
sp|Q14112|NID2_HUMAN	tr|A0A287AFG5|A0A287AFG5_PIG	38.519	270	160	5	1104	1373	1363	1626	7.79e-42	174
sp|Q14112|NID2_HUMAN	tr|A0A287AFG5|A0A287AFG5_PIG	42.523	214	120	3	1135	1347	474	685	6.09e-41	172
sp|Q14112|NID2_HUMAN	tr|A0A287AFG5|A0A287AFG5_PIG	34.211	266	171	3	1081	1346	1035	1296	2.74e-40	169
sp|Q14112|NID2_HUMAN	tr|A0A287AFG5|A0A287AFG5_PIG	27.586	203	107	10	757	922	238	437	1.36e-05	56.2
sp|Q14112|NID2_HUMAN	tr|A0A287AFG5|A0A287AFG5_PIG	31.579	114	63	6	744	847	343	451	0.001	50.1
sp|Q14112|NID2_HUMAN	tr|A0A2U4BJ03|A0A2U4BJ03_TURTR	40.991	222	126	4	1145	1365	236	453	3.65e-43	179
sp|Q14112|NID2_HUMAN	tr|A0A2U4BJ03|A0A2U4BJ03_TURTR	37.238	239	143	5	1109	1347	506	737	1.47e-39	167
sp|Q14112|NID2_HUMAN	tr|A0A2U4BJ03|A0A2U4BJ03_TURTR	28.159	277	169	7	1108	1359	807	1078	7.75e-22	109
sp|Q14112|NID2_HUMAN	tr|A0A2U4BJ03|A0A2U4BJ03_TURTR	32.237	152	73	3	1243	1369	1	147	4.46e-14	84.0
sp|Q14112|NID2_HUMAN	tr|A0A2U4BJ03|A0A2U4BJ03_TURTR	34.783	115	70	3	1222	1333	226	338	7.86e-10	70.1
sp|Q14112|NID2_HUMAN	tr|A0A2U4BJ03|A0A2U4BJ03_TURTR	27.907	172	98	6	1156	1325	1	148	3.39e-06	58.2
sp|Q14112|NID2_HUMAN	tr|A0A2R9B648|A0A2R9B648_PANPA	40.991	222	126	4	1145	1365	363	580	3.65e-43	179
sp|Q14112|NID2_HUMAN	tr|A0A2R9B648|A0A2R9B648_PANPA	39.076	238	132	4	1140	1369	42	274	6.44e-42	174
sp|Q14112|NID2_HUMAN	tr|A0A2R9B648|A0A2R9B648_PANPA	37.238	239	143	5	1109	1347	633	864	1.61e-39	167
sp|Q14112|NID2_HUMAN	tr|A0A2R9B648|A0A2R9B648_PANPA	28.159	277	169	7	1108	1359	934	1205	6.29e-22	109
sp|Q14112|NID2_HUMAN	tr|A0A2R9B648|A0A2R9B648_PANPA	34.783	115	70	3	1222	1333	353	465	7.94e-10	70.1
sp|Q14112|NID2_HUMAN	tr|G3QI56|G3QI56_GORGO	40.991	222	126	4	1145	1365	363	580	3.65e-43	179
sp|Q14112|NID2_HUMAN	tr|G3QI56|G3QI56_GORGO	39.076	238	132	4	1140	1369	42	274	6.44e-42	174
sp|Q14112|NID2_HUMAN	tr|G3QI56|G3QI56_GORGO	37.238	239	143	5	1109	1347	633	864	1.61e-39	167
sp|Q14112|NID2_HUMAN	tr|G3QI56|G3QI56_GORGO	28.159	277	169	7	1108	1359	934	1205	6.29e-22	109
sp|Q14112|NID2_HUMAN	tr|G3QI56|G3QI56_GORGO	34.783	115	70	3	1222	1333	353	465	7.94e-10	70.1
sp|Q14112|NID2_HUMAN	tr|H2NDK1|H2NDK1_PONAB	37.113	291	171	7	1079	1363	703	987	3.69e-43	179
sp|Q14112|NID2_HUMAN	tr|H2NDK1|H2NDK1_PONAB	38.519	270	160	5	1104	1373	1345	1608	2.46e-42	176
sp|Q14112|NID2_HUMAN	tr|H2NDK1|H2NDK1_PONAB	36.214	243	151	3	1104	1346	1040	1278	1.72e-39	167
sp|Q14112|NID2_HUMAN	tr|H2NDK1|H2NDK1_PONAB	44.654	159	86	2	1190	1347	510	667	8.75e-32	142
sp|Q14112|NID2_HUMAN	tr|H2NDK1|H2NDK1_PONAB	28.261	230	146	7	1146	1373	510	722	1.45e-13	82.4
sp|Q14112|NID2_HUMAN	tr|H2NDK1|H2NDK1_PONAB	28.502	207	108	10	753	922	260	463	5.61e-07	60.8
sp|Q14112|NID2_HUMAN	tr|H2NDK1|H2NDK1_PONAB	30.702	114	64	6	744	847	369	477	0.006	47.4
sp|Q14112|NID2_HUMAN	tr|A0A340YBZ0|A0A340YBZ0_LIPVE	40.991	222	126	4	1145	1365	212	429	3.70e-43	178
sp|Q14112|NID2_HUMAN	tr|A0A340YBZ0|A0A340YBZ0_LIPVE	37.238	239	143	5	1109	1347	482	713	1.52e-39	167
sp|Q14112|NID2_HUMAN	tr|A0A340YBZ0|A0A340YBZ0_LIPVE	28.159	277	169	7	1108	1359	783	1054	6.02e-22	109
sp|Q14112|NID2_HUMAN	tr|A0A340YBZ0|A0A340YBZ0_LIPVE	38.281	128	73	3	1243	1369	1	123	2.64e-17	94.4
sp|Q14112|NID2_HUMAN	tr|A0A340YBZ0|A0A340YBZ0_LIPVE	34.783	115	70	3	1222	1333	202	314	8.37e-10	69.7
sp|Q14112|NID2_HUMAN	tr|A0A340YBZ0|A0A340YBZ0_LIPVE	36.842	95	56	3	1156	1249	1	92	1.91e-08	65.5
sp|Q14112|NID2_HUMAN	tr|I3MPK9|I3MPK9_ICTTR	40.541	222	127	4	1145	1365	290	507	3.73e-43	179
sp|Q14112|NID2_HUMAN	tr|I3MPK9|I3MPK9_ICTTR	37.238	239	143	5	1109	1347	560	791	1.38e-39	167
sp|Q14112|NID2_HUMAN	tr|I3MPK9|I3MPK9_ICTTR	27.798	277	170	7	1108	1359	861	1132	3.65e-22	110
sp|Q14112|NID2_HUMAN	tr|I3MPK9|I3MPK9_ICTTR	34.783	115	70	3	1222	1333	280	392	5.90e-10	70.5
sp|Q14112|NID2_HUMAN	tr|I3MPK9|I3MPK9_ICTTR	24.818	137	76	4	1140	1249	34	170	0.072	43.9
sp|Q14112|NID2_HUMAN	tr|I3MPK9|I3MPK9_ICTTR	25.309	162	91	8	1233	1369	45	201	0.31	41.6
sp|Q14112|NID2_HUMAN	sp|Q8VI56|LRP4_MOUSE	37.113	291	171	7	1079	1363	708	992	3.73e-43	179
sp|Q14112|NID2_HUMAN	sp|Q8VI56|LRP4_MOUSE	36.301	292	180	5	1082	1373	1328	1613	6.60e-42	175
sp|Q14112|NID2_HUMAN	sp|Q8VI56|LRP4_MOUSE	42.523	214	120	3	1135	1347	461	672	7.62e-41	171
sp|Q14112|NID2_HUMAN	sp|Q8VI56|LRP4_MOUSE	35.802	243	152	3	1104	1346	1045	1283	5.60e-39	165
sp|Q14112|NID2_HUMAN	sp|Q8VI56|LRP4_MOUSE	28.019	207	109	10	753	922	221	424	6.15e-06	57.4
sp|Q14112|NID2_HUMAN	sp|Q8VI56|LRP4_MOUSE	32.456	114	62	6	744	847	330	438	8.37e-04	50.1
sp|Q14112|NID2_HUMAN	tr|A0A1U7QTT4|A0A1U7QTT4_MESAU	40.991	222	126	4	1145	1365	363	580	3.75e-43	179
sp|Q14112|NID2_HUMAN	tr|A0A1U7QTT4|A0A1U7QTT4_MESAU	39.496	238	131	4	1140	1369	42	274	9.81e-43	177
sp|Q14112|NID2_HUMAN	tr|A0A1U7QTT4|A0A1U7QTT4_MESAU	36.555	238	144	5	1109	1346	633	863	2.23e-38	163
sp|Q14112|NID2_HUMAN	tr|A0A1U7QTT4|A0A1U7QTT4_MESAU	28.159	277	169	7	1108	1359	934	1205	8.04e-22	109
sp|Q14112|NID2_HUMAN	tr|A0A1U7QTT4|A0A1U7QTT4_MESAU	34.783	115	70	3	1222	1333	353	465	8.57e-10	69.7
sp|Q14112|NID2_HUMAN	tr|A0A3B4UEZ2|A0A3B4UEZ2_SERDU	40.625	224	128	4	1145	1367	364	583	3.81e-43	179
sp|Q14112|NID2_HUMAN	tr|A0A3B4UEZ2|A0A3B4UEZ2_SERDU	42.130	216	115	4	1140	1346	42	256	7.29e-40	168
sp|Q14112|NID2_HUMAN	tr|A0A3B4UEZ2|A0A3B4UEZ2_SERDU	41.089	202	116	3	1146	1347	667	865	3.02e-39	166
sp|Q14112|NID2_HUMAN	tr|A0A3B4UEZ2|A0A3B4UEZ2_SERDU	29.508	244	159	5	1108	1343	935	1173	3.08e-23	114
sp|Q14112|NID2_HUMAN	tr|A0A3B4UEZ2|A0A3B4UEZ2_SERDU	33.913	115	71	3	1222	1333	354	466	1.83e-09	68.9
sp|Q14112|NID2_HUMAN	tr|A0A3B4UEZ2|A0A3B4UEZ2_SERDU	31.967	122	77	4	1156	1276	153	269	9.37e-08	63.2
sp|Q14112|NID2_HUMAN	tr|A0A2I3MW12|A0A2I3MW12_PAPAN	37.113	291	171	7	1079	1363	709	993	3.83e-43	179
sp|Q14112|NID2_HUMAN	tr|A0A2I3MW12|A0A2I3MW12_PAPAN	38.519	270	160	5	1104	1373	1351	1614	2.75e-42	176
sp|Q14112|NID2_HUMAN	tr|A0A2I3MW12|A0A2I3MW12_PAPAN	42.523	214	120	3	1135	1347	462	673	4.90e-41	172
sp|Q14112|NID2_HUMAN	tr|A0A2I3MW12|A0A2I3MW12_PAPAN	34.340	265	170	3	1082	1346	1024	1284	3.67e-40	169
sp|Q14112|NID2_HUMAN	tr|A0A2I3MW12|A0A2I3MW12_PAPAN	27.536	207	110	10	753	922	222	425	3.29e-06	58.2
sp|Q14112|NID2_HUMAN	tr|A0A2I3MW12|A0A2I3MW12_PAPAN	30.702	114	64	6	744	847	331	439	0.006	47.4
sp|Q14112|NID2_HUMAN	sp|O75581|LRP6_HUMAN	40.991	222	126	4	1145	1365	363	580	3.84e-43	179
sp|Q14112|NID2_HUMAN	sp|O75581|LRP6_HUMAN	41.204	216	118	3	1140	1347	42	256	8.98e-42	174
sp|Q14112|NID2_HUMAN	sp|O75581|LRP6_HUMAN	37.238	239	143	5	1109	1347	633	864	1.77e-39	167
sp|Q14112|NID2_HUMAN	sp|O75581|LRP6_HUMAN	27.798	277	170	7	1108	1359	934	1205	1.05e-21	108
sp|Q14112|NID2_HUMAN	sp|O75581|LRP6_HUMAN	34.783	115	70	3	1222	1333	353	465	8.01e-10	70.1
sp|Q14112|NID2_HUMAN	tr|G3RRH9|G3RRH9_GORGO	37.113	291	171	7	1079	1363	750	1034	3.95e-43	179
sp|Q14112|NID2_HUMAN	tr|G3RRH9|G3RRH9_GORGO	38.519	270	160	5	1104	1373	1392	1655	2.30e-42	176
sp|Q14112|NID2_HUMAN	tr|G3RRH9|G3RRH9_GORGO	42.523	214	120	3	1135	1347	503	714	4.60e-41	172
sp|Q14112|NID2_HUMAN	tr|G3RRH9|G3RRH9_GORGO	36.214	243	151	3	1104	1346	1087	1325	1.50e-38	164
sp|Q14112|NID2_HUMAN	tr|G3RRH9|G3RRH9_GORGO	28.019	207	109	9	753	922	263	466	1.99e-06	58.9
sp|Q14112|NID2_HUMAN	tr|G3RRH9|G3RRH9_GORGO	30.702	114	64	6	744	847	372	480	0.007	47.4
sp|Q14112|NID2_HUMAN	tr|F7DHA1|F7DHA1_HORSE	40.991	222	126	4	1145	1365	363	580	4.08e-43	178
sp|Q14112|NID2_HUMAN	tr|F7DHA1|F7DHA1_HORSE	39.496	238	131	4	1140	1369	42	274	2.82e-42	176
sp|Q14112|NID2_HUMAN	tr|F7DHA1|F7DHA1_HORSE	37.238	239	143	5	1109	1347	633	864	2.03e-39	166
sp|Q14112|NID2_HUMAN	tr|F7DHA1|F7DHA1_HORSE	28.159	277	169	7	1108	1359	934	1205	8.39e-22	109
sp|Q14112|NID2_HUMAN	tr|F7DHA1|F7DHA1_HORSE	34.783	115	70	3	1222	1333	353	465	1.17e-09	69.3
sp|Q14112|NID2_HUMAN	tr|W5QI85|W5QI85_SHEEP	40.991	222	126	4	1145	1365	363	580	4.11e-43	178
sp|Q14112|NID2_HUMAN	tr|W5QI85|W5QI85_SHEEP	41.204	216	118	3	1140	1347	42	256	4.58e-42	175
sp|Q14112|NID2_HUMAN	tr|W5QI85|W5QI85_SHEEP	40.594	202	117	3	1146	1347	666	864	1.93e-39	166
sp|Q14112|NID2_HUMAN	tr|W5QI85|W5QI85_SHEEP	28.159	277	169	7	1108	1359	934	1205	8.11e-22	109
sp|Q14112|NID2_HUMAN	tr|W5QI85|W5QI85_SHEEP	34.783	115	70	3	1222	1333	353	465	8.49e-10	70.1
sp|Q14112|NID2_HUMAN	tr|U3EE40|U3EE40_CALJA	37.113	291	171	7	1079	1363	708	992	4.13e-43	179
sp|Q14112|NID2_HUMAN	tr|U3EE40|U3EE40_CALJA	38.519	270	160	5	1104	1373	1350	1613	5.38e-42	175
sp|Q14112|NID2_HUMAN	tr|U3EE40|U3EE40_CALJA	42.523	214	120	3	1135	1347	461	672	5.91e-41	172
sp|Q14112|NID2_HUMAN	tr|U3EE40|U3EE40_CALJA	35.391	243	153	3	1104	1346	1045	1283	8.24e-38	161
sp|Q14112|NID2_HUMAN	tr|U3EE40|U3EE40_CALJA	28.019	207	109	10	753	922	221	424	1.66e-06	59.3
sp|Q14112|NID2_HUMAN	tr|U3EE40|U3EE40_CALJA	30.702	114	64	6	744	847	330	438	0.014	46.2
sp|Q14112|NID2_HUMAN	tr|H9FUD8|H9FUD8_MACMU	37.113	291	171	7	1079	1363	708	992	4.20e-43	179
sp|Q14112|NID2_HUMAN	tr|H9FUD8|H9FUD8_MACMU	38.519	270	160	5	1104	1373	1350	1613	3.15e-42	176
sp|Q14112|NID2_HUMAN	tr|H9FUD8|H9FUD8_MACMU	42.523	214	120	3	1135	1347	461	672	5.96e-41	172
sp|Q14112|NID2_HUMAN	tr|H9FUD8|H9FUD8_MACMU	33.962	265	171	3	1082	1346	1023	1283	2.05e-39	167
sp|Q14112|NID2_HUMAN	tr|H9FUD8|H9FUD8_MACMU	27.536	207	110	10	753	922	221	424	4.17e-06	57.8
sp|Q14112|NID2_HUMAN	tr|H9FUD8|H9FUD8_MACMU	30.702	114	64	6	744	847	330	438	0.006	47.4
sp|Q14112|NID2_HUMAN	tr|F1MDE1|F1MDE1_BOVIN	40.991	222	126	4	1145	1365	363	580	4.22e-43	178
sp|Q14112|NID2_HUMAN	tr|F1MDE1|F1MDE1_BOVIN	41.204	216	118	3	1140	1347	42	256	4.82e-42	175
sp|Q14112|NID2_HUMAN	tr|F1MDE1|F1MDE1_BOVIN	40.594	202	117	3	1146	1347	666	864	2.05e-39	166
sp|Q14112|NID2_HUMAN	tr|F1MDE1|F1MDE1_BOVIN	28.159	277	169	7	1108	1359	934	1205	8.53e-22	109
sp|Q14112|NID2_HUMAN	tr|F1MDE1|F1MDE1_BOVIN	34.783	115	70	3	1222	1333	353	465	8.79e-10	69.7
sp|Q14112|NID2_HUMAN	tr|A0A2Y9T543|A0A2Y9T543_PHYMC	40.991	222	126	4	1145	1365	363	580	4.22e-43	178
sp|Q14112|NID2_HUMAN	tr|A0A2Y9T543|A0A2Y9T543_PHYMC	39.496	238	131	4	1140	1369	42	274	2.85e-42	176
sp|Q14112|NID2_HUMAN	tr|A0A2Y9T543|A0A2Y9T543_PHYMC	37.238	239	143	5	1109	1347	633	864	1.85e-39	167
sp|Q14112|NID2_HUMAN	tr|A0A2Y9T543|A0A2Y9T543_PHYMC	28.159	277	169	7	1108	1359	934	1205	7.71e-22	109
sp|Q14112|NID2_HUMAN	tr|A0A2Y9T543|A0A2Y9T543_PHYMC	34.783	115	70	3	1222	1333	353	465	8.49e-10	70.1
sp|Q14112|NID2_HUMAN	tr|L5KJX6|L5KJX6_PTEAL	40.991	222	126	4	1145	1365	363	580	4.26e-43	178
sp|Q14112|NID2_HUMAN	tr|L5KJX6|L5KJX6_PTEAL	39.076	238	132	4	1140	1369	42	274	5.72e-42	175
sp|Q14112|NID2_HUMAN	tr|L5KJX6|L5KJX6_PTEAL	37.238	239	143	5	1109	1347	633	864	1.94e-39	166
sp|Q14112|NID2_HUMAN	tr|L5KJX6|L5KJX6_PTEAL	27.798	277	170	7	1108	1359	934	1205	6.13e-22	109
sp|Q14112|NID2_HUMAN	tr|L5KJX6|L5KJX6_PTEAL	34.783	115	70	3	1222	1333	353	465	8.14e-10	70.1
sp|Q14112|NID2_HUMAN	tr|A0A2U3WPM5|A0A2U3WPM5_ODORO	40.991	222	126	4	1145	1365	363	580	4.26e-43	178
sp|Q14112|NID2_HUMAN	tr|A0A2U3WPM5|A0A2U3WPM5_ODORO	39.496	238	131	4	1140	1369	42	274	3.46e-42	176
sp|Q14112|NID2_HUMAN	tr|A0A2U3WPM5|A0A2U3WPM5_ODORO	37.238	239	143	5	1109	1347	633	864	1.83e-39	167
sp|Q14112|NID2_HUMAN	tr|A0A2U3WPM5|A0A2U3WPM5_ODORO	28.159	277	169	7	1108	1359	934	1205	8.67e-22	109
sp|Q14112|NID2_HUMAN	tr|A0A2U3WPM5|A0A2U3WPM5_ODORO	34.783	115	70	3	1222	1333	353	465	8.64e-10	69.7
sp|Q14112|NID2_HUMAN	tr|G7N677|G7N677_MACMU	40.991	222	126	4	1145	1365	363	580	4.26e-43	178
sp|Q14112|NID2_HUMAN	tr|G7N677|G7N677_MACMU	39.076	238	132	4	1140	1369	42	274	1.11e-41	174
sp|Q14112|NID2_HUMAN	tr|G7N677|G7N677_MACMU	37.238	239	143	5	1109	1347	633	864	1.76e-39	167
sp|Q14112|NID2_HUMAN	tr|G7N677|G7N677_MACMU	28.159	277	169	7	1108	1359	934	1205	7.97e-22	109
sp|Q14112|NID2_HUMAN	tr|G7N677|G7N677_MACMU	34.783	115	70	3	1222	1333	353	465	8.28e-10	70.1
sp|Q14112|NID2_HUMAN	tr|A0A091DZS8|A0A091DZS8_FUKDA	42.152	223	124	4	1145	1366	369	587	4.29e-43	178
sp|Q14112|NID2_HUMAN	tr|A0A091DZS8|A0A091DZS8_FUKDA	36.508	252	153	4	1104	1353	22	268	2.97e-42	176
sp|Q14112|NID2_HUMAN	tr|A0A091DZS8|A0A091DZS8_FUKDA	35.983	239	146	5	1109	1347	639	870	5.59e-36	155
sp|Q14112|NID2_HUMAN	tr|A0A091DZS8|A0A091DZS8_FUKDA	29.577	284	178	8	1095	1366	929	1202	1.45e-22	111
sp|Q14112|NID2_HUMAN	tr|A0A091DZS8|A0A091DZS8_FUKDA	33.158	190	121	4	1127	1315	394	578	1.76e-14	85.1
sp|Q14112|NID2_HUMAN	tr|A0A091DZS8|A0A091DZS8_FUKDA	36.522	115	68	3	1222	1333	359	471	6.10e-11	73.6
sp|Q14112|NID2_HUMAN	tr|A0A091DZS8|A0A091DZS8_FUKDA	28.571	91	62	2	1146	1236	192	279	5.4	37.7
sp|Q14112|NID2_HUMAN	tr|A0A2Y9NEF0|A0A2Y9NEF0_DELLE	40.991	222	126	4	1145	1365	363	580	4.33e-43	178
sp|Q14112|NID2_HUMAN	tr|A0A2Y9NEF0|A0A2Y9NEF0_DELLE	39.496	238	131	4	1140	1369	42	274	5.34e-42	175
sp|Q14112|NID2_HUMAN	tr|A0A2Y9NEF0|A0A2Y9NEF0_DELLE	40.594	202	117	3	1146	1347	666	864	2.12e-39	166
sp|Q14112|NID2_HUMAN	tr|A0A2Y9NEF0|A0A2Y9NEF0_DELLE	28.159	277	169	7	1108	1359	934	1205	1.35e-21	108
sp|Q14112|NID2_HUMAN	tr|A0A2Y9NEF0|A0A2Y9NEF0_DELLE	34.783	115	70	3	1222	1333	353	465	9.01e-10	69.7
sp|Q14112|NID2_HUMAN	tr|A0A287AAJ4|A0A287AAJ4_PIG	40.991	222	126	4	1145	1365	362	579	4.36e-43	178
sp|Q14112|NID2_HUMAN	tr|A0A287AAJ4|A0A287AAJ4_PIG	39.496	238	130	5	1140	1369	42	273	8.93e-41	171
sp|Q14112|NID2_HUMAN	tr|A0A287AAJ4|A0A287AAJ4_PIG	37.238	239	143	5	1109	1347	632	863	1.86e-39	167
sp|Q14112|NID2_HUMAN	tr|A0A287AAJ4|A0A287AAJ4_PIG	28.159	277	169	7	1108	1359	933	1204	8.17e-22	109
sp|Q14112|NID2_HUMAN	tr|A0A287AAJ4|A0A287AAJ4_PIG	34.783	115	70	3	1222	1333	352	464	8.56e-10	69.7
sp|Q14112|NID2_HUMAN	tr|A0A096N517|A0A096N517_PAPAN	40.991	222	126	4	1145	1365	363	580	4.37e-43	178
sp|Q14112|NID2_HUMAN	tr|A0A096N517|A0A096N517_PAPAN	39.076	238	132	4	1140	1369	42	274	1.13e-41	174
sp|Q14112|NID2_HUMAN	tr|A0A096N517|A0A096N517_PAPAN	37.238	239	143	5	1109	1347	633	864	1.80e-39	167
sp|Q14112|NID2_HUMAN	tr|A0A096N517|A0A096N517_PAPAN	28.159	277	169	7	1108	1359	934	1205	8.18e-22	109
sp|Q14112|NID2_HUMAN	tr|A0A096N517|A0A096N517_PAPAN	34.783	115	70	3	1222	1333	353	465	8.35e-10	70.1
sp|Q14112|NID2_HUMAN	tr|A0A2K5VCG3|A0A2K5VCG3_MACFA	40.991	222	126	4	1145	1365	363	580	4.37e-43	178
sp|Q14112|NID2_HUMAN	tr|A0A2K5VCG3|A0A2K5VCG3_MACFA	39.076	238	132	4	1140	1369	42	274	1.13e-41	174
sp|Q14112|NID2_HUMAN	tr|A0A2K5VCG3|A0A2K5VCG3_MACFA	37.238	239	143	5	1109	1347	633	864	1.80e-39	167
sp|Q14112|NID2_HUMAN	tr|A0A2K5VCG3|A0A2K5VCG3_MACFA	28.159	277	169	7	1108	1359	934	1205	8.18e-22	109
sp|Q14112|NID2_HUMAN	tr|A0A2K5VCG3|A0A2K5VCG3_MACFA	34.783	115	70	3	1222	1333	353	465	8.35e-10	70.1
sp|Q14112|NID2_HUMAN	tr|A0A0D9R8F0|A0A0D9R8F0_CHLSB	40.991	222	126	4	1145	1365	363	580	4.37e-43	178
sp|Q14112|NID2_HUMAN	tr|A0A0D9R8F0|A0A0D9R8F0_CHLSB	39.076	238	132	4	1140	1369	42	274	1.13e-41	174
sp|Q14112|NID2_HUMAN	tr|A0A0D9R8F0|A0A0D9R8F0_CHLSB	37.238	239	143	5	1109	1347	633	864	1.80e-39	167
sp|Q14112|NID2_HUMAN	tr|A0A0D9R8F0|A0A0D9R8F0_CHLSB	28.159	277	169	7	1108	1359	934	1205	8.18e-22	109
sp|Q14112|NID2_HUMAN	tr|A0A0D9R8F0|A0A0D9R8F0_CHLSB	34.783	115	70	3	1222	1333	353	465	8.35e-10	70.1
sp|Q14112|NID2_HUMAN	tr|A0A2K5LEB8|A0A2K5LEB8_CERAT	40.991	222	126	4	1145	1365	363	580	4.37e-43	178
sp|Q14112|NID2_HUMAN	tr|A0A2K5LEB8|A0A2K5LEB8_CERAT	39.076	238	132	4	1140	1369	42	274	1.13e-41	174
sp|Q14112|NID2_HUMAN	tr|A0A2K5LEB8|A0A2K5LEB8_CERAT	37.238	239	143	5	1109	1347	633	864	1.80e-39	167
sp|Q14112|NID2_HUMAN	tr|A0A2K5LEB8|A0A2K5LEB8_CERAT	28.159	277	169	7	1108	1359	934	1205	8.18e-22	109
sp|Q14112|NID2_HUMAN	tr|A0A2K5LEB8|A0A2K5LEB8_CERAT	34.783	115	70	3	1222	1333	353	465	8.35e-10	70.1
sp|Q14112|NID2_HUMAN	tr|A0A286XQY2|A0A286XQY2_CAVPO	40.991	222	126	4	1145	1365	363	580	4.40e-43	178
sp|Q14112|NID2_HUMAN	tr|A0A286XQY2|A0A286XQY2_CAVPO	39.076	238	132	4	1140	1369	42	274	4.21e-42	175
sp|Q14112|NID2_HUMAN	tr|A0A286XQY2|A0A286XQY2_CAVPO	37.238	239	143	5	1109	1347	633	864	1.96e-39	166
sp|Q14112|NID2_HUMAN	tr|A0A286XQY2|A0A286XQY2_CAVPO	28.520	277	168	7	1108	1359	934	1205	2.54e-22	110
sp|Q14112|NID2_HUMAN	tr|A0A286XQY2|A0A286XQY2_CAVPO	34.783	115	70	3	1222	1333	353	465	8.86e-10	69.7
sp|Q14112|NID2_HUMAN	tr|G1RVR4|G1RVR4_NOMLE	37.113	291	171	7	1079	1363	707	991	4.42e-43	179
sp|Q14112|NID2_HUMAN	tr|G1RVR4|G1RVR4_NOMLE	38.519	270	160	5	1104	1373	1349	1612	2.59e-42	176
sp|Q14112|NID2_HUMAN	tr|G1RVR4|G1RVR4_NOMLE	42.523	214	120	3	1135	1347	460	671	5.56e-41	172
sp|Q14112|NID2_HUMAN	tr|G1RVR4|G1RVR4_NOMLE	36.214	243	151	3	1104	1346	1044	1282	2.93e-39	166
sp|Q14112|NID2_HUMAN	tr|G1RVR4|G1RVR4_NOMLE	28.019	207	109	10	753	922	220	423	2.11e-06	58.9
sp|Q14112|NID2_HUMAN	tr|G1RVR4|G1RVR4_NOMLE	31.579	114	63	6	744	847	329	437	0.002	49.3
sp|Q14112|NID2_HUMAN	tr|G1PGN5|G1PGN5_MYOLU	40.991	222	126	4	1145	1365	359	576	4.47e-43	178
