## Supplementary material for "Profiling the Human Phosphoproteome to Estimate the True Extent of Protein Phosphorylation": SI_Tab4_blast_result_file: blast_result_file.tsv (part 417 of 1166)

tr|A0A024R1R8|A0A024R1R8_HUMAN	tr|A0A024R1R8|A0A024R1R8_HUMAN	100.000	64	0	0	1	64	1	64	1.76e-34	115
sp|Q14112|NID2_HUMAN	tr|G1PGN5|G1PGN5_MYOLU	39.076	238	132	4	1140	1369	38	270	6.37e-42	174
sp|Q14112|NID2_HUMAN	tr|G1PGN5|G1PGN5_MYOLU	37.238	239	143	5	1109	1347	629	860	1.06e-39	167
sp|Q14112|NID2_HUMAN	tr|G1PGN5|G1PGN5_MYOLU	28.159	277	169	7	1108	1359	930	1201	1.09e-21	108
sp|Q14112|NID2_HUMAN	tr|G1PGN5|G1PGN5_MYOLU	34.783	115	70	3	1222	1333	349	461	8.85e-10	69.7
sp|Q14112|NID2_HUMAN	tr|A0A2K6LEM9|A0A2K6LEM9_RHIBE	40.991	222	126	4	1145	1365	363	580	4.48e-43	178
sp|Q14112|NID2_HUMAN	tr|A0A2K6LEM9|A0A2K6LEM9_RHIBE	39.496	238	131	4	1140	1369	42	274	3.77e-42	175
sp|Q14112|NID2_HUMAN	tr|A0A2K6LEM9|A0A2K6LEM9_RHIBE	37.238	239	143	5	1109	1347	633	864	2.03e-39	166
sp|Q14112|NID2_HUMAN	tr|A0A2K6LEM9|A0A2K6LEM9_RHIBE	28.520	277	168	7	1108	1359	934	1205	2.52e-22	110
sp|Q14112|NID2_HUMAN	tr|A0A2K6LEM9|A0A2K6LEM9_RHIBE	34.783	115	70	3	1222	1333	353	465	8.49e-10	70.1
sp|Q14112|NID2_HUMAN	tr|L5KX91|L5KX91_PTEAL	37.113	291	171	7	1079	1363	731	1015	4.50e-43	179
sp|Q14112|NID2_HUMAN	tr|L5KX91|L5KX91_PTEAL	38.745	271	159	6	1104	1373	1373	1637	4.86e-42	175
sp|Q14112|NID2_HUMAN	tr|L5KX91|L5KX91_PTEAL	42.523	214	120	3	1135	1347	484	695	1.39e-40	171
sp|Q14112|NID2_HUMAN	tr|L5KX91|L5KX91_PTEAL	33.962	265	171	3	1082	1346	1046	1306	5.80e-40	168
sp|Q14112|NID2_HUMAN	tr|L5KX91|L5KX91_PTEAL	26.570	207	112	9	753	922	244	447	2.54e-05	55.1
sp|Q14112|NID2_HUMAN	tr|L5KX91|L5KX91_PTEAL	31.579	114	63	6	744	847	353	461	0.002	48.9
sp|Q14112|NID2_HUMAN	tr|A0A5F4D052|A0A5F4D052_CANLF	40.991	222	126	4	1145	1365	363	580	4.54e-43	178
sp|Q14112|NID2_HUMAN	tr|A0A5F4D052|A0A5F4D052_CANLF	39.076	238	132	4	1140	1369	42	274	5.69e-42	175
sp|Q14112|NID2_HUMAN	tr|A0A5F4D052|A0A5F4D052_CANLF	37.238	239	143	5	1109	1347	633	864	1.92e-39	166
sp|Q14112|NID2_HUMAN	tr|A0A5F4D052|A0A5F4D052_CANLF	28.159	277	169	7	1108	1359	934	1205	8.65e-22	109
sp|Q14112|NID2_HUMAN	tr|A0A5F4D052|A0A5F4D052_CANLF	34.783	115	70	3	1222	1333	353	465	8.45e-10	70.1
sp|Q14112|NID2_HUMAN	tr|A0A2Y9PWR5|A0A2Y9PWR5_DELLE	37.113	291	171	7	1079	1363	708	992	4.65e-43	178
sp|Q14112|NID2_HUMAN	tr|A0A2Y9PWR5|A0A2Y9PWR5_DELLE	38.519	270	160	5	1104	1373	1350	1613	5.57e-42	175
sp|Q14112|NID2_HUMAN	tr|A0A2Y9PWR5|A0A2Y9PWR5_DELLE	42.523	214	120	3	1135	1347	461	672	6.11e-41	172
sp|Q14112|NID2_HUMAN	tr|A0A2Y9PWR5|A0A2Y9PWR5_DELLE	33.962	265	171	3	1082	1346	1023	1283	1.12e-39	167
sp|Q14112|NID2_HUMAN	tr|A0A2Y9PWR5|A0A2Y9PWR5_DELLE	28.019	207	109	10	753	922	221	424	4.90e-06	57.8
sp|Q14112|NID2_HUMAN	tr|A0A2Y9PWR5|A0A2Y9PWR5_DELLE	32.456	114	62	6	744	847	330	438	5.59e-04	50.8
sp|Q14112|NID2_HUMAN	tr|A0A091JQZ9|A0A091JQZ9_EGRGA	40.541	222	127	4	1145	1365	345	562	4.86e-43	178
sp|Q14112|NID2_HUMAN	tr|A0A091JQZ9|A0A091JQZ9_EGRGA	39.076	238	132	4	1140	1369	24	256	5.07e-43	178
sp|Q14112|NID2_HUMAN	tr|A0A091JQZ9|A0A091JQZ9_EGRGA	36.820	239	144	5	1109	1347	615	846	4.39e-39	165
sp|Q14112|NID2_HUMAN	tr|A0A091JQZ9|A0A091JQZ9_EGRGA	28.090	267	178	6	1108	1366	916	1176	6.00e-22	109
sp|Q14112|NID2_HUMAN	tr|A0A091JQZ9|A0A091JQZ9_EGRGA	34.783	115	70	3	1222	1333	335	447	1.52e-09	68.9
sp|Q14112|NID2_HUMAN	tr|A0A091JQZ9|A0A091JQZ9_EGRGA	26.351	148	99	4	1216	1354	20	166	0.005	47.8
sp|Q14112|NID2_HUMAN	tr|A0A2I0MKN4|A0A2I0MKN4_COLLI	39.496	238	131	4	1140	1369	16	248	4.92e-43	178
sp|Q14112|NID2_HUMAN	tr|A0A2I0MKN4|A0A2I0MKN4_COLLI	40.541	222	127	4	1145	1365	337	554	6.92e-43	177
sp|Q14112|NID2_HUMAN	tr|A0A2I0MKN4|A0A2I0MKN4_COLLI	37.238	239	143	5	1109	1347	607	838	1.76e-39	167
sp|Q14112|NID2_HUMAN	tr|A0A2I0MKN4|A0A2I0MKN4_COLLI	27.985	268	169	6	1108	1356	908	1170	2.32e-22	110
sp|Q14112|NID2_HUMAN	tr|A0A2I0MKN4|A0A2I0MKN4_COLLI	34.783	115	70	3	1222	1333	327	439	1.46e-09	68.9
sp|Q14112|NID2_HUMAN	tr|A0A2I0MKN4|A0A2I0MKN4_COLLI	24.845	161	111	4	1216	1367	12	171	0.007	47.0
sp|Q14112|NID2_HUMAN	tr|A0A2U3VVW4|A0A2U3VVW4_ODORO	37.113	291	171	7	1079	1363	708	992	4.98e-43	178
sp|Q14112|NID2_HUMAN	tr|A0A2U3VVW4|A0A2U3VVW4_ODORO	38.519	270	160	5	1104	1373	1350	1613	3.34e-42	176
sp|Q14112|NID2_HUMAN	tr|A0A2U3VVW4|A0A2U3VVW4_ODORO	42.523	214	120	3	1135	1347	461	672	1.60e-40	170
sp|Q14112|NID2_HUMAN	tr|A0A2U3VVW4|A0A2U3VVW4_ODORO	34.630	257	164	3	1090	1346	1031	1283	1.41e-39	167
sp|Q14112|NID2_HUMAN	tr|A0A2U3VVW4|A0A2U3VVW4_ODORO	27.536	207	110	10	753	922	221	424	2.58e-06	58.5
sp|Q14112|NID2_HUMAN	tr|A0A2U3VVW4|A0A2U3VVW4_ODORO	30.702	114	64	6	744	847	330	438	0.007	47.4
sp|Q14112|NID2_HUMAN	tr|A0A1S3G9C2|A0A1S3G9C2_DIPOR	37.113	291	171	7	1079	1363	746	1030	5.01e-43	178
sp|Q14112|NID2_HUMAN	tr|A0A1S3G9C2|A0A1S3G9C2_DIPOR	38.346	266	158	5	1108	1373	1392	1651	1.02e-41	174
sp|Q14112|NID2_HUMAN	tr|A0A1S3G9C2|A0A1S3G9C2_DIPOR	42.056	214	121	3	1135	1347	499	710	3.16e-40	169
sp|Q14112|NID2_HUMAN	tr|A0A1S3G9C2|A0A1S3G9C2_DIPOR	33.962	265	171	3	1082	1346	1061	1321	1.83e-39	167
sp|Q14112|NID2_HUMAN	tr|A0A1S3G9C2|A0A1S3G9C2_DIPOR	27.536	207	110	10	753	922	259	462	1.06e-05	56.6
sp|Q14112|NID2_HUMAN	tr|A0A1S3G9C2|A0A1S3G9C2_DIPOR	31.579	114	63	6	744	847	368	476	0.002	48.9
sp|Q14112|NID2_HUMAN	tr|A0A2K5FAG8|A0A2K5FAG8_AOTNA	37.113	291	171	7	1079	1363	751	1035	5.32e-43	178
sp|Q14112|NID2_HUMAN	tr|A0A2K5FAG8|A0A2K5FAG8_AOTNA	38.519	270	160	5	1104	1373	1393	1656	2.72e-42	176
sp|Q14112|NID2_HUMAN	tr|A0A2K5FAG8|A0A2K5FAG8_AOTNA	42.523	214	120	3	1135	1347	504	715	4.34e-41	172
sp|Q14112|NID2_HUMAN	tr|A0A2K5FAG8|A0A2K5FAG8_AOTNA	36.626	243	150	3	1104	1346	1088	1326	1.50e-39	167
sp|Q14112|NID2_HUMAN	tr|A0A2K5FAG8|A0A2K5FAG8_AOTNA	28.019	207	109	10	753	922	264	467	1.63e-06	59.3
sp|Q14112|NID2_HUMAN	tr|A0A2Y9RRH5|A0A2Y9RRH5_TRIMA	37.113	291	171	7	1079	1363	761	1045	5.34e-43	178
sp|Q14112|NID2_HUMAN	tr|A0A2Y9RRH5|A0A2Y9RRH5_TRIMA	36.301	292	180	5	1082	1373	1381	1666	2.80e-42	176
sp|Q14112|NID2_HUMAN	tr|A0A2Y9RRH5|A0A2Y9RRH5_TRIMA	42.056	214	121	3	1135	1347	514	725	3.73e-40	169
sp|Q14112|NID2_HUMAN	tr|A0A2Y9RRH5|A0A2Y9RRH5_TRIMA	35.685	241	151	3	1106	1346	1100	1336	2.07e-38	163
sp|Q14112|NID2_HUMAN	tr|A0A2Y9RRH5|A0A2Y9RRH5_TRIMA	27.536	207	110	10	753	922	274	477	6.44e-06	57.4
sp|Q14112|NID2_HUMAN	tr|A0A2Y9RRH5|A0A2Y9RRH5_TRIMA	31.579	114	63	6	744	847	383	491	0.001	49.3
sp|Q14112|NID2_HUMAN	tr|M3Y0Z4|M3Y0Z4_MUSPF	37.113	291	171	7	1079	1363	710	994	5.36e-43	178
sp|Q14112|NID2_HUMAN	tr|M3Y0Z4|M3Y0Z4_MUSPF	38.148	270	161	5	1104	1373	1341	1604	3.60e-42	176
sp|Q14112|NID2_HUMAN	tr|M3Y0Z4|M3Y0Z4_MUSPF	42.523	214	120	3	1135	1347	463	674	1.23e-40	171
sp|Q14112|NID2_HUMAN	tr|M3Y0Z4|M3Y0Z4_MUSPF	26.217	267	180	4	1081	1346	1024	1274	3.62e-21	107
sp|Q14112|NID2_HUMAN	tr|M3Y0Z4|M3Y0Z4_MUSPF	27.536	207	110	10	753	922	223	426	2.71e-06	58.5
sp|Q14112|NID2_HUMAN	tr|M3Y0Z4|M3Y0Z4_MUSPF	30.702	114	64	6	744	847	332	440	0.007	47.4
sp|Q14112|NID2_HUMAN	tr|M3VTZ9|M3VTZ9_FELCA	40.991	222	126	4	1145	1365	363	580	5.50e-43	178
sp|Q14112|NID2_HUMAN	tr|M3VTZ9|M3VTZ9_FELCA	39.916	238	130	4	1140	1369	42	274	1.74e-42	176
sp|Q14112|NID2_HUMAN	tr|M3VTZ9|M3VTZ9_FELCA	37.238	239	143	5	1109	1347	633	864	1.91e-39	166
sp|Q14112|NID2_HUMAN	tr|M3VTZ9|M3VTZ9_FELCA	28.159	277	169	7	1108	1359	934	1205	8.18e-22	109
sp|Q14112|NID2_HUMAN	tr|M3VTZ9|M3VTZ9_FELCA	34.783	115	70	3	1222	1333	353	465	8.35e-10	70.1
sp|Q14112|NID2_HUMAN	tr|G1L3K3|G1L3K3_AILME	42.601	223	123	4	1145	1366	347	565	5.69e-43	178
sp|Q14112|NID2_HUMAN	tr|G1L3K3|G1L3K3_AILME	37.652	247	147	4	1109	1353	5	246	3.02e-42	176
sp|Q14112|NID2_HUMAN	tr|G1L3K3|G1L3K3_AILME	35.983	239	146	5	1109	1347	617	848	2.70e-36	156
sp|Q14112|NID2_HUMAN	tr|G1L3K3|G1L3K3_AILME	29.749	279	179	8	1095	1366	907	1175	1.61e-21	108
sp|Q14112|NID2_HUMAN	tr|G1L3K3|G1L3K3_AILME	32.275	189	122	4	1128	1315	373	556	1.05e-13	82.8
sp|Q14112|NID2_HUMAN	tr|G1L3K3|G1L3K3_AILME	34.109	129	80	3	1222	1347	337	463	1.47e-10	72.4
sp|Q14112|NID2_HUMAN	tr|G1L3K3|G1L3K3_AILME	28.571	91	62	2	1146	1236	170	257	5.7	37.7
sp|Q14112|NID2_HUMAN	tr|A0A1S2Z9D6|A0A1S2Z9D6_ERIEU	40.541	222	127	4	1145	1365	529	746	5.70e-43	178
sp|Q14112|NID2_HUMAN	tr|A0A1S2Z9D6|A0A1S2Z9D6_ERIEU	39.496	238	131	4	1140	1369	208	440	2.42e-42	176
sp|Q14112|NID2_HUMAN	tr|A0A1S2Z9D6|A0A1S2Z9D6_ERIEU	37.238	239	143	5	1109	1347	799	1030	1.27e-39	167
sp|Q14112|NID2_HUMAN	tr|A0A1S2Z9D6|A0A1S2Z9D6_ERIEU	27.715	267	179	6	1108	1366	1100	1360	4.07e-22	110
sp|Q14112|NID2_HUMAN	tr|A0A1S2Z9D6|A0A1S2Z9D6_ERIEU	35.652	115	69	3	1222	1333	519	631	7.77e-10	70.1
sp|Q14112|NID2_HUMAN	tr|A0A384DKT9|A0A384DKT9_URSMA	42.601	223	123	4	1145	1366	401	619	6.06e-43	178
sp|Q14112|NID2_HUMAN	tr|A0A384DKT9|A0A384DKT9_URSMA	42.347	196	110	3	1160	1353	106	300	9.30e-38	161
sp|Q14112|NID2_HUMAN	tr|A0A384DKT9|A0A384DKT9_URSMA	35.983	239	146	5	1109	1347	671	902	5.73e-36	155
sp|Q14112|NID2_HUMAN	tr|A0A384DKT9|A0A384DKT9_URSMA	29.391	279	180	8	1095	1366	961	1229	3.06e-21	107
sp|Q14112|NID2_HUMAN	tr|A0A384DKT9|A0A384DKT9_URSMA	32.275	189	122	4	1128	1315	427	610	9.11e-14	82.8
sp|Q14112|NID2_HUMAN	tr|A0A384DKT9|A0A384DKT9_URSMA	34.109	129	80	3	1222	1347	391	517	1.43e-10	72.4
sp|Q14112|NID2_HUMAN	tr|A0A384DKT9|A0A384DKT9_URSMA	28.571	91	62	2	1146	1236	224	311	5.2	37.7
sp|Q14112|NID2_HUMAN	tr|G5BTV2|G5BTV2_HETGA	42.152	223	124	4	1145	1366	395	613	6.26e-43	178
sp|Q14112|NID2_HUMAN	tr|G5BTV2|G5BTV2_HETGA	37.247	247	148	4	1109	1353	53	294	3.65e-42	175
sp|Q14112|NID2_HUMAN	tr|G5BTV2|G5BTV2_HETGA	35.565	239	147	5	1109	1347	665	896	2.46e-35	153
sp|Q14112|NID2_HUMAN	tr|G5BTV2|G5BTV2_HETGA	30.556	288	176	8	1095	1366	955	1234	1.09e-21	108
sp|Q14112|NID2_HUMAN	tr|G5BTV2|G5BTV2_HETGA	33.158	190	121	4	1127	1315	420	604	1.58e-14	85.5
sp|Q14112|NID2_HUMAN	tr|G5BTV2|G5BTV2_HETGA	36.522	115	68	3	1222	1333	385	497	5.53e-11	73.9
sp|Q14112|NID2_HUMAN	tr|G5BTV2|G5BTV2_HETGA	28.571	91	62	2	1146	1236	218	305	5.2	37.7
sp|Q14112|NID2_HUMAN	tr|G3THM2|G3THM2_LOXAF	40.991	222	126	4	1145	1365	363	580	7.28e-43	177
sp|Q14112|NID2_HUMAN	tr|G3THM2|G3THM2_LOXAF	41.204	216	118	3	1140	1347	42	256	5.25e-42	175
sp|Q14112|NID2_HUMAN	tr|G3THM2|G3THM2_LOXAF	37.238	239	143	5	1109	1347	633	864	1.74e-39	167
sp|Q14112|NID2_HUMAN	tr|G3THM2|G3THM2_LOXAF	28.159	277	169	7	1108	1359	934	1205	7.39e-22	109
sp|Q14112|NID2_HUMAN	tr|G3THM2|G3THM2_LOXAF	34.783	115	70	3	1222	1333	353	465	8.35e-10	70.1
sp|Q14112|NID2_HUMAN	tr|H0VBL6|H0VBL6_CAVPO	42.152	223	124	4	1145	1366	363	581	7.28e-43	177
sp|Q14112|NID2_HUMAN	tr|H0VBL6|H0VBL6_CAVPO	36.905	252	152	4	1104	1353	16	262	1.61e-42	176
sp|Q14112|NID2_HUMAN	tr|H0VBL6|H0VBL6_CAVPO	36.820	239	144	5	1109	1347	633	864	4.02e-37	159
sp|Q14112|NID2_HUMAN	tr|H0VBL6|H0VBL6_CAVPO	31.047	277	176	8	1095	1366	923	1189	2.71e-23	114
sp|Q14112|NID2_HUMAN	tr|H0VBL6|H0VBL6_CAVPO	33.158	190	121	4	1127	1315	388	572	1.19e-14	85.9
sp|Q14112|NID2_HUMAN	tr|H0VBL6|H0VBL6_CAVPO	36.522	115	68	3	1222	1333	353	465	6.08e-11	73.6
sp|Q14112|NID2_HUMAN	tr|H0VBL6|H0VBL6_CAVPO	28.571	91	62	2	1146	1236	186	273	5.4	37.7
sp|Q14112|NID2_HUMAN	tr|A0A099Z6R5|A0A099Z6R5_TINGU	38.655	238	133	4	1140	1369	23	255	7.33e-43	177
sp|Q14112|NID2_HUMAN	tr|A0A099Z6R5|A0A099Z6R5_TINGU	39.130	230	131	5	1145	1373	344	565	2.93e-40	169
sp|Q14112|NID2_HUMAN	tr|A0A099Z6R5|A0A099Z6R5_TINGU	40.099	202	118	3	1146	1347	643	841	4.10e-39	165
sp|Q14112|NID2_HUMAN	tr|A0A099Z6R5|A0A099Z6R5_TINGU	28.090	267	178	6	1108	1366	911	1171	5.61e-22	109
sp|Q14112|NID2_HUMAN	tr|A0A099Z6R5|A0A099Z6R5_TINGU	33.333	114	69	3	1222	1333	334	442	4.11e-07	61.2
sp|Q14112|NID2_HUMAN	tr|A0A3Q0D475|A0A3Q0D475_MESAU	36.996	273	162	5	1079	1346	708	975	7.34e-43	177
sp|Q14112|NID2_HUMAN	tr|A0A3Q0D475|A0A3Q0D475_MESAU	38.346	266	158	5	1108	1373	1046	1305	2.74e-41	172
sp|Q14112|NID2_HUMAN	tr|A0A3Q0D475|A0A3Q0D475_MESAU	42.523	214	120	3	1135	1347	461	672	7.19e-41	171
sp|Q14112|NID2_HUMAN	tr|A0A3Q0D475|A0A3Q0D475_MESAU	27.536	207	110	10	753	922	221	424	3.50e-05	54.7
sp|Q14112|NID2_HUMAN	tr|A0A3Q0D475|A0A3Q0D475_MESAU	31.579	114	63	6	744	847	330	438	0.002	49.3
sp|Q14112|NID2_HUMAN	tr|U3DLY0|U3DLY0_CALJA	40.991	222	126	4	1145	1365	363	580	8.06e-43	177
sp|Q14112|NID2_HUMAN	tr|U3DLY0|U3DLY0_CALJA	40.278	216	120	3	1140	1347	42	256	3.30e-41	172
sp|Q14112|NID2_HUMAN	tr|U3DLY0|U3DLY0_CALJA	37.238	239	143	5	1109	1347	633	864	1.94e-39	166
sp|Q14112|NID2_HUMAN	tr|U3DLY0|U3DLY0_CALJA	28.159	277	169	7	1108	1359	934	1205	8.04e-22	109
sp|Q14112|NID2_HUMAN	tr|U3DLY0|U3DLY0_CALJA	34.783	115	70	3	1222	1333	353	465	6.88e-10	70.1
sp|Q14112|NID2_HUMAN	tr|I3MIW5|I3MIW5_ICTTR	42.152	223	124	4	1145	1366	345	563	8.10e-43	177
sp|Q14112|NID2_HUMAN	tr|I3MIW5|I3MIW5_ICTTR	38.057	247	146	4	1109	1353	3	244	2.23e-42	176
sp|Q14112|NID2_HUMAN	tr|I3MIW5|I3MIW5_ICTTR	35.983	239	146	5	1109	1347	615	846	2.98e-36	156
sp|Q14112|NID2_HUMAN	tr|I3MIW5|I3MIW5_ICTTR	32.394	213	127	6	1095	1299	905	1108	1.21e-17	95.5
sp|Q14112|NID2_HUMAN	tr|I3MIW5|I3MIW5_ICTTR	33.333	189	120	4	1128	1315	371	554	2.10e-14	85.1
sp|Q14112|NID2_HUMAN	tr|I3MIW5|I3MIW5_ICTTR	35.652	115	69	3	1222	1333	335	447	3.69e-10	71.2
sp|Q14112|NID2_HUMAN	tr|I3MIW5|I3MIW5_ICTTR	30.612	98	65	2	1123	1218	1019	1115	0.017	45.8
sp|Q14112|NID2_HUMAN	tr|I3MIW5|I3MIW5_ICTTR	28.571	91	62	2	1146	1236	168	255	5.3	37.7
sp|Q14112|NID2_HUMAN	tr|G5ATC6|G5ATC6_HETGA	37.591	274	160	6	1079	1346	742	1010	1.01e-42	177
sp|Q14112|NID2_HUMAN	tr|G5ATC6|G5ATC6_HETGA	36.301	292	180	5	1082	1373	1362	1647	1.39e-42	177
sp|Q14112|NID2_HUMAN	tr|G5ATC6|G5ATC6_HETGA	42.523	214	120	3	1135	1347	495	706	4.48e-41	172
sp|Q14112|NID2_HUMAN	tr|G5ATC6|G5ATC6_HETGA	33.208	265	173	3	1082	1346	1057	1317	3.48e-38	162
sp|Q14112|NID2_HUMAN	tr|G5ATC6|G5ATC6_HETGA	28.019	207	109	10	753	922	255	458	6.93e-06	57.0
sp|Q14112|NID2_HUMAN	tr|G5ATC6|G5ATC6_HETGA	31.579	114	63	6	744	847	364	472	0.006	47.4
sp|Q14112|NID2_HUMAN	tr|A0A452ENK7|A0A452ENK7_CAPHI	40.541	222	127	4	1145	1365	363	580	1.01e-42	177
sp|Q14112|NID2_HUMAN	tr|A0A452ENK7|A0A452ENK7_CAPHI	41.204	216	118	3	1140	1347	42	256	4.54e-42	175
sp|Q14112|NID2_HUMAN	tr|A0A452ENK7|A0A452ENK7_CAPHI	40.594	202	117	3	1146	1347	666	864	1.93e-39	166
sp|Q14112|NID2_HUMAN	tr|A0A452ENK7|A0A452ENK7_CAPHI	28.159	277	169	7	1108	1359	934	1205	8.46e-22	109
sp|Q14112|NID2_HUMAN	tr|A0A452ENK7|A0A452ENK7_CAPHI	34.783	115	70	3	1222	1333	353	465	6.06e-10	70.5
sp|Q14112|NID2_HUMAN	tr|Q00KA9|Q00KA9_BOVIN	37.113	291	171	7	1079	1363	708	992	1.13e-42	177
sp|Q14112|NID2_HUMAN	tr|Q00KA9|Q00KA9_BOVIN	38.148	270	161	5	1104	1373	1350	1613	8.73e-42	174
sp|Q14112|NID2_HUMAN	tr|Q00KA9|Q00KA9_BOVIN	42.523	214	120	3	1135	1347	461	672	5.15e-41	172
sp|Q14112|NID2_HUMAN	tr|Q00KA9|Q00KA9_BOVIN	33.962	265	171	3	1082	1346	1023	1283	1.34e-39	167
sp|Q14112|NID2_HUMAN	tr|Q00KA9|Q00KA9_BOVIN	27.536	207	110	10	753	922	221	424	7.72e-06	57.0
sp|Q14112|NID2_HUMAN	tr|Q00KA9|Q00KA9_BOVIN	31.579	114	63	6	744	847	330	438	0.002	49.3
sp|Q14112|NID2_HUMAN	tr|G1SIU4|G1SIU4_RABIT	40.541	222	127	4	1145	1365	363	580	1.13e-42	177
sp|Q14112|NID2_HUMAN	tr|G1SIU4|G1SIU4_RABIT	39.076	238	132	4	1140	1369	42	274	4.39e-42	175
sp|Q14112|NID2_HUMAN	tr|G1SIU4|G1SIU4_RABIT	37.238	239	143	5	1109	1347	633	864	2.01e-39	166
sp|Q14112|NID2_HUMAN	tr|G1SIU4|G1SIU4_RABIT	28.520	277	168	7	1108	1359	934	1205	3.39e-22	110
sp|Q14112|NID2_HUMAN	tr|G1SIU4|G1SIU4_RABIT	34.783	115	70	3	1222	1333	353	465	1.32e-09	69.3
sp|Q14112|NID2_HUMAN	tr|F1N1K8|F1N1K8_BOVIN	42.342	222	123	4	1145	1365	390	607	1.13e-42	177
sp|Q14112|NID2_HUMAN	tr|F1N1K8|F1N1K8_BOVIN	37.652	247	147	4	1109	1353	48	289	6.44e-42	174
sp|Q14112|NID2_HUMAN	tr|F1N1K8|F1N1K8_BOVIN	35.983	239	146	5	1109	1347	660	891	3.75e-36	156
sp|Q14112|NID2_HUMAN	tr|F1N1K8|F1N1K8_BOVIN	29.749	279	179	8	1095	1366	950	1218	3.74e-22	110
sp|Q14112|NID2_HUMAN	tr|F1N1K8|F1N1K8_BOVIN	32.275	189	122	4	1128	1315	416	599	1.47e-13	82.4
sp|Q14112|NID2_HUMAN	tr|F1N1K8|F1N1K8_BOVIN	34.109	129	80	3	1222	1347	380	506	1.08e-10	72.8
sp|Q14112|NID2_HUMAN	tr|A0A0Q3PUX9|A0A0Q3PUX9_AMAAE	40.090	222	128	4	1145	1365	230	447	1.17e-42	177
sp|Q14112|NID2_HUMAN	tr|A0A0Q3PUX9|A0A0Q3PUX9_AMAAE	36.820	239	144	5	1109	1347	500	731	2.44e-39	166
sp|Q14112|NID2_HUMAN	tr|A0A0Q3PUX9|A0A0Q3PUX9_AMAAE	27.984	243	162	5	1108	1342	801	1038	4.81e-21	106
sp|Q14112|NID2_HUMAN	tr|A0A0Q3PUX9|A0A0Q3PUX9_AMAAE	37.500	128	74	3	1243	1369	19	141	1.23e-16	92.4
sp|Q14112|NID2_HUMAN	tr|A0A0Q3PUX9|A0A0Q3PUX9_AMAAE	34.783	115	70	3	1222	1333	220	332	8.83e-10	69.7
sp|Q14112|NID2_HUMAN	tr|A0A0Q3PUX9|A0A0Q3PUX9_AMAAE	35.088	114	69	4	1154	1266	17	126	4.25e-09	67.4
sp|Q14112|NID2_HUMAN	tr|G1KC02|G1KC02_ANOCA	35.786	299	180	7	1079	1371	714	1006	1.18e-42	177
sp|Q14112|NID2_HUMAN	tr|G1KC02|G1KC02_ANOCA	35.880	301	181	6	1079	1373	1325	1619	1.60e-42	177
sp|Q14112|NID2_HUMAN	tr|G1KC02|G1KC02_ANOCA	35.271	258	163	3	1090	1347	1037	1290	4.58e-42	175
sp|Q14112|NID2_HUMAN	tr|G1KC02|G1KC02_ANOCA	42.056	214	121	3	1135	1347	467	678	5.56e-40	168
sp|Q14112|NID2_HUMAN	tr|G1KC02|G1KC02_ANOCA	28.019	207	109	10	753	922	227	430	8.98e-06	56.6
sp|Q14112|NID2_HUMAN	tr|G1KC02|G1KC02_ANOCA	40.000	65	32	3	786	847	384	444	0.021	45.8
sp|Q14112|NID2_HUMAN	tr|A0A0D9R060|A0A0D9R060_CHLSB	37.113	291	171	7	1079	1363	472	756	1.18e-42	177
sp|Q14112|NID2_HUMAN	tr|A0A0D9R060|A0A0D9R060_CHLSB	38.519	270	160	5	1104	1373	1114	1377	4.06e-42	175
sp|Q14112|NID2_HUMAN	tr|A0A0D9R060|A0A0D9R060_CHLSB	42.523	214	120	3	1135	1347	225	436	5.67e-41	171
sp|Q14112|NID2_HUMAN	tr|A0A0D9R060|A0A0D9R060_CHLSB	33.962	265	171	3	1082	1346	787	1047	4.80e-39	165
sp|Q14112|NID2_HUMAN	tr|A0A0D9R060|A0A0D9R060_CHLSB	27.749	191	98	10	769	922	1	188	2.14e-04	52.0
sp|Q14112|NID2_HUMAN	tr|A0A0D9R060|A0A0D9R060_CHLSB	30.702	114	64	6	744	847	94	202	0.003	48.5
sp|Q14112|NID2_HUMAN	tr|A0A2K6GQP9|A0A2K6GQP9_PROCO	38.057	247	146	4	1109	1353	28	269	1.30e-42	177
sp|Q14112|NID2_HUMAN	tr|A0A2K6GQP9|A0A2K6GQP9_PROCO	41.704	223	125	4	1145	1366	370	588	2.00e-42	176
sp|Q14112|NID2_HUMAN	tr|A0A2K6GQP9|A0A2K6GQP9_PROCO	35.983	239	146	5	1109	1347	640	871	7.44e-36	155
sp|Q14112|NID2_HUMAN	tr|A0A2K6GQP9|A0A2K6GQP9_PROCO	29.391	279	180	8	1095	1366	930	1198	5.81e-21	106
sp|Q14112|NID2_HUMAN	tr|A0A2K6GQP9|A0A2K6GQP9_PROCO	32.275	189	122	4	1128	1315	396	579	2.74e-13	81.3
sp|Q14112|NID2_HUMAN	tr|A0A2K6GQP9|A0A2K6GQP9_PROCO	34.109	129	80	3	1222	1347	360	486	9.85e-11	72.8
sp|Q14112|NID2_HUMAN	tr|A0A2K6GQP9|A0A2K6GQP9_PROCO	28.571	91	62	2	1146	1236	193	280	6.4	37.4
sp|Q14112|NID2_HUMAN	tr|A0A3B5KAG8|A0A3B5KAG8_TAKRU	36.426	291	173	7	1079	1363	712	996	1.34e-42	177
sp|Q14112|NID2_HUMAN	tr|A0A3B5KAG8|A0A3B5KAG8_TAKRU	36.255	251	156	3	1104	1354	1049	1295	9.63e-42	174
sp|Q14112|NID2_HUMAN	tr|A0A3B5KAG8|A0A3B5KAG8_TAKRU	42.056	214	121	3	1135	1347	464	675	1.24e-40	171
sp|Q14112|NID2_HUMAN	tr|A0A3B5KAG8|A0A3B5KAG8_TAKRU	36.525	282	157	7	1108	1373	1358	1633	5.09e-40	169
sp|Q14112|NID2_HUMAN	tr|A0A3B5KAG8|A0A3B5KAG8_TAKRU	27.488	211	105	10	753	922	224	427	1.89e-05	55.8
sp|Q14112|NID2_HUMAN	tr|A0A3B5KAG8|A0A3B5KAG8_TAKRU	33.333	78	44	4	773	847	369	441	0.066	43.9
sp|Q14112|NID2_HUMAN	tr|A0A452FA21|A0A452FA21_CAPHI	41.892	222	124	4	1145	1365	376	593	1.39e-42	177
sp|Q14112|NID2_HUMAN	tr|A0A452FA21|A0A452FA21_CAPHI	37.154	253	152	4	1103	1353	28	275	1.43e-42	177
sp|Q14112|NID2_HUMAN	tr|A0A452FA21|A0A452FA21_CAPHI	35.983	239	146	5	1109	1347	646	877	2.93e-36	156
sp|Q14112|NID2_HUMAN	tr|A0A452FA21|A0A452FA21_CAPHI	30.466	279	177	8	1095	1366	936	1204	2.61e-23	114
sp|Q14112|NID2_HUMAN	tr|A0A452FA21|A0A452FA21_CAPHI	32.804	189	121	4	1128	1315	402	585	6.63e-14	83.6
sp|Q14112|NID2_HUMAN	tr|A0A452FA21|A0A452FA21_CAPHI	34.109	129	80	3	1222	1347	366	492	9.38e-11	73.2
sp|Q14112|NID2_HUMAN	tr|A0A2U4CD57|A0A2U4CD57_TURTR	38.846	260	152	6	1105	1363	587	840	1.48e-42	177
sp|Q14112|NID2_HUMAN	tr|A0A2U4CD57|A0A2U4CD57_TURTR	38.519	270	160	5	1104	1373	1198	1461	5.23e-42	175
sp|Q14112|NID2_HUMAN	tr|A0A2U4CD57|A0A2U4CD57_TURTR	33.585	265	172	3	1082	1346	871	1131	1.94e-39	167
sp|Q14112|NID2_HUMAN	tr|A0A2U4CD57|A0A2U4CD57_TURTR	31.250	240	139	6	1135	1349	461	699	8.69e-18	96.3
sp|Q14112|NID2_HUMAN	tr|A0A2U4CD57|A0A2U4CD57_TURTR	28.019	207	109	10	753	922	221	424	4.56e-06	57.8
sp|Q14112|NID2_HUMAN	tr|A0A2U4CD57|A0A2U4CD57_TURTR	32.456	114	62	6	744	847	330	438	4.01e-04	51.2
sp|Q14112|NID2_HUMAN	tr|G1R447|G1R447_NOMLE	37.302	252	151	4	1104	1353	26	272	1.54e-42	176
sp|Q14112|NID2_HUMAN	tr|G1R447|G1R447_NOMLE	46.591	176	91	3	1145	1319	373	546	1.71e-37	160
sp|Q14112|NID2_HUMAN	tr|G1R447|G1R447_NOMLE	39.130	184	109	3	1164	1347	620	800	2.29e-30	137
sp|Q14112|NID2_HUMAN	tr|G1R447|G1R447_NOMLE	33.155	187	116	6	1190	1370	372	555	1.55e-18	98.6
sp|Q14112|NID2_HUMAN	tr|G1R447|G1R447_NOMLE	31.507	219	135	6	1095	1307	859	1068	2.81e-17	94.4
sp|Q14112|NID2_HUMAN	tr|G1R447|G1R447_NOMLE	34.568	162	101	4	1128	1287	399	557	5.09e-12	77.0
sp|Q14112|NID2_HUMAN	tr|G1R447|G1R447_NOMLE	33.333	129	81	3	1222	1347	363	489	2.99e-10	71.2
sp|Q14112|NID2_HUMAN	tr|G5BYG3|G5BYG3_HETGA	40.541	222	127	4	1145	1365	369	586	1.56e-42	177
sp|Q14112|NID2_HUMAN	tr|G5BYG3|G5BYG3_HETGA	37.238	239	143	5	1109	1347	639	870	1.92e-39	166
sp|Q14112|NID2_HUMAN	tr|G5BYG3|G5BYG3_HETGA	40.594	202	105	3	1140	1327	83	283	3.22e-34	149
sp|Q14112|NID2_HUMAN	tr|G5BYG3|G5BYG3_HETGA	28.520	277	168	7	1108	1359	940	1211	3.04e-22	110
sp|Q14112|NID2_HUMAN	tr|G5BYG3|G5BYG3_HETGA	34.783	115	70	3	1222	1333	359	471	8.57e-10	69.7
sp|Q14112|NID2_HUMAN	tr|G5BYG3|G5BYG3_HETGA	31.132	106	67	4	1233	1333	94	198	0.14	42.7
sp|Q14112|NID2_HUMAN	tr|A0A2U3XNU0|A0A2U3XNU0_LEPWE	40.541	222	127	4	1145	1365	363	580	1.58e-42	176
sp|Q14112|NID2_HUMAN	tr|A0A2U3XNU0|A0A2U3XNU0_LEPWE	39.496	238	131	4	1140	1369	42	274	3.55e-42	176
sp|Q14112|NID2_HUMAN	tr|A0A2U3XNU0|A0A2U3XNU0_LEPWE	37.238	239	143	5	1109	1347	633	864	1.88e-39	166
sp|Q14112|NID2_HUMAN	tr|A0A2U3XNU0|A0A2U3XNU0_LEPWE	28.159	277	169	7	1108	1359	934	1205	8.82e-22	109
sp|Q14112|NID2_HUMAN	tr|A0A2U3XNU0|A0A2U3XNU0_LEPWE	34.783	115	70	3	1222	1333	353	465	8.64e-10	69.7
sp|Q14112|NID2_HUMAN	tr|A0A286XY76|A0A286XY76_CAVPO	38.519	270	160	5	1104	1373	1396	1659	1.74e-42	177
sp|Q14112|NID2_HUMAN	tr|A0A286XY76|A0A286XY76_CAVPO	42.523	214	120	3	1135	1347	461	672	3.86e-41	172
sp|Q14112|NID2_HUMAN	tr|A0A286XY76|A0A286XY76_CAVPO	33.208	265	173	3	1082	1346	1069	1329	6.29e-39	165
sp|Q14112|NID2_HUMAN	tr|A0A286XY76|A0A286XY76_CAVPO	32.440	336	171	9	1079	1363	708	1038	3.75e-37	159
sp|Q14112|NID2_HUMAN	tr|A0A286XY76|A0A286XY76_CAVPO	27.536	207	110	10	753	922	221	424	3.53e-05	54.7
sp|Q14112|NID2_HUMAN	tr|A0A286XY76|A0A286XY76_CAVPO	31.579	114	63	6	744	847	330	438	8.19e-04	50.4
sp|Q14112|NID2_HUMAN	tr|A0A2Y9E5B6|A0A2Y9E5B6_TRIMA	40.541	222	127	4	1145	1365	363	580	1.75e-42	176
sp|Q14112|NID2_HUMAN	tr|A0A2Y9E5B6|A0A2Y9E5B6_TRIMA	41.204	216	118	3	1140	1347	42	256	5.86e-42	175
sp|Q14112|NID2_HUMAN	tr|A0A2Y9E5B6|A0A2Y9E5B6_TRIMA	37.238	239	143	5	1109	1347	633	864	1.98e-39	166
sp|Q14112|NID2_HUMAN	tr|A0A2Y9E5B6|A0A2Y9E5B6_TRIMA	28.159	277	169	7	1108	1359	934	1205	6.90e-22	109
sp|Q14112|NID2_HUMAN	tr|A0A2Y9E5B6|A0A2Y9E5B6_TRIMA	34.783	115	70	3	1222	1333	353	465	8.86e-10	69.7
sp|Q14112|NID2_HUMAN	tr|A0A2K6F2C1|A0A2K6F2C1_PROCO	39.496	238	131	4	1140	1369	35	267	1.85e-42	176
sp|Q14112|NID2_HUMAN	tr|A0A2K6F2C1|A0A2K6F2C1_PROCO	40.594	202	117	3	1146	1347	632	830	1.39e-39	167
sp|Q14112|NID2_HUMAN	tr|A0A2K6F2C1|A0A2K6F2C1_PROCO	43.671	158	87	2	1145	1302	356	511	1.53e-32	144
sp|Q14112|NID2_HUMAN	tr|A0A2K6F2C1|A0A2K6F2C1_PROCO	28.090	267	178	6	1108	1366	900	1160	5.82e-22	109
sp|Q14112|NID2_HUMAN	tr|A0A2K6F2C1|A0A2K6F2C1_PROCO	34.783	115	70	3	1222	1333	346	458	6.03e-10	70.5
sp|Q14112|NID2_HUMAN	tr|A0A2K6F2C1|A0A2K6F2C1_PROCO	37.363	91	55	2	1126	1215	423	512	0.007	47.0
sp|Q14112|NID2_HUMAN	tr|F7CQF2|F7CQF2_ORNAN	40.541	222	127	4	1145	1365	212	429	1.95e-42	176
sp|Q14112|NID2_HUMAN	tr|F7CQF2|F7CQF2_ORNAN	37.238	239	143	5	1109	1347	482	713	1.35e-39	167
sp|Q14112|NID2_HUMAN	tr|F7CQF2|F7CQF2_ORNAN	27.715	267	179	6	1108	1366	783	1043	6.27e-22	109
sp|Q14112|NID2_HUMAN	tr|F7CQF2|F7CQF2_ORNAN	38.281	128	73	3	1243	1369	1	123	1.28e-17	95.5
sp|Q14112|NID2_HUMAN	tr|F7CQF2|F7CQF2_ORNAN	36.522	115	68	3	1222	1333	202	314	3.20e-10	71.2
sp|Q14112|NID2_HUMAN	tr|F7CQF2|F7CQF2_ORNAN	36.842	95	56	3	1156	1249	1	92	2.60e-09	68.2
sp|Q14112|NID2_HUMAN	tr|A0A2K6AF35|A0A2K6AF35_MANLE	38.519	270	160	5	1104	1373	1267	1530	2.21e-42	176
sp|Q14112|NID2_HUMAN	tr|A0A2K6AF35|A0A2K6AF35_MANLE	42.523	214	120	3	1135	1347	462	673	4.67e-41	172
sp|Q14112|NID2_HUMAN	tr|A0A2K6AF35|A0A2K6AF35_MANLE	34.340	265	170	3	1082	1346	940	1200	3.35e-40	169
sp|Q14112|NID2_HUMAN	tr|A0A2K6AF35|A0A2K6AF35_MANLE	27.536	207	110	10	753	922	222	425	5.16e-06	57.4
sp|Q14112|NID2_HUMAN	tr|A0A2K6AF35|A0A2K6AF35_MANLE	24.060	266	127	10	1079	1330	709	913	0.001	49.7
sp|Q14112|NID2_HUMAN	tr|A0A2K6AF35|A0A2K6AF35_MANLE	30.702	114	64	6	744	847	331	439	0.007	47.4
sp|Q14112|NID2_HUMAN	tr|A0A2K6AF35|A0A2K6AF35_MANLE	24.138	145	105	3	1222	1363	767	909	0.015	46.2
sp|Q14112|NID2_HUMAN	tr|A0A4X2KVM3|A0A4X2KVM3_VOMUR	36.120	299	179	7	1079	1371	712	1004	2.41e-42	176
sp|Q14112|NID2_HUMAN	tr|A0A4X2KVM3|A0A4X2KVM3_VOMUR	35.959	292	181	5	1082	1373	1332	1617	7.39e-42	174
sp|Q14112|NID2_HUMAN	tr|A0A4X2KVM3|A0A4X2KVM3_VOMUR	42.523	214	120	3	1135	1347	465	676	1.26e-40	171
sp|Q14112|NID2_HUMAN	tr|A0A4X2KVM3|A0A4X2KVM3_VOMUR	34.630	257	164	3	1090	1346	1035	1287	1.19e-39	167
sp|Q14112|NID2_HUMAN	tr|A0A4X2KVM3|A0A4X2KVM3_VOMUR	28.019	207	109	10	753	922	225	428	5.11e-06	57.4
sp|Q14112|NID2_HUMAN	tr|A0A4X2KVM3|A0A4X2KVM3_VOMUR	31.579	114	63	6	744	847	334	442	0.001	50.1
sp|Q14112|NID2_HUMAN	tr|A0A1S3FJW4|A0A1S3FJW4_DIPOR	41.704	223	125	4	1145	1366	212	430	2.64e-42	176
sp|Q14112|NID2_HUMAN	tr|A0A1S3FJW4|A0A1S3FJW4_DIPOR	36.402	239	145	5	1109	1347	482	713	3.91e-36	155
sp|Q14112|NID2_HUMAN	tr|A0A1S3FJW4|A0A1S3FJW4_DIPOR	30.742	283	175	8	1095	1366	772	1044	1.60e-23	114
sp|Q14112|NID2_HUMAN	tr|A0A1S3FJW4|A0A1S3FJW4_DIPOR	38.393	112	67	2	1243	1353	1	111	4.37e-15	87.0
sp|Q14112|NID2_HUMAN	tr|A0A1S3FJW4|A0A1S3FJW4_DIPOR	32.275	189	122	4	1128	1315	238	421	2.44e-13	81.6
sp|Q14112|NID2_HUMAN	tr|A0A1S3FJW4|A0A1S3FJW4_DIPOR	36.522	115	68	3	1222	1333	202	314	1.49e-10	72.4
sp|Q14112|NID2_HUMAN	tr|A0A1S3FJW4|A0A1S3FJW4_DIPOR	36.441	118	68	5	1156	1271	1	113	3.77e-08	64.3
sp|Q14112|NID2_HUMAN	tr|A0A1S3FJW4|A0A1S3FJW4_DIPOR	28.571	91	62	2	1146	1236	35	122	3.6	38.1
sp|Q14112|NID2_HUMAN	tr|A0A1S3KSU2|A0A1S3KSU2_SALSA	37.594	266	160	5	1108	1373	1356	1615	2.72e-42	176
sp|Q14112|NID2_HUMAN	tr|A0A1S3KSU2|A0A1S3KSU2_SALSA	36.531	271	165	6	1105	1374	741	1005	4.81e-41	172
sp|Q14112|NID2_HUMAN	tr|A0A1S3KSU2|A0A1S3KSU2_SALSA	34.866	261	162	4	1106	1366	1049	1301	2.18e-39	166
sp|Q14112|NID2_HUMAN	tr|A0A1S3KSU2|A0A1S3KSU2_SALSA	41.589	214	122	3	1135	1347	462	673	6.45e-39	165
sp|Q14112|NID2_HUMAN	tr|A0A1S3KSU2|A0A1S3KSU2_SALSA	27.014	211	106	12	753	922	222	425	0.003	48.5
sp|Q14112|NID2_HUMAN	tr|A0A1S3KSU2|A0A1S3KSU2_SALSA	34.615	78	43	4	773	847	367	439	0.061	44.3
sp|Q14112|NID2_HUMAN	tr|G1PXB8|G1PXB8_MYOLU	38.519	270	160	5	1104	1373	1353	1616	2.92e-42	176
sp|Q14112|NID2_HUMAN	tr|G1PXB8|G1PXB8_MYOLU	36.735	294	171	8	1079	1363	708	995	6.95e-42	175
sp|Q14112|NID2_HUMAN	tr|G1PXB8|G1PXB8_MYOLU	34.211	266	171	3	1082	1347	1026	1287	1.60e-40	170
sp|Q14112|NID2_HUMAN	tr|G1PXB8|G1PXB8_MYOLU	42.523	214	120	3	1135	1347	461	672	1.61e-40	170
sp|Q14112|NID2_HUMAN	tr|G1PXB8|G1PXB8_MYOLU	28.019	207	109	10	753	922	221	424	8.41e-07	60.1
sp|Q14112|NID2_HUMAN	tr|G1PXB8|G1PXB8_MYOLU	30.702	114	64	6	744	847	330	438	0.007	47.4
sp|Q14112|NID2_HUMAN	tr|A0A091I575|A0A091I575_CALAN	40.991	222	126	4	1145	1365	299	516	3.17e-42	176
sp|Q14112|NID2_HUMAN	tr|A0A091I575|A0A091I575_CALAN	41.206	199	114	3	1157	1353	1	198	2.77e-38	162
sp|Q14112|NID2_HUMAN	tr|A0A091I575|A0A091I575_CALAN	35.565	239	147	5	1109	1347	569	800	5.62e-37	158
sp|Q14112|NID2_HUMAN	tr|A0A091I575|A0A091I575_CALAN	29.259	270	177	6	1105	1366	866	1129	3.24e-23	114
sp|Q14112|NID2_HUMAN	tr|A0A091I575|A0A091I575_CALAN	31.746	189	123	4	1128	1315	325	508	9.40e-14	82.8
sp|Q14112|NID2_HUMAN	tr|G1SGQ7|G1SGQ7_RABIT	38.519	270	160	5	1104	1373	1344	1607	3.85e-42	176
sp|Q14112|NID2_HUMAN	tr|G1SGQ7|G1SGQ7_RABIT	42.523	214	120	3	1135	1347	461	672	4.38e-41	172
sp|Q14112|NID2_HUMAN	tr|G1SGQ7|G1SGQ7_RABIT	36.207	290	169	7	1079	1363	708	986	5.99e-41	172
sp|Q14112|NID2_HUMAN	tr|G1SGQ7|G1SGQ7_RABIT	34.340	265	170	3	1082	1346	1017	1277	5.59e-40	168
sp|Q14112|NID2_HUMAN	tr|G1SGQ7|G1SGQ7_RABIT	28.019	207	109	10	753	922	221	424	8.61e-06	56.6
sp|Q14112|NID2_HUMAN	tr|G1SGQ7|G1SGQ7_RABIT	31.579	114	63	6	744	847	330	438	0.002	48.9
sp|Q14112|NID2_HUMAN	tr|A0A1L8GDI9|A0A1L8GDI9_XENLA	36.496	274	163	6	1079	1346	718	986	4.17e-42	175
sp|Q14112|NID2_HUMAN	tr|A0A1L8GDI9|A0A1L8GDI9_XENLA	35.331	317	183	7	1063	1373	1323	1623	6.77e-42	175
sp|Q14112|NID2_HUMAN	tr|A0A1L8GDI9|A0A1L8GDI9_XENLA	41.121	214	123	3	1135	1347	471	682	1.33e-39	167
sp|Q14112|NID2_HUMAN	tr|A0A1L8GDI9|A0A1L8GDI9_XENLA	35.294	238	150	3	1109	1346	1060	1293	5.63e-38	162
sp|Q14112|NID2_HUMAN	tr|A0A1L8GDI9|A0A1L8GDI9_XENLA	27.536	207	110	9	753	922	231	434	9.30e-07	60.1
sp|Q14112|NID2_HUMAN	tr|A0A1L8GDI9|A0A1L8GDI9_XENLA	30.702	114	64	6	744	847	340	448	0.002	48.9
sp|Q14112|NID2_HUMAN	tr|A0A0Q3UQJ5|A0A0Q3UQJ5_AMAAE	37.255	255	151	5	1103	1353	25	274	4.25e-42	175
sp|Q14112|NID2_HUMAN	tr|A0A0Q3UQJ5|A0A0Q3UQJ5_AMAAE	40.090	222	128	4	1145	1365	375	592	3.82e-41	172
sp|Q14112|NID2_HUMAN	tr|A0A0Q3UQJ5|A0A0Q3UQJ5_AMAAE	35.565	239	147	5	1109	1347	645	876	1.14e-36	157
sp|Q14112|NID2_HUMAN	tr|A0A0Q3UQJ5|A0A0Q3UQJ5_AMAAE	29.213	267	175	6	1108	1366	945	1205	5.01e-23	113
sp|Q14112|NID2_HUMAN	tr|A0A0Q3UQJ5|A0A0Q3UQJ5_AMAAE	31.217	189	124	4	1128	1315	401	584	1.12e-13	82.8
sp|Q14112|NID2_HUMAN	tr|A0A0Q3UQJ5|A0A0Q3UQJ5_AMAAE	28.571	91	62	2	1146	1236	198	285	5.7	37.7
sp|Q14112|NID2_HUMAN	tr|R0LH84|R0LH84_ANAPL	40.991	222	126	4	1145	1365	346	563	4.83e-42	175
sp|Q14112|NID2_HUMAN	tr|R0LH84|R0LH84_ANAPL	37.247	247	148	4	1109	1353	4	245	5.30e-42	175
sp|Q14112|NID2_HUMAN	tr|R0LH84|R0LH84_ANAPL	35.565	239	147	5	1109	1347	616	847	7.42e-37	158
sp|Q14112|NID2_HUMAN	tr|R0LH84|R0LH84_ANAPL	28.315	279	175	6	1108	1366	916	1189	4.32e-22	110
sp|Q14112|NID2_HUMAN	tr|R0LH84|R0LH84_ANAPL	31.217	189	124	4	1128	1315	372	555	4.73e-13	80.5
sp|Q14112|NID2_HUMAN	tr|W5P3P4|W5P3P4_SHEEP	36.770	291	172	7	1079	1363	718	1002	5.04e-42	175
sp|Q14112|NID2_HUMAN	tr|W5P3P4|W5P3P4_SHEEP	38.148	270	161	5	1104	1373	1356	1619	9.77e-42	174
sp|Q14112|NID2_HUMAN	tr|W5P3P4|W5P3P4_SHEEP	42.523	214	120	3	1135	1347	471	682	5.12e-41	172
sp|Q14112|NID2_HUMAN	tr|W5P3P4|W5P3P4_SHEEP	33.962	265	171	3	1082	1346	1029	1289	7.61e-39	165
sp|Q14112|NID2_HUMAN	tr|W5P3P4|W5P3P4_SHEEP	24.554	224	104	10	753	922	222	434	2.4	38.9
sp|Q14112|NID2_HUMAN	tr|A0A1S3W616|A0A1S3W616_ERIEU	41.704	223	125	4	1145	1366	212	430	5.08e-42	175
sp|Q14112|NID2_HUMAN	tr|A0A1S3W616|A0A1S3W616_ERIEU	36.402	239	145	5	1109	1347	482	713	7.90e-36	154
sp|Q14112|NID2_HUMAN	tr|A0A1S3W616|A0A1S3W616_ERIEU	30.620	258	156	8	1100	1346	776	1021	1.22e-19	102
sp|Q14112|NID2_HUMAN	tr|A0A1S3W616|A0A1S3W616_ERIEU	36.607	112	69	2	1243	1353	1	111	1.04e-14	85.9
sp|Q14112|NID2_HUMAN	tr|A0A1S3W616|A0A1S3W616_ERIEU	33.862	189	119	4	1128	1315	238	421	3.66e-13	80.9
sp|Q14112|NID2_HUMAN	tr|A0A1S3W616|A0A1S3W616_ERIEU	31.008	129	84	3	1222	1347	202	328	2.23e-09	68.6
sp|Q14112|NID2_HUMAN	tr|A0A1S3W616|A0A1S3W616_ERIEU	36.522	115	67	4	1156	1268	1	111	1.60e-08	65.9
sp|Q14112|NID2_HUMAN	tr|F6X5R2|F6X5R2_XENTR	35.331	317	183	7	1063	1373	1226	1526	5.22e-42	175
sp|Q14112|NID2_HUMAN	tr|F6X5R2|F6X5R2_XENTR	38.272	243	144	5	1105	1346	718	955	3.01e-41	172
sp|Q14112|NID2_HUMAN	tr|F6X5R2|F6X5R2_XENTR	38.140	215	124	4	1135	1347	444	651	1.03e-30	138
sp|Q14112|NID2_HUMAN	tr|F6X5R2|F6X5R2_XENTR	27.536	207	110	9	753	922	204	407	1.55e-06	59.3
sp|Q14112|NID2_HUMAN	tr|F6X5R2|F6X5R2_XENTR	23.571	140	84	4	1228	1346	1059	1196	0.006	47.4
sp|Q14112|NID2_HUMAN	tr|F6X5R2|F6X5R2_XENTR	28.947	114	66	6	744	847	313	421	0.098	43.5
sp|Q14112|NID2_HUMAN	tr|A0A5G3JCG9|A0A5G3JCG9_XENTR	35.331	317	183	7	1063	1373	1247	1547	5.27e-42	175
sp|Q14112|NID2_HUMAN	tr|A0A5G3JCG9|A0A5G3JCG9_XENTR	38.272	243	144	5	1105	1346	673	910	2.70e-41	172
sp|Q14112|NID2_HUMAN	tr|A0A5G3JCG9|A0A5G3JCG9_XENTR	42.523	214	120	3	1135	1347	395	606	2.04e-40	170
sp|Q14112|NID2_HUMAN	tr|A0A5G3JCG9|A0A5G3JCG9_XENTR	35.294	238	150	3	1109	1346	984	1217	6.40e-38	162
sp|Q14112|NID2_HUMAN	tr|A0A5G3JCG9|A0A5G3JCG9_XENTR	27.536	207	110	9	753	922	155	358	6.12e-07	60.5
sp|Q14112|NID2_HUMAN	tr|A0A5G3JCG9|A0A5G3JCG9_XENTR	28.947	114	66	6	744	847	264	372	0.060	44.3
sp|Q14112|NID2_HUMAN	tr|G1NAP4|G1NAP4_MELGA	37.247	247	148	4	1109	1353	12	253	5.56e-42	175
sp|Q14112|NID2_HUMAN	tr|G1NAP4|G1NAP4_MELGA	40.541	222	127	4	1145	1365	354	571	1.04e-41	174
sp|Q14112|NID2_HUMAN	tr|G1NAP4|G1NAP4_MELGA	35.565	239	147	5	1109	1347	624	855	7.40e-37	158
sp|Q14112|NID2_HUMAN	tr|G1NAP4|G1NAP4_MELGA	29.588	267	174	6	1108	1366	924	1184	1.28e-23	115
sp|Q14112|NID2_HUMAN	tr|G1NAP4|G1NAP4_MELGA	31.217	189	124	4	1128	1315	380	563	3.49e-13	80.9
sp|Q14112|NID2_HUMAN	tr|W5Q190|W5Q190_SHEEP	42.381	210	118	3	1146	1353	62	270	5.97e-42	175
sp|Q14112|NID2_HUMAN	tr|W5Q190|W5Q190_SHEEP	35.983	239	146	5	1109	1347	615	846	2.46e-36	156
sp|Q14112|NID2_HUMAN	tr|W5Q190|W5Q190_SHEEP	40.415	193	111	3	1174	1365	373	562	4.85e-36	155
sp|Q14112|NID2_HUMAN	tr|W5Q190|W5Q190_SHEEP	30.357	280	179	7	1094	1366	903	1173	3.82e-24	117
sp|Q14112|NID2_HUMAN	tr|W5Q190|W5Q190_SHEEP	33.152	184	117	4	1133	1315	376	554	1.02e-13	82.8
sp|Q14112|NID2_HUMAN	tr|W5Q190|W5Q190_SHEEP	30.435	92	61	2	1259	1347	370	461	4.73e-04	51.2
sp|Q14112|NID2_HUMAN	tr|W5Q190|W5Q190_SHEEP	28.333	120	83	2	1217	1333	46	165	0.001	49.7
sp|Q14112|NID2_HUMAN	tr|A0A091WL31|A0A091WL31_OPIHO	40.090	222	128	4	1145	1365	299	516	6.39e-42	174
sp|Q14112|NID2_HUMAN	tr|A0A091WL31|A0A091WL31_OPIHO	41.709	199	113	3	1157	1353	1	198	9.75e-39	164
sp|Q14112|NID2_HUMAN	tr|A0A091WL31|A0A091WL31_OPIHO	35.565	239	147	5	1109	1347	569	800	8.33e-37	158
sp|Q14112|NID2_HUMAN	tr|A0A091WL31|A0A091WL31_OPIHO	28.832	274	178	7	1105	1366	866	1134	2.27e-21	107
sp|Q14112|NID2_HUMAN	tr|A0A091WL31|A0A091WL31_OPIHO	31.746	189	123	4	1128	1315	325	508	2.26e-14	84.7
sp|Q14112|NID2_HUMAN	tr|A0A2I0MI78|A0A2I0MI78_COLLI	37.247	247	148	4	1109	1353	2	243	7.47e-42	174
sp|Q14112|NID2_HUMAN	tr|A0A2I0MI78|A0A2I0MI78_COLLI	40.541	222	127	4	1145	1365	344	561	9.73e-42	174
sp|Q14112|NID2_HUMAN	tr|A0A2I0MI78|A0A2I0MI78_COLLI	35.983	239	146	5	1109	1347	614	845	2.17e-37	160
sp|Q14112|NID2_HUMAN	tr|A0A2I0MI78|A0A2I0MI78_COLLI	29.630	270	176	6	1105	1366	911	1174	1.80e-23	114
sp|Q14112|NID2_HUMAN	tr|A0A2I0MI78|A0A2I0MI78_COLLI	31.217	189	124	4	1128	1315	370	553	1.44e-13	82.4
sp|Q14112|NID2_HUMAN	tr|A0A151NXF3|A0A151NXF3_ALLMI	40.541	222	127	4	1145	1365	348	565	7.75e-42	174
sp|Q14112|NID2_HUMAN	tr|A0A151NXF3|A0A151NXF3_ALLMI	39.655	232	128	5	1131	1353	19	247	5.93e-41	171
sp|Q14112|NID2_HUMAN	tr|A0A151NXF3|A0A151NXF3_ALLMI	34.728	239	149	5	1109	1347	618	849	2.69e-36	156
sp|Q14112|NID2_HUMAN	tr|A0A151NXF3|A0A151NXF3_ALLMI	29.630	243	158	5	1136	1366	942	1183	3.09e-20	103
sp|Q14112|NID2_HUMAN	tr|A0A151NXF3|A0A151NXF3_ALLMI	31.217	189	124	4	1128	1315	374	557	2.71e-13	81.3
sp|Q14112|NID2_HUMAN	tr|A0A1U7U108|A0A1U7U108_TARSY	40.807	223	127	4	1145	1366	212	430	7.97e-42	174
sp|Q14112|NID2_HUMAN	tr|A0A1U7U108|A0A1U7U108_TARSY	35.565	239	147	5	1109	1347	482	713	2.25e-35	153
sp|Q14112|NID2_HUMAN	tr|A0A1U7U108|A0A1U7U108_TARSY	29.749	279	170	9	1100	1366	776	1040	2.38e-21	107
sp|Q14112|NID2_HUMAN	tr|A0A1U7U108|A0A1U7U108_TARSY	32.990	194	124	4	1123	1315	233	421	1.57e-15	88.6
sp|Q14112|NID2_HUMAN	tr|A0A1U7U108|A0A1U7U108_TARSY	38.393	112	67	2	1243	1353	1	111	6.33e-15	86.7
sp|Q14112|NID2_HUMAN	tr|A0A1U7U108|A0A1U7U108_TARSY	34.783	115	70	3	1222	1333	202	314	7.24e-10	70.1
sp|Q14112|NID2_HUMAN	tr|A0A1U7U108|A0A1U7U108_TARSY	37.391	115	66	4	1156	1268	1	111	1.13e-08	66.2
sp|Q14112|NID2_HUMAN	tr|A0A087QVQ4|A0A087QVQ4_APTFO	40.541	222	127	4	1145	1365	299	516	8.11e-42	174
sp|Q14112|NID2_HUMAN	tr|A0A087QVQ4|A0A087QVQ4_APTFO	41.709	199	113	3	1157	1353	1	198	1.28e-38	164
sp|Q14112|NID2_HUMAN	tr|A0A087QVQ4|A0A087QVQ4_APTFO	35.565	239	147	5	1109	1347	569	800	8.47e-37	158
sp|Q14112|NID2_HUMAN	tr|A0A087QVQ4|A0A087QVQ4_APTFO	28.467	274	179	7	1105	1366	866	1134	2.14e-21	107
sp|Q14112|NID2_HUMAN	tr|A0A087QVQ4|A0A087QVQ4_APTFO	31.217	189	124	4	1128	1315	325	508	1.28e-13	82.4
sp|Q14112|NID2_HUMAN	tr|A0A1L8GIP6|A0A1L8GIP6_XENLA	38.683	243	143	5	1105	1346	749	986	8.17e-42	174
sp|Q14112|NID2_HUMAN	tr|A0A1L8GIP6|A0A1L8GIP6_XENLA	34.551	301	185	6	1079	1373	1329	1623	2.64e-40	169
sp|Q14112|NID2_HUMAN	tr|A0A1L8GIP6|A0A1L8GIP6_XENLA	41.589	214	122	3	1135	1347	471	682	5.38e-40	169
sp|Q14112|NID2_HUMAN	tr|A0A1L8GIP6|A0A1L8GIP6_XENLA	34.874	238	151	3	1109	1346	1060	1293	1.06e-36	158
sp|Q14112|NID2_HUMAN	tr|A0A1L8GIP6|A0A1L8GIP6_XENLA	27.053	207	111	9	753	922	231	434	4.14e-06	57.8
sp|Q14112|NID2_HUMAN	tr|A0A1L8GIP6|A0A1L8GIP6_XENLA	28.947	114	66	6	744	847	340	448	0.019	45.8
sp|Q14112|NID2_HUMAN	tr|F6UJ42|F6UJ42_XENTR	36.992	246	149	3	1109	1353	19	259	8.18e-42	174
sp|Q14112|NID2_HUMAN	tr|F6UJ42|F6UJ42_XENTR	39.189	222	130	4	1145	1365	360	577	8.24e-40	167
sp|Q14112|NID2_HUMAN	tr|F6UJ42|F6UJ42_XENTR	34.728	239	149	5	1109	1347	630	861	8.42e-36	155
sp|Q14112|NID2_HUMAN	tr|F6UJ42|F6UJ42_XENTR	30.037	273	175	7	1102	1366	926	1190	6.22e-23	112
sp|Q14112|NID2_HUMAN	tr|F6UJ42|F6UJ42_XENTR	32.275	189	122	4	1128	1315	386	569	2.42e-14	84.7
sp|Q14112|NID2_HUMAN	tr|F6UJ42|F6UJ42_XENTR	36.522	115	68	3	1222	1333	350	462	6.03e-11	73.6
sp|Q14112|NID2_HUMAN	tr|A0A3Q0G4J6|A0A3Q0G4J6_ALLSI	40.541	222	127	4	1145	1365	349	566	8.29e-42	174
sp|Q14112|NID2_HUMAN	tr|A0A3Q0G4J6|A0A3Q0G4J6_ALLSI	37.247	247	148	4	1109	1353	7	248	1.40e-41	173
sp|Q14112|NID2_HUMAN	tr|A0A3Q0G4J6|A0A3Q0G4J6_ALLSI	34.728	239	149	5	1109	1347	619	850	2.76e-36	156
sp|Q14112|NID2_HUMAN	tr|A0A3Q0G4J6|A0A3Q0G4J6_ALLSI	29.259	270	177	6	1105	1366	916	1179	7.60e-23	112
sp|Q14112|NID2_HUMAN	tr|A0A3Q0G4J6|A0A3Q0G4J6_ALLSI	31.217	189	124	4	1128	1315	375	558	2.78e-13	81.3
sp|Q14112|NID2_HUMAN	tr|A0A452FZK5|A0A452FZK5_CAPHI	38.148	270	161	5	1104	1373	1354	1617	9.25e-42	174
sp|Q14112|NID2_HUMAN	tr|A0A452FZK5|A0A452FZK5_CAPHI	36.149	296	173	7	1079	1363	706	996	3.70e-41	172
sp|Q14112|NID2_HUMAN	tr|A0A452FZK5|A0A452FZK5_CAPHI	42.523	214	120	3	1135	1347	459	670	7.05e-41	171
sp|Q14112|NID2_HUMAN	tr|A0A452FZK5|A0A452FZK5_CAPHI	33.962	265	171	3	1082	1346	1027	1287	1.40e-39	167
sp|Q14112|NID2_HUMAN	tr|A0A452FZK5|A0A452FZK5_CAPHI	24.775	222	108	9	753	922	208	422	0.006	47.4
sp|Q14112|NID2_HUMAN	tr|A0A452FZK5|A0A452FZK5_CAPHI	40.000	65	32	3	786	847	376	436	0.008	47.0
sp|Q14112|NID2_HUMAN	tr|A0A093GQN2|A0A093GQN2_DRYPU	40.991	222	126	4	1145	1365	299	516	9.27e-42	174
sp|Q14112|NID2_HUMAN	tr|A0A093GQN2|A0A093GQN2_DRYPU	41.709	199	113	3	1157	1353	1	198	4.07e-39	165
sp|Q14112|NID2_HUMAN	tr|A0A093GQN2|A0A093GQN2_DRYPU	35.983	239	146	5	1109	1347	569	800	1.60e-37	160
sp|Q14112|NID2_HUMAN	tr|A0A093GQN2|A0A093GQN2_DRYPU	27.875	287	185	8	1093	1366	857	1134	2.14e-20	104
sp|Q14112|NID2_HUMAN	tr|A0A093GQN2|A0A093GQN2_DRYPU	33.158	190	121	4	1127	1315	324	508	6.78e-15	86.7
sp|Q14112|NID2_HUMAN	tr|A0A340X2W0|A0A340X2W0_LIPVE	38.148	270	161	5	1104	1373	1326	1589	1.01e-41	174
sp|Q14112|NID2_HUMAN	tr|A0A340X2W0|A0A340X2W0_LIPVE	42.523	214	120	3	1135	1347	554	765	3.07e-41	172
sp|Q14112|NID2_HUMAN	tr|A0A340X2W0|A0A340X2W0_LIPVE	33.962	265	171	3	1082	1346	999	1259	5.70e-40	168
sp|Q14112|NID2_HUMAN	tr|A0A340X2W0|A0A340X2W0_LIPVE	37.705	122	73	3	1243	1363	849	968	2.07e-15	88.2
sp|Q14112|NID2_HUMAN	tr|A0A340X2W0|A0A340X2W0_LIPVE	38.843	121	69	4	1149	1268	842	958	1.59e-11	75.5
sp|Q14112|NID2_HUMAN	tr|A0A340X2W0|A0A340X2W0_LIPVE	28.019	207	109	10	753	922	314	517	1.03e-05	56.6
sp|Q14112|NID2_HUMAN	tr|A0A340X2W0|A0A340X2W0_LIPVE	32.456	114	62	6	744	847	423	531	4.79e-04	51.2
sp|Q14112|NID2_HUMAN	tr|A0A340X2W0|A0A340X2W0_LIPVE	35.443	79	47	3	1146	1223	883	958	0.68	40.8
sp|Q14112|NID2_HUMAN	tr|H0ZI60|H0ZI60_TAEGU	40.541	222	127	4	1145	1365	299	516	1.01e-41	174
sp|Q14112|NID2_HUMAN	tr|H0ZI60|H0ZI60_TAEGU	41.709	199	113	3	1157	1353	1	198	1.92e-38	163
sp|Q14112|NID2_HUMAN	tr|H0ZI60|H0ZI60_TAEGU	35.565	239	147	5	1109	1347	569	800	4.90e-37	159
sp|Q14112|NID2_HUMAN	tr|H0ZI60|H0ZI60_TAEGU	29.259	270	177	6	1105	1366	866	1129	3.80e-23	113
sp|Q14112|NID2_HUMAN	tr|H0ZI60|H0ZI60_TAEGU	31.217	189	124	4	1128	1315	325	508	2.13e-13	81.6
sp|Q14112|NID2_HUMAN	tr|A0A5G3IM18|A0A5G3IM18_XENTR	36.992	246	149	3	1109	1353	54	294	1.02e-41	174
sp|Q14112|NID2_HUMAN	tr|A0A5G3IM18|A0A5G3IM18_XENTR	39.189	222	130	4	1145	1365	395	612	9.87e-40	167
sp|Q14112|NID2_HUMAN	tr|A0A5G3IM18|A0A5G3IM18_XENTR	34.728	239	149	5	1109	1347	665	896	9.97e-36	154
sp|Q14112|NID2_HUMAN	tr|A0A5G3IM18|A0A5G3IM18_XENTR	30.037	273	175	7	1102	1366	961	1225	7.50e-23	112
sp|Q14112|NID2_HUMAN	tr|A0A5G3IM18|A0A5G3IM18_XENTR	32.275	189	122	4	1128	1315	421	604	2.65e-14	84.7
sp|Q14112|NID2_HUMAN	tr|A0A5G3IM18|A0A5G3IM18_XENTR	36.522	115	68	3	1222	1333	385	497	6.65e-11	73.6
sp|Q14112|NID2_HUMAN	tr|A0A1L8GJX4|A0A1L8GJX4_XENLA	36.179	246	151	4	1109	1353	23	263	1.71e-41	173
sp|Q14112|NID2_HUMAN	tr|A0A1L8GJX4|A0A1L8GJX4_XENLA	40.090	222	128	4	1145	1365	364	581	3.14e-41	172
sp|Q14112|NID2_HUMAN	tr|A0A1L8GJX4|A0A1L8GJX4_XENLA	34.728	239	149	5	1109	1347	634	865	5.99e-36	155
sp|Q14112|NID2_HUMAN	tr|A0A1L8GJX4|A0A1L8GJX4_XENLA	29.412	255	165	6	1100	1346	928	1175	4.95e-21	106
sp|Q14112|NID2_HUMAN	tr|A0A1L8GJX4|A0A1L8GJX4_XENLA	38.261	115	66	3	1222	1333	354	466	1.71e-11	75.5
sp|Q14112|NID2_HUMAN	tr|G3U756|G3U756_LOXAF	41.256	223	126	4	1145	1366	370	588	1.75e-41	173
sp|Q14112|NID2_HUMAN	tr|G3U756|G3U756_LOXAF	36.220	254	154	5	1102	1353	28	275	2.17e-40	169
sp|Q14112|NID2_HUMAN	tr|G3U756|G3U756_LOXAF	35.565	239	147	5	1109	1347	640	871	2.17e-35	153
sp|Q14112|NID2_HUMAN	tr|G3U756|G3U756_LOXAF	30.000	280	174	10	1095	1366	930	1195	1.28e-20	105
sp|Q14112|NID2_HUMAN	tr|G3U756|G3U756_LOXAF	33.862	189	119	4	1128	1315	396	579	2.57e-14	84.7
sp|Q14112|NID2_HUMAN	tr|G3U756|G3U756_LOXAF	33.333	129	81	3	1222	1347	360	486	3.62e-10	71.2
sp|Q14112|NID2_HUMAN	tr|A0A091IND8|A0A091IND8_EGRGA	40.541	222	127	4	1145	1365	299	516	1.84e-41	173
sp|Q14112|NID2_HUMAN	tr|A0A091IND8|A0A091IND8_EGRGA	41.709	199	113	3	1157	1353	1	198	1.26e-38	164
sp|Q14112|NID2_HUMAN	tr|A0A091IND8|A0A091IND8_EGRGA	35.983	239	146	5	1109	1347	569	800	6.24e-37	158
sp|Q14112|NID2_HUMAN	tr|A0A091IND8|A0A091IND8_EGRGA	28.832	274	178	7	1105	1366	866	1134	9.67e-22	108
sp|Q14112|NID2_HUMAN	tr|A0A091IND8|A0A091IND8_EGRGA	31.217	189	124	4	1128	1315	325	508	2.97e-13	81.3
sp|Q14112|NID2_HUMAN	tr|A0A1U8D301|A0A1U8D301_MESAU	46.243	173	90	3	1145	1317	27	196	2.31e-41	157
sp|Q14112|NID2_HUMAN	tr|K7FQY5|K7FQY5_PELSI	40.541	222	127	4	1145	1365	343	560	2.41e-41	172
sp|Q14112|NID2_HUMAN	tr|K7FQY5|K7FQY5_PELSI	39.151	212	119	4	1146	1353	37	242	2.33e-37	160
sp|Q14112|NID2_HUMAN	tr|K7FQY5|K7FQY5_PELSI	34.728	239	149	5	1109	1347	613	844	1.87e-36	157
sp|Q14112|NID2_HUMAN	tr|K7FQY5|K7FQY5_PELSI	29.588	267	174	6	1108	1366	913	1173	7.78e-23	112
sp|Q14112|NID2_HUMAN	tr|K7FQY5|K7FQY5_PELSI	31.217	189	124	4	1128	1315	369	552	2.48e-13	81.6
sp|Q14112|NID2_HUMAN	tr|K7FQY5|K7FQY5_PELSI	29.348	92	62	2	1146	1236	164	253	4.2	38.1
sp|Q14112|NID2_HUMAN	tr|A0A0L0C8A9|A0A0L0C8A9_LUCCU	42.157	204	116	2	1145	1347	377	579	4.25e-41	172
sp|Q14112|NID2_HUMAN	tr|A0A0L0C8A9|A0A0L0C8A9_LUCCU	43.655	197	101	4	1145	1333	64	258	1.06e-35	154
sp|Q14112|NID2_HUMAN	tr|A0A0L0C8A9|A0A0L0C8A9_LUCCU	31.984	247	149	8	1109	1347	649	884	3.28e-28	130
sp|Q14112|NID2_HUMAN	tr|A0A0L0C8A9|A0A0L0C8A9_LUCCU	25.573	262	177	10	1109	1367	956	1202	6.41e-08	63.9
sp|Q14112|NID2_HUMAN	tr|A0A0L0C8A9|A0A0L0C8A9_LUCCU	38.095	42	24	1	803	844	606	645	5.8	37.7
sp|Q14112|NID2_HUMAN	tr|A0A5G3IUS7|A0A5G3IUS7_XENTR	41.872	203	116	2	1146	1347	27	228	5.43e-41	171
sp|Q14112|NID2_HUMAN	tr|A0A5G3IUS7|A0A5G3IUS7_XENTR	40.594	202	117	3	1146	1347	600	798	7.38e-39	164
sp|Q14112|NID2_HUMAN	tr|A0A5G3IUS7|A0A5G3IUS7_XENTR	29.151	271	176	6	1081	1343	841	1103	4.94e-23	113
sp|Q14112|NID2_HUMAN	tr|A0A5G3IUS7|A0A5G3IUS7_XENTR	36.571	175	104	5	1145	1315	335	506	1.08e-20	105
sp|Q14112|NID2_HUMAN	tr|A0A5G3IUS7|A0A5G3IUS7_XENTR	25.773	194	90	5	1222	1365	325	514	2.28e-09	68.6
sp|Q14112|NID2_HUMAN	tr|E9FT42|E9FT42_DAPPU	39.462	223	131	4	1145	1366	371	590	9.17e-41	171
sp|Q14112|NID2_HUMAN	tr|E9FT42|E9FT42_DAPPU	35.656	244	148	6	1109	1346	24	264	1.12e-35	154
sp|Q14112|NID2_HUMAN	tr|E9FT42|E9FT42_DAPPU	34.855	241	147	6	1109	1347	642	874	2.98e-33	146
sp|Q14112|NID2_HUMAN	tr|E9FT42|E9FT42_DAPPU	29.694	229	148	7	1108	1329	950	1172	7.93e-18	96.3
sp|Q14112|NID2_HUMAN	tr|E9FT42|E9FT42_DAPPU	40.476	42	23	1	803	844	599	638	6.9	37.4
sp|Q14112|NID2_HUMAN	tr|G3HB27|G3HB27_CRIGR	40.594	202	117	3	1146	1347	150	348	9.81e-41	165
sp|Q14112|NID2_HUMAN	tr|G3HB27|G3HB27_CRIGR	30.496	141	86	4	1108	1241	418	553	2.62e-06	57.8
sp|Q14112|NID2_HUMAN	tr|A0A026WTB6|A0A026WTB6_OOCBI	34.855	241	147	3	1110	1347	424	657	1.02e-40	169
sp|Q14112|NID2_HUMAN	tr|A0A026WTB6|A0A026WTB6_OOCBI	27.083	96	57	2	791	886	326	408	0.004	47.8
sp|Q14112|NID2_HUMAN	tr|A0A026WTB6|A0A026WTB6_OOCBI	33.750	80	41	4	875	952	358	427	8.0	37.0
sp|Q14112|NID2_HUMAN	tr|A0A3B4VCH8|A0A3B4VCH8_SERDU	37.402	254	145	5	1109	1353	32	280	1.23e-40	171
sp|Q14112|NID2_HUMAN	tr|A0A3B4VCH8|A0A3B4VCH8_SERDU	39.189	222	130	4	1145	1365	381	598	4.50e-40	169
sp|Q14112|NID2_HUMAN	tr|A0A3B4VCH8|A0A3B4VCH8_SERDU	36.885	244	141	7	1109	1346	651	887	2.02e-34	150
sp|Q14112|NID2_HUMAN	tr|A0A3B4VCH8|A0A3B4VCH8_SERDU	31.100	209	134	4	1144	1346	990	1194	2.06e-18	98.2
sp|Q14112|NID2_HUMAN	tr|A0A3B4VCH8|A0A3B4VCH8_SERDU	39.130	115	65	3	1222	1333	371	483	3.94e-12	77.4
sp|Q14112|NID2_HUMAN	tr|G1KQ71|G1KQ71_ANOCA	40.090	222	128	4	1145	1365	386	603	1.63e-40	170
sp|Q14112|NID2_HUMAN	tr|G1KQ71|G1KQ71_ANOCA	36.437	247	150	4	1109	1353	44	285	8.02e-40	168
sp|Q14112|NID2_HUMAN	tr|G1KQ71|G1KQ71_ANOCA	34.728	239	149	5	1109	1347	656	887	1.42e-34	150
sp|Q14112|NID2_HUMAN	tr|G1KQ71|G1KQ71_ANOCA	30.126	239	157	5	1136	1366	980	1216	1.11e-22	112
sp|Q14112|NID2_HUMAN	tr|G1KQ71|G1KQ71_ANOCA	32.804	189	121	4	1128	1315	412	595	5.16e-14	83.6
sp|Q14112|NID2_HUMAN	tr|G1KQ71|G1KQ71_ANOCA	29.670	91	61	2	1146	1236	209	296	3.2	38.5
sp|Q14112|NID2_HUMAN	tr|A0A1S3PRY9|A0A1S3PRY9_SALSA	36.162	271	166	6	1105	1374	745	1009	2.43e-40	169
sp|Q14112|NID2_HUMAN	tr|A0A1S3PRY9|A0A1S3PRY9_SALSA	41.589	214	122	3	1135	1347	466	677	6.97e-40	168
sp|Q14112|NID2_HUMAN	tr|A0A1S3PRY9|A0A1S3PRY9_SALSA	35.816	282	159	7	1108	1373	1360	1635	1.17e-39	167
sp|Q14112|NID2_HUMAN	tr|A0A1S3PRY9|A0A1S3PRY9_SALSA	34.483	261	163	4	1106	1366	1053	1305	7.38e-39	165
sp|Q14112|NID2_HUMAN	tr|A0A1S3PRY9|A0A1S3PRY9_SALSA	27.442	215	104	13	753	922	222	429	0.002	48.9
sp|Q14112|NID2_HUMAN	tr|A0A1S3PRY9|A0A1S3PRY9_SALSA	29.825	114	65	6	744	847	335	443	0.056	44.3
sp|Q14112|NID2_HUMAN	tr|A0A067QSV8|A0A067QSV8_ZOONE	38.314	261	151	7	1109	1366	260	513	2.76e-40	169
sp|Q14112|NID2_HUMAN	tr|A0A067QSV8|A0A067QSV8_ZOONE	36.250	240	143	7	1109	1346	565	796	4.21e-37	159
sp|Q14112|NID2_HUMAN	tr|A0A067QSV8|A0A067QSV8_ZOONE	39.645	169	98	3	1180	1345	18	185	4.58e-30	136
sp|Q14112|NID2_HUMAN	tr|A0A067QSV8|A0A067QSV8_ZOONE	31.551	187	119	5	1190	1369	292	476	1.15e-16	92.4
sp|Q14112|NID2_HUMAN	tr|A0A067QSV8|A0A067QSV8_ZOONE	29.323	266	171	10	1108	1367	880	1134	2.44e-16	91.3
sp|Q14112|NID2_HUMAN	tr|A0A067QSV8|A0A067QSV8_ZOONE	31.638	177	110	6	1154	1328	968	1135	1.04e-10	72.8
sp|Q14112|NID2_HUMAN	tr|A0A067QSV8|A0A067QSV8_ZOONE	31.000	100	61	4	1153	1248	78	173	6.86e-04	50.4
sp|Q14112|NID2_HUMAN	tr|G3PYA2|G3PYA2_GASAC	35.772	246	154	3	1104	1349	1029	1270	3.14e-40	169
sp|Q14112|NID2_HUMAN	tr|G3PYA2|G3PYA2_GASAC	36.567	268	163	6	1109	1375	727	988	6.21e-40	168
sp|Q14112|NID2_HUMAN	tr|G3PYA2|G3PYA2_GASAC	41.121	214	123	3	1135	1347	445	656	2.17e-39	166
sp|Q14112|NID2_HUMAN	tr|G3PYA2|G3PYA2_GASAC	45.143	175	91	4	1108	1282	1338	1507	6.23e-32	142
sp|Q14112|NID2_HUMAN	tr|G3PYA2|G3PYA2_GASAC	34.615	130	81	3	1191	1318	1374	1501	9.67e-12	76.3
sp|Q14112|NID2_HUMAN	tr|G3PYA2|G3PYA2_GASAC	27.014	211	106	10	753	922	205	408	2.05e-04	52.4
sp|Q14112|NID2_HUMAN	tr|G3PYA2|G3PYA2_GASAC	30.000	110	72	3	1227	1333	1367	1474	2.33e-04	52.0
sp|Q14112|NID2_HUMAN	tr|G3PYA2|G3PYA2_GASAC	36.923	65	34	3	786	847	362	422	0.47	41.2
sp|Q14112|NID2_HUMAN	tr|A0A1S3MM53|A0A1S3MM53_SALSA	39.189	222	130	4	1145	1365	381	598	3.69e-40	169
sp|Q14112|NID2_HUMAN	tr|A0A1S3MM53|A0A1S3MM53_SALSA	40.553	217	119	3	1146	1353	65	280	2.48e-38	163
sp|Q14112|NID2_HUMAN	tr|A0A1S3MM53|A0A1S3MM53_SALSA	37.815	238	141	6	1109	1346	651	881	8.45e-38	161
sp|Q14112|NID2_HUMAN	tr|A0A1S3MM53|A0A1S3MM53_SALSA	29.536	237	156	4	1144	1372	983	1216	1.49e-16	92.0
sp|Q14112|NID2_HUMAN	tr|A0A1S3MM53|A0A1S3MM53_SALSA	31.443	194	127	4	1123	1315	402	590	4.07e-14	84.0
sp|Q14112|NID2_HUMAN	tr|A0A1S3MM53|A0A1S3MM53_SALSA	38.261	115	66	3	1222	1333	371	483	2.98e-11	74.7
sp|Q14112|NID2_HUMAN	tr|A0A1S3MM53|A0A1S3MM53_SALSA	27.586	174	101	6	1197	1354	38	202	0.006	47.4
sp|Q14112|NID2_HUMAN	tr|A0A226NDC2|A0A226NDC2_CALSU	37.238	239	143	5	1109	1347	118	349	4.15e-40	168
sp|Q14112|NID2_HUMAN	tr|A0A226NDC2|A0A226NDC2_CALSU	28.090	267	178	6	1108	1366	419	679	1.94e-22	110
sp|Q14112|NID2_HUMAN	tr|A0A226MWI5|A0A226MWI5_CALSU	46.452	155	81	2	1145	1299	37	189	4.19e-40	153
sp|Q14112|NID2_HUMAN	tr|A0A226MWI5|A0A226MWI5_CALSU	34.839	155	93	5	1190	1338	36	188	1.64e-18	91.3
sp|Q14112|NID2_HUMAN	tr|A0A060VZ85|A0A060VZ85_ONCMY	36.042	283	159	7	1108	1374	671	947	4.64e-40	167
sp|Q14112|NID2_HUMAN	tr|A0A060VZ85|A0A060VZ85_ONCMY	36.162	271	166	6	1105	1374	56	320	6.91e-40	167
sp|Q14112|NID2_HUMAN	tr|A0A060VZ85|A0A060VZ85_ONCMY	34.866	261	162	4	1106	1366	364	616	5.31e-39	164
sp|Q14112|NID2_HUMAN	tr|A0A1S3KMT3|A0A1S3KMT3_SALSA	38.739	222	131	4	1145	1365	379	596	4.85e-40	168
sp|Q14112|NID2_HUMAN	tr|A0A1S3KMT3|A0A1S3KMT3_SALSA	40.553	217	119	3	1146	1353	63	278	1.16e-38	164
sp|Q14112|NID2_HUMAN	tr|A0A1S3KMT3|A0A1S3KMT3_SALSA	38.235	238	140	6	1109	1346	649	879	3.00e-38	162
sp|Q14112|NID2_HUMAN	tr|A0A1S3KMT3|A0A1S3KMT3_SALSA	29.958	237	155	4	1144	1372	981	1214	3.69e-17	94.0
sp|Q14112|NID2_HUMAN	tr|A0A1S3KMT3|A0A1S3KMT3_SALSA	31.443	194	127	4	1123	1315	400	588	2.43e-14	84.7
sp|Q14112|NID2_HUMAN	tr|A0A1S3KMT3|A0A1S3KMT3_SALSA	39.130	115	65	3	1222	1333	369	481	1.78e-11	75.5
sp|Q14112|NID2_HUMAN	tr|A0A1S3KMT3|A0A1S3KMT3_SALSA	27.742	155	94	6	1217	1354	47	200	0.051	44.3
sp|Q14112|NID2_HUMAN	tr|A0A2Y9R7U6|A0A2Y9R7U6_TRIMA	36.250	240	145	4	1109	1347	485	717	5.11e-40	167
sp|Q14112|NID2_HUMAN	tr|A0A2Y9R7U6|A0A2Y9R7U6_TRIMA	23.077	247	167	9	1109	1347	48	279	1.89e-10	72.0
sp|Q14112|NID2_HUMAN	tr|A0A2Y9R7U6|A0A2Y9R7U6_TRIMA	31.852	135	74	5	770	889	794	925	2.10e-07	62.0
sp|Q14112|NID2_HUMAN	tr|A0A2Y9R7U6|A0A2Y9R7U6_TRIMA	41.026	78	39	4	859	930	789	865	6.35e-07	60.5
sp|Q14112|NID2_HUMAN	tr|A0A2Y9R7U6|A0A2Y9R7U6_TRIMA	21.226	212	157	5	1109	1320	90	291	4.64e-05	54.3
sp|Q14112|NID2_HUMAN	tr|A0A2Y9R7U6|A0A2Y9R7U6_TRIMA	32.418	182	91	11	752	922	308	468	1.25e-04	52.8
sp|Q14112|NID2_HUMAN	tr|A0A2Y9R7U6|A0A2Y9R7U6_TRIMA	25.946	185	88	9	801	960	785	945	0.006	47.4
sp|Q14112|NID2_HUMAN	tr|A0A2Y9R7U6|A0A2Y9R7U6_TRIMA	40.351	57	30	2	877	929	340	396	3.8	38.1
sp|Q14112|NID2_HUMAN	tr|A0A060WYS7|A0A060WYS7_ONCMY	39.189	222	130	4	1145	1365	389	606	5.26e-40	168
sp|Q14112|NID2_HUMAN	tr|A0A060WYS7|A0A060WYS7_ONCMY	38.235	238	140	6	1109	1346	659	889	1.22e-38	164
sp|Q14112|NID2_HUMAN	tr|A0A060WYS7|A0A060WYS7_ONCMY	38.136	236	117	4	1146	1353	54	288	3.76e-37	159
sp|Q14112|NID2_HUMAN	tr|A0A060WYS7|A0A060WYS7_ONCMY	29.958	237	155	4	1144	1372	991	1224	4.30e-17	94.0
sp|Q14112|NID2_HUMAN	tr|A0A060WYS7|A0A060WYS7_ONCMY	31.443	194	127	4	1123	1315	410	598	2.86e-14	84.7
sp|Q14112|NID2_HUMAN	tr|A0A060WYS7|A0A060WYS7_ONCMY	38.261	115	66	3	1222	1333	379	491	2.63e-11	74.7
sp|Q14112|NID2_HUMAN	tr|A0A091X229|A0A091X229_OPIHO	36.250	240	145	5	1109	1347	529	761	5.58e-40	168
sp|Q14112|NID2_HUMAN	tr|A0A091X229|A0A091X229_OPIHO	24.590	305	192	13	1063	1349	41	325	1.85e-12	78.6
sp|Q14112|NID2_HUMAN	tr|A0A091X229|A0A091X229_OPIHO	30.000	160	81	5	760	894	920	1073	1.49e-09	68.9
sp|Q14112|NID2_HUMAN	tr|A0A091X229|A0A091X229_OPIHO	31.527	203	93	12	770	944	895	1079	5.21e-09	67.4
sp|Q14112|NID2_HUMAN	tr|A0A091X229|A0A091X229_OPIHO	31.690	142	83	5	784	922	382	512	7.18e-06	57.0
sp|Q14112|NID2_HUMAN	tr|A0A091X229|A0A091X229_OPIHO	36.508	63	35	3	788	847	28	88	2.2	38.9
sp|Q14112|NID2_HUMAN	tr|K7EUC9|K7EUC9_PONAB	37.238	239	143	5	1109	1347	117	348	5.95e-40	167
sp|Q14112|NID2_HUMAN	tr|K7EUC9|K7EUC9_PONAB	27.798	277	170	7	1108	1359	418	689	4.21e-22	109
sp|Q14112|NID2_HUMAN	tr|H0Z1B5|H0Z1B5_TAEGU	35.417	240	147	4	1109	1347	529	761	6.12e-40	168
sp|Q14112|NID2_HUMAN	tr|H0Z1B5|H0Z1B5_TAEGU	24.701	251	163	11	1109	1349	91	325	1.15e-09	69.3
sp|Q14112|NID2_HUMAN	tr|H0Z1B5|H0Z1B5_TAEGU	30.303	165	86	6	760	900	919	1078	2.76e-09	68.2
sp|Q14112|NID2_HUMAN	tr|H0Z1B5|H0Z1B5_TAEGU	26.738	187	120	7	801	980	885	1061	1.02e-06	59.7
sp|Q14112|NID2_HUMAN	tr|H0Z1B5|H0Z1B5_TAEGU	32.414	145	78	7	784	922	382	512	3.10e-05	54.7
sp|Q14112|NID2_HUMAN	tr|H0Z1B5|H0Z1B5_TAEGU	41.270	63	32	3	788	847	28	88	0.023	45.4
sp|Q14112|NID2_HUMAN	tr|H0Z1B5|H0Z1B5_TAEGU	50.000	34	16	1	890	922	41	74	8.9	37.0
sp|Q14112|NID2_HUMAN	tr|A0A087QR54|A0A087QR54_APTFO	35.417	240	147	5	1109	1347	529	761	7.53e-40	167
sp|Q14112|NID2_HUMAN	tr|A0A087QR54|A0A087QR54_APTFO	24.701	251	163	11	1109	1349	91	325	1.54e-10	72.4
sp|Q14112|NID2_HUMAN	tr|A0A087QR54|A0A087QR54_APTFO	29.870	154	89	3	760	894	920	1073	5.00e-10	70.5
sp|Q14112|NID2_HUMAN	tr|A0A087QR54|A0A087QR54_APTFO	25.676	222	100	6	770	980	895	1062	1.49e-09	68.9
sp|Q14112|NID2_HUMAN	tr|A0A087QR54|A0A087QR54_APTFO	32.867	143	80	7	784	922	382	512	4.09e-05	54.3
sp|Q14112|NID2_HUMAN	tr|A0A087QR54|A0A087QR54_APTFO	38.095	63	34	3	788	847	28	88	0.15	42.7
sp|Q14112|NID2_HUMAN	tr|A0A087QR54|A0A087QR54_APTFO	48.649	37	18	1	890	925	41	77	6.7	37.4
sp|Q14112|NID2_HUMAN	tr|E2C483|E2C483_HARSA	33.195	241	151	3	1110	1347	463	696	8.11e-40	166
sp|Q14112|NID2_HUMAN	tr|E2C483|E2C483_HARSA	29.762	84	46	2	803	886	377	447	0.020	45.4
sp|Q14112|NID2_HUMAN	tr|E2C483|E2C483_HARSA	33.750	80	41	4	875	952	397	466	6.9	37.4
sp|Q14112|NID2_HUMAN	tr|W5JVV2|W5JVV2_ANODA	38.009	221	133	3	1145	1363	436	654	1.32e-39	167
sp|Q14112|NID2_HUMAN	tr|W5JVV2|W5JVV2_ANODA	33.632	223	133	5	1146	1354	116	337	2.45e-27	127
sp|Q14112|NID2_HUMAN	tr|W5JVV2|W5JVV2_ANODA	30.078	256	155	11	1102	1347	705	946	7.35e-23	112
sp|Q14112|NID2_HUMAN	tr|W5JVV2|W5JVV2_ANODA	26.087	276	177	10	1098	1358	1008	1271	8.76e-10	69.7
sp|Q14112|NID2_HUMAN	tr|A0A067RN78|A0A067RN78_ZOONE	40.254	236	129	5	1123	1346	967	1202	2.52e-39	167
sp|Q14112|NID2_HUMAN	tr|A0A067RN78|A0A067RN78_ZOONE	34.661	251	147	4	1105	1346	2716	2958	9.76e-34	148
sp|Q14112|NID2_HUMAN	tr|A0A067RN78|A0A067RN78_ZOONE	31.769	277	164	7	1109	1363	237	510	3.11e-28	130
sp|Q14112|NID2_HUMAN	tr|A0A067RN78|A0A067RN78_ZOONE	31.401	207	136	3	1145	1347	1938	2142	4.28e-24	117
sp|Q14112|NID2_HUMAN	tr|A0A067RN78|A0A067RN78_ZOONE	28.037	214	138	3	1145	1343	3486	3698	5.97e-21	106
sp|Q14112|NID2_HUMAN	tr|A0A067RN78|A0A067RN78_ZOONE	30.924	249	149	8	1106	1340	1586	1825	1.08e-19	102
sp|Q14112|NID2_HUMAN	tr|A0A067RN78|A0A067RN78_ZOONE	26.214	206	145	3	1147	1346	1312	1516	3.63e-15	87.8
sp|Q14112|NID2_HUMAN	tr|A0A067RN78|A0A067RN78_ZOONE	28.387	155	109	1	1191	1343	4	158	3.33e-13	81.3
sp|Q14112|NID2_HUMAN	tr|A0A067RN78|A0A067RN78_ZOONE	30.682	88	57	3	1166	1252	68	152	0.039	44.7
sp|Q14112|NID2_HUMAN	tr|A0A067RN78|A0A067RN78_ZOONE	32.911	79	36	4	850	922	2635	2702	0.26	42.0
sp|Q14112|NID2_HUMAN	tr|A0A067RN78|A0A067RN78_ZOONE	29.670	91	60	2	1180	1268	36	124	0.33	42.0
sp|Q14112|NID2_HUMAN	tr|A0A067RN78|A0A067RN78_ZOONE	37.313	67	33	3	782	844	2652	2713	3.7	38.5
sp|Q14112|NID2_HUMAN	tr|A0A067RN78|A0A067RN78_ZOONE	29.508	122	72	5	766	887	3324	3431	4.3	38.1
sp|Q14112|NID2_HUMAN	tr|A0A093GV50|A0A093GV50_DRYPU	36.250	240	145	5	1109	1347	529	761	3.25e-39	165
sp|Q14112|NID2_HUMAN	tr|A0A093GV50|A0A093GV50_DRYPU	25.100	251	162	10	1109	1349	91	325	4.54e-11	73.9
sp|Q14112|NID2_HUMAN	tr|A0A093GV50|A0A093GV50_DRYPU	42.857	56	29	1	877	929	907	962	2.83e-05	55.1
sp|Q14112|NID2_HUMAN	tr|A0A093GV50|A0A093GV50_DRYPU	27.044	159	87	5	760	894	917	1070	3.31e-04	51.6
sp|Q14112|NID2_HUMAN	tr|A0A093GV50|A0A093GV50_DRYPU	32.857	140	78	7	787	922	385	512	4.09e-04	51.2
sp|Q14112|NID2_HUMAN	tr|A0A093GV50|A0A093GV50_DRYPU	34.737	95	48	5	770	860	892	976	0.001	50.1
sp|Q14112|NID2_HUMAN	tr|A0A093GV50|A0A093GV50_DRYPU	39.683	63	33	3	788	847	28	88	0.056	44.3
sp|Q14112|NID2_HUMAN	tr|A0A093GV50|A0A093GV50_DRYPU	50.000	34	16	1	890	922	41	74	7.6	37.4
sp|Q14112|NID2_HUMAN	tr|A0A060VX02|A0A060VX02_ONCMY	38.739	222	131	4	1145	1365	212	429	3.96e-39	166
sp|Q14112|NID2_HUMAN	tr|A0A060VX02|A0A060VX02_ONCMY	37.815	238	141	6	1109	1346	482	712	1.27e-37	161
sp|Q14112|NID2_HUMAN	tr|A0A060VX02|A0A060VX02_ONCMY	29.114	237	157	4	1144	1372	814	1047	1.60e-16	92.0
sp|Q14112|NID2_HUMAN	tr|A0A060VX02|A0A060VX02_ONCMY	39.286	112	66	2	1243	1353	1	111	2.36e-15	88.2
sp|Q14112|NID2_HUMAN	tr|A0A060VX02|A0A060VX02_ONCMY	31.937	191	124	4	1126	1315	236	421	6.23e-14	83.6
sp|Q14112|NID2_HUMAN	tr|A0A060VX02|A0A060VX02_ONCMY	38.261	115	66	3	1222	1333	202	314	2.61e-11	75.1
sp|Q14112|NID2_HUMAN	tr|A0A060VX02|A0A060VX02_ONCMY	38.298	94	54	3	1156	1248	1	91	4.38e-07	61.2
sp|Q14112|NID2_HUMAN	tr|R0JVC3|R0JVC3_ANAPL	35.000	240	148	4	1109	1347	529	761	5.65e-39	164
sp|Q14112|NID2_HUMAN	tr|R0JVC3|R0JVC3_ANAPL	31.613	155	85	4	760	894	920	1073	2.52e-11	74.7
sp|Q14112|NID2_HUMAN	tr|R0JVC3|R0JVC3_ANAPL	25.100	251	162	11	1109	1349	91	325	1.81e-10	72.0
sp|Q14112|NID2_HUMAN	tr|R0JVC3|R0JVC3_ANAPL	28.977	176	61	6	770	939	895	1012	1.43e-07	62.4
sp|Q14112|NID2_HUMAN	tr|R0JVC3|R0JVC3_ANAPL	32.653	147	83	7	784	926	382	516	4.80e-05	54.3
sp|Q14112|NID2_HUMAN	tr|R0JVC3|R0JVC3_ANAPL	41.379	58	29	3	788	842	28	83	0.11	43.1
sp|Q14112|NID2_HUMAN	tr|R0JVC3|R0JVC3_ANAPL	48.649	37	18	1	890	925	41	77	7.1	37.4
sp|Q14112|NID2_HUMAN	tr|I3LVG5|I3LVG5_PIG	33.835	266	164	5	1083	1347	462	716	8.41e-39	164
sp|Q14112|NID2_HUMAN	tr|I3LVG5|I3LVG5_PIG	23.482	247	166	10	1109	1347	47	278	2.32e-13	81.6
sp|Q14112|NID2_HUMAN	tr|I3LVG5|I3LVG5_PIG	29.843	191	103	5	732	893	828	1016	2.24e-11	75.1
sp|Q14112|NID2_HUMAN	tr|I3LVG5|I3LVG5_PIG	47.436	78	34	4	859	930	835	911	1.67e-09	68.9
sp|Q14112|NID2_HUMAN	tr|I3LVG5|I3LVG5_PIG	34.694	147	72	8	784	922	337	467	8.17e-05	53.5
sp|Q14112|NID2_HUMAN	tr|H2V5G6|H2V5G6_TAKRU	38.739	222	131	4	1145	1365	326	543	8.68e-39	164
sp|Q14112|NID2_HUMAN	tr|H2V5G6|H2V5G6_TAKRU	38.785	214	124	3	1146	1353	13	225	9.97e-38	161
sp|Q14112|NID2_HUMAN	tr|H2V5G6|H2V5G6_TAKRU	36.066	244	143	7	1109	1346	596	832	5.20e-34	149
sp|Q14112|NID2_HUMAN	tr|H2V5G6|H2V5G6_TAKRU	30.288	208	138	3	1144	1346	935	1140	8.10e-18	96.3
sp|Q14112|NID2_HUMAN	tr|H2V5G6|H2V5G6_TAKRU	35.385	130	78	4	1207	1333	302	428	1.19e-10	72.8
sp|Q14112|NID2_HUMAN	tr|A0A4X2K3Q9|A0A4X2K3Q9_VOMUR	35.000	240	148	4	1109	1347	488	720	9.61e-39	164
sp|Q14112|NID2_HUMAN	tr|A0A4X2K3Q9|A0A4X2K3Q9_VOMUR	23.577	246	168	9	1109	1347	50	282	1.31e-14	85.5
sp|Q14112|NID2_HUMAN	tr|A0A4X2K3Q9|A0A4X2K3Q9_VOMUR	31.783	129	61	3	784	894	901	1020	8.32e-11	73.2
sp|Q14112|NID2_HUMAN	tr|A0A4X2K3Q9|A0A4X2K3Q9_VOMUR	33.333	132	76	5	800	929	836	957	9.35e-09	66.2
sp|Q14112|NID2_HUMAN	tr|A0A4X2K3Q9|A0A4X2K3Q9_VOMUR	28.889	180	97	7	770	928	846	1015	1.72e-07	62.4
sp|Q14112|NID2_HUMAN	tr|A0A4X2K3Q9|A0A4X2K3Q9_VOMUR	31.690	142	83	5	784	922	341	471	3.98e-05	54.3
sp|Q14112|NID2_HUMAN	tr|A0A4X2K3Q9|A0A4X2K3Q9_VOMUR	28.704	108	66	4	816	921	332	430	3.1	38.5
sp|Q14112|NID2_HUMAN	sp|Q00968|EGF_PIG	33.835	266	164	5	1083	1347	462	716	1.02e-38	164
sp|Q14112|NID2_HUMAN	sp|Q00968|EGF_PIG	23.482	247	166	10	1109	1347	47	278	2.60e-13	81.3
sp|Q14112|NID2_HUMAN	sp|Q00968|EGF_PIG	29.843	191	103	5	732	893	828	1016	2.93e-11	74.7
sp|Q14112|NID2_HUMAN	sp|Q00968|EGF_PIG	47.436	78	34	4	859	930	835	911	1.79e-09	68.6
sp|Q14112|NID2_HUMAN	sp|Q00968|EGF_PIG	34.694	147	72	8	784	922	337	467	8.27e-05	53.5
sp|Q14112|NID2_HUMAN	tr|A0A194Q293|A0A194Q293_PAPXU	38.537	205	122	2	1146	1347	489	692	1.44e-38	162
sp|Q14112|NID2_HUMAN	tr|A0A194Q293|A0A194Q293_PAPXU	28.070	114	66	3	791	904	361	458	0.027	45.1
sp|Q14112|NID2_HUMAN	tr|G3TC14|G3TC14_LOXAF	35.000	240	148	4	1109	1347	442	674	1.98e-38	162
sp|Q14112|NID2_HUMAN	tr|G3TC14|G3TC14_LOXAF	22.131	244	173	8	1109	1347	5	236	7.65e-10	70.1
sp|Q14112|NID2_HUMAN	tr|G3TC14|G3TC14_LOXAF	35.833	120	65	6	801	918	793	902	3.89e-09	67.8
sp|Q14112|NID2_HUMAN	tr|G3TC14|G3TC14_LOXAF	31.325	166	65	8	813	930	709	873	2.13e-08	65.1
sp|Q14112|NID2_HUMAN	tr|G3TC14|G3TC14_LOXAF	30.000	120	68	3	784	889	857	974	3.48e-07	61.2
sp|Q14112|NID2_HUMAN	tr|G3TC14|G3TC14_LOXAF	35.714	112	61	6	770	880	802	903	1.54e-06	58.9
sp|Q14112|NID2_HUMAN	tr|G3TC14|G3TC14_LOXAF	34.722	144	78	8	783	922	294	425	2.46e-04	52.0
sp|Q14112|NID2_HUMAN	tr|K7FJ76|K7FJ76_PELSI	35.656	244	144	5	1109	1346	295	531	2.05e-38	161
sp|Q14112|NID2_HUMAN	tr|K7FJ76|K7FJ76_PELSI	30.573	157	73	10	803	927	129	281	0.049	44.3
sp|Q14112|NID2_HUMAN	tr|K7FJ76|K7FJ76_PELSI	29.915	117	64	6	775	886	176	279	0.15	42.7
sp|Q14112|NID2_HUMAN	tr|K7FJ76|K7FJ76_PELSI	33.784	74	39	3	782	851	227	294	0.32	41.6
sp|Q14112|NID2_HUMAN	tr|G3I3U5|G3I3U5_CRIGR	42.714	199	98	4	1056	1250	3	189	2.05e-38	150
sp|Q14112|NID2_HUMAN	tr|G3I3U5|G3I3U5_CRIGR	26.486	185	114	4	1209	1373	57	239	1.64e-10	69.3
sp|Q14112|NID2_HUMAN	tr|G3I3U5|G3I3U5_CRIGR	60.000	20	8	0	871	890	2	21	8.5	36.2
sp|Q14112|NID2_HUMAN	tr|A0A2I0M930|A0A2I0M930_COLLI	33.750	240	151	4	1109	1347	529	761	2.26e-38	162
sp|Q14112|NID2_HUMAN	tr|A0A2I0M930|A0A2I0M930_COLLI	25.203	246	164	10	1109	1347	91	323	2.53e-12	78.2
sp|Q14112|NID2_HUMAN	tr|A0A2I0M930|A0A2I0M930_COLLI	29.375	160	82	5	760	894	920	1073	3.32e-09	67.8
sp|Q14112|NID2_HUMAN	tr|A0A2I0M930|A0A2I0M930_COLLI	24.775	222	102	6	770	980	895	1062	3.96e-08	64.3
sp|Q14112|NID2_HUMAN	tr|A0A2I0M930|A0A2I0M930_COLLI	30.282	142	85	5	784	922	382	512	5.84e-05	53.9
sp|Q14112|NID2_HUMAN	tr|A0A2I0M930|A0A2I0M930_COLLI	38.095	63	34	3	788	847	28	88	0.088	43.5
sp|Q14112|NID2_HUMAN	tr|A0A2I0M930|A0A2I0M930_COLLI	48.649	37	18	1	890	925	41	77	6.2	37.4
sp|Q14112|NID2_HUMAN	tr|G1NFK8|G1NFK8_MELGA	35.246	244	145	5	1109	1346	373	609	2.51e-38	161
sp|Q14112|NID2_HUMAN	tr|G1NFK8|G1NFK8_MELGA	40.000	55	29	2	782	835	307	358	0.51	40.8
sp|Q14112|NID2_HUMAN	tr|M3YAV8|M3YAV8_MUSPF	36.250	240	145	4	1109	1347	484	716	3.09e-38	162
sp|Q14112|NID2_HUMAN	tr|M3YAV8|M3YAV8_MUSPF	34.014	147	81	3	761	893	869	1013	1.05e-13	82.4
sp|Q14112|NID2_HUMAN	tr|M3YAV8|M3YAV8_MUSPF	22.901	262	185	8	1091	1347	29	278	4.24e-13	80.5
sp|Q14112|NID2_HUMAN	tr|M3YAV8|M3YAV8_MUSPF	37.903	124	66	7	770	892	837	950	1.85e-10	72.0
sp|Q14112|NID2_HUMAN	tr|M3YAV8|M3YAV8_MUSPF	29.560	159	70	6	813	930	751	908	4.20e-09	67.4
sp|Q14112|NID2_HUMAN	tr|M3YAV8|M3YAV8_MUSPF	34.400	125	71	6	812	934	837	952	1.07e-07	62.8
sp|Q14112|NID2_HUMAN	tr|M3YAV8|M3YAV8_MUSPF	33.099	142	81	6	784	922	337	467	4.96e-04	50.8
sp|Q14112|NID2_HUMAN	tr|A0A151M4C6|A0A151M4C6_ALLMI	34.426	244	147	5	1109	1346	421	657	3.73e-38	161
sp|Q14112|NID2_HUMAN	tr|A0A151M4C6|A0A151M4C6_ALLMI	40.000	55	29	2	782	835	354	405	0.45	41.2
sp|Q14112|NID2_HUMAN	tr|A0A151M4C6|A0A151M4C6_ALLMI	29.252	147	89	7	794	927	264	408	1.9	39.3
sp|Q14112|NID2_HUMAN	tr|A0A0B4KFD1|A0A0B4KFD1_DROME	34.701	268	161	6	1109	1367	1366	1628	4.37e-38	163
sp|Q14112|NID2_HUMAN	tr|A0A0B4KFD1|A0A0B4KFD1_DROME	34.468	235	138	6	1144	1366	2345	2575	1.30e-26	125
sp|Q14112|NID2_HUMAN	tr|A0A0B4KFD1|A0A0B4KFD1_DROME	32.547	212	132	4	1145	1347	3178	3387	4.57e-26	123
sp|Q14112|NID2_HUMAN	tr|A0A0B4KFD1|A0A0B4KFD1_DROME	23.443	273	180	10	1105	1352	629	897	1.45e-10	72.8
sp|Q14112|NID2_HUMAN	tr|A0A0B4KFD1|A0A0B4KFD1_DROME	29.126	206	129	9	1147	1341	2033	2232	1.91e-09	68.9
sp|Q14112|NID2_HUMAN	tr|A0A0B4KFD1|A0A0B4KFD1_DROME	29.167	168	113	5	1147	1311	1719	1883	3.18e-09	68.2
sp|Q14112|NID2_HUMAN	tr|A0A0B4KFD1|A0A0B4KFD1_DROME	27.624	181	124	4	1185	1363	4031	4206	1.68e-08	65.9
sp|Q14112|NID2_HUMAN	tr|A0A0B4KFD1|A0A0B4KFD1_DROME	24.370	119	81	2	1233	1345	441	556	6.66e-05	53.9
sp|Q14112|NID2_HUMAN	tr|A0A0B4KFD1|A0A0B4KFD1_DROME	25.899	139	94	4	1185	1316	1713	1849	0.002	48.9
sp|Q14112|NID2_HUMAN	tr|A0A0B4KFD1|A0A0B4KFD1_DROME	45.098	51	24	2	875	922	3083	3132	0.12	43.1
sp|Q14112|NID2_HUMAN	tr|A0A0B4KFD1|A0A0B4KFD1_DROME	28.205	78	53	2	1191	1268	442	516	9.5	37.0
sp|Q14112|NID2_HUMAN	tr|A0A093GYP2|A0A093GYP2_DRYPU	34.426	244	147	5	1109	1346	373	609	4.48e-38	160
sp|Q14112|NID2_HUMAN	tr|A0A093GYP2|A0A093GYP2_DRYPU	25.000	124	57	4	745	835	238	358	0.38	41.2
sp|Q14112|NID2_HUMAN	tr|A0A093GYP2|A0A093GYP2_DRYPU	28.829	111	73	4	822	927	252	361	2.9	38.5
sp|Q14112|NID2_HUMAN	tr|A0A3Q0GW97|A0A3Q0GW97_ALLSI	34.426	244	147	5	1109	1346	699	935	4.70e-38	161
sp|Q14112|NID2_HUMAN	tr|A0A3Q0GW97|A0A3Q0GW97_ALLSI	40.000	55	29	2	782	835	632	683	0.50	41.2
sp|Q14112|NID2_HUMAN	tr|A0A3Q0GW97|A0A3Q0GW97_ALLSI	29.655	145	87	7	794	925	542	684	2.5	38.9
sp|Q14112|NID2_HUMAN	tr|A0A091WIY9|A0A091WIY9_OPIHO	34.836	244	146	5	1109	1346	373	609	4.72e-38	160
sp|Q14112|NID2_HUMAN	tr|A0A091WIY9|A0A091WIY9_OPIHO	40.000	55	29	2	782	835	307	358	0.42	41.2
sp|Q14112|NID2_HUMAN	tr|A0A2I0MCD9|A0A2I0MCD9_COLLI	34.836	244	146	5	1109	1346	415	651	5.46e-38	160
sp|Q14112|NID2_HUMAN	tr|A0A2I0MCD9|A0A2I0MCD9_COLLI	40.000	55	29	2	782	835	349	400	0.36	41.6
sp|Q14112|NID2_HUMAN	tr|A0A2I0MCD9|A0A2I0MCD9_COLLI	40.741	54	30	2	875	927	351	403	1.3	39.7
sp|Q14112|NID2_HUMAN	tr|A0A2I0MCD9|A0A2I0MCD9_COLLI	25.333	150	75	7	763	886	263	401	8.9	37.0
sp|Q14112|NID2_HUMAN	tr|A0A091IRY7|A0A091IRY7_EGRGA	34.167	240	150	4	1109	1347	529	761	5.63e-38	161
sp|Q14112|NID2_HUMAN	tr|A0A091IRY7|A0A091IRY7_EGRGA	24.701	251	163	11	1109	1349	91	325	4.97e-11	73.9
sp|Q14112|NID2_HUMAN	tr|A0A091IRY7|A0A091IRY7_EGRGA	30.625	160	80	5	760	894	920	1073	4.67e-10	70.5
sp|Q14112|NID2_HUMAN	tr|A0A091IRY7|A0A091IRY7_EGRGA	24.775	222	102	6	770	980	895	1062	2.57e-08	65.1
sp|Q14112|NID2_HUMAN	tr|A0A091IRY7|A0A091IRY7_EGRGA	26.554	177	109	7	1132	1295	55	223	5.36e-07	60.5
sp|Q14112|NID2_HUMAN	tr|A0A091IRY7|A0A091IRY7_EGRGA	30.986	142	84	5	784	922	382	512	4.02e-05	54.3
sp|Q14112|NID2_HUMAN	tr|A0A091IRY7|A0A091IRY7_EGRGA	39.683	63	33	3	788	847	28	88	0.060	43.9
sp|Q14112|NID2_HUMAN	tr|A0A091IRY7|A0A091IRY7_EGRGA	48.649	37	18	1	890	925	41	77	6.7	37.4
sp|Q14112|NID2_HUMAN	tr|G1M8V3|G1M8V3_AILME	35.417	240	147	4	1109	1347	171	403	5.89e-38	160
sp|Q14112|NID2_HUMAN	tr|G1M8V3|G1M8V3_AILME	31.293	147	85	3	761	893	560	704	3.06e-11	74.3
sp|Q14112|NID2_HUMAN	tr|G1M8V3|G1M8V3_AILME	37.097	124	67	7	770	892	528	641	1.71e-08	65.5
sp|Q14112|NID2_HUMAN	tr|G1M8V3|G1M8V3_AILME	42.308	78	38	4	859	930	523	599	1.39e-07	62.4
sp|Q14112|NID2_HUMAN	tr|G1M8V3|G1M8V3_AILME	33.071	127	74	6	812	936	528	645	6.04e-06	57.0
sp|Q14112|NID2_HUMAN	tr|G1M8V3|G1M8V3_AILME	35.664	143	76	8	784	922	24	154	6.20e-04	50.4
sp|Q14112|NID2_HUMAN	tr|A0A091I9H8|A0A091I9H8_CALAN	33.891	239	151	3	1109	1347	529	760	6.13e-38	161
sp|Q14112|NID2_HUMAN	tr|A0A091I9H8|A0A091I9H8_CALAN	32.540	126	68	3	784	894	949	1072	3.87e-10	70.9
sp|Q14112|NID2_HUMAN	tr|A0A091I9H8|A0A091I9H8_CALAN	34.375	96	59	3	1200	1295	132	223	2.10e-07	62.0
sp|Q14112|NID2_HUMAN	tr|A0A091I9H8|A0A091I9H8_CALAN	30.370	135	74	5	801	929	885	1005	4.20e-07	60.8
sp|Q14112|NID2_HUMAN	tr|A0A091I9H8|A0A091I9H8_CALAN	36.792	106	57	6	786	890	909	1005	8.82e-06	56.6
sp|Q14112|NID2_HUMAN	tr|A0A091I9H8|A0A091I9H8_CALAN	31.250	176	103	9	751	922	351	512	4.78e-05	54.3
sp|Q14112|NID2_HUMAN	tr|A0A091I9H8|A0A091I9H8_CALAN	39.683	63	33	3	788	847	28	88	0.072	43.9
sp|Q14112|NID2_HUMAN	tr|A0A091I9H8|A0A091I9H8_CALAN	48.649	37	18	1	890	925	41	77	8.5	37.0
sp|Q14112|NID2_HUMAN	tr|A0A139WA84|A0A139WA84_TRICA	33.750	240	149	3	1110	1346	510	742	6.73e-38	160
sp|Q14112|NID2_HUMAN	tr|A0A139WA84|A0A139WA84_TRICA	32.692	104	55	5	850	952	424	513	0.94	40.0
sp|Q14112|NID2_HUMAN	tr|K7F4H3|K7F4H3_PELSI	34.583	240	149	4	1109	1347	528	760	6.89e-38	161
sp|Q14112|NID2_HUMAN	tr|K7F4H3|K7F4H3_PELSI	23.171	246	169	8	1109	1347	91	323	4.61e-11	73.9
sp|Q14112|NID2_HUMAN	tr|K7F4H3|K7F4H3_PELSI	32.000	125	71	2	784	894	902	1026	3.95e-09	67.8
sp|Q14112|NID2_HUMAN	tr|K7F4H3|K7F4H3_PELSI	31.788	151	87	6	784	929	381	520	1.69e-07	62.4
sp|Q14112|NID2_HUMAN	tr|K7F4H3|K7F4H3_PELSI	33.871	124	71	6	770	892	847	960	3.81e-07	61.2
sp|Q14112|NID2_HUMAN	tr|K7F4H3|K7F4H3_PELSI	30.714	140	85	6	801	938	838	967	1.38e-06	59.3
sp|Q14112|NID2_HUMAN	tr|K7F4H3|K7F4H3_PELSI	43.103	58	28	3	788	842	28	83	0.021	45.4
sp|Q14112|NID2_HUMAN	tr|K7F4H3|K7F4H3_PELSI	37.288	59	32	3	879	932	28	86	7.4	37.4
sp|Q14112|NID2_HUMAN	tr|H9IZH6|H9IZH6_BOMMO	34.783	230	138	3	1129	1347	445	673	6.92e-38	159
sp|Q14112|NID2_HUMAN	tr|H9IZH6|H9IZH6_BOMMO	41.379	58	24	3	780	833	370	421	0.30	41.6
sp|Q14112|NID2_HUMAN	tr|H9IZH6|H9IZH6_BOMMO	32.292	96	52	5	791	886	342	424	0.79	40.4
sp|Q14112|NID2_HUMAN	tr|A0A5F5Y0J7|A0A5F5Y0J7_FELCA	35.417	240	147	4	1109	1347	484	716	7.38e-38	161
sp|Q14112|NID2_HUMAN	tr|A0A5F5Y0J7|A0A5F5Y0J7_FELCA	22.672	247	168	9	1109	1347	47	278	6.61e-12	76.6
sp|Q14112|NID2_HUMAN	tr|A0A5F5Y0J7|A0A5F5Y0J7_FELCA	31.293	147	85	3	761	893	874	1018	1.23e-11	75.9
sp|Q14112|NID2_HUMAN	tr|A0A5F5Y0J7|A0A5F5Y0J7_FELCA	37.097	124	67	7	770	892	842	955	2.27e-08	65.1
sp|Q14112|NID2_HUMAN	tr|A0A5F5Y0J7|A0A5F5Y0J7_FELCA	34.559	136	76	7	801	934	833	957	6.15e-08	63.5
sp|Q14112|NID2_HUMAN	tr|A0A5F5Y0J7|A0A5F5Y0J7_FELCA	34.965	143	77	8	784	922	337	467	1.99e-04	52.4
sp|Q14112|NID2_HUMAN	tr|G1QG33|G1QG33_MYOLU	34.568	243	146	5	1110	1346	273	508	7.46e-38	159
sp|Q14112|NID2_HUMAN	tr|G1QG33|G1QG33_MYOLU	27.962	211	109	11	754	927	55	259	0.002	48.5
sp|Q14112|NID2_HUMAN	tr|F1PWS8|F1PWS8_CANLF	35.417	240	147	4	1109	1347	486	718	7.49e-38	161
sp|Q14112|NID2_HUMAN	tr|F1PWS8|F1PWS8_CANLF	31.818	154	83	4	760	893	868	1019	7.24e-13	79.7
sp|Q14112|NID2_HUMAN	tr|F1PWS8|F1PWS8_CANLF	22.642	265	176	9	1099	1347	29	280	2.02e-12	78.6
sp|Q14112|NID2_HUMAN	tr|F1PWS8|F1PWS8_CANLF	37.097	124	67	7	770	892	843	956	9.73e-10	69.7
sp|Q14112|NID2_HUMAN	tr|F1PWS8|F1PWS8_CANLF	43.590	78	37	4	859	930	838	914	6.09e-08	63.5
sp|Q14112|NID2_HUMAN	tr|F1PWS8|F1PWS8_CANLF	30.986	142	87	6	812	951	843	975	9.65e-06	56.6
sp|Q14112|NID2_HUMAN	tr|F1PWS8|F1PWS8_CANLF	35.135	148	70	9	784	922	339	469	4.10e-05	54.3
sp|Q14112|NID2_HUMAN	tr|A0A091JLH9|A0A091JLH9_EGRGA	34.426	244	147	5	1109	1346	373	609	7.98e-38	159
sp|Q14112|NID2_HUMAN	tr|A0A091JLH9|A0A091JLH9_EGRGA	40.000	55	29	2	782	835	307	358	0.43	41.2
sp|Q14112|NID2_HUMAN	tr|A0A091JLH9|A0A091JLH9_EGRGA	24.000	150	77	5	763	886	221	359	6.8	37.4
sp|Q14112|NID2_HUMAN	tr|E9HBU7|E9HBU7_DAPPU	34.701	268	165	7	1081	1347	700	958	8.04e-38	161
sp|Q14112|NID2_HUMAN	tr|E9HBU7|E9HBU7_DAPPU	41.176	204	117	3	1145	1347	450	651	1.95e-36	157
sp|Q14112|NID2_HUMAN	tr|E9HBU7|E9HBU7_DAPPU	35.656	244	153	3	1104	1347	1335	1574	1.30e-35	154
sp|Q14112|NID2_HUMAN	tr|E9HBU7|E9HBU7_DAPPU	34.951	206	130	3	1144	1346	1063	1267	1.81e-30	137
sp|Q14112|NID2_HUMAN	tr|E9HBU7|E9HBU7_DAPPU	31.361	169	110	4	1132	1299	1097	1260	5.23e-14	84.0
sp|Q14112|NID2_HUMAN	tr|E9HBU7|E9HBU7_DAPPU	34.831	89	43	4	770	849	337	419	0.002	49.3
sp|Q14112|NID2_HUMAN	tr|E9HBU7|E9HBU7_DAPPU	25.118	211	90	9	759	922	214	403	0.002	48.9
sp|Q14112|NID2_HUMAN	tr|E9HBU7|E9HBU7_DAPPU	28.042	189	85	9	1230	1369	1062	1248	0.15	42.7
sp|Q14112|NID2_HUMAN	tr|A0A139WJB4|A0A139WJB4_TRICA	39.706	204	119	3	1145	1346	988	1189	8.23e-38	161
sp|Q14112|NID2_HUMAN	tr|A0A139WJB4|A0A139WJB4_TRICA	35.971	278	166	7	1098	1371	633	902	2.13e-37	160
sp|Q14112|NID2_HUMAN	tr|A0A139WJB4|A0A139WJB4_TRICA	34.909	275	168	7	1075	1347	1536	1801	2.32e-36	157
sp|Q14112|NID2_HUMAN	tr|A0A139WJB4|A0A139WJB4_TRICA	35.111	225	140	4	1142	1366	1292	1510	6.74e-32	142
sp|Q14112|NID2_HUMAN	tr|A0A139WJB4|A0A139WJB4_TRICA	47.059	51	20	3	877	922	582	630	0.057	44.3
sp|Q14112|NID2_HUMAN	tr|A0A139WJB4|A0A139WJB4_TRICA	34.884	86	43	4	767	848	569	645	0.13	43.1
sp|Q14112|NID2_HUMAN	tr|R0KRP6|R0KRP6_ANAPL	34.836	244	146	5	1109	1346	373	609	8.44e-38	159
sp|Q14112|NID2_HUMAN	tr|R0KRP6|R0KRP6_ANAPL	40.000	55	29	2	782	835	307	358	0.45	41.2
sp|Q14112|NID2_HUMAN	tr|R0KRP6|R0KRP6_ANAPL	25.333	150	75	7	763	886	221	359	9.6	36.6
sp|Q14112|NID2_HUMAN	tr|A0A194PD82|A0A194PD82_PAPXU	40.887	203	118	2	1145	1347	1821	2021	8.82e-38	161
sp|Q14112|NID2_HUMAN	tr|A0A194PD82|A0A194PD82_PAPXU	37.759	241	145	5	1109	1347	1480	1717	1.60e-36	157
sp|Q14112|NID2_HUMAN	tr|A0A194PD82|A0A194PD82_PAPXU	34.137	249	159	4	1099	1347	2085	2328	1.20e-34	151
sp|Q14112|NID2_HUMAN	tr|A0A194PD82|A0A194PD82_PAPXU	28.622	566	314	27	801	1347	913	1407	2.28e-32	144
sp|Q14112|NID2_HUMAN	tr|A0A194PD82|A0A194PD82_PAPXU	28.655	171	81	7	763	922	1019	1159	9.21e-06	56.6
sp|Q14112|NID2_HUMAN	tr|G1TBJ6|G1TBJ6_RABIT	33.083	266	166	5	1083	1347	461	715	1.00e-37	160
sp|Q14112|NID2_HUMAN	tr|G1TBJ6|G1TBJ6_RABIT	24.000	250	161	10	1109	1347	46	277	8.19e-12	76.3
sp|Q14112|NID2_HUMAN	tr|G1TBJ6|G1TBJ6_RABIT	33.871	124	66	4	784	893	895	1016	8.61e-09	66.6
sp|Q14112|NID2_HUMAN	tr|G1TBJ6|G1TBJ6_RABIT	37.363	91	53	3	843	930	822	911	1.09e-08	66.2
sp|Q14112|NID2_HUMAN	tr|G1TBJ6|G1TBJ6_RABIT	28.390	236	124	12	719	928	796	1012	1.90e-07	62.0
sp|Q14112|NID2_HUMAN	tr|G1TBJ6|G1TBJ6_RABIT	32.353	136	79	7	801	934	831	955	3.24e-07	61.2
sp|Q14112|NID2_HUMAN	tr|G1TBJ6|G1TBJ6_RABIT	32.886	149	83	9	779	922	330	466	0.008	47.0
sp|Q14112|NID2_HUMAN	tr|A0A226NBJ2|A0A226NBJ2_CALSU	34.426	244	147	5	1109	1346	388	624	1.03e-37	159
sp|Q14112|NID2_HUMAN	tr|A0A226NBJ2|A0A226NBJ2_CALSU	40.000	55	29	2	782	835	322	373	0.43	41.2
sp|Q14112|NID2_HUMAN	tr|A0A226NBJ2|A0A226NBJ2_CALSU	34.118	85	43	5	853	925	291	374	2.9	38.5
sp|Q14112|NID2_HUMAN	sp|Q9BEA0|EGF_CANLF	35.000	240	148	4	1109	1347	486	718	1.13e-37	160
sp|Q14112|NID2_HUMAN	sp|Q9BEA0|EGF_CANLF	31.818	154	83	4	760	893	868	1019	6.12e-13	80.1
sp|Q14112|NID2_HUMAN	sp|Q9BEA0|EGF_CANLF	22.642	265	176	9	1099	1347	29	280	2.26e-12	78.2
sp|Q14112|NID2_HUMAN	sp|Q9BEA0|EGF_CANLF	37.097	124	67	7	770	892	843	956	8.16e-10	69.7
sp|Q14112|NID2_HUMAN	sp|Q9BEA0|EGF_CANLF	43.590	78	37	4	859	930	838	914	5.46e-08	63.9
sp|Q14112|NID2_HUMAN	sp|Q9BEA0|EGF_CANLF	30.986	142	87	6	812	951	843	975	8.44e-06	56.6
sp|Q14112|NID2_HUMAN	sp|Q9BEA0|EGF_CANLF	35.135	148	70	9	784	922	339	469	3.35e-05	54.7
sp|Q14112|NID2_HUMAN	sp|Q95ND4|EGF_FELCA	35.417	240	147	4	1109	1347	481	713	1.17e-37	160
sp|Q14112|NID2_HUMAN	sp|Q95ND4|EGF_FELCA	31.293	147	85	3	761	893	871	1015	1.17e-11	75.9
sp|Q14112|NID2_HUMAN	sp|Q95ND4|EGF_FELCA	37.097	124	67	7	770	892	839	952	1.15e-08	66.2
sp|Q14112|NID2_HUMAN	sp|Q95ND4|EGF_FELCA	34.559	136	76	7	801	934	830	954	6.35e-08	63.5
sp|Q14112|NID2_HUMAN	sp|Q95ND4|EGF_FELCA	30.061	163	69	6	813	930	748	910	8.26e-08	63.2
sp|Q14112|NID2_HUMAN	sp|Q95ND4|EGF_FELCA	34.965	143	77	8	784	922	334	464	1.92e-04	52.4
sp|Q14112|NID2_HUMAN	sp|Q95ND4|EGF_FELCA	20.217	277	132	8	1109	1344	47	275	3.63e-04	51.2
sp|Q14112|NID2_HUMAN	tr|A0A087RHT2|A0A087RHT2_APTFO	34.426	244	147	5	1109	1346	373	609	1.31e-37	159
sp|Q14112|NID2_HUMAN	tr|A0A087RHT2|A0A087RHT2_APTFO	40.000	55	29	2	782	835	307	358	0.42	41.2
sp|Q14112|NID2_HUMAN	tr|A0A087RHT2|A0A087RHT2_APTFO	25.333	150	75	7	763	886	221	359	10.0	36.6
sp|Q14112|NID2_HUMAN	tr|A0A099Z748|A0A099Z748_TINGU	34.426	244	147	5	1109	1346	373	609	1.37e-37	159
sp|Q14112|NID2_HUMAN	tr|A0A099Z748|A0A099Z748_TINGU	40.000	55	29	2	782	835	307	358	0.45	41.2
sp|Q14112|NID2_HUMAN	tr|A0A099Z748|A0A099Z748_TINGU	26.316	152	71	7	763	886	221	359	2.9	38.5
sp|Q14112|NID2_HUMAN	tr|A0A099Z748|A0A099Z748_TINGU	29.358	109	71	4	822	925	252	359	3.4	38.1
sp|Q14112|NID2_HUMAN	tr|D6WSD9|D6WSD9_TRICA	39.545	220	124	3	1136	1346	1278	1497	1.40e-37	161
sp|Q14112|NID2_HUMAN	tr|D6WSD9|D6WSD9_TRICA	36.607	224	130	4	1135	1347	3052	3274	3.16e-32	144
sp|Q14112|NID2_HUMAN	tr|D6WSD9|D6WSD9_TRICA	28.405	257	169	8	1102	1347	2171	2423	5.93e-23	113
sp|Q14112|NID2_HUMAN	tr|D6WSD9|D6WSD9_TRICA	28.803	309	194	9	1047	1343	3757	4051	2.10e-22	111
sp|Q14112|NID2_HUMAN	tr|D6WSD9|D6WSD9_TRICA	28.364	275	180	10	1101	1365	555	822	1.08e-20	105
sp|Q14112|NID2_HUMAN	tr|D6WSD9|D6WSD9_TRICA	30.769	234	147	8	1106	1332	1866	2091	1.94e-19	101
sp|Q14112|NID2_HUMAN	tr|D6WSD9|D6WSD9_TRICA	24.710	259	168	7	1102	1345	240	486	4.05e-15	87.8
sp|Q14112|NID2_HUMAN	tr|D6WSD9|D6WSD9_TRICA	27.670	206	133	7	1145	1346	1605	1798	3.26e-08	64.7
sp|Q14112|NID2_HUMAN	tr|D6WSD9|D6WSD9_TRICA	30.769	104	69	2	828	930	135	236	0.005	47.8
sp|Q14112|NID2_HUMAN	tr|D6WSD9|D6WSD9_TRICA	31.875	160	84	10	787	938	2891	3033	0.018	45.8
sp|Q14112|NID2_HUMAN	tr|D6WSD9|D6WSD9_TRICA	27.976	168	102	8	783	944	846	1000	0.93	40.4
sp|Q14112|NID2_HUMAN	tr|A0A2U3ZRP9|A0A2U3ZRP9_ODORO	35.417	240	147	4	1109	1347	484	716	1.47e-37	160
sp|Q14112|NID2_HUMAN	tr|A0A2U3ZRP9|A0A2U3ZRP9_ODORO	32.653	147	82	4	761	893	870	1013	1.89e-12	78.6
sp|Q14112|NID2_HUMAN	tr|A0A2U3ZRP9|A0A2U3ZRP9_ODORO	39.024	123	65	6	770	892	838	950	1.04e-11	75.9
sp|Q14112|NID2_HUMAN	tr|A0A2U3ZRP9|A0A2U3ZRP9_ODORO	22.264	265	175	10	1099	1347	29	278	3.84e-11	74.3
sp|Q14112|NID2_HUMAN	tr|A0A2U3ZRP9|A0A2U3ZRP9_ODORO	44.156	77	37	3	859	930	833	908	1.15e-09	69.3
sp|Q14112|NID2_HUMAN	tr|A0A2U3ZRP9|A0A2U3ZRP9_ODORO	34.921	126	70	6	812	935	838	953	1.44e-07	62.4
sp|Q14112|NID2_HUMAN	tr|A0A2U3ZRP9|A0A2U3ZRP9_ODORO	34.965	143	77	8	784	922	337	467	2.72e-04	51.6
sp|Q14112|NID2_HUMAN	tr|A0A226MAH6|A0A226MAH6_CALSU	39.394	231	129	7	1106	1332	36	259	1.59e-37	148
sp|Q14112|NID2_HUMAN	tr|W5JMV7|W5JMV7_ANODA	37.561	205	124	2	1146	1347	443	646	1.78e-37	159
sp|Q14112|NID2_HUMAN	tr|W5JMV7|W5JMV7_ANODA	27.751	209	105	11	757	925	195	397	1.97e-05	55.5
sp|Q14112|NID2_HUMAN	tr|A0A226MWM0|A0A226MWM0_CALSU	35.565	239	147	5	1109	1347	118	349	2.10e-37	159
sp|Q14112|NID2_HUMAN	tr|A0A226MWM0|A0A226MWM0_CALSU	28.464	267	177	6	1108	1366	418	678	1.07e-21	108
sp|Q14112|NID2_HUMAN	tr|A0A2U4BJ38|A0A2U4BJ38_TURTR	32.847	274	162	6	1079	1346	372	629	2.37e-37	159
sp|Q14112|NID2_HUMAN	tr|W5J738|W5J738_ANODA	33.708	267	163	6	1109	1367	1297	1557	2.53e-37	160
sp|Q14112|NID2_HUMAN	tr|W5J738|W5J738_ANODA	28.114	281	183	6	1079	1346	2213	2487	4.12e-21	107
sp|Q14112|NID2_HUMAN	tr|W5J738|W5J738_ANODA	26.761	284	183	10	1074	1340	1886	2161	4.69e-12	77.4
sp|Q14112|NID2_HUMAN	tr|W5J738|W5J738_ANODA	22.677	269	188	8	1108	1363	581	842	1.39e-08	66.2
sp|Q14112|NID2_HUMAN	tr|W5J738|W5J738_ANODA	27.200	125	85	2	1229	1347	383	507	2.53e-06	58.5
sp|Q14112|NID2_HUMAN	tr|W5J738|W5J738_ANODA	26.627	169	112	7	1123	1282	1620	1785	2.98e-05	55.1
sp|Q14112|NID2_HUMAN	tr|W5J738|W5J738_ANODA	24.737	190	135	3	1185	1367	1642	1830	0.001	49.7
sp|Q14112|NID2_HUMAN	tr|W5J738|W5J738_ANODA	38.462	65	30	4	867	922	3001	3064	0.091	43.5
sp|Q14112|NID2_HUMAN	tr|W5J738|W5J738_ANODA	25.610	82	57	2	1186	1265	383	462	0.74	40.4
sp|Q14112|NID2_HUMAN	tr|W5J738|W5J738_ANODA	34.615	78	45	2	761	835	2992	3066	1.3	39.7
sp|Q14112|NID2_HUMAN	tr|W5J738|W5J738_ANODA	36.364	55	32	2	877	930	179	231	5.3	37.7
sp|Q14112|NID2_HUMAN	tr|A0A0L0C1L6|A0A0L0C1L6_LUCCU	34.944	269	158	7	1109	1367	534	795	2.67e-37	160
sp|Q14112|NID2_HUMAN	tr|A0A0L0C1L6|A0A0L0C1L6_LUCCU	34.389	221	136	3	1135	1347	2325	2544	1.84e-31	141
sp|Q14112|NID2_HUMAN	tr|A0A0L0C1L6|A0A0L0C1L6_LUCCU	28.685	251	165	4	1108	1346	1478	1726	6.05e-23	113
sp|Q14112|NID2_HUMAN	tr|A0A0L0C1L6|A0A0L0C1L6_LUCCU	30.846	201	124	7	1089	1282	829	1021	2.67e-12	78.2
sp|Q14112|NID2_HUMAN	tr|A0A0L0C1L6|A0A0L0C1L6_LUCCU	31.000	200	116	7	1147	1332	1201	1392	9.19e-10	70.1
sp|Q14112|NID2_HUMAN	tr|A0A0L0C1L6|A0A0L0C1L6_LUCCU	29.121	182	122	4	1184	1363	3187	3363	4.78e-09	67.8
sp|Q14112|NID2_HUMAN	tr|A0A0L0C1L6|A0A0L0C1L6_LUCCU	42.857	63	31	3	782	842	2238	2297	0.001	49.7
sp|Q14112|NID2_HUMAN	tr|A0A0L0C1L6|A0A0L0C1L6_LUCCU	26.119	134	88	4	1187	1311	877	1008	0.004	48.1
sp|Q14112|NID2_HUMAN	tr|A0A0L0C1L6|A0A0L0C1L6_LUCCU	34.375	96	49	4	875	968	2240	2323	0.059	44.3
sp|Q14112|NID2_HUMAN	tr|A0A0L0CHG5|A0A0L0CHG5_LUCCU	34.944	269	158	7	1109	1367	1239	1500	2.85e-37	160
sp|Q14112|NID2_HUMAN	tr|A0A0L0CHG5|A0A0L0CHG5_LUCCU	34.389	221	136	3	1135	1347	3030	3249	2.00e-31	141
sp|Q14112|NID2_HUMAN	tr|A0A0L0CHG5|A0A0L0CHG5_LUCCU	28.854	253	162	5	1108	1346	2183	2431	6.72e-23	113
sp|Q14112|NID2_HUMAN	tr|A0A0L0CHG5|A0A0L0CHG5_LUCCU	30.846	201	124	7	1089	1282	1534	1726	3.12e-12	78.2
sp|Q14112|NID2_HUMAN	tr|A0A0L0CHG5|A0A0L0CHG5_LUCCU	31.000	200	116	7	1147	1332	1906	2097	9.29e-10	70.1
sp|Q14112|NID2_HUMAN	tr|A0A0L0CHG5|A0A0L0CHG5_LUCCU	29.121	182	122	4	1184	1363	3892	4068	5.76e-09	67.4
sp|Q14112|NID2_HUMAN	tr|A0A0L0CHG5|A0A0L0CHG5_LUCCU	21.498	307	199	9	1063	1345	141	429	1.48e-06	59.3
sp|Q14112|NID2_HUMAN	tr|A0A0L0CHG5|A0A0L0CHG5_LUCCU	24.454	229	146	8	1144	1351	556	778	2.17e-04	52.4
sp|Q14112|NID2_HUMAN	tr|A0A0L0CHG5|A0A0L0CHG5_LUCCU	42.857	63	31	3	782	842	2943	3002	0.001	50.1
sp|Q14112|NID2_HUMAN	tr|A0A0L0CHG5|A0A0L0CHG5_LUCCU	26.119	134	88	4	1187	1311	1582	1713	0.004	48.1
sp|Q14112|NID2_HUMAN	tr|A0A0L0CHG5|A0A0L0CHG5_LUCCU	28.495	186	102	8	755	929	14	179	0.021	45.8
sp|Q14112|NID2_HUMAN	tr|A0A0L0CHG5|A0A0L0CHG5_LUCCU	34.375	96	49	4	875	968	2945	3028	0.045	44.7
sp|Q14112|NID2_HUMAN	tr|F7B762|F7B762_HORSE	34.583	240	149	4	1109	1347	484	716	2.91e-37	159
sp|Q14112|NID2_HUMAN	tr|F7B762|F7B762_HORSE	34.118	170	94	8	801	963	831	989	7.24e-12	76.6
sp|Q14112|NID2_HUMAN	tr|F7B762|F7B762_HORSE	32.432	148	82	5	761	893	872	1016	5.52e-11	73.6
sp|Q14112|NID2_HUMAN	tr|F7B762|F7B762_HORSE	21.683	309	150	11	1104	1368	40	300	1.20e-06	59.3
sp|Q14112|NID2_HUMAN	tr|F7B762|F7B762_HORSE	34.965	143	77	8	784	922	337	467	4.69e-05	54.3
sp|Q14112|NID2_HUMAN	tr|F7B762|F7B762_HORSE	29.167	72	51	0	452	523	797	868	8.4	37.0
sp|Q14112|NID2_HUMAN	tr|A0A1S3QKK9|A0A1S3QKK9_SALSA	46.452	155	81	2	1145	1299	94	246	3.22e-37	146
sp|Q14112|NID2_HUMAN	tr|A0A1S3QKK9|A0A1S3QKK9_SALSA	34.783	115	70	3	1222	1333	84	196	5.12e-11	70.1
sp|Q14112|NID2_HUMAN	tr|A0A1U7UEJ0|A0A1U7UEJ0_TARSY	34.583	240	149	4	1109	1347	484	716	3.35e-37	159
sp|Q14112|NID2_HUMAN	tr|A0A1U7UEJ0|A0A1U7UEJ0_TARSY	23.770	244	169	7	1109	1347	47	278	4.69e-13	80.5
sp|Q14112|NID2_HUMAN	tr|A0A1U7UEJ0|A0A1U7UEJ0_TARSY	35.484	124	64	4	784	893	894	1015	4.39e-11	73.9
sp|Q14112|NID2_HUMAN	tr|A0A1U7UEJ0|A0A1U7UEJ0_TARSY	45.455	77	36	3	859	930	835	910	1.18e-10	72.8
sp|Q14112|NID2_HUMAN	tr|A0A1U7UEJ0|A0A1U7UEJ0_TARSY	32.500	120	68	6	801	918	831	939	1.65e-04	52.4
sp|Q14112|NID2_HUMAN	tr|A0A1U7UEJ0|A0A1U7UEJ0_TARSY	32.653	147	75	8	784	922	337	467	0.027	45.1
sp|Q14112|NID2_HUMAN	tr|A0A087QIM0|A0A087QIM0_APTFO	37.652	247	140	8	1109	1347	1194	1434	3.61e-37	160
sp|Q14112|NID2_HUMAN	tr|A0A087QIM0|A0A087QIM0_APTFO	32.813	256	159	7	1080	1332	1788	2033	2.40e-28	130
sp|Q14112|NID2_HUMAN	tr|A0A087QIM0|A0A087QIM0_APTFO	31.330	233	147	6	1146	1368	491	720	1.42e-25	122
sp|Q14112|NID2_HUMAN	tr|A0A087QIM0|A0A087QIM0_APTFO	29.918	244	157	7	1109	1347	1508	1742	1.30e-19	102
sp|Q14112|NID2_HUMAN	tr|A0A087QIM0|A0A087QIM0_APTFO	29.752	242	154	7	1109	1346	2954	3183	6.00e-19	100
sp|Q14112|NID2_HUMAN	tr|A0A087QIM0|A0A087QIM0_APTFO	28.340	247	161	6	1109	1346	136	375	1.44e-17	95.5
sp|Q14112|NID2_HUMAN	tr|A0A087QIM0|A0A087QIM0_APTFO	29.060	234	154	4	1143	1366	2158	2389	8.00e-15	86.7
sp|Q14112|NID2_HUMAN	tr|A0A087QIM0|A0A087QIM0_APTFO	30.417	240	134	8	1140	1353	3853	4085	2.15e-13	82.0
sp|Q14112|NID2_HUMAN	tr|A0A087QIM0|A0A087QIM0_APTFO	43.333	60	27	3	782	838	2885	2940	0.015	46.2
sp|Q14112|NID2_HUMAN	tr|A0A087QIM0|A0A087QIM0_APTFO	40.299	67	35	3	786	850	69	132	0.028	45.4
sp|Q14112|NID2_HUMAN	tr|A0A087QIM0|A0A087QIM0_APTFO	41.176	51	25	3	875	922	2887	2935	1.2	40.0
sp|Q14112|NID2_HUMAN	tr|A0A087QIM0|A0A087QIM0_APTFO	36.486	74	41	4	763	834	3739	3808	1.2	40.0
sp|Q14112|NID2_HUMAN	tr|A0A087QIM0|A0A087QIM0_APTFO	46.939	49	21	3	877	922	69	115	1.5	39.7
sp|Q14112|NID2_HUMAN	tr|A0A087QIM0|A0A087QIM0_APTFO	35.211	71	36	4	813	883	2875	2935	9.5	37.0
sp|Q14112|NID2_HUMAN	tr|A0A0L7LG57|A0A0L7LG57_9NEOP	37.387	222	133	3	1145	1366	1028	1243	3.99e-37	159
sp|Q14112|NID2_HUMAN	tr|A0A0L7LG57|A0A0L7LG57_9NEOP	36.929	241	147	5	1109	1347	683	920	6.10e-37	159
sp|Q14112|NID2_HUMAN	tr|A0A0L7LG57|A0A0L7LG57_9NEOP	31.228	285	193	3	1063	1347	1256	1537	6.32e-35	152
sp|Q14112|NID2_HUMAN	tr|A0A0L7LG57|A0A0L7LG57_9NEOP	31.915	282	158	6	1092	1347	338	611	1.09e-29	135
sp|Q14112|NID2_HUMAN	tr|A0A0L7LG57|A0A0L7LG57_9NEOP	38.824	85	45	4	858	935	268	352	0.008	47.0
sp|Q14112|NID2_HUMAN	tr|G3T962|G3T962_LOXAF	33.745	243	148	5	1110	1346	382	617	4.13e-37	157
sp|Q14112|NID2_HUMAN	tr|G3T962|G3T962_LOXAF	29.371	143	78	8	797	925	233	366	0.15	42.7
sp|Q14112|NID2_HUMAN	tr|G1NEX1|G1NEX1_MELGA	34.583	240	149	5	1109	1347	530	762	4.59e-37	158
sp|Q14112|NID2_HUMAN	tr|G1NEX1|G1NEX1_MELGA	25.896	251	160	11	1109	1349	91	325	7.30e-09	66.6
sp|Q14112|NID2_HUMAN	tr|G1NEX1|G1NEX1_MELGA	28.571	154	91	4	760	894	926	1079	8.59e-07	60.1
sp|Q14112|NID2_HUMAN	tr|G1NEX1|G1NEX1_MELGA	33.051	118	67	6	801	916	892	999	1.21e-05	56.2
sp|Q14112|NID2_HUMAN	tr|G1NEX1|G1NEX1_MELGA	30.986	142	84	5	784	922	382	512	3.09e-05	54.7
sp|Q14112|NID2_HUMAN	tr|G1NEX1|G1NEX1_MELGA	33.036	112	58	6	770	877	901	999	3.89e-05	54.7
sp|Q14112|NID2_HUMAN	tr|G1NEX1|G1NEX1_MELGA	39.683	63	33	3	788	847	28	88	0.16	42.7
sp|Q14112|NID2_HUMAN	tr|G1NEX1|G1NEX1_MELGA	48.649	37	18	1	890	925	41	77	8.7	37.0
sp|Q14112|NID2_HUMAN	tr|A0A0Q3QTY4|A0A0Q3QTY4_AMAAE	34.426	244	147	5	1109	1346	501	737	6.40e-37	157
sp|Q14112|NID2_HUMAN	tr|A0A0Q3QTY4|A0A0Q3QTY4_AMAAE	40.000	55	29	2	782	835	435	486	0.34	41.6
sp|Q14112|NID2_HUMAN	tr|A0A0Q3QTY4|A0A0Q3QTY4_AMAAE	25.333	150	75	7	763	886	349	487	6.6	37.4
sp|Q14112|NID2_HUMAN	tr|A0A0Q3QTY4|A0A0Q3QTY4_AMAAE	38.889	54	31	2	875	927	437	489	9.0	37.0
sp|Q14112|NID2_HUMAN	tr|E9H319|E9H319_DAPPU	37.179	234	137	4	1123	1346	1150	1383	7.81e-37	159
sp|Q14112|NID2_HUMAN	tr|E9H319|E9H319_DAPPU	30.530	321	181	12	1063	1346	2856	3171	3.20e-29	134
sp|Q14112|NID2_HUMAN	tr|E9H319|E9H319_DAPPU	32.955	264	164	5	1084	1337	1743	2003	6.49e-28	129
sp|Q14112|NID2_HUMAN	tr|E9H319|E9H319_DAPPU	30.263	228	152	4	1144	1367	2121	2345	7.73e-25	119
sp|Q14112|NID2_HUMAN	tr|E9H319|E9H319_DAPPU	27.562	283	178	7	1102	1363	418	694	8.45e-20	103
sp|Q14112|NID2_HUMAN	tr|E9H319|E9H319_DAPPU	29.596	223	133	5	1149	1350	3774	3993	8.28e-19	99.8
sp|Q14112|NID2_HUMAN	tr|E9H319|E9H319_DAPPU	27.083	240	155	8	1145	1371	1491	1723	1.97e-16	92.0
sp|Q14112|NID2_HUMAN	tr|E9H319|E9H319_DAPPU	25.097	259	166	8	1110	1347	86	337	3.30e-13	81.3
sp|Q14112|NID2_HUMAN	tr|E9H319|E9H319_DAPPU	33.077	130	58	9	802	922	2804	2913	0.006	47.4
sp|Q14112|NID2_HUMAN	tr|E9H319|E9H319_DAPPU	44.444	54	27	2	877	929	22	73	0.31	42.0
sp|Q14112|NID2_HUMAN	tr|E9H319|E9H319_DAPPU	32.955	88	52	3	786	873	22	102	1.5	39.7
sp|Q14112|NID2_HUMAN	tr|L5K5U9|L5K5U9_PTEAL	34.156	243	147	5	1110	1346	463	698	7.86e-37	157
sp|Q14112|NID2_HUMAN	tr|L5K5U9|L5K5U9_PTEAL	30.481	187	87	13	765	925	278	447	0.16	42.7
sp|Q14112|NID2_HUMAN	tr|A0A5F9DUT2|A0A5F9DUT2_RABIT	32.197	264	165	6	1110	1367	477	732	8.65e-37	157
sp|Q14112|NID2_HUMAN	tr|A0A5F9DUT2|A0A5F9DUT2_RABIT	29.016	193	93	13	763	925	283	461	1.5	39.3
sp|Q14112|NID2_HUMAN	tr|H9IUW8|H9IUW8_BOMMO	36.404	228	141	4	1147	1373	340	564	9.06e-37	157
sp|Q14112|NID2_HUMAN	tr|H9IUW8|H9IUW8_BOMMO	35.052	194	120	4	1146	1334	22	214	4.26e-26	123
sp|Q14112|NID2_HUMAN	tr|H9IUW8|H9IUW8_BOMMO	26.423	246	156	5	1109	1346	609	837	2.71e-21	107
sp|Q14112|NID2_HUMAN	tr|H9IUW8|H9IUW8_BOMMO	25.333	225	154	8	1106	1324	640	856	2.08e-10	71.6
sp|Q14112|NID2_HUMAN	tr|H9IUW8|H9IUW8_BOMMO	28.191	188	123	6	1109	1291	912	1092	2.15e-06	58.5
sp|Q14112|NID2_HUMAN	tr|H9IUW8|H9IUW8_BOMMO	25.000	132	91	3	1183	1308	939	1068	0.051	44.3
sp|Q14112|NID2_HUMAN	tr|A0A384BZR2|A0A384BZR2_URSMA	35.000	240	148	4	1109	1347	484	716	9.30e-37	157
sp|Q14112|NID2_HUMAN	tr|A0A384BZR2|A0A384BZR2_URSMA	22.989	261	178	9	1095	1347	33	278	9.79e-14	82.8
sp|Q14112|NID2_HUMAN	tr|A0A384BZR2|A0A384BZR2_URSMA	31.757	148	86	3	763	903	871	1010	3.44e-11	74.3
sp|Q14112|NID2_HUMAN	tr|A0A384BZR2|A0A384BZR2_URSMA	37.903	124	66	7	770	892	837	950	8.88e-10	69.7
sp|Q14112|NID2_HUMAN	tr|A0A384BZR2|A0A384BZR2_URSMA	43.590	78	37	4	859	930	832	908	9.50e-09	66.2
sp|Q14112|NID2_HUMAN	tr|A0A384BZR2|A0A384BZR2_URSMA	33.945	109	62	5	812	918	837	937	6.06e-07	60.5
sp|Q14112|NID2_HUMAN	tr|A0A384BZR2|A0A384BZR2_URSMA	34.965	143	77	8	784	922	337	467	2.24e-04	52.0
sp|Q14112|NID2_HUMAN	tr|H9IVH6|H9IVH6_BOMMO	40.704	199	116	2	1145	1343	1094	1290	9.40e-37	158
sp|Q14112|NID2_HUMAN	tr|H9IVH6|H9IVH6_BOMMO	35.145	276	168	7	1075	1347	1335	1602	1.81e-36	157
sp|Q14112|NID2_HUMAN	tr|H9IVH6|H9IVH6_BOMMO	40.594	202	118	2	1145	1346	812	1011	2.51e-35	153
sp|Q14112|NID2_HUMAN	tr|H9IVH6|H9IVH6_BOMMO	34.630	257	158	6	1092	1347	502	749	2.03e-32	144
sp|Q14112|NID2_HUMAN	tr|H9IVH6|H9IVH6_BOMMO	28.111	217	100	13	753	922	294	501	0.081	43.5
sp|Q14112|NID2_HUMAN	tr|A0A2U4ARM7|A0A2U4ARM7_TURTR	32.707	266	167	5	1083	1347	462	716	9.43e-37	157
sp|Q14112|NID2_HUMAN	tr|A0A2U4ARM7|A0A2U4ARM7_TURTR	32.653	147	83	3	761	893	872	1016	2.86e-12	77.8
sp|Q14112|NID2_HUMAN	tr|A0A2U4ARM7|A0A2U4ARM7_TURTR	22.449	245	171	9	1109	1347	47	278	1.06e-10	72.8
sp|Q14112|NID2_HUMAN	tr|A0A2U4ARM7|A0A2U4ARM7_TURTR	30.864	162	67	6	813	930	751	911	2.09e-09	68.6
sp|Q14112|NID2_HUMAN	tr|A0A2U4ARM7|A0A2U4ARM7_TURTR	31.694	183	91	9	770	928	840	1012	1.29e-08	65.9
sp|Q14112|NID2_HUMAN	tr|A0A2U4ARM7|A0A2U4ARM7_TURTR	36.364	143	75	8	784	922	337	467	8.02e-06	56.6
sp|Q14112|NID2_HUMAN	tr|H0ZG60|H0ZG60_TAEGU	33.607	244	149	5	1109	1346	414	650	9.99e-37	156
sp|Q14112|NID2_HUMAN	tr|H0ZG60|H0ZG60_TAEGU	40.000	55	29	2	782	835	348	399	0.49	40.8
sp|Q14112|NID2_HUMAN	tr|A0A286ZR89|A0A286ZR89_PIG	34.156	243	147	5	1110	1346	459	694	1.06e-36	157
sp|Q14112|NID2_HUMAN	tr|A0A286ZR89|A0A286ZR89_PIG	26.519	181	84	10	791	927	270	445	1.0	40.0
sp|Q14112|NID2_HUMAN	tr|A0A3Q0DAP4|A0A3Q0DAP4_MESAU	34.583	240	149	4	1109	1347	481	713	1.22e-36	157
sp|Q14112|NID2_HUMAN	tr|A0A3Q0DAP4|A0A3Q0DAP4_MESAU	32.680	153	83	4	760	893	856	1007	6.38e-10	70.1
sp|Q14112|NID2_HUMAN	tr|A0A3Q0DAP4|A0A3Q0DAP4_MESAU	22.541	244	172	9	1109	1347	44	275	8.79e-10	69.7
sp|Q14112|NID2_HUMAN	tr|A0A3Q0DAP4|A0A3Q0DAP4_MESAU	28.846	156	72	5	813	930	748	902	4.88e-07	60.8
sp|Q14112|NID2_HUMAN	tr|A0A3Q0DAP4|A0A3Q0DAP4_MESAU	33.099	142	81	6	784	922	334	464	2.32e-04	52.0
sp|Q14112|NID2_HUMAN	tr|A0A3Q0DAP4|A0A3Q0DAP4_MESAU	41.667	60	31	2	874	929	333	392	0.20	42.4
sp|Q14112|NID2_HUMAN	tr|A0A337S4D3|A0A337S4D3_FELCA	34.568	243	146	5	1110	1346	476	711	1.27e-36	156
sp|Q14112|NID2_HUMAN	tr|A0A337S4D3|A0A337S4D3_FELCA	31.013	158	78	12	791	927	315	462	0.013	46.2
sp|Q14112|NID2_HUMAN	tr|A0A337S4D3|A0A337S4D3_FELCA	34.545	55	32	2	782	835	408	459	3.6	38.1
sp|Q14112|NID2_HUMAN	tr|A0A1S3P9Q0|A0A1S3P9Q0_SALSA	34.286	245	148	5	1109	1347	440	677	1.31e-36	156
sp|Q14112|NID2_HUMAN	tr|A0A1S3P9Q0|A0A1S3P9Q0_SALSA	34.884	86	49	4	761	845	356	435	0.010	46.6
sp|Q14112|NID2_HUMAN	tr|G1PSH1|G1PSH1_MYOLU	34.583	240	149	4	1109	1347	445	677	1.40e-36	157
sp|Q14112|NID2_HUMAN	tr|G1PSH1|G1PSH1_MYOLU	37.097	124	62	3	784	893	860	981	7.15e-14	83.2
sp|Q14112|NID2_HUMAN	tr|G1PSH1|G1PSH1_MYOLU	23.482	247	166	8	1109	1347	6	237	1.25e-13	82.4
sp|Q14112|NID2_HUMAN	tr|G1PSH1|G1PSH1_MYOLU	42.308	78	38	3	859	930	800	876	2.23e-08	65.1
sp|Q14112|NID2_HUMAN	tr|G1PSH1|G1PSH1_MYOLU	35.200	125	70	6	812	934	805	920	1.05e-07	62.8
sp|Q14112|NID2_HUMAN	tr|G1PSH1|G1PSH1_MYOLU	33.566	143	79	7	784	922	298	428	4.66e-05	54.3
sp|Q14112|NID2_HUMAN	tr|A0A5F4D4Q6|A0A5F4D4Q6_CANLF	34.156	243	147	5	1110	1346	564	799	1.45e-36	156
sp|Q14112|NID2_HUMAN	tr|A0A5F4D4Q6|A0A5F4D4Q6_CANLF	30.556	144	75	9	797	925	415	548	0.58	40.8
sp|Q14112|NID2_HUMAN	tr|A0A5F4D4Q6|A0A5F4D4Q6_CANLF	34.545	55	32	2	782	835	496	547	6.6	37.4
sp|Q14112|NID2_HUMAN	tr|A0A0L0BL83|A0A0L0BL83_LUCCU	38.916	203	122	2	1145	1347	1025	1225	1.56e-36	157
sp|Q14112|NID2_HUMAN	tr|A0A0L0BL83|A0A0L0BL83_LUCCU	34.252	254	155	7	1098	1347	667	912	3.35e-33	146
sp|Q14112|NID2_HUMAN	tr|A0A0L0BL83|A0A0L0BL83_LUCCU	36.797	231	139	5	1109	1338	1601	1825	5.71e-31	139
sp|Q14112|NID2_HUMAN	tr|A0A0L0BL83|A0A0L0BL83_LUCCU	31.278	227	151	4	1108	1334	1295	1516	2.48e-28	130
sp|Q14112|NID2_HUMAN	tr|A0A0L0BL83|A0A0L0BL83_LUCCU	30.409	171	107	7	1105	1272	1378	1539	1.52e-07	62.4
sp|Q14112|NID2_HUMAN	tr|A0A0L0BL83|A0A0L0BL83_LUCCU	35.000	80	42	4	847	922	591	664	0.70	40.8
sp|Q14112|NID2_HUMAN	tr|G1KI88|G1KI88_ANOCA	34.016	244	148	5	1109	1346	439	675	1.56e-36	156
sp|Q14112|NID2_HUMAN	tr|G1KI88|G1KI88_ANOCA	36.842	76	41	3	761	835	355	424	0.056	44.3
sp|Q14112|NID2_HUMAN	tr|G1KJV5|G1KJV5_ANOCA	31.000	300	185	7	1061	1346	411	702	1.59e-36	156
sp|Q14112|NID2_HUMAN	tr|G1KJV5|G1KJV5_ANOCA	29.200	250	149	12	1109	1347	36	268	2.06e-11	75.1
sp|Q14112|NID2_HUMAN	tr|G1KJV5|G1KJV5_ANOCA	41.538	65	36	2	770	833	831	894	1.80e-05	55.5
sp|Q14112|NID2_HUMAN	tr|G1KJV5|G1KJV5_ANOCA	38.158	76	43	2	786	859	329	402	6.10e-05	53.9
sp|Q14112|NID2_HUMAN	tr|G1KJV5|G1KJV5_ANOCA	39.130	69	36	4	865	929	835	901	6.92e-04	50.4
sp|Q14112|NID2_HUMAN	tr|G1KJV5|G1KJV5_ANOCA	26.891	119	74	5	816	930	318	427	2.8	38.5
sp|Q14112|NID2_HUMAN	tr|A0A3Q0DTE0|A0A3Q0DTE0_TARSY	34.156	243	147	5	1110	1346	18	253	1.59e-36	152
sp|Q14112|NID2_HUMAN	tr|D2A038|D2A038_TRICA	35.294	238	150	4	1131	1366	363	598	1.60e-36	157
sp|Q14112|NID2_HUMAN	tr|D2A038|D2A038_TRICA	37.768	233	134	7	1109	1334	30	258	4.36e-33	146
sp|Q14112|NID2_HUMAN	tr|D2A038|D2A038_TRICA	32.540	252	155	10	1098	1346	642	881	1.45e-24	118
sp|Q14112|NID2_HUMAN	tr|D2A038|D2A038_TRICA	24.242	198	100	6	1144	1298	987	1177	0.036	44.7
sp|Q14112|NID2_HUMAN	tr|D2A038|D2A038_TRICA	23.288	146	99	7	1127	1268	751	887	0.63	40.8
sp|Q14112|NID2_HUMAN	tr|A0A1L8GME8|A0A1L8GME8_XENLA	34.426	244	147	5	1109	1346	447	683	1.66e-36	156
sp|Q14112|NID2_HUMAN	tr|A0A1L8GME8|A0A1L8GME8_XENLA	33.333	63	38	2	784	845	383	442	1.6	39.3
sp|Q14112|NID2_HUMAN	tr|G1LSR5|G1LSR5_AILME	34.156	243	147	5	1110	1346	431	666	1.67e-36	156
sp|Q14112|NID2_HUMAN	tr|G1LSR5|G1LSR5_AILME	30.000	100	40	4	763	835	318	414	0.58	40.8
sp|Q14112|NID2_HUMAN	tr|G1LSR5|G1LSR5_AILME	29.861	144	76	9	797	925	282	415	1.3	39.7
sp|Q14112|NID2_HUMAN	tr|K7FFA8|K7FFA8_PELSI	37.652	247	140	8	1109	1347	1149	1389	1.71e-36	157
sp|Q14112|NID2_HUMAN	tr|K7FFA8|K7FFA8_PELSI	32.941	255	158	7	1081	1332	1744	1988	1.26e-27	128
sp|Q14112|NID2_HUMAN	tr|K7FFA8|K7FFA8_PELSI	28.938	273	174	9	1104	1363	405	670	4.64e-24	117
sp|Q14112|NID2_HUMAN	tr|K7FFA8|K7FFA8_PELSI	30.579	242	152	7	1109	1346	2904	3133	2.08e-20	105
sp|Q14112|NID2_HUMAN	tr|K7FFA8|K7FFA8_PELSI	32.536	209	130	6	1106	1312	1460	1659	2.73e-20	104
sp|Q14112|NID2_HUMAN	tr|K7FFA8|K7FFA8_PELSI	29.060	234	154	4	1143	1366	2113	2344	4.72e-16	90.5
sp|Q14112|NID2_HUMAN	tr|K7FFA8|K7FFA8_PELSI	26.936	297	183	8	1063	1346	55	330	1.42e-15	89.0
sp|Q14112|NID2_HUMAN	tr|K7FFA8|K7FFA8_PELSI	30.556	216	119	6	1140	1329	3806	4016	3.93e-13	81.3
sp|Q14112|NID2_HUMAN	tr|K7FFA8|K7FFA8_PELSI	24.157	178	128	5	1191	1366	1499	1671	4.93e-07	60.8
sp|Q14112|NID2_HUMAN	tr|K7FFA8|K7FFA8_PELSI	46.429	56	23	3	782	834	2835	2886	0.015	46.2
sp|Q14112|NID2_HUMAN	tr|K7FFA8|K7FFA8_PELSI	39.706	68	36	3	785	850	23	87	0.016	46.2
sp|Q14112|NID2_HUMAN	tr|K7FFA8|K7FFA8_PELSI	41.176	51	25	3	875	922	2837	2885	0.76	40.4
sp|Q14112|NID2_HUMAN	tr|K7FFA8|K7FFA8_PELSI	31.387	137	72	10	755	883	2763	2885	2.3	38.9
sp|Q14112|NID2_HUMAN	tr|K7FFA8|K7FFA8_PELSI	35.135	74	42	4	763	834	3692	3761	4.3	38.1
sp|Q14112|NID2_HUMAN	tr|A0A067RKC0|A0A067RKC0_ZOONE	40.976	205	118	3	1144	1347	768	970	2.13e-36	157
sp|Q14112|NID2_HUMAN	tr|A0A067RKC0|A0A067RKC0_ZOONE	35.833	240	150	3	1108	1347	1346	1581	3.46e-36	156
sp|Q14112|NID2_HUMAN	tr|A0A067RKC0|A0A067RKC0_ZOONE	38.967	213	125	4	1136	1347	457	665	9.71e-34	148
sp|Q14112|NID2_HUMAN	tr|A0A067RKC0|A0A067RKC0_ZOONE	37.624	202	124	2	1145	1346	1076	1275	3.94e-33	146
sp|Q14112|NID2_HUMAN	tr|A0A067RKC0|A0A067RKC0_ZOONE	30.890	191	121	5	1109	1298	781	961	1.64e-11	75.5
sp|Q14112|NID2_HUMAN	tr|A0A067RKC0|A0A067RKC0_ZOONE	27.322	183	89	6	1132	1273	1411	1590	1.17e-06	59.7
sp|Q14112|NID2_HUMAN	tr|A0A067RKC0|A0A067RKC0_ZOONE	33.333	99	54	4	827	922	328	417	0.004	48.1
sp|Q14112|NID2_HUMAN	tr|A0A091WES6|A0A091WES6_OPIHO	37.247	247	141	8	1109	1347	1194	1434	2.28e-36	157
sp|Q14112|NID2_HUMAN	tr|A0A091WES6|A0A091WES6_OPIHO	33.203	256	158	7	1080	1332	1788	2033	1.15e-28	132
sp|Q14112|NID2_HUMAN	tr|A0A091WES6|A0A091WES6_OPIHO	30.901	233	148	6	1146	1368	491	720	9.77e-25	119
sp|Q14112|NID2_HUMAN	tr|A0A091WES6|A0A091WES6_OPIHO	29.752	242	154	7	1109	1346	2954	3183	1.56e-19	102
sp|Q14112|NID2_HUMAN	tr|A0A091WES6|A0A091WES6_OPIHO	29.918	244	157	7	1109	1347	1508	1742	1.93e-19	101
sp|Q14112|NID2_HUMAN	tr|A0A091WES6|A0A091WES6_OPIHO	28.455	246	160	6	1109	1345	136	374	2.05e-17	95.1
sp|Q14112|NID2_HUMAN	tr|A0A091WES6|A0A091WES6_OPIHO	29.060	234	154	4	1143	1366	2158	2389	7.60e-15	86.7
sp|Q14112|NID2_HUMAN	tr|A0A091WES6|A0A091WES6_OPIHO	30.833	240	133	8	1140	1353	3856	4088	1.12e-13	82.8
sp|Q14112|NID2_HUMAN	tr|A0A091WES6|A0A091WES6_OPIHO	32.903	155	85	8	1106	1248	540	687	1.20e-06	59.7
sp|Q14112|NID2_HUMAN	tr|A0A091WES6|A0A091WES6_OPIHO	46.667	60	25	3	782	838	2885	2940	0.004	48.1
sp|Q14112|NID2_HUMAN	tr|A0A091WES6|A0A091WES6_OPIHO	40.299	67	35	3	786	850	69	132	0.013	46.2
sp|Q14112|NID2_HUMAN	tr|A0A091WES6|A0A091WES6_OPIHO	31.387	137	72	10	755	883	2813	2935	0.16	42.7
sp|Q14112|NID2_HUMAN	tr|A0A091WES6|A0A091WES6_OPIHO	28.994	169	82	10	776	922	2783	2935	0.20	42.4
sp|Q14112|NID2_HUMAN	tr|A0A091WES6|A0A091WES6_OPIHO	35.135	74	42	4	763	834	3742	3811	2.7	38.9
sp|Q14112|NID2_HUMAN	tr|A0A091WES6|A0A091WES6_OPIHO	42.857	49	23	3	877	922	69	115	9.4	37.0
sp|Q14112|NID2_HUMAN	tr|M3Y4K5|M3Y4K5_MUSPF	33.333	243	149	5	1110	1346	384	619	2.29e-36	155
sp|Q14112|NID2_HUMAN	tr|M3Y4K5|M3Y4K5_MUSPF	30.137	146	77	9	797	927	235	370	0.29	41.6
sp|Q14112|NID2_HUMAN	tr|M3Y4K5|M3Y4K5_MUSPF	34.545	55	32	2	782	835	316	367	5.4	37.7
sp|Q14112|NID2_HUMAN	tr|H0VJC6|H0VJC6_CAVPO	33.745	243	148	5	1110	1346	299	534	2.39e-36	155
sp|Q14112|NID2_HUMAN	tr|H0VJC6|H0VJC6_CAVPO	30.496	141	76	8	804	925	146	283	0.47	41.2
sp|Q14112|NID2_HUMAN	tr|A0A4X2KGP8|A0A4X2KGP8_VOMUR	37.799	209	123	3	1144	1346	5	212	2.45e-36	149
sp|Q14112|NID2_HUMAN	tr|A0A1S3FRQ7|A0A1S3FRQ7_DIPOR	36.327	245	145	5	1103	1346	478	712	2.62e-36	155
sp|Q14112|NID2_HUMAN	tr|A0A1S3FRQ7|A0A1S3FRQ7_DIPOR	30.488	164	72	5	760	893	861	1012	6.08e-11	73.6
sp|Q14112|NID2_HUMAN	tr|A0A1S3FRQ7|A0A1S3FRQ7_DIPOR	44.872	78	36	4	859	930	831	907	2.06e-08	65.1
sp|Q14112|NID2_HUMAN	tr|A0A1S3FRQ7|A0A1S3FRQ7_DIPOR	20.902	244	176	8	1109	1347	44	275	2.38e-08	65.1
sp|Q14112|NID2_HUMAN	tr|A0A1S3FRQ7|A0A1S3FRQ7_DIPOR	34.395	157	88	9	801	955	827	970	3.25e-08	64.7
sp|Q14112|NID2_HUMAN	tr|A0A1S3FRQ7|A0A1S3FRQ7_DIPOR	37.324	142	71	9	786	922	336	464	1.25e-05	56.2
sp|Q14112|NID2_HUMAN	tr|A0A151M0L9|A0A151M0L9_ALLMI	37.097	248	140	7	1109	1347	1166	1406	2.70e-36	157
sp|Q14112|NID2_HUMAN	tr|A0A151M0L9|A0A151M0L9_ALLMI	32.422	256	160	7	1080	1332	1760	2005	4.70e-28	130
sp|Q14112|NID2_HUMAN	tr|A0A151M0L9|A0A151M0L9_ALLMI	29.137	278	179	8	1104	1369	424	695	8.05e-26	122
sp|Q14112|NID2_HUMAN	tr|A0A151M0L9|A0A151M0L9_ALLMI	32.301	226	142	6	1089	1312	1460	1676	1.67e-20	105
sp|Q14112|NID2_HUMAN	tr|A0A151M0L9|A0A151M0L9_ALLMI	30.165	242	153	7	1109	1346	2921	3150	3.92e-20	103
sp|Q14112|NID2_HUMAN	tr|A0A151M0L9|A0A151M0L9_ALLMI	29.487	234	153	4	1143	1366	2130	2361	8.85e-17	93.2
sp|Q14112|NID2_HUMAN	tr|A0A151M0L9|A0A151M0L9_ALLMI	25.455	275	182	7	1099	1361	104	367	1.14e-15	89.4
sp|Q14112|NID2_HUMAN	tr|A0A151M0L9|A0A151M0L9_ALLMI	31.925	213	120	5	1140	1329	3823	4033	5.37e-13	80.5
sp|Q14112|NID2_HUMAN	tr|A0A151M0L9|A0A151M0L9_ALLMI	25.325	154	109	4	1191	1343	1516	1664	5.59e-07	60.8
sp|Q14112|NID2_HUMAN	tr|A0A151M0L9|A0A151M0L9_ALLMI	46.667	60	25	3	782	838	2852	2907	0.006	47.8
sp|Q14112|NID2_HUMAN	tr|A0A151M0L9|A0A151M0L9_ALLMI	40.678	59	30	3	786	842	43	98	0.40	41.6
sp|Q14112|NID2_HUMAN	tr|A0A151M0L9|A0A151M0L9_ALLMI	41.176	51	25	3	875	922	2854	2902	1.2	40.0
sp|Q14112|NID2_HUMAN	tr|A0A151M0L9|A0A151M0L9_ALLMI	40.323	62	31	4	864	922	31	89	4.5	38.1
sp|Q14112|NID2_HUMAN	tr|A0A151M0L9|A0A151M0L9_ALLMI	32.584	89	52	5	845	930	3702	3785	8.7	37.0
sp|Q14112|NID2_HUMAN	tr|A0A1L8HI17|A0A1L8HI17_XENLA	37.652	247	140	7	1109	1347	1274	1514	2.91e-36	157
sp|Q14112|NID2_HUMAN	tr|A0A1L8HI17|A0A1L8HI17_XENLA	34.855	241	146	5	1109	1346	3031	3263	2.32e-33	147
sp|Q14112|NID2_HUMAN	tr|A0A1L8HI17|A0A1L8HI17_XENLA	38.462	234	135	6	1102	1332	1886	2113	2.80e-33	147
sp|Q14112|NID2_HUMAN	tr|A0A1L8HI17|A0A1L8HI17_XENLA	39.264	163	95	2	1184	1343	3954	4115	1.46e-23	115
sp|Q14112|NID2_HUMAN	tr|A0A1L8HI17|A0A1L8HI17_XENLA	30.568	229	145	6	1146	1363	571	796	1.48e-22	112
sp|Q14112|NID2_HUMAN	tr|A0A1L8HI17|A0A1L8HI17_XENLA	28.409	264	174	8	1088	1346	1568	1821	1.24e-20	105
sp|Q14112|NID2_HUMAN	tr|A0A1L8HI17|A0A1L8HI17_XENLA	31.156	199	126	4	1156	1346	2254	2449	1.28e-17	95.9
sp|Q14112|NID2_HUMAN	tr|A0A1L8HI17|A0A1L8HI17_XENLA	26.316	304	194	7	1063	1343	156	452	1.70e-17	95.5
sp|Q14112|NID2_HUMAN	tr|A0A1L8HI17|A0A1L8HI17_XENLA	29.341	167	113	4	1124	1288	3937	4100	7.99e-10	70.1
sp|Q14112|NID2_HUMAN	tr|A0A1L8HI17|A0A1L8HI17_XENLA	30.667	150	92	5	1127	1266	595	742	3.50e-06	58.2
sp|Q14112|NID2_HUMAN	tr|A0A1L8HI17|A0A1L8HI17_XENLA	38.961	77	36	5	852	922	116	187	0.028	45.4
sp|Q14112|NID2_HUMAN	tr|A0A1L8HI17|A0A1L8HI17_XENLA	27.778	144	87	7	802	942	2900	3029	0.37	41.6
sp|Q14112|NID2_HUMAN	tr|A0A1L8HI17|A0A1L8HI17_XENLA	31.034	145	78	9	753	889	2885	3015	0.39	41.6
sp|Q14112|NID2_HUMAN	tr|H9GB47|H9GB47_ANOCA	37.247	247	141	7	1109	1347	1265	1505	2.99e-36	157
sp|Q14112|NID2_HUMAN	tr|H9GB47|H9GB47_ANOCA	35.270	241	145	5	1109	1346	3022	3254	5.26e-34	149
sp|Q14112|NID2_HUMAN	tr|H9GB47|H9GB47_ANOCA	37.698	252	147	7	1106	1354	1884	2128	5.58e-34	149
sp|Q14112|NID2_HUMAN	tr|H9GB47|H9GB47_ANOCA	31.004	229	144	7	1146	1363	562	787	1.11e-24	119
sp|Q14112|NID2_HUMAN	tr|H9GB47|H9GB47_ANOCA	32.099	243	146	5	1144	1369	3898	4138	5.36e-24	116
sp|Q14112|NID2_HUMAN	tr|H9GB47|H9GB47_ANOCA	27.972	286	190	8	1087	1367	1557	1831	3.07e-23	114
sp|Q14112|NID2_HUMAN	tr|H9GB47|H9GB47_ANOCA	28.099	242	158	5	1138	1366	2225	2463	3.98e-17	94.4
sp|Q14112|NID2_HUMAN	tr|H9GB47|H9GB47_ANOCA	26.733	303	194	9	1063	1343	147	443	4.27e-16	90.9
sp|Q14112|NID2_HUMAN	tr|H9GB47|H9GB47_ANOCA	27.481	131	85	3	1127	1248	630	759	2.31e-04	52.4
sp|Q14112|NID2_HUMAN	tr|H9GB47|H9GB47_ANOCA	39.130	69	34	4	782	846	2953	3017	0.11	43.5
sp|Q14112|NID2_HUMAN	tr|H9GB47|H9GB47_ANOCA	33.094	139	71	9	753	883	2879	3003	0.30	42.0
sp|Q14112|NID2_HUMAN	tr|H9GB47|H9GB47_ANOCA	43.137	51	24	3	875	922	2955	3003	0.34	41.6
sp|Q14112|NID2_HUMAN	tr|H9GB47|H9GB47_ANOCA	37.879	66	36	3	786	849	132	194	2.6	38.9
sp|Q14112|NID2_HUMAN	tr|A0A2K5WBP9|A0A2K5WBP9_MACFA	35.000	240	148	4	1109	1347	484	716	3.04e-36	155
sp|Q14112|NID2_HUMAN	tr|A0A2K5WBP9|A0A2K5WBP9_MACFA	25.101	247	162	10	1109	1347	47	278	6.11e-13	80.1
sp|Q14112|NID2_HUMAN	tr|A0A2K5WBP9|A0A2K5WBP9_MACFA	33.600	125	66	3	784	893	895	1017	6.00e-10	70.5
sp|Q14112|NID2_HUMAN	tr|A0A2K5WBP9|A0A2K5WBP9_MACFA	32.099	162	65	7	813	930	751	911	6.87e-10	70.1
sp|Q14112|NID2_HUMAN	tr|A0A2K5WBP9|A0A2K5WBP9_MACFA	41.441	111	54	7	770	878	840	941	1.28e-08	65.9
sp|Q14112|NID2_HUMAN	tr|A0A2K5WBP9|A0A2K5WBP9_MACFA	34.266	143	78	8	784	922	337	467	0.002	49.3
sp|Q14112|NID2_HUMAN	tr|A0A1L8HA12|A0A1L8HA12_XENLA	37.652	247	140	7	1109	1347	1274	1514	3.07e-36	157
sp|Q14112|NID2_HUMAN	tr|A0A1L8HA12|A0A1L8HA12_XENLA	38.889	234	134	6	1102	1332	1886	2113	1.73e-33	147
sp|Q14112|NID2_HUMAN	tr|A0A1L8HA12|A0A1L8HA12_XENLA	34.025	241	148	5	1109	1346	3031	3263	1.82e-32	144
sp|Q14112|NID2_HUMAN	tr|A0A1L8HA12|A0A1L8HA12_XENLA	39.264	163	95	2	1184	1343	3954	4115	1.47e-23	115
sp|Q14112|NID2_HUMAN	tr|A0A1L8HA12|A0A1L8HA12_XENLA	31.004	229	144	7	1146	1363	571	796	8.09e-23	112
sp|Q14112|NID2_HUMAN	tr|A0A1L8HA12|A0A1L8HA12_XENLA	28.788	264	173	8	1088	1346	1568	1821	1.74e-21	108
sp|Q14112|NID2_HUMAN	tr|A0A1L8HA12|A0A1L8HA12_XENLA	29.293	198	131	3	1156	1346	2254	2449	2.10e-17	95.1
sp|Q14112|NID2_HUMAN	tr|A0A1L8HA12|A0A1L8HA12_XENLA	27.778	252	158	7	1109	1343	208	452	1.13e-16	92.8
sp|Q14112|NID2_HUMAN	tr|A0A1L8HA12|A0A1L8HA12_XENLA	29.341	167	113	4	1124	1288	3937	4100	7.28e-10	70.5
sp|Q14112|NID2_HUMAN	tr|A0A1L8HA12|A0A1L8HA12_XENLA	31.333	150	91	5	1127	1266	595	742	4.10e-07	61.2
sp|Q14112|NID2_HUMAN	tr|A0A1L8HA12|A0A1L8HA12_XENLA	38.961	77	36	5	852	922	116	187	0.031	45.1
sp|Q14112|NID2_HUMAN	tr|A0A1L8HA12|A0A1L8HA12_XENLA	41.176	51	25	3	875	922	2961	3009	1.1	40.0
sp|Q14112|NID2_HUMAN	tr|A0A1L8HA12|A0A1L8HA12_XENLA	30.070	143	82	8	753	889	2885	3015	2.6	38.9
sp|Q14112|NID2_HUMAN	tr|A0A1L8HA12|A0A1L8HA12_XENLA	35.294	68	39	3	785	850	140	204	4.8	38.1
sp|Q14114|LRP8_HUMAN	sp|Q14114|LRP8_HUMAN	100.000	963	0	0	1	963	1	963	0.0	1984
sp|Q14114|LRP8_HUMAN	tr|H2PZ23|H2PZ23_PANTR	98.754	963	9	1	1	963	1	960	0.0	1956
sp|Q14114|LRP8_HUMAN	tr|H2N7C5|H2N7C5_PONAB	97.508	963	16	4	1	963	1	955	0.0	1915
sp|Q14114|LRP8_HUMAN	tr|G3QN57|G3QN57_GORGO	95.812	979	10	3	1	963	1	964	0.0	1911
sp|Q14114|LRP8_HUMAN	tr|A0A2K5L3W6|A0A2K5L3W6_CERAT	96.677	963	29	1	1	963	1	960	0.0	1905
sp|Q14114|LRP8_HUMAN	tr|F6SDB7|F6SDB7_MACMU	96.677	963	28	2	1	963	1	959	0.0	1901
sp|Q14114|LRP8_HUMAN	tr|A0A2K6MLU6|A0A2K6MLU6_RHIBE	96.158	937	34	2	27	962	24	959	0.0	1722
sp|Q14114|LRP8_HUMAN	tr|A0A2R9CE27|A0A2R9CE27_PANPA	94.600	963	16	1	1	963	1	927	0.0	1707
sp|Q14114|LRP8_HUMAN	tr|A0A2K5UUL9|A0A2K5UUL9_MACFA	96.121	928	35	1	35	962	32	958	0.0	1706
sp|Q14114|LRP8_HUMAN	tr|A0A2I3ME16|A0A2I3ME16_PAPAN	96.552	928	32	0	35	962	32	959	0.0	1706
sp|Q14114|LRP8_HUMAN	tr|A0A0D9S786|A0A0D9S786_CHLSB	93.107	972	25	1	34	963	31	1002	0.0	1698
sp|Q14114|LRP8_HUMAN	tr|G1S8L1|G1S8L1_NOMLE	95.455	924	39	1	43	963	1	924	0.0	1691
sp|Q14114|LRP8_HUMAN	tr|A0A2K6GG43|A0A2K6GG43_PROCO	93.434	929	60	1	35	963	29	956	0.0	1687
sp|Q14114|LRP8_HUMAN	tr|I3NHD1|I3NHD1_ICTTR	93.434	929	60	1	35	963	13	940	0.0	1685
sp|Q14114|LRP8_HUMAN	tr|A0A2K5EKD9|A0A2K5EKD9_AOTNA	93.506	924	40	2	39	962	35	938	0.0	1665
sp|Q14114|LRP8_HUMAN	tr|A0A2Y9NQ24|A0A2Y9NQ24_DELLE	88.386	973	70	3	32	963	26	996	0.0	1664
sp|Q14114|LRP8_HUMAN	tr|A0A340YC21|A0A340YC21_LIPVE	91.444	935	75	3	32	963	26	958	0.0	1655
sp|Q14114|LRP8_HUMAN	tr|A0A2U3VY32|A0A2U3VY32_ODORO	92.680	929	68	0	35	963	34	962	0.0	1641
sp|Q14114|LRP8_HUMAN	tr|A0A337S4D3|A0A337S4D3_FELCA	90.890	944	70	2	36	963	72	1015	0.0	1636
sp|Q14114|LRP8_HUMAN	tr|A0A1S3WQ39|A0A1S3WQ39_ERIEU	85.918	980	89	6	26	963	24	996	0.0	1635
sp|Q14114|LRP8_HUMAN	tr|L5K5U9|L5K5U9_PTEAL	87.185	991	84	3	14	963	13	1001	0.0	1629
sp|Q14114|LRP8_HUMAN	tr|A0A455BB42|A0A455BB42_PHYMC	89.003	973	65	2	32	963	27	998	0.0	1628
sp|Q14114|LRP8_HUMAN	tr|A0A286ZR89|A0A286ZR89_PIG	86.952	1004	84	4	1	963	1	998	0.0	1622
sp|Q14114|LRP8_HUMAN	tr|A0A1U8C3Q6|A0A1U8C3Q6_MESAU	86.051	975	91	4	32	963	28	1000	0.0	1620
sp|Q14114|LRP8_HUMAN	sp|Q924X6|LRP8_MOUSE	86.845	973	85	2	32	963	26	996	0.0	1617
sp|Q14114|LRP8_HUMAN	tr|F7GMV8|F7GMV8_CALJA	94.355	868	33	2	39	893	37	901	0.0	1583
sp|Q14114|LRP8_HUMAN	tr|A0A452FRQ2|A0A452FRQ2_CAPHI	86.818	971	83	4	35	962	30	998	0.0	1567
sp|Q14114|LRP8_HUMAN	tr|A0A5F4D4Q6|A0A5F4D4Q6_CANLF	87.569	901	66	3	36	895	140	1035	0.0	1505
sp|Q14114|LRP8_HUMAN	tr|A0A3Q1LQW3|A0A3Q1LQW3_BOVIN	88.222	900	64	2	35	893	30	928	0.0	1499
sp|Q14114|LRP8_HUMAN	tr|A0A5F5Q275|A0A5F5Q275_HORSE	88.222	900	64	2	35	893	31	929	0.0	1492
sp|Q14114|LRP8_HUMAN	tr|A0A2U4BJ38|A0A2U4BJ38_TURTR	86.266	932	102	7	32	963	28	933	0.0	1489
sp|Q14114|LRP8_HUMAN	tr|G3T962|G3T962_LOXAF	85.730	911	86	4	83	951	1	909	0.0	1476
sp|Q14114|LRP8_HUMAN	tr|G3T962|G3T962_LOXAF	34.028	144	55	2	55	198	185	288	4.03e-11	73.2
sp|Q14114|LRP8_HUMAN	tr|H0VJC6|H0VJC6_CAVPO	88.690	840	93	1	124	963	1	838	0.0	1461
sp|Q14114|LRP8_HUMAN	tr|H0VJC6|H0VJC6_CAVPO	41.176	170	90	4	42	201	39	208	5.70e-19	98.6
sp|Q14114|LRP8_HUMAN	tr|H0VJC6|H0VJC6_CAVPO	46.429	84	41	1	39	118	123	206	2.61e-11	73.9
sp|Q14114|LRP8_HUMAN	tr|A0A2K5XDN6|A0A2K5XDN6_MANLE	85.668	921	55	4	43	963	1	844	0.0	1453
sp|Q14114|LRP8_HUMAN	tr|A0A5F9DUT2|A0A5F9DUT2_RABIT	84.061	916	86	6	42	902	41	951	0.0	1445
sp|Q14114|LRP8_HUMAN	tr|A0A5F9DUT2|A0A5F9DUT2_RABIT	40.506	158	76	5	161	315	40	182	7.46e-21	105
sp|Q14114|LRP8_HUMAN	tr|A0A5F9DUT2|A0A5F9DUT2_RABIT	34.839	155	83	4	248	399	34	173	5.95e-14	82.4
sp|Q14114|LRP8_HUMAN	tr|H0X8V9|H0X8V9_OTOGA	86.317	877	50	4	86	893	1	876	0.0	1426
sp|Q14114|LRP8_HUMAN	tr|H0X8V9|H0X8V9_OTOGA	42.342	111	54	3	54	160	182	286	5.17e-13	79.3
sp|Q14114|LRP8_HUMAN	tr|G1LSR5|G1LSR5_AILME	78.872	975	152	6	32	963	1	964	0.0	1419
sp|Q14114|LRP8_HUMAN	tr|G5C9K9|G5C9K9_HETGA	80.066	903	115	6	83	963	1	860	0.0	1379
sp|Q14114|LRP8_HUMAN	tr|G5C9K9|G5C9K9_HETGA	46.753	77	41	0	42	118	152	228	1.19e-10	71.6
sp|Q14114|LRP8_HUMAN	tr|A0A2Y9DCN4|A0A2Y9DCN4_TRIMA	79.345	886	122	7	138	963	71	955	0.0	1323
sp|Q14114|LRP8_HUMAN	tr|A0A2K6TWU8|A0A2K6TWU8_SAIBB	82.936	838	91	4	164	963	2	825	0.0	1319
sp|Q14114|LRP8_HUMAN	tr|A0A2K6TWU8|A0A2K6TWU8_SAIBB	44.156	77	40	1	42	118	120	193	0.49	40.4
sp|Q14114|LRP8_HUMAN	tr|M3Y4K5|M3Y4K5_MUSPF	75.027	929	174	10	82	963	7	924	0.0	1298
sp|Q14114|LRP8_HUMAN	tr|M3Y4K5|M3Y4K5_MUSPF	40.458	131	68	3	34	160	166	290	9.77e-16	88.2
sp|Q14114|LRP8_HUMAN	tr|M3Y4K5|M3Y4K5_MUSPF	45.122	82	45	0	250	331	1	82	3.93e-12	76.6
sp|Q14114|LRP8_HUMAN	tr|G3GTN0|G3GTN0_CRIGR	88.844	744	67	3	166	895	14	755	0.0	1280
sp|Q14114|LRP8_HUMAN	tr|G3GTN0|G3GTN0_CRIGR	42.353	170	87	4	47	205	15	184	1.47e-21	106
sp|Q14114|LRP8_HUMAN	tr|G3GTN0|G3GTN0_CRIGR	46.753	77	40	1	43	118	102	178	4.11e-10	69.7
sp|Q14114|LRP8_HUMAN	tr|A0A1S3FM54|A0A1S3FM54_DIPOR	73.031	927	141	11	38	951	51	881	0.0	1253
sp|Q14114|LRP8_HUMAN	tr|G1QG33|G1QG33_MYOLU	79.579	808	148	4	160	963	18	812	0.0	1241
sp|Q14114|LRP8_HUMAN	tr|G1QG33|G1QG33_MYOLU	74.725	182	43	1	23	201	1	182	5.27e-77	274
sp|Q14114|LRP8_HUMAN	tr|A0A2I0MCD9|A0A2I0MCD9_COLLI	69.231	897	224	7	42	895	2	889	0.0	1237
sp|Q14114|LRP8_HUMAN	tr|A0A2I0MCD9|A0A2I0MCD9_COLLI	37.714	175	93	4	161	333	1	161	6.08e-23	111
sp|Q14114|LRP8_HUMAN	tr|H0ZG60|H0ZG60_TAEGU	69.488	898	219	8	42	895	1	887	0.0	1235
sp|Q14114|LRP8_HUMAN	tr|A0A0Q3QTY4|A0A0Q3QTY4_AMAAE	69.042	898	224	8	42	895	88	975	0.0	1196
sp|Q14114|LRP8_HUMAN	tr|A0A151M4C6|A0A151M4C6_ALLMI	68.647	909	211	7	42	895	5	894	0.0	1189
sp|Q14114|LRP8_HUMAN	tr|K7FJ76|K7FJ76_PELSI	69.340	848	244	7	124	963	1	840	0.0	1179
sp|Q14114|LRP8_HUMAN	tr|K7FJ76|K7FJ76_PELSI	40.606	165	88	3	47	203	44	206	3.99e-28	127
sp|Q14114|LRP8_HUMAN	tr|K7FJ76|K7FJ76_PELSI	41.053	95	53	1	47	141	131	222	1.29e-11	74.7
sp|Q14114|LRP8_HUMAN	tr|K7FJ76|K7FJ76_PELSI	35.135	74	43	2	43	114	166	236	2.8	38.1
sp|Q14114|LRP8_HUMAN	tr|G1KI88|G1KI88_ANOCA	66.885	915	235	7	40	895	22	927	0.0	1173
sp|Q14114|LRP8_HUMAN	tr|A0A087RHT2|A0A087RHT2_APTFO	69.977	856	205	7	83	895	1	847	0.0	1173
sp|Q14114|LRP8_HUMAN	tr|A0A087RHT2|A0A087RHT2_APTFO	35.644	101	60	2	43	141	205	302	1.14e-04	52.4
sp|Q14114|LRP8_HUMAN	tr|A0A091JLH9|A0A091JLH9_EGRGA	69.009	868	193	9	83	895	1	847	0.0	1171
sp|Q14114|LRP8_HUMAN	tr|A0A091JLH9|A0A091JLH9_EGRGA	35.644	101	60	2	43	141	205	302	6.36e-05	53.1
sp|Q14114|LRP8_HUMAN	tr|A0A091WIY9|A0A091WIY9_OPIHO	69.338	861	202	9	83	895	1	847	0.0	1166
sp|Q14114|LRP8_HUMAN	tr|A0A091WIY9|A0A091WIY9_OPIHO	35.644	101	60	2	43	141	205	302	9.48e-05	52.4
sp|Q14114|LRP8_HUMAN	tr|R0KRP6|R0KRP6_ANAPL	69.078	857	208	8	83	895	1	844	0.0	1157
sp|Q14114|LRP8_HUMAN	tr|R0KRP6|R0KRP6_ANAPL	35.644	101	60	2	43	141	205	302	9.15e-05	52.4
sp|Q14114|LRP8_HUMAN	tr|A0A099Z748|A0A099Z748_TINGU	69.186	860	207	8	83	895	1	849	0.0	1156
sp|Q14114|LRP8_HUMAN	tr|A0A099Z748|A0A099Z748_TINGU	35.644	101	60	2	43	141	205	302	8.57e-05	52.8
sp|Q14114|LRP8_HUMAN	tr|A0A091CSS5|A0A091CSS5_FUKDA	71.461	890	167	8	82	895	109	987	0.0	1152
sp|Q14114|LRP8_HUMAN	tr|W5P8F5|W5P8F5_SHEEP	77.337	781	117	5	161	895	14	780	0.0	1143
sp|Q14114|LRP8_HUMAN	tr|A0A093GYP2|A0A093GYP2_DRYPU	69.570	861	200	9	83	895	1	847	0.0	1142
sp|Q14114|LRP8_HUMAN	tr|A0A093GYP2|A0A093GYP2_DRYPU	35.644	101	60	2	43	141	205	302	2.01e-05	54.7
sp|Q14114|LRP8_HUMAN	tr|G1NFK8|G1NFK8_MELGA	69.204	854	209	7	83	895	1	841	0.0	1136
sp|Q14114|LRP8_HUMAN	tr|A0A226NBJ2|A0A226NBJ2_CALSU	66.819	874	208	8	83	893	1	855	0.0	1128
sp|Q14114|LRP8_HUMAN	tr|A0A226NBJ2|A0A226NBJ2_CALSU	48.148	81	40	1	47	127	190	268	8.88e-12	75.5
sp|Q14114|LRP8_HUMAN	tr|A0A226NBJ2|A0A226NBJ2_CALSU	40.909	44	26	0	43	86	225	268	9.4	36.2
sp|Q14114|LRP8_HUMAN	tr|A0A1L8GME8|A0A1L8GME8_XENLA	60.814	934	294	11	20	895	13	932	0.0	1097
sp|Q14114|LRP8_HUMAN	tr|A0A1L8GFY8|A0A1L8GFY8_XENLA	60.879	910	284	10	43	895	30	924	0.0	1073
sp|Q14114|LRP8_HUMAN	tr|A0A3Q0DTE0|A0A3Q0DTE0_TARSY	94.075	557	33	0	407	963	1	557	0.0	1020
sp|Q14114|LRP8_HUMAN	tr|A0A1S3P9Q0|A0A1S3P9Q0_SALSA	54.636	1003	324	13	16	908	8	989	0.0	1004
sp|Q14114|LRP8_HUMAN	tr|H2VDM6|H2VDM6_TAKRU	55.966	947	311	14	40	895	23	954	0.0	985
sp|Q14114|LRP8_HUMAN	tr|A0A3B4TVM1|A0A3B4TVM1_SERDU	54.479	960	344	11	14	895	5	949	0.0	983
sp|Q14114|LRP8_HUMAN	tr|A0A3Q0GW97|A0A3Q0GW97_ALLSI	66.540	789	186	7	164	895	405	1172	0.0	972
sp|Q14114|LRP8_HUMAN	tr|A0A3Q0GW97|A0A3Q0GW97_ALLSI	66.512	215	60	3	83	294	29	234	4.88e-70	259
sp|Q14114|LRP8_HUMAN	tr|A0A3Q0GW97|A0A3Q0GW97_ALLSI	40.000	230	112	10	29	240	10	231	2.34e-24	116
sp|Q14114|LRP8_HUMAN	tr|A0A3Q0GW97|A0A3Q0GW97_ALLSI	41.007	139	72	3	47	178	113	248	4.75e-13	79.7
sp|Q14114|LRP8_HUMAN	tr|A0A3Q0GW97|A0A3Q0GW97_ALLSI	37.126	167	89	4	167	331	32	184	6.80e-13	79.3
sp|Q14114|LRP8_HUMAN	tr|A0A3Q0GW97|A0A3Q0GW97_ALLSI	34.653	101	61	2	43	141	530	627	2.59e-04	51.2
sp|Q14114|LRP8_HUMAN	tr|G3NUN6|G3NUN6_GASAC	57.405	871	290	13	83	895	1	848	0.0	967
sp|Q14114|LRP8_HUMAN	tr|G3NUN6|G3NUN6_GASAC	36.634	101	59	2	43	141	209	306	4.80e-05	53.5
sp|Q14114|LRP8_HUMAN	tr|G3PUU7|G3PUU7_GASAC	54.474	894	333	11	43	883	24	896	0.0	952
sp|Q14114|LRP8_HUMAN	tr|A0A384CS05|A0A384CS05_URSMA	63.592	813	150	11	205	963	197	917	0.0	949
sp|Q14114|LRP8_HUMAN	tr|A0A384CS05|A0A384CS05_URSMA	76.230	122	26	1	83	201	195	316	1.87e-48	192
sp|Q14114|LRP8_HUMAN	tr|A0A384CS05|A0A384CS05_URSMA	34.463	177	88	5	13	163	142	316	3.43e-16	89.7
sp|Q14114|LRP8_HUMAN	tr|A0A384CS05|A0A384CS05_URSMA	84.615	39	6	0	43	81	21	59	1.79e-12	77.8
sp|Q14114|LRP8_HUMAN	tr|A0A384CS05|A0A384CS05_URSMA	38.889	54	30	1	47	100	282	332	0.049	43.5
sp|Q14114|LRP8_HUMAN	tr|A0A384CS05|A0A384CS05_URSMA	45.455	44	24	0	251	294	16	59	0.19	41.6
sp|Q14114|LRP8_HUMAN	tr|A0A384CS05|A0A384CS05_URSMA	46.154	39	21	0	167	205	25	63	0.26	41.2
sp|Q14114|LRP8_HUMAN	tr|A0A1S3LV92|A0A1S3LV92_SALSA	53.606	929	340	14	44	888	26	947	0.0	925
sp|Q14114|LRP8_HUMAN	tr|A0A1S3QXT6|A0A1S3QXT6_SALSA	53.377	918	347	12	44	886	25	936	0.0	907
sp|Q14114|LRP8_HUMAN	tr|A0A3B4UKD8|A0A3B4UKD8_SERDU	61.622	740	229	7	40	734	23	752	0.0	895
sp|Q14114|LRP8_HUMAN	tr|H2RJT7|H2RJT7_TAKRU	53.702	851	273	10	81	888	38	810	0.0	871
sp|Q14114|LRP8_HUMAN	tr|H2RJT7|H2RJT7_TAKRU	38.323	167	84	6	47	198	163	325	5.35e-19	98.6
sp|Q14114|LRP8_HUMAN	tr|H2RJT7|H2RJT7_TAKRU	35.455	110	64	3	43	148	249	355	1.02e-06	58.9
sp|Q14114|LRP8_HUMAN	tr|I3M8Q1|I3M8Q1_ICTTR	48.004	902	367	14	34	892	20	862	0.0	853
sp|Q14114|LRP8_HUMAN	tr|A0A2K6MML9|A0A2K6MML9_RHIBE	48.049	897	364	14	40	893	148	985	0.0	852
sp|Q14114|LRP8_HUMAN	tr|A0A2R9AA13|A0A2R9AA13_PANPA	48.103	896	363	14	40	892	191	1027	0.0	852
sp|Q14114|LRP8_HUMAN	tr|H2PS94|H2PS94_PONAB	47.991	896	364	14	40	892	26	862	0.0	851
sp|Q14114|LRP8_HUMAN	tr|H2PS94|H2PS94_PONAB	39.779	181	94	3	155	333	21	188	3.92e-28	128
sp|Q14114|LRP8_HUMAN	sp|P98155|VLDLR_HUMAN	47.991	896	364	14	40	892	26	862	0.0	850
sp|Q14114|LRP8_HUMAN	tr|A0A2K6GNU0|A0A2K6GNU0_PROCO	47.875	894	364	14	42	892	34	868	0.0	849
sp|Q14114|LRP8_HUMAN	tr|A0A2I2YLJ8|A0A2I2YLJ8_GORGO	48.144	889	359	14	47	892	33	862	0.0	848
sp|Q14114|LRP8_HUMAN	tr|A0A2I2YLJ8|A0A2I2YLJ8_GORGO	33.663	101	62	2	43	141	274	371	3.06e-04	50.8
sp|Q14114|LRP8_HUMAN	tr|A0A0D9R8J2|A0A0D9R8J2_CHLSB	47.991	896	364	14	40	892	26	862	0.0	848
sp|Q14114|LRP8_HUMAN	tr|A0A0D9R8J2|A0A0D9R8J2_CHLSB	39.779	181	94	3	155	333	21	188	5.74e-28	127
sp|Q14114|LRP8_HUMAN	tr|H2R6V0|H2R6V0_PANTR	47.875	894	364	14	42	892	29	863	0.0	848
sp|Q14114|LRP8_HUMAN	tr|A0A2K5M1G6|A0A2K5M1G6_CERAT	47.879	896	365	14	40	892	99	935	0.0	848
sp|Q14114|LRP8_HUMAN	tr|A0A2K5M1G6|A0A2K5M1G6_CERAT	39.227	181	95	3	155	333	94	261	4.51e-27	124
sp|Q14114|LRP8_HUMAN	tr|A0A2K5YLT6|A0A2K5YLT6_MANLE	47.879	896	365	14	40	892	26	862	0.0	848
sp|Q14114|LRP8_HUMAN	tr|A0A2K5YLT6|A0A2K5YLT6_MANLE	39.779	181	94	3	155	333	21	188	5.40e-28	127
sp|Q14114|LRP8_HUMAN	tr|F6WNN2|F6WNN2_MACMU	47.879	896	365	14	40	892	100	936	0.0	848
sp|Q14114|LRP8_HUMAN	tr|F6WNN2|F6WNN2_MACMU	39.779	181	94	3	155	333	95	262	8.12e-28	127
sp|Q14114|LRP8_HUMAN	tr|A0A2K5V335|A0A2K5V335_MACFA	47.879	896	365	14	40	892	100	936	0.0	848
sp|Q14114|LRP8_HUMAN	tr|A0A2K5V335|A0A2K5V335_MACFA	39.779	181	94	3	155	333	95	262	8.12e-28	127
sp|Q14114|LRP8_HUMAN	tr|A0A2K5CAR2|A0A2K5CAR2_AOTNA	47.879	896	365	14	40	892	26	862	0.0	848
sp|Q14114|LRP8_HUMAN	tr|A0A2K5CAR2|A0A2K5CAR2_AOTNA	39.779	181	94	3	155	333	21	188	2.23e-27	125
sp|Q14114|LRP8_HUMAN	tr|A0A2I3N8Z4|A0A2I3N8Z4_PAPAN	47.162	916	380	15	20	892	3	857	0.0	847
sp|Q14114|LRP8_HUMAN	tr|F7HHP9|F7HHP9_CALJA	47.768	896	366	14	40	892	26	862	0.0	847
sp|Q14114|LRP8_HUMAN	tr|F7HHP9|F7HHP9_CALJA	39.779	181	94	3	155	333	21	188	2.33e-27	125
sp|Q14114|LRP8_HUMAN	tr|H0X8U3|H0X8U3_OTOGA	48.384	897	359	14	40	892	26	862	0.0	847
sp|Q14114|LRP8_HUMAN	tr|H0X8U3|H0X8U3_OTOGA	41.436	181	91	3	155	333	21	188	8.74e-30	133
sp|Q14114|LRP8_HUMAN	tr|A0A2I3HYP6|A0A2I3HYP6_NOMLE	46.609	929	385	16	7	892	2	862	0.0	844
sp|Q14114|LRP8_HUMAN	tr|F1P783|F1P783_CANLF	47.656	896	367	13	40	892	87	923	0.0	842
sp|Q14114|LRP8_HUMAN	tr|F1P783|F1P783_CANLF	40.884	181	92	3	155	333	82	249	6.30e-29	130
sp|Q14114|LRP8_HUMAN	tr|A0A3Q0CJI1|A0A3Q0CJI1_MESAU	47.875	894	364	15	42	892	28	862	0.0	842
sp|Q14114|LRP8_HUMAN	tr|A0A3Q0CJI1|A0A3Q0CJI1_MESAU	40.331	181	93	3	155	333	21	188	2.39e-28	129
sp|Q14114|LRP8_HUMAN	tr|A0A3Q0CJI1|A0A3Q0CJI1_MESAU	34.932	146	87	3	247	387	20	162	1.07e-10	72.0
sp|Q14114|LRP8_HUMAN	tr|A0A0Q3QKI7|A0A0Q3QKI7_AMAAE	47.170	901	375	14	42	898	47	890	0.0	842
sp|Q14114|LRP8_HUMAN	tr|A0A2K6UD35|A0A2K6UD35_SAIBB	47.656	896	367	13	40	892	26	862	0.0	840
sp|Q14114|LRP8_HUMAN	tr|A0A2K6UD35|A0A2K6UD35_SAIBB	39.227	181	95	3	155	333	21	188	1.94e-26	122
sp|Q14114|LRP8_HUMAN	tr|A0A3Q2H4W1|A0A3Q2H4W1_HORSE	47.380	897	370	13	40	893	291	1128	0.0	838
sp|Q14114|LRP8_HUMAN	tr|A0A3Q2H4W1|A0A3Q2H4W1_HORSE	41.436	181	91	3	155	333	286	453	1.39e-29	133
sp|Q14114|LRP8_HUMAN	tr|A0A287BA27|A0A287BA27_PIG	47.651	894	366	13	42	892	27	861	0.0	837
sp|Q14114|LRP8_HUMAN	sp|P98156|VLDLR_MOUSE	47.539	894	367	15	42	892	28	862	0.0	837
sp|Q14114|LRP8_HUMAN	tr|G3TEP7|G3TEP7_LOXAF	47.461	906	373	14	40	901	26	872	0.0	837
sp|Q14114|LRP8_HUMAN	tr|G3TEP7|G3TEP7_LOXAF	42.458	179	88	3	157	333	23	188	6.57e-30	134
sp|Q14114|LRP8_HUMAN	tr|W5PUX9|W5PUX9_SHEEP	47.124	904	375	14	42	901	13	857	0.0	835
sp|Q14114|LRP8_HUMAN	tr|A0A452FJ19|A0A452FJ19_CAPHI	47.519	907	371	15	40	901	26	872	0.0	835
sp|Q14114|LRP8_HUMAN	tr|A0A452FJ19|A0A452FJ19_CAPHI	40.884	181	92	3	155	333	21	188	1.99e-29	132
sp|Q14114|LRP8_HUMAN	tr|H0Z4W1|H0Z4W1_TAEGU	47.875	894	365	12	42	892	1	836	0.0	834
sp|Q14114|LRP8_HUMAN	tr|A0A3B4T931|A0A3B4T931_SERDU	47.578	929	370	16	17	901	8	863	0.0	833
sp|Q14114|LRP8_HUMAN	tr|A0A2U4BAT0|A0A2U4BAT0_TURTR	46.909	906	378	14	40	901	26	872	0.0	832
sp|Q14114|LRP8_HUMAN	tr|A0A2U4BAT0|A0A2U4BAT0_TURTR	41.436	181	91	3	155	333	21	188	5.43e-30	134
sp|Q14114|LRP8_HUMAN	sp|P35953|VLDLR_RABIT	47.013	904	376	14	42	901	28	872	0.0	832
sp|Q14114|LRP8_HUMAN	tr|A0A2Y9ER63|A0A2Y9ER63_PHYMC	50.059	849	353	9	86	892	27	846	0.0	832
sp|Q14114|LRP8_HUMAN	tr|A0A087R3C0|A0A087R3C0_APTFO	47.709	895	363	15	42	892	1	834	0.0	832
sp|Q14114|LRP8_HUMAN	tr|A0A2Y9M676|A0A2Y9M676_DELLE	50.059	849	353	9	86	892	27	846	0.0	831
sp|Q14114|LRP8_HUMAN	tr|A0A3Q1M988|A0A3Q1M988_BOVIN	47.020	906	377	14	40	901	26	872	0.0	830
sp|Q14114|LRP8_HUMAN	tr|G1NXI6|G1NXI6_MYOLU	46.792	904	378	14	42	901	28	872	0.0	829
sp|Q14114|LRP8_HUMAN	tr|G1NXI6|G1NXI6_MYOLU	40.331	181	93	4	155	333	21	188	1.35e-27	126
sp|Q14114|LRP8_HUMAN	tr|A0A2Y9N8K4|A0A2Y9N8K4_DELLE	46.987	896	373	13	40	892	26	862	0.0	829
sp|Q14114|LRP8_HUMAN	tr|A0A2Y9N8K4|A0A2Y9N8K4_DELLE	41.436	181	91	3	155	333	21	188	5.20e-30	134
sp|Q14114|LRP8_HUMAN	tr|L5K5R5|L5K5R5_PTEAL	47.539	894	368	14	42	892	28	863	0.0	827
sp|Q14114|LRP8_HUMAN	tr|L5K5R5|L5K5R5_PTEAL	40.223	179	96	2	155	333	21	188	1.44e-27	126
sp|Q14114|LRP8_HUMAN	tr|A0A2K5VYW3|A0A2K5VYW3_MACFA	49.472	853	355	12	86	892	27	849	0.0	825
sp|Q14114|LRP8_HUMAN	tr|A0A099YWL1|A0A099YWL1_TINGU	46.667	900	374	14	42	892	1	843	0.0	825
sp|Q14114|LRP8_HUMAN	tr|A0A2K5Y8Q6|A0A2K5Y8Q6_MANLE	49.355	853	356	12	86	892	27	849	0.0	824
sp|Q14114|LRP8_HUMAN	tr|G1M0V3|G1M0V3_AILME	46.868	894	373	13	42	892	28	862	0.0	823
sp|Q14114|LRP8_HUMAN	tr|G1M0V3|G1M0V3_AILME	41.989	181	90	4	155	333	21	188	8.33e-29	130
sp|Q14114|LRP8_HUMAN	tr|A0A340XYK8|A0A340XYK8_LIPVE	46.432	911	380	15	40	901	26	877	0.0	822
sp|Q14114|LRP8_HUMAN	tr|A0A340XYK8|A0A340XYK8_LIPVE	41.436	181	91	3	155	333	21	188	5.88e-30	134
sp|Q14114|LRP8_HUMAN	tr|A0A1S3LT03|A0A1S3LT03_SALSA	47.624	926	376	16	11	892	2	862	0.0	822
sp|Q14114|LRP8_HUMAN	tr|A0A2I2YUC0|A0A2I2YUC0_GORGO	49.059	850	362	11	86	892	27	848	0.0	818
sp|Q14114|LRP8_HUMAN	tr|A0A286XAY9|A0A286XAY9_CAVPO	47.720	899	358	15	42	892	3	837	0.0	817
sp|Q14114|LRP8_HUMAN	tr|A0A286XAY9|A0A286XAY9_CAVPO	41.143	175	88	3	161	333	2	163	1.07e-28	129
sp|Q14114|LRP8_HUMAN	tr|A0A2Y9DFA7|A0A2Y9DFA7_TRIMA	47.210	896	371	13	40	892	26	862	0.0	816
sp|Q14114|LRP8_HUMAN	tr|A0A2R8ZSM7|A0A2R8ZSM7_PANPA	49.355	853	356	13	86	892	27	849	0.0	816
sp|Q14114|LRP8_HUMAN	tr|A0A2R8ZSM7|A0A2R8ZSM7_PANPA	31.977	172	97	3	41	194	191	360	2.37e-11	73.9
sp|Q14114|LRP8_HUMAN	tr|H2SFR2|H2SFR2_TAKRU	47.577	908	361	17	41	901	24	863	0.0	816
sp|Q14114|LRP8_HUMAN	tr|A0A5G3IA01|A0A5G3IA01_XENTR	48.744	876	363	12	84	892	27	883	0.0	816
sp|Q14114|LRP8_HUMAN	tr|A0A5G3I900|A0A5G3I900_XENTR	48.689	877	364	12	84	893	9	866	0.0	816
sp|Q14114|LRP8_HUMAN	tr|A0A060WSD7|A0A060WSD7_ONCMY	46.380	953	406	17	10	892	23	940	0.0	816
sp|Q14114|LRP8_HUMAN	tr|A0A5G3I7L1|A0A5G3I7L1_XENTR	48.800	875	362	12	86	893	19	874	0.0	816
sp|Q14114|LRP8_HUMAN	sp|Q28832|LDLR_PIG	49.941	847	335	11	91	892	1	803	0.0	815
sp|Q14114|LRP8_HUMAN	sp|Q28832|LDLR_PIG	38.012	171	87	6	43	198	113	279	2.60e-20	102
sp|Q14114|LRP8_HUMAN	tr|A0A5G2RGB0|A0A5G2RGB0_PIG	49.474	855	343	11	83	892	57	867	0.0	815
sp|Q14114|LRP8_HUMAN	tr|A0A5G2RGB0|A0A5G2RGB0_PIG	37.427	171	88	6	43	198	177	343	9.92e-20	101
sp|Q14114|LRP8_HUMAN	tr|I3MAV1|I3MAV1_ICTTR	50.294	849	356	9	86	892	28	852	0.0	813
sp|Q14114|LRP8_HUMAN	tr|I3MAV1|I3MAV1_ICTTR	36.257	171	90	6	43	198	145	311	4.33e-18	95.9
sp|Q14114|LRP8_HUMAN	tr|A0A310TPH7|A0A310TPH7_XENLA	47.386	899	358	13	84	892	26	899	0.0	812
sp|Q14114|LRP8_HUMAN	tr|A0A5G3I799|A0A5G3I799_XENTR	52.585	793	340	9	102	893	2	759	0.0	811
sp|Q14114|LRP8_HUMAN	tr|A0A5G3I799|A0A5G3I799_XENTR	43.976	166	84	4	45	203	66	229	1.94e-26	122
sp|Q14114|LRP8_HUMAN	tr|A0A4X2KTH1|A0A4X2KTH1_VOMUR	49.119	851	361	10	86	892	31	853	0.0	811
sp|Q14114|LRP8_HUMAN	tr|A0A340XNA3|A0A340XNA3_LIPVE	48.881	849	363	9	86	892	27	846	0.0	811
sp|Q14114|LRP8_HUMAN	sp|P01130|LDLR_HUMAN	49.190	864	341	13	86	892	27	849	0.0	811
sp|Q14114|LRP8_HUMAN	tr|A0A1U7R3B2|A0A1U7R3B2_MESAU	49.648	852	356	13	83	892	24	844	0.0	810
sp|Q14114|LRP8_HUMAN	tr|A0A1S3L0W9|A0A1S3L0W9_SALSA	45.730	925	385	13	12	892	1	852	0.0	810
sp|Q14114|LRP8_HUMAN	tr|F6VMR1|F6VMR1_XENTR	49.824	851	346	14	86	892	15	828	0.0	810
sp|Q14114|LRP8_HUMAN	tr|F6VMR1|F6VMR1_XENTR	36.207	116	72	1	45	160	181	294	4.19e-10	70.1
sp|Q14114|LRP8_HUMAN	tr|F6VMR1|F6VMR1_XENTR	48.571	35	18	0	297	331	13	47	6.8	36.6
sp|Q14114|LRP8_HUMAN	tr|A0A2Y9R028|A0A2Y9R028_TRIMA	49.531	852	362	10	86	892	27	855	0.0	809
sp|Q14114|LRP8_HUMAN	tr|A0A060VZK4|A0A060VZK4_ONCMY	46.517	933	407	16	12	892	1	893	0.0	809
sp|Q14114|LRP8_HUMAN	tr|H0XEJ3|H0XEJ3_OTOGA	49.589	851	354	10	86	892	39	858	0.0	806
sp|Q14114|LRP8_HUMAN	tr|H0XEJ3|H0XEJ3_OTOGA	31.677	161	70	3	38	198	202	322	1.34e-11	74.7
sp|Q14114|LRP8_HUMAN	tr|G3SLK2|G3SLK2_LOXAF	49.182	856	367	10	86	892	11	847	0.0	806
sp|Q14114|LRP8_HUMAN	tr|A0A2U3VUK4|A0A2U3VUK4_ODORO	49.296	852	356	12	86	892	95	915	0.0	805
sp|Q14114|LRP8_HUMAN	tr|A0A337SRL4|A0A337SRL4_FELCA	49.767	858	351	11	86	892	27	855	0.0	804
sp|Q14114|LRP8_HUMAN	tr|A0A5G3I7S0|A0A5G3I7S0_XENTR	49.765	852	351	10	84	893	5	821	0.0	804
sp|Q14114|LRP8_HUMAN	sp|P20063|LDLR_RABIT	49.119	851	351	12	86	892	14	826	0.0	801
sp|Q14114|LRP8_HUMAN	tr|A0A093G0M2|A0A093G0M2_DRYPU	46.704	895	365	15	42	892	1	827	0.0	801
sp|Q14114|LRP8_HUMAN	tr|A0A1L8HY46|A0A1L8HY46_XENLA	45.230	891	404	14	47	892	32	883	0.0	800
sp|Q14114|LRP8_HUMAN	tr|A0A1L8HY46|A0A1L8HY46_XENLA	42.500	200	101	4	165	361	30	218	2.84e-33	144
sp|Q14114|LRP8_HUMAN	tr|A0A1L8HY46|A0A1L8HY46_XENLA	36.571	175	95	6	44	206	189	359	9.95e-21	104
sp|Q14114|LRP8_HUMAN	tr|A0A1L8HY46|A0A1L8HY46_XENLA	43.529	85	48	0	247	331	19	103	3.43e-11	73.6
sp|Q14114|LRP8_HUMAN	tr|A0A1L8HY46|A0A1L8HY46_XENLA	32.432	111	68	3	43	149	273	380	3.10e-05	54.3
sp|Q14114|LRP8_HUMAN	tr|A0A091XRV3|A0A091XRV3_OPIHO	46.369	895	362	16	42	892	1	821	0.0	798
sp|Q14114|LRP8_HUMAN	tr|F7BVX7|F7BVX7_XENTR	47.704	893	376	13	86	905	21	895	0.0	798
sp|Q14114|LRP8_HUMAN	tr|A0A5F5XDC1|A0A5F5XDC1_FELCA	46.094	896	381	14	40	892	392	1228	0.0	797
sp|Q14114|LRP8_HUMAN	tr|A0A5F5XDC1|A0A5F5XDC1_FELCA	40.884	181	92	3	155	333	387	554	8.04e-29	130
sp|Q14114|LRP8_HUMAN	tr|M3Y2V2|M3Y2V2_MUSPF	49.416	856	347	13	86	892	27	845	0.0	797
sp|Q14114|LRP8_HUMAN	tr|A0A384C326|A0A384C326_URSMA	46.429	896	372	15	40	892	4	834	0.0	796
sp|Q14114|LRP8_HUMAN	tr|A0A2U3YKW3|A0A2U3YKW3_LEPWE	49.588	849	351	10	86	892	37	850	0.0	796
sp|Q14114|LRP8_HUMAN	tr|A0A2K5EXQ4|A0A2K5EXQ4_AOTNA	51.928	778	341	11	127	900	27	775	0.0	796
sp|Q14114|LRP8_HUMAN	tr|A0A2K5EXQ4|A0A2K5EXQ4_AOTNA	39.881	168	90	4	45	203	66	231	6.31e-26	120
sp|Q14114|LRP8_HUMAN	tr|G1LWG2|G1LWG2_AILME	49.650	856	349	11	85	892	38	859	0.0	796
sp|Q14114|LRP8_HUMAN	sp|P35951|LDLR_MOUSE	49.013	861	355	15	83	892	24	851	0.0	794
sp|Q14114|LRP8_HUMAN	tr|F6V411|F6V411_XENTR	49.357	855	347	16	84	893	23	836	0.0	794
sp|Q14114|LRP8_HUMAN	sp|P35950|LDLR_CRIGR	49.592	857	354	13	85	897	26	848	0.0	792
sp|Q14114|LRP8_HUMAN	tr|A0A3B4TNZ4|A0A3B4TNZ4_SERDU	46.956	854	397	8	85	895	32	872	0.0	789
sp|Q14114|LRP8_HUMAN	tr|A0A3B4TNZ4|A0A3B4TNZ4_SERDU	38.830	188	97	7	43	216	150	333	2.31e-24	115
sp|Q14114|LRP8_HUMAN	tr|A0A1S3L6G9|A0A1S3L6G9_SALSA	48.595	854	370	12	85	891	31	862	0.0	789
sp|Q14114|LRP8_HUMAN	tr|A0A1S3L6G9|A0A1S3L6G9_SALSA	37.079	178	94	6	43	206	149	322	1.41e-20	103
sp|Q14114|LRP8_HUMAN	tr|G1KBI9|G1KBI9_ANOCA	46.404	890	377	15	47	892	30	863	0.0	789
sp|Q14114|LRP8_HUMAN	tr|A0A1S3Q898|A0A1S3Q898_SALSA	48.766	851	374	10	85	891	31	863	0.0	786
sp|Q14114|LRP8_HUMAN	tr|A0A1S3Q898|A0A1S3Q898_SALSA	37.640	178	93	6	43	206	149	322	1.56e-21	107
sp|Q14114|LRP8_HUMAN	tr|A0A091II34|A0A091II34_CALAN	46.060	901	362	17	42	893	1	826	0.0	786
sp|Q14114|LRP8_HUMAN	tr|F7BIB9|F7BIB9_XENTR	44.882	889	395	14	47	892	31	867	0.0	786
sp|Q14114|LRP8_HUMAN	tr|F6RMC9|F6RMC9_ORNAN	47.939	849	381	11	86	892	32	861	0.0	785
sp|Q14114|LRP8_HUMAN	tr|G1KSU0|G1KSU0_ANOCA	47.614	859	365	14	86	892	27	852	0.0	784
sp|Q14114|LRP8_HUMAN	tr|G1KSU0|G1KSU0_ANOCA	40.441	136	66	4	200	333	21	143	5.30e-20	102
sp|Q14114|LRP8_HUMAN	tr|G1KSU0|G1KSU0_ANOCA	36.000	125	78	1	36	160	181	303	1.89e-12	77.4
sp|Q14114|LRP8_HUMAN	tr|L7N3Y7|L7N3Y7_XENTR	44.994	889	389	14	47	892	31	862	0.0	783
sp|Q14114|LRP8_HUMAN	tr|A0A091K376|A0A091K376_EGRGA	46.267	884	352	15	42	882	1	804	0.0	782
sp|Q14114|LRP8_HUMAN	tr|F7BI31|F7BI31_XENTR	44.831	890	389	14	47	892	8	839	0.0	782
sp|Q14114|LRP8_HUMAN	tr|F7BI31|F7BI31_XENTR	42.941	170	86	2	165	334	6	164	1.09e-30	136
sp|Q14114|LRP8_HUMAN	tr|F7BI31|F7BI31_XENTR	32.110	109	71	2	43	149	249	356	4.71e-05	53.5
sp|Q14114|LRP8_HUMAN	tr|A0A1U8CUF1|A0A1U8CUF1_MESAU	50.535	748	315	7	42	747	28	762	0.0	780
sp|Q14114|LRP8_HUMAN	tr|A0A1U8CUF1|A0A1U8CUF1_MESAU	40.331	181	93	3	155	333	21	188	3.09e-28	128
sp|Q14114|LRP8_HUMAN	tr|A0A1U8CUF1|A0A1U8CUF1_MESAU	34.932	146	87	3	247	387	20	162	1.09e-10	71.6
sp|Q14114|LRP8_HUMAN	tr|A0A2Y9SV02|A0A2Y9SV02_PHYMC	50.400	750	317	7	40	747	26	762	0.0	780
sp|Q14114|LRP8_HUMAN	tr|A0A2Y9SV02|A0A2Y9SV02_PHYMC	40.884	181	92	3	155	333	21	188	2.33e-29	132
sp|Q14114|LRP8_HUMAN	tr|H2RZ92|H2RZ92_TAKRU	46.000	850	377	8	86	891	32	843	0.0	780
sp|Q14114|LRP8_HUMAN	tr|A0A4X2KF81|A0A4X2KF81_VOMUR	48.539	787	348	8	17	761	6	777	0.0	778
sp|Q14114|LRP8_HUMAN	tr|W5Q887|W5Q887_SHEEP	49.354	851	347	10	85	892	26	835	0.0	776
sp|Q14114|LRP8_HUMAN	sp|P01131|LDLR_BOVIN	49.176	850	349	9	85	892	26	834	0.0	776
sp|Q14114|LRP8_HUMAN	tr|K7FS82|K7FS82_PELSI	51.293	735	305	8	42	734	1	724	0.0	773
sp|Q14114|LRP8_HUMAN	tr|K7FS82|K7FS82_PELSI	26.064	376	249	12	539	892	441	809	4.49e-20	102
sp|Q14114|LRP8_HUMAN	tr|F6W4Q9|F6W4Q9_CALJA	47.709	851	356	11	86	892	28	833	0.0	773
sp|Q14114|LRP8_HUMAN	tr|A0A1D5QX54|A0A1D5QX54_MACMU	52.058	753	296	8	86	780	27	772	0.0	770
sp|Q14114|LRP8_HUMAN	tr|R0LN25|R0LN25_ANAPL	50.988	759	310	11	41	749	1	747	0.0	770
sp|Q14114|LRP8_HUMAN	tr|A0A286X787|A0A286X787_CAVPO	48.765	810	343	11	126	893	4	783	0.0	769
sp|Q14114|LRP8_HUMAN	tr|A0A286X787|A0A286X787_CAVPO	35.821	134	81	2	27	160	118	246	9.24e-13	78.6
sp|Q14114|LRP8_HUMAN	tr|G3Q188|G3Q188_GASAC	49.492	788	335	10	17	761	8	775	0.0	769
sp|Q14114|LRP8_HUMAN	tr|G3Q188|G3Q188_GASAC	27.411	394	244	14	529	892	452	833	5.06e-27	124
sp|Q14114|LRP8_HUMAN	tr|A0A5G3LCC2|A0A5G3LCC2_XENTR	44.482	888	381	15	48	892	15	833	0.0	769
sp|Q14114|LRP8_HUMAN	tr|A0A5G3LCC2|A0A5G3LCC2_XENTR	34.091	176	84	2	183	334	3	170	9.06e-17	91.7
sp|Q14114|LRP8_HUMAN	tr|A0A5G3LCC2|A0A5G3LCC2_XENTR	32.110	109	71	2	43	149	255	362	4.43e-05	53.5
sp|Q14114|LRP8_HUMAN	tr|A0A1U7RP11|A0A1U7RP11_ALLSI	47.168	865	366	13	86	892	78	909	0.0	768
sp|Q14114|LRP8_HUMAN	tr|G3NU58|G3NU58_GASAC	45.928	884	379	16	86	891	1	863	0.0	768
sp|Q14114|LRP8_HUMAN	tr|G3NU58|G3NU58_GASAC	32.727	165	69	4	44	206	168	292	4.53e-11	73.2
sp|Q14114|LRP8_HUMAN	tr|L5L3I4|L5L3I4_PTEAL	47.836	855	347	14	86	893	63	865	0.0	768
sp|Q14114|LRP8_HUMAN	tr|A0A5F4BR26|A0A5F4BR26_CANLF	49.877	810	341	9	126	893	75	861	0.0	768
sp|Q14114|LRP8_HUMAN	tr|A0A5F4BR26|A0A5F4BR26_CANLF	31.977	172	97	3	41	194	201	370	1.85e-11	74.3
sp|Q14114|LRP8_HUMAN	tr|A0A5G3LDM4|A0A5G3LDM4_XENTR	44.369	888	387	15	48	892	11	834	0.0	766
sp|Q14114|LRP8_HUMAN	tr|A0A5G3LDM4|A0A5G3LDM4_XENTR	32.110	109	71	2	43	149	251	358	4.46e-05	53.5
sp|Q14114|LRP8_HUMAN	tr|A0A151NTS9|A0A151NTS9_ALLMI	47.418	852	383	11	86	892	31	862	0.0	766
sp|Q14114|LRP8_HUMAN	tr|A0A2K6GV70|A0A2K6GV70_PROCO	53.537	721	287	6	85	761	26	742	0.0	763
sp|Q14114|LRP8_HUMAN	tr|A0A2K6GV70|A0A2K6GV70_PROCO	42.391	92	49	2	27	117	182	270	4.93e-10	69.7
sp|Q14114|LRP8_HUMAN	tr|A0A5F5PXP6|A0A5F5PXP6_HORSE	51.936	749	310	6	86	789	27	770	0.0	763
sp|Q14114|LRP8_HUMAN	tr|A0A2K6L6P5|A0A2K6L6P5_RHIBE	49.064	801	330	13	140	892	38	808	0.0	761
sp|Q14114|LRP8_HUMAN	tr|A0A151M8H5|A0A151M8H5_ALLMI	52.103	737	298	8	41	734	44	768	0.0	761
sp|Q14114|LRP8_HUMAN	tr|A0A151M8H5|A0A151M8H5_ALLMI	24.156	385	262	12	530	892	476	852	2.44e-22	109
sp|Q14114|LRP8_HUMAN	tr|A0A0A0MWZ4|A0A0A0MWZ4_PAPAN	51.660	753	299	8	86	780	27	772	0.0	760
sp|Q14114|LRP8_HUMAN	tr|A0A2U4B8K8|A0A2U4B8K8_TURTR	47.114	849	356	12	86	892	27	824	0.0	753
sp|Q14114|LRP8_HUMAN	tr|A0A2U3Z9T9|A0A2U3Z9T9_ODORO	48.840	776	313	9	40	744	26	788	0.0	749
sp|Q14114|LRP8_HUMAN	tr|A0A2U3Z9T9|A0A2U3Z9T9_ODORO	41.436	181	91	3	155	333	21	188	6.35e-29	130
sp|Q14114|LRP8_HUMAN	tr|A0A2U3Z9T9|A0A2U3Z9T9_ODORO	38.182	220	116	8	117	331	21	225	2.37e-26	122
sp|Q14114|LRP8_HUMAN	tr|A0A1U7S732|A0A1U7S732_ALLSI	50.593	759	313	9	41	749	35	781	0.0	748
sp|Q14114|LRP8_HUMAN	tr|A0A3Q0EDI7|A0A3Q0EDI7_TARSY	49.012	810	340	11	126	892	27	806	0.0	747
sp|Q14114|LRP8_HUMAN	tr|A0A1S3S4A3|A0A1S3S4A3_SALSA	47.290	867	380	14	83	891	22	869	0.0	744
sp|Q14114|LRP8_HUMAN	tr|A0A1S3S4A3|A0A1S3S4A3_SALSA	36.905	168	90	5	43	198	142	305	1.14e-20	103
sp|Q14114|LRP8_HUMAN	tr|A0A1S3S4A3|A0A1S3S4A3_SALSA	30.814	172	99	3	41	194	188	357	3.70e-12	76.6
sp|Q14114|LRP8_HUMAN	tr|A0A1S3RAN2|A0A1S3RAN2_SALSA	47.405	867	379	14	83	891	22	869	0.0	744
sp|Q14114|LRP8_HUMAN	tr|A0A1S3RAN2|A0A1S3RAN2_SALSA	36.905	168	90	5	43	198	142	305	9.15e-21	104
sp|Q14114|LRP8_HUMAN	tr|A0A1S3RAN2|A0A1S3RAN2_SALSA	30.814	172	99	3	41	194	188	357	4.90e-12	76.3
sp|Q14114|LRP8_HUMAN	tr|A0A091DE78|A0A091DE78_FUKDA	48.310	799	317	12	140	892	231	979	0.0	741
sp|Q14114|LRP8_HUMAN	tr|A0A091DE78|A0A091DE78_FUKDA	41.509	159	83	5	43	198	298	449	3.88e-23	112
sp|Q14114|LRP8_HUMAN	tr|F7AWI5|F7AWI5_XENTR	42.632	889	390	13	47	892	21	832	0.0	739
sp|Q14114|LRP8_HUMAN	tr|F7AWI5|F7AWI5_XENTR	42.941	170	86	2	165	334	19	177	7.66e-31	136
sp|Q14114|LRP8_HUMAN	tr|F7AWI5|F7AWI5_XENTR	32.110	109	71	2	43	149	262	369	3.89e-05	53.9
sp|Q14114|LRP8_HUMAN	tr|A0A5G3LDM6|A0A5G3LDM6_XENTR	42.632	889	390	13	47	892	31	842	0.0	738
sp|Q14114|LRP8_HUMAN	tr|A0A5G3LDM6|A0A5G3LDM6_XENTR	42.941	170	86	2	165	334	29	187	9.52e-31	136
sp|Q14114|LRP8_HUMAN	tr|A0A5G3LDM6|A0A5G3LDM6_XENTR	32.110	109	71	2	43	149	272	379	3.94e-05	53.9
sp|Q14114|LRP8_HUMAN	tr|A0A5G3LFK7|A0A5G3LFK7_XENTR	42.970	889	379	14	47	892	23	826	0.0	735
sp|Q14114|LRP8_HUMAN	tr|A0A5G3LFK7|A0A5G3LFK7_XENTR	42.941	170	86	2	165	334	21	179	1.29e-30	135
sp|Q14114|LRP8_HUMAN	tr|A0A5G3LFK7|A0A5G3LFK7_XENTR	32.110	109	71	2	43	149	264	371	5.14e-05	53.5
sp|Q14114|LRP8_HUMAN	tr|A0A3B4UZL3|A0A3B4UZL3_SERDU	51.857	700	286	6	85	742	87	777	0.0	734
sp|Q14114|LRP8_HUMAN	tr|A0A5G3LDM2|A0A5G3LDM2_XENTR	42.697	890	386	13	47	892	31	840	0.0	732
sp|Q14114|LRP8_HUMAN	tr|A0A5G3I8D5|A0A5G3I8D5_XENTR	46.433	855	357	14	90	893	14	818	0.0	727
sp|Q14114|LRP8_HUMAN	tr|A0A5G3I8D5|A0A5G3I8D5_XENTR	33.577	137	75	2	45	167	176	310	2.39e-10	70.9
sp|Q14114|LRP8_HUMAN	tr|A0A5G3LCB7|A0A5G3LCB7_XENTR	47.994	723	324	7	47	727	31	743	0.0	726
sp|Q14114|LRP8_HUMAN	tr|A0A5G3I7K0|A0A5G3I7K0_XENTR	49.356	776	311	11	166	893	4	745	0.0	726
sp|Q14114|LRP8_HUMAN	tr|A0A5G3I7K0|A0A5G3I7K0_XENTR	38.983	177	91	7	43	206	40	212	2.88e-21	105
sp|Q14114|LRP8_HUMAN	tr|A0A5G3I7K0|A0A5G3I7K0_XENTR	33.577	137	75	2	45	167	89	223	1.44e-10	71.2
sp|Q14114|LRP8_HUMAN	tr|G3Q7B2|G3Q7B2_GASAC	44.693	848	399	8	86	891	1	820	0.0	714
sp|Q14114|LRP8_HUMAN	tr|G3Q7B2|G3Q7B2_GASAC	38.095	168	88	7	43	198	118	281	1.02e-17	94.7
sp|Q14114|LRP8_HUMAN	tr|A0A0D9R3F1|A0A0D9R3F1_CHLSB	50.661	756	301	13	86	789	27	762	0.0	712
sp|Q14114|LRP8_HUMAN	tr|A0A0D9R3F1|A0A0D9R3F1_CHLSB	39.773	176	91	3	157	330	17	179	8.96e-26	120
sp|Q14114|LRP8_HUMAN	tr|G1P2L1|G1P2L1_MYOLU	46.253	854	379	15	85	892	26	845	0.0	703
sp|Q14114|LRP8_HUMAN	tr|G1P2L1|G1P2L1_MYOLU	33.333	177	87	7	43	198	144	310	4.72e-13	79.3
sp|Q14114|LRP8_HUMAN	tr|A0A4X2KGP8|A0A4X2KGP8_VOMUR	80.710	451	71	3	448	895	1	438	0.0	702
sp|Q14114|LRP8_HUMAN	tr|G5C7C5|G5C7C5_HETGA	46.982	762	313	11	30	747	191	905	0.0	699
sp|Q14114|LRP8_HUMAN	tr|G5C7C5|G5C7C5_HETGA	25.613	367	227	8	539	892	644	977	1.83e-17	94.0
sp|Q14114|LRP8_HUMAN	tr|A0A2K5NRA6|A0A2K5NRA6_CERAT	45.756	813	357	14	86	893	27	760	0.0	697
sp|Q14114|LRP8_HUMAN	tr|A0A2K5NRA6|A0A2K5NRA6_CERAT	35.714	266	137	9	47	297	27	273	1.41e-32	141
sp|Q14114|LRP8_HUMAN	tr|A0A2K5NRA6|A0A2K5NRA6_CERAT	39.286	224	106	8	47	252	68	279	6.97e-32	139
sp|Q14114|LRP8_HUMAN	tr|A0A2K5NRA6|A0A2K5NRA6_CERAT	37.059	170	96	3	43	203	105	272	3.82e-22	108
sp|Q14114|LRP8_HUMAN	tr|G5BUI5|G5BUI5_HETGA	43.632	903	407	24	47	892	26	883	0.0	694
sp|Q14114|LRP8_HUMAN	tr|G5BUI5|G5BUI5_HETGA	35.294	187	90	6	39	198	205	387	2.11e-19	100
sp|Q14114|LRP8_HUMAN	tr|M3Y1B6|M3Y1B6_MUSPF	50.151	662	275	7	125	744	2	650	0.0	688
sp|Q14114|LRP8_HUMAN	tr|M3Y1B6|M3Y1B6_MUSPF	25.000	372	256	8	539	892	359	725	1.09e-19	100
sp|Q14114|LRP8_HUMAN	tr|M3Y1B6|M3Y1B6_MUSPF	36.567	134	78	2	27	160	115	241	4.92e-14	82.4
sp|Q14114|LRP8_HUMAN	tr|M3Y1B6|M3Y1B6_MUSPF	33.663	101	62	2	43	141	165	262	1.61e-04	51.6
sp|Q14114|LRP8_HUMAN	tr|G1SDS2|G1SDS2_RABIT	46.966	824	297	18	167	892	79	860	0.0	685
sp|Q14114|LRP8_HUMAN	tr|A0A1U7SUS4|A0A1U7SUS4_TARSY	50.075	665	277	7	125	747	2	653	0.0	685
sp|Q14114|LRP8_HUMAN	tr|A0A1U7SUS4|A0A1U7SUS4_TARSY	35.821	134	79	2	27	160	115	241	6.87e-14	82.0
sp|Q14114|LRP8_HUMAN	tr|A0A1U7SUS4|A0A1U7SUS4_TARSY	33.663	101	62	2	43	141	165	262	1.11e-04	52.4
sp|Q14114|LRP8_HUMAN	tr|A0A1S3FD81|A0A1S3FD81_DIPOR	49.774	665	279	7	125	747	2	653	0.0	682
sp|Q14114|LRP8_HUMAN	tr|A0A1S3FD81|A0A1S3FD81_DIPOR	39.474	114	67	1	47	160	130	241	1.81e-13	80.9
sp|Q14114|LRP8_HUMAN	tr|A0A1S3FD81|A0A1S3FD81_DIPOR	33.663	101	62	2	43	141	165	262	1.84e-04	51.6
sp|Q14114|LRP8_HUMAN	tr|A0A1S3AG88|A0A1S3AG88_ERIEU	49.774	665	279	7	125	747	2	653	0.0	682
sp|Q14114|LRP8_HUMAN	tr|A0A1S3AG88|A0A1S3AG88_ERIEU	26.984	378	241	11	539	892	359	725	2.59e-21	105
sp|Q14114|LRP8_HUMAN	tr|A0A1S3AG88|A0A1S3AG88_ERIEU	41.463	123	68	2	40	160	121	241	8.75e-15	85.1
sp|Q14114|LRP8_HUMAN	tr|H2NXL0|H2NXL0_PONAB	42.840	852	368	13	86	892	27	804	0.0	675
sp|Q14114|LRP8_HUMAN	tr|A0A384DHR1|A0A384DHR1_URSMA	44.912	855	391	14	45	880	107	900	0.0	660
sp|Q14114|LRP8_HUMAN	tr|A0A384DHR1|A0A384DHR1_URSMA	50.199	251	121	2	86	335	27	274	7.09e-69	253
sp|Q14114|LRP8_HUMAN	tr|A0A091HJI7|A0A091HJI7_CALAN	46.286	875	329	19	83	895	1	796	0.0	654
sp|Q14114|LRP8_HUMAN	tr|A0A091HJI7|A0A091HJI7_CALAN	35.644	101	60	2	43	141	205	302	3.80e-05	53.9
sp|Q14114|LRP8_HUMAN	tr|A0A2I3SE15|A0A2I3SE15_PANTR	46.941	752	305	10	86	780	27	741	0.0	650
sp|Q14114|LRP8_HUMAN	tr|A0A1S3GKR7|A0A1S3GKR7_DIPOR	48.841	690	305	11	206	892	22	666	0.0	645
sp|Q14114|LRP8_HUMAN	tr|A0A1S3GKR7|A0A1S3GKR7_DIPOR	53.782	119	52	2	86	203	22	138	5.86e-31	136
sp|Q14114|LRP8_HUMAN	tr|A0A1S3GKR7|A0A1S3GKR7_DIPOR	36.486	148	81	5	29	167	4	147	7.82e-17	91.3
sp|Q14114|LRP8_HUMAN	tr|A0A2I3H5W9|A0A2I3H5W9_NOMLE	49.692	650	284	8	86	734	27	634	0.0	614
sp|Q14114|LRP8_HUMAN	tr|A0A2I3H5W9|A0A2I3H5W9_NOMLE	39.535	129	68	2	43	163	105	231	4.18e-18	95.9
sp|Q14114|LRP8_HUMAN	tr|A0A2I3H5W9|A0A2I3H5W9_NOMLE	30.370	135	84	4	41	171	191	319	0.021	45.1
sp|Q14114|LRP8_HUMAN	tr|E2C483|E2C483_HARSA	37.124	932	464	22	1	873	3	871	0.0	595
sp|Q14114|LRP8_HUMAN	tr|A0A452FAG4|A0A452FAG4_CAPHI	44.286	770	311	13	167	892	81	776	0.0	590
sp|Q14114|LRP8_HUMAN	tr|A0A452FAG4|A0A452FAG4_CAPHI	36.162	271	143	7	1	246	23	288	1.90e-29	132
sp|Q14114|LRP8_HUMAN	tr|A0A452FAG4|A0A452FAG4_CAPHI	36.082	97	57	2	47	141	210	303	1.85e-04	51.6
sp|Q14114|LRP8_HUMAN	tr|A0A452FAG4|A0A452FAG4_CAPHI	52.778	36	17	0	298	333	80	115	0.20	41.6
sp|Q14114|LRP8_HUMAN	tr|A0A139WA84|A0A139WA84_TRICA	37.976	840	412	14	83	873	133	912	0.0	584
sp|Q14114|LRP8_HUMAN	tr|A0A139WA84|A0A139WA84_TRICA	29.389	262	123	9	127	333	37	291	1.15e-12	78.2
sp|Q14114|LRP8_HUMAN	tr|A0A194Q293|A0A194Q293_PAPXU	36.711	967	473	23	44	894	40	983	0.0	583
sp|Q14114|LRP8_HUMAN	tr|A0A026WTB6|A0A026WTB6_OOCBI	38.435	856	420	20	71	873	32	833	0.0	580
sp|Q14114|LRP8_HUMAN	tr|Q7YU01|Q7YU01_DROME	35.446	931	487	23	24	893	170	1047	0.0	565
sp|Q14114|LRP8_HUMAN	tr|A8JRD0|A8JRD0_DROME	34.706	971	509	23	19	886	108	1056	0.0	563
sp|Q14114|LRP8_HUMAN	tr|E9GW26|E9GW26_DAPPU	35.332	934	472	20	17	893	10	868	0.0	560
sp|Q14114|LRP8_HUMAN	tr|A0A2I0LXH2|A0A2I0LXH2_COLLI	49.066	589	233	9	34	573	1	571	0.0	553
sp|Q14114|LRP8_HUMAN	tr|A0A2K6TWU1|A0A2K6TWU1_SAIBB	51.460	548	219	5	86	591	27	569	0.0	546
sp|Q14114|LRP8_HUMAN	tr|A0A2K6TWU1|A0A2K6TWU1_SAIBB	26.882	186	125	6	499	677	388	569	7.48e-09	65.5
sp|Q14114|LRP8_HUMAN	tr|A0A060YY16|A0A060YY16_ONCMY	51.356	553	248	8	347	891	10	549	1.17e-180	540
sp|Q14114|LRP8_HUMAN	tr|H9IZH6|H9IZH6_BOMMO	39.759	747	374	14	44	734	20	746	9.68e-179	542
sp|Q14114|LRP8_HUMAN	tr|G3IMZ0|G3IMZ0_CRIGR	47.464	552	262	11	141	684	18	549	1.01e-173	521
sp|Q14114|LRP8_HUMAN	tr|G3IMZ0|G3IMZ0_CRIGR	40.580	207	110	5	47	245	45	246	9.85e-33	140
sp|Q14114|LRP8_HUMAN	tr|G3IMZ0|G3IMZ0_CRIGR	45.455	66	36	0	268	333	14	79	4.05e-08	63.2
sp|Q14114|LRP8_HUMAN	tr|G3IMZ0|G3IMZ0_CRIGR	34.653	101	61	2	43	141	165	262	4.15e-05	53.5
sp|Q14114|LRP8_HUMAN	tr|F7BW85|F7BW85_ORNAN	45.893	560	250	10	335	892	331	839	2.73e-166	513
sp|Q14114|LRP8_HUMAN	tr|F7BW85|F7BW85_ORNAN	51.587	126	61	0	41	166	26	151	1.15e-34	149
sp|Q14114|LRP8_HUMAN	tr|F7BW85|F7BW85_ORNAN	37.037	135	70	3	162	294	27	148	1.09e-18	97.8
sp|Q14114|LRP8_HUMAN	tr|F7BW85|F7BW85_ORNAN	38.583	127	70	5	124	247	29	150	1.76e-15	87.4
sp|Q14114|LRP8_HUMAN	tr|F7BW85|F7BW85_ORNAN	37.500	152	75	6	192	339	19	154	2.09e-13	80.5
sp|Q14114|LRP8_HUMAN	tr|F7BW85|F7BW85_ORNAN	36.538	52	30	1	299	347	32	83	0.082	43.1
sp|Q14114|LRP8_HUMAN	tr|A0A0Q3QZI3|A0A0Q3QZI3_AMAAE	39.208	732	357	18	47	722	38	737	3.74e-157	497
sp|Q14114|LRP8_HUMAN	tr|A0A0Q3QZI3|A0A0Q3QZI3_AMAAE	36.538	416	201	10	336	747	710	1066	7.83e-72	264
sp|Q14114|LRP8_HUMAN	tr|A0A087QYL4|A0A087QYL4_APTFO	39.124	731	358	17	47	722	10	708	2.28e-155	508
sp|Q14114|LRP8_HUMAN	tr|A0A087QYL4|A0A087QYL4_APTFO	37.019	416	199	11	336	747	681	1037	2.56e-71	265
sp|Q14114|LRP8_HUMAN	tr|A0A087QYL4|A0A087QYL4_APTFO	32.754	403	204	9	336	734	1292	1631	1.49e-62	238
sp|Q14114|LRP8_HUMAN	tr|A0A087QYL4|A0A087QYL4_APTFO	33.333	363	215	9	385	740	995	1337	2.69e-57	221
sp|Q14114|LRP8_HUMAN	tr|A0A2I0MNE6|A0A2I0MNE6_COLLI	39.124	731	358	17	47	722	91	789	2.88e-155	508
sp|Q14114|LRP8_HUMAN	tr|A0A2I0MNE6|A0A2I0MNE6_COLLI	36.298	416	202	10	336	747	762	1118	2.37e-70	262
sp|Q14114|LRP8_HUMAN	tr|A0A2I0MNE6|A0A2I0MNE6_COLLI	31.746	441	227	10	336	765	1373	1750	7.20e-63	239
sp|Q14114|LRP8_HUMAN	tr|A0A2I0MNE6|A0A2I0MNE6_COLLI	29.175	497	299	13	385	872	1383	1835	1.42e-58	226
sp|Q14114|LRP8_HUMAN	tr|A0A2I0MNE6|A0A2I0MNE6_COLLI	32.782	363	217	9	385	740	1076	1418	4.51e-56	218
sp|Q14114|LRP8_HUMAN	tr|H0ZJY3|H0ZJY3_TAEGU	39.124	731	358	17	47	722	10	708	5.16e-155	507
sp|Q14114|LRP8_HUMAN	tr|H0ZJY3|H0ZJY3_TAEGU	36.228	403	196	9	336	734	681	1026	1.44e-69	259
sp|Q14114|LRP8_HUMAN	tr|H0ZJY3|H0ZJY3_TAEGU	31.188	404	210	10	336	734	1291	1631	5.98e-56	217
sp|Q14114|LRP8_HUMAN	tr|H0ZJY3|H0ZJY3_TAEGU	32.782	363	216	9	385	740	995	1336	8.54e-55	214
sp|Q14114|LRP8_HUMAN	tr|H0ZJY3|H0ZJY3_TAEGU	28.457	499	301	14	385	872	1301	1754	4.20e-51	202
sp|Q14114|LRP8_HUMAN	tr|A0A093G774|A0A093G774_DRYPU	38.988	731	359	17	47	722	10	708	9.74e-155	506
sp|Q14114|LRP8_HUMAN	tr|A0A093G774|A0A093G774_DRYPU	36.298	416	202	10	336	747	681	1037	3.85e-70	261
sp|Q14114|LRP8_HUMAN	tr|A0A093G774|A0A093G774_DRYPU	29.348	552	286	14	336	872	1292	1754	1.48e-66	250
sp|Q14114|LRP8_HUMAN	tr|A0A093G774|A0A093G774_DRYPU	31.455	426	226	9	340	758	989	1355	1.56e-59	228
sp|Q14114|LRP8_HUMAN	tr|A0A3B4UV17|A0A3B4UV17_SERDU	37.613	771	382	18	9	722	1	729	1.39e-154	506
sp|Q14114|LRP8_HUMAN	tr|A0A3B4UV17|A0A3B4UV17_SERDU	38.272	405	185	9	336	734	702	1047	7.12e-74	272
sp|Q14114|LRP8_HUMAN	tr|A0A3B4UV17|A0A3B4UV17_SERDU	29.799	547	284	14	336	872	1313	1769	5.41e-63	239
sp|Q14114|LRP8_HUMAN	tr|A0A3B4UV17|A0A3B4UV17_SERDU	31.220	410	216	9	338	740	1008	1358	8.59e-55	214
sp|Q14114|LRP8_HUMAN	tr|A0A3Q0GV95|A0A3Q0GV95_ALLSI	38.988	731	359	17	47	722	11	709	1.75e-154	505
sp|Q14114|LRP8_HUMAN	tr|A0A3Q0GV95|A0A3Q0GV95_ALLSI	36.538	416	201	10	336	747	682	1038	1.46e-71	265
sp|Q14114|LRP8_HUMAN	tr|A0A3Q0GV95|A0A3Q0GV95_ALLSI	30.672	551	279	18	336	872	1293	1754	9.78e-67	251
sp|Q14114|LRP8_HUMAN	tr|A0A3Q0GV95|A0A3Q0GV95_ALLSI	31.618	408	213	9	340	740	990	1338	5.30e-58	224
sp|Q14114|LRP8_HUMAN	tr|G3PYA2|G3PYA2_GASAC	38.243	740	369	17	39	722	2	709	2.20e-154	499
sp|Q14114|LRP8_HUMAN	tr|G3PYA2|G3PYA2_GASAC	37.778	405	187	10	336	734	682	1027	3.26e-72	267
sp|Q14114|LRP8_HUMAN	tr|G3PYA2|G3PYA2_GASAC	31.707	410	214	9	338	740	988	1338	2.97e-55	215
sp|Q14114|LRP8_HUMAN	tr|G3PYA2|G3PYA2_GASAC	34.340	265	126	4	336	597	1293	1512	8.20e-39	163
sp|Q14114|LRP8_HUMAN	tr|G3PYA2|G3PYA2_GASAC	26.230	122	85	3	565	683	1393	1512	9.47e-07	59.3
sp|Q14114|LRP8_HUMAN	tr|F6UQ73|F6UQ73_ORNAN	38.796	714	355	14	59	722	44	725	9.00e-154	496
sp|Q14114|LRP8_HUMAN	tr|F6UQ73|F6UQ73_ORNAN	36.973	403	193	9	336	734	698	1043	1.72e-72	268
sp|Q14114|LRP8_HUMAN	tr|F6UQ73|F6UQ73_ORNAN	34.153	366	214	10	382	740	1009	1354	1.75e-58	225
sp|Q14114|LRP8_HUMAN	tr|F6UQ73|F6UQ73_ORNAN	33.032	221	98	6	336	552	1309	1483	2.83e-23	113
sp|Q14114|LRP8_HUMAN	tr|F6UQ73|F6UQ73_ORNAN	31.579	133	47	2	242	330	9	141	5.46e-09	66.6
sp|Q14114|LRP8_HUMAN	tr|F6UQ73|F6UQ73_ORNAN	22.115	208	109	4	385	589	1319	1476	1.04e-04	52.4
sp|Q14114|LRP8_HUMAN	tr|F6UQ73|F6UQ73_ORNAN	26.214	103	73	2	538	640	1383	1482	0.001	48.9
sp|Q14114|LRP8_HUMAN	tr|R0LUK0|R0LUK0_ANAPL	38.988	731	359	17	47	722	11	709	9.81e-154	503
sp|Q14114|LRP8_HUMAN	tr|R0LUK0|R0LUK0_ANAPL	36.476	403	195	9	336	734	682	1027	3.18e-70	261
sp|Q14114|LRP8_HUMAN	tr|R0LUK0|R0LUK0_ANAPL	32.432	407	208	9	336	738	1293	1636	4.30e-63	239
sp|Q14114|LRP8_HUMAN	tr|R0LUK0|R0LUK0_ANAPL	33.333	363	215	9	385	740	996	1338	6.34e-57	220
sp|Q14114|LRP8_HUMAN	tr|A0A151MB49|A0A151MB49_ALLMI	39.071	732	358	18	47	722	28	727	2.71e-153	501
sp|Q14114|LRP8_HUMAN	tr|A0A151MB49|A0A151MB49_ALLMI	36.538	416	201	10	336	747	700	1056	1.44e-71	265
sp|Q14114|LRP8_HUMAN	tr|A0A151MB49|A0A151MB49_ALLMI	33.182	440	221	13	336	765	1311	1687	4.17e-63	239
sp|Q14114|LRP8_HUMAN	tr|A0A151MB49|A0A151MB49_ALLMI	31.618	408	213	9	340	740	1008	1356	3.77e-58	224
sp|Q14114|LRP8_HUMAN	tr|A0A3Q0D475|A0A3Q0D475_MESAU	38.936	714	354	15	59	722	44	725	3.14e-153	493
sp|Q14114|LRP8_HUMAN	tr|A0A3Q0D475|A0A3Q0D475_MESAU	33.824	408	208	9	336	740	698	1046	7.50e-67	250
sp|Q14114|LRP8_HUMAN	tr|A0A3Q0D475|A0A3Q0D475_MESAU	32.234	394	234	9	385	768	1011	1381	3.29e-61	233
sp|Q14114|LRP8_HUMAN	tr|K7GGS8|K7GGS8_PELSI	38.714	731	361	17	47	722	25	723	7.07e-153	501
sp|Q14114|LRP8_HUMAN	tr|K7GGS8|K7GGS8_PELSI	35.817	416	204	10	336	747	696	1052	2.08e-69	259
sp|Q14114|LRP8_HUMAN	tr|K7GGS8|K7GGS8_PELSI	30.092	545	291	16	336	872	1307	1769	8.59e-67	251
sp|Q14114|LRP8_HUMAN	tr|K7GGS8|K7GGS8_PELSI	33.333	363	215	10	385	740	1010	1352	1.45e-56	219
sp|Q14114|LRP8_HUMAN	tr|A0A3B5KAG8|A0A3B5KAG8_TAKRU	37.013	770	388	17	9	722	1	729	1.56e-152	500
sp|Q14114|LRP8_HUMAN	tr|A0A3B5KAG8|A0A3B5KAG8_TAKRU	37.376	404	190	9	336	734	702	1047	7.29e-73	269
sp|Q14114|LRP8_HUMAN	tr|A0A3B5KAG8|A0A3B5KAG8_TAKRU	29.049	568	277	16	336	872	1313	1785	4.39e-59	227
sp|Q14114|LRP8_HUMAN	tr|A0A3B5KAG8|A0A3B5KAG8_TAKRU	31.951	410	213	9	338	740	1008	1358	1.24e-57	223
sp|Q14114|LRP8_HUMAN	tr|A0A340X2W0|A0A340X2W0_LIPVE	34.357	879	473	19	59	880	137	968	4.02e-152	499
sp|Q14114|LRP8_HUMAN	tr|A0A340X2W0|A0A340X2W0_LIPVE	29.982	547	293	15	336	872	1285	1751	1.09e-65	247
sp|Q14114|LRP8_HUMAN	tr|A0A340X2W0|A0A340X2W0_LIPVE	32.108	408	211	10	340	740	982	1330	6.20e-60	229
sp|Q14114|LRP8_HUMAN	tr|A0A340X2W0|A0A340X2W0_LIPVE	41.209	182	97	4	553	734	848	1019	5.63e-37	157
sp|Q14114|LRP8_HUMAN	tr|A0A455AMH2|A0A455AMH2_PHYMC	39.076	714	353	15	59	722	44	725	1.39e-151	498
sp|Q14114|LRP8_HUMAN	tr|A0A455AMH2|A0A455AMH2_PHYMC	36.476	403	195	8	336	734	698	1043	6.58e-72	266
sp|Q14114|LRP8_HUMAN	tr|A0A455AMH2|A0A455AMH2_PHYMC	32.798	436	219	12	336	760	1309	1681	7.90e-65	245
sp|Q14114|LRP8_HUMAN	tr|A0A455AMH2|A0A455AMH2_PHYMC	33.425	362	216	9	385	740	1012	1354	5.02e-58	224
sp|Q14114|LRP8_HUMAN	tr|A0A2Y9PWR5|A0A2Y9PWR5_DELLE	38.936	714	354	15	59	722	44	725	1.52e-151	498
sp|Q14114|LRP8_HUMAN	tr|A0A2Y9PWR5|A0A2Y9PWR5_DELLE	36.476	403	195	8	336	734	698	1043	1.07e-71	266
sp|Q14114|LRP8_HUMAN	tr|A0A2Y9PWR5|A0A2Y9PWR5_DELLE	30.631	555	279	17	336	872	1309	1775	4.78e-68	254
sp|Q14114|LRP8_HUMAN	tr|A0A2Y9PWR5|A0A2Y9PWR5_DELLE	33.702	362	215	9	385	740	1012	1354	1.41e-58	226
sp|Q14114|LRP8_HUMAN	tr|A0A287DBF6|A0A287DBF6_ICTTR	39.076	714	353	15	59	722	44	725	2.14e-151	497
sp|Q14114|LRP8_HUMAN	tr|A0A287DBF6|A0A287DBF6_ICTTR	35.821	402	199	7	336	734	698	1043	9.57e-71	263
sp|Q14114|LRP8_HUMAN	tr|A0A287DBF6|A0A287DBF6_ICTTR	32.877	438	227	11	336	769	1309	1683	1.75e-65	247
sp|Q14114|LRP8_HUMAN	tr|A0A287DBF6|A0A287DBF6_ICTTR	31.463	410	217	9	337	740	1003	1354	5.94e-58	223
sp|Q14114|LRP8_HUMAN	tr|A0A1L8GDI9|A0A1L8GDI9_XENLA	36.711	760	386	16	18	722	16	735	2.32e-151	497
sp|Q14114|LRP8_HUMAN	tr|A0A1L8GDI9|A0A1L8GDI9_XENLA	35.572	402	200	8	336	734	708	1053	1.37e-68	256
sp|Q14114|LRP8_HUMAN	tr|A0A1L8GDI9|A0A1L8GDI9_XENLA	33.415	407	204	10	336	738	1319	1662	2.62e-62	237
sp|Q14114|LRP8_HUMAN	tr|A0A1L8GDI9|A0A1L8GDI9_XENLA	33.604	369	212	9	382	740	1019	1364	9.33e-55	214
sp|Q14114|LRP8_HUMAN	tr|G1SGQ7|G1SGQ7_RABIT	38.655	714	356	15	59	722	44	725	2.77e-151	496
sp|Q14114|LRP8_HUMAN	tr|G1SGQ7|G1SGQ7_RABIT	36.228	403	190	10	336	734	698	1037	1.13e-68	256
sp|Q14114|LRP8_HUMAN	tr|G1SGQ7|G1SGQ7_RABIT	31.306	444	238	11	336	775	1303	1683	4.56e-63	239
sp|Q14114|LRP8_HUMAN	tr|G1SGQ7|G1SGQ7_RABIT	33.884	363	213	10	385	740	1006	1348	1.15e-58	226
sp|Q14114|LRP8_HUMAN	tr|Q00KA9|Q00KA9_BOVIN	38.936	714	354	15	59	722	44	725	3.23e-151	496
sp|Q14114|LRP8_HUMAN	tr|Q00KA9|Q00KA9_BOVIN	35.980	403	197	8	336	734	698	1043	7.03e-71	263
sp|Q14114|LRP8_HUMAN	tr|Q00KA9|Q00KA9_BOVIN	32.715	431	216	12	336	755	1309	1676	5.93e-63	239
sp|Q14114|LRP8_HUMAN	tr|Q00KA9|Q00KA9_BOVIN	32.924	407	209	10	340	740	1006	1354	1.28e-59	229
sp|Q14114|LRP8_HUMAN	tr|G1KC02|G1KC02_ANOCA	38.410	742	366	18	40	722	22	731	3.72e-151	496
sp|Q14114|LRP8_HUMAN	tr|G1KC02|G1KC02_ANOCA	35.422	415	207	9	336	747	704	1060	1.02e-67	254
sp|Q14114|LRP8_HUMAN	tr|G1KC02|G1KC02_ANOCA	29.710	552	284	17	336	872	1315	1777	2.33e-62	237
sp|Q14114|LRP8_HUMAN	tr|G1KC02|G1KC02_ANOCA	31.618	408	213	9	340	740	1012	1360	1.69e-59	228
sp|Q14114|LRP8_HUMAN	tr|H9FUD8|H9FUD8_MACMU	39.076	714	353	15	59	722	44	725	5.56e-151	496
sp|Q14114|LRP8_HUMAN	tr|H9FUD8|H9FUD8_MACMU	36.070	402	198	8	336	734	698	1043	1.29e-71	265
sp|Q14114|LRP8_HUMAN	tr|H9FUD8|H9FUD8_MACMU	32.251	431	218	12	336	755	1309	1676	7.98e-62	236
sp|Q14114|LRP8_HUMAN	tr|H9FUD8|H9FUD8_MACMU	34.160	363	212	10	385	740	1012	1354	1.27e-58	226
sp|Q14114|LRP8_HUMAN	tr|A0A4X2KVM3|A0A4X2KVM3_VOMUR	38.655	714	356	15	59	722	48	729	5.97e-151	496
sp|Q14114|LRP8_HUMAN	tr|A0A4X2KVM3|A0A4X2KVM3_VOMUR	36.275	408	201	10	336	740	702	1053	1.97e-69	259
sp|Q14114|LRP8_HUMAN	tr|A0A4X2KVM3|A0A4X2KVM3_VOMUR	33.333	396	201	10	334	725	1311	1647	5.00e-61	233
sp|Q14114|LRP8_HUMAN	tr|A0A4X2KVM3|A0A4X2KVM3_VOMUR	32.782	363	217	9	385	740	1016	1358	8.83e-57	220
sp|Q14114|LRP8_HUMAN	tr|A0A2K6UL44|A0A2K6UL44_SAIBB	38.410	742	369	17	36	722	20	728	7.52e-151	496
sp|Q14114|LRP8_HUMAN	tr|A0A2K6UL44|A0A2K6UL44_SAIBB	35.821	402	199	8	336	734	701	1046	2.86e-71	265
sp|Q14114|LRP8_HUMAN	tr|A0A2K6UL44|A0A2K6UL44_SAIBB	31.982	444	235	11	336	775	1312	1692	1.21e-63	241
sp|Q14114|LRP8_HUMAN	tr|A0A2K6UL44|A0A2K6UL44_SAIBB	33.609	363	214	10	385	740	1015	1357	1.77e-58	225
sp|Q14114|LRP8_HUMAN	tr|H0X5X0|H0X5X0_OTOGA	38.936	714	354	15	59	722	37	718	7.57e-151	495
sp|Q14114|LRP8_HUMAN	tr|H0X5X0|H0X5X0_OTOGA	36.318	402	197	8	336	734	691	1036	2.34e-72	268
sp|Q14114|LRP8_HUMAN	tr|H0X5X0|H0X5X0_OTOGA	29.856	556	282	17	336	872	1302	1768	5.07e-69	258
sp|Q14114|LRP8_HUMAN	tr|H0X5X0|H0X5X0_OTOGA	33.884	363	213	10	385	740	1005	1347	1.58e-57	222
sp|Q14114|LRP8_HUMAN	tr|A0A3Q0EEN6|A0A3Q0EEN6_TARSY	37.714	761	377	17	17	722	53	771	8.03e-151	496
sp|Q14114|LRP8_HUMAN	tr|A0A3Q0EEN6|A0A3Q0EEN6_TARSY	36.070	402	198	8	336	734	744	1089	2.42e-71	265
sp|Q14114|LRP8_HUMAN	tr|A0A3Q0EEN6|A0A3Q0EEN6_TARSY	32.706	425	219	11	336	756	1355	1716	1.49e-64	244
sp|Q14114|LRP8_HUMAN	tr|A0A3Q0EEN6|A0A3Q0EEN6_TARSY	34.160	363	212	10	385	740	1058	1400	2.24e-58	225
sp|Q14114|LRP8_HUMAN	tr|A0A2K6GZR5|A0A2K6GZR5_PROCO	38.936	714	354	15	59	722	43	724	1.10e-150	495
sp|Q14114|LRP8_HUMAN	tr|A0A2K6GZR5|A0A2K6GZR5_PROCO	35.821	402	199	9	336	734	697	1042	5.69e-71	263
sp|Q14114|LRP8_HUMAN	tr|A0A2K6GZR5|A0A2K6GZR5_PROCO	33.884	363	213	10	385	740	1011	1353	5.33e-58	224
sp|Q14114|LRP8_HUMAN	tr|A0A2K6GZR5|A0A2K6GZR5_PROCO	29.004	462	243	12	336	775	1308	1706	3.79e-55	215
sp|Q14114|LRP8_HUMAN	tr|U3EE40|U3EE40_CALJA	38.936	714	354	15	59	722	44	725	2.01e-150	494
sp|Q14114|LRP8_HUMAN	tr|U3EE40|U3EE40_CALJA	35.821	402	199	8	336	734	698	1043	3.07e-71	264
sp|Q14114|LRP8_HUMAN	tr|U3EE40|U3EE40_CALJA	31.982	444	235	11	336	775	1309	1689	1.38e-63	241
sp|Q14114|LRP8_HUMAN	tr|U3EE40|U3EE40_CALJA	33.609	363	214	10	385	740	1012	1354	1.86e-58	225
sp|Q14114|LRP8_HUMAN	tr|A0A0L0BPZ3|A0A0L0BPZ3_LUCCU	39.642	671	365	17	84	738	32	678	2.26e-150	483
sp|Q14114|LRP8_HUMAN	tr|A0A0L0BPZ3|A0A0L0BPZ3_LUCCU	34.483	87	46	4	814	894	1205	1286	0.020	45.1
sp|Q14114|LRP8_HUMAN	sp|Q8VI56|LRP4_MOUSE	38.796	714	355	15	59	722	44	725	2.31e-150	494
sp|Q14114|LRP8_HUMAN	sp|Q8VI56|LRP4_MOUSE	36.070	402	198	8	336	734	698	1043	1.11e-70	263
sp|Q14114|LRP8_HUMAN	sp|Q8VI56|LRP4_MOUSE	32.207	444	234	11	336	775	1309	1689	6.96e-65	245
sp|Q14114|LRP8_HUMAN	sp|Q8VI56|LRP4_MOUSE	32.432	407	211	10	340	740	1006	1354	2.49e-59	228
sp|Q14114|LRP8_HUMAN	tr|G1RVR4|G1RVR4_NOMLE	38.936	714	354	15	59	722	43	724	2.83e-150	494
sp|Q14114|LRP8_HUMAN	tr|G1RVR4|G1RVR4_NOMLE	36.228	403	196	8	336	734	697	1042	1.13e-70	263
sp|Q14114|LRP8_HUMAN	tr|G1RVR4|G1RVR4_NOMLE	29.730	555	284	15	336	872	1308	1774	8.18e-66	248
sp|Q14114|LRP8_HUMAN	tr|G1RVR4|G1RVR4_NOMLE	33.884	363	213	10	385	740	1011	1353	1.88e-58	225
sp|Q14114|LRP8_HUMAN	tr|G5ATC6|G5ATC6_HETGA	38.655	714	356	14	59	722	78	759	3.02e-150	494
sp|Q14114|LRP8_HUMAN	tr|G5ATC6|G5ATC6_HETGA	36.476	403	195	8	336	734	732	1077	3.25e-72	267
sp|Q14114|LRP8_HUMAN	tr|G5ATC6|G5ATC6_HETGA	29.725	545	297	15	336	872	1343	1809	1.74e-65	247
sp|Q14114|LRP8_HUMAN	tr|G5ATC6|G5ATC6_HETGA	33.058	363	216	10	385	740	1046	1388	3.91e-56	218
sp|Q14114|LRP8_HUMAN	tr|A0A384CWU3|A0A384CWU3_URSMA	37.500	784	396	19	1	722	25	776	4.19e-150	492
sp|Q14114|LRP8_HUMAN	tr|A0A384CWU3|A0A384CWU3_URSMA	36.070	402	198	7	336	734	749	1094	4.88e-71	264
sp|Q14114|LRP8_HUMAN	tr|A0A384CWU3|A0A384CWU3_URSMA	32.388	423	212	12	344	755	1231	1590	5.27e-61	233
sp|Q14114|LRP8_HUMAN	tr|A0A384CWU3|A0A384CWU3_URSMA	24.855	346	201	11	381	678	1059	1393	1.01e-18	98.6
sp|Q14114|LRP8_HUMAN	tr|A0A384CWU3|A0A384CWU3_URSMA	28.313	166	97	3	577	740	1123	1268	1.64e-12	78.2
sp|Q14114|LRP8_HUMAN	tr|A0A2K6AF35|A0A2K6AF35_MANLE	38.889	720	354	16	59	722	37	726	4.66e-150	492
sp|Q14114|LRP8_HUMAN	tr|A0A2K6AF35|A0A2K6AF35_MANLE	31.290	473	248	12	336	794	1226	1635	1.39e-63	241
sp|Q14114|LRP8_HUMAN	tr|A0A2K6AF35|A0A2K6AF35_MANLE	32.843	408	208	10	340	740	923	1271	3.00e-61	234
sp|Q14114|LRP8_HUMAN	tr|A0A2K6AF35|A0A2K6AF35_MANLE	31.535	241	102	9	501	734	776	960	4.19e-20	102
sp|Q14114|LRP8_HUMAN	tr|A0A2K6AF35|A0A2K6AF35_MANLE	24.506	253	140	7	336	584	699	904	1.81e-10	71.6
sp|Q14114|LRP8_HUMAN	tr|G1PXB8|G1PXB8_MYOLU	38.936	714	354	15	59	722	44	725	4.81e-150	493
sp|Q14114|LRP8_HUMAN	tr|G1PXB8|G1PXB8_MYOLU	36.207	406	195	9	336	734	698	1046	1.43e-69	259
sp|Q14114|LRP8_HUMAN	tr|G1PXB8|G1PXB8_MYOLU	29.730	555	284	15	336	872	1312	1778	1.32e-63	241
sp|Q14114|LRP8_HUMAN	tr|G1PXB8|G1PXB8_MYOLU	32.187	407	212	11	340	740	1009	1357	3.28e-59	228
sp|Q14114|LRP8_HUMAN	tr|A0A2I2V3B4|A0A2I2V3B4_FELCA	38.936	714	354	15	59	722	44	725	5.76e-150	493
sp|Q14114|LRP8_HUMAN	tr|A0A2I2V3B4|A0A2I2V3B4_FELCA	36.070	402	198	8	336	734	698	1043	1.07e-71	266
sp|Q14114|LRP8_HUMAN	tr|A0A2I2V3B4|A0A2I2V3B4_FELCA	29.369	555	286	15	336	872	1309	1775	1.35e-64	244
sp|Q14114|LRP8_HUMAN	tr|A0A2I2V3B4|A0A2I2V3B4_FELCA	33.609	363	214	10	385	740	1012	1354	2.28e-56	219
sp|Q14114|LRP8_HUMAN	tr|J9P7Q4|J9P7Q4_CANLF	38.796	714	355	15	59	722	92	773	7.39e-150	493
sp|Q14114|LRP8_HUMAN	tr|J9P7Q4|J9P7Q4_CANLF	35.821	402	199	10	336	734	746	1091	1.04e-67	254
sp|Q14114|LRP8_HUMAN	tr|J9P7Q4|J9P7Q4_CANLF	29.009	555	288	14	336	872	1357	1823	5.46e-65	245
sp|Q14114|LRP8_HUMAN	tr|J9P7Q4|J9P7Q4_CANLF	33.515	367	217	10	381	740	1056	1402	1.86e-58	225
sp|Q14114|LRP8_HUMAN	tr|A0A2I3MW12|A0A2I3MW12_PAPAN	38.889	720	354	16	59	722	37	726	8.96e-150	493
sp|Q14114|LRP8_HUMAN	tr|A0A2I3MW12|A0A2I3MW12_PAPAN	36.070	402	198	8	336	734	699	1044	1.35e-71	265
sp|Q14114|LRP8_HUMAN	tr|A0A2I3MW12|A0A2I3MW12_PAPAN	31.290	473	248	12	336	794	1310	1719	1.59e-63	241
sp|Q14114|LRP8_HUMAN	tr|A0A2I3MW12|A0A2I3MW12_PAPAN	34.160	363	212	10	385	740	1013	1355	1.05e-58	226
sp|Q14114|LRP8_HUMAN	tr|A0A1S3W7H8|A0A1S3W7H8_ERIEU	38.440	731	363	17	47	722	27	725	9.21e-150	490
sp|Q14114|LRP8_HUMAN	tr|A0A1S3W7H8|A0A1S3W7H8_ERIEU	35.821	402	199	8	336	734	698	1043	1.71e-70	262
sp|Q14114|LRP8_HUMAN	tr|A0A1S3W7H8|A0A1S3W7H8_ERIEU	30.724	511	275	13	336	842	1309	1744	1.58e-66	250
sp|Q14114|LRP8_HUMAN	tr|A0A1S3W7H8|A0A1S3W7H8_ERIEU	31.695	407	214	10	340	740	1006	1354	3.65e-58	224
sp|Q14114|LRP8_HUMAN	tr|A0A2Y9RRH5|A0A2Y9RRH5_TRIMA	38.936	714	354	15	59	722	97	778	9.84e-150	493
sp|Q14114|LRP8_HUMAN	tr|A0A2Y9RRH5|A0A2Y9RRH5_TRIMA	36.070	402	198	8	336	734	751	1096	9.34e-71	263
sp|Q14114|LRP8_HUMAN	tr|A0A2Y9RRH5|A0A2Y9RRH5_TRIMA	32.864	426	212	12	336	750	1362	1724	2.17e-62	237
sp|Q14114|LRP8_HUMAN	tr|A0A2Y9RRH5|A0A2Y9RRH5_TRIMA	33.884	363	213	10	385	740	1065	1407	1.50e-58	225
sp|Q14114|LRP8_HUMAN	tr|M3Y0Z4|M3Y0Z4_MUSPF	38.936	714	354	15	59	722	46	727	1.03e-149	492
sp|Q14114|LRP8_HUMAN	tr|M3Y0Z4|M3Y0Z4_MUSPF	36.318	402	197	8	336	734	700	1045	1.94e-71	265
sp|Q14114|LRP8_HUMAN	tr|M3Y0Z4|M3Y0Z4_MUSPF	32.483	431	217	12	336	755	1300	1667	2.10e-62	237
sp|Q14114|LRP8_HUMAN	tr|M3Y0Z4|M3Y0Z4_MUSPF	28.883	367	223	12	381	740	1010	1345	1.89e-38	162
sp|Q14114|LRP8_HUMAN	tr|A0A2K5WCE0|A0A2K5WCE0_MACFA	38.889	720	354	16	59	722	44	733	1.23e-149	492
sp|Q14114|LRP8_HUMAN	tr|A0A2K5WCE0|A0A2K5WCE0_MACFA	36.070	402	198	8	336	734	706	1051	1.27e-71	265
sp|Q14114|LRP8_HUMAN	tr|A0A2K5WCE0|A0A2K5WCE0_MACFA	32.251	431	218	12	336	755	1317	1684	7.13e-62	236
sp|Q14114|LRP8_HUMAN	tr|A0A2K5WCE0|A0A2K5WCE0_MACFA	34.160	363	212	10	385	740	1020	1362	1.15e-58	226
sp|Q14114|LRP8_HUMAN	tr|A0A2K5MBX3|A0A2K5MBX3_CERAT	38.889	720	354	16	59	722	44	733	1.63e-149	492
sp|Q14114|LRP8_HUMAN	tr|A0A2K5MBX3|A0A2K5MBX3_CERAT	36.070	402	198	8	336	734	706	1051	1.41e-71	265
sp|Q14114|LRP8_HUMAN	tr|A0A2K5MBX3|A0A2K5MBX3_CERAT	32.192	438	230	11	336	769	1317	1691	1.91e-63	241
sp|Q14114|LRP8_HUMAN	tr|A0A2K5MBX3|A0A2K5MBX3_CERAT	34.160	363	212	10	385	740	1020	1362	9.98e-59	226
sp|Q14114|LRP8_HUMAN	tr|A0A2U3VVW4|A0A2U3VVW4_ODORO	38.936	714	354	15	59	722	44	725	1.63e-149	492
sp|Q14114|LRP8_HUMAN	tr|A0A2U3VVW4|A0A2U3VVW4_ODORO	36.070	402	198	7	336	734	698	1043	3.61e-72	267
sp|Q14114|LRP8_HUMAN	tr|A0A2U3VVW4|A0A2U3VVW4_ODORO	29.550	555	285	15	336	872	1309	1775	5.83e-63	239
sp|Q14114|LRP8_HUMAN	tr|A0A2U3VVW4|A0A2U3VVW4_ODORO	33.515	367	217	10	381	740	1008	1354	2.31e-57	222
sp|Q14114|LRP8_HUMAN	tr|G3RRH9|G3RRH9_GORGO	38.796	714	355	15	59	722	86	767	1.80e-149	492
sp|Q14114|LRP8_HUMAN	tr|G3RRH9|G3RRH9_GORGO	35.821	402	199	8	336	734	740	1085	1.40e-70	262
sp|Q14114|LRP8_HUMAN	tr|G3RRH9|G3RRH9_GORGO	32.432	444	233	11	336	775	1351	1731	2.73e-66	249
sp|Q14114|LRP8_HUMAN	tr|G3RRH9|G3RRH9_GORGO	33.333	363	215	10	385	740	1054	1396	1.81e-57	222
sp|Q14114|LRP8_HUMAN	tr|D2HHJ3|D2HHJ3_AILME	38.796	714	355	15	59	722	27	708	2.36e-149	491
sp|Q14114|LRP8_HUMAN	tr|D2HHJ3|D2HHJ3_AILME	36.070	402	198	7	336	734	681	1026	2.78e-71	265
sp|Q14114|LRP8_HUMAN	tr|D2HHJ3|D2HHJ3_AILME	32.235	425	221	11	336	756	1292	1653	1.46e-62	238
sp|Q14114|LRP8_HUMAN	tr|D2HHJ3|D2HHJ3_AILME	33.243	367	218	10	381	740	991	1337	3.71e-57	221
sp|Q14114|LRP8_HUMAN	sp|O75096|LRP4_HUMAN	38.796	714	355	15	59	722	44	725	2.51e-149	491
sp|Q14114|LRP8_HUMAN	sp|O75096|LRP4_HUMAN	35.821	402	199	8	336	734	698	1043	1.11e-70	263
sp|Q14114|LRP8_HUMAN	sp|O75096|LRP4_HUMAN	32.207	444	234	11	336	775	1309	1689	1.51e-65	247
sp|Q14114|LRP8_HUMAN	sp|O75096|LRP4_HUMAN	33.609	363	214	10	385	740	1012	1354	2.54e-58	224
sp|Q14114|LRP8_HUMAN	tr|A0A286XY76|A0A286XY76_CAVPO	38.304	731	364	16	47	722	27	725	2.71e-149	492
sp|Q14114|LRP8_HUMAN	tr|A0A286XY76|A0A286XY76_CAVPO	29.550	555	285	15	336	872	1355	1821	2.87e-66	249
sp|Q14114|LRP8_HUMAN	tr|A0A286XY76|A0A286XY76_CAVPO	33.034	445	199	9	336	734	698	1089	1.36e-65	247
sp|Q14114|LRP8_HUMAN	tr|A0A286XY76|A0A286XY76_CAVPO	33.058	363	216	10	385	740	1058	1400	5.38e-57	221
sp|Q14114|LRP8_HUMAN	tr|F7C3H1|F7C3H1_HORSE	38.367	735	366	17	43	722	23	725	2.78e-149	491
sp|Q14114|LRP8_HUMAN	tr|F7C3H1|F7C3H1_HORSE	36.476	403	195	8	336	734	698	1043	9.65e-72	266
sp|Q14114|LRP8_HUMAN	tr|F7C3H1|F7C3H1_HORSE	29.730	555	284	15	336	872	1309	1775	2.25e-66	249
sp|Q14114|LRP8_HUMAN	tr|F7C3H1|F7C3H1_HORSE	33.884	363	213	10	385	740	1012	1354	1.64e-57	222
sp|Q14114|LRP8_HUMAN	tr|W5JMV7|W5JMV7_ANODA	40.030	667	323	14	84	734	114	719	8.00e-149	475
sp|Q14114|LRP8_HUMAN	tr|W5JMV7|W5JMV7_ANODA	32.075	106	64	3	796	901	1032	1129	9.17e-06	55.8
sp|Q14114|LRP8_HUMAN	tr|A0A1S3PRY9|A0A1S3PRY9_SALSA	37.772	736	366	17	47	722	28	731	1.10e-148	489
sp|Q14114|LRP8_HUMAN	tr|A0A1S3PRY9|A0A1S3PRY9_SALSA	36.675	409	198	8	336	740	704	1055	8.96e-71	263
sp|Q14114|LRP8_HUMAN	tr|A0A1S3PRY9|A0A1S3PRY9_SALSA	29.724	508	244	14	337	825	1316	1729	4.70e-58	224
sp|Q14114|LRP8_HUMAN	tr|A0A1S3PRY9|A0A1S3PRY9_SALSA	32.099	405	215	9	340	740	1012	1360	6.93e-56	217
sp|Q14114|LRP8_HUMAN	tr|A0A1S3PRY9|A0A1S3PRY9_SALSA	42.105	133	63	4	200	330	22	142	2.00e-18	97.4
sp|Q14114|LRP8_HUMAN	tr|A0A5G3JCG9|A0A5G3JCG9_XENTR	39.653	691	366	15	47	722	5	659	1.39e-148	488
sp|Q14114|LRP8_HUMAN	tr|A0A5G3JCG9|A0A5G3JCG9_XENTR	35.821	402	199	8	336	734	632	977	2.68e-69	258
sp|Q14114|LRP8_HUMAN	tr|A0A5G3JCG9|A0A5G3JCG9_XENTR	34.152	407	201	10	336	738	1243	1586	4.98e-63	239
sp|Q14114|LRP8_HUMAN	tr|A0A5G3JCG9|A0A5G3JCG9_XENTR	33.604	369	212	9	382	740	943	1288	8.98e-55	214
sp|Q14114|LRP8_HUMAN	tr|A0A1S3G9C2|A0A1S3G9C2_DIPOR	38.655	714	356	15	59	722	82	763	1.42e-148	489
sp|Q14114|LRP8_HUMAN	tr|A0A1S3G9C2|A0A1S3G9C2_DIPOR	36.070	402	198	9	336	734	736	1081	1.46e-70	262
sp|Q14114|LRP8_HUMAN	tr|A0A1S3G9C2|A0A1S3G9C2_DIPOR	30.867	473	250	10	336	794	1347	1756	1.65e-64	244
sp|Q14114|LRP8_HUMAN	tr|A0A1S3G9C2|A0A1S3G9C2_DIPOR	34.160	363	212	9	385	740	1050	1392	2.48e-59	228
sp|Q14114|LRP8_HUMAN	tr|A0A1L8GIP6|A0A1L8GIP6_XENLA	37.143	735	375	15	43	722	33	735	1.65e-148	489
sp|Q14114|LRP8_HUMAN	tr|A0A1L8GIP6|A0A1L8GIP6_XENLA	30.108	558	314	11	336	890	708	1192	4.67e-70	261
sp|Q14114|LRP8_HUMAN	tr|A0A1L8GIP6|A0A1L8GIP6_XENLA	34.152	407	201	10	336	738	1319	1662	3.13e-63	240
sp|Q14114|LRP8_HUMAN	tr|A0A1L8GIP6|A0A1L8GIP6_XENLA	34.959	369	207	10	382	740	1019	1364	9.21e-57	220
sp|Q14114|LRP8_HUMAN	tr|A0A1S3KSU2|A0A1S3KSU2_SALSA	37.842	732	367	16	47	722	28	727	4.78e-148	488
sp|Q14114|LRP8_HUMAN	tr|A0A1S3KSU2|A0A1S3KSU2_SALSA	37.164	409	196	8	336	740	700	1051	1.57e-71	265
sp|Q14114|LRP8_HUMAN	tr|A0A1S3KSU2|A0A1S3KSU2_SALSA	29.167	552	282	15	336	872	1311	1768	4.16e-61	233
sp|Q14114|LRP8_HUMAN	tr|A0A1S3KSU2|A0A1S3KSU2_SALSA	33.609	363	214	9	385	740	1014	1356	6.93e-56	217
sp|Q14114|LRP8_HUMAN	tr|A0A1S3KSU2|A0A1S3KSU2_SALSA	42.105	133	63	4	200	330	22	142	1.08e-18	98.2
sp|Q14114|LRP8_HUMAN	tr|G1NEG5|G1NEG5_MELGA	38.624	712	356	16	47	703	27	712	4.93e-148	488
sp|Q14114|LRP8_HUMAN	tr|G1NEG5|G1NEG5_MELGA	40.120	334	176	9	424	753	725	1038	1.05e-64	244
sp|Q14114|LRP8_HUMAN	tr|G1NEG5|G1NEG5_MELGA	32.432	407	208	9	336	738	1290	1633	1.12e-62	238
sp|Q14114|LRP8_HUMAN	tr|G1NEG5|G1NEG5_MELGA	32.108	408	211	9	340	740	987	1335	1.85e-59	228
sp|Q14114|LRP8_HUMAN	tr|G3N682|G3N682_GASAC	38.223	743	398	18	43	739	826	1553	7.84e-148	492
sp|Q14114|LRP8_HUMAN	tr|G3N682|G3N682_GASAC	36.962	744	384	20	47	734	2572	3286	1.28e-138	465
sp|Q14114|LRP8_HUMAN	tr|G3N682|G3N682_GASAC	36.889	778	391	28	43	743	3405	4159	1.34e-126	430
sp|Q14114|LRP8_HUMAN	tr|G3N682|G3N682_GASAC	28.795	639	389	22	255	859	1	607	1.53e-60	232
sp|Q14114|LRP8_HUMAN	tr|G3N682|G3N682_GASAC	42.617	298	152	9	40	333	3283	3565	2.08e-54	213
sp|Q14114|LRP8_HUMAN	tr|G3N682|G3N682_GASAC	31.564	358	217	14	386	734	1824	2162	4.35e-43	177
sp|Q14114|LRP8_HUMAN	tr|G3N682|G3N682_GASAC	30.728	371	225	12	376	729	457	812	1.28e-39	166
sp|Q14114|LRP8_HUMAN	tr|G3N682|G3N682_GASAC	26.444	329	219	11	386	707	1519	1831	1.62e-29	134
sp|Q14114|LRP8_HUMAN	tr|G3N682|G3N682_GASAC	26.010	396	212	14	335	705	2122	2461	2.20e-29	133
sp|Q14114|LRP8_HUMAN	tr|G3N682|G3N682_GASAC	36.066	183	98	6	157	335	3280	3447	5.72e-18	96.3
sp|Q14114|LRP8_HUMAN	tr|G3N682|G3N682_GASAC	38.519	135	72	4	42	166	986	1119	2.92e-14	84.0
sp|Q14114|LRP8_HUMAN	tr|G3N682|G3N682_GASAC	32.584	178	92	5	46	206	2734	2900	1.97e-12	78.2
sp|Q14114|LRP8_HUMAN	tr|G3N682|G3N682_GASAC	34.507	142	80	6	33	163	3597	3736	2.06e-09	68.2
sp|Q14114|LRP8_HUMAN	tr|G3N682|G3N682_GASAC	42.683	82	42	3	84	161	3	83	2.47e-06	58.2
sp|Q14114|LRP8_HUMAN	tr|G3N682|G3N682_GASAC	36.709	79	48	1	257	333	2489	2567	8.48e-05	53.1
sp|Q14114|LRP8_HUMAN	tr|G3N682|G3N682_GASAC	41.250	80	40	4	45	117	3	82	0.010	46.2
sp|Q14114|LRP8_HUMAN	tr|G3N682|G3N682_GASAC	37.255	51	32	0	42	92	2856	2906	0.83	40.0
sp|Q14114|LRP8_HUMAN	tr|G3N682|G3N682_GASAC	35.802	81	44	3	167	241	5	83	1.9	38.9
sp|Q14114|LRP8_HUMAN	tr|G3TBV6|G3TBV6_LOXAF	38.235	714	359	15	59	722	44	725	1.90e-147	486
sp|Q14114|LRP8_HUMAN	tr|G3TBV6|G3TBV6_LOXAF	36.070	402	198	8	336	734	698	1043	9.32e-71	263
sp|Q14114|LRP8_HUMAN	tr|G3TBV6|G3TBV6_LOXAF	31.501	473	247	13	336	794	1309	1718	1.31e-64	244
sp|Q14114|LRP8_HUMAN	tr|G3TBV6|G3TBV6_LOXAF	33.884	363	213	10	385	740	1012	1354	1.03e-58	226
sp|Q14114|LRP8_HUMAN	tr|A0A2I3SYK4|A0A2I3SYK4_PANTR	38.990	713	363	17	59	722	37	726	7.41e-147	484
sp|Q14114|LRP8_HUMAN	tr|A0A2I3SYK4|A0A2I3SYK4_PANTR	35.821	402	199	8	336	734	699	1044	1.70e-70	262
sp|Q14114|LRP8_HUMAN	tr|A0A2I3SYK4|A0A2I3SYK4_PANTR	32.432	444	233	11	336	775	1310	1690	4.43e-66	249
sp|Q14114|LRP8_HUMAN	tr|A0A2I3SYK4|A0A2I3SYK4_PANTR	33.609	363	214	10	385	740	1013	1355	4.35e-58	224
sp|Q14114|LRP8_HUMAN	tr|L5KX91|L5KX91_PTEAL	37.926	733	354	16	59	722	48	748	7.68e-147	484
sp|Q14114|LRP8_HUMAN	tr|L5KX91|L5KX91_PTEAL	36.476	403	195	8	336	734	721	1066	1.61e-71	265
sp|Q14114|LRP8_HUMAN	tr|L5KX91|L5KX91_PTEAL	32.710	428	220	12	336	758	1332	1696	2.04e-62	237
sp|Q14114|LRP8_HUMAN	tr|L5KX91|L5KX91_PTEAL	34.160	363	212	10	385	740	1035	1377	2.71e-58	224
sp|Q14114|LRP8_HUMAN	tr|A0A093H386|A0A093H386_DRYPU	38.592	710	392	19	47	735	817	1503	8.27e-147	489
sp|Q14114|LRP8_HUMAN	tr|A0A093H386|A0A093H386_DRYPU	33.871	744	414	21	47	734	2524	3245	3.20e-112	387
sp|Q14114|LRP8_HUMAN	tr|A0A093H386|A0A093H386_DRYPU	31.921	755	404	21	45	723	3406	4126	2.68e-93	331
sp|Q14114|LRP8_HUMAN	tr|A0A093H386|A0A093H386_DRYPU	31.222	442	283	13	307	736	17	449	7.46e-53	208
sp|Q14114|LRP8_HUMAN	tr|A0A093H386|A0A093H386_DRYPU	41.924	291	147	10	46	333	3248	3519	2.89e-51	203
sp|Q14114|LRP8_HUMAN	tr|A0A093H386|A0A093H386_DRYPU	40.404	297	146	9	43	332	3364	3636	2.81e-49	197
sp|Q14114|LRP8_HUMAN	tr|A0A093H386|A0A093H386_DRYPU	36.977	311	170	8	43	349	3285	3573	1.11e-45	186
sp|Q14114|LRP8_HUMAN	tr|A0A093H386|A0A093H386_DRYPU	31.842	380	224	13	376	738	407	768	2.35e-44	181
sp|Q14114|LRP8_HUMAN	tr|A0A093H386|A0A093H386_DRYPU	30.278	360	224	12	385	736	1777	2117	1.25e-41	172
sp|Q14114|LRP8_HUMAN	tr|A0A093H386|A0A093H386_DRYPU	23.899	318	218	9	410	721	1495	1794	7.33e-29	131
sp|Q14114|LRP8_HUMAN	tr|A0A093H386|A0A093H386_DRYPU	29.661	354	204	17	381	708	2082	2416	6.11e-28	128
sp|Q14114|LRP8_HUMAN	tr|A0A093H386|A0A093H386_DRYPU	32.609	276	160	8	89	352	2447	2708	2.65e-26	123
sp|Q14114|LRP8_HUMAN	tr|A0A093H386|A0A093H386_DRYPU	42.353	170	84	7	42	198	934	1102	4.42e-25	119
sp|Q14114|LRP8_HUMAN	tr|A0A093H386|A0A093H386_DRYPU	39.205	176	88	6	166	335	775	937	2.47e-15	87.4
sp|Q14114|LRP8_HUMAN	tr|A0A093H386|A0A093H386_DRYPU	36.667	150	70	4	210	359	2448	2572	2.53e-12	77.8
sp|Q14114|LRP8_HUMAN	tr|A0A093H386|A0A093H386_DRYPU	38.462	130	73	3	39	163	2730	2857	2.46e-09	67.8
sp|Q14114|LRP8_HUMAN	tr|A0A093H386|A0A093H386_DRYPU	42.308	52	27	1	44	95	3687	3735	0.023	45.1
sp|Q14114|LRP8_HUMAN	tr|H0ZNP6|H0ZNP6_TAEGU	38.310	710	394	18	47	735	860	1546	1.07e-146	488
sp|Q14114|LRP8_HUMAN	tr|H0ZNP6|H0ZNP6_TAEGU	31.131	787	422	20	45	734	2526	3289	4.69e-108	375
sp|Q14114|LRP8_HUMAN	tr|H0ZNP6|H0ZNP6_TAEGU	31.414	764	400	22	45	723	3450	4174	8.44e-95	336
sp|Q14114|LRP8_HUMAN	tr|H0ZNP6|H0ZNP6_TAEGU	32.661	496	302	16	262	736	8	492	1.28e-60	232
sp|Q14114|LRP8_HUMAN	tr|H0ZNP6|H0ZNP6_TAEGU	39.940	333	171	12	46	370	3292	3603	4.23e-51	202
sp|Q14114|LRP8_HUMAN	tr|H0ZNP6|H0ZNP6_TAEGU	40.541	296	150	9	43	332	3408	3683	1.62e-49	197
sp|Q14114|LRP8_HUMAN	tr|H0ZNP6|H0ZNP6_TAEGU	36.364	352	185	14	47	393	3372	3689	3.09e-48	194
sp|Q14114|LRP8_HUMAN	tr|H0ZNP6|H0ZNP6_TAEGU	37.162	296	163	7	43	334	3329	3605	5.94e-45	183
sp|Q14114|LRP8_HUMAN	tr|H0ZNP6|H0ZNP6_TAEGU	31.978	369	216	14	383	734	457	807	4.93e-44	180
sp|Q14114|LRP8_HUMAN	tr|H0ZNP6|H0ZNP6_TAEGU	31.389	360	220	13	385	736	1820	2160	1.62e-42	176
sp|Q14114|LRP8_HUMAN	tr|H0ZNP6|H0ZNP6_TAEGU	24.490	343	231	11	386	721	1516	1837	6.63e-31	138
sp|Q14114|LRP8_HUMAN	tr|H0ZNP6|H0ZNP6_TAEGU	32.971	276	159	8	89	352	2490	2751	1.26e-27	127
sp|Q14114|LRP8_HUMAN	tr|H0ZNP6|H0ZNP6_TAEGU	29.096	354	206	16	381	708	2125	2459	2.56e-26	123
sp|Q14114|LRP8_HUMAN	tr|H0ZNP6|H0ZNP6_TAEGU	42.353	170	84	7	42	198	977	1145	4.61e-25	119
sp|Q14114|LRP8_HUMAN	tr|H0ZNP6|H0ZNP6_TAEGU	36.111	180	97	5	157	333	3283	3447	6.21e-20	102
sp|Q14114|LRP8_HUMAN	tr|H0ZNP6|H0ZNP6_TAEGU	36.000	150	71	4	210	359	2491	2615	4.92e-11	73.6
sp|Q14114|LRP8_HUMAN	tr|H0ZNP6|H0ZNP6_TAEGU	40.458	131	70	5	39	163	2773	2901	7.23e-10	69.7
sp|Q14114|LRP8_HUMAN	tr|H0ZNP6|H0ZNP6_TAEGU	34.375	128	70	6	86	203	6	129	2.76e-04	51.2
sp|Q14114|LRP8_HUMAN	tr|H0ZNP6|H0ZNP6_TAEGU	44.231	52	26	1	44	95	3735	3783	0.007	46.6
sp|Q14114|LRP8_HUMAN	tr|H0ZNP6|H0ZNP6_TAEGU	31.776	107	54	6	47	142	6	104	0.40	40.8
sp|Q14114|LRP8_HUMAN	tr|A0A087QIM0|A0A087QIM0_APTFO	38.169	710	395	18	47	735	817	1503	7.20e-146	486
sp|Q14114|LRP8_HUMAN	tr|A0A087QIM0|A0A087QIM0_APTFO	31.305	789	423	18	45	734	2483	3251	2.82e-108	376
sp|Q14114|LRP8_HUMAN	tr|A0A087QIM0|A0A087QIM0_APTFO	31.895	765	391	22	45	723	3412	4132	5.64e-98	345
sp|Q14114|LRP8_HUMAN	tr|A0A087QIM0|A0A087QIM0_APTFO	30.926	443	283	12	307	736	17	449	4.24e-53	209
sp|Q14114|LRP8_HUMAN	tr|A0A087QIM0|A0A087QIM0_APTFO	38.841	345	177	12	46	382	3254	3572	3.33e-51	203
sp|Q14114|LRP8_HUMAN	tr|A0A087QIM0|A0A087QIM0_APTFO	39.394	297	149	9	43	332	3370	3642	3.71e-48	193
sp|Q14114|LRP8_HUMAN	tr|A0A087QIM0|A0A087QIM0_APTFO	32.626	377	217	14	376	734	407	764	5.63e-45	183
sp|Q14114|LRP8_HUMAN	tr|A0A087QIM0|A0A087QIM0_APTFO	36.824	296	164	7	43	334	3291	3567	9.91e-45	182
sp|Q14114|LRP8_HUMAN	tr|A0A087QIM0|A0A087QIM0_APTFO	31.667	360	219	13	385	736	1777	2117	6.78e-43	177
sp|Q14114|LRP8_HUMAN	tr|A0A087QIM0|A0A087QIM0_APTFO	24.781	343	230	11	386	721	1473	1794	5.86e-32	141
sp|Q14114|LRP8_HUMAN	tr|A0A087QIM0|A0A087QIM0_APTFO	32.364	275	162	8	89	352	2447	2708	1.50e-26	124
sp|Q14114|LRP8_HUMAN	tr|A0A087QIM0|A0A087QIM0_APTFO	30.226	354	202	17	381	708	2082	2416	1.87e-26	124
sp|Q14114|LRP8_HUMAN	tr|A0A087QIM0|A0A087QIM0_APTFO	42.941	170	83	7	42	198	934	1102	1.43e-25	120
sp|Q14114|LRP8_HUMAN	tr|A0A087QIM0|A0A087QIM0_APTFO	37.500	136	72	5	39	163	2730	2863	6.03e-08	63.2
sp|Q14114|LRP8_HUMAN	tr|A0A087QIM0|A0A087QIM0_APTFO	43.333	60	29	2	44	98	3693	3752	0.021	45.1
sp|Q14114|LRP8_HUMAN	tr|A0A1S3LLH9|A0A1S3LLH9_SALSA	36.472	754	401	16	43	739	856	1588	7.28e-146	486
sp|Q14114|LRP8_HUMAN	tr|A0A1S3LLH9|A0A1S3LLH9_SALSA	36.189	782	387	21	47	734	2570	3333	5.51e-137	460
sp|Q14114|LRP8_HUMAN	tr|A0A1S3LLH9|A0A1S3LLH9_SALSA	36.126	764	375	25	43	723	3452	4185	9.49e-123	418
sp|Q14114|LRP8_HUMAN	tr|A0A1S3LLH9|A0A1S3LLH9_SALSA	28.683	638	378	24	251	848	29	629	4.32e-61	234
sp|Q14114|LRP8_HUMAN	tr|A0A1S3LLH9|A0A1S3LLH9_SALSA	36.456	395	200	14	40	400	3330	3707	1.14e-53	211
sp|Q14114|LRP8_HUMAN	tr|A0A1S3LLH9|A0A1S3LLH9_SALSA	29.534	386	243	14	386	761	1862	2228	7.31e-41	170
sp|Q14114|LRP8_HUMAN	tr|A0A1S3LLH9|A0A1S3LLH9_SALSA	30.239	377	231	12	378	738	492	852	5.40e-39	164
sp|Q14114|LRP8_HUMAN	tr|A0A1S3LLH9|A0A1S3LLH9_SALSA	27.545	334	220	11	386	711	1554	1873	2.87e-31	139
sp|Q14114|LRP8_HUMAN	tr|A0A1S3LLH9|A0A1S3LLH9_SALSA	28.286	350	212	15	380	705	2164	2498	1.71e-30	137
sp|Q14114|LRP8_HUMAN	tr|A0A1S3LLH9|A0A1S3LLH9_SALSA	32.911	316	135	11	90	347	2533	2829	8.60e-28	128
sp|Q14114|LRP8_HUMAN	tr|A0A1S3LLH9|A0A1S3LLH9_SALSA	42.197	173	86	6	42	201	1016	1187	4.61e-24	115
sp|Q14114|LRP8_HUMAN	tr|A0A1S3LLH9|A0A1S3LLH9_SALSA	35.294	204	97	7	159	330	3329	3529	2.56e-17	94.0
sp|Q14114|LRP8_HUMAN	tr|A0A1S3LLH9|A0A1S3LLH9_SALSA	34.177	158	87	5	183	334	2498	2644	2.83e-12	77.4
sp|Q14114|LRP8_HUMAN	tr|A0A1S3LLH9|A0A1S3LLH9_SALSA	45.679	81	40	3	84	161	35	114	4.84e-08	63.5
sp|Q14114|LRP8_HUMAN	tr|A0A1S3LLH9|A0A1S3LLH9_SALSA	34.746	118	65	5	6	117	2	113	1.33e-05	55.5
sp|Q14114|LRP8_HUMAN	tr|A0A1S3LLH9|A0A1S3LLH9_SALSA	36.667	90	47	4	167	250	37	122	0.15	42.4
sp|Q14114|LRP8_HUMAN	tr|A0A1S3LLH9|A0A1S3LLH9_SALSA	37.778	45	28	0	45	89	2906	2950	6.1	37.0
sp|Q14114|LRP8_HUMAN	tr|A0A1L8ENW1|A0A1L8ENW1_XENLA	33.078	913	502	19	47	873	507	1396	8.25e-146	486
sp|Q14114|LRP8_HUMAN	tr|A0A1L8ENW1|A0A1L8ENW1_XENLA	31.498	781	409	20	54	734	2221	2975	1.37e-109	380
sp|Q14114|LRP8_HUMAN	tr|A0A1L8ENW1|A0A1L8ENW1_XENLA	32.314	523	290	17	45	515	3136	3646	1.49e-61	235
sp|Q14114|LRP8_HUMAN	tr|A0A1L8ENW1|A0A1L8ENW1_XENLA	38.438	320	173	10	19	333	2949	3249	5.70e-50	199
sp|Q14114|LRP8_HUMAN	tr|A0A1L8ENW1|A0A1L8ENW1_XENLA	39.796	294	152	10	43	331	3094	3367	3.71e-49	196
sp|Q14114|LRP8_HUMAN	tr|A0A1L8ENW1|A0A1L8ENW1_XENLA	31.343	402	236	14	383	762	145	528	1.04e-43	179
sp|Q14114|LRP8_HUMAN	tr|A0A1L8ENW1|A0A1L8ENW1_XENLA	29.855	345	216	11	385	721	1506	1832	1.62e-40	169
sp|Q14114|LRP8_HUMAN	tr|A0A1L8ENW1|A0A1L8ENW1_XENLA	36.145	249	106	8	44	241	586	832	1.23e-30	137
sp|Q14114|LRP8_HUMAN	tr|A0A1L8ENW1|A0A1L8ENW1_XENLA	24.706	340	226	11	424	755	1238	1555	5.23e-30	135
sp|Q14114|LRP8_HUMAN	tr|A0A1L8ENW1|A0A1L8ENW1_XENLA	34.800	250	109	7	127	336	2979	3214	4.70e-28	129
sp|Q14114|LRP8_HUMAN	tr|A0A1L8ENW1|A0A1L8ENW1_XENLA	31.596	307	184	9	89	382	2176	2469	5.51e-27	125
sp|Q14114|LRP8_HUMAN	tr|A0A1L8ENW1|A0A1L8ENW1_XENLA	28.490	351	212	14	381	708	1811	2145	2.70e-26	123
sp|Q14114|LRP8_HUMAN	tr|A0A1L8ENW1|A0A1L8ENW1_XENLA	31.551	187	116	6	554	736	2	180	1.58e-22	110
sp|Q14114|LRP8_HUMAN	tr|A0A1L8ENW1|A0A1L8ENW1_XENLA	40.323	186	91	6	166	347	506	675	1.74e-21	107
sp|Q14114|LRP8_HUMAN	tr|A0A1L8ENW1|A0A1L8ENW1_XENLA	32.524	206	94	9	210	400	2177	2352	3.08e-12	77.4
sp|Q14114|LRP8_HUMAN	tr|A0A1L8ENW1|A0A1L8ENW1_XENLA	39.063	128	68	4	43	163	2463	2587	1.00e-07	62.8
sp|Q14114|LRP8_HUMAN	tr|A0A1L8ENW1|A0A1L8ENW1_XENLA	40.476	42	25	0	45	86	2551	2592	8.8	36.6
sp|Q14114|LRP8_HUMAN	tr|A0A3Q0GR39|A0A3Q0GR39_ALLSI	38.364	709	391	18	47	739	1065	1743	8.47e-145	483
sp|Q14114|LRP8_HUMAN	tr|A0A3Q0GR39|A0A3Q0GR39_ALLSI	34.279	811	421	20	47	762	2739	3532	1.09e-137	462
sp|Q14114|LRP8_HUMAN	tr|A0A3Q0GR39|A0A3Q0GR39_ALLSI	34.404	747	435	20	7	739	2	707	1.25e-117	403
sp|Q14114|LRP8_HUMAN	tr|A0A3Q0GR39|A0A3Q0GR39_ALLSI	32.824	786	393	26	47	722	3592	4352	3.18e-110	382
sp|Q14114|LRP8_HUMAN	tr|A0A3Q0GR39|A0A3Q0GR39_ALLSI	31.387	411	206	11	338	734	2342	2690	1.48e-50	201
sp|Q14114|LRP8_HUMAN	tr|A0A3Q0GR39|A0A3Q0GR39_ALLSI	38.538	301	158	9	43	333	3547	3830	5.44e-44	180
sp|Q14114|LRP8_HUMAN	tr|A0A3Q0GR39|A0A3Q0GR39_ALLSI	28.415	366	237	9	385	740	667	1017	1.05e-43	179
sp|Q14114|LRP8_HUMAN	tr|A0A3Q0GR39|A0A3Q0GR39_ALLSI	26.230	366	243	13	385	734	2026	2380	1.84e-34	149
sp|Q14114|LRP8_HUMAN	tr|A0A3Q0GR39|A0A3Q0GR39_ALLSI	25.661	378	245	13	375	734	1697	2056	1.27e-29	134
sp|Q14114|LRP8_HUMAN	tr|A0A3Q0GR39|A0A3Q0GR39_ALLSI	31.925	213	85	5	164	330	2695	2893	2.50e-16	90.9
sp|Q14114|LRP8_HUMAN	tr|A0A3Q0GR39|A0A3Q0GR39_ALLSI	36.000	125	60	4	262	366	2700	2824	3.36e-09	67.4
sp|Q14114|LRP8_HUMAN	tr|A0A3Q0GR39|A0A3Q0GR39_ALLSI	37.500	104	56	5	43	142	1265	1363	1.11e-07	62.4
sp|Q14114|LRP8_HUMAN	tr|A0A151M049|A0A151M049_ALLMI	38.364	709	391	18	47	739	1017	1695	8.77e-145	483
sp|Q14114|LRP8_HUMAN	tr|A0A151M049|A0A151M049_ALLMI	31.275	745	413	23	7	739	2	659	7.40e-85	306
sp|Q14114|LRP8_HUMAN	tr|A0A151M049|A0A151M049_ALLMI	35.388	438	192	15	47	397	2691	3124	7.63e-58	223
sp|Q14114|LRP8_HUMAN	tr|A0A151M049|A0A151M049_ALLMI	31.873	411	204	12	338	734	2294	2642	7.05e-51	202
sp|Q14114|LRP8_HUMAN	tr|A0A151M049|A0A151M049_ALLMI	28.689	366	236	9	385	740	619	969	3.07e-44	181
sp|Q14114|LRP8_HUMAN	tr|A0A151M049|A0A151M049_ALLMI	28.634	454	172	14	91	407	2655	3093	3.24e-37	158
sp|Q14114|LRP8_HUMAN	tr|A0A151M049|A0A151M049_ALLMI	38.113	265	135	12	44	291	2853	3105	9.84e-36	154
sp|Q14114|LRP8_HUMAN	tr|A0A151M049|A0A151M049_ALLMI	26.230	366	243	13	385	734	1978	2332	1.67e-34	149
sp|Q14114|LRP8_HUMAN	tr|A0A151M049|A0A151M049_ALLMI	25.661	378	245	13	375	734	1649	2008	9.90e-30	134
sp|Q14114|LRP8_HUMAN	tr|A0A151M049|A0A151M049_ALLMI	30.800	250	105	7	135	330	2610	2845	2.33e-16	90.9
sp|Q14114|LRP8_HUMAN	tr|A0A151M049|A0A151M049_ALLMI	42.391	92	47	2	262	347	2652	2743	3.86e-09	67.4
sp|Q14114|LRP8_HUMAN	tr|A0A151M049|A0A151M049_ALLMI	37.500	104	56	5	43	142	1217	1315	7.37e-08	63.2
sp|Q14114|LRP8_HUMAN	tr|A0A151M049|A0A151M049_ALLMI	45.652	46	25	0	43	88	3021	3066	0.26	41.6
sp|Q14114|LRP8_HUMAN	tr|G5AWV7|G5AWV7_HETGA	38.343	712	394	18	47	739	776	1461	1.79e-144	482
sp|Q14114|LRP8_HUMAN	tr|G5AWV7|G5AWV7_HETGA	35.908	699	388	23	59	734	2539	3200	9.79e-113	389
sp|Q14114|LRP8_HUMAN	tr|G5AWV7|G5AWV7_HETGA	30.618	761	417	20	45	727	3361	4088	8.92e-96	338
sp|Q14114|LRP8_HUMAN	tr|G5AWV7|G5AWV7_HETGA	37.701	374	197	13	19	382	3174	3521	5.11e-52	206
sp|Q14114|LRP8_HUMAN	tr|G5AWV7|G5AWV7_HETGA	30.750	400	261	9	347	736	11	404	4.61e-48	193
sp|Q14114|LRP8_HUMAN	tr|G5AWV7|G5AWV7_HETGA	31.771	384	223	14	376	738	362	727	6.26e-44	180
sp|Q14114|LRP8_HUMAN	tr|G5AWV7|G5AWV7_HETGA	31.944	360	218	13	385	736	1731	2071	8.64e-44	179
sp|Q14114|LRP8_HUMAN	tr|G5AWV7|G5AWV7_HETGA	24.146	410	240	14	335	734	1413	1761	2.20e-30	136
sp|Q14114|LRP8_HUMAN	tr|G5AWV7|G5AWV7_HETGA	34.602	289	142	9	89	333	2401	2686	2.49e-27	126
sp|Q14114|LRP8_HUMAN	tr|G5AWV7|G5AWV7_HETGA	29.178	353	207	15	381	708	2036	2370	5.98e-26	122
sp|Q14114|LRP8_HUMAN	tr|G5AWV7|G5AWV7_HETGA	35.878	131	76	4	39	163	2684	2812	8.61e-14	82.4
sp|Q14114|LRP8_HUMAN	tr|G5AWV7|G5AWV7_HETGA	36.943	157	71	6	210	366	2402	2530	7.89e-13	79.3
sp|Q14114|LRP8_HUMAN	tr|G5AWV7|G5AWV7_HETGA	45.000	60	28	2	44	98	3645	3704	0.019	45.4
sp|Q14114|LRP8_HUMAN	tr|G5AWV7|G5AWV7_HETGA	43.478	46	26	0	41	86	2772	2817	0.60	40.4
sp|Q14114|LRP8_HUMAN	tr|A0A226MS50|A0A226MS50_CALSU	44.444	540	237	13	162	684	16	509	1.88e-144	447
sp|Q14114|LRP8_HUMAN	tr|A0A226MS50|A0A226MS50_CALSU	30.866	554	319	13	29	581	3	493	5.51e-66	238
sp|Q14114|LRP8_HUMAN	tr|A0A226MS50|A0A226MS50_CALSU	25.364	343	205	8	539	873	275	574	1.17e-20	103
sp|Q14114|LRP8_HUMAN	tr|A0A226MJ33|A0A226MJ33_CALSU	35.761	769	424	19	47	762	2540	3291	1.97e-144	482
sp|Q14114|LRP8_HUMAN	tr|A0A226MJ33|A0A226MJ33_CALSU	36.143	700	389	15	43	697	872	1558	1.02e-134	453
sp|Q14114|LRP8_HUMAN	tr|A0A226MJ33|A0A226MJ33_CALSU	36.301	730	384	28	35	722	3342	4032	2.54e-108	376
sp|Q14114|LRP8_HUMAN	tr|A0A226MJ33|A0A226MJ33_CALSU	32.897	535	323	13	172	686	38	556	4.46e-74	273
sp|Q14114|LRP8_HUMAN	tr|A0A226MJ33|A0A226MJ33_CALSU	32.360	411	197	14	338	734	2148	2491	1.33e-50	201
sp|Q14114|LRP8_HUMAN	tr|A0A226MJ33|A0A226MJ33_CALSU	29.595	321	210	7	424	740	561	869	2.72e-40	168
sp|Q14114|LRP8_HUMAN	tr|A0A226MJ33|A0A226MJ33_CALSU	24.099	527	340	18	385	865	1832	2344	1.54e-34	150
sp|Q14114|LRP8_HUMAN	tr|A0A226MJ33|A0A226MJ33_CALSU	26.364	330	213	10	420	734	1548	1862	6.61e-28	128
sp|Q14114|LRP8_HUMAN	tr|A0A226MJ33|A0A226MJ33_CALSU	33.094	278	120	10	110	333	3249	3514	4.50e-26	122
sp|Q14114|LRP8_HUMAN	tr|A0A226MJ33|A0A226MJ33_CALSU	36.538	208	106	6	135	330	2459	2652	2.83e-22	110
sp|Q14114|LRP8_HUMAN	tr|A0A226MJ33|A0A226MJ33_CALSU	27.907	215	103	3	45	245	2748	2924	1.44e-14	85.1
sp|Q14114|LRP8_HUMAN	tr|A0A226MJ33|A0A226MJ33_CALSU	52.174	69	32	1	52	119	38	106	1.82e-11	74.7
sp|Q14114|LRP8_HUMAN	tr|A0A226MJ33|A0A226MJ33_CALSU	42.222	90	50	2	251	338	3260	3349	5.52e-08	63.5
sp|Q14114|LRP8_HUMAN	tr|A0A226MJ33|A0A226MJ33_CALSU	49.180	61	29	2	140	198	44	104	1.30e-07	62.4
sp|Q14114|LRP8_HUMAN	tr|A0A226MJ33|A0A226MJ33_CALSU	41.304	46	27	0	43	88	2828	2873	1.9	38.9
sp|Q14114|LRP8_HUMAN	tr|A0A1L8EVT7|A0A1L8EVT7_XENLA	32.890	903	497	20	47	863	742	1621	3.69e-144	481
sp|Q14114|LRP8_HUMAN	tr|A0A1L8EVT7|A0A1L8EVT7_XENLA	31.370	781	410	20	54	734	2456	3210	4.14e-107	372
sp|Q14114|LRP8_HUMAN	tr|A0A1L8EVT7|A0A1L8EVT7_XENLA	30.993	755	412	20	45	723	3371	4092	4.92e-94	333
sp|Q14114|LRP8_HUMAN	tr|A0A1L8EVT7|A0A1L8EVT7_XENLA	29.122	467	301	12	347	792	22	479	6.44e-51	202
sp|Q14114|LRP8_HUMAN	tr|A0A1L8EVT7|A0A1L8EVT7_XENLA	40.206	291	152	9	46	333	3213	3484	1.08e-49	198
sp|Q14114|LRP8_HUMAN	tr|A0A1L8EVT7|A0A1L8EVT7_XENLA	38.835	309	163	11	43	347	3250	3536	2.25e-47	191
sp|Q14114|LRP8_HUMAN	tr|A0A1L8EVT7|A0A1L8EVT7_XENLA	32.520	369	214	13	383	734	380	730	2.89e-43	178
sp|Q14114|LRP8_HUMAN	tr|A0A1L8EVT7|A0A1L8EVT7_XENLA	29.275	345	218	11	385	721	1741	2067	6.55e-40	167
sp|Q14114|LRP8_HUMAN	tr|A0A1L8EVT7|A0A1L8EVT7_XENLA	37.349	249	103	8	44	241	821	1067	1.43e-31	140
sp|Q14114|LRP8_HUMAN	tr|A0A1L8EVT7|A0A1L8EVT7_XENLA	25.000	380	249	14	386	755	1437	1790	3.18e-30	136
sp|Q14114|LRP8_HUMAN	tr|A0A1L8EVT7|A0A1L8EVT7_XENLA	35.000	260	114	8	117	336	3205	3449	1.24e-28	130
sp|Q14114|LRP8_HUMAN	tr|A0A1L8EVT7|A0A1L8EVT7_XENLA	31.596	307	184	9	89	382	2411	2704	1.70e-27	127
sp|Q14114|LRP8_HUMAN	tr|A0A1L8EVT7|A0A1L8EVT7_XENLA	28.977	352	209	16	381	708	2046	2380	9.80e-26	121
sp|Q14114|LRP8_HUMAN	tr|A0A1L8EVT7|A0A1L8EVT7_XENLA	40.936	171	87	7	41	198	897	1066	2.46e-22	110
sp|Q14114|LRP8_HUMAN	tr|A0A1L8EVT7|A0A1L8EVT7_XENLA	41.860	172	83	5	166	333	741	899	3.78e-21	106
sp|Q14114|LRP8_HUMAN	tr|A0A1L8EVT7|A0A1L8EVT7_XENLA	32.524	206	94	9	210	400	2412	2587	4.03e-12	77.0
sp|Q14114|LRP8_HUMAN	tr|A0A1L8EVT7|A0A1L8EVT7_XENLA	38.636	132	71	4	39	163	2694	2822	3.15e-08	64.3
sp|Q14114|LRP8_HUMAN	tr|K7FFA8|K7FFA8_PELSI	33.408	898	501	22	47	863	731	1612	5.49e-144	481
sp|Q14114|LRP8_HUMAN	tr|K7FFA8|K7FFA8_PELSI	31.633	784	422	19	45	734	2438	3201	1.37e-112	389
sp|Q14114|LRP8_HUMAN	tr|K7FFA8|K7FFA8_PELSI	31.440	757	408	20	45	723	3362	4085	5.52e-98	345
sp|Q14114|LRP8_HUMAN	tr|K7FFA8|K7FFA8_PELSI	39.063	320	171	10	19	333	3175	3475	3.84e-50	199
sp|Q14114|LRP8_HUMAN	tr|K7FFA8|K7FFA8_PELSI	39.933	298	156	11	47	340	3284	3562	1.18e-48	195
sp|Q14114|LRP8_HUMAN	tr|K7FFA8|K7FFA8_PELSI	38.926	298	150	9	43	331	3320	3594	5.16e-48	193
sp|Q14114|LRP8_HUMAN	tr|K7FFA8|K7FFA8_PELSI	32.973	370	211	14	383	734	369	719	3.19e-45	184
sp|Q14114|LRP8_HUMAN	tr|K7FFA8|K7FFA8_PELSI	29.512	410	253	11	347	736	11	404	6.46e-45	183
sp|Q14114|LRP8_HUMAN	tr|K7FFA8|K7FFA8_PELSI	36.486	296	165	7	43	334	3241	3517	5.69e-44	180
sp|Q14114|LRP8_HUMAN	tr|K7FFA8|K7FFA8_PELSI	30.833	360	222	12	385	736	1732	2072	8.52e-42	173
sp|Q14114|LRP8_HUMAN	tr|K7FFA8|K7FFA8_PELSI	24.018	433	252	16	335	755	1414	1781	8.73e-32	141
sp|Q14114|LRP8_HUMAN	tr|K7FFA8|K7FFA8_PELSI	30.508	354	201	17	381	708	2037	2371	5.48e-27	125
sp|Q14114|LRP8_HUMAN	tr|K7FFA8|K7FFA8_PELSI	32.704	318	136	11	89	347	2402	2700	1.36e-26	124
sp|Q14114|LRP8_HUMAN	tr|K7FFA8|K7FFA8_PELSI	40.212	189	91	7	166	348	730	902	1.63e-25	120
sp|Q14114|LRP8_HUMAN	tr|K7FFA8|K7FFA8_PELSI	40.000	170	88	7	42	198	889	1057	4.29e-23	112
sp|Q14114|LRP8_HUMAN	tr|K7FFA8|K7FFA8_PELSI	38.168	131	73	4	39	163	2685	2813	7.42e-09	66.2
sp|Q14114|LRP8_HUMAN	tr|K7FFA8|K7FFA8_PELSI	42.373	59	30	2	44	98	3647	3705	0.048	43.9
sp|Q14114|LRP8_HUMAN	tr|A0A3Q0CND9|A0A3Q0CND9_MESAU	37.640	712	402	16	47	739	917	1605	5.71e-144	481
sp|Q14114|LRP8_HUMAN	tr|A0A3Q0CND9|A0A3Q0CND9_MESAU	32.710	749	417	20	47	734	2622	3344	5.29e-111	384
sp|Q14114|LRP8_HUMAN	tr|A0A3Q0CND9|A0A3Q0CND9_MESAU	32.418	765	399	22	45	727	3505	4233	1.40e-103	362
sp|Q14114|LRP8_HUMAN	tr|A0A3Q0CND9|A0A3Q0CND9_MESAU	31.485	505	307	16	260	736	56	549	1.90e-57	223
sp|Q14114|LRP8_HUMAN	tr|A0A3Q0CND9|A0A3Q0CND9_MESAU	38.532	327	177	10	19	340	3318	3625	4.44e-51	202
sp|Q14114|LRP8_HUMAN	tr|A0A3Q0CND9|A0A3Q0CND9_MESAU	31.759	381	225	13	376	739	507	869	9.35e-47	189
sp|Q14114|LRP8_HUMAN	tr|A0A3Q0CND9|A0A3Q0CND9_MESAU	36.486	296	165	8	43	334	3384	3660	7.00e-44	180
sp|Q14114|LRP8_HUMAN	tr|A0A3Q0CND9|A0A3Q0CND9_MESAU	31.389	360	220	13	385	736	1875	2215	2.90e-42	174
sp|Q14114|LRP8_HUMAN	tr|A0A3Q0CND9|A0A3Q0CND9_MESAU	24.719	356	240	11	386	734	1571	1905	1.63e-31	140
sp|Q14114|LRP8_HUMAN	tr|A0A3Q0CND9|A0A3Q0CND9_MESAU	35.082	305	156	11	51	333	2546	2830	9.27e-31	137
sp|Q14114|LRP8_HUMAN	tr|A0A3Q0CND9|A0A3Q0CND9_MESAU	37.885	227	119	8	127	347	3348	3558	1.58e-27	127
sp|Q14114|LRP8_HUMAN	tr|A0A3Q0CND9|A0A3Q0CND9_MESAU	27.062	388	223	13	335	708	2173	2514	7.63e-26	122
sp|Q14114|LRP8_HUMAN	tr|A0A3Q0CND9|A0A3Q0CND9_MESAU	43.529	170	82	7	42	198	1032	1200	1.80e-24	117
sp|Q14114|LRP8_HUMAN	tr|A0A3Q0CND9|A0A3Q0CND9_MESAU	36.782	174	93	5	166	335	875	1035	1.42e-16	91.7
sp|Q14114|LRP8_HUMAN	tr|A0A3Q0CND9|A0A3Q0CND9_MESAU	38.168	131	73	4	39	163	2828	2956	6.34e-16	89.4
sp|Q14114|LRP8_HUMAN	tr|A0A3Q0CND9|A0A3Q0CND9_MESAU	37.500	152	70	4	210	361	2546	2672	2.66e-13	80.9
sp|Q14114|LRP8_HUMAN	tr|A0A3Q0CND9|A0A3Q0CND9_MESAU	39.759	83	45	3	83	161	60	141	1.68e-05	55.5
sp|Q14114|LRP8_HUMAN	tr|A0A3Q0CND9|A0A3Q0CND9_MESAU	30.469	128	81	5	14	134	30	156	1.71e-04	52.0
sp|Q14114|LRP8_HUMAN	tr|A0A3Q0CND9|A0A3Q0CND9_MESAU	52.727	55	22	2	44	97	3790	3841	0.004	47.4
sp|Q14114|LRP8_HUMAN	tr|A0A091WES6|A0A091WES6_OPIHO	37.887	710	397	18	47	735	817	1503	7.32e-144	480
sp|Q14114|LRP8_HUMAN	tr|A0A091WES6|A0A091WES6_OPIHO	32.637	766	432	20	47	752	2524	3265	1.12e-109	380
sp|Q14114|LRP8_HUMAN	tr|A0A091WES6|A0A091WES6_OPIHO	32.800	750	404	23	45	723	3415	4135	4.81e-97	342
sp|Q14114|LRP8_HUMAN	tr|A0A091WES6|A0A091WES6_OPIHO	30.612	441	287	11	307	736	17	449	1.38e-53	210
sp|Q14114|LRP8_HUMAN	tr|A0A091WES6|A0A091WES6_OPIHO	39.329	328	171	11	50	370	3262	3568	6.36e-49	196
sp|Q14114|LRP8_HUMAN	tr|A0A091WES6|A0A091WES6_OPIHO	39.731	297	148	9	43	332	3373	3645	2.90e-48	194
sp|Q14114|LRP8_HUMAN	tr|A0A091WES6|A0A091WES6_OPIHO	33.156	377	215	14	376	734	407	764	7.12e-46	186
sp|Q14114|LRP8_HUMAN	tr|A0A091WES6|A0A091WES6_OPIHO	37.329	292	160	7	47	334	3298	3570	7.12e-45	183
sp|Q14114|LRP8_HUMAN	tr|A0A091WES6|A0A091WES6_OPIHO	31.111	360	221	13	385	736	1777	2117	1.28e-42	176
sp|Q14114|LRP8_HUMAN	tr|A0A091WES6|A0A091WES6_OPIHO	36.863	255	105	9	44	245	855	1106	3.89e-32	142
sp|Q14114|LRP8_HUMAN	tr|A0A091WES6|A0A091WES6_OPIHO	24.490	343	231	11	386	721	1473	1794	3.55e-31	139
sp|Q14114|LRP8_HUMAN	tr|A0A091WES6|A0A091WES6_OPIHO	30.226	354	202	17	381	708	2082	2416	3.27e-27	126
sp|Q14114|LRP8_HUMAN	tr|A0A091WES6|A0A091WES6_OPIHO	32.364	275	162	8	89	352	2447	2708	2.24e-26	123
sp|Q14114|LRP8_HUMAN	tr|A0A091WES6|A0A091WES6_OPIHO	42.353	170	84	7	42	198	934	1102	2.74e-25	120
sp|Q14114|LRP8_HUMAN	tr|A0A091WES6|A0A091WES6_OPIHO	33.636	220	119	7	123	333	3211	3412	3.62e-19	100
sp|Q14114|LRP8_HUMAN	tr|A0A091WES6|A0A091WES6_OPIHO	38.068	176	90	6	166	335	775	937	2.49e-14	84.3
sp|Q14114|LRP8_HUMAN	tr|A0A091WES6|A0A091WES6_OPIHO	35.333	150	72	4	210	359	2448	2572	8.78e-12	75.9
sp|Q14114|LRP8_HUMAN	tr|A0A091WES6|A0A091WES6_OPIHO	38.971	136	70	5	39	163	2730	2863	5.86e-09	66.6
sp|Q14114|LRP8_HUMAN	tr|A0A091WES6|A0A091WES6_OPIHO	32.061	131	69	3	257	382	3256	3371	4.89e-07	60.5
sp|Q14114|LRP8_HUMAN	tr|A0A091WES6|A0A091WES6_OPIHO	43.333	60	29	2	44	98	3696	3755	0.019	45.4
sp|Q14114|LRP8_HUMAN	tr|A0A091WES6|A0A091WES6_OPIHO	42.857	42	24	0	45	86	2827	2868	3.0	38.1
sp|Q14114|LRP8_HUMAN	tr|A0A1S3LB17|A0A1S3LB17_SALSA	36.605	754	400	16	43	739	855	1587	1.30e-143	479
sp|Q14114|LRP8_HUMAN	tr|A0A1S3LB17|A0A1S3LB17_SALSA	39.224	696	373	20	59	734	2667	3332	1.98e-141	473
sp|Q14114|LRP8_HUMAN	tr|A0A1S3LB17|A0A1S3LB17_SALSA	36.104	770	396	28	43	741	3451	4195	4.26e-123	419
sp|Q14114|LRP8_HUMAN	tr|A0A1S3LB17|A0A1S3LB17_SALSA	28.393	641	394	21	252	859	30	638	3.19e-60	231
sp|Q14114|LRP8_HUMAN	tr|A0A1S3LB17|A0A1S3LB17_SALSA	42.282	298	153	9	40	333	3329	3611	1.23e-53	211
sp|Q14114|LRP8_HUMAN	tr|A0A1S3LB17|A0A1S3LB17_SALSA	30.056	356	224	12	386	734	1858	2195	7.64e-41	170
sp|Q14114|LRP8_HUMAN	tr|A0A1S3LB17|A0A1S3LB17_SALSA	31.471	340	207	11	385	708	497	826	7.42e-40	167
sp|Q14114|LRP8_HUMAN	tr|A0A1S3LB17|A0A1S3LB17_SALSA	36.335	322	160	15	50	349	2530	2828	1.20e-33	147
sp|Q14114|LRP8_HUMAN	tr|A0A1S3LB17|A0A1S3LB17_SALSA	27.052	329	217	10	386	707	1553	1865	2.22e-31	139
sp|Q14114|LRP8_HUMAN	tr|A0A1S3LB17|A0A1S3LB17_SALSA	26.396	394	213	15	335	705	2155	2494	1.59e-27	127
sp|Q14114|LRP8_HUMAN	tr|A0A1S3LB17|A0A1S3LB17_SALSA	42.197	173	86	6	42	201	1015	1186	3.63e-24	116
sp|Q14114|LRP8_HUMAN	tr|A0A1S3LB17|A0A1S3LB17_SALSA	35.519	183	99	6	157	335	3326	3493	1.86e-17	94.4
sp|Q14114|LRP8_HUMAN	tr|A0A1S3LB17|A0A1S3LB17_SALSA	37.984	129	71	6	42	163	3652	3778	1.33e-10	72.0
sp|Q14114|LRP8_HUMAN	tr|A0A1S3LB17|A0A1S3LB17_SALSA	42.683	82	42	3	84	161	35	115	3.08e-06	57.8
sp|Q14114|LRP8_HUMAN	tr|A0A1S3LB17|A0A1S3LB17_SALSA	32.877	146	81	8	9	141	2	143	0.002	48.5
sp|Q14114|LRP8_HUMAN	tr|A0A1S3LB17|A0A1S3LB17_SALSA	33.981	103	52	4	167	263	37	129	0.084	43.1
sp|Q14114|LRP8_HUMAN	tr|A0A1S3LB17|A0A1S3LB17_SALSA	34.615	52	34	0	41	92	2899	2950	3.7	37.7
sp|Q14114|LRP8_HUMAN	tr|R0LML3|R0LML3_ANAPL	37.746	710	398	18	47	735	861	1547	2.40e-143	479
sp|Q14114|LRP8_HUMAN	tr|R0LML3|R0LML3_ANAPL	31.812	789	419	18	45	734	2529	3297	4.61e-110	381
sp|Q14114|LRP8_HUMAN	tr|R0LML3|R0LML3_ANAPL	32.100	757	403	21	45	723	3458	4181	1.18e-98	347
sp|Q14114|LRP8_HUMAN	tr|R0LML3|R0LML3_ANAPL	31.590	497	306	17	262	736	9	493	4.57e-60	231
sp|Q14114|LRP8_HUMAN	tr|R0LML3|R0LML3_ANAPL	37.701	374	197	13	19	382	3271	3618	4.62e-52	206
sp|Q14114|LRP8_HUMAN	tr|R0LML3|R0LML3_ANAPL	40.134	299	147	9	43	332	3416	3691	1.11e-49	198
sp|Q14114|LRP8_HUMAN	tr|R0LML3|R0LML3_ANAPL	33.514	370	209	14	383	734	458	808	5.33e-47	190
sp|Q14114|LRP8_HUMAN	tr|R0LML3|R0LML3_ANAPL	37.255	255	104	9	44	245	899	1150	3.42e-32	142
sp|Q14114|LRP8_HUMAN	tr|R0LML3|R0LML3_ANAPL	21.825	504	330	17	386	851	1517	1994	1.23e-31	140
sp|Q14114|LRP8_HUMAN	tr|R0LML3|R0LML3_ANAPL	26.944	360	238	14	385	736	1821	2163	1.62e-31	140
sp|Q14114|LRP8_HUMAN	tr|R0LML3|R0LML3_ANAPL	29.082	392	210	17	335	708	2121	2462	2.61e-26	123
sp|Q14114|LRP8_HUMAN	tr|R0LML3|R0LML3_ANAPL	32.000	275	163	8	89	352	2493	2754	5.85e-26	122
sp|Q14114|LRP8_HUMAN	tr|R0LML3|R0LML3_ANAPL	42.941	170	83	7	42	198	978	1146	1.72e-25	120
sp|Q14114|LRP8_HUMAN	tr|R0LML3|R0LML3_ANAPL	38.068	176	90	6	166	335	819	981	3.29e-14	84.0
sp|Q14114|LRP8_HUMAN	tr|R0LML3|R0LML3_ANAPL	38.235	136	71	5	39	163	2776	2909	1.28e-08	65.5
sp|Q14114|LRP8_HUMAN	tr|R0LML3|R0LML3_ANAPL	35.385	130	70	6	84	203	5	130	6.42e-06	56.6
sp|Q14114|LRP8_HUMAN	tr|R0LML3|R0LML3_ANAPL	32.323	99	51	5	47	134	7	100	0.18	42.0
sp|Q14114|LRP8_HUMAN	tr|A0A1S3P4B4|A0A1S3P4B4_SALSA	36.605	754	400	16	43	739	585	1317	2.50e-143	479
sp|Q14114|LRP8_HUMAN	tr|A0A1S3P4B4|A0A1S3P4B4_SALSA	39.455	697	368	23	59	734	2395	3058	1.76e-140	470
sp|Q14114|LRP8_HUMAN	tr|A0A1S3P4B4|A0A1S3P4B4_SALSA	37.032	748	380	27	43	723	3177	3900	9.10e-125	424
sp|Q14114|LRP8_HUMAN	tr|A0A1S3P4B4|A0A1S3P4B4_SALSA	42.617	298	152	9	40	333	3055	3337	3.32e-54	212
sp|Q14114|LRP8_HUMAN	tr|A0A1S3P4B4|A0A1S3P4B4_SALSA	30.532	357	221	13	386	734	1586	1923	3.17e-40	168
sp|Q14114|LRP8_HUMAN	tr|A0A1S3P4B4|A0A1S3P4B4_SALSA	30.882	340	209	10	385	708	227	556	5.38e-39	164
sp|Q14114|LRP8_HUMAN	tr|A0A1S3P4B4|A0A1S3P4B4_SALSA	36.570	309	148	14	50	334	2258	2542	8.47e-35	150
sp|Q14114|LRP8_HUMAN	tr|A0A1S3P4B4|A0A1S3P4B4_SALSA	25.867	375	235	9	500	859	22	368	1.74e-30	137
sp|Q14114|LRP8_HUMAN	tr|A0A1S3P4B4|A0A1S3P4B4_SALSA	42.029	207	106	9	45	240	2461	2664	6.86e-30	135
sp|Q14114|LRP8_HUMAN	tr|A0A1S3P4B4|A0A1S3P4B4_SALSA	26.140	329	218	10	386	707	1283	1593	8.27e-30	134
sp|Q14114|LRP8_HUMAN	tr|A0A1S3P4B4|A0A1S3P4B4_SALSA	25.510	392	219	14	335	705	1883	2222	4.88e-27	125
sp|Q14114|LRP8_HUMAN	tr|A0A1S3P4B4|A0A1S3P4B4_SALSA	42.197	173	86	6	42	201	745	916	7.36e-24	115
sp|Q14114|LRP8_HUMAN	tr|A0A1S3P4B4|A0A1S3P4B4_SALSA	35.437	206	98	7	157	330	3052	3254	4.64e-18	96.7
sp|Q14114|LRP8_HUMAN	tr|A0A1S3P4B4|A0A1S3P4B4_SALSA	33.152	184	85	5	53	206	2497	2672	1.45e-15	88.2
sp|Q14114|LRP8_HUMAN	tr|A0A1S3P4B4|A0A1S3P4B4_SALSA	40.157	127	68	6	42	163	3378	3501	1.65e-12	78.2
sp|Q14114|LRP8_HUMAN	tr|A0A1S3P4B4|A0A1S3P4B4_SALSA	22.826	92	70	1	484	575	93	183	2.0	38.5
sp|Q14114|LRP8_HUMAN	tr|A0A1S3P4B4|A0A1S3P4B4_SALSA	34.615	52	34	0	41	92	2627	2678	3.4	37.7
sp|Q14114|LRP8_HUMAN	tr|A0A091XA94|A0A091XA94_OPIHO	37.147	743	398	19	43	737	992	1713	3.62e-143	478
sp|Q14114|LRP8_HUMAN	tr|A0A091XA94|A0A091XA94_OPIHO	36.133	750	416	22	43	762	2788	3504	2.84e-136	458
sp|Q14114|LRP8_HUMAN	tr|A0A091XA94|A0A091XA94_OPIHO	32.581	798	400	27	35	722	3555	4324	3.25e-109	379
sp|Q14114|LRP8_HUMAN	tr|A0A091XA94|A0A091XA94_OPIHO	31.876	709	398	18	86	739	1	679	1.02e-104	365
sp|Q14114|LRP8_HUMAN	tr|A0A091XA94|A0A091XA94_OPIHO	32.117	411	203	13	338	734	2314	2662	4.73e-53	209
sp|Q14114|LRP8_HUMAN	tr|A0A091XA94|A0A091XA94_OPIHO	39.535	301	155	9	43	333	3519	3802	9.54e-46	186
sp|Q14114|LRP8_HUMAN	tr|A0A091XA94|A0A091XA94_OPIHO	29.459	370	236	9	385	744	639	993	1.92e-45	185
sp|Q14114|LRP8_HUMAN	tr|A0A091XA94|A0A091XA94_OPIHO	23.640	533	340	18	385	865	1998	2515	7.90e-36	154
sp|Q14114|LRP8_HUMAN	tr|A0A091XA94|A0A091XA94_OPIHO	26.431	367	235	12	386	734	1679	2028	3.56e-31	139
sp|Q14114|LRP8_HUMAN	tr|A0A091XA94|A0A091XA94_OPIHO	32.589	224	90	6	164	340	2667	2876	7.52e-18	95.9
sp|Q14114|LRP8_HUMAN	tr|A0A091XA94|A0A091XA94_OPIHO	42.697	89	45	2	265	347	2675	2763	1.59e-09	68.6
sp|Q14114|LRP8_HUMAN	tr|A0A091XA94|A0A091XA94_OPIHO	33.553	152	88	5	251	400	3473	3613	9.83e-09	65.9
sp|Q14114|LRP8_HUMAN	tr|A0A226MQT1|A0A226MQT1_CALSU	37.936	717	347	16	47	688	23	716	5.23e-143	473
sp|Q14114|LRP8_HUMAN	tr|A0A226MQT1|A0A226MQT1_CALSU	39.437	355	188	11	405	753	699	1032	7.47e-66	248
sp|Q14114|LRP8_HUMAN	tr|A0A226MQT1|A0A226MQT1_CALSU	32.353	408	210	9	340	740	981	1329	1.01e-59	229
sp|Q14114|LRP8_HUMAN	tr|A0A226MQT1|A0A226MQT1_CALSU	30.752	439	216	11	336	765	1284	1643	1.44e-56	219
sp|Q14114|LRP8_HUMAN	tr|A0A2K5ZXC9|A0A2K5ZXC9_MANLE	39.914	699	345	18	47	734	2684	3318	5.91e-143	478
sp|Q14114|LRP8_HUMAN	tr|A0A2K5ZXC9|A0A2K5ZXC9_MANLE	36.835	752	394	19	43	735	849	1578	6.72e-140	469
sp|Q14114|LRP8_HUMAN	tr|A0A2K5ZXC9|A0A2K5ZXC9_MANLE	36.291	755	377	25	43	723	3441	4165	2.19e-121	414
sp|Q14114|LRP8_HUMAN	tr|A0A2K5ZXC9|A0A2K5ZXC9_MANLE	33.465	508	303	19	255	736	22	520	1.63e-64	244
sp|Q14114|LRP8_HUMAN	tr|A0A2K5ZXC9|A0A2K5ZXC9_MANLE	36.019	422	213	16	19	400	3292	3696	2.58e-54	213
sp|Q14114|LRP8_HUMAN	tr|A0A2K5ZXC9|A0A2K5ZXC9_MANLE	32.317	328	201	11	386	705	1856	2170	3.51e-43	177
sp|Q14114|LRP8_HUMAN	tr|A0A2K5ZXC9|A0A2K5ZXC9_MANLE	30.526	380	231	13	378	738	480	845	3.79e-41	171
sp|Q14114|LRP8_HUMAN	tr|A0A2K5ZXC9|A0A2K5ZXC9_MANLE	27.327	333	222	10	386	711	1548	1867	1.06e-31	140
sp|Q14114|LRP8_HUMAN	tr|A0A2K5ZXC9|A0A2K5ZXC9_MANLE	27.688	372	223	15	385	731	2164	2514	7.66e-30	134
sp|Q14114|LRP8_HUMAN	tr|A0A2K5ZXC9|A0A2K5ZXC9_MANLE	40.865	208	108	9	45	240	2720	2924	2.09e-28	130
sp|Q14114|LRP8_HUMAN	tr|A0A2K5ZXC9|A0A2K5ZXC9_MANLE	35.374	294	127	12	87	334	2525	2801	6.31e-25	119
sp|Q14114|LRP8_HUMAN	tr|A0A2K5ZXC9|A0A2K5ZXC9_MANLE	43.023	86	36	4	84	161	24	104	1.17e-07	62.4
sp|Q14114|LRP8_HUMAN	tr|A0A2K5ZXC9|A0A2K5ZXC9_MANLE	35.514	107	58	6	45	144	24	126	0.004	47.8
sp|Q14114|LRP8_HUMAN	tr|A0A2K5ZXC9|A0A2K5ZXC9_MANLE	32.075	106	43	2	257	333	2521	2626	0.005	47.0
sp|Q14114|LRP8_HUMAN	tr|A0A2K5ZXC9|A0A2K5ZXC9_MANLE	37.037	81	43	3	167	241	26	104	0.089	43.1
sp|Q14114|LRP8_HUMAN	tr|A0A060XD42|A0A060XD42_ONCMY	36.472	754	401	16	43	739	617	1349	6.23e-143	478
sp|Q14114|LRP8_HUMAN	tr|A0A060XD42|A0A060XD42_ONCMY	36.751	751	382	20	47	734	2369	3089	6.39e-138	463
sp|Q14114|LRP8_HUMAN	tr|A0A060XD42|A0A060XD42_ONCMY	36.719	768	392	29	43	741	3208	3950	4.71e-125	425
sp|Q14114|LRP8_HUMAN	tr|A0A060XD42|A0A060XD42_ONCMY	42.282	298	153	9	40	333	3086	3368	9.39e-54	211
sp|Q14114|LRP8_HUMAN	tr|A0A060XD42|A0A060XD42_ONCMY	30.532	357	221	13	386	734	1620	1957	1.50e-40	169
sp|Q14114|LRP8_HUMAN	tr|A0A060XD42|A0A060XD42_ONCMY	31.471	340	207	11	385	708	259	588	1.11e-39	166
sp|Q14114|LRP8_HUMAN	tr|A0A060XD42|A0A060XD42_ONCMY	27.052	329	217	10	386	707	1315	1627	1.11e-30	137
sp|Q14114|LRP8_HUMAN	tr|A0A060XD42|A0A060XD42_ONCMY	26.133	375	234	10	500	859	54	400	3.21e-30	136
sp|Q14114|LRP8_HUMAN	tr|A0A060XD42|A0A060XD42_ONCMY	26.650	394	212	15	335	705	1917	2256	1.14e-27	127
sp|Q14114|LRP8_HUMAN	tr|A0A060XD42|A0A060XD42_ONCMY	35.409	257	142	8	85	331	2287	2529	1.82e-27	127
sp|Q14114|LRP8_HUMAN	tr|A0A060XD42|A0A060XD42_ONCMY	42.197	173	86	6	42	201	777	948	3.26e-24	116
sp|Q14114|LRP8_HUMAN	tr|A0A060XD42|A0A060XD42_ONCMY	35.519	183	99	6	157	335	3083	3250	1.49e-17	94.7
sp|Q14114|LRP8_HUMAN	tr|A0A060XD42|A0A060XD42_ONCMY	38.400	125	62	5	210	333	2293	2403	1.93e-10	71.6
sp|Q14114|LRP8_HUMAN	tr|A0A060XD42|A0A060XD42_ONCMY	37.209	129	72	6	42	163	3409	3535	2.82e-10	70.9
sp|Q14114|LRP8_HUMAN	tr|A0A060XD42|A0A060XD42_ONCMY	22.826	92	70	1	484	575	125	215	2.6	38.1
sp|Q14114|LRP8_HUMAN	tr|A0A060XD42|A0A060XD42_ONCMY	34.615	52	34	0	41	92	2658	2709	4.5	37.4
sp|Q14114|LRP8_HUMAN	tr|A0A060VSJ5|A0A060VSJ5_ONCMY	38.983	708	385	20	47	737	1026	1703	7.80e-143	477
sp|Q14114|LRP8_HUMAN	tr|A0A060VSJ5|A0A060VSJ5_ONCMY	36.170	752	412	25	43	762	2777	3492	6.65e-130	439
sp|Q14114|LRP8_HUMAN	tr|A0A060VSJ5|A0A060VSJ5_ONCMY	30.986	639	389	14	140	739	42	667	1.19e-87	314
sp|Q14114|LRP8_HUMAN	tr|A0A060VSJ5|A0A060VSJ5_ONCMY	29.073	798	420	32	35	722	3543	4304	1.93e-68	256
sp|Q14114|LRP8_HUMAN	tr|A0A060VSJ5|A0A060VSJ5_ONCMY	32.090	402	214	10	338	734	2304	2651	2.37e-51	203
sp|Q14114|LRP8_HUMAN	tr|A0A060VSJ5|A0A060VSJ5_ONCMY	29.648	398	249	10	382	763	624	1006	1.93e-47	191
sp|Q14114|LRP8_HUMAN	tr|A0A060VSJ5|A0A060VSJ5_ONCMY	31.415	417	189	12	47	382	3470	3870	2.28e-43	178
sp|Q14114|LRP8_HUMAN	tr|A0A060VSJ5|A0A060VSJ5_ONCMY	39.286	252	132	9	86	330	2659	2896	3.48e-38	161
sp|Q14114|LRP8_HUMAN	tr|A0A060VSJ5|A0A060VSJ5_ONCMY	23.772	509	334	17	386	851	1989	2486	1.06e-34	150
sp|Q14114|LRP8_HUMAN	tr|A0A060VSJ5|A0A060VSJ5_ONCMY	28.385	384	237	14	386	750	1669	2033	3.84e-31	139
sp|Q14114|LRP8_HUMAN	tr|A0A060VSJ5|A0A060VSJ5_ONCMY	34.071	226	123	8	135	348	2620	2831	2.84e-18	97.1
sp|Q14114|LRP8_HUMAN	tr|A0A060VSJ5|A0A060VSJ5_ONCMY	31.690	142	84	6	43	173	1227	1366	4.65e-07	60.5
sp|Q14114|LRP8_HUMAN	tr|A0A093GP85|A0A093GP85_DRYPU	37.765	707	394	17	47	737	1037	1713	8.67e-143	477
sp|Q14114|LRP8_HUMAN	tr|A0A093GP85|A0A093GP85_DRYPU	36.400	750	414	22	43	762	2788	3504	8.63e-140	468
sp|Q14114|LRP8_HUMAN	tr|A0A093GP85|A0A093GP85_DRYPU	32.752	803	392	27	35	722	3555	4324	2.64e-111	385
sp|Q14114|LRP8_HUMAN	tr|A0A093GP85|A0A093GP85_DRYPU	31.780	708	400	17	86	739	1	679	8.94e-99	347
sp|Q14114|LRP8_HUMAN	tr|A0A093GP85|A0A093GP85_DRYPU	32.603	411	201	13	338	734	2314	2662	8.27e-54	211
sp|Q14114|LRP8_HUMAN	tr|A0A093GP85|A0A093GP85_DRYPU	29.235	366	234	9	385	740	639	989	5.55e-45	183
sp|Q14114|LRP8_HUMAN	tr|A0A093GP85|A0A093GP85_DRYPU	36.391	338	147	11	47	333	3482	3802	1.33e-42	176
sp|Q14114|LRP8_HUMAN	tr|A0A093GP85|A0A093GP85_DRYPU	24.118	510	333	17	385	851	1998	2496	1.80e-36	156
sp|Q14114|LRP8_HUMAN	tr|A0A093GP85|A0A093GP85_DRYPU	26.431	367	235	12	386	734	1679	2028	1.70e-30	137
sp|Q14114|LRP8_HUMAN	tr|A0A093GP85|A0A093GP85_DRYPU	32.900	231	94	6	164	347	2667	2883	2.43e-19	100
sp|Q14114|LRP8_HUMAN	tr|A0A093GP85|A0A093GP85_DRYPU	36.638	232	131	7	41	269	75	293	3.71e-14	83.6
sp|Q14114|LRP8_HUMAN	tr|A0A093GP85|A0A093GP85_DRYPU	36.538	104	57	5	43	142	1237	1335	1.24e-07	62.4
sp|Q14114|LRP8_HUMAN	sp|Q9JI18|LRP1B_MOUSE	37.500	712	403	16	47	739	886	1574	1.28e-142	476
sp|Q14114|LRP8_HUMAN	sp|Q9JI18|LRP1B_MOUSE	32.483	745	424	20	47	734	2591	3313	3.89e-108	375
sp|Q14114|LRP8_HUMAN	sp|Q9JI18|LRP1B_MOUSE	32.365	757	410	23	45	727	3474	4202	4.73e-102	357
sp|Q14114|LRP8_HUMAN	sp|Q9JI18|LRP1B_MOUSE	31.693	508	302	17	260	736	25	518	3.53e-58	225
sp|Q14114|LRP8_HUMAN	sp|Q9JI18|LRP1B_MOUSE	41.237	291	149	9	46	333	3316	3587	2.06e-51	204
sp|Q14114|LRP8_HUMAN	sp|Q9JI18|LRP1B_MOUSE	32.021	381	224	13	376	739	476	838	1.82e-47	191
sp|Q14114|LRP8_HUMAN	sp|Q9JI18|LRP1B_MOUSE	36.486	296	165	8	43	334	3353	3629	3.67e-44	181
sp|Q14114|LRP8_HUMAN	sp|Q9JI18|LRP1B_MOUSE	31.667	360	219	13	385	736	1844	2184	5.87e-43	177
sp|Q14114|LRP8_HUMAN	sp|Q9JI18|LRP1B_MOUSE	35.738	305	154	11	51	333	2515	2799	1.03e-31	140
sp|Q14114|LRP8_HUMAN	sp|Q9JI18|LRP1B_MOUSE	24.719	356	240	11	386	734	1540	1874	2.34e-31	139
sp|Q14114|LRP8_HUMAN	sp|Q9JI18|LRP1B_MOUSE	36.564	227	122	7	127	347	3317	3527	1.58e-26	124
sp|Q14114|LRP8_HUMAN	sp|Q9JI18|LRP1B_MOUSE	28.329	353	210	15	381	708	2149	2483	3.49e-25	119
sp|Q14114|LRP8_HUMAN	sp|Q9JI18|LRP1B_MOUSE	42.353	170	84	7	42	198	1001	1169	5.15e-24	115
sp|Q14114|LRP8_HUMAN	sp|Q9JI18|LRP1B_MOUSE	36.898	187	98	6	166	348	844	1014	8.97e-17	92.4
sp|Q14114|LRP8_HUMAN	sp|Q9JI18|LRP1B_MOUSE	37.500	152	70	4	210	361	2515	2641	5.75e-14	83.2
sp|Q14114|LRP8_HUMAN	sp|Q9JI18|LRP1B_MOUSE	36.364	132	74	4	39	163	2797	2925	8.26e-07	59.7
sp|Q14114|LRP8_HUMAN	sp|Q9JI18|LRP1B_MOUSE	40.476	84	45	3	83	162	29	111	1.49e-05	55.5
sp|Q14114|LRP8_HUMAN	sp|Q9JI18|LRP1B_MOUSE	32.520	123	75	5	19	134	4	125	6.21e-05	53.5
sp|Q14114|LRP8_HUMAN	tr|G3USD3|G3USD3_MELGA	36.954	755	395	16	40	735	729	1461	1.68e-142	474
sp|Q14114|LRP8_HUMAN	tr|G3USD3|G3USD3_MELGA	32.454	379	218	14	376	734	364	724	1.40e-44	182
sp|Q14114|LRP8_HUMAN	tr|G3USD3|G3USD3_MELGA	30.123	405	259	13	347	736	11	406	6.70e-43	176
sp|Q14114|LRP8_HUMAN	tr|G3USD3|G3USD3_MELGA	30.707	368	212	13	385	736	1746	2086	2.57e-40	168
sp|Q14114|LRP8_HUMAN	tr|G3USD3|G3USD3_MELGA	24.294	354	229	13	386	721	1431	1763	1.04e-21	108
sp|Q14114|LRP8_HUMAN	tr|A0A287D0Q1|A0A287D0Q1_ICTTR	37.921	712	400	16	47	739	756	1444	2.37e-142	476
sp|Q14114|LRP8_HUMAN	tr|A0A287D0Q1|A0A287D0Q1_ICTTR	32.886	745	421	20	47	734	2461	3183	6.31e-111	384
sp|Q14114|LRP8_HUMAN	tr|A0A287D0Q1|A0A287D0Q1_ICTTR	30.971	762	414	20	45	727	3344	4072	6.75e-99	348
sp|Q14114|LRP8_HUMAN	tr|A0A287D0Q1|A0A287D0Q1_ICTTR	39.375	320	170	10	19	333	3157	3457	1.59e-51	204
sp|Q14114|LRP8_HUMAN	tr|A0A287D0Q1|A0A287D0Q1_ICTTR	29.517	393	261	10	354	736	2	388	6.97e-46	186
sp|Q14114|LRP8_HUMAN	tr|A0A287D0Q1|A0A287D0Q1_ICTTR	31.903	373	219	13	383	738	353	707	7.67e-46	186
sp|Q14114|LRP8_HUMAN	tr|A0A287D0Q1|A0A287D0Q1_ICTTR	36.213	301	169	8	43	339	3223	3504	5.12e-44	180
sp|Q14114|LRP8_HUMAN	tr|A0A287D0Q1|A0A287D0Q1_ICTTR	31.667	360	219	13	385	736	1714	2054	1.44e-43	179
sp|Q14114|LRP8_HUMAN	tr|A0A287D0Q1|A0A287D0Q1_ICTTR	24.438	356	241	11	386	734	1410	1744	3.39e-31	139
sp|Q14114|LRP8_HUMAN	tr|A0A287D0Q1|A0A287D0Q1_ICTTR	35.968	253	108	8	44	245	794	1043	1.67e-29	133
sp|Q14114|LRP8_HUMAN	tr|A0A287D0Q1|A0A287D0Q1_ICTTR	29.178	353	207	15	381	708	2019	2353	9.87e-26	121
sp|Q14114|LRP8_HUMAN	tr|A0A287D0Q1|A0A287D0Q1_ICTTR	32.567	261	154	7	89	340	2384	2631	9.87e-25	118
sp|Q14114|LRP8_HUMAN	tr|A0A287D0Q1|A0A287D0Q1_ICTTR	40.936	171	87	7	41	198	870	1039	5.72e-23	112
sp|Q14114|LRP8_HUMAN	tr|A0A287D0Q1|A0A287D0Q1_ICTTR	36.842	152	71	4	210	361	2385	2511	1.18e-13	82.0
sp|Q14114|LRP8_HUMAN	tr|A0A287D0Q1|A0A287D0Q1_ICTTR	41.040	173	85	5	166	334	714	873	9.22e-12	75.9
sp|Q14114|LRP8_HUMAN	tr|A0A287D0Q1|A0A287D0Q1_ICTTR	37.405	131	74	4	39	163	2667	2795	5.66e-09	66.6
sp|Q14114|LRP8_HUMAN	tr|A0A287D0Q1|A0A287D0Q1_ICTTR	47.619	42	22	0	45	86	2759	2800	0.44	40.8
sp|Q14114|LRP8_HUMAN	tr|A0A1S3NVW5|A0A1S3NVW5_SALSA	38.526	719	385	20	47	737	1075	1764	2.57e-142	476
sp|Q14114|LRP8_HUMAN	tr|A0A1S3NVW5|A0A1S3NVW5_SALSA	36.436	752	410	25	43	762	2860	3575	1.07e-124	424
sp|Q14114|LRP8_HUMAN	tr|A0A1S3NVW5|A0A1S3NVW5_SALSA	34.043	752	437	22	5	739	7	716	1.69e-120	412
sp|Q14114|LRP8_HUMAN	tr|A0A1S3NVW5|A0A1S3NVW5_SALSA	32.875	800	396	25	35	722	3626	4396	5.50e-111	384
sp|Q14114|LRP8_HUMAN	tr|A0A1S3NVW5|A0A1S3NVW5_SALSA	31.592	402	216	10	338	734	2365	2712	2.53e-53	209
sp|Q14114|LRP8_HUMAN	tr|A0A1S3NVW5|A0A1S3NVW5_SALSA	29.397	398	250	10	382	763	673	1055	3.77e-47	190
sp|Q14114|LRP8_HUMAN	tr|A0A1S3NVW5|A0A1S3NVW5_SALSA	33.421	380	196	11	43	382	3590	3952	2.41e-45	184
sp|Q14114|LRP8_HUMAN	tr|A0A1S3NVW5|A0A1S3NVW5_SALSA	23.576	509	335	18	386	851	2050	2547	2.42e-35	152
sp|Q14114|LRP8_HUMAN	tr|A0A1S3NVW5|A0A1S3NVW5_SALSA	37.500	272	131	11	86	330	2720	2979	1.46e-34	150
sp|Q14114|LRP8_HUMAN	tr|A0A1S3NVW5|A0A1S3NVW5_SALSA	28.385	384	237	14	386	750	1730	2094	2.12e-31	140
sp|Q14114|LRP8_HUMAN	tr|A0A1S3NVW5|A0A1S3NVW5_SALSA	31.452	248	122	9	135	348	2681	2914	4.64e-15	86.7
sp|Q14114|LRP8_HUMAN	tr|A0A1S3NVW5|A0A1S3NVW5_SALSA	41.758	91	51	2	261	349	3554	3644	4.79e-10	70.1
sp|Q14114|LRP8_HUMAN	tr|A0A1S3NVW5|A0A1S3NVW5_SALSA	30.822	146	85	6	43	173	1283	1427	2.17e-05	55.1
sp|Q14114|LRP8_HUMAN	tr|G3P3W9|G3P3W9_GASAC	37.808	730	396	19	43	734	829	1538	2.66e-142	476
sp|Q14114|LRP8_HUMAN	tr|G3P3W9|G3P3W9_GASAC	36.387	786	383	22	47	734	2522	3288	1.71e-136	459
sp|Q14114|LRP8_HUMAN	tr|G3P3W9|G3P3W9_GASAC	35.733	778	392	25	43	743	3407	4153	9.56e-125	424
sp|Q14114|LRP8_HUMAN	tr|G3P3W9|G3P3W9_GASAC	26.439	643	406	20	252	859	2	612	1.78e-55	216
sp|Q14114|LRP8_HUMAN	tr|G3P3W9|G3P3W9_GASAC	43.151	292	147	9	46	333	3291	3567	5.52e-54	212
sp|Q14114|LRP8_HUMAN	tr|G3P3W9|G3P3W9_GASAC	39.394	297	155	11	43	333	3328	3605	9.08e-46	186
sp|Q14114|LRP8_HUMAN	tr|G3P3W9|G3P3W9_GASAC	29.610	385	243	13	386	761	1815	2180	7.59e-43	176
sp|Q14114|LRP8_HUMAN	tr|G3P3W9|G3P3W9_GASAC	30.343	379	231	13	377	738	463	825	2.01e-39	166
sp|Q14114|LRP8_HUMAN	tr|G3P3W9|G3P3W9_GASAC	27.964	329	215	10	386	707	1509	1822	9.55e-33	144
sp|Q14114|LRP8_HUMAN	tr|G3P3W9|G3P3W9_GASAC	28.329	353	211	14	380	707	2117	2452	1.74e-32	143
sp|Q14114|LRP8_HUMAN	tr|G3P3W9|G3P3W9_GASAC	44.286	210	98	11	45	240	2690	2894	1.75e-30	137
sp|Q14114|LRP8_HUMAN	tr|G3P3W9|G3P3W9_GASAC	32.692	312	148	8	90	349	2485	2786	3.64e-29	132
sp|Q14114|LRP8_HUMAN	tr|G3P3W9|G3P3W9_GASAC	35.294	204	97	7	159	330	3284	3484	1.04e-17	95.5
sp|Q14114|LRP8_HUMAN	tr|G3P3W9|G3P3W9_GASAC	36.047	172	80	7	42	201	989	1142	2.80e-14	84.0
sp|Q14114|LRP8_HUMAN	tr|G3P3W9|G3P3W9_GASAC	30.939	181	95	4	158	333	2440	2595	3.52e-12	77.4
sp|Q14114|LRP8_HUMAN	tr|G3P3W9|G3P3W9_GASAC	35.099	151	84	6	40	176	3606	3756	1.69e-10	71.6
sp|Q14114|LRP8_HUMAN	tr|G3P3W9|G3P3W9_GASAC	41.346	104	48	5	84	175	7	109	8.68e-07	59.7
sp|Q14114|LRP8_HUMAN	tr|G3P3W9|G3P3W9_GASAC	38.372	86	34	4	45	117	7	86	0.041	44.3
sp|Q14114|LRP8_HUMAN	tr|H9GP31|H9GP31_ANOCA	38.515	714	388	19	47	739	1063	1746	4.15e-142	475
sp|Q14114|LRP8_HUMAN	tr|H9GP31|H9GP31_ANOCA	35.733	750	419	22	43	762	2819	3535	1.20e-135	456
sp|Q14114|LRP8_HUMAN	tr|H9GP31|H9GP31_ANOCA	35.335	716	413	19	40	739	24	705	8.77e-124	421
sp|Q14114|LRP8_HUMAN	tr|H9GP31|H9GP31_ANOCA	29.688	1024	533	34	47	923	3595	4578	6.38e-111	384
sp|Q14114|LRP8_HUMAN	tr|H9GP31|H9GP31_ANOCA	30.583	412	210	13	337	734	2344	2693	2.37e-49	197
sp|Q14114|LRP8_HUMAN	tr|H9GP31|H9GP31_ANOCA	39.535	301	155	9	43	333	3550	3833	9.97e-46	186
sp|Q14114|LRP8_HUMAN	tr|H9GP31|H9GP31_ANOCA	28.378	370	240	9	385	744	665	1019	2.58e-43	178
sp|Q14114|LRP8_HUMAN	tr|H9GP31|H9GP31_ANOCA	24.016	508	336	16	385	851	2029	2527	1.89e-36	156
sp|Q14114|LRP8_HUMAN	tr|H9GP31|H9GP31_ANOCA	39.300	257	133	11	86	333	3513	3755	5.13e-35	151
sp|Q14114|LRP8_HUMAN	tr|H9GP31|H9GP31_ANOCA	39.286	252	132	7	86	330	2701	2938	1.25e-32	144
sp|Q14114|LRP8_HUMAN	tr|H9GP31|H9GP31_ANOCA	25.000	368	241	12	385	734	1709	2059	6.97e-28	128
sp|Q14114|LRP8_HUMAN	tr|H9GP31|H9GP31_ANOCA	34.507	142	80	5	261	400	3514	3644	5.91e-10	70.1
sp|Q14114|LRP8_HUMAN	tr|H9GP31|H9GP31_ANOCA	35.260	173	93	5	164	331	2698	2856	2.92e-08	64.3
sp|Q14114|LRP8_HUMAN	tr|H9GP31|H9GP31_ANOCA	35.185	108	58	5	43	142	1263	1366	1.17e-05	55.8
sp|Q14114|LRP8_HUMAN	tr|H9GP31|H9GP31_ANOCA	35.915	142	69	5	265	400	2706	2831	0.004	47.4
sp|Q14114|LRP8_HUMAN	sp|A2ARV4|LRP2_MOUSE	38.169	710	393	18	47	739	1066	1746	4.19e-142	475
sp|Q14114|LRP8_HUMAN	sp|A2ARV4|LRP2_MOUSE	33.049	820	420	19	47	762	2742	3536	2.04e-132	447
sp|Q14114|LRP8_HUMAN	sp|A2ARV4|LRP2_MOUSE	33.875	738	426	21	44	757	25	724	4.09e-118	405
sp|Q14114|LRP8_HUMAN	sp|A2ARV4|LRP2_MOUSE	33.293	820	409	26	47	759	3596	4384	1.88e-111	385
sp|Q14114|LRP8_HUMAN	sp|A2ARV4|LRP2_MOUSE	28.861	395	250	10	385	763	668	1047	3.45e-47	190
sp|Q14114|LRP8_HUMAN	sp|A2ARV4|LRP2_MOUSE	38.870	301	157	9	43	333	3551	3834	3.40e-44	181
sp|Q14114|LRP8_HUMAN	sp|A2ARV4|LRP2_MOUSE	29.927	411	212	14	338	734	2345	2693	7.80e-42	173
sp|Q14114|LRP8_HUMAN	sp|A2ARV4|LRP2_MOUSE	29.692	357	225	12	381	720	2025	2372	2.06e-38	162
sp|Q14114|LRP8_HUMAN	sp|A2ARV4|LRP2_MOUSE	34.247	292	138	9	86	333	3514	3795	3.56e-31	139
sp|Q14114|LRP8_HUMAN	sp|A2ARV4|LRP2_MOUSE	40.217	184	97	5	154	334	1012	1185	1.35e-25	120
sp|Q14114|LRP8_HUMAN	sp|A2ARV4|LRP2_MOUSE	27.371	369	231	14	385	734	1709	2059	1.64e-25	120
sp|Q14114|LRP8_HUMAN	sp|A2ARV4|LRP2_MOUSE	43.956	91	49	2	261	349	3515	3605	1.05e-10	72.4
sp|Q14114|LRP8_HUMAN	sp|A2ARV4|LRP2_MOUSE	40.594	101	51	3	264	355	2705	2805	6.11e-10	69.7
sp|Q14114|LRP8_HUMAN	tr|A0A2Y9SQY7|A0A2Y9SQY7_PHYMC	38.169	710	399	17	47	739	923	1609	4.32e-142	475
sp|Q14114|LRP8_HUMAN	tr|A0A2Y9SQY7|A0A2Y9SQY7_PHYMC	32.617	745	423	20	47	734	2626	3348	4.85e-110	381
sp|Q14114|LRP8_HUMAN	tr|A0A2Y9SQY7|A0A2Y9SQY7_PHYMC	31.443	776	399	25	45	727	3509	4244	8.57e-95	336
sp|Q14114|LRP8_HUMAN	tr|A0A2Y9SQY7|A0A2Y9SQY7_PHYMC	31.223	458	290	14	291	736	111	555	1.18e-52	207
sp|Q14114|LRP8_HUMAN	tr|A0A2Y9SQY7|A0A2Y9SQY7_PHYMC	38.682	349	179	13	46	382	3351	3676	2.76e-52	206
sp|Q14114|LRP8_HUMAN	tr|A0A2Y9SQY7|A0A2Y9SQY7_PHYMC	32.105	380	223	13	376	738	513	874	5.61e-46	186
sp|Q14114|LRP8_HUMAN	tr|A0A2Y9SQY7|A0A2Y9SQY7_PHYMC	36.986	292	161	8	43	330	3388	3660	3.23e-44	181
sp|Q14114|LRP8_HUMAN	tr|A0A2Y9SQY7|A0A2Y9SQY7_PHYMC	31.389	360	220	13	385	736	1879	2219	1.75e-43	179
sp|Q14114|LRP8_HUMAN	tr|A0A2Y9SQY7|A0A2Y9SQY7_PHYMC	23.876	356	243	11	386	734	1575	1909	7.06e-31	138
sp|Q14114|LRP8_HUMAN	tr|A0A2Y9SQY7|A0A2Y9SQY7_PHYMC	34.754	305	157	11	51	333	2550	2834	2.58e-29	133
sp|Q14114|LRP8_HUMAN	tr|A0A2Y9SQY7|A0A2Y9SQY7_PHYMC	35.968	253	106	10	44	245	961	1208	4.84e-28	129
sp|Q14114|LRP8_HUMAN	tr|A0A2Y9SQY7|A0A2Y9SQY7_PHYMC	33.091	275	160	8	89	352	2549	2810	6.55e-26	122
sp|Q14114|LRP8_HUMAN	tr|A0A2Y9SQY7|A0A2Y9SQY7_PHYMC	29.096	354	208	15	381	709	2184	2519	2.53e-25	120
sp|Q14114|LRP8_HUMAN	tr|A0A2Y9SQY7|A0A2Y9SQY7_PHYMC	41.667	168	86	6	42	198	1038	1204	1.07e-24	118
sp|Q14114|LRP8_HUMAN	tr|A0A2Y9SQY7|A0A2Y9SQY7_PHYMC	36.184	152	72	4	210	361	2550	2676	3.50e-12	77.4
sp|Q14114|LRP8_HUMAN	tr|A0A2Y9SQY7|A0A2Y9SQY7_PHYMC	36.641	131	75	4	39	163	2832	2960	2.97e-08	64.3
sp|Q14114|LRP8_HUMAN	tr|A0A2Y9SQY7|A0A2Y9SQY7_PHYMC	43.333	60	29	2	44	98	3801	3860	0.020	45.1
sp|Q14114|LRP8_HUMAN	tr|A0A2Y9SQY7|A0A2Y9SQY7_PHYMC	47.619	42	22	0	45	86	2924	2965	0.34	41.2
sp|Q14114|LRP8_HUMAN	tr|A0A3B4TQF9|A0A3B4TQF9_SERDU	36.074	754	404	16	43	739	820	1552	4.55e-142	475
sp|Q14114|LRP8_HUMAN	tr|A0A3B4TQF9|A0A3B4TQF9_SERDU	37.711	769	383	30	43	741	3354	4096	2.78e-128	434
sp|Q14114|LRP8_HUMAN	tr|A0A3B4TQF9|A0A3B4TQF9_SERDU	31.132	742	381	23	47	734	2570	3235	2.02e-87	314
sp|Q14114|LRP8_HUMAN	tr|A0A3B4TQF9|A0A3B4TQF9_SERDU	28.180	621	382	20	272	859	2	591	3.23e-57	222
sp|Q14114|LRP8_HUMAN	tr|A0A3B4TQF9|A0A3B4TQF9_SERDU	42.617	298	152	9	40	333	3232	3514	3.29e-54	212
sp|Q14114|LRP8_HUMAN	tr|A0A3B4TQF9|A0A3B4TQF9_SERDU	30.532	357	221	13	386	734	1823	2160	5.81e-41	171
sp|Q14114|LRP8_HUMAN	tr|A0A3B4TQF9|A0A3B4TQF9_SERDU	30.809	383	219	14	376	729	441	806	8.04e-40	167
sp|Q14114|LRP8_HUMAN	tr|A0A3B4TQF9|A0A3B4TQF9_SERDU	26.444	329	219	10	386	707	1518	1830	3.42e-30	135
sp|Q14114|LRP8_HUMAN	tr|A0A3B4TQF9|A0A3B4TQF9_SERDU	27.143	350	216	14	380	705	2125	2459	1.52e-29	134
sp|Q14114|LRP8_HUMAN	tr|A0A3B4TQF9|A0A3B4TQF9_SERDU	39.899	198	102	8	45	235	2697	2884	4.25e-26	122
sp|Q14114|LRP8_HUMAN	tr|A0A3B4TQF9|A0A3B4TQF9_SERDU	41.618	173	87	6	42	201	980	1151	4.96e-24	115
sp|Q14114|LRP8_HUMAN	tr|A0A3B4TQF9|A0A3B4TQF9_SERDU	36.066	183	98	6	157	335	3229	3396	6.32e-18	95.9
sp|Q14114|LRP8_HUMAN	tr|A0A3B4TQF9|A0A3B4TQF9_SERDU	39.200	125	61	5	210	333	2494	2604	1.42e-11	75.1
sp|Q14114|LRP8_HUMAN	tr|A0A3B4TQF9|A0A3B4TQF9_SERDU	37.500	128	72	6	42	163	3555	3680	1.37e-09	68.6
sp|Q14114|LRP8_HUMAN	tr|A0A3B4TQF9|A0A3B4TQF9_SERDU	43.284	67	34	2	98	161	2	67	3.13e-04	51.2
sp|Q14114|LRP8_HUMAN	tr|A0A3B4TQF9|A0A3B4TQF9_SERDU	41.538	65	31	2	141	198	2	66	0.001	49.3
sp|Q14114|LRP8_HUMAN	tr|A0A3B4TQF9|A0A3B4TQF9_SERDU	43.077	65	31	3	59	117	2	66	0.11	42.7
sp|Q14114|LRP8_HUMAN	tr|A0A340X1J4|A0A340X1J4_LIPVE	38.169	710	399	17	47	739	775	1461	6.55e-142	474
sp|Q14114|LRP8_HUMAN	tr|A0A340X1J4|A0A340X1J4_LIPVE	32.617	745	423	20	47	734	2478	3200	1.01e-109	380
sp|Q14114|LRP8_HUMAN	tr|A0A340X1J4|A0A340X1J4_LIPVE	31.599	769	400	23	45	727	3361	4089	2.82e-97	343
sp|Q14114|LRP8_HUMAN	tr|A0A340X1J4|A0A340X1J4_LIPVE	37.701	374	197	13	19	382	3174	3521	9.89e-53	207
sp|Q14114|LRP8_HUMAN	tr|A0A340X1J4|A0A340X1J4_LIPVE	30.500	400	262	10	347	736	10	403	8.29e-48	192
sp|Q14114|LRP8_HUMAN	tr|A0A340X1J4|A0A340X1J4_LIPVE	32.115	383	223	13	376	738	361	726	7.11e-46	186
sp|Q14114|LRP8_HUMAN	tr|A0A340X1J4|A0A340X1J4_LIPVE	31.389	360	220	13	385	736	1731	2071	7.45e-44	180
sp|Q14114|LRP8_HUMAN	tr|A0A340X1J4|A0A340X1J4_LIPVE	24.157	356	242	11	386	734	1427	1761	3.57e-31	139
sp|Q14114|LRP8_HUMAN	tr|A0A340X1J4|A0A340X1J4_LIPVE	34.754	305	157	11	51	333	2402	2686	3.90e-29	132
sp|Q14114|LRP8_HUMAN	tr|A0A340X1J4|A0A340X1J4_LIPVE	35.968	253	106	10	44	245	813	1060	5.60e-28	129
sp|Q14114|LRP8_HUMAN	tr|A0A340X1J4|A0A340X1J4_LIPVE	33.091	275	160	8	89	352	2401	2662	1.15e-25	121
sp|Q14114|LRP8_HUMAN	tr|A0A340X1J4|A0A340X1J4_LIPVE	29.096	354	208	15	381	709	2036	2371	2.39e-25	120
sp|Q14114|LRP8_HUMAN	tr|A0A340X1J4|A0A340X1J4_LIPVE	41.667	168	86	6	42	198	890	1056	1.18e-24	117
sp|Q14114|LRP8_HUMAN	tr|A0A340X1J4|A0A340X1J4_LIPVE	36.184	152	72	4	210	361	2402	2528	4.24e-12	77.0
sp|Q14114|LRP8_HUMAN	tr|A0A340X1J4|A0A340X1J4_LIPVE	36.641	131	75	4	39	163	2684	2812	4.52e-08	63.9
sp|Q14114|LRP8_HUMAN	tr|A0A340X1J4|A0A340X1J4_LIPVE	44.231	52	26	1	44	95	3646	3694	0.018	45.4
sp|Q14114|LRP8_HUMAN	tr|A0A340X1J4|A0A340X1J4_LIPVE	47.619	42	22	0	45	86	2776	2817	0.36	41.2
sp|Q14114|LRP8_HUMAN	tr|G1TD94|G1TD94_RABIT	38.483	712	396	18	47	739	886	1574	7.52e-142	474
sp|Q14114|LRP8_HUMAN	tr|G1TD94|G1TD94_RABIT	32.617	745	423	20	47	734	2591	3313	2.01e-109	379
sp|Q14114|LRP8_HUMAN	tr|G1TD94|G1TD94_RABIT	31.765	765	396	22	45	723	3474	4198	1.65e-98	347
sp|Q14114|LRP8_HUMAN	tr|G1TD94|G1TD94_RABIT	41.924	291	147	10	46	333	3316	3587	4.05e-52	206
sp|Q14114|LRP8_HUMAN	tr|G1TD94|G1TD94_RABIT	30.870	460	289	14	291	736	74	518	3.43e-51	203
sp|Q14114|LRP8_HUMAN	tr|G1TD94|G1TD94_RABIT	32.708	373	216	13	383	738	483	837	2.22e-46	187
sp|Q14114|LRP8_HUMAN	tr|G1TD94|G1TD94_RABIT	36.545	301	168	8	43	339	3353	3634	1.51e-44	182
sp|Q14114|LRP8_HUMAN	tr|G1TD94|G1TD94_RABIT	31.944	360	218	14	385	736	1844	2184	3.61e-44	181
sp|Q14114|LRP8_HUMAN	tr|G1TD94|G1TD94_RABIT	25.000	356	239	11	386	734	1540	1874	1.77e-32	143
sp|Q14114|LRP8_HUMAN	tr|G1TD94|G1TD94_RABIT	36.000	250	107	8	44	242	924	1171	4.37e-30	135
sp|Q14114|LRP8_HUMAN	tr|G1TD94|G1TD94_RABIT	29.235	366	211	16	381	721	2149	2491	7.22e-27	125
sp|Q14114|LRP8_HUMAN	tr|G1TD94|G1TD94_RABIT	32.727	275	161	8	89	352	2514	2775	1.78e-26	124
sp|Q14114|LRP8_HUMAN	tr|G1TD94|G1TD94_RABIT	41.765	170	85	7	42	198	1001	1169	9.49e-24	115
sp|Q14114|LRP8_HUMAN	tr|G1TD94|G1TD94_RABIT	36.842	152	71	4	210	361	2515	2641	2.48e-13	80.9
sp|Q14114|LRP8_HUMAN	tr|G1TD94|G1TD94_RABIT	37.405	131	74	4	39	163	2797	2925	2.68e-09	67.8
sp|Q14114|LRP8_HUMAN	tr|G1TD94|G1TD94_RABIT	43.333	60	29	2	44	98	3759	3818	0.016	45.4
sp|Q14114|LRP8_HUMAN	tr|G1TD94|G1TD94_RABIT	43.478	46	26	0	41	86	2885	2930	0.35	41.2
sp|Q14114|LRP8_HUMAN	tr|A0A2Y9MSI5|A0A2Y9MSI5_DELLE	38.169	710	399	17	47	739	923	1609	8.15e-142	474
sp|Q14114|LRP8_HUMAN	tr|A0A2Y9MSI5|A0A2Y9MSI5_DELLE	32.349	745	425	20	47	734	2626	3348	4.40e-109	378
sp|Q14114|LRP8_HUMAN	tr|A0A2Y9MSI5|A0A2Y9MSI5_DELLE	31.186	776	401	25	45	727	3509	4244	1.07e-93	332
sp|Q14114|LRP8_HUMAN	tr|A0A2Y9MSI5|A0A2Y9MSI5_DELLE	41.581	291	148	9	46	333	3351	3622	2.46e-52	206
sp|Q14114|LRP8_HUMAN	tr|A0A2Y9MSI5|A0A2Y9MSI5_DELLE	31.004	458	291	14	291	736	111	555	9.00e-52	205
sp|Q14114|LRP8_HUMAN	tr|A0A2Y9MSI5|A0A2Y9MSI5_DELLE	32.368	380	222	13	376	738	513	874	1.20e-46	189
sp|Q14114|LRP8_HUMAN	tr|A0A2Y9MSI5|A0A2Y9MSI5_DELLE	36.986	292	161	8	43	330	3388	3660	4.01e-44	181
sp|Q14114|LRP8_HUMAN	tr|A0A2Y9MSI5|A0A2Y9MSI5_DELLE	31.111	360	221	13	385	736	1879	2219	3.23e-43	177
sp|Q14114|LRP8_HUMAN	tr|A0A2Y9MSI5|A0A2Y9MSI5_DELLE	24.157	356	242	11	386	734	1575	1909	3.22e-31	139
sp|Q14114|LRP8_HUMAN	tr|A0A2Y9MSI5|A0A2Y9MSI5_DELLE	34.754	305	157	11	51	333	2550	2834	3.51e-29	132
sp|Q14114|LRP8_HUMAN	tr|A0A2Y9MSI5|A0A2Y9MSI5_DELLE	35.968	253	106	10	44	245	961	1208	5.36e-28	129
sp|Q14114|LRP8_HUMAN	tr|A0A2Y9MSI5|A0A2Y9MSI5_DELLE	33.091	275	160	8	89	352	2549	2810	8.90e-26	121
sp|Q14114|LRP8_HUMAN	tr|A0A2Y9MSI5|A0A2Y9MSI5_DELLE	29.096	354	208	15	381	709	2184	2519	2.34e-25	120
sp|Q14114|LRP8_HUMAN	tr|A0A2Y9MSI5|A0A2Y9MSI5_DELLE	41.667	168	86	6	42	198	1038	1204	1.16e-24	118
sp|Q14114|LRP8_HUMAN	tr|A0A2Y9MSI5|A0A2Y9MSI5_DELLE	36.184	152	72	4	210	361	2550	2676	3.81e-12	77.0
sp|Q14114|LRP8_HUMAN	tr|A0A2Y9MSI5|A0A2Y9MSI5_DELLE	36.641	131	75	4	39	163	2832	2960	2.57e-08	64.7
sp|Q14114|LRP8_HUMAN	tr|A0A2Y9MSI5|A0A2Y9MSI5_DELLE	43.333	60	29	2	44	98	3801	3860	0.021	45.1
sp|Q14114|LRP8_HUMAN	tr|A0A2Y9MSI5|A0A2Y9MSI5_DELLE	47.619	42	22	0	45	86	2924	2965	0.36	41.2
sp|Q14114|LRP8_HUMAN	tr|G1KBY8|G1KBY8_ANOCA	38.343	712	397	19	47	739	764	1452	8.80e-142	474
sp|Q14114|LRP8_HUMAN	tr|G1KBY8|G1KBY8_ANOCA	32.617	745	423	20	47	734	2469	3191	6.53e-112	386
sp|Q14114|LRP8_HUMAN	tr|G1KBY8|G1KBY8_ANOCA	31.494	743	402	20	45	708	3352	4066	8.09e-97	342
sp|Q14114|LRP8_HUMAN	tr|G1KBY8|G1KBY8_ANOCA	38.438	320	173	10	19	333	3165	3465	9.08e-51	201
sp|Q14114|LRP8_HUMAN	tr|G1KBY8|G1KBY8_ANOCA	32.178	404	250	11	347	736	3	396	1.21e-50	201
sp|Q14114|LRP8_HUMAN	tr|G1KBY8|G1KBY8_ANOCA	36.932	352	183	13	47	393	3274	3591	4.24e-49	196
sp|Q14114|LRP8_HUMAN	tr|G1KBY8|G1KBY8_ANOCA	38.721	297	150	9	43	330	3310	3583	1.24e-48	195
sp|Q14114|LRP8_HUMAN	tr|G1KBY8|G1KBY8_ANOCA	33.062	369	212	13	383	734	361	711	1.42e-47	191
sp|Q14114|LRP8_HUMAN	tr|G1KBY8|G1KBY8_ANOCA	29.095	409	226	12	335	736	1711	2062	1.01e-43	179
sp|Q14114|LRP8_HUMAN	tr|G1KBY8|G1KBY8_ANOCA	23.219	379	257	13	386	755	1418	1771	1.50e-28	130
sp|Q14114|LRP8_HUMAN	tr|G1KBY8|G1KBY8_ANOCA	34.400	250	109	7	140	349	3206	3440	5.88e-27	125
sp|Q14114|LRP8_HUMAN	tr|G1KBY8|G1KBY8_ANOCA	30.272	294	164	7	47	331	2369	2630	1.58e-26	124
sp|Q14114|LRP8_HUMAN	tr|G1KBY8|G1KBY8_ANOCA	28.814	354	207	16	381	708	2027	2361	4.52e-26	122
sp|Q14114|LRP8_HUMAN	tr|G1KBY8|G1KBY8_ANOCA	42.353	170	84	7	42	198	879	1047	1.21e-23	114
sp|Q14114|LRP8_HUMAN	tr|G1KBY8|G1KBY8_ANOCA	32.544	169	90	3	187	350	2362	2511	2.03e-11	74.7
sp|Q14114|LRP8_HUMAN	tr|G1KBY8|G1KBY8_ANOCA	38.168	131	73	4	39	163	2675	2803	8.29e-09	66.2
sp|Q14114|LRP8_HUMAN	tr|A0A099YS88|A0A099YS88_TINGU	37.281	743	397	19	43	737	715	1436	9.15e-142	474
sp|Q14114|LRP8_HUMAN	tr|A0A099YS88|A0A099YS88_TINGU	36.800	750	411	22	43	762	2511	3227	4.51e-140	469
sp|Q14114|LRP8_HUMAN	tr|A0A099YS88|A0A099YS88_TINGU	33.086	807	393	29	35	722	3278	4056	4.59e-110	381
sp|Q14114|LRP8_HUMAN	tr|A0A099YS88|A0A099YS88_TINGU	31.421	401	259	8	347	739	10	402	9.72e-62	236
sp|Q14114|LRP8_HUMAN	tr|A0A099YS88|A0A099YS88_TINGU	32.360	411	202	12	338	734	2037	2385	4.67e-53	209
sp|Q14114|LRP8_HUMAN	tr|A0A099YS88|A0A099YS88_TINGU	40.199	301	153	9	43	333	3242	3525	5.48e-46	186
sp|Q14114|LRP8_HUMAN	tr|A0A099YS88|A0A099YS88_TINGU	29.189	370	237	9	385	744	362	716	5.01e-43	177
sp|Q14114|LRP8_HUMAN	tr|A0A099YS88|A0A099YS88_TINGU	37.037	297	162	9	47	333	3205	3486	1.06e-40	169
sp|Q14114|LRP8_HUMAN	tr|A0A099YS88|A0A099YS88_TINGU	23.719	527	347	18	385	865	1721	2238	1.38e-35	153
sp|Q14114|LRP8_HUMAN	tr|A0A099YS88|A0A099YS88_TINGU	26.260	377	242	13	376	734	1393	1751	1.32e-30	137
sp|Q14114|LRP8_HUMAN	tr|A0A099YS88|A0A099YS88_TINGU	33.333	210	113	7	135	331	2353	2548	6.75e-17	92.8
sp|Q14114|LRP8_HUMAN	tr|A0A099YS88|A0A099YS88_TINGU	42.391	92	47	2	262	347	2395	2486	9.76e-10	69.3
sp|Q14114|LRP8_HUMAN	tr|A0A1S3MHF4|A0A1S3MHF4_SALSA	36.303	752	405	18	43	739	856	1588	1.03e-141	474
sp|Q14114|LRP8_HUMAN	tr|A0A1S3MHF4|A0A1S3MHF4_SALSA	35.559	599	285	16	47	552	2564	3154	7.11e-90	321
sp|Q14114|LRP8_HUMAN	tr|A0A1S3MHF4|A0A1S3MHF4_SALSA	27.943	637	384	21	251	848	29	629	1.23e-60	232
sp|Q14114|LRP8_HUMAN	tr|A0A1S3MHF4|A0A1S3MHF4_SALSA	29.925	401	253	14	371	761	1840	2222	3.66e-44	181
sp|Q14114|LRP8_HUMAN	tr|A0A1S3MHF4|A0A1S3MHF4_SALSA	37.785	307	147	12	68	360	842	1118	2.03e-42	175
sp|Q14114|LRP8_HUMAN	tr|A0A1S3MHF4|A0A1S3MHF4_SALSA	29.973	377	232	13	378	738	492	852	2.76e-37	159
sp|Q14114|LRP8_HUMAN	tr|A0A1S3MHF4|A0A1S3MHF4_SALSA	37.383	321	159	15	50	349	2526	2825	1.97e-34	149
sp|Q14114|LRP8_HUMAN	tr|A0A1S3MHF4|A0A1S3MHF4_SALSA	26.329	395	212	14	335	705	2153	2492	4.22e-30	135
sp|Q14114|LRP8_HUMAN	tr|A0A1S3MHF4|A0A1S3MHF4_SALSA	28.454	485	259	23	45	505	2730	3150	6.10e-29	132
sp|Q14114|LRP8_HUMAN	tr|A0A1S3MHF4|A0A1S3MHF4_SALSA	26.061	330	216	10	386	707	1554	1863	6.43e-25	119
sp|Q14114|LRP8_HUMAN	tr|A0A1S3MHF4|A0A1S3MHF4_SALSA	41.040	173	88	6	42	201	1016	1187	7.70e-24	115
sp|Q14114|LRP8_HUMAN	tr|A0A1S3MHF4|A0A1S3MHF4_SALSA	31.765	255	117	8	161	382	818	1048	3.82e-15	87.0
sp|Q14114|LRP8_HUMAN	tr|A0A1S3MHF4|A0A1S3MHF4_SALSA	34.177	158	87	5	183	334	2492	2638	2.12e-12	77.8
sp|Q14114|LRP8_HUMAN	tr|A0A1S3MHF4|A0A1S3MHF4_SALSA	46.914	81	39	3	84	161	35	114	1.07e-08	65.9
sp|Q14114|LRP8_HUMAN	tr|A0A1S3MHF4|A0A1S3MHF4_SALSA	36.441	118	60	6	7	117	4	113	4.87e-06	57.0
sp|Q14114|LRP8_HUMAN	tr|A0A1S3MHF4|A0A1S3MHF4_SALSA	23.853	109	80	2	529	636	3043	3149	0.016	45.4
sp|Q14114|LRP8_HUMAN	tr|A0A0Q3QQB9|A0A0Q3QQB9_AMAAE	37.624	707	395	18	47	737	1010	1686	1.08e-141	470
sp|Q14114|LRP8_HUMAN	tr|A0A0Q3QQB9|A0A0Q3QQB9_AMAAE	32.673	707	403	19	43	739	9	652	4.22e-105	365
sp|Q14114|LRP8_HUMAN	tr|A0A0Q3QQB9|A0A0Q3QQB9_AMAAE	28.415	366	237	9	385	740	612	962	1.14e-43	179
sp|Q14114|LRP8_HUMAN	tr|A0A0Q3QQB9|A0A0Q3QQB9_AMAAE	25.000	244	159	9	386	611	1652	1889	2.47e-14	84.0
sp|Q14114|LRP8_HUMAN	tr|A0A0Q3QQB9|A0A0Q3QQB9_AMAAE	24.375	160	102	7	500	643	1722	1878	0.19	42.0
sp|Q14114|LRP8_HUMAN	tr|G3NNN8|G3NNN8_GASAC	36.983	749	392	19	43	737	995	1717	1.17e-141	474
sp|Q14114|LRP8_HUMAN	tr|G3NNN8|G3NNN8_GASAC	36.807	758	403	27	43	764	2791	3508	1.13e-129	439
sp|Q14114|LRP8_HUMAN	tr|G3NNN8|G3NNN8_GASAC	34.551	712	417	20	47	739	1	682	5.54e-117	401
sp|Q14114|LRP8_HUMAN	tr|G3NNN8|G3NNN8_GASAC	32.834	801	396	23	35	722	3557	4328	1.70e-109	379
sp|Q14114|LRP8_HUMAN	tr|G3NNN8|G3NNN8_GASAC	30.343	379	235	10	363	734	2309	2665	4.76e-52	206
sp|Q14114|LRP8_HUMAN	tr|G3NNN8|G3NNN8_GASAC	28.894	398	252	10	382	763	639	1021	1.25e-44	182
sp|Q14114|LRP8_HUMAN	tr|G3NNN8|G3NNN8_GASAC	32.759	406	197	12	47	382	3484	3883	7.14e-42	173
sp|Q14114|LRP8_HUMAN	tr|G3NNN8|G3NNN8_GASAC	40.873	252	128	8	86	330	2673	2910	3.19e-40	168
sp|Q14114|LRP8_HUMAN	tr|G3NNN8|G3NNN8_GASAC	24.510	510	331	19	385	851	2002	2500	1.96e-37	159
sp|Q14114|LRP8_HUMAN	tr|G3NNN8|G3NNN8_GASAC	26.154	390	253	12	386	757	1683	2055	2.53e-31	139
sp|Q14114|LRP8_HUMAN	tr|G3NNN8|G3NNN8_GASAC	36.620	142	77	6	261	400	3485	3615	6.68e-11	73.2
sp|Q14114|LRP8_HUMAN	tr|A0A5G3IV95|A0A5G3IV95_XENTR	35.595	781	417	19	20	734	771	1531	1.23e-141	474
sp|Q14114|LRP8_HUMAN	tr|A0A5G3IV95|A0A5G3IV95_XENTR	37.150	786	381	23	44	734	2511	3278	5.68e-139	466
sp|Q14114|LRP8_HUMAN	tr|A0A5G3IV95|A0A5G3IV95_XENTR	33.984	768	368	28	43	741	3397	4094	2.40e-101	355
sp|Q14114|LRP8_HUMAN	tr|A0A5G3IV95|A0A5G3IV95_XENTR	31.148	488	303	16	273	736	1	479	5.12e-59	227
sp|Q14114|LRP8_HUMAN	tr|A0A5G3IV95|A0A5G3IV95_XENTR	39.385	358	174	12	19	340	3252	3602	1.76e-57	223
sp|Q14114|LRP8_HUMAN	tr|A0A5G3IV95|A0A5G3IV95_XENTR	30.390	385	241	13	386	761	1807	2173	1.88e-44	182
sp|Q14114|LRP8_HUMAN	tr|A0A5G3IV95|A0A5G3IV95_XENTR	30.504	377	231	13	378	738	439	800	1.02e-41	173
sp|Q14114|LRP8_HUMAN	tr|A0A5G3IV95|A0A5G3IV95_XENTR	26.124	356	235	12	386	734	1502	1836	3.72e-34	149
sp|Q14114|LRP8_HUMAN	tr|A0A5G3IV95|A0A5G3IV95_XENTR	25.635	394	215	15	335	705	2104	2442	1.71e-25	120
sp|Q14114|LRP8_HUMAN	tr|A0A5G3IV95|A0A5G3IV95_XENTR	31.529	314	134	11	82	334	2468	2761	6.56e-24	115
sp|Q14114|LRP8_HUMAN	tr|A0A5G3IV95|A0A5G3IV95_XENTR	29.845	258	124	8	158	382	763	996	9.79e-15	85.5
sp|Q14114|LRP8_HUMAN	tr|A0A5G3IV95|A0A5G3IV95_XENTR	36.585	82	50	1	254	333	2467	2548	2.43e-05	54.7
sp|Q14114|LRP8_HUMAN	tr|A0A5G3IV95|A0A5G3IV95_XENTR	36.585	82	47	3	99	179	1	78	1.95e-04	52.0
sp|Q14114|LRP8_HUMAN	tr|A0A5G3IV95|A0A5G3IV95_XENTR	45.161	62	29	2	142	198	1	62	2.58e-04	51.2
sp|Q14114|LRP8_HUMAN	tr|I3LC88|I3LC88_PIG	38.169	710	399	17	47	739	885	1571	1.27e-141	474
sp|Q14114|LRP8_HUMAN	tr|I3LC88|I3LC88_PIG	32.886	745	421	21	47	734	2588	3310	1.43e-110	382
sp|Q14114|LRP8_HUMAN	tr|I3LC88|I3LC88_PIG	31.421	767	394	22	45	727	3471	4189	5.16e-95	336
sp|Q14114|LRP8_HUMAN	tr|I3LC88|I3LC88_PIG	30.635	457	293	13	291	736	74	517	3.11e-54	213
sp|Q14114|LRP8_HUMAN	tr|I3LC88|I3LC88_PIG	38.710	341	177	12	19	334	3284	3617	2.05e-51	204
sp|Q14114|LRP8_HUMAN	tr|I3LC88|I3LC88_PIG	32.345	371	216	13	385	738	484	836	1.57e-45	185
sp|Q14114|LRP8_HUMAN	tr|I3LC88|I3LC88_PIG	31.389	360	220	13	385	736	1841	2181	1.54e-42	176
sp|Q14114|LRP8_HUMAN	tr|I3LC88|I3LC88_PIG	35.410	305	155	11	51	333	2512	2796	4.63e-31	139
sp|Q14114|LRP8_HUMAN	tr|I3LC88|I3LC88_PIG	23.876	356	243	11	386	734	1537	1871	1.68e-30	137
sp|Q14114|LRP8_HUMAN	tr|I3LC88|I3LC88_PIG	36.364	253	105	10	44	245	923	1170	4.51e-28	129
sp|Q14114|LRP8_HUMAN	tr|I3LC88|I3LC88_PIG	41.667	168	86	6	42	198	1000	1166	4.61e-25	119
sp|Q14114|LRP8_HUMAN	tr|I3LC88|I3LC88_PIG	28.531	354	210	15	381	709	2146	2481	5.29e-25	119
sp|Q14114|LRP8_HUMAN	tr|I3LC88|I3LC88_PIG	35.032	157	74	5	210	366	2512	2640	4.90e-12	76.6
sp|Q14114|LRP8_HUMAN	tr|I3LC88|I3LC88_PIG	36.641	131	75	4	39	163	2794	2922	2.10e-08	64.7
sp|Q14114|LRP8_HUMAN	tr|I3LC88|I3LC88_PIG	47.619	42	22	0	45	86	2886	2927	0.46	40.8
sp|Q14114|LRP8_HUMAN	tr|I3LC88|I3LC88_PIG	43.333	60	28	3	44	98	3747	3805	0.78	40.0
sp|Q14114|LRP8_HUMAN	tr|A0A384CHZ3|A0A384CHZ3_URSMA	38.483	712	396	17	47	739	890	1578	1.32e-141	474
sp|Q14114|LRP8_HUMAN	tr|A0A384CHZ3|A0A384CHZ3_URSMA	32.061	786	416	19	45	734	2554	3317	1.47e-110	382
sp|Q14114|LRP8_HUMAN	tr|A0A384CHZ3|A0A384CHZ3_URSMA	31.682	767	405	21	45	727	3478	4209	1.16e-99	350
sp|Q14114|LRP8_HUMAN	tr|A0A384CHZ3|A0A384CHZ3_URSMA	31.004	458	291	14	291	736	77	521	1.09e-52	207
sp|Q14114|LRP8_HUMAN	tr|A0A384CHZ3|A0A384CHZ3_URSMA	41.237	291	149	9	46	333	3320	3591	1.55e-51	204
sp|Q14114|LRP8_HUMAN	tr|A0A384CHZ3|A0A384CHZ3_URSMA	40.268	298	146	9	43	331	3436	3710	6.55e-50	199
sp|Q14114|LRP8_HUMAN	tr|A0A384CHZ3|A0A384CHZ3_URSMA	31.316	380	227	12	376	738	479	841	1.66e-44	182
sp|Q14114|LRP8_HUMAN	tr|A0A384CHZ3|A0A384CHZ3_URSMA	36.486	296	165	8	43	334	3357	3633	1.27e-43	179
sp|Q14114|LRP8_HUMAN	tr|A0A384CHZ3|A0A384CHZ3_URSMA	31.111	360	221	13	385	736	1848	2188	4.81e-43	177
sp|Q14114|LRP8_HUMAN	tr|A0A384CHZ3|A0A384CHZ3_URSMA	36.759	253	106	9	44	245	928	1177	5.45e-31	138
sp|Q14114|LRP8_HUMAN	tr|A0A384CHZ3|A0A384CHZ3_URSMA	23.876	356	243	11	386	734	1544	1878	1.80e-30	137
sp|Q14114|LRP8_HUMAN	tr|A0A384CHZ3|A0A384CHZ3_URSMA	33.091	275	160	8	89	352	2518	2779	3.17e-27	126
sp|Q14114|LRP8_HUMAN	tr|A0A384CHZ3|A0A384CHZ3_URSMA	28.814	354	209	15	381	709	2153	2488	1.96e-25	120
sp|Q14114|LRP8_HUMAN	tr|A0A384CHZ3|A0A384CHZ3_URSMA	41.176	170	86	7	42	198	1005	1173	2.77e-23	113
sp|Q14114|LRP8_HUMAN	tr|A0A384CHZ3|A0A384CHZ3_URSMA	36.184	152	72	4	210	361	2519	2645	3.17e-13	80.5
sp|Q14114|LRP8_HUMAN	tr|A0A384CHZ3|A0A384CHZ3_URSMA	36.641	131	75	4	39	163	2801	2929	1.84e-08	65.1
sp|Q14114|LRP8_HUMAN	tr|A0A384CHZ3|A0A384CHZ3_URSMA	44.231	52	29	0	44	95	3763	3814	0.005	47.4
sp|Q14114|LRP8_HUMAN	tr|A0A091JCX5|A0A091JCX5_EGRGA	38.190	707	391	17	47	737	1037	1713	1.40e-141	474
sp|Q14114|LRP8_HUMAN	tr|A0A091JCX5|A0A091JCX5_EGRGA	36.400	750	414	22	43	762	2788	3504	1.72e-140	470
sp|Q14114|LRP8_HUMAN	tr|A0A091JCX5|A0A091JCX5_EGRGA	33.083	798	396	27	35	722	3555	4324	1.31e-109	380
sp|Q14114|LRP8_HUMAN	tr|A0A091JCX5|A0A091JCX5_EGRGA	32.062	708	398	17	86	739	1	679	5.43e-106	369
sp|Q14114|LRP8_HUMAN	tr|A0A091JCX5|A0A091JCX5_EGRGA	32.603	411	201	13	338	734	2314	2662	9.96e-54	211
sp|Q14114|LRP8_HUMAN	tr|A0A091JCX5|A0A091JCX5_EGRGA	39.203	301	156	9	43	333	3519	3802	1.09e-44	182
sp|Q14114|LRP8_HUMAN	tr|A0A091JCX5|A0A091JCX5_EGRGA	28.101	395	253	10	385	763	639	1018	1.27e-43	179
sp|Q14114|LRP8_HUMAN	tr|A0A091JCX5|A0A091JCX5_EGRGA	24.340	530	340	20	385	865	1998	2515	1.01e-36	157
sp|Q14114|LRP8_HUMAN	tr|A0A091JCX5|A0A091JCX5_EGRGA	26.431	367	235	12	386	734	1679	2028	2.21e-31	139
sp|Q14114|LRP8_HUMAN	tr|A0A091JCX5|A0A091JCX5_EGRGA	36.207	232	132	7	41	269	75	293	2.96e-18	97.1
sp|Q14114|LRP8_HUMAN	tr|A0A091JCX5|A0A091JCX5_EGRGA	32.589	224	90	6	164	340	2667	2876	1.35e-17	95.1
sp|Q14114|LRP8_HUMAN	tr|A0A091JCX5|A0A091JCX5_EGRGA	42.697	89	45	2	265	347	2675	2763	2.75e-09	67.8
sp|Q14114|LRP8_HUMAN	tr|A0A091JCX5|A0A091JCX5_EGRGA	36.538	104	57	5	43	142	1237	1335	2.45e-07	61.2
sp|Q14114|LRP8_HUMAN	tr|G3TD01|G3TD01_LOXAF	38.062	712	399	16	47	739	817	1505	1.42e-141	473
sp|Q14114|LRP8_HUMAN	tr|G3TD01|G3TD01_LOXAF	32.752	745	422	20	47	734	2522	3244	1.50e-111	385
sp|Q14114|LRP8_HUMAN	tr|G3TD01|G3TD01_LOXAF	30.250	400	263	10	347	736	57	450	2.19e-46	187
sp|Q14114|LRP8_HUMAN	tr|G3TD01|G3TD01_LOXAF	31.635	373	219	14	383	738	415	768	1.21e-42	176
sp|Q14114|LRP8_HUMAN	tr|G3TD01|G3TD01_LOXAF	30.833	360	222	13	385	736	1775	2115	1.25e-42	176
sp|Q14114|LRP8_HUMAN	tr|G3TD01|G3TD01_LOXAF	35.410	305	155	11	51	333	2446	2730	2.94e-31	139
sp|Q14114|LRP8_HUMAN	tr|G3TD01|G3TD01_LOXAF	34.182	275	157	8	89	352	2445	2706	3.36e-29	132
sp|Q14114|LRP8_HUMAN	tr|G3TD01|G3TD01_LOXAF	23.876	356	243	12	386	734	1471	1805	8.43e-29	131
sp|Q14114|LRP8_HUMAN	tr|G3TD01|G3TD01_LOXAF	28.249	354	211	15	381	709	2080	2415	1.03e-24	118
sp|Q14114|LRP8_HUMAN	tr|G3TD01|G3TD01_LOXAF	41.765	170	85	7	42	198	932	1100	4.98e-24	115
sp|Q14114|LRP8_HUMAN	tr|G3TD01|G3TD01_LOXAF	37.500	152	70	4	210	361	2446	2572	3.15e-14	84.0
sp|Q14114|LRP8_HUMAN	tr|G3TD01|G3TD01_LOXAF	36.641	131	75	4	39	163	2728	2856	2.18e-09	68.2
sp|Q14114|LRP8_HUMAN	tr|G3TD01|G3TD01_LOXAF	45.238	42	23	0	157	198	3238	3279	0.25	41.6
sp|Q14114|LRP8_HUMAN	tr|G3TD01|G3TD01_LOXAF	47.619	42	22	0	45	86	2820	2861	0.26	41.6
sp|Q14114|LRP8_HUMAN	tr|G3TD01|G3TD01_LOXAF	51.515	33	16	0	46	78	3247	3279	3.8	37.7
sp|Q14114|LRP8_HUMAN	tr|A0A5G3IC30|A0A5G3IC30_XENTR	37.624	707	393	19	47	736	1067	1742	1.47e-141	473
sp|Q14114|LRP8_HUMAN	tr|A0A5G3IC30|A0A5G3IC30_XENTR	36.751	751	410	24	43	762	2818	3534	7.96e-134	451
sp|Q14114|LRP8_HUMAN	tr|A0A5G3IC30|A0A5G3IC30_XENTR	34.387	791	375	26	47	722	3594	4355	7.44e-116	398
sp|Q14114|LRP8_HUMAN	tr|A0A5G3IC30|A0A5G3IC30_XENTR	32.011	706	393	19	84	734	31	704	2.63e-102	358
sp|Q14114|LRP8_HUMAN	tr|A0A5G3IC30|A0A5G3IC30_XENTR	31.266	403	217	11	338	734	2344	2692	2.85e-52	206
sp|Q14114|LRP8_HUMAN	tr|A0A5G3IC30|A0A5G3IC30_XENTR	28.861	395	250	9	385	763	669	1048	3.62e-46	187
sp|Q14114|LRP8_HUMAN	tr|A0A5G3IC30|A0A5G3IC30_XENTR	36.391	338	147	10	47	333	3512	3832	1.45e-45	185
sp|Q14114|LRP8_HUMAN	tr|A0A5G3IC30|A0A5G3IC30_XENTR	28.488	344	224	10	381	708	2024	2361	1.12e-37	160
sp|Q14114|LRP8_HUMAN	tr|A0A5G3IC30|A0A5G3IC30_XENTR	24.523	367	242	13	386	734	1709	2058	1.65e-26	124
sp|Q14114|LRP8_HUMAN	tr|A0A5G3IC30|A0A5G3IC30_XENTR	31.298	262	127	9	108	330	2648	2895	1.56e-15	88.2
sp|Q14114|LRP8_HUMAN	tr|A0A5G3IC30|A0A5G3IC30_XENTR	37.324	142	76	6	261	400	3513	3643	5.91e-12	76.6
sp|Q14114|LRP8_HUMAN	tr|A0A5G3IC30|A0A5G3IC30_XENTR	37.143	105	57	3	264	359	2704	2808	5.50e-08	63.5
sp|Q14114|LRP8_HUMAN	tr|A0A5G3IC30|A0A5G3IC30_XENTR	37.624	101	60	2	252	349	1018	1118	2.74e-07	61.2
sp|Q14114|LRP8_HUMAN	tr|A0A5G3IBQ4|A0A5G3IBQ4_XENTR	37.624	707	393	19	47	736	1053	1728	1.52e-141	473
sp|Q14114|LRP8_HUMAN	tr|A0A5G3IBQ4|A0A5G3IBQ4_XENTR	34.035	808	421	22	47	762	2727	3514	1.61e-128	435
sp|Q14114|LRP8_HUMAN	tr|A0A5G3IBQ4|A0A5G3IBQ4_XENTR	34.387	791	375	26	47	722	3574	4335	6.63e-116	398
sp|Q14114|LRP8_HUMAN	tr|A0A5G3IBQ4|A0A5G3IBQ4_XENTR	32.033	718	399	20	72	734	7	690	2.86e-102	358
sp|Q14114|LRP8_HUMAN	tr|A0A5G3IBQ4|A0A5G3IBQ4_XENTR	31.266	403	217	11	338	734	2330	2678	3.52e-52	206
sp|Q14114|LRP8_HUMAN	tr|A0A5G3IBQ4|A0A5G3IBQ4_XENTR	28.861	395	250	9	385	763	655	1034	3.68e-46	187
sp|Q14114|LRP8_HUMAN	tr|A0A5G3IBQ4|A0A5G3IBQ4_XENTR	36.391	338	147	10	47	333	3492	3812	1.25e-45	185
sp|Q14114|LRP8_HUMAN	tr|A0A5G3IBQ4|A0A5G3IBQ4_XENTR	28.488	344	224	10	381	708	2010	2347	1.21e-37	160
sp|Q14114|LRP8_HUMAN	tr|A0A5G3IBQ4|A0A5G3IBQ4_XENTR	40.952	210	106	6	86	291	2686	2881	2.70e-32	142
sp|Q14114|LRP8_HUMAN	tr|A0A5G3IBQ4|A0A5G3IBQ4_XENTR	24.523	367	242	13	386	734	1695	2044	1.92e-26	124
sp|Q14114|LRP8_HUMAN	tr|A0A5G3IBQ4|A0A5G3IBQ4_XENTR	29.508	305	174	11	108	399	2634	2910	2.63e-16	90.9
sp|Q14114|LRP8_HUMAN	tr|A0A5G3IBQ4|A0A5G3IBQ4_XENTR	37.324	142	76	6	261	400	3493	3623	6.01e-12	76.6
sp|Q14114|LRP8_HUMAN	tr|A0A5G3IBQ4|A0A5G3IBQ4_XENTR	35.185	162	67	2	45	206	2971	3094	7.12e-12	76.3
sp|Q14114|LRP8_HUMAN	tr|A0A5G3IBQ4|A0A5G3IBQ4_XENTR	37.624	101	60	2	252	349	1004	1104	2.51e-07	61.2
sp|Q14114|LRP8_HUMAN	tr|A0A5G3HBG5|A0A5G3HBG5_XENTR	36.230	748	401	18	43	734	848	1575	1.61e-141	473
sp|Q14114|LRP8_HUMAN	tr|A0A5G3HBG5|A0A5G3HBG5_XENTR	36.795	780	382	21	44	734	2555	3312	1.86e-138	464
sp|Q14114|LRP8_HUMAN	tr|A0A5G3HBG5|A0A5G3HBG5_XENTR	34.018	779	375	30	43	741	3431	4150	3.74e-100	352
sp|Q14114|LRP8_HUMAN	tr|A0A5G3HBG5|A0A5G3HBG5_XENTR	31.569	510	312	19	254	736	24	523	4.12e-62	237
sp|Q14114|LRP8_HUMAN	tr|A0A5G3HBG5|A0A5G3HBG5_XENTR	39.385	358	174	12	19	340	3286	3636	2.03e-57	222
sp|Q14114|LRP8_HUMAN	tr|A0A5G3HBG5|A0A5G3HBG5_XENTR	30.390	385	241	13	386	761	1851	2217	2.40e-44	181
sp|Q14114|LRP8_HUMAN	tr|A0A5G3HBG5|A0A5G3HBG5_XENTR	30.504	377	231	13	378	738	483	844	1.34e-41	172
sp|Q14114|LRP8_HUMAN	tr|A0A5G3HBG5|A0A5G3HBG5_XENTR	26.124	356	235	12	386	734	1546	1880	4.30e-34	148
sp|Q14114|LRP8_HUMAN	tr|A0A5G3HBG5|A0A5G3HBG5_XENTR	25.635	394	215	15	335	705	2148	2486	2.14e-25	120
sp|Q14114|LRP8_HUMAN	tr|A0A5G3HBG5|A0A5G3HBG5_XENTR	31.429	315	134	11	82	334	2512	2806	8.25e-24	115
sp|Q14114|LRP8_HUMAN	tr|A0A5G3HBG5|A0A5G3HBG5_XENTR	29.845	258	124	8	158	382	807	1040	8.77e-15	85.9
sp|Q14114|LRP8_HUMAN	tr|A0A5G3HBG5|A0A5G3HBG5_XENTR	37.500	104	49	5	84	179	27	122	2.24e-08	64.7
sp|Q14114|LRP8_HUMAN	tr|A0A5G3HBG5|A0A5G3HBG5_XENTR	36.585	82	50	1	254	333	2511	2592	2.37e-05	54.7
sp|Q14114|LRP8_HUMAN	tr|A0A5G3HBG5|A0A5G3HBG5_XENTR	38.272	81	42	3	167	241	29	107	0.008	46.6
sp|Q14114|LRP8_HUMAN	tr|A0A5G3HBG5|A0A5G3HBG5_XENTR	38.750	80	42	4	45	117	27	106	0.081	43.1
sp|Q14114|LRP8_HUMAN	tr|A0A452EDE8|A0A452EDE8_CAPHI	38.169	710	399	17	47	739	756	1442	1.71e-141	473
sp|Q14114|LRP8_HUMAN	tr|A0A452EDE8|A0A452EDE8_CAPHI	32.886	745	421	20	47	734	2458	3180	4.36e-111	384
sp|Q14114|LRP8_HUMAN	tr|A0A452EDE8|A0A452EDE8_CAPHI	38.503	374	194	14	19	382	3154	3501	1.53e-53	210
sp|Q14114|LRP8_HUMAN	tr|A0A452EDE8|A0A452EDE8_CAPHI	31.266	387	250	10	360	736	8	388	3.05e-47	190
sp|Q14114|LRP8_HUMAN	tr|A0A452EDE8|A0A452EDE8_CAPHI	31.842	380	224	13	376	738	346	707	2.26e-45	184
sp|Q14114|LRP8_HUMAN	tr|A0A452EDE8|A0A452EDE8_CAPHI	31.111	360	221	13	385	736	1712	2052	1.82e-42	175
sp|Q14114|LRP8_HUMAN	tr|A0A452EDE8|A0A452EDE8_CAPHI	38.618	246	121	8	43	281	3299	3521	3.27e-38	162
sp|Q14114|LRP8_HUMAN	tr|A0A452EDE8|A0A452EDE8_CAPHI	35.410	305	155	11	51	333	2382	2666	1.68e-31	140
sp|Q14114|LRP8_HUMAN	tr|A0A452EDE8|A0A452EDE8_CAPHI	23.263	331	230	9	410	734	1430	1742	5.82e-29	132
sp|Q14114|LRP8_HUMAN	tr|A0A452EDE8|A0A452EDE8_CAPHI	29.178	353	208	15	381	709	2017	2351	8.96e-26	121
sp|Q14114|LRP8_HUMAN	tr|A0A452EDE8|A0A452EDE8_CAPHI	34.634	205	113	6	135	333	3149	3338	8.35e-20	102
sp|Q14114|LRP8_HUMAN	tr|A0A452EDE8|A0A452EDE8_CAPHI	36.184	152	72	4	210	361	2382	2508	1.35e-12	78.6
sp|Q14114|LRP8_HUMAN	tr|A0A452EDE8|A0A452EDE8_CAPHI	36.641	131	75	4	39	163	2664	2792	2.47e-08	64.7
sp|Q14114|LRP8_HUMAN	tr|A0A060VQI4|A0A060VQI4_ONCMY	38.322	715	394	20	40	737	978	1662	1.73e-141	473
sp|Q14114|LRP8_HUMAN	tr|A0A060VQI4|A0A060VQI4_ONCMY	36.724	757	401	26	43	762	2736	3451	5.44e-130	440
sp|Q14114|LRP8_HUMAN	tr|A0A060VQI4|A0A060VQI4_ONCMY	34.610	757	384	25	44	722	3549	4272	3.60e-113	390
sp|Q14114|LRP8_HUMAN	tr|A0A060VQI4|A0A060VQI4_ONCMY	32.653	637	387	17	117	739	18	626	1.20e-95	338
sp|Q14114|LRP8_HUMAN	tr|A0A060VQI4|A0A060VQI4_ONCMY	32.134	389	235	11	353	734	2244	2610	8.63e-54	211
sp|Q14114|LRP8_HUMAN	tr|A0A060VQI4|A0A060VQI4_ONCMY	28.861	395	250	10	385	763	586	965	2.14e-46	188
sp|Q14114|LRP8_HUMAN	tr|A0A060VQI4|A0A060VQI4_ONCMY	39.683	252	131	9	86	330	2618	2855	1.35e-38	163
sp|Q14114|LRP8_HUMAN	tr|A0A060VQI4|A0A060VQI4_ONCMY	33.631	336	159	10	47	333	3429	3749	2.71e-38	162
sp|Q14114|LRP8_HUMAN	tr|A0A060VQI4|A0A060VQI4_ONCMY	23.725	510	335	17	385	851	1947	2445	9.28e-36	154
sp|Q14114|LRP8_HUMAN	tr|A0A060VQI4|A0A060VQI4_ONCMY	28.125	384	238	14	386	750	1628	1992	5.45e-31	138
sp|Q14114|LRP8_HUMAN	tr|A0A060VQI4|A0A060VQI4_ONCMY	39.355	155	85	5	48	198	66	215	3.03e-18	97.1
sp|Q14114|LRP8_HUMAN	tr|A0A060VQI4|A0A060VQI4_ONCMY	38.971	136	82	1	44	179	100	234	5.35e-18	96.3
sp|Q14114|LRP8_HUMAN	tr|A0A060VQI4|A0A060VQI4_ONCMY	33.480	227	125	7	135	349	2579	2791	1.03e-17	95.5
sp|Q14114|LRP8_HUMAN	tr|A0A060VQI4|A0A060VQI4_ONCMY	45.333	75	38	1	262	333	945	1019	7.77e-08	63.2
sp|Q14114|LRP8_HUMAN	tr|A0A3B4VLR7|A0A3B4VLR7_SERDU	38.582	705	385	19	47	736	1016	1687	1.90e-141	473
sp|Q14114|LRP8_HUMAN	tr|A0A3B4VLR7|A0A3B4VLR7_SERDU	32.464	767	407	20	47	723	2522	3267	1.23e-115	397
sp|Q14114|LRP8_HUMAN	tr|A0A3B4VLR7|A0A3B4VLR7_SERDU	33.506	770	398	23	47	723	3364	4112	1.44e-104	365
sp|Q14114|LRP8_HUMAN	tr|A0A3B4VLR7|A0A3B4VLR7_SERDU	32.621	702	420	21	47	737	2	661	3.44e-99	349
sp|Q14114|LRP8_HUMAN	tr|A0A3B4VLR7|A0A3B4VLR7_SERDU	35.955	356	190	11	4	340	3236	3572	1.44e-47	191
sp|Q14114|LRP8_HUMAN	tr|A0A3B4VLR7|A0A3B4VLR7_SERDU	30.961	281	171	8	457	736	2218	2476	4.97e-36	154
sp|Q14114|LRP8_HUMAN	tr|A0A3B4VLR7|A0A3B4VLR7_SERDU	38.614	202	109	6	41	241	73	260	1.15e-26	124
sp|Q14114|LRP8_HUMAN	tr|A0A3B4VLR7|A0A3B4VLR7_SERDU	24.176	364	243	12	385	736	623	965	2.08e-26	123
sp|Q14114|LRP8_HUMAN	tr|A0A3B4VLR7|A0A3B4VLR7_SERDU	25.707	389	241	16	377	745	1646	2006	4.45e-25	119
sp|Q14114|LRP8_HUMAN	tr|A0A3B4VLR7|A0A3B4VLR7_SERDU	25.378	331	188	11	338	656	1957	2240	7.90e-23	112
sp|Q14114|LRP8_HUMAN	tr|A0A3B4VLR7|A0A3B4VLR7_SERDU	39.726	146	81	4	31	174	2756	2896	1.86e-16	91.3
sp|Q14114|LRP8_HUMAN	tr|A0A3B4VLR7|A0A3B4VLR7_SERDU	31.276	243	116	8	171	374	955	1185	2.10e-14	84.3
sp|Q14114|LRP8_HUMAN	tr|A0A3B4VLR7|A0A3B4VLR7_SERDU	39.423	104	53	4	43	142	1215	1312	6.79e-09	66.6
sp|Q14114|LRP8_HUMAN	tr|A0A2U4AJZ7|A0A2U4AJZ7_TURTR	38.028	710	400	17	47	739	922	1608	1.95e-141	473
sp|Q14114|LRP8_HUMAN	tr|A0A2U4AJZ7|A0A2U4AJZ7_TURTR	32.483	745	424	20	47	734	2625	3347	2.77e-109	379
sp|Q14114|LRP8_HUMAN	tr|A0A2U4AJZ7|A0A2U4AJZ7_TURTR	31.339	769	402	23	45	727	3508	4236	2.73e-96	340
sp|Q14114|LRP8_HUMAN	tr|A0A2U4AJZ7|A0A2U4AJZ7_TURTR	39.130	345	176	12	46	382	3350	3668	2.80e-52	206
sp|Q14114|LRP8_HUMAN	tr|A0A2U4AJZ7|A0A2U4AJZ7_TURTR	31.004	458	291	14	291	736	110	554	5.72e-52	205
sp|Q14114|LRP8_HUMAN	tr|A0A2U4AJZ7|A0A2U4AJZ7_TURTR	32.105	380	223	13	376	738	512	873	6.61e-46	186
sp|Q14114|LRP8_HUMAN	tr|A0A2U4AJZ7|A0A2U4AJZ7_TURTR	36.486	296	165	8	43	334	3387	3663	1.51e-44	182
sp|Q14114|LRP8_HUMAN	tr|A0A2U4AJZ7|A0A2U4AJZ7_TURTR	31.389	360	220	13	385	736	1878	2218	6.30e-44	180
sp|Q14114|LRP8_HUMAN	tr|A0A2U4AJZ7|A0A2U4AJZ7_TURTR	24.157	356	242	11	386	734	1574	1908	3.11e-31	139
sp|Q14114|LRP8_HUMAN	tr|A0A2U4AJZ7|A0A2U4AJZ7_TURTR	34.754	305	157	11	51	333	2549	2833	3.44e-29	132
sp|Q14114|LRP8_HUMAN	tr|A0A2U4AJZ7|A0A2U4AJZ7_TURTR	35.968	253	106	10	44	245	960	1207	4.63e-28	129
sp|Q14114|LRP8_HUMAN	tr|A0A2U4AJZ7|A0A2U4AJZ7_TURTR	33.091	275	160	8	89	352	2548	2809	8.88e-26	121
sp|Q14114|LRP8_HUMAN	tr|A0A2U4AJZ7|A0A2U4AJZ7_TURTR	28.814	354	209	15	381	709	2183	2518	5.86e-25	119
sp|Q14114|LRP8_HUMAN	tr|A0A2U4AJZ7|A0A2U4AJZ7_TURTR	41.667	168	86	6	42	198	1037	1203	1.01e-24	118
sp|Q14114|LRP8_HUMAN	tr|A0A2U4AJZ7|A0A2U4AJZ7_TURTR	36.184	152	72	4	210	361	2549	2675	3.81e-12	77.0
sp|Q14114|LRP8_HUMAN	tr|A0A2U4AJZ7|A0A2U4AJZ7_TURTR	36.641	131	75	4	39	163	2831	2959	2.62e-08	64.7
sp|Q14114|LRP8_HUMAN	tr|A0A2U4AJZ7|A0A2U4AJZ7_TURTR	43.333	60	29	2	44	98	3793	3852	0.021	45.1
sp|Q14114|LRP8_HUMAN	tr|A0A2U4AJZ7|A0A2U4AJZ7_TURTR	47.619	42	22	0	45	86	2923	2964	0.31	41.2
sp|Q14114|LRP8_HUMAN	tr|A0A151MUM5|A0A151MUM5_ALLMI	36.341	787	415	22	19	739	726	1492	2.01e-141	473
sp|Q14114|LRP8_HUMAN	tr|A0A151MUM5|A0A151MUM5_ALLMI	27.496	571	356	17	316	859	3	542	7.68e-50	198
sp|Q14114|LRP8_HUMAN	tr|A0A151MUM5|A0A151MUM5_ALLMI	31.412	347	214	11	386	725	1764	2093	1.48e-43	179
sp|Q14114|LRP8_HUMAN	tr|A0A151MUM5|A0A151MUM5_ALLMI	31.300	377	228	14	378	738	394	755	2.83e-42	174
sp|Q14114|LRP8_HUMAN	tr|A0A151MUM5|A0A151MUM5_ALLMI	27.327	333	220	10	386	711	1458	1775	5.21e-33	145
sp|Q14114|LRP8_HUMAN	tr|A0A151MUM5|A0A151MUM5_ALLMI	34.797	296	153	12	41	317	2423	2697	7.35e-29	131
sp|Q14114|LRP8_HUMAN	tr|A0A151MUM5|A0A151MUM5_ALLMI	26.279	430	232	16	335	741	2061	2428	6.58e-28	128
sp|Q14114|LRP8_HUMAN	tr|A0A151MUM5|A0A151MUM5_ALLMI	34.231	260	148	8	82	331	2425	2671	4.77e-26	122
sp|Q14114|LRP8_HUMAN	tr|A0A151MUM5|A0A151MUM5_ALLMI	36.290	124	66	3	210	333	2434	2544	4.80e-10	70.1
sp|Q14114|LRP8_HUMAN	tr|H2P7H1|H2P7H1_PONAB	38.343	712	397	17	47	739	922	1610	2.07e-141	473
sp|Q14114|LRP8_HUMAN	tr|H2P7H1|H2P7H1_PONAB	34.091	704	420	17	47	734	2625	3300	6.17e-107	372
sp|Q14114|LRP8_HUMAN	tr|H2P7H1|H2P7H1_PONAB	31.599	769	400	22	45	727	3461	4189	2.61e-98	346
sp|Q14114|LRP8_HUMAN	tr|H2P7H1|H2P7H1_PONAB	31.659	458	288	14	291	736	110	554	1.86e-54	213
sp|Q14114|LRP8_HUMAN	tr|H2P7H1|H2P7H1_PONAB	37.701	374	197	13	19	382	3274	3621	3.87e-52	206
sp|Q14114|LRP8_HUMAN	tr|H2P7H1|H2P7H1_PONAB	32.105	380	223	13	376	738	512	873	5.64e-46	186
sp|Q14114|LRP8_HUMAN	tr|H2P7H1|H2P7H1_PONAB	31.667	360	219	13	385	736	1880	2220	2.00e-43	178
sp|Q14114|LRP8_HUMAN	tr|H2P7H1|H2P7H1_PONAB	24.157	356	242	11	386	734	1576	1910	9.65e-31	137
sp|Q14114|LRP8_HUMAN	tr|H2P7H1|H2P7H1_PONAB	37.154	253	105	9	44	245	960	1209	1.04e-30	137
sp|Q14114|LRP8_HUMAN	tr|H2P7H1|H2P7H1_PONAB	28.249	354	209	15	381	709	2185	2518	9.41e-24	115
sp|Q14114|LRP8_HUMAN	tr|H2P7H1|H2P7H1_PONAB	41.765	170	85	7	42	198	1037	1205	1.13e-23	114
sp|Q14114|LRP8_HUMAN	tr|H2P7H1|H2P7H1_PONAB	34.450	209	124	6	131	333	2549	2750	2.81e-19	100
sp|Q14114|LRP8_HUMAN	tr|H2P7H1|H2P7H1_PONAB	36.842	152	71	4	210	361	2549	2675	1.20e-13	82.0
sp|Q14114|LRP8_HUMAN	tr|H2P7H1|H2P7H1_PONAB	37.273	110	67	1	39	148	2831	2938	8.63e-04	49.7
sp|Q14114|LRP8_HUMAN	tr|H2P7H1|H2P7H1_PONAB	44.231	52	26	1	44	95	3746	3794	0.022	45.1
sp|Q14114|LRP8_HUMAN	tr|W5PK39|W5PK39_SHEEP	38.310	710	398	17	47	739	756	1442	2.23e-141	473
sp|Q14114|LRP8_HUMAN	tr|W5PK39|W5PK39_SHEEP	32.886	745	421	20	47	734	2458	3180	8.69e-110	380
sp|Q14114|LRP8_HUMAN	tr|W5PK39|W5PK39_SHEEP	31.481	594	293	19	45	552	3341	3906	6.04e-65	246
sp|Q14114|LRP8_HUMAN	tr|W5PK39|W5PK39_SHEEP	37.968	374	196	13	19	382	3154	3501	3.43e-53	209
sp|Q14114|LRP8_HUMAN	tr|W5PK39|W5PK39_SHEEP	40.268	298	146	9	43	331	3299	3573	2.91e-50	200
sp|Q14114|LRP8_HUMAN	tr|W5PK39|W5PK39_SHEEP	31.525	387	249	10	360	736	8	388	2.58e-47	191
sp|Q14114|LRP8_HUMAN	tr|W5PK39|W5PK39_SHEEP	31.903	373	219	13	383	738	353	707	2.10e-44	181
sp|Q14114|LRP8_HUMAN	tr|W5PK39|W5PK39_SHEEP	31.111	360	221	13	385	736	1712	2052	1.39e-42	176
sp|Q14114|LRP8_HUMAN	tr|W5PK39|W5PK39_SHEEP	35.410	305	155	11	51	333	2382	2666	4.18e-31	139
sp|Q14114|LRP8_HUMAN	tr|W5PK39|W5PK39_SHEEP	23.315	356	245	11	386	734	1408	1742	1.25e-29	134
sp|Q14114|LRP8_HUMAN	tr|W5PK39|W5PK39_SHEEP	29.178	353	208	15	381	709	2017	2351	6.28e-26	122
sp|Q14114|LRP8_HUMAN	tr|W5PK39|W5PK39_SHEEP	36.184	152	72	4	210	361	2382	2508	2.22e-12	77.8
sp|Q14114|LRP8_HUMAN	tr|W5PK39|W5PK39_SHEEP	35.878	131	76	4	39	163	2664	2792	2.51e-07	61.2
sp|Q14114|LRP8_HUMAN	tr|W5PK39|W5PK39_SHEEP	43.333	60	29	2	44	98	3626	3685	0.022	45.1
sp|Q14114|LRP8_HUMAN	tr|W5PK39|W5PK39_SHEEP	47.619	42	22	0	45	86	2756	2797	0.50	40.4
sp|Q14114|LRP8_HUMAN	tr|F6VZD7|F6VZD7_XENTR	37.624	707	391	19	47	736	1047	1720	2.66e-141	473
sp|Q14114|LRP8_HUMAN	tr|F6VZD7|F6VZD7_XENTR	36.569	752	411	23	43	762	2795	3512	3.95e-134	452
sp|Q14114|LRP8_HUMAN	tr|F6VZD7|F6VZD7_XENTR	34.304	790	374	26	47	722	3572	4330	2.30e-115	397
sp|Q14114|LRP8_HUMAN	tr|F6VZD7|F6VZD7_XENTR	31.960	704	392	19	86	734	13	684	1.39e-101	356
sp|Q14114|LRP8_HUMAN	tr|F6VZD7|F6VZD7_XENTR	31.266	403	217	11	338	734	2321	2669	2.98e-52	206
sp|Q14114|LRP8_HUMAN	tr|F6VZD7|F6VZD7_XENTR	28.861	395	250	9	385	763	649	1028	3.85e-46	187
sp|Q14114|LRP8_HUMAN	tr|F6VZD7|F6VZD7_XENTR	36.391	338	147	10	47	333	3490	3810	1.27e-45	185
sp|Q14114|LRP8_HUMAN	tr|F6VZD7|F6VZD7_XENTR	28.488	344	224	10	381	708	2001	2338	1.16e-37	160
sp|Q14114|LRP8_HUMAN	tr|F6VZD7|F6VZD7_XENTR	24.044	366	244	13	386	734	1687	2035	4.03e-24	116
sp|Q14114|LRP8_HUMAN	tr|F6VZD7|F6VZD7_XENTR	31.298	262	127	9	108	330	2625	2872	1.40e-15	88.2
sp|Q14114|LRP8_HUMAN	tr|F6VZD7|F6VZD7_XENTR	37.324	142	76	6	261	400	3491	3621	5.43e-12	76.6
sp|Q14114|LRP8_HUMAN	tr|F6VZD7|F6VZD7_XENTR	29.688	192	68	7	257	403	11	180	4.04e-10	70.5
sp|Q14114|LRP8_HUMAN	tr|F6VZD7|F6VZD7_XENTR	37.143	105	57	3	264	359	2681	2785	4.89e-08	63.5
sp|Q14114|LRP8_HUMAN	tr|F6VZD7|F6VZD7_XENTR	37.624	101	60	2	252	349	998	1098	2.49e-07	61.2
sp|Q14114|LRP8_HUMAN	tr|F1PPZ1|F1PPZ1_CANLF	38.483	712	396	18	47	739	886	1574	2.87e-141	473
sp|Q14114|LRP8_HUMAN	tr|F1PPZ1|F1PPZ1_CANLF	33.020	745	420	20	47	734	2591	3313	1.31e-111	385
sp|Q14114|LRP8_HUMAN	tr|F1PPZ1|F1PPZ1_CANLF	31.990	769	397	22	45	727	3474	4202	1.73e-99	350
sp|Q14114|LRP8_HUMAN	tr|F1PPZ1|F1PPZ1_CANLF	31.223	458	290	14	291	736	74	518	1.81e-52	207
sp|Q14114|LRP8_HUMAN	tr|F1PPZ1|F1PPZ1_CANLF	41.237	291	149	9	46	333	3316	3587	1.13e-51	204
sp|Q14114|LRP8_HUMAN	tr|F1PPZ1|F1PPZ1_CANLF	32.105	380	223	13	376	738	476	837	4.66e-46	187
sp|Q14114|LRP8_HUMAN	tr|F1PPZ1|F1PPZ1_CANLF	36.824	296	164	8	43	334	3353	3629	4.68e-44	180
sp|Q14114|LRP8_HUMAN	tr|F1PPZ1|F1PPZ1_CANLF	30.833	360	222	13	385	736	1844	2184	1.29e-42	176
sp|Q14114|LRP8_HUMAN	tr|F1PPZ1|F1PPZ1_CANLF	24.157	356	242	11	386	734	1540	1874	2.62e-31	139
sp|Q14114|LRP8_HUMAN	tr|F1PPZ1|F1PPZ1_CANLF	36.759	253	106	9	44	245	924	1173	7.74e-31	138
sp|Q14114|LRP8_HUMAN	tr|F1PPZ1|F1PPZ1_CANLF	33.091	275	160	8	89	352	2514	2775	3.39e-27	126
sp|Q14114|LRP8_HUMAN	tr|F1PPZ1|F1PPZ1_CANLF	29.096	354	208	15	381	709	2149	2484	5.28e-26	122
sp|Q14114|LRP8_HUMAN	tr|F1PPZ1|F1PPZ1_CANLF	41.176	170	86	7	42	198	1001	1169	3.48e-23	113
sp|Q14114|LRP8_HUMAN	tr|F1PPZ1|F1PPZ1_CANLF	36.184	152	72	4	210	361	2515	2641	3.39e-13	80.5
sp|Q14114|LRP8_HUMAN	tr|F1PPZ1|F1PPZ1_CANLF	35.878	131	76	4	39	163	2797	2925	1.72e-07	62.0
sp|Q14114|LRP8_HUMAN	tr|F1PPZ1|F1PPZ1_CANLF	43.333	60	29	2	44	98	3759	3818	0.019	45.4
sp|Q14114|LRP8_HUMAN	tr|F1PPZ1|F1PPZ1_CANLF	47.619	42	22	0	45	86	2889	2930	0.45	40.8
sp|Q14114|LRP8_HUMAN	tr|A0A2I0MIP8|A0A2I0MIP8_COLLI	36.667	750	412	22	43	762	2814	3530	3.16e-141	473
sp|Q14114|LRP8_HUMAN	tr|A0A2I0MIP8|A0A2I0MIP8_COLLI	36.218	751	394	17	43	737	1018	1739	1.47e-140	471
sp|Q14114|LRP8_HUMAN	tr|A0A2I0MIP8|A0A2I0MIP8_COLLI	32.707	798	399	28	35	722	3581	4350	4.27e-109	378
sp|Q14114|LRP8_HUMAN	tr|A0A2I0MIP8|A0A2I0MIP8_COLLI	30.367	708	373	18	125	739	25	705	1.93e-93	332
sp|Q14114|LRP8_HUMAN	tr|A0A2I0MIP8|A0A2I0MIP8_COLLI	32.360	411	202	14	338	734	2340	2688	2.31e-52	206
sp|Q14114|LRP8_HUMAN	tr|A0A2I0MIP8|A0A2I0MIP8_COLLI	39.203	301	156	9	43	333	3545	3828	1.16e-44	182
sp|Q14114|LRP8_HUMAN	tr|A0A2I0MIP8|A0A2I0MIP8_COLLI	29.235	366	234	9	385	740	665	1015	2.22e-44	181
sp|Q14114|LRP8_HUMAN	tr|A0A2I0MIP8|A0A2I0MIP8_COLLI	24.151	530	341	20	385	865	2024	2541	5.51e-36	154
sp|Q14114|LRP8_HUMAN	tr|A0A2I0MIP8|A0A2I0MIP8_COLLI	25.886	367	237	12	386	734	1705	2054	4.77e-30	135
sp|Q14114|LRP8_HUMAN	tr|A0A2I0MIP8|A0A2I0MIP8_COLLI	33.036	224	89	6	164	340	2693	2902	7.52e-18	95.9
sp|Q14114|LRP8_HUMAN	tr|A0A2I0MIP8|A0A2I0MIP8_COLLI	41.573	89	46	2	265	347	2701	2789	2.42e-09	67.8
sp|Q14114|LRP8_HUMAN	tr|A0A091CWD1|A0A091CWD1_FUKDA	37.980	703	378	19	59	739	1135	1801	3.26e-141	473
sp|Q14114|LRP8_HUMAN	tr|A0A091CWD1|A0A091CWD1_FUKDA	35.417	768	423	20	51	762	2842	3592	7.95e-133	448
sp|Q14114|LRP8_HUMAN	tr|A0A091CWD1|A0A091CWD1_FUKDA	32.092	698	405	15	45	734	123	759	5.28e-108	375
sp|Q14114|LRP8_HUMAN	tr|A0A091CWD1|A0A091CWD1_FUKDA	31.592	785	404	25	47	722	3652	4412	1.59e-104	365
sp|Q14114|LRP8_HUMAN	tr|A0A091CWD1|A0A091CWD1_FUKDA	39.867	301	154	9	43	333	3607	3890	1.79e-45	185
sp|Q14114|LRP8_HUMAN	tr|A0A091CWD1|A0A091CWD1_FUKDA	26.847	406	261	11	374	763	718	1103	1.43e-44	182
sp|Q14114|LRP8_HUMAN	tr|A0A091CWD1|A0A091CWD1_FUKDA	27.723	404	230	11	338	734	2400	2748	2.21e-40	169
sp|Q14114|LRP8_HUMAN	tr|A0A091CWD1|A0A091CWD1_FUKDA	25.940	532	331	19	384	865	2083	2601	1.10e-37	160
sp|Q14114|LRP8_HUMAN	tr|A0A091CWD1|A0A091CWD1_FUKDA	33.677	291	143	8	85	333	3569	3851	1.67e-31	140
sp|Q14114|LRP8_HUMAN	tr|A0A091CWD1|A0A091CWD1_FUKDA	38.278	209	115	6	43	246	160	359	4.50e-27	125
sp|Q14114|LRP8_HUMAN	tr|A0A091CWD1|A0A091CWD1_FUKDA	26.359	368	234	14	386	734	1765	2114	7.06e-27	125
sp|Q14114|LRP8_HUMAN	tr|A0A091CWD1|A0A091CWD1_FUKDA	39.674	184	97	5	154	334	1068	1240	2.12e-25	120
sp|Q14114|LRP8_HUMAN	tr|A0A091CWD1|A0A091CWD1_FUKDA	34.756	164	100	4	45	203	3049	3210	7.71e-16	89.4
sp|Q14114|LRP8_HUMAN	tr|A0A091CWD1|A0A091CWD1_FUKDA	35.644	101	58	4	45	142	1325	1421	2.76e-06	57.8
sp|Q14114|LRP8_HUMAN	tr|A0A5G3IBE7|A0A5G3IBE7_XENTR	37.624	707	391	19	47	736	1047	1720	3.63e-141	472
sp|Q14114|LRP8_HUMAN	tr|A0A5G3IBE7|A0A5G3IBE7_XENTR	35.371	769	424	23	47	762	2713	3461	4.28e-129	437
sp|Q14114|LRP8_HUMAN	tr|A0A5G3IBE7|A0A5G3IBE7_XENTR	34.430	790	375	26	47	722	3521	4281	7.35e-116	398
sp|Q14114|LRP8_HUMAN	tr|A0A5G3IBE7|A0A5G3IBE7_XENTR	31.960	704	392	19	86	734	13	684	2.15e-101	355
sp|Q14114|LRP8_HUMAN	tr|A0A5G3IBE7|A0A5G3IBE7_XENTR	31.281	406	207	13	338	734	2322	2664	2.11e-50	200
sp|Q14114|LRP8_HUMAN	tr|A0A5G3IBE7|A0A5G3IBE7_XENTR	28.861	395	250	9	385	763	649	1028	4.30e-46	187
sp|Q14114|LRP8_HUMAN	tr|A0A5G3IBE7|A0A5G3IBE7_XENTR	36.391	338	147	10	47	333	3439	3759	1.44e-45	185
sp|Q14114|LRP8_HUMAN	tr|A0A5G3IBE7|A0A5G3IBE7_XENTR	28.488	344	224	10	381	708	2002	2339	1.49e-37	159
sp|Q14114|LRP8_HUMAN	tr|A0A5G3IBE7|A0A5G3IBE7_XENTR	24.523	367	242	13	386	734	1687	2036	2.30e-26	123
sp|Q14114|LRP8_HUMAN	tr|A0A5G3IBE7|A0A5G3IBE7_XENTR	38.728	173	90	5	44	206	2875	3041	1.07e-23	114
sp|Q14114|LRP8_HUMAN	tr|A0A5G3IBE7|A0A5G3IBE7_XENTR	31.298	262	127	9	108	330	2620	2867	1.51e-15	88.2
sp|Q14114|LRP8_HUMAN	tr|A0A5G3IBE7|A0A5G3IBE7_XENTR	36.620	142	77	5	261	400	3440	3570	6.01e-12	76.6
sp|Q14114|LRP8_HUMAN	tr|A0A5G3IBE7|A0A5G3IBE7_XENTR	29.688	192	68	7	257	403	11	180	4.35e-10	70.5
sp|Q14114|LRP8_HUMAN	tr|A0A5G3IBE7|A0A5G3IBE7_XENTR	37.624	101	60	2	252	349	998	1098	2.58e-07	61.2
sp|Q14114|LRP8_HUMAN	tr|G1RCH6|G1RCH6_NOMLE	37.921	712	400	17	47	739	886	1574	3.84e-141	472
sp|Q14114|LRP8_HUMAN	tr|G1RCH6|G1RCH6_NOMLE	32.752	745	422	20	47	734	2591	3313	6.19e-111	384
sp|Q14114|LRP8_HUMAN	tr|G1RCH6|G1RCH6_NOMLE	31.586	763	407	20	45	727	3474	4201	3.75e-98	346
sp|Q14114|LRP8_HUMAN	tr|G1RCH6|G1RCH6_NOMLE	31.441	458	289	14	291	736	74	518	1.14e-53	211
sp|Q14114|LRP8_HUMAN	tr|G1RCH6|G1RCH6_NOMLE	37.701	374	197	13	19	382	3287	3634	5.82e-52	205
sp|Q14114|LRP8_HUMAN	tr|G1RCH6|G1RCH6_NOMLE	32.368	380	222	13	376	738	476	837	1.83e-46	188
sp|Q14114|LRP8_HUMAN	tr|G1RCH6|G1RCH6_NOMLE	31.111	360	221	13	385	736	1844	2184	3.37e-43	177
sp|Q14114|LRP8_HUMAN	tr|G1RCH6|G1RCH6_NOMLE	35.082	305	156	11	51	333	2515	2799	7.67e-31	138
sp|Q14114|LRP8_HUMAN	tr|G1RCH6|G1RCH6_NOMLE	23.876	356	243	11	386	734	1540	1874	1.73e-30	137
sp|Q14114|LRP8_HUMAN	tr|G1RCH6|G1RCH6_NOMLE	32.482	274	161	8	90	352	2515	2775	3.45e-26	122
sp|Q14114|LRP8_HUMAN	tr|G1RCH6|G1RCH6_NOMLE	28.814	354	209	15	381	709	2149	2484	1.26e-25	121
sp|Q14114|LRP8_HUMAN	tr|G1RCH6|G1RCH6_NOMLE	36.842	152	71	4	210	361	2515	2641	1.24e-13	82.0
sp|Q14114|LRP8_HUMAN	tr|G1RCH6|G1RCH6_NOMLE	36.641	131	75	4	39	163	2797	2925	1.76e-08	65.1
sp|Q14114|LRP8_HUMAN	tr|G1RCH6|G1RCH6_NOMLE	44.231	52	26	1	44	95	3759	3807	0.022	45.1
sp|Q14114|LRP8_HUMAN	tr|G1RCH6|G1RCH6_NOMLE	47.619	42	22	0	45	86	2889	2930	0.37	41.2
sp|Q14114|LRP8_HUMAN	tr|A0A1U7TJX6|A0A1U7TJX6_TARSY	38.202	712	398	18	47	739	923	1611	4.04e-141	472
sp|Q14114|LRP8_HUMAN	tr|A0A1U7TJX6|A0A1U7TJX6_TARSY	32.617	745	423	20	47	734	2628	3350	1.70e-109	379
sp|Q14114|LRP8_HUMAN	tr|A0A1U7TJX6|A0A1U7TJX6_TARSY	31.209	769	403	22	45	727	3511	4239	2.86e-96	340
sp|Q14114|LRP8_HUMAN	tr|A0A1U7TJX6|A0A1U7TJX6_TARSY	40.550	291	151	9	46	333	3353	3624	3.68e-51	203
sp|Q14114|LRP8_HUMAN	tr|A0A1U7TJX6|A0A1U7TJX6_TARSY	30.159	441	289	12	307	736	123	555	4.42e-50	199
sp|Q14114|LRP8_HUMAN	tr|A0A1U7TJX6|A0A1U7TJX6_TARSY	32.283	381	221	14	376	738	513	874	6.33e-46	186
sp|Q14114|LRP8_HUMAN	tr|A0A1U7TJX6|A0A1U7TJX6_TARSY	36.824	296	164	8	43	334	3390	3666	6.55e-45	183
sp|Q14114|LRP8_HUMAN	tr|A0A1U7TJX6|A0A1U7TJX6_TARSY	31.389	360	220	13	385	736	1881	2221	2.13e-43	178
sp|Q14114|LRP8_HUMAN	tr|A0A1U7TJX6|A0A1U7TJX6_TARSY	23.876	356	243	11	386	734	1577	1911	1.57e-30	137
sp|Q14114|LRP8_HUMAN	tr|A0A1U7TJX6|A0A1U7TJX6_TARSY	36.364	253	107	9	44	245	961	1210	2.56e-30	136
sp|Q14114|LRP8_HUMAN	tr|A0A1U7TJX6|A0A1U7TJX6_TARSY	32.727	275	161	8	89	352	2551	2812	5.15e-27	125
sp|Q14114|LRP8_HUMAN	tr|A0A1U7TJX6|A0A1U7TJX6_TARSY	27.506	389	222	14	335	709	2179	2521	8.81e-26	121
sp|Q14114|LRP8_HUMAN	tr|A0A1U7TJX6|A0A1U7TJX6_TARSY	41.765	170	85	7	42	198	1038	1206	2.97e-24	116
sp|Q14114|LRP8_HUMAN	tr|A0A1U7TJX6|A0A1U7TJX6_TARSY	36.842	152	71	4	210	361	2552	2678	1.18e-13	82.0
sp|Q14114|LRP8_HUMAN	tr|A0A1U7TJX6|A0A1U7TJX6_TARSY	36.641	131	75	4	39	163	2834	2962	1.41e-08	65.5
sp|Q14114|LRP8_HUMAN	tr|A0A1U7TJX6|A0A1U7TJX6_TARSY	47.619	42	22	0	45	86	2926	2967	0.36	41.2
sp|Q14114|LRP8_HUMAN	tr|A0A5G3HA26|A0A5G3HA26_XENTR	35.467	781	419	19	20	734	800	1561	4.30e-141	472
sp|Q14114|LRP8_HUMAN	tr|A0A5G3HA26|A0A5G3HA26_XENTR	37.150	786	381	23	44	734	2541	3308	5.67e-139	466
sp|Q14114|LRP8_HUMAN	tr|A0A5G3HA26|A0A5G3HA26_XENTR	33.724	768	373	28	43	741	3427	4127	3.55e-101	355
sp|Q14114|LRP8_HUMAN	tr|A0A5G3HA26|A0A5G3HA26_XENTR	31.518	514	317	18	248	736	5	508	9.66e-63	239
sp|Q14114|LRP8_HUMAN	tr|A0A5G3HA26|A0A5G3HA26_XENTR	39.385	358	174	12	19	340	3282	3632	1.89e-57	223
sp|Q14114|LRP8_HUMAN	tr|A0A5G3HA26|A0A5G3HA26_XENTR	30.390	385	241	13	386	761	1837	2203	1.51e-44	182
sp|Q14114|LRP8_HUMAN	tr|A0A5G3HA26|A0A5G3HA26_XENTR	30.504	377	231	13	378	738	468	829	8.48e-42	173
sp|Q14114|LRP8_HUMAN	tr|A0A5G3HA26|A0A5G3HA26_XENTR	26.124	356	235	12	386	734	1532	1866	3.13e-34	149
sp|Q14114|LRP8_HUMAN	tr|A0A5G3HA26|A0A5G3HA26_XENTR	25.635	394	215	15	335	705	2134	2472	1.44e-25	120
sp|Q14114|LRP8_HUMAN	tr|A0A5G3HA26|A0A5G3HA26_XENTR	31.529	314	134	11	82	334	2498	2791	7.07e-24	115
sp|Q14114|LRP8_HUMAN	tr|A0A5G3HA26|A0A5G3HA26_XENTR	29.845	258	124	8	158	382	792	1025	9.70e-15	85.5
sp|Q14114|LRP8_HUMAN	tr|A0A5G3HA26|A0A5G3HA26_XENTR	37.755	98	55	4	84	179	14	107	4.68e-07	60.5
sp|Q14114|LRP8_HUMAN	tr|A0A5G3HA26|A0A5G3HA26_XENTR	36.585	82	50	1	254	333	2497	2578	2.45e-05	54.7
sp|Q14114|LRP8_HUMAN	tr|A0A5G3HA26|A0A5G3HA26_XENTR	39.241	79	42	4	167	241	16	92	0.010	46.2
sp|Q14114|LRP8_HUMAN	tr|A0A5G3HA26|A0A5G3HA26_XENTR	39.080	87	48	4	36	117	5	91	0.022	45.1
sp|Q14114|LRP8_HUMAN	tr|A0A2K6UMP0|A0A2K6UMP0_SAIBB	37.101	752	392	16	47	739	845	1574	4.31e-141	472
sp|Q14114|LRP8_HUMAN	tr|A0A2K6UMP0|A0A2K6UMP0_SAIBB	32.886	745	421	20	47	734	2591	3313	3.83e-111	384
sp|Q14114|LRP8_HUMAN	tr|A0A2K6UMP0|A0A2K6UMP0_SAIBB	31.599	769	400	22	45	727	3474	4202	1.53e-98	347
sp|Q14114|LRP8_HUMAN	tr|A0A2K6UMP0|A0A2K6UMP0_SAIBB	31.878	458	287	14	291	736	74	518	2.23e-55	216
sp|Q14114|LRP8_HUMAN	tr|A0A2K6UMP0|A0A2K6UMP0_SAIBB	39.375	320	170	10	19	333	3287	3587	9.29e-52	205
sp|Q14114|LRP8_HUMAN	tr|A0A2K6UMP0|A0A2K6UMP0_SAIBB	32.368	380	222	12	376	738	476	837	3.76e-47	190
sp|Q14114|LRP8_HUMAN	tr|A0A2K6UMP0|A0A2K6UMP0_SAIBB	36.877	301	167	8	43	339	3353	3634	5.04e-45	183
sp|Q14114|LRP8_HUMAN	tr|A0A2K6UMP0|A0A2K6UMP0_SAIBB	31.111	360	221	13	385	736	1844	2184	9.30e-43	176
sp|Q14114|LRP8_HUMAN	tr|A0A2K6UMP0|A0A2K6UMP0_SAIBB	23.876	356	243	11	386	734	1540	1874	2.43e-30	136
sp|Q14114|LRP8_HUMAN	tr|A0A2K6UMP0|A0A2K6UMP0_SAIBB	34.754	305	157	11	51	333	2515	2799	3.08e-30	136
sp|Q14114|LRP8_HUMAN	tr|A0A2K6UMP0|A0A2K6UMP0_SAIBB	37.154	253	105	9	44	245	924	1173	4.52e-30	135
sp|Q14114|LRP8_HUMAN	tr|A0A2K6UMP0|A0A2K6UMP0_SAIBB	32.364	275	162	8	89	352	2514	2775	2.07e-26	123
sp|Q14114|LRP8_HUMAN	tr|A0A2K6UMP0|A0A2K6UMP0_SAIBB	28.814	354	209	15	381	709	2149	2484	9.83e-26	121
sp|Q14114|LRP8_HUMAN	tr|A0A2K6UMP0|A0A2K6UMP0_SAIBB	41.765	170	85	7	42	198	1001	1169	1.02e-23	115
sp|Q14114|LRP8_HUMAN	tr|A0A2K6UMP0|A0A2K6UMP0_SAIBB	36.842	152	71	4	210	361	2515	2641	3.05e-14	84.0
sp|Q14114|LRP8_HUMAN	tr|A0A2K6UMP0|A0A2K6UMP0_SAIBB	35.878	131	76	4	39	163	2797	2925	6.79e-08	63.2
sp|Q14114|LRP8_HUMAN	tr|A0A2K6UMP0|A0A2K6UMP0_SAIBB	46.154	52	25	1	44	95	3759	3807	0.008	46.6
sp|Q14114|LRP8_HUMAN	tr|A0A2K6UMP0|A0A2K6UMP0_SAIBB	45.238	42	23	0	45	86	2889	2930	1.1	39.7
sp|Q14114|LRP8_HUMAN	tr|F7FLI6|F7FLI6_CALJA	37.941	709	394	18	47	739	1067	1745	4.66e-141	472
sp|Q14114|LRP8_HUMAN	tr|F7FLI6|F7FLI6_CALJA	36.352	751	413	23	43	762	2818	3534	3.50e-135	455
sp|Q14114|LRP8_HUMAN	tr|F7FLI6|F7FLI6_CALJA	34.746	708	417	20	44	734	25	704	7.79e-119	407
sp|Q14114|LRP8_HUMAN	tr|F7FLI6|F7FLI6_CALJA	33.684	760	386	27	44	722	3632	4354	2.77e-106	370
sp|Q14114|LRP8_HUMAN	tr|F7FLI6|F7FLI6_CALJA	28.218	404	250	12	380	762	663	1047	1.85e-45	185
sp|Q14114|LRP8_HUMAN	tr|F7FLI6|F7FLI6_CALJA	36.391	338	147	11	47	333	3512	3832	1.13e-43	179
sp|Q14114|LRP8_HUMAN	tr|F7FLI6|F7FLI6_CALJA	26.306	536	332	18	384	869	2027	2549	2.91e-41	171
sp|Q14114|LRP8_HUMAN	tr|F7FLI6|F7FLI6_CALJA	28.993	407	221	13	338	734	2344	2692	6.32e-40	167
sp|Q14114|LRP8_HUMAN	tr|F7FLI6|F7FLI6_CALJA	27.717	368	229	14	386	734	1709	2058	9.04e-30	134
sp|Q14114|LRP8_HUMAN	tr|F7FLI6|F7FLI6_CALJA	38.587	184	98	5	154	334	1013	1184	7.18e-24	115
sp|Q14114|LRP8_HUMAN	tr|F7FLI6|F7FLI6_CALJA	43.802	121	65	3	43	161	1226	1345	3.98e-16	90.1
sp|Q14114|LRP8_HUMAN	tr|F7FLI6|F7FLI6_CALJA	41.584	101	56	3	251	349	3504	3603	1.60e-10	71.6
sp|Q14114|LRP8_HUMAN	tr|F7FLI6|F7FLI6_CALJA	39.216	102	53	5	45	142	1269	1365	1.17e-06	58.9
sp|Q14114|LRP8_HUMAN	tr|A0A3Q0E7X4|A0A3Q0E7X4_TARSY	37.907	707	392	19	47	736	1446	2122	4.71e-141	472
sp|Q14114|LRP8_HUMAN	tr|A0A3Q0E7X4|A0A3Q0E7X4_TARSY	34.894	705	413	21	46	734	409	1083	4.90e-120	410
sp|Q14114|LRP8_HUMAN	tr|A0A3Q0E7X4|A0A3Q0E7X4_TARSY	27.431	401	259	11	380	763	1042	1427	3.47e-43	177
sp|Q14114|LRP8_HUMAN	tr|A0A3Q0E7X4|A0A3Q0E7X4_TARSY	26.265	514	319	19	384	851	2407	2906	1.59e-38	162
sp|Q14114|LRP8_HUMAN	tr|A0A3Q0E7X4|A0A3Q0E7X4_TARSY	27.913	369	227	13	386	734	2089	2438	7.19e-32	141
sp|Q14114|LRP8_HUMAN	tr|A0A3Q0E7X4|A0A3Q0E7X4_TARSY	36.250	240	116	7	164	382	407	630	8.64e-27	124
sp|Q14114|LRP8_HUMAN	tr|A0A3Q0E7X4|A0A3Q0E7X4_TARSY	30.545	275	138	8	338	605	2724	2952	1.12e-26	124
sp|Q14114|LRP8_HUMAN	tr|A0A3Q0E7X4|A0A3Q0E7X4_TARSY	40.217	184	96	6	154	334	1392	1564	7.32e-26	121
sp|Q14114|LRP8_HUMAN	tr|A0A3Q0E7X4|A0A3Q0E7X4_TARSY	30.682	176	95	9	45	205	1649	1812	2.02e-05	55.1
sp|Q14114|LRP8_HUMAN	tr|A0A3Q0E7X4|A0A3Q0E7X4_TARSY	21.678	143	102	4	544	680	2803	2941	0.32	41.2
sp|Q14114|LRP8_HUMAN	tr|F6X075|F6X075_XENTR	35.467	781	419	19	20	734	806	1567	4.93e-141	472
sp|Q14114|LRP8_HUMAN	tr|F6X075|F6X075_XENTR	37.150	786	381	23	44	734	2509	3276	6.20e-139	466
sp|Q14114|LRP8_HUMAN	tr|F6X075|F6X075_XENTR	34.860	786	386	31	43	741	3395	4141	3.50e-106	369
sp|Q14114|LRP8_HUMAN	tr|F6X075|F6X075_XENTR	31.518	514	315	19	250	736	11	514	1.45e-62	238
sp|Q14114|LRP8_HUMAN	tr|F6X075|F6X075_XENTR	39.385	358	174	12	19	340	3250	3600	2.00e-57	222
sp|Q14114|LRP8_HUMAN	tr|F6X075|F6X075_XENTR	30.390	385	241	13	386	761	1843	2209	1.60e-44	182
sp|Q14114|LRP8_HUMAN	tr|F6X075|F6X075_XENTR	30.504	377	231	13	378	738	474	835	9.05e-42	173
sp|Q14114|LRP8_HUMAN	tr|F6X075|F6X075_XENTR	26.124	356	235	12	386	734	1538	1872	2.83e-34	149
sp|Q14114|LRP8_HUMAN	tr|F6X075|F6X075_XENTR	31.529	314	134	11	82	334	2466	2759	7.40e-24	115
sp|Q14114|LRP8_HUMAN	tr|F6X075|F6X075_XENTR	28.750	160	103	5	550	705	2288	2440	3.08e-15	87.4
sp|Q14114|LRP8_HUMAN	tr|F6X075|F6X075_XENTR	29.845	258	124	8	158	382	798	1031	1.10e-14	85.5
sp|Q14114|LRP8_HUMAN	tr|F6X075|F6X075_XENTR	37.500	104	49	5	84	179	18	113	2.48e-08	64.7
sp|Q14114|LRP8_HUMAN	tr|F6X075|F6X075_XENTR	36.585	82	50	1	254	333	2465	2546	2.56e-05	54.7
sp|Q14114|LRP8_HUMAN	tr|F6X075|F6X075_XENTR	27.000	100	71	1	490	589	2316	2413	1.34e-04	52.4
sp|Q14114|LRP8_HUMAN	tr|F6X075|F6X075_XENTR	38.272	81	42	3	167	241	20	98	0.008	46.6
sp|Q14114|LRP8_HUMAN	tr|F6X075|F6X075_XENTR	38.750	80	42	4	45	117	18	97	0.078	43.1
sp|Q14114|LRP8_HUMAN	tr|M3WUK2|M3WUK2_FELCA	38.062	712	399	16	47	739	886	1574	5.01e-141	472
sp|Q14114|LRP8_HUMAN	tr|M3WUK2|M3WUK2_FELCA	32.752	745	422	20	47	734	2591	3313	2.20e-110	382
sp|Q14114|LRP8_HUMAN	tr|M3WUK2|M3WUK2_FELCA	31.469	769	401	22	45	727	3474	4202	6.38e-97	342
sp|Q14114|LRP8_HUMAN	tr|M3WUK2|M3WUK2_FELCA	31.066	441	285	12	307	736	86	518	1.39e-53	210
sp|Q14114|LRP8_HUMAN	tr|M3WUK2|M3WUK2_FELCA	39.375	320	170	10	19	333	3287	3587	6.53e-52	205
sp|Q14114|LRP8_HUMAN	tr|M3WUK2|M3WUK2_FELCA	32.181	376	220	13	376	734	476	833	1.00e-45	186
sp|Q14114|LRP8_HUMAN	tr|M3WUK2|M3WUK2_FELCA	36.486	296	165	8	43	334	3353	3629	7.89e-44	179
sp|Q14114|LRP8_HUMAN	tr|M3WUK2|M3WUK2_FELCA	31.389	360	220	13	385	736	1844	2184	1.29e-43	179
sp|Q14114|LRP8_HUMAN	tr|M3WUK2|M3WUK2_FELCA	36.759	253	106	9	44	245	924	1173	3.29e-31	139
sp|Q14114|LRP8_HUMAN	tr|M3WUK2|M3WUK2_FELCA	23.876	356	243	11	386	734	1540	1874	1.28e-30	137
sp|Q14114|LRP8_HUMAN	tr|M3WUK2|M3WUK2_FELCA	32.364	275	162	8	89	352	2514	2775	8.88e-26	121
sp|Q14114|LRP8_HUMAN	tr|M3WUK2|M3WUK2_FELCA	28.814	354	209	15	381	709	2149	2484	1.74e-25	120
sp|Q14114|LRP8_HUMAN	tr|M3WUK2|M3WUK2_FELCA	41.765	170	85	7	42	198	1001	1169	7.30e-24	115
sp|Q14114|LRP8_HUMAN	tr|M3WUK2|M3WUK2_FELCA	32.171	258	90	9	166	342	844	1097	1.22e-14	85.1
sp|Q14114|LRP8_HUMAN	tr|M3WUK2|M3WUK2_FELCA	36.842	152	71	4	210	361	2515	2641	6.31e-14	82.8
sp|Q14114|LRP8_HUMAN	tr|M3WUK2|M3WUK2_FELCA	36.641	131	75	4	39	163	2797	2925	3.86e-08	63.9
sp|Q14114|LRP8_HUMAN	tr|M3WUK2|M3WUK2_FELCA	43.333	60	29	2	44	98	3759	3818	0.015	45.4
sp|Q14114|LRP8_HUMAN	tr|M3WUK2|M3WUK2_FELCA	47.619	42	22	0	45	86	2889	2930	0.42	40.8
sp|Q14114|LRP8_HUMAN	tr|A0A1L8HI17|A0A1L8HI17_XENLA	35.038	782	421	17	20	734	821	1582	5.05e-141	472
sp|Q14114|LRP8_HUMAN	tr|A0A1L8HI17|A0A1L8HI17_XENLA	35.660	788	392	20	44	734	2562	3331	8.09e-135	454
sp|Q14114|LRP8_HUMAN	tr|A0A1L8HI17|A0A1L8HI17_XENLA	37.080	774	380	27	43	743	3450	4189	6.67e-128	434
sp|Q14114|LRP8_HUMAN	tr|A0A1L8HI17|A0A1L8HI17_XENLA	32.024	509	309	19	255	736	31	529	5.38e-63	239
sp|Q14114|LRP8_HUMAN	tr|A0A1L8HI17|A0A1L8HI17_XENLA	39.385	358	174	12	19	340	3305	3655	3.78e-57	221
sp|Q14114|LRP8_HUMAN	tr|A0A1L8HI17|A0A1L8HI17_XENLA	31.034	348	214	12	386	725	1858	2187	3.30e-43	177
sp|Q14114|LRP8_HUMAN	tr|A0A1L8HI17|A0A1L8HI17_XENLA	30.296	406	247	14	378	762	489	879	2.17e-42	175
sp|Q14114|LRP8_HUMAN	tr|A0A1L8HI17|A0A1L8HI17_XENLA	26.124	356	235	12	386	734	1553	1887	6.19e-34	148
sp|Q14114|LRP8_HUMAN	tr|A0A1L8HI17|A0A1L8HI17_XENLA	25.628	398	218	15	335	709	2155	2497	1.84e-26	124
sp|Q14114|LRP8_HUMAN	tr|A0A1L8HI17|A0A1L8HI17_XENLA	31.746	315	132	11	82	334	2519	2812	2.43e-23	113
sp|Q14114|LRP8_HUMAN	tr|A0A1L8HI17|A0A1L8HI17_XENLA	38.462	104	48	5	84	179	33	128	1.06e-08	65.9
sp|Q14114|LRP8_HUMAN	tr|A0A1L8HI17|A0A1L8HI17_XENLA	36.585	82	50	1	254	333	2518	2599	7.41e-05	53.1
sp|Q14114|LRP8_HUMAN	tr|A0A1L8HI17|A0A1L8HI17_XENLA	38.272	81	42	3	167	241	35	113	0.007	46.6
sp|Q14114|LRP8_HUMAN	tr|A0A1L8HI17|A0A1L8HI17_XENLA	33.645	107	58	5	18	117	12	112	0.049	43.9
sp|Q14114|LRP8_HUMAN	tr|A0A5G3HAW4|A0A5G3HAW4_XENTR	35.467	781	419	19	20	734	806	1567	5.39e-141	472
sp|Q14114|LRP8_HUMAN	tr|A0A5G3HAW4|A0A5G3HAW4_XENTR	37.150	786	381	23	44	734	2547	3314	6.84e-139	466
sp|Q14114|LRP8_HUMAN	tr|A0A5G3HAW4|A0A5G3HAW4_XENTR	34.816	787	386	31	43	741	3433	4180	4.92e-106	369
sp|Q14114|LRP8_HUMAN	tr|A0A5G3HAW4|A0A5G3HAW4_XENTR	31.518	514	315	19	250	736	11	514	1.51e-62	238
sp|Q14114|LRP8_HUMAN	tr|A0A5G3HAW4|A0A5G3HAW4_XENTR	39.385	358	174	12	19	340	3288	3638	2.15e-57	222
sp|Q14114|LRP8_HUMAN	tr|A0A5G3HAW4|A0A5G3HAW4_XENTR	30.390	385	241	13	386	761	1843	2209	1.81e-44	182
sp|Q14114|LRP8_HUMAN	tr|A0A5G3HAW4|A0A5G3HAW4_XENTR	30.504	377	231	13	378	738	474	835	9.15e-42	173
sp|Q14114|LRP8_HUMAN	tr|A0A5G3HAW4|A0A5G3HAW4_XENTR	26.124	356	235	12	386	734	1538	1872	3.12e-34	149
sp|Q14114|LRP8_HUMAN	tr|A0A5G3HAW4|A0A5G3HAW4_XENTR	25.635	394	215	15	335	705	2140	2478	1.69e-25	120
sp|Q14114|LRP8_HUMAN	tr|A0A5G3HAW4|A0A5G3HAW4_XENTR	31.529	314	134	11	82	334	2504	2797	7.66e-24	115
sp|Q14114|LRP8_HUMAN	tr|A0A5G3HAW4|A0A5G3HAW4_XENTR	29.845	258	124	8	158	382	798	1031	1.10e-14	85.5
sp|Q14114|LRP8_HUMAN	tr|A0A5G3HAW4|A0A5G3HAW4_XENTR	37.500	104	49	5	84	179	18	113	2.36e-08	64.7
sp|Q14114|LRP8_HUMAN	tr|A0A5G3HAW4|A0A5G3HAW4_XENTR	36.585	82	50	1	254	333	2503	2584	2.65e-05	54.7
sp|Q14114|LRP8_HUMAN	tr|A0A5G3HAW4|A0A5G3HAW4_XENTR	38.272	81	42	3	167	241	20	98	0.008	46.6
sp|Q14114|LRP8_HUMAN	tr|A0A5G3HAW4|A0A5G3HAW4_XENTR	38.750	80	42	4	45	117	18	97	0.079	43.1
sp|Q14114|LRP8_HUMAN	tr|A0A3Q0D693|A0A3Q0D693_MESAU	37.659	709	397	18	47	739	1066	1745	5.58e-141	472
sp|Q14114|LRP8_HUMAN	tr|A0A3Q0D693|A0A3Q0D693_MESAU	33.290	778	426	17	51	762	2785	3535	2.91e-125	426
sp|Q14114|LRP8_HUMAN	tr|A0A3Q0D693|A0A3Q0D693_MESAU	33.243	737	432	21	44	757	25	724	1.34e-117	403
sp|Q14114|LRP8_HUMAN	tr|A0A3Q0D693|A0A3Q0D693_MESAU	32.270	784	399	26	47	722	3595	4354	5.68e-110	381
sp|Q14114|LRP8_HUMAN	tr|A0A3Q0D693|A0A3Q0D693_MESAU	29.442	394	247	10	385	762	668	1046	7.86e-48	192
sp|Q14114|LRP8_HUMAN	tr|A0A3Q0D693|A0A3Q0D693_MESAU	35.608	337	150	11	47	333	3513	3832	1.63e-45	185
sp|Q14114|LRP8_HUMAN	tr|A0A3Q0D693|A0A3Q0D693_MESAU	29.440	411	214	14	338	734	2344	2692	7.67e-41	170
sp|Q14114|LRP8_HUMAN	tr|A0A3Q0D693|A0A3Q0D693_MESAU	28.736	348	226	11	381	712	2024	2365	2.81e-39	165
sp|Q14114|LRP8_HUMAN	tr|A0A3Q0D693|A0A3Q0D693_MESAU	26.287	369	235	14	385	734	1708	2058	1.96e-28	130
sp|Q14114|LRP8_HUMAN	tr|A0A3Q0D693|A0A3Q0D693_MESAU	30.855	269	116	9	135	347	2660	2914	1.47e-16	91.7
sp|Q14114|LRP8_HUMAN	tr|A0A3Q0D693|A0A3Q0D693_MESAU	43.956	91	49	2	261	349	3514	3604	9.69e-11	72.4
sp|Q14114|LRP8_HUMAN	tr|A0A3Q0D693|A0A3Q0D693_MESAU	38.525	122	71	2	45	164	2992	3111	1.62e-08	65.1
sp|Q14114|LRP8_HUMAN	tr|A0A3Q0D693|A0A3Q0D693_MESAU	32.738	168	94	9	45	201	1269	1428	2.88e-06	57.8
sp|Q14114|LRP8_HUMAN	tr|A0A1L8HA12|A0A1L8HA12_XENLA	35.038	782	421	17	20	734	821	1582	5.60e-141	472
sp|Q14114|LRP8_HUMAN	tr|A0A1L8HA12|A0A1L8HA12_XENLA	35.787	788	391	20	44	734	2562	3331	9.88e-136	456
sp|Q14114|LRP8_HUMAN	tr|A0A1L8HA12|A0A1L8HA12_XENLA	36.951	774	381	27	43	743	3450	4189	5.80e-127	431
sp|Q14114|LRP8_HUMAN	tr|A0A1L8HA12|A0A1L8HA12_XENLA	32.417	509	307	19	255	736	31	529	1.90e-64	244
sp|Q14114|LRP8_HUMAN	tr|A0A1L8HA12|A0A1L8HA12_XENLA	39.385	358	174	12	19	340	3305	3655	8.58e-57	220
sp|Q14114|LRP8_HUMAN	tr|A0A1L8HA12|A0A1L8HA12_XENLA	31.034	348	214	12	386	725	1858	2187	1.94e-42	175
sp|Q14114|LRP8_HUMAN	tr|A0A1L8HA12|A0A1L8HA12_XENLA	30.769	377	230	13	378	738	489	850	5.63e-42	174
sp|Q14114|LRP8_HUMAN	tr|A0A1L8HA12|A0A1L8HA12_XENLA	26.124	356	235	11	386	734	1553	1887	7.14e-35	151
sp|Q14114|LRP8_HUMAN	tr|A0A1L8HA12|A0A1L8HA12_XENLA	25.628	398	218	15	335	709	2155	2497	4.63e-27	125
sp|Q14114|LRP8_HUMAN	tr|A0A1L8HA12|A0A1L8HA12_XENLA	30.702	342	143	12	54	334	2504	2812	2.38e-24	117
sp|Q14114|LRP8_HUMAN	tr|A0A1L8HA12|A0A1L8HA12_XENLA	37.500	104	49	5	84	179	33	128	1.19e-08	65.5
sp|Q14114|LRP8_HUMAN	tr|A0A1L8HA12|A0A1L8HA12_XENLA	38.272	81	42	3	167	241	35	113	0.016	45.4
sp|Q14114|LRP8_HUMAN	tr|A0A1L8HA12|A0A1L8HA12_XENLA	33.645	107	58	5	18	117	12	112	0.034	44.3
sp|Q14114|LRP8_HUMAN	tr|A0A091HLC5|A0A091HLC5_CALAN	36.667	750	412	22	43	762	2786	3502	6.07e-141	472
sp|Q14114|LRP8_HUMAN	tr|A0A091HLC5|A0A091HLC5_CALAN	36.842	741	403	18	43	737	992	1713	9.39e-141	471
sp|Q14114|LRP8_HUMAN	tr|A0A091HLC5|A0A091HLC5_CALAN	32.956	795	401	25	35	722	3553	4322	9.07e-110	380
sp|Q14114|LRP8_HUMAN	tr|A0A091HLC5|A0A091HLC5_CALAN	32.113	710	395	18	86	739	1	679	1.15e-106	371
sp|Q14114|LRP8_HUMAN	tr|A0A091HLC5|A0A091HLC5_CALAN	32.723	382	189	11	338	707	2314	2639	6.59e-52	205
sp|Q14114|LRP8_HUMAN	tr|A0A091HLC5|A0A091HLC5_CALAN	39.535	301	155	9	43	333	3517	3800	1.39e-45	185
sp|Q14114|LRP8_HUMAN	tr|A0A091HLC5|A0A091HLC5_CALAN	28.649	370	239	9	385	744	639	993	4.85e-43	177
sp|Q14114|LRP8_HUMAN	tr|A0A091HLC5|A0A091HLC5_CALAN	23.674	528	344	18	386	865	1999	2515	1.02e-35	154
sp|Q14114|LRP8_HUMAN	tr|A0A091HLC5|A0A091HLC5_CALAN	26.975	367	233	12	386	734	1679	2028	7.79e-32	141
sp|Q14114|LRP8_HUMAN	tr|A0A091HLC5|A0A091HLC5_CALAN	31.660	259	110	8	135	340	2630	2874	2.50e-18	97.4
sp|Q14114|LRP8_HUMAN	tr|F6YL51|F6YL51_MACMU	38.202	712	398	17	47	739	886	1574	6.12e-141	472
sp|Q14114|LRP8_HUMAN	tr|F6YL51|F6YL51_MACMU	33.020	745	420	20	47	734	2591	3313	1.90e-111	385
sp|Q14114|LRP8_HUMAN	tr|F6YL51|F6YL51_MACMU	31.496	762	410	20	45	727	3474	4202	4.98e-101	354
sp|Q14114|LRP8_HUMAN	tr|F6YL51|F6YL51_MACMU	31.659	458	288	14	291	736	74	518	9.35e-54	211
sp|Q14114|LRP8_HUMAN	tr|F6YL51|F6YL51_MACMU	39.130	345	176	12	46	382	3316	3634	1.70e-52	207
sp|Q14114|LRP8_HUMAN	tr|F6YL51|F6YL51_MACMU	32.105	380	223	13	376	738	476	837	4.46e-46	187
sp|Q14114|LRP8_HUMAN	tr|F6YL51|F6YL51_MACMU	36.824	296	164	8	43	334	3353	3629	1.72e-44	182
sp|Q14114|LRP8_HUMAN	tr|F6YL51|F6YL51_MACMU	30.833	360	222	13	385	736	1844	2184	4.13e-42	174
sp|Q14114|LRP8_HUMAN	tr|F6YL51|F6YL51_MACMU	24.157	356	242	11	386	734	1540	1874	7.48e-31	138
sp|Q14114|LRP8_HUMAN	tr|F6YL51|F6YL51_MACMU	35.082	305	156	11	51	333	2515	2799	2.25e-30	136
sp|Q14114|LRP8_HUMAN	tr|F6YL51|F6YL51_MACMU	32.727	275	161	8	89	352	2514	2775	4.94e-26	122
sp|Q14114|LRP8_HUMAN	tr|F6YL51|F6YL51_MACMU	28.814	354	209	15	381	709	2149	2484	1.05e-25	121
sp|Q14114|LRP8_HUMAN	tr|F6YL51|F6YL51_MACMU	36.842	152	71	4	210	361	2515	2641	3.57e-13	80.5
sp|Q14114|LRP8_HUMAN	tr|F6YL51|F6YL51_MACMU	35.878	131	76	4	39	163	2797	2925	3.54e-08	63.9
sp|Q14114|LRP8_HUMAN	tr|F6YL51|F6YL51_MACMU	44.231	52	26	1	44	95	3759	3807	0.022	45.1
sp|Q14114|LRP8_HUMAN	tr|F6YL51|F6YL51_MACMU	45.238	42	23	0	45	86	2889	2930	1.1	39.7
sp|Q14114|LRP8_HUMAN	tr|A0A2K5D404|A0A2K5D404_AOTNA	38.202	712	398	17	47	739	591	1279	6.59e-141	471
sp|Q14114|LRP8_HUMAN	tr|A0A2K5D404|A0A2K5D404_AOTNA	33.020	745	420	20	47	734	2231	2953	2.19e-110	382
sp|Q14114|LRP8_HUMAN	tr|A0A2K5D404|A0A2K5D404_AOTNA	31.649	752	413	21	45	727	3114	3833	1.14e-95	338
sp|Q14114|LRP8_HUMAN	tr|A0A2K5D404|A0A2K5D404_AOTNA	36.648	352	169	10	19	334	2927	3260	1.93e-48	194
sp|Q14114|LRP8_HUMAN	tr|A0A2K5D404|A0A2K5D404_AOTNA	32.105	380	223	13	376	738	181	542	7.21e-46	186
sp|Q14114|LRP8_HUMAN	tr|A0A2K5D404|A0A2K5D404_AOTNA	30.892	314	200	9	385	690	1549	1853	2.27e-39	165
sp|Q14114|LRP8_HUMAN	tr|A0A2K5D404|A0A2K5D404_AOTNA	37.154	253	105	9	44	245	629	878	1.69e-30	137
sp|Q14114|LRP8_HUMAN	tr|A0A2K5D404|A0A2K5D404_AOTNA	23.876	356	243	11	386	734	1245	1579	4.82e-30	135
sp|Q14114|LRP8_HUMAN	tr|A0A2K5D404|A0A2K5D404_AOTNA	34.426	305	158	11	51	333	2155	2439	1.24e-29	134
sp|Q14114|LRP8_HUMAN	tr|A0A2K5D404|A0A2K5D404_AOTNA	32.364	275	162	8	89	352	2154	2415	1.82e-26	124
sp|Q14114|LRP8_HUMAN	tr|A0A2K5D404|A0A2K5D404_AOTNA	41.765	170	85	7	42	198	706	874	1.41e-23	114
sp|Q14114|LRP8_HUMAN	tr|A0A2K5D404|A0A2K5D404_AOTNA	33.514	185	115	5	554	736	45	223	1.19e-22	111
sp|Q14114|LRP8_HUMAN	tr|A0A2K5D404|A0A2K5D404_AOTNA	29.148	223	126	8	498	709	1923	2124	1.86e-16	91.3
sp|Q14114|LRP8_HUMAN	tr|A0A2K5D404|A0A2K5D404_AOTNA	36.842	152	71	4	210	361	2155	2281	5.61e-14	83.2
sp|Q14114|LRP8_HUMAN	tr|A0A2K5D404|A0A2K5D404_AOTNA	35.878	131	76	4	39	163	2437	2565	4.47e-08	63.9
sp|Q14114|LRP8_HUMAN	tr|A0A2K5D404|A0A2K5D404_AOTNA	24.528	106	78	1	486	591	1992	2095	1.59e-04	52.0
sp|Q14114|LRP8_HUMAN	tr|A0A2K5D404|A0A2K5D404_AOTNA	23.567	157	105	5	442	591	18	166	0.015	45.4
sp|Q14114|LRP8_HUMAN	tr|A0A2K5W3X5|A0A2K5W3X5_MACFA	38.202	712	398	17	47	739	886	1574	6.60e-141	471
sp|Q14114|LRP8_HUMAN	tr|A0A2K5W3X5|A0A2K5W3X5_MACFA	33.154	745	419	20	47	734	2591	3313	1.81e-112	388
sp|Q14114|LRP8_HUMAN	tr|A0A2K5W3X5|A0A2K5W3X5_MACFA	31.551	767	403	21	45	727	3474	4202	3.33e-101	355
sp|Q14114|LRP8_HUMAN	tr|A0A2K5W3X5|A0A2K5W3X5_MACFA	31.659	458	288	14	291	736	74	518	9.44e-54	211
sp|Q14114|LRP8_HUMAN	tr|A0A2K5W3X5|A0A2K5W3X5_MACFA	37.701	374	197	13	19	382	3287	3634	1.67e-52	207
sp|Q14114|LRP8_HUMAN	tr|A0A2K5W3X5|A0A2K5W3X5_MACFA	32.105	380	223	13	376	738	476	837	4.62e-46	187
sp|Q14114|LRP8_HUMAN	tr|A0A2K5W3X5|A0A2K5W3X5_MACFA	30.833	360	222	13	385	736	1844	2184	4.21e-42	174
sp|Q14114|LRP8_HUMAN	tr|A0A2K5W3X5|A0A2K5W3X5_MACFA	24.157	356	242	11	386	734	1540	1874	7.67e-31	138
sp|Q14114|LRP8_HUMAN	tr|A0A2K5W3X5|A0A2K5W3X5_MACFA	35.082	305	156	11	51	333	2515	2799	9.02e-31	137
sp|Q14114|LRP8_HUMAN	tr|A0A2K5W3X5|A0A2K5W3X5_MACFA	32.727	275	161	8	89	352	2514	2775	1.02e-26	124
sp|Q14114|LRP8_HUMAN	tr|A0A2K5W3X5|A0A2K5W3X5_MACFA	28.814	354	209	15	381	709	2149	2484	1.09e-25	121
sp|Q14114|LRP8_HUMAN	tr|A0A2K5W3X5|A0A2K5W3X5_MACFA	36.842	152	71	4	210	361	2515	2641	1.17e-13	82.0
sp|Q14114|LRP8_HUMAN	tr|A0A2K5W3X5|A0A2K5W3X5_MACFA	35.878	131	76	4	39	163	2797	2925	3.54e-08	63.9
sp|Q14114|LRP8_HUMAN	tr|A0A2K5W3X5|A0A2K5W3X5_MACFA	44.231	52	26	1	44	95	3759	3807	0.022	45.1
sp|Q14114|LRP8_HUMAN	tr|A0A2K5W3X5|A0A2K5W3X5_MACFA	45.238	42	23	0	45	86	2889	2930	1.1	39.7
sp|Q14114|LRP8_HUMAN	tr|A0A5G3IYN0|A0A5G3IYN0_XENTR	35.467	781	419	19	20	734	821	1582	6.84e-141	471
sp|Q14114|LRP8_HUMAN	tr|A0A5G3IYN0|A0A5G3IYN0_XENTR	37.056	788	381	23	44	734	2562	3331	1.43e-138	465
sp|Q14114|LRP8_HUMAN	tr|A0A5G3IYN0|A0A5G3IYN0_XENTR	37.176	772	378	27	43	741	3450	4187	1.73e-127	432
sp|Q14114|LRP8_HUMAN	tr|A0A5G3IYN0|A0A5G3IYN0_XENTR	31.827	509	310	19	255	736	31	529	1.60e-62	238
sp|Q14114|LRP8_HUMAN	tr|A0A5G3IYN0|A0A5G3IYN0_XENTR	39.385	358	174	12	19	340	3305	3655	2.74e-57	222
sp|Q14114|LRP8_HUMAN	tr|A0A5G3IYN0|A0A5G3IYN0_XENTR	31.897	348	211	12	386	725	1858	2187	1.56e-44	182
sp|Q14114|LRP8_HUMAN	tr|A0A5G3IYN0|A0A5G3IYN0_XENTR	30.504	377	231	13	378	738	489	850	8.61e-42	173
sp|Q14114|LRP8_HUMAN	tr|A0A5G3IYN0|A0A5G3IYN0_XENTR	26.124	356	235	12	386	734	1553	1887	2.72e-34	149
sp|Q14114|LRP8_HUMAN	tr|A0A5G3IYN0|A0A5G3IYN0_XENTR	25.635	394	215	15	335	705	2155	2493	1.44e-25	120
sp|Q14114|LRP8_HUMAN	tr|A0A5G3IYN0|A0A5G3IYN0_XENTR	31.529	314	134	11	82	334	2519	2812	9.40e-24	115
sp|Q14114|LRP8_HUMAN	tr|A0A5G3IYN0|A0A5G3IYN0_XENTR	29.845	258	124	8	158	382	813	1046	1.23e-14	85.1
sp|Q14114|LRP8_HUMAN	tr|A0A5G3IYN0|A0A5G3IYN0_XENTR	37.500	104	49	5	84	179	33	128	2.51e-08	64.7
sp|Q14114|LRP8_HUMAN	tr|A0A5G3IYN0|A0A5G3IYN0_XENTR	36.585	82	50	1	254	333	2518	2599	2.76e-05	54.7
sp|Q14114|LRP8_HUMAN	tr|A0A5G3IYN0|A0A5G3IYN0_XENTR	38.272	81	42	3	167	241	35	113	0.009	46.6
sp|Q14114|LRP8_HUMAN	tr|A0A5G3IYN0|A0A5G3IYN0_XENTR	31.967	122	66	6	3	117	1	112	0.036	44.3
sp|Q14114|LRP8_HUMAN	tr|A0A0Q3V0E5|A0A0Q3V0E5_AMAAE	36.667	750	412	22	43	762	882	1598	7.20e-141	471
sp|Q14114|LRP8_HUMAN	tr|A0A0Q3V0E5|A0A0Q3V0E5_AMAAE	32.707	798	400	27	35	722	1649	2419	6.51e-110	380
sp|Q14114|LRP8_HUMAN	tr|A0A0Q3V0E5|A0A0Q3V0E5_AMAAE	32.117	411	203	13	338	734	408	756	2.40e-52	206
sp|Q14114|LRP8_HUMAN	tr|A0A0Q3V0E5|A0A0Q3V0E5_AMAAE	38.870	301	157	9	43	333	1613	1896	4.73e-44	180
sp|Q14114|LRP8_HUMAN	tr|A0A0Q3V0E5|A0A0Q3V0E5_AMAAE	24.436	532	337	18	385	865	92	609	1.04e-36	157
sp|Q14114|LRP8_HUMAN	tr|A0A0Q3V0E5|A0A0Q3V0E5_AMAAE	33.036	224	89	6	164	340	761	970	3.08e-18	97.1
sp|Q14114|LRP8_HUMAN	tr|A0A0Q3V0E5|A0A0Q3V0E5_AMAAE	43.820	89	44	2	265	347	769	857	5.45e-10	70.1
sp|Q14114|LRP8_HUMAN	tr|A0A0Q3V0E5|A0A0Q3V0E5_AMAAE	28.455	123	77	3	612	734	11	122	1.01e-06	59.3
sp|Q14114|LRP8_HUMAN	tr|A0A0D9RUK6|A0A0D9RUK6_CHLSB	38.202	712	398	17	47	739	772	1460	8.05e-141	471
sp|Q14114|LRP8_HUMAN	tr|A0A0D9RUK6|A0A0D9RUK6_CHLSB	33.020	745	420	20	47	734	2477	3199	1.15e-111	386
sp|Q14114|LRP8_HUMAN	tr|A0A0D9RUK6|A0A0D9RUK6_CHLSB	31.682	767	402	21	45	727	3360	4088	1.46e-101	356
sp|Q14114|LRP8_HUMAN	tr|A0A0D9RUK6|A0A0D9RUK6_CHLSB	37.701	374	197	13	19	382	3173	3520	1.96e-52	207
sp|Q14114|LRP8_HUMAN	tr|A0A0D9RUK6|A0A0D9RUK6_CHLSB	31.000	400	260	10	347	736	11	404	1.28e-48	195
sp|Q14114|LRP8_HUMAN	tr|A0A0D9RUK6|A0A0D9RUK6_CHLSB	32.105	380	223	13	376	738	362	723	5.17e-46	186
sp|Q14114|LRP8_HUMAN	tr|A0A0D9RUK6|A0A0D9RUK6_CHLSB	30.833	360	222	13	385	736	1730	2070	4.51e-42	174
sp|Q14114|LRP8_HUMAN	tr|A0A0D9RUK6|A0A0D9RUK6_CHLSB	24.157	356	242	11	386	734	1426	1760	9.68e-31	137
sp|Q14114|LRP8_HUMAN	tr|A0A0D9RUK6|A0A0D9RUK6_CHLSB	35.082	305	156	11	51	333	2401	2685	1.06e-30	137
sp|Q14114|LRP8_HUMAN	tr|A0A0D9RUK6|A0A0D9RUK6_CHLSB	37.154	253	105	9	44	245	810	1059	1.81e-30	137
sp|Q14114|LRP8_HUMAN	tr|A0A0D9RUK6|A0A0D9RUK6_CHLSB	32.727	275	161	8	89	352	2400	2661	1.14e-26	124
sp|Q14114|LRP8_HUMAN	tr|A0A0D9RUK6|A0A0D9RUK6_CHLSB	28.814	354	209	15	381	709	2035	2370	7.14e-26	122
sp|Q14114|LRP8_HUMAN	tr|A0A0D9RUK6|A0A0D9RUK6_CHLSB	41.765	170	85	7	42	198	887	1055	1.82e-23	114
sp|Q14114|LRP8_HUMAN	tr|A0A0D9RUK6|A0A0D9RUK6_CHLSB	36.842	152	71	4	210	361	2401	2527	1.32e-13	82.0
sp|Q14114|LRP8_HUMAN	tr|A0A0D9RUK6|A0A0D9RUK6_CHLSB	35.878	131	76	4	39	163	2683	2811	4.08e-08	63.9
sp|Q14114|LRP8_HUMAN	tr|A0A0D9RUK6|A0A0D9RUK6_CHLSB	44.231	52	26	1	44	95	3645	3693	0.026	44.7
sp|Q14114|LRP8_HUMAN	tr|A0A0D9RUK6|A0A0D9RUK6_CHLSB	45.238	42	23	0	45	86	2775	2816	1.1	39.3
sp|Q14114|LRP8_HUMAN	tr|A0A452FZK5|A0A452FZK5_CAPHI	36.792	742	371	15	47	722	14	723	8.20e-141	468
sp|Q14114|LRP8_HUMAN	tr|A0A452FZK5|A0A452FZK5_CAPHI	35.802	405	201	8	336	734	696	1047	3.99e-71	264
sp|Q14114|LRP8_HUMAN	tr|A0A452FZK5|A0A452FZK5_CAPHI	32.941	425	218	11	336	756	1313	1674	1.25e-63	241
sp|Q14114|LRP8_HUMAN	tr|A0A452FZK5|A0A452FZK5_CAPHI	34.711	363	210	10	385	740	1016	1358	1.76e-58	225
sp|Q14114|LRP8_HUMAN	tr|F6UVK5|F6UVK5_XENTR	35.467	781	419	19	20	734	797	1558	8.40e-141	471
sp|Q14114|LRP8_HUMAN	tr|F6UVK5|F6UVK5_XENTR	37.150	786	381	23	44	734	2538	3305	1.08e-138	465
sp|Q14114|LRP8_HUMAN	tr|F6UVK5|F6UVK5_XENTR	34.816	787	386	31	43	741	3424	4171	8.38e-106	369
sp|Q14114|LRP8_HUMAN	tr|F6UVK5|F6UVK5_XENTR	31.631	509	311	19	255	736	7	505	4.36e-62	237
sp|Q14114|LRP8_HUMAN	tr|F6UVK5|F6UVK5_XENTR	39.385	358	174	12	19	340	3279	3629	2.96e-57	222
sp|Q14114|LRP8_HUMAN	tr|F6UVK5|F6UVK5_XENTR	30.390	385	241	13	386	761	1834	2200	1.74e-44	182
sp|Q14114|LRP8_HUMAN	tr|F6UVK5|F6UVK5_XENTR	30.504	377	231	13	378	738	465	826	1.01e-41	173
sp|Q14114|LRP8_HUMAN	tr|F6UVK5|F6UVK5_XENTR	26.124	356	235	12	386	734	1529	1863	2.98e-34	149
sp|Q14114|LRP8_HUMAN	tr|F6UVK5|F6UVK5_XENTR	25.635	394	215	15	335	705	2131	2469	1.66e-25	120
sp|Q14114|LRP8_HUMAN	tr|F6UVK5|F6UVK5_XENTR	31.529	314	134	11	82	334	2495	2788	1.00e-23	115
sp|Q14114|LRP8_HUMAN	tr|F6UVK5|F6UVK5_XENTR	29.845	258	124	8	158	382	789	1022	1.36e-14	85.1
sp|Q14114|LRP8_HUMAN	tr|F6UVK5|F6UVK5_XENTR	37.500	104	49	5	84	179	9	104	2.55e-08	64.7
sp|Q14114|LRP8_HUMAN	tr|F6UVK5|F6UVK5_XENTR	36.585	82	50	1	254	333	2494	2575	2.76e-05	54.7
sp|Q14114|LRP8_HUMAN	tr|F6UVK5|F6UVK5_XENTR	38.272	81	42	3	167	241	11	89	0.009	46.2
sp|Q14114|LRP8_HUMAN	tr|F6UVK5|F6UVK5_XENTR	38.750	80	42	4	45	117	9	88	0.085	43.1
sp|Q14114|LRP8_HUMAN	tr|M3YSP0|M3YSP0_MUSPF	38.483	712	396	18	47	739	64	752	8.44e-141	471
sp|Q14114|LRP8_HUMAN	tr|M3YSP0|M3YSP0_MUSPF	32.617	745	423	20	47	734	1769	2491	6.86e-109	377
sp|Q14114|LRP8_HUMAN	tr|M3YSP0|M3YSP0_MUSPF	31.968	757	413	22	45	727	2652	3380	6.93e-99	348
sp|Q14114|LRP8_HUMAN	tr|M3YSP0|M3YSP0_MUSPF	39.375	320	170	10	19	333	2465	2765	5.20e-51	202
sp|Q14114|LRP8_HUMAN	tr|M3YSP0|M3YSP0_MUSPF	31.111	360	221	12	385	736	1022	1362	1.92e-43	178
sp|Q14114|LRP8_HUMAN	tr|M3YSP0|M3YSP0_MUSPF	36.213	301	169	8	43	339	2531	2812	5.45e-43	177
sp|Q14114|LRP8_HUMAN	tr|M3YSP0|M3YSP0_MUSPF	23.876	356	243	11	386	734	718	1052	3.66e-31	139
sp|Q14114|LRP8_HUMAN	tr|M3YSP0|M3YSP0_MUSPF	36.364	253	107	9	44	245	102	351	2.65e-29	133
sp|Q14114|LRP8_HUMAN	tr|M3YSP0|M3YSP0_MUSPF	33.091	275	160	8	89	352	1692	1953	2.63e-26	123
sp|Q14114|LRP8_HUMAN	tr|M3YSP0|M3YSP0_MUSPF	29.096	354	208	15	381	709	1327	1662	6.87e-26	122
sp|Q14114|LRP8_HUMAN	tr|M3YSP0|M3YSP0_MUSPF	41.765	170	85	7	42	198	179	347	9.66e-24	115
sp|Q14114|LRP8_HUMAN	tr|M3YSP0|M3YSP0_MUSPF	32.558	258	89	9	166	342	22	275	7.18e-15	85.9
sp|Q14114|LRP8_HUMAN	tr|M3YSP0|M3YSP0_MUSPF	36.184	152	72	4	210	361	1693	1819	1.24e-12	78.6
sp|Q14114|LRP8_HUMAN	tr|M3YSP0|M3YSP0_MUSPF	36.641	131	75	4	39	163	1975	2103	2.24e-08	64.7
sp|Q14114|LRP8_HUMAN	tr|M3YSP0|M3YSP0_MUSPF	43.333	60	29	2	44	98	2937	2996	0.011	46.2
sp|Q14114|LRP8_HUMAN	tr|M3YSP0|M3YSP0_MUSPF	47.619	42	22	0	45	86	2067	2108	0.52	40.4
sp|Q14114|LRP8_HUMAN	tr|A0A5G3H9E1|A0A5G3H9E1_XENTR	35.467	781	419	19	20	734	797	1558	8.56e-141	471
sp|Q14114|LRP8_HUMAN	tr|A0A5G3H9E1|A0A5G3H9E1_XENTR	37.150	786	381	23	44	734	2538	3305	1.02e-138	465
sp|Q14114|LRP8_HUMAN	tr|A0A5G3H9E1|A0A5G3H9E1_XENTR	34.816	787	386	31	43	741	3424	4171	8.54e-106	369
sp|Q14114|LRP8_HUMAN	tr|A0A5G3H9E1|A0A5G3H9E1_XENTR	31.189	513	317	18	251	736	2	505	1.16e-61	236
sp|Q14114|LRP8_HUMAN	tr|A0A5G3H9E1|A0A5G3H9E1_XENTR	39.385	358	174	12	19	340	3279	3629	2.94e-57	222
sp|Q14114|LRP8_HUMAN	tr|A0A5G3H9E1|A0A5G3H9E1_XENTR	30.390	385	241	13	386	761	1834	2200	1.71e-44	182
sp|Q14114|LRP8_HUMAN	tr|A0A5G3H9E1|A0A5G3H9E1_XENTR	30.504	377	231	13	378	738	465	826	9.38e-42	173
sp|Q14114|LRP8_HUMAN	tr|A0A5G3H9E1|A0A5G3H9E1_XENTR	26.124	356	235	12	386	734	1529	1863	3.14e-34	149
sp|Q14114|LRP8_HUMAN	tr|A0A5G3H9E1|A0A5G3H9E1_XENTR	25.635	394	215	15	335	705	2131	2469	1.59e-25	120
sp|Q14114|LRP8_HUMAN	tr|A0A5G3H9E1|A0A5G3H9E1_XENTR	31.529	314	134	11	82	334	2495	2788	1.07e-23	114
sp|Q14114|LRP8_HUMAN	tr|A0A5G3H9E1|A0A5G3H9E1_XENTR	29.845	258	124	8	158	382	789	1022	1.36e-14	85.1
sp|Q14114|LRP8_HUMAN	tr|A0A5G3H9E1|A0A5G3H9E1_XENTR	37.113	97	45	5	91	179	16	104	1.04e-06	59.3
sp|Q14114|LRP8_HUMAN	tr|A0A5G3H9E1|A0A5G3H9E1_XENTR	36.585	82	50	1	254	333	2494	2575	2.81e-05	54.7
sp|Q14114|LRP8_HUMAN	tr|A0A5G3H9E1|A0A5G3H9E1_XENTR	37.662	77	40	3	171	241	15	89	0.57	40.4
sp|Q14114|LRP8_HUMAN	tr|A0A5G3H9E1|A0A5G3H9E1_XENTR	37.838	74	39	4	51	117	15	88	1.6	38.9
sp|Q14114|LRP8_HUMAN	tr|G1M1E3|G1M1E3_AILME	38.343	712	397	17	47	739	817	1505	8.79e-141	471
sp|Q14114|LRP8_HUMAN	tr|G1M1E3|G1M1E3_AILME	32.061	786	416	19	45	734	2481	3244	2.26e-110	382
sp|Q14114|LRP8_HUMAN	tr|G1M1E3|G1M1E3_AILME	31.806	764	405	21	45	727	3405	4133	3.97e-98	345
sp|Q14114|LRP8_HUMAN	tr|G1M1E3|G1M1E3_AILME	31.004	458	291	14	291	736	5	449	2.45e-52	206
sp|Q14114|LRP8_HUMAN	tr|G1M1E3|G1M1E3_AILME	39.063	320	171	10	19	333	3218	3518	1.27e-50	201
sp|Q14114|LRP8_HUMAN	tr|G1M1E3|G1M1E3_AILME	32.105	380	223	13	376	738	407	768	5.09e-46	186
sp|Q14114|LRP8_HUMAN	tr|G1M1E3|G1M1E3_AILME	36.486	296	165	8	43	334	3284	3560	1.42e-43	179
sp|Q14114|LRP8_HUMAN	tr|G1M1E3|G1M1E3_AILME	31.111	360	221	13	385	736	1775	2115	6.04e-43	177
sp|Q14114|LRP8_HUMAN	tr|G1M1E3|G1M1E3_AILME	36.759	253	106	9	44	245	855	1104	4.98e-31	138
sp|Q14114|LRP8_HUMAN	tr|G1M1E3|G1M1E3_AILME	23.876	356	243	11	386	734	1471	1805	1.18e-30	137
sp|Q14114|LRP8_HUMAN	tr|G1M1E3|G1M1E3_AILME	33.091	275	160	8	89	352	2445	2706	4.32e-27	125
sp|Q14114|LRP8_HUMAN	tr|G1M1E3|G1M1E3_AILME	29.096	354	208	15	381	709	2080	2415	1.19e-25	121
sp|Q14114|LRP8_HUMAN	tr|G1M1E3|G1M1E3_AILME	41.176	170	86	7	42	198	932	1100	4.95e-23	112
sp|Q14114|LRP8_HUMAN	tr|G1M1E3|G1M1E3_AILME	36.184	152	72	4	210	361	2446	2572	3.84e-13	80.5
sp|Q14114|LRP8_HUMAN	tr|G1M1E3|G1M1E3_AILME	36.641	131	75	4	39	163	2728	2856	2.01e-08	65.1
sp|Q14114|LRP8_HUMAN	tr|G1M1E3|G1M1E3_AILME	43.333	60	29	2	44	98	3690	3749	0.017	45.4
sp|Q14114|LRP8_HUMAN	tr|A0A1L8EWA8|A0A1L8EWA8_XENLA	37.624	707	393	19	47	736	1067	1742	9.49e-141	471
sp|Q14114|LRP8_HUMAN	tr|A0A1L8EWA8|A0A1L8EWA8_XENLA	36.618	751	411	24	43	762	2818	3534	5.89e-135	454
sp|Q14114|LRP8_HUMAN	tr|A0A1L8EWA8|A0A1L8EWA8_XENLA	34.260	791	376	26	47	722	3594	4355	8.47e-117	401
sp|Q14114|LRP8_HUMAN	tr|A0A1L8EWA8|A0A1L8EWA8_XENLA	32.199	705	393	18	84	734	31	704	3.50e-103	360
sp|Q14114|LRP8_HUMAN	tr|A0A1L8EWA8|A0A1L8EWA8_XENLA	31.762	403	215	11	338	734	2344	2692	3.73e-53	209
sp|Q14114|LRP8_HUMAN	tr|A0A1L8EWA8|A0A1L8EWA8_XENLA	40.532	301	152	9	43	333	3549	3832	1.90e-47	191
sp|Q14114|LRP8_HUMAN	tr|A0A1L8EWA8|A0A1L8EWA8_XENLA	28.861	395	250	9	385	763	669	1048	7.99e-47	189
sp|Q14114|LRP8_HUMAN	tr|A0A1L8EWA8|A0A1L8EWA8_XENLA	28.613	346	221	11	381	708	2024	2361	3.21e-37	158
sp|Q14114|LRP8_HUMAN	tr|A0A1L8EWA8|A0A1L8EWA8_XENLA	25.781	384	246	14	386	751	1709	2071	1.69e-27	127
sp|Q14114|LRP8_HUMAN	tr|A0A1L8EWA8|A0A1L8EWA8_XENLA	31.925	213	85	5	164	330	2697	2895	1.81e-15	88.2
sp|Q14114|LRP8_HUMAN	tr|A0A1L8EWA8|A0A1L8EWA8_XENLA	47.561	82	41	2	261	340	3513	3594	3.49e-11	73.9
sp|Q14114|LRP8_HUMAN	tr|A0A1L8EWA8|A0A1L8EWA8_XENLA	41.489	94	51	3	250	340	1017	1109	9.04e-09	65.9
sp|Q14114|LRP8_HUMAN	tr|A0A2I2Z2U5|A0A2I2Z2U5_GORGO	38.062	712	399	17	47	739	886	1574	9.92e-141	471
sp|Q14114|LRP8_HUMAN	tr|A0A2I2Z2U5|A0A2I2Z2U5_GORGO	32.886	745	421	20	47	734	2591	3313	6.19e-111	384
sp|Q14114|LRP8_HUMAN	tr|A0A2I2Z2U5|A0A2I2Z2U5_GORGO	31.860	769	398	22	45	727	3474	4202	8.28e-99	348
sp|Q14114|LRP8_HUMAN	tr|A0A2I2Z2U5|A0A2I2Z2U5_GORGO	31.441	458	289	14	291	736	74	518	8.56e-54	211
sp|Q14114|LRP8_HUMAN	tr|A0A2I2Z2U5|A0A2I2Z2U5_GORGO	37.701	374	197	13	19	382	3287	3634	4.83e-52	206
sp|Q14114|LRP8_HUMAN	tr|A0A2I2Z2U5|A0A2I2Z2U5_GORGO	32.105	380	223	13	376	738	476	837	5.59e-46	186
sp|Q14114|LRP8_HUMAN	tr|A0A2I2Z2U5|A0A2I2Z2U5_GORGO	31.389	360	220	13	385	736	1844	2184	6.57e-43	177
sp|Q14114|LRP8_HUMAN	tr|A0A2I2Z2U5|A0A2I2Z2U5_GORGO	35.082	305	156	11	51	333	2515	2799	5.69e-31	138
sp|Q14114|LRP8_HUMAN	tr|A0A2I2Z2U5|A0A2I2Z2U5_GORGO	24.157	356	242	11	386	734	1540	1874	5.89e-31	138
sp|Q14114|LRP8_HUMAN	tr|A0A2I2Z2U5|A0A2I2Z2U5_GORGO	37.154	253	105	9	44	245	924	1173	4.26e-30	135
sp|Q14114|LRP8_HUMAN	tr|A0A2I2Z2U5|A0A2I2Z2U5_GORGO	32.482	274	161	8	90	352	2515	2775	2.57e-26	123
sp|Q14114|LRP8_HUMAN	tr|A0A2I2Z2U5|A0A2I2Z2U5_GORGO	28.814	354	209	15	381	709	2149	2484	8.02e-26	121
sp|Q14114|LRP8_HUMAN	tr|A0A2I2Z2U5|A0A2I2Z2U5_GORGO	41.176	170	86	7	42	198	1001	1169	7.16e-23	112
sp|Q14114|LRP8_HUMAN	tr|A0A2I2Z2U5|A0A2I2Z2U5_GORGO	36.842	152	71	4	210	361	2515	2641	1.28e-13	82.0
sp|Q14114|LRP8_HUMAN	tr|A0A2I2Z2U5|A0A2I2Z2U5_GORGO	36.641	131	75	4	39	163	2797	2925	6.66e-09	66.6
sp|Q14114|LRP8_HUMAN	tr|A0A2I2Z2U5|A0A2I2Z2U5_GORGO	44.231	52	26	1	44	95	3759	3807	0.025	45.1
sp|Q14114|LRP8_HUMAN	tr|A0A2I2Z2U5|A0A2I2Z2U5_GORGO	47.619	42	22	0	45	86	2889	2930	0.42	40.8
sp|Q14114|LRP8_HUMAN	tr|A0A3B4UIH5|A0A3B4UIH5_SERDU	36.835	752	385	18	47	734	2442	3167	1.06e-140	471
sp|Q14114|LRP8_HUMAN	tr|A0A3B4UIH5|A0A3B4UIH5_SERDU	37.606	710	408	19	43	734	841	1533	4.58e-136	457
sp|Q14114|LRP8_HUMAN	tr|A0A3B4UIH5|A0A3B4UIH5_SERDU	35.917	774	399	25	43	743	3286	4035	3.33e-125	426
sp|Q14114|LRP8_HUMAN	tr|A0A3B4UIH5|A0A3B4UIH5_SERDU	26.989	641	406	19	249	859	17	625	3.78e-58	224
sp|Q14114|LRP8_HUMAN	tr|A0A3B4UIH5|A0A3B4UIH5_SERDU	43.151	292	147	9	46	333	3170	3446	4.16e-54	212
sp|Q14114|LRP8_HUMAN	tr|A0A3B4UIH5|A0A3B4UIH5_SERDU	39.000	300	158	11	43	336	3207	3487	3.48e-46	187
sp|Q14114|LRP8_HUMAN	tr|A0A3B4UIH5|A0A3B4UIH5_SERDU	29.091	385	246	13	386	761	1745	2111	5.99e-42	174
sp|Q14114|LRP8_HUMAN	tr|A0A3B4UIH5|A0A3B4UIH5_SERDU	30.423	378	231	12	377	738	476	837	4.57e-40	167
sp|Q14114|LRP8_HUMAN	tr|A0A3B4UIH5|A0A3B4UIH5_SERDU	33.657	309	129	10	90	340	2366	2656	1.10e-30	137
sp|Q14114|LRP8_HUMAN	tr|A0A3B4UIH5|A0A3B4UIH5_SERDU	35.429	175	95	5	159	330	3163	3322	2.57e-17	94.0
sp|Q14114|LRP8_HUMAN	tr|A0A3B4UIH5|A0A3B4UIH5_SERDU	23.590	390	183	15	335	707	2042	2333	3.37e-17	93.6
sp|Q14114|LRP8_HUMAN	tr|A0A3B4UIH5|A0A3B4UIH5_SERDU	36.552	145	82	5	42	176	3485	3629	2.06e-12	77.8
sp|Q14114|LRP8_HUMAN	tr|A0A3B4UIH5|A0A3B4UIH5_SERDU	30.939	181	95	4	158	333	2321	2476	6.46e-12	76.3
sp|Q14114|LRP8_HUMAN	tr|A0A3B4UIH5|A0A3B4UIH5_SERDU	24.103	195	125	5	386	560	1504	1695	3.27e-11	73.9
sp|Q14114|LRP8_HUMAN	tr|A0A3B4UIH5|A0A3B4UIH5_SERDU	40.777	103	51	3	42	134	1001	1103	4.16e-10	70.5
sp|Q14114|LRP8_HUMAN	tr|A0A3B4UIH5|A0A3B4UIH5_SERDU	45.238	84	43	3	79	161	21	102	1.11e-07	62.4
sp|Q14114|LRP8_HUMAN	tr|A0A3B4UIH5|A0A3B4UIH5_SERDU	44.156	77	39	3	45	117	25	101	4.81e-04	50.4
sp|Q14114|LRP8_HUMAN	tr|A0A5G3IBI0|A0A5G3IBI0_XENTR	37.271	711	393	19	47	736	1047	1725	1.15e-140	471
sp|Q14114|LRP8_HUMAN	tr|A0A5G3IBI0|A0A5G3IBI0_XENTR	36.751	751	410	24	43	762	2801	3517	5.50e-134	451
sp|Q14114|LRP8_HUMAN	tr|A0A5G3IBI0|A0A5G3IBI0_XENTR	34.387	791	375	26	47	722	3577	4338	5.87e-116	398
sp|Q14114|LRP8_HUMAN	tr|A0A5G3IBI0|A0A5G3IBI0_XENTR	31.960	704	392	19	86	734	13	684	1.25e-101	356
sp|Q14114|LRP8_HUMAN	tr|A0A5G3IBI0|A0A5G3IBI0_XENTR	31.266	403	217	11	338	734	2327	2675	2.63e-52	206
sp|Q14114|LRP8_HUMAN	tr|A0A5G3IBI0|A0A5G3IBI0_XENTR	28.861	395	250	9	385	763	649	1028	3.17e-46	187
sp|Q14114|LRP8_HUMAN	tr|A0A5G3IBI0|A0A5G3IBI0_XENTR	36.391	338	147	10	47	333	3495	3815	1.29e-45	185
sp|Q14114|LRP8_HUMAN	tr|A0A5G3IBI0|A0A5G3IBI0_XENTR	28.488	344	224	10	381	708	2007	2344	1.08e-37	160
sp|Q14114|LRP8_HUMAN	tr|A0A5G3IBI0|A0A5G3IBI0_XENTR	24.523	367	242	13	386	734	1692	2041	1.58e-26	124
sp|Q14114|LRP8_HUMAN	tr|A0A5G3IBI0|A0A5G3IBI0_XENTR	31.298	262	127	9	108	330	2631	2878	1.48e-15	88.2
sp|Q14114|LRP8_HUMAN	tr|A0A5G3IBI0|A0A5G3IBI0_XENTR	37.324	142	76	6	261	400	3496	3626	5.71e-12	76.6
sp|Q14114|LRP8_HUMAN	tr|A0A5G3IBI0|A0A5G3IBI0_XENTR	29.688	192	68	7	257	403	11	180	4.07e-10	70.5
sp|Q14114|LRP8_HUMAN	tr|A0A5G3IBI0|A0A5G3IBI0_XENTR	37.143	105	57	3	264	359	2687	2791	5.19e-08	63.5
sp|Q14114|LRP8_HUMAN	tr|A0A5G3IBI0|A0A5G3IBI0_XENTR	37.624	101	60	2	252	349	998	1098	2.64e-07	61.2
sp|Q14114|LRP8_HUMAN	tr|L7N2Z7|L7N2Z7_XENTR	37.271	711	395	19	47	736	1067	1747	1.18e-140	471
sp|Q14114|LRP8_HUMAN	tr|L7N2Z7|L7N2Z7_XENTR	36.751	751	410	24	43	762	2823	3539	7.74e-134	451
sp|Q14114|LRP8_HUMAN	tr|L7N2Z7|L7N2Z7_XENTR	34.387	791	375	26	47	722	3599	4360	6.97e-116	398
sp|Q14114|LRP8_HUMAN	tr|L7N2Z7|L7N2Z7_XENTR	32.011	706	393	19	84	734	31	704	2.66e-102	358
sp|Q14114|LRP8_HUMAN	tr|L7N2Z7|L7N2Z7_XENTR	31.266	403	217	11	338	734	2349	2697	2.83e-52	206
sp|Q14114|LRP8_HUMAN	tr|L7N2Z7|L7N2Z7_XENTR	28.861	395	250	9	385	763	669	1048	3.59e-46	187
sp|Q14114|LRP8_HUMAN	tr|L7N2Z7|L7N2Z7_XENTR	36.391	338	147	10	47	333	3517	3837	1.40e-45	185
sp|Q14114|LRP8_HUMAN	tr|L7N2Z7|L7N2Z7_XENTR	28.488	344	224	10	381	708	2029	2366	1.11e-37	160
sp|Q14114|LRP8_HUMAN	tr|L7N2Z7|L7N2Z7_XENTR	24.523	367	242	13	386	734	1714	2063	1.61e-26	124
sp|Q14114|LRP8_HUMAN	tr|L7N2Z7|L7N2Z7_XENTR	31.298	262	127	9	108	330	2653	2900	1.57e-15	88.2
sp|Q14114|LRP8_HUMAN	tr|L7N2Z7|L7N2Z7_XENTR	37.324	142	76	6	261	400	3518	3648	5.81e-12	76.6
sp|Q14114|LRP8_HUMAN	tr|L7N2Z7|L7N2Z7_XENTR	37.143	105	57	3	264	359	2709	2813	5.46e-08	63.5
sp|Q14114|LRP8_HUMAN	tr|L7N2Z7|L7N2Z7_XENTR	37.624	101	60	2	252	349	1018	1118	2.69e-07	61.2
sp|Q14114|LRP8_HUMAN	tr|A0A3Q1MEB6|A0A3Q1MEB6_BOVIN	38.169	710	399	17	47	739	816	1502	1.18e-140	471
sp|Q14114|LRP8_HUMAN	tr|A0A3Q1MEB6|A0A3Q1MEB6_BOVIN	32.617	745	423	20	47	734	2506	3228	3.38e-109	379
sp|Q14114|LRP8_HUMAN	tr|A0A3Q1MEB6|A0A3Q1MEB6_BOVIN	31.937	764	404	22	45	727	3389	4117	2.21e-100	352
sp|Q14114|LRP8_HUMAN	tr|A0A3Q1MEB6|A0A3Q1MEB6_BOVIN	37.701	374	197	13	19	382	3202	3549	1.94e-52	207
sp|Q14114|LRP8_HUMAN	tr|A0A3Q1MEB6|A0A3Q1MEB6_BOVIN	31.500	400	258	10	347	736	55	448	3.56e-49	196
sp|Q14114|LRP8_HUMAN	tr|A0A3Q1MEB6|A0A3Q1MEB6_BOVIN	31.842	380	224	13	376	738	406	767	1.59e-45	185
sp|Q14114|LRP8_HUMAN	tr|A0A3Q1MEB6|A0A3Q1MEB6_BOVIN	29.722	360	214	14	385	736	1772	2100	1.72e-37	159
sp|Q14114|LRP8_HUMAN	tr|A0A3Q1MEB6|A0A3Q1MEB6_BOVIN	35.738	305	154	11	51	333	2430	2714	2.09e-31	140
sp|Q14114|LRP8_HUMAN	tr|A0A3Q1MEB6|A0A3Q1MEB6_BOVIN	23.315	356	245	11	386	734	1468	1802	1.19e-29	134
sp|Q14114|LRP8_HUMAN	tr|A0A3Q1MEB6|A0A3Q1MEB6_BOVIN	28.612	353	210	15	381	709	2065	2399	3.92e-25	119
sp|Q14114|LRP8_HUMAN	tr|A0A3Q1MEB6|A0A3Q1MEB6_BOVIN	41.667	168	86	6	42	198	931	1097	1.23e-23	114
sp|Q14114|LRP8_HUMAN	tr|A0A3Q1MEB6|A0A3Q1MEB6_BOVIN	32.806	253	93	9	166	342	774	1025	1.41e-16	91.7
sp|Q14114|LRP8_HUMAN	tr|A0A3Q1MEB6|A0A3Q1MEB6_BOVIN	35.526	152	73	4	210	361	2430	2556	6.59e-12	76.3
sp|Q14114|LRP8_HUMAN	tr|A0A3Q1MEB6|A0A3Q1MEB6_BOVIN	35.878	131	76	4	39	163	2712	2840	1.90e-07	61.6
sp|Q14114|LRP8_HUMAN	tr|A0A3Q1MEB6|A0A3Q1MEB6_BOVIN	43.333	60	29	2	44	98	3674	3733	0.018	45.4
sp|Q14114|LRP8_HUMAN	tr|A0A3Q1MEB6|A0A3Q1MEB6_BOVIN	47.619	42	22	0	45	86	2804	2845	0.39	40.8
sp|Q14114|LRP8_HUMAN	tr|A0A2K5KTH0|A0A2K5KTH0_CERAT	38.202	712	398	17	47	739	886	1574	1.25e-140	471
sp|Q14114|LRP8_HUMAN	tr|A0A2K5KTH0|A0A2K5KTH0_CERAT	31.682	767	402	21	45	727	2941	3669	7.89e-102	357
sp|Q14114|LRP8_HUMAN	tr|A0A2K5KTH0|A0A2K5KTH0_CERAT	31.659	458	288	14	291	736	74	518	6.00e-54	211
sp|Q14114|LRP8_HUMAN	tr|A0A2K5KTH0|A0A2K5KTH0_CERAT	39.130	345	176	12	46	382	2783	3101	1.29e-52	207
sp|Q14114|LRP8_HUMAN	tr|A0A2K5KTH0|A0A2K5KTH0_CERAT	32.105	380	223	13	376	738	476	837	5.26e-46	186
sp|Q14114|LRP8_HUMAN	tr|A0A2K5KTH0|A0A2K5KTH0_CERAT	36.824	296	164	8	43	334	2820	3096	1.30e-44	182
sp|Q14114|LRP8_HUMAN	tr|A0A2K5KTH0|A0A2K5KTH0_CERAT	30.833	360	222	13	385	736	1844	2184	6.33e-42	174
sp|Q14114|LRP8_HUMAN	tr|A0A2K5KTH0|A0A2K5KTH0_CERAT	24.157	356	242	11	386	734	1540	1874	1.12e-30	137
sp|Q14114|LRP8_HUMAN	tr|A0A2K5KTH0|A0A2K5KTH0_CERAT	27.919	394	214	15	335	709	2142	2484	1.14e-25	121
sp|Q14114|LRP8_HUMAN	tr|A0A2K5KTH0|A0A2K5KTH0_CERAT	28.926	363	167	13	47	333	2591	2938	8.29e-21	105
sp|Q14114|LRP8_HUMAN	tr|A0A2K5KTH0|A0A2K5KTH0_CERAT	30.100	299	164	13	89	374	2514	2780	1.62e-16	91.3
sp|Q14114|LRP8_HUMAN	tr|A0A2K5KTH0|A0A2K5KTH0_CERAT	32.934	167	95	4	51	204	2515	2677	1.53e-12	78.6
sp|Q14114|LRP8_HUMAN	tr|A0A2K5KTH0|A0A2K5KTH0_CERAT	38.095	126	70	3	45	163	2550	2674	7.38e-11	72.8
sp|Q14114|LRP8_HUMAN	tr|A0A2K5KTH0|A0A2K5KTH0_CERAT	31.068	103	64	2	632	734	2685	2780	4.81e-08	63.5
sp|Q14114|LRP8_HUMAN	tr|A0A2K5KTH0|A0A2K5KTH0_CERAT	43.333	60	29	2	44	98	3226	3285	0.026	44.7
sp|Q14114|LRP8_HUMAN	tr|A0A2U3WAT3|A0A2U3WAT3_ODORO	38.483	712	396	18	47	739	883	1571	1.26e-140	471
sp|Q14114|LRP8_HUMAN	tr|A0A2U3WAT3|A0A2U3WAT3_ODORO	32.752	745	422	20	47	734	2588	3310	3.41e-110	381
sp|Q14114|LRP8_HUMAN	tr|A0A2U3WAT3|A0A2U3WAT3_ODORO	32.250	769	395	22	45	727	3471	4199	3.39e-101	355
sp|Q14114|LRP8_HUMAN	tr|A0A2U3WAT3|A0A2U3WAT3_ODORO	31.441	458	289	14	291	736	71	515	4.07e-53	209
sp|Q14114|LRP8_HUMAN	tr|A0A2U3WAT3|A0A2U3WAT3_ODORO	41.581	291	148	9	46	333	3313	3584	6.47e-52	205
sp|Q14114|LRP8_HUMAN	tr|A0A2U3WAT3|A0A2U3WAT3_ODORO	32.105	380	223	13	376	738	473	834	2.20e-46	187
sp|Q14114|LRP8_HUMAN	tr|A0A2U3WAT3|A0A2U3WAT3_ODORO	36.486	296	165	8	43	334	3350	3626	1.51e-43	179
sp|Q14114|LRP8_HUMAN	tr|A0A2U3WAT3|A0A2U3WAT3_ODORO	31.111	360	221	12	385	736	1841	2181	1.67e-43	179
sp|Q14114|LRP8_HUMAN	tr|A0A2U3WAT3|A0A2U3WAT3_ODORO	23.876	356	243	11	386	734	1537	1871	1.54e-30	137
sp|Q14114|LRP8_HUMAN	tr|A0A2U3WAT3|A0A2U3WAT3_ODORO	36.364	253	107	9	44	245	921	1170	1.98e-30	136
sp|Q14114|LRP8_HUMAN	tr|A0A2U3WAT3|A0A2U3WAT3_ODORO	32.727	275	161	8	89	352	2511	2772	4.16e-27	125
sp|Q14114|LRP8_HUMAN	tr|A0A2U3WAT3|A0A2U3WAT3_ODORO	28.962	366	212	16	381	721	2146	2488	5.56e-26	122
sp|Q14114|LRP8_HUMAN	tr|A0A2U3WAT3|A0A2U3WAT3_ODORO	41.176	170	86	7	42	198	998	1166	3.60e-23	113
sp|Q14114|LRP8_HUMAN	tr|A0A2U3WAT3|A0A2U3WAT3_ODORO	36.184	152	72	4	210	361	2512	2638	4.37e-13	80.1
sp|Q14114|LRP8_HUMAN	tr|A0A2U3WAT3|A0A2U3WAT3_ODORO	37.405	131	74	4	39	163	2794	2922	2.71e-08	64.3
sp|Q14114|LRP8_HUMAN	tr|A0A2U3WAT3|A0A2U3WAT3_ODORO	43.333	60	29	2	44	98	3756	3815	0.019	45.4
sp|Q14114|LRP8_HUMAN	tr|A0A2U3WAT3|A0A2U3WAT3_ODORO	45.238	42	23	0	45	86	2886	2927	1.3	39.3
sp|Q14114|LRP8_HUMAN	tr|A0A4X2KCH9|A0A4X2KCH9_VOMUR	37.500	712	403	16	47	739	886	1574	1.55e-140	471
sp|Q14114|LRP8_HUMAN	tr|A0A4X2KCH9|A0A4X2KCH9_VOMUR	32.360	788	411	21	45	734	2550	3313	1.73e-114	394
sp|Q14114|LRP8_HUMAN	tr|A0A4X2KCH9|A0A4X2KCH9_VOMUR	31.357	759	407	21	45	723	3474	4198	5.12e-95	336
sp|Q14114|LRP8_HUMAN	tr|A0A4X2KCH9|A0A4X2KCH9_VOMUR	30.905	453	286	13	303	736	74	518	2.20e-54	213
sp|Q14114|LRP8_HUMAN	tr|A0A4X2KCH9|A0A4X2KCH9_VOMUR	41.581	291	148	9	46	333	3316	3587	1.64e-52	207
sp|Q14114|LRP8_HUMAN	tr|A0A4X2KCH9|A0A4X2KCH9_VOMUR	39.597	298	148	9	43	331	3432	3706	1.72e-49	197
sp|Q14114|LRP8_HUMAN	tr|A0A4X2KCH9|A0A4X2KCH9_VOMUR	32.984	382	219	14	376	739	476	838	4.63e-47	190
sp|Q14114|LRP8_HUMAN	tr|A0A4X2KCH9|A0A4X2KCH9_VOMUR	36.149	296	166	8	43	334	3353	3629	1.96e-43	178
sp|Q14114|LRP8_HUMAN	tr|A0A4X2KCH9|A0A4X2KCH9_VOMUR	30.833	360	222	13	385	736	1844	2184	2.59e-42	175
sp|Q14114|LRP8_HUMAN	tr|A0A4X2KCH9|A0A4X2KCH9_VOMUR	37.549	253	104	9	44	245	924	1173	4.82e-32	142
sp|Q14114|LRP8_HUMAN	tr|A0A4X2KCH9|A0A4X2KCH9_VOMUR	24.198	343	232	11	386	721	1540	1861	8.43e-30	134
sp|Q14114|LRP8_HUMAN	tr|A0A4X2KCH9|A0A4X2KCH9_VOMUR	34.545	275	156	8	89	352	2514	2775	1.15e-28	130
sp|Q14114|LRP8_HUMAN	tr|A0A4X2KCH9|A0A4X2KCH9_VOMUR	29.096	354	206	16	381	708	2149	2483	2.27e-27	126
sp|Q14114|LRP8_HUMAN	tr|A0A4X2KCH9|A0A4X2KCH9_VOMUR	42.353	170	84	7	42	198	1001	1169	6.32e-25	119
sp|Q14114|LRP8_HUMAN	tr|A0A4X2KCH9|A0A4X2KCH9_VOMUR	36.184	152	72	5	210	361	2515	2641	3.99e-13	80.5
sp|Q14114|LRP8_HUMAN	tr|A0A4X2KCH9|A0A4X2KCH9_VOMUR	37.405	131	74	5	39	163	2797	2925	1.32e-08	65.5
sp|Q14114|LRP8_HUMAN	tr|G5BEE3|G5BEE3_HETGA	36.835	752	394	19	43	735	854	1583	1.70e-140	470
sp|Q14114|LRP8_HUMAN	tr|G5BEE3|G5BEE3_HETGA	36.132	786	389	21	44	734	2567	3334	8.68e-138	462
sp|Q14114|LRP8_HUMAN	tr|G5BEE3|G5BEE3_HETGA	35.113	749	390	22	43	723	3453	4173	5.80e-115	395
sp|Q14114|LRP8_HUMAN	tr|G5BEE3|G5BEE3_HETGA	33.464	511	305	19	252	736	24	525	1.75e-65	247
sp|Q14114|LRP8_HUMAN	tr|G5BEE3|G5BEE3_HETGA	37.198	414	211	14	19	400	3308	3704	1.25e-58	226
sp|Q14114|LRP8_HUMAN	tr|G5BEE3|G5BEE3_HETGA	31.897	348	211	12	386	725	1861	2190	1.48e-43	179
sp|Q14114|LRP8_HUMAN	tr|G5BEE3|G5BEE3_HETGA	30.526	380	231	13	378	738	485	850	2.05e-41	172
sp|Q14114|LRP8_HUMAN	tr|G5BEE3|G5BEE3_HETGA	27.928	333	220	11	386	711	1553	1872	2.98e-32	142
sp|Q14114|LRP8_HUMAN	tr|G5BEE3|G5BEE3_HETGA	27.763	371	224	15	385	731	2169	2519	1.03e-29	134
sp|Q14114|LRP8_HUMAN	tr|G5BEE3|G5BEE3_HETGA	34.363	259	148	7	87	336	2530	2775	1.41e-25	120
sp|Q14114|LRP8_HUMAN	tr|G5BEE3|G5BEE3_HETGA	42.941	170	83	6	42	198	1014	1182	2.91e-25	120
sp|Q14114|LRP8_HUMAN	tr|G5BEE3|G5BEE3_HETGA	43.023	86	36	4	84	161	29	109	1.26e-07	62.4
sp|Q14114|LRP8_HUMAN	tr|G5BEE3|G5BEE3_HETGA	41.772	79	44	1	257	333	2526	2604	4.69e-07	60.5
sp|Q14114|LRP8_HUMAN	tr|G5BEE3|G5BEE3_HETGA	35.514	107	58	6	45	144	29	131	0.003	47.8
sp|Q14114|LRP8_HUMAN	tr|G5BEE3|G5BEE3_HETGA	37.037	81	43	3	167	241	31	109	0.10	42.7
sp|Q14114|LRP8_HUMAN	tr|F7GVZ6|F7GVZ6_CALJA	38.202	712	398	17	47	739	886	1574	2.02e-140	470
sp|Q14114|LRP8_HUMAN	tr|F7GVZ6|F7GVZ6_CALJA	33.020	745	420	20	47	734	2591	3313	6.13e-111	384
sp|Q14114|LRP8_HUMAN	tr|F7GVZ6|F7GVZ6_CALJA	31.682	767	402	21	45	727	3474	4202	1.07e-99	350
sp|Q14114|LRP8_HUMAN	tr|F7GVZ6|F7GVZ6_CALJA	31.659	458	288	14	291	736	74	518	7.88e-55	214
sp|Q14114|LRP8_HUMAN	tr|F7GVZ6|F7GVZ6_CALJA	39.375	320	170	10	19	333	3287	3587	2.79e-52	206
sp|Q14114|LRP8_HUMAN	tr|F7GVZ6|F7GVZ6_CALJA	32.105	380	223	13	376	738	476	837	4.54e-46	187
sp|Q14114|LRP8_HUMAN	tr|F7GVZ6|F7GVZ6_CALJA	36.824	296	164	8	43	334	3353	3629	2.57e-44	181
sp|Q14114|LRP8_HUMAN	tr|F7GVZ6|F7GVZ6_CALJA	30.556	360	223	12	385	736	1844	2184	1.91e-42	175
sp|Q14114|LRP8_HUMAN	tr|F7GVZ6|F7GVZ6_CALJA	37.154	253	105	9	44	245	924	1173	1.26e-30	137
sp|Q14114|LRP8_HUMAN	tr|F7GVZ6|F7GVZ6_CALJA	23.876	356	243	11	386	734	1540	1874	4.15e-30	135
sp|Q14114|LRP8_HUMAN	tr|F7GVZ6|F7GVZ6_CALJA	34.754	305	157	11	51	333	2515	2799	1.23e-29	134
sp|Q14114|LRP8_HUMAN	tr|F7GVZ6|F7GVZ6_CALJA	28.814	354	209	15	381	709	2149	2484	8.29e-26	121
sp|Q14114|LRP8_HUMAN	tr|F7GVZ6|F7GVZ6_CALJA	32.364	275	162	8	89	352	2514	2775	1.12e-25	121
sp|Q14114|LRP8_HUMAN	tr|F7GVZ6|F7GVZ6_CALJA	41.765	170	85	7	42	198	1001	1169	5.95e-24	115
sp|Q14114|LRP8_HUMAN	tr|F7GVZ6|F7GVZ6_CALJA	36.842	152	71	4	210	361	2515	2641	6.15e-14	82.8
sp|Q14114|LRP8_HUMAN	tr|F7GVZ6|F7GVZ6_CALJA	35.878	131	76	4	39	163	2797	2925	6.79e-08	63.2
sp|Q14114|LRP8_HUMAN	tr|F7GVZ6|F7GVZ6_CALJA	46.154	52	25	1	44	95	3759	3807	0.006	47.0
sp|Q14114|LRP8_HUMAN	tr|F7GVZ6|F7GVZ6_CALJA	45.238	42	23	0	45	86	2889	2930	1.1	39.3
sp|Q14114|LRP8_HUMAN	tr|A0A1S3PM22|A0A1S3PM22_SALSA	37.830	719	397	20	40	737	991	1680	2.90e-140	470
sp|Q14114|LRP8_HUMAN	tr|A0A1S3PM22|A0A1S3PM22_SALSA	36.196	757	405	26	43	762	2763	3478	3.02e-128	434
sp|Q14114|LRP8_HUMAN	tr|A0A1S3PM22|A0A1S3PM22_SALSA	34.519	759	382	25	44	722	3576	4299	1.58e-113	391
sp|Q14114|LRP8_HUMAN	tr|A0A1S3PM22|A0A1S3PM22_SALSA	33.174	627	377	17	127	739	41	639	2.02e-95	338
sp|Q14114|LRP8_HUMAN	tr|A0A1S3PM22|A0A1S3PM22_SALSA	31.841	402	215	11	338	734	2281	2628	2.83e-53	209
sp|Q14114|LRP8_HUMAN	tr|A0A1S3PM22|A0A1S3PM22_SALSA	29.114	395	249	10	385	763	599	978	3.01e-46	187
sp|Q14114|LRP8_HUMAN	tr|A0A1S3PM22|A0A1S3PM22_SALSA	33.631	336	159	10	47	333	3456	3776	2.73e-39	165
sp|Q14114|LRP8_HUMAN	tr|A0A1S3PM22|A0A1S3PM22_SALSA	39.382	259	131	10	86	330	2636	2882	7.90e-37	157
sp|Q14114|LRP8_HUMAN	tr|A0A1S3PM22|A0A1S3PM22_SALSA	23.333	510	337	17	385	851	1965	2463	5.27e-36	154
sp|Q14114|LRP8_HUMAN	tr|A0A1S3PM22|A0A1S3PM22_SALSA	27.604	384	240	14	386	750	1646	2010	1.91e-30	136
sp|Q14114|LRP8_HUMAN	tr|A0A1S3PM22|A0A1S3PM22_SALSA	38.235	136	83	1	44	179	113	247	1.09e-17	95.1
sp|Q14114|LRP8_HUMAN	tr|A0A1S3PM22|A0A1S3PM22_SALSA	31.746	252	134	10	120	348	2581	2817	2.24e-15	87.8
sp|Q14114|LRP8_HUMAN	tr|A0A1S3PM22|A0A1S3PM22_SALSA	42.857	91	50	2	261	349	3457	3547	1.27e-10	72.0
sp|Q14114|LRP8_HUMAN	tr|A0A2I0MGG4|A0A2I0MGG4_COLLI	37.032	748	390	16	47	735	687	1412	3.13e-140	469
sp|Q14114|LRP8_HUMAN	tr|A0A2I0MGG4|A0A2I0MGG4_COLLI	32.188	786	415	20	45	734	2392	3155	3.18e-111	384
sp|Q14114|LRP8_HUMAN	tr|A0A2I0MGG4|A0A2I0MGG4_COLLI	31.794	758	404	20	45	723	3316	4039	8.93e-97	342
sp|Q14114|LRP8_HUMAN	tr|A0A2I0MGG4|A0A2I0MGG4_COLLI	39.420	345	175	13	46	382	3158	3476	6.65e-52	205
sp|Q14114|LRP8_HUMAN	tr|A0A2I0MGG4|A0A2I0MGG4_COLLI	40.134	299	147	9	43	332	3274	3549	1.16e-49	198
sp|Q14114|LRP8_HUMAN	tr|A0A2I0MGG4|A0A2I0MGG4_COLLI	32.891	377	216	14	376	734	318	675	1.18e-45	185
sp|Q14114|LRP8_HUMAN	tr|A0A2I0MGG4|A0A2I0MGG4_COLLI	37.162	296	163	7	43	334	3195	3471	1.26e-45	185
sp|Q14114|LRP8_HUMAN	tr|A0A2I0MGG4|A0A2I0MGG4_COLLI	31.389	360	220	13	385	736	1686	2026	2.02e-42	175
sp|Q14114|LRP8_HUMAN	tr|A0A2I0MGG4|A0A2I0MGG4_COLLI	29.526	359	238	8	387	736	8	360	1.17e-40	169
sp|Q14114|LRP8_HUMAN	tr|A0A2I0MGG4|A0A2I0MGG4_COLLI	36.759	253	106	9	44	245	766	1015	3.54e-31	139
sp|Q14114|LRP8_HUMAN	tr|A0A2I0MGG4|A0A2I0MGG4_COLLI	24.490	343	231	11	386	721	1382	1703	5.06e-31	138
sp|Q14114|LRP8_HUMAN	tr|A0A2I0MGG4|A0A2I0MGG4_COLLI	32.727	275	161	8	89	352	2356	2617	2.30e-27	126
sp|Q14114|LRP8_HUMAN	tr|A0A2I0MGG4|A0A2I0MGG4_COLLI	30.508	354	201	18	381	708	1991	2325	1.29e-26	124
sp|Q14114|LRP8_HUMAN	tr|A0A2I0MGG4|A0A2I0MGG4_COLLI	42.941	170	83	7	42	198	843	1011	8.19e-26	121
sp|Q14114|LRP8_HUMAN	tr|A0A2I0MGG4|A0A2I0MGG4_COLLI	38.931	131	72	4	39	163	2639	2767	7.33e-10	69.7
sp|Q14114|LRP8_HUMAN	tr|A0A2I0MGG4|A0A2I0MGG4_COLLI	45.000	60	28	2	44	98	3600	3659	0.008	46.6
sp|Q14114|LRP8_HUMAN	tr|H2QIS5|H2QIS5_PANTR	38.062	712	399	17	47	739	886	1574	3.18e-140	469
sp|Q14114|LRP8_HUMAN	tr|H2QIS5|H2QIS5_PANTR	33.020	745	420	20	47	734	2591	3313	7.14e-112	386
sp|Q14114|LRP8_HUMAN	tr|H2QIS5|H2QIS5_PANTR	31.860	769	398	22	45	727	3474	4202	8.60e-99	348
sp|Q14114|LRP8_HUMAN	tr|H2QIS5|H2QIS5_PANTR	31.659	458	288	14	291	736	74	518	2.50e-54	213
sp|Q14114|LRP8_HUMAN	tr|H2QIS5|H2QIS5_PANTR	37.433	374	198	13	19	382	3287	3634	2.09e-51	204
sp|Q14114|LRP8_HUMAN	tr|H2QIS5|H2QIS5_PANTR	32.105	380	223	13	376	738	476	837	5.04e-46	187
sp|Q14114|LRP8_HUMAN	tr|H2QIS5|H2QIS5_PANTR	31.389	360	220	13	385	736	1844	2184	6.13e-43	177
sp|Q14114|LRP8_HUMAN	tr|H2QIS5|H2QIS5_PANTR	35.082	305	156	11	51	333	2515	2799	6.20e-31	138
sp|Q14114|LRP8_HUMAN	tr|H2QIS5|H2QIS5_PANTR	24.157	356	242	11	386	734	1540	1874	7.35e-31	138
sp|Q14114|LRP8_HUMAN	tr|H2QIS5|H2QIS5_PANTR	37.549	253	104	9	44	245	924	1173	3.56e-30	135
sp|Q14114|LRP8_HUMAN	tr|H2QIS5|H2QIS5_PANTR	32.727	275	161	8	89	352	2514	2775	9.90e-27	124
sp|Q14114|LRP8_HUMAN	tr|H2QIS5|H2QIS5_PANTR	28.814	354	209	15	381	709	2149	2484	7.68e-26	122
sp|Q14114|LRP8_HUMAN	tr|H2QIS5|H2QIS5_PANTR	41.176	170	86	7	42	198	1001	1169	4.97e-23	112
sp|Q14114|LRP8_HUMAN	tr|H2QIS5|H2QIS5_PANTR	36.842	152	71	4	210	361	2515	2641	1.27e-13	82.0
sp|Q14114|LRP8_HUMAN	tr|H2QIS5|H2QIS5_PANTR	36.641	131	75	4	39	163	2797	2925	1.32e-08	65.5
sp|Q14114|LRP8_HUMAN	tr|H2QIS5|H2QIS5_PANTR	44.231	52	26	1	44	95	3759	3807	0.024	45.1
sp|Q14114|LRP8_HUMAN	tr|H2QIS5|H2QIS5_PANTR	47.619	42	22	0	45	86	2889	2930	0.37	41.2
sp|Q14114|LRP8_HUMAN	tr|H9GB47|H9GB47_ANOCA	35.121	783	421	17	20	735	812	1574	3.33e-140	469
sp|Q14114|LRP8_HUMAN	tr|H9GB47|H9GB47_ANOCA	35.204	784	396	17	45	734	2557	3322	7.23e-136	457
sp|Q14114|LRP8_HUMAN	tr|H9GB47|H9GB47_ANOCA	35.669	785	399	24	43	751	3441	4195	1.28e-122	418
sp|Q14114|LRP8_HUMAN	tr|H9GB47|H9GB47_ANOCA	32.087	508	310	19	255	736	22	520	5.78e-62	236
sp|Q14114|LRP8_HUMAN	tr|H9GB47|H9GB47_ANOCA	42.475	299	156	9	40	333	3319	3606	7.46e-56	218
sp|Q14114|LRP8_HUMAN	tr|H9GB47|H9GB47_ANOCA	32.565	347	210	11	386	725	1852	2181	5.41e-47	189
sp|Q14114|LRP8_HUMAN	tr|H9GB47|H9GB47_ANOCA	30.769	377	230	13	378	738	480	841	2.73e-43	178
sp|Q14114|LRP8_HUMAN	tr|H9GB47|H9GB47_ANOCA	27.027	333	223	11	386	711	1544	1863	5.21e-33	145
sp|Q14114|LRP8_HUMAN	tr|H9GB47|H9GB47_ANOCA	25.527	427	239	15	335	741	2149	2516	2.91e-28	129
sp|Q14114|LRP8_HUMAN	tr|H9GB47|H9GB47_ANOCA	35.521	259	144	9	82	330	2513	2758	4.15e-27	125
sp|Q14114|LRP8_HUMAN	tr|H9GB47|H9GB47_ANOCA	42.529	87	37	4	84	162	24	105	5.27e-08	63.5
sp|Q14114|LRP8_HUMAN	tr|H9GB47|H9GB47_ANOCA	38.318	107	55	6	45	144	24	126	1.74e-04	52.0
sp|Q14114|LRP8_HUMAN	tr|H9GB47|H9GB47_ANOCA	38.554	83	43	3	167	243	26	106	0.001	48.9
sp|Q14114|LRP8_HUMAN	tr|H9GB47|H9GB47_ANOCA	35.443	79	49	1	257	333	2515	2593	0.002	48.5
sp|Q14114|LRP8_HUMAN	tr|A0A096NSL3|A0A096NSL3_PAPAN	38.062	712	399	17	47	739	886	1574	4.26e-140	469
sp|Q14114|LRP8_HUMAN	tr|A0A096NSL3|A0A096NSL3_PAPAN	33.020	745	420	20	47	734	2591	3313	9.90e-112	386
sp|Q14114|LRP8_HUMAN	tr|A0A096NSL3|A0A096NSL3_PAPAN	31.551	767	403	21	45	727	3474	4202	2.18e-101	355
sp|Q14114|LRP8_HUMAN	tr|A0A096NSL3|A0A096NSL3_PAPAN	31.878	458	287	14	291	736	74	518	1.04e-54	214
sp|Q14114|LRP8_HUMAN	tr|A0A096NSL3|A0A096NSL3_PAPAN	37.701	374	197	13	19	382	3287	3634	2.34e-52	206
sp|Q14114|LRP8_HUMAN	tr|A0A096NSL3|A0A096NSL3_PAPAN	32.105	380	223	13	376	738	476	837	4.57e-46	187
sp|Q14114|LRP8_HUMAN	tr|A0A096NSL3|A0A096NSL3_PAPAN	30.833	360	222	13	385	736	1844	2184	4.82e-42	174
sp|Q14114|LRP8_HUMAN	tr|A0A096NSL3|A0A096NSL3_PAPAN	35.082	305	156	11	51	333	2515	2799	5.44e-31	138
sp|Q14114|LRP8_HUMAN	tr|A0A096NSL3|A0A096NSL3_PAPAN	24.157	356	242	11	386	734	1540	1874	8.93e-31	137
sp|Q14114|LRP8_HUMAN	tr|A0A096NSL3|A0A096NSL3_PAPAN	32.727	275	161	8	89	352	2514	2775	1.01e-26	124
sp|Q14114|LRP8_HUMAN	tr|A0A096NSL3|A0A096NSL3_PAPAN	28.814	354	209	15	381	709	2149	2484	1.08e-25	121
sp|Q14114|LRP8_HUMAN	tr|A0A096NSL3|A0A096NSL3_PAPAN	36.842	152	71	4	210	361	2515	2641	1.26e-13	82.0
sp|Q14114|LRP8_HUMAN	tr|A0A096NSL3|A0A096NSL3_PAPAN	35.878	131	76	4	39	163	2797	2925	4.02e-08	63.9
sp|Q14114|LRP8_HUMAN	tr|A0A096NSL3|A0A096NSL3_PAPAN	44.231	52	26	1	44	95	3759	3807	0.025	45.1
sp|Q14114|LRP8_HUMAN	tr|A0A096NSL3|A0A096NSL3_PAPAN	45.238	42	23	0	45	86	2889	2930	1.1	39.3
sp|Q14114|LRP8_HUMAN	sp|Q9NZR2|LRP1B_HUMAN	38.062	712	399	17	47	739	886	1574	4.70e-140	469
sp|Q14114|LRP8_HUMAN	sp|Q9NZR2|LRP1B_HUMAN	33.020	745	420	20	47	734	2591	3313	2.42e-111	385
sp|Q14114|LRP8_HUMAN	sp|Q9NZR2|LRP1B_HUMAN	31.730	769	399	22	45	727	3474	4202	2.61e-98	346
sp|Q14114|LRP8_HUMAN	sp|Q9NZR2|LRP1B_HUMAN	31.659	458	288	14	291	736	74	518	5.50e-54	212
sp|Q14114|LRP8_HUMAN	sp|Q9NZR2|LRP1B_HUMAN	39.063	320	171	10	19	333	3287	3587	3.46e-51	203
sp|Q14114|LRP8_HUMAN	sp|Q9NZR2|LRP1B_HUMAN	32.105	380	223	13	376	738	476	837	5.35e-46	186
sp|Q14114|LRP8_HUMAN	sp|Q9NZR2|LRP1B_HUMAN	36.486	296	165	8	43	334	3353	3629	2.59e-43	178
sp|Q14114|LRP8_HUMAN	sp|Q9NZR2|LRP1B_HUMAN	31.389	360	220	13	385	736	1844	2184	6.51e-43	177
sp|Q14114|LRP8_HUMAN	sp|Q9NZR2|LRP1B_HUMAN	24.157	356	242	11	386	734	1540	1874	7.54e-31	138
sp|Q14114|LRP8_HUMAN	sp|Q9NZR2|LRP1B_HUMAN	37.349	249	103	8	44	241	924	1170	5.14e-30	135
sp|Q14114|LRP8_HUMAN	sp|Q9NZR2|LRP1B_HUMAN	33.080	263	154	7	87	340	2512	2761	1.99e-26	124
sp|Q14114|LRP8_HUMAN	sp|Q9NZR2|LRP1B_HUMAN	28.814	354	209	15	381	709	2149	2484	7.81e-26	121
sp|Q14114|LRP8_HUMAN	sp|Q9NZR2|LRP1B_HUMAN	41.176	170	86	7	42	198	1001	1169	7.47e-23	112
sp|Q14114|LRP8_HUMAN	sp|Q9NZR2|LRP1B_HUMAN	32.549	255	93	9	166	342	844	1097	4.59e-15	86.7
sp|Q14114|LRP8_HUMAN	sp|Q9NZR2|LRP1B_HUMAN	36.842	152	71	4	210	361	2515	2641	1.29e-13	82.0
sp|Q14114|LRP8_HUMAN	sp|Q9NZR2|LRP1B_HUMAN	36.641	131	75	4	39	163	2797	2925	1.30e-08	65.5
sp|Q14114|LRP8_HUMAN	sp|Q9NZR2|LRP1B_HUMAN	44.231	52	26	1	44	95	3759	3807	0.025	45.1
sp|Q14114|LRP8_HUMAN	sp|Q9NZR2|LRP1B_HUMAN	47.619	42	22	0	45	86	2889	2930	0.38	40.8
sp|Q14114|LRP8_HUMAN	tr|A0A087R0K4|A0A087R0K4_APTFO	36.400	750	414	22	43	762	2788	3504	5.22e-140	469
sp|Q14114|LRP8_HUMAN	tr|A0A087R0K4|A0A087R0K4_APTFO	36.608	743	402	18	43	737	992	1713	9.13e-140	468
sp|Q14114|LRP8_HUMAN	tr|A0A087R0K4|A0A087R0K4_APTFO	32.327	795	406	24	35	722	3555	4324	2.02e-108	376
sp|Q14114|LRP8_HUMAN	tr|A0A087R0K4|A0A087R0K4_APTFO	32.062	708	398	17	86	739	1	679	8.92e-106	368
sp|Q14114|LRP8_HUMAN	tr|A0A087R0K4|A0A087R0K4_APTFO	32.847	411	200	13	338	734	2314	2662	4.11e-54	212
sp|Q14114|LRP8_HUMAN	tr|A0A087R0K4|A0A087R0K4_APTFO	38.870	301	157	9	43	333	3519	3802	4.45e-44	180
sp|Q14114|LRP8_HUMAN	tr|A0A087R0K4|A0A087R0K4_APTFO	28.962	366	235	9	385	740	639	989	1.37e-43	179
sp|Q14114|LRP8_HUMAN	tr|A0A087R0K4|A0A087R0K4_APTFO	24.008	529	343	18	385	865	1998	2515	1.46e-36	156
sp|Q14114|LRP8_HUMAN	tr|A0A087R0K4|A0A087R0K4_APTFO	26.431	367	235	12	386	734	1679	2028	4.76e-31	139
sp|Q14114|LRP8_HUMAN	tr|A0A087R0K4|A0A087R0K4_APTFO	36.207	232	132	7	41	269	75	293	1.58e-18	98.2
sp|Q14114|LRP8_HUMAN	tr|A0A087R0K4|A0A087R0K4_APTFO	32.589	224	90	6	164	340	2667	2876	1.00e-17	95.5
sp|Q14114|LRP8_HUMAN	tr|A0A087R0K4|A0A087R0K4_APTFO	42.697	89	45	2	265	347	2675	2763	1.64e-09	68.6
sp|Q14114|LRP8_HUMAN	tr|A0A2R8ZC47|A0A2R8ZC47_PANPA	38.062	712	399	17	47	739	886	1574	5.39e-140	469
sp|Q14114|LRP8_HUMAN	tr|A0A2R8ZC47|A0A2R8ZC47_PANPA	32.886	745	421	20	47	734	2591	3313	6.33e-111	384
sp|Q14114|LRP8_HUMAN	tr|A0A2R8ZC47|A0A2R8ZC47_PANPA	31.682	767	402	21	45	727	3474	4202	7.23e-99	348
sp|Q14114|LRP8_HUMAN	tr|A0A2R8ZC47|A0A2R8ZC47_PANPA	31.659	458	288	14	291	736	74	518	3.16e-54	213
sp|Q14114|LRP8_HUMAN	tr|A0A2R8ZC47|A0A2R8ZC47_PANPA	37.701	374	197	13	19	382	3287	3634	8.47e-52	205
sp|Q14114|LRP8_HUMAN	tr|A0A2R8ZC47|A0A2R8ZC47_PANPA	31.842	380	224	13	376	738	476	837	4.25e-45	184
sp|Q14114|LRP8_HUMAN	tr|A0A2R8ZC47|A0A2R8ZC47_PANPA	31.389	360	220	13	385	736	1844	2184	7.46e-43	176
sp|Q14114|LRP8_HUMAN	tr|A0A2R8ZC47|A0A2R8ZC47_PANPA	24.157	356	242	11	386	734	1540	1874	8.94e-31	137
sp|Q14114|LRP8_HUMAN	tr|A0A2R8ZC47|A0A2R8ZC47_PANPA	35.082	305	156	11	51	333	2515	2799	8.94e-31	137
sp|Q14114|LRP8_HUMAN	tr|A0A2R8ZC47|A0A2R8ZC47_PANPA	37.549	253	104	9	44	245	924	1173	4.48e-30	135
sp|Q14114|LRP8_HUMAN	tr|A0A2R8ZC47|A0A2R8ZC47_PANPA	32.727	275	161	8	89	352	2514	2775	1.39e-26	124
sp|Q14114|LRP8_HUMAN	tr|A0A2R8ZC47|A0A2R8ZC47_PANPA	28.814	354	209	15	381	709	2149	2484	7.88e-26	121
sp|Q14114|LRP8_HUMAN	tr|A0A2R8ZC47|A0A2R8ZC47_PANPA	41.176	170	86	7	42	198	1001	1169	5.94e-23	112
sp|Q14114|LRP8_HUMAN	tr|A0A2R8ZC47|A0A2R8ZC47_PANPA	36.842	152	71	4	210	361	2515	2641	1.45e-13	81.6
sp|Q14114|LRP8_HUMAN	tr|A0A2R8ZC47|A0A2R8ZC47_PANPA	36.641	131	75	4	39	163	2797	2925	1.60e-08	65.1
sp|Q14114|LRP8_HUMAN	tr|A0A2R8ZC47|A0A2R8ZC47_PANPA	44.231	52	26	1	44	95	3759	3807	0.029	44.7
sp|Q14114|LRP8_HUMAN	tr|A0A2R8ZC47|A0A2R8ZC47_PANPA	47.619	42	22	0	45	86	2889	2930	0.43	40.8
sp|Q14114|LRP8_HUMAN	tr|A0A1S3GB93|A0A1S3GB93_DIPOR	38.062	712	399	17	47	739	888	1576	5.51e-140	469
sp|Q14114|LRP8_HUMAN	tr|A0A1S3GB93|A0A1S3GB93_DIPOR	31.111	765	409	22	45	727	3435	4163	1.57e-95	338
sp|Q14114|LRP8_HUMAN	tr|A0A1S3GB93|A0A1S3GB93_DIPOR	31.733	750	382	24	47	734	2593	3274	1.52e-91	326
sp|Q14114|LRP8_HUMAN	tr|A0A1S3GB93|A0A1S3GB93_DIPOR	31.087	460	288	15	291	736	76	520	3.75e-53	209
sp|Q14114|LRP8_HUMAN	tr|A0A1S3GB93|A0A1S3GB93_DIPOR	37.433	374	198	13	19	382	3248	3595	5.04e-52	206
sp|Q14114|LRP8_HUMAN	tr|A0A1S3GB93|A0A1S3GB93_DIPOR	39.597	298	148	9	43	331	3393	3667	1.59e-49	197
sp|Q14114|LRP8_HUMAN	tr|A0A1S3GB93|A0A1S3GB93_DIPOR	32.976	373	215	13	383	738	485	839	4.45e-46	187
sp|Q14114|LRP8_HUMAN	tr|A0A1S3GB93|A0A1S3GB93_DIPOR	31.667	360	219	13	385	736	1846	2186	3.22e-43	177
sp|Q14114|LRP8_HUMAN	tr|A0A1S3GB93|A0A1S3GB93_DIPOR	34.754	305	157	11	51	333	2517	2801	2.73e-31	139
sp|Q14114|LRP8_HUMAN	tr|A0A1S3GB93|A0A1S3GB93_DIPOR	24.157	356	242	11	386	734	1542	1876	1.07e-30	137
sp|Q14114|LRP8_HUMAN	tr|A0A1S3GB93|A0A1S3GB93_DIPOR	32.248	307	182	9	89	382	2516	2809	5.96e-28	128
sp|Q14114|LRP8_HUMAN	tr|A0A1S3GB93|A0A1S3GB93_DIPOR	28.962	366	212	16	381	721	2151	2493	1.07e-26	124
sp|Q14114|LRP8_HUMAN	tr|A0A1S3GB93|A0A1S3GB93_DIPOR	42.941	170	83	7	42	198	1003	1171	7.54e-24	115
sp|Q14114|LRP8_HUMAN	tr|A0A1S3GB93|A0A1S3GB93_DIPOR	35.878	131	76	4	39	163	2799	2927	3.26e-07	60.8
sp|Q14114|LRP8_HUMAN	tr|A0A1S3GB93|A0A1S3GB93_DIPOR	42.308	52	27	1	44	95	3720	3768	0.32	41.2
sp|Q14114|LRP8_HUMAN	tr|A0A2Y9DIQ5|A0A2Y9DIQ5_TRIMA	37.921	712	400	16	47	739	865	1553	5.68e-140	469
sp|Q14114|LRP8_HUMAN	tr|A0A2Y9DIQ5|A0A2Y9DIQ5_TRIMA	32.095	754	416	21	45	727	3292	4020	8.84e-98	345
sp|Q14114|LRP8_HUMAN	tr|A0A2Y9DIQ5|A0A2Y9DIQ5_TRIMA	28.511	712	400	24	89	734	2463	3131	6.81e-66	248
sp|Q14114|LRP8_HUMAN	tr|A0A2Y9DIQ5|A0A2Y9DIQ5_TRIMA	41.237	291	149	9	46	333	3134	3405	4.31e-52	206
sp|Q14114|LRP8_HUMAN	tr|A0A2Y9DIQ5|A0A2Y9DIQ5_TRIMA	30.110	455	287	13	303	736	53	497	7.59e-52	205
sp|Q14114|LRP8_HUMAN	tr|A0A2Y9DIQ5|A0A2Y9DIQ5_TRIMA	31.579	380	225	13	376	738	455	816	3.56e-45	184
sp|Q14114|LRP8_HUMAN	tr|A0A2Y9DIQ5|A0A2Y9DIQ5_TRIMA	36.824	296	164	8	43	334	3171	3447	1.15e-44	182
sp|Q14114|LRP8_HUMAN	tr|A0A2Y9DIQ5|A0A2Y9DIQ5_TRIMA	30.278	360	224	13	385	736	1823	2163	2.62e-41	171
sp|Q14114|LRP8_HUMAN	tr|A0A2Y9DIQ5|A0A2Y9DIQ5_TRIMA	24.471	331	226	9	410	734	1541	1853	8.86e-32	141
sp|Q14114|LRP8_HUMAN	tr|A0A2Y9DIQ5|A0A2Y9DIQ5_TRIMA	41.765	170	85	7	42	198	980	1148	7.18e-23	112
sp|Q14114|LRP8_HUMAN	tr|A0A2Y9DIQ5|A0A2Y9DIQ5_TRIMA	28.797	316	186	13	381	673	2128	2427	8.88e-23	112
sp|Q14114|LRP8_HUMAN	tr|A0A2Y9DIQ5|A0A2Y9DIQ5_TRIMA	32.000	125	42	2	250	333	2452	2574	1.52e-07	62.0
sp|Q14114|LRP8_HUMAN	tr|A0A2Y9DIQ5|A0A2Y9DIQ5_TRIMA	25.180	139	98	3	451	589	2300	2432	7.65e-06	56.6
sp|Q14114|LRP8_HUMAN	tr|A0A2Y9DIQ5|A0A2Y9DIQ5_TRIMA	43.333	60	29	2	44	98	3577	3636	0.040	44.3
sp|Q14114|LRP8_HUMAN	tr|H0ZBS5|H0ZBS5_TAEGU	36.533	750	413	22	43	762	2785	3501	5.68e-140	469
sp|Q14114|LRP8_HUMAN	tr|H0ZBS5|H0ZBS5_TAEGU	35.611	761	404	18	31	737	982	1710	1.05e-135	456
sp|Q14114|LRP8_HUMAN	tr|H0ZBS5|H0ZBS5_TAEGU	32.521	821	413	29	35	743	3552	4343	3.91e-111	384
sp|Q14114|LRP8_HUMAN	tr|H0ZBS5|H0ZBS5_TAEGU	32.390	707	405	18	43	739	36	679	6.85e-101	354
sp|Q14114|LRP8_HUMAN	tr|H0ZBS5|H0ZBS5_TAEGU	33.333	411	198	14	338	734	2311	2659	1.85e-53	210
sp|Q14114|LRP8_HUMAN	tr|H0ZBS5|H0ZBS5_TAEGU	40.199	301	153	9	43	333	3516	3799	1.91e-46	188
sp|Q14114|LRP8_HUMAN	tr|H0ZBS5|H0ZBS5_TAEGU	28.962	366	235	9	385	740	639	989	9.12e-45	182
sp|Q14114|LRP8_HUMAN	tr|H0ZBS5|H0ZBS5_TAEGU	24.386	529	341	18	385	865	1995	2512	1.79e-37	159
sp|Q14114|LRP8_HUMAN	tr|H0ZBS5|H0ZBS5_TAEGU	26.703	367	234	12	386	734	1676	2025	9.19e-33	144
sp|Q14114|LRP8_HUMAN	tr|H0ZBS5|H0ZBS5_TAEGU	32.035	231	96	6	164	347	2664	2880	6.79e-18	95.9
sp|Q14114|LRP8_HUMAN	tr|H0ZBS5|H0ZBS5_TAEGU	32.895	152	89	5	251	400	3470	3610	3.05e-08	64.3
sp|Q14114|LRP8_HUMAN	tr|A0A5G3IC28|A0A5G3IC28_XENTR	37.765	707	393	18	47	736	1060	1736	5.74e-140	469
sp|Q14114|LRP8_HUMAN	tr|A0A5G3IC28|A0A5G3IC28_XENTR	36.751	751	410	24	43	762	2804	3520	5.66e-134	451
sp|Q14114|LRP8_HUMAN	tr|A0A5G3IC28|A0A5G3IC28_XENTR	34.260	791	374	26	47	722	3580	4339	2.99e-115	396
sp|Q14114|LRP8_HUMAN	tr|A0A5G3IC28|A0A5G3IC28_XENTR	32.011	706	393	19	84	734	24	697	2.16e-102	358
sp|Q14114|LRP8_HUMAN	tr|A0A5G3IC28|A0A5G3IC28_XENTR	31.266	403	217	11	338	734	2330	2678	1.68e-52	207
sp|Q14114|LRP8_HUMAN	tr|A0A5G3IC28|A0A5G3IC28_XENTR	28.861	395	250	9	385	763	662	1041	3.65e-46	187
sp|Q14114|LRP8_HUMAN	tr|A0A5G3IC28|A0A5G3IC28_XENTR	36.391	338	147	10	47	333	3498	3818	1.26e-45	185
sp|Q14114|LRP8_HUMAN	tr|A0A5G3IC28|A0A5G3IC28_XENTR	28.488	344	224	10	381	708	2010	2347	1.19e-37	160
sp|Q14114|LRP8_HUMAN	tr|A0A5G3IC28|A0A5G3IC28_XENTR	25.068	367	232	14	386	734	1703	2044	1.16e-24	118
sp|Q14114|LRP8_HUMAN	tr|A0A5G3IC28|A0A5G3IC28_XENTR	31.298	262	127	9	108	330	2634	2881	1.40e-15	88.2
sp|Q14114|LRP8_HUMAN	tr|A0A5G3IC28|A0A5G3IC28_XENTR	37.324	142	76	6	261	400	3499	3629	5.67e-12	76.6
sp|Q14114|LRP8_HUMAN	tr|A0A5G3IC28|A0A5G3IC28_XENTR	37.143	105	57	3	264	359	2690	2794	4.93e-08	63.5
sp|Q14114|LRP8_HUMAN	tr|A0A5G3IC28|A0A5G3IC28_XENTR	37.624	101	60	2	252	349	1011	1111	2.49e-07	61.2
sp|Q14114|LRP8_HUMAN	tr|G5C8Q7|G5C8Q7_HETGA	37.679	698	387	19	59	739	1055	1721	5.75e-140	469
sp|Q14114|LRP8_HUMAN	tr|G5C8Q7|G5C8Q7_HETGA	35.072	767	427	20	51	762	2762	3512	5.50e-131	442
sp|Q14114|LRP8_HUMAN	tr|G5C8Q7|G5C8Q7_HETGA	34.233	704	417	18	47	734	6	679	2.82e-119	408
sp|Q14114|LRP8_HUMAN	tr|G5C8Q7|G5C8Q7_HETGA	30.676	828	398	28	47	722	3572	4375	4.63e-95	337
sp|Q14114|LRP8_HUMAN	tr|G5C8Q7|G5C8Q7_HETGA	26.606	436	262	11	338	763	636	1023	1.11e-44	182
sp|Q14114|LRP8_HUMAN	tr|G5C8Q7|G5C8Q7_HETGA	38.870	301	157	9	43	333	3527	3810	1.08e-43	179
sp|Q14114|LRP8_HUMAN	tr|G5C8Q7|G5C8Q7_HETGA	37.374	297	161	8	47	333	3490	3771	1.41e-42	176
sp|Q14114|LRP8_HUMAN	tr|G5C8Q7|G5C8Q7_HETGA	27.475	404	231	11	338	734	2320	2668	3.84e-41	171
sp|Q14114|LRP8_HUMAN	tr|G5C8Q7|G5C8Q7_HETGA	26.128	532	330	21	384	865	2003	2521	4.72e-39	164
sp|Q14114|LRP8_HUMAN	tr|G5C8Q7|G5C8Q7_HETGA	27.717	368	229	14	386	734	1685	2034	2.23e-31	139
sp|Q14114|LRP8_HUMAN	tr|G5C8Q7|G5C8Q7_HETGA	35.223	247	106	6	165	382	4	225	5.21e-25	119
sp|Q14114|LRP8_HUMAN	tr|G5C8Q7|G5C8Q7_HETGA	39.674	184	97	5	154	334	988	1160	1.83e-24	117
sp|Q14114|LRP8_HUMAN	tr|G5C8Q7|G5C8Q7_HETGA	32.927	164	103	4	45	203	2969	3130	2.91e-15	87.4
sp|Q14114|LRP8_HUMAN	tr|G5C8Q7|G5C8Q7_HETGA	36.634	101	57	4	45	142	1245	1341	2.11e-06	58.2
sp|Q14114|LRP8_HUMAN	tr|A0A3Q2HLW4|A0A3Q2HLW4_HORSE	38.202	712	398	18	47	739	886	1574	6.24e-140	469
sp|Q14114|LRP8_HUMAN	tr|A0A3Q2HLW4|A0A3Q2HLW4_HORSE	32.752	745	422	20	47	734	2591	3313	5.06e-110	381
sp|Q14114|LRP8_HUMAN	tr|A0A3Q2HLW4|A0A3Q2HLW4_HORSE	31.599	769	400	22	45	727	3474	4202	2.12e-96	340
sp|Q14114|LRP8_HUMAN	tr|A0A3Q2HLW4|A0A3Q2HLW4_HORSE	30.652	460	290	14	291	736	74	518	2.28e-52	206
sp|Q14114|LRP8_HUMAN	tr|A0A3Q2HLW4|A0A3Q2HLW4_HORSE	37.701	374	197	13	19	382	3287	3634	4.79e-52	206
sp|Q14114|LRP8_HUMAN	tr|A0A3Q2HLW4|A0A3Q2HLW4_HORSE	30.657	411	243	14	352	738	445	837	4.62e-46	187
sp|Q14114|LRP8_HUMAN	tr|A0A3Q2HLW4|A0A3Q2HLW4_HORSE	31.389	360	220	13	385	736	1844	2184	2.62e-43	178
sp|Q14114|LRP8_HUMAN	tr|A0A3Q2HLW4|A0A3Q2HLW4_HORSE	37.154	253	105	9	44	245	924	1173	9.10e-31	137
sp|Q14114|LRP8_HUMAN	tr|A0A3Q2HLW4|A0A3Q2HLW4_HORSE	24.169	331	227	9	410	734	1562	1874	1.16e-30	137
sp|Q14114|LRP8_HUMAN	tr|A0A3Q2HLW4|A0A3Q2HLW4_HORSE	32.248	307	182	9	89	382	2514	2807	5.21e-28	129
sp|Q14114|LRP8_HUMAN	tr|A0A3Q2HLW4|A0A3Q2HLW4_HORSE	28.531	354	210	15	381	709	2149	2484	4.94e-25	119
sp|Q14114|LRP8_HUMAN	tr|A0A3Q2HLW4|A0A3Q2HLW4_HORSE	41.765	170	85	7	42	198	1001	1169	1.07e-23	114
sp|Q14114|LRP8_HUMAN	tr|A0A3Q2HLW4|A0A3Q2HLW4_HORSE	35.878	131	76	4	39	163	2797	2925	6.20e-07	60.1
sp|Q14114|LRP8_HUMAN	tr|A0A3Q2HLW4|A0A3Q2HLW4_HORSE	43.284	67	31	3	39	98	3752	3818	0.009	46.2
sp|Q14114|LRP8_HUMAN	tr|A0A3Q2HLW4|A0A3Q2HLW4_HORSE	45.238	42	23	0	45	86	2889	2930	1.1	39.3
sp|Q14114|LRP8_HUMAN	tr|A0A4X2M3J3|A0A4X2M3J3_VOMUR	37.250	749	395	20	43	735	842	1571	7.10e-140	469
sp|Q14114|LRP8_HUMAN	tr|A0A4X2M3J3|A0A4X2M3J3_VOMUR	37.147	743	394	20	47	734	2597	3321	2.78e-137	461
sp|Q14114|LRP8_HUMAN	tr|A0A4X2M3J3|A0A4X2M3J3_VOMUR	36.461	746	389	24	43	723	3440	4165	1.73e-123	421
sp|Q14114|LRP8_HUMAN	tr|A0A4X2M3J3|A0A4X2M3J3_VOMUR	32.308	520	314	20	244	736	5	513	4.03e-62	237
sp|Q14114|LRP8_HUMAN	tr|A0A4X2M3J3|A0A4X2M3J3_VOMUR	39.944	358	172	12	19	340	3295	3645	5.79e-57	221
sp|Q14114|LRP8_HUMAN	tr|A0A4X2M3J3|A0A4X2M3J3_VOMUR	32.317	328	201	11	386	705	1849	2163	4.75e-43	177
sp|Q14114|LRP8_HUMAN	tr|A0A4X2M3J3|A0A4X2M3J3_VOMUR	30.000	380	233	13	378	738	473	838	4.01e-40	168
sp|Q14114|LRP8_HUMAN	tr|A0A4X2M3J3|A0A4X2M3J3_VOMUR	37.582	306	151	12	49	334	2519	2804	4.24e-34	148
sp|Q14114|LRP8_HUMAN	tr|A0A4X2M3J3|A0A4X2M3J3_VOMUR	27.928	333	220	10	386	711	1541	1860	1.53e-33	147
sp|Q14114|LRP8_HUMAN	tr|A0A4X2M3J3|A0A4X2M3J3_VOMUR	28.080	349	212	13	385	709	2157	2490	1.64e-30	137
sp|Q14114|LRP8_HUMAN	tr|A0A4X2M3J3|A0A4X2M3J3_VOMUR	40.000	210	111	9	45	242	2723	2929	7.00e-28	128
sp|Q14114|LRP8_HUMAN	tr|A0A4X2M3J3|A0A4X2M3J3_VOMUR	35.606	264	146	8	83	336	2513	2762	7.78e-27	125
sp|Q14114|LRP8_HUMAN	tr|A0A4X2M3J3|A0A4X2M3J3_VOMUR	38.679	106	39	5	85	169	18	118	1.95e-07	61.6
sp|Q14114|LRP8_HUMAN	tr|A0A4X2M3J3|A0A4X2M3J3_VOMUR	32.558	129	60	8	33	144	1	119	0.007	46.6
sp|Q14114|LRP8_HUMAN	tr|A0A4X2M3J3|A0A4X2M3J3_VOMUR	43.077	65	32	3	41	100	3728	3792	0.27	41.6
sp|Q14114|LRP8_HUMAN	tr|A0A2K5F176|A0A2K5F176_AOTNA	36.835	752	394	19	43	735	850	1579	7.11e-140	469
sp|Q14114|LRP8_HUMAN	tr|A0A2K5F176|A0A2K5F176_AOTNA	36.260	786	388	21	44	734	2563	3330	5.99e-137	460
sp|Q14114|LRP8_HUMAN	tr|A0A2K5F176|A0A2K5F176_AOTNA	36.461	746	388	25	43	723	3449	4173	8.91e-121	412
sp|Q14114|LRP8_HUMAN	tr|A0A2K5F176|A0A2K5F176_AOTNA	33.268	508	304	19	255	736	23	521	2.32e-64	244
sp|Q14114|LRP8_HUMAN	tr|A0A2K5F176|A0A2K5F176_AOTNA	36.709	395	199	14	40	400	3327	3704	8.91e-56	217
sp|Q14114|LRP8_HUMAN	tr|A0A2K5F176|A0A2K5F176_AOTNA	32.317	328	201	11	386	705	1857	2171	2.82e-43	178
sp|Q14114|LRP8_HUMAN	tr|A0A2K5F176|A0A2K5F176_AOTNA	30.789	380	230	13	378	738	481	846	6.31e-42	174
sp|Q14114|LRP8_HUMAN	tr|A0A2K5F176|A0A2K5F176_AOTNA	27.628	333	221	10	386	711	1549	1868	1.06e-32	144
sp|Q14114|LRP8_HUMAN	tr|A0A2K5F176|A0A2K5F176_AOTNA	27.419	372	224	15	385	731	2165	2515	2.08e-29	133
sp|Q14114|LRP8_HUMAN	tr|A0A2K5F176|A0A2K5F176_AOTNA	33.987	306	126	11	87	334	2526	2813	2.91e-25	120
sp|Q14114|LRP8_HUMAN	tr|A0A2K5F176|A0A2K5F176_AOTNA	43.023	86	36	4	84	161	25	105	1.38e-07	62.0
sp|Q14114|LRP8_HUMAN	tr|A0A2K5F176|A0A2K5F176_AOTNA	34.109	129	68	5	257	368	2522	2650	3.23e-07	60.8
sp|Q14114|LRP8_HUMAN	tr|A0A2K5F176|A0A2K5F176_AOTNA	35.514	107	58	6	45	144	25	127	0.005	47.4
sp|Q14114|LRP8_HUMAN	tr|A0A2K5F176|A0A2K5F176_AOTNA	37.037	81	43	3	167	241	27	105	0.079	43.1
sp|Q14114|LRP8_HUMAN	sp|Q91ZX7|LRP1_MOUSE	36.898	748	399	19	43	735	851	1580	7.11e-140	469
sp|Q14114|LRP8_HUMAN	sp|Q91ZX7|LRP1_MOUSE	36.341	787	386	21	44	734	2564	3331	1.65e-137	462
sp|Q14114|LRP8_HUMAN	sp|Q91ZX7|LRP1_MOUSE	36.291	755	377	25	43	723	3450	4174	1.27e-121	415
sp|Q14114|LRP8_HUMAN	sp|Q91ZX7|LRP1_MOUSE	33.918	513	303	20	251	736	19	522	7.24e-65	245
sp|Q14114|LRP8_HUMAN	sp|Q91ZX7|LRP1_MOUSE	36.603	418	212	15	19	400	3305	3705	4.94e-57	221
sp|Q14114|LRP8_HUMAN	sp|Q91ZX7|LRP1_MOUSE	32.317	328	201	11	386	705	1858	2172	2.85e-43	178
sp|Q14114|LRP8_HUMAN	sp|Q91ZX7|LRP1_MOUSE	30.526	380	231	14	378	738	482	847	8.54e-41	170
sp|Q14114|LRP8_HUMAN	sp|Q91ZX7|LRP1_MOUSE	36.482	307	154	11	49	334	2528	2814	3.61e-33	145
sp|Q14114|LRP8_HUMAN	sp|Q91ZX7|LRP1_MOUSE	27.928	333	220	11	386	711	1550	1869	2.00e-32	143
sp|Q14114|LRP8_HUMAN	sp|Q91ZX7|LRP1_MOUSE	27.493	371	225	15	385	731	2166	2516	7.99e-29	131
sp|Q14114|LRP8_HUMAN	sp|Q91ZX7|LRP1_MOUSE	34.749	259	147	7	87	336	2527	2772	1.79e-25	120
sp|Q14114|LRP8_HUMAN	sp|Q91ZX7|LRP1_MOUSE	42.353	170	84	6	42	198	1011	1179	1.41e-24	117
sp|Q14114|LRP8_HUMAN	sp|Q91ZX7|LRP1_MOUSE	46.341	82	39	3	84	161	26	106	3.54e-08	63.9
sp|Q14114|LRP8_HUMAN	sp|Q91ZX7|LRP1_MOUSE	34.109	129	68	5	257	368	2523	2651	7.21e-07	59.7
sp|Q14114|LRP8_HUMAN	sp|Q91ZX7|LRP1_MOUSE	35.514	107	58	6	45	144	26	128	0.001	49.3
sp|Q14114|LRP8_HUMAN	sp|Q91ZX7|LRP1_MOUSE	37.349	83	44	3	167	243	28	108	0.058	43.5
sp|Q14114|LRP8_HUMAN	tr|A0A091D2W9|A0A091D2W9_FUKDA	36.835	752	394	19	43	735	852	1581	7.24e-140	469
sp|Q14114|LRP8_HUMAN	tr|A0A091D2W9|A0A091D2W9_FUKDA	38.889	702	374	22	55	734	2664	3332	4.59e-136	457
sp|Q14114|LRP8_HUMAN	tr|A0A091D2W9|A0A091D2W9_FUKDA	36.291	755	377	25	43	723	3451	4175	3.10e-121	414
sp|Q14114|LRP8_HUMAN	tr|A0A091D2W9|A0A091D2W9_FUKDA	33.464	511	305	19	252	736	22	523	3.16e-65	246
sp|Q14114|LRP8_HUMAN	tr|A0A091D2W9|A0A091D2W9_FUKDA	36.603	418	212	15	19	400	3306	3706	3.52e-57	221
sp|Q14114|LRP8_HUMAN	tr|A0A091D2W9|A0A091D2W9_FUKDA	32.012	328	202	11	386	705	1859	2173	1.09e-42	176
sp|Q14114|LRP8_HUMAN	tr|A0A091D2W9|A0A091D2W9_FUKDA	30.526	380	231	13	378	738	483	848	2.25e-41	172
sp|Q14114|LRP8_HUMAN	tr|A0A091D2W9|A0A091D2W9_FUKDA	28.228	333	219	11	386	711	1551	1870	1.10e-32	144
sp|Q14114|LRP8_HUMAN	tr|A0A091D2W9|A0A091D2W9_FUKDA	36.156	307	155	11	49	334	2529	2815	2.01e-32	143
sp|Q14114|LRP8_HUMAN	tr|A0A091D2W9|A0A091D2W9_FUKDA	27.763	371	224	15	385	731	2167	2517	1.17e-29	134
sp|Q14114|LRP8_HUMAN	tr|A0A091D2W9|A0A091D2W9_FUKDA	33.574	277	159	9	87	352	2528	2790	2.04e-25	120
sp|Q14114|LRP8_HUMAN	tr|A0A091D2W9|A0A091D2W9_FUKDA	43.023	86	36	4	84	161	27	107	1.34e-07	62.0
sp|Q14114|LRP8_HUMAN	tr|A0A091D2W9|A0A091D2W9_FUKDA	41.772	79	44	1	257	333	2524	2602	4.69e-07	60.5
sp|Q14114|LRP8_HUMAN	tr|A0A091D2W9|A0A091D2W9_FUKDA	35.514	107	58	6	45	144	27	129	0.004	47.4
sp|Q14114|LRP8_HUMAN	tr|A0A091D2W9|A0A091D2W9_FUKDA	37.037	81	43	3	167	241	29	107	0.11	42.7
sp|Q14114|LRP8_HUMAN	tr|A0A287DBE3|A0A287DBE3_ICTTR	36.702	752	395	19	43	735	850	1579	7.44e-140	468
sp|Q14114|LRP8_HUMAN	tr|A0A287DBE3|A0A287DBE3_ICTTR	35.849	795	375	20	44	734	2563	3326	1.76e-135	456
sp|Q14114|LRP8_HUMAN	tr|A0A287DBE3|A0A287DBE3_ICTTR	36.351	740	384	25	47	723	3422	4137	1.53e-116	400
sp|Q14114|LRP8_HUMAN	tr|A0A287DBE3|A0A287DBE3_ICTTR	33.268	511	306	19	252	736	20	521	1.22e-64	244
sp|Q14114|LRP8_HUMAN	tr|A0A287DBE3|A0A287DBE3_ICTTR	39.466	337	167	12	19	336	3300	3618	6.73e-48	192
sp|Q14114|LRP8_HUMAN	tr|A0A287DBE3|A0A287DBE3_ICTTR	32.317	328	201	11	386	705	1857	2171	2.25e-43	178
sp|Q14114|LRP8_HUMAN	tr|A0A287DBE3|A0A287DBE3_ICTTR	30.526	380	231	13	378	738	481	846	1.74e-41	172
sp|Q14114|LRP8_HUMAN	tr|A0A287DBE3|A0A287DBE3_ICTTR	36.156	307	155	11	49	334	2527	2813	6.45e-33	144
sp|Q14114|LRP8_HUMAN	tr|A0A287DBE3|A0A287DBE3_ICTTR	28.228	333	219	11	386	711	1549	1868	1.01e-32	144
sp|Q14114|LRP8_HUMAN	tr|A0A287DBE3|A0A287DBE3_ICTTR	27.763	371	224	15	385	731	2165	2515	2.15e-29	133
sp|Q14114|LRP8_HUMAN	tr|A0A287DBE3|A0A287DBE3_ICTTR	43.023	86	36	4	84	161	25	105	1.01e-07	62.8
sp|Q14114|LRP8_HUMAN	tr|A0A287DBE3|A0A287DBE3_ICTTR	34.109	129	68	5	257	368	2522	2650	2.75e-07	61.2
sp|Q14114|LRP8_HUMAN	tr|A0A287DBE3|A0A287DBE3_ICTTR	34.959	123	62	7	29	144	16	127	0.002	48.5
sp|Q14114|LRP8_HUMAN	tr|A0A287DBE3|A0A287DBE3_ICTTR	37.037	81	43	3	167	241	27	105	0.081	43.1
sp|Q14114|LRP8_HUMAN	tr|G1NDN9|G1NDN9_MELGA	37.341	707	397	17	47	737	1051	1727	7.63e-140	468
sp|Q14114|LRP8_HUMAN	tr|G1NDN9|G1NDN9_MELGA	34.402	811	420	21	47	762	2725	3518	1.26e-138	465
sp|Q14114|LRP8_HUMAN	tr|G1NDN9|G1NDN9_MELGA	33.459	798	394	29	35	722	3569	4339	4.30e-111	384
sp|Q14114|LRP8_HUMAN	tr|G1NDN9|G1NDN9_MELGA	32.254	710	394	19	86	739	15	693	4.72e-106	369
sp|Q14114|LRP8_HUMAN	tr|G1NDN9|G1NDN9_MELGA	32.847	411	200	14	338	734	2328	2676	1.49e-53	210
sp|Q14114|LRP8_HUMAN	tr|G1NDN9|G1NDN9_MELGA	38.870	301	157	9	43	333	3533	3816	3.52e-44	181
sp|Q14114|LRP8_HUMAN	tr|G1NDN9|G1NDN9_MELGA	28.689	366	236	9	385	740	653	1003	2.55e-43	178
sp|Q14114|LRP8_HUMAN	tr|G1NDN9|G1NDN9_MELGA	24.060	532	339	19	385	865	2012	2529	1.11e-35	153
sp|Q14114|LRP8_HUMAN	tr|G1NDN9|G1NDN9_MELGA	25.886	367	237	12	386	734	1693	2042	7.36e-31	138
sp|Q14114|LRP8_HUMAN	tr|G1NDN9|G1NDN9_MELGA	33.333	213	82	5	164	330	2681	2879	7.46e-18	95.9
sp|Q14114|LRP8_HUMAN	tr|G1NDN9|G1NDN9_MELGA	43.820	89	44	2	265	347	2689	2777	1.14e-09	68.9
sp|Q14114|LRP8_HUMAN	tr|G1NDN9|G1NDN9_MELGA	36.538	104	57	5	43	142	1251	1349	2.25e-07	61.6
sp|Q14114|LRP8_HUMAN	tr|A0A3B4V9J7|A0A3B4V9J7_SERDU	37.360	712	396	19	47	737	713	1395	7.79e-140	468
sp|Q14114|LRP8_HUMAN	tr|A0A3B4V9J7|A0A3B4V9J7_SERDU	34.884	817	407	25	47	762	2396	3188	9.97e-131	442
sp|Q14114|LRP8_HUMAN	tr|A0A3B4V9J7|A0A3B4V9J7_SERDU	33.126	803	391	25	35	722	3239	4010	5.99e-109	378
sp|Q14114|LRP8_HUMAN	tr|A0A3B4V9J7|A0A3B4V9J7_SERDU	32.410	361	230	6	385	739	4	356	1.38e-57	223
sp|Q14114|LRP8_HUMAN	tr|A0A3B4V9J7|A0A3B4V9J7_SERDU	30.769	403	224	11	337	734	1995	2347	2.71e-51	203
sp|Q14114|LRP8_HUMAN	tr|A0A3B4V9J7|A0A3B4V9J7_SERDU	33.333	405	196	13	47	382	3166	3565	2.39e-44	181
sp|Q14114|LRP8_HUMAN	tr|A0A3B4V9J7|A0A3B4V9J7_SERDU	28.894	398	251	11	382	763	313	694	6.00e-43	177
sp|Q14114|LRP8_HUMAN	tr|A0A3B4V9J7|A0A3B4V9J7_SERDU	39.608	255	127	8	86	330	2355	2592	2.35e-39	165
sp|Q14114|LRP8_HUMAN	tr|A0A3B4V9J7|A0A3B4V9J7_SERDU	24.314	510	336	17	385	851	1680	2182	1.22e-36	156
sp|Q14114|LRP8_HUMAN	tr|A0A3B4V9J7|A0A3B4V9J7_SERDU	27.297	381	242	12	386	748	1361	1724	4.51e-31	139
sp|Q14114|LRP8_HUMAN	tr|A0A3B4V9J7|A0A3B4V9J7_SERDU	36.364	209	107	8	135	331	2316	2510	1.78e-19	101
sp|Q14114|LRP8_HUMAN	tr|A0A3B4V9J7|A0A3B4V9J7_SERDU	39.344	122	70	2	45	164	2646	2765	6.74e-16	89.4
sp|Q14114|LRP8_HUMAN	tr|A0A3B4V9J7|A0A3B4V9J7_SERDU	34.507	142	80	4	261	400	3167	3297	3.08e-11	73.9
sp|Q14114|LRP8_HUMAN	tr|A0A3B4V9J7|A0A3B4V9J7_SERDU	34.459	148	77	9	43	173	914	1058	2.19e-06	58.2
sp|Q14114|LRP8_HUMAN	tr|A0A3B4V9J7|A0A3B4V9J7_SERDU	40.678	59	31	1	43	101	2726	2780	0.084	43.1
sp|Q14114|LRP8_HUMAN	tr|A0A2K5P451|A0A2K5P451_CERAT	36.835	752	394	19	43	735	850	1579	8.04e-140	468
sp|Q14114|LRP8_HUMAN	tr|A0A2K5P451|A0A2K5P451_CERAT	36.514	786	386	21	44	734	2563	3330	6.72e-139	466
sp|Q14114|LRP8_HUMAN	tr|A0A2K5P451|A0A2K5P451_CERAT	36.291	755	377	25	43	723	3449	4173	2.01e-121	414
sp|Q14114|LRP8_HUMAN	tr|A0A2K5P451|A0A2K5P451_CERAT	33.465	508	303	19	255	736	23	521	1.20e-64	244
sp|Q14114|LRP8_HUMAN	tr|A0A2K5P451|A0A2K5P451_CERAT	36.364	418	213	15	19	400	3304	3704	2.75e-56	219
sp|Q14114|LRP8_HUMAN	tr|A0A2K5P451|A0A2K5P451_CERAT	32.317	328	201	11	386	705	1857	2171	3.05e-43	178
sp|Q14114|LRP8_HUMAN	tr|A0A2K5P451|A0A2K5P451_CERAT	30.526	380	231	13	378	738	481	846	2.95e-41	171
sp|Q14114|LRP8_HUMAN	tr|A0A2K5P451|A0A2K5P451_CERAT	36.156	307	155	11	49	334	2527	2813	3.69e-32	142
sp|Q14114|LRP8_HUMAN	tr|A0A2K5P451|A0A2K5P451_CERAT	27.327	333	222	10	386	711	1549	1868	7.63e-32	141
sp|Q14114|LRP8_HUMAN	tr|A0A2K5P451|A0A2K5P451_CERAT	27.688	372	223	15	385	731	2165	2515	5.49e-30	135
sp|Q14114|LRP8_HUMAN	tr|A0A2K5P451|A0A2K5P451_CERAT	43.023	86	36	4	84	161	25	105	1.26e-07	62.4
sp|Q14114|LRP8_HUMAN	tr|A0A2K5P451|A0A2K5P451_CERAT	35.514	107	58	6	45	144	25	127	0.005	47.4
sp|Q14114|LRP8_HUMAN	tr|A0A2K5P451|A0A2K5P451_CERAT	37.037	81	43	3	167	241	27	105	0.099	42.7
sp|Q14114|LRP8_HUMAN	tr|A0A0D9QY32|A0A0D9QY32_CHLSB	36.835	752	394	19	43	735	850	1579	8.19e-140	468
sp|Q14114|LRP8_HUMAN	tr|A0A0D9QY32|A0A0D9QY32_CHLSB	39.174	702	372	22	55	734	2662	3330	2.78e-138	464
sp|Q14114|LRP8_HUMAN	tr|A0A0D9QY32|A0A0D9QY32_CHLSB	36.291	755	377	25	43	723	3449	4173	2.01e-121	414
sp|Q14114|LRP8_HUMAN	tr|A0A0D9QY32|A0A0D9QY32_CHLSB	33.465	508	303	19	255	736	23	521	1.34e-64	244
sp|Q14114|LRP8_HUMAN	tr|A0A0D9QY32|A0A0D9QY32_CHLSB	36.364	418	213	15	19	400	3304	3704	2.75e-56	219
sp|Q14114|LRP8_HUMAN	tr|A0A0D9QY32|A0A0D9QY32_CHLSB	32.317	328	201	11	386	705	1857	2171	2.95e-43	178
sp|Q14114|LRP8_HUMAN	tr|A0A0D9QY32|A0A0D9QY32_CHLSB	30.526	380	231	13	378	738	481	846	3.10e-41	171
sp|Q14114|LRP8_HUMAN	tr|A0A0D9QY32|A0A0D9QY32_CHLSB	36.156	307	155	11	49	334	2527	2813	2.65e-32	142
sp|Q14114|LRP8_HUMAN	tr|A0A0D9QY32|A0A0D9QY32_CHLSB	27.327	333	222	10	386	711	1549	1868	4.42e-32	142
sp|Q14114|LRP8_HUMAN	tr|A0A0D9QY32|A0A0D9QY32_CHLSB	27.688	372	223	15	385	731	2165	2515	5.54e-30	135
sp|Q14114|LRP8_HUMAN	tr|A0A0D9QY32|A0A0D9QY32_CHLSB	43.023	86	36	4	84	161	25	105	1.26e-07	62.4
sp|Q14114|LRP8_HUMAN	tr|A0A0D9QY32|A0A0D9QY32_CHLSB	40.000	95	47	4	47	133	2858	2950	2.35e-06	58.2
sp|Q14114|LRP8_HUMAN	tr|A0A0D9QY32|A0A0D9QY32_CHLSB	35.514	107	58	6	45	144	25	127	0.005	47.4
sp|Q14114|LRP8_HUMAN	tr|A0A0D9QY32|A0A0D9QY32_CHLSB	37.037	81	43	3	167	241	27	105	0.099	42.7
sp|Q14114|LRP8_HUMAN	tr|A0A2K5X4Q3|A0A2K5X4Q3_MACFA	36.835	752	394	19	43	735	850	1579	8.51e-140	468
sp|Q14114|LRP8_HUMAN	tr|A0A2K5X4Q3|A0A2K5X4Q3_MACFA	36.514	786	386	21	44	734	2563	3330	6.59e-139	466
sp|Q14114|LRP8_HUMAN	tr|A0A2K5X4Q3|A0A2K5X4Q3_MACFA	36.291	755	377	25	43	723	3449	4173	2.05e-121	414
sp|Q14114|LRP8_HUMAN	tr|A0A2K5X4Q3|A0A2K5X4Q3_MACFA	33.465	508	303	19	255	736	23	521	1.37e-64	244
sp|Q14114|LRP8_HUMAN	tr|A0A2K5X4Q3|A0A2K5X4Q3_MACFA	36.364	418	213	15	19	400	3304	3704	2.83e-56	219
sp|Q14114|LRP8_HUMAN	tr|A0A2K5X4Q3|A0A2K5X4Q3_MACFA	32.317	328	201	11	386	705	1857	2171	3.00e-43	178
sp|Q14114|LRP8_HUMAN	tr|A0A2K5X4Q3|A0A2K5X4Q3_MACFA	30.526	380	231	13	378	738	481	846	3.00e-41	171
sp|Q14114|LRP8_HUMAN	tr|A0A2K5X4Q3|A0A2K5X4Q3_MACFA	36.156	307	155	11	49	334	2527	2813	3.66e-32	142
sp|Q14114|LRP8_HUMAN	tr|A0A2K5X4Q3|A0A2K5X4Q3_MACFA	27.327	333	222	10	386	711	1549	1868	9.53e-32	140
sp|Q14114|LRP8_HUMAN	tr|A0A2K5X4Q3|A0A2K5X4Q3_MACFA	27.688	372	223	15	385	731	2165	2515	5.45e-30	135
sp|Q14114|LRP8_HUMAN	tr|A0A2K5X4Q3|A0A2K5X4Q3_MACFA	43.023	86	36	4	84	161	25	105	1.26e-07	62.4
sp|Q14114|LRP8_HUMAN	tr|A0A2K5X4Q3|A0A2K5X4Q3_MACFA	35.514	107	58	6	45	144	25	127	0.005	47.4
sp|Q14114|LRP8_HUMAN	tr|A0A2K5X4Q3|A0A2K5X4Q3_MACFA	37.037	81	43	3	167	241	27	105	0.099	42.7
sp|Q14114|LRP8_HUMAN	tr|W5P3P4|W5P3P4_SHEEP	36.842	760	385	16	27	722	7	735	8.74e-140	465
sp|Q14114|LRP8_HUMAN	tr|W5P3P4|W5P3P4_SHEEP	35.732	403	194	9	336	734	708	1049	1.82e-67	253
sp|Q14114|LRP8_HUMAN	tr|W5P3P4|W5P3P4_SHEEP	32.706	425	219	11	336	756	1315	1676	4.66e-63	239
sp|Q14114|LRP8_HUMAN	tr|W5P3P4|W5P3P4_SHEEP	32.266	406	209	10	340	740	1016	1360	9.48e-58	223
sp|Q14114|LRP8_HUMAN	tr|G3SXA6|G3SXA6_LOXAF	37.250	749	395	20	43	735	797	1526	8.98e-140	468
sp|Q14114|LRP8_HUMAN	tr|G3SXA6|G3SXA6_LOXAF	35.804	796	378	19	44	734	2509	3276	1.59e-139	468
sp|Q14114|LRP8_HUMAN	tr|G3SXA6|G3SXA6_LOXAF	36.291	755	377	25	43	723	3395	4119	6.98e-122	416
sp|Q14114|LRP8_HUMAN	tr|G3SXA6|G3SXA6_LOXAF	36.603	418	212	15	19	400	3250	3650	4.35e-57	221
sp|Q14114|LRP8_HUMAN	tr|G3SXA6|G3SXA6_LOXAF	32.000	475	290	17	287	736	2	468	3.06e-55	216
sp|Q14114|LRP8_HUMAN	tr|G3SXA6|G3SXA6_LOXAF	30.526	380	231	13	378	738	428	793	9.29e-42	173
sp|Q14114|LRP8_HUMAN	tr|G3SXA6|G3SXA6_LOXAF	33.077	260	160	7	450	705	1868	2117	2.61e-38	162
sp|Q14114|LRP8_HUMAN	tr|G3SXA6|G3SXA6_LOXAF	27.978	361	216	15	385	721	2111	2451	1.24e-29	134
sp|Q14114|LRP8_HUMAN	tr|G3SXA6|G3SXA6_LOXAF	25.225	333	228	11	386	711	1496	1814	1.15e-26	124
sp|Q14114|LRP8_HUMAN	tr|G3SXA6|G3SXA6_LOXAF	33.977	259	149	7	87	336	2472	2717	8.63e-25	118
sp|Q14114|LRP8_HUMAN	tr|G3R3Z1|G3R3Z1_GORGO	36.835	752	394	19	43	735	850	1579	9.01e-140	468
sp|Q14114|LRP8_HUMAN	tr|G3R3Z1|G3R3Z1_GORGO	36.260	786	388	21	44	734	2563	3330	9.00e-137	459
sp|Q14114|LRP8_HUMAN	tr|G3R3Z1|G3R3Z1_GORGO	36.291	755	377	25	43	723	3449	4173	1.81e-121	415
sp|Q14114|LRP8_HUMAN	tr|G3R3Z1|G3R3Z1_GORGO	33.465	508	303	19	255	736	23	521	1.94e-64	244
sp|Q14114|LRP8_HUMAN	tr|G3R3Z1|G3R3Z1_GORGO	36.364	418	213	15	19	400	3304	3704	2.93e-56	219
sp|Q14114|LRP8_HUMAN	tr|G3R3Z1|G3R3Z1_GORGO	32.317	328	201	11	386	705	1857	2171	2.85e-43	178
sp|Q14114|LRP8_HUMAN	tr|G3R3Z1|G3R3Z1_GORGO	30.526	380	231	13	378	738	481	846	3.05e-41	171
sp|Q14114|LRP8_HUMAN	tr|G3R3Z1|G3R3Z1_GORGO	27.928	333	220	11	386	711	1549	1868	3.30e-32	142
sp|Q14114|LRP8_HUMAN	tr|G3R3Z1|G3R3Z1_GORGO	36.156	307	155	11	49	334	2527	2813	3.79e-32	142
sp|Q14114|LRP8_HUMAN	tr|G3R3Z1|G3R3Z1_GORGO	27.688	372	223	15	385	731	2165	2515	5.36e-30	135
sp|Q14114|LRP8_HUMAN	tr|G3R3Z1|G3R3Z1_GORGO	43.023	86	36	4	84	161	25	105	1.20e-07	62.4
sp|Q14114|LRP8_HUMAN	tr|G3R3Z1|G3R3Z1_GORGO	35.514	107	58	6	45	144	25	127	0.005	47.4
sp|Q14114|LRP8_HUMAN	tr|G3R3Z1|G3R3Z1_GORGO	37.037	81	43	3	167	241	27	105	0.10	42.7
sp|Q14114|LRP8_HUMAN	sp|Q07954|LRP1_HUMAN	36.835	752	394	19	43	735	850	1579	9.09e-140	468
sp|Q14114|LRP8_HUMAN	sp|Q07954|LRP1_HUMAN	36.260	786	388	21	44	734	2563	3330	4.26e-136	457
sp|Q14114|LRP8_HUMAN	sp|Q07954|LRP1_HUMAN	36.291	755	377	25	43	723	3449	4173	2.07e-121	414
sp|Q14114|LRP8_HUMAN	sp|Q07954|LRP1_HUMAN	33.465	508	303	19	255	736	23	521	2.02e-64	244
sp|Q14114|LRP8_HUMAN	sp|Q07954|LRP1_HUMAN	36.364	418	213	15	19	400	3304	3704	3.20e-56	219
sp|Q14114|LRP8_HUMAN	sp|Q07954|LRP1_HUMAN	32.317	328	201	11	386	705	1857	2171	2.92e-43	178
sp|Q14114|LRP8_HUMAN	sp|Q07954|LRP1_HUMAN	30.526	380	231	13	378	738	481	846	3.08e-41	171
sp|Q14114|LRP8_HUMAN	sp|Q07954|LRP1_HUMAN	27.928	333	220	11	386	711	1549	1868	3.54e-32	142
sp|Q14114|LRP8_HUMAN	sp|Q07954|LRP1_HUMAN	27.688	372	223	15	385	731	2165	2515	5.36e-30	135
sp|Q14114|LRP8_HUMAN	sp|Q07954|LRP1_HUMAN	33.987	306	126	11	87	334	2526	2813	3.60e-25	119
sp|Q14114|LRP8_HUMAN	sp|Q07954|LRP1_HUMAN	43.023	86	36	4	84	161	25	105	1.26e-07	62.4
sp|Q14114|LRP8_HUMAN	sp|Q07954|LRP1_HUMAN	35.514	107	58	6	45	144	25	127	0.005	47.4
sp|Q14114|LRP8_HUMAN	sp|Q07954|LRP1_HUMAN	37.037	81	43	3	167	241	27	105	0.10	42.7
sp|Q14114|LRP8_HUMAN	tr|A0A2I3S3K1|A0A2I3S3K1_PANTR	36.835	752	394	19	43	735	850	1579	9.36e-140	468
sp|Q14114|LRP8_HUMAN	tr|A0A2I3S3K1|A0A2I3S3K1_PANTR	36.260	786	388	21	44	734	2563	3330	8.35e-137	459
sp|Q14114|LRP8_HUMAN	tr|A0A2I3S3K1|A0A2I3S3K1_PANTR	36.291	755	377	25	43	723	3449	4173	1.78e-121	415
sp|Q14114|LRP8_HUMAN	tr|A0A2I3S3K1|A0A2I3S3K1_PANTR	33.465	508	303	19	255	736	23	521	1.80e-64	244
sp|Q14114|LRP8_HUMAN	tr|A0A2I3S3K1|A0A2I3S3K1_PANTR	36.364	418	213	15	19	400	3304	3704	2.56e-56	219
sp|Q14114|LRP8_HUMAN	tr|A0A2I3S3K1|A0A2I3S3K1_PANTR	32.317	328	201	11	386	705	1857	2171	2.87e-43	178
sp|Q14114|LRP8_HUMAN	tr|A0A2I3S3K1|A0A2I3S3K1_PANTR	30.526	380	231	13	378	738	481	846	2.97e-41	171
sp|Q14114|LRP8_HUMAN	tr|A0A2I3S3K1|A0A2I3S3K1_PANTR	27.928	333	220	11	386	711	1549	1868	2.00e-32	143
sp|Q14114|LRP8_HUMAN	tr|A0A2I3S3K1|A0A2I3S3K1_PANTR	36.156	307	155	11	49	334	2527	2813	3.60e-32	142
sp|Q14114|LRP8_HUMAN	tr|A0A2I3S3K1|A0A2I3S3K1_PANTR	27.688	372	223	15	385	731	2165	2515	5.31e-30	135
sp|Q14114|LRP8_HUMAN	tr|A0A2I3S3K1|A0A2I3S3K1_PANTR	43.023	86	36	4	84	161	25	105	1.24e-07	62.4
sp|Q14114|LRP8_HUMAN	tr|A0A2I3S3K1|A0A2I3S3K1_PANTR	35.514	107	58	6	45	144	25	127	0.005	47.4
sp|Q14114|LRP8_HUMAN	tr|A0A2I3S3K1|A0A2I3S3K1_PANTR	37.037	81	43	3	167	241	27	105	0.10	42.7
sp|Q14114|LRP8_HUMAN	tr|A0A2K6UY88|A0A2K6UY88_SAIBB	36.835	752	394	19	43	735	850	1579	9.63e-140	468
sp|Q14114|LRP8_HUMAN	tr|A0A2K6UY88|A0A2K6UY88_SAIBB	36.387	786	387	21	44	734	2563	3330	1.47e-137	462
sp|Q14114|LRP8_HUMAN	tr|A0A2K6UY88|A0A2K6UY88_SAIBB	36.461	746	388	25	43	723	3449	4173	1.95e-120	412
sp|Q14114|LRP8_HUMAN	tr|A0A2K6UY88|A0A2K6UY88_SAIBB	33.465	508	303	19	255	736	23	521	8.14e-65	245
sp|Q14114|LRP8_HUMAN	tr|A0A2K6UY88|A0A2K6UY88_SAIBB	36.709	395	199	14	40	400	3327	3704	8.99e-56	217
sp|Q14114|LRP8_HUMAN	tr|A0A2K6UY88|A0A2K6UY88_SAIBB	32.317	328	201	11	386	705	1857	2171	2.92e-43	178
sp|Q14114|LRP8_HUMAN	tr|A0A2K6UY88|A0A2K6UY88_SAIBB	30.789	380	230	13	378	738	481	846	6.53e-42	173
sp|Q14114|LRP8_HUMAN	tr|A0A2K6UY88|A0A2K6UY88_SAIBB	28.228	333	219	11	386	711	1549	1868	1.24e-32	144
sp|Q14114|LRP8_HUMAN	tr|A0A2K6UY88|A0A2K6UY88_SAIBB	36.156	307	155	11	49	334	2527	2813	1.41e-32	143
sp|Q14114|LRP8_HUMAN	tr|A0A2K6UY88|A0A2K6UY88_SAIBB	27.419	372	224	15	385	731	2165	2515	2.15e-29	133
sp|Q14114|LRP8_HUMAN	tr|A0A2K6UY88|A0A2K6UY88_SAIBB	43.023	86	36	4	84	161	25	105	1.39e-07	62.0
sp|Q14114|LRP8_HUMAN	tr|A0A2K6UY88|A0A2K6UY88_SAIBB	34.109	129	68	5	257	368	2522	2650	3.26e-07	60.8
sp|Q14114|LRP8_HUMAN	tr|A0A2K6UY88|A0A2K6UY88_SAIBB	35.514	107	58	6	45	144	25	127	0.005	47.4
sp|Q14114|LRP8_HUMAN	tr|A0A2K6UY88|A0A2K6UY88_SAIBB	37.037	81	43	3	167	241	27	105	0.079	43.1
sp|Q14114|LRP8_HUMAN	tr|A0A2R9A7D0|A0A2R9A7D0_PANPA	36.835	752	394	19	43	735	850	1579	9.63e-140	468
sp|Q14114|LRP8_HUMAN	tr|A0A2R9A7D0|A0A2R9A7D0_PANPA	36.260	786	388	21	44	734	2563	3330	9.09e-137	459
sp|Q14114|LRP8_HUMAN	tr|A0A2R9A7D0|A0A2R9A7D0_PANPA	36.291	755	377	25	43	723	3449	4173	1.88e-121	414
sp|Q14114|LRP8_HUMAN	tr|A0A2R9A7D0|A0A2R9A7D0_PANPA	33.465	508	303	19	255	736	23	521	4.13e-64	243
sp|Q14114|LRP8_HUMAN	tr|A0A2R9A7D0|A0A2R9A7D0_PANPA	36.364	418	213	15	19	400	3304	3704	2.61e-56	219
sp|Q14114|LRP8_HUMAN	tr|A0A2R9A7D0|A0A2R9A7D0_PANPA	32.317	328	201	11	386	705	1857	2171	2.95e-43	178
sp|Q14114|LRP8_HUMAN	tr|A0A2R9A7D0|A0A2R9A7D0_PANPA	30.526	380	231	13	378	738	481	846	3.05e-41	171
sp|Q14114|LRP8_HUMAN	tr|A0A2R9A7D0|A0A2R9A7D0_PANPA	27.928	333	220	11	386	711	1549	1868	2.07e-32	143
sp|Q14114|LRP8_HUMAN	tr|A0A2R9A7D0|A0A2R9A7D0_PANPA	36.156	307	155	11	49	334	2527	2813	3.76e-32	142
sp|Q14114|LRP8_HUMAN	tr|A0A2R9A7D0|A0A2R9A7D0_PANPA	27.688	372	223	15	385	731	2165	2515	5.49e-30	135
sp|Q14114|LRP8_HUMAN	tr|A0A2R9A7D0|A0A2R9A7D0_PANPA	43.023	86	36	4	84	161	25	105	1.14e-07	62.4
sp|Q14114|LRP8_HUMAN	tr|A0A2R9A7D0|A0A2R9A7D0_PANPA	35.514	107	58	6	45	144	25	127	0.004	47.4
sp|Q14114|LRP8_HUMAN	tr|A0A2R9A7D0|A0A2R9A7D0_PANPA	37.037	81	43	3	167	241	27	105	0.091	43.1
sp|Q14114|LRP8_HUMAN	tr|U3CVC5|U3CVC5_CALJA	36.835	752	394	19	43	735	850	1579	1.05e-139	468
sp|Q14114|LRP8_HUMAN	tr|U3CVC5|U3CVC5_CALJA	36.387	786	387	21	44	734	2563	3330	1.78e-137	461
sp|Q14114|LRP8_HUMAN	tr|U3CVC5|U3CVC5_CALJA	36.461	746	388	25	43	723	3449	4173	9.43e-121	412
sp|Q14114|LRP8_HUMAN	tr|U3CVC5|U3CVC5_CALJA	33.465	508	303	19	255	736	23	521	5.00e-65	246
sp|Q14114|LRP8_HUMAN	tr|U3CVC5|U3CVC5_CALJA	36.962	395	198	14	40	400	3327	3704	2.66e-56	219
sp|Q14114|LRP8_HUMAN	tr|U3CVC5|U3CVC5_CALJA	32.317	328	201	11	386	705	1857	2171	3.48e-43	177
sp|Q14114|LRP8_HUMAN	tr|U3CVC5|U3CVC5_CALJA	30.789	380	230	13	378	738	481	846	5.73e-42	174
sp|Q14114|LRP8_HUMAN	tr|U3CVC5|U3CVC5_CALJA	28.228	333	219	11	386	711	1549	1868	1.22e-32	144
sp|Q14114|LRP8_HUMAN	tr|U3CVC5|U3CVC5_CALJA	36.156	307	155	11	49	334	2527	2813	1.41e-32	143
sp|Q14114|LRP8_HUMAN	tr|U3CVC5|U3CVC5_CALJA	27.419	372	224	15	385	731	2165	2515	2.13e-29	133
sp|Q14114|LRP8_HUMAN	tr|U3CVC5|U3CVC5_CALJA	41.860	86	37	4	84	161	25	105	1.92e-07	61.6
sp|Q14114|LRP8_HUMAN	tr|U3CVC5|U3CVC5_CALJA	34.109	129	68	5	257	368	2522	2650	3.18e-07	60.8
sp|Q14114|LRP8_HUMAN	tr|U3CVC5|U3CVC5_CALJA	36.449	107	57	6	45	144	25	127	0.003	47.8
sp|Q14114|LRP8_HUMAN	tr|U3CVC5|U3CVC5_CALJA	38.272	81	42	3	167	241	27	105	0.052	43.9
sp|Q14114|LRP8_HUMAN	tr|A0A286XIH8|A0A286XIH8_CAVPO	36.835	752	394	19	43	735	850	1579	1.16e-139	468
sp|Q14114|LRP8_HUMAN	tr|A0A286XIH8|A0A286XIH8_CAVPO	36.424	755	376	25	43	723	3429	4153	4.20e-122	416
sp|Q14114|LRP8_HUMAN	tr|A0A286XIH8|A0A286XIH8_CAVPO	32.967	819	358	24	44	734	2549	3304	2.02e-107	373
sp|Q14114|LRP8_HUMAN	tr|A0A286XIH8|A0A286XIH8_CAVPO	33.464	511	305	19	252	736	20	521	1.20e-65	248
sp|Q14114|LRP8_HUMAN	tr|A0A286XIH8|A0A286XIH8_CAVPO	36.085	424	212	16	19	400	3278	3684	4.75e-54	212
sp|Q14114|LRP8_HUMAN	tr|A0A286XIH8|A0A286XIH8_CAVPO	32.317	328	201	11	386	705	1857	2171	2.41e-43	178
sp|Q14114|LRP8_HUMAN	tr|A0A286XIH8|A0A286XIH8_CAVPO	30.526	380	231	13	378	738	481	846	1.89e-41	172
sp|Q14114|LRP8_HUMAN	tr|A0A286XIH8|A0A286XIH8_CAVPO	28.529	333	218	11	386	711	1549	1868	2.03e-33	146
sp|Q14114|LRP8_HUMAN	tr|A0A286XIH8|A0A286XIH8_CAVPO	34.363	259	148	7	87	336	2512	2757	2.52e-25	120
sp|Q14114|LRP8_HUMAN	tr|A0A286XIH8|A0A286XIH8_CAVPO	42.353	170	84	6	42	198	1010	1178	8.71e-25	118
sp|Q14114|LRP8_HUMAN	tr|A0A286XIH8|A0A286XIH8_CAVPO	27.059	255	157	10	385	618	2165	2411	6.38e-17	92.8
sp|Q14114|LRP8_HUMAN	tr|A0A286XIH8|A0A286XIH8_CAVPO	43.023	86	36	4	84	161	25	105	1.47e-07	62.0
sp|Q14114|LRP8_HUMAN	tr|A0A286XIH8|A0A286XIH8_CAVPO	35.514	107	58	6	45	144	25	127	0.002	48.1
sp|Q14114|LRP8_HUMAN	tr|A0A452FZB2|A0A452FZB2_CAPHI	36.702	752	395	19	43	735	844	1573	1.33e-139	468
sp|Q14114|LRP8_HUMAN	tr|A0A452FZB2|A0A452FZB2_CAPHI	35.448	804	384	23	44	734	2532	3313	1.16e-131	444
sp|Q14114|LRP8_HUMAN	tr|A0A452FZB2|A0A452FZB2_CAPHI	36.475	732	379	24	47	723	3407	4107	6.05e-123	419
sp|Q14114|LRP8_HUMAN	tr|A0A452FZB2|A0A452FZB2_CAPHI	33.333	519	311	19	244	736	6	515	3.91e-67	252
sp|Q14114|LRP8_HUMAN	tr|A0A452FZB2|A0A452FZB2_CAPHI	36.927	371	157	12	19	330	3287	3639	4.81e-48	193
sp|Q14114|LRP8_HUMAN	tr|A0A452FZB2|A0A452FZB2_CAPHI	30.526	380	231	13	378	738	475	840	1.16e-41	172
sp|Q14114|LRP8_HUMAN	tr|A0A452FZB2|A0A452FZB2_CAPHI	27.928	333	220	11	386	711	1543	1862	1.68e-32	143
sp|Q14114|LRP8_HUMAN	tr|A0A452FZB2|A0A452FZB2_CAPHI	27.747	364	219	15	382	721	2131	2474	1.89e-29	133
sp|Q14114|LRP8_HUMAN	tr|A0A452FZB2|A0A452FZB2_CAPHI	33.858	254	142	8	87	331	2495	2731	2.11e-22	110
sp|Q14114|LRP8_HUMAN	tr|A0A452FZB2|A0A452FZB2_CAPHI	25.413	303	174	13	386	662	1851	2127	2.54e-11	74.3
sp|Q14114|LRP8_HUMAN	tr|A0A452FZB2|A0A452FZB2_CAPHI	27.397	219	127	9	511	705	1930	2140	1.33e-10	72.0
sp|Q14114|LRP8_HUMAN	tr|A0A452FZB2|A0A452FZB2_CAPHI	37.097	124	65	3	210	333	2498	2608	8.35e-09	66.2
sp|Q14114|LRP8_HUMAN	tr|A0A452FZB2|A0A452FZB2_CAPHI	37.500	104	49	5	84	179	19	114	9.28e-07	59.3
sp|Q14114|LRP8_HUMAN	tr|A0A452FZB2|A0A452FZB2_CAPHI	36.800	125	63	7	32	144	1	121	6.52e-05	53.5
sp|Q14114|LRP8_HUMAN	tr|F6RRW3|F6RRW3_XENTR	36.048	749	403	19	43	734	817	1546	1.34e-139	468
sp|Q14114|LRP8_HUMAN	tr|F6RRW3|F6RRW3_XENTR	36.849	787	378	25	44	734	2520	3283	1.99e-136	458
sp|Q14114|LRP8_HUMAN	tr|F6RRW3|F6RRW3_XENTR	35.801	743	382	25	43	741	3402	4093	6.41e-115	395
sp|Q14114|LRP8_HUMAN	tr|F6RRW3|F6RRW3_XENTR	39.275	331	174	11	19	330	3257	3579	4.22e-54	212
sp|Q14114|LRP8_HUMAN	tr|F6RRW3|F6RRW3_XENTR	29.389	507	309	17	255	736	10	492	1.19e-53	211
sp|Q14114|LRP8_HUMAN	tr|F6RRW3|F6RRW3_XENTR	29.870	385	237	13	386	761	1822	2182	5.08e-43	177
sp|Q14114|LRP8_HUMAN	tr|F6RRW3|F6RRW3_XENTR	30.504	377	231	13	378	738	452	813	1.59e-41	172
sp|Q14114|LRP8_HUMAN	tr|F6RRW3|F6RRW3_XENTR	26.426	333	222	11	386	711	1517	1833	8.69e-34	147
sp|Q14114|LRP8_HUMAN	tr|F6RRW3|F6RRW3_XENTR	33.984	256	105	8	127	331	3287	3529	1.95e-25	120
sp|Q14114|LRP8_HUMAN	tr|F6RRW3|F6RRW3_XENTR	25.635	394	215	15	335	705	2113	2451	2.76e-25	120
sp|Q14114|LRP8_HUMAN	tr|F6RRW3|F6RRW3_XENTR	31.529	314	134	11	82	334	2477	2770	4.71e-24	115
sp|Q14114|LRP8_HUMAN	tr|F6RRW3|F6RRW3_XENTR	29.845	258	124	8	158	382	776	1009	7.86e-15	85.9
sp|Q14114|LRP8_HUMAN	tr|F6RRW3|F6RRW3_XENTR	41.860	86	37	4	84	161	12	92	2.57e-08	64.7
sp|Q14114|LRP8_HUMAN	tr|F6RRW3|F6RRW3_XENTR	36.585	82	50	1	254	333	2476	2557	2.25e-05	55.1
sp|Q14114|LRP8_HUMAN	tr|F6RRW3|F6RRW3_XENTR	38.272	81	42	3	125	198	12	91	5.56e-05	53.5
sp|Q14114|LRP8_HUMAN	tr|F6RRW3|F6RRW3_XENTR	38.750	80	42	4	45	117	12	91	0.070	43.5
sp|Q14114|LRP8_HUMAN	tr|H2SS73|H2SS73_TAKRU	37.174	729	408	21	47	761	1009	1701	1.50e-139	468
sp|Q14114|LRP8_HUMAN	tr|H2SS73|H2SS73_TAKRU	32.768	766	404	23	47	723	2514	3257	1.30e-111	385
sp|Q14114|LRP8_HUMAN	tr|H2SS73|H2SS73_TAKRU	32.776	778	390	24	47	723	3354	4099	3.51e-106	369
sp|Q14114|LRP8_HUMAN	tr|H2SS73|H2SS73_TAKRU	29.987	747	406	23	52	757	1	671	3.06e-81	295
sp|Q14114|LRP8_HUMAN	tr|H2SS73|H2SS73_TAKRU	39.667	300	150	10	46	335	3273	3551	1.45e-48	194
sp|Q14114|LRP8_HUMAN	tr|H2SS73|H2SS73_TAKRU	32.364	275	160	10	455	727	2208	2458	5.93e-35	151
sp|Q14114|LRP8_HUMAN	tr|H2SS73|H2SS73_TAKRU	24.878	410	240	13	337	736	607	958	5.19e-31	138
sp|Q14114|LRP8_HUMAN	tr|H2SS73|H2SS73_TAKRU	26.596	376	236	14	377	734	1637	1990	2.46e-27	126
sp|Q14114|LRP8_HUMAN	tr|H2SS73|H2SS73_TAKRU	25.153	326	192	11	338	656	1952	2232	7.44e-23	112
sp|Q14114|LRP8_HUMAN	tr|H2SS73|H2SS73_TAKRU	37.427	171	90	4	163	330	3270	3426	3.37e-20	103
sp|Q14114|LRP8_HUMAN	tr|H2SS73|H2SS73_TAKRU	40.870	115	60	3	47	161	145	251	9.99e-12	75.9
sp|Q14114|LRP8_HUMAN	tr|H2SS73|H2SS73_TAKRU	39.423	104	53	4	43	142	1208	1305	3.43e-09	67.4
sp|Q14114|LRP8_HUMAN	tr|H2SS73|H2SS73_TAKRU	39.773	88	47	3	41	127	177	259	8.79e-07	59.7
sp|Q14114|LRP8_HUMAN	tr|A0A384BT13|A0A384BT13_URSMA	37.448	721	403	19	47	750	1049	1738	1.74e-139	468
sp|Q14114|LRP8_HUMAN	tr|A0A384BT13|A0A384BT13_URSMA	36.388	753	406	26	45	762	2799	3513	2.68e-132	446
sp|Q14114|LRP8_HUMAN	tr|A0A384BT13|A0A384BT13_URSMA	33.473	714	422	20	46	739	11	691	7.79e-113	389
sp|Q14114|LRP8_HUMAN	tr|A0A384BT13|A0A384BT13_URSMA	30.964	788	403	26	47	722	3573	4331	2.92e-98	346
sp|Q14114|LRP8_HUMAN	tr|A0A384BT13|A0A384BT13_URSMA	35.799	338	184	10	47	366	3491	3813	1.58e-44	182
sp|Q14114|LRP8_HUMAN	tr|A0A384BT13|A0A384BT13_URSMA	26.147	436	264	12	338	763	643	1030	4.81e-44	180
sp|Q14114|LRP8_HUMAN	tr|A0A384BT13|A0A384BT13_URSMA	39.799	299	155	10	43	333	3528	3809	5.02e-44	180
sp|Q14114|LRP8_HUMAN	tr|A0A384BT13|A0A384BT13_URSMA	28.784	403	226	11	338	734	2324	2671	9.15e-40	167
sp|Q14114|LRP8_HUMAN	tr|A0A384BT13|A0A384BT13_URSMA	40.476	252	129	8	86	330	2679	2916	8.47e-39	164
sp|Q14114|LRP8_HUMAN	tr|A0A384BT13|A0A384BT13_URSMA	28.249	354	234	11	381	720	2004	2351	8.22e-35	150
sp|Q14114|LRP8_HUMAN	tr|A0A384BT13|A0A384BT13_URSMA	26.357	387	244	15	385	752	1690	2054	4.82e-25	119
sp|Q14114|LRP8_HUMAN	tr|A0A384BT13|A0A384BT13_URSMA	31.343	268	115	8	135	347	2639	2892	9.37e-17	92.0
sp|Q14114|LRP8_HUMAN	tr|A0A384BT13|A0A384BT13_URSMA	42.149	121	64	3	44	160	164	282	1.01e-14	85.5
sp|Q14114|LRP8_HUMAN	tr|A0A384BT13|A0A384BT13_URSMA	28.958	259	123	8	192	404	10	253	9.80e-14	82.4
sp|Q14114|LRP8_HUMAN	tr|A0A384BT13|A0A384BT13_URSMA	37.086	151	82	5	251	399	3482	3621	6.57e-13	79.7
sp|Q14114|LRP8_HUMAN	tr|A0A384BT13|A0A384BT13_URSMA	31.214	173	93	4	262	424	2681	2837	8.22e-12	75.9
sp|Q14114|LRP8_HUMAN	tr|A0A384BT13|A0A384BT13_URSMA	32.867	143	77	7	45	173	1251	1388	7.73e-06	56.2
sp|Q14114|LRP8_HUMAN	tr|H0X625|H0X625_OTOGA	36.835	752	394	19	43	735	850	1579	1.75e-139	468
sp|Q14114|LRP8_HUMAN	tr|H0X625|H0X625_OTOGA	36.387	786	387	21	44	734	2563	3330	8.53e-137	459
sp|Q14114|LRP8_HUMAN	tr|H0X625|H0X625_OTOGA	35.101	792	373	26	43	723	3449	4210	1.88e-118	406
sp|Q14114|LRP8_HUMAN	tr|H0X625|H0X625_OTOGA	33.071	508	305	19	255	736	23	521	2.11e-63	241
sp|Q14114|LRP8_HUMAN	tr|H0X625|H0X625_OTOGA	37.989	358	164	11	19	333	3304	3646	2.39e-51	203
sp|Q14114|LRP8_HUMAN	tr|H0X625|H0X625_OTOGA	32.317	328	201	11	386	705	1857	2171	1.68e-43	179
sp|Q14114|LRP8_HUMAN	tr|H0X625|H0X625_OTOGA	30.526	380	231	13	378	738	481	846	1.30e-41	172
sp|Q14114|LRP8_HUMAN	tr|H0X625|H0X625_OTOGA	27.928	333	220	11	386	711	1549	1868	9.63e-32	140
sp|Q14114|LRP8_HUMAN	tr|H0X625|H0X625_OTOGA	28.032	371	223	15	385	731	2165	2515	4.19e-30	135
sp|Q14114|LRP8_HUMAN	tr|H0X625|H0X625_OTOGA	34.749	259	147	7	87	336	2526	2771	1.75e-25	120
sp|Q14114|LRP8_HUMAN	tr|H0X625|H0X625_OTOGA	37.500	128	59	4	261	382	3335	3447	1.19e-10	72.4
sp|Q14114|LRP8_HUMAN	tr|H0X625|H0X625_OTOGA	43.023	86	36	4	84	161	25	105	1.16e-07	62.4
sp|Q14114|LRP8_HUMAN	tr|H0X625|H0X625_OTOGA	41.772	79	44	1	257	333	2522	2600	3.80e-07	60.8
sp|Q14114|LRP8_HUMAN	tr|H0X625|H0X625_OTOGA	35.514	107	58	6	45	144	25	127	0.004	47.4
sp|Q14114|LRP8_HUMAN	tr|M3XRN5|M3XRN5_MUSPF	36.898	748	399	19	43	735	850	1579	1.89e-139	467
sp|Q14114|LRP8_HUMAN	tr|M3XRN5|M3XRN5_MUSPF	35.670	799	375	19	44	734	2563	3330	1.03e-137	462
sp|Q14114|LRP8_HUMAN	tr|M3XRN5|M3XRN5_MUSPF	36.111	756	377	25	43	723	3449	4173	1.07e-121	415
sp|Q14114|LRP8_HUMAN	tr|M3XRN5|M3XRN5_MUSPF	33.465	508	303	19	255	736	23	521	3.13e-65	246
sp|Q14114|LRP8_HUMAN	tr|M3XRN5|M3XRN5_MUSPF	36.364	418	213	15	19	400	3304	3704	2.66e-56	219
sp|Q14114|LRP8_HUMAN	tr|M3XRN5|M3XRN5_MUSPF	32.317	328	201	11	386	705	1857	2171	1.31e-43	179
sp|Q14114|LRP8_HUMAN	tr|M3XRN5|M3XRN5_MUSPF	30.526	380	231	13	378	738	481	846	1.36e-41	172
sp|Q14114|LRP8_HUMAN	tr|M3XRN5|M3XRN5_MUSPF	29.003	331	215	11	386	709	1549	1866	8.64e-34	147
sp|Q14114|LRP8_HUMAN	tr|M3XRN5|M3XRN5_MUSPF	27.763	371	224	15	385	731	2165	2515	1.20e-29	134
sp|Q14114|LRP8_HUMAN	tr|M3XRN5|M3XRN5_MUSPF	41.765	170	85	6	42	198	1010	1178	1.72e-24	117
sp|Q14114|LRP8_HUMAN	tr|M3XRN5|M3XRN5_MUSPF	37.903	124	64	2	210	333	2529	2639	9.18e-09	65.9
sp|Q14114|LRP8_HUMAN	tr|M3XRN5|M3XRN5_MUSPF	34.109	129	68	5	257	368	2522	2650	3.83e-07	60.8
sp|Q14114|LRP8_HUMAN	tr|M3XRN5|M3XRN5_MUSPF	41.860	86	37	4	84	161	25	105	1.21e-06	58.9
sp|Q14114|LRP8_HUMAN	tr|M3XRN5|M3XRN5_MUSPF	36.449	107	57	6	45	144	25	127	3.97e-04	50.8
sp|Q14114|LRP8_HUMAN	tr|M3XRN5|M3XRN5_MUSPF	34.444	90	51	3	167	250	27	114	0.93	39.7
sp|Q14114|LRP8_HUMAN	tr|H2NHS5|H2NHS5_PONAB	36.835	752	394	19	43	735	827	1556	1.91e-139	467
sp|Q14114|LRP8_HUMAN	tr|H2NHS5|H2NHS5_PONAB	36.132	786	386	22	44	734	2403	3167	1.47e-132	447
sp|Q14114|LRP8_HUMAN	tr|H2NHS5|H2NHS5_PONAB	36.159	755	377	26	43	723	3286	4009	8.28e-119	407
sp|Q14114|LRP8_HUMAN	tr|H2NHS5|H2NHS5_PONAB	33.333	507	303	19	256	736	1	498	7.56e-64	242
sp|Q14114|LRP8_HUMAN	tr|H2NHS5|H2NHS5_PONAB	36.364	418	213	15	19	400	3141	3541	5.32e-56	218
sp|Q14114|LRP8_HUMAN	tr|H2NHS5|H2NHS5_PONAB	32.317	328	201	11	386	705	1834	2148	2.73e-43	178
sp|Q14114|LRP8_HUMAN	tr|H2NHS5|H2NHS5_PONAB	30.526	380	231	13	378	738	458	823	3.11e-41	171
sp|Q14114|LRP8_HUMAN	tr|H2NHS5|H2NHS5_PONAB	27.928	333	220	11	386	711	1526	1845	3.17e-32	142
sp|Q14114|LRP8_HUMAN	tr|H2NHS5|H2NHS5_PONAB	34.375	256	146	7	90	336	2369	2611	3.97e-24	116
sp|Q14114|LRP8_HUMAN	tr|H2NHS5|H2NHS5_PONAB	35.766	137	75	2	197	333	2356	2479	3.24e-09	67.4
sp|Q14114|LRP8_HUMAN	tr|H2NHS5|H2NHS5_PONAB	43.023	86	36	4	84	161	2	82	1.31e-07	62.4
sp|Q14114|LRP8_HUMAN	tr|H2NHS5|H2NHS5_PONAB	26.486	185	106	9	385	548	2142	2317	0.002	48.1
sp|Q14114|LRP8_HUMAN	tr|H2NHS5|H2NHS5_PONAB	35.514	107	58	6	45	144	2	104	0.006	47.0
sp|Q14114|LRP8_HUMAN	tr|H2NHS5|H2NHS5_PONAB	37.037	81	43	3	167	241	4	82	0.12	42.7
sp|Q14114|LRP8_HUMAN	tr|A0A2Y9DSV8|A0A2Y9DSV8_TRIMA	37.250	749	395	20	43	735	873	1602	1.91e-139	467
sp|Q14114|LRP8_HUMAN	tr|A0A2Y9DSV8|A0A2Y9DSV8_TRIMA	36.514	786	386	22	44	734	2586	3353	2.35e-136	458
sp|Q14114|LRP8_HUMAN	tr|A0A2Y9DSV8|A0A2Y9DSV8_TRIMA	36.518	764	397	26	43	741	3472	4212	2.63e-122	417
sp|Q14114|LRP8_HUMAN	tr|A0A2Y9DSV8|A0A2Y9DSV8_TRIMA	33.268	508	304	19	255	736	46	544	2.06e-64	244
sp|Q14114|LRP8_HUMAN	tr|A0A2Y9DSV8|A0A2Y9DSV8_TRIMA	36.842	418	211	15	19	400	3327	3727	1.52e-57	223
sp|Q14114|LRP8_HUMAN	tr|A0A2Y9DSV8|A0A2Y9DSV8_TRIMA	32.012	328	202	11	386	705	1880	2194	1.76e-42	175
sp|Q14114|LRP8_HUMAN	tr|A0A2Y9DSV8|A0A2Y9DSV8_TRIMA	30.526	380	231	13	378	738	504	869	1.32e-41	172
sp|Q14114|LRP8_HUMAN	tr|A0A2Y9DSV8|A0A2Y9DSV8_TRIMA	28.228	333	219	11	386	711	1572	1891	4.47e-33	145
sp|Q14114|LRP8_HUMAN	tr|A0A2Y9DSV8|A0A2Y9DSV8_TRIMA	28.226	372	221	16	385	731	2188	2538	1.29e-29	134
sp|Q14114|LRP8_HUMAN	tr|A0A2Y9DSV8|A0A2Y9DSV8_TRIMA	32.895	304	132	10	87	334	2549	2836	2.96e-24	116
sp|Q14114|LRP8_HUMAN	tr|A0A2Y9DSV8|A0A2Y9DSV8_TRIMA	43.023	86	36	4	84	161	48	128	6.45e-08	63.2
sp|Q14114|LRP8_HUMAN	tr|A0A2Y9DSV8|A0A2Y9DSV8_TRIMA	35.514	107	58	6	45	144	48	150	0.004	47.4
sp|Q14114|LRP8_HUMAN	tr|A0A2Y9DSV8|A0A2Y9DSV8_TRIMA	37.037	81	43	3	167	241	50	128	0.11	42.7
sp|Q14114|LRP8_HUMAN	tr|A0A1U7UC21|A0A1U7UC21_TARSY	36.702	752	395	19	43	735	850	1579	2.07e-139	467
sp|Q14114|LRP8_HUMAN	tr|A0A1U7UC21|A0A1U7UC21_TARSY	36.005	786	390	20	44	734	2563	3330	1.09e-136	459
sp|Q14114|LRP8_HUMAN	tr|A0A1U7UC21|A0A1U7UC21_TARSY	36.556	755	375	25	43	723	3449	4173	3.38e-122	417
sp|Q14114|LRP8_HUMAN	tr|A0A1U7UC21|A0A1U7UC21_TARSY	33.465	508	303	19	255	736	23	521	2.24e-64	244
sp|Q14114|LRP8_HUMAN	tr|A0A1U7UC21|A0A1U7UC21_TARSY	36.603	418	212	15	19	400	3304	3704	6.39e-57	221
sp|Q14114|LRP8_HUMAN	tr|A0A1U7UC21|A0A1U7UC21_TARSY	31.609	348	212	12	386	725	1857	2186	2.77e-43	178
sp|Q14114|LRP8_HUMAN	tr|A0A1U7UC21|A0A1U7UC21_TARSY	30.526	380	231	13	378	738	481	846	2.05e-41	172
sp|Q14114|LRP8_HUMAN	tr|A0A1U7UC21|A0A1U7UC21_TARSY	28.529	333	218	11	386	711	1549	1868	7.93e-33	144
sp|Q14114|LRP8_HUMAN	tr|A0A1U7UC21|A0A1U7UC21_TARSY	36.156	307	155	11	49	334	2527	2813	2.56e-32	142
sp|Q14114|LRP8_HUMAN	tr|A0A1U7UC21|A0A1U7UC21_TARSY	27.688	372	223	15	385	731	2165	2515	1.55e-29	134
sp|Q14114|LRP8_HUMAN	tr|A0A1U7UC21|A0A1U7UC21_TARSY	34.109	129	68	5	257	368	2522	2650	3.15e-07	60.8
sp|Q14114|LRP8_HUMAN	tr|A0A1U7UC21|A0A1U7UC21_TARSY	41.860	86	37	4	84	161	25	105	3.49e-07	60.8
sp|Q14114|LRP8_HUMAN	tr|A0A1U7UC21|A0A1U7UC21_TARSY	35.514	107	58	6	45	144	25	127	0.007	46.6
sp|Q14114|LRP8_HUMAN	tr|G1LDK5|G1LDK5_AILME	36.898	748	399	19	43	735	849	1578	2.44e-139	467
sp|Q14114|LRP8_HUMAN	tr|G1LDK5|G1LDK5_AILME	35.544	799	376	19	44	734	2562	3329	3.08e-136	458
sp|Q14114|LRP8_HUMAN	tr|G1LDK5|G1LDK5_AILME	35.791	746	391	25	43	723	3448	4170	1.08e-117	404
sp|Q14114|LRP8_HUMAN	tr|G1LDK5|G1LDK5_AILME	33.464	511	305	19	252	736	22	523	2.54e-65	247
sp|Q14114|LRP8_HUMAN	tr|G1LDK5|G1LDK5_AILME	39.776	357	174	12	19	340	3303	3653	4.61e-56	218
sp|Q14114|LRP8_HUMAN	tr|G1LDK5|G1LDK5_AILME	32.317	328	201	11	386	705	1856	2170	1.83e-43	178
sp|Q14114|LRP8_HUMAN	tr|G1LDK5|G1LDK5_AILME	30.000	380	230	14	378	738	483	845	7.04e-39	164
sp|Q14114|LRP8_HUMAN	tr|G1LDK5|G1LDK5_AILME	28.701	331	216	11	386	709	1548	1865	3.96e-33	145
sp|Q14114|LRP8_HUMAN	tr|G1LDK5|G1LDK5_AILME	28.032	371	223	15	385	731	2164	2514	5.88e-30	135
sp|Q14114|LRP8_HUMAN	tr|G1LDK5|G1LDK5_AILME	33.987	306	126	11	87	334	2525	2812	2.30e-25	120
sp|Q14114|LRP8_HUMAN	tr|G1LDK5|G1LDK5_AILME	41.765	170	85	6	42	198	1009	1177	1.84e-24	117
sp|Q14114|LRP8_HUMAN	tr|G1LDK5|G1LDK5_AILME	34.109	129	68	5	257	368	2521	2649	3.43e-07	60.8
sp|Q14114|LRP8_HUMAN	tr|G1LDK5|G1LDK5_AILME	41.860	86	37	4	84	161	27	107	1.23e-06	58.9
sp|Q14114|LRP8_HUMAN	tr|G1LDK5|G1LDK5_AILME	36.449	107	57	6	45	144	27	129	4.11e-04	50.8
sp|Q14114|LRP8_HUMAN	tr|A0A2K6GXI2|A0A2K6GXI2_PROCO	36.835	752	394	19	43	735	850	1579	2.44e-139	467
sp|Q14114|LRP8_HUMAN	tr|A0A2K6GXI2|A0A2K6GXI2_PROCO	36.387	786	387	21	44	734	2563	3330	2.13e-136	458
sp|Q14114|LRP8_HUMAN	tr|A0A2K6GXI2|A0A2K6GXI2_PROCO	36.424	755	376	25	43	723	3449	4173	1.94e-121	414
sp|Q14114|LRP8_HUMAN	tr|A0A2K6GXI2|A0A2K6GXI2_PROCO	33.006	509	304	19	255	736	23	521	2.13e-63	241
sp|Q14114|LRP8_HUMAN	tr|A0A2K6GXI2|A0A2K6GXI2_PROCO	37.081	418	210	15	19	400	3304	3704	1.14e-57	223
sp|Q14114|LRP8_HUMAN	tr|A0A2K6GXI2|A0A2K6GXI2_PROCO	32.622	328	200	11	386	705	1857	2171	9.70e-44	179
sp|Q14114|LRP8_HUMAN	tr|A0A2K6GXI2|A0A2K6GXI2_PROCO	30.526	380	231	13	378	738	481	846	1.59e-41	172
sp|Q14114|LRP8_HUMAN	tr|A0A2K6GXI2|A0A2K6GXI2_PROCO	27.928	333	220	11	386	711	1549	1868	4.73e-32	142
sp|Q14114|LRP8_HUMAN	tr|A0A2K6GXI2|A0A2K6GXI2_PROCO	27.224	371	226	14	385	731	2165	2515	1.58e-29	134
sp|Q14114|LRP8_HUMAN	tr|A0A2K6GXI2|A0A2K6GXI2_PROCO	33.987	306	126	11	87	334	2526	2813	3.48e-25	119
sp|Q14114|LRP8_HUMAN	tr|A0A2K6GXI2|A0A2K6GXI2_PROCO	43.023	86	36	4	84	161	25	105	1.29e-07	62.4
sp|Q14114|LRP8_HUMAN	tr|A0A2K6GXI2|A0A2K6GXI2_PROCO	35.514	107	58	6	45	144	25	127	0.004	47.8
sp|Q14114|LRP8_HUMAN	tr|A0A1S3FK99|A0A1S3FK99_DIPOR	36.702	752	395	19	43	735	849	1578	3.00e-139	467
sp|Q14114|LRP8_HUMAN	tr|A0A1S3FK99|A0A1S3FK99_DIPOR	36.514	786	386	21	44	734	2562	3329	9.18e-139	465
sp|Q14114|LRP8_HUMAN	tr|A0A1S3FK99|A0A1S3FK99_DIPOR	36.291	755	377	25	43	723	3448	4172	1.13e-121	415
sp|Q14114|LRP8_HUMAN	tr|A0A1S3FK99|A0A1S3FK99_DIPOR	33.661	508	302	19	255	736	22	520	2.22e-65	247
sp|Q14114|LRP8_HUMAN	tr|A0A1S3FK99|A0A1S3FK99_DIPOR	36.603	418	212	15	19	400	3303	3703	4.89e-57	221
sp|Q14114|LRP8_HUMAN	tr|A0A1S3FK99|A0A1S3FK99_DIPOR	32.317	328	201	11	386	705	1856	2170	3.30e-43	177
sp|Q14114|LRP8_HUMAN	tr|A0A1S3FK99|A0A1S3FK99_DIPOR	30.263	380	232	13	378	738	480	845	5.40e-41	171
sp|Q14114|LRP8_HUMAN	tr|A0A1S3FK99|A0A1S3FK99_DIPOR	28.228	333	219	11	386	711	1548	1867	8.34e-33	144
sp|Q14114|LRP8_HUMAN	tr|A0A1S3FK99|A0A1S3FK99_DIPOR	35.831	307	156	11	49	334	2526	2812	4.49e-32	142
sp|Q14114|LRP8_HUMAN	tr|A0A1S3FK99|A0A1S3FK99_DIPOR	27.763	371	224	15	385	731	2164	2514	1.96e-29	133
sp|Q14114|LRP8_HUMAN	tr|A0A1S3FK99|A0A1S3FK99_DIPOR	34.749	259	147	7	87	336	2525	2770	3.37e-25	119
sp|Q14114|LRP8_HUMAN	tr|A0A1S3FK99|A0A1S3FK99_DIPOR	42.353	170	84	6	42	198	1009	1177	7.05e-25	118
sp|Q14114|LRP8_HUMAN	tr|A0A1S3FK99|A0A1S3FK99_DIPOR	43.023	86	36	4	84	161	24	104	1.11e-07	62.4
sp|Q14114|LRP8_HUMAN	tr|A0A1S3FK99|A0A1S3FK99_DIPOR	41.772	79	44	1	257	333	2521	2599	1.31e-06	58.9
sp|Q14114|LRP8_HUMAN	tr|A0A1S3FK99|A0A1S3FK99_DIPOR	36.449	107	57	6	45	144	24	126	7.86e-04	49.7
sp|Q14114|LRP8_HUMAN	tr|A0A1S3FK99|A0A1S3FK99_DIPOR	37.349	83	44	3	167	243	26	106	0.034	44.3
sp|Q14114|LRP8_HUMAN	tr|A0A2K6KXQ0|A0A2K6KXQ0_RHIBE	36.514	786	386	21	44	734	2540	3307	3.08e-139	467
sp|Q14114|LRP8_HUMAN	tr|A0A2K6KXQ0|A0A2K6KXQ0_RHIBE	34.840	752	386	23	43	735	850	1556	3.50e-116	399
sp|Q14114|LRP8_HUMAN	tr|A0A2K6KXQ0|A0A2K6KXQ0_RHIBE	34.932	730	393	22	47	723	3390	4090	3.33e-110	381
sp|Q14114|LRP8_HUMAN	tr|A0A2K6KXQ0|A0A2K6KXQ0_RHIBE	33.465	508	303	19	255	736	30	528	9.80e-65	245
sp|Q14114|LRP8_HUMAN	tr|A0A2K6KXQ0|A0A2K6KXQ0_RHIBE	42.378	328	167	12	19	330	3281	3602	3.88e-55	215
sp|Q14114|LRP8_HUMAN	tr|A0A2K6KXQ0|A0A2K6KXQ0_RHIBE	32.317	328	201	11	386	705	1834	2148	2.54e-43	178
sp|Q14114|LRP8_HUMAN	tr|A0A2K6KXQ0|A0A2K6KXQ0_RHIBE	27.628	333	221	10	386	711	1526	1845	1.12e-32	144
sp|Q14114|LRP8_HUMAN	tr|A0A2K6KXQ0|A0A2K6KXQ0_RHIBE	36.156	307	155	11	49	334	2504	2790	2.38e-32	142
sp|Q14114|LRP8_HUMAN	tr|A0A2K6KXQ0|A0A2K6KXQ0_RHIBE	27.688	372	223	15	385	731	2142	2492	5.21e-30	135
sp|Q14114|LRP8_HUMAN	tr|A0A2K6KXQ0|A0A2K6KXQ0_RHIBE	28.307	378	235	14	378	738	488	846	8.25e-30	134
sp|Q14114|LRP8_HUMAN	tr|A0A2K6KXQ0|A0A2K6KXQ0_RHIBE	30.746	335	147	12	127	400	3311	3621	6.57e-25	119
sp|Q14114|LRP8_HUMAN	tr|A0A2K6KXQ0|A0A2K6KXQ0_RHIBE	43.023	86	36	4	84	161	32	112	1.04e-07	62.4
sp|Q14114|LRP8_HUMAN	tr|A0A2K6KXQ0|A0A2K6KXQ0_RHIBE	31.544	149	75	7	3	144	6	134	0.002	48.5
sp|Q14114|LRP8_HUMAN	tr|A0A2K6KXQ0|A0A2K6KXQ0_RHIBE	37.037	81	43	3	167	241	34	112	0.086	43.1
sp|Q14114|LRP8_HUMAN	tr|H0ZZX2|H0ZZX2_TAEGU	37.271	711	398	18	47	735	826	1510	3.32e-139	467
sp|Q14114|LRP8_HUMAN	tr|H0ZZX2|H0ZZX2_TAEGU	34.961	635	351	18	140	741	3413	4018	1.31e-98	347
sp|Q14114|LRP8_HUMAN	tr|H0ZZX2|H0ZZX2_TAEGU	27.508	658	321	19	44	580	2489	3111	1.54e-59	229
sp|Q14114|LRP8_HUMAN	tr|H0ZZX2|H0ZZX2_TAEGU	30.087	462	293	15	296	736	5	457	9.33e-51	201
sp|Q14114|LRP8_HUMAN	tr|H0ZZX2|H0ZZX2_TAEGU	39.249	293	134	12	82	360	781	1043	5.20e-45	183
sp|Q14114|LRP8_HUMAN	tr|H0ZZX2|H0ZZX2_TAEGU	31.412	347	213	11	386	725	1786	2114	6.55e-44	180
sp|Q14114|LRP8_HUMAN	tr|H0ZZX2|H0ZZX2_TAEGU	31.502	546	297	18	39	547	2616	3121	1.75e-43	178
sp|Q14114|LRP8_HUMAN	tr|H0ZZX2|H0ZZX2_TAEGU	31.034	377	228	13	378	738	417	777	1.76e-42	175
sp|Q14114|LRP8_HUMAN	tr|H0ZZX2|H0ZZX2_TAEGU	29.129	333	214	10	386	711	1480	1797	3.22e-37	158
sp|Q14114|LRP8_HUMAN	tr|H0ZZX2|H0ZZX2_TAEGU	37.705	183	103	4	553	734	2999	3171	2.79e-33	145
sp|Q14114|LRP8_HUMAN	tr|H0ZZX2|H0ZZX2_TAEGU	27.204	397	213	15	335	709	2082	2424	2.46e-31	139
sp|Q14114|LRP8_HUMAN	tr|H0ZZX2|H0ZZX2_TAEGU	33.660	306	131	10	90	337	2455	2746	1.67e-27	127
sp|Q14114|LRP8_HUMAN	tr|H0ZZX2|H0ZZX2_TAEGU	42.169	166	86	2	47	202	3440	3605	3.11e-27	126
sp|Q14114|LRP8_HUMAN	tr|H0ZZX2|H0ZZX2_TAEGU	39.189	148	84	4	19	163	3145	3289	1.23e-19	101
sp|Q14114|LRP8_HUMAN	tr|H0ZZX2|H0ZZX2_TAEGU	32.536	209	102	6	158	333	740	942	3.95e-15	87.0
sp|Q14114|LRP8_HUMAN	tr|H0ZZX2|H0ZZX2_TAEGU	38.462	143	66	5	195	333	3165	3289	2.72e-14	84.0
sp|Q14114|LRP8_HUMAN	tr|H0ZZX2|H0ZZX2_TAEGU	38.710	124	67	5	127	245	3175	3294	2.77e-12	77.4
sp|Q14114|LRP8_HUMAN	tr|H0ZZX2|H0ZZX2_TAEGU	33.793	145	79	4	157	299	3165	3294	4.28e-11	73.6
sp|Q14114|LRP8_HUMAN	tr|H0ZZX2|H0ZZX2_TAEGU	35.938	128	75	4	44	164	3478	3605	3.76e-10	70.5
sp|Q14114|LRP8_HUMAN	tr|H0ZZX2|H0ZZX2_TAEGU	36.709	79	48	1	257	333	2448	2526	1.17e-04	52.4
sp|Q14114|LRP8_HUMAN	tr|A0A2K5VUP5|A0A2K5VUP5_MACFA	37.465	710	396	19	47	739	1067	1745	3.55e-139	466
sp|Q14114|LRP8_HUMAN	tr|A0A2K5VUP5|A0A2K5VUP5_MACFA	36.267	750	415	21	43	762	2818	3534	1.27e-134	453
sp|Q14114|LRP8_HUMAN	tr|A0A2K5VUP5|A0A2K5VUP5_MACFA	33.616	708	425	19	44	734	25	704	3.36e-110	381
sp|Q14114|LRP8_HUMAN	tr|A0A2K5VUP5|A0A2K5VUP5_MACFA	32.061	786	399	27	47	722	3594	4354	1.41e-104	365
sp|Q14114|LRP8_HUMAN	tr|A0A2K5VUP5|A0A2K5VUP5_MACFA	28.079	406	252	12	380	764	663	1049	1.13e-45	186
sp|Q14114|LRP8_HUMAN	tr|A0A2K5VUP5|A0A2K5VUP5_MACFA	36.982	338	145	11	47	333	3512	3832	2.54e-45	184
sp|Q14114|LRP8_HUMAN	tr|A0A2K5VUP5|A0A2K5VUP5_MACFA	28.040	403	230	10	338	734	2344	2692	1.89e-41	172
sp|Q14114|LRP8_HUMAN	tr|A0A2K5VUP5|A0A2K5VUP5_MACFA	25.676	592	354	24	384	904	2027	2603	1.09e-38	163
sp|Q14114|LRP8_HUMAN	tr|A0A2K5VUP5|A0A2K5VUP5_MACFA	28.455	369	225	15	386	734	1709	2058	4.53e-31	139
sp|Q14114|LRP8_HUMAN	tr|A0A2K5VUP5|A0A2K5VUP5_MACFA	36.957	184	101	5	154	334	1013	1184	3.14e-22	110
sp|Q14114|LRP8_HUMAN	tr|A0A2K5VUP5|A0A2K5VUP5_MACFA	43.802	121	65	3	43	161	1226	1345	8.75e-16	89.0
sp|Q14114|LRP8_HUMAN	tr|A0A2K5VUP5|A0A2K5VUP5_MACFA	49.333	75	36	1	262	334	2702	2776	5.27e-11	73.6
sp|Q14114|LRP8_HUMAN	tr|A0A2K5VUP5|A0A2K5VUP5_MACFA	42.574	101	55	3	251	349	3504	3603	5.46e-11	73.2
sp|Q14114|LRP8_HUMAN	tr|A0A2K5VUP5|A0A2K5VUP5_MACFA	39.216	102	53	5	45	142	1269	1365	1.71e-06	58.5
sp|Q14114|LRP8_HUMAN	tr|M3W5B5|M3W5B5_FELCA	36.364	759	408	20	43	750	1020	1754	3.65e-139	466
sp|Q14114|LRP8_HUMAN	tr|M3W5B5|M3W5B5_FELCA	36.992	738	393	24	59	762	2830	3529	1.92e-134	452
sp|Q14114|LRP8_HUMAN	tr|M3W5B5|M3W5B5_FELCA	32.545	719	426	20	44	739	25	707	1.25e-110	383
sp|Q14114|LRP8_HUMAN	tr|M3W5B5|M3W5B5_FELCA	31.882	781	405	24	47	722	3589	4347	2.72e-105	367
sp|Q14114|LRP8_HUMAN	tr|M3W5B5|M3W5B5_FELCA	36.607	336	147	11	47	333	3507	3825	2.22e-45	184
sp|Q14114|LRP8_HUMAN	tr|M3W5B5|M3W5B5_FELCA	27.321	377	249	9	397	763	685	1046	7.63e-44	180
sp|Q14114|LRP8_HUMAN	tr|M3W5B5|M3W5B5_FELCA	27.066	617	359	20	43	638	104	650	1.93e-40	169
sp|Q14114|LRP8_HUMAN	tr|M3W5B5|M3W5B5_FELCA	28.218	404	227	12	338	734	2340	2687	1.42e-39	166
sp|Q14114|LRP8_HUMAN	tr|M3W5B5|M3W5B5_FELCA	25.188	532	343	17	384	869	2023	2545	6.82e-38	160
sp|Q14114|LRP8_HUMAN	tr|M3W5B5|M3W5B5_FELCA	32.792	308	158	10	66	333	3488	3786	6.19e-32	141
sp|Q14114|LRP8_HUMAN	tr|M3W5B5|M3W5B5_FELCA	27.436	390	237	16	385	754	1706	2069	7.24e-30	135
sp|Q14114|LRP8_HUMAN	tr|M3W5B5|M3W5B5_FELCA	42.276	123	67	2	45	165	2986	3106	7.63e-20	102
sp|Q14114|LRP8_HUMAN	tr|M3W5B5|M3W5B5_FELCA	31.169	231	98	6	164	347	2692	2908	2.79e-15	87.4
sp|Q14114|LRP8_HUMAN	tr|M3W5B5|M3W5B5_FELCA	43.478	46	26	0	43	88	3066	3111	2.0	38.5
sp|Q14114|LRP8_HUMAN	tr|A0A2Y9SMR1|A0A2Y9SMR1_PHYMC	36.702	752	395	19	43	735	850	1579	4.26e-139	466
sp|Q14114|LRP8_HUMAN	tr|A0A2Y9SMR1|A0A2Y9SMR1_PHYMC	36.387	786	387	21	44	734	2563	3330	3.33e-137	461
sp|Q14114|LRP8_HUMAN	tr|A0A2Y9SMR1|A0A2Y9SMR1_PHYMC	36.243	756	376	25	43	723	3449	4173	1.99e-121	414
sp|Q14114|LRP8_HUMAN	tr|A0A2Y9SMR1|A0A2Y9SMR1_PHYMC	33.268	508	304	19	255	736	23	521	1.46e-65	248
sp|Q14114|LRP8_HUMAN	tr|A0A2Y9SMR1|A0A2Y9SMR1_PHYMC	36.603	418	212	15	19	400	3304	3704	6.99e-57	221
sp|Q14114|LRP8_HUMAN	tr|A0A2Y9SMR1|A0A2Y9SMR1_PHYMC	31.193	327	206	10	386	705	1857	2171	1.97e-42	175
sp|Q14114|LRP8_HUMAN	tr|A0A2Y9SMR1|A0A2Y9SMR1_PHYMC	30.526	380	231	13	378	738	481	846	1.74e-41	172
sp|Q14114|LRP8_HUMAN	tr|A0A2Y9SMR1|A0A2Y9SMR1_PHYMC	28.701	331	216	11	386	709	1549	1866	2.35e-33	146
sp|Q14114|LRP8_HUMAN	tr|A0A2Y9SMR1|A0A2Y9SMR1_PHYMC	27.763	371	224	15	385	731	2165	2515	1.91e-29	133
sp|Q14114|LRP8_HUMAN	tr|A0A2Y9SMR1|A0A2Y9SMR1_PHYMC	42.353	170	84	6	42	198	1010	1178	4.34e-25	119
sp|Q14114|LRP8_HUMAN	tr|A0A2Y9SMR1|A0A2Y9SMR1_PHYMC	36.090	133	71	3	202	333	2520	2639	7.18e-09	66.2
sp|Q14114|LRP8_HUMAN	tr|A0A2Y9SMR1|A0A2Y9SMR1_PHYMC	37.500	104	49	5	84	179	25	120	1.04e-06	59.3
sp|Q14114|LRP8_HUMAN	tr|A0A2Y9SMR1|A0A2Y9SMR1_PHYMC	37.383	107	56	6	45	144	25	127	6.42e-04	50.1
sp|Q14114|LRP8_HUMAN	tr|L5KWD9|L5KWD9_PTEAL	36.702	752	395	19	43	735	850	1579	4.51e-139	466
sp|Q14114|LRP8_HUMAN	tr|L5KWD9|L5KWD9_PTEAL	36.387	786	387	21	44	734	2563	3330	4.06e-137	461
sp|Q14114|LRP8_HUMAN	tr|L5KWD9|L5KWD9_PTEAL	35.979	756	378	25	43	723	3449	4173	5.94e-121	413
sp|Q14114|LRP8_HUMAN	tr|L5KWD9|L5KWD9_PTEAL	33.071	508	305	19	255	736	23	521	2.34e-64	244
sp|Q14114|LRP8_HUMAN	tr|L5KWD9|L5KWD9_PTEAL	36.603	418	212	15	19	400	3304	3704	5.74e-57	221
sp|Q14114|LRP8_HUMAN	tr|L5KWD9|L5KWD9_PTEAL	32.317	328	201	11	386	705	1857	2171	2.19e-43	178
sp|Q14114|LRP8_HUMAN	tr|L5KWD9|L5KWD9_PTEAL	30.263	380	232	13	378	738	481	846	2.77e-41	171
sp|Q14114|LRP8_HUMAN	tr|L5KWD9|L5KWD9_PTEAL	37.785	307	150	13	49	334	2527	2813	5.35e-34	148
sp|Q14114|LRP8_HUMAN	tr|L5KWD9|L5KWD9_PTEAL	28.399	331	217	11	386	709	1549	1866	3.20e-33	145
sp|Q14114|LRP8_HUMAN	tr|L5KWD9|L5KWD9_PTEAL	26.954	371	227	14	385	731	2165	2515	6.85e-29	131
sp|Q14114|LRP8_HUMAN	tr|L5KWD9|L5KWD9_PTEAL	42.353	170	84	6	42	198	1010	1178	3.89e-25	119
sp|Q14114|LRP8_HUMAN	tr|L5KWD9|L5KWD9_PTEAL	34.109	129	68	5	257	368	2522	2650	2.73e-07	61.2
sp|Q14114|LRP8_HUMAN	tr|L5KWD9|L5KWD9_PTEAL	40.698	86	38	4	84	161	25	105	1.99e-06	58.5
sp|Q14114|LRP8_HUMAN	tr|L5KWD9|L5KWD9_PTEAL	36.449	107	57	6	45	144	25	127	0.004	47.8
sp|Q14114|LRP8_HUMAN	tr|A0A4X2LYL9|A0A4X2LYL9_VOMUR	37.042	683	384	17	52	722	69	717	5.12e-139	439
sp|Q14114|LRP8_HUMAN	tr|A0A4X2LYL9|A0A4X2LYL9_VOMUR	40.237	169	88	5	50	207	182	348	9.89e-26	120
sp|Q14114|LRP8_HUMAN	tr|A0A4X2LYL9|A0A4X2LYL9_VOMUR	38.150	173	85	5	160	330	24	176	1.18e-20	103
sp|Q14114|LRP8_HUMAN	tr|A0A4X2LYL9|A0A4X2LYL9_VOMUR	41.304	46	27	0	43	88	304	349	9.7	36.2
sp|Q14114|LRP8_HUMAN	tr|A0A1D5R0B2|A0A1D5R0B2_MACMU	36.514	786	386	21	44	734	2580	3347	5.36e-139	466
sp|Q14114|LRP8_HUMAN	tr|A0A1D5R0B2|A0A1D5R0B2_MACMU	36.198	768	394	19	43	735	850	1596	1.53e-138	465
sp|Q14114|LRP8_HUMAN	tr|A0A1D5R0B2|A0A1D5R0B2_MACMU	36.291	755	377	25	43	723	3466	4190	1.59e-121	415
sp|Q14114|LRP8_HUMAN	tr|A0A1D5R0B2|A0A1D5R0B2_MACMU	33.465	508	303	19	255	736	23	521	1.06e-64	245
sp|Q14114|LRP8_HUMAN	tr|A0A1D5R0B2|A0A1D5R0B2_MACMU	36.364	418	213	15	19	400	3321	3721	2.48e-56	219
sp|Q14114|LRP8_HUMAN	tr|A0A1D5R0B2|A0A1D5R0B2_MACMU	32.317	328	201	11	386	705	1874	2188	2.57e-43	178
sp|Q14114|LRP8_HUMAN	tr|A0A1D5R0B2|A0A1D5R0B2_MACMU	30.526	380	231	13	378	738	481	846	2.61e-41	171
sp|Q14114|LRP8_HUMAN	tr|A0A1D5R0B2|A0A1D5R0B2_MACMU	36.156	307	155	11	49	334	2544	2830	3.39e-32	142
sp|Q14114|LRP8_HUMAN	tr|A0A1D5R0B2|A0A1D5R0B2_MACMU	27.327	333	222	10	386	711	1566	1885	7.97e-32	141
sp|Q14114|LRP8_HUMAN	tr|A0A1D5R0B2|A0A1D5R0B2_MACMU	27.688	372	223	15	385	731	2182	2532	4.88e-30	135
sp|Q14114|LRP8_HUMAN	tr|A0A1D5R0B2|A0A1D5R0B2_MACMU	43.023	86	36	4	84	161	25	105	1.22e-07	62.4
sp|Q14114|LRP8_HUMAN	tr|A0A1D5R0B2|A0A1D5R0B2_MACMU	35.514	107	58	6	45	144	25	127	0.005	47.4
sp|Q14114|LRP8_HUMAN	tr|A0A1D5R0B2|A0A1D5R0B2_MACMU	37.037	81	43	3	167	241	27	105	0.10	42.7
sp|Q14114|LRP8_HUMAN	tr|A0A2K6UIV3|A0A2K6UIV3_SAIBB	37.518	709	397	18	47	739	1029	1707	5.42e-139	466
sp|Q14114|LRP8_HUMAN	tr|A0A2K6UIV3|A0A2K6UIV3_SAIBB	34.140	785	422	19	45	762	2740	3496	5.18e-131	442
sp|Q14114|LRP8_HUMAN	tr|A0A2K6UIV3|A0A2K6UIV3_SAIBB	32.994	785	393	28	47	722	3556	4316	2.92e-107	373
sp|Q14114|LRP8_HUMAN	tr|A0A2K6UIV3|A0A2K6UIV3_SAIBB	33.001	703	398	19	44	734	25	666	8.22e-102	357
sp|Q14114|LRP8_HUMAN	tr|A0A2K6UIV3|A0A2K6UIV3_SAIBB	36.391	338	147	11	47	333	3474	3794	2.61e-44	181
sp|Q14114|LRP8_HUMAN	tr|A0A2K6UIV3|A0A2K6UIV3_SAIBB	27.431	401	259	11	380	763	625	1010	1.22e-43	179
sp|Q14114|LRP8_HUMAN	tr|A0A2K6UIV3|A0A2K6UIV3_SAIBB	24.915	590	361	20	384	904	1989	2565	3.00e-40	168
sp|Q14114|LRP8_HUMAN	tr|A0A2K6UIV3|A0A2K6UIV3_SAIBB	28.747	407	222	13	338	734	2306	2654	5.49e-40	167
sp|Q14114|LRP8_HUMAN	tr|A0A2K6UIV3|A0A2K6UIV3_SAIBB	27.174	368	231	14	386	734	1671	2020	5.60e-29	132
sp|Q14114|LRP8_HUMAN	tr|A0A2K6UIV3|A0A2K6UIV3_SAIBB	39.130	184	97	5	154	334	975	1146	6.01e-25	119
sp|Q14114|LRP8_HUMAN	tr|A0A2K6UIV3|A0A2K6UIV3_SAIBB	42.975	121	66	3	43	161	1188	1307	4.51e-15	86.7
sp|Q14114|LRP8_HUMAN	tr|A0A2K6UIV3|A0A2K6UIV3_SAIBB	41.584	101	56	3	251	349	3466	3565	1.66e-10	71.6
sp|Q14114|LRP8_HUMAN	tr|A0A2K6UIV3|A0A2K6UIV3_SAIBB	39.216	102	53	5	45	142	1231	1327	7.16e-07	59.7
sp|Q14114|LRP8_HUMAN	tr|A0A096NZB8|A0A096NZB8_PAPAN	37.324	710	397	19	47	739	1046	1724	5.52e-139	466
sp|Q14114|LRP8_HUMAN	tr|A0A096NZB8|A0A096NZB8_PAPAN	37.500	672	364	19	43	684	2797	3442	9.40e-128	433
sp|Q14114|LRP8_HUMAN	tr|A0A096NZB8|A0A096NZB8_PAPAN	33.994	706	421	19	46	734	17	694	1.27e-111	385
sp|Q14114|LRP8_HUMAN	tr|A0A096NZB8|A0A096NZB8_PAPAN	31.934	786	400	26	47	722	3545	4305	5.17e-104	363
sp|Q14114|LRP8_HUMAN	tr|A0A096NZB8|A0A096NZB8_PAPAN	38.206	301	159	9	43	333	3500	3783	7.11e-43	176
sp|Q14114|LRP8_HUMAN	tr|A0A096NZB8|A0A096NZB8_PAPAN	28.040	403	230	10	338	734	2323	2671	2.42e-41	172
sp|Q14114|LRP8_HUMAN	tr|A0A096NZB8|A0A096NZB8_PAPAN	26.601	406	247	12	380	764	653	1028	3.50e-40	168
sp|Q14114|LRP8_HUMAN	tr|A0A096NZB8|A0A096NZB8_PAPAN	25.676	592	354	24	384	904	2006	2582	1.16e-38	163
sp|Q14114|LRP8_HUMAN	tr|A0A096NZB8|A0A096NZB8_PAPAN	28.455	369	225	15	386	734	1688	2037	7.94e-31	138
sp|Q14114|LRP8_HUMAN	tr|A0A096NZB8|A0A096NZB8_PAPAN	36.957	184	101	5	154	334	992	1163	2.45e-22	110
sp|Q14114|LRP8_HUMAN	tr|A0A096NZB8|A0A096NZB8_PAPAN	43.802	121	65	3	43	161	1205	1324	7.32e-16	89.4
sp|Q14114|LRP8_HUMAN	tr|A0A096NZB8|A0A096NZB8_PAPAN	49.333	75	36	1	262	334	2681	2755	4.76e-11	73.6
sp|Q14114|LRP8_HUMAN	tr|A0A096NZB8|A0A096NZB8_PAPAN	45.122	82	44	1	269	349	3473	3554	1.06e-09	68.9
sp|Q14114|LRP8_HUMAN	tr|A0A096NZB8|A0A096NZB8_PAPAN	37.624	101	56	4	45	142	1248	1344	2.60e-06	58.2
sp|Q14114|LRP8_HUMAN	tr|A0A096NZB8|A0A096NZB8_PAPAN	39.474	38	23	0	296	333	15	52	6.8	37.0
sp|Q14114|LRP8_HUMAN	tr|E1BGJ0|E1BGJ0_BOVIN	36.702	752	395	19	43	735	850	1579	5.61e-139	466
sp|Q14114|LRP8_HUMAN	tr|E1BGJ0|E1BGJ0_BOVIN	36.561	785	388	20	44	734	2563	3331	5.25e-137	460
sp|Q14114|LRP8_HUMAN	tr|E1BGJ0|E1BGJ0_BOVIN	36.111	756	377	25	43	723	3450	4174	1.95e-121	414
sp|Q14114|LRP8_HUMAN	tr|E1BGJ0|E1BGJ0_BOVIN	33.268	508	304	19	255	736	23	521	1.35e-65	248
sp|Q14114|LRP8_HUMAN	tr|E1BGJ0|E1BGJ0_BOVIN	36.603	418	212	15	19	400	3305	3705	6.51e-57	221
sp|Q14114|LRP8_HUMAN	tr|E1BGJ0|E1BGJ0_BOVIN	31.193	327	206	10	386	705	1857	2171	6.25e-42	174
sp|Q14114|LRP8_HUMAN	tr|E1BGJ0|E1BGJ0_BOVIN	30.526	380	231	13	378	738	481	846	1.58e-41	172
sp|Q14114|LRP8_HUMAN	tr|E1BGJ0|E1BGJ0_BOVIN	28.228	333	219	11	386	711	1549	1868	5.68e-33	145
sp|Q14114|LRP8_HUMAN	tr|E1BGJ0|E1BGJ0_BOVIN	27.747	364	219	15	382	721	2162	2505	1.74e-29	133
sp|Q14114|LRP8_HUMAN	tr|E1BGJ0|E1BGJ0_BOVIN	37.097	124	65	2	210	333	2529	2639	2.01e-08	65.1
sp|Q14114|LRP8_HUMAN	tr|E1BGJ0|E1BGJ0_BOVIN	37.500	104	49	5	84	179	25	120	4.85e-07	60.5
sp|Q14114|LRP8_HUMAN	tr|E1BGJ0|E1BGJ0_BOVIN	37.383	107	56	6	45	144	25	127	3.11e-04	51.2
sp|Q14114|LRP8_HUMAN	tr|A0A1S3ARK6|A0A1S3ARK6_ERIEU	37.921	712	400	17	47	739	875	1563	5.62e-139	466
sp|Q14114|LRP8_HUMAN	tr|A0A1S3ARK6|A0A1S3ARK6_ERIEU	31.679	786	419	19	45	734	2538	3301	1.38e-107	374
sp|Q14114|LRP8_HUMAN	tr|A0A1S3ARK6|A0A1S3ARK6_ERIEU	30.689	769	407	21	45	727	3462	4190	4.34e-96	340
sp|Q14114|LRP8_HUMAN	tr|A0A1S3ARK6|A0A1S3ARK6_ERIEU	31.134	485	303	15	272	736	34	507	2.35e-56	219
sp|Q14114|LRP8_HUMAN	tr|A0A1S3ARK6|A0A1S3ARK6_ERIEU	39.385	325	160	11	46	339	3304	3622	1.39e-51	204
sp|Q14114|LRP8_HUMAN	tr|A0A1S3ARK6|A0A1S3ARK6_ERIEU	37.037	351	172	13	43	382	3420	3732	2.69e-48	194
sp|Q14114|LRP8_HUMAN	tr|A0A1S3ARK6|A0A1S3ARK6_ERIEU	32.546	381	220	14	376	738	465	826	4.05e-46	187
sp|Q14114|LRP8_HUMAN	tr|A0A1S3ARK6|A0A1S3ARK6_ERIEU	30.278	360	224	13	385	736	1833	2173	2.64e-41	171
sp|Q14114|LRP8_HUMAN	tr|A0A1S3ARK6|A0A1S3ARK6_ERIEU	23.565	331	229	9	410	734	1551	1863	1.39e-30	137
sp|Q14114|LRP8_HUMAN	tr|A0A1S3ARK6|A0A1S3ARK6_ERIEU	36.400	250	106	8	44	242	913	1160	4.12e-30	135
sp|Q14114|LRP8_HUMAN	tr|A0A1S3ARK6|A0A1S3ARK6_ERIEU	37.445	227	120	8	127	347	3305	3515	7.35e-27	125
sp|Q14114|LRP8_HUMAN	tr|A0A1S3ARK6|A0A1S3ARK6_ERIEU	27.945	365	216	15	381	721	2138	2479	4.73e-25	119
sp|Q14114|LRP8_HUMAN	tr|A0A1S3ARK6|A0A1S3ARK6_ERIEU	32.364	275	162	8	89	352	2502	2763	4.13e-24	116
sp|Q14114|LRP8_HUMAN	tr|A0A1S3ARK6|A0A1S3ARK6_ERIEU	41.765	170	85	7	42	198	990	1158	1.36e-23	114
sp|Q14114|LRP8_HUMAN	tr|A0A1S3ARK6|A0A1S3ARK6_ERIEU	36.184	152	72	4	210	361	2503	2629	5.07e-12	76.6
sp|Q14114|LRP8_HUMAN	tr|A0A1S3ARK6|A0A1S3ARK6_ERIEU	36.641	131	75	4	39	163	2785	2913	4.80e-08	63.5
sp|Q14114|LRP8_HUMAN	tr|A0A1S3ARK6|A0A1S3ARK6_ERIEU	36.145	83	48	3	83	161	18	99	2.72e-04	51.2
sp|Q14114|LRP8_HUMAN	tr|A0A1S3ARK6|A0A1S3ARK6_ERIEU	43.333	60	29	2	44	98	3747	3806	0.037	44.3
sp|Q14114|LRP8_HUMAN	tr|A0A1S3ARK6|A0A1S3ARK6_ERIEU	32.000	150	81	8	23	163	5	142	0.039	44.3
sp|Q14114|LRP8_HUMAN	tr|A0A1S3ARK6|A0A1S3ARK6_ERIEU	33.333	93	54	3	157	243	11	101	1.0	39.7
sp|Q14114|LRP8_HUMAN	tr|A0A2K5Y5A1|A0A2K5Y5A1_MANLE	37.465	710	396	19	47	739	1067	1745	5.92e-139	466
sp|Q14114|LRP8_HUMAN	tr|A0A2K5Y5A1|A0A2K5Y5A1_MANLE	36.400	750	414	21	43	762	2818	3534	5.16e-135	454
sp|Q14114|LRP8_HUMAN	tr|A0A2K5Y5A1|A0A2K5Y5A1_MANLE	33.616	708	425	19	44	734	25	704	4.29e-110	381
sp|Q14114|LRP8_HUMAN	tr|A0A2K5Y5A1|A0A2K5Y5A1_MANLE	31.934	786	400	27	47	722	3594	4354	6.37e-104	363
sp|Q14114|LRP8_HUMAN	tr|A0A2K5Y5A1|A0A2K5Y5A1_MANLE	28.079	406	252	12	380	764	663	1049	1.17e-45	186
sp|Q14114|LRP8_HUMAN	tr|A0A2K5Y5A1|A0A2K5Y5A1_MANLE	36.686	338	146	11	47	333	3512	3832	1.51e-44	182
sp|Q14114|LRP8_HUMAN	tr|A0A2K5Y5A1|A0A2K5Y5A1_MANLE	28.040	403	230	10	338	734	2344	2692	2.22e-41	172
sp|Q14114|LRP8_HUMAN	tr|A0A2K5Y5A1|A0A2K5Y5A1_MANLE	25.676	592	354	24	384	904	2027	2603	1.24e-38	163
sp|Q14114|LRP8_HUMAN	tr|A0A2K5Y5A1|A0A2K5Y5A1_MANLE	28.455	369	225	15	386	734	1709	2058	4.49e-31	139
sp|Q14114|LRP8_HUMAN	tr|A0A2K5Y5A1|A0A2K5Y5A1_MANLE	36.957	184	101	5	154	334	1013	1184	3.14e-22	110
sp|Q14114|LRP8_HUMAN	tr|A0A2K5Y5A1|A0A2K5Y5A1_MANLE	43.802	121	65	3	43	161	1226	1345	9.68e-16	89.0
sp|Q14114|LRP8_HUMAN	tr|A0A2K5Y5A1|A0A2K5Y5A1_MANLE	49.333	75	36	1	262	334	2702	2776	5.36e-11	73.2
sp|Q14114|LRP8_HUMAN	tr|A0A2K5Y5A1|A0A2K5Y5A1_MANLE	42.574	101	55	3	251	349	3504	3603	6.63e-11	73.2
sp|Q14114|LRP8_HUMAN	tr|A0A2K5Y5A1|A0A2K5Y5A1_MANLE	37.624	101	56	4	45	142	1269	1365	3.53e-06	57.4
sp|Q14114|LRP8_HUMAN	tr|A0A2Y9FWD8|A0A2Y9FWD8_TRIMA	37.450	753	402	25	43	762	2799	3515	6.32e-139	466
sp|Q14114|LRP8_HUMAN	tr|A0A2Y9FWD8|A0A2Y9FWD8_TRIMA	37.536	698	388	19	47	727	1047	1713	9.66e-137	459
sp|Q14114|LRP8_HUMAN	tr|A0A2Y9FWD8|A0A2Y9FWD8_TRIMA	33.474	711	428	19	41	734	2	684	1.35e-116	400
sp|Q14114|LRP8_HUMAN	tr|A0A2Y9FWD8|A0A2Y9FWD8_TRIMA	30.702	912	467	31	47	849	3575	4430	5.07e-108	375
sp|Q14114|LRP8_HUMAN	tr|A0A2Y9FWD8|A0A2Y9FWD8_TRIMA	41.860	301	148	10	43	333	3530	3813	6.97e-49	196
sp|Q14114|LRP8_HUMAN	tr|A0A2Y9FWD8|A0A2Y9FWD8_TRIMA	30.676	414	205	14	338	734	2325	2673	3.35e-46	187
sp|Q14114|LRP8_HUMAN	tr|A0A2Y9FWD8|A0A2Y9FWD8_TRIMA	26.225	408	249	10	335	738	638	997	2.61e-42	175
sp|Q14114|LRP8_HUMAN	tr|A0A2Y9FWD8|A0A2Y9FWD8_TRIMA	40.945	254	125	8	86	330	2681	2918	3.05e-40	168
sp|Q14114|LRP8_HUMAN	tr|A0A2Y9FWD8|A0A2Y9FWD8_TRIMA	27.066	351	236	11	384	720	2008	2352	1.48e-36	156
sp|Q14114|LRP8_HUMAN	tr|A0A2Y9FWD8|A0A2Y9FWD8_TRIMA	25.654	382	247	13	386	748	1690	2053	3.44e-31	139
sp|Q14114|LRP8_HUMAN	tr|A0A2Y9FWD8|A0A2Y9FWD8_TRIMA	33.333	255	101	9	135	334	2641	2881	8.39e-19	99.0
sp|Q14114|LRP8_HUMAN	tr|A0A2Y9FWD8|A0A2Y9FWD8_TRIMA	43.564	101	55	2	251	349	3484	3584	4.79e-12	76.6
sp|Q14114|LRP8_HUMAN	tr|A0A340Y395|A0A340Y395_LIPVE	36.702	752	395	19	43	735	850	1579	6.85e-139	466
sp|Q14114|LRP8_HUMAN	tr|A0A340Y395|A0A340Y395_LIPVE	36.387	786	387	21	44	734	2563	3330	3.53e-137	461
sp|Q14114|LRP8_HUMAN	tr|A0A340Y395|A0A340Y395_LIPVE	36.412	747	387	25	43	723	3449	4173	1.07e-121	415
sp|Q14114|LRP8_HUMAN	tr|A0A340Y395|A0A340Y395_LIPVE	33.464	511	305	19	252	736	20	521	3.04e-66	249
sp|Q14114|LRP8_HUMAN	tr|A0A340Y395|A0A340Y395_LIPVE	36.603	418	212	15	19	400	3304	3704	4.76e-57	221
sp|Q14114|LRP8_HUMAN	tr|A0A340Y395|A0A340Y395_LIPVE	31.193	327	206	10	386	705	1857	2171	2.08e-42	175
sp|Q14114|LRP8_HUMAN	tr|A0A340Y395|A0A340Y395_LIPVE	30.526	380	231	13	378	738	481	846	1.75e-41	172
sp|Q14114|LRP8_HUMAN	tr|A0A340Y395|A0A340Y395_LIPVE	28.701	331	216	11	386	709	1549	1866	2.35e-33	146
sp|Q14114|LRP8_HUMAN	tr|A0A340Y395|A0A340Y395_LIPVE	27.763	371	224	15	385	731	2165	2515	1.86e-29	133
sp|Q14114|LRP8_HUMAN	tr|A0A340Y395|A0A340Y395_LIPVE	42.353	170	84	6	42	198	1010	1178	3.92e-25	119
sp|Q14114|LRP8_HUMAN	tr|A0A340Y395|A0A340Y395_LIPVE	37.097	124	65	2	210	333	2529	2639	1.38e-08	65.5
sp|Q14114|LRP8_HUMAN	tr|A0A340Y395|A0A340Y395_LIPVE	37.500	104	49	5	84	179	25	120	1.00e-06	59.3
sp|Q14114|LRP8_HUMAN	tr|A0A340Y395|A0A340Y395_LIPVE	37.383	107	56	6	45	144	25	127	6.16e-04	50.1
sp|Q14114|LRP8_HUMAN	tr|A0A2I0LHJ7|A0A2I0LHJ7_COLLI	35.013	774	407	18	31	735	33	779	8.66e-139	461
sp|Q14114|LRP8_HUMAN	tr|A0A2I0LHJ7|A0A2I0LHJ7_COLLI	31.897	348	211	11	386	725	1055	1384	8.69e-45	182
sp|Q14114|LRP8_HUMAN	tr|A0A2I0LHJ7|A0A2I0LHJ7_COLLI	28.228	333	217	10	386	711	749	1066	1.44e-34	149
sp|Q14114|LRP8_HUMAN	tr|A0A2I0LHJ7|A0A2I0LHJ7_COLLI	27.204	397	213	15	335	709	1352	1694	1.55e-30	136
sp|Q14114|LRP8_HUMAN	tr|A0A2I0LHJ7|A0A2I0LHJ7_COLLI	35.135	74	46	1	257	328	1718	1791	0.001	49.3
sp|Q14114|LRP8_HUMAN	tr|A0A2I0LHJ7|A0A2I0LHJ7_COLLI	29.703	101	57	2	54	154	1701	1787	0.006	46.6
sp|Q14114|LRP8_HUMAN	tr|A0A2I0LHJ7|A0A2I0LHJ7_COLLI	38.235	68	40	1	50	115	1724	1791	0.016	45.4
sp|Q14114|LRP8_HUMAN	tr|A0A2I0LHJ7|A0A2I0LHJ7_COLLI	32.979	94	57	3	148	238	1701	1791	0.41	40.8
sp|Q14114|LRP8_HUMAN	tr|A0A2I0LHJ7|A0A2I0LHJ7_COLLI	34.286	70	41	3	130	196	1724	1791	2.7	38.1
sp|Q14114|LRP8_HUMAN	tr|A0A384BJ01|A0A384BJ01_URSMA	37.412	711	397	18	47	735	815	1499	8.84e-139	465
sp|Q14114|LRP8_HUMAN	tr|A0A384BJ01|A0A384BJ01_URSMA	33.706	715	363	20	44	734	2483	3110	3.55e-104	363
sp|Q14114|LRP8_HUMAN	tr|A0A384BJ01|A0A384BJ01_URSMA	34.018	682	349	20	86	741	3121	3727	6.30e-99	348
sp|Q14114|LRP8_HUMAN	tr|A0A384BJ01|A0A384BJ01_URSMA	33.465	508	303	19	255	736	32	530	5.78e-65	246
sp|Q14114|LRP8_HUMAN	tr|A0A384BJ01|A0A384BJ01_URSMA	32.110	327	201	11	386	704	1777	2090	1.42e-42	176
sp|Q14114|LRP8_HUMAN	tr|A0A384BJ01|A0A384BJ01_URSMA	32.542	295	178	10	378	656	490	779	1.14e-36	157
sp|Q14114|LRP8_HUMAN	tr|A0A384BJ01|A0A384BJ01_URSMA	29.003	331	215	11	386	709	1469	1786	6.55e-33	144
sp|Q14114|LRP8_HUMAN	tr|A0A384BJ01|A0A384BJ01_URSMA	27.978	361	215	14	395	731	2096	2435	1.11e-28	130
sp|Q14114|LRP8_HUMAN	tr|A0A384BJ01|A0A384BJ01_URSMA	42.353	170	84	6	42	198	930	1098	1.03e-25	121
sp|Q14114|LRP8_HUMAN	tr|A0A384BJ01|A0A384BJ01_URSMA	36.453	203	114	7	47	240	3160	3356	4.46e-24	116
sp|Q14114|LRP8_HUMAN	tr|A0A384BJ01|A0A384BJ01_URSMA	36.066	122	76	1	45	164	3239	3360	9.15e-15	85.5
sp|Q14114|LRP8_HUMAN	tr|A0A384BJ01|A0A384BJ01_URSMA	31.905	210	94	4	168	333	2446	2650	5.67e-13	79.7
sp|Q14114|LRP8_HUMAN	tr|A0A384BJ01|A0A384BJ01_URSMA	34.109	129	68	5	257	368	2442	2570	2.35e-07	61.2
sp|Q14114|LRP8_HUMAN	tr|A0A384BJ01|A0A384BJ01_URSMA	41.860	86	37	4	84	161	34	114	6.75e-07	59.7
sp|Q14114|LRP8_HUMAN	tr|A0A384BJ01|A0A384BJ01_URSMA	36.449	107	57	6	45	144	34	136	1.66e-04	52.0
sp|Q14114|LRP8_HUMAN	tr|A0A3Q0D6C3|A0A3Q0D6C3_MESAU	36.884	751	394	20	43	735	851	1579	8.93e-139	465
sp|Q14114|LRP8_HUMAN	tr|A0A3Q0D6C3|A0A3Q0D6C3_MESAU	36.132	786	389	20	44	734	2563	3330	6.11e-138	463
sp|Q14114|LRP8_HUMAN	tr|A0A3Q0D6C3|A0A3Q0D6C3_MESAU	35.894	755	380	25	43	723	3449	4173	4.82e-120	410
sp|Q14114|LRP8_HUMAN	tr|A0A3Q0D6C3|A0A3Q0D6C3_MESAU	33.918	513	303	20	251	736	19	522	1.85e-65	247
sp|Q14114|LRP8_HUMAN	tr|A0A3Q0D6C3|A0A3Q0D6C3_MESAU	40.056	357	173	12	19	340	3304	3654	9.72e-57	220
sp|Q14114|LRP8_HUMAN	tr|A0A3Q0D6C3|A0A3Q0D6C3_MESAU	32.317	328	201	11	386	705	1857	2171	3.36e-43	177
sp|Q14114|LRP8_HUMAN	tr|A0A3Q0D6C3|A0A3Q0D6C3_MESAU	30.263	380	232	13	378	738	482	847	1.37e-40	169
sp|Q14114|LRP8_HUMAN	tr|A0A3Q0D6C3|A0A3Q0D6C3_MESAU	36.156	307	155	11	49	334	2527	2813	1.37e-32	144
sp|Q14114|LRP8_HUMAN	tr|A0A3Q0D6C3|A0A3Q0D6C3_MESAU	27.327	333	221	11	386	711	1550	1868	4.61e-32	142
sp|Q14114|LRP8_HUMAN	tr|A0A3Q0D6C3|A0A3Q0D6C3_MESAU	27.493	371	225	15	385	731	2165	2515	9.23e-29	131
sp|Q14114|LRP8_HUMAN	tr|A0A3Q0D6C3|A0A3Q0D6C3_MESAU	34.363	259	148	7	87	336	2526	2771	5.46e-25	119
sp|Q14114|LRP8_HUMAN	tr|A0A3Q0D6C3|A0A3Q0D6C3_MESAU	42.353	170	84	6	42	198	1011	1179	2.48e-24	117
sp|Q14114|LRP8_HUMAN	tr|A0A3Q0D6C3|A0A3Q0D6C3_MESAU	43.023	86	36	4	84	161	26	106	1.49e-07	62.0
sp|Q14114|LRP8_HUMAN	tr|A0A3Q0D6C3|A0A3Q0D6C3_MESAU	34.884	129	67	5	257	368	2522	2650	4.17e-07	60.5
sp|Q14114|LRP8_HUMAN	tr|A0A3Q0D6C3|A0A3Q0D6C3_MESAU	35.849	106	57	6	45	143	26	127	0.001	49.3
sp|Q14114|LRP8_HUMAN	tr|A0A3Q0D6C3|A0A3Q0D6C3_MESAU	37.349	83	44	3	167	243	28	108	0.042	44.3
sp|Q14114|LRP8_HUMAN	tr|A0A3Q2LHT1|A0A3Q2LHT1_HORSE	37.765	707	393	17	47	736	1066	1742	1.02e-138	465
sp|Q14114|LRP8_HUMAN	tr|A0A3Q2LHT1|A0A3Q2LHT1_HORSE	34.755	774	432	20	45	762	2778	3534	1.71e-133	450
sp|Q14114|LRP8_HUMAN	tr|A0A3Q2LHT1|A0A3Q2LHT1_HORSE	33.697	733	434	20	44	757	25	724	1.41e-119	409
sp|Q14114|LRP8_HUMAN	tr|A0A3Q2LHT1|A0A3Q2LHT1_HORSE	31.397	809	411	28	47	740	3594	4373	1.03e-106	371
sp|Q14114|LRP8_HUMAN	tr|A0A3Q2LHT1|A0A3Q2LHT1_HORSE	38.384	297	158	9	47	333	3512	3793	4.80e-45	183
sp|Q14114|LRP8_HUMAN	tr|A0A3Q2LHT1|A0A3Q2LHT1_HORSE	27.342	395	256	10	385	763	668	1047	1.33e-43	179
sp|Q14114|LRP8_HUMAN	tr|A0A3Q2LHT1|A0A3Q2LHT1_HORSE	37.874	301	160	9	43	333	3549	3832	6.02e-42	174
sp|Q14114|LRP8_HUMAN	tr|A0A3Q2LHT1|A0A3Q2LHT1_HORSE	40.873	252	128	7	86	330	2700	2937	2.39e-41	172
sp|Q14114|LRP8_HUMAN	tr|A0A3Q2LHT1|A0A3Q2LHT1_HORSE	28.325	406	225	11	338	734	2344	2692	2.74e-41	171
sp|Q14114|LRP8_HUMAN	tr|A0A3Q2LHT1|A0A3Q2LHT1_HORSE	24.624	532	346	17	384	869	2027	2549	5.67e-41	171
sp|Q14114|LRP8_HUMAN	tr|A0A3Q2LHT1|A0A3Q2LHT1_HORSE	27.371	369	229	15	386	734	1709	2058	3.34e-30	135
sp|Q14114|LRP8_HUMAN	tr|A0A3Q2LHT1|A0A3Q2LHT1_HORSE	29.352	293	131	10	106	347	2646	2913	5.83e-16	89.7
sp|Q14114|LRP8_HUMAN	tr|A0A3Q2LHT1|A0A3Q2LHT1_HORSE	36.170	141	77	5	261	399	3513	3642	6.46e-11	73.2
sp|Q14114|LRP8_HUMAN	tr|A0A3Q2LHT1|A0A3Q2LHT1_HORSE	35.294	102	57	5	45	142	1269	1365	3.41e-06	57.8
sp|Q14114|LRP8_HUMAN	tr|A0A2K5NH50|A0A2K5NH50_CERAT	37.324	710	397	19	47	739	1067	1745	1.07e-138	465
sp|Q14114|LRP8_HUMAN	tr|A0A2K5NH50|A0A2K5NH50_CERAT	36.400	750	414	21	43	762	2818	3534	1.58e-135	456
sp|Q14114|LRP8_HUMAN	tr|A0A2K5NH50|A0A2K5NH50_CERAT	33.616	708	425	19	44	734	25	704	3.90e-110	381
sp|Q14114|LRP8_HUMAN	tr|A0A2K5NH50|A0A2K5NH50_CERAT	32.061	786	399	27	47	722	3594	4354	1.85e-104	364
sp|Q14114|LRP8_HUMAN	tr|A0A2K5NH50|A0A2K5NH50_CERAT	28.079	406	252	12	380	764	663	1049	1.56e-45	185
sp|Q14114|LRP8_HUMAN	tr|A0A2K5NH50|A0A2K5NH50_CERAT	36.686	338	146	11	47	333	3512	3832	9.05e-45	182
sp|Q14114|LRP8_HUMAN	tr|A0A2K5NH50|A0A2K5NH50_CERAT	28.040	403	230	10	338	734	2344	2692	2.02e-41	172
sp|Q14114|LRP8_HUMAN	tr|A0A2K5NH50|A0A2K5NH50_CERAT	25.676	592	354	24	384	904	2027	2603	1.18e-38	163
sp|Q14114|LRP8_HUMAN	tr|A0A2K5NH50|A0A2K5NH50_CERAT	28.455	369	225	15	386	734	1709	2058	4.93e-31	138
sp|Q14114|LRP8_HUMAN	tr|A0A2K5NH50|A0A2K5NH50_CERAT	36.413	184	102	5	154	334	1013	1184	8.61e-22	108
sp|Q14114|LRP8_HUMAN	tr|A0A2K5NH50|A0A2K5NH50_CERAT	43.802	121	65	3	43	161	1226	1345	9.60e-16	89.0
sp|Q14114|LRP8_HUMAN	tr|A0A2K5NH50|A0A2K5NH50_CERAT	49.333	75	36	1	262	334	2702	2776	5.41e-11	73.2
sp|Q14114|LRP8_HUMAN	tr|A0A2K5NH50|A0A2K5NH50_CERAT	42.574	101	55	3	251	349	3504	3603	6.19e-11	73.2
sp|Q14114|LRP8_HUMAN	tr|A0A2K5NH50|A0A2K5NH50_CERAT	37.624	101	56	4	45	142	1269	1365	3.65e-06	57.4
sp|Q14114|LRP8_HUMAN	tr|G1QXY9|G1QXY9_NOMLE	37.465	710	396	19	47	739	1050	1728	1.69e-138	464
sp|Q14114|LRP8_HUMAN	tr|G1QXY9|G1QXY9_NOMLE	36.400	750	414	21	43	762	2801	3517	1.23e-135	456
sp|Q14114|LRP8_HUMAN	tr|G1QXY9|G1QXY9_NOMLE	32.838	740	447	20	35	757	2	708	8.45e-109	377
sp|Q14114|LRP8_HUMAN	tr|G1QXY9|G1QXY9_NOMLE	30.120	913	471	30	47	849	3577	4432	2.52e-105	367
sp|Q14114|LRP8_HUMAN	tr|G1QXY9|G1QXY9_NOMLE	36.686	338	146	11	47	333	3495	3815	7.66e-45	183
sp|Q14114|LRP8_HUMAN	tr|G1QXY9|G1QXY9_NOMLE	27.654	405	250	12	380	763	649	1031	3.01e-43	178
sp|Q14114|LRP8_HUMAN	tr|G1QXY9|G1QXY9_NOMLE	28.040	403	230	10	338	734	2327	2675	1.77e-40	169
sp|Q14114|LRP8_HUMAN	tr|G1QXY9|G1QXY9_NOMLE	25.763	590	356	23	384	904	2010	2586	5.08e-40	167
sp|Q14114|LRP8_HUMAN	tr|G1QXY9|G1QXY9_NOMLE	27.717	368	229	14	386	734	1692	2041	1.67e-30	137
sp|Q14114|LRP8_HUMAN	tr|G1QXY9|G1QXY9_NOMLE	38.043	184	99	5	154	334	996	1167	9.32e-23	111
sp|Q14114|LRP8_HUMAN	tr|G1QXY9|G1QXY9_NOMLE	43.802	121	65	3	43	161	1209	1328	8.17e-16	89.0
sp|Q14114|LRP8_HUMAN	tr|G1QXY9|G1QXY9_NOMLE	42.574	101	55	3	251	349	3487	3586	5.69e-11	73.2
sp|Q14114|LRP8_HUMAN	tr|G1QXY9|G1QXY9_NOMLE	49.333	75	36	1	262	334	2685	2759	7.98e-11	72.8
sp|Q14114|LRP8_HUMAN	tr|G1QXY9|G1QXY9_NOMLE	39.216	102	53	5	45	142	1252	1348	1.54e-06	58.5
sp|Q14114|LRP8_HUMAN	tr|K7GBZ2|K7GBZ2_PELSI	36.707	741	402	19	43	736	983	1703	1.74e-138	464
sp|Q14114|LRP8_HUMAN	tr|K7GBZ2|K7GBZ2_PELSI	36.267	750	415	22	43	762	2779	3495	2.74e-133	449
sp|Q14114|LRP8_HUMAN	tr|K7GBZ2|K7GBZ2_PELSI	31.152	703	395	18	93	739	1	670	3.61e-100	352
sp|Q14114|LRP8_HUMAN	tr|K7GBZ2|K7GBZ2_PELSI	32.461	573	265	19	47	509	3555	4115	1.05e-69	260
sp|Q14114|LRP8_HUMAN	tr|K7GBZ2|K7GBZ2_PELSI	32.603	411	201	12	338	734	2305	2653	9.82e-52	204
sp|Q14114|LRP8_HUMAN	tr|K7GBZ2|K7GBZ2_PELSI	39.535	301	155	9	43	333	3510	3793	4.09e-44	181
sp|Q14114|LRP8_HUMAN	tr|K7GBZ2|K7GBZ2_PELSI	28.142	366	238	9	385	740	630	980	1.07e-43	179
sp|Q14114|LRP8_HUMAN	tr|K7GBZ2|K7GBZ2_PELSI	37.037	297	162	9	47	333	3473	3754	7.30e-41	170
sp|Q14114|LRP8_HUMAN	tr|K7GBZ2|K7GBZ2_PELSI	24.115	593	361	21	385	902	1989	2567	1.26e-38	163
sp|Q14114|LRP8_HUMAN	tr|K7GBZ2|K7GBZ2_PELSI	40.693	231	109	9	45	259	3718	3936	9.08e-35	150
sp|Q14114|LRP8_HUMAN	tr|K7GBZ2|K7GBZ2_PELSI	25.886	367	237	12	386	734	1670	2019	5.93e-31	138
sp|Q14114|LRP8_HUMAN	tr|K7GBZ2|K7GBZ2_PELSI	35.260	173	93	5	164	331	2658	2816	5.03e-16	89.7
sp|Q14114|LRP8_HUMAN	tr|K7GBZ2|K7GBZ2_PELSI	41.353	133	77	1	47	179	147	278	1.37e-12	78.6
sp|Q14114|LRP8_HUMAN	tr|K7GBZ2|K7GBZ2_PELSI	45.833	72	37	1	265	334	2666	2737	4.76e-09	67.0
sp|Q14114|LRP8_HUMAN	tr|F6X5R2|F6X5R2_XENTR	38.929	691	367	17	47	722	54	704	2.12e-138	459
sp|Q14114|LRP8_HUMAN	tr|F6X5R2|F6X5R2_XENTR	35.821	402	199	8	336	734	677	1022	3.88e-69	258
sp|Q14114|LRP8_HUMAN	tr|F6X5R2|F6X5R2_XENTR	34.158	404	199	10	336	735	1222	1562	2.36e-62	237
sp|Q14114|LRP8_HUMAN	tr|F6X5R2|F6X5R2_XENTR	41.667	168	80	4	166	333	16	165	7.00e-26	121
sp|Q14114|LRP8_HUMAN	tr|F6X5R2|F6X5R2_XENTR	25.455	220	125	7	544	740	1064	1267	1.01e-13	82.0
sp|Q14114|LRP8_HUMAN	tr|F6X5R2|F6X5R2_XENTR	24.891	229	135	11	382	583	988	1206	0.004	47.4
sp|Q14114|LRP8_HUMAN	tr|F1PIB4|F1PIB4_CANLF	36.759	759	405	20	43	750	1020	1754	2.31e-138	464
sp|Q14114|LRP8_HUMAN	tr|F1PIB4|F1PIB4_CANLF	36.303	752	407	25	45	762	2816	3529	1.37e-132	447
sp|Q14114|LRP8_HUMAN	tr|F1PIB4|F1PIB4_CANLF	33.520	716	423	20	44	739	25	707	2.75e-115	396
sp|Q14114|LRP8_HUMAN	tr|F1PIB4|F1PIB4_CANLF	31.114	781	411	23	47	722	3589	4347	2.72e-101	355
sp|Q14114|LRP8_HUMAN	tr|F1PIB4|F1PIB4_CANLF	26.835	436	261	12	338	763	659	1046	6.17e-46	186
sp|Q14114|LRP8_HUMAN	tr|F1PIB4|F1PIB4_CANLF	36.310	336	148	11	47	333	3507	3825	5.75e-45	183
sp|Q14114|LRP8_HUMAN	tr|F1PIB4|F1PIB4_CANLF	28.889	405	224	14	338	734	2340	2688	7.63e-40	167
sp|Q14114|LRP8_HUMAN	tr|F1PIB4|F1PIB4_CANLF	25.094	534	341	18	384	869	2023	2545	3.27e-34	149
sp|Q14114|LRP8_HUMAN	tr|F1PIB4|F1PIB4_CANLF	32.792	308	158	10	66	333	3488	3786	3.16e-31	139
sp|Q14114|LRP8_HUMAN	tr|F1PIB4|F1PIB4_CANLF	27.835	388	237	16	385	752	1706	2070	8.96e-31	137
sp|Q14114|LRP8_HUMAN	tr|F1PIB4|F1PIB4_CANLF	30.522	249	106	8	135	330	2656	2890	7.37e-15	85.9
sp|Q14114|LRP8_HUMAN	tr|F1PIB4|F1PIB4_CANLF	38.298	141	74	5	261	399	3508	3637	5.69e-13	79.7
sp|Q14114|LRP8_HUMAN	tr|F1PIB4|F1PIB4_CANLF	31.214	173	93	6	262	424	2698	2854	4.57e-11	73.6
sp|Q14114|LRP8_HUMAN	tr|A0A3Q2IEU7|A0A3Q2IEU7_HORSE	36.198	768	394	19	43	735	856	1602	2.39e-138	464
sp|Q14114|LRP8_HUMAN	tr|A0A3Q2IEU7|A0A3Q2IEU7_HORSE	36.005	786	390	19	44	734	2586	3353	1.28e-137	462
sp|Q14114|LRP8_HUMAN	tr|A0A3Q2IEU7|A0A3Q2IEU7_HORSE	36.111	756	377	25	43	723	3472	4196	1.76e-121	415
sp|Q14114|LRP8_HUMAN	tr|A0A3Q2IEU7|A0A3Q2IEU7_HORSE	33.268	508	304	19	255	736	29	527	7.23e-64	242
sp|Q14114|LRP8_HUMAN	tr|A0A3Q2IEU7|A0A3Q2IEU7_HORSE	36.603	418	212	15	19	400	3327	3727	6.12e-57	221
sp|Q14114|LRP8_HUMAN	tr|A0A3Q2IEU7|A0A3Q2IEU7_HORSE	32.622	328	200	11	386	705	1880	2194	2.46e-44	181
sp|Q14114|LRP8_HUMAN	tr|A0A3Q2IEU7|A0A3Q2IEU7_HORSE	30.526	380	231	13	378	738	487	852	2.46e-41	172
sp|Q14114|LRP8_HUMAN	tr|A0A3Q2IEU7|A0A3Q2IEU7_HORSE	28.875	329	214	11	386	707	1572	1887	2.94e-33	145
sp|Q14114|LRP8_HUMAN	tr|A0A3Q2IEU7|A0A3Q2IEU7_HORSE	37.785	307	150	13	49	334	2550	2836	2.94e-33	145
sp|Q14114|LRP8_HUMAN	tr|A0A3Q2IEU7|A0A3Q2IEU7_HORSE	27.763	371	224	15	385	731	2188	2538	1.35e-29	134
sp|Q14114|LRP8_HUMAN	tr|A0A3Q2IEU7|A0A3Q2IEU7_HORSE	42.353	170	84	6	42	198	1033	1201	4.03e-25	119
sp|Q14114|LRP8_HUMAN	tr|A0A3Q2IEU7|A0A3Q2IEU7_HORSE	41.573	89	39	4	81	161	28	111	4.17e-07	60.5
sp|Q14114|LRP8_HUMAN	tr|A0A3Q2IEU7|A0A3Q2IEU7_HORSE	36.449	107	57	6	45	144	31	133	6.26e-04	50.1
sp|Q14114|LRP8_HUMAN	tr|A0A1S3WR76|A0A1S3WR76_ERIEU	36.198	768	394	19	43	735	850	1596	2.73e-138	464
sp|Q14114|LRP8_HUMAN	tr|A0A1S3WR76|A0A1S3WR76_ERIEU	36.132	786	389	20	44	734	2580	3347	6.10e-136	457
sp|Q14114|LRP8_HUMAN	tr|A0A1S3WR76|A0A1S3WR76_ERIEU	36.278	747	388	26	43	723	3466	4190	1.71e-120	412
sp|Q14114|LRP8_HUMAN	tr|A0A1S3WR76|A0A1S3WR76_ERIEU	33.268	508	304	19	255	736	23	521	5.98e-64	243
sp|Q14114|LRP8_HUMAN	tr|A0A1S3WR76|A0A1S3WR76_ERIEU	36.603	418	212	15	19	400	3321	3721	3.43e-57	222
sp|Q14114|LRP8_HUMAN	tr|A0A1S3WR76|A0A1S3WR76_ERIEU	32.317	328	201	11	386	705	1874	2188	1.02e-43	179
sp|Q14114|LRP8_HUMAN	tr|A0A1S3WR76|A0A1S3WR76_ERIEU	30.628	382	228	14	378	738	481	846	2.73e-41	171
sp|Q14114|LRP8_HUMAN	tr|A0A1S3WR76|A0A1S3WR76_ERIEU	28.399	331	217	11	386	709	1566	1883	1.06e-32	144
sp|Q14114|LRP8_HUMAN	tr|A0A1S3WR76|A0A1S3WR76_ERIEU	35.831	307	156	11	49	334	2544	2830	6.28e-32	141
sp|Q14114|LRP8_HUMAN	tr|A0A1S3WR76|A0A1S3WR76_ERIEU	27.763	371	224	15	385	731	2182	2532	1.36e-30	137
sp|Q14114|LRP8_HUMAN	tr|A0A1S3WR76|A0A1S3WR76_ERIEU	34.363	259	148	7	87	336	2543	2788	4.77e-25	119
sp|Q14114|LRP8_HUMAN	tr|A0A1S3WR76|A0A1S3WR76_ERIEU	34.884	129	67	5	257	368	2539	2667	1.85e-07	61.6
sp|Q14114|LRP8_HUMAN	tr|A0A1S3WR76|A0A1S3WR76_ERIEU	40.698	86	38	4	84	161	25	105	1.42e-06	58.9
sp|Q14114|LRP8_HUMAN	tr|A0A1S3WR76|A0A1S3WR76_ERIEU	38.318	107	55	6	45	144	25	127	5.61e-05	53.5
sp|Q14114|LRP8_HUMAN	tr|G3NUV7|G3NUV7_GASAC	38.190	707	390	18	47	736	1066	1742	2.85e-138	464
sp|Q14114|LRP8_HUMAN	tr|G3NUV7|G3NUV7_GASAC	35.286	717	394	22	43	725	2817	3497	6.82e-121	413
sp|Q14114|LRP8_HUMAN	tr|G3NUV7|G3NUV7_GASAC	33.662	710	425	20	44	737	25	704	1.45e-107	374
sp|Q14114|LRP8_HUMAN	tr|G3NUV7|G3NUV7_GASAC	32.737	782	403	24	47	722	3594	4358	1.58e-103	362
sp|Q14114|LRP8_HUMAN	tr|G3NUV7|G3NUV7_GASAC	31.250	336	210	9	381	708	2347	2669	6.20e-47	189
sp|Q14114|LRP8_HUMAN	tr|G3NUV7|G3NUV7_GASAC	38.989	277	144	10	46	312	3511	3772	1.06e-41	173
sp|Q14114|LRP8_HUMAN	tr|G3NUV7|G3NUV7_GASAC	25.195	385	255	9	364	736	650	1013	1.11e-33	147
sp|Q14114|LRP8_HUMAN	tr|G3NUV7|G3NUV7_GASAC	24.642	349	244	10	385	720	2028	2370	1.16e-27	127
sp|Q14114|LRP8_HUMAN	tr|G3NUV7|G3NUV7_GASAC	38.009	221	118	8	33	240	2891	3105	7.90e-27	125
sp|Q14114|LRP8_HUMAN	tr|G3NUV7|G3NUV7_GASAC	25.729	377	242	12	377	734	1701	2058	8.98e-27	124
sp|Q14114|LRP8_HUMAN	tr|G3NUV7|G3NUV7_GASAC	39.416	137	77	3	31	165	2978	3110	5.21e-17	93.2
sp|Q14114|LRP8_HUMAN	tr|G3NUV7|G3NUV7_GASAC	46.753	77	40	1	255	330	23	99	6.72e-11	73.2
sp|Q14114|LRP8_HUMAN	tr|G3NUV7|G3NUV7_GASAC	37.963	108	50	4	43	142	1268	1366	5.82e-08	63.5
sp|Q14114|LRP8_HUMAN	tr|G3NUV7|G3NUV7_GASAC	39.560	91	53	2	261	349	3513	3603	4.23e-07	60.5
sp|Q14114|LRP8_HUMAN	tr|J9P315|J9P315_CANLF	36.257	764	399	19	43	735	850	1596	3.46e-138	464
sp|Q14114|LRP8_HUMAN	tr|J9P315|J9P315_CANLF	36.132	786	389	21	44	734	2580	3347	2.44e-136	458
sp|Q14114|LRP8_HUMAN	tr|J9P315|J9P315_CANLF	36.243	756	376	25	43	723	3466	4190	1.08e-121	415
sp|Q14114|LRP8_HUMAN	tr|J9P315|J9P315_CANLF	33.267	499	299	18	264	736	31	521	3.74e-64	243
sp|Q14114|LRP8_HUMAN	tr|J9P315|J9P315_CANLF	36.364	418	213	15	19	400	3321	3721	2.59e-56	219
sp|Q14114|LRP8_HUMAN	tr|J9P315|J9P315_CANLF	32.622	328	200	11	386	705	1874	2188	9.54e-44	179
sp|Q14114|LRP8_HUMAN	tr|J9P315|J9P315_CANLF	30.526	380	231	13	378	738	481	846	2.03e-41	172
sp|Q14114|LRP8_HUMAN	tr|J9P315|J9P315_CANLF	28.529	333	218	11	386	711	1566	1885	9.18e-34	147
sp|Q14114|LRP8_HUMAN	tr|J9P315|J9P315_CANLF	27.763	371	224	15	385	731	2182	2532	1.69e-29	133
sp|Q14114|LRP8_HUMAN	tr|J9P315|J9P315_CANLF	33.987	306	126	11	87	334	2543	2830	2.24e-25	120
sp|Q14114|LRP8_HUMAN	tr|J9P315|J9P315_CANLF	41.765	170	85	6	42	198	1027	1195	1.83e-24	117
sp|Q14114|LRP8_HUMAN	tr|J9P315|J9P315_CANLF	41.860	86	37	4	84	161	25	105	1.71e-06	58.5
sp|Q14114|LRP8_HUMAN	tr|J9P315|J9P315_CANLF	35.514	107	58	6	45	144	25	127	0.005	47.4
sp|Q14114|LRP8_HUMAN	tr|J9P315|J9P315_CANLF	35.802	81	44	3	167	241	27	105	1.5	38.9
sp|Q14114|LRP8_HUMAN	tr|H2P7R3|H2P7R3_PONAB	37.606	710	395	19	47	739	1067	1745	3.83e-138	463
sp|Q14114|LRP8_HUMAN	tr|H2P7R3|H2P7R3_PONAB	36.267	750	415	21	43	762	2818	3534	3.15e-134	452
sp|Q14114|LRP8_HUMAN	tr|H2P7R3|H2P7R3_PONAB	33.616	708	425	19	44	734	25	704	2.08e-109	379
sp|Q14114|LRP8_HUMAN	tr|H2P7R3|H2P7R3_PONAB	29.573	913	476	29	47	849	3594	4449	1.87e-103	362
sp|Q14114|LRP8_HUMAN	tr|H2P7R3|H2P7R3_PONAB	36.686	338	146	11	47	333	3512	3832	9.40e-45	182
sp|Q14114|LRP8_HUMAN	tr|H2P7R3|H2P7R3_PONAB	27.654	405	253	12	380	763	663	1048	3.92e-44	181
sp|Q14114|LRP8_HUMAN	tr|H2P7R3|H2P7R3_PONAB	25.593	590	357	22	384	904	2027	2603	9.97e-41	170
sp|Q14114|LRP8_HUMAN	tr|H2P7R3|H2P7R3_PONAB	28.536	403	228	13	338	734	2344	2692	1.62e-39	166
sp|Q14114|LRP8_HUMAN	tr|H2P7R3|H2P7R3_PONAB	27.913	369	227	15	386	734	1709	2058	1.10e-29	134
sp|Q14114|LRP8_HUMAN	tr|H2P7R3|H2P7R3_PONAB	38.587	184	98	5	154	334	1013	1184	1.52e-23	114
sp|Q14114|LRP8_HUMAN	tr|H2P7R3|H2P7R3_PONAB	43.802	121	65	3	43	161	1226	1345	8.95e-16	89.0
sp|Q14114|LRP8_HUMAN	tr|H2P7R3|H2P7R3_PONAB	49.333	75	36	1	262	334	2702	2776	7.01e-11	72.8
sp|Q14114|LRP8_HUMAN	tr|H2P7R3|H2P7R3_PONAB	42.574	101	55	3	251	349	3504	3603	7.32e-11	72.8
sp|Q14114|LRP8_HUMAN	tr|H2P7R3|H2P7R3_PONAB	39.216	102	53	5	45	142	1269	1365	1.68e-06	58.5
sp|Q14114|LRP8_HUMAN	tr|G1LW61|G1LW61_AILME	36.506	767	396	20	43	750	994	1728	3.93e-138	463
sp|Q14114|LRP8_HUMAN	tr|G1LW61|G1LW61_AILME	36.821	736	397	24	59	762	2806	3505	1.86e-132	447
sp|Q14114|LRP8_HUMAN	tr|G1LW61|G1LW61_AILME	33.333	714	423	20	46	739	1	681	3.37e-111	384
sp|Q14114|LRP8_HUMAN	tr|G1LW61|G1LW61_AILME	31.472	788	399	26	47	722	3565	4323	1.73e-99	350
sp|Q14114|LRP8_HUMAN	tr|G1LW61|G1LW61_AILME	36.310	336	148	11	47	333	3483	3801	2.34e-44	181
sp|Q14114|LRP8_HUMAN	tr|G1LW61|G1LW61_AILME	26.147	436	264	12	338	763	633	1020	2.80e-44	181
sp|Q14114|LRP8_HUMAN	tr|G1LW61|G1LW61_AILME	29.877	405	221	15	338	734	2314	2663	1.02e-40	170
sp|Q14114|LRP8_HUMAN	tr|G1LW61|G1LW61_AILME	24.862	543	337	17	381	869	1994	2519	1.90e-36	156
sp|Q14114|LRP8_HUMAN	tr|G1LW61|G1LW61_AILME	26.357	387	244	15	385	752	1680	2044	5.79e-27	125
sp|Q14114|LRP8_HUMAN	tr|G1LW61|G1LW61_AILME	39.024	123	71	2	45	165	2962	3082	1.33e-17	95.1
sp|Q14114|LRP8_HUMAN	tr|G1LW61|G1LW61_AILME	30.597	268	117	8	135	347	2631	2884	1.74e-16	91.3
sp|Q14114|LRP8_HUMAN	tr|G1LW61|G1LW61_AILME	42.149	121	64	3	44	160	154	272	1.85e-14	84.7
sp|Q14114|LRP8_HUMAN	tr|G1LW61|G1LW61_AILME	37.086	151	82	5	251	399	3474	3613	5.32e-13	80.1
sp|Q14114|LRP8_HUMAN	tr|L5JZ39|L5JZ39_PTEAL	36.947	701	390	15	69	739	419	1097	4.56e-138	463
sp|Q14114|LRP8_HUMAN	tr|L5JZ39|L5JZ39_PTEAL	31.522	736	384	18	45	675	1794	2514	1.02e-96	341
sp|Q14114|LRP8_HUMAN	tr|L5JZ39|L5JZ39_PTEAL	31.224	711	385	22	51	727	2515	3155	3.37e-88	316
sp|Q14114|LRP8_HUMAN	tr|L5JZ39|L5JZ39_PTEAL	34.286	315	179	10	432	734	132	430	2.62e-43	178
sp|Q14114|LRP8_HUMAN	tr|L5JZ39|L5JZ39_PTEAL	33.083	266	164	7	385	645	1317	1573	9.93e-38	160
sp|Q14114|LRP8_HUMAN	tr|L5JZ39|L5JZ39_PTEAL	40.265	226	108	8	44	245	474	696	1.85e-33	146
sp|Q14114|LRP8_HUMAN	tr|L5JZ39|L5JZ39_PTEAL	43.333	180	86	6	43	213	2626	2798	1.93e-30	136
sp|Q14114|LRP8_HUMAN	tr|L5JZ39|L5JZ39_PTEAL	39.614	207	106	8	47	242	2590	2788	2.01e-27	127
sp|Q14114|LRP8_HUMAN	tr|L5JZ39|L5JZ39_PTEAL	32.971	276	159	9	89	352	1758	2019	5.50e-27	125
sp|Q14114|LRP8_HUMAN	tr|L5JZ39|L5JZ39_PTEAL	42.353	170	84	7	42	198	524	692	4.48e-24	115
sp|Q14114|LRP8_HUMAN	tr|L5JZ39|L5JZ39_PTEAL	24.434	442	248	16	335	709	1306	1728	9.22e-23	111
sp|Q14114|LRP8_HUMAN	tr|L5JZ39|L5JZ39_PTEAL	22.753	356	197	13	386	734	1063	1347	1.35e-17	94.7
sp|Q14114|LRP8_HUMAN	tr|L5JZ39|L5JZ39_PTEAL	34.746	118	75	2	570	687	1	116	1.13e-14	85.5
sp|Q14114|LRP8_HUMAN	tr|L5JZ39|L5JZ39_PTEAL	34.459	148	68	6	261	400	2512	2638	2.12e-09	68.2
sp|Q14114|LRP8_HUMAN	tr|L5JZ39|L5JZ39_PTEAL	36.364	132	76	4	38	163	2040	2169	7.87e-09	66.2
sp|Q14114|LRP8_HUMAN	tr|L5JZ39|L5JZ39_PTEAL	25.773	97	69	2	484	579	2	96	0.26	41.6
sp|Q14114|LRP8_HUMAN	tr|A0A2U3ZI00|A0A2U3ZI00_ODORO	36.257	764	399	19	43	735	850	1596	5.36e-138	463
sp|Q14114|LRP8_HUMAN	tr|A0A2U3ZI00|A0A2U3ZI00_ODORO	35.544	799	376	19	44	734	2580	3347	1.15e-136	459
sp|Q14114|LRP8_HUMAN	tr|A0A2U3ZI00|A0A2U3ZI00_ODORO	36.111	756	377	25	43	723	3466	4190	2.07e-121	414
sp|Q14114|LRP8_HUMAN	tr|A0A2U3ZI00|A0A2U3ZI00_ODORO	33.465	508	303	19	255	736	23	521	9.41e-65	245
sp|Q14114|LRP8_HUMAN	tr|A0A2U3ZI00|A0A2U3ZI00_ODORO	36.364	418	213	15	19	400	3321	3721	3.70e-56	218
sp|Q14114|LRP8_HUMAN	tr|A0A2U3ZI00|A0A2U3ZI00_ODORO	32.622	328	200	11	386	705	1874	2188	6.91e-44	180
sp|Q14114|LRP8_HUMAN	tr|A0A2U3ZI00|A0A2U3ZI00_ODORO	30.526	380	231	13	378	738	481	846	1.55e-41	172
sp|Q14114|LRP8_HUMAN	tr|A0A2U3ZI00|A0A2U3ZI00_ODORO	28.701	331	216	11	386	709	1566	1883	1.21e-33	147
sp|Q14114|LRP8_HUMAN	tr|A0A2U3ZI00|A0A2U3ZI00_ODORO	27.763	371	224	15	385	731	2182	2532	5.18e-30	135
sp|Q14114|LRP8_HUMAN	tr|A0A2U3ZI00|A0A2U3ZI00_ODORO	34.539	304	127	12	87	334	2543	2830	3.04e-25	119
sp|Q14114|LRP8_HUMAN	tr|A0A2U3ZI00|A0A2U3ZI00_ODORO	41.765	170	85	6	42	198	1027	1195	2.04e-24	117
sp|Q14114|LRP8_HUMAN	tr|A0A2U3ZI00|A0A2U3ZI00_ODORO	34.109	129	68	5	257	368	2539	2667	3.29e-07	60.8
sp|Q14114|LRP8_HUMAN	tr|A0A2U3ZI00|A0A2U3ZI00_ODORO	41.860	86	37	4	84	161	25	105	1.53e-06	58.5
sp|Q14114|LRP8_HUMAN	tr|A0A2U3ZI00|A0A2U3ZI00_ODORO	36.449	107	57	6	45	144	25	127	6.16e-04	50.1
sp|Q14114|LRP8_HUMAN	tr|A0A0D9RRU3|A0A0D9RRU3_CHLSB	37.324	710	397	19	47	739	1067	1745	5.59e-138	463
sp|Q14114|LRP8_HUMAN	tr|A0A0D9RRU3|A0A0D9RRU3_CHLSB	34.013	785	423	19	45	762	2778	3534	1.28e-129	439
sp|Q14114|LRP8_HUMAN	tr|A0A0D9RRU3|A0A0D9RRU3_CHLSB	33.616	708	425	19	44	734	25	704	1.52e-109	379
sp|Q14114|LRP8_HUMAN	tr|A0A0D9RRU3|A0A0D9RRU3_CHLSB	28.079	406	252	12	380	764	663	1049	1.88e-45	185
sp|Q14114|LRP8_HUMAN	tr|A0A0D9RRU3|A0A0D9RRU3_CHLSB	36.686	338	146	11	47	333	3512	3832	1.81e-44	182
sp|Q14114|LRP8_HUMAN	tr|A0A0D9RRU3|A0A0D9RRU3_CHLSB	28.040	403	230	10	338	734	2344	2692	2.88e-41	171
sp|Q14114|LRP8_HUMAN	tr|A0A0D9RRU3|A0A0D9RRU3_CHLSB	25.676	592	354	24	384	904	2027	2603	7.50e-39	164
sp|Q14114|LRP8_HUMAN	tr|A0A0D9RRU3|A0A0D9RRU3_CHLSB	28.184	369	226	15	386	734	1709	2058	5.87e-31	138
sp|Q14114|LRP8_HUMAN	tr|A0A0D9RRU3|A0A0D9RRU3_CHLSB	36.957	184	101	5	154	334	1013	1184	6.04e-22	108
sp|Q14114|LRP8_HUMAN	tr|A0A0D9RRU3|A0A0D9RRU3_CHLSB	40.426	141	74	3	52	186	3725	3861	3.97e-21	106
sp|Q14114|LRP8_HUMAN	tr|A0A0D9RRU3|A0A0D9RRU3_CHLSB	43.802	121	65	3	43	161	1226	1345	1.07e-15	88.6
sp|Q14114|LRP8_HUMAN	tr|A0A0D9RRU3|A0A0D9RRU3_CHLSB	40.187	107	59	2	45	148	3757	3861	3.91e-15	87.0
sp|Q14114|LRP8_HUMAN	tr|A0A0D9RRU3|A0A0D9RRU3_CHLSB	49.333	75	36	1	262	334	2702	2776	6.64e-11	73.2
sp|Q14114|LRP8_HUMAN	tr|A0A0D9RRU3|A0A0D9RRU3_CHLSB	42.574	101	55	3	251	349	3504	3603	8.21e-11	72.8
sp|Q14114|LRP8_HUMAN	tr|A0A0D9RRU3|A0A0D9RRU3_CHLSB	39.216	102	53	5	45	142	1269	1365	2.16e-06	58.2
sp|Q14114|LRP8_HUMAN	tr|M3X7K5|M3X7K5_FELCA	36.068	768	395	19	43	735	850	1596	5.78e-138	463
sp|Q14114|LRP8_HUMAN	tr|M3X7K5|M3X7K5_FELCA	37.500	744	391	20	47	734	2622	3347	2.14e-137	461
sp|Q14114|LRP8_HUMAN	tr|M3X7K5|M3X7K5_FELCA	36.243	756	376	25	43	723	3466	4190	1.26e-121	415
sp|Q14114|LRP8_HUMAN	tr|M3X7K5|M3X7K5_FELCA	33.071	508	305	19	255	736	23	521	1.09e-64	245
sp|Q14114|LRP8_HUMAN	tr|M3X7K5|M3X7K5_FELCA	36.364	418	213	15	19	400	3321	3721	3.09e-56	219
sp|Q14114|LRP8_HUMAN	tr|M3X7K5|M3X7K5_FELCA	32.317	328	201	11	386	705	1874	2188	1.78e-43	178
sp|Q14114|LRP8_HUMAN	tr|M3X7K5|M3X7K5_FELCA	30.526	380	231	13	378	738	481	846	1.51e-41	172
sp|Q14114|LRP8_HUMAN	tr|M3X7K5|M3X7K5_FELCA	29.305	331	214	11	386	709	1566	1883	4.63e-34	148
sp|Q14114|LRP8_HUMAN	tr|M3X7K5|M3X7K5_FELCA	27.763	371	224	15	385	731	2182	2532	4.37e-30	135
sp|Q14114|LRP8_HUMAN	tr|M3X7K5|M3X7K5_FELCA	42.353	170	84	6	42	198	1027	1195	3.96e-25	119
sp|Q14114|LRP8_HUMAN	tr|M3X7K5|M3X7K5_FELCA	33.987	306	126	11	87	334	2543	2830	5.24e-25	119
sp|Q14114|LRP8_HUMAN	tr|M3X7K5|M3X7K5_FELCA	41.772	79	44	1	257	333	2539	2617	5.19e-07	60.1
sp|Q14114|LRP8_HUMAN	tr|M3X7K5|M3X7K5_FELCA	40.698	86	38	4	84	161	25	105	2.29e-06	58.2
sp|Q14114|LRP8_HUMAN	tr|M3X7K5|M3X7K5_FELCA	36.449	107	57	6	45	144	25	127	0.003	48.1
sp|Q14114|LRP8_HUMAN	tr|M3X7K5|M3X7K5_FELCA	37.037	81	43	3	167	241	27	105	0.82	40.0
sp|Q14114|LRP8_HUMAN	tr|F6VTN4|F6VTN4_ORNAN	38.169	710	391	18	47	739	1069	1747	6.75e-138	463
sp|Q14114|LRP8_HUMAN	tr|F6VTN4|F6VTN4_ORNAN	36.400	750	414	23	43	762	2820	3536	1.55e-135	456
sp|Q14114|LRP8_HUMAN	tr|F6VTN4|F6VTN4_ORNAN	32.824	786	393	26	47	722	3596	4356	3.10e-109	379
sp|Q14114|LRP8_HUMAN	tr|F6VTN4|F6VTN4_ORNAN	31.742	712	399	19	84	739	31	711	3.66e-98	346
sp|Q14114|LRP8_HUMAN	tr|F6VTN4|F6VTN4_ORNAN	32.044	362	213	12	385	734	2354	2694	2.49e-48	194
sp|Q14114|LRP8_HUMAN	tr|F6VTN4|F6VTN4_ORNAN	40.532	301	152	9	43	333	3551	3834	1.00e-46	189
sp|Q14114|LRP8_HUMAN	tr|F6VTN4|F6VTN4_ORNAN	28.101	395	253	10	385	763	671	1050	2.62e-44	181
sp|Q14114|LRP8_HUMAN	tr|F6VTN4|F6VTN4_ORNAN	25.781	512	322	17	385	851	2030	2528	9.00e-40	167
sp|Q14114|LRP8_HUMAN	tr|F6VTN4|F6VTN4_ORNAN	33.333	288	146	7	86	333	3514	3795	1.86e-33	146
sp|Q14114|LRP8_HUMAN	tr|F6VTN4|F6VTN4_ORNAN	27.119	354	226	11	396	734	1724	2060	4.60e-29	132
sp|Q14114|LRP8_HUMAN	tr|F6VTN4|F6VTN4_ORNAN	30.268	261	113	8	135	340	2662	2908	2.91e-17	94.0
sp|Q14114|LRP8_HUMAN	tr|F6VTN4|F6VTN4_ORNAN	34.507	142	80	4	261	400	3515	3645	1.17e-10	72.4
sp|Q14114|LRP8_HUMAN	tr|F6VTN4|F6VTN4_ORNAN	36.275	102	56	5	45	142	1271	1367	3.94e-06	57.4
sp|Q14114|LRP8_HUMAN	tr|A0A2K6KIE4|A0A2K6KIE4_RHIBE	37.183	710	398	18	47	739	1067	1745	7.71e-138	462
sp|Q14114|LRP8_HUMAN	tr|A0A2K6KIE4|A0A2K6KIE4_RHIBE	36.267	750	415	21	43	762	2818	3534	5.46e-135	454
sp|Q14114|LRP8_HUMAN	tr|A0A2K6KIE4|A0A2K6KIE4_RHIBE	33.803	710	425	19	42	734	23	704	7.92e-111	383
sp|Q14114|LRP8_HUMAN	tr|A0A2K6KIE4|A0A2K6KIE4_RHIBE	31.934	786	400	27	47	722	3594	4354	1.56e-103	362
sp|Q14114|LRP8_HUMAN	tr|A0A2K6KIE4|A0A2K6KIE4_RHIBE	28.079	406	252	12	380	764	663	1049	1.39e-45	185
sp|Q14114|LRP8_HUMAN	tr|A0A2K6KIE4|A0A2K6KIE4_RHIBE	38.538	301	158	9	43	333	3549	3832	1.74e-43	179
sp|Q14114|LRP8_HUMAN	tr|A0A2K6KIE4|A0A2K6KIE4_RHIBE	28.040	403	230	10	338	734	2344	2692	4.44e-41	171
sp|Q14114|LRP8_HUMAN	tr|A0A2K6KIE4|A0A2K6KIE4_RHIBE	26.351	592	350	24	384	904	2027	2603	4.00e-40	168
sp|Q14114|LRP8_HUMAN	tr|A0A2K6KIE4|A0A2K6KIE4_RHIBE	28.455	369	225	15	386	734	1709	2058	8.81e-31	137
sp|Q14114|LRP8_HUMAN	tr|A0A2K6KIE4|A0A2K6KIE4_RHIBE	37.500	184	100	5	154	334	1013	1184	1.39e-22	111
sp|Q14114|LRP8_HUMAN	tr|A0A2K6KIE4|A0A2K6KIE4_RHIBE	43.802	121	65	3	43	161	1226	1345	6.73e-16	89.4
sp|Q14114|LRP8_HUMAN	tr|A0A2K6KIE4|A0A2K6KIE4_RHIBE	50.667	75	35	1	262	334	2702	2776	9.49e-12	75.9
sp|Q14114|LRP8_HUMAN	tr|A0A2K6KIE4|A0A2K6KIE4_RHIBE	42.574	101	55	3	251	349	3504	3603	6.30e-11	73.2
sp|Q14114|LRP8_HUMAN	tr|A0A2K6KIE4|A0A2K6KIE4_RHIBE	39.216	102	53	5	45	142	1269	1365	1.71e-06	58.5
sp|Q14114|LRP8_HUMAN	tr|A0A151M0L9|A0A151M0L9_ALLMI	33.834	866	497	21	47	863	791	1629	7.95e-138	462
sp|Q14114|LRP8_HUMAN	tr|A0A151M0L9|A0A151M0L9_ALLMI	32.483	745	424	21	47	734	2496	3218	2.66e-108	376
sp|Q14114|LRP8_HUMAN	tr|A0A151M0L9|A0A151M0L9_ALLMI	32.314	752	408	19	45	723	3379	4102	1.13e-96	341
sp|Q14114|LRP8_HUMAN	tr|A0A151M0L9|A0A151M0L9_ALLMI	37.433	374	198	13	19	382	3192	3539	3.24e-51	203
sp|Q14114|LRP8_HUMAN	tr|A0A151M0L9|A0A151M0L9_ALLMI	32.440	373	217	13	383	738	388	742	4.07e-46	187
sp|Q14114|LRP8_HUMAN	tr|A0A151M0L9|A0A151M0L9_ALLMI	29.540	413	273	11	334	736	19	423	6.87e-46	186
sp|Q14114|LRP8_HUMAN	tr|A0A151M0L9|A0A151M0L9_ALLMI	29.474	380	240	13	366	736	1729	2089	1.50e-41	172
sp|Q14114|LRP8_HUMAN	tr|A0A151M0L9|A0A151M0L9_ALLMI	37.549	253	104	10	44	245	829	1078	3.43e-31	139
sp|Q14114|LRP8_HUMAN	tr|A0A151M0L9|A0A151M0L9_ALLMI	24.198	343	232	11	386	721	1445	1766	1.94e-30	136
sp|Q14114|LRP8_HUMAN	tr|A0A151M0L9|A0A151M0L9_ALLMI	32.000	275	163	8	89	352	2419	2680	9.97e-26	121
sp|Q14114|LRP8_HUMAN	tr|A0A151M0L9|A0A151M0L9_ALLMI	29.096	354	206	16	381	708	2054	2388	1.21e-25	121
sp|Q14114|LRP8_HUMAN	tr|A0A151M0L9|A0A151M0L9_ALLMI	41.176	170	86	7	42	198	906	1074	2.58e-24	117
sp|Q14114|LRP8_HUMAN	tr|A0A151M0L9|A0A151M0L9_ALLMI	32.941	255	88	9	166	340	749	1000	8.08e-16	89.0
sp|Q14114|LRP8_HUMAN	tr|A0A151M0L9|A0A151M0L9_ALLMI	35.526	152	73	4	210	361	2420	2546	2.27e-12	77.8
sp|Q14114|LRP8_HUMAN	tr|A0A151M0L9|A0A151M0L9_ALLMI	36.641	131	75	4	39	163	2702	2830	5.22e-08	63.5
sp|Q14114|LRP8_HUMAN	tr|A0A151M0L9|A0A151M0L9_ALLMI	50.000	38	19	0	44	81	3663	3700	0.15	42.4
sp|Q14114|LRP8_HUMAN	tr|A0A5G3IW38|A0A5G3IW38_XENTR	35.857	753	401	20	43	734	836	1567	9.52e-138	462
sp|Q14114|LRP8_HUMAN	tr|A0A5G3IW38|A0A5G3IW38_XENTR	36.641	786	377	25	44	734	2541	3300	4.00e-134	452
sp|Q14114|LRP8_HUMAN	tr|A0A5G3IW38|A0A5G3IW38_XENTR	36.751	751	387	26	43	741	3419	4133	1.65e-121	415
sp|Q14114|LRP8_HUMAN	tr|A0A5G3IW38|A0A5G3IW38_XENTR	29.800	500	303	16	262	736	35	511	3.19e-54	213
sp|Q14114|LRP8_HUMAN	tr|A0A5G3IW38|A0A5G3IW38_XENTR	38.192	343	163	12	19	330	3274	3598	7.35e-52	205
sp|Q14114|LRP8_HUMAN	tr|A0A5G3IW38|A0A5G3IW38_XENTR	29.870	385	237	13	386	761	1843	2203	5.18e-43	177
sp|Q14114|LRP8_HUMAN	tr|A0A5G3IW38|A0A5G3IW38_XENTR	30.504	377	231	13	378	738	471	832	1.68e-41	172
sp|Q14114|LRP8_HUMAN	tr|A0A5G3IW38|A0A5G3IW38_XENTR	26.426	333	222	11	386	711	1538	1854	9.40e-34	147
sp|Q14114|LRP8_HUMAN	tr|A0A5G3IW38|A0A5G3IW38_XENTR	35.510	245	105	7	127	331	3304	3535	2.62e-27	126
sp|Q14114|LRP8_HUMAN	tr|A0A5G3IW38|A0A5G3IW38_XENTR	25.635	394	215	15	335	705	2134	2472	2.81e-25	120
sp|Q14114|LRP8_HUMAN	tr|A0A5G3IW38|A0A5G3IW38_XENTR	28.523	298	157	12	158	433	795	1058	7.57e-13	79.3
sp|Q14114|LRP8_HUMAN	tr|A0A5G3IW38|A0A5G3IW38_XENTR	34.677	124	68	3	210	333	2507	2617	2.05e-08	64.7
sp|Q14114|LRP8_HUMAN	tr|A0A5G3IW38|A0A5G3IW38_XENTR	41.772	79	33	4	91	161	38	111	1.07e-06	59.3
sp|Q14114|LRP8_HUMAN	tr|A0A5G3IW38|A0A5G3IW38_XENTR	36.585	82	50	1	254	333	2497	2578	2.16e-05	55.1
sp|Q14114|LRP8_HUMAN	tr|A0A5G3IW38|A0A5G3IW38_XENTR	44.615	65	29	2	141	198	46	110	7.34e-05	53.1
sp|Q14114|LRP8_HUMAN	tr|A0A5G3IW38|A0A5G3IW38_XENTR	31.624	117	63	5	8	117	4	110	0.21	42.0
sp|Q14114|LRP8_HUMAN	tr|A0A5G3IW38|A0A5G3IW38_XENTR	38.158	76	39	3	172	241	38	111	0.61	40.4
sp|Q14114|LRP8_HUMAN	tr|A0A1U8DV57|A0A1U8DV57_ALLSI	35.742	775	421	19	19	739	808	1559	9.80e-138	462
sp|Q14114|LRP8_HUMAN	tr|A0A1U8DV57|A0A1U8DV57_ALLSI	37.467	750	388	22	47	734	2577	3307	6.54e-134	451
sp|Q14114|LRP8_HUMAN	tr|A0A1U8DV57|A0A1U8DV57_ALLSI	35.964	773	389	22	43	741	3426	4166	9.29e-127	430
sp|Q14114|LRP8_HUMAN	tr|A0A1U8DV57|A0A1U8DV57_ALLSI	28.660	642	392	22	252	859	15	624	5.11e-61	233
sp|Q14114|LRP8_HUMAN	tr|A0A1U8DV57|A0A1U8DV57_ALLSI	39.496	357	175	12	19	340	3281	3631	5.64e-57	221
sp|Q14114|LRP8_HUMAN	tr|A0A1U8DV57|A0A1U8DV57_ALLSI	31.412	347	214	11	386	725	1831	2160	6.27e-44	180
sp|Q14114|LRP8_HUMAN	tr|A0A1U8DV57|A0A1U8DV57_ALLSI	30.871	379	231	14	376	738	474	837	1.87e-41	172
sp|Q14114|LRP8_HUMAN	tr|A0A1U8DV57|A0A1U8DV57_ALLSI	36.275	306	154	11	50	334	2500	2785	1.38e-34	150
sp|Q14114|LRP8_HUMAN	tr|A0A1U8DV57|A0A1U8DV57_ALLSI	27.327	333	220	10	386	711	1525	1842	1.89e-33	146
sp|Q14114|LRP8_HUMAN	tr|A0A1U8DV57|A0A1U8DV57_ALLSI	26.382	398	215	14	335	709	2128	2470	9.01e-28	128
sp|Q14114|LRP8_HUMAN	tr|A0A1U8DV57|A0A1U8DV57_ALLSI	37.857	140	79	4	30	163	2773	2910	2.14e-14	84.3
sp|Q14114|LRP8_HUMAN	tr|A0A1U8DV57|A0A1U8DV57_ALLSI	28.899	218	106	4	160	333	2490	2702	8.66e-12	75.9
sp|Q14114|LRP8_HUMAN	tr|A0A1U8DV57|A0A1U8DV57_ALLSI	43.023	86	36	4	84	161	20	100	7.03e-08	63.2
sp|Q14114|LRP8_HUMAN	tr|A0A1U8DV57|A0A1U8DV57_ALLSI	29.600	125	74	3	254	364	2491	2615	9.48e-05	52.8
sp|Q14114|LRP8_HUMAN	tr|A0A1U8DV57|A0A1U8DV57_ALLSI	33.333	135	63	7	23	144	2	122	0.030	44.7
sp|Q14114|LRP8_HUMAN	tr|A0A5F8ALS4|A0A5F8ALS4_MACMU	37.255	714	397	19	47	739	1067	1750	1.03e-137	462
sp|Q14114|LRP8_HUMAN	tr|A0A5F8ALS4|A0A5F8ALS4_MACMU	36.267	750	415	21	43	762	2823	3539	1.45e-134	453
sp|Q14114|LRP8_HUMAN	tr|A0A5F8ALS4|A0A5F8ALS4_MACMU	33.616	708	425	19	44	734	25	704	3.52e-110	381
sp|Q14114|LRP8_HUMAN	tr|A0A5F8ALS4|A0A5F8ALS4_MACMU	32.061	786	399	27	47	722	3599	4359	1.66e-104	365
sp|Q14114|LRP8_HUMAN	tr|A0A5F8ALS4|A0A5F8ALS4_MACMU	28.325	406	251	12	380	764	663	1049	5.37e-46	186
sp|Q14114|LRP8_HUMAN	tr|A0A5F8ALS4|A0A5F8ALS4_MACMU	36.982	338	145	11	47	333	3517	3837	2.63e-45	184
sp|Q14114|LRP8_HUMAN	tr|A0A5F8ALS4|A0A5F8ALS4_MACMU	28.040	403	230	10	338	734	2349	2697	1.97e-41	172
sp|Q14114|LRP8_HUMAN	tr|A0A5F8ALS4|A0A5F8ALS4_MACMU	25.676	592	354	24	384	904	2032	2608	1.16e-38	163
sp|Q14114|LRP8_HUMAN	tr|A0A5F8ALS4|A0A5F8ALS4_MACMU	28.455	369	225	15	386	734	1714	2063	4.76e-31	139
sp|Q14114|LRP8_HUMAN	tr|A0A5F8ALS4|A0A5F8ALS4_MACMU	36.957	184	101	5	154	334	1013	1184	3.30e-22	110
sp|Q14114|LRP8_HUMAN	tr|A0A5F8ALS4|A0A5F8ALS4_MACMU	42.574	101	55	3	251	349	3509	3608	5.41e-11	73.2
sp|Q14114|LRP8_HUMAN	tr|A0A5F8ALS4|A0A5F8ALS4_MACMU	49.333	75	36	1	262	334	2707	2781	5.46e-11	73.2
sp|Q14114|LRP8_HUMAN	tr|L5K006|L5K006_PTEAL	36.267	750	415	22	43	762	2604	3320	1.40e-137	462
sp|Q14114|LRP8_HUMAN	tr|L5K006|L5K006_PTEAL	36.544	654	378	15	47	684	895	1527	3.77e-124	422
sp|Q14114|LRP8_HUMAN	tr|L5K006|L5K006_PTEAL	31.283	748	412	26	47	722	3380	4097	1.84e-99	350
sp|Q14114|LRP8_HUMAN	tr|L5K006|L5K006_PTEAL	32.343	606	357	13	167	757	28	595	1.69e-88	317
sp|Q14114|LRP8_HUMAN	tr|L5K006|L5K006_PTEAL	39.867	301	154	10	43	333	3335	3618	2.93e-43	178
sp|Q14114|LRP8_HUMAN	tr|L5K006|L5K006_PTEAL	37.710	297	160	9	47	333	3298	3579	1.43e-42	176
sp|Q14114|LRP8_HUMAN	tr|L5K006|L5K006_PTEAL	25.386	583	357	21	384	901	1813	2382	7.99e-41	170
sp|Q14114|LRP8_HUMAN	tr|L5K006|L5K006_PTEAL	28.079	406	226	12	338	734	2130	2478	8.47e-39	164
sp|Q14114|LRP8_HUMAN	tr|L5K006|L5K006_PTEAL	40.476	252	129	8	86	330	2486	2723	1.46e-38	163
sp|Q14114|LRP8_HUMAN	tr|L5K006|L5K006_PTEAL	41.121	214	101	8	45	242	3543	3747	3.78e-33	145
sp|Q14114|LRP8_HUMAN	tr|L5K006|L5K006_PTEAL	38.806	201	112	7	44	242	25	216	4.73e-30	135
sp|Q14114|LRP8_HUMAN	tr|L5K006|L5K006_PTEAL	27.976	336	210	11	415	734	1525	1844	5.06e-29	132
sp|Q14114|LRP8_HUMAN	tr|L5K006|L5K006_PTEAL	42.236	161	85	5	43	201	63	217	4.71e-25	119
sp|Q14114|LRP8_HUMAN	tr|L5K006|L5K006_PTEAL	24.796	367	203	13	385	738	539	845	1.91e-22	110
sp|Q14114|LRP8_HUMAN	tr|L5K006|L5K006_PTEAL	37.624	101	56	4	45	142	1098	1194	1.18e-06	58.9
sp|Q14114|LRP8_HUMAN	tr|M3XNT7|M3XNT7_MUSPF	36.694	744	403	18	43	739	1075	1797	1.54e-137	462
sp|Q14114|LRP8_HUMAN	tr|M3XNT7|M3XNT7_MUSPF	36.085	751	411	24	45	762	2870	3584	5.74e-132	446
sp|Q14114|LRP8_HUMAN	tr|M3XNT7|M3XNT7_MUSPF	32.871	721	429	19	40	739	76	762	2.41e-116	399
sp|Q14114|LRP8_HUMAN	tr|M3XNT7|M3XNT7_MUSPF	31.766	787	398	25	47	722	3644	4402	3.68e-105	367
sp|Q14114|LRP8_HUMAN	tr|M3XNT7|M3XNT7_MUSPF	36.607	336	147	11	47	333	3562	3880	7.17e-46	186
sp|Q14114|LRP8_HUMAN	tr|M3XNT7|M3XNT7_MUSPF	27.294	436	259	12	338	763	714	1101	1.55e-45	185
sp|Q14114|LRP8_HUMAN	tr|M3XNT7|M3XNT7_MUSPF	29.484	407	219	13	338	734	2394	2742	8.45e-42	173
sp|Q14114|LRP8_HUMAN	tr|M3XNT7|M3XNT7_MUSPF	41.270	252	127	8	86	330	2750	2987	2.47e-41	172
sp|Q14114|LRP8_HUMAN	tr|M3XNT7|M3XNT7_MUSPF	24.744	586	357	19	384	901	2077	2646	3.07e-35	152
sp|Q14114|LRP8_HUMAN	tr|M3XNT7|M3XNT7_MUSPF	28.184	369	225	14	385	734	1761	2108	1.85e-30	137
sp|Q14114|LRP8_HUMAN	tr|M3XNT7|M3XNT7_MUSPF	33.463	257	124	10	135	347	2710	2963	5.32e-17	93.2
sp|Q14114|LRP8_HUMAN	tr|M3XNT7|M3XNT7_MUSPF	37.589	141	75	5	261	399	3563	3692	1.22e-12	78.6
sp|Q14114|LRP8_HUMAN	tr|M3XNT7|M3XNT7_MUSPF	31.461	178	94	5	263	430	2753	2912	8.19e-11	72.8
sp|Q14114|LRP8_HUMAN	tr|M3XNT7|M3XNT7_MUSPF	45.652	46	25	0	43	88	3121	3166	0.30	41.2
sp|Q14114|LRP8_HUMAN	tr|A0A2U3VPB7|A0A2U3VPB7_ODORO	36.835	733	416	19	34	750	1053	1754	1.55e-137	462
sp|Q14114|LRP8_HUMAN	tr|A0A2U3VPB7|A0A2U3VPB7_ODORO	36.255	753	407	26	45	762	2816	3530	2.25e-133	449
sp|Q14114|LRP8_HUMAN	tr|A0A2U3VPB7|A0A2U3VPB7_ODORO	30.380	869	524	24	29	853	14	845	4.48e-115	396
sp|Q14114|LRP8_HUMAN	tr|A0A2U3VPB7|A0A2U3VPB7_ODORO	31.242	781	410	23	47	722	3590	4348	2.19e-101	355
sp|Q14114|LRP8_HUMAN	tr|A0A2U3VPB7|A0A2U3VPB7_ODORO	26.835	436	261	12	338	763	659	1046	2.41e-45	184
sp|Q14114|LRP8_HUMAN	tr|A0A2U3VPB7|A0A2U3VPB7_ODORO	35.799	338	184	10	47	366	3508	3830	7.87e-45	183
sp|Q14114|LRP8_HUMAN	tr|A0A2U3VPB7|A0A2U3VPB7_ODORO	40.134	299	154	11	43	333	3545	3826	7.50e-44	180
sp|Q14114|LRP8_HUMAN	tr|A0A2U3VPB7|A0A2U3VPB7_ODORO	28.960	404	225	12	338	734	2340	2688	2.30e-41	172
sp|Q14114|LRP8_HUMAN	tr|A0A2U3VPB7|A0A2U3VPB7_ODORO	24.907	538	343	19	381	869	2020	2545	2.02e-36	156
sp|Q14114|LRP8_HUMAN	tr|A0A2U3VPB7|A0A2U3VPB7_ODORO	27.577	388	238	16	385	752	1706	2070	1.01e-30	137
sp|Q14114|LRP8_HUMAN	tr|A0A2U3VPB7|A0A2U3VPB7_ODORO	30.597	268	117	8	135	347	2656	2909	3.42e-16	90.5
sp|Q14114|LRP8_HUMAN	tr|A0A2U3VPB7|A0A2U3VPB7_ODORO	38.298	141	74	5	261	399	3509	3638	8.05e-13	79.3
sp|Q14114|LRP8_HUMAN	tr|A0A2U3VPB7|A0A2U3VPB7_ODORO	31.214	173	93	6	262	424	2698	2854	4.13e-11	73.6
sp|Q14114|LRP8_HUMAN	tr|A0A2U3VPB7|A0A2U3VPB7_ODORO	45.652	46	25	0	43	88	3067	3112	0.57	40.4
sp|Q14114|LRP8_HUMAN	tr|A0A2U3VPB7|A0A2U3VPB7_ODORO	38.182	55	34	0	295	349	1020	1074	2.3	38.5
sp|Q14114|LRP8_HUMAN	tr|F1N6H1|F1N6H1_BOVIN	35.964	773	424	18	45	762	2748	3504	1.71e-137	462
sp|Q14114|LRP8_HUMAN	tr|F1N6H1|F1N6H1_BOVIN	37.360	712	396	20	47	740	1040	1719	9.69e-134	451
sp|Q14114|LRP8_HUMAN	tr|F1N6H1|F1N6H1_BOVIN	33.669	695	411	21	47	721	1	665	2.94e-110	382
sp|Q14114|LRP8_HUMAN	tr|F1N6H1|F1N6H1_BOVIN	32.365	757	400	24	44	722	3602	4324	2.37e-108	376
sp|Q14114|LRP8_HUMAN	tr|F1N6H1|F1N6H1_BOVIN	30.025	393	208	13	338	722	2315	2648	2.85e-42	174
sp|Q14114|LRP8_HUMAN	tr|F1N6H1|F1N6H1_BOVIN	38.095	336	144	13	47	333	3482	3802	2.46e-41	172
sp|Q14114|LRP8_HUMAN	tr|F1N6H1|F1N6H1_BOVIN	26.667	435	260	12	338	762	635	1020	1.63e-39	166
sp|Q14114|LRP8_HUMAN	tr|F1N6H1|F1N6H1_BOVIN	27.762	353	231	12	384	720	1998	2342	1.24e-35	153
sp|Q14114|LRP8_HUMAN	tr|F1N6H1|F1N6H1_BOVIN	24.802	379	250	13	386	748	1684	2043	1.68e-25	120
sp|Q14114|LRP8_HUMAN	tr|F1N6H1|F1N6H1_BOVIN	45.455	121	63	3	43	161	1200	1319	2.18e-19	100
sp|Q14114|LRP8_HUMAN	tr|F1N6H1|F1N6H1_BOVIN	32.338	201	99	5	164	330	2667	2864	4.76e-13	80.1
sp|Q14114|LRP8_HUMAN	tr|F1N6H1|F1N6H1_BOVIN	37.037	108	59	5	43	146	1241	1343	1.23e-07	62.4
sp|Q14114|LRP8_HUMAN	tr|F1N6H1|F1N6H1_BOVIN	40.541	74	42	1	262	333	2672	2745	8.41e-06	56.2
sp|Q14114|LRP8_HUMAN	sp|P98164|LRP2_HUMAN	37.324	710	397	19	47	739	1067	1745	2.69e-137	461
sp|Q14114|LRP8_HUMAN	sp|P98164|LRP2_HUMAN	36.400	750	414	21	43	762	2818	3534	8.96e-136	457
sp|Q14114|LRP8_HUMAN	sp|P98164|LRP2_HUMAN	33.616	708	425	19	44	734	25	704	3.25e-109	379
sp|Q14114|LRP8_HUMAN	sp|P98164|LRP2_HUMAN	29.792	913	474	30	47	849	3594	4449	6.68e-105	366
sp|Q14114|LRP8_HUMAN	sp|P98164|LRP2_HUMAN	36.686	338	146	11	47	333	3512	3832	8.90e-45	182
sp|Q14114|LRP8_HUMAN	sp|P98164|LRP2_HUMAN	28.421	380	238	11	380	744	663	1023	9.46e-45	182
sp|Q14114|LRP8_HUMAN	sp|P98164|LRP2_HUMAN	25.477	577	355	21	384	901	2027	2587	6.39e-41	170
sp|Q14114|LRP8_HUMAN	sp|P98164|LRP2_HUMAN	28.536	403	228	12	338	734	2344	2692	2.22e-40	169
sp|Q14114|LRP8_HUMAN	sp|P98164|LRP2_HUMAN	28.184	369	226	15	386	734	1709	2058	2.93e-30	136
sp|Q14114|LRP8_HUMAN	sp|P98164|LRP2_HUMAN	38.043	184	99	5	154	334	1013	1184	3.76e-23	113
sp|Q14114|LRP8_HUMAN	sp|P98164|LRP2_HUMAN	43.802	121	65	3	43	161	1226	1345	8.75e-16	89.0
sp|Q14114|LRP8_HUMAN	sp|P98164|LRP2_HUMAN	49.333	75	36	1	262	334	2702	2776	6.19e-11	73.2
sp|Q14114|LRP8_HUMAN	sp|P98164|LRP2_HUMAN	42.574	101	55	3	251	349	3504	3603	6.46e-11	73.2
sp|Q14114|LRP8_HUMAN	sp|P98164|LRP2_HUMAN	39.216	102	53	5	45	142	1269	1365	1.61e-06	58.5
sp|Q14114|LRP8_HUMAN	tr|H2QIY0|H2QIY0_PANTR	37.324	710	397	19	47	739	1067	1745	3.05e-137	461
sp|Q14114|LRP8_HUMAN	tr|H2QIY0|H2QIY0_PANTR	36.400	750	414	21	43	762	2818	3534	6.31e-136	457
sp|Q14114|LRP8_HUMAN	tr|H2QIY0|H2QIY0_PANTR	33.616	708	425	19	44	734	25	704	7.02e-109	377
sp|Q14114|LRP8_HUMAN	tr|H2QIY0|H2QIY0_PANTR	29.792	913	474	30	47	849	3594	4449	6.26e-105	366
sp|Q14114|LRP8_HUMAN	tr|H2QIY0|H2QIY0_PANTR	27.901	405	252	12	380	763	663	1048	4.88e-45	183
sp|Q14114|LRP8_HUMAN	tr|H2QIY0|H2QIY0_PANTR	36.686	338	146	11	47	333	3512	3832	5.14e-45	183
sp|Q14114|LRP8_HUMAN	tr|H2QIY0|H2QIY0_PANTR	29.888	358	226	11	385	734	2352	2692	3.49e-41	171
sp|Q14114|LRP8_HUMAN	tr|H2QIY0|H2QIY0_PANTR	26.692	517	313	19	384	851	2027	2526	1.23e-39	166
sp|Q14114|LRP8_HUMAN	tr|H2QIY0|H2QIY0_PANTR	27.676	383	238	15	386	748	1709	2072	1.59e-30	137
sp|Q14114|LRP8_HUMAN	tr|H2QIY0|H2QIY0_PANTR	38.043	184	99	5	154	334	1013	1184	1.13e-22	111
sp|Q14114|LRP8_HUMAN	tr|H2QIY0|H2QIY0_PANTR	43.802	121	65	3	43	161	1226	1345	8.60e-16	89.0
sp|Q14114|LRP8_HUMAN	tr|H2QIY0|H2QIY0_PANTR	49.333	75	36	1	262	334	2702	2776	6.09e-11	73.2
sp|Q14114|LRP8_HUMAN	tr|H2QIY0|H2QIY0_PANTR	42.574	101	55	3	251	349	3504	3603	6.91e-11	73.2
sp|Q14114|LRP8_HUMAN	tr|H2QIY0|H2QIY0_PANTR	39.216	102	53	5	45	142	1269	1365	1.66e-06	58.5
sp|Q14114|LRP8_HUMAN	tr|G3RKG1|G3RKG1_GORGO	37.324	710	397	19	47	739	1065	1743	3.68e-137	461
sp|Q14114|LRP8_HUMAN	tr|G3RKG1|G3RKG1_GORGO	36.267	750	415	21	43	762	2816	3532	3.18e-135	455
sp|Q14114|LRP8_HUMAN	tr|G3RKG1|G3RKG1_GORGO	33.711	706	423	19	46	734	25	702	1.24e-108	377
sp|Q14114|LRP8_HUMAN	tr|G3RKG1|G3RKG1_GORGO	29.792	913	474	30	47	849	3592	4447	8.06e-105	365
sp|Q14114|LRP8_HUMAN	tr|G3RKG1|G3RKG1_GORGO	36.686	338	146	11	47	333	3510	3830	5.61e-45	183
sp|Q14114|LRP8_HUMAN	tr|G3RKG1|G3RKG1_GORGO	27.901	405	252	12	380	763	661	1046	7.28e-45	183
sp|Q14114|LRP8_HUMAN	tr|G3RKG1|G3RKG1_GORGO	28.040	403	230	10	338	734	2342	2690	2.76e-41	171
sp|Q14114|LRP8_HUMAN	tr|G3RKG1|G3RKG1_GORGO	25.303	577	356	21	384	901	2025	2585	3.66e-40	168
sp|Q14114|LRP8_HUMAN	tr|G3RKG1|G3RKG1_GORGO	28.184	369	226	15	386	734	1707	2056	5.24e-30	135
sp|Q14114|LRP8_HUMAN	tr|G3RKG1|G3RKG1_GORGO	38.043	184	99	5	154	334	1011	1182	9.89e-23	111
sp|Q14114|LRP8_HUMAN	tr|G3RKG1|G3RKG1_GORGO	43.802	121	65	3	43	161	1224	1343	8.60e-16	89.0
sp|Q14114|LRP8_HUMAN	tr|G3RKG1|G3RKG1_GORGO	42.574	101	55	3	251	349	3502	3601	5.99e-11	73.2
sp|Q14114|LRP8_HUMAN	tr|G3RKG1|G3RKG1_GORGO	49.333	75	36	1	262	334	2700	2774	6.35e-11	73.2
sp|Q14114|LRP8_HUMAN	tr|G3RKG1|G3RKG1_GORGO	39.216	102	53	5	45	142	1267	1363	1.69e-06	58.5
sp|Q14114|LRP8_HUMAN	tr|A0A1S3NF92|A0A1S3NF92_SALSA	35.859	739	404	19	47	736	1021	1738	3.82e-137	461
sp|Q14114|LRP8_HUMAN	tr|A0A1S3NF92|A0A1S3NF92_SALSA	34.973	732	397	21	51	723	2780	3491	6.53e-125	425
sp|Q14114|LRP8_HUMAN	tr|A0A1S3NF92|A0A1S3NF92_SALSA	29.128	975	602	26	39	958	17	957	9.95e-113	389
sp|Q14114|LRP8_HUMAN	tr|A0A1S3NF92|A0A1S3NF92_SALSA	33.079	786	393	25	47	723	3590	4351	1.96e-104	364
sp|Q14114|LRP8_HUMAN	tr|A0A1S3NF92|A0A1S3NF92_SALSA	29.086	361	232	10	381	734	2344	2687	3.20e-43	177
sp|Q14114|LRP8_HUMAN	tr|A0A1S3NF92|A0A1S3NF92_SALSA	37.003	327	162	10	46	333	3507	3828	3.31e-43	177
sp|Q14114|LRP8_HUMAN	tr|A0A1S3NF92|A0A1S3NF92_SALSA	24.877	406	250	11	337	736	654	1010	2.02e-34	149
sp|Q14114|LRP8_HUMAN	tr|A0A1S3NF92|A0A1S3NF92_SALSA	24.372	398	240	11	338	721	2016	2366	4.15e-29	132
sp|Q14114|LRP8_HUMAN	tr|A0A1S3NF92|A0A1S3NF92_SALSA	39.252	214	110	8	41	240	2895	3102	5.97e-28	128
sp|Q14114|LRP8_HUMAN	tr|A0A1S3NF92|A0A1S3NF92_SALSA	24.603	378	250	11	386	745	1705	2065	1.31e-24	117
sp|Q14114|LRP8_HUMAN	tr|A0A1S3NF92|A0A1S3NF92_SALSA	35.648	216	110	8	135	333	977	1180	7.38e-19	99.0
sp|Q14114|LRP8_HUMAN	tr|A0A1S3NF92|A0A1S3NF92_SALSA	40.146	137	74	3	31	164	2975	3106	3.44e-15	87.0
sp|Q14114|LRP8_HUMAN	tr|A0A1S3NF92|A0A1S3NF92_SALSA	36.765	136	61	5	213	333	2687	2812	2.57e-09	67.8
sp|Q14114|LRP8_HUMAN	tr|A0A1S3NF92|A0A1S3NF92_SALSA	35.537	121	58	3	249	349	3479	3599	2.53e-07	61.2
sp|Q14114|LRP8_HUMAN	tr|A0A2R9C9A4|A0A2R9C9A4_PANPA	37.324	710	397	19	47	739	1053	1731	4.80e-137	460
sp|Q14114|LRP8_HUMAN	tr|A0A2R9C9A4|A0A2R9C9A4_PANPA	36.400	750	414	21	43	762	2804	3520	1.12e-135	456
sp|Q14114|LRP8_HUMAN	tr|A0A2R9C9A4|A0A2R9C9A4_PANPA	33.473	717	432	19	35	734	2	690	1.60e-108	376
sp|Q14114|LRP8_HUMAN	tr|A0A2R9C9A4|A0A2R9C9A4_PANPA	29.792	913	474	30	47	849	3580	4435	9.36e-105	365
sp|Q14114|LRP8_HUMAN	tr|A0A2R9C9A4|A0A2R9C9A4_PANPA	36.686	338	146	11	47	333	3498	3818	5.51e-45	183
sp|Q14114|LRP8_HUMAN	tr|A0A2R9C9A4|A0A2R9C9A4_PANPA	27.901	405	252	12	380	763	649	1034	6.55e-45	183
sp|Q14114|LRP8_HUMAN	tr|A0A2R9C9A4|A0A2R9C9A4_PANPA	29.032	403	226	12	338	734	2330	2678	1.61e-41	172
sp|Q14114|LRP8_HUMAN	tr|A0A2R9C9A4|A0A2R9C9A4_PANPA	26.408	515	317	18	384	851	2013	2512	5.74e-40	167
sp|Q14114|LRP8_HUMAN	tr|A0A2R9C9A4|A0A2R9C9A4_PANPA	28.184	369	226	15	386	734	1695	2044	4.19e-30	135
sp|Q14114|LRP8_HUMAN	tr|A0A2R9C9A4|A0A2R9C9A4_PANPA	38.043	184	99	5	154	334	999	1170	1.14e-22	111
sp|Q14114|LRP8_HUMAN	tr|A0A2R9C9A4|A0A2R9C9A4_PANPA	43.802	121	65	3	43	161	1212	1331	8.67e-16	89.0
sp|Q14114|LRP8_HUMAN	tr|A0A2R9C9A4|A0A2R9C9A4_PANPA	49.333	75	36	1	262	334	2688	2762	6.24e-11	73.2
sp|Q14114|LRP8_HUMAN	tr|A0A2R9C9A4|A0A2R9C9A4_PANPA	42.574	101	55	3	251	349	3490	3589	7.03e-11	72.8
sp|Q14114|LRP8_HUMAN	tr|A0A2R9C9A4|A0A2R9C9A4_PANPA	39.216	102	53	5	45	142	1255	1351	1.65e-06	58.5
sp|Q14114|LRP8_HUMAN	tr|A0A1S3G1X7|A0A1S3G1X7_DIPOR	38.310	710	391	19	47	739	1067	1746	7.56e-137	460
sp|Q14114|LRP8_HUMAN	tr|A0A1S3G1X7|A0A1S3G1X7_DIPOR	34.032	811	424	21	47	762	2742	3536	1.91e-132	447
sp|Q14114|LRP8_HUMAN	tr|A0A1S3G1X7|A0A1S3G1X7_DIPOR	33.755	711	420	19	44	734	25	704	2.66e-119	408
sp|Q14114|LRP8_HUMAN	tr|A0A1S3G1X7|A0A1S3G1X7_DIPOR	32.907	781	399	24	47	722	3596	4356	6.06e-110	380
sp|Q14114|LRP8_HUMAN	tr|A0A1S3G1X7|A0A1S3G1X7_DIPOR	39.535	301	155	10	43	333	3551	3834	4.20e-45	184
sp|Q14114|LRP8_HUMAN	tr|A0A1S3G1X7|A0A1S3G1X7_DIPOR	27.595	395	255	10	385	763	669	1048	1.76e-43	179
sp|Q14114|LRP8_HUMAN	tr|A0A1S3G1X7|A0A1S3G1X7_DIPOR	28.710	411	217	14	338	734	2345	2693	5.37e-41	171
sp|Q14114|LRP8_HUMAN	tr|A0A1S3G1X7|A0A1S3G1X7_DIPOR	29.745	353	224	13	384	720	2028	2372	1.19e-39	166
sp|Q14114|LRP8_HUMAN	tr|A0A1S3G1X7|A0A1S3G1X7_DIPOR	26.703	367	234	12	386	734	1710	2059	6.73e-28	128
sp|Q14114|LRP8_HUMAN	tr|A0A1S3G1X7|A0A1S3G1X7_DIPOR	36.885	122	73	2	45	164	2993	3112	8.02e-15	85.9
sp|Q14114|LRP8_HUMAN	tr|A0A1S3G1X7|A0A1S3G1X7_DIPOR	37.931	145	68	5	262	400	2703	2831	1.01e-11	75.9
sp|Q14114|LRP8_HUMAN	tr|A0A1S3G1X7|A0A1S3G1X7_DIPOR	40.659	91	52	2	261	349	3515	3605	7.63e-09	66.2
sp|Q14114|LRP8_HUMAN	tr|A0A1S3G1X7|A0A1S3G1X7_DIPOR	38.532	109	58	5	45	148	1270	1374	1.42e-06	58.9
sp|Q14114|LRP8_HUMAN	tr|A0A1S3G1X7|A0A1S3G1X7_DIPOR	43.478	46	26	0	43	88	3073	3118	3.1	38.1
sp|Q14114|LRP8_HUMAN	tr|A0A1U7RZQ0|A0A1U7RZQ0_ALLSI	33.718	866	498	21	47	863	865	1703	7.90e-137	460
sp|Q14114|LRP8_HUMAN	tr|A0A1U7RZQ0|A0A1U7RZQ0_ALLSI	32.483	745	424	21	47	734	2570	3292	6.69e-108	375
sp|Q14114|LRP8_HUMAN	tr|A0A1U7RZQ0|A0A1U7RZQ0_ALLSI	31.926	758	403	20	45	723	3453	4176	3.44e-96	340
sp|Q14114|LRP8_HUMAN	tr|A0A1U7RZQ0|A0A1U7RZQ0_ALLSI	31.048	496	310	16	262	736	13	497	3.52e-57	221
sp|Q14114|LRP8_HUMAN	tr|A0A1U7RZQ0|A0A1U7RZQ0_ALLSI	37.701	374	197	13	19	382	3266	3613	2.07e-51	204
sp|Q14114|LRP8_HUMAN	tr|A0A1U7RZQ0|A0A1U7RZQ0_ALLSI	33.244	373	214	13	383	738	462	816	6.23e-47	189
sp|Q14114|LRP8_HUMAN	tr|A0A1U7RZQ0|A0A1U7RZQ0_ALLSI	29.474	380	240	13	366	736	1803	2163	1.88e-41	172
sp|Q14114|LRP8_HUMAN	tr|A0A1U7RZQ0|A0A1U7RZQ0_ALLSI	37.549	253	104	10	44	245	903	1152	5.73e-31	138
sp|Q14114|LRP8_HUMAN	tr|A0A1U7RZQ0|A0A1U7RZQ0_ALLSI	24.198	343	232	11	386	721	1519	1840	2.04e-30	136
sp|Q14114|LRP8_HUMAN	tr|A0A1U7RZQ0|A0A1U7RZQ0_ALLSI	28.316	392	213	15	335	708	2121	2462	3.28e-26	123
sp|Q14114|LRP8_HUMAN	tr|A0A1U7RZQ0|A0A1U7RZQ0_ALLSI	32.000	275	163	8	89	352	2493	2754	1.68e-25	120
sp|Q14114|LRP8_HUMAN	tr|A0A1U7RZQ0|A0A1U7RZQ0_ALLSI	41.176	170	86	7	42	198	980	1148	3.86e-24	116
sp|Q14114|LRP8_HUMAN	tr|A0A1U7RZQ0|A0A1U7RZQ0_ALLSI	32.941	255	88	9	166	340	823	1074	1.15e-15	88.6
sp|Q14114|LRP8_HUMAN	tr|A0A1U7RZQ0|A0A1U7RZQ0_ALLSI	35.526	152	73	4	210	361	2494	2620	2.86e-12	77.4
sp|Q14114|LRP8_HUMAN	tr|A0A1U7RZQ0|A0A1U7RZQ0_ALLSI	36.641	131	75	4	39	163	2776	2904	6.85e-08	63.2
sp|Q14114|LRP8_HUMAN	tr|A0A1U7RZQ0|A0A1U7RZQ0_ALLSI	38.554	83	46	3	83	161	8	89	4.00e-06	57.4
sp|Q14114|LRP8_HUMAN	tr|A0A1U7RZQ0|A0A1U7RZQ0_ALLSI	32.558	129	74	7	47	166	11	135	0.040	44.3
sp|Q14114|LRP8_HUMAN	tr|A0A1U7RZQ0|A0A1U7RZQ0_ALLSI	50.000	38	19	0	44	81	3737	3774	0.17	42.0
sp|Q14114|LRP8_HUMAN	tr|G3HW34|G3HW34_CRIGR	36.260	786	388	20	44	734	236	1003	1.46e-136	458
sp|Q14114|LRP8_HUMAN	tr|G3HW34|G3HW34_CRIGR	36.351	740	373	23	43	708	1122	1837	2.41e-119	408
sp|Q14114|LRP8_HUMAN	tr|G3HW34|G3HW34_CRIGR	36.603	418	212	15	19	400	977	1377	3.20e-55	215
sp|Q14114|LRP8_HUMAN	tr|G3HW34|G3HW34_CRIGR	36.482	307	154	11	49	334	200	486	6.29e-31	138
sp|Q14114|LRP8_HUMAN	tr|G3HW34|G3HW34_CRIGR	34.749	259	147	7	87	336	199	444	1.05e-23	114
sp|Q14114|LRP8_HUMAN	tr|G3HW34|G3HW34_CRIGR	29.231	195	122	6	541	731	6	188	1.48e-19	101
sp|Q14114|LRP8_HUMAN	tr|G3HW34|G3HW34_CRIGR	34.109	129	68	5	257	368	195	323	3.22e-06	57.8
sp|Q14114|LRP8_HUMAN	tr|G3HW34|G3HW34_CRIGR	23.529	136	100	2	454	589	9	140	4.81e-05	53.9
sp|Q14114|LRP8_HUMAN	tr|A0A194Q149|A0A194Q149_PAPXU	38.352	704	385	18	47	732	960	1632	1.98e-136	458
sp|Q14114|LRP8_HUMAN	tr|A0A194Q149|A0A194Q149_PAPXU	33.416	808	399	22	47	734	2636	3424	3.81e-123	419
sp|Q14114|LRP8_HUMAN	tr|A0A194Q149|A0A194Q149_PAPXU	33.133	664	379	20	56	672	3604	4249	1.36e-87	314
sp|Q14114|LRP8_HUMAN	tr|A0A194Q149|A0A194Q149_PAPXU	27.227	797	457	22	52	799	2	724	4.12e-71	265
sp|Q14114|LRP8_HUMAN	tr|A0A194Q149|A0A194Q149_PAPXU	33.732	418	212	16	46	414	3427	3828	3.44e-45	184
sp|Q14114|LRP8_HUMAN	tr|A0A194Q149|A0A194Q149_PAPXU	29.121	364	226	12	385	734	2243	2588	5.81e-41	171
sp|Q14114|LRP8_HUMAN	tr|A0A194Q149|A0A194Q149_PAPXU	26.966	534	312	22	385	869	1929	2433	3.74e-39	165
sp|Q14114|LRP8_HUMAN	tr|A0A194Q149|A0A194Q149_PAPXU	42.991	214	101	8	125	333	917	1114	1.52e-35	153
sp|Q14114|LRP8_HUMAN	tr|A0A194Q149|A0A194Q149_PAPXU	29.688	256	172	5	488	740	662	912	6.66e-31	138
sp|Q14114|LRP8_HUMAN	tr|A0A194Q149|A0A194Q149_PAPXU	39.810	211	105	8	45	240	3676	3879	2.47e-28	130
sp|Q14114|LRP8_HUMAN	tr|A0A194Q149|A0A194Q149_PAPXU	26.377	345	221	13	386	707	1603	1937	7.19e-23	112
sp|Q14114|LRP8_HUMAN	tr|A0A194Q149|A0A194Q149_PAPXU	34.906	212	103	8	42	220	128	337	4.43e-17	93.2
sp|Q14114|LRP8_HUMAN	tr|A0A194Q149|A0A194Q149_PAPXU	38.095	126	71	4	45	166	2937	3059	1.95e-10	71.6
sp|Q14114|LRP8_HUMAN	tr|A0A194Q149|A0A194Q149_PAPXU	44.595	74	39	1	263	334	2598	2671	8.55e-04	49.7
sp|Q14114|LRP8_HUMAN	tr|G1PEC2|G1PEC2_MYOLU	35.907	777	432	20	43	772	1022	1779	2.21e-136	458
sp|Q14114|LRP8_HUMAN	tr|G1PEC2|G1PEC2_MYOLU	36.352	751	414	23	43	762	2818	3535	3.01e-132	446
sp|Q14114|LRP8_HUMAN	tr|G1PEC2|G1PEC2_MYOLU	32.558	731	444	19	45	757	26	725	5.54e-111	384
sp|Q14114|LRP8_HUMAN	tr|G1PEC2|G1PEC2_MYOLU	31.004	787	407	24	47	722	3595	4356	2.67e-104	364
sp|Q14114|LRP8_HUMAN	tr|G1PEC2|G1PEC2_MYOLU	27.919	394	253	10	385	762	669	1047	1.76e-45	185
sp|Q14114|LRP8_HUMAN	tr|G1PEC2|G1PEC2_MYOLU	39.535	301	155	10	43	333	3550	3833	1.98e-44	181
sp|Q14114|LRP8_HUMAN	tr|G1PEC2|G1PEC2_MYOLU	37.374	297	161	9	47	333	3513	3794	1.18e-41	172
sp|Q14114|LRP8_HUMAN	tr|G1PEC2|G1PEC2_MYOLU	23.951	572	367	21	365	879	2006	2566	1.91e-38	162
sp|Q14114|LRP8_HUMAN	tr|G1PEC2|G1PEC2_MYOLU	26.055	403	238	10	338	734	2344	2692	2.35e-35	152
sp|Q14114|LRP8_HUMAN	tr|G1PEC2|G1PEC2_MYOLU	29.876	241	147	6	505	734	1829	2058	1.94e-26	124
sp|Q14114|LRP8_HUMAN	tr|A0A067QS07|A0A067QS07_ZOONE	37.377	709	387	19	47	732	624	1298	8.03e-136	457
sp|Q14114|LRP8_HUMAN	tr|A0A067QS07|A0A067QS07_ZOONE	33.827	810	396	25	47	734	2308	3099	2.26e-119	408
sp|Q14114|LRP8_HUMAN	tr|A0A067QS07|A0A067QS07_ZOONE	32.087	829	469	27	56	849	3279	4048	2.57e-100	352
sp|Q14114|LRP8_HUMAN	tr|A0A067QS07|A0A067QS07_ZOONE	32.282	412	224	15	43	431	3141	3520	1.75e-42	175
sp|Q14114|LRP8_HUMAN	tr|A0A067QS07|A0A067QS07_ZOONE	28.763	372	223	16	385	734	1909	2260	4.75e-39	164
sp|Q14114|LRP8_HUMAN	tr|A0A067QS07|A0A067QS07_ZOONE	28.080	349	229	10	385	721	1595	1933	4.32e-38	161
sp|Q14114|LRP8_HUMAN	tr|A0A067QS07|A0A067QS07_ZOONE	26.382	398	239	9	334	722	205	557	4.29e-35	152
sp|Q14114|LRP8_HUMAN	tr|A0A067QS07|A0A067QS07_ZOONE	38.496	226	113	8	115	330	3092	3301	8.75e-31	137
sp|Q14114|LRP8_HUMAN	tr|A0A067QS07|A0A067QS07_ZOONE	28.099	242	164	4	496	734	18	252	1.66e-28	130
sp|Q14114|LRP8_HUMAN	tr|A0A067QS07|A0A067QS07_ZOONE	25.948	343	223	11	386	706	1269	1602	5.82e-23	112
sp|Q14114|LRP8_HUMAN	tr|A0A067QS07|A0A067QS07_ZOONE	40.594	101	54	2	45	142	2609	2706	4.26e-10	70.5
sp|Q14114|LRP8_HUMAN	tr|A0A067QS07|A0A067QS07_ZOONE	45.313	64	34	1	271	333	3116	3179	1.02e-07	62.4
sp|Q14114|LRP8_HUMAN	tr|A0A067QS07|A0A067QS07_ZOONE	44.595	74	39	1	262	333	2269	2342	1.14e-04	52.4
sp|Q14114|LRP8_HUMAN	tr|A0A067QS07|A0A067QS07_ZOONE	22.917	96	73	1	484	579	90	184	2.6	38.1
sp|Q14114|LRP8_HUMAN	tr|G3GU85|G3GU85_CRIGR	38.947	665	369	16	47	695	1363	2006	9.48e-136	456
sp|Q14114|LRP8_HUMAN	tr|G3GU85|G3GU85_CRIGR	34.200	769	437	18	47	762	2915	3667	3.41e-126	429
sp|Q14114|LRP8_HUMAN	tr|G3GU85|G3GU85_CRIGR	34.028	720	388	27	47	722	3727	4403	4.31e-109	378
sp|Q14114|LRP8_HUMAN	tr|G3GU85|G3GU85_CRIGR	33.599	628	375	16	141	757	467	1063	9.65e-102	356
sp|Q14114|LRP8_HUMAN	tr|G3GU85|G3GU85_CRIGR	27.603	413	219	12	338	734	2518	2866	6.22e-37	157
sp|Q14114|LRP8_HUMAN	tr|G3GU85|G3GU85_CRIGR	32.270	282	175	8	450	720	2269	2545	2.80e-36	155
sp|Q14114|LRP8_HUMAN	tr|G3GU85|G3GU85_CRIGR	33.564	289	143	9	86	333	3645	3925	1.18e-31	140
sp|Q14114|LRP8_HUMAN	tr|G3GU85|G3GU85_CRIGR	38.776	196	112	5	46	240	454	642	5.37e-31	138
sp|Q14114|LRP8_HUMAN	tr|G3GU85|G3GU85_CRIGR	38.506	174	93	4	45	206	3889	4060	3.24e-25	119
sp|Q14114|LRP8_HUMAN	tr|G3GU85|G3GU85_CRIGR	38.983	177	93	6	41	206	3075	3247	7.50e-24	115
sp|Q14114|LRP8_HUMAN	tr|G3GU85|G3GU85_CRIGR	23.150	419	288	12	445	848	2025	2424	2.61e-23	113
sp|Q14114|LRP8_HUMAN	tr|G3GU85|G3GU85_CRIGR	25.879	398	214	15	385	762	1007	1343	3.07e-23	113
sp|Q14114|LRP8_HUMAN	tr|G3GU85|G3GU85_CRIGR	43.956	91	49	2	261	349	3646	3736	5.10e-11	73.6
sp|Q14114|LRP8_HUMAN	tr|G3GU85|G3GU85_CRIGR	45.714	70	37	1	262	330	457	526	1.76e-08	65.1
sp|Q14114|LRP8_HUMAN	tr|G3GU85|G3GU85_CRIGR	32.738	168	94	9	45	201	1566	1725	1.83e-06	58.5
sp|Q14114|LRP8_HUMAN	tr|G3GU85|G3GU85_CRIGR	40.741	54	31	1	43	95	3204	3257	1.5	38.9
sp|Q14114|LRP8_HUMAN	tr|A0A2I3H4G1|A0A2I3H4G1_NOMLE	36.569	752	389	21	43	735	806	1528	1.87e-135	456
sp|Q14114|LRP8_HUMAN	tr|A0A2I3H4G1|A0A2I3H4G1_NOMLE	37.606	710	356	21	53	734	2529	3179	9.22e-127	430
sp|Q14114|LRP8_HUMAN	tr|A0A2I3H4G1|A0A2I3H4G1_NOMLE	34.531	779	387	26	19	683	3153	3922	3.81e-108	375
sp|Q14114|LRP8_HUMAN	tr|A0A2I3H4G1|A0A2I3H4G1_NOMLE	33.397	521	309	20	248	739	23	534	3.89e-65	246
sp|Q14114|LRP8_HUMAN	tr|A0A2I3H4G1|A0A2I3H4G1_NOMLE	32.622	328	200	11	386	705	1806	2120	5.98e-43	177
sp|Q14114|LRP8_HUMAN	tr|A0A2I3H4G1|A0A2I3H4G1_NOMLE	32.813	256	149	8	496	738	557	802	3.44e-33	145
sp|Q14114|LRP8_HUMAN	tr|A0A2I3H4G1|A0A2I3H4G1_NOMLE	27.928	333	220	11	386	711	1498	1817	2.38e-32	142
sp|Q14114|LRP8_HUMAN	tr|A0A2I3H4G1|A0A2I3H4G1_NOMLE	37.234	188	87	5	47	211	2615	2794	7.82e-22	108
sp|Q14114|LRP8_HUMAN	tr|A0A2I3H4G1|A0A2I3H4G1_NOMLE	25.067	371	219	17	385	731	2114	2449	3.17e-18	97.1
sp|Q14114|LRP8_HUMAN	tr|A0A2I3H4G1|A0A2I3H4G1_NOMLE	43.023	86	36	4	84	161	35	115	7.47e-08	63.2
sp|Q14114|LRP8_HUMAN	tr|A0A2I3H4G1|A0A2I3H4G1_NOMLE	34.314	102	42	2	257	333	2456	2557	1.82e-04	52.0
sp|Q14114|LRP8_HUMAN	tr|A0A2I3H4G1|A0A2I3H4G1_NOMLE	35.514	107	58	6	45	144	35	137	0.002	48.5
sp|Q14114|LRP8_HUMAN	tr|A0A2I3H4G1|A0A2I3H4G1_NOMLE	37.037	81	43	3	167	241	37	115	0.056	43.9
sp|Q14116|IL18_HUMAN	tr|A0A2J8L0A3|A0A2J8L0A3_PANTR	100.000	193	0	0	1	193	1	193	1.54e-140	394
sp|Q14116|IL18_HUMAN	tr|A0A2R9A3C8|A0A2R9A3C8_PANPA	100.000	193	0	0	1	193	1	193	1.54e-140	394
sp|Q14116|IL18_HUMAN	sp|Q14116|IL18_HUMAN	100.000	193	0	0	1	193	1	193	1.54e-140	394
sp|Q14116|IL18_HUMAN	tr|G3RIH2|G3RIH2_GORGO	99.482	193	1	0	1	193	1	193	9.97e-140	392
sp|Q14116|IL18_HUMAN	tr|H2NFA9|H2NFA9_PONAB	98.446	193	3	0	1	193	1	193	6.10e-139	390
sp|Q14116|IL18_HUMAN	tr|A0A2I3H411|A0A2I3H411_NOMLE	96.354	192	7	0	1	192	1	192	2.44e-136	383
sp|Q14116|IL18_HUMAN	tr|A0A2K6LTV3|A0A2K6LTV3_RHIBE	95.855	193	8	0	1	193	1	193	2.97e-136	383
sp|Q14116|IL18_HUMAN	tr|A0A2K5TJ84|A0A2K5TJ84_MACFA	95.855	193	8	0	1	193	1	193	3.21e-136	383
sp|Q14116|IL18_HUMAN	tr|A0A0D9S2Y6|A0A0D9S2Y6_CHLSB	95.855	193	8	0	1	193	1	193	3.21e-136	383
sp|Q14116|IL18_HUMAN	tr|A0A2K5NYR2|A0A2K5NYR2_CERAT	94.819	193	10	0	1	193	1	193	9.95e-135	379
sp|Q14116|IL18_HUMAN	tr|A0A2K5YQU7|A0A2K5YQU7_MANLE	94.819	193	10	0	1	193	1	193	1.59e-134	379
sp|Q14116|IL18_HUMAN	tr|A0A2I3NE92|A0A2I3NE92_PAPAN	94.301	193	11	0	1	193	1	193	4.28e-134	378
sp|Q14116|IL18_HUMAN	tr|A0A5F8AKY2|A0A5F8AKY2_MACMU	93.782	193	12	0	1	193	1	193	1.84e-133	376
sp|Q14116|IL18_HUMAN	tr|A0A2K6SSG2|A0A2K6SSG2_SAIBB	82.383	193	34	0	1	193	1	193	9.60e-116	331
sp|Q14116|IL18_HUMAN	tr|A0A2K5E4B5|A0A2K5E4B5_AOTNA	82.383	193	34	0	1	193	1	193	2.69e-115	330
sp|Q14116|IL18_HUMAN	tr|U3CWC9|U3CWC9_CALJA	80.829	193	37	0	1	193	1	193	5.49e-115	329
sp|Q14116|IL18_HUMAN	sp|Q9XSQ7|IL18_HORSE	79.275	193	40	0	1	193	1	193	3.10e-112	322
sp|Q14116|IL18_HUMAN	tr|W5Q3V0|W5Q3V0_SHEEP	78.756	193	41	0	1	193	1	193	4.04e-110	317
sp|Q14116|IL18_HUMAN	tr|A0A452FGW8|A0A452FGW8_CAPHI	78.238	193	42	0	1	193	1	193	5.08e-110	317
sp|Q14116|IL18_HUMAN	sp|Q9TU73|IL18_BOVIN	77.720	193	43	0	1	193	1	193	5.55e-109	314
sp|Q14116|IL18_HUMAN	tr|A0A2Y9TBD9|A0A2Y9TBD9_PHYMC	77.720	193	43	0	1	193	1	193	2.38e-108	313
sp|Q14116|IL18_HUMAN	tr|A0A2U4BWC3|A0A2U4BWC3_TURTR	77.720	193	43	0	1	193	1	193	4.13e-108	312
sp|Q14116|IL18_HUMAN	tr|A0A2Y9M1D1|A0A2Y9M1D1_DELLE	78.646	192	41	0	1	192	1	192	1.09e-107	311
sp|Q14116|IL18_HUMAN	tr|H0XMK7|H0XMK7_OTOGA	77.720	193	43	0	1	193	1	193	1.35e-107	311
sp|Q14116|IL18_HUMAN	sp|Q3ZT29|IL18_CAPHI	77.720	193	42	1	1	193	1	192	1.41e-107	310
sp|Q14116|IL18_HUMAN	tr|G1LBK5|G1LBK5_AILME	77.604	192	42	1	1	192	1	191	5.01e-107	309
sp|Q14116|IL18_HUMAN	tr|A0A384C0C6|A0A384C0C6_URSMA	77.604	192	42	1	1	192	1	191	8.58e-107	308
sp|Q14116|IL18_HUMAN	tr|A0A340XTV0|A0A340XTV0_LIPVE	77.202	193	44	0	1	193	1	193	9.59e-107	308
sp|Q14116|IL18_HUMAN	sp|O19073|IL18_PIG	76.684	193	44	1	1	193	1	192	1.52e-106	308
sp|Q14116|IL18_HUMAN	tr|A0A2U3WVY5|A0A2U3WVY5_ODORO	77.083	192	44	0	1	192	1	192	3.73e-106	307
sp|Q14116|IL18_HUMAN	sp|Q95M33|IL18_FELCA	77.202	193	43	1	1	193	1	192	9.67e-106	306
sp|Q14116|IL18_HUMAN	tr|A0A2I2U3U7|A0A2I2U3U7_FELCA	76.684	193	44	1	1	193	1	192	4.20e-105	304
sp|Q14116|IL18_HUMAN	tr|M3XX49|M3XX49_MUSPF	73.298	191	51	0	1	191	1	191	9.69e-105	303
sp|Q14116|IL18_HUMAN	tr|A0A2U3XPG8|A0A2U3XPG8_LEPWE	74.479	192	49	0	1	192	1	192	4.85e-104	301
sp|Q14116|IL18_HUMAN	sp|Q9XSR0|IL18_CANLF	73.958	192	50	0	1	192	1	192	4.53e-102	296
sp|Q14116|IL18_HUMAN	tr|J9NY18|J9NY18_CANLF	73.438	192	51	0	1	192	13	204	4.18e-101	295
sp|Q14116|IL18_HUMAN	tr|L5KKS7|L5KKS7_PTEAL	74.093	193	46	1	1	193	1	189	1.50e-99	290
sp|Q14116|IL18_HUMAN	tr|G1SNI9|G1SNI9_RABIT	73.057	193	51	1	1	193	217	408	2.89e-99	297
sp|Q14116|IL18_HUMAN	tr|A0A1U7U4V0|A0A1U7U4V0_TARSY	73.057	193	51	1	1	193	1	192	1.05e-98	288
sp|Q14116|IL18_HUMAN	tr|I3MSL6|I3MSL6_ICTTR	72.021	193	54	0	1	193	1	193	1.86e-98	288
sp|Q14116|IL18_HUMAN	tr|A0A2Y9RMJ7|A0A2Y9RMJ7_TRIMA	69.634	191	56	2	1	189	1	191	1.14e-94	278
sp|Q14116|IL18_HUMAN	tr|G3U4J6|G3U4J6_LOXAF	69.634	191	56	2	1	189	1	191	2.74e-93	275
sp|Q14116|IL18_HUMAN	tr|H0V096|H0V096_CAVPO	68.394	193	57	1	1	193	1	189	2.71e-92	272
sp|Q14116|IL18_HUMAN	tr|G5CAZ3|G5CAZ3_HETGA	69.430	193	55	1	1	193	1	189	3.68e-91	269
sp|Q14116|IL18_HUMAN	tr|A0A1S3EM55|A0A1S3EM55_DIPOR	68.041	194	61	1	1	193	6	199	5.20e-90	266
sp|Q14116|IL18_HUMAN	tr|A0A091CSB5|A0A091CSB5_FUKDA	69.430	193	55	1	1	193	106	294	6.82e-88	265
sp|Q14116|IL18_HUMAN	tr|G3H2H9|G3H2H9_CRIGR	64.737	190	65	2	1	189	2	190	1.27e-82	248
sp|Q14116|IL18_HUMAN	sp|P70380|IL18_MOUSE	64.921	191	64	3	1	191	1	188	1.95e-81	244
sp|Q14116|IL18_HUMAN	tr|A0A1U7QA55|A0A1U7QA55_MESAU	62.632	190	69	2	1	189	2	190	2.35e-78	237
sp|Q14116|IL18_HUMAN	tr|A0A1S3AKQ4|A0A1S3AKQ4_ERIEU	58.763	194	79	1	1	193	1	194	5.98e-75	228
sp|Q14116|IL18_HUMAN	tr|A0A4X2LN63|A0A4X2LN63_VOMUR	51.031	194	89	6	1	190	5	196	5.24e-54	175
sp|Q14116|IL18_HUMAN	tr|A0A4X2LWN4|A0A4X2LWN4_VOMUR	45.503	189	89	6	9	192	23	202	6.59e-45	152
sp|Q14116|IL18_HUMAN	tr|A0A2K6GE30|A0A2K6GE30_PROCO	83.099	71	12	0	121	191	31	101	5.06e-37	129
sp|Q14116|IL18_HUMAN	tr|A0A2K6GE30|A0A2K6GE30_PROCO	67.742	31	10	0	1	31	1	31	4.15e-04	43.5
sp|Q14116|IL18_HUMAN	tr|G1Q6X4|G1Q6X4_MYOLU	65.060	83	29	0	33	115	1	83	3.42e-33	118
sp|Q14116|IL18_HUMAN	tr|F7BF20|F7BF20_ORNAN	40.994	161	90	4	21	176	24	184	2.14e-29	112
sp|Q14116|IL18_HUMAN	tr|K7GG30|K7GG30_PELSI	37.629	194	102	10	11	189	6	195	2.34e-19	86.7
sp|Q14116|IL18_HUMAN	tr|A0A226MUT1|A0A226MUT1_CALSU	36.598	194	104	9	11	192	6	192	1.89e-16	78.6
sp|Q14116|IL18_HUMAN	tr|G1MZF3|G1MZF3_MELGA	35.052	194	107	9	11	192	15	201	3.16e-15	75.9
sp|Q14116|IL18_HUMAN	tr|A0A3Q0GVH0|A0A3Q0GVH0_ALLSI	33.529	170	102	7	16	175	45	213	3.22e-14	73.6
sp|Q14116|IL18_HUMAN	tr|H0YPV3|H0YPV3_TAEGU	38.272	162	88	8	23	176	23	180	5.63e-14	72.0
sp|Q14116|IL18_HUMAN	tr|A0A151NGB8|A0A151NGB8_ALLMI	36.232	138	78	7	47	175	85	221	7.09e-13	70.1
sp|Q14116|IL18_HUMAN	tr|A0A091VIE3|A0A091VIE3_OPIHO	35.632	174	86	9	22	180	22	184	1.03e-12	68.6
sp|Q14116|IL18_HUMAN	tr|A0A087QHW4|A0A087QHW4_APTFO	36.686	169	89	8	23	180	22	183	2.58e-12	67.8
sp|Q14116|IL18_HUMAN	tr|A0A091J3N7|A0A091J3N7_EGRGA	36.686	169	89	8	23	180	22	183	4.51e-12	67.0
sp|Q14116|IL18_HUMAN	tr|A0A091HX95|A0A091HX95_CALAN	35.088	171	95	7	20	180	19	183	5.72e-12	66.6
sp|Q14116|IL18_HUMAN	tr|A0A2I0LQW9|A0A2I0LQW9_COLLI	35.260	173	89	9	23	180	19	183	1.07e-11	66.2
sp|Q14116|IL18_HUMAN	tr|A0A093G2X9|A0A093G2X9_DRYPU	35.912	181	98	10	11	180	10	183	6.93e-11	63.9
sp|Q14116|IL18_HUMAN	tr|H9GM92|H9GM92_ANOCA	30.625	160	95	7	31	176	2	159	7.16e-11	63.2
sp|Q14116|IL18_HUMAN	tr|A0A099ZIE8|A0A099ZIE8_TINGU	33.908	174	91	10	37	189	24	194	1.01e-08	57.8
sp|Q14116|IL18_HUMAN	tr|A0A1L8FLR8|A0A1L8FLR8_XENLA	35.922	103	56	4	80	175	62	161	1.02e-08	57.8
sp|Q14116|IL18_HUMAN	tr|A0A1S3NRW2|A0A1S3NRW2_SALSA	29.189	185	109	10	7	176	6	183	9.63e-08	55.5
sp|Q14116|IL18_HUMAN	tr|B5XEL0|B5XEL0_SALSA	29.101	189	112	10	3	176	2	183	9.94e-08	55.5
sp|Q14116|IL18_HUMAN	tr|A0A060X3S2|A0A060X3S2_ONCMY	28.191	188	114	10	3	176	2	182	1.86e-04	46.2
sp|Q14116|IL18_HUMAN	tr|A0A5G3JZA6|A0A5G3JZA6_XENTR	29.565	115	77	4	80	190	76	190	0.001	43.9
sp|Q14116|IL18_HUMAN	tr|A0A1L8FG29|A0A1L8FG29_XENLA	30.769	117	77	2	80	192	61	177	0.001	43.5
sp|Q14116|IL18_HUMAN	tr|A0A3B4V706|A0A3B4V706_SERDU	33.663	101	59	4	82	175	41	140	0.007	41.2
sp|Q14116|IL18_HUMAN	tr|A0A1L8FG12|A0A1L8FG12_XENLA	27.500	120	83	2	77	192	73	192	0.045	39.3
sp|Q14116|IL18_HUMAN	tr|A0A1L8FLS2|A0A1L8FLS2_XENLA	27.500	120	83	4	77	192	73	192	0.075	38.5
sp|Q14116|IL18_HUMAN	tr|A0A2R9BYW3|A0A2R9BYW3_PANPA	29.245	106	60	5	93	193	813	908	1.4	35.4
sp|Q14116|IL18_HUMAN	tr|A0A060X6F9|A0A060X6F9_ONCMY	32.000	75	45	2	98	171	169	238	5.4	33.5
sp|Q14116|IL18_HUMAN	tr|G3QZ40|G3QZ40_GORGO	29.464	112	63	6	88	193	921	1022	7.1	33.5
sp|Q14116|IL18_HUMAN	sp|Q6ZN16|M3K15_HUMAN	29.464	112	63	6	88	193	921	1022	7.3	33.5
sp|Q14116|IL18_HUMAN	tr|H2QYD6|H2QYD6_PANTR	29.464	112	63	6	88	193	849	950	9.0	33.1
sp|Q14116|IL18_HUMAN	tr|A0A1L8FLQ6|A0A1L8FLQ6_XENLA	23.288	73	56	0	90	162	63	135	9.9	32.0
sp|Q14117|DPYS_HUMAN	sp|Q14117|DPYS_HUMAN	100.000	519	0	0	1	519	1	519	0.0	1078
sp|Q14117|DPYS_HUMAN	tr|H2PR01|H2PR01_PONAB	99.229	519	4	0	1	519	1	519	0.0	1070
sp|Q14117|DPYS_HUMAN	tr|G3QDD2|G3QDD2_GORGO	99.229	519	4	0	1	519	1	519	0.0	1070
sp|Q14117|DPYS_HUMAN	tr|A0A2R9CME1|A0A2R9CME1_PANPA	99.229	519	4	0	1	519	1	519	0.0	1068
sp|Q14117|DPYS_HUMAN	tr|H2QWJ9|H2QWJ9_PANTR	99.229	519	4	0	1	519	1	519	0.0	1067
sp|Q14117|DPYS_HUMAN	tr|G1QUV8|G1QUV8_NOMLE	98.459	519	8	0	1	519	1	519	0.0	1064
sp|Q14117|DPYS_HUMAN	tr|A0A2K5W5E6|A0A2K5W5E6_MACFA	97.881	519	11	0	1	519	1	519	0.0	1059
sp|Q14117|DPYS_HUMAN	tr|A0A2K5LI21|A0A2K5LI21_CERAT	97.881	519	11	0	1	519	1	519	0.0	1058
sp|Q14117|DPYS_HUMAN	tr|A0A2K6LQL3|A0A2K6LQL3_RHIBE	97.495	519	13	0	1	519	1	519	0.0	1055
sp|Q14117|DPYS_HUMAN	tr|A0A096MSS6|A0A096MSS6_PAPAN	97.495	519	13	0	1	519	1	519	0.0	1053
sp|Q14117|DPYS_HUMAN	tr|A0A0D9RHF1|A0A0D9RHF1_CHLSB	97.303	519	14	0	1	519	1	519	0.0	1052
sp|Q14117|DPYS_HUMAN	tr|A0A2K6T0H8|A0A2K6T0H8_SAIBB	97.110	519	15	0	1	519	1	519	0.0	1051
sp|Q14117|DPYS_HUMAN	tr|F7GXY4|F7GXY4_CALJA	95.954	519	21	0	1	519	1	519	0.0	1041
sp|Q14117|DPYS_HUMAN	tr|A0A5F8APE4|A0A5F8APE4_MACMU	91.219	558	10	1	1	519	1	558	0.0	1038
sp|Q14117|DPYS_HUMAN	tr|A0A2Y9D9Z3|A0A2Y9D9Z3_TRIMA	95.183	519	25	0	1	519	1	519	0.0	1029
sp|Q14117|DPYS_HUMAN	tr|G3SLN2|G3SLN2_LOXAF	94.788	518	27	0	1	518	1	518	0.0	1021
sp|Q14117|DPYS_HUMAN	tr|A0A5F5XFR8|A0A5F5XFR8_FELCA	92.150	535	26	1	1	519	1	535	0.0	1020
sp|Q14117|DPYS_HUMAN	tr|A0A2U3W310|A0A2U3W310_ODORO	92.871	519	37	0	1	519	1	519	0.0	1012
sp|Q14117|DPYS_HUMAN	tr|H0XAM6|H0XAM6_OTOGA	93.090	521	30	2	1	519	1	517	0.0	1005
sp|Q14117|DPYS_HUMAN	tr|M3YUG9|M3YUG9_MUSPF	93.886	507	31	0	1	507	1	507	0.0	998
sp|Q14117|DPYS_HUMAN	tr|A0A2Y9T448|A0A2Y9T448_PHYMC	92.857	518	37	0	1	518	1	518	0.0	998
sp|Q14117|DPYS_HUMAN	tr|A0A452G247|A0A452G247_CAPHI	91.522	519	41	1	1	519	1	516	0.0	989
sp|Q14117|DPYS_HUMAN	tr|A0A340WAT7|A0A340WAT7_LIPVE	91.699	518	43	0	1	518	1	518	0.0	988
sp|Q14117|DPYS_HUMAN	tr|E2RSE5|E2RSE5_CANLF	92.233	515	39	1	5	519	47	560	0.0	987
sp|Q14117|DPYS_HUMAN	tr|I3MKB1|I3MKB1_ICTTR	90.716	517	44	1	3	519	8	520	0.0	981
sp|Q14117|DPYS_HUMAN	tr|A0A2U4BWT6|A0A2U4BWT6_TURTR	91.506	518	44	0	1	518	1	518	0.0	981
sp|Q14117|DPYS_HUMAN	tr|A0A1U7QI18|A0A1U7QI18_MESAU	89.961	518	52	0	1	518	1	518	0.0	981
sp|Q14117|DPYS_HUMAN	tr|F1S1E7|F1S1E7_PIG	92.278	518	40	0	1	518	1	518	0.0	980
sp|Q14117|DPYS_HUMAN	tr|E1BFN6|E1BFN6_BOVIN	89.595	519	51	1	1	519	1	516	0.0	971
sp|Q14117|DPYS_HUMAN	tr|A0A1S3AEA9|A0A1S3AEA9_ERIEU	89.474	513	54	0	3	515	2	514	0.0	971
sp|Q14117|DPYS_HUMAN	sp|Q9EQF5|DPYS_MOUSE	88.610	518	59	0	1	518	1	518	0.0	964
sp|Q14117|DPYS_HUMAN	tr|A0A1S3EVR3|A0A1S3EVR3_DIPOR	88.610	518	52	1	1	518	1	511	0.0	956
sp|Q14117|DPYS_HUMAN	tr|L5KAP7|L5KAP7_PTEAL	93.446	473	31	0	47	519	45	517	0.0	942
sp|Q14117|DPYS_HUMAN	tr|W5Q252|W5Q252_SHEEP	91.786	487	37	1	33	519	47	530	0.0	939
sp|Q14117|DPYS_HUMAN	tr|A0A2Y9NZP5|A0A2Y9NZP5_DELLE	90.264	493	46	1	1	493	1	491	0.0	920
sp|Q14117|DPYS_HUMAN	tr|A0A2K5EQJ1|A0A2K5EQJ1_AOTNA	97.327	449	12	0	70	518	1	449	0.0	918
sp|Q14117|DPYS_HUMAN	tr|G1P2B8|G1P2B8_MYOLU	92.100	481	32	3	1	481	11	485	0.0	914
sp|Q14117|DPYS_HUMAN	tr|A0A3Q2I0F0|A0A3Q2I0F0_HORSE	90.021	481	29	1	1	481	1	462	0.0	904
sp|Q14117|DPYS_HUMAN	tr|H0V4J2|H0V4J2_CAVPO	84.405	513	76	1	5	517	2	510	0.0	903
sp|Q14117|DPYS_HUMAN	tr|A0A1U7SX51|A0A1U7SX51_ALLSI	85.481	489	69	1	5	493	6	492	0.0	889
sp|Q14117|DPYS_HUMAN	tr|A0A2K5Y8D3|A0A2K5Y8D3_MANLE	97.912	431	9	0	89	519	1	431	0.0	882
sp|Q14117|DPYS_HUMAN	tr|A0A5F9CTG8|A0A5F9CTG8_RABIT	89.597	471	29	2	67	518	57	526	0.0	875
sp|Q14117|DPYS_HUMAN	tr|A0A151MXR2|A0A151MXR2_ALLMI	85.447	481	68	1	5	485	6	484	0.0	874
sp|Q14117|DPYS_HUMAN	tr|K7FXE3|K7FXE3_PELSI	83.537	492	77	2	5	494	6	495	0.0	871
sp|Q14117|DPYS_HUMAN	tr|G1KJD0|G1KJD0_ANOCA	82.072	502	86	2	3	502	3	502	0.0	863
sp|Q14117|DPYS_HUMAN	tr|A0A2I0MXH9|A0A2I0MXH9_COLLI	82.114	492	84	2	3	493	7	495	0.0	852
sp|Q14117|DPYS_HUMAN	tr|G1LGH8|G1LGH8_AILME	92.857	434	29	1	88	519	1	434	0.0	843
sp|Q14117|DPYS_HUMAN	tr|A0A0Q3M766|A0A0Q3M766_AMAAE	79.637	496	99	1	3	498	41	534	0.0	838
sp|Q14117|DPYS_HUMAN	tr|A0A384BYB0|A0A384BYB0_URSMA	93.427	426	28	0	94	519	200	625	0.0	838
sp|Q14117|DPYS_HUMAN	tr|A0A5G3H851|A0A5G3H851_XENTR	78.916	498	103	1	3	500	2	497	0.0	838
sp|Q14117|DPYS_HUMAN	tr|A0A087QWC6|A0A087QWC6_APTFO	82.046	479	84	1	3	481	5	481	0.0	835
sp|Q14117|DPYS_HUMAN	tr|A0A1L8FZR2|A0A1L8FZR2_XENLA	78.112	498	107	1	3	500	2	497	0.0	834
sp|Q14117|DPYS_HUMAN	tr|A0A093G5S3|A0A093G5S3_DRYPU	82.773	476	80	1	6	481	1	474	0.0	833
sp|Q14117|DPYS_HUMAN	tr|A0A1L8FTL3|A0A1L8FTL3_XENLA	78.313	498	106	1	3	500	2	497	0.0	832
sp|Q14117|DPYS_HUMAN	tr|A0A091WC25|A0A091WC25_OPIHO	81.933	476	84	1	6	481	1	474	0.0	830
sp|Q14117|DPYS_HUMAN	tr|A0A091IGG4|A0A091IGG4_CALAN	82.143	476	83	1	6	481	1	474	0.0	830
sp|Q14117|DPYS_HUMAN	tr|A0A5G3IUE3|A0A5G3IUE3_XENTR	79.916	478	94	1	3	480	2	477	0.0	814
sp|Q14117|DPYS_HUMAN	tr|R0LQB4|R0LQB4_ANAPL	79.412	476	96	1	6	481	6	479	0.0	810
sp|Q14117|DPYS_HUMAN	tr|A0A3B4TZK9|A0A3B4TZK9_SERDU	75.654	497	117	1	4	500	3	495	0.0	810
sp|Q14117|DPYS_HUMAN	tr|G3NLW3|G3NLW3_GASAC	76.000	500	116	1	1	500	9	504	0.0	807
sp|Q14117|DPYS_HUMAN	tr|G1NID7|G1NID7_MELGA	76.459	497	112	2	5	498	4	498	0.0	804
sp|Q14117|DPYS_HUMAN	tr|G5AZ86|G5AZ86_HETGA	87.703	431	53	0	87	517	1	431	0.0	800
sp|Q14117|DPYS_HUMAN	tr|A0A226NGA4|A0A226NGA4_CALSU	77.987	477	103	1	5	481	4	478	0.0	795
sp|Q14117|DPYS_HUMAN	tr|A0A1S3NEH8|A0A1S3NEH8_SALSA	73.400	500	129	1	1	500	1	496	0.0	790
sp|Q14117|DPYS_HUMAN	tr|A0A3Q0EJ45|A0A3Q0EJ45_TARSY	88.967	426	45	1	58	481	13	438	0.0	788
sp|Q14117|DPYS_HUMAN	tr|H2T8Y9|H2T8Y9_TAKRU	72.600	500	133	1	1	500	1	496	0.0	782
sp|Q14117|DPYS_HUMAN	tr|A0A4X2KLR7|A0A4X2KLR7_VOMUR	87.351	419	53	0	97	515	1	419	0.0	754
sp|Q14117|DPYS_HUMAN	tr|H0ZPL4|H0ZPL4_TAEGU	83.698	411	67	0	88	498	1	411	0.0	746
sp|Q14117|DPYS_HUMAN	tr|A0A5G3HAQ5|A0A5G3HAQ5_XENTR	83.092	414	70	0	87	500	562	975	0.0	738
sp|Q14117|DPYS_HUMAN	tr|A0A091CMH1|A0A091CMH1_FUKDA	87.154	397	51	0	85	481	570	966	0.0	732
sp|Q14117|DPYS_HUMAN	tr|E9HEG7|E9HEG7_DAPPU	65.102	490	167	1	1	490	19	504	0.0	675
sp|Q14117|DPYS_HUMAN	tr|A0A1S3APB4|A0A1S3APB4_ERIEU	61.585	492	185	1	6	497	16	503	0.0	656
sp|Q14117|DPYS_HUMAN	tr|A0A091J025|A0A091J025_EGRGA	59.339	514	203	2	6	519	125	632	0.0	654
sp|Q14117|DPYS_HUMAN	tr|A0A1U8DBQ9|A0A1U8DBQ9_ALLSI	60.886	519	194	3	6	519	120	634	0.0	654
sp|Q14117|DPYS_HUMAN	tr|A0A151P605|A0A151P605_ALLMI	60.886	519	194	3	6	519	16	530	0.0	654
sp|Q14117|DPYS_HUMAN	tr|A0A1S3AH67|A0A1S3AH67_ERIEU	60.501	519	196	3	6	519	121	635	0.0	653
sp|Q14117|DPYS_HUMAN	tr|B5X412|B5X412_SALSA	59.884	516	201	2	6	519	19	530	0.0	653
sp|Q14117|DPYS_HUMAN	tr|A0A1S3RP29|A0A1S3RP29_SALSA	59.884	516	201	2	6	519	19	530	0.0	653
sp|Q14117|DPYS_HUMAN	tr|W5PJ54|W5PJ54_SHEEP	60.308	519	197	3	6	519	146	660	0.0	652
sp|Q14117|DPYS_HUMAN	tr|A0A2K6SXP8|A0A2K6SXP8_SAIBB	60.116	519	198	3	6	519	106	620	0.0	652
sp|Q14117|DPYS_HUMAN	tr|A0A2K6GV97|A0A2K6GV97_PROCO	59.730	519	200	3	6	519	121	635	0.0	652
sp|Q14117|DPYS_HUMAN	tr|R0JVB0|R0JVB0_ANAPL	60.772	492	189	1	6	497	127	614	0.0	652
sp|Q14117|DPYS_HUMAN	tr|A0A1L8HKV2|A0A1L8HKV2_XENLA	60.772	492	189	1	6	497	126	613	0.0	652
sp|Q14117|DPYS_HUMAN	tr|A0A452G9S2|A0A452G9S2_CAPHI	60.308	519	197	3	6	519	121	635	0.0	651
sp|Q14117|DPYS_HUMAN	tr|A0A087QRE8|A0A087QRE8_APTFO	59.144	514	204	2	6	519	127	634	0.0	651
sp|Q14117|DPYS_HUMAN	tr|A0A1L8HT98|A0A1L8HT98_XENLA	61.179	492	187	1	6	497	125	612	0.0	651
sp|Q14117|DPYS_HUMAN	tr|A0A4X2M6F0|A0A4X2M6F0_VOMUR	60.976	492	188	1	6	497	130	617	0.0	651
sp|Q14117|DPYS_HUMAN	tr|A0A2Y9DW35|A0A2Y9DW35_TRIMA	60.116	519	198	3	6	519	121	635	0.0	651
sp|Q14117|DPYS_HUMAN	tr|F1RJT3|F1RJT3_PIG	59.923	519	199	3	6	519	79	593	0.0	651
sp|Q14117|DPYS_HUMAN	tr|K7FDD7|K7FDD7_PELSI	61.179	492	187	1	6	497	128	615	0.0	651
sp|Q14117|DPYS_HUMAN	tr|A0A151M6S8|A0A151M6S8_ALLMI	60.606	495	191	1	6	500	57	547	0.0	651
sp|Q14117|DPYS_HUMAN	tr|A0A2U3WUD9|A0A2U3WUD9_ODORO	59.923	519	199	3	6	519	121	635	0.0	651
sp|Q14117|DPYS_HUMAN	tr|F1P9U4|F1P9U4_CANLF	60.116	519	198	3	6	519	121	635	0.0	651
sp|Q14117|DPYS_HUMAN	tr|U3F2W7|U3F2W7_CALJA	60.116	519	198	3	6	519	121	635	0.0	651
sp|Q14117|DPYS_HUMAN	sp|O02675|DPYL2_BOVIN	60.308	519	197	3	6	519	16	530	0.0	651
sp|Q14117|DPYS_HUMAN	tr|A0A099Z9Q3|A0A099Z9Q3_TINGU	60.501	519	196	3	6	519	120	634	0.0	651
sp|Q14117|DPYS_HUMAN	tr|A0A091WL69|A0A091WL69_OPIHO	60.501	519	196	3	6	519	120	634	0.0	651
sp|Q14117|DPYS_HUMAN	tr|A0A091WBD6|A0A091WBD6_OPIHO	59.339	514	203	2	6	519	4	511	0.0	651
sp|Q14117|DPYS_HUMAN	tr|A0A093GLL1|A0A093GLL1_DRYPU	60.772	492	189	1	6	497	127	614	0.0	651
sp|Q14117|DPYS_HUMAN	tr|A0A226MM07|A0A226MM07_CALSU	60.976	492	188	1	6	497	127	614	0.0	651
sp|Q14117|DPYS_HUMAN	tr|A0A087QQ22|A0A087QQ22_APTFO	60.501	519	196	3	6	519	120	634	0.0	651
sp|Q14117|DPYS_HUMAN	tr|G1L094|G1L094_AILME	59.923	519	199	3	6	519	119	633	0.0	651
sp|Q14117|DPYS_HUMAN	tr|G1U974|G1U974_RABIT	60.116	519	198	3	6	519	16	530	0.0	650
sp|Q14117|DPYS_HUMAN	tr|A0A1U7QXQ0|A0A1U7QXQ0_MESAU	60.116	519	198	3	6	519	117	631	0.0	650
sp|Q14117|DPYS_HUMAN	tr|G3SS47|G3SS47_LOXAF	60.116	519	198	3	6	519	16	530	0.0	650
sp|Q14117|DPYS_HUMAN	tr|A0A2I2Y6Z9|A0A2I2Y6Z9_GORGO	59.923	519	199	3	6	519	121	635	0.0	650
sp|Q14117|DPYS_HUMAN	tr|R0LBU5|R0LBU5_ANAPL	60.501	519	196	3	6	519	120	634	0.0	650
sp|Q14117|DPYS_HUMAN	tr|A0A0Q3MIU9|A0A0Q3MIU9_AMAAE	60.501	519	196	3	6	519	16	530	0.0	650
sp|Q14117|DPYS_HUMAN	tr|A0A2K6M0G8|A0A2K6M0G8_RHIBE	59.923	519	199	3	6	519	121	635	0.0	650
sp|Q14117|DPYS_HUMAN	tr|A0A096NZ33|A0A096NZ33_PAPAN	59.923	519	199	3	6	519	121	635	0.0	650
sp|Q14117|DPYS_HUMAN	tr|K6ZQM1|K6ZQM1_PANTR	59.923	519	199	3	6	519	121	635	0.0	650
sp|Q14117|DPYS_HUMAN	tr|A0A2K6A6T5|A0A2K6A6T5_MANLE	59.923	519	199	3	6	519	121	635	0.0	650
sp|Q14117|DPYS_HUMAN	tr|A0A2U3XZF9|A0A2U3XZF9_LEPWE	59.923	519	199	3	6	519	121	635	0.0	650
sp|Q14117|DPYS_HUMAN	tr|A0A3Q2H363|A0A3Q2H363_HORSE	59.923	519	199	3	6	519	121	635	0.0	650
sp|Q14117|DPYS_HUMAN	tr|G3HNK4|G3HNK4_CRIGR	60.116	519	198	3	6	519	16	530	0.0	650
sp|Q14117|DPYS_HUMAN	tr|A0A2K5M9U0|A0A2K5M9U0_CERAT	59.923	519	199	3	6	519	121	635	0.0	650
sp|Q14117|DPYS_HUMAN	tr|A0A452F078|A0A452F078_CAPHI	61.382	492	186	1	6	497	28	515	0.0	650
sp|Q14117|DPYS_HUMAN	tr|A0A091J141|A0A091J141_EGRGA	60.501	519	196	3	6	519	120	634	0.0	650
sp|Q14117|DPYS_HUMAN	tr|A0A091HLX2|A0A091HLX2_CALAN	60.308	519	197	3	6	519	118	632	0.0	650
sp|Q14117|DPYS_HUMAN	tr|A0A384D0K0|A0A384D0K0_URSMA	59.923	519	199	3	6	519	16	530	0.0	650
sp|Q14117|DPYS_HUMAN	tr|A0A1U7T8D9|A0A1U7T8D9_TARSY	59.923	519	199	3	6	519	16	530	0.0	650
sp|Q14117|DPYS_HUMAN	tr|G1KQA0|G1KQA0_ANOCA	59.960	497	195	1	6	502	128	620	0.0	650
sp|Q14117|DPYS_HUMAN	sp|Q5R9Y6|DPYL2_PONAB	59.923	519	199	3	6	519	16	530	0.0	650
sp|Q14117|DPYS_HUMAN	tr|G1S2J3|G1S2J3_NOMLE	59.923	519	199	3	6	519	16	530	0.0	650
sp|Q14117|DPYS_HUMAN	tr|M3XP58|M3XP58_MUSPF	59.923	519	199	3	6	519	16	530	0.0	650
sp|Q14117|DPYS_HUMAN	sp|O08553|DPYL2_MOUSE	59.923	519	199	3	6	519	16	530	0.0	650
sp|Q14117|DPYS_HUMAN	tr|A0A2K5UCJ5|A0A2K5UCJ5_MACFA	59.923	519	199	3	6	519	156	670	0.0	650
sp|Q14117|DPYS_HUMAN	sp|Q16555|DPYL2_HUMAN	59.923	519	199	3	6	519	16	530	0.0	650
sp|Q14117|DPYS_HUMAN	tr|A0A2Y9PZY2|A0A2Y9PZY2_DELLE	59.923	519	199	3	6	519	121	635	0.0	650
sp|Q14117|DPYS_HUMAN	tr|A0A0D9RU31|A0A0D9RU31_CHLSB	59.923	519	199	3	6	519	16	530	0.0	650
sp|Q14117|DPYS_HUMAN	tr|A0A2K5EJR7|A0A2K5EJR7_AOTNA	59.923	519	199	3	6	519	121	635	0.0	650
sp|Q14117|DPYS_HUMAN	tr|A0A2Y9FNT2|A0A2Y9FNT2_PHYMC	59.923	519	199	3	6	519	121	635	0.0	649
sp|Q14117|DPYS_HUMAN	tr|G1NSX4|G1NSX4_MYOLU	59.923	519	199	3	6	519	72	586	0.0	649
sp|Q14117|DPYS_HUMAN	tr|G1NJF3|G1NJF3_MELGA	60.729	494	188	2	6	497	127	616	0.0	649
sp|Q14117|DPYS_HUMAN	tr|A0A5G3K1I9|A0A5G3K1I9_XENTR	60.000	510	199	2	6	515	16	520	0.0	649
sp|Q14117|DPYS_HUMAN	tr|A0A091E663|A0A091E663_FUKDA	59.730	519	200	3	6	519	14	528	0.0	649
sp|Q14117|DPYS_HUMAN	sp|Q6GL72|DPYL3_XENTR	60.000	510	199	2	6	515	16	520	0.0	649
sp|Q14117|DPYS_HUMAN	tr|A0A5G3K1I4|A0A5G3K1I4_XENTR	59.417	515	204	2	1	515	12	521	0.0	649
sp|Q14117|DPYS_HUMAN	tr|A0A1L8GV71|A0A1L8GV71_XENLA	59.844	513	201	2	3	515	108	615	0.0	649
sp|Q14117|DPYS_HUMAN	tr|A0A4X2JRP9|A0A4X2JRP9_VOMUR	60.308	519	197	3	6	519	135	649	0.0	649
sp|Q14117|DPYS_HUMAN	tr|A0A2U4ARM5|A0A2U4ARM5_TURTR	60.685	496	191	1	2	497	126	617	0.0	649
sp|Q14117|DPYS_HUMAN	tr|I3M3I9|I3M3I9_ICTTR	59.730	519	200	3	6	519	121	635	0.0	649
sp|Q14117|DPYS_HUMAN	tr|G5BY99|G5BY99_HETGA	59.923	519	199	3	6	519	5	519	0.0	649
sp|Q14117|DPYS_HUMAN	tr|A0A2I2UQR1|A0A2I2UQR1_FELCA	59.730	519	200	3	6	519	121	635	0.0	649
sp|Q14117|DPYS_HUMAN	tr|H0ZIB9|H0ZIB9_TAEGU	60.569	492	190	1	6	497	127	614	0.0	649
sp|Q14117|DPYS_HUMAN	tr|F7A1J4|F7A1J4_XENTR	60.000	510	199	2	6	515	37	541	0.0	649
sp|Q14117|DPYS_HUMAN	tr|A0A5G3K0A5|A0A5G3K0A5_XENTR	60.000	510	199	2	6	515	19	523	0.0	649
sp|Q14117|DPYS_HUMAN	tr|F1RLZ7|F1RLZ7_PIG	60.966	497	190	1	6	502	129	621	0.0	648
sp|Q14117|DPYS_HUMAN	tr|K7GD40|K7GD40_PELSI	60.308	519	197	3	6	519	121	635	0.0	648
sp|Q14117|DPYS_HUMAN	tr|A0A151P9I0|A0A151P9I0_ALLMI	60.772	492	189	1	6	497	136	623	0.0	648
sp|Q14117|DPYS_HUMAN	tr|H0X4F2|H0X4F2_OTOGA	59.345	519	202	3	6	519	16	530	0.0	648
sp|Q14117|DPYS_HUMAN	tr|F7DIK9|F7DIK9_ORNAN	60.161	497	194	1	6	502	16	508	0.0	648
sp|Q14117|DPYS_HUMAN	tr|A0A1U7QJG9|A0A1U7QJG9_MESAU	61.382	492	186	1	6	497	130	617	0.0	648
sp|Q14117|DPYS_HUMAN	tr|G3TAI6|G3TAI6_LOXAF	60.765	497	191	1	6	502	106	598	0.0	648
sp|Q14117|DPYS_HUMAN	tr|H0VBB2|H0VBB2_CAVPO	60.966	497	190	1	6	502	130	622	0.0	648
sp|Q14117|DPYS_HUMAN	tr|A0A087RF80|A0A087RF80_APTFO	59.960	497	195	1	6	502	4	496	0.0	648
sp|Q14117|DPYS_HUMAN	tr|F6Y0D4|F6Y0D4_XENTR	60.000	510	199	2	6	515	110	614	0.0	648
sp|Q14117|DPYS_HUMAN	tr|K7FF73|K7FF73_PELSI	60.202	495	193	1	6	500	16	506	0.0	648
sp|Q14117|DPYS_HUMAN	tr|H9GBA2|H9GBA2_ANOCA	60.116	519	198	3	6	519	16	530	0.0	648
sp|Q14117|DPYS_HUMAN	tr|A0A1U7RMR5|A0A1U7RMR5_ALLSI	58.949	514	205	2	6	519	16	523	0.0	648
sp|Q14117|DPYS_HUMAN	tr|A0A1S3GM57|A0A1S3GM57_DIPOR	59.923	519	199	3	6	519	121	635	0.0	648
sp|Q14117|DPYS_HUMAN	tr|E1BER6|E1BER6_BOVIN	61.179	492	187	1	6	497	16	503	0.0	648
sp|Q14117|DPYS_HUMAN	tr|G1MQ15|G1MQ15_MELGA	60.308	519	197	3	6	519	120	634	0.0	648
sp|Q14117|DPYS_HUMAN	tr|A0A2I0MN08|A0A2I0MN08_COLLI	58.949	514	205	2	6	519	57	564	0.0	648
sp|Q14117|DPYS_HUMAN	tr|A0A5G3K6H3|A0A5G3K6H3_XENTR	60.506	514	197	2	6	519	142	649	0.0	648
sp|Q14117|DPYS_HUMAN	tr|A0A2Y9E253|A0A2Y9E253_TRIMA	60.765	497	191	1	6	502	130	622	0.0	647
sp|Q14117|DPYS_HUMAN	tr|A0A340XM98|A0A340XM98_LIPVE	60.976	492	188	1	6	497	130	617	0.0	647
sp|Q14117|DPYS_HUMAN	tr|A0A1S3LN87|A0A1S3LN87_SALSA	59.109	516	205	2	6	519	121	632	0.0	647
sp|Q14117|DPYS_HUMAN	tr|A0A3Q2H9N2|A0A3Q2H9N2_HORSE	60.765	497	191	1	6	502	130	622	0.0	647
sp|Q14117|DPYS_HUMAN	tr|A0A1S3FYC1|A0A1S3FYC1_DIPOR	60.563	497	192	1	6	502	129	621	0.0	647
sp|Q14117|DPYS_HUMAN	tr|A0A2Y9ML68|A0A2Y9ML68_DELLE	60.976	492	188	1	6	497	130	617	0.0	647
sp|Q14117|DPYS_HUMAN	tr|A0A2R9B742|A0A2R9B742_PANPA	59.923	519	199	3	6	519	121	635	0.0	647
sp|Q14117|DPYS_HUMAN	tr|G5BTH0|G5BTH0_HETGA	60.563	497	192	1	6	502	16	508	0.0	647
sp|Q14117|DPYS_HUMAN	tr|A0A2Y9PQV5|A0A2Y9PQV5_DELLE	60.563	497	192	1	6	502	130	622	0.0	647
sp|Q14117|DPYS_HUMAN	tr|A0A2K6MHJ4|A0A2K6MHJ4_RHIBE	61.179	492	187	1	6	497	112	599	0.0	647
sp|Q14117|DPYS_HUMAN	tr|A0A1D5Q0K5|A0A1D5Q0K5_MACMU	59.923	519	199	3	6	519	121	635	0.0	647
sp|Q14117|DPYS_HUMAN	tr|A0A5G3K6I1|A0A5G3K6I1_XENTR	60.506	514	197	2	6	519	134	641	0.0	647
sp|Q14117|DPYS_HUMAN	tr|A0A5G3K1Y3|A0A5G3K1Y3_XENTR	59.804	510	200	2	6	515	15	519	0.0	647
sp|Q14117|DPYS_HUMAN	tr|W5P8V7|W5P8V7_SHEEP	61.010	495	186	2	6	497	10	500	0.0	646
sp|Q14117|DPYS_HUMAN	tr|A0A091DNW4|A0A091DNW4_FUKDA	60.563	497	192	1	6	502	98	590	0.0	646
sp|Q14117|DPYS_HUMAN	tr|A7MBI5|A7MBI5_BOVIN	59.921	509	200	1	6	514	130	634	0.0	646
sp|Q14117|DPYS_HUMAN	tr|F7BME7|F7BME7_XENTR	60.506	514	197	2	6	519	47	554	0.0	646
sp|Q14117|DPYS_HUMAN	tr|A0A5G3K5M8|A0A5G3K5M8_XENTR	60.506	514	197	2	6	519	45	552	0.0	646
sp|Q14117|DPYS_HUMAN	tr|A0A5G3K4S2|A0A5G3K4S2_XENTR	60.506	514	197	2	6	519	100	607	0.0	646
sp|Q14117|DPYS_HUMAN	tr|A0A1L8GXQ4|A0A1L8GXQ4_XENLA	59.608	510	201	2	6	515	16	520	0.0	646
sp|Q14117|DPYS_HUMAN	tr|A0A2K6TEQ3|A0A2K6TEQ3_SAIBB	60.569	492	190	1	6	497	16	503	0.0	646
sp|Q14117|DPYS_HUMAN	tr|H2PGZ0|H2PGZ0_PONAB	60.362	497	193	1	6	502	16	508	0.0	646
sp|Q14117|DPYS_HUMAN	tr|W5P0A4|W5P0A4_SHEEP	59.339	514	205	1	6	519	137	646	0.0	646
sp|Q14117|DPYS_HUMAN	tr|H0X9Z9|H0X9Z9_OTOGA	60.400	500	194	1	3	502	13	508	0.0	646
sp|Q14117|DPYS_HUMAN	tr|G1RG10|G1RG10_NOMLE	60.563	497	192	1	6	502	130	622	0.0	646
sp|Q14117|DPYS_HUMAN	sp|Q14195|DPYL3_HUMAN	60.362	497	193	1	6	502	16	508	0.0	646
sp|Q14117|DPYS_HUMAN	tr|A0A337SFI8|A0A337SFI8_FELCA	60.362	497	193	1	6	502	133	625	0.0	646
sp|Q14117|DPYS_HUMAN	tr|R0LFY5|R0LFY5_ANAPL	60.000	495	194	1	6	500	4	494	0.0	646
sp|Q14117|DPYS_HUMAN	tr|A0A0Q3TFX0|A0A0Q3TFX0_AMAAE	60.976	492	188	1	6	497	16	503	0.0	646
sp|Q14117|DPYS_HUMAN	tr|G1L8U1|G1L8U1_AILME	60.362	497	193	1	6	502	17	509	0.0	646
sp|Q14117|DPYS_HUMAN	tr|A0A4X2KG18|A0A4X2KG18_VOMUR	60.765	497	191	1	6	502	129	621	0.0	645
sp|Q14117|DPYS_HUMAN	tr|A0A2U3WYF9|A0A2U3WYF9_ODORO	60.362	497	193	1	6	502	133	625	0.0	645
sp|Q14117|DPYS_HUMAN	tr|A0A2U3WW76|A0A2U3WW76_ODORO	60.569	492	190	1	6	497	130	617	0.0	645
sp|Q14117|DPYS_HUMAN	tr|M3Y8S2|M3Y8S2_MUSPF	60.362	497	193	1	6	502	133	625	0.0	645
sp|Q14117|DPYS_HUMAN	sp|P97427|DPYL1_MOUSE	61.179	492	187	1	6	497	16	503	0.0	645
sp|Q14117|DPYS_HUMAN	tr|A0A1S2ZAJ7|A0A1S2ZAJ7_ERIEU	59.562	502	199	1	1	502	132	629	0.0	645
sp|Q14117|DPYS_HUMAN	tr|A0A286XFC0|A0A286XFC0_CAVPO	61.179	492	187	1	6	497	130	617	0.0	645
sp|Q14117|DPYS_HUMAN	tr|A0A452F4M6|A0A452F4M6_CAPHI	60.765	497	191	1	6	502	130	622	0.0	645
sp|Q14117|DPYS_HUMAN	tr|F7B6F2|F7B6F2_XENTR	60.506	514	197	2	6	519	121	628	0.0	645
sp|Q14117|DPYS_HUMAN	tr|A0A2K6MX67|A0A2K6MX67_RHIBE	60.362	497	193	1	6	502	130	622	0.0	645
sp|Q14117|DPYS_HUMAN	tr|A0A2K6G026|A0A2K6G026_PROCO	60.563	497	192	1	6	502	130	622	0.0	645
sp|Q14117|DPYS_HUMAN	tr|A0A2I3LLW8|A0A2I3LLW8_PAPAN	60.362	497	193	1	6	502	130	622	0.0	645
sp|Q14117|DPYS_HUMAN	tr|A0A2K5Y6P5|A0A2K5Y6P5_MANLE	60.362	497	193	1	6	502	130	622	0.0	645
sp|Q14117|DPYS_HUMAN	tr|A0A1D5R2B7|A0A1D5R2B7_MACMU	60.563	497	192	1	6	502	130	622	0.0	645
sp|Q14117|DPYS_HUMAN	tr|A0A2K5VT64|A0A2K5VT64_MACFA	60.563	497	192	1	6	502	130	622	0.0	645
sp|Q14117|DPYS_HUMAN	tr|F1Q3Y2|F1Q3Y2_CANLF	60.362	497	193	1	6	502	16	508	0.0	645
sp|Q14117|DPYS_HUMAN	tr|A0A2U4AHC3|A0A2U4AHC3_TURTR	60.161	497	194	1	6	502	130	622	0.0	645
sp|Q14117|DPYS_HUMAN	tr|K7B2Z5|K7B2Z5_PANTR	60.362	497	193	1	6	502	130	622	0.0	645
sp|Q14117|DPYS_HUMAN	tr|A0A2R9B653|A0A2R9B653_PANPA	60.362	497	193	1	6	502	130	622	0.0	645
sp|Q14117|DPYS_HUMAN	tr|I3M7P0|I3M7P0_ICTTR	60.563	497	192	1	6	502	130	622	0.0	645
sp|Q14117|DPYS_HUMAN	tr|G3S4K1|G3S4K1_GORGO	60.362	497	193	1	6	502	130	622	0.0	645
sp|Q14117|DPYS_HUMAN	tr|A0A3B4VAB3|A0A3B4VAB3_SERDU	58.835	515	207	2	6	519	125	635	0.0	645
sp|Q14117|DPYS_HUMAN	tr|A0A337S3U4|A0A337S3U4_FELCA	60.569	492	190	1	6	497	130	617	0.0	645
sp|Q14117|DPYS_HUMAN	tr|A0A0D9RIB0|A0A0D9RIB0_CHLSB	60.362	497	193	1	6	502	130	622	0.0	645
sp|Q14117|DPYS_HUMAN	tr|H0W639|H0W639_CAVPO	63.025	476	172	1	6	481	16	487	0.0	645
sp|Q14117|DPYS_HUMAN	tr|G1LX97|G1LX97_AILME	60.569	492	190	1	6	497	79	566	0.0	645
sp|Q14117|DPYS_HUMAN	tr|A0A2K6EZP3|A0A2K6EZP3_PROCO	61.179	492	187	1	6	497	130	617	0.0	644
sp|Q14117|DPYS_HUMAN	tr|H2RP69|H2RP69_TAKRU	59.029	515	206	2	6	519	16	526	0.0	644
sp|Q14117|DPYS_HUMAN	tr|A0A5F4D7N3|A0A5F4D7N3_CANLF	60.569	492	190	1	6	497	236	723	0.0	644
sp|Q14117|DPYS_HUMAN	tr|A0A5G3K181|A0A5G3K181_XENTR	60.000	510	198	3	6	515	103	606	0.0	644
sp|Q14117|DPYS_HUMAN	tr|A0A2K6TMZ1|A0A2K6TMZ1_SAIBB	60.362	497	193	1	6	502	130	622	0.0	644
sp|Q14117|DPYS_HUMAN	tr|A0A5F9DCV7|A0A5F9DCV7_RABIT	60.362	497	193	1	6	502	130	622	0.0	644
sp|Q14117|DPYS_HUMAN	tr|A0A2K5ZP49|A0A2K5ZP49_MANLE	60.772	492	189	1	6	497	14	501	0.0	644
sp|Q14117|DPYS_HUMAN	tr|A0A2K5MT76|A0A2K5MT76_CERAT	60.976	492	188	1	6	497	130	617	0.0	644
sp|Q14117|DPYS_HUMAN	tr|F7AKF2|F7AKF2_HORSE	60.976	492	188	1	6	497	130	617	0.0	643
sp|Q14117|DPYS_HUMAN	tr|A0A2K5N3M3|A0A2K5N3M3_CERAT	60.161	497	194	1	6	502	130	622	0.0	643
sp|Q14117|DPYS_HUMAN	tr|H0Z199|H0Z199_TAEGU	60.116	519	197	4	6	519	120	633	0.0	643
sp|Q14117|DPYS_HUMAN	tr|A0A091I1K5|A0A091I1K5_CALAN	59.759	497	196	1	6	502	4	496	0.0	643
sp|Q14117|DPYS_HUMAN	tr|K9J8A1|K9J8A1_XENTR	60.000	510	198	3	6	515	119	622	0.0	643
sp|Q14117|DPYS_HUMAN	tr|A0A2Y9S932|A0A2Y9S932_PHYMC	60.772	492	189	1	6	497	130	617	0.0	643
sp|Q14117|DPYS_HUMAN	tr|G1PCM6|G1PCM6_MYOLU	60.161	497	194	1	6	502	16	508	0.0	643
sp|Q14117|DPYS_HUMAN	tr|A0A3Q0CQL3|A0A3Q0CQL3_MESAU	60.362	497	193	1	6	502	129	621	0.0	643
sp|Q14117|DPYS_HUMAN	tr|A0A091ILH7|A0A091ILH7_EGRGA	59.356	497	198	1	6	502	4	496	0.0	643
sp|Q14117|DPYS_HUMAN	tr|A0A2K5EAC3|A0A2K5EAC3_AOTNA	60.569	492	190	1	6	497	122	609	0.0	643
sp|Q14117|DPYS_HUMAN	tr|A0A099ZCA0|A0A099ZCA0_TINGU	59.394	495	197	1	6	500	4	494	0.0	642
sp|Q14117|DPYS_HUMAN	tr|A0A2Y9DYD2|A0A2Y9DYD2_TRIMA	60.772	492	189	1	6	497	130	617	0.0	642
sp|Q14117|DPYS_HUMAN	tr|A0A5F7ZNS2|A0A5F7ZNS2_MACMU	60.976	492	188	1	6	497	130	617	0.0	642
sp|Q14117|DPYS_HUMAN	tr|A0A2K5X6Z7|A0A2K5X6Z7_MACFA	60.976	492	188	1	6	497	135	622	0.0	642
sp|Q14117|DPYS_HUMAN	tr|H0YP62|H0YP62_TAEGU	58.835	515	204	3	6	517	4	513	0.0	642
sp|Q14117|DPYS_HUMAN	tr|A0A093GPL2|A0A093GPL2_DRYPU	59.557	497	197	1	6	502	3	495	0.0	642
sp|Q14117|DPYS_HUMAN	tr|A0A1L8H238|A0A1L8H238_XENLA	59.922	514	200	2	6	519	101	608	0.0	642
sp|Q14117|DPYS_HUMAN	tr|L5K6V4|L5K6V4_PTEAL	60.366	492	191	1	6	497	36	523	0.0	642
sp|Q14117|DPYS_HUMAN	tr|A0A0Q3T8N3|A0A0Q3T8N3_AMAAE	59.557	497	197	1	6	502	4	496	0.0	642
sp|Q14117|DPYS_HUMAN	tr|A0A0D9RUE7|A0A0D9RUE7_CHLSB	60.976	492	188	1	6	497	16	503	0.0	641
sp|Q14117|DPYS_HUMAN	tr|A0A1L8GRR8|A0A1L8GRR8_XENLA	60.117	514	199	2	6	519	17	524	0.0	641
sp|Q14117|DPYS_HUMAN	tr|A0A384BN86|A0A384BN86_URSMA	60.366	492	191	1	6	497	123	610	0.0	641
sp|Q14117|DPYS_HUMAN	tr|I3LEA3|I3LEA3_PIG	60.569	492	190	1	6	497	228	715	0.0	641
sp|Q14117|DPYS_HUMAN	sp|Q62188|DPYL3_MOUSE	59.960	497	195	1	6	502	16	508	0.0	641
sp|Q14117|DPYS_HUMAN	tr|G5B318|G5B318_HETGA	60.569	492	190	1	6	497	4	491	0.0	641
sp|Q14117|DPYS_HUMAN	tr|A0A2R9BDE1|A0A2R9BDE1_PANPA	60.366	492	191	1	6	497	16	503	0.0	640
sp|Q14117|DPYS_HUMAN	sp|Q14194|DPYL1_HUMAN	60.569	492	190	1	6	497	16	503	0.0	640
sp|Q14117|DPYS_HUMAN	tr|A0A2I2ZXI4|A0A2I2ZXI4_GORGO	60.569	492	190	1	6	497	99	586	0.0	640
sp|Q14117|DPYS_HUMAN	tr|A0A091D0Z4|A0A091D0Z4_FUKDA	59.959	492	193	1	6	497	132	619	0.0	639
sp|Q14117|DPYS_HUMAN	tr|G1KQV0|G1KQV0_ANOCA	60.772	492	189	1	6	497	125	612	0.0	639
sp|Q14117|DPYS_HUMAN	tr|A0A5G3I512|A0A5G3I512_XENTR	59.804	510	199	3	6	515	118	621	0.0	639
sp|Q14117|DPYS_HUMAN	tr|A0A2I3RXI4|A0A2I3RXI4_PANTR	60.366	492	191	1	6	497	130	617	0.0	639
sp|Q14117|DPYS_HUMAN	tr|A0A226MEZ5|A0A226MEZ5_CALSU	59.918	489	192	1	6	494	16	500	0.0	637
sp|Q14117|DPYS_HUMAN	tr|A0A1L8FJ27|A0A1L8FJ27_XENLA	61.179	492	187	1	6	497	16	503	0.0	637
sp|Q14117|DPYS_HUMAN	tr|G3Q2B0|G3Q2B0_GASAC	58.560	514	207	2	6	519	17	524	0.0	637
sp|Q14117|DPYS_HUMAN	tr|G1KH68|G1KH68_ANOCA	60.976	492	188	1	6	497	114	601	0.0	636
sp|Q14117|DPYS_HUMAN	tr|A0A151P4D9|A0A151P4D9_ALLMI	60.976	492	188	1	6	497	16	503	0.0	636
sp|Q14117|DPYS_HUMAN	tr|A0A1L8FEA8|A0A1L8FEA8_XENLA	60.569	492	190	1	6	497	111	598	0.0	635
sp|Q14117|DPYS_HUMAN	tr|A0A2Y9SC41|A0A2Y9SC41_PHYMC	59.000	500	201	1	3	502	13	508	0.0	634
sp|Q14117|DPYS_HUMAN	tr|G3QC13|G3QC13_GASAC	59.635	493	195	1	6	498	120	608	0.0	634
sp|Q14117|DPYS_HUMAN	tr|A0A1U8DHR2|A0A1U8DHR2_ALLSI	60.569	492	190	1	6	497	5	492	0.0	633
sp|Q14117|DPYS_HUMAN	tr|A0A1S3KZP8|A0A1S3KZP8_SALSA	58.140	516	208	2	6	517	89	600	0.0	633
sp|Q14117|DPYS_HUMAN	tr|A0A5G3KHL7|A0A5G3KHL7_XENTR	59.259	513	200	3	6	514	45	552	0.0	632
sp|Q14117|DPYS_HUMAN	tr|A0A3B4UES0|A0A3B4UES0_SERDU	57.588	514	212	2	6	519	17	524	0.0	631
sp|Q14117|DPYS_HUMAN	tr|K7G2L6|K7G2L6_PELSI	60.569	492	190	1	6	497	16	503	0.0	630
sp|Q14117|DPYS_HUMAN	tr|H0WGP6|H0WGP6_OTOGA	60.163	492	192	1	6	497	130	617	0.0	630
sp|Q14117|DPYS_HUMAN	tr|A0A093IZ89|A0A093IZ89_DRYPU	61.585	492	185	1	6	497	4	491	0.0	630
sp|Q14117|DPYS_HUMAN	tr|A0A4X2KYD0|A0A4X2KYD0_VOMUR	60.569	492	190	1	6	497	16	503	0.0	630
sp|Q14117|DPYS_HUMAN	tr|A0A087QZS5|A0A087QZS5_APTFO	60.569	492	190	1	6	497	3	490	0.0	630
sp|Q14117|DPYS_HUMAN	tr|A0A093GDB9|A0A093GDB9_DRYPU	59.538	519	200	4	6	519	120	633	0.0	630
sp|Q14117|DPYS_HUMAN	tr|A0A026VXA1|A0A026VXA1_OOCBI	59.038	520	206	2	2	518	14	529	0.0	629
sp|Q14117|DPYS_HUMAN	tr|A0A060VX78|A0A060VX78_ONCMY	58.283	501	205	1	2	502	5	501	0.0	629
sp|Q14117|DPYS_HUMAN	tr|A0A1S3RLB6|A0A1S3RLB6_SALSA	58.084	501	206	1	2	502	10	506	0.0	628
sp|Q14117|DPYS_HUMAN	tr|A0A1S3LAV2|A0A1S3LAV2_SALSA	57.977	514	210	2	6	519	19	526	0.0	627
sp|Q14117|DPYS_HUMAN	tr|R0L6Q8|R0L6Q8_ANAPL	61.224	490	185	2	6	495	3	487	0.0	626
sp|Q14117|DPYS_HUMAN	tr|A0A1L8G5R4|A0A1L8G5R4_XENLA	58.465	508	207	1	3	510	6	509	0.0	625
sp|Q14117|DPYS_HUMAN	tr|A0A2Y9SLA2|A0A2Y9SLA2_PHYMC	60.976	492	188	1	6	497	16	503	0.0	625
sp|Q14117|DPYS_HUMAN	tr|A0A340WT45|A0A340WT45_LIPVE	60.366	492	191	1	6	497	16	503	0.0	625
sp|Q14117|DPYS_HUMAN	tr|A0A1S3NKA6|A0A1S3NKA6_SALSA	59.553	492	195	1	6	497	17	504	0.0	625
sp|Q14117|DPYS_HUMAN	tr|A0A1S3PID8|A0A1S3PID8_SALSA	59.350	492	196	1	6	497	17	504	0.0	624
sp|Q14117|DPYS_HUMAN	tr|A0A2I0LTE7|A0A2I0LTE7_COLLI	60.643	498	187	3	27	519	1	494	0.0	624
sp|Q14117|DPYS_HUMAN	tr|W5JG30|W5JG30_ANODA	62.083	480	174	3	2	477	12	487	0.0	624
sp|Q14117|DPYS_HUMAN	tr|A0A091JT14|A0A091JT14_EGRGA	60.366	492	191	1	6	497	3	490	0.0	624
sp|Q14117|DPYS_HUMAN	tr|A0A1S3SR69|A0A1S3SR69_SALSA	57.685	501	208	1	2	502	27	523	0.0	622
sp|Q14117|DPYS_HUMAN	tr|B5X3M3|B5X3M3_SALSA	57.685	501	208	1	2	502	5	501	0.0	622
sp|Q14117|DPYS_HUMAN	tr|G1MQ13|G1MQ13_MELGA	59.756	492	194	1	6	497	20	507	0.0	622
sp|Q14117|DPYS_HUMAN	tr|A0A226MVR2|A0A226MVR2_CALSU	59.252	508	201	2	6	511	89	592	0.0	622
sp|Q14117|DPYS_HUMAN	tr|A0A1U7RRZ5|A0A1U7RRZ5_ALLSI	60.338	474	184	1	27	500	1	470	0.0	622
sp|Q14117|DPYS_HUMAN	tr|G3PBR7|G3PBR7_GASAC	59.476	496	193	2	6	497	17	508	0.0	622
sp|Q14117|DPYS_HUMAN	tr|A0A2Y9MQ54|A0A2Y9MQ54_DELLE	60.163	492	192	1	6	497	16	503	0.0	622
sp|Q14117|DPYS_HUMAN	tr|A0A2K5CFD9|A0A2K5CFD9_AOTNA	59.155	497	197	3	6	502	130	620	0.0	621
sp|Q14117|DPYS_HUMAN	tr|A0A1U7SL36|A0A1U7SL36_ALLSI	58.350	509	208	1	2	510	32	536	0.0	621
sp|Q14117|DPYS_HUMAN	tr|H2STX2|H2STX2_TAKRU	58.943	492	198	1	6	497	19	506	0.0	621
sp|Q14117|DPYS_HUMAN	tr|G3PBW5|G3PBW5_GASAC	57.916	499	206	1	2	500	6	500	0.0	620
sp|Q14117|DPYS_HUMAN	tr|A0A0D9QWJ3|A0A0D9QWJ3_CHLSB	60.569	492	190	1	6	497	16	503	0.0	620
sp|Q14117|DPYS_HUMAN	tr|G5CBJ9|G5CBJ9_HETGA	58.743	509	206	1	2	510	5	509	0.0	620
sp|Q14117|DPYS_HUMAN	tr|A0A2K5L3L0|A0A2K5L3L0_CERAT	60.366	492	191	1	6	497	16	503	0.0	620
sp|Q14117|DPYS_HUMAN	tr|A0A3B4VJR3|A0A3B4VJR3_SERDU	60.294	476	185	1	6	481	120	591	0.0	619
sp|Q14117|DPYS_HUMAN	tr|A0A060VVM6|A0A060VVM6_ONCMY	58.943	492	198	1	6	497	17	504	0.0	619
sp|Q14117|DPYS_HUMAN	tr|A8E641|A8E641_BOVIN	58.939	509	205	1	2	510	5	509	0.0	619
sp|Q14117|DPYS_HUMAN	tr|F7CVF2|F7CVF2_ORNAN	58.350	509	208	1	2	510	12	516	0.0	619
sp|Q14117|DPYS_HUMAN	tr|A0A2K5V632|A0A2K5V632_MACFA	60.163	492	192	1	6	497	16	503	0.0	619
sp|Q14117|DPYS_HUMAN	tr|H2TGE9|H2TGE9_TAKRU	57.600	500	208	1	1	500	1	496	0.0	619
sp|Q14117|DPYS_HUMAN	tr|A0A5F5Y2L1|A0A5F5Y2L1_FELCA	59.553	492	195	1	6	497	16	503	0.0	619
sp|Q14117|DPYS_HUMAN	tr|A0A2I3HQH2|A0A2I3HQH2_NOMLE	59.155	497	199	1	1	497	12	504	0.0	618
sp|Q14117|DPYS_HUMAN	tr|H2S3K0|H2S3K0_TAKRU	57.800	500	205	2	20	519	2	495	0.0	618
sp|Q14117|DPYS_HUMAN	tr|G3PU87|G3PU87_GASAC	59.350	492	196	1	6	497	120	607	0.0	618
sp|Q14117|DPYS_HUMAN	tr|G1LWE1|G1LWE1_AILME	59.146	492	197	1	6	497	131	618	0.0	618
sp|Q14117|DPYS_HUMAN	tr|H0XFC6|H0XFC6_OTOGA	60.163	492	192	1	6	497	16	503	0.0	618
sp|Q14117|DPYS_HUMAN	tr|A0A2K5ZWE6|A0A2K5ZWE6_MANLE	60.163	492	192	1	6	497	18	505	0.0	618
sp|Q14117|DPYS_HUMAN	tr|G1S1X3|G1S1X3_NOMLE	59.350	492	193	3	6	497	129	613	0.0	617
sp|Q14117|DPYS_HUMAN	tr|A0A384C5D6|A0A384C5D6_URSMA	60.084	476	186	1	27	502	1	472	0.0	617
sp|Q14117|DPYS_HUMAN	tr|W5QCG2|W5QCG2_SHEEP	58.939	509	205	1	2	510	52	556	0.0	617
sp|Q14117|DPYS_HUMAN	tr|A0A2I0LT76|A0A2I0LT76_COLLI	59.454	476	189	1	27	502	1	472	0.0	617
sp|Q14117|DPYS_HUMAN	tr|A0A1U7UHF1|A0A1U7UHF1_TARSY	60.294	476	185	1	27	502	1	472	0.0	617
sp|Q14117|DPYS_HUMAN	sp|Q55DL0|DPYS_DICDI	59.959	492	190	3	7	496	10	496	0.0	616
sp|Q14117|DPYS_HUMAN	tr|A0A1U7QGP5|A0A1U7QGP5_MESAU	58.546	509	207	1	2	510	5	509	0.0	616
sp|Q14117|DPYS_HUMAN	tr|G3RBK2|G3RBK2_GORGO	59.756	492	194	1	6	497	16	503	0.0	616
sp|Q14117|DPYS_HUMAN	tr|A0A093GKN7|A0A093GKN7_DRYPU	58.153	509	209	1	2	510	2	506	0.0	616
sp|Q14117|DPYS_HUMAN	tr|A0A2U3W2S9|A0A2U3W2S9_ODORO	59.350	492	196	1	6	497	16	503	0.0	616
sp|Q14117|DPYS_HUMAN	tr|A0A2Y9NER7|A0A2Y9NER7_DELLE	58.743	509	206	1	2	510	5	509	0.0	616
sp|Q14117|DPYS_HUMAN	tr|F1Q088|F1Q088_CANLF	59.155	497	199	1	1	497	95	587	0.0	616
sp|Q14117|DPYS_HUMAN	tr|A0A2K5EYW2|A0A2K5EYW2_AOTNA	58.546	509	207	1	2	510	5	509	0.0	616
sp|Q14117|DPYS_HUMAN	tr|A0A2K6KH75|A0A2K6KH75_RHIBE	59.756	492	194	1	6	497	119	606	0.0	615
sp|Q14117|DPYS_HUMAN	tr|H2NC07|H2NC07_PONAB	60.163	492	192	1	6	497	16	503	0.0	615
sp|Q14117|DPYS_HUMAN	tr|A0A096NYQ5|A0A096NYQ5_PAPAN	58.546	509	207	1	2	510	6	510	0.0	615
sp|Q14117|DPYS_HUMAN	tr|A0A1S3F004|A0A1S3F004_DIPOR	58.546	509	207	1	2	510	5	509	0.0	615
sp|Q14117|DPYS_HUMAN	tr|A0A0D9RAC1|A0A0D9RAC1_CHLSB	58.350	509	208	1	2	510	6	510	0.0	615
sp|Q14117|DPYS_HUMAN	tr|A0A2Y9DP46|A0A2Y9DP46_TRIMA	58.546	509	207	1	2	510	5	509	0.0	615
sp|Q14117|DPYS_HUMAN	tr|A0A2K6F816|A0A2K6F816_PROCO	59.350	492	196	1	6	497	16	503	0.0	615
sp|Q14117|DPYS_HUMAN	tr|G1QQ70|G1QQ70_NOMLE	58.153	509	209	1	2	510	5	509	0.0	615
sp|Q14117|DPYS_HUMAN	tr|A0A3B4VF37|A0A3B4VF37_SERDU	57.791	507	208	2	14	518	1	503	0.0	615
sp|Q14117|DPYS_HUMAN	tr|A0A2K6STD3|A0A2K6STD3_SAIBB	58.350	509	208	1	2	510	5	509	0.0	615
sp|Q14117|DPYS_HUMAN	tr|A0A2K6KU01|A0A2K6KU01_RHIBE	58.350	509	208	1	2	510	6	510	0.0	615
sp|Q14117|DPYS_HUMAN	tr|H2Q2S9|H2Q2S9_PANTR	59.553	492	195	1	6	497	16	503	0.0	615
sp|Q14117|DPYS_HUMAN	tr|A0A2K5UN44|A0A2K5UN44_MACFA	58.350	509	208	1	2	510	6	510	0.0	615
sp|Q14117|DPYS_HUMAN	tr|A0A2K5L2P7|A0A2K5L2P7_CERAT	58.350	509	208	1	2	510	6	510	0.0	615
sp|Q14117|DPYS_HUMAN	tr|A0A4X2M127|A0A4X2M127_VOMUR	57.957	509	210	1	2	510	5	509	0.0	614
sp|Q14117|DPYS_HUMAN	tr|A0A2U4C0H1|A0A2U4C0H1_TURTR	58.546	509	207	1	2	510	5	509	0.0	614
sp|Q14117|DPYS_HUMAN	tr|A0A2R9B6C2|A0A2R9B6C2_PANPA	59.756	492	194	1	6	497	18	505	0.0	614
sp|Q14117|DPYS_HUMAN	tr|G1NVB4|G1NVB4_MYOLU	57.957	509	210	1	2	510	11	515	0.0	614
sp|Q14117|DPYS_HUMAN	tr|A0A1U7Q6M2|A0A1U7Q6M2_MESAU	59.756	492	194	1	6	497	16	503	0.0	614
sp|Q14117|DPYS_HUMAN	tr|F6XU97|F6XU97_MACMU	58.350	509	208	1	2	510	5	509	0.0	614
sp|Q14117|DPYS_HUMAN	tr|A0A340YAZ8|A0A340YAZ8_LIPVE	58.546	509	207	1	2	510	5	509	0.0	614
sp|Q14117|DPYS_HUMAN	sp|Q9BPU6|DPYL5_HUMAN	58.350	509	208	1	2	510	5	509	0.0	614
sp|Q14117|DPYS_HUMAN	tr|A0A2I2Z098|A0A2I2Z098_GORGO	58.350	509	208	1	2	510	5	509	0.0	614
sp|Q14117|DPYS_HUMAN	tr|H2P6Q8|H2P6Q8_PONAB	58.350	509	208	1	2	510	5	509	0.0	614
sp|Q14117|DPYS_HUMAN	tr|F6RVP2|F6RVP2_HORSE	59.553	492	195	1	6	497	16	503	0.0	614
sp|Q14117|DPYS_HUMAN	tr|G3IGF1|G3IGF1_CRIGR	59.350	492	196	1	6	497	16	503	0.0	614
sp|Q14117|DPYS_HUMAN	tr|A0A384CUN5|A0A384CUN5_URSMA	58.614	505	205	1	6	510	9	509	0.0	613
sp|Q14117|DPYS_HUMAN	tr|F1SDI9|F1SDI9_PIG	59.350	492	196	1	6	497	16	503	0.0	613
sp|Q14117|DPYS_HUMAN	sp|O35098|DPYL4_MOUSE	59.350	492	196	1	6	497	16	503	0.0	613
sp|Q14117|DPYS_HUMAN	tr|M3VX14|M3VX14_FELCA	58.614	505	205	1	6	510	9	509	0.0	613
sp|Q14117|DPYS_HUMAN	tr|F7I2B9|F7I2B9_CALJA	58.153	509	209	1	2	510	5	509	0.0	613
sp|Q14117|DPYS_HUMAN	tr|H2R8X1|H2R8X1_PANTR	58.153	509	209	1	2	510	6	510	0.0	613
sp|Q14117|DPYS_HUMAN	tr|A0A2R9BRG4|A0A2R9BRG4_PANPA	58.153	509	209	1	2	510	6	510	0.0	613
sp|Q14117|DPYS_HUMAN	tr|A0A2U3XL66|A0A2U3XL66_LEPWE	58.943	492	198	1	6	497	16	503	0.0	613
sp|Q14117|DPYS_HUMAN	tr|I3ME78|I3ME78_ICTTR	58.350	509	208	1	2	510	5	509	0.0	613
sp|Q14117|DPYS_HUMAN	tr|I3M3V5|I3M3V5_ICTTR	59.350	492	196	1	6	497	16	503	0.0	613
sp|Q14117|DPYS_HUMAN	tr|A0A3B4TX69|A0A3B4TX69_SERDU	57.171	502	211	1	6	507	27	524	0.0	613
sp|Q14117|DPYS_HUMAN	tr|A0A5F9DL31|A0A5F9DL31_RABIT	57.760	509	211	1	2	510	103	607	0.0	613
sp|Q14117|DPYS_HUMAN	sp|O14531|DPYL4_HUMAN	59.350	492	196	1	6	497	16	503	0.0	613
sp|Q14117|DPYS_HUMAN	tr|H9GDN0|H9GDN0_ANOCA	57.760	509	211	1	2	510	5	509	0.0	612
sp|Q14117|DPYS_HUMAN	sp|Q9EQF6|DPYL5_MOUSE	58.153	509	209	1	2	510	5	509	0.0	612
sp|Q14117|DPYS_HUMAN	tr|A0A091E6P5|A0A091E6P5_FUKDA	59.146	492	197	1	6	497	16	503	0.0	612
sp|Q14117|DPYS_HUMAN	tr|A0A286X7W4|A0A286X7W4_CAVPO	59.553	492	195	1	6	497	16	503	0.0	612
sp|Q14117|DPYS_HUMAN	tr|G1L5Q3|G1L5Q3_AILME	58.416	505	206	1	6	510	15	515	0.0	612
sp|Q14117|DPYS_HUMAN	tr|A0A2I3MGN3|A0A2I3MGN3_PAPAN	61.345	476	180	1	6	481	16	487	0.0	612
sp|Q14117|DPYS_HUMAN	tr|F6Y1Q1|F6Y1Q1_XENTR	58.235	510	202	4	6	515	110	608	0.0	612
sp|Q14117|DPYS_HUMAN	tr|A0A1U7T0L4|A0A1U7T0L4_TARSY	58.153	509	209	1	2	510	5	509	0.0	612
sp|Q14117|DPYS_HUMAN	tr|F1PK01|F1PK01_CANLF	58.416	505	206	1	6	510	9	509	0.0	612
sp|Q14117|DPYS_HUMAN	tr|F1SDQ2|F1SDQ2_PIG	58.153	509	209	1	2	510	5	509	0.0	611
sp|Q14117|DPYS_HUMAN	tr|M3YCA9|M3YCA9_MUSPF	58.218	505	207	1	6	510	18	518	0.0	611
sp|Q14117|DPYS_HUMAN	tr|M3XT25|M3XT25_MUSPF	61.203	482	182	2	6	487	16	492	0.0	611
sp|Q14117|DPYS_HUMAN	tr|A0A2K6V524|A0A2K6V524_SAIBB	59.756	492	194	1	6	497	15	502	0.0	611
sp|Q14117|DPYS_HUMAN	tr|A0A2K5E0X1|A0A2K5E0X1_AOTNA	59.756	492	194	1	6	497	16	503	0.0	611
sp|Q14117|DPYS_HUMAN	tr|A0A2R8MN94|A0A2R8MN94_CALJA	58.317	499	198	4	6	502	130	620	0.0	610
sp|Q14117|DPYS_HUMAN	tr|G3TBY0|G3TBY0_LOXAF	58.153	509	209	1	2	510	5	509	0.0	610
sp|Q14117|DPYS_HUMAN	tr|G5BFB4|G5BFB4_HETGA	59.146	492	197	1	6	497	16	503	0.0	610
sp|Q14117|DPYS_HUMAN	tr|A0A384BRY3|A0A384BRY3_URSMA	58.468	496	198	2	6	497	10	501	0.0	610
sp|Q14117|DPYS_HUMAN	tr|A2VDS7|A2VDS7_BOVIN	59.350	492	196	1	6	497	16	503	0.0	609
sp|Q14117|DPYS_HUMAN	tr|A0A2I0MEN9|A0A2I0MEN9_COLLI	58.943	492	198	1	6	497	28	515	0.0	609
sp|Q14117|DPYS_HUMAN	tr|H9H4A4|H9H4A4_MACMU	61.345	476	180	1	6	481	16	487	0.0	609
sp|Q14117|DPYS_HUMAN	tr|I3MCI7|I3MCI7_ICTTR	60.645	465	179	1	33	497	90	550	0.0	609
sp|Q14117|DPYS_HUMAN	tr|L5KJF4|L5KJF4_PTEAL	60.041	493	193	1	5	497	116	604	0.0	608
sp|Q14117|DPYS_HUMAN	tr|A0A1S3ABZ6|A0A1S3ABZ6_ERIEU	57.564	509	212	1	2	510	5	509	0.0	608
sp|Q14117|DPYS_HUMAN	tr|G1PK34|G1PK34_MYOLU	59.959	492	192	2	6	497	16	502	0.0	608
sp|Q14117|DPYS_HUMAN	tr|U3CTK5|U3CTK5_CALJA	59.350	492	196	1	6	497	16	503	0.0	608
sp|Q14117|DPYS_HUMAN	tr|H2SF89|H2SF89_TAKRU	57.172	495	208	1	6	500	5	495	0.0	607
sp|Q14117|DPYS_HUMAN	tr|A0A2U3VJ95|A0A2U3VJ95_ODORO	58.020	505	208	1	6	510	9	509	0.0	607
sp|Q14117|DPYS_HUMAN	tr|A0A3B4U1E8|A0A3B4U1E8_SERDU	58.116	499	205	1	2	500	5	499	0.0	607
sp|Q14117|DPYS_HUMAN	tr|G3NVM3|G3NVM3_GASAC	56.574	502	214	1	6	507	15	512	0.0	607
sp|Q14117|DPYS_HUMAN	tr|A0A0Q3PXJ5|A0A0Q3PXJ5_AMAAE	57.282	515	210	2	2	510	5	515	0.0	606
sp|Q14117|DPYS_HUMAN	tr|A0A2U4BUS0|A0A2U4BUS0_TURTR	55.762	538	206	6	6	519	16	545	0.0	605
sp|Q14117|DPYS_HUMAN	tr|H0VBV7|H0VBV7_CAVPO	59.875	481	189	1	2	482	5	481	0.0	605
sp|Q14117|DPYS_HUMAN	tr|A0A3Q0EA27|A0A3Q0EA27_TARSY	62.168	452	171	0	46	497	23	474	0.0	604
sp|Q14117|DPYS_HUMAN	tr|A0A2Y9TBX4|A0A2Y9TBX4_PHYMC	55.192	520	226	2	3	519	13	528	0.0	603
sp|Q14117|DPYS_HUMAN	tr|A0A340WLS4|A0A340WLS4_LIPVE	57.545	497	185	2	6	502	8	478	0.0	603
sp|Q14117|DPYS_HUMAN	tr|A0A3B4URG8|A0A3B4URG8_SERDU	56.093	517	223	1	3	519	13	525	0.0	601
sp|Q14117|DPYS_HUMAN	tr|A0A3Q2LGG3|A0A3Q2LGG3_HORSE	60.000	480	188	1	2	481	39	514	0.0	600
sp|Q14117|DPYS_HUMAN	tr|H2RN72|H2RN72_TAKRU	59.448	471	187	1	27	497	1	467	0.0	597
sp|Q14117|DPYS_HUMAN	tr|G3P6U0|G3P6U0_GASAC	57.576	495	206	1	3	497	32	522	0.0	592
sp|Q14117|DPYS_HUMAN	tr|G3HYK6|G3HYK6_CRIGR	55.642	514	201	2	6	519	37	523	0.0	591
sp|Q14117|DPYS_HUMAN	tr|A0A0L0CD47|A0A0L0CD47_LUCCU	59.454	476	185	3	2	473	17	488	0.0	590
sp|Q14117|DPYS_HUMAN	tr|A0A2K6A307|A0A2K6A307_MANLE	56.385	509	203	2	2	510	6	495	0.0	588
sp|Q14117|DPYS_HUMAN	tr|A0A2K6F4H4|A0A2K6F4H4_PROCO	56.582	509	202	2	2	510	22	511	0.0	587
sp|Q14117|DPYS_HUMAN	tr|G3UB29|G3UB29_LOXAF	55.728	515	221	3	6	519	129	637	0.0	587
sp|Q14117|DPYS_HUMAN	tr|G1TQI2|G1TQI2_RABIT	59.063	491	196	2	7	497	4	489	0.0	586
sp|Q14117|DPYS_HUMAN	tr|H0WUZ2|H0WUZ2_OTOGA	55.992	509	215	2	2	510	12	511	0.0	585
sp|Q14117|DPYS_HUMAN	tr|C0HAD7|C0HAD7_SALSA	74.590	366	89	1	1	366	1	362	0.0	584
sp|Q14117|DPYS_HUMAN	tr|A0A226MJW4|A0A226MJW4_CALSU	57.377	488	196	2	2	481	5	488	0.0	583
sp|Q14117|DPYS_HUMAN	tr|Q8IPQ2|Q8IPQ2_DROME	58.091	482	194	3	2	479	17	494	0.0	580
sp|Q14117|DPYS_HUMAN	tr|A0A1S3WPH9|A0A1S3WPH9_ERIEU	57.201	493	203	3	6	497	16	501	0.0	579
sp|Q14117|DPYS_HUMAN	tr|L5KRH3|L5KRH3_PTEAL	55.992	509	202	3	2	510	5	491	0.0	577
sp|Q14117|DPYS_HUMAN	tr|A0A452DKV8|A0A452DKV8_CAPHI	59.140	465	186	1	33	497	94	554	0.0	573
sp|Q14117|DPYS_HUMAN	tr|G1NBF5|G1NBF5_MELGA	55.354	495	215	2	6	500	17	505	0.0	572
sp|Q14117|DPYS_HUMAN	tr|A0A340Y3R2|A0A340Y3R2_LIPVE	54.753	526	187	7	6	519	16	502	0.0	570
sp|Q14117|DPYS_HUMAN	tr|A0A2Y9DIF0|A0A2Y9DIF0_TRIMA	59.565	460	183	1	58	517	1	457	0.0	566
sp|Q14117|DPYS_HUMAN	tr|A0A5G3K585|A0A5G3K585_XENTR	55.058	514	184	4	6	519	64	530	0.0	566
sp|Q14117|DPYS_HUMAN	tr|A0A5G3K6Q4|A0A5G3K6Q4_XENTR	55.058	514	188	5	6	519	64	534	0.0	566
sp|Q14117|DPYS_HUMAN	tr|F6XU94|F6XU94_XENTR	55.534	515	207	5	6	519	122	615	0.0	565
sp|Q14117|DPYS_HUMAN	tr|A0A452G5N0|A0A452G5N0_CAPHI	54.403	511	218	3	2	510	5	502	0.0	561
sp|Q14117|DPYS_HUMAN	tr|D6W7R7|D6W7R7_TRICA	54.492	512	216	4	2	513	14	508	0.0	559
sp|Q14117|DPYS_HUMAN	tr|A0A5F4W8H2|A0A5F4W8H2_CALJA	62.319	414	152	1	6	419	130	539	0.0	558
sp|Q14117|DPYS_HUMAN	tr|A0A0L0CD05|A0A0L0CD05_LUCCU	55.696	474	201	4	2	473	17	483	0.0	550
sp|Q14117|DPYS_HUMAN	tr|L5KBX3|L5KBX3_PTEAL	61.268	426	160	2	99	519	14	439	0.0	547
sp|Q14117|DPYS_HUMAN	tr|A0A3Q0DXS3|A0A3Q0DXS3_TARSY	59.545	440	165	1	58	497	1	427	0.0	545
sp|Q14117|DPYS_HUMAN	tr|A0A226MNT1|A0A226MNT1_CALSU	61.412	425	159	2	100	519	1	425	0.0	542
sp|Q14117|DPYS_HUMAN	tr|A0A2U4BPN3|A0A2U4BPN3_TURTR	54.268	492	177	2	6	497	16	459	0.0	540
sp|Q14117|DPYS_HUMAN	tr|A0A2I3MUP5|A0A2I3MUP5_PAPAN	54.268	492	180	4	6	497	109	555	0.0	536
sp|Q14117|DPYS_HUMAN	tr|A0A1L8GD00|A0A1L8GD00_XENLA	51.772	508	188	2	3	510	6	456	0.0	530
sp|Q14117|DPYS_HUMAN	tr|G3UML2|G3UML2_LOXAF	53.653	479	216	3	6	483	16	489	0.0	526
sp|Q14117|DPYS_HUMAN	tr|A0A1S3FU26|A0A1S3FU26_DIPOR	52.642	492	178	3	6	497	23	459	8.50e-180	520
sp|Q14117|DPYS_HUMAN	tr|A0A5G3I2X2|A0A5G3I2X2_XENTR	57.773	431	174	2	88	510	28	458	8.94e-179	517
sp|Q14117|DPYS_HUMAN	tr|A0A194Q221|A0A194Q221_PAPXU	53.782	476	213	4	35	507	1	472	4.59e-178	516
sp|Q14117|DPYS_HUMAN	tr|H9J875|H9J875_BOMMO	59.250	400	157	3	32	429	18	413	1.17e-172	498
sp|Q14117|DPYS_HUMAN	tr|A0A2K6FL15|A0A2K6FL15_PROCO	91.732	254	17	1	266	519	202	451	5.24e-172	497
sp|Q14117|DPYS_HUMAN	tr|A0A2K6FL15|A0A2K6FL15_PROCO	91.542	201	17	0	1	201	1	201	3.44e-128	385
sp|Q14117|DPYS_HUMAN	tr|A0A455BJU9|A0A455BJU9_PHYMC	61.538	364	136	1	6	369	130	489	1.68e-166	486
sp|Q14117|DPYS_HUMAN	tr|A0A445C471|A0A445C471_ARAHY	49.797	492	236	6	3	491	49	532	9.01e-162	474
sp|Q14117|DPYS_HUMAN	tr|A0A445A9E1|A0A445A9E1_ARAHY	49.593	492	237	6	3	491	49	532	2.00e-160	471
sp|Q14117|DPYS_HUMAN	tr|A0A091WZH0|A0A091WZH0_OPIHO	50.485	515	243	5	6	514	3	511	6.14e-159	468
sp|Q14117|DPYS_HUMAN	tr|A0A2K1IHC8|A0A2K1IHC8_PHYPA	48.367	490	242	6	5	491	101	582	7.52e-159	469
sp|Q14117|DPYS_HUMAN	tr|K7ESU3|K7ESU3_PONAB	64.286	336	120	0	162	497	1	336	4.08e-158	460
sp|Q14117|DPYS_HUMAN	tr|A2WW59|A2WW59_ORYSI	48.473	491	237	7	6	490	54	534	1.23e-155	459
sp|Q14117|DPYS_HUMAN	tr|A0A3B6H0S7|A0A3B6H0S7_WHEAT	48.171	492	239	7	5	490	49	530	1.33e-155	459
sp|Q14117|DPYS_HUMAN	tr|B4FQJ2|B4FQJ2_MAIZE	47.764	492	241	7	5	490	52	533	3.81e-155	457
sp|Q14117|DPYS_HUMAN	tr|A0A455C8I2|A0A455C8I2_PHYMC	59.569	371	150	0	140	510	3	373	1.08e-154	452
sp|Q14117|DPYS_HUMAN	tr|A0A060YXI1|A0A060YXI1_ONCMY	59.128	367	146	1	155	517	13	379	1.50e-154	452
sp|Q14117|DPYS_HUMAN	tr|W5D6U7|W5D6U7_WHEAT	47.967	492	240	7	5	490	50	531	1.65e-154	456
sp|Q14117|DPYS_HUMAN	tr|A0A3B6EP93|A0A3B6EP93_WHEAT	47.465	493	243	7	5	491	49	531	1.76e-154	456
sp|Q14117|DPYS_HUMAN	tr|M0TJH8|M0TJH8_MUSAM	48.745	478	237	5	3	480	46	515	2.44e-153	453
sp|Q14117|DPYS_HUMAN	sp|Q9FMP3|DPYS_ARATH	47.358	492	249	6	3	494	43	524	1.18e-151	449
sp|Q14117|DPYS_HUMAN	tr|A0A1S3N730|A0A1S3N730_SALSA	64.375	320	114	0	100	419	1	320	1.26e-149	439
sp|Q14117|DPYS_HUMAN	tr|M3Y8B7|M3Y8B7_MUSPF	50.461	434	202	6	6	435	117	541	2.48e-146	440
sp|Q14117|DPYS_HUMAN	tr|A0A2K3E1X8|A0A2K3E1X8_CHLRE	45.808	489	252	7	7	490	31	511	5.38e-142	424
sp|Q14117|DPYS_HUMAN	tr|A0A067RDR3|A0A067RDR3_ZOONE	64.063	320	111	1	2	321	3	318	1.14e-141	424
sp|Q14117|DPYS_HUMAN	tr|A0A067RDR3|A0A067RDR3_ZOONE	63.846	260	94	0	222	481	302	561	4.41e-111	345
sp|Q14117|DPYS_HUMAN	tr|A0A060YBZ1|A0A060YBZ1_ONCMY	48.206	446	181	5	88	502	9	435	4.46e-135	414
sp|Q14117|DPYS_HUMAN	tr|A0A091I1L0|A0A091I1L0_CALAN	57.507	353	140	4	174	519	1	350	4.53e-135	401
sp|Q14117|DPYS_HUMAN	tr|H0ZN44|H0ZN44_TAEGU	63.787	301	109	0	204	504	4	304	4.33e-134	397
sp|Q14117|DPYS_HUMAN	tr|A0A091CXC1|A0A091CXC1_FUKDA	44.250	513	238	10	2	510	85	553	7.39e-132	400
sp|Q14117|DPYS_HUMAN	tr|A0A060Y5B5|A0A060Y5B5_ONCMY	82.326	215	38	0	198	412	9	223	1.60e-129	380
sp|Q14117|DPYS_HUMAN	tr|A0A1S3SM57|A0A1S3SM57_SALSA	57.556	311	128	1	6	316	129	435	3.51e-126	380
sp|Q14117|DPYS_HUMAN	tr|A0A2U3YHM7|A0A2U3YHM7_LEPWE	57.235	311	129	1	6	316	9	315	1.28e-125	374
sp|Q14117|DPYS_HUMAN	tr|A0A2U3Y8T4|A0A2U3Y8T4_LEPWE	59.866	299	116	1	225	519	1	299	6.14e-124	371
sp|Q14117|DPYS_HUMAN	tr|H9H1D3|H9H1D3_MELGA	57.655	307	126	1	10	316	10	312	1.48e-123	369
sp|Q14117|DPYS_HUMAN	tr|A0A1S3QFR1|A0A1S3QFR1_SALSA	61.017	295	115	0	225	519	1	295	8.00e-123	368
sp|Q14117|DPYS_HUMAN	tr|E2BC32|E2BC32_HARSA	62.544	283	102	1	35	317	1	279	1.03e-122	379
sp|Q14117|DPYS_HUMAN	tr|E2BC32|E2BC32_HARSA	51.852	270	99	1	243	481	280	549	8.88e-86	283
sp|Q14117|DPYS_HUMAN	tr|L5JV80|L5JV80_PTEAL	61.786	280	106	1	221	500	56	334	3.64e-120	363
sp|Q14117|DPYS_HUMAN	tr|A0A0Q3X9K7|A0A0Q3X9K7_AMAAE	67.480	246	80	0	175	420	1	246	1.28e-116	351
sp|Q14117|DPYS_HUMAN	tr|A0A151NGD5|A0A151NGD5_ALLMI	56.294	286	125	0	225	510	2	287	1.37e-108	332
sp|Q14117|DPYS_HUMAN	tr|G1P5N8|G1P5N8_MYOLU	60.232	259	99	1	265	519	1	259	4.91e-107	326
sp|Q14117|DPYS_HUMAN	tr|G3HVF7|G3HVF7_CRIGR	92.638	163	12	0	319	481	116	278	1.77e-106	325
sp|Q14117|DPYS_HUMAN	tr|G3HVF7|G3HVF7_CRIGR	88.571	105	12	0	97	201	1	105	7.32e-60	204
sp|Q14117|DPYS_HUMAN	tr|A0A060VPA6|A0A060VPA6_ONCMY	61.694	248	95	0	250	497	1	248	4.21e-105	322
sp|Q14117|DPYS_HUMAN	tr|G1Q3M7|G1Q3M7_MYOLU	58.498	253	105	0	250	502	1	253	3.82e-102	313
sp|Q14117|DPYS_HUMAN	tr|F6YF32|F6YF32_ORNAN	95.238	147	7	0	265	411	2	148	1.00e-98	299
sp|Q14117|DPYS_HUMAN	tr|K7E6Y2|K7E6Y2_ORNAN	62.332	223	84	0	94	316	2	224	2.76e-97	298
sp|Q14117|DPYS_HUMAN	tr|F7EKN7|F7EKN7_ORNAN	63.850	213	77	0	154	366	1	213	4.50e-96	295
sp|Q14117|DPYS_HUMAN	tr|L5JWT9|L5JWT9_PTEAL	59.633	218	84	1	6	223	16	229	3.94e-91	286
sp|Q14117|DPYS_HUMAN	tr|A0A060VPI0|A0A060VPI0_ONCMY	56.364	220	92	1	6	225	17	232	2.91e-87	273
sp|Q14117|DPYS_HUMAN	tr|W5Q2V8|W5Q2V8_SHEEP	53.506	271	114	3	6	271	16	279	9.31e-87	282
sp|Q14117|DPYS_HUMAN	tr|A0A2U3YMQ6|A0A2U3YMQ6_LEPWE	57.273	220	90	1	6	225	130	345	2.75e-86	275
sp|Q14117|DPYS_HUMAN	tr|F7DXF1|F7DXF1_ORNAN	56.364	220	92	1	6	225	16	231	1.70e-83	263
sp|Q14117|DPYS_HUMAN	tr|A0A151MWF0|A0A151MWF0_ALLMI	57.277	213	87	1	2	214	40	248	1.28e-81	260
sp|Q14117|DPYS_HUMAN	tr|A0A060YP27|A0A060YP27_ONCMY	55.102	196	84	1	6	201	19	210	5.55e-73	236
sp|Q14117|DPYS_HUMAN	tr|K7EEH2|K7EEH2_ORNAN	89.256	121	13	0	146	266	1	121	1.09e-70	226
sp|Q14117|DPYS_HUMAN	tr|A0A060Z3X6|A0A060Z3X6_ONCMY	63.354	161	59	0	204	364	5	165	2.02e-69	224
sp|Q14117|DPYS_HUMAN	tr|A0A2U3YJ01|A0A2U3YJ01_LEPWE	61.494	174	67	0	337	510	1	174	1.24e-68	224
sp|Q14117|DPYS_HUMAN	tr|A0A1S3FL95|A0A1S3FL95_DIPOR	52.239	201	92	1	6	206	16	212	5.52e-67	226
sp|Q14117|DPYS_HUMAN	tr|A0A1S3FL95|A0A1S3FL95_DIPOR	63.636	132	48	0	366	497	209	340	1.36e-48	177
sp|Q14117|DPYS_HUMAN	tr|R1FPD8|R1FPD8_EMIHU	33.049	469	273	13	1	449	1	448	2.31e-62	215
sp|Q14117|DPYS_HUMAN	tr|A0A2I0LJD6|A0A2I0LJD6_COLLI	64.384	146	52	0	337	482	1	146	3.64e-62	206
sp|Q14117|DPYS_HUMAN	tr|R1CT95|R1CT95_EMIHU	32.836	469	274	13	1	449	1	448	8.74e-62	214
sp|P28325|CYTD_HUMAN	sp|P28325|CYTD_HUMAN	100.000	142	0	0	1	142	1	142	1.40e-105	301
sp|P28325|CYTD_HUMAN	tr|A0A2I3TXL0|A0A2I3TXL0_PANTR	97.183	142	4	0	1	142	1	142	9.33e-102	291
sp|P28325|CYTD_HUMAN	tr|A0A2R9AH53|A0A2R9AH53_PANPA	97.183	142	4	0	1	142	1	142	9.33e-102	291
sp|P28325|CYTD_HUMAN	tr|G3RKA9|G3RKA9_GORGO	95.775	142	6	0	1	142	1	142	1.45e-99	286
sp|P28325|CYTD_HUMAN	tr|G1RZZ5|G1RZZ5_NOMLE	88.732	142	16	0	1	142	1	142	2.76e-91	265
sp|P28325|CYTD_HUMAN	tr|A0A096NVT6|A0A096NVT6_PAPAN	83.916	143	22	1	1	142	1	143	5.95e-85	249
sp|P28325|CYTD_HUMAN	tr|A0A2K5LUI9|A0A2K5LUI9_CERAT	83.217	143	23	1	1	142	1	143	7.26e-84	246
sp|P28325|CYTD_HUMAN	tr|A0A2K6KSF1|A0A2K6KSF1_RHIBE	83.217	143	23	1	1	142	1	143	8.10e-84	246
sp|P28325|CYTD_HUMAN	tr|A0A2K5Y5S1|A0A2K5Y5S1_MANLE	82.517	143	24	1	1	142	1	143	3.72e-83	245
sp|P28325|CYTD_HUMAN	tr|A0A5F7ZVV0|A0A5F7ZVV0_MACMU	83.916	143	22	1	1	142	1	143	3.14e-77	230
sp|P28325|CYTD_HUMAN	tr|A0A2K5W0V7|A0A2K5W0V7_MACFA	83.217	143	23	1	1	142	1	143	1.98e-75	225
sp|P28325|CYTD_HUMAN	tr|F6VIZ9|F6VIZ9_CALJA	82.517	143	23	2	1	142	19	160	7.75e-74	222
sp|P28325|CYTD_HUMAN	tr|A0A0D9RF23|A0A0D9RF23_CHLSB	81.818	143	25	1	1	142	1	143	1.03e-72	218
sp|P28325|CYTD_HUMAN	tr|A0A2K5C3G6|A0A2K5C3G6_AOTNA	79.720	143	27	2	1	142	1	142	4.40e-67	204
sp|P28325|CYTD_HUMAN	tr|A0A2K6SXY5|A0A2K6SXY5_SAIBB	79.577	142	26	3	1	141	1	140	4.25e-66	201
sp|P28325|CYTD_HUMAN	tr|H2P2P7|H2P2P7_PONAB	61.207	116	44	1	26	141	25	139	1.84e-49	159
sp|P28325|CYTD_HUMAN	tr|A0A2K5U7N6|A0A2K5U7N6_MACFA	55.634	142	62	1	1	142	1	141	6.47e-49	158
sp|P28325|CYTD_HUMAN	sp|P01036|CYTS_HUMAN	56.557	122	52	1	21	142	21	141	7.75e-48	155
sp|P28325|CYTD_HUMAN	tr|H2P2Q7|H2P2Q7_PONAB	58.621	116	47	1	26	141	25	139	8.56e-48	155
sp|P28325|CYTD_HUMAN	tr|A0A0D9RF54|A0A0D9RF54_CHLSB	54.930	142	63	1	1	142	1	141	1.06e-47	155
sp|P28325|CYTD_HUMAN	tr|A0A1D5QX39|A0A1D5QX39_MACMU	54.930	142	63	1	1	142	1	141	1.14e-47	155
sp|P28325|CYTD_HUMAN	tr|G3QXG3|G3QXG3_GORGO	54.930	142	63	1	1	142	1	141	1.78e-47	154
sp|P28325|CYTD_HUMAN	tr|A0A2K5Y8F4|A0A2K5Y8F4_MANLE	54.930	142	63	1	1	142	1	141	1.82e-47	154
sp|P28325|CYTD_HUMAN	tr|A0A096NVT2|A0A096NVT2_PAPAN	54.930	142	63	1	1	142	1	141	2.67e-47	154
sp|P28325|CYTD_HUMAN	tr|A0A2R9B6F4|A0A2R9B6F4_PANPA	55.738	122	53	1	21	142	21	141	2.85e-47	154
sp|P28325|CYTD_HUMAN	tr|A0A096NVT4|A0A096NVT4_PAPAN	54.225	142	64	1	1	142	1	141	3.32e-47	154
sp|P28325|CYTD_HUMAN	tr|A0A2I3TBB8|A0A2I3TBB8_PANTR	55.319	141	62	1	1	141	32	171	5.63e-47	154
sp|P28325|CYTD_HUMAN	tr|A0A2K5NU19|A0A2K5NU19_CERAT	54.930	142	63	1	1	142	1	141	7.79e-47	153
sp|P28325|CYTD_HUMAN	tr|A0A5F8A6R9|A0A5F8A6R9_MACMU	53.147	143	62	2	4	142	165	306	2.05e-46	157
sp|P28325|CYTD_HUMAN	tr|A0A5F4W5A7|A0A5F4W5A7_CALJA	50.633	158	61	2	1	142	44	200	2.92e-46	153
sp|P28325|CYTD_HUMAN	tr|A0A2R9BP60|A0A2R9BP60_PANPA	54.610	141	63	1	1	141	32	171	4.01e-46	152
sp|P28325|CYTD_HUMAN	tr|H2PXS1|H2PXS1_PONAB	53.521	142	65	1	1	142	1	141	5.16e-46	150
sp|P28325|CYTD_HUMAN	sp|P01037|CYTN_HUMAN	56.667	120	51	1	22	141	22	140	1.18e-45	150
sp|P28325|CYTD_HUMAN	tr|G3QJY3|G3QJY3_GORGO	55.372	121	53	1	22	142	22	141	1.74e-44	147
sp|P28325|CYTD_HUMAN	sp|P09228|CYTT_HUMAN	56.028	141	61	1	1	141	1	140	3.15e-44	146
sp|P28325|CYTD_HUMAN	tr|A0A2K6FXZ6|A0A2K6FXZ6_PROCO	49.306	144	70	2	1	142	1	143	7.11e-44	145
sp|P28325|CYTD_HUMAN	tr|H2P182|H2P182_PONAB	52.817	142	66	1	1	142	1	141	8.05e-44	145
sp|P28325|CYTD_HUMAN	tr|A0A2I3HV77|A0A2I3HV77_NOMLE	53.333	120	55	1	22	141	22	140	8.51e-44	145
sp|P28325|CYTD_HUMAN	tr|A0A2K6GU37|A0A2K6GU37_PROCO	57.265	117	49	1	24	140	29	144	1.17e-43	145
sp|P28325|CYTD_HUMAN	tr|H2PXQ4|H2PXQ4_PONAB	51.408	142	68	1	1	142	32	172	3.29e-42	142
sp|P28325|CYTD_HUMAN	tr|H2P2Q2|H2P2Q2_PONAB	52.817	142	66	1	1	142	1	141	1.41e-41	139
sp|P28325|CYTD_HUMAN	tr|A0A2K6MKZ1|A0A2K6MKZ1_RHIBE	52.459	122	57	1	19	140	24	144	2.90e-41	139
sp|P28325|CYTD_HUMAN	tr|A0A2J8VDL2|A0A2J8VDL2_PONAB	52.459	122	57	1	19	140	24	144	3.31e-41	139
sp|P28325|CYTD_HUMAN	tr|K7AAK0|K7AAK0_PANTR	52.459	122	57	1	19	140	24	144	3.31e-41	139
sp|P28325|CYTD_HUMAN	sp|P01034|CYTC_HUMAN	52.459	122	57	1	19	140	24	144	3.31e-41	139
sp|P28325|CYTD_HUMAN	tr|A0A1S3AHM3|A0A1S3AHM3_ERIEU	51.639	122	58	1	19	140	35	155	6.67e-41	138
sp|P28325|CYTD_HUMAN	tr|A0A2Y9PSR8|A0A2Y9PSR8_DELLE	52.137	117	55	1	24	140	30	145	7.56e-41	138
sp|P28325|CYTD_HUMAN	tr|A0A096NVT3|A0A096NVT3_PAPAN	51.639	122	58	1	19	140	24	144	9.86e-41	137
sp|P28325|CYTD_HUMAN	sp|O19092|CYTC_MACMU	51.639	122	58	1	19	140	24	144	9.86e-41	137
sp|P28325|CYTD_HUMAN	tr|A0A2K5VCK0|A0A2K5VCK0_MACFA	51.639	122	58	1	19	140	24	144	9.86e-41	137
sp|P28325|CYTD_HUMAN	tr|A0A0D9RF55|A0A0D9RF55_CHLSB	51.639	122	58	1	19	140	24	144	9.86e-41	137
sp|P28325|CYTD_HUMAN	tr|A0A2K5LUF5|A0A2K5LUF5_CERAT	51.639	122	58	1	19	140	24	144	9.86e-41	137
sp|P28325|CYTD_HUMAN	tr|A0A2R9C6Z7|A0A2R9C6Z7_PANPA	51.639	122	58	1	19	140	15	135	1.51e-40	137
sp|P28325|CYTD_HUMAN	tr|A0A091DGB5|A0A091DGB5_FUKDA	50.000	134	62	2	10	139	6	138	1.78e-40	137
sp|P28325|CYTD_HUMAN	tr|F6UCB8|F6UCB8_CALJA	51.639	122	58	1	19	140	24	144	1.86e-40	137
sp|P28325|CYTD_HUMAN	tr|A0A2K6U5H3|A0A2K6U5H3_SAIBB	51.639	122	58	1	19	140	24	144	2.36e-40	137
sp|P28325|CYTD_HUMAN	tr|A0A2I3H2G9|A0A2I3H2G9_NOMLE	50.820	122	59	1	19	140	24	144	2.58e-40	136
sp|P28325|CYTD_HUMAN	tr|A0A1S3G3E6|A0A1S3G3E6_DIPOR	52.500	120	56	1	20	139	25	143	4.07e-40	136
sp|P28325|CYTD_HUMAN	tr|A0A452DYR7|A0A452DYR7_CAPHI	48.062	129	66	1	12	140	36	163	5.31e-40	136
sp|P28325|CYTD_HUMAN	tr|A0A340WRP6|A0A340WRP6_LIPVE	52.174	115	54	1	26	140	32	145	5.40e-40	135
sp|P28325|CYTD_HUMAN	tr|A0A2K5CNC2|A0A2K5CNC2_AOTNA	51.639	122	58	1	19	140	24	144	7.43e-40	135
sp|P28325|CYTD_HUMAN	tr|G3TEB6|G3TEB6_LOXAF	58.716	109	44	1	32	140	22	129	1.08e-39	134
sp|P28325|CYTD_HUMAN	sp|O97862|CYTC_RABIT	54.918	122	54	1	19	140	26	146	1.09e-39	135
sp|P28325|CYTD_HUMAN	tr|A0A1U7U0G4|A0A1U7U0G4_TARSY	51.695	118	56	1	23	140	22	138	1.25e-39	134
sp|P28325|CYTD_HUMAN	tr|H0X254|H0X254_OTOGA	48.780	123	62	1	18	140	23	144	1.65e-39	134
sp|P28325|CYTD_HUMAN	tr|G1LU45|G1LU45_AILME	54.054	111	50	1	30	140	30	139	2.61e-39	134
sp|P28325|CYTD_HUMAN	tr|G5CBE0|G5CBE0_HETGA	54.054	111	50	1	30	140	30	139	2.67e-39	134
sp|P28325|CYTD_HUMAN	tr|A0A286XWV2|A0A286XWV2_CAVPO	54.955	111	49	1	30	140	30	139	3.18e-39	134
sp|P28325|CYTD_HUMAN	tr|A0A3Q0E7Q7|A0A3Q0E7Q7_TARSY	52.846	123	56	2	18	140	107	227	3.97e-39	136
sp|P28325|CYTD_HUMAN	tr|A0A384DEW4|A0A384DEW4_URSMA	53.571	112	51	1	29	140	37	147	7.95e-39	133
sp|P28325|CYTD_HUMAN	tr|A0A2U3YH00|A0A2U3YH00_LEPWE	54.054	111	50	1	29	139	37	146	8.77e-39	133
sp|P28325|CYTD_HUMAN	tr|G1Q2V3|G1Q2V3_MYOLU	49.580	119	59	1	22	140	31	148	1.74e-38	132
sp|P28325|CYTD_HUMAN	tr|A0A2U3WA06|A0A2U3WA06_ODORO	53.571	112	51	1	29	140	37	147	1.90e-38	132
sp|P28325|CYTD_HUMAN	tr|A0A2U4AQ84|A0A2U4AQ84_TURTR	54.369	103	46	1	38	140	4	105	4.19e-38	130
sp|P28325|CYTD_HUMAN	tr|A0A2Y9EE80|A0A2Y9EE80_PHYMC	49.565	115	57	1	26	140	32	145	7.48e-38	130
sp|P28325|CYTD_HUMAN	tr|A0A1U7Q8B2|A0A1U7Q8B2_MESAU	51.282	117	56	1	26	142	25	140	2.86e-37	129
sp|P28325|CYTD_HUMAN	tr|H0XPZ6|H0XPZ6_OTOGA	53.636	110	50	1	30	139	27	135	5.54e-37	128
sp|P28325|CYTD_HUMAN	tr|D5MTH1|D5MTH1_FELCA	52.252	111	52	1	30	140	36	145	7.55e-37	128
sp|P28325|CYTD_HUMAN	tr|A0A1U7QHZ4|A0A1U7QHZ4_MESAU	45.313	128	68	2	15	141	21	147	1.30e-36	127
sp|P28325|CYTD_HUMAN	tr|Q0Z8R0|Q0Z8R0_PIG	51.351	111	53	1	30	140	35	144	1.31e-36	127
sp|P28325|CYTD_HUMAN	tr|I3NH43|I3NH43_ICTTR	49.167	120	60	1	21	140	26	144	2.43e-36	126
sp|P28325|CYTD_HUMAN	tr|J9NS29|J9NS29_CANLF	51.220	123	58	2	21	142	192	313	2.63e-36	131
sp|P28325|CYTD_HUMAN	sp|P21460|CYTC_MOUSE	50.435	115	56	1	26	140	25	138	3.19e-36	126
sp|P28325|CYTD_HUMAN	tr|I3LYD1|I3LYD1_ICTTR	41.667	144	79	2	1	140	1	143	6.56e-35	123
sp|P28325|CYTD_HUMAN	sp|Q9JM84|CST10_MOUSE	42.308	130	74	1	10	139	17	145	8.16e-35	122
sp|P28325|CYTD_HUMAN	tr|G1RZZ0|G1RZZ0_NOMLE	58.000	100	41	1	22	121	22	120	1.06e-34	122
sp|P28325|CYTD_HUMAN	tr|W5P887|W5P887_SHEEP	50.820	122	58	2	19	140	26	145	2.97e-34	121
sp|P28325|CYTD_HUMAN	tr|A0A3Q2I5T2|A0A3Q2I5T2_HORSE	49.123	114	54	2	28	141	32	141	8.97e-34	120
sp|P28325|CYTD_HUMAN	tr|A0A2K6TXR2|A0A2K6TXR2_SAIBB	48.760	121	47	2	22	142	39	144	2.86e-33	119
sp|P28325|CYTD_HUMAN	tr|M3XPW3|M3XPW3_MUSPF	51.351	111	53	1	30	140	38	147	4.78e-33	118
sp|P28325|CYTD_HUMAN	tr|A0A2I2UV75|A0A2I2UV75_FELCA	50.442	113	55	1	27	139	23	134	5.51e-33	117
sp|P28325|CYTD_HUMAN	tr|A0A1S3G2H5|A0A1S3G2H5_DIPOR	41.176	136	74	2	10	140	7	141	8.20e-32	115
sp|P28325|CYTD_HUMAN	tr|A0A2Y9EBY1|A0A2Y9EBY1_TRIMA	45.390	141	70	3	5	140	5	143	2.01e-31	114
sp|P28325|CYTD_HUMAN	tr|A0A1S3G137|A0A1S3G137_DIPOR	40.517	116	69	0	25	140	25	140	2.42e-31	114
sp|P28325|CYTD_HUMAN	sp|P01035|CYTC_BOVIN	51.351	111	53	1	30	140	38	147	1.04e-30	112
sp|P28325|CYTD_HUMAN	tr|A0A384DN79|A0A384DN79_URSMA	54.783	115	49	2	1	113	1	114	1.61e-29	108
sp|P28325|CYTD_HUMAN	tr|I3LY87|I3LY87_ICTTR	38.793	116	69	2	24	139	28	141	1.58e-27	104
sp|P28325|CYTD_HUMAN	tr|H0WBT3|H0WBT3_CAVPO	40.288	139	78	2	1	139	1	134	2.45e-27	103
sp|P28325|CYTD_HUMAN	tr|A0A091CVP4|A0A091CVP4_FUKDA	43.307	127	67	2	16	142	21	142	2.97e-27	103
sp|P28325|CYTD_HUMAN	tr|A0A2K5C2B2|A0A2K5C2B2_AOTNA	58.442	77	31	1	38	114	39	114	2.36e-26	100
sp|P28325|CYTD_HUMAN	tr|G1KUP2|G1KUP2_ANOCA	38.849	139	74	3	2	140	17	144	9.48e-26	99.8
sp|P28325|CYTD_HUMAN	tr|A0A226NKZ4|A0A226NKZ4_CALSU	40.000	115	67	2	26	140	27	139	1.41e-25	99.0
sp|P28325|CYTD_HUMAN	tr|G3H704|G3H704_CRIGR	42.982	114	63	2	1	113	1	113	2.67e-24	95.1
sp|P28325|CYTD_HUMAN	tr|G1N522|G1N522_MELGA	37.288	118	73	1	23	140	23	139	1.11e-23	94.4
sp|P28325|CYTD_HUMAN	tr|A0A2I0LV75|A0A2I0LV75_COLLI	42.574	101	57	1	40	140	42	141	2.40e-23	93.6
sp|P28325|CYTD_HUMAN	tr|H0Z6K2|H0Z6K2_TAEGU	38.614	101	61	1	40	140	46	145	7.62e-23	92.4
sp|P28325|CYTD_HUMAN	tr|G5CBE1|G5CBE1_HETGA	39.200	125	71	2	16	140	21	140	1.13e-22	91.7
sp|P28325|CYTD_HUMAN	tr|A0A151NDB8|A0A151NDB8_ALLMI	44.944	89	48	1	52	140	1	88	7.50e-21	85.5
sp|P28325|CYTD_HUMAN	tr|A0A5G3I353|A0A5G3I353_XENTR	33.594	128	84	1	12	139	5	131	2.53e-20	85.5
sp|P28325|CYTD_HUMAN	tr|A0A3B4U5Z0|A0A3B4U5Z0_SERDU	34.286	140	87	3	1	140	1	135	3.81e-20	85.1
sp|P28325|CYTD_HUMAN	tr|G5BJW1|G5BJW1_HETGA	36.800	125	72	2	16	140	13	130	4.15e-20	85.1
sp|P28325|CYTD_HUMAN	tr|A0A2K5MH47|A0A2K5MH47_CERAT	40.141	142	46	2	1	142	1	103	4.99e-20	84.0
sp|P28325|CYTD_HUMAN	tr|A0A4X2LHK0|A0A4X2LHK0_VOMUR	38.739	111	67	1	30	140	29	138	5.32e-20	84.7
sp|P28325|CYTD_HUMAN	tr|F7EQU2|F7EQU2_ORNAN	53.125	64	30	0	77	140	39	102	9.38e-20	83.6
sp|P28325|CYTD_HUMAN	tr|A0A2K5V1J6|A0A2K5V1J6_MACFA	38.732	142	48	2	1	142	1	103	3.87e-19	81.6
sp|P28325|CYTD_HUMAN	tr|A0A5F9CA48|A0A5F9CA48_RABIT	58.730	63	26	0	78	140	356	418	1.13e-18	85.9
sp|P28325|CYTD_HUMAN	tr|G3SYR7|G3SYR7_LOXAF	34.586	133	85	2	9	140	8	139	1.98e-18	80.9
sp|P28325|CYTD_HUMAN	tr|A0A5F4DHE2|A0A5F4DHE2_CANLF	37.255	102	61	1	36	137	45	143	8.69e-18	79.7
sp|P28325|CYTD_HUMAN	tr|A0A2K6L775|A0A2K6L775_RHIBE	32.331	133	87	3	9	140	8	138	9.20e-18	79.0
sp|P28325|CYTD_HUMAN	tr|I3M3N1|I3M3N1_ICTTR	34.074	135	84	3	12	142	8	141	1.03e-17	79.0
sp|P28325|CYTD_HUMAN	tr|A0A5G3JFP9|A0A5G3JFP9_XENTR	33.043	115	71	3	30	142	24	134	5.88e-17	77.0
sp|P28325|CYTD_HUMAN	tr|G1TZ01|G1TZ01_RABIT	37.374	99	61	1	44	142	44	141	1.72e-16	75.9
sp|P28325|CYTD_HUMAN	tr|A0A2I2Z7A5|A0A2I2Z7A5_GORGO	36.082	97	60	2	44	140	44	138	2.90e-16	75.1
sp|P28325|CYTD_HUMAN	tr|A0A1U7TX12|A0A1U7TX12_TARSY	36.364	99	62	1	44	142	44	141	5.03e-16	74.7
sp|P28325|CYTD_HUMAN	tr|H0W8T3|H0W8T3_CAVPO	35.052	97	62	1	44	140	46	141	5.74e-16	74.7
sp|P28325|CYTD_HUMAN	tr|A0A2R9BX88|A0A2R9BX88_PANPA	36.082	97	60	2	44	140	44	138	5.77e-16	74.3
sp|P28325|CYTD_HUMAN	tr|A0A2I3SVK9|A0A2I3SVK9_PANTR	36.082	97	60	2	44	140	44	138	6.15e-16	74.3
sp|P28325|CYTD_HUMAN	tr|R0JZK3|R0JZK3_ANAPL	39.326	89	51	2	40	128	8	93	8.33e-16	72.8
sp|P28325|CYTD_HUMAN	tr|A0A2Y9DLQ8|A0A2Y9DLQ8_TRIMA	36.082	97	61	1	44	140	44	139	1.01e-15	73.9
sp|P28325|CYTD_HUMAN	tr|A0A340WXB9|A0A340WXB9_LIPVE	30.597	134	92	1	9	142	9	141	1.02e-15	73.9
sp|P28325|CYTD_HUMAN	tr|A0A091CUW4|A0A091CUW4_FUKDA	37.000	100	56	2	12	111	1	93	1.54e-15	72.0
sp|P28325|CYTD_HUMAN	tr|A0A2Y9PXE0|A0A2Y9PXE0_DELLE	35.354	99	63	1	44	142	44	141	5.92e-15	72.0
sp|P28325|CYTD_HUMAN	tr|A0A2U3W9Z3|A0A2U3W9Z3_ODORO	29.630	135	93	2	9	142	8	141	7.65e-15	71.6
sp|P28325|CYTD_HUMAN	tr|A0A1U7Q894|A0A1U7Q894_MESAU	33.333	99	65	1	44	142	44	141	8.79e-15	71.6
sp|P28325|CYTD_HUMAN	sp|Q80ZN5|CST13_MOUSE	35.354	99	63	1	44	142	44	141	1.50e-14	70.9
sp|P28325|CYTD_HUMAN	tr|A0A1S2ZXA0|A0A1S2ZXA0_ERIEU	31.579	133	89	2	9	140	8	139	1.65e-14	70.9
sp|P28325|CYTD_HUMAN	tr|A0A060VN46|A0A060VN46_ONCMY	31.655	139	84	4	1	139	3	130	1.74e-14	70.5
sp|P28325|CYTD_HUMAN	tr|A0A1S3G1J0|A0A1S3G1J0_DIPOR	31.313	99	67	1	44	142	44	141	2.28e-14	70.5
sp|P28325|CYTD_HUMAN	tr|Q5DPW9|Q5DPW9_BOVIN	33.628	113	68	3	32	139	36	146	3.60e-14	70.1
sp|P28325|CYTD_HUMAN	tr|G1Q4D7|G1Q4D7_MYOLU	30.070	143	90	3	5	142	11	148	5.87e-14	69.3
sp|P28325|CYTD_HUMAN	tr|A0A3B4T9T6|A0A3B4T9T6_SERDU	30.435	138	85	4	2	139	1	127	7.07e-14	68.9
sp|P28325|CYTD_HUMAN	tr|G3H707|G3H707_CRIGR	34.343	99	64	1	44	142	130	227	7.87e-14	70.9
sp|P28325|CYTD_HUMAN	tr|G3H707|G3H707_CRIGR	28.800	125	71	4	2	112	5	125	1.53e-04	45.4
sp|P28325|CYTD_HUMAN	tr|K7F4F5|K7F4F5_PELSI	35.088	114	68	4	30	140	31	141	8.13e-14	68.9
sp|P28325|CYTD_HUMAN	tr|A0A091DD14|A0A091DD14_FUKDA	32.143	140	81	5	9	139	12	146	1.02e-13	68.9
sp|P28325|CYTD_HUMAN	tr|A0A1L8G3E1|A0A1L8G3E1_XENLA	33.333	111	73	1	29	139	21	130	1.27e-13	68.2
sp|P28325|CYTD_HUMAN	tr|E1B791|E1B791_BOVIN	27.481	131	94	1	9	139	9	138	1.53e-13	68.2
sp|P28325|CYTD_HUMAN	tr|A0A2Y9EDS6|A0A2Y9EDS6_PHYMC	27.612	134	96	1	9	142	9	141	1.83e-13	68.2
sp|P28325|CYTD_HUMAN	tr|W5P7V8|W5P7V8_SHEEP	29.104	134	92	2	8	139	8	140	1.91e-13	68.2
sp|P28325|CYTD_HUMAN	tr|A0A5F9CFF3|A0A5F9CFF3_RABIT	34.234	111	68	2	34	140	32	141	2.27e-13	68.2
sp|P28325|CYTD_HUMAN	tr|A0A2U3YGZ3|A0A2U3YGZ3_LEPWE	32.323	99	66	1	44	142	44	141	2.31e-13	67.8
sp|P28325|CYTD_HUMAN	tr|A0A1L8G787|A0A1L8G787_XENLA	29.927	137	92	4	5	140	1	134	2.40e-13	67.8
sp|P28325|CYTD_HUMAN	tr|A0A2Y9DKZ3|A0A2Y9DKZ3_TRIMA	29.268	123	85	2	17	139	19	139	3.02e-13	67.4
sp|P28325|CYTD_HUMAN	tr|A0A1U7TX06|A0A1U7TX06_TARSY	28.369	141	99	2	1	140	1	140	3.06e-13	67.4
sp|P28325|CYTD_HUMAN	tr|E2RCE0|E2RCE0_CANLF	28.148	135	95	2	9	142	8	141	3.26e-13	67.4
sp|P28325|CYTD_HUMAN	tr|A0A452FK56|A0A452FK56_CAPHI	27.612	134	94	2	8	139	6	138	3.36e-13	67.4
sp|P28325|CYTD_HUMAN	tr|L5KRB3|L5KRB3_PTEAL	33.051	118	72	3	30	142	34	149	3.71e-13	67.4
sp|P28325|CYTD_HUMAN	tr|A0A3Q0H788|A0A3Q0H788_ALLSI	33.333	84	55	1	57	140	69	151	3.75e-13	67.4
sp|P28325|CYTD_HUMAN	tr|A0A3Q2H6C8|A0A3Q2H6C8_HORSE	27.143	140	100	2	1	139	1	139	4.63e-13	67.0
sp|P28325|CYTD_HUMAN	tr|W5P6P8|W5P6P8_SHEEP	30.986	142	93	4	1	142	2	138	4.67e-13	67.0
sp|P28325|CYTD_HUMAN	tr|H0WR57|H0WR57_OTOGA	32.374	139	89	4	1	139	2	135	4.67e-13	67.0
sp|P28325|CYTD_HUMAN	tr|M3WQK8|M3WQK8_FELCA	31.313	99	67	1	44	142	44	141	4.94e-13	67.0
sp|P28325|CYTD_HUMAN	tr|F1SAT2|F1SAT2_PIG	32.624	141	86	5	1	139	1	134	8.66e-13	66.2
sp|P28325|CYTD_HUMAN	tr|A0A384DE96|A0A384DE96_URSMA	31.313	99	67	1	44	142	44	141	1.13e-12	65.9
sp|P28325|CYTD_HUMAN	tr|M3WW57|M3WW57_FELCA	25.758	132	96	2	9	139	9	139	1.30e-12	65.9
sp|P28325|CYTD_HUMAN	tr|A0A1L8G702|A0A1L8G702_XENLA	31.818	132	76	3	15	140	65	188	1.43e-12	66.6
sp|P28325|CYTD_HUMAN	tr|G1NXC4|G1NXC4_MYOLU	34.259	108	70	1	32	139	31	137	1.53e-12	65.5
sp|P28325|CYTD_HUMAN	tr|A0A452FKZ7|A0A452FKZ7_CAPHI	31.852	135	87	4	8	142	10	139	2.26e-12	65.1
sp|P28325|CYTD_HUMAN	tr|G3SR64|G3SR64_LOXAF	28.455	123	86	2	17	139	19	139	2.80e-12	65.1
sp|P28325|CYTD_HUMAN	tr|A0A1U7Q2V1|A0A1U7Q2V1_MESAU	30.201	149	90	5	3	142	6	149	2.83e-12	65.1
sp|P28325|CYTD_HUMAN	tr|G3QG10|G3QG10_GORGO	30.216	139	88	4	9	139	7	144	5.71e-12	64.3
sp|P28325|CYTD_HUMAN	sp|P32766|CST8_MOUSE	28.873	142	96	4	2	142	5	142	6.02e-12	63.9
sp|P28325|CYTD_HUMAN	tr|G1LTL4|G1LTL4_AILME	31.313	99	67	1	44	142	44	141	6.02e-12	63.9
sp|P28325|CYTD_HUMAN	tr|A0A1L8G9C7|A0A1L8G9C7_XENLA	27.731	119	85	1	21	139	15	132	6.48e-12	63.9
sp|P28325|CYTD_HUMAN	tr|A0A5G2QWS2|A0A5G2QWS2_PIG	32.323	99	66	1	44	142	89	186	7.21e-12	64.7
sp|P28325|CYTD_HUMAN	tr|A0A1U7RGH3|A0A1U7RGH3_MESAU	28.369	141	97	3	2	142	5	141	9.12e-12	63.5
sp|P28325|CYTD_HUMAN	tr|A0A1L8G1V9|A0A1L8G1V9_XENLA	30.000	140	90	4	1	139	1	133	1.14e-11	63.2
sp|P28325|CYTD_HUMAN	tr|H0XFK1|H0XFK1_OTOGA	28.467	137	93	3	9	142	12	146	1.26e-11	63.5
sp|P28325|CYTD_HUMAN	tr|A0A2K6LXC1|A0A2K6LXC1_RHIBE	30.216	139	88	4	9	139	29	166	1.86e-11	63.5
sp|P28325|CYTD_HUMAN	tr|A0A2K5DIY0|A0A2K5DIY0_AOTNA	30.216	139	88	4	9	139	7	144	2.22e-11	62.8
sp|P28325|CYTD_HUMAN	tr|G5CBD2|G5CBD2_HETGA	33.028	109	69	3	33	139	21	127	2.37e-11	62.4
sp|P28325|CYTD_HUMAN	tr|A0A096NVT9|A0A096NVT9_PAPAN	30.216	139	88	4	9	139	7	144	2.42e-11	62.8
sp|P28325|CYTD_HUMAN	tr|H0VBE3|H0VBE3_CAVPO	28.319	113	79	2	28	139	31	142	2.45e-11	62.4
sp|P28325|CYTD_HUMAN	tr|L5KPG5|L5KPG5_PTEAL	29.496	139	91	5	1	139	1	132	2.48e-11	62.4
sp|P28325|CYTD_HUMAN	tr|A0A2Y9DL39|A0A2Y9DL39_TRIMA	30.841	107	73	1	33	139	30	135	2.56e-11	62.4
sp|P28325|CYTD_HUMAN	tr|H2P184|H2P184_PONAB	29.496	139	89	3	9	139	7	144	2.66e-11	62.4
sp|P28325|CYTD_HUMAN	tr|A0A1U7UDK6|A0A1U7UDK6_TARSY	27.778	144	97	3	2	139	1	143	2.72e-11	62.4
sp|P28325|CYTD_HUMAN	tr|G3I2F4|G3I2F4_CRIGR	29.530	149	91	5	3	142	6	149	3.45e-11	62.4
sp|P28325|CYTD_HUMAN	tr|A0A2U3WA03|A0A2U3WA03_ODORO	28.986	138	94	3	2	139	1	134	3.91e-11	62.0
sp|P28325|CYTD_HUMAN	tr|A0A2Y9EDR6|A0A2Y9EDR6_PHYMC	28.058	139	95	4	1	139	2	135	4.17e-11	62.0
sp|P28325|CYTD_HUMAN	tr|A0A1S2ZFR4|A0A1S2ZFR4_ERIEU	31.933	119	67	4	30	139	32	145	4.22e-11	62.0
sp|P28325|CYTD_HUMAN	tr|A0A2K6SPV3|A0A2K6SPV3_SAIBB	29.496	139	89	4	9	139	36	173	4.59e-11	62.4
sp|P28325|CYTD_HUMAN	tr|G1LTL2|G1LTL2_AILME	31.132	106	69	3	34	139	39	140	4.67e-11	62.0
sp|P28325|CYTD_HUMAN	tr|G1S008|G1S008_NOMLE	30.216	139	88	4	9	139	7	144	5.40e-11	61.6
sp|P28325|CYTD_HUMAN	tr|H2QK39|H2QK39_PANTR	29.496	139	89	4	9	139	7	144	5.64e-11	61.6
sp|P28325|CYTD_HUMAN	tr|A0A1S2ZX86|A0A1S2ZX86_ERIEU	31.132	106	69	3	34	139	38	139	5.71e-11	61.6
sp|P28325|CYTD_HUMAN	tr|H0W0T0|H0W0T0_CAVPO	31.183	93	63	1	47	139	57	148	6.30e-11	61.6
sp|P28325|CYTD_HUMAN	tr|A0A151M1G3|A0A151M1G3_ALLMI	34.862	109	69	2	27	134	32	139	6.33e-11	61.6
sp|P28325|CYTD_HUMAN	tr|A0A5F7ZEI6|A0A5F7ZEI6_MACMU	33.945	109	69	3	8	115	7	113	6.58e-11	60.8
sp|P28325|CYTD_HUMAN	tr|A0A2K5V452|A0A2K5V452_MACFA	31.915	94	62	2	47	139	50	142	6.95e-11	61.6
sp|P28325|CYTD_HUMAN	tr|K7F605|K7F605_PELSI	30.275	109	74	2	32	139	19	126	7.23e-11	60.8
sp|P28325|CYTD_HUMAN	tr|A0A2U3WA12|A0A2U3WA12_ODORO	30.189	106	70	3	34	139	53	154	7.28e-11	61.6
sp|P28325|CYTD_HUMAN	tr|A0A340XCE1|A0A340XCE1_LIPVE	28.030	132	90	4	8	139	8	134	7.88e-11	61.2
sp|P28325|CYTD_HUMAN	tr|G5BWW5|G5BWW5_HETGA	33.333	108	59	4	40	139	44	146	7.95e-11	61.2
sp|P28325|CYTD_HUMAN	tr|F6W1P2|F6W1P2_MACMU	29.496	139	89	4	9	139	7	144	8.00e-11	61.2
sp|P28325|CYTD_HUMAN	tr|A0A2K5W8C8|A0A2K5W8C8_MACFA	29.496	139	89	4	9	139	7	144	8.00e-11	61.2
sp|P28325|CYTD_HUMAN	tr|A0A384DEV3|A0A384DEV3_URSMA	31.132	106	69	3	34	139	38	139	8.28e-11	61.2
sp|P28325|CYTD_HUMAN	tr|F6ZNQ2|F6ZNQ2_MACMU	31.915	94	62	2	47	139	50	142	8.59e-11	61.2
sp|P28325|CYTD_HUMAN	tr|A0A2R9AAP1|A0A2R9AAP1_PANPA	29.496	139	89	4	9	139	7	144	8.70e-11	61.2
sp|P28325|CYTD_HUMAN	tr|G1NXD2|G1NXD2_MYOLU	25.000	132	97	2	9	139	9	139	1.00e-10	60.8
sp|P28325|CYTD_HUMAN	sp|Q80Y72|CSTL1_MOUSE	30.909	110	74	2	32	141	32	139	1.00e-10	60.8
sp|P28325|CYTD_HUMAN	tr|A0A5G3JGR5|A0A5G3JGR5_XENTR	29.078	141	86	3	6	140	4	136	1.04e-10	60.8
sp|P28325|CYTD_HUMAN	tr|A0A2R9B7Z2|A0A2R9B7Z2_PANPA	32.979	94	61	2	47	139	50	142	1.07e-10	60.8
sp|P28325|CYTD_HUMAN	tr|A0A2K6TFB7|A0A2K6TFB7_SAIBB	28.671	143	92	5	4	139	7	146	1.12e-10	60.8
sp|P28325|CYTD_HUMAN	tr|A0A5F4WF17|A0A5F4WF17_CALJA	27.536	138	85	4	8	139	14	142	1.15e-10	60.8
sp|P28325|CYTD_HUMAN	tr|A0A2U3YHC3|A0A2U3YHC3_LEPWE	28.682	129	88	3	11	139	10	134	1.17e-10	60.5
sp|P28325|CYTD_HUMAN	tr|A0A1L8G1T3|A0A1L8G1T3_XENLA	32.727	110	71	3	15	123	9	116	1.17e-10	60.5
sp|P28325|CYTD_HUMAN	sp|Q5W188|CST9P_HUMAN	32.979	94	61	2	47	139	50	142	1.22e-10	60.8
sp|P28325|CYTD_HUMAN	tr|G1P3H8|G1P3H8_MYOLU	29.286	140	90	4	9	140	7	145	1.25e-10	60.8
sp|P28325|CYTD_HUMAN	tr|F1SAT3|F1SAT3_PIG	32.653	98	65	1	42	139	38	134	1.32e-10	60.5
sp|P28325|CYTD_HUMAN	tr|A0A2K5Z5Q9|A0A2K5Z5Q9_MANLE	29.286	140	90	4	9	140	7	145	1.37e-10	60.5
sp|P28325|CYTD_HUMAN	tr|A0A2K5LWG5|A0A2K5LWG5_CERAT	30.851	94	63	2	47	139	50	142	1.47e-10	60.5
sp|P28325|CYTD_HUMAN	tr|A0A2K5LYW4|A0A2K5LYW4_CERAT	30.851	94	63	2	47	139	50	142	1.50e-10	60.5
sp|P28325|CYTD_HUMAN	tr|A0A2K6FPM4|A0A2K6FPM4_PROCO	30.000	140	89	4	9	140	6	144	1.56e-10	60.5
sp|P28325|CYTD_HUMAN	tr|A0A096NVT5|A0A096NVT5_PAPAN	30.851	94	63	2	47	139	50	142	1.62e-10	60.5
sp|P28325|CYTD_HUMAN	tr|A0A1D5Q5R2|A0A1D5Q5R2_MACMU	30.851	94	63	2	47	139	50	142	1.62e-10	60.5
sp|P28325|CYTD_HUMAN	tr|A0A2K5VSX9|A0A2K5VSX9_MACFA	30.851	94	63	2	47	139	50	142	1.62e-10	60.5
sp|P28325|CYTD_HUMAN	tr|A0A0D9RF47|A0A0D9RF47_CHLSB	30.851	94	63	2	47	139	50	142	1.62e-10	60.5
sp|P28325|CYTD_HUMAN	tr|F1PDN2|F1PDN2_CANLF	29.851	134	85	5	8	139	9	135	1.69e-10	60.1
sp|P28325|CYTD_HUMAN	tr|M3XPY2|M3XPY2_MUSPF	30.189	106	70	3	34	139	53	154	1.73e-10	60.5
sp|P28325|CYTD_HUMAN	tr|A0A2K5NY18|A0A2K5NY18_CERAT	29.496	139	89	4	9	139	7	144	1.77e-10	60.5
sp|P28325|CYTD_HUMAN	tr|H2P178|H2P178_PONAB	28.155	103	72	2	38	139	41	142	1.90e-10	60.5
sp|P28325|CYTD_HUMAN	tr|F1SAT0|F1SAT0_PIG	32.075	106	68	3	34	139	170	271	1.97e-10	62.0
sp|P28325|CYTD_HUMAN	tr|A0A2Y9Q344|A0A2Y9Q344_DELLE	27.907	129	89	3	11	139	10	134	2.16e-10	60.1
sp|P28325|CYTD_HUMAN	tr|G3NLB9|G3NLB9_GASAC	28.261	138	87	5	2	139	1	126	2.23e-10	59.7
sp|P28325|CYTD_HUMAN	tr|A0A2U3VT36|A0A2U3VT36_ODORO	29.286	140	90	4	9	140	7	145	2.28e-10	60.1
sp|P28325|CYTD_HUMAN	tr|A0A2U3YH05|A0A2U3YH05_LEPWE	29.245	106	71	3	34	139	38	139	2.29e-10	60.1
sp|P28325|CYTD_HUMAN	tr|G3NLC6|G3NLC6_GASAC	28.571	140	87	5	1	139	1	128	2.43e-10	59.7
sp|P28325|CYTD_HUMAN	tr|A0A2K6FEZ0|A0A2K6FEZ0_PROCO	30.282	142	88	5	4	139	4	140	2.68e-10	59.7
sp|P28325|CYTD_HUMAN	tr|A0A2K5ZK92|A0A2K5ZK92_MANLE	29.787	94	64	2	47	139	50	142	2.69e-10	60.1
sp|P28325|CYTD_HUMAN	tr|G3U416|G3U416_LOXAF	29.310	116	74	3	30	139	34	147	2.70e-10	60.1
sp|P28325|CYTD_HUMAN	tr|A0A2Y9PVQ2|A0A2Y9PVQ2_DELLE	33.333	108	59	4	40	139	44	146	2.88e-10	59.7
sp|P28325|CYTD_HUMAN	tr|A0A0D9RF30|A0A0D9RF30_CHLSB	30.851	94	63	2	47	139	41	133	3.06e-10	59.7
sp|P28325|CYTD_HUMAN	tr|A0A3B4THK0|A0A3B4THK0_SERDU	28.226	124	85	3	18	139	20	141	3.31e-10	59.7
sp|P28325|CYTD_HUMAN	tr|A0A060VYE6|A0A060VYE6_ONCMY	28.571	133	89	3	12	139	3	134	3.39e-10	59.3
sp|P28325|CYTD_HUMAN	tr|G5CBD5|G5CBD5_HETGA	27.737	137	97	2	3	139	5	139	3.55e-10	59.7
sp|P28325|CYTD_HUMAN	tr|A0A286XXZ7|A0A286XXZ7_CAVPO	32.407	108	68	2	16	123	21	123	3.64e-10	59.3
sp|P28325|CYTD_HUMAN	tr|H2P173|H2P173_PONAB	30.841	107	72	2	33	139	30	134	3.66e-10	59.7
sp|P28325|CYTD_HUMAN	tr|G1Q4Q5|G1Q4Q5_MYOLU	34.483	116	67	4	30	139	34	146	4.00e-10	59.7
sp|P28325|CYTD_HUMAN	tr|A0A1U7QXS5|A0A1U7QXS5_MESAU	30.275	109	74	2	32	140	30	136	4.95e-10	58.9
sp|P28325|CYTD_HUMAN	tr|A0A2K6SK18|A0A2K6SK18_SAIBB	30.851	94	63	2	47	139	50	142	4.96e-10	59.3
sp|P28325|CYTD_HUMAN	tr|H2QK31|H2QK31_PANTR	26.515	132	95	2	9	139	9	139	5.27e-10	58.9
sp|P28325|CYTD_HUMAN	tr|G3QTI2|G3QTI2_GORGO	26.515	132	95	2	9	139	9	139	5.27e-10	58.9
sp|P28325|CYTD_HUMAN	sp|O76096|CYTF_HUMAN	28.777	139	90	3	9	139	7	144	5.47e-10	58.9
sp|P28325|CYTD_HUMAN	tr|E2RF23|E2RF23_CANLF	24.242	132	98	2	9	139	9	139	6.72e-10	58.9
sp|P28325|CYTD_HUMAN	sp|O60676|CST8_HUMAN	26.515	132	95	2	9	139	9	139	6.93e-10	58.5
sp|P28325|CYTD_HUMAN	tr|A0A2Y9TFK7|A0A2Y9TFK7_PHYMC	33.333	108	59	4	40	139	44	146	7.14e-10	58.9
sp|P28325|CYTD_HUMAN	tr|A0A2R9BL80|A0A2R9BL80_PANPA	26.515	132	95	2	9	139	9	139	7.31e-10	58.5
sp|P28325|CYTD_HUMAN	tr|A0A1U7TZW5|A0A1U7TZW5_TARSY	33.929	112	68	3	32	139	36	145	9.11e-10	58.5
sp|P28325|CYTD_HUMAN	tr|A0A091CRH1|A0A091CRH1_FUKDA	25.140	179	94	4	1	140	1	178	9.83e-10	58.9
sp|P28325|CYTD_HUMAN	tr|A0A337S1F1|A0A337S1F1_FELCA	28.972	107	75	1	33	139	30	135	1.01e-09	58.2
sp|P28325|CYTD_HUMAN	tr|G1N531|G1N531_MELGA	33.673	98	63	2	38	134	40	136	1.11e-09	58.2
sp|P28325|CYTD_HUMAN	tr|A0A1U7RGA2|A0A1U7RGA2_MESAU	30.275	109	74	2	32	140	56	162	1.21e-09	58.5
sp|P28325|CYTD_HUMAN	tr|A0A2I3STG2|A0A2I3STG2_PANTR	31.915	94	62	2	47	139	50	142	1.29e-09	58.2
sp|P28325|CYTD_HUMAN	tr|A0A2K6SRL4|A0A2K6SRL4_SAIBB	27.358	106	76	1	34	139	35	139	1.31e-09	58.2
sp|P28325|CYTD_HUMAN	tr|H2P175|H2P175_PONAB	26.515	132	95	2	9	139	9	139	1.31e-09	58.2
sp|P28325|CYTD_HUMAN	tr|A0A4X2JTX2|A0A4X2JTX2_VOMUR	28.704	108	68	3	40	142	46	149	1.34e-09	58.2
sp|P28325|CYTD_HUMAN	tr|G1RLJ0|G1RLJ0_NOMLE	29.907	107	73	2	33	139	30	134	1.36e-09	57.8
sp|P28325|CYTD_HUMAN	tr|A0A091DNJ8|A0A091DNJ8_FUKDA	29.126	103	71	2	38	139	41	142	1.37e-09	58.9
sp|P28325|CYTD_HUMAN	tr|G1U7P2|G1U7P2_RABIT	30.370	135	86	4	6	139	7	134	1.39e-09	58.2
sp|P28325|CYTD_HUMAN	tr|I3M3L6|I3M3L6_ICTTR	29.134	127	87	3	13	139	16	139	1.41e-09	57.8
sp|P28325|CYTD_HUMAN	tr|G1Q3R8|G1Q3R8_MYOLU	30.108	93	62	3	47	139	36	125	1.43e-09	57.8
sp|P28325|CYTD_HUMAN	tr|H9GL81|H9GL81_ANOCA	27.972	143	88	5	9	142	10	146	1.43e-09	58.2
sp|P28325|CYTD_HUMAN	tr|G1U8F2|G1U8F2_RABIT	26.667	105	76	1	38	142	39	142	1.53e-09	57.8
sp|P28325|CYTD_HUMAN	tr|A0A2I3MT82|A0A2I3MT82_PAPAN	29.907	107	73	2	33	139	30	134	1.59e-09	57.8
sp|P28325|CYTD_HUMAN	tr|A0A5F8A9J5|A0A5F8A9J5_MACMU	29.907	107	73	2	33	139	30	134	1.59e-09	57.8
sp|P28325|CYTD_HUMAN	tr|A0A2K5UXI5|A0A2K5UXI5_MACFA	29.907	107	73	2	33	139	30	134	1.59e-09	57.8
sp|P28325|CYTD_HUMAN	tr|A0A2K5LRG1|A0A2K5LRG1_CERAT	29.907	107	73	2	33	139	30	134	1.59e-09	57.8
sp|P28325|CYTD_HUMAN	tr|G1LTK2|G1LTK2_AILME	26.357	129	91	3	11	139	11	135	1.62e-09	57.8
sp|P28325|CYTD_HUMAN	tr|A0A2K6M3A1|A0A2K6M3A1_RHIBE	29.907	107	73	2	33	139	30	134	1.66e-09	57.8
sp|P28325|CYTD_HUMAN	tr|G3RGL4|G3RGL4_GORGO	30.108	93	64	1	47	139	50	141	1.70e-09	57.8
sp|P28325|CYTD_HUMAN	tr|A0A099ZUQ3|A0A099ZUQ3_TINGU	31.522	92	61	2	38	128	24	114	1.73e-09	57.4
sp|P28325|CYTD_HUMAN	tr|A0A1L8G1Q6|A0A1L8G1Q6_XENLA	26.761	142	90	3	4	139	2	135	1.75e-09	57.4
sp|P28325|CYTD_HUMAN	tr|J9P3G3|J9P3G3_CANLF	28.037	107	76	1	33	139	30	135	1.84e-09	57.4
sp|P28325|CYTD_HUMAN	tr|A0A340XKR7|A0A340XKR7_LIPVE	32.407	108	60	4	40	139	44	146	1.92e-09	57.8
sp|P28325|CYTD_HUMAN	tr|A0A5G3JGP3|A0A5G3JGP3_XENTR	24.359	156	74	4	27	142	20	171	1.92e-09	58.2
sp|P28325|CYTD_HUMAN	tr|H0WR56|H0WR56_OTOGA	32.110	109	72	2	33	141	30	136	1.94e-09	57.4
sp|P28325|CYTD_HUMAN	tr|A0A091XPR7|A0A091XPR7_OPIHO	32.039	103	68	2	38	139	20	121	2.21e-09	57.0
sp|P28325|CYTD_HUMAN	tr|A0A2U3YC24|A0A2U3YC24_LEPWE	27.083	144	93	3	8	140	11	153	2.29e-09	57.8
sp|P28325|CYTD_HUMAN	tr|A0A2R9AYI3|A0A2R9AYI3_PANPA	29.787	94	64	2	47	139	49	141	2.34e-09	57.4
sp|P28325|CYTD_HUMAN	tr|A0A2K5DWP5|A0A2K5DWP5_AOTNA	25.893	112	82	1	28	139	29	139	2.36e-09	57.4
sp|P28325|CYTD_HUMAN	tr|H0WR58|H0WR58_OTOGA	24.444	135	100	2	9	142	9	142	2.46e-09	57.4
sp|P28325|CYTD_HUMAN	tr|M3W197|M3W197_FELCA	30.935	139	91	4	1	139	2	135	2.75e-09	57.0
sp|P28325|CYTD_HUMAN	tr|A0A2U3YH01|A0A2U3YH01_LEPWE	28.000	100	70	2	41	139	52	150	2.78e-09	57.4
sp|P28325|CYTD_HUMAN	tr|A0A2K6S1Q5|A0A2K6S1Q5_SAIBB	29.907	107	73	2	33	139	30	134	2.92e-09	57.0
sp|P28325|CYTD_HUMAN	tr|A0A1S3RPX8|A0A1S3RPX8_SALSA	32.673	101	66	2	40	140	42	140	2.92e-09	59.3
sp|P28325|CYTD_HUMAN	tr|B5X305|B5X305_SALSA	32.673	101	66	2	40	140	42	140	2.95e-09	59.3
sp|P28325|CYTD_HUMAN	tr|A0A2K6F894|A0A2K6F894_PROCO	30.909	110	74	2	33	142	30	137	3.13e-09	57.0
sp|P28325|CYTD_HUMAN	tr|A0A1S3SVR4|A0A1S3SVR4_SALSA	30.597	134	87	3	11	140	9	140	3.14e-09	59.3
sp|P28325|CYTD_HUMAN	tr|F7CFY3|F7CFY3_CALJA	27.358	106	76	1	34	139	35	139	3.33e-09	57.0
sp|P28325|CYTD_HUMAN	sp|O89098|CYTF_MOUSE	33.696	92	59	2	38	128	42	132	3.35e-09	57.0
sp|P28325|CYTD_HUMAN	tr|F1RU34|F1RU34_PIG	32.407	108	60	4	40	139	44	146	3.57e-09	57.0
sp|P28325|CYTD_HUMAN	tr|F7DEZ8|F7DEZ8_HORSE	27.778	108	77	1	32	139	81	187	3.94e-09	57.8
sp|P28325|CYTD_HUMAN	tr|A0A1U7QT95|A0A1U7QT95_MESAU	29.167	120	83	2	22	140	37	155	3.97e-09	57.0
sp|P28325|CYTD_HUMAN	tr|H2STG4|H2STG4_TAKRU	31.967	122	76	3	19	139	8	123	4.07e-09	56.2
sp|P28325|CYTD_HUMAN	tr|G7PH48|G7PH48_MACFA	30.189	106	70	3	34	139	38	139	4.16e-09	56.6
sp|P28325|CYTD_HUMAN	tr|A0A096NVT0|A0A096NVT0_PAPAN	30.189	106	70	3	34	139	38	139	4.43e-09	56.6
sp|P28325|CYTD_HUMAN	tr|A0A2K5M2E7|A0A2K5M2E7_CERAT	30.189	106	70	3	34	139	38	139	4.43e-09	56.6
sp|P28325|CYTD_HUMAN	tr|G1TMP2|G1TMP2_RABIT	29.907	107	66	3	38	136	32	137	4.64e-09	56.6
sp|P28325|CYTD_HUMAN	tr|A0A2K6GK89|A0A2K6GK89_PROCO	27.338	139	96	4	1	139	2	135	4.96e-09	56.2
sp|P28325|CYTD_HUMAN	tr|H2QK32|H2QK32_PANTR	29.787	94	64	2	47	139	49	141	5.30e-09	56.6
sp|P28325|CYTD_HUMAN	tr|A0A2Y9PSI2|A0A2Y9PSI2_DELLE	31.633	98	66	1	42	139	38	134	5.88e-09	56.2
sp|P28325|CYTD_HUMAN	tr|L5K167|L5K167_PTEAL	32.292	96	63	2	40	134	46	140	6.01e-09	56.2
sp|P28325|CYTD_HUMAN	tr|A0A384DET8|A0A384DET8_URSMA	30.851	94	63	2	47	139	57	149	6.12e-09	56.6
sp|P28325|CYTD_HUMAN	tr|F1PV68|F1PV68_CANLF	30.693	101	68	2	40	139	44	143	6.30e-09	56.2
sp|P28325|CYTD_HUMAN	tr|A0A2K5YUQ4|A0A2K5YUQ4_MANLE	30.189	106	70	3	34	139	38	139	6.33e-09	56.2
sp|P28325|CYTD_HUMAN	tr|G1LTM0|G1LTM0_AILME	29.787	94	64	2	47	139	50	142	6.39e-09	56.2
sp|P28325|CYTD_HUMAN	tr|A0A2K5Z1V1|A0A2K5Z1V1_MANLE	29.907	107	73	2	33	139	30	134	6.56e-09	56.2
sp|P28325|CYTD_HUMAN	tr|A0A3B4UHG0|A0A3B4UHG0_SERDU	29.927	137	85	4	10	140	89	220	6.69e-09	58.5
sp|P28325|CYTD_HUMAN	tr|A0A1S3AIH2|A0A1S3AIH2_ERIEU	34.444	90	57	2	40	128	45	133	6.91e-09	56.2
sp|P28325|CYTD_HUMAN	tr|A0A2R9BS57|A0A2R9BS57_PANPA	28.972	107	74	2	33	139	30	134	7.21e-09	56.2
sp|P28325|CYTD_HUMAN	tr|A0A087QPA5|A0A087QPA5_APTFO	29.457	129	86	3	10	134	1	128	7.30e-09	55.8
sp|P28325|CYTD_HUMAN	tr|A0A452G570|A0A452G570_CAPHI	27.551	98	69	2	45	142	53	148	7.38e-09	56.2
sp|P28325|CYTD_HUMAN	tr|A0A2U3VGS0|A0A2U3VGS0_ODORO	34.118	85	48	3	64	142	67	149	7.56e-09	56.2
sp|P28325|CYTD_HUMAN	tr|G3T1G5|G3T1G5_LOXAF	29.907	107	74	1	33	139	30	135	7.62e-09	55.8
sp|P28325|CYTD_HUMAN	tr|A0A2J8KX07|A0A2J8KX07_PANTR	28.972	107	74	2	33	139	30	134	7.68e-09	56.2
sp|P28325|CYTD_HUMAN	tr|A0A2U3V9H9|A0A2U3V9H9_TURTR	27.132	129	90	3	11	139	10	134	8.24e-09	55.8
sp|P28325|CYTD_HUMAN	tr|A0A060XWL2|A0A060XWL2_ONCMY	30.657	137	87	4	8	140	8	140	9.35e-09	57.8
sp|P28325|CYTD_HUMAN	tr|A0A2R8MYG5|A0A2R8MYG5_CALJA	29.907	107	73	2	33	139	30	134	9.37e-09	55.8
sp|P28325|CYTD_HUMAN	tr|A0A1L8G7C6|A0A1L8G7C6_XENLA	30.822	146	92	6	2	142	5	146	9.53e-09	55.8
sp|P28325|CYTD_HUMAN	tr|H0WYL6|H0WYL6_OTOGA	27.660	141	93	4	8	140	6	145	9.77e-09	55.8
sp|P28325|CYTD_HUMAN	tr|F6UBN9|F6UBN9_CALJA	28.723	94	65	2	47	139	50	142	1.03e-08	55.8
sp|P28325|CYTD_HUMAN	tr|A0A2Y9EEU1|A0A2Y9EEU1_PHYMC	31.633	98	66	1	42	139	38	134	1.07e-08	55.5
sp|P28325|CYTD_HUMAN	tr|L5KN27|L5KN27_PTEAL	37.500	72	44	1	44	115	44	114	1.09e-08	55.1
sp|P28325|CYTD_HUMAN	tr|A0A1U7SJS5|A0A1U7SJS5_ALLSI	27.826	115	74	4	29	139	29	138	1.13e-08	55.5
sp|P28325|CYTD_HUMAN	tr|I3M209|I3M209_ICTTR	31.507	146	90	5	4	142	7	149	1.23e-08	55.5
sp|P28325|CYTD_HUMAN	tr|H0WC89|H0WC89_CAVPO	30.275	109	63	4	39	139	43	146	1.38e-08	55.5
sp|P28325|CYTD_HUMAN	tr|A0A2U3W9Y8|A0A2U3W9Y8_ODORO	27.660	94	66	2	47	139	50	142	1.43e-08	55.5
sp|P28325|CYTD_HUMAN	tr|H2P177|H2P177_PONAB	30.108	93	63	2	48	139	51	142	1.45e-08	55.5
sp|P28325|CYTD_HUMAN	tr|F6ZI87|F6ZI87_CALJA	25.385	130	92	4	10	139	11	135	1.70e-08	55.1
sp|P28325|CYTD_HUMAN	tr|G1RLK4|G1RLK4_NOMLE	30.189	106	70	3	34	139	38	139	1.72e-08	55.1
sp|P28325|CYTD_HUMAN	tr|M3YIX9|M3YIX9_MUSPF	34.146	82	46	3	64	139	69	148	1.95e-08	55.1
sp|P28325|CYTD_HUMAN	tr|A0A060XQD4|A0A060XQD4_ONCMY	31.068	103	69	2	40	142	42	142	2.01e-08	57.0
sp|P28325|CYTD_HUMAN	tr|A0A2R8ZQ11|A0A2R8ZQ11_PANPA	30.841	107	70	3	33	139	33	135	2.05e-08	54.7
sp|P28325|CYTD_HUMAN	tr|A0A384DEB1|A0A384DEB1_URSMA	27.103	107	76	2	33	139	30	134	2.15e-08	54.7
sp|P28325|CYTD_HUMAN	tr|A0A2Y9DYV7|A0A2Y9DYV7_TRIMA	29.245	106	67	3	40	139	44	147	2.15e-08	55.1
sp|P28325|CYTD_HUMAN	tr|F1MNB0|F1MNB0_BOVIN	27.368	95	67	2	45	139	50	142	2.17e-08	54.7
sp|P28325|CYTD_HUMAN	tr|G1M6P4|G1M6P4_AILME	27.692	130	92	2	11	139	8	136	2.41e-08	54.7
sp|P28325|CYTD_HUMAN	tr|W5NTB3|W5NTB3_SHEEP	33.333	90	53	3	55	139	59	146	2.53e-08	54.7
sp|P28325|CYTD_HUMAN	tr|A0A452E4K0|A0A452E4K0_CAPHI	33.333	90	53	3	55	139	59	146	2.53e-08	54.7
sp|P28325|CYTD_HUMAN	tr|A0A384DEA7|A0A384DEA7_URSMA	25.581	129	92	3	11	139	10	134	2.65e-08	54.3
sp|P28325|CYTD_HUMAN	tr|A0A091JCL5|A0A091JCL5_EGRGA	31.633	98	65	2	38	134	24	120	2.78e-08	54.3
sp|P28325|CYTD_HUMAN	tr|F6XRY7|F6XRY7_HORSE	31.429	105	62	4	40	139	44	143	2.89e-08	54.7
sp|P28325|CYTD_HUMAN	tr|A0A2U3WA04|A0A2U3WA04_ODORO	27.103	107	76	2	33	139	30	134	3.07e-08	54.3
sp|P28325|CYTD_HUMAN	tr|A0A1S3FKN2|A0A1S3FKN2_DIPOR	31.818	110	62	4	41	142	43	147	3.21e-08	54.3
sp|P28325|CYTD_HUMAN	tr|E2RJE4|E2RJE4_CANLF	34.146	82	46	3	64	139	67	146	3.22e-08	54.3
sp|P28325|CYTD_HUMAN	tr|G1TQI7|G1TQI7_RABIT	31.683	101	67	2	40	139	64	163	3.34e-08	54.7
sp|P28325|CYTD_HUMAN	tr|A0A1U7QF82|A0A1U7QF82_MESAU	32.258	93	60	3	48	139	41	131	3.38e-08	54.3
sp|P28325|CYTD_HUMAN	tr|G1U377|G1U377_RABIT	23.958	96	73	0	47	142	49	144	3.80e-08	54.3
sp|P28325|CYTD_HUMAN	tr|A0A1L8GK32|A0A1L8GK32_XENLA	35.354	99	61	3	44	141	36	132	3.93e-08	56.2
sp|P28325|CYTD_HUMAN	tr|A0A2U3YGZ7|A0A2U3YGZ7_LEPWE	27.103	107	76	2	33	139	30	134	3.94e-08	53.9
sp|P28325|CYTD_HUMAN	tr|U3DRM4|U3DRM4_CALJA	29.630	81	51	2	64	139	67	146	4.36e-08	54.3
sp|P28325|CYTD_HUMAN	tr|H0V5Q4|H0V5Q4_CAVPO	27.778	108	77	1	35	142	38	144	4.48e-08	53.9
sp|P28325|CYTD_HUMAN	tr|A0A2Y9DKT2|A0A2Y9DKT2_TRIMA	30.108	93	62	3	47	139	38	127	4.69e-08	53.5
sp|P28325|CYTD_HUMAN	sp|Q9D269|CST11_MOUSE	30.303	99	65	3	41	139	41	135	4.79e-08	53.9
sp|P28325|CYTD_HUMAN	tr|R0LRM3|R0LRM3_ANAPL	32.727	110	72	2	26	134	12	120	5.30e-08	53.5
sp|P28325|CYTD_HUMAN	tr|G1RLJ5|G1RLJ5_NOMLE	29.907	107	71	3	33	139	33	135	5.50e-08	53.5
sp|P28325|CYTD_HUMAN	tr|H2QK30|H2QK30_PANTR	30.841	107	70	3	33	139	33	135	5.86e-08	53.5
sp|P28325|CYTD_HUMAN	tr|A0A3B5K2D5|A0A3B5K2D5_TAKRU	26.119	134	95	3	10	140	7	139	5.89e-08	53.5
sp|P28325|CYTD_HUMAN	tr|A0A4X2LJR9|A0A4X2LJR9_VOMUR	32.990	97	63	2	47	142	44	139	5.91e-08	53.5
sp|P28325|CYTD_HUMAN	tr|I3M6V3|I3M6V3_ICTTR	31.776	107	61	3	40	140	45	145	6.71e-08	53.5
sp|P28325|CYTD_HUMAN	tr|E2RF20|E2RF20_CANLF	31.183	93	61	3	47	139	48	137	6.75e-08	53.5
sp|P28325|CYTD_HUMAN	tr|A0A2Y9R6F3|A0A2Y9R6F3_TRIMA	33.333	96	62	2	40	134	45	139	7.07e-08	53.5
sp|P28325|CYTD_HUMAN	tr|G3H705|G3H705_CRIGR	32.857	140	54	3	1	140	1	100	7.17e-08	52.4
sp|P28325|CYTD_HUMAN	tr|G3T1G4|G3T1G4_LOXAF	32.292	96	62	2	44	139	43	135	7.38e-08	53.1
sp|P28325|CYTD_HUMAN	tr|A0A2K5CI06|A0A2K5CI06_AOTNA	29.630	81	51	2	64	139	67	146	7.90e-08	53.5
sp|P28325|CYTD_HUMAN	tr|H2Q454|H2Q454_PANTR	27.465	142	95	4	4	139	7	146	8.06e-08	53.5
sp|P28325|CYTD_HUMAN	tr|A0A1U7TYR3|A0A1U7TYR3_TARSY	29.907	107	73	2	33	139	28	132	8.17e-08	53.1
sp|P28325|CYTD_HUMAN	tr|F1SAT1|F1SAT1_PIG	28.333	120	76	4	29	141	11	127	8.21e-08	53.1
sp|P28325|CYTD_HUMAN	tr|A0A2K6ELM0|A0A2K6ELM0_PROCO	27.273	99	65	2	47	139	48	145	8.73e-08	53.5
sp|P28325|CYTD_HUMAN	tr|A0A091IB66|A0A091IB66_CALAN	30.612	98	66	2	38	134	25	121	9.04e-08	52.8
sp|P28325|CYTD_HUMAN	tr|A0A2Y9ENS3|A0A2Y9ENS3_PHYMC	27.338	139	92	4	9	139	7	144	9.38e-08	53.1
sp|P28325|CYTD_HUMAN	tr|A0A2K6LZK1|A0A2K6LZK1_RHIBE	31.034	87	48	3	64	142	75	157	1.01e-07	53.1
sp|P28325|CYTD_HUMAN	tr|H0Z6L4|H0Z6L4_TAEGU	27.820	133	92	3	10	139	2	133	1.03e-07	52.8
sp|P28325|CYTD_HUMAN	tr|A0A3Q0E423|A0A3Q0E423_TARSY	24.545	110	77	2	35	139	31	139	1.03e-07	53.1
sp|P28325|CYTD_HUMAN	tr|G3TUZ1|G3TUZ1_LOXAF	31.183	93	61	3	47	139	38	127	1.07e-07	52.8
sp|P28325|CYTD_HUMAN	tr|W5P7F7|W5P7F7_SHEEP	26.042	96	69	2	47	142	38	131	1.19e-07	52.8
sp|P28325|CYTD_HUMAN	tr|G3TQB3|G3TQB3_LOXAF	30.392	102	69	2	40	140	22	122	1.20e-07	52.4
sp|P28325|CYTD_HUMAN	tr|H0VD04|H0VD04_CAVPO	29.358	109	73	3	33	139	32	138	1.21e-07	52.8
sp|P28325|CYTD_HUMAN	sp|Q9H114|CSTL1_HUMAN	28.037	107	75	2	33	139	30	134	1.23e-07	52.8
sp|P28325|CYTD_HUMAN	tr|A0A384DE95|A0A384DE95_URSMA	30.108	93	62	3	47	139	38	127	1.24e-07	52.4
sp|P28325|CYTD_HUMAN	tr|I3MXT4|I3MXT4_ICTTR	30.476	105	65	3	39	139	35	135	1.37e-07	52.4
sp|P28325|CYTD_HUMAN	tr|A0A5F4VXK0|A0A5F4VXK0_CALJA	37.500	72	43	2	44	115	44	113	1.49e-07	52.4
sp|P28325|CYTD_HUMAN	tr|A0A384DEB0|A0A384DEB0_URSMA	30.108	93	62	3	47	139	41	130	1.54e-07	52.4
sp|P28325|CYTD_HUMAN	tr|A0A091CUW7|A0A091CUW7_FUKDA	24.731	93	70	0	47	139	49	141	1.54e-07	52.8
sp|P28325|CYTD_HUMAN	tr|A0A093FVY4|A0A093FVY4_DRYPU	28.070	114	80	2	16	128	7	119	1.58e-07	52.4
sp|P28325|CYTD_HUMAN	tr|A0A1U7R975|A0A1U7R975_MESAU	24.806	129	93	3	11	139	11	135	1.58e-07	52.4
sp|P28325|CYTD_HUMAN	tr|A0A096NCN2|A0A096NCN2_PAPAN	28.571	84	54	2	64	142	75	157	1.66e-07	52.8
sp|P28325|CYTD_HUMAN	tr|A0A0D9R6X2|A0A0D9R6X2_CHLSB	28.571	84	54	2	64	142	75	157	1.66e-07	52.8
sp|P28325|CYTD_HUMAN	tr|A0A2K5NJP5|A0A2K5NJP5_CERAT	28.571	84	54	2	64	142	75	157	1.66e-07	52.8
sp|P28325|CYTD_HUMAN	tr|M3XPV5|M3XPV5_MUSPF	31.373	102	68	2	40	140	45	145	1.66e-07	52.4
sp|P28325|CYTD_HUMAN	tr|A0A5F8AIP9|A0A5F8AIP9_MACMU	28.571	84	54	2	64	142	75	157	1.68e-07	52.8
sp|P28325|CYTD_HUMAN	tr|A0A5F4VW77|A0A5F4VW77_CALJA	30.435	115	71	4	9	115	36	149	1.70e-07	53.1
sp|P28325|CYTD_HUMAN	tr|A0A2Y9DKY1|A0A2Y9DKY1_TRIMA	30.189	106	70	3	34	139	33	134	1.80e-07	52.4
sp|P28325|CYTD_HUMAN	tr|A0A452DPQ8|A0A452DPQ8_CAPHI	28.125	96	66	3	47	142	38	130	1.84e-07	52.0
sp|P28325|CYTD_HUMAN	tr|Q5M8F3|Q5M8F3_XENTR	32.000	125	79	4	9	128	8	131	1.84e-07	52.4
sp|P28325|CYTD_HUMAN	tr|A0A340WWQ2|A0A340WWQ2_LIPVE	25.253	99	69	2	47	141	52	149	1.84e-07	52.4
sp|P28325|CYTD_HUMAN	tr|A0A226NLP6|A0A226NLP6_CALSU	37.037	81	49	2	38	117	56	135	2.00e-07	52.8
sp|P28325|CYTD_HUMAN	tr|D2HSH3|D2HSH3_AILME	31.183	93	61	3	47	139	35	124	2.05e-07	52.0
sp|P28325|CYTD_HUMAN	tr|M3XPZ0|M3XPZ0_MUSPF	31.183	93	61	3	47	139	36	125	2.09e-07	52.0
sp|P28325|CYTD_HUMAN	tr|A0A2Y9Q3E5|A0A2Y9Q3E5_DELLE	25.899	139	94	4	9	139	7	144	2.09e-07	52.4
sp|P28325|CYTD_HUMAN	tr|A0A2K5Y0S0|A0A2K5Y0S0_MANLE	28.571	84	54	2	64	142	67	149	2.15e-07	52.4
sp|P28325|CYTD_HUMAN	tr|W5P7K3|W5P7K3_SHEEP	28.421	95	63	3	45	139	51	140	2.20e-07	52.0
sp|P28325|CYTD_HUMAN	tr|F1SAS4|F1SAS4_PIG	27.211	147	98	4	2	140	1	146	2.24e-07	52.0
sp|P28325|CYTD_HUMAN	tr|A0A2K5TZ26|A0A2K5TZ26_MACFA	28.571	84	54	2	64	142	67	149	2.28e-07	52.4
sp|P28325|CYTD_HUMAN	sp|Q9H4G1|CST9L_HUMAN	28.723	94	65	2	47	139	50	142	2.30e-07	52.0
sp|P28325|CYTD_HUMAN	tr|M3XPZ3|M3XPZ3_MUSPF	26.357	129	90	3	11	139	11	134	2.57e-07	52.0
sp|P28325|CYTD_HUMAN	tr|H2P174|H2P174_PONAB	33.333	93	58	3	47	139	47	135	2.59e-07	52.0
sp|P28325|CYTD_HUMAN	tr|Q9D1B1|Q9D1B1_MOUSE	28.859	149	92	5	3	142	6	149	2.62e-07	52.0
sp|P28325|CYTD_HUMAN	tr|I3LTB4|I3LTB4_PIG	26.596	94	67	2	47	139	52	144	2.76e-07	52.0
sp|P28325|CYTD_HUMAN	tr|G3R611|G3R611_GORGO	26.761	142	96	4	4	139	7	146	2.81e-07	52.0
sp|P28325|CYTD_HUMAN	sp|Q15828|CYTM_HUMAN	26.761	142	96	4	4	139	7	146	2.84e-07	52.0
sp|P28325|CYTD_HUMAN	tr|G5BJV8|G5BJV8_HETGA	24.771	109	80	2	32	139	35	142	2.94e-07	52.8
sp|P28325|CYTD_HUMAN	tr|H2NCS9|H2NCS9_PONAB	26.761	142	96	4	4	139	15	154	2.97e-07	52.0
sp|P28325|CYTD_HUMAN	tr|A0A2I0LT44|A0A2I0LT44_COLLI	29.310	116	80	2	26	140	33	147	3.12e-07	52.0
sp|P28325|CYTD_HUMAN	tr|A0A2K6LVH5|A0A2K6LVH5_RHIBE	31.183	93	60	3	47	139	47	135	3.33e-07	51.6
sp|P28325|CYTD_HUMAN	tr|G5BWW4|G5BWW4_HETGA	35.366	82	39	4	66	139	14	89	3.52e-07	50.4
sp|P28325|CYTD_HUMAN	tr|A0A2K5NT15|A0A2K5NT15_CERAT	28.037	107	73	3	33	139	33	135	3.89e-07	51.2
sp|P28325|CYTD_HUMAN	tr|A0A091CTT4|A0A091CTT4_FUKDA	27.523	109	75	3	33	139	30	136	3.92e-07	51.2
sp|P28325|CYTD_HUMAN	tr|A0A2I3MKS7|A0A2I3MKS7_PAPAN	28.037	107	73	3	33	139	33	135	4.14e-07	51.2
sp|P28325|CYTD_HUMAN	tr|A0A2U3V9H5|A0A2U3V9H5_TURTR	29.592	98	68	1	42	139	38	134	4.20e-07	51.2
sp|P28325|CYTD_HUMAN	tr|W5P6J7|W5P6J7_SHEEP	27.723	101	72	1	42	142	36	135	4.46e-07	51.2
sp|P28325|CYTD_HUMAN	tr|G5CBD3|G5CBD3_HETGA	28.777	139	94	4	1	139	1	134	4.66e-07	51.6
sp|P28325|CYTD_HUMAN	tr|A0A2I3GD58|A0A2I3GD58_NOMLE	28.395	81	52	2	64	139	67	146	4.98e-07	51.2
sp|P28325|CYTD_HUMAN	tr|A0A2K5C1W6|A0A2K5C1W6_AOTNA	28.037	107	75	2	33	139	31	135	5.00e-07	51.2
sp|P28325|CYTD_HUMAN	tr|A0A1U7TPA7|A0A1U7TPA7_TARSY	34.409	93	57	3	47	139	47	135	5.43e-07	50.8
sp|P28325|CYTD_HUMAN	tr|I3M4Z0|I3M4Z0_ICTTR	27.660	141	94	5	2	142	5	137	5.99e-07	50.8
sp|P28325|CYTD_HUMAN	tr|A0A060YW19|A0A060YW19_ONCMY	26.797	153	93	4	2	141	22	168	6.06e-07	51.6
sp|P28325|CYTD_HUMAN	tr|G3N8W7|G3N8W7_GASAC	22.764	123	91	2	21	140	3	124	6.60e-07	50.4
sp|P28325|CYTD_HUMAN	tr|G3SR66|G3SR66_LOXAF	25.000	108	71	4	38	139	36	139	7.15e-07	50.8
sp|P28325|CYTD_HUMAN	tr|A0A2K5YYI6|A0A2K5YYI6_MANLE	28.037	107	73	3	33	139	33	135	7.20e-07	50.8
sp|P28325|CYTD_HUMAN	tr|A0A340X8P0|A0A340X8P0_LIPVE	27.000	100	70	3	42	141	31	127	7.75e-07	50.8
sp|P28325|CYTD_HUMAN	tr|M3XPX6|M3XPX6_MUSPF	27.660	94	66	2	47	139	50	142	7.94e-07	50.8
sp|P28325|CYTD_HUMAN	tr|F7G4N5|F7G4N5_MACMU	28.431	102	70	3	38	139	108	206	8.59e-07	51.6
sp|P28325|CYTD_HUMAN	tr|K7ECT2|K7ECT2_ORNAN	34.940	83	48	2	30	107	21	102	8.63e-07	50.1
sp|P28325|CYTD_HUMAN	tr|A0A2K5V4F8|A0A2K5V4F8_MACFA	28.431	102	70	3	38	139	27	125	9.90e-07	50.1
sp|P28325|CYTD_HUMAN	tr|F1MAU8|F1MAU8_BOVIN	30.000	90	60	3	47	136	38	124	1.05e-06	50.1
sp|P28325|CYTD_HUMAN	tr|H2SZZ2|H2SZZ2_TAKRU	27.407	135	93	3	9	140	14	146	1.08e-06	52.0
sp|P28325|CYTD_HUMAN	tr|M3WIK5|M3WIK5_FELCA	31.183	93	55	4	53	139	57	146	1.18e-06	50.4
sp|P28325|CYTD_HUMAN	sp|Q32KQ9|CST16_BOVIN	30.000	90	60	3	47	136	38	124	1.20e-06	49.7
sp|P28325|CYTD_HUMAN	tr|A0A2Y9DL21|A0A2Y9DL21_TRIMA	21.930	114	78	4	38	141	153	265	1.27e-06	51.6
sp|P28325|CYTD_HUMAN	tr|A0A2K6EZX0|A0A2K6EZX0_PROCO	32.143	84	45	3	64	139	67	146	1.33e-06	50.1
sp|P28325|CYTD_HUMAN	tr|A0A091CTT0|A0A091CTT0_FUKDA	27.619	105	73	2	39	141	40	143	1.38e-06	50.1
sp|P28325|CYTD_HUMAN	tr|G3RBJ2|G3RBJ2_GORGO	28.972	107	73	3	33	139	30	133	1.47e-06	50.1
sp|P28325|CYTD_HUMAN	tr|A0A1U7SW35|A0A1U7SW35_ALLSI	27.193	114	76	4	29	139	91	200	1.49e-06	50.8
sp|P28325|CYTD_HUMAN	tr|H0XMS6|H0XMS6_OTOGA	31.183	93	61	3	47	139	38	127	1.57e-06	49.7
sp|P28325|CYTD_HUMAN	tr|G3H702|G3H702_CRIGR	43.750	64	34	2	15	77	21	83	1.92e-06	48.5
sp|P28325|CYTD_HUMAN	sp|Q9H112|CST11_HUMAN	31.183	93	60	3	47	139	47	135	1.94e-06	49.7
sp|P28325|CYTD_HUMAN	tr|A0A1S3WED2|A0A1S3WED2_ERIEU	30.841	107	73	1	33	139	30	135	2.04e-06	49.3
sp|P28325|CYTD_HUMAN	tr|A0A2Y9DL34|A0A2Y9DL34_TRIMA	21.930	114	78	4	38	141	36	148	2.17e-06	49.7
sp|P28325|CYTD_HUMAN	tr|I3N6L6|I3N6L6_ICTTR	27.957	93	64	3	47	139	36	125	2.32e-06	49.3
sp|P28325|CYTD_HUMAN	tr|A0A2Y9Q2M4|A0A2Y9Q2M4_DELLE	24.242	99	70	2	47	141	52	149	2.45e-06	49.7
sp|P28325|CYTD_HUMAN	sp|Q9Z0H6|CST9_MOUSE	27.660	94	66	2	47	139	44	136	2.83e-06	48.9
sp|P28325|CYTD_HUMAN	tr|W5P826|W5P826_SHEEP	26.804	97	65	2	48	139	52	147	2.83e-06	49.3
sp|P28325|CYTD_HUMAN	tr|A0A337SG50|A0A337SG50_FELCA	29.730	111	69	4	29	139	13	114	2.94e-06	48.5
sp|P28325|CYTD_HUMAN	tr|F6YY98|F6YY98_MACMU	31.183	93	60	3	47	139	47	135	2.96e-06	48.9
sp|P28325|CYTD_HUMAN	tr|A0A2K5WKP6|A0A2K5WKP6_MACFA	31.183	93	60	3	47	139	47	135	2.96e-06	48.9
sp|P28325|CYTD_HUMAN	tr|G5CBD6|G5CBD6_HETGA	33.929	56	37	0	84	139	47	102	3.07e-06	48.5
sp|P28325|CYTD_HUMAN	tr|G1MFT6|G1MFT6_AILME	34.328	67	40	2	77	139	1	67	3.70e-06	47.4
sp|P28325|CYTD_HUMAN	tr|A0A091CVP6|A0A091CVP6_FUKDA	26.531	98	69	3	42	139	31	125	3.81e-06	48.5
sp|P28325|CYTD_HUMAN	tr|L5KP56|L5KP56_PTEAL	27.835	97	67	3	43	139	32	125	4.03e-06	48.5
sp|P28325|CYTD_HUMAN	tr|F7AQT3|F7AQT3_ORNAN	29.412	119	75	4	26	139	27	141	4.19e-06	48.9
sp|P28325|CYTD_HUMAN	tr|A0A1U7SK02|A0A1U7SK02_ALLSI	27.419	124	81	4	20	139	18	136	4.57e-06	48.5
sp|P28325|CYTD_HUMAN	tr|A0A384DJZ3|A0A384DJZ3_URSMA	35.294	68	38	2	77	139	8	74	4.88e-06	47.0
sp|P28325|CYTD_HUMAN	tr|A0A1U8D836|A0A1U8D836_ALLSI	35.556	90	56	2	27	115	32	120	5.25e-06	48.9
sp|P28325|CYTD_HUMAN	tr|A0A1L8G1W2|A0A1L8G1W2_XENLA	31.731	104	67	3	40	140	40	142	5.48e-06	49.7
sp|P28325|CYTD_HUMAN	sp|Q2NKZ5|CST15_BOVIN	29.167	96	65	3	47	142	36	128	5.57e-06	48.1
sp|P28325|CYTD_HUMAN	tr|F6W8F4|F6W8F4_HORSE	28.676	136	92	4	4	139	5	135	5.76e-06	48.1
sp|P28325|CYTD_HUMAN	tr|A0A5F8AEX2|A0A5F8AEX2_MACMU	34.783	69	43	2	48	115	70	137	6.09e-06	48.5
sp|P28325|CYTD_HUMAN	tr|A0A340XEW0|A0A340XEW0_LIPVE	29.592	98	67	2	42	139	38	133	6.44e-06	48.1
sp|P28325|CYTD_HUMAN	tr|A0A452FLK8|A0A452FLK8_CAPHI	25.532	94	67	2	48	139	52	144	7.22e-06	48.1
sp|P28325|CYTD_HUMAN	tr|F1N0T7|F1N0T7_BOVIN	25.510	98	67	2	47	139	51	147	7.23e-06	48.1
sp|P28325|CYTD_HUMAN	sp|Q29RH0|CST9_BOVIN	25.510	98	67	2	47	139	51	147	7.77e-06	48.1
sp|P28325|CYTD_HUMAN	tr|G1PAH1|G1PAH1_MYOLU	32.813	64	43	0	76	139	41	104	9.04e-06	47.0
sp|P28325|CYTD_HUMAN	tr|A0A2U3W9Z8|A0A2U3W9Z8_ODORO	29.032	93	63	3	47	139	38	127	9.59e-06	47.4
sp|P28325|CYTD_HUMAN	tr|A0A2R8Z8E8|A0A2R8Z8E8_PANPA	25.352	142	99	3	4	139	7	147	1.06e-05	47.8
sp|P28325|CYTD_HUMAN	tr|I3MUC3|I3MUC3_ICTTR	27.957	93	64	3	47	139	38	127	1.11e-05	47.8
sp|P28325|CYTD_HUMAN	tr|A0A091D8C6|A0A091D8C6_FUKDA	32.468	77	40	3	71	139	131	203	1.21e-05	48.5
sp|P28325|CYTD_HUMAN	sp|Q8VII3|CST14_MOUSE	29.032	93	63	3	47	139	38	127	1.22e-05	47.4
sp|P28325|CYTD_HUMAN	tr|A0A452FKI0|A0A452FKI0_CAPHI	30.000	100	66	3	40	136	34	132	1.30e-05	47.4
sp|P28325|CYTD_HUMAN	tr|A0A1S3G148|A0A1S3G148_DIPOR	22.330	103	79	1	37	139	21	122	1.36e-05	47.0
sp|P28325|CYTD_HUMAN	tr|G5CBD4|G5CBD4_HETGA	25.490	102	73	3	38	139	24	122	1.72e-05	47.0
sp|P28325|CYTD_HUMAN	tr|H2P179|H2P179_PONAB	26.596	94	67	2	47	139	9	101	1.85e-05	46.2
sp|P28325|CYTD_HUMAN	tr|A0A5F4WMA6|A0A5F4WMA6_CALJA	27.619	105	69	4	37	139	113	212	2.05e-05	47.8
sp|P28325|CYTD_HUMAN	tr|G1Q9Q2|G1Q9Q2_MYOLU	31.884	69	45	2	47	115	36	102	2.06e-05	46.2
sp|P28325|CYTD_HUMAN	tr|A0A5F5XTA7|A0A5F5XTA7_FELCA	36.232	69	42	2	40	107	98	165	2.58e-05	47.4
sp|P28325|CYTD_HUMAN	tr|A0A060W2A4|A0A060W2A4_ONCMY	24.390	123	89	2	9	128	1	122	2.87e-05	46.6
sp|P28325|CYTD_HUMAN	tr|A0A2U4AQC4|A0A2U4AQC4_TURTR	24.742	97	69	3	47	141	38	132	3.57e-05	46.6
sp|P28325|CYTD_HUMAN	tr|A0A5F5PWP0|A0A5F5PWP0_HORSE	33.929	56	36	1	84	139	217	271	3.88e-05	47.4
sp|P28325|CYTD_HUMAN	tr|A0A5F5PWP0|A0A5F5PWP0_HORSE	33.333	69	44	2	47	115	145	211	0.015	40.0
sp|P28325|CYTD_HUMAN	tr|A0A1L8G7F5|A0A1L8G7F5_XENLA	26.852	108	75	4	36	142	30	134	3.89e-05	45.8
sp|P28325|CYTD_HUMAN	tr|F7CCM9|F7CCM9_HORSE	27.869	122	77	4	2	115	42	160	3.94e-05	47.0
sp|Q14118|DAG1_HUMAN	sp|Q14118|DAG1_HUMAN	100.000	895	0	0	1	895	1	895	0.0	1813
sp|Q14118|DAG1_HUMAN	tr|H2QML8|H2QML8_PANTR	99.330	895	6	0	1	895	1	895	0.0	1798
sp|Q14118|DAG1_HUMAN	tr|A0A2R9BAV6|A0A2R9BAV6_PANPA	99.106	895	8	0	1	895	1	895	0.0	1794
sp|Q14118|DAG1_HUMAN	tr|G3R897|G3R897_GORGO	99.218	895	6	1	1	895	1	894	0.0	1790
sp|Q14118|DAG1_HUMAN	tr|G1R572|G1R572_NOMLE	98.212	895	16	0	1	895	1	895	0.0	1784
sp|Q14118|DAG1_HUMAN	tr|A0A2K5M7J8|A0A2K5M7J8_CERAT	97.654	895	20	1	1	895	1	894	0.0	1768
sp|Q14118|DAG1_HUMAN	tr|A0A2K5DAY2|A0A2K5DAY2_AOTNA	97.207	895	25	0	1	895	1	895	0.0	1767
sp|Q14118|DAG1_HUMAN	tr|F6RU72|F6RU72_MACMU	97.430	895	22	1	1	895	1	894	0.0	1766
sp|Q14118|DAG1_HUMAN	tr|A0A2K5VM36|A0A2K5VM36_MACFA	97.430	895	22	1	1	895	1	894	0.0	1766
sp|Q14118|DAG1_HUMAN	tr|A0A2K6UQY7|A0A2K6UQY7_SAIBB	96.872	895	28	0	1	895	1	895	0.0	1764
sp|Q14118|DAG1_HUMAN	tr|A0A2K5YW14|A0A2K5YW14_MANLE	97.430	895	22	1	1	895	1	894	0.0	1764
sp|Q14118|DAG1_HUMAN	tr|A0A0D9RR47|A0A0D9RR47_CHLSB	97.430	895	22	1	1	895	1	894	0.0	1763
sp|Q14118|DAG1_HUMAN	tr|U3D552|U3D552_CALJA	96.983	895	27	0	1	895	1	895	0.0	1760
sp|Q14118|DAG1_HUMAN	tr|A0A2K6KLU9|A0A2K6KLU9_RHIBE	97.318	895	22	2	1	895	1	893	0.0	1758
sp|Q14118|DAG1_HUMAN	tr|A0A096MT62|A0A096MT62_PAPAN	97.095	895	24	2	1	895	1	893	0.0	1754
sp|Q14118|DAG1_HUMAN	tr|A0A2Y9FSS8|A0A2Y9FSS8_PHYMC	95.531	895	40	0	1	895	1	895	0.0	1692
sp|Q14118|DAG1_HUMAN	tr|A0A452ESY5|A0A452ESY5_CAPHI	93.631	895	57	0	1	895	1	895	0.0	1655
sp|Q14118|DAG1_HUMAN	tr|W5PVZ9|W5PVZ9_SHEEP	93.000	900	58	1	1	895	1	900	0.0	1647
sp|Q14118|DAG1_HUMAN	tr|A0A2Y9N2C3|A0A2Y9N2C3_DELLE	95.307	895	42	0	1	895	1	895	0.0	1641
sp|Q14118|DAG1_HUMAN	tr|A0A340WCJ2|A0A340WCJ2_LIPVE	94.860	895	46	0	1	895	1	895	0.0	1637
sp|Q14118|DAG1_HUMAN	tr|A0A1U7U7V9|A0A1U7U7V9_TARSY	95.409	893	41	0	3	895	1	893	0.0	1627
sp|Q14118|DAG1_HUMAN	tr|A0A1S3G6K3|A0A1S3G6K3_DIPOR	93.855	895	53	2	1	895	2	894	0.0	1622
sp|Q14118|DAG1_HUMAN	tr|A0A2K6GBE4|A0A2K6GBE4_PROCO	96.197	894	34	0	2	895	2	895	0.0	1618
sp|Q14118|DAG1_HUMAN	sp|Q29243|DAG1_PIG	92.961	895	45	2	1	895	1	877	0.0	1607
sp|Q14118|DAG1_HUMAN	tr|A0A091CNC2|A0A091CNC2_FUKDA	93.736	894	56	0	2	895	108	1001	0.0	1603
sp|Q14118|DAG1_HUMAN	sp|Q28685|DAG1_RABIT	93.743	895	56	0	1	895	1	895	0.0	1603
sp|Q14118|DAG1_HUMAN	tr|D2HEU8|D2HEU8_AILME	95.531	895	37	1	1	895	1	892	0.0	1598
sp|Q14118|DAG1_HUMAN	tr|A0A384D5H3|A0A384D5H3_URSMA	95.531	895	33	2	1	895	1	888	0.0	1596
sp|Q14118|DAG1_HUMAN	tr|A0A2U3VV73|A0A2U3VV73_ODORO	95.307	895	39	1	1	895	1	892	0.0	1596
sp|Q14118|DAG1_HUMAN	tr|A0A287BBR1|A0A287BBR1_PIG	95.084	895	43	1	1	895	19	912	0.0	1595
sp|Q14118|DAG1_HUMAN	sp|Q9TSZ6|DAG1_CANLF	94.749	895	44	1	1	895	1	892	0.0	1593
sp|Q14118|DAG1_HUMAN	tr|A0A286XNA0|A0A286XNA0_CAVPO	92.273	893	67	2	3	895	1	891	0.0	1589
sp|Q14118|DAG1_HUMAN	tr|A0A3Q1MDA4|A0A3Q1MDA4_BOVIN	93.631	895	57	0	1	895	114	1008	0.0	1587
sp|Q14118|DAG1_HUMAN	tr|I3N6C8|I3N6C8_ICTTR	94.413	895	50	0	1	895	1	895	0.0	1586
sp|Q14118|DAG1_HUMAN	tr|F6X9U4|F6X9U4_HORSE	95.531	895	39	1	1	895	1	894	0.0	1579
sp|Q14118|DAG1_HUMAN	tr|M3YQU5|M3YQU5_MUSPF	93.631	895	53	2	1	895	1	891	0.0	1578
sp|Q14118|DAG1_HUMAN	sp|O18738|DAG1_BOVIN	93.073	895	62	0	1	895	1	895	0.0	1578
sp|Q14118|DAG1_HUMAN	tr|A0A337SFQ4|A0A337SFQ4_FELCA	94.860	895	43	1	1	895	1	892	0.0	1572
sp|Q14118|DAG1_HUMAN	tr|A0A1U8C202|A0A1U8C202_MESAU	93.408	895	59	0	1	895	1	895	0.0	1567
sp|Q14118|DAG1_HUMAN	tr|H0XC26|H0XC26_OTOGA	93.631	895	57	0	1	895	1	895	0.0	1566
sp|Q14118|DAG1_HUMAN	sp|Q62165|DAG1_MOUSE	93.393	893	59	0	3	895	1	893	0.0	1566
sp|Q14118|DAG1_HUMAN	tr|A0A2U3YLJ9|A0A2U3YLJ9_LEPWE	94.749	895	43	2	1	895	1	891	0.0	1564
sp|Q14118|DAG1_HUMAN	tr|G3H8F4|G3H8F4_CRIGR	92.833	893	64	0	3	895	1	893	0.0	1555
sp|Q14118|DAG1_HUMAN	tr|A0A2Y9D679|A0A2Y9D679_TRIMA	93.530	881	57	0	15	895	13	893	0.0	1543
sp|Q14118|DAG1_HUMAN	tr|A0A1S3WGQ5|A0A1S3WGQ5_ERIEU	92.626	895	66	0	1	895	1	895	0.0	1541
sp|Q14118|DAG1_HUMAN	tr|G5BZW6|G5BZW6_HETGA	90.828	894	54	1	2	895	68	933	0.0	1533
sp|Q14118|DAG1_HUMAN	tr|G3T6Q9|G3T6Q9_LOXAF	93.871	881	54	0	15	895	13	893	0.0	1533
sp|Q14118|DAG1_HUMAN	tr|A0A2U4B266|A0A2U4B266_TURTR	94.903	824	42	0	1	824	1	824	0.0	1526
sp|Q14118|DAG1_HUMAN	tr|L5KV83|L5KV83_PTEAL	95.018	823	41	0	73	895	12	834	0.0	1467
sp|Q14118|DAG1_HUMAN	tr|F7EE53|F7EE53_ORNAN	83.296	898	147	2	1	895	1	898	0.0	1452
sp|Q14118|DAG1_HUMAN	tr|A0A4X2LPB8|A0A4X2LPB8_VOMUR	85.603	896	127	2	1	895	1	895	0.0	1449
sp|Q14118|DAG1_HUMAN	tr|G1P5W2|G1P5W2_MYOLU	92.279	803	61	1	93	895	1	802	0.0	1418
sp|Q14118|DAG1_HUMAN	tr|H0Z430|H0Z430_TAEGU	76.085	899	207	5	2	895	1	896	0.0	1331
sp|Q14118|DAG1_HUMAN	tr|A0A226MLQ9|A0A226MLQ9_CALSU	76.949	898	200	4	3	895	1	896	0.0	1307
sp|Q14118|DAG1_HUMAN	tr|A0A091I9D6|A0A091I9D6_CALAN	76.641	899	203	4	2	895	1	897	0.0	1303
sp|Q14118|DAG1_HUMAN	tr|A0A0Q3MLR8|A0A0Q3MLR8_AMAAE	76.503	898	204	4	3	895	1	896	0.0	1300
sp|Q14118|DAG1_HUMAN	tr|A0A1U7S669|A0A1U7S669_ALLSI	77.816	879	187	5	21	895	20	894	0.0	1296
sp|Q14118|DAG1_HUMAN	tr|K7GFA6|K7GFA6_PELSI	77.394	898	196	4	3	895	1	896	0.0	1291
sp|Q14118|DAG1_HUMAN	tr|A0A091IR44|A0A091IR44_EGRGA	75.889	900	209	5	2	895	1	898	0.0	1291
sp|Q14118|DAG1_HUMAN	tr|A0A087QIX1|A0A087QIX1_APTFO	75.973	899	205	5	2	895	1	893	0.0	1285
sp|Q14118|DAG1_HUMAN	tr|G1MW21|G1MW21_MELGA	75.369	881	208	6	3	878	1	877	0.0	1267
sp|Q14118|DAG1_HUMAN	tr|G1KGB5|G1KGB5_ANOCA	74.916	897	212	9	3	895	1	888	0.0	1266
sp|Q14118|DAG1_HUMAN	tr|A0A5G3KEF9|A0A5G3KEF9_XENTR	68.386	892	265	7	8	895	7	885	0.0	1136
sp|Q14118|DAG1_HUMAN	tr|A0A1L8GP44|A0A1L8GP44_XENLA	67.374	895	272	7	6	895	7	886	0.0	1123
sp|Q14118|DAG1_HUMAN	tr|A0A1L8GH99|A0A1L8GH99_XENLA	68.100	884	267	5	16	895	14	886	0.0	1115
sp|Q14118|DAG1_HUMAN	tr|A0A2I0LW62|A0A2I0LW62_COLLI	79.943	698	134	3	202	895	1	696	0.0	1031
sp|Q14118|DAG1_HUMAN	tr|A0A1S3P849|A0A1S3P849_SALSA	59.570	883	285	13	37	895	48	882	0.0	914
sp|Q14118|DAG1_HUMAN	tr|A0A3B4V1H0|A0A3B4V1H0_SERDU	60.710	873	282	14	34	895	86	908	0.0	912
sp|Q14118|DAG1_HUMAN	tr|A0A1S3L866|A0A1S3L866_SALSA	57.552	907	305	15	24	895	41	902	0.0	907
sp|Q14118|DAG1_HUMAN	tr|A0A3B4URV5|A0A3B4URV5_SERDU	57.064	906	333	13	13	895	38	910	0.0	867
sp|Q14118|DAG1_HUMAN	tr|G3NFA8|G3NFA8_GASAC	60.780	821	248	11	93	895	1	765	0.0	860
sp|Q14118|DAG1_HUMAN	tr|A0A3B5K9H4|A0A3B5K9H4_TAKRU	55.234	898	349	12	18	895	44	908	0.0	837
sp|Q14118|DAG1_HUMAN	tr|A0A060XGD2|A0A060XGD2_ONCMY	56.243	873	323	13	46	895	56	892	0.0	827
sp|Q14118|DAG1_HUMAN	tr|G3NDT0|G3NDT0_GASAC	54.664	922	347	17	2	895	2	880	0.0	827
sp|Q14118|DAG1_HUMAN	tr|A0A060WUS5|A0A060WUS5_ONCMY	55.165	881	313	13	46	895	55	884	0.0	824
sp|Q14118|DAG1_HUMAN	tr|A0A1S3MC81|A0A1S3MC81_SALSA	55.505	872	324	12	46	895	55	884	0.0	808
sp|Q14118|DAG1_HUMAN	tr|H2S0S0|H2S0S0_TAKRU	55.407	897	303	20	16	895	22	838	0.0	796
sp|Q14118|DAG1_HUMAN	tr|A0A1S3LIP9|A0A1S3LIP9_SALSA	56.472	873	321	14	46	895	56	892	0.0	795
sp|Q14118|DAG1_HUMAN	tr|A0A060Z390|A0A060Z390_ONCMY	64.029	695	214	7	202	895	1	660	0.0	776
sp|Q14118|DAG1_HUMAN	tr|A0A060YRU2|A0A060YRU2_ONCMY	62.717	692	222	7	202	892	1	657	0.0	771
sp|Q14118|DAG1_HUMAN	tr|A0A151MTI1|A0A151MTI1_ALLMI	73.860	570	123	4	309	876	119	664	0.0	714
sp|Q14118|DAG1_HUMAN	tr|A0A151MTI1|A0A151MTI1_ALLMI	47.541	183	38	2	50	232	1	125	3.45e-37	155
sp|Q14118|DAG1_HUMAN	tr|E9HEH1|E9HEH1_DAPPU	34.615	416	252	11	494	895	539	948	3.00e-58	221
sp|Q14118|DAG1_HUMAN	tr|E9HEH1|E9HEH1_DAPPU	23.984	246	168	6	497	730	292	530	1.31e-11	74.7
sp|Q14118|DAG1_HUMAN	tr|E9HEH1|E9HEH1_DAPPU	30.864	81	48	2	55	127	536	616	8.1	36.2
sp|Q14118|DAG1_HUMAN	tr|D6WTQ5|D6WTQ5_TRICA	33.894	416	224	14	494	895	736	1114	6.07e-54	209
sp|Q14118|DAG1_HUMAN	tr|D6WTQ5|D6WTQ5_TRICA	30.612	245	146	8	492	724	502	734	1.13e-19	100
sp|Q14118|DAG1_HUMAN	tr|D6WTQ5|D6WTQ5_TRICA	26.199	271	165	9	46	313	19	257	3.17e-12	77.0
sp|Q14118|DAG1_HUMAN	tr|A0A067RJK8|A0A067RJK8_ZOONE	27.816	719	422	23	66	714	6	697	7.49e-54	209
sp|Q14118|DAG1_HUMAN	tr|A0A067RJK8|A0A067RJK8_ZOONE	33.333	411	232	9	494	895	716	1093	2.28e-48	192
sp|Q14118|DAG1_HUMAN	tr|H9IXF2|H9IXF2_BOMMO	33.816	414	226	13	497	895	408	788	1.20e-50	197
sp|Q14118|DAG1_HUMAN	tr|H9IXF2|H9IXF2_BOMMO	28.195	266	177	6	473	733	152	408	9.30e-18	94.4
sp|Q14118|DAG1_HUMAN	tr|W5J241|W5J241_ANODA	33.019	424	217	16	494	895	614	992	4.86e-50	197
sp|Q14118|DAG1_HUMAN	tr|W5J241|W5J241_ANODA	29.694	229	133	8	497	713	385	597	1.62e-16	90.5
sp|Q14118|DAG1_HUMAN	tr|A0A026W7T4|A0A026W7T4_OOCBI	34.314	408	233	10	500	895	915	1299	4.59e-49	194
sp|Q14118|DAG1_HUMAN	tr|A0A026W7T4|A0A026W7T4_OOCBI	28.352	261	165	8	61	314	79	324	7.59e-24	114
sp|Q14118|DAG1_HUMAN	tr|A0A026W7T4|A0A026W7T4_OOCBI	27.953	254	172	6	491	737	662	911	5.01e-21	105
sp|Q14118|DAG1_HUMAN	tr|E2BC96|E2BC96_HARSA	33.911	404	240	9	500	895	865	1249	8.62e-48	191
sp|Q14118|DAG1_HUMAN	tr|E2BC96|E2BC96_HARSA	29.787	235	153	6	511	737	631	861	9.40e-21	104
sp|Q14118|DAG1_HUMAN	tr|E2BC96|E2BC96_HARSA	27.559	254	162	9	66	314	78	314	7.33e-19	98.6
sp|Q14118|DAG1_HUMAN	tr|A0A0L0CAY5|A0A0L0CAY5_LUCCU	33.253	415	216	18	500	895	1194	1566	9.85e-48	191
sp|Q14118|DAG1_HUMAN	tr|A0A0L0CAY5|A0A0L0CAY5_LUCCU	27.459	244	160	5	479	714	938	1172	6.65e-17	92.4
sp|Q14118|DAG1_HUMAN	tr|A0A194QEP1|A0A194QEP1_PAPXU	31.144	411	242	10	497	895	842	1223	1.12e-45	184
sp|Q14118|DAG1_HUMAN	tr|A0A194QEP1|A0A194QEP1_PAPXU	28.235	255	157	9	66	313	60	295	1.89e-15	87.4
sp|Q14118|DAG1_HUMAN	tr|A0A194QEP1|A0A194QEP1_PAPXU	28.477	302	179	10	442	713	532	826	1.02e-09	68.6
sp|Q14118|DAG1_HUMAN	tr|A0A0C4DHF6|A0A0C4DHF6_DROME	32.518	409	230	15	500	895	887	1262	1.46e-42	174
sp|Q14118|DAG1_HUMAN	tr|A0A0C4DHF6|A0A0C4DHF6_DROME	25.506	247	169	5	492	733	648	884	1.08e-13	81.6
sp|Q14118|DAG1_HUMAN	tr|G1NLT4|G1NLT4_MELGA	24.888	667	464	14	59	701	1	654	1.68e-42	171
sp|Q14118|DAG1_HUMAN	tr|A0A0L7KQI3|A0A0L7KQI3_9NEOP	29.352	293	183	7	497	779	416	694	1.14e-24	116
sp|Q14118|DAG1_HUMAN	tr|A0A0L7KQI3|A0A0L7KQI3_9NEOP	34.426	61	38	1	494	554	254	312	1.2	38.9
sp|Q14118|DAG1_HUMAN	tr|A0A091VRK2|A0A091VRK2_OPIHO	69.333	75	22	1	3	76	1	75	6.42e-24	101
sp|Q14118|DAG1_HUMAN	tr|A0A226MN51|A0A226MN51_CALSU	28.696	230	152	4	491	711	640	866	1.14e-18	97.8
sp|Q14118|DAG1_HUMAN	tr|A0A226MN51|A0A226MN51_CALSU	21.591	176	128	3	182	351	13	184	0.005	47.0
sp|Q14118|DAG1_HUMAN	tr|H9IXF1|H9IXF1_BOMMO	28.358	268	151	12	66	321	55	293	3.11e-14	80.5
sp|Q14118|DAG1_HUMAN	tr|H9IXF1|H9IXF1_BOMMO	28.182	110	65	5	508	615	61	158	1.1	38.5
sp|Q14118|DAG1_HUMAN	tr|A0A2I0MKC6|A0A2I0MKC6_COLLI	22.469	405	272	12	491	879	797	1175	3.71e-13	79.7
sp|Q14118|DAG1_HUMAN	tr|A0A2I0MKC6|A0A2I0MKC6_COLLI	22.709	251	180	6	58	302	47	289	3.56e-10	70.1
sp|Q14118|DAG1_HUMAN	tr|R4GD17|R4GD17_ANOCA	26.432	227	160	4	492	713	901	1125	7.27e-13	79.0
sp|Q14118|DAG1_HUMAN	tr|R4GD17|R4GD17_ANOCA	24.643	280	184	9	56	321	56	322	2.94e-12	77.0
sp|Q14118|DAG1_HUMAN	tr|K7GII3|K7GII3_PELSI	36.697	109	67	1	491	597	634	742	2.28e-11	73.9
sp|Q14118|DAG1_HUMAN	tr|K7GII3|K7GII3_PELSI	23.723	274	195	7	61	324	58	327	6.05e-10	69.3
sp|Q14118|DAG1_HUMAN	tr|A0A1S3N0K0|A0A1S3N0K0_SALSA	26.367	311	199	10	491	780	1406	1707	3.10e-11	73.9
sp|Q14118|DAG1_HUMAN	tr|A0A1S3N0K0|A0A1S3N0K0_SALSA	24.013	304	199	8	66	354	39	325	2.33e-07	61.2
sp|Q14118|DAG1_HUMAN	tr|A0A2U4BFI9|A0A2U4BFI9_TURTR	23.636	385	253	17	49	407	39	408	2.19e-08	63.9
sp|Q14118|DAG1_HUMAN	tr|A0A3Q0GPI6|A0A3Q0GPI6_ALLSI	30.000	220	118	9	288	493	2776	2973	5.09e-08	63.5
sp|Q14118|DAG1_HUMAN	tr|A0A3Q0GPI6|A0A3Q0GPI6_ALLSI	30.693	202	120	11	304	493	2708	2901	4.32e-07	60.5
sp|Q14118|DAG1_HUMAN	tr|A0A3Q0GPI6|A0A3Q0GPI6_ALLSI	31.522	184	109	9	314	488	2921	3096	9.25e-07	59.3
sp|Q14118|DAG1_HUMAN	tr|A0A3Q0GPI6|A0A3Q0GPI6_ALLSI	28.922	204	102	9	304	478	2756	2945	1.27e-06	58.9
sp|Q14118|DAG1_HUMAN	tr|A0A3Q0GPI6|A0A3Q0GPI6_ALLSI	30.286	175	86	8	304	445	2975	3146	0.002	48.5
sp|Q14118|DAG1_HUMAN	tr|A0A0Q3U120|A0A0Q3U120_AMAAE	35.526	76	49	0	490	565	690	765	5.70e-07	59.7
sp|Q14118|DAG1_HUMAN	tr|A0A1S3SE99|A0A1S3SE99_SALSA	31.544	149	77	7	316	453	465	599	5.33e-05	53.5
sp|Q14118|DAG1_HUMAN	tr|A0A1S3SE99|A0A1S3SE99_SALSA	31.250	128	79	5	381	500	471	597	3.70e-04	50.8
sp|Q14118|DAG1_HUMAN	tr|A0A1S3SE99|A0A1S3SE99_SALSA	32.941	85	49	3	395	478	459	536	0.33	41.2
sp|Q14118|DAG1_HUMAN	tr|A0A1S3SE99|A0A1S3SE99_SALSA	33.696	92	52	4	805	894	463	547	1.6	38.9
sp|Q14118|DAG1_HUMAN	tr|A0A1L8GDJ4|A0A1L8GDJ4_XENLA	28.986	138	85	4	363	487	1631	1768	0.14	42.4
sp|Q14118|DAG1_HUMAN	tr|A0A1L8GDJ4|A0A1L8GDJ4_XENLA	29.268	82	53	1	407	488	1626	1702	5.3	37.0
sp|Q14118|DAG1_HUMAN	tr|A0A0Q3X9K3|A0A0Q3X9K3_AMAAE	32.000	125	75	5	363	487	90	204	0.28	41.2
sp|Q14118|DAG1_HUMAN	tr|A0A0Q3X9K3|A0A0Q3X9K3_AMAAE	23.214	224	117	6	318	493	134	350	7.8	36.6
sp|Q14118|DAG1_HUMAN	tr|A0A1L8G145|A0A1L8G145_XENLA	29.293	198	115	8	302	481	705	895	4.9	37.0
sp|Q14118|DAG1_HUMAN	tr|A0A1L8G145|A0A1L8G145_XENLA	32.813	192	103	10	302	488	672	842	5.4	37.0
sp|Q14118|DAG1_HUMAN	tr|F7B6B9|F7B6B9_XENTR	31.138	167	94	7	299	460	659	809	5.6	37.0
sp|Q14118|DAG1_HUMAN	tr|A0A1L8G6J3|A0A1L8G6J3_XENLA	32.039	206	111	11	299	493	711	898	8.4	36.2
sp|Q14119|VEZF1_HUMAN	sp|Q14119|VEZF1_HUMAN	100.000	521	0	0	1	521	1	521	0.0	1070
sp|Q14119|VEZF1_HUMAN	tr|A0A2R8MQJ6|A0A2R8MQJ6_CALJA	99.617	522	1	1	1	521	1	522	0.0	1063
sp|Q14119|VEZF1_HUMAN	tr|A0A0D9R005|A0A0D9R005_CHLSB	99.616	521	1	1	1	521	1	520	0.0	1061
sp|Q14119|VEZF1_HUMAN	tr|H9FZJ3|H9FZJ3_MACMU	99.424	521	1	1	1	521	1	519	0.0	1060
sp|Q14119|VEZF1_HUMAN	tr|A0A2K5KUM8|A0A2K5KUM8_CERAT	99.424	521	1	1	1	521	1	519	0.0	1060
sp|Q14119|VEZF1_HUMAN	tr|A0A2K5EUR7|A0A2K5EUR7_AOTNA	99.424	521	1	1	1	521	1	519	0.0	1060
sp|Q14119|VEZF1_HUMAN	tr|H2QDI3|H2QDI3_PANTR	99.424	521	0	1	1	521	1	518	0.0	1059
sp|Q14119|VEZF1_HUMAN	tr|G3QP19|G3QP19_GORGO	99.424	521	0	1	1	521	1	518	0.0	1059
sp|Q14119|VEZF1_HUMAN	tr|A0A096P4S5|A0A096P4S5_PAPAN	99.232	521	1	1	1	521	1	518	0.0	1057
sp|Q14119|VEZF1_HUMAN	tr|A0A452FEI6|A0A452FEI6_CAPHI	98.848	521	4	1	1	521	1	519	0.0	1055
sp|Q14119|VEZF1_HUMAN	tr|A0A2K6EFF1|A0A2K6EFF1_PROCO	98.848	521	4	1	1	521	1	519	0.0	1054
sp|Q14119|VEZF1_HUMAN	tr|A0A2K6L8J7|A0A2K6L8J7_RHIBE	98.848	521	1	1	1	521	1	516	0.0	1052
sp|Q14119|VEZF1_HUMAN	tr|A0A2R8ZF44|A0A2R8ZF44_PANPA	99.612	516	1	1	6	521	6	520	0.0	1048
sp|Q14119|VEZF1_HUMAN	tr|H0XBB1|H0XBB1_OTOGA	98.273	521	7	1	1	521	1	519	0.0	1048
sp|Q14119|VEZF1_HUMAN	tr|F6WBA2|F6WBA2_HORSE	98.464	521	4	1	1	521	1	517	0.0	1047
sp|Q14119|VEZF1_HUMAN	tr|Q5SXC4|Q5SXC4_MOUSE	98.081	521	7	1	1	521	1	518	0.0	1046
sp|Q14119|VEZF1_HUMAN	tr|E2RKD4|E2RKD4_CANLF	97.505	521	5	1	1	521	21	533	0.0	1037
sp|Q14119|VEZF1_HUMAN	tr|A0A340XRI6|A0A340XRI6_LIPVE	97.505	521	3	1	1	521	1	511	0.0	1035
sp|Q14119|VEZF1_HUMAN	tr|A0A2K6A0Y4|A0A2K6A0Y4_MANLE	97.701	522	9	2	1	521	1	520	0.0	1034
sp|Q14119|VEZF1_HUMAN	tr|A0A2K5W628|A0A2K5W628_MACFA	98.830	513	4	1	9	521	1	511	0.0	1034
sp|Q14119|VEZF1_HUMAN	tr|A0A2Y9QYS0|A0A2Y9QYS0_TRIMA	96.395	527	6	2	1	521	1	520	0.0	1032
sp|Q14119|VEZF1_HUMAN	tr|A0A1U8CC40|A0A1U8CC40_MESAU	96.584	527	5	2	1	521	1	520	0.0	1032
sp|Q14119|VEZF1_HUMAN	tr|I3LW78|I3LW78_ICTTR	98.444	514	6	1	8	521	3	514	0.0	1031
sp|Q14119|VEZF1_HUMAN	tr|I3LEM1|I3LEM1_PIG	98.438	512	5	1	10	521	18	526	0.0	1030
sp|Q14119|VEZF1_HUMAN	tr|A0A091DXH5|A0A091DXH5_FUKDA	98.630	511	6	1	11	521	184	693	0.0	1028
sp|Q14119|VEZF1_HUMAN	tr|H0UZ06|H0UZ06_CAVPO	96.929	521	8	2	1	521	10	522	0.0	1028
sp|Q14119|VEZF1_HUMAN	tr|A0A2I3GEP7|A0A2I3GEP7_NOMLE	98.438	512	4	1	10	521	14	521	0.0	1026
sp|Q14119|VEZF1_HUMAN	tr|W5PEE5|W5PEE5_SHEEP	98.627	510	4	1	12	521	3	509	0.0	1026
sp|Q14119|VEZF1_HUMAN	tr|A0A2U4C641|A0A2U4C641_TURTR	96.212	528	3	3	1	521	1	518	0.0	1025
sp|Q14119|VEZF1_HUMAN	tr|A0A5F9C3A3|A0A5F9C3A3_RABIT	96.731	520	14	1	2	521	10	526	0.0	1023
sp|Q14119|VEZF1_HUMAN	tr|M3YVA0|M3YVA0_MUSPF	96.353	521	13	1	1	521	1	515	0.0	1021
sp|Q14119|VEZF1_HUMAN	tr|A0A1S3GTB8|A0A1S3GTB8_DIPOR	98.434	511	7	1	11	521	86	595	0.0	1021
sp|Q14119|VEZF1_HUMAN	tr|A0A3Q1NLK1|A0A3Q1NLK1_BOVIN	98.239	511	4	2	12	521	2	508	0.0	1018
sp|Q14119|VEZF1_HUMAN	tr|A0A2Y9T1W8|A0A2Y9T1W8_PHYMC	95.455	528	3	3	1	521	1	514	0.0	1015
sp|Q14119|VEZF1_HUMAN	tr|G5C422|G5C422_HETGA	97.843	510	4	1	12	521	1	503	0.0	1014
sp|Q14119|VEZF1_HUMAN	tr|G1PH93|G1PH93_MYOLU	95.585	521	16	1	1	521	1	514	0.0	1014
sp|Q14119|VEZF1_HUMAN	tr|A0A2U3ZLL1|A0A2U3ZLL1_ODORO	94.877	527	7	2	1	521	1	513	0.0	1013
sp|Q14119|VEZF1_HUMAN	tr|A0A2U3Z3K4|A0A2U3Z3K4_LEPWE	94.877	527	7	2	1	521	1	513	0.0	1013
sp|Q14119|VEZF1_HUMAN	tr|L5JSG2|L5JSG2_PTEAL	96.693	514	10	1	8	521	3	509	0.0	1012
sp|Q14119|VEZF1_HUMAN	tr|G1L7B1|G1L7B1_AILME	95.745	517	15	1	5	521	5	514	0.0	1005
sp|Q14119|VEZF1_HUMAN	tr|A0A2Y9LFL8|A0A2Y9LFL8_DELLE	95.753	518	4	3	11	521	11	517	0.0	996
sp|Q14119|VEZF1_HUMAN	tr|A0A384CG19|A0A384CG19_URSMA	95.745	517	10	3	12	521	3	514	0.0	994
sp|Q14119|VEZF1_HUMAN	tr|A0A4X2KZ91|A0A4X2KZ91_VOMUR	94.197	517	15	2	5	521	24	525	0.0	988
sp|Q14119|VEZF1_HUMAN	tr|G1N812|G1N812_MELGA	90.239	543	20	3	12	521	1	543	0.0	988
sp|Q14119|VEZF1_HUMAN	tr|A0A337SXN4|A0A337SXN4_FELCA	97.581	496	4	1	1	496	1	488	0.0	984
sp|Q14119|VEZF1_HUMAN	tr|G3U519|G3U519_LOXAF	93.642	519	27	2	5	521	1	515	0.0	935
sp|Q14119|VEZF1_HUMAN	tr|A0A1S3WUB9|A0A1S3WUB9_ERIEU	95.076	528	9	3	1	521	1	518	0.0	924
sp|Q14119|VEZF1_HUMAN	tr|A0A2K6TLQ6|A0A2K6TLQ6_SAIBB	90.392	510	2	1	12	521	3	465	0.0	920
sp|Q14119|VEZF1_HUMAN	tr|F6WY04|F6WY04_ORNAN	91.876	517	37	2	5	521	5	516	0.0	915
sp|Q14119|VEZF1_HUMAN	tr|A0A0Q3M275|A0A0Q3M275_AMAAE	89.580	547	25	3	7	521	11	557	0.0	912
sp|Q14119|VEZF1_HUMAN	tr|K7FP88|K7FP88_PELSI	90.458	524	46	3	1	521	1	523	0.0	909
sp|Q14119|VEZF1_HUMAN	tr|A0A226NC90|A0A226NC90_CALSU	85.349	587	20	4	1	521	1	587	0.0	906
sp|Q14119|VEZF1_HUMAN	tr|A0A091JBC8|A0A091JBC8_EGRGA	92.628	529	20	2	12	521	1	529	0.0	903
sp|Q14119|VEZF1_HUMAN	tr|A0A091W367|A0A091W367_OPIHO	94.531	512	26	2	12	521	1	512	0.0	902
sp|Q14119|VEZF1_HUMAN	tr|R0K9D0|R0K9D0_ANAPL	93.130	524	22	2	12	521	1	524	0.0	902
sp|Q14119|VEZF1_HUMAN	tr|A0A099ZH88|A0A099ZH88_TINGU	91.402	535	21	2	12	521	1	535	0.0	898
sp|Q14119|VEZF1_HUMAN	tr|A0A151N5Q1|A0A151N5Q1_ALLMI	91.948	534	19	3	12	521	32	565	0.0	896
sp|Q14119|VEZF1_HUMAN	tr|A0A091HUS9|A0A091HUS9_CALAN	90.998	511	33	2	12	521	1	499	0.0	893
sp|Q14119|VEZF1_HUMAN	tr|A0A087R056|A0A087R056_APTFO	94.129	511	27	2	12	521	1	509	0.0	888
sp|Q14119|VEZF1_HUMAN	tr|H0ZDL2|H0ZDL2_TAEGU	93.750	512	26	3	12	521	1	508	0.0	885
sp|Q14119|VEZF1_HUMAN	tr|A0A3Q0H348|A0A3Q0H348_ALLSI	86.292	569	20	4	11	521	12	580	0.0	880
sp|Q14119|VEZF1_HUMAN	tr|A0A2I3GQ72|A0A2I3GQ72_NOMLE	87.451	510	34	3	11	520	4	483	0.0	822
sp|Q14119|VEZF1_HUMAN	tr|G3S993|G3S993_GORGO	85.029	521	36	4	1	521	1	479	0.0	776
sp|Q14119|VEZF1_HUMAN	tr|Q6DEW9|Q6DEW9_XENTR	76.415	530	98	4	1	521	1	512	0.0	743
sp|Q14119|VEZF1_HUMAN	tr|A0A3Q0E179|A0A3Q0E179_TARSY	97.305	371	1	2	157	521	1	368	0.0	737
sp|Q14119|VEZF1_HUMAN	tr|Q0VGX3|Q0VGX3_XENLA	75.614	529	103	4	1	521	1	511	0.0	736
sp|Q14119|VEZF1_HUMAN	tr|G3H1E3|G3H1E3_CRIGR	97.808	365	4	1	157	521	1	361	0.0	736
sp|Q14119|VEZF1_HUMAN	tr|Q6DDS3|Q6DDS3_XENLA	75.472	530	103	4	1	521	1	512	0.0	732
sp|Q14119|VEZF1_HUMAN	tr|A0A2I0LYT0|A0A2I0LYT0_COLLI	88.063	444	19	3	112	521	1	444	0.0	689
sp|Q14119|VEZF1_HUMAN	tr|A0A2I0LYT0|A0A2I0LYT0_COLLI	25.595	168	107	7	76	243	65	214	0.049	42.4
sp|Q14119|VEZF1_HUMAN	tr|A0A2I3REC2|A0A2I3REC2_PANTR	71.593	521	69	6	1	521	1	442	0.0	630
sp|Q14119|VEZF1_HUMAN	tr|A0A2R8ZV97|A0A2R8ZV97_PANPA	70.058	521	79	7	1	521	1	444	0.0	598
sp|Q14119|VEZF1_HUMAN	tr|H9GAA7|H9GAA7_ANOCA	94.340	318	17	1	10	326	1	318	0.0	596
sp|Q14119|VEZF1_HUMAN	tr|G3N5G7|G3N5G7_GASAC	58.380	531	171	16	1	521	1	491	0.0	560
sp|Q14119|VEZF1_HUMAN	tr|G3QAB1|G3QAB1_GASAC	56.827	542	180	16	1	521	1	509	0.0	550
sp|Q14119|VEZF1_HUMAN	tr|A0A3B4VHN7|A0A3B4VHN7_SERDU	57.532	551	151	20	1	521	1	498	0.0	536
sp|Q14119|VEZF1_HUMAN	tr|A0A1S3RK72|A0A1S3RK72_SALSA	54.596	544	149	18	1	521	1	469	0.0	534
sp|Q14119|VEZF1_HUMAN	tr|A0A3B5KRY5|A0A3B5KRY5_TAKRU	57.196	542	156	19	1	521	1	487	0.0	531
sp|Q14119|VEZF1_HUMAN	tr|A0A3B4UR14|A0A3B4UR14_SERDU	53.860	544	144	15	1	521	1	460	0.0	526
sp|Q14119|VEZF1_HUMAN	tr|A0A1S3LRR5|A0A1S3LRR5_SALSA	55.147	544	144	18	1	521	1	467	5.13e-179	516
sp|Q14119|VEZF1_HUMAN	tr|A0A060WKP6|A0A060WKP6_ONCMY	55.147	544	145	19	1	521	1	468	8.86e-179	515
sp|Q14119|VEZF1_HUMAN	tr|A0A060XRN3|A0A060XRN3_ONCMY	53.887	566	144	17	1	521	1	494	3.10e-173	502
sp|Q14119|VEZF1_HUMAN	tr|A0A1S3NTD4|A0A1S3NTD4_SALSA	51.375	582	165	18	1	521	1	525	1.26e-172	502
sp|Q14119|VEZF1_HUMAN	tr|A0A1S3T1K5|A0A1S3T1K5_SALSA	51.119	581	165	18	1	521	1	522	1.00e-171	499
sp|Q14119|VEZF1_HUMAN	tr|A0A060XNY7|A0A060XNY7_ONCMY	52.406	561	153	18	4	521	20	509	3.90e-169	492
sp|Q14119|VEZF1_HUMAN	tr|A0A060X9X2|A0A060X9X2_ONCMY	50.829	543	158	18	1	521	51	506	1.04e-163	479
sp|Q14119|VEZF1_HUMAN	tr|H1A0A7|H1A0A7_TAEGU	98.171	164	3	0	162	325	1	164	4.64e-119	352
sp|Q14119|VEZF1_HUMAN	tr|K9J7I6|K9J7I6_XENTR	50.440	341	131	8	1	327	1	317	3.02e-108	331
sp|Q14119|VEZF1_HUMAN	tr|F7BTN5|F7BTN5_XENTR	46.575	365	139	7	1	327	1	347	1.16e-103	320
sp|Q14119|VEZF1_HUMAN	tr|H9GSU1|H9GSU1_ANOCA	90.256	195	17	1	327	521	1	193	1.43e-103	313
sp|Q14119|VEZF1_HUMAN	tr|H9GLE5|H9GLE5_ANOCA	55.849	265	100	5	66	327	161	411	7.91e-99	310
sp|Q14119|VEZF1_HUMAN	tr|A0A1S3R637|A0A1S3R637_SALSA	44.693	358	162	4	1	324	1	356	1.17e-94	300
sp|Q14119|VEZF1_HUMAN	tr|A0A1S3P9A8|A0A1S3P9A8_SALSA	44.663	356	163	4	1	324	1	354	3.76e-94	299
sp|Q14119|VEZF1_HUMAN	tr|G3PPR3|G3PPR3_GASAC	44.321	361	140	7	1	321	1	340	6.25e-94	294
sp|Q14119|VEZF1_HUMAN	tr|A0A1S3NB65|A0A1S3NB65_SALSA	43.324	367	151	9	1	321	1	356	1.08e-93	294
sp|Q14119|VEZF1_HUMAN	tr|H0W3C4|H0W3C4_CAVPO	53.962	265	105	4	66	327	78	328	8.27e-92	290
sp|Q14119|VEZF1_HUMAN	tr|A0A060VVK7|A0A060VVK7_ONCMY	46.505	329	159	5	1	324	1	317	1.87e-91	291
sp|Q14119|VEZF1_HUMAN	tr|H0XR66|H0XR66_OTOGA	54.340	265	104	4	66	327	77	327	2.25e-91	288
sp|Q14119|VEZF1_HUMAN	tr|G1R7L1|G1R7L1_NOMLE	54.340	265	104	4	66	327	103	353	3.67e-91	289
sp|Q14119|VEZF1_HUMAN	tr|A0A1S3NHT8|A0A1S3NHT8_SALSA	41.463	369	163	6	1	324	1	361	1.08e-90	290
sp|Q14119|VEZF1_HUMAN	sp|P56671|MAZ_MOUSE	53.962	265	105	4	66	327	182	432	1.25e-90	290
sp|Q14119|VEZF1_HUMAN	sp|P56270|MAZ_HUMAN	54.340	265	104	4	66	327	182	432	1.30e-90	290
sp|Q14119|VEZF1_HUMAN	tr|A0A4X2KIQ4|A0A4X2KIQ4_VOMUR	54.340	265	105	4	66	327	212	463	1.31e-90	291
sp|Q14119|VEZF1_HUMAN	tr|G3NXI1|G3NXI1_GASAC	44.729	351	150	6	1	321	1	337	1.51e-90	285
sp|Q14119|VEZF1_HUMAN	tr|A0A2R8M815|A0A2R8M815_CALJA	54.340	265	104	4	66	327	183	433	5.07e-90	290
sp|Q14119|VEZF1_HUMAN	tr|A0A2I2V4B1|A0A2I2V4B1_FELCA	54.580	262	102	4	66	324	161	408	1.47e-89	287
sp|Q14119|VEZF1_HUMAN	tr|A0A5G2Q9H6|A0A5G2Q9H6_PIG	54.580	262	102	4	66	324	183	430	2.56e-89	287
sp|Q14119|VEZF1_HUMAN	tr|A0A2Y9S5M4|A0A2Y9S5M4_PHYMC	54.580	262	102	4	66	324	184	431	2.83e-89	287
sp|Q14119|VEZF1_HUMAN	tr|A0A2U3VQB2|A0A2U3VQB2_ODORO	54.580	262	102	4	66	324	184	431	2.83e-89	287
sp|Q14119|VEZF1_HUMAN	tr|A0A340X0H0|A0A340X0H0_LIPVE	54.580	262	102	4	66	324	184	431	2.83e-89	287
sp|Q14119|VEZF1_HUMAN	tr|A0A2Y9PFF7|A0A2Y9PFF7_DELLE	54.580	262	102	4	66	324	184	431	2.83e-89	287
sp|Q14119|VEZF1_HUMAN	tr|A0A452FES7|A0A452FES7_CAPHI	54.580	262	102	4	66	324	184	431	2.83e-89	287
sp|Q14119|VEZF1_HUMAN	tr|A0A3Q1MI74|A0A3Q1MI74_BOVIN	54.580	262	102	4	66	324	184	431	2.83e-89	287
sp|Q14119|VEZF1_HUMAN	tr|K7DKG3|K7DKG3_PANTR	54.580	262	102	4	66	324	180	427	3.27e-89	287
sp|Q14119|VEZF1_HUMAN	tr|F6SY46|F6SY46_MACMU	54.580	262	102	4	66	324	182	429	3.35e-89	287
sp|Q14119|VEZF1_HUMAN	tr|A0A2K5LZP8|A0A2K5LZP8_CERAT	54.580	262	102	4	66	324	182	429	3.35e-89	287
sp|Q14119|VEZF1_HUMAN	tr|F6YA77|F6YA77_HORSE	54.962	262	101	4	66	324	184	431	3.66e-89	287
sp|Q14119|VEZF1_HUMAN	tr|A0A2K6G3F2|A0A2K6G3F2_PROCO	54.580	262	102	4	66	324	182	429	4.29e-89	286
sp|Q14119|VEZF1_HUMAN	tr|A0A2K5EW42|A0A2K5EW42_AOTNA	54.580	262	102	4	66	324	170	417	4.90e-89	286
sp|Q14119|VEZF1_HUMAN	tr|G1M8I5|G1M8I5_AILME	53.585	265	103	5	66	327	18	265	1.99e-88	278
sp|Q14119|VEZF1_HUMAN	tr|A0A060XA12|A0A060XA12_ONCMY	42.697	356	155	6	1	321	1	342	3.27e-88	284
sp|Q14119|VEZF1_HUMAN	tr|A0A1S3EQG7|A0A1S3EQG7_DIPOR	54.962	262	101	4	66	324	660	907	1.21e-87	295
sp|Q14119|VEZF1_HUMAN	tr|A0A1U8BIU5|A0A1U8BIU5_MESAU	53.817	262	106	3	66	324	182	431	1.60e-87	283
sp|Q14119|VEZF1_HUMAN	tr|W5P672|W5P672_SHEEP	53.435	262	99	4	66	324	18	259	1.00e-85	272
sp|Q14119|VEZF1_HUMAN	tr|A0A151N7Q9|A0A151N7Q9_ALLMI	72.152	158	44	0	167	324	41	198	3.07e-82	262
sp|Q14119|VEZF1_HUMAN	tr|A0A151N7Q9|A0A151N7Q9_ALLMI	27.350	234	114	7	68	293	42	227	3.30e-13	75.9
sp|Q14119|VEZF1_HUMAN	tr|A0A060WV63|A0A060WV63_ONCMY	72.903	155	42	0	170	324	99	253	4.76e-82	264
sp|Q14119|VEZF1_HUMAN	tr|A0A060WV63|A0A060WV63_ONCMY	27.189	217	109	6	71	286	100	268	2.47e-13	77.0
sp|Q14119|VEZF1_HUMAN	tr|A0A2K5Z806|A0A2K5Z806_MANLE	70.886	158	46	0	167	324	14	171	1.39e-81	257
sp|Q14119|VEZF1_HUMAN	tr|A0A2K5Z806|A0A2K5Z806_MANLE	29.000	200	93	7	71	269	18	169	2.66e-08	59.7
sp|Q14119|VEZF1_HUMAN	tr|H2SBB8|H2SBB8_TAKRU	72.903	155	42	0	170	324	235	389	5.18e-81	266
sp|Q14119|VEZF1_HUMAN	tr|H2SBB8|H2SBB8_TAKRU	24.057	212	95	4	71	258	236	405	5.67e-08	61.2
sp|Q14119|VEZF1_HUMAN	tr|A0A2I3LSL2|A0A2I3LSL2_PAPAN	69.565	161	49	0	167	327	189	349	6.38e-81	262
sp|Q14119|VEZF1_HUMAN	tr|A0A2I3LSL2|A0A2I3LSL2_PAPAN	29.293	198	91	7	71	267	193	342	3.85e-09	64.7
sp|Q14119|VEZF1_HUMAN	tr|A0A3B4THU9|A0A3B4THU9_SERDU	72.258	155	43	0	170	324	227	381	1.47e-80	264
sp|Q14119|VEZF1_HUMAN	tr|A0A3B4THU9|A0A3B4THU9_SERDU	25.670	261	124	8	71	309	228	440	3.99e-14	80.5
sp|Q14119|VEZF1_HUMAN	tr|A0A2K6JMW7|A0A2K6JMW7_RHIBE	70.253	158	47	0	167	324	43	200	1.48e-80	257
sp|Q14119|VEZF1_HUMAN	tr|A0A2K6JMW7|A0A2K6JMW7_RHIBE	28.340	247	120	8	71	308	47	245	1.05e-13	77.0
sp|Q14119|VEZF1_HUMAN	tr|A0A2K5WZU4|A0A2K5WZU4_MACFA	70.253	158	47	0	167	324	43	200	1.48e-80	257
sp|Q14119|VEZF1_HUMAN	tr|A0A2K5WZU4|A0A2K5WZU4_MACFA	28.340	247	120	8	71	308	47	245	1.05e-13	77.0
sp|Q14119|VEZF1_HUMAN	tr|A0A0D9R1B8|A0A0D9R1B8_CHLSB	70.253	158	47	0	167	324	48	205	1.50e-80	257
sp|Q14119|VEZF1_HUMAN	tr|A0A0D9R1B8|A0A0D9R1B8_CHLSB	28.340	247	120	8	71	308	52	250	8.07e-14	77.4
sp|Q14119|VEZF1_HUMAN	tr|L5KK96|L5KK96_PTEAL	70.253	158	47	0	167	324	46	203	1.70e-80	257
sp|Q14119|VEZF1_HUMAN	tr|L5KK96|L5KK96_PTEAL	28.340	247	120	8	71	308	50	248	8.45e-14	77.0
sp|Q14119|VEZF1_HUMAN	tr|A0A2Y9E4C3|A0A2Y9E4C3_TRIMA	70.253	158	47	0	167	324	48	205	1.78e-80	257
sp|Q14119|VEZF1_HUMAN	tr|A0A2Y9E4C3|A0A2Y9E4C3_TRIMA	28.340	247	120	8	71	308	52	250	8.46e-14	77.4
sp|Q14119|VEZF1_HUMAN	tr|A0A287D4H4|A0A287D4H4_ICTTR	70.253	158	47	0	167	324	43	200	2.28e-80	256
sp|Q14119|VEZF1_HUMAN	tr|A0A287D4H4|A0A287D4H4_ICTTR	28.340	247	120	8	71	308	47	245	1.29e-13	76.6
sp|Q14119|VEZF1_HUMAN	tr|A0A2K6SK06|A0A2K6SK06_SAIBB	70.253	158	47	0	167	324	43	200	2.79e-80	256
sp|Q14119|VEZF1_HUMAN	tr|A0A2K6SK06|A0A2K6SK06_SAIBB	28.340	247	120	8	71	308	47	245	1.93e-13	76.3
sp|Q14119|VEZF1_HUMAN	tr|A0A3B4VM75|A0A3B4VM75_SERDU	71.975	157	44	0	168	324	221	377	6.23e-80	263
sp|Q14119|VEZF1_HUMAN	tr|A0A3B4VM75|A0A3B4VM75_SERDU	26.718	262	125	8	71	313	224	437	1.78e-16	87.8
sp|Q14119|VEZF1_HUMAN	tr|F7BLU4|F7BLU4_ORNAN	73.203	153	40	1	170	322	49	200	5.44e-79	250
sp|Q14119|VEZF1_HUMAN	tr|F7BLU4|F7BLU4_ORNAN	35.714	112	65	4	159	269	95	200	6.74e-06	52.8
sp|Q14119|VEZF1_HUMAN	tr|H2T6W2|H2T6W2_TAKRU	72.667	150	41	0	172	321	222	371	3.27e-77	255
sp|Q14119|VEZF1_HUMAN	tr|H2T6W2|H2T6W2_TAKRU	26.848	257	121	8	76	313	226	434	2.69e-15	84.0
sp|Q14119|VEZF1_HUMAN	tr|A0A1U7SIM7|A0A1U7SIM7_ALLSI	72.000	150	42	0	178	327	1	150	3.04e-76	243
sp|Q14119|VEZF1_HUMAN	tr|A0A1U7SIM7|A0A1U7SIM7_ALLSI	28.977	176	75	5	79	250	2	131	1.29e-06	54.7
sp|Q14119|VEZF1_HUMAN	tr|G3I4J1|G3I4J1_CRIGR	70.000	150	45	0	178	327	1	150	7.70e-76	242
sp|Q14119|VEZF1_HUMAN	tr|G3I4J1|G3I4J1_CRIGR	29.167	192	87	6	79	269	2	145	1.36e-07	57.4
sp|Q14119|VEZF1_HUMAN	tr|A0A2U3Y2X9|A0A2U3Y2X9_LEPWE	70.000	150	45	0	178	327	1	150	1.32e-75	241
sp|Q14119|VEZF1_HUMAN	tr|A0A2U3Y2X9|A0A2U3Y2X9_LEPWE	29.167	192	87	6	79	269	2	145	3.24e-07	56.2
sp|Q14119|VEZF1_HUMAN	tr|A0A2R9C9L2|A0A2R9C9L2_PANPA	70.748	147	43	0	178	324	1	147	5.97e-74	240
sp|Q14119|VEZF1_HUMAN	tr|A0A2R9C9L2|A0A2R9C9L2_PANPA	29.289	239	112	9	79	308	2	192	4.70e-12	72.0
sp|Q14119|VEZF1_HUMAN	tr|M3YN12|M3YN12_MUSPF	42.568	296	120	5	54	347	281	528	1.01e-71	243
sp|Q14119|VEZF1_HUMAN	tr|M3YN12|M3YN12_MUSPF	25.869	259	133	9	14	270	303	504	2.12e-12	75.5
sp|Q14119|VEZF1_HUMAN	tr|A0A0D9R8R1|A0A0D9R8R1_CHLSB	42.230	296	121	5	54	347	281	528	1.61e-71	242
sp|Q14119|VEZF1_HUMAN	tr|A0A0D9R8R1|A0A0D9R8R1_CHLSB	25.483	259	134	8	14	270	303	504	2.57e-12	75.1
sp|Q14119|VEZF1_HUMAN	tr|A0A091D0J1|A0A091D0J1_FUKDA	44.689	273	101	5	54	324	176	400	1.72e-71	243
sp|Q14119|VEZF1_HUMAN	tr|A0A091D0J1|A0A091D0J1_FUKDA	25.912	274	144	8	14	285	198	414	9.91e-16	85.9
sp|Q14119|VEZF1_HUMAN	tr|A0A287B916|A0A287B916_PIG	44.689	273	101	5	54	324	176	400	1.93e-71	243
sp|Q14119|VEZF1_HUMAN	tr|A0A287B916|A0A287B916_PIG	25.912	274	144	8	14	285	198	414	1.15e-15	85.5
sp|Q14119|VEZF1_HUMAN	tr|A0A384DP77|A0A384DP77_URSMA	44.689	273	101	5	54	324	191	415	2.60e-71	243
sp|Q14119|VEZF1_HUMAN	tr|A0A384DP77|A0A384DP77_URSMA	25.912	274	144	8	14	285	213	429	1.22e-15	85.5
sp|Q14119|VEZF1_HUMAN	tr|A0A1U7Q9R1|A0A1U7Q9R1_MESAU	44.689	273	101	5	54	324	281	505	9.14e-71	244
sp|Q14119|VEZF1_HUMAN	tr|A0A1U7Q9R1|A0A1U7Q9R1_MESAU	25.912	274	144	8	14	285	303	519	1.19e-15	85.9
sp|Q14119|VEZF1_HUMAN	tr|A0A1S3A4Q9|A0A1S3A4Q9_ERIEU	47.012	251	93	3	76	324	203	415	1.15e-70	241
sp|Q14119|VEZF1_HUMAN	tr|A0A1S3A4Q9|A0A1S3A4Q9_ERIEU	25.455	275	145	8	14	285	212	429	1.25e-14	82.4
sp|Q14119|VEZF1_HUMAN	tr|A0A2K5TJ16|A0A2K5TJ16_MACFA	44.689	273	101	5	54	324	281	505	1.46e-70	243
sp|Q14119|VEZF1_HUMAN	tr|A0A2K5TJ16|A0A2K5TJ16_MACFA	25.912	274	144	8	14	285	303	519	1.31e-15	85.9
sp|Q14119|VEZF1_HUMAN	tr|A0A2K6N1B8|A0A2K6N1B8_RHIBE	44.689	273	101	5	54	324	281	505	1.47e-70	243
sp|Q14119|VEZF1_HUMAN	tr|A0A2K6N1B8|A0A2K6N1B8_RHIBE	25.912	274	144	8	14	285	303	519	1.28e-15	85.9
sp|Q14119|VEZF1_HUMAN	tr|A0A2I3MUS8|A0A2I3MUS8_PAPAN	44.689	273	101	5	54	324	281	505	1.47e-70	243
sp|Q14119|VEZF1_HUMAN	tr|A0A2I3MUS8|A0A2I3MUS8_PAPAN	25.912	274	144	8	14	285	303	519	1.28e-15	85.9
sp|Q14119|VEZF1_HUMAN	tr|A0A2K5YDB3|A0A2K5YDB3_MANLE	44.689	273	101	5	54	324	281	505	1.47e-70	243
sp|Q14119|VEZF1_HUMAN	tr|A0A2K5YDB3|A0A2K5YDB3_MANLE	25.912	274	144	8	14	285	303	519	1.28e-15	85.9
sp|Q14119|VEZF1_HUMAN	tr|A0A2K5KKX8|A0A2K5KKX8_CERAT	44.689	273	101	5	54	324	281	505	1.47e-70	243
sp|Q14119|VEZF1_HUMAN	tr|A0A2K5KKX8|A0A2K5KKX8_CERAT	25.912	274	144	8	14	285	303	519	1.28e-15	85.9
sp|Q14119|VEZF1_HUMAN	tr|G3SQ80|G3SQ80_LOXAF	44.689	273	101	5	54	324	281	505	1.57e-70	243
sp|Q14119|VEZF1_HUMAN	tr|G3SQ80|G3SQ80_LOXAF	25.912	274	144	8	14	285	303	519	1.20e-15	85.9
sp|Q14119|VEZF1_HUMAN	tr|G5BBU9|G5BBU9_HETGA	44.689	273	101	5	54	324	281	505	1.70e-70	243
sp|Q14119|VEZF1_HUMAN	tr|G5BBU9|G5BBU9_HETGA	25.912	274	144	8	14	285	303	519	1.13e-15	85.9
sp|Q14119|VEZF1_HUMAN	tr|A0A452FCY6|A0A452FCY6_CAPHI	44.689	273	101	5	54	324	281	505	1.77e-70	243
sp|Q14119|VEZF1_HUMAN	tr|A0A452FCY6|A0A452FCY6_CAPHI	25.912	274	144	8	14	285	303	519	1.39e-15	85.5
sp|Q14119|VEZF1_HUMAN	tr|A0A2Y9DQG0|A0A2Y9DQG0_TRIMA	44.689	273	101	5	54	324	281	505	2.01e-70	243
sp|Q14119|VEZF1_HUMAN	tr|A0A2Y9DQG0|A0A2Y9DQG0_TRIMA	25.912	274	144	8	14	285	303	519	1.50e-15	85.5
sp|Q14119|VEZF1_HUMAN	tr|Q5NBY9|Q5NBY9_MOUSE	44.689	273	101	5	54	324	281	505	2.07e-70	243
sp|Q14119|VEZF1_HUMAN	tr|Q5NBY9|Q5NBY9_MOUSE	25.912	274	144	8	14	285	303	519	1.59e-15	85.5
sp|Q14119|VEZF1_HUMAN	tr|A0A3Q2L0R5|A0A3Q2L0R5_HORSE	44.689	273	101	5	54	324	281	505	2.07e-70	243
sp|Q14119|VEZF1_HUMAN	tr|A0A3Q2L0R5|A0A3Q2L0R5_HORSE	25.912	274	144	8	14	285	303	519	1.55e-15	85.5
sp|Q14119|VEZF1_HUMAN	tr|A0A2K6S0Q4|A0A2K6S0Q4_SAIBB	44.689	273	101	5	54	324	281	505	2.09e-70	243
sp|Q14119|VEZF1_HUMAN	tr|A0A2K6S0Q4|A0A2K6S0Q4_SAIBB	25.912	274	144	8	14	285	303	519	1.65e-15	85.5
sp|Q14119|VEZF1_HUMAN	sp|Q9HBE1|PATZ1_HUMAN	44.689	273	101	5	54	324	281	505	2.09e-70	243
sp|Q14119|VEZF1_HUMAN	sp|Q9HBE1|PATZ1_HUMAN	25.912	274	144	8	14	285	303	519	1.65e-15	85.5
sp|Q14119|VEZF1_HUMAN	tr|B0KWS7|B0KWS7_CALJA	44.689	273	101	5	54	324	281	505	2.09e-70	243
sp|Q14119|VEZF1_HUMAN	tr|B0KWS7|B0KWS7_CALJA	25.912	274	144	8	14	285	303	519	1.65e-15	85.5
sp|Q14119|VEZF1_HUMAN	tr|A0A2K5DSB8|A0A2K5DSB8_AOTNA	44.689	273	101	5	54	324	281	505	2.09e-70	243
sp|Q14119|VEZF1_HUMAN	tr|A0A2K5DSB8|A0A2K5DSB8_AOTNA	25.912	274	144	8	14	285	303	519	1.65e-15	85.5
sp|Q14119|VEZF1_HUMAN	tr|A0A1U7TMY1|A0A1U7TMY1_TARSY	44.689	273	101	5	54	324	281	505	2.14e-70	243
sp|Q14119|VEZF1_HUMAN	tr|A0A1U7TMY1|A0A1U7TMY1_TARSY	25.912	274	144	8	14	285	303	519	1.50e-15	85.5
sp|Q14119|VEZF1_HUMAN	tr|H2QLI5|H2QLI5_PANTR	44.689	273	101	5	54	324	281	505	2.18e-70	243
sp|Q14119|VEZF1_HUMAN	tr|H2QLI5|H2QLI5_PANTR	25.912	274	144	8	14	285	303	519	1.63e-15	85.5
sp|Q14119|VEZF1_HUMAN	tr|A0A2R9AYE5|A0A2R9AYE5_PANPA	44.689	273	101	5	54	324	281	505	2.18e-70	243
sp|Q14119|VEZF1_HUMAN	tr|A0A2R9AYE5|A0A2R9AYE5_PANPA	25.912	274	144	8	14	285	303	519	1.63e-15	85.5
sp|Q14119|VEZF1_HUMAN	tr|G3RLU7|G3RLU7_GORGO	44.689	273	101	5	54	324	281	505	2.18e-70	243
sp|Q14119|VEZF1_HUMAN	tr|G3RLU7|G3RLU7_GORGO	25.912	274	144	8	14	285	303	519	1.63e-15	85.5
sp|Q14119|VEZF1_HUMAN	tr|H2P441|H2P441_PONAB	44.689	273	101	5	54	324	281	505	2.28e-70	243
sp|Q14119|VEZF1_HUMAN	tr|H2P441|H2P441_PONAB	25.912	274	144	8	14	285	303	519	1.52e-15	85.5
sp|Q14119|VEZF1_HUMAN	tr|H0XK03|H0XK03_OTOGA	44.689	273	101	5	54	324	281	505	2.40e-70	243
sp|Q14119|VEZF1_HUMAN	tr|H0XK03|H0XK03_OTOGA	25.912	274	144	8	14	285	303	519	1.47e-15	85.5
sp|Q14119|VEZF1_HUMAN	tr|A0A1S3EZS7|A0A1S3EZS7_DIPOR	44.689	273	101	5	54	324	281	505	2.42e-70	243
sp|Q14119|VEZF1_HUMAN	tr|A0A1S3EZS7|A0A1S3EZS7_DIPOR	25.912	274	144	8	14	285	303	519	1.51e-15	85.5
sp|Q14119|VEZF1_HUMAN	tr|D2H203|D2H203_AILME	44.689	273	101	5	54	324	281	505	2.42e-70	243
sp|Q14119|VEZF1_HUMAN	tr|D2H203|D2H203_AILME	25.912	274	144	8	14	285	303	519	1.46e-15	85.5
sp|Q14119|VEZF1_HUMAN	tr|G1PEV1|G1PEV1_MYOLU	44.689	273	101	5	54	324	281	505	2.45e-70	243
sp|Q14119|VEZF1_HUMAN	tr|G1PEV1|G1PEV1_MYOLU	25.912	274	144	8	14	285	303	519	1.46e-15	85.5
sp|Q14119|VEZF1_HUMAN	tr|A0A340WW36|A0A340WW36_LIPVE	44.689	273	101	5	54	324	281	505	2.47e-70	243
sp|Q14119|VEZF1_HUMAN	tr|A0A340WW36|A0A340WW36_LIPVE	25.912	274	144	8	14	285	303	519	1.44e-15	85.5
sp|Q14119|VEZF1_HUMAN	tr|E1BII2|E1BII2_BOVIN	44.689	273	101	5	54	324	281	505	2.47e-70	243
sp|Q14119|VEZF1_HUMAN	tr|E1BII2|E1BII2_BOVIN	25.912	274	144	8	14	285	303	519	1.44e-15	85.5
sp|Q14119|VEZF1_HUMAN	tr|A0A2I2V1S1|A0A2I2V1S1_FELCA	44.689	273	101	5	54	324	281	505	2.58e-70	243
sp|Q14119|VEZF1_HUMAN	tr|A0A2I2V1S1|A0A2I2V1S1_FELCA	25.912	274	144	8	14	285	303	519	1.48e-15	85.5
sp|Q14119|VEZF1_HUMAN	tr|A0A2Y9LHF3|A0A2Y9LHF3_DELLE	44.689	273	101	5	54	324	281	505	2.58e-70	243
sp|Q14119|VEZF1_HUMAN	tr|A0A2Y9LHF3|A0A2Y9LHF3_DELLE	25.912	274	144	8	14	285	303	519	1.48e-15	85.5
sp|Q14119|VEZF1_HUMAN	tr|E2RJC1|E2RJC1_CANLF	44.689	273	101	5	54	324	281	505	2.58e-70	243
sp|Q14119|VEZF1_HUMAN	tr|E2RJC1|E2RJC1_CANLF	25.912	274	144	8	14	285	303	519	1.48e-15	85.5
sp|Q14119|VEZF1_HUMAN	tr|H0VHP3|H0VHP3_CAVPO	44.689	273	101	5	54	324	281	505	2.66e-70	243
sp|Q14119|VEZF1_HUMAN	tr|H0VHP3|H0VHP3_CAVPO	25.912	274	144	8	14	285	303	519	4.09e-16	87.4
sp|Q14119|VEZF1_HUMAN	tr|A0A4X2KRM3|A0A4X2KRM3_VOMUR	45.788	273	98	6	54	324	287	511	2.76e-70	243
sp|Q14119|VEZF1_HUMAN	tr|A0A4X2KRM3|A0A4X2KRM3_VOMUR	25.912	274	144	8	14	285	309	525	3.64e-15	84.3
sp|Q14119|VEZF1_HUMAN	tr|A0A2Y9FTG3|A0A2Y9FTG3_PHYMC	44.689	273	101	5	54	324	281	505	2.80e-70	242
sp|Q14119|VEZF1_HUMAN	tr|A0A2Y9FTG3|A0A2Y9FTG3_PHYMC	25.912	274	144	8	14	285	303	519	1.55e-15	85.5
sp|Q14119|VEZF1_HUMAN	tr|A0A099Z0F2|A0A099Z0F2_TINGU	40.000	340	129	9	14	324	75	368	2.83e-70	239
sp|Q14119|VEZF1_HUMAN	tr|A0A099Z0F2|A0A099Z0F2_TINGU	24.265	272	130	8	14	260	166	386	1.79e-10	69.3
sp|Q14119|VEZF1_HUMAN	tr|A0A099Z0F2|A0A099Z0F2_TINGU	25.309	162	95	7	65	222	349	488	1.9	37.4
sp|Q14119|VEZF1_HUMAN	tr|A0A2U3VX90|A0A2U3VX90_ODORO	44.689	273	101	5	54	324	281	505	2.95e-70	242
sp|Q14119|VEZF1_HUMAN	tr|A0A2U3VX90|A0A2U3VX90_ODORO	25.912	274	144	8	14	285	303	519	1.63e-15	85.5
sp|Q14119|VEZF1_HUMAN	tr|A0A2U3XQ29|A0A2U3XQ29_LEPWE	44.689	273	101	5	54	324	281	505	2.95e-70	242
sp|Q14119|VEZF1_HUMAN	tr|A0A2U3XQ29|A0A2U3XQ29_LEPWE	25.912	274	144	8	14	285	303	519	1.63e-15	85.5
sp|Q14119|VEZF1_HUMAN	tr|I3N5A6|I3N5A6_ICTTR	44.689	273	101	5	54	324	281	505	3.01e-70	242
sp|Q14119|VEZF1_HUMAN	tr|I3N5A6|I3N5A6_ICTTR	25.912	274	144	8	14	285	303	519	1.59e-15	85.5
sp|Q14119|VEZF1_HUMAN	tr|A0A2K5C6Y1|A0A2K5C6Y1_AOTNA	65.217	161	53	1	167	327	35	192	5.59e-70	228
sp|Q14119|VEZF1_HUMAN	tr|A0A2K5C6Y1|A0A2K5C6Y1_AOTNA	27.861	201	93	8	68	267	36	185	5.17e-04	47.4
sp|Q14119|VEZF1_HUMAN	tr|G1N8K8|G1N8K8_MELGA	44.689	273	101	5	54	324	152	376	6.65e-70	238
sp|Q14119|VEZF1_HUMAN	tr|G1N8K8|G1N8K8_MELGA	24.632	272	129	8	14	260	174	394	1.53e-10	69.3
sp|Q14119|VEZF1_HUMAN	tr|G1N8K8|G1N8K8_MELGA	25.309	162	95	7	65	222	357	496	3.5	36.6
sp|Q14119|VEZF1_HUMAN	tr|A0A091JHD4|A0A091JHD4_EGRGA	44.689	273	101	5	54	324	133	357	7.42e-70	238
sp|Q14119|VEZF1_HUMAN	tr|A0A091JHD4|A0A091JHD4_EGRGA	27.149	221	112	6	66	285	199	371	4.33e-14	80.5
sp|Q14119|VEZF1_HUMAN	tr|A0A091JHD4|A0A091JHD4_EGRGA	25.309	162	95	7	65	222	338	477	2.1	37.0
sp|Q14119|VEZF1_HUMAN	tr|A0A091W9Y4|A0A091W9Y4_OPIHO	44.689	273	101	5	54	324	135	359	7.53e-70	238
sp|Q14119|VEZF1_HUMAN	tr|A0A091W9Y4|A0A091W9Y4_OPIHO	27.149	221	112	6	66	285	201	373	4.02e-14	80.9
sp|Q14119|VEZF1_HUMAN	tr|A0A091W9Y4|A0A091W9Y4_OPIHO	25.309	162	95	7	65	222	340	479	2.1	37.0
sp|Q14119|VEZF1_HUMAN	tr|K7GED1|K7GED1_PELSI	64.516	155	55	0	170	324	197	351	8.27e-70	234
sp|Q14119|VEZF1_HUMAN	tr|K7GED1|K7GED1_PELSI	27.149	221	112	6	66	285	193	365	1.56e-13	78.6
sp|Q14119|VEZF1_HUMAN	tr|F7DSP0|F7DSP0_ORNAN	45.788	273	98	6	54	324	279	503	1.01e-69	241
sp|Q14119|VEZF1_HUMAN	tr|F7DSP0|F7DSP0_ORNAN	24.632	272	129	7	14	260	301	521	2.06e-11	72.4
sp|Q14119|VEZF1_HUMAN	tr|A0A087R3H2|A0A087R3H2_APTFO	45.788	273	98	6	54	324	177	401	1.23e-69	238
sp|Q14119|VEZF1_HUMAN	tr|A0A087R3H2|A0A087R3H2_APTFO	27.149	221	112	6	66	285	243	415	4.52e-14	80.5
sp|Q14119|VEZF1_HUMAN	tr|A0A087R3H2|A0A087R3H2_APTFO	25.309	162	95	7	65	222	382	521	2.2	37.0
sp|Q14119|VEZF1_HUMAN	tr|A0A091IJX8|A0A091IJX8_CALAN	44.689	273	101	5	54	324	134	358	1.55e-69	237
sp|Q14119|VEZF1_HUMAN	tr|A0A091IJX8|A0A091IJX8_CALAN	27.149	221	112	6	66	285	200	372	5.05e-14	80.5
sp|Q14119|VEZF1_HUMAN	tr|A0A091IJX8|A0A091IJX8_CALAN	25.309	162	95	7	65	222	339	478	3.1	36.6
sp|Q14119|VEZF1_HUMAN	tr|B7NZM3|B7NZM3_RABIT	43.956	273	103	5	54	324	281	505	1.60e-69	240
sp|Q14119|VEZF1_HUMAN	tr|B7NZM3|B7NZM3_RABIT	25.912	274	144	8	14	285	303	519	1.38e-15	85.5
sp|Q14119|VEZF1_HUMAN	tr|K7FXW5|K7FXW5_PELSI	64.935	154	54	0	171	324	61	214	2.04e-69	232
sp|Q14119|VEZF1_HUMAN	tr|K7FXW5|K7FXW5_PELSI	27.149	221	112	6	66	285	56	228	5.52e-13	76.3
sp|Q14119|VEZF1_HUMAN	tr|F6QCF5|F6QCF5_MACMU	44.322	273	102	5	54	324	281	505	2.32e-69	240
sp|Q14119|VEZF1_HUMAN	tr|F6QCF5|F6QCF5_MACMU	25.547	274	145	8	14	285	303	519	1.32e-14	82.4
sp|Q14119|VEZF1_HUMAN	tr|A0A2K6FPS8|A0A2K6FPS8_PROCO	44.484	281	103	7	54	329	281	513	2.37e-69	240
sp|Q14119|VEZF1_HUMAN	tr|A0A2K6FPS8|A0A2K6FPS8_PROCO	25.532	282	143	9	14	285	303	527	1.45e-13	79.3
sp|Q14119|VEZF1_HUMAN	tr|W5PK20|W5PK20_SHEEP	45.968	248	93	3	76	321	281	489	2.95e-69	238
sp|Q14119|VEZF1_HUMAN	tr|W5PK20|W5PK20_SHEEP	25.781	256	131	8	14	267	290	488	4.14e-12	74.7
sp|Q14119|VEZF1_HUMAN	tr|H0ZHJ5|H0ZHJ5_TAEGU	45.556	270	97	6	54	321	238	459	3.74e-68	234
sp|Q14119|VEZF1_HUMAN	tr|A0A3B4UX53|A0A3B4UX53_SERDU	43.750	256	116	2	68	321	265	494	3.98e-68	236
sp|Q14119|VEZF1_HUMAN	tr|A0A3B4UX53|A0A3B4UX53_SERDU	31.220	205	92	8	64	267	337	493	1.29e-12	76.3
sp|Q14119|VEZF1_HUMAN	tr|A0A060YEK7|A0A060YEK7_ONCMY	45.736	258	118	3	67	324	255	490	4.41e-68	237
sp|Q14119|VEZF1_HUMAN	tr|A0A060YEK7|A0A060YEK7_ONCMY	25.248	202	123	8	59	238	321	516	5.18e-05	52.0
sp|Q14119|VEZF1_HUMAN	tr|H2UQP6|H2UQP6_TAKRU	44.747	257	111	2	68	324	265	490	4.63e-68	236
sp|Q14119|VEZF1_HUMAN	tr|H2UQP6|H2UQP6_TAKRU	29.137	278	136	11	10	285	286	504	1.81e-15	85.1
sp|Q14119|VEZF1_HUMAN	tr|A0A226NAX4|A0A226NAX4_CALSU	45.556	270	97	6	54	321	284	505	7.84e-68	235
sp|Q14119|VEZF1_HUMAN	tr|A0A226NAX4|A0A226NAX4_CALSU	26.141	241	120	8	14	252	306	490	1.02e-10	70.1
sp|Q14119|VEZF1_HUMAN	tr|F6VAB5|F6VAB5_XENTR	59.639	166	67	0	170	335	296	461	1.18e-67	234
sp|Q14119|VEZF1_HUMAN	tr|F6VAB5|F6VAB5_XENTR	27.094	203	99	6	66	267	292	446	2.85e-10	68.9
sp|Q14119|VEZF1_HUMAN	tr|A0A1S3P6W9|A0A1S3P6W9_SALSA	44.656	262	115	3	67	324	261	496	1.63e-67	237
sp|Q14119|VEZF1_HUMAN	tr|A0A1S3P6W9|A0A1S3P6W9_SALSA	25.000	200	126	6	59	238	327	522	2.36e-05	53.1
sp|Q14119|VEZF1_HUMAN	tr|A0A0Q3X8C6|A0A0Q3X8C6_AMAAE	45.421	273	99	6	54	324	283	507	4.43e-67	234
sp|Q14119|VEZF1_HUMAN	tr|A0A0Q3X8C6|A0A0Q3X8C6_AMAAE	26.697	221	113	6	66	285	349	521	1.24e-12	76.3
sp|Q14119|VEZF1_HUMAN	tr|A0A0Q3X8C6|A0A0Q3X8C6_AMAAE	25.309	162	95	7	65	222	488	627	2.7	37.0
sp|Q14119|VEZF1_HUMAN	tr|A0A060WA46|A0A060WA46_ONCMY	45.059	253	105	3	74	324	207	427	5.59e-67	233
sp|Q14119|VEZF1_HUMAN	tr|A0A060WA46|A0A060WA46_ONCMY	24.590	183	112	4	63	226	266	441	3.77e-04	49.3
sp|Q14119|VEZF1_HUMAN	tr|A0A1S3LA39|A0A1S3LA39_SALSA	45.059	253	105	3	74	324	268	488	1.70e-66	234
sp|Q14119|VEZF1_HUMAN	tr|A0A1S3LA39|A0A1S3LA39_SALSA	24.737	190	117	4	63	233	327	509	3.90e-04	49.3
sp|Q14119|VEZF1_HUMAN	tr|G3N9D5|G3N9D5_GASAC	45.882	255	110	6	74	324	267	497	1.82e-66	233
sp|Q14119|VEZF1_HUMAN	tr|G3N9D5|G3N9D5_GASAC	31.532	222	102	9	66	285	338	511	1.35e-15	85.9
sp|Q14119|VEZF1_HUMAN	tr|A0A1L8I098|A0A1L8I098_XENLA	41.156	294	113	5	51	324	230	483	1.11e-65	230
sp|Q14119|VEZF1_HUMAN	tr|A0A1L8I098|A0A1L8I098_XENLA	24.691	243	114	7	66	287	305	499	3.04e-10	68.9
sp|Q14119|VEZF1_HUMAN	tr|A0A2I0LZ98|A0A2I0LZ98_COLLI	41.077	297	101	6	54	324	105	353	1.44e-64	224
sp|Q14119|VEZF1_HUMAN	tr|A0A2I0LZ98|A0A2I0LZ98_COLLI	23.826	298	144	10	14	285	127	367	9.13e-10	67.0
sp|Q14119|VEZF1_HUMAN	tr|A0A2I0LZ98|A0A2I0LZ98_COLLI	25.309	162	95	7	65	222	334	473	3.5	36.6
sp|Q14119|VEZF1_HUMAN	tr|A0A1L8HQ90|A0A1L8HQ90_XENLA	42.379	269	97	3	76	324	252	482	4.87e-64	226
sp|Q14119|VEZF1_HUMAN	tr|A0A1L8HQ90|A0A1L8HQ90_XENLA	23.404	235	94	6	66	256	304	496	1.46e-06	57.0
sp|Q14119|VEZF1_HUMAN	tr|A0A1L8HQ90|A0A1L8HQ90_XENLA	35.849	53	33	1	176	228	447	498	0.056	42.4
sp|Q14119|VEZF1_HUMAN	tr|F6VAH9|F6VAH9_XENTR	53.763	186	66	1	170	335	296	481	1.66e-63	223
sp|Q14119|VEZF1_HUMAN	tr|A0A151N4Y1|A0A151N4Y1_ALLMI	36.772	378	126	11	14	324	103	434	7.06e-63	219
sp|Q14119|VEZF1_HUMAN	tr|A0A151N4Y1|A0A151N4Y1_ALLMI	22.756	312	144	10	14	285	194	448	9.56e-09	63.9
sp|Q14119|VEZF1_HUMAN	tr|A0A151N4Y1|A0A151N4Y1_ALLMI	25.118	211	111	9	68	260	271	452	0.011	44.7
sp|Q14119|VEZF1_HUMAN	tr|A0A5F4VQE1|A0A5F4VQE1_CALJA	59.375	160	65	0	168	327	39	198	9.34e-63	209
sp|Q14119|VEZF1_HUMAN	tr|A0A5F4VQE1|A0A5F4VQE1_CALJA	29.557	203	94	9	68	269	39	193	1.76e-07	57.8
sp|Q14119|VEZF1_HUMAN	tr|A0A1U7R9Z8|A0A1U7R9Z8_ALLSI	35.979	378	129	10	14	324	103	434	1.06e-62	221
sp|Q14119|VEZF1_HUMAN	tr|A0A1U7R9Z8|A0A1U7R9Z8_ALLSI	23.166	259	112	7	66	285	238	448	1.15e-08	63.5
sp|Q14119|VEZF1_HUMAN	tr|A0A1U7R9Z8|A0A1U7R9Z8_ALLSI	25.118	211	111	9	68	260	271	452	0.010	44.7
sp|Q14119|VEZF1_HUMAN	tr|A0A1U7R9Z8|A0A1U7R9Z8_ALLSI	25.309	162	95	7	65	222	415	554	3.7	36.2
sp|Q14119|VEZF1_HUMAN	tr|G5BR69|G5BR69_HETGA	60.625	160	62	1	167	326	42	200	3.17e-61	205
sp|Q14119|VEZF1_HUMAN	tr|G5BR69|G5BR69_HETGA	26.601	203	99	7	71	272	46	199	1.48e-04	48.9
sp|Q14119|VEZF1_HUMAN	tr|A0A2R8M8B4|A0A2R8M8B4_CALJA	60.248	161	51	3	168	327	38	186	4.19e-60	203
sp|Q14119|VEZF1_HUMAN	tr|A0A2R8M8B4|A0A2R8M8B4_CALJA	35.106	94	56	2	159	251	88	177	4.02e-05	50.8
sp|Q14119|VEZF1_HUMAN	tr|A0A384BLZ8|A0A384BLZ8_URSMA	66.929	127	42	0	196	322	1	127	7.02e-59	196
sp|Q14119|VEZF1_HUMAN	tr|A0A384BLZ8|A0A384BLZ8_URSMA	36.607	112	64	4	159	269	22	127	2.71e-06	52.4
sp|Q14119|VEZF1_HUMAN	tr|G5C2R1|G5C2R1_HETGA	61.268	142	54	1	185	326	5	145	1.07e-55	192
sp|Q14119|VEZF1_HUMAN	tr|A0A091E0T6|A0A091E0T6_FUKDA	52.000	175	55	3	163	308	1	175	2.33e-54	186
sp|Q14119|VEZF1_HUMAN	tr|A0A091E0T6|A0A091E0T6_FUKDA	25.547	137	59	3	71	206	9	103	0.059	40.8
sp|Q14119|VEZF1_HUMAN	tr|A0A2K5F4F4|A0A2K5F4F4_AOTNA	63.281	128	47	0	197	324	1	128	3.91e-54	185
sp|Q14119|VEZF1_HUMAN	tr|A0A2K5F4F4|A0A2K5F4F4_AOTNA	36.170	141	81	6	170	308	32	165	5.67e-10	64.3
sp|Q14119|VEZF1_HUMAN	tr|A0A2K6TYA1|A0A2K6TYA1_SAIBB	56.329	158	59	1	167	324	35	182	5.95e-54	187
sp|Q14119|VEZF1_HUMAN	tr|G5BZI1|G5BZI1_HETGA	57.047	149	45	1	178	326	1	130	1.54e-53	187
sp|Q14119|VEZF1_HUMAN	tr|A0A091IIL1|A0A091IIL1_CALAN	90.244	82	8	0	162	243	1	82	2.24e-48	166
sp|Q14119|VEZF1_HUMAN	tr|A0A091IIL1|A0A091IIL1_CALAN	39.189	74	40	2	228	297	9	81	2.82e-08	56.6
sp|Q14119|VEZF1_HUMAN	sp|P56670|MAZ_MESAU	50.282	177	71	4	66	239	169	331	2.73e-47	172
sp|Q14119|VEZF1_HUMAN	sp|P56670|MAZ_MESAU	40.845	71	37	2	228	294	262	331	7.90e-07	57.0
sp|Q14119|VEZF1_HUMAN	tr|A0A2U4CFI2|A0A2U4CFI2_TURTR	50.847	177	70	4	66	239	184	346	6.91e-47	171
sp|Q14119|VEZF1_HUMAN	tr|A0A2U4CFI2|A0A2U4CFI2_TURTR	40.845	71	37	2	228	294	277	346	9.79e-07	56.6
sp|Q14119|VEZF1_HUMAN	tr|G1QWJ0|G1QWJ0_NOMLE	41.284	218	78	5	54	269	196	365	1.07e-46	174
sp|Q14119|VEZF1_HUMAN	tr|G1QWJ0|G1QWJ0_NOMLE	29.577	142	87	5	176	306	209	348	7.68e-08	60.8
sp|Q14119|VEZF1_HUMAN	tr|G1QWJ0|G1QWJ0_NOMLE	23.834	193	94	5	14	204	218	359	2.85e-04	49.3
sp|Q14119|VEZF1_HUMAN	tr|L5L5Y8|L5L5Y8_PTEAL	41.284	218	78	5	54	269	281	450	1.05e-45	173
sp|Q14119|VEZF1_HUMAN	tr|L5L5Y8|L5L5Y8_PTEAL	29.577	142	87	5	176	306	294	433	1.35e-07	60.1
sp|Q14119|VEZF1_HUMAN	tr|L5L5Y8|L5L5Y8_PTEAL	23.590	195	96	5	14	206	303	446	3.07e-04	49.3
sp|Q14119|VEZF1_HUMAN	tr|A0A060XRT9|A0A060XRT9_ONCMY	81.081	74	14	0	170	243	103	176	5.32e-40	147
sp|Q14119|VEZF1_HUMAN	tr|A0A060XRT9|A0A060XRT9_ONCMY	36.486	74	42	2	228	297	103	175	7.01e-06	52.0
sp|Q14119|VEZF1_HUMAN	tr|A0A060XRT9|A0A060XRT9_ONCMY	46.667	30	16	0	71	100	104	133	2.1	35.8
sp|Q14119|VEZF1_HUMAN	tr|A0A5F5XNA0|A0A5F5XNA0_FELCA	61.765	102	31	2	236	330	1	101	6.25e-33	127
sp|Q14119|VEZF1_HUMAN	tr|A0A2Y9DQ77|A0A2Y9DQ77_TRIMA	33.096	281	150	10	68	324	423	689	4.38e-31	133
sp|Q14119|VEZF1_HUMAN	tr|A0A2Y9DQ77|A0A2Y9DQ77_TRIMA	35.256	156	95	4	171	323	255	407	9.64e-20	98.6
sp|Q14119|VEZF1_HUMAN	tr|A0A2Y9DQ77|A0A2Y9DQ77_TRIMA	28.517	263	134	8	68	326	283	495	3.53e-19	97.1
sp|Q14119|VEZF1_HUMAN	tr|A0A2Y9DQ77|A0A2Y9DQ77_TRIMA	28.159	277	181	7	63	324	107	380	2.63e-18	94.4
sp|Q14119|VEZF1_HUMAN	tr|A0A2Y9DQ77|A0A2Y9DQ77_TRIMA	31.795	195	124	5	136	324	245	436	4.76e-18	93.6
sp|Q14119|VEZF1_HUMAN	tr|A0A2Y9DQ77|A0A2Y9DQ77_TRIMA	26.786	168	105	4	65	232	558	707	6.11e-04	48.5
sp|Q14119|VEZF1_HUMAN	tr|A0A060YYS2|A0A060YYS2_ONCMY	66.265	83	28	0	242	324	12	94	6.48e-31	124
sp|Q14119|VEZF1_HUMAN	tr|A0A060YYS2|A0A060YYS2_ONCMY	35.000	100	58	4	188	286	16	109	2.62e-09	62.8
sp|Q14119|VEZF1_HUMAN	tr|F6WQ03|F6WQ03_HORSE	36.641	262	137	9	68	324	276	513	6.65e-31	131
sp|Q14119|VEZF1_HUMAN	tr|F6WQ03|F6WQ03_HORSE	30.279	251	153	7	76	323	169	400	7.31e-22	104
sp|Q14119|VEZF1_HUMAN	tr|F6WQ03|F6WQ03_HORSE	28.369	282	150	8	74	323	111	372	1.28e-21	103
sp|Q14119|VEZF1_HUMAN	tr|F6WQ03|F6WQ03_HORSE	23.592	284	166	8	50	326	52	291	9.34e-10	67.0
sp|Q14119|VEZF1_HUMAN	tr|F6WQ03|F6WQ03_HORSE	23.558	208	97	6	171	319	108	312	3.29e-07	58.9
sp|Q14119|VEZF1_HUMAN	tr|F6WQ03|F6WQ03_HORSE	25.828	151	106	4	176	323	29	176	4.46e-05	52.0
sp|Q14119|VEZF1_HUMAN	tr|F6WQ03|F6WQ03_HORSE	25.143	175	104	7	68	224	360	525	0.078	41.6
sp|Q14119|VEZF1_HUMAN	tr|G3IFK6|G3IFK6_CRIGR	34.118	255	143	8	68	319	235	467	5.42e-30	129
sp|Q14119|VEZF1_HUMAN	tr|G3IFK6|G3IFK6_CRIGR	31.679	262	147	8	74	327	210	447	6.98e-29	126
sp|Q14119|VEZF1_HUMAN	tr|G3IFK6|G3IFK6_CRIGR	30.526	285	163	8	73	332	293	567	5.36e-26	117
sp|Q14119|VEZF1_HUMAN	tr|G3IFK6|G3IFK6_CRIGR	30.566	265	127	9	68	327	431	643	1.46e-22	107
sp|Q14119|VEZF1_HUMAN	tr|G3IFK6|G3IFK6_CRIGR	30.435	276	163	9	68	324	319	584	4.78e-22	105
sp|Q14119|VEZF1_HUMAN	tr|G3IFK6|G3IFK6_CRIGR	30.315	254	147	8	79	325	131	361	2.90e-21	103
sp|Q14119|VEZF1_HUMAN	tr|G3IFK6|G3IFK6_CRIGR	31.892	185	105	5	68	252	487	650	3.00e-12	75.1
sp|Q14119|VEZF1_HUMAN	tr|G3IFK6|G3IFK6_CRIGR	26.875	160	92	4	68	224	515	652	1.05e-04	51.2
sp|Q14119|VEZF1_HUMAN	tr|A0A5F7ZX55|A0A5F7ZX55_MACMU	31.295	278	162	9	68	326	609	876	5.59e-30	130
sp|Q14119|VEZF1_HUMAN	tr|A0A5F7ZX55|A0A5F7ZX55_MACMU	31.295	278	162	9	68	326	1029	1296	7.55e-30	130
sp|Q14119|VEZF1_HUMAN	tr|A0A5F7ZX55|A0A5F7ZX55_MACMU	31.538	260	149	9	68	308	1449	1698	2.73e-25	116
sp|Q14119|VEZF1_HUMAN	tr|A0A5F7ZX55|A0A5F7ZX55_MACMU	30.888	259	152	8	68	322	553	788	8.29e-23	108
sp|Q14119|VEZF1_HUMAN	tr|A0A5F7ZX55|A0A5F7ZX55_MACMU	30.502	259	153	8	68	322	1393	1628	4.81e-22	106
sp|Q14119|VEZF1_HUMAN	tr|A0A5F7ZX55|A0A5F7ZX55_MACMU	27.215	316	173	11	67	336	1280	1584	6.42e-21	102
sp|Q14119|VEZF1_HUMAN	tr|A0A5F7ZX55|A0A5F7ZX55_MACMU	31.298	262	153	8	68	325	385	623	7.95e-21	102
sp|Q14119|VEZF1_HUMAN	tr|A0A5F7ZX55|A0A5F7ZX55_MACMU	28.185	259	133	8	68	323	1225	1433	2.45e-20	101
sp|Q14119|VEZF1_HUMAN	tr|A0A5F7ZX55|A0A5F7ZX55_MACMU	28.676	272	165	10	67	319	860	1121	2.48e-20	101
sp|Q14119|VEZF1_HUMAN	tr|A0A5F7ZX55|A0A5F7ZX55_MACMU	28.185	259	133	8	68	323	805	1013	3.26e-20	100
sp|Q14119|VEZF1_HUMAN	tr|A0A5F7ZX55|A0A5F7ZX55_MACMU	29.389	262	160	8	68	326	1169	1408	6.80e-20	99.8
sp|Q14119|VEZF1_HUMAN	tr|A0A5F7ZX55|A0A5F7ZX55_MACMU	28.244	262	163	8	67	325	272	511	1.48e-19	98.6
sp|Q14119|VEZF1_HUMAN	tr|A0A5F7ZX55|A0A5F7ZX55_MACMU	29.008	262	161	8	68	326	749	988	1.58e-19	98.6
sp|Q14119|VEZF1_HUMAN	tr|A0A5F7ZX55|A0A5F7ZX55_MACMU	34.615	156	96	4	174	326	304	456	6.10e-18	93.6
sp|Q14119|VEZF1_HUMAN	tr|A0A5F7ZX55|A0A5F7ZX55_MACMU	36.842	152	89	5	177	324	250	398	2.12e-15	85.5
sp|Q14119|VEZF1_HUMAN	tr|K7N769|K7N769_MOUSE	32.319	263	147	7	68	324	100	337	4.23e-29	125
sp|Q14119|VEZF1_HUMAN	tr|K7N769|K7N769_MOUSE	32.014	278	156	9	68	324	156	421	4.04e-27	119
sp|Q14119|VEZF1_HUMAN	tr|K7N769|K7N769_MOUSE	32.700	263	142	9	68	308	212	461	1.65e-25	114
sp|Q14119|VEZF1_HUMAN	tr|K7N769|K7N769_MOUSE	37.500	176	100	5	153	325	86	254	1.14e-24	112
sp|Q14119|VEZF1_HUMAN	tr|K7N769|K7N769_MOUSE	38.406	138	79	4	191	325	64	198	8.93e-18	91.7
sp|Q14119|VEZF1_HUMAN	tr|K7N769|K7N769_MOUSE	31.982	222	123	6	68	286	268	464	3.69e-17	89.7
sp|Q14119|VEZF1_HUMAN	tr|A0A2Y9RWE1|A0A2Y9RWE1_TRIMA	32.046	259	154	7	71	326	163	402	4.52e-29	125
sp|Q14119|VEZF1_HUMAN	tr|A0A2Y9RWE1|A0A2Y9RWE1_TRIMA	33.333	219	124	6	68	286	247	443	3.46e-20	99.0
sp|Q14119|VEZF1_HUMAN	tr|A0A2Y9RWE1|A0A2Y9RWE1_TRIMA	27.119	177	99	4	179	326	87	262	9.25e-11	69.7
sp|Q14119|VEZF1_HUMAN	tr|A0A2Y9RWE1|A0A2Y9RWE1_TRIMA	27.717	184	112	5	68	233	275	455	4.83e-08	61.2
sp|Q14119|VEZF1_HUMAN	tr|A0A1S3WSN8|A0A1S3WSN8_ERIEU	62.195	82	31	0	243	324	6	87	1.39e-28	115
sp|Q14119|VEZF1_HUMAN	tr|A0A1S3WSN8|A0A1S3WSN8_ERIEU	34.615	130	70	6	188	308	9	132	1.69e-09	62.0
sp|Q14119|VEZF1_HUMAN	tr|A0A3Q0CRH8|A0A3Q0CRH8_MESAU	32.157	255	148	8	68	319	124	356	1.40e-28	123
sp|Q14119|VEZF1_HUMAN	tr|A0A3Q0CRH8|A0A3Q0CRH8_MESAU	34.574	188	113	5	141	325	98	278	2.58e-24	111
sp|Q14119|VEZF1_HUMAN	tr|A0A3Q0CRH8|A0A3Q0CRH8_MESAU	29.348	276	163	8	71	324	152	417	6.85e-24	109
sp|Q14119|VEZF1_HUMAN	tr|A0A3Q0CRH8|A0A3Q0CRH8_MESAU	28.144	167	90	4	188	325	85	250	1.87e-08	62.8
sp|Q14119|VEZF1_HUMAN	tr|A0A3Q0CRH8|A0A3Q0CRH8_MESAU	29.448	163	82	6	67	222	291	427	2.29e-05	52.8
sp|Q14119|VEZF1_HUMAN	tr|F7H368|F7H368_MACMU	31.727	249	148	7	74	319	353	582	1.79e-28	125
sp|Q14119|VEZF1_HUMAN	tr|F7H368|F7H368_MACMU	30.531	226	141	8	102	319	253	470	5.24e-19	96.7
sp|Q14119|VEZF1_HUMAN	tr|F7H368|F7H368_MACMU	38.583	127	67	4	162	286	793	910	3.31e-17	90.9
sp|Q14119|VEZF1_HUMAN	tr|F7H368|F7H368_MACMU	26.384	307	176	11	68	330	602	902	5.62e-16	87.0
sp|Q14119|VEZF1_HUMAN	tr|F7H368|F7H368_MACMU	28.519	270	159	9	71	317	434	692	1.28e-15	85.9
sp|Q14119|VEZF1_HUMAN	tr|F7H368|F7H368_MACMU	35.220	159	93	5	153	308	756	907	1.82e-15	85.5
sp|Q14119|VEZF1_HUMAN	tr|F7H368|F7H368_MACMU	27.519	258	156	8	68	319	546	778	3.03e-15	84.7
sp|Q14119|VEZF1_HUMAN	tr|F7H368|F7H368_MACMU	27.823	248	121	8	68	296	490	698	3.11e-15	84.7
sp|Q14119|VEZF1_HUMAN	tr|F7H368|F7H368_MACMU	25.175	286	150	9	76	323	579	838	6.54e-12	74.3
sp|Q14119|VEZF1_HUMAN	tr|F7H368|F7H368_MACMU	32.000	100	64	4	230	326	267	365	1.22e-04	50.8
sp|Q14119|VEZF1_HUMAN	tr|A0A1S3GTV6|A0A1S3GTV6_DIPOR	31.599	269	145	9	67	325	18	257	2.04e-28	119
sp|Q14119|VEZF1_HUMAN	tr|A0A1S3GTV6|A0A1S3GTV6_DIPOR	37.143	140	82	4	189	325	9	145	1.37e-19	94.4
sp|Q14119|VEZF1_HUMAN	tr|A0A1S3GTV6|A0A1S3GTV6_DIPOR	29.302	215	100	6	67	266	102	279	1.84e-13	76.3
sp|Q14119|VEZF1_HUMAN	tr|A0A2K5WFD0|A0A2K5WFD0_MACFA	31.727	249	148	7	74	319	345	574	2.15e-28	125
sp|Q14119|VEZF1_HUMAN	tr|A0A2K5WFD0|A0A2K5WFD0_MACFA	30.531	226	141	8	102	319	245	462	5.95e-19	96.7
sp|Q14119|VEZF1_HUMAN	tr|A0A2K5WFD0|A0A2K5WFD0_MACFA	38.583	127	67	4	162	286	785	902	3.23e-17	90.9
sp|Q14119|VEZF1_HUMAN	tr|A0A2K5WFD0|A0A2K5WFD0_MACFA	26.384	307	176	11	68	330	594	894	8.99e-16	86.7
sp|Q14119|VEZF1_HUMAN	tr|A0A2K5WFD0|A0A2K5WFD0_MACFA	28.519	270	159	9	71	317	426	684	1.51e-15	85.9
sp|Q14119|VEZF1_HUMAN	tr|A0A2K5WFD0|A0A2K5WFD0_MACFA	35.220	159	93	5	153	308	748	899	1.88e-15	85.5
sp|Q14119|VEZF1_HUMAN	tr|A0A2K5WFD0|A0A2K5WFD0_MACFA	27.519	258	156	8	68	319	538	770	2.86e-15	85.1
sp|Q14119|VEZF1_HUMAN	tr|A0A2K5WFD0|A0A2K5WFD0_MACFA	27.823	248	121	8	68	296	482	690	3.47e-15	84.7
sp|Q14119|VEZF1_HUMAN	tr|A0A2K5WFD0|A0A2K5WFD0_MACFA	25.175	286	150	9	76	323	571	830	7.68e-12	73.9
sp|Q14119|VEZF1_HUMAN	tr|A0A2K5WFD0|A0A2K5WFD0_MACFA	32.000	100	64	4	230	326	259	357	1.35e-04	50.8
sp|Q14119|VEZF1_HUMAN	tr|A0A2Y9RR59|A0A2Y9RR59_TRIMA	30.450	289	167	8	54	319	170	447	2.80e-28	123
sp|Q14119|VEZF1_HUMAN	tr|A0A2Y9RR59|A0A2Y9RR59_TRIMA	36.538	156	93	4	174	326	246	398	2.48e-23	108
sp|Q14119|VEZF1_HUMAN	tr|A0A2Y9RR59|A0A2Y9RR59_TRIMA	36.025	161	95	5	171	326	185	342	1.08e-21	103
sp|Q14119|VEZF1_HUMAN	tr|A0A2Y9RR59|A0A2Y9RR59_TRIMA	31.222	221	125	7	68	283	299	497	7.97e-16	85.9
sp|Q14119|VEZF1_HUMAN	tr|A0A2Y9RR59|A0A2Y9RR59_TRIMA	29.412	153	104	3	174	323	160	311	3.85e-13	77.4
sp|Q14119|VEZF1_HUMAN	tr|A0A2Y9RR59|A0A2Y9RR59_TRIMA	28.188	149	77	4	201	319	131	279	7.51e-10	67.0
sp|Q14119|VEZF1_HUMAN	tr|A0A2Y9RMM2|A0A2Y9RMM2_TRIMA	32.677	254	149	7	74	324	254	488	2.99e-28	124
sp|Q14119|VEZF1_HUMAN	tr|A0A2Y9RMM2|A0A2Y9RMM2_TRIMA	32.016	253	150	7	74	323	338	571	3.89e-26	118
sp|Q14119|VEZF1_HUMAN	tr|A0A2Y9RMM2|A0A2Y9RMM2_TRIMA	28.571	259	153	7	76	326	144	378	1.02e-22	107
sp|Q14119|VEZF1_HUMAN	tr|A0A2Y9RMM2|A0A2Y9RMM2_TRIMA	30.672	238	133	7	68	286	391	615	4.93e-20	99.4
sp|Q14119|VEZF1_HUMAN	tr|A0A2Y9RMM2|A0A2Y9RMM2_TRIMA	26.554	177	100	4	179	326	119	294	6.91e-09	64.3
sp|Q14119|VEZF1_HUMAN	tr|A0A2Y9RMM2|A0A2Y9RMM2_TRIMA	26.667	135	80	4	67	201	502	617	0.34	39.7
sp|Q14119|VEZF1_HUMAN	tr|A0A3Q0DTM0|A0A3Q0DTM0_TARSY	32.453	265	146	8	68	325	36	274	3.26e-28	121
sp|Q14119|VEZF1_HUMAN	tr|A0A3Q0DTM0|A0A3Q0DTM0_TARSY	30.986	284	146	9	73	325	94	358	1.16e-24	111
sp|Q14119|VEZF1_HUMAN	tr|A0A3Q0DTM0|A0A3Q0DTM0_TARSY	30.534	262	155	8	68	325	8	246	7.65e-23	106
sp|Q14119|VEZF1_HUMAN	tr|A0A3Q0DTM0|A0A3Q0DTM0_TARSY	30.682	264	147	8	68	308	148	398	3.79e-21	101
sp|Q14119|VEZF1_HUMAN	tr|A0A3Q0DTM0|A0A3Q0DTM0_TARSY	33.333	195	92	6	161	324	2	189	3.35e-20	98.2
sp|Q14119|VEZF1_HUMAN	tr|A0A3Q0DTM0|A0A3Q0DTM0_TARSY	36.496	137	81	4	192	325	1	134	2.63e-17	89.7
sp|Q14119|VEZF1_HUMAN	tr|A0A3Q0DTM0|A0A3Q0DTM0_TARSY	28.718	195	107	5	73	260	234	403	1.19e-08	63.2
sp|Q14119|VEZF1_HUMAN	tr|A0A3B4VE61|A0A3B4VE61_SERDU	31.660	259	146	10	67	319	220	453	3.35e-28	123
sp|Q14119|VEZF1_HUMAN	tr|A0A3B4VE61|A0A3B4VE61_SERDU	36.486	148	88	4	175	319	197	341	3.34e-26	117
sp|Q14119|VEZF1_HUMAN	tr|A0A3B4VE61|A0A3B4VE61_SERDU	35.811	148	89	4	175	319	169	313	1.99e-20	100
sp|Q14119|VEZF1_HUMAN	tr|A0A3B4VE61|A0A3B4VE61_SERDU	36.154	130	77	4	193	319	159	285	4.76e-17	89.7
sp|Q14119|VEZF1_HUMAN	tr|A0A3B4VE61|A0A3B4VE61_SERDU	29.439	214	101	6	67	280	332	495	7.13e-16	85.9
sp|Q14119|VEZF1_HUMAN	tr|A0A2Y9R671|A0A2Y9R671_TRIMA	31.086	267	162	7	63	326	799	1046	3.88e-28	125
sp|Q14119|VEZF1_HUMAN	tr|A0A2Y9R671|A0A2Y9R671_TRIMA	28.723	282	169	8	65	324	689	960	1.55e-24	114
sp|Q14119|VEZF1_HUMAN	tr|A0A2Y9R671|A0A2Y9R671_TRIMA	37.179	156	92	4	172	324	276	428	2.05e-24	113
sp|Q14119|VEZF1_HUMAN	tr|A0A2Y9R671|A0A2Y9R671_TRIMA	32.231	242	141	8	74	311	922	1144	2.72e-23	110
sp|Q14119|VEZF1_HUMAN	tr|A0A2Y9R671|A0A2Y9R671_TRIMA	29.412	272	160	8	74	323	866	1127	6.83e-23	108
sp|Q14119|VEZF1_HUMAN	tr|A0A2Y9R671|A0A2Y9R671_TRIMA	29.592	294	159	9	63	326	379	654	8.70e-23	108
sp|Q14119|VEZF1_HUMAN	tr|A0A2Y9R671|A0A2Y9R671_TRIMA	30.709	254	154	7	74	324	278	512	2.78e-22	107
sp|Q14119|VEZF1_HUMAN	tr|A0A2Y9R671|A0A2Y9R671_TRIMA	29.845	258	155	8	74	326	642	878	1.50e-21	104
sp|Q14119|VEZF1_HUMAN	tr|A0A2Y9R671|A0A2Y9R671_TRIMA	30.502	259	148	8	74	324	502	736	2.71e-21	103
sp|Q14119|VEZF1_HUMAN	tr|A0A2Y9R671|A0A2Y9R671_TRIMA	36.913	149	88	4	179	324	227	372	1.01e-18	95.9
sp|Q14119|VEZF1_HUMAN	tr|A0A2Y9R671|A0A2Y9R671_TRIMA	29.688	192	106	6	74	260	978	1145	1.44e-12	76.6
sp|Q14119|VEZF1_HUMAN	tr|A0A2Y9R671|A0A2Y9R671_TRIMA	29.870	154	95	7	179	326	144	290	0.004	46.2
sp|Q14119|VEZF1_HUMAN	tr|A0A2R9ABF9|A0A2R9ABF9_PANPA	32.197	264	151	8	68	326	442	682	4.06e-28	124
sp|Q14119|VEZF1_HUMAN	tr|A0A2R9ABF9|A0A2R9ABF9_PANPA	28.146	302	170	9	32	323	218	482	6.37e-23	108
sp|Q14119|VEZF1_HUMAN	tr|A0A2R9ABF9|A0A2R9ABF9_PANPA	28.934	197	113	7	68	263	555	725	1.03e-10	70.5
sp|Q14119|VEZF1_HUMAN	tr|A0A4X2LZ19|A0A4X2LZ19_VOMUR	34.351	262	147	9	68	326	417	656	5.09e-28	124
sp|Q14119|VEZF1_HUMAN	tr|A0A4X2LZ19|A0A4X2LZ19_VOMUR	28.777	278	169	8	68	326	249	516	1.65e-24	113
sp|Q14119|VEZF1_HUMAN	tr|A0A4X2LZ19|A0A4X2LZ19_VOMUR	33.333	246	135	9	68	308	501	722	6.01e-21	102
sp|Q14119|VEZF1_HUMAN	tr|A0A4X2LZ19|A0A4X2LZ19_VOMUR	28.990	307	188	10	26	326	122	404	1.33e-20	101
sp|Q14119|VEZF1_HUMAN	tr|A0A4X2LZ19|A0A4X2LZ19_VOMUR	31.982	222	129	6	68	289	529	728	5.74e-19	96.3
sp|Q14119|VEZF1_HUMAN	tr|H0XI93|H0XI93_OTOGA	30.935	278	163	8	68	326	398	665	5.20e-28	124
sp|Q14119|VEZF1_HUMAN	tr|H0XI93|H0XI93_OTOGA	28.956	297	162	9	68	321	510	800	5.19e-22	105
sp|Q14119|VEZF1_HUMAN	tr|H0XI93|H0XI93_OTOGA	30.769	286	151	10	68	325	286	552	1.19e-21	104
sp|Q14119|VEZF1_HUMAN	tr|H0XI93|H0XI93_OTOGA	33.523	176	107	5	153	325	272	440	8.95e-20	99.0
sp|Q14119|VEZF1_HUMAN	tr|H0XI93|H0XI93_OTOGA	29.845	258	153	8	68	307	566	813	3.80e-18	94.0
sp|Q14119|VEZF1_HUMAN	tr|H0XI93|H0XI93_OTOGA	35.714	154	92	5	176	326	264	413	7.05e-17	90.1
sp|Q14119|VEZF1_HUMAN	tr|H0XI93|H0XI93_OTOGA	27.885	208	93	8	171	324	179	383	1.89e-10	69.7
sp|Q14119|VEZF1_HUMAN	tr|H0XI93|H0XI93_OTOGA	26.263	198	92	6	179	323	158	354	2.99e-08	62.4
sp|Q14119|VEZF1_HUMAN	tr|A0A455ABX0|A0A455ABX0_PHYMC	30.515	272	163	7	73	325	210	474	5.36e-28	122
sp|Q14119|VEZF1_HUMAN	tr|A0A455ABX0|A0A455ABX0_PHYMC	26.148	283	133	7	74	326	155	391	5.97e-18	92.8
sp|Q14119|VEZF1_HUMAN	tr|A0A455ABX0|A0A455ABX0_PHYMC	30.137	219	125	8	68	283	320	513	2.34e-16	87.8
sp|Q14119|VEZF1_HUMAN	tr|A0A455ABX0|A0A455ABX0_PHYMC	30.435	115	63	6	232	339	155	259	0.003	46.2
sp|Q14119|VEZF1_HUMAN	tr|A0A3B4U5G4|A0A3B4U5G4_SERDU	32.491	277	152	9	71	324	239	503	5.84e-28	124
sp|Q14119|VEZF1_HUMAN	tr|A0A3B4U5G4|A0A3B4U5G4_SERDU	31.387	274	153	10	68	319	378	638	2.13e-23	110
sp|Q14119|VEZF1_HUMAN	tr|A0A3B4U5G4|A0A3B4U5G4_SERDU	28.511	235	132	8	68	283	462	679	9.55e-15	83.2
sp|Q14119|VEZF1_HUMAN	tr|A0A3B4U5G4|A0A3B4U5G4_SERDU	31.461	178	89	8	68	224	518	683	1.27e-06	57.4
sp|Q14119|VEZF1_HUMAN	tr|A0A3B4U5G4|A0A3B4U5G4_SERDU	30.986	71	47	1	258	326	239	309	0.013	44.3
sp|Q14119|VEZF1_HUMAN	tr|A0A2Y9RB25|A0A2Y9RB25_TRIMA	32.246	276	162	9	68	326	685	952	5.91e-28	124
sp|Q14119|VEZF1_HUMAN	tr|A0A2Y9RB25|A0A2Y9RB25_TRIMA	32.046	259	151	8	68	323	741	977	1.70e-26	120
sp|Q14119|VEZF1_HUMAN	tr|A0A2Y9RB25|A0A2Y9RB25_TRIMA	28.777	278	173	9	66	326	599	868	3.52e-23	109
sp|Q14119|VEZF1_HUMAN	tr|A0A2Y9RB25|A0A2Y9RB25_TRIMA	27.667	300	174	11	65	324	374	670	5.94e-19	96.7
sp|Q14119|VEZF1_HUMAN	tr|A0A2Y9RB25|A0A2Y9RB25_TRIMA	27.451	204	126	6	68	271	853	1034	3.38e-07	59.3
sp|Q14119|VEZF1_HUMAN	tr|A0A2Y9RB25|A0A2Y9RB25_TRIMA	27.869	183	108	5	68	247	881	1042	1.15e-04	51.2
sp|Q14119|VEZF1_HUMAN	tr|A0A2Y9RB25|A0A2Y9RB25_TRIMA	23.077	273	141	9	107	319	318	581	0.32	40.0
sp|Q14119|VEZF1_HUMAN	tr|A0A0A0MUE5|A0A0A0MUE5_PAPAN	31.325	249	149	7	74	319	345	574	6.00e-28	124
sp|Q14119|VEZF1_HUMAN	tr|A0A0A0MUE5|A0A0A0MUE5_PAPAN	31.280	211	132	7	114	319	260	462	2.56e-18	94.4
sp|Q14119|VEZF1_HUMAN	tr|A0A0A0MUE5|A0A0A0MUE5_PAPAN	38.583	127	67	4	162	286	785	902	3.69e-17	90.9
sp|Q14119|VEZF1_HUMAN	tr|A0A0A0MUE5|A0A0A0MUE5_PAPAN	26.384	307	176	11	68	330	594	894	6.85e-16	87.0
sp|Q14119|VEZF1_HUMAN	tr|A0A0A0MUE5|A0A0A0MUE5_PAPAN	28.519	270	159	9	71	317	426	684	1.51e-15	85.9
sp|Q14119|VEZF1_HUMAN	tr|A0A0A0MUE5|A0A0A0MUE5_PAPAN	35.220	159	93	5	153	308	748	899	2.16e-15	85.5
sp|Q14119|VEZF1_HUMAN	tr|A0A0A0MUE5|A0A0A0MUE5_PAPAN	27.519	258	156	8	68	319	538	770	3.60e-15	84.7
sp|Q14119|VEZF1_HUMAN	tr|A0A0A0MUE5|A0A0A0MUE5_PAPAN	27.823	248	121	8	68	296	482	690	3.86e-15	84.3
sp|Q14119|VEZF1_HUMAN	tr|A0A0A0MUE5|A0A0A0MUE5_PAPAN	25.175	286	150	9	76	323	571	830	7.95e-12	73.9
sp|Q14119|VEZF1_HUMAN	tr|A0A0A0MUE5|A0A0A0MUE5_PAPAN	32.000	100	64	4	230	326	259	357	1.19e-04	50.8
sp|Q14119|VEZF1_HUMAN	tr|H0X9P5|H0X9P5_OTOGA	32.075	265	149	9	68	326	366	605	6.02e-28	124
sp|Q14119|VEZF1_HUMAN	tr|H0X9P5|H0X9P5_OTOGA	32.283	254	150	8	76	326	287	521	1.96e-20	100
sp|Q14119|VEZF1_HUMAN	tr|H0X9P5|H0X9P5_OTOGA	30.038	263	151	9	68	323	506	742	2.61e-20	100
sp|Q14119|VEZF1_HUMAN	tr|H0X9P5|H0X9P5_OTOGA	32.796	186	113	5	147	323	252	434	1.16e-19	98.6
sp|Q14119|VEZF1_HUMAN	tr|H0X9P5|H0X9P5_OTOGA	34.395	157	97	4	174	327	341	494	4.36e-18	93.6
sp|Q14119|VEZF1_HUMAN	tr|A0A2K6LS68|A0A2K6LS68_RHIBE	31.325	249	149	7	74	319	345	574	6.22e-28	124
sp|Q14119|VEZF1_HUMAN	tr|A0A2K6LS68|A0A2K6LS68_RHIBE	28.947	228	145	7	99	319	245	462	3.68e-18	94.0
sp|Q14119|VEZF1_HUMAN	tr|A0A2K6LS68|A0A2K6LS68_RHIBE	38.583	127	67	4	162	286	785	902	3.38e-17	90.9
sp|Q14119|VEZF1_HUMAN	tr|A0A2K6LS68|A0A2K6LS68_RHIBE	28.519	270	159	9	71	317	426	684	1.21e-15	86.3
sp|Q14119|VEZF1_HUMAN	tr|A0A2K6LS68|A0A2K6LS68_RHIBE	27.907	258	155	8	68	319	538	770	1.58e-15	85.9
sp|Q14119|VEZF1_HUMAN	tr|A0A2K6LS68|A0A2K6LS68_RHIBE	28.226	248	120	8	68	296	482	690	1.63e-15	85.9
sp|Q14119|VEZF1_HUMAN	tr|A0A2K6LS68|A0A2K6LS68_RHIBE	26.059	307	177	11	68	330	594	894	1.83e-15	85.5
sp|Q14119|VEZF1_HUMAN	tr|A0A2K6LS68|A0A2K6LS68_RHIBE	35.220	159	93	5	153	308	748	899	2.05e-15	85.5
sp|Q14119|VEZF1_HUMAN	tr|A0A2K6LS68|A0A2K6LS68_RHIBE	25.175	286	150	9	76	323	571	830	6.46e-12	74.3
sp|Q14119|VEZF1_HUMAN	tr|A0A2K6LS68|A0A2K6LS68_RHIBE	31.000	100	65	4	230	326	259	357	2.06e-04	50.1
sp|Q14119|VEZF1_HUMAN	tr|A0A0D9S5A0|A0A0D9S5A0_CHLSB	31.325	249	149	7	74	319	335	564	6.46e-28	124
sp|Q14119|VEZF1_HUMAN	tr|A0A0D9S5A0|A0A0D9S5A0_CHLSB	30.531	226	144	7	99	319	235	452	6.01e-18	93.2
sp|Q14119|VEZF1_HUMAN	tr|A0A0D9S5A0|A0A0D9S5A0_CHLSB	38.583	127	67	4	162	286	775	892	4.18e-17	90.9
sp|Q14119|VEZF1_HUMAN	tr|A0A0D9S5A0|A0A0D9S5A0_CHLSB	26.384	307	176	11	68	330	584	884	8.12e-16	86.7
sp|Q14119|VEZF1_HUMAN	tr|A0A0D9S5A0|A0A0D9S5A0_CHLSB	28.519	270	159	9	71	317	416	674	1.60e-15	85.9
sp|Q14119|VEZF1_HUMAN	tr|A0A0D9S5A0|A0A0D9S5A0_CHLSB	35.220	159	93	5	153	308	738	889	2.37e-15	85.1
sp|Q14119|VEZF1_HUMAN	tr|A0A0D9S5A0|A0A0D9S5A0_CHLSB	27.519	258	156	8	68	319	528	760	4.01e-15	84.3
sp|Q14119|VEZF1_HUMAN	tr|A0A0D9S5A0|A0A0D9S5A0_CHLSB	27.823	248	121	8	68	296	472	680	4.19e-15	84.3
sp|Q14119|VEZF1_HUMAN	tr|A0A0D9S5A0|A0A0D9S5A0_CHLSB	25.175	286	150	9	76	323	561	820	8.56e-12	73.9
sp|Q14119|VEZF1_HUMAN	tr|A0A0D9S5A0|A0A0D9S5A0_CHLSB	32.000	100	64	4	230	326	249	347	2.09e-04	50.1
sp|Q14119|VEZF1_HUMAN	tr|A0A2K5ND68|A0A2K5ND68_CERAT	31.325	249	149	7	74	319	345	574	6.63e-28	124
sp|Q14119|VEZF1_HUMAN	tr|A0A2K5ND68|A0A2K5ND68_CERAT	30.088	226	145	7	99	319	245	462	4.29e-19	97.1
sp|Q14119|VEZF1_HUMAN	tr|A0A2K5ND68|A0A2K5ND68_CERAT	38.583	127	67	4	162	286	785	902	3.56e-17	90.9
sp|Q14119|VEZF1_HUMAN	tr|A0A2K5ND68|A0A2K5ND68_CERAT	26.384	307	176	11	68	330	594	894	7.75e-16	86.7
sp|Q14119|VEZF1_HUMAN	tr|A0A2K5ND68|A0A2K5ND68_CERAT	28.519	270	159	9	71	317	426	684	1.63e-15	85.9
sp|Q14119|VEZF1_HUMAN	tr|A0A2K5ND68|A0A2K5ND68_CERAT	29.851	268	143	10	68	308	650	899	1.82e-15	85.5
sp|Q14119|VEZF1_HUMAN	tr|A0A2K5ND68|A0A2K5ND68_CERAT	27.823	248	121	8	68	296	482	690	3.86e-15	84.3
sp|Q14119|VEZF1_HUMAN	tr|A0A2K5ND68|A0A2K5ND68_CERAT	27.519	258	156	8	68	319	538	770	3.86e-15	84.3
sp|Q14119|VEZF1_HUMAN	tr|A0A2K5ND68|A0A2K5ND68_CERAT	25.175	286	150	9	76	323	571	830	8.53e-12	73.9
sp|Q14119|VEZF1_HUMAN	tr|A0A2K5ND68|A0A2K5ND68_CERAT	32.000	100	64	4	230	326	259	357	4.24e-04	49.3
sp|Q14119|VEZF1_HUMAN	tr|A0A2Y9QBG7|A0A2Y9QBG7_TRIMA	33.096	281	153	9	68	326	415	682	8.89e-28	123
sp|Q14119|VEZF1_HUMAN	tr|A0A2Y9QBG7|A0A2Y9QBG7_TRIMA	29.333	300	190	11	41	326	195	486	9.52e-25	114
sp|Q14119|VEZF1_HUMAN	tr|A0A2Y9QBG7|A0A2Y9QBG7_TRIMA	30.403	273	169	9	68	325	303	569	1.31e-24	113
sp|Q14119|VEZF1_HUMAN	tr|A0A2Y9QBG7|A0A2Y9QBG7_TRIMA	29.817	218	134	6	73	276	473	685	9.33e-17	89.4
sp|Q14119|VEZF1_HUMAN	tr|A0A2Y9QBG7|A0A2Y9QBG7_TRIMA	23.684	228	107	8	157	325	126	345	0.008	45.1
sp|Q14119|VEZF1_HUMAN	tr|A0A2Y9QBG7|A0A2Y9QBG7_TRIMA	25.882	170	97	5	68	218	527	686	0.25	40.0
sp|Q14119|VEZF1_HUMAN	tr|A0A2Y9RJ37|A0A2Y9RJ37_TRIMA	32.847	274	152	8	74	325	280	543	9.00e-28	123
sp|Q14119|VEZF1_HUMAN	tr|A0A2Y9RJ37|A0A2Y9RJ37_TRIMA	36.047	172	102	5	174	342	280	446	2.10e-24	113
sp|Q14119|VEZF1_HUMAN	tr|A0A2Y9RJ37|A0A2Y9RJ37_TRIMA	31.061	264	160	7	65	325	467	711	3.98e-24	112
sp|Q14119|VEZF1_HUMAN	tr|A0A2Y9RJ37|A0A2Y9RJ37_TRIMA	30.196	255	156	7	74	325	504	739	6.14e-24	111
sp|Q14119|VEZF1_HUMAN	tr|A0A2Y9RJ37|A0A2Y9RJ37_TRIMA	30.108	279	160	9	68	324	333	598	8.26e-24	111
sp|Q14119|VEZF1_HUMAN	tr|A0A2Y9RJ37|A0A2Y9RJ37_TRIMA	32.099	243	133	8	74	308	532	750	2.02e-21	103
sp|Q14119|VEZF1_HUMAN	tr|A0A2Y9RJ37|A0A2Y9RJ37_TRIMA	31.628	215	128	5	74	288	560	755	1.23e-19	98.6
sp|Q14119|VEZF1_HUMAN	tr|A0A2Y9RJ37|A0A2Y9RJ37_TRIMA	32.124	193	119	6	171	360	305	488	2.86e-19	97.4
sp|Q14119|VEZF1_HUMAN	tr|A0A2Y9RJ37|A0A2Y9RJ37_TRIMA	25.833	240	125	8	153	342	126	362	1.41e-05	53.9
sp|Q14119|VEZF1_HUMAN	tr|A0A2Y9RJ37|A0A2Y9RJ37_TRIMA	27.778	162	98	4	68	229	613	755	2.01e-04	50.1
sp|Q14119|VEZF1_HUMAN	tr|A0A1U7UBZ9|A0A1U7UBZ9_TARSY	32.967	273	157	9	51	319	372	622	9.17e-28	123
sp|Q14119|VEZF1_HUMAN	tr|A0A1U7UBZ9|A0A1U7UBZ9_TARSY	35.484	155	94	4	174	325	337	488	1.51e-20	100
sp|Q14119|VEZF1_HUMAN	tr|A0A1U7UBZ9|A0A1U7UBZ9_TARSY	37.584	149	87	4	174	319	365	510	1.49e-19	97.8
sp|Q14119|VEZF1_HUMAN	tr|A0A1U7UBZ9|A0A1U7UBZ9_TARSY	33.846	195	107	7	68	262	474	646	2.90e-13	78.2
sp|Q14119|VEZF1_HUMAN	tr|A0A1U7UBZ9|A0A1U7UBZ9_TARSY	33.333	93	58	3	230	319	307	398	7.96e-06	54.7
sp|Q14119|VEZF1_HUMAN	tr|A0A340WRW8|A0A340WRW8_LIPVE	31.429	280	166	9	51	326	358	615	1.10e-27	122
sp|Q14119|VEZF1_HUMAN	tr|A0A340WRW8|A0A340WRW8_LIPVE	34.839	155	95	4	174	325	323	474	1.35e-19	98.2
sp|Q14119|VEZF1_HUMAN	tr|A0A340WRW8|A0A340WRW8_LIPVE	36.913	149	88	4	174	319	351	496	5.10e-19	96.3
sp|Q14119|VEZF1_HUMAN	tr|A0A340WRW8|A0A340WRW8_LIPVE	32.813	192	107	6	68	259	460	629	8.84e-14	79.7
sp|Q14119|VEZF1_HUMAN	tr|A0A2J8Q707|A0A2J8Q707_PANTR	31.325	249	149	7	74	319	345	574	1.12e-27	123
sp|Q14119|VEZF1_HUMAN	tr|A0A2J8Q707|A0A2J8Q707_PANTR	30.531	226	144	7	99	319	245	462	9.03e-19	95.9
sp|Q14119|VEZF1_HUMAN	tr|A0A2J8Q707|A0A2J8Q707_PANTR	38.583	127	67	4	162	286	785	902	2.12e-17	91.7
sp|Q14119|VEZF1_HUMAN	tr|A0A2J8Q707|A0A2J8Q707_PANTR	26.384	307	176	11	68	330	594	894	7.09e-16	87.0
sp|Q14119|VEZF1_HUMAN	tr|A0A2J8Q707|A0A2J8Q707_PANTR	28.889	270	158	9	71	317	426	684	1.77e-15	85.5
sp|Q14119|VEZF1_HUMAN	tr|A0A2J8Q707|A0A2J8Q707_PANTR	27.823	248	121	8	68	296	482	690	1.77e-15	85.5
sp|Q14119|VEZF1_HUMAN	tr|A0A2J8Q707|A0A2J8Q707_PANTR	29.851	268	143	10	68	308	650	899	7.92e-15	83.6
sp|Q14119|VEZF1_HUMAN	tr|A0A2J8Q707|A0A2J8Q707_PANTR	27.132	258	157	8	68	319	538	770	3.63e-14	81.3
sp|Q14119|VEZF1_HUMAN	tr|A0A2J8Q707|A0A2J8Q707_PANTR	25.524	286	149	10	76	323	571	830	7.23e-12	74.3
sp|Q14119|VEZF1_HUMAN	tr|A0A2J8Q707|A0A2J8Q707_PANTR	31.000	100	65	4	230	326	259	357	1.02e-04	51.2
sp|Q14119|VEZF1_HUMAN	tr|A0A2Y9RU72|A0A2Y9RU72_TRIMA	32.308	260	151	8	68	324	620	857	1.20e-27	123
sp|Q14119|VEZF1_HUMAN	tr|A0A2Y9RU72|A0A2Y9RU72_TRIMA	31.250	256	154	7	74	326	651	887	3.32e-25	115
sp|Q14119|VEZF1_HUMAN	tr|A0A2Y9RU72|A0A2Y9RU72_TRIMA	31.538	260	153	8	68	324	676	913	2.61e-24	113
sp|Q14119|VEZF1_HUMAN	tr|A0A2Y9RU72|A0A2Y9RU72_TRIMA	28.826	281	165	9	68	326	508	775	2.74e-23	110
sp|Q14119|VEZF1_HUMAN	tr|A0A2Y9RU72|A0A2Y9RU72_TRIMA	32.197	264	148	9	68	325	564	802	4.22e-23	109
sp|Q14119|VEZF1_HUMAN	tr|A0A2Y9RU72|A0A2Y9RU72_TRIMA	29.181	281	155	8	74	326	483	747	1.31e-21	104
sp|Q14119|VEZF1_HUMAN	tr|A0A2Y9RU72|A0A2Y9RU72_TRIMA	33.333	219	124	7	68	286	732	928	4.65e-21	103
sp|Q14119|VEZF1_HUMAN	tr|A0A2Y9RU72|A0A2Y9RU72_TRIMA	33.775	151	94	4	172	319	481	628	1.61e-17	92.0
sp|Q14119|VEZF1_HUMAN	tr|A0A2Y9RU72|A0A2Y9RU72_TRIMA	28.230	209	91	6	171	324	401	605	3.46e-11	72.0
sp|Q14119|VEZF1_HUMAN	tr|A0A2Y9RU72|A0A2Y9RU72_TRIMA	28.342	187	87	6	65	251	810	949	5.57e-05	52.0
sp|Q14119|VEZF1_HUMAN	tr|A0A2Y9RU72|A0A2Y9RU72_TRIMA	30.345	145	91	6	179	318	325	464	0.62	38.9
sp|Q14119|VEZF1_HUMAN	tr|A0A2Y9RU72|A0A2Y9RU72_TRIMA	23.077	221	114	7	157	324	332	549	1.7	37.7
sp|Q14119|VEZF1_HUMAN	tr|A0A2R9AGT5|A0A2R9AGT5_PANPA	31.325	249	149	7	74	319	345	574	1.31e-27	123
sp|Q14119|VEZF1_HUMAN	tr|A0A2R9AGT5|A0A2R9AGT5_PANPA	30.531	226	144	7	99	319	245	462	1.00e-18	95.9
sp|Q14119|VEZF1_HUMAN	tr|A0A2R9AGT5|A0A2R9AGT5_PANPA	38.583	127	67	4	162	286	785	902	2.08e-17	91.7
sp|Q14119|VEZF1_HUMAN	tr|A0A2R9AGT5|A0A2R9AGT5_PANPA	26.384	307	176	11	68	330	594	894	8.09e-16	86.7
sp|Q14119|VEZF1_HUMAN	tr|A0A2R9AGT5|A0A2R9AGT5_PANPA	27.823	248	121	8	68	296	482	690	1.95e-15	85.5
sp|Q14119|VEZF1_HUMAN	tr|A0A2R9AGT5|A0A2R9AGT5_PANPA	28.889	270	158	9	71	317	426	684	2.09e-15	85.5
sp|Q14119|VEZF1_HUMAN	tr|A0A2R9AGT5|A0A2R9AGT5_PANPA	29.851	268	143	10	68	308	650	899	9.19e-15	83.2
sp|Q14119|VEZF1_HUMAN	tr|A0A2R9AGT5|A0A2R9AGT5_PANPA	27.132	258	157	8	68	319	538	770	4.52e-14	81.3
sp|Q14119|VEZF1_HUMAN	tr|A0A2R9AGT5|A0A2R9AGT5_PANPA	25.524	286	149	10	76	323	571	830	8.68e-12	73.9
sp|Q14119|VEZF1_HUMAN	tr|A0A2R9AGT5|A0A2R9AGT5_PANPA	31.000	100	65	4	230	326	259	357	1.16e-04	51.2
sp|Q14119|VEZF1_HUMAN	tr|A0A452G7G5|A0A452G7G5_CAPHI	32.411	253	141	7	74	319	308	537	1.51e-27	122
sp|Q14119|VEZF1_HUMAN	tr|A0A452G7G5|A0A452G7G5_CAPHI	31.154	260	154	7	68	324	277	514	7.14e-26	117
sp|Q14119|VEZF1_HUMAN	tr|A0A452G7G5|A0A452G7G5_CAPHI	31.098	164	107	4	166	326	244	404	7.42e-13	77.0
sp|Q14119|VEZF1_HUMAN	tr|A0A452G7G5|A0A452G7G5_CAPHI	31.034	203	114	6	51	252	403	580	4.24e-11	71.2
sp|Q14119|VEZF1_HUMAN	tr|A0A452G7G5|A0A452G7G5_CAPHI	28.409	176	100	6	51	224	431	582	1.76e-06	56.6
sp|Q14119|VEZF1_HUMAN	tr|A0A5F4WA92|A0A5F4WA92_CALJA	30.924	249	150	7	74	319	429	658	1.81e-27	122
sp|Q14119|VEZF1_HUMAN	tr|A0A5F4WA92|A0A5F4WA92_CALJA	31.250	224	143	6	99	319	331	546	2.71e-20	100
sp|Q14119|VEZF1_HUMAN	tr|A0A5F4WA92|A0A5F4WA92_CALJA	37.795	127	68	4	162	286	869	986	3.70e-17	90.9
sp|Q14119|VEZF1_HUMAN	tr|A0A5F4WA92|A0A5F4WA92_CALJA	29.020	255	119	10	68	303	566	777	4.01e-16	87.8
sp|Q14119|VEZF1_HUMAN	tr|A0A5F4WA92|A0A5F4WA92_CALJA	28.889	270	158	9	71	317	510	768	5.31e-16	87.4
sp|Q14119|VEZF1_HUMAN	tr|A0A5F4WA92|A0A5F4WA92_CALJA	26.384	307	176	11	68	330	678	978	8.24e-16	86.7
sp|Q14119|VEZF1_HUMAN	tr|A0A5F4WA92|A0A5F4WA92_CALJA	27.907	258	155	8	68	319	622	854	3.50e-15	84.7
sp|Q14119|VEZF1_HUMAN	tr|A0A5F4WA92|A0A5F4WA92_CALJA	34.591	159	94	5	153	308	832	983	1.28e-14	82.8
sp|Q14119|VEZF1_HUMAN	tr|A0A5F4WA92|A0A5F4WA92_CALJA	25.170	294	153	10	68	323	650	914	2.53e-12	75.5
sp|Q14119|VEZF1_HUMAN	tr|A0A5F4WA92|A0A5F4WA92_CALJA	30.000	100	64	4	230	326	345	441	0.14	41.2
sp|Q14119|VEZF1_HUMAN	tr|A0A2U4APK9|A0A2U4APK9_TURTR	30.515	272	163	7	73	325	210	474	1.92e-27	121
sp|Q14119|VEZF1_HUMAN	tr|A0A2U4APK9|A0A2U4APK9_TURTR	25.795	283	134	7	74	326	155	391	4.87e-17	89.7
sp|Q14119|VEZF1_HUMAN	tr|A0A2U4APK9|A0A2U4APK9_TURTR	29.804	255	122	9	68	317	320	522	6.65e-17	89.4
sp|Q14119|VEZF1_HUMAN	tr|G1R218|G1R218_NOMLE	30.924	249	150	7	74	319	345	574	2.18e-27	122
sp|Q14119|VEZF1_HUMAN	tr|G1R218|G1R218_NOMLE	30.531	226	144	7	99	319	245	462	1.14e-18	95.5
sp|Q14119|VEZF1_HUMAN	tr|G1R218|G1R218_NOMLE	38.583	127	67	4	162	286	785	902	9.98e-17	89.4
sp|Q14119|VEZF1_HUMAN	tr|G1R218|G1R218_NOMLE	26.797	306	153	11	68	319	482	770	8.84e-16	86.7
sp|Q14119|VEZF1_HUMAN	tr|G1R218|G1R218_NOMLE	28.889	270	158	9	71	317	426	684	1.72e-15	85.5
sp|Q14119|VEZF1_HUMAN	tr|G1R218|G1R218_NOMLE	26.384	307	176	11	68	330	594	894	2.91e-15	84.7
sp|Q14119|VEZF1_HUMAN	tr|G1R218|G1R218_NOMLE	29.478	268	144	10	68	308	650	899	4.03e-14	81.3
sp|Q14119|VEZF1_HUMAN	tr|G1R218|G1R218_NOMLE	25.524	286	149	10	76	323	571	830	1.53e-11	73.2
sp|Q14119|VEZF1_HUMAN	tr|G1R218|G1R218_NOMLE	33.000	100	63	4	230	326	259	357	2.13e-05	53.5
sp|Q14119|VEZF1_HUMAN	tr|A0A2K6H007|A0A2K6H007_PROCO	32.042	284	166	10	40	319	364	624	2.18e-27	122
sp|Q14119|VEZF1_HUMAN	tr|A0A2K6H007|A0A2K6H007_PROCO	38.562	153	88	4	174	323	395	544	9.12e-24	110
sp|Q14119|VEZF1_HUMAN	tr|A0A2K6H007|A0A2K6H007_PROCO	34.839	155	95	4	174	325	339	490	1.78e-19	97.8
sp|Q14119|VEZF1_HUMAN	tr|A0A2K6H007|A0A2K6H007_PROCO	32.813	192	107	6	68	259	476	645	3.99e-13	77.8
sp|Q14119|VEZF1_HUMAN	tr|G3QJL8|G3QJL8_GORGO	31.325	249	149	7	74	319	345	574	2.45e-27	122
sp|Q14119|VEZF1_HUMAN	tr|G3QJL8|G3QJL8_GORGO	30.531	226	144	7	99	319	245	462	1.93e-18	94.7
sp|Q14119|VEZF1_HUMAN	tr|G3QJL8|G3QJL8_GORGO	38.583	127	67	4	162	286	785	902	3.41e-17	90.9
sp|Q14119|VEZF1_HUMAN	tr|G3QJL8|G3QJL8_GORGO	26.797	306	153	11	68	319	482	770	1.18e-15	86.3
sp|Q14119|VEZF1_HUMAN	tr|G3QJL8|G3QJL8_GORGO	26.384	307	176	11	68	330	594	894	1.51e-15	85.9
sp|Q14119|VEZF1_HUMAN	tr|G3QJL8|G3QJL8_GORGO	28.889	270	158	9	71	317	426	684	1.98e-15	85.5
sp|Q14119|VEZF1_HUMAN	tr|G3QJL8|G3QJL8_GORGO	29.851	268	143	10	68	308	650	899	9.03e-15	83.2
sp|Q14119|VEZF1_HUMAN	tr|G3QJL8|G3QJL8_GORGO	25.524	286	149	10	76	323	571	830	8.24e-12	73.9
sp|Q14119|VEZF1_HUMAN	tr|G3QJL8|G3QJL8_GORGO	31.000	100	65	4	230	326	259	357	1.05e-04	51.2
sp|Q14119|VEZF1_HUMAN	tr|A0A1S3GUS0|A0A1S3GUS0_DIPOR	30.794	315	168	12	23	319	110	392	2.45e-27	122
sp|Q14119|VEZF1_HUMAN	tr|A0A1S3GUS0|A0A1S3GUS0_DIPOR	29.577	284	157	9	68	325	244	510	2.23e-23	109
sp|Q14119|VEZF1_HUMAN	tr|A0A1S3GUS0|A0A1S3GUS0_DIPOR	29.924	264	149	8	71	324	412	649	7.26e-23	108
sp|Q14119|VEZF1_HUMAN	tr|A0A1S3GUS0|A0A1S3GUS0_DIPOR	27.928	222	132	6	68	286	468	664	1.64e-14	82.4
sp|Q14119|VEZF1_HUMAN	tr|A0A1S3GUS0|A0A1S3GUS0_DIPOR	32.813	128	80	4	202	326	135	259	1.17e-10	70.1
sp|Q14119|VEZF1_HUMAN	tr|A0A2Y9PEW7|A0A2Y9PEW7_DELLE	30.576	278	157	10	68	323	337	600	2.77e-27	121
sp|Q14119|VEZF1_HUMAN	tr|A0A2Y9PEW7|A0A2Y9PEW7_DELLE	28.358	268	168	8	73	323	396	656	4.36e-25	115
sp|Q14119|VEZF1_HUMAN	tr|A0A2Y9PEW7|A0A2Y9PEW7_DELLE	31.034	203	118	6	68	270	476	656	4.22e-18	93.6
sp|Q14119|VEZF1_HUMAN	tr|A0A2Y9R067|A0A2Y9R067_TRIMA	30.961	281	159	9	68	326	669	936	3.09e-27	122
sp|Q14119|VEZF1_HUMAN	tr|A0A2Y9R067|A0A2Y9R067_TRIMA	29.537	281	161	9	68	325	333	599	3.12e-23	109
sp|Q14119|VEZF1_HUMAN	tr|A0A2Y9R067|A0A2Y9R067_TRIMA	30.385	260	156	8	68	324	725	962	3.18e-23	109
sp|Q14119|VEZF1_HUMAN	tr|A0A2Y9R067|A0A2Y9R067_TRIMA	29.927	274	160	8	74	325	532	795	4.22e-22	106
sp|Q14119|VEZF1_HUMAN	tr|A0A2Y9R067|A0A2Y9R067_TRIMA	32.197	264	157	8	65	325	439	683	1.94e-21	104
sp|Q14119|VEZF1_HUMAN	tr|A0A2Y9R067|A0A2Y9R067_TRIMA	29.236	301	162	11	68	324	473	766	4.49e-21	103
sp|Q14119|VEZF1_HUMAN	tr|A0A2Y9R067|A0A2Y9R067_TRIMA	38.816	152	87	4	176	324	282	430	2.07e-20	101
sp|Q14119|VEZF1_HUMAN	tr|A0A2Y9R067|A0A2Y9R067_TRIMA	29.508	244	147	8	68	308	781	1002	7.19e-20	99.4
sp|Q14119|VEZF1_HUMAN	tr|A0A2Y9R067|A0A2Y9R067_TRIMA	35.359	181	103	6	149	326	291	460	4.76e-19	97.1
sp|Q14119|VEZF1_HUMAN	tr|A0A2Y9R067|A0A2Y9R067_TRIMA	30.112	269	143	9	68	323	305	541	2.12e-18	94.7
sp|Q14119|VEZF1_HUMAN	tr|A0A2Y9R067|A0A2Y9R067_TRIMA	30.734	218	129	6	68	285	809	1004	2.38e-18	94.7
sp|Q14119|VEZF1_HUMAN	tr|A0A2Y9R067|A0A2Y9R067_TRIMA	23.963	217	96	6	176	326	135	348	0.008	45.1
sp|Q14119|VEZF1_HUMAN	tr|A0A2Y9R067|A0A2Y9R067_TRIMA	23.645	203	92	5	180	319	111	313	0.22	40.4
sp|Q14119|VEZF1_HUMAN	tr|A0A5G3IJW4|A0A5G3IJW4_XENTR	31.636	275	149	8	53	324	261	499	3.24e-27	120
sp|Q14119|VEZF1_HUMAN	tr|A0A5G3IJW4|A0A5G3IJW4_XENTR	29.057	265	160	7	57	315	328	570	3.75e-19	96.7
sp|Q14119|VEZF1_HUMAN	tr|A0A5G3IJW4|A0A5G3IJW4_XENTR	26.904	197	99	4	174	326	194	389	2.82e-13	78.2
sp|Q14119|VEZF1_HUMAN	tr|G3NLS2|G3NLS2_GASAC	33.597	253	140	9	74	319	60	291	3.43e-27	121
sp|Q14119|VEZF1_HUMAN	tr|G3NLS2|G3NLS2_GASAC	29.392	296	175	10	39	326	170	439	5.71e-22	105
sp|Q14119|VEZF1_HUMAN	tr|G3NLS2|G3NLS2_GASAC	31.321	265	156	9	59	319	442	684	9.06e-20	99.0
sp|Q14119|VEZF1_HUMAN	tr|G3NLS2|G3NLS2_GASAC	30.545	275	165	8	56	326	495	747	1.70e-19	98.2
sp|Q14119|VEZF1_HUMAN	tr|G3NLS2|G3NLS2_GASAC	28.276	290	130	8	67	326	282	523	3.41e-19	97.1
sp|Q14119|VEZF1_HUMAN	tr|G3NLS2|G3NLS2_GASAC	35.028	177	96	6	161	325	44	213	7.11e-19	96.3
sp|Q14119|VEZF1_HUMAN	tr|G3NLS2|G3NLS2_GASAC	30.189	265	159	9	56	316	551	793	1.06e-18	95.5
sp|Q14119|VEZF1_HUMAN	tr|G3NLS2|G3NLS2_GASAC	35.032	157	98	3	171	324	113	268	5.53e-17	90.1
sp|Q14119|VEZF1_HUMAN	tr|G3NLS2|G3NLS2_GASAC	35.862	145	85	4	170	312	28	166	2.31e-15	85.1
sp|Q14119|VEZF1_HUMAN	tr|G3NLS2|G3NLS2_GASAC	32.903	155	97	5	176	326	5	156	1.43e-12	76.3
sp|Q14119|VEZF1_HUMAN	tr|G3NLS2|G3NLS2_GASAC	33.000	100	64	2	230	326	1	100	1.77e-06	57.0
sp|Q14119|VEZF1_HUMAN	tr|A0A340X3Q0|A0A340X3Q0_LIPVE	30.515	272	163	7	73	325	210	474	3.56e-27	121
sp|Q14119|VEZF1_HUMAN	tr|A0A340X3Q0|A0A340X3Q0_LIPVE	29.150	247	144	10	68	308	320	541	2.19e-18	94.4
sp|Q14119|VEZF1_HUMAN	tr|A0A340X3Q0|A0A340X3Q0_LIPVE	25.795	283	134	7	74	326	155	391	5.26e-17	90.1
sp|Q14119|VEZF1_HUMAN	tr|A0A2Y9RAT8|A0A2Y9RAT8_TRIMA	33.840	263	145	7	74	325	586	830	3.69e-27	122
sp|Q14119|VEZF1_HUMAN	tr|A0A2Y9RAT8|A0A2Y9RAT8_TRIMA	32.117	274	161	10	68	324	704	969	9.30e-27	120
sp|Q14119|VEZF1_HUMAN	tr|A0A2Y9RAT8|A0A2Y9RAT8_TRIMA	40.361	166	84	5	145	308	284	436	1.68e-20	101
sp|Q14119|VEZF1_HUMAN	tr|A0A2Y9RAT8|A0A2Y9RAT8_TRIMA	27.419	310	165	11	68	324	471	773	2.75e-19	97.8
sp|Q14119|VEZF1_HUMAN	tr|A0A2Y9RAT8|A0A2Y9RAT8_TRIMA	29.084	251	156	7	62	309	406	637	2.03e-18	95.1
sp|Q14119|VEZF1_HUMAN	tr|A0A2Y9RAT8|A0A2Y9RAT8_TRIMA	34.595	185	108	5	145	326	256	430	3.55e-18	94.4
sp|Q14119|VEZF1_HUMAN	tr|A0A2Y9RAT8|A0A2Y9RAT8_TRIMA	27.333	300	169	8	68	324	331	624	3.58e-18	94.4
sp|Q14119|VEZF1_HUMAN	tr|A0A2Y9RAT8|A0A2Y9RAT8_TRIMA	25.926	270	175	7	76	323	133	399	4.72e-15	84.3
sp|Q14119|VEZF1_HUMAN	tr|A0A2Y9RAT8|A0A2Y9RAT8_TRIMA	27.706	231	138	6	74	285	791	1011	2.22e-13	79.0
sp|Q14119|VEZF1_HUMAN	tr|A0A384DL53|A0A384DL53_URSMA	28.354	328	187	11	11	326	50	341	3.89e-27	119
sp|Q14119|VEZF1_HUMAN	tr|A0A384DL53|A0A384DL53_URSMA	31.679	262	154	8	68	326	158	397	3.67e-23	107
sp|Q14119|VEZF1_HUMAN	tr|A0A384DL53|A0A384DL53_URSMA	30.249	281	161	8	68	326	186	453	2.40e-22	105
sp|Q14119|VEZF1_HUMAN	tr|A0A384DL53|A0A384DL53_URSMA	31.474	251	133	9	68	308	242	463	1.97e-21	102
sp|Q14119|VEZF1_HUMAN	tr|A0A2Y9R465|A0A2Y9R465_TRIMA	32.374	278	153	9	68	323	88	352	4.17e-27	117
sp|Q14119|VEZF1_HUMAN	tr|A0A2Y9R465|A0A2Y9R465_TRIMA	33.456	272	141	9	79	324	12	269	6.68e-25	111
sp|Q14119|VEZF1_HUMAN	tr|A0A2Y9R465|A0A2Y9R465_TRIMA	29.670	273	148	9	65	323	54	296	2.90e-21	100
sp|Q14119|VEZF1_HUMAN	tr|A0A2Y9R465|A0A2Y9R465_TRIMA	28.571	168	102	4	65	232	222	371	4.75e-06	54.7
sp|Q14119|VEZF1_HUMAN	tr|A0A2Y9RLP3|A0A2Y9RLP3_TRIMA	30.882	272	159	8	74	326	143	404	4.26e-27	120
sp|Q14119|VEZF1_HUMAN	tr|A0A2Y9RLP3|A0A2Y9RLP3_TRIMA	31.102	254	153	7	74	324	252	486	6.59e-22	104
sp|Q14119|VEZF1_HUMAN	tr|A0A2Y9RLP3|A0A2Y9RLP3_TRIMA	35.897	156	94	4	174	326	308	460	8.21e-22	104
sp|Q14119|VEZF1_HUMAN	tr|A0A2Y9RLP3|A0A2Y9RLP3_TRIMA	32.864	213	124	5	74	286	308	501	6.22e-19	95.5
sp|Q14119|VEZF1_HUMAN	tr|A0A2Y9RLP3|A0A2Y9RLP3_TRIMA	25.123	203	95	6	179	326	120	320	1.79e-07	59.7
sp|Q14119|VEZF1_HUMAN	tr|A0A2Y9RLP3|A0A2Y9RLP3_TRIMA	29.630	162	98	3	65	226	355	500	9.97e-07	57.4
sp|Q14119|VEZF1_HUMAN	tr|A0A2Y9RGF8|A0A2Y9RGF8_TRIMA	29.348	276	158	8	74	323	329	593	4.55e-27	120
sp|Q14119|VEZF1_HUMAN	tr|A0A2Y9RGF8|A0A2Y9RGF8_TRIMA	30.859	256	155	7	74	326	245	481	5.24e-26	117
sp|Q14119|VEZF1_HUMAN	tr|A0A2Y9RGF8|A0A2Y9RGF8_TRIMA	29.249	253	157	7	74	323	273	506	2.94e-23	109
sp|Q14119|VEZF1_HUMAN	tr|A0A2Y9RGF8|A0A2Y9RGF8_TRIMA	33.987	153	95	4	174	323	217	366	2.40e-21	103
sp|Q14119|VEZF1_HUMAN	tr|A0A2Y9RGF8|A0A2Y9RGF8_TRIMA	36.486	148	88	4	179	323	194	338	5.28e-17	90.1
sp|Q14119|VEZF1_HUMAN	tr|A0A2Y9RGF8|A0A2Y9RGF8_TRIMA	30.952	210	127	5	74	282	413	605	1.64e-15	85.1
sp|Q14119|VEZF1_HUMAN	tr|A0A2Y9RGF8|A0A2Y9RGF8_TRIMA	32.061	131	83	4	199	326	186	313	2.35e-12	75.5
sp|Q14119|VEZF1_HUMAN	tr|A0A452ET83|A0A452ET83_CAPHI	36.994	173	99	5	155	324	267	432	4.73e-27	121
sp|Q14119|VEZF1_HUMAN	tr|A0A452ET83|A0A452ET83_CAPHI	30.682	264	150	9	68	324	391	628	2.27e-24	113
sp|Q14119|VEZF1_HUMAN	tr|A0A452ET83|A0A452ET83_CAPHI	30.112	269	149	9	68	326	559	798	2.99e-23	109
sp|Q14119|VEZF1_HUMAN	tr|A0A452ET83|A0A452ET83_CAPHI	29.286	280	163	10	68	325	279	545	4.48e-22	106
sp|Q14119|VEZF1_HUMAN	tr|A0A452ET83|A0A452ET83_CAPHI	28.736	261	159	8	68	324	503	740	6.71e-21	102
sp|Q14119|VEZF1_HUMAN	tr|A0A452ET83|A0A452ET83_CAPHI	30.131	229	128	7	68	290	615	817	8.96e-15	83.2
sp|Q14119|VEZF1_HUMAN	tr|A0A2Y9RB11|A0A2Y9RB11_TRIMA	37.500	184	102	5	145	325	341	514	4.87e-27	121
sp|Q14119|VEZF1_HUMAN	tr|A0A2Y9RB11|A0A2Y9RB11_TRIMA	37.821	156	91	4	174	326	335	487	1.27e-24	113
sp|Q14119|VEZF1_HUMAN	tr|A0A2Y9RB11|A0A2Y9RB11_TRIMA	28.906	256	160	7	74	326	363	599	2.45e-23	109
sp|Q14119|VEZF1_HUMAN	tr|A0A2Y9RB11|A0A2Y9RB11_TRIMA	29.455	275	162	8	74	326	391	655	3.06e-22	106
sp|Q14119|VEZF1_HUMAN	tr|A0A2Y9RB11|A0A2Y9RB11_TRIMA	29.811	265	154	8	74	316	447	701	1.16e-20	101
sp|Q14119|VEZF1_HUMAN	tr|A0A2Y9RB11|A0A2Y9RB11_TRIMA	33.835	133	81	4	197	326	275	403	3.11e-14	81.3
sp|Q14119|VEZF1_HUMAN	tr|A0A2Y9RB11|A0A2Y9RB11_TRIMA	25.123	203	93	6	179	324	117	317	0.043	42.7
sp|Q14119|VEZF1_HUMAN	tr|A0A151MVU8|A0A151MVU8_ALLMI	31.923	260	152	8	68	324	464	701	5.27e-27	122
sp|Q14119|VEZF1_HUMAN	tr|A0A151MVU8|A0A151MVU8_ALLMI	30.000	260	152	7	74	326	551	787	2.48e-25	116
sp|Q14119|VEZF1_HUMAN	tr|A0A151MVU8|A0A151MVU8_ALLMI	29.688	256	158	7	74	326	243	479	1.31e-24	114
sp|Q14119|VEZF1_HUMAN	tr|A0A151MVU8|A0A151MVU8_ALLMI	30.682	264	130	9	68	328	324	537	2.73e-24	113
sp|Q14119|VEZF1_HUMAN	tr|A0A151MVU8|A0A151MVU8_ALLMI	31.373	255	122	9	68	319	380	584	7.79e-23	108
sp|Q14119|VEZF1_HUMAN	tr|A0A151MVU8|A0A151MVU8_ALLMI	31.939	263	150	10	68	325	576	814	1.07e-22	108
sp|Q14119|VEZF1_HUMAN	tr|A0A151MVU8|A0A151MVU8_ALLMI	29.078	282	163	9	68	326	660	927	5.06e-20	100
sp|Q14119|VEZF1_HUMAN	tr|A0A151MVU8|A0A151MVU8_ALLMI	29.004	231	146	6	68	286	716	940	5.68e-15	84.3
sp|Q14119|VEZF1_HUMAN	tr|A0A151MVU8|A0A151MVU8_ALLMI	30.435	138	90	4	192	326	233	367	3.13e-14	82.0
sp|Q14119|VEZF1_HUMAN	tr|A0A151MVU8|A0A151MVU8_ALLMI	29.255	188	114	5	74	261	775	943	7.41e-12	74.3
sp|Q14119|VEZF1_HUMAN	tr|A0A384CLV0|A0A384CLV0_URSMA	32.210	267	156	8	56	319	250	494	5.64e-27	120
sp|Q14119|VEZF1_HUMAN	tr|A0A384CLV0|A0A384CLV0_URSMA	30.769	260	155	9	68	324	346	583	2.08e-22	106
sp|Q14119|VEZF1_HUMAN	tr|A0A384CLV0|A0A384CLV0_URSMA	31.481	162	95	6	180	326	201	361	9.30e-14	79.7
sp|Q14119|VEZF1_HUMAN	tr|A0A384CLV0|A0A384CLV0_URSMA	30.317	221	100	7	68	286	430	598	1.54e-13	79.0
sp|Q14119|VEZF1_HUMAN	tr|A0A2K5EDM1|A0A2K5EDM1_AOTNA	30.522	249	151	7	74	319	343	572	5.99e-27	121
sp|Q14119|VEZF1_HUMAN	tr|A0A2K5EDM1|A0A2K5EDM1_AOTNA	29.911	224	146	6	99	319	245	460	6.21e-19	96.3
sp|Q14119|VEZF1_HUMAN	tr|A0A2K5EDM1|A0A2K5EDM1_AOTNA	38.583	127	67	4	162	286	783	900	5.20e-17	90.5
sp|Q14119|VEZF1_HUMAN	tr|A0A2K5EDM1|A0A2K5EDM1_AOTNA	26.710	307	175	11	68	330	592	892	5.54e-16	87.0
sp|Q14119|VEZF1_HUMAN	tr|A0A2K5EDM1|A0A2K5EDM1_AOTNA	28.889	270	158	9	71	317	424	682	9.89e-16	86.3
sp|Q14119|VEZF1_HUMAN	tr|A0A2K5EDM1|A0A2K5EDM1_AOTNA	28.226	248	120	9	68	296	480	688	1.21e-15	86.3
sp|Q14119|VEZF1_HUMAN	tr|A0A2K5EDM1|A0A2K5EDM1_AOTNA	27.519	258	156	8	68	319	536	768	1.62e-14	82.4
sp|Q14119|VEZF1_HUMAN	tr|A0A2K5EDM1|A0A2K5EDM1_AOTNA	29.104	268	145	10	68	308	648	897	3.29e-14	81.6
sp|Q14119|VEZF1_HUMAN	tr|A0A2K5EDM1|A0A2K5EDM1_AOTNA	25.510	294	152	10	68	323	564	828	2.27e-12	75.9
sp|Q14119|VEZF1_HUMAN	tr|A0A2Y9RL52|A0A2Y9RL52_TRIMA	32.184	261	152	8	68	325	292	530	6.08e-27	120
sp|Q14119|VEZF1_HUMAN	tr|A0A2Y9RL52|A0A2Y9RL52_TRIMA	31.660	259	152	8	68	323	404	640	5.41e-25	114
sp|Q14119|VEZF1_HUMAN	tr|A0A2Y9RL52|A0A2Y9RL52_TRIMA	34.857	175	104	5	154	325	251	418	2.83e-24	112
sp|Q14119|VEZF1_HUMAN	tr|A0A2Y9RL52|A0A2Y9RL52_TRIMA	40.580	138	76	4	174	308	547	681	9.13e-22	105
sp|Q14119|VEZF1_HUMAN	tr|A0A2Y9RL52|A0A2Y9RL52_TRIMA	30.317	221	132	6	68	288	488	686	2.27e-16	88.2
sp|Q14119|VEZF1_HUMAN	tr|A0A2Y9RL52|A0A2Y9RL52_TRIMA	32.903	155	75	6	197	325	211	362	4.44e-13	77.8
sp|Q14119|VEZF1_HUMAN	tr|A0A2Y9RL52|A0A2Y9RL52_TRIMA	29.560	159	96	3	74	232	547	689	1.18e-07	60.5
sp|Q14119|VEZF1_HUMAN	sp|Q6ZN19|ZN841_HUMAN	31.727	249	148	7	74	319	229	458	6.31e-27	120
sp|Q14119|VEZF1_HUMAN	sp|Q6ZN19|ZN841_HUMAN	30.531	226	144	7	99	319	129	346	3.46e-18	94.0
sp|Q14119|VEZF1_HUMAN	sp|Q6ZN19|ZN841_HUMAN	38.583	127	67	4	162	286	669	786	5.65e-17	90.1
sp|Q14119|VEZF1_HUMAN	sp|Q6ZN19|ZN841_HUMAN	26.797	306	153	11	68	319	366	654	4.29e-15	84.3
sp|Q14119|VEZF1_HUMAN	sp|Q6ZN19|ZN841_HUMAN	26.384	307	176	11	68	330	478	778	4.81e-15	84.0
sp|Q14119|VEZF1_HUMAN	sp|Q6ZN19|ZN841_HUMAN	35.220	159	93	5	153	308	632	783	3.68e-14	81.3
sp|Q14119|VEZF1_HUMAN	sp|Q6ZN19|ZN841_HUMAN	25.850	294	151	11	68	323	450	714	4.04e-11	71.6
sp|Q14119|VEZF1_HUMAN	sp|Q6ZN19|ZN841_HUMAN	31.000	100	65	4	230	326	143	241	3.11e-04	49.7
sp|Q14119|VEZF1_HUMAN	tr|A0A2Y9RNF8|A0A2Y9RNF8_TRIMA	36.757	185	104	5	145	326	283	457	6.60e-27	120
sp|Q14119|VEZF1_HUMAN	tr|A0A2Y9RNF8|A0A2Y9RNF8_TRIMA	27.415	383	225	15	5	342	69	443	1.99e-22	107
sp|Q14119|VEZF1_HUMAN	tr|A0A2Y9RNF8|A0A2Y9RNF8_TRIMA	31.102	254	153	7	76	326	279	513	2.28e-22	106
sp|Q14119|VEZF1_HUMAN	tr|A0A2Y9RNF8|A0A2Y9RNF8_TRIMA	29.434	265	165	7	65	326	436	681	2.30e-22	106
sp|Q14119|VEZF1_HUMAN	tr|A0A2Y9RNF8|A0A2Y9RNF8_TRIMA	27.402	281	169	9	68	326	302	569	2.34e-21	103
sp|Q14119|VEZF1_HUMAN	tr|A0A2Y9RNF8|A0A2Y9RNF8_TRIMA	34.783	115	72	2	174	288	585	696	2.87e-14	81.6
sp|Q14119|VEZF1_HUMAN	tr|A0A2Y9RNF8|A0A2Y9RNF8_TRIMA	29.299	157	95	3	73	229	556	696	9.45e-07	57.8
sp|Q14119|VEZF1_HUMAN	tr|A0A5F9DMU9|A0A5F9DMU9_RABIT	32.331	266	159	9	67	326	311	561	6.65e-27	120
sp|Q14119|VEZF1_HUMAN	tr|A0A5F9DMU9|A0A5F9DMU9_RABIT	30.000	290	160	11	68	326	256	533	4.38e-25	114
sp|Q14119|VEZF1_HUMAN	tr|A0A5F9DMU9|A0A5F9DMU9_RABIT	32.484	157	99	5	171	323	228	381	6.61e-14	80.1
sp|Q14119|VEZF1_HUMAN	tr|A0A5F9DMU9|A0A5F9DMU9_RABIT	31.959	194	108	6	68	260	434	604	6.15e-12	73.9
sp|Q14119|VEZF1_HUMAN	tr|A0A5F9DMU9|A0A5F9DMU9_RABIT	30.714	140	83	5	191	323	220	352	1.04e-08	63.9
sp|Q14119|VEZF1_HUMAN	tr|A0A0L0C3H9|A0A0L0C3H9_LUCCU	39.865	148	82	6	176	319	831	975	6.71e-27	121
sp|Q14119|VEZF1_HUMAN	tr|A0A0L0C3H9|A0A0L0C3H9_LUCCU	27.542	236	112	6	66	252	821	1046	5.45e-13	77.8
sp|Q14119|VEZF1_HUMAN	tr|A0A0L0C3H9|A0A0L0C3H9_LUCCU	26.012	173	118	6	159	324	265	434	3.68e-07	59.3
sp|Q14119|VEZF1_HUMAN	tr|A0A0L0C3H9|A0A0L0C3H9_LUCCU	32.031	128	80	7	197	319	245	370	7.31e-06	55.1
sp|Q14119|VEZF1_HUMAN	tr|A0A0L0C3H9|A0A0L0C3H9_LUCCU	26.364	110	80	1	171	279	333	442	1.57e-05	53.9
sp|Q14119|VEZF1_HUMAN	tr|A0A1S3GTL2|A0A1S3GTL2_DIPOR	31.502	273	132	9	67	336	187	407	7.30e-27	119
sp|Q14119|VEZF1_HUMAN	tr|A0A1S3GTL2|A0A1S3GTL2_DIPOR	29.278	263	159	8	67	325	271	510	3.38e-22	105
sp|Q14119|VEZF1_HUMAN	tr|A0A1S3GTL2|A0A1S3GTL2_DIPOR	34.146	164	100	5	176	336	137	295	2.45e-19	97.1
sp|Q14119|VEZF1_HUMAN	tr|A0A1S3GTL2|A0A1S3GTL2_DIPOR	34.752	141	86	4	171	308	412	549	8.42e-17	89.0
sp|Q14119|VEZF1_HUMAN	tr|A0A1S3GTL2|A0A1S3GTL2_DIPOR	29.048	210	130	5	74	283	359	549	5.52e-15	83.6
sp|Q14119|VEZF1_HUMAN	tr|A0A1S3GT81|A0A1S3GT81_DIPOR	31.884	276	149	10	68	319	196	456	7.69e-27	120
sp|Q14119|VEZF1_HUMAN	tr|A0A1S3GT81|A0A1S3GT81_DIPOR	36.416	173	100	5	155	324	184	349	6.02e-25	114
sp|Q14119|VEZF1_HUMAN	tr|A0A1S3GT81|A0A1S3GT81_DIPOR	30.576	278	160	10	68	324	504	769	1.88e-23	110
sp|Q14119|VEZF1_HUMAN	tr|A0A1S3GT81|A0A1S3GT81_DIPOR	30.213	235	147	6	101	325	151	378	2.97e-23	109
sp|Q14119|VEZF1_HUMAN	tr|A0A1S3GT81|A0A1S3GT81_DIPOR	26.791	321	190	10	30	325	274	574	1.26e-20	101
sp|Q14119|VEZF1_HUMAN	tr|A0A1S3GT81|A0A1S3GT81_DIPOR	25.954	262	174	7	74	319	423	680	7.45e-19	95.9
sp|Q14119|VEZF1_HUMAN	tr|A0A1S3GT81|A0A1S3GT81_DIPOR	28.346	254	156	7	71	319	476	708	1.16e-16	89.4
sp|Q14119|VEZF1_HUMAN	tr|A0A1S3GT81|A0A1S3GT81_DIPOR	28.519	270	159	9	68	329	364	607	1.19e-16	89.0
sp|Q14119|VEZF1_HUMAN	tr|A0A1S3GT81|A0A1S3GT81_DIPOR	30.047	213	130	5	74	286	591	784	4.68e-15	84.0
sp|Q14119|VEZF1_HUMAN	tr|A0A1S3GT81|A0A1S3GT81_DIPOR	28.481	158	64	6	68	224	672	781	3.73e-05	52.4
sp|Q14119|VEZF1_HUMAN	tr|A0A4X2KFI3|A0A4X2KFI3_VOMUR	32.824	262	147	10	68	324	407	644	8.01e-27	120
sp|Q14119|VEZF1_HUMAN	tr|A0A4X2KFI3|A0A4X2KFI3_VOMUR	35.196	179	104	6	152	326	308	478	1.42e-22	107
sp|Q14119|VEZF1_HUMAN	tr|A0A4X2KFI3|A0A4X2KFI3_VOMUR	29.958	237	154	6	96	324	216	448	1.50e-21	104
sp|Q14119|VEZF1_HUMAN	tr|A0A4X2KFI3|A0A4X2KFI3_VOMUR	28.794	257	159	7	74	326	298	534	1.07e-20	101
sp|Q14119|VEZF1_HUMAN	tr|A0A4X2KFI3|A0A4X2KFI3_VOMUR	37.584	149	85	5	180	325	278	421	1.07e-18	95.5
sp|Q14119|VEZF1_HUMAN	tr|A0A2K5C3F0|A0A2K5C3F0_AOTNA	32.819	259	152	7	71	326	210	449	8.15e-27	119
sp|Q14119|VEZF1_HUMAN	tr|A0A2K5C3F0|A0A2K5C3F0_AOTNA	32.061	262	153	8	68	326	266	505	5.14e-24	111
sp|Q14119|VEZF1_HUMAN	tr|A0A2K5C3F0|A0A2K5C3F0_AOTNA	29.893	281	162	8	68	326	294	561	1.76e-22	106
sp|Q14119|VEZF1_HUMAN	tr|A0A2K5C3F0|A0A2K5C3F0_AOTNA	31.474	251	133	9	68	308	350	571	6.11e-22	105
sp|Q14119|VEZF1_HUMAN	tr|A0A2K5C3F0|A0A2K5C3F0_AOTNA	29.375	160	107	4	170	326	181	337	1.04e-11	73.2
sp|Q14119|VEZF1_HUMAN	tr|A0A067R7C7|A0A067R7C7_ZOONE	28.679	265	166	8	74	327	254	506	8.37e-27	120
sp|Q14119|VEZF1_HUMAN	tr|A0A067R7C7|A0A067R7C7_ZOONE	29.183	257	132	8	75	328	354	563	3.41e-23	108
sp|Q14119|VEZF1_HUMAN	tr|A0A067R7C7|A0A067R7C7_ZOONE	31.298	131	84	4	197	324	137	264	3.74e-13	77.8
sp|Q14119|VEZF1_HUMAN	tr|A0A067R7C7|A0A067R7C7_ZOONE	34.109	129	80	3	171	297	139	264	4.12e-13	77.8
sp|Q14119|VEZF1_HUMAN	tr|A0A067R7C7|A0A067R7C7_ZOONE	26.776	183	99	6	68	243	434	588	1.07e-08	63.5
sp|Q14119|VEZF1_HUMAN	tr|A0A286ZR38|A0A286ZR38_PIG	29.779	272	165	7	73	325	212	476	8.89e-27	119
sp|Q14119|VEZF1_HUMAN	tr|A0A286ZR38|A0A286ZR38_PIG	29.680	219	126	8	68	283	322	515	1.21e-14	82.4
sp|Q14119|VEZF1_HUMAN	tr|A0A286ZR38|A0A286ZR38_PIG	25.957	235	143	6	122	326	104	337	6.03e-13	77.0
sp|Q14119|VEZF1_HUMAN	tr|A0A2Y9RBM8|A0A2Y9RBM8_TRIMA	31.154	260	146	9	74	324	386	621	1.03e-26	120
sp|Q14119|VEZF1_HUMAN	tr|A0A2Y9RBM8|A0A2Y9RBM8_TRIMA	31.111	270	142	10	68	324	439	677	1.12e-24	114
sp|Q14119|VEZF1_HUMAN	tr|A0A2Y9RBM8|A0A2Y9RBM8_TRIMA	35.393	178	107	5	152	326	282	454	1.22e-23	110
sp|Q14119|VEZF1_HUMAN	tr|A0A2Y9RBM8|A0A2Y9RBM8_TRIMA	29.181	281	161	9	68	324	299	565	9.90e-23	107
sp|Q14119|VEZF1_HUMAN	tr|A0A2Y9RBM8|A0A2Y9RBM8_TRIMA	28.309	272	156	10	74	319	274	532	6.46e-19	96.3
sp|Q14119|VEZF1_HUMAN	tr|A0A2Y9RBM8|A0A2Y9RBM8_TRIMA	32.127	221	128	7	68	288	496	694	2.45e-18	94.4
sp|Q14119|VEZF1_HUMAN	tr|A0A2Y9RBM8|A0A2Y9RBM8_TRIMA	27.240	279	185	8	61	326	125	398	2.03e-16	88.2
sp|Q14119|VEZF1_HUMAN	tr|A0A4X2KFD3|A0A4X2KFD3_VOMUR	32.422	256	151	7	73	325	176	412	1.06e-26	117
sp|Q14119|VEZF1_HUMAN	tr|A0A4X2KFD3|A0A4X2KFD3_VOMUR	34.682	173	104	5	171	337	174	343	2.17e-22	105
sp|Q14119|VEZF1_HUMAN	tr|A0A4X2KFD3|A0A4X2KFD3_VOMUR	30.804	224	115	9	68	284	230	420	5.82e-18	92.0
sp|Q14119|VEZF1_HUMAN	tr|A0A4X2KFD3|A0A4X2KFD3_VOMUR	34.228	149	92	4	180	325	155	300	2.97e-17	89.7
sp|Q14119|VEZF1_HUMAN	tr|A0A5G3HC50|A0A5G3HC50_XENTR	39.610	154	87	4	171	321	248	398	1.09e-26	117
sp|Q14119|VEZF1_HUMAN	tr|A0A5G3HC50|A0A5G3HC50_XENTR	30.994	171	108	5	157	324	182	345	9.39e-17	88.2
sp|Q14119|VEZF1_HUMAN	tr|A0A5G3HC50|A0A5G3HC50_XENTR	32.258	155	93	5	174	325	173	318	3.71e-14	80.1
sp|Q14119|VEZF1_HUMAN	tr|A0A5G3HC50|A0A5G3HC50_XENTR	31.285	179	92	8	66	224	246	413	4.94e-07	58.2
sp|Q14119|VEZF1_HUMAN	tr|F1N7M4|F1N7M4_BOVIN	31.636	275	152	8	74	324	311	573	1.10e-26	119
sp|Q14119|VEZF1_HUMAN	tr|F1N7M4|F1N7M4_BOVIN	30.435	276	153	8	68	319	196	456	3.13e-22	106
sp|Q14119|VEZF1_HUMAN	tr|F1N7M4|F1N7M4_BOVIN	32.143	252	146	9	68	316	420	649	2.26e-19	97.4
sp|Q14119|VEZF1_HUMAN	tr|F1N7M4|F1N7M4_BOVIN	33.333	165	100	5	148	310	175	331	1.68e-14	82.0
sp|Q14119|VEZF1_HUMAN	tr|F1N7M4|F1N7M4_BOVIN	33.838	198	107	8	68	264	476	650	2.93e-14	81.3
sp|Q14119|VEZF1_HUMAN	tr|F1N7M4|F1N7M4_BOVIN	30.864	162	106	4	166	324	163	321	1.70e-13	79.0
sp|Q14119|VEZF1_HUMAN	tr|A0A091DER8|A0A091DER8_FUKDA	32.616	279	153	10	68	324	823	1088	1.13e-26	120
sp|Q14119|VEZF1_HUMAN	tr|A0A091DER8|A0A091DER8_FUKDA	32.046	259	151	8	68	323	935	1171	8.66e-25	114
sp|Q14119|VEZF1_HUMAN	tr|A0A091DER8|A0A091DER8_FUKDA	35.625	160	96	5	169	324	624	780	9.44e-23	108
sp|Q14119|VEZF1_HUMAN	tr|A0A091DER8|A0A091DER8_FUKDA	29.615	260	161	7	63	319	787	1027	6.05e-22	105
sp|Q14119|VEZF1_HUMAN	tr|A0A091DER8|A0A091DER8_FUKDA	32.941	170	108	4	158	324	642	808	1.10e-21	105
sp|Q14119|VEZF1_HUMAN	tr|A0A091DER8|A0A091DER8_FUKDA	30.396	227	135	6	63	287	1011	1216	6.82e-21	102
sp|Q14119|VEZF1_HUMAN	tr|A0A091DER8|A0A091DER8_FUKDA	32.961	179	88	5	176	324	716	892	1.81e-20	101
sp|Q14119|VEZF1_HUMAN	tr|A0A091DER8|A0A091DER8_FUKDA	28.652	178	93	5	180	326	580	754	1.43e-13	79.7
sp|Q14119|VEZF1_HUMAN	tr|A0A091DER8|A0A091DER8_FUKDA	31.304	115	69	3	150	264	119	223	0.001	48.1
sp|Q14119|VEZF1_HUMAN	tr|A0A091DER8|A0A091DER8_FUKDA	28.472	144	70	5	66	202	1101	1218	0.011	44.7
sp|Q14119|VEZF1_HUMAN	tr|A0A091DER8|A0A091DER8_FUKDA	31.111	90	58	3	230	316	134	222	0.023	43.9
sp|Q14119|VEZF1_HUMAN	tr|H0XZR5|H0XZR5_OTOGA	29.283	321	205	10	19	323	326	640	1.15e-26	119
sp|Q14119|VEZF1_HUMAN	tr|H0XZR5|H0XZR5_OTOGA	36.810	163	96	5	172	330	377	536	4.80e-19	96.3
sp|Q14119|VEZF1_HUMAN	tr|H0XZR5|H0XZR5_OTOGA	36.076	158	89	5	177	325	326	480	1.44e-16	88.6
sp|Q14119|VEZF1_HUMAN	tr|H0XZR5|H0XZR5_OTOGA	29.747	158	92	4	67	224	515	653	3.67e-07	58.9
sp|Q14119|VEZF1_HUMAN	tr|H0XZR5|H0XZR5_OTOGA	27.160	162	102	6	174	327	239	392	0.047	42.4
sp|Q14119|VEZF1_HUMAN	tr|A0A2U4B623|A0A2U4B623_TURTR	29.856	278	159	10	68	323	337	600	1.15e-26	119
sp|Q14119|VEZF1_HUMAN	tr|A0A2U4B623|A0A2U4B623_TURTR	29.018	224	136	6	74	294	451	654	1.56e-19	97.8
sp|Q14119|VEZF1_HUMAN	tr|A0A2U4B623|A0A2U4B623_TURTR	30.542	203	119	6	68	270	476	656	1.87e-17	91.7
sp|Q14119|VEZF1_HUMAN	tr|A0A2Y9RBU6|A0A2Y9RBU6_TRIMA	32.567	261	151	8	67	324	345	583	1.49e-26	119
sp|Q14119|VEZF1_HUMAN	tr|A0A2Y9RBU6|A0A2Y9RBU6_TRIMA	31.317	281	158	9	67	325	233	500	3.43e-24	112
sp|Q14119|VEZF1_HUMAN	tr|A0A2Y9RBU6|A0A2Y9RBU6_TRIMA	39.286	168	96	4	162	326	253	417	4.71e-23	108
sp|Q14119|VEZF1_HUMAN	tr|A0A2Y9RBU6|A0A2Y9RBU6_TRIMA	34.104	173	106	5	154	323	191	358	1.23e-22	107
sp|Q14119|VEZF1_HUMAN	tr|A0A2Y9RBU6|A0A2Y9RBU6_TRIMA	28.289	304	197	9	38	323	170	470	1.14e-21	104
sp|Q14119|VEZF1_HUMAN	tr|A0A2Y9RBU6|A0A2Y9RBU6_TRIMA	29.682	283	160	9	68	326	262	529	9.42e-21	101
sp|Q14119|VEZF1_HUMAN	tr|A0A2Y9RBU6|A0A2Y9RBU6_TRIMA	31.855	248	141	10	68	310	374	598	1.46e-18	94.7
sp|Q14119|VEZF1_HUMAN	tr|A0A2Y9RBU6|A0A2Y9RBU6_TRIMA	33.333	141	88	4	189	326	196	333	3.12e-13	78.2
sp|Q14119|VEZF1_HUMAN	tr|A0A2Y9RBU6|A0A2Y9RBU6_TRIMA	31.176	170	88	6	176	319	132	298	7.03e-11	70.9
sp|Q14119|VEZF1_HUMAN	tr|A0A2Y9RBU6|A0A2Y9RBU6_TRIMA	31.053	190	110	5	67	256	429	597	3.41e-10	68.6
sp|Q14119|VEZF1_HUMAN	tr|A0A2Y9RBU6|A0A2Y9RBU6_TRIMA	29.714	175	102	5	68	242	458	611	4.93e-05	52.0
sp|Q14119|VEZF1_HUMAN	tr|A0A2Y9RJ42|A0A2Y9RJ42_TRIMA	33.462	260	148	8	68	324	315	552	1.56e-26	119
sp|Q14119|VEZF1_HUMAN	tr|A0A2Y9RJ42|A0A2Y9RJ42_TRIMA	31.250	256	154	7	74	326	262	498	8.64e-23	107
sp|Q14119|VEZF1_HUMAN	tr|A0A2Y9RJ42|A0A2Y9RJ42_TRIMA	32.932	249	133	8	68	308	399	621	4.74e-22	105
sp|Q14119|VEZF1_HUMAN	tr|A0A2Y9RJ42|A0A2Y9RJ42_TRIMA	35.443	158	96	4	172	326	260	414	6.50e-22	105
sp|Q14119|VEZF1_HUMAN	tr|A0A2Y9RJ42|A0A2Y9RJ42_TRIMA	30.899	178	98	6	171	324	180	356	1.75e-09	66.2
sp|Q14119|VEZF1_HUMAN	tr|A0A2Y9RJ42|A0A2Y9RJ42_TRIMA	30.357	168	87	6	68	229	483	626	0.14	41.2
sp|Q14119|VEZF1_HUMAN	tr|A0A2Y9RJ42|A0A2Y9RJ42_TRIMA	27.152	151	101	4	176	324	129	272	4.6	36.2
sp|Q14119|VEZF1_HUMAN	tr|A0A2K5C302|A0A2K5C302_AOTNA	31.835	267	152	10	68	314	609	865	1.57e-26	119
sp|Q14119|VEZF1_HUMAN	tr|A0A2K5C302|A0A2K5C302_AOTNA	30.337	267	160	9	67	329	300	544	6.25e-23	108
sp|Q14119|VEZF1_HUMAN	tr|A0A2K5C302|A0A2K5C302_AOTNA	30.116	259	154	8	68	322	553	788	9.16e-22	105
sp|Q14119|VEZF1_HUMAN	tr|A0A2K5C302|A0A2K5C302_AOTNA	28.309	272	168	9	68	336	497	744	3.49e-21	103
sp|Q14119|VEZF1_HUMAN	tr|A0A2K5C302|A0A2K5C302_AOTNA	29.032	279	167	9	68	326	413	680	8.01e-21	102
sp|Q14119|VEZF1_HUMAN	tr|A0A2K5C302|A0A2K5C302_AOTNA	35.758	165	96	6	177	334	250	411	5.11e-16	87.4
sp|Q14119|VEZF1_HUMAN	tr|U3KPN8|U3KPN8_RABIT	32.308	260	151	8	68	324	449	686	1.57e-26	119
sp|Q14119|VEZF1_HUMAN	tr|U3KPN8|U3KPN8_RABIT	35.542	166	101	4	157	319	295	457	5.56e-24	112
sp|Q14119|VEZF1_HUMAN	tr|U3KPN8|U3KPN8_RABIT	30.142	282	163	9	51	326	323	576	7.61e-24	111
sp|Q14119|VEZF1_HUMAN	tr|U3KPN8|U3KPN8_RABIT	29.851	268	149	10	68	325	561	799	7.00e-21	102
sp|Q14119|VEZF1_HUMAN	tr|U3KPN8|U3KPN8_RABIT	31.019	216	99	6	68	283	645	810	4.19e-19	97.1
sp|Q14119|VEZF1_HUMAN	tr|U3KPN8|U3KPN8_RABIT	31.757	148	95	4	180	324	290	434	4.22e-14	81.3
sp|Q14119|VEZF1_HUMAN	tr|W5P8U9|W5P8U9_SHEEP	31.408	277	164	9	51	323	360	614	1.61e-26	119
sp|Q14119|VEZF1_HUMAN	tr|W5P8U9|W5P8U9_SHEEP	35.484	155	94	4	174	325	325	476	1.75e-20	100
sp|Q14119|VEZF1_HUMAN	tr|W5P8U9|W5P8U9_SHEEP	36.364	154	92	4	174	324	353	503	8.60e-20	98.6
sp|Q14119|VEZF1_HUMAN	tr|W5P8U9|W5P8U9_SHEEP	32.308	195	110	7	68	262	462	634	1.16e-12	76.3
sp|Q14119|VEZF1_HUMAN	tr|W5P8U9|W5P8U9_SHEEP	31.343	134	86	4	189	319	284	414	3.56e-11	71.6
sp|Q14119|VEZF1_HUMAN	tr|G1PWW2|G1PWW2_MYOLU	28.904	301	187	8	32	326	61	340	1.66e-26	117
sp|Q14119|VEZF1_HUMAN	tr|G1PWW2|G1PWW2_MYOLU	31.679	262	154	8	68	326	157	396	5.88e-22	104
sp|Q14119|VEZF1_HUMAN	tr|G1PWW2|G1PWW2_MYOLU	31.076	251	134	9	68	308	241	462	8.82e-20	97.8
sp|Q14119|VEZF1_HUMAN	tr|G1PC11|G1PC11_MYOLU	31.502	273	161	9	51	319	343	593	1.69e-26	119
sp|Q14119|VEZF1_HUMAN	tr|G1PC11|G1PC11_MYOLU	34.194	155	96	4	174	325	308	459	8.21e-20	98.6
sp|Q14119|VEZF1_HUMAN	tr|G1PC11|G1PC11_MYOLU	34.899	149	91	4	174	319	336	481	1.55e-18	94.7
sp|Q14119|VEZF1_HUMAN	tr|G1PC11|G1PC11_MYOLU	33.333	174	103	5	149	319	262	425	4.96e-16	87.0
sp|Q14119|VEZF1_HUMAN	tr|F6UWZ5|F6UWZ5_CALJA	31.835	267	152	10	68	314	639	895	1.72e-26	119
sp|Q14119|VEZF1_HUMAN	tr|F6UWZ5|F6UWZ5_CALJA	30.337	267	160	9	67	329	330	574	5.65e-23	108
sp|Q14119|VEZF1_HUMAN	tr|F6UWZ5|F6UWZ5_CALJA	30.116	259	154	8	68	322	583	818	8.06e-22	105
sp|Q14119|VEZF1_HUMAN	tr|F6UWZ5|F6UWZ5_CALJA	28.309	272	168	9	68	336	527	774	2.99e-21	103
sp|Q14119|VEZF1_HUMAN	tr|F6UWZ5|F6UWZ5_CALJA	29.032	279	167	9	68	326	443	710	5.74e-21	102
sp|Q14119|VEZF1_HUMAN	tr|F6UWZ5|F6UWZ5_CALJA	34.375	160	96	5	181	334	285	441	2.49e-15	85.1
sp|Q14119|VEZF1_HUMAN	tr|A0A2Y9RR57|A0A2Y9RR57_TRIMA	30.605	281	160	9	68	326	242	509	1.73e-26	119
sp|Q14119|VEZF1_HUMAN	tr|A0A2Y9RR57|A0A2Y9RR57_TRIMA	29.537	281	163	9	68	326	214	481	1.45e-23	110
sp|Q14119|VEZF1_HUMAN	tr|A0A2Y9RR57|A0A2Y9RR57_TRIMA	30.534	262	157	8	68	326	326	565	7.53e-22	104
sp|Q14119|VEZF1_HUMAN	tr|A0A2Y9RR57|A0A2Y9RR57_TRIMA	30.337	267	137	8	68	306	354	599	9.23e-20	98.6
sp|Q14119|VEZF1_HUMAN	tr|A0A2Y9RR57|A0A2Y9RR57_TRIMA	26.857	175	98	4	179	324	110	283	6.63e-08	61.2
sp|Q14119|VEZF1_HUMAN	tr|G5BWR0|G5BWR0_HETGA	32.042	284	163	10	51	326	350	611	1.75e-26	119
sp|Q14119|VEZF1_HUMAN	tr|G5BWR0|G5BWR0_HETGA	35.484	155	94	4	174	325	315	466	1.70e-19	97.8
sp|Q14119|VEZF1_HUMAN	tr|G5BWR0|G5BWR0_HETGA	32.759	174	104	5	153	323	273	436	3.34e-17	90.5
sp|Q14119|VEZF1_HUMAN	tr|G5BWR0|G5BWR0_HETGA	31.250	192	97	6	68	252	452	615	2.80e-11	72.0
sp|Q14119|VEZF1_HUMAN	tr|A0A3Q0FUT2|A0A3Q0FUT2_ALLSI	32.824	262	147	8	68	324	640	877	1.86e-26	119
sp|Q14119|VEZF1_HUMAN	tr|A0A3Q0FUT2|A0A3Q0FUT2_ALLSI	29.572	257	157	7	74	326	419	655	3.61e-24	112
sp|Q14119|VEZF1_HUMAN	tr|A0A3Q0FUT2|A0A3Q0FUT2_ALLSI	31.061	264	129	9	68	328	500	713	1.56e-23	110
sp|Q14119|VEZF1_HUMAN	tr|A0A3Q0FUT2|A0A3Q0FUT2_ALLSI	31.273	275	166	9	68	326	696	963	1.95e-23	110
sp|Q14119|VEZF1_HUMAN	tr|A0A3Q0FUT2|A0A3Q0FUT2_ALLSI	31.373	255	150	8	68	319	528	760	4.70e-23	109
sp|Q14119|VEZF1_HUMAN	tr|A0A3Q0FUT2|A0A3Q0FUT2_ALLSI	31.939	263	150	10	68	325	752	990	2.61e-21	103
sp|Q14119|VEZF1_HUMAN	tr|A0A3Q0FUT2|A0A3Q0FUT2_ALLSI	28.723	282	164	9	68	326	836	1103	3.35e-18	94.4
sp|Q14119|VEZF1_HUMAN	tr|A0A3Q0FUT2|A0A3Q0FUT2_ALLSI	30.128	156	103	4	174	326	391	543	1.03e-15	86.7
sp|Q14119|VEZF1_HUMAN	tr|A0A3Q0FUT2|A0A3Q0FUT2_ALLSI	28.889	270	145	9	68	309	892	1142	2.28e-15	85.5
sp|Q14119|VEZF1_HUMAN	tr|A0A3Q0FUT2|A0A3Q0FUT2_ALLSI	28.505	214	134	5	74	287	951	1145	1.10e-14	83.2
sp|Q14119|VEZF1_HUMAN	tr|A0A3Q0FUT2|A0A3Q0FUT2_ALLSI	29.747	158	96	5	181	326	361	515	1.50e-10	70.1
sp|Q14119|VEZF1_HUMAN	tr|G1QGU3|G1QGU3_NOMLE	31.955	266	148	8	68	326	286	525	1.86e-26	118
sp|Q14119|VEZF1_HUMAN	tr|G1QGU3|G1QGU3_NOMLE	38.961	154	88	4	174	324	261	411	1.18e-25	115
sp|Q14119|VEZF1_HUMAN	tr|G1QGU3|G1QGU3_NOMLE	31.667	180	110	5	150	326	188	357	8.89e-18	92.0
sp|Q14119|VEZF1_HUMAN	tr|F6YF88|F6YF88_HORSE	31.418	261	150	9	68	324	154	389	1.89e-26	118
sp|Q14119|VEZF1_HUMAN	tr|F6YF88|F6YF88_HORSE	33.469	245	136	8	68	308	320	541	1.54e-23	109
sp|Q14119|VEZF1_HUMAN	tr|F6YF88|F6YF88_HORSE	30.385	260	154	8	68	323	264	500	8.35e-20	98.6
sp|Q14119|VEZF1_HUMAN	tr|F6YF88|F6YF88_HORSE	30.769	195	85	6	68	262	404	548	7.90e-14	79.7
sp|Q14119|VEZF1_HUMAN	tr|F6YF88|F6YF88_HORSE	29.670	182	99	7	175	341	92	259	3.57e-09	65.1
sp|Q14119|VEZF1_HUMAN	tr|F6YF88|F6YF88_HORSE	35.398	113	60	6	230	329	89	201	3.16e-07	58.9
sp|Q14119|VEZF1_HUMAN	tr|A0A1S3FQ22|A0A1S3FQ22_DIPOR	32.877	292	164	11	45	326	246	515	1.90e-26	118
sp|Q14119|VEZF1_HUMAN	tr|A0A1S3FQ22|A0A1S3FQ22_DIPOR	35.484	155	94	4	174	325	219	370	1.42e-19	97.4
sp|Q14119|VEZF1_HUMAN	tr|A0A1S3FQ22|A0A1S3FQ22_DIPOR	33.846	195	107	7	68	262	356	528	9.91e-14	79.3
sp|Q14119|VEZF1_HUMAN	tr|A0A1S3FQ22|A0A1S3FQ22_DIPOR	34.409	93	57	3	230	319	189	280	3.89e-06	55.5
sp|Q14119|VEZF1_HUMAN	tr|G1SYM1|G1SYM1_RABIT	33.953	215	129	6	112	323	201	405	1.94e-26	118
sp|Q14119|VEZF1_HUMAN	tr|G1SYM1|G1SYM1_RABIT	28.839	267	131	9	53	317	241	450	2.13e-19	97.4
sp|Q14119|VEZF1_HUMAN	tr|G1SYM1|G1SYM1_RABIT	25.991	227	129	6	74	283	284	488	1.48e-09	66.2
sp|Q14119|VEZF1_HUMAN	tr|A0A2I3LZI4|A0A2I3LZI4_PAPAN	31.373	255	147	7	74	322	401	633	1.94e-26	119
sp|Q14119|VEZF1_HUMAN	tr|A0A2I3LZI4|A0A2I3LZI4_PAPAN	32.258	248	135	9	68	308	482	703	3.70e-26	118
sp|Q14119|VEZF1_HUMAN	tr|A0A2I3LZI4|A0A2I3LZI4_PAPAN	30.418	263	141	10	68	322	321	549	1.23e-21	104
sp|Q14119|VEZF1_HUMAN	tr|A0A2I3LZI4|A0A2I3LZI4_PAPAN	29.893	281	155	9	67	325	236	496	1.66e-21	104
sp|Q14119|VEZF1_HUMAN	tr|A0A2I3LZI4|A0A2I3LZI4_PAPAN	29.146	199	114	5	152	326	246	441	5.90e-14	80.5
sp|Q14119|VEZF1_HUMAN	tr|A0A2I3LZI4|A0A2I3LZI4_PAPAN	31.515	165	99	5	162	323	208	361	3.04e-13	78.2
sp|Q14119|VEZF1_HUMAN	tr|A0A2I3LZI4|A0A2I3LZI4_PAPAN	35.526	152	83	6	177	324	194	334	1.01e-12	76.6
sp|Q14119|VEZF1_HUMAN	tr|A0A452G7M7|A0A452G7M7_CAPHI	31.868	273	160	9	51	319	306	556	1.98e-26	118
sp|Q14119|VEZF1_HUMAN	tr|A0A452G7M7|A0A452G7M7_CAPHI	35.484	155	94	4	174	325	271	422	3.77e-20	99.8
sp|Q14119|VEZF1_HUMAN	tr|A0A452G7M7|A0A452G7M7_CAPHI	36.364	154	92	4	174	324	299	449	1.72e-19	97.4
sp|Q14119|VEZF1_HUMAN	tr|A0A452G7M7|A0A452G7M7_CAPHI	32.973	185	103	6	68	252	408	571	2.49e-12	75.1
sp|Q14119|VEZF1_HUMAN	tr|A0A452G7M7|A0A452G7M7_CAPHI	32.520	123	77	4	200	319	241	360	2.90e-10	68.6
sp|Q14119|VEZF1_HUMAN	tr|A0A2Y9LE66|A0A2Y9LE66_DELLE	31.295	278	156	9	68	323	162	426	2.01e-26	117
sp|Q14119|VEZF1_HUMAN	tr|A0A2Y9LE66|A0A2Y9LE66_DELLE	28.352	261	137	7	69	326	132	345	6.23e-20	98.2
sp|Q14119|VEZF1_HUMAN	tr|A0A2Y9LE66|A0A2Y9LE66_DELLE	30.901	233	128	7	71	284	218	436	6.98e-17	88.6
sp|Q14119|VEZF1_HUMAN	tr|A0A2Y9LE66|A0A2Y9LE66_DELLE	28.261	184	113	5	76	259	279	443	1.12e-07	60.1
sp|Q14119|VEZF1_HUMAN	tr|A0A2Y9LE66|A0A2Y9LE66_DELLE	48.571	35	15	1	67	101	413	444	6.2	35.4
sp|Q14119|VEZF1_HUMAN	tr|A0A2K6SI71|A0A2K6SI71_SAIBB	31.835	267	152	10	68	314	609	865	2.01e-26	119
sp|Q14119|VEZF1_HUMAN	tr|A0A2K6SI71|A0A2K6SI71_SAIBB	30.337	267	160	9	67	329	300	544	3.95e-23	109
sp|Q14119|VEZF1_HUMAN	tr|A0A2K6SI71|A0A2K6SI71_SAIBB	30.116	259	154	8	68	322	553	788	1.03e-21	105
sp|Q14119|VEZF1_HUMAN	tr|A0A2K6SI71|A0A2K6SI71_SAIBB	28.309	272	168	9	68	336	497	744	4.37e-21	103
sp|Q14119|VEZF1_HUMAN	tr|A0A2K6SI71|A0A2K6SI71_SAIBB	29.434	265	158	9	67	326	440	680	7.66e-21	102
sp|Q14119|VEZF1_HUMAN	tr|A0A2K6SI71|A0A2K6SI71_SAIBB	35.758	165	96	6	177	334	250	411	2.46e-15	85.1
sp|Q14119|VEZF1_HUMAN	tr|A2BG91|A2BG91_MOUSE	31.679	262	154	8	68	326	212	451	2.02e-26	119
sp|Q14119|VEZF1_HUMAN	tr|A2BG91|A2BG91_MOUSE	30.824	279	158	8	68	324	296	561	1.09e-24	114
sp|Q14119|VEZF1_HUMAN	tr|A2BG91|A2BG91_MOUSE	29.927	274	162	7	74	326	159	423	1.27e-23	110
sp|Q14119|VEZF1_HUMAN	tr|A2BG91|A2BG91_MOUSE	29.368	269	151	9	68	326	352	591	1.89e-22	107
sp|Q14119|VEZF1_HUMAN	tr|A2BG91|A2BG91_MOUSE	30.000	260	157	8	68	324	464	701	1.17e-21	104
sp|Q14119|VEZF1_HUMAN	tr|A2BG91|A2BG91_MOUSE	35.625	160	97	4	171	327	156	312	6.12e-21	102
sp|Q14119|VEZF1_HUMAN	tr|A2BG91|A2BG91_MOUSE	28.467	274	175	9	68	326	548	815	2.17e-20	100
sp|Q14119|VEZF1_HUMAN	tr|A2BG91|A2BG91_MOUSE	35.669	157	95	4	171	324	100	253	3.02e-19	97.4
sp|Q14119|VEZF1_HUMAN	tr|A2BG91|A2BG91_MOUSE	33.333	165	104	4	163	324	120	281	1.29e-17	92.4
sp|Q14119|VEZF1_HUMAN	tr|A2BG91|A2BG91_MOUSE	32.237	152	97	4	178	326	79	227	4.66e-15	84.3
sp|Q14119|VEZF1_HUMAN	tr|A2BG91|A2BG91_MOUSE	29.167	168	98	5	68	235	688	834	1.35e-05	53.9
sp|Q14119|VEZF1_HUMAN	tr|A0A2Y9RRL4|A0A2Y9RRL4_TRIMA	32.932	249	134	9	76	316	160	383	2.14e-26	118
sp|Q14119|VEZF1_HUMAN	tr|A0A2Y9RRL4|A0A2Y9RRL4_TRIMA	31.343	268	156	8	65	326	232	477	1.09e-22	107
sp|Q14119|VEZF1_HUMAN	tr|A0A2Y9RRL4|A0A2Y9RRL4_TRIMA	31.076	251	139	9	68	297	350	587	4.33e-19	96.3
sp|Q14119|VEZF1_HUMAN	tr|A0A2Y9RRL4|A0A2Y9RRL4_TRIMA	28.319	226	143	5	45	270	380	586	6.98e-14	80.1
sp|Q14119|VEZF1_HUMAN	tr|A0A455BKC6|A0A455BKC6_PHYMC	31.868	273	160	9	51	319	306	556	2.15e-26	118
sp|Q14119|VEZF1_HUMAN	tr|A0A455BKC6|A0A455BKC6_PHYMC	34.839	155	95	4	174	325	271	422	2.81e-19	97.1
sp|Q14119|VEZF1_HUMAN	tr|A0A455BKC6|A0A455BKC6_PHYMC	35.714	154	93	4	174	324	299	449	1.62e-18	94.7
sp|Q14119|VEZF1_HUMAN	tr|A0A455BKC6|A0A455BKC6_PHYMC	33.333	192	106	7	68	259	408	577	3.92e-13	77.8
sp|Q14119|VEZF1_HUMAN	tr|A0A2K6TFM3|A0A2K6TFM3_SAIBB	30.120	249	152	7	74	319	343	572	2.19e-26	119
sp|Q14119|VEZF1_HUMAN	tr|A0A2K6TFM3|A0A2K6TFM3_SAIBB	29.596	223	145	6	102	319	245	460	9.73e-18	92.8
sp|Q14119|VEZF1_HUMAN	tr|A0A2K6TFM3|A0A2K6TFM3_SAIBB	38.583	127	67	4	162	286	783	900	5.63e-17	90.5
sp|Q14119|VEZF1_HUMAN	tr|A0A2K6TFM3|A0A2K6TFM3_SAIBB	27.564	312	166	13	68	330	592	892	5.35e-16	87.4
sp|Q14119|VEZF1_HUMAN	tr|A0A2K6TFM3|A0A2K6TFM3_SAIBB	26.797	306	153	11	68	319	480	768	8.30e-16	86.7
sp|Q14119|VEZF1_HUMAN	tr|A0A2K6TFM3|A0A2K6TFM3_SAIBB	28.519	270	159	9	71	317	424	682	7.50e-15	83.6
sp|Q14119|VEZF1_HUMAN	tr|A0A2K6TFM3|A0A2K6TFM3_SAIBB	34.591	159	94	5	153	308	746	897	2.16e-14	82.0
sp|Q14119|VEZF1_HUMAN	tr|A0A2K6TFM3|A0A2K6TFM3_SAIBB	25.407	307	179	10	68	330	564	864	1.84e-12	75.9
sp|Q14119|VEZF1_HUMAN	tr|A0A2K6TFM3|A0A2K6TFM3_SAIBB	31.183	93	58	4	237	326	266	355	0.024	43.5
sp|Q14119|VEZF1_HUMAN	tr|A0A340XHL0|A0A340XHL0_LIPVE	30.576	278	157	10	68	323	337	600	2.31e-26	119
sp|Q14119|VEZF1_HUMAN	tr|A0A340XHL0|A0A340XHL0_LIPVE	29.719	249	148	8	68	312	448	673	1.03e-20	101
sp|Q14119|VEZF1_HUMAN	tr|A0A340XHL0|A0A340XHL0_LIPVE	27.152	151	103	5	180	326	262	409	0.32	40.0
sp|Q14119|VEZF1_HUMAN	tr|A0A2U4AL93|A0A2U4AL93_TURTR	31.295	278	156	9	68	323	162	426	2.43e-26	117
sp|Q14119|VEZF1_HUMAN	tr|A0A2U4AL93|A0A2U4AL93_TURTR	28.352	261	137	7	69	326	132	345	7.49e-20	97.8
sp|Q14119|VEZF1_HUMAN	tr|A0A2U4AL93|A0A2U4AL93_TURTR	30.901	233	128	7	71	284	218	436	7.99e-17	88.6
sp|Q14119|VEZF1_HUMAN	tr|A0A2U4AL93|A0A2U4AL93_TURTR	28.261	184	113	5	76	259	279	443	1.27e-07	60.1
sp|Q14119|VEZF1_HUMAN	tr|A0A2U4AL93|A0A2U4AL93_TURTR	48.571	35	15	1	67	101	413	444	6.5	35.4
sp|Q14119|VEZF1_HUMAN	tr|A0A2Y9RGM1|A0A2Y9RGM1_TRIMA	39.474	152	86	4	171	319	200	348	2.47e-26	117
sp|Q14119|VEZF1_HUMAN	tr|A0A2Y9RGM1|A0A2Y9RGM1_TRIMA	38.251	183	98	6	145	323	209	380	5.29e-26	116
sp|Q14119|VEZF1_HUMAN	tr|A0A2Y9RGM1|A0A2Y9RGM1_TRIMA	31.765	255	124	7	73	324	202	409	5.81e-26	116
sp|Q14119|VEZF1_HUMAN	tr|A0A2Y9RGM1|A0A2Y9RGM1_TRIMA	29.885	261	156	9	68	323	228	466	1.49e-21	103
sp|Q14119|VEZF1_HUMAN	tr|A0A2Y9RGM1|A0A2Y9RGM1_TRIMA	32.579	221	125	7	68	286	284	482	9.08e-20	98.2
sp|Q14119|VEZF1_HUMAN	tr|A0A2Y9RGM1|A0A2Y9RGM1_TRIMA	31.818	154	99	4	176	326	177	327	1.00e-17	91.7
sp|Q14119|VEZF1_HUMAN	tr|A0A5G3JT03|A0A5G3JT03_XENTR	32.308	260	123	9	68	324	306	515	2.56e-26	118
sp|Q14119|VEZF1_HUMAN	tr|A0A5G3JT03|A0A5G3JT03_XENTR	27.666	347	178	11	32	324	104	431	7.60e-18	92.4
sp|Q14119|VEZF1_HUMAN	tr|A0A5G3JT03|A0A5G3JT03_XENTR	27.149	221	145	6	111	325	82	292	5.25e-15	83.6
sp|Q14119|VEZF1_HUMAN	tr|A0A5G3JT03|A0A5G3JT03_XENTR	30.455	220	103	6	67	286	361	530	8.10e-14	79.7
sp|Q14119|VEZF1_HUMAN	tr|A0A340WW53|A0A340WW53_LIPVE	31.295	278	156	9	68	323	162	426	2.59e-26	117
sp|Q14119|VEZF1_HUMAN	tr|A0A340WW53|A0A340WW53_LIPVE	28.352	261	137	7	69	326	132	345	7.62e-20	97.8
sp|Q14119|VEZF1_HUMAN	tr|A0A340WW53|A0A340WW53_LIPVE	30.102	196	127	5	131	323	98	286	4.48e-17	89.4
sp|Q14119|VEZF1_HUMAN	tr|A0A340WW53|A0A340WW53_LIPVE	30.901	233	128	7	71	284	218	436	7.71e-17	88.6
sp|Q14119|VEZF1_HUMAN	tr|A0A340WW53|A0A340WW53_LIPVE	28.261	184	113	5	76	259	279	443	1.19e-07	60.1
sp|Q14119|VEZF1_HUMAN	tr|A0A340WW53|A0A340WW53_LIPVE	48.571	35	15	1	67	101	413	444	6.3	35.4
sp|Q14119|VEZF1_HUMAN	tr|A0A4X2M0D1|A0A4X2M0D1_VOMUR	30.545	275	159	8	74	326	353	617	2.62e-26	119
sp|Q14119|VEZF1_HUMAN	tr|A0A4X2M0D1|A0A4X2M0D1_VOMUR	28.731	268	173	7	74	326	213	477	5.89e-20	99.4
sp|Q14119|VEZF1_HUMAN	tr|A0A4X2M0D1|A0A4X2M0D1_VOMUR	30.131	229	133	6	71	294	462	668	4.93e-19	96.7
sp|Q14119|VEZF1_HUMAN	tr|A0A4X2M0D1|A0A4X2M0D1_VOMUR	25.703	249	119	7	136	325	179	420	1.27e-11	73.2
sp|Q14119|VEZF1_HUMAN	tr|A0A4X2M0D1|A0A4X2M0D1_VOMUR	26.761	142	77	4	180	296	111	250	5.21e-05	52.0
sp|Q14119|VEZF1_HUMAN	tr|M3Y566|M3Y566_MUSPF	29.167	264	158	8	68	326	203	442	2.69e-26	119
sp|Q14119|VEZF1_HUMAN	tr|M3Y566|M3Y566_MUSPF	30.037	273	166	9	55	324	414	664	3.74e-23	109
sp|Q14119|VEZF1_HUMAN	tr|M3Y566|M3Y566_MUSPF	29.885	261	158	8	68	325	287	525	5.70e-23	108
sp|Q14119|VEZF1_HUMAN	tr|M3Y566|M3Y566_MUSPF	27.917	240	131	6	68	283	455	676	1.11e-15	85.9
sp|Q14119|VEZF1_HUMAN	tr|M3Y566|M3Y566_MUSPF	25.946	185	107	4	169	324	173	356	1.16e-07	60.5
sp|Q14119|VEZF1_HUMAN	tr|A0A2I2UJY9|A0A2I2UJY9_FELCA	32.117	274	151	9	68	319	166	426	2.71e-26	117
sp|Q14119|VEZF1_HUMAN	tr|A0A2I2UJY9|A0A2I2UJY9_FELCA	28.846	260	135	6	70	326	137	349	1.98e-20	99.8
sp|Q14119|VEZF1_HUMAN	tr|A0A2I2UJY9|A0A2I2UJY9_FELCA	32.642	193	122	5	136	323	101	290	1.65e-17	90.9
sp|Q14119|VEZF1_HUMAN	tr|A0A2I2UJY9|A0A2I2UJY9_FELCA	30.472	233	129	7	71	284	222	440	5.80e-16	85.9
sp|Q14119|VEZF1_HUMAN	tr|A0A2I2UJY9|A0A2I2UJY9_FELCA	28.804	184	112	5	76	259	283	447	4.37e-08	61.6
sp|Q14119|VEZF1_HUMAN	tr|A0A1S3A539|A0A1S3A539_ERIEU	28.671	286	178	6	50	325	327	596	2.88e-26	119
sp|Q14119|VEZF1_HUMAN	tr|A0A1S3A539|A0A1S3A539_ERIEU	34.302	172	103	5	157	325	261	425	8.48e-22	105
sp|Q14119|VEZF1_HUMAN	tr|A0A1S3A539|A0A1S3A539_ERIEU	30.038	263	128	10	67	323	242	454	2.90e-20	100
sp|Q14119|VEZF1_HUMAN	tr|A0A1S3A539|A0A1S3A539_ERIEU	26.415	265	160	8	76	325	416	660	1.36e-19	98.6
sp|Q14119|VEZF1_HUMAN	tr|A0A1S3A539|A0A1S3A539_ERIEU	31.955	266	150	11	68	323	526	770	2.30e-19	97.8
sp|Q14119|VEZF1_HUMAN	tr|A0A1S3A539|A0A1S3A539_ERIEU	30.041	243	136	6	68	286	582	814	3.15e-18	94.0
sp|Q14119|VEZF1_HUMAN	tr|A0A1S3A539|A0A1S3A539_ERIEU	34.074	135	83	4	192	323	236	367	1.03e-14	83.2
sp|Q14119|VEZF1_HUMAN	tr|A0A1S3GSY6|A0A1S3GSY6_DIPOR	37.908	153	89	4	176	325	27	176	2.90e-26	112
sp|Q14119|VEZF1_HUMAN	tr|A0A1S3GSY6|A0A1S3GSY6_DIPOR	31.076	251	134	10	68	308	22	243	3.71e-23	103
sp|Q14119|VEZF1_HUMAN	tr|A0A1S3GSY6|A0A1S3GSY6_DIPOR	32.759	174	107	5	155	325	38	204	5.47e-23	103
sp|Q14119|VEZF1_HUMAN	tr|A0A1S3GSY6|A0A1S3GSY6_DIPOR	35.484	155	94	4	174	325	81	232	7.19e-23	103
sp|Q14119|VEZF1_HUMAN	tr|A0A1S3GSY6|A0A1S3GSY6_DIPOR	29.412	221	126	6	67	283	49	243	1.98e-19	93.2
sp|Q14119|VEZF1_HUMAN	tr|A0A2Y9P6F4|A0A2Y9P6F4_DELLE	29.779	272	165	7	73	325	210	474	2.98e-26	117
sp|Q14119|VEZF1_HUMAN	tr|A0A2Y9P6F4|A0A2Y9P6F4_DELLE	25.795	283	134	7	74	326	155	391	3.14e-17	90.5
sp|Q14119|VEZF1_HUMAN	tr|A0A2Y9P6F4|A0A2Y9P6F4_DELLE	29.680	219	126	8	68	283	320	513	3.48e-15	84.0
sp|Q14119|VEZF1_HUMAN	tr|A0A2Y9FPU5|A0A2Y9FPU5_PHYMC	31.295	278	156	9	68	323	162	426	3.23e-26	116
sp|Q14119|VEZF1_HUMAN	tr|A0A2Y9FPU5|A0A2Y9FPU5_PHYMC	28.352	261	137	7	69	326	132	345	1.01e-19	97.4
sp|Q14119|VEZF1_HUMAN	tr|A0A2Y9FPU5|A0A2Y9FPU5_PHYMC	30.102	196	127	5	131	323	98	286	5.32e-17	89.0
sp|Q14119|VEZF1_HUMAN	tr|A0A2Y9FPU5|A0A2Y9FPU5_PHYMC	30.901	233	128	7	71	284	218	436	9.93e-17	88.2
sp|Q14119|VEZF1_HUMAN	tr|A0A2Y9FPU5|A0A2Y9FPU5_PHYMC	28.261	184	113	5	76	259	279	443	1.43e-07	59.7
sp|Q14119|VEZF1_HUMAN	tr|A0A2Y9FPU5|A0A2Y9FPU5_PHYMC	48.571	35	15	1	67	101	413	444	7.0	35.4
sp|Q14119|VEZF1_HUMAN	tr|F6RJU1|F6RJU1_HORSE	31.295	278	156	9	68	323	166	430	3.28e-26	116
sp|Q14119|VEZF1_HUMAN	tr|F6RJU1|F6RJU1_HORSE	28.736	261	136	6	69	326	136	349	1.44e-20	100
sp|Q14119|VEZF1_HUMAN	tr|F6RJU1|F6RJU1_HORSE	31.606	193	124	5	136	323	101	290	5.65e-17	89.0
sp|Q14119|VEZF1_HUMAN	tr|F6RJU1|F6RJU1_HORSE	30.472	233	129	7	71	284	222	440	6.95e-16	85.9
sp|Q14119|VEZF1_HUMAN	tr|F6RJU1|F6RJU1_HORSE	28.804	184	112	5	76	259	283	447	1.90e-08	62.4
sp|Q14119|VEZF1_HUMAN	tr|A0A2U4C9F3|A0A2U4C9F3_TURTR	30.794	315	167	11	40	324	349	642	3.35e-26	119
sp|Q14119|VEZF1_HUMAN	tr|A0A2U4C9F3|A0A2U4C9F3_TURTR	31.418	261	154	8	68	325	321	559	9.21e-22	105
sp|Q14119|VEZF1_HUMAN	tr|A0A2U4C9F3|A0A2U4C9F3_TURTR	30.357	280	158	9	68	324	965	1230	3.21e-21	103
sp|Q14119|VEZF1_HUMAN	tr|A0A2U4C9F3|A0A2U4C9F3_TURTR	31.111	270	160	9	76	326	774	1036	5.46e-20	100
sp|Q14119|VEZF1_HUMAN	tr|A0A2U4C9F3|A0A2U4C9F3_TURTR	32.540	252	145	9	68	316	461	690	6.94e-20	99.8
sp|Q14119|VEZF1_HUMAN	tr|A0A2U4C9F3|A0A2U4C9F3_TURTR	34.884	172	102	5	157	325	759	923	1.93e-18	95.1
sp|Q14119|VEZF1_HUMAN	tr|A0A2U4C9F3|A0A2U4C9F3_TURTR	28.897	263	160	8	68	326	853	1092	7.96e-17	90.1
sp|Q14119|VEZF1_HUMAN	tr|A0A2U4C9F3|A0A2U4C9F3_TURTR	28.175	252	157	9	74	321	828	1059	2.36e-13	79.0
sp|Q14119|VEZF1_HUMAN	tr|A0A2U4C9F3|A0A2U4C9F3_TURTR	27.969	261	159	9	68	323	573	809	2.69e-13	79.0
sp|Q14119|VEZF1_HUMAN	tr|A0A2Y9R399|A0A2Y9R399_TRIMA	32.061	262	153	8	66	324	320	559	3.65e-26	118
sp|Q14119|VEZF1_HUMAN	tr|A0A2Y9R399|A0A2Y9R399_TRIMA	35.000	200	113	7	136	325	228	420	3.61e-23	108
sp|Q14119|VEZF1_HUMAN	tr|A0A2Y9R399|A0A2Y9R399_TRIMA	36.686	169	94	5	145	310	443	601	2.47e-21	103
sp|Q14119|VEZF1_HUMAN	tr|A0A2Y9R399|A0A2Y9R399_TRIMA	33.146	178	106	5	152	326	226	393	1.96e-18	94.4
sp|Q14119|VEZF1_HUMAN	tr|A0A2Y9R399|A0A2Y9R399_TRIMA	30.189	212	126	6	68	279	434	623	2.22e-13	78.6
sp|Q14119|VEZF1_HUMAN	tr|A0A2Y9R399|A0A2Y9R399_TRIMA	27.381	168	96	6	179	321	166	332	2.51e-06	56.2
sp|Q14119|VEZF1_HUMAN	tr|A0A2Y9NU36|A0A2Y9NU36_DELLE	31.868	273	160	9	51	319	360	610	3.82e-26	118
sp|Q14119|VEZF1_HUMAN	tr|A0A2Y9NU36|A0A2Y9NU36_DELLE	34.839	155	95	4	174	325	325	476	1.36e-19	98.2
sp|Q14119|VEZF1_HUMAN	tr|A0A2Y9NU36|A0A2Y9NU36_DELLE	35.714	154	93	4	174	324	353	503	8.00e-19	95.5
sp|Q14119|VEZF1_HUMAN	tr|A0A2Y9NU36|A0A2Y9NU36_DELLE	33.333	192	106	7	68	259	462	631	4.05e-13	77.8
sp|Q14119|VEZF1_HUMAN	tr|A0A3Q1N069|A0A3Q1N069_BOVIN	37.975	158	92	4	172	326	240	394	3.89e-26	117
sp|Q14119|VEZF1_HUMAN	tr|A0A3Q1N069|A0A3Q1N069_BOVIN	30.769	247	147	7	74	317	242	467	2.92e-22	105
sp|Q14119|VEZF1_HUMAN	tr|A0A3Q1N069|A0A3Q1N069_BOVIN	34.320	169	101	5	161	326	261	422	7.81e-21	101
sp|Q14119|VEZF1_HUMAN	tr|A0A3Q1N069|A0A3Q1N069_BOVIN	32.386	176	108	6	153	324	168	336	4.09e-16	86.7
sp|Q14119|VEZF1_HUMAN	tr|A0A3Q1N069|A0A3Q1N069_BOVIN	28.061	196	106	7	160	326	121	310	5.47e-11	70.9
sp|Q14119|VEZF1_HUMAN	tr|A0A3Q1N069|A0A3Q1N069_BOVIN	24.638	138	81	5	68	204	351	466	5.0	35.8
sp|Q14119|VEZF1_HUMAN	tr|A0A1U7U7G2|A0A1U7U7G2_TARSY	32.061	262	151	8	68	325	660	898	3.91e-26	119
sp|Q14119|VEZF1_HUMAN	tr|A0A1U7U7G2|A0A1U7U7G2_TARSY	30.859	256	155	7	73	325	746	982	3.20e-24	112
sp|Q14119|VEZF1_HUMAN	tr|A0A1U7U7G2|A0A1U7U7G2_TARSY	28.772	285	158	9	67	324	519	785	1.95e-23	110
sp|Q14119|VEZF1_HUMAN	tr|A0A1U7U7G2|A0A1U7U7G2_TARSY	28.315	279	146	9	68	314	800	1056	3.57e-17	90.9
sp|Q14119|VEZF1_HUMAN	tr|A0A1U7U7G2|A0A1U7U7G2_TARSY	29.670	182	96	4	174	325	523	702	6.64e-13	77.4
sp|Q14119|VEZF1_HUMAN	tr|A0A1U7U7G2|A0A1U7U7G2_TARSY	24.038	208	104	6	172	325	439	646	5.25e-04	48.9
sp|Q14119|VEZF1_HUMAN	tr|A0A452FZH5|A0A452FZH5_CAPHI	30.515	272	163	7	73	325	210	474	4.23e-26	117
sp|Q14119|VEZF1_HUMAN	tr|A0A452FZH5|A0A452FZH5_CAPHI	28.458	253	128	9	68	317	320	522	2.28e-17	90.9
sp|Q14119|VEZF1_HUMAN	tr|A0A452FZH5|A0A452FZH5_CAPHI	28.108	185	101	4	172	326	209	391	1.06e-14	82.4
sp|Q14119|VEZF1_HUMAN	tr|A0A452FZH5|A0A452FZH5_CAPHI	30.387	181	93	6	170	319	150	328	2.62e-13	78.2
sp|Q14119|VEZF1_HUMAN	tr|A0A1S3F6G5|A0A1S3F6G5_DIPOR	32.819	259	141	9	68	319	158	390	4.30e-26	117
sp|Q14119|VEZF1_HUMAN	tr|A0A1S3F6G5|A0A1S3F6G5_DIPOR	30.682	264	149	8	71	325	214	452	4.47e-25	114
sp|Q14119|VEZF1_HUMAN	tr|A0A1S3F6G5|A0A1S3F6G5_DIPOR	28.779	344	184	12	28	324	262	591	5.91e-23	108
sp|Q14119|VEZF1_HUMAN	tr|A0A1S3F6G5|A0A1S3F6G5_DIPOR	32.500	200	101	6	155	325	146	340	6.95e-23	108
sp|Q14119|VEZF1_HUMAN	tr|A0A1S3F6G5|A0A1S3F6G5_DIPOR	35.570	149	90	4	174	319	469	614	2.43e-20	100
sp|Q14119|VEZF1_HUMAN	tr|A0A1S3F6G5|A0A1S3F6G5_DIPOR	35.333	150	91	4	179	325	138	284	6.70e-18	92.8
sp|Q14119|VEZF1_HUMAN	tr|A0A1S3F6G5|A0A1S3F6G5_DIPOR	28.821	229	111	7	68	294	438	616	9.77e-17	89.0
sp|Q14119|VEZF1_HUMAN	tr|A0A1S3F6G5|A0A1S3F6G5_DIPOR	30.233	215	124	7	68	266	410	614	1.63e-16	88.6
sp|Q14119|VEZF1_HUMAN	tr|A0A2K5DFJ0|A0A2K5DFJ0_AOTNA	31.136	273	164	7	71	325	238	504	4.32e-26	117
sp|Q14119|VEZF1_HUMAN	tr|A0A2K5DFJ0|A0A2K5DFJ0_AOTNA	30.916	262	135	8	74	308	353	595	2.06e-20	100
sp|Q14119|VEZF1_HUMAN	tr|A0A2K5DFJ0|A0A2K5DFJ0_AOTNA	33.728	169	105	5	162	326	200	365	5.06e-17	90.1
sp|Q14119|VEZF1_HUMAN	tr|A0A2K5DFJ0|A0A2K5DFJ0_AOTNA	30.405	148	93	5	181	323	192	334	8.66e-10	67.4
sp|Q14119|VEZF1_HUMAN	tr|A0A2K5DFJ0|A0A2K5DFJ0_AOTNA	23.214	168	108	3	68	220	434	595	0.006	45.4
sp|Q14119|VEZF1_HUMAN	tr|A0A1S3F4K9|A0A1S3F4K9_DIPOR	38.596	171	95	5	156	319	194	361	4.34e-26	118
sp|Q14119|VEZF1_HUMAN	tr|A0A1S3F4K9|A0A1S3F4K9_DIPOR	30.627	271	159	8	68	319	549	809	1.60e-24	113
sp|Q14119|VEZF1_HUMAN	tr|A0A1S3F4K9|A0A1S3F4K9_DIPOR	30.268	261	154	8	74	330	608	844	3.91e-24	112
sp|Q14119|VEZF1_HUMAN	tr|A0A1S3F4K9|A0A1S3F4K9_DIPOR	29.841	315	171	12	23	319	163	445	7.74e-24	111
sp|Q14119|VEZF1_HUMAN	tr|A0A1S3F4K9|A0A1S3F4K9_DIPOR	31.679	262	140	9	68	319	297	529	1.57e-23	110
sp|Q14119|VEZF1_HUMAN	tr|A0A1S3F4K9|A0A1S3F4K9_DIPOR	28.767	292	146	9	71	325	465	731	5.52e-22	105
sp|Q14119|VEZF1_HUMAN	tr|A0A1S3F4K9|A0A1S3F4K9_DIPOR	35.570	149	90	4	179	324	193	338	1.78e-19	98.2
sp|Q14119|VEZF1_HUMAN	tr|A0A1S3F4K9|A0A1S3F4K9_DIPOR	28.244	262	161	8	68	325	409	647	1.80e-18	95.1
sp|Q14119|VEZF1_HUMAN	tr|A0A1S3F4K9|A0A1S3F4K9_DIPOR	22.857	175	112	4	68	226	689	856	3.5	36.6
sp|Q14119|VEZF1_HUMAN	tr|A0A5F4CQ03|A0A5F4CQ03_CANLF	32.157	255	148	8	68	319	383	615	4.79e-26	117
sp|Q14119|VEZF1_HUMAN	tr|A0A5F4CQ03|A0A5F4CQ03_CANLF	35.484	155	94	4	174	325	330	481	1.23e-20	101
sp|Q14119|VEZF1_HUMAN	tr|A0A5F4CQ03|A0A5F4CQ03_CANLF	34.375	192	104	7	68	259	467	636	4.83e-14	80.9
sp|Q14119|VEZF1_HUMAN	tr|A0A5F4CQ03|A0A5F4CQ03_CANLF	32.520	123	77	4	200	319	300	419	1.55e-10	69.7
sp|Q14119|VEZF1_HUMAN	tr|F7AP74|F7AP74_HORSE	32.157	255	148	8	68	319	393	625	4.95e-26	117
sp|Q14119|VEZF1_HUMAN	tr|F7AP74|F7AP74_HORSE	35.484	155	94	4	174	325	340	491	1.15e-20	101
sp|Q14119|VEZF1_HUMAN	tr|F7AP74|F7AP74_HORSE	35.714	154	93	4	174	324	368	518	1.18e-19	98.2
sp|Q14119|VEZF1_HUMAN	tr|F7AP74|F7AP74_HORSE	29.439	214	124	5	74	283	452	642	5.77e-16	86.7
sp|Q14119|VEZF1_HUMAN	tr|F7AP74|F7AP74_HORSE	32.973	185	103	5	68	252	477	640	8.41e-13	76.6
sp|Q14119|VEZF1_HUMAN	tr|F7AP74|F7AP74_HORSE	35.484	93	56	3	230	319	310	401	5.30e-07	58.5
sp|Q14119|VEZF1_HUMAN	tr|A0A2K6GMV9|A0A2K6GMV9_PROCO	31.538	260	149	9	68	308	609	858	4.96e-26	118
sp|Q14119|VEZF1_HUMAN	tr|A0A2K6GMV9|A0A2K6GMV9_PROCO	29.963	267	161	9	67	329	300	544	5.26e-22	105
sp|Q14119|VEZF1_HUMAN	tr|A0A2K6GMV9|A0A2K6GMV9_PROCO	27.184	309	162	9	68	326	385	680	2.92e-21	103
sp|Q14119|VEZF1_HUMAN	tr|A0A2K6GMV9|A0A2K6GMV9_PROCO	29.730	259	155	8	68	322	553	788	6.13e-21	102
sp|Q14119|VEZF1_HUMAN	tr|A0A2K6GMV9|A0A2K6GMV9_PROCO	26.899	316	174	12	67	336	440	744	3.57e-19	97.1
sp|Q14119|VEZF1_HUMAN	tr|A0A2K6GMV9|A0A2K6GMV9_PROCO	26.543	162	92	5	68	225	721	859	3.72e-05	52.8
sp|Q14119|VEZF1_HUMAN	tr|A0A2Y9RJH7|A0A2Y9RJH7_TRIMA	30.996	271	157	8	63	326	268	515	5.20e-26	117
sp|Q14119|VEZF1_HUMAN	tr|A0A2Y9RJH7|A0A2Y9RJH7_TRIMA	31.496	254	152	7	74	324	223	457	1.39e-25	116
sp|Q14119|VEZF1_HUMAN	tr|A0A2Y9RJH7|A0A2Y9RJH7_TRIMA	31.915	282	155	10	68	326	304	571	2.04e-24	112
sp|Q14119|VEZF1_HUMAN	tr|A0A2Y9RJH7|A0A2Y9RJH7_TRIMA	31.274	259	144	8	68	305	360	605	5.43e-23	108
sp|Q14119|VEZF1_HUMAN	tr|A0A2Y9RJH7|A0A2Y9RJH7_TRIMA	33.974	156	97	4	174	326	223	375	4.71e-18	93.2
sp|Q14119|VEZF1_HUMAN	tr|A0A2Y9RJH7|A0A2Y9RJH7_TRIMA	23.045	243	140	8	117	323	57	288	1.13e-04	50.8
sp|Q14119|VEZF1_HUMAN	tr|A0A2K5MR34|A0A2K5MR34_CERAT	31.579	266	149	8	68	326	285	524	5.30e-26	117
sp|Q14119|VEZF1_HUMAN	tr|A0A2K5MR34|A0A2K5MR34_CERAT	38.961	154	88	4	174	324	260	410	2.12e-25	115
sp|Q14119|VEZF1_HUMAN	tr|A0A2K5MR34|A0A2K5MR34_CERAT	31.984	247	133	8	74	297	316	550	2.22e-21	103
sp|Q14119|VEZF1_HUMAN	tr|A0A2K5MR34|A0A2K5MR34_CERAT	33.939	165	103	4	165	326	195	356	5.49e-18	92.8
sp|Q14119|VEZF1_HUMAN	tr|A0A2K5MR34|A0A2K5MR34_CERAT	30.921	152	93	6	183	326	181	328	7.71e-12	73.6
sp|Q14119|VEZF1_HUMAN	tr|A0A2K5MR34|A0A2K5MR34_CERAT	27.027	148	81	4	68	211	425	549	0.003	46.6
sp|Q14119|VEZF1_HUMAN	tr|A0A2I2Y1P7|A0A2I2Y1P7_GORGO	33.083	266	147	8	67	326	309	549	5.66e-26	117
sp|Q14119|VEZF1_HUMAN	tr|A0A2I2Y1P7|A0A2I2Y1P7_GORGO	32.061	262	141	8	68	308	338	583	1.35e-21	103
sp|Q14119|VEZF1_HUMAN	tr|A0A2I2Y1P7|A0A2I2Y1P7_GORGO	30.315	254	145	7	76	321	203	432	2.44e-20	100
sp|Q14119|VEZF1_HUMAN	tr|A0A2I2Y1P7|A0A2I2Y1P7_GORGO	34.416	154	95	4	176	326	203	353	8.26e-16	86.3
sp|Q14119|VEZF1_HUMAN	tr|A0A2I2Y1P7|A0A2I2Y1P7_GORGO	32.847	137	86	4	190	323	161	294	2.53e-13	78.2
sp|Q14119|VEZF1_HUMAN	tr|A0A2I2Y1P7|A0A2I2Y1P7_GORGO	30.769	156	102	4	171	323	170	322	1.05e-10	70.1
sp|Q14119|VEZF1_HUMAN	tr|A0A2I2Y1P7|A0A2I2Y1P7_GORGO	30.247	162	88	4	68	226	450	589	6.46e-06	54.7
sp|Q14119|VEZF1_HUMAN	tr|A0A2I2Y1P7|A0A2I2Y1P7_GORGO	27.338	139	74	4	68	202	478	593	9.3	35.0
sp|Q14119|VEZF1_HUMAN	tr|A0A2Y9FFV7|A0A2Y9FFV7_PHYMC	29.452	292	173	9	46	325	70	340	5.74e-26	116
sp|Q14119|VEZF1_HUMAN	tr|A0A2Y9FFV7|A0A2Y9FFV7_PHYMC	31.034	261	155	8	68	325	186	424	1.31e-23	109
sp|Q14119|VEZF1_HUMAN	tr|A0A2Y9FFV7|A0A2Y9FFV7_PHYMC	31.679	262	154	8	68	326	158	397	9.65e-23	106
sp|Q14119|VEZF1_HUMAN	tr|A0A2Y9FFV7|A0A2Y9FFV7_PHYMC	31.873	251	132	9	68	308	242	463	3.99e-22	104
sp|Q14119|VEZF1_HUMAN	tr|A0A2Y9FFV7|A0A2Y9FFV7_PHYMC	35.220	159	97	4	171	326	102	257	2.44e-20	99.4
sp|Q14119|VEZF1_HUMAN	tr|A0A1S3KQ92|A0A1S3KQ92_SALSA	33.852	257	135	10	68	316	40	269	5.80e-26	112
sp|Q14119|VEZF1_HUMAN	tr|A0A1S3KQ92|A0A1S3KQ92_SALSA	26.437	261	163	7	171	418	12	256	6.07e-19	92.4
sp|Q14119|VEZF1_HUMAN	tr|G3N2N6|G3N2N6_BOVIN	31.868	273	160	9	51	319	266	516	5.82e-26	117
sp|Q14119|VEZF1_HUMAN	tr|G3N2N6|G3N2N6_BOVIN	35.484	155	94	4	174	325	231	382	9.48e-20	98.2
sp|Q14119|VEZF1_HUMAN	tr|G3N2N6|G3N2N6_BOVIN	37.584	149	87	4	174	319	259	404	4.66e-19	95.9
sp|Q14119|VEZF1_HUMAN	tr|G3N2N6|G3N2N6_BOVIN	32.973	185	103	6	68	252	368	531	5.10e-12	73.9
sp|Q14119|VEZF1_HUMAN	tr|G3N2N6|G3N2N6_BOVIN	31.343	134	86	4	189	319	190	320	1.33e-10	69.7
sp|Q14119|VEZF1_HUMAN	tr|A0A2K5Z2J6|A0A2K5Z2J6_MANLE	32.422	256	151	7	74	326	225	461	5.88e-26	117
sp|Q14119|VEZF1_HUMAN	tr|A0A2K5Z2J6|A0A2K5Z2J6_MANLE	37.107	159	94	4	171	326	194	349	1.01e-21	104
sp|Q14119|VEZF1_HUMAN	tr|A0A2K5Z2J6|A0A2K5Z2J6_MANLE	32.258	155	99	4	174	325	169	320	1.04e-16	88.6
sp|Q14119|VEZF1_HUMAN	tr|A0A2K5Z2J6|A0A2K5Z2J6_MANLE	32.704	159	101	4	171	326	138	293	2.35e-15	84.7
sp|Q14119|VEZF1_HUMAN	tr|A0A2K5Z2J6|A0A2K5Z2J6_MANLE	31.818	154	99	4	176	326	115	265	6.02e-14	80.1
sp|Q14119|VEZF1_HUMAN	tr|A0A2K5Z2J6|A0A2K5Z2J6_MANLE	29.808	208	131	6	74	269	309	513	1.27e-12	75.9
sp|Q14119|VEZF1_HUMAN	tr|A0A2K5Z2J6|A0A2K5Z2J6_MANLE	26.667	165	102	3	68	232	390	535	0.013	44.3
sp|Q14119|VEZF1_HUMAN	tr|A0A1U8CKH7|A0A1U8CKH7_MESAU	31.868	273	160	9	51	319	353	603	5.98e-26	117
sp|Q14119|VEZF1_HUMAN	tr|A0A1U8CKH7|A0A1U8CKH7_MESAU	35.484	155	94	4	174	325	318	469	3.15e-20	100
sp|Q14119|VEZF1_HUMAN	tr|A0A1U8CKH7|A0A1U8CKH7_MESAU	35.714	154	93	4	174	324	346	496	4.21e-19	96.7
sp|Q14119|VEZF1_HUMAN	tr|A0A1U8CKH7|A0A1U8CKH7_MESAU	32.813	192	107	6	68	259	455	624	1.05e-12	76.6
sp|Q14119|VEZF1_HUMAN	tr|D2HRB7|D2HRB7_AILME	31.752	274	152	9	68	319	166	426	6.03e-26	115
sp|Q14119|VEZF1_HUMAN	tr|D2HRB7|D2HRB7_AILME	28.846	260	135	6	70	326	137	349	3.60e-20	99.0
sp|Q14119|VEZF1_HUMAN	tr|D2HRB7|D2HRB7_AILME	32.124	193	123	5	136	323	101	290	1.56e-17	90.9
sp|Q14119|VEZF1_HUMAN	tr|D2HRB7|D2HRB7_AILME	30.043	233	130	7	71	284	222	440	1.85e-15	84.3
sp|Q14119|VEZF1_HUMAN	tr|D2HRB7|D2HRB7_AILME	28.804	184	112	5	76	259	283	447	3.33e-08	61.6
sp|Q14119|VEZF1_HUMAN	tr|F6U9X6|F6U9X6_HORSE	30.769	260	158	7	70	326	113	353	6.05e-26	116
sp|Q14119|VEZF1_HUMAN	tr|F6U9X6|F6U9X6_HORSE	36.646	161	96	4	169	326	112	269	5.00e-21	101
sp|Q14119|VEZF1_HUMAN	tr|F6U9X6|F6U9X6_HORSE	26.207	290	161	8	68	326	170	437	5.65e-20	98.6
sp|Q14119|VEZF1_HUMAN	tr|F6U9X6|F6U9X6_HORSE	29.918	244	146	8	68	308	254	475	1.09e-18	94.4
sp|Q14119|VEZF1_HUMAN	tr|M3Z830|M3Z830_MUSPF	31.752	274	152	9	68	319	166	426	6.08e-26	115
sp|Q14119|VEZF1_HUMAN	tr|M3Z830|M3Z830_MUSPF	28.846	260	135	6	70	326	137	349	3.44e-20	99.0
sp|Q14119|VEZF1_HUMAN	tr|M3Z830|M3Z830_MUSPF	32.642	193	122	5	136	323	101	290	5.95e-18	92.0
sp|Q14119|VEZF1_HUMAN	tr|M3Z830|M3Z830_MUSPF	30.043	233	130	7	71	284	222	440	1.79e-15	84.3
sp|Q14119|VEZF1_HUMAN	tr|M3Z830|M3Z830_MUSPF	28.804	184	112	5	76	259	283	447	3.19e-08	62.0
sp|Q14119|VEZF1_HUMAN	tr|A0A1S3GPG7|A0A1S3GPG7_DIPOR	31.095	283	154	10	68	325	548	814	6.09e-26	118
sp|Q14119|VEZF1_HUMAN	tr|A0A1S3GPG7|A0A1S3GPG7_DIPOR	30.545	275	150	8	74	319	803	1065	1.04e-25	117
sp|Q14119|VEZF1_HUMAN	tr|A0A1S3GPG7|A0A1S3GPG7_DIPOR	31.273	275	158	9	68	332	688	941	1.21e-24	114
sp|Q14119|VEZF1_HUMAN	tr|A0A1S3GPG7|A0A1S3GPG7_DIPOR	29.431	299	162	8	68	323	464	756	3.87e-22	106
sp|Q14119|VEZF1_HUMAN	tr|A0A1S3GPG7|A0A1S3GPG7_DIPOR	33.333	156	98	4	171	323	408	560	8.61e-21	102
sp|Q14119|VEZF1_HUMAN	tr|A0A1S3GPG7|A0A1S3GPG7_DIPOR	30.078	256	129	8	71	323	408	616	3.55e-19	97.4
sp|Q14119|VEZF1_HUMAN	tr|A0A1S3GPG7|A0A1S3GPG7_DIPOR	26.103	272	176	8	75	328	273	537	4.41e-18	94.0
sp|Q14119|VEZF1_HUMAN	tr|A0A1S3GPG7|A0A1S3GPG7_DIPOR	29.954	217	98	7	68	284	917	1079	1.78e-15	85.9
sp|Q14119|VEZF1_HUMAN	tr|A0A1S3GPG7|A0A1S3GPG7_DIPOR	28.244	131	73	4	68	197	973	1083	0.83	38.5
sp|Q14119|VEZF1_HUMAN	tr|G3QEM3|G3QEM3_GORGO	31.741	293	150	10	51	313	357	629	6.13e-26	117
sp|Q14119|VEZF1_HUMAN	tr|G3QEM3|G3QEM3_GORGO	39.216	153	87	4	174	323	378	527	3.23e-24	112
sp|Q14119|VEZF1_HUMAN	tr|G3QEM3|G3QEM3_GORGO	36.364	154	92	4	174	324	350	500	2.43e-19	97.4
sp|Q14119|VEZF1_HUMAN	tr|G3QEM3|G3QEM3_GORGO	34.839	155	95	4	174	325	322	473	2.56e-19	97.1
sp|Q14119|VEZF1_HUMAN	tr|G3QEM3|G3QEM3_GORGO	35.484	93	56	3	230	319	292	383	4.33e-06	55.5
sp|Q14119|VEZF1_HUMAN	tr|F1MX34|F1MX34_BOVIN	36.416	173	100	5	155	324	200	365	6.29e-26	117
sp|Q14119|VEZF1_HUMAN	tr|F1MX34|F1MX34_BOVIN	29.412	306	174	11	47	324	270	561	1.64e-23	110
sp|Q14119|VEZF1_HUMAN	tr|F1MX34|F1MX34_BOVIN	29.643	280	162	10	68	325	212	478	4.45e-22	105
sp|Q14119|VEZF1_HUMAN	tr|F1MX34|F1MX34_BOVIN	29.119	261	158	8	68	324	436	673	3.07e-21	103
sp|Q14119|VEZF1_HUMAN	tr|F1MX34|F1MX34_BOVIN	32.338	201	98	7	157	326	538	731	1.34e-19	98.2
sp|Q14119|VEZF1_HUMAN	tr|F1MX34|F1MX34_BOVIN	30.622	209	129	7	129	324	104	309	5.99e-18	93.2
sp|Q14119|VEZF1_HUMAN	tr|F1MX34|F1MX34_BOVIN	31.004	229	126	7	68	290	576	778	2.58e-16	88.2
sp|Q14119|VEZF1_HUMAN	tr|A0A340XBZ0|A0A340XBZ0_LIPVE	29.452	292	173	9	46	325	70	340	6.55e-26	115
sp|Q14119|VEZF1_HUMAN	tr|A0A340XBZ0|A0A340XBZ0_LIPVE	32.669	251	130	9	68	308	242	463	1.52e-23	108
sp|Q14119|VEZF1_HUMAN	tr|A0A340XBZ0|A0A340XBZ0_LIPVE	31.034	261	155	8	68	325	186	424	1.71e-23	108
sp|Q14119|VEZF1_HUMAN	tr|A0A340XBZ0|A0A340XBZ0_LIPVE	32.061	262	153	8	68	326	158	397	6.30e-23	107
sp|Q14119|VEZF1_HUMAN	tr|A0A340XBZ0|A0A340XBZ0_LIPVE	35.220	159	97	4	171	326	102	257	2.56e-20	99.4
sp|Q14119|VEZF1_HUMAN	tr|A0A1S3GS54|A0A1S3GS54_DIPOR	31.179	263	154	8	67	325	335	574	6.67e-26	117
sp|Q14119|VEZF1_HUMAN	tr|A0A1S3GS54|A0A1S3GS54_DIPOR	29.503	322	179	10	29	325	164	462	1.98e-24	113
sp|Q14119|VEZF1_HUMAN	tr|A0A1S3GS54|A0A1S3GS54_DIPOR	28.897	263	154	8	74	325	423	663	3.13e-20	100
sp|Q14119|VEZF1_HUMAN	tr|A0A1S3GS54|A0A1S3GS54_DIPOR	28.846	208	128	6	74	264	479	683	7.18e-10	67.8
sp|Q14119|VEZF1_HUMAN	tr|A0A1U7TLW7|A0A1U7TLW7_TARSY	31.399	293	157	11	46	325	71	332	6.69e-26	115
sp|Q14119|VEZF1_HUMAN	tr|A0A1U7TLW7|A0A1U7TLW7_TARSY	30.268	261	157	7	68	325	178	416	1.08e-22	106
sp|Q14119|VEZF1_HUMAN	tr|A0A1U7TLW7|A0A1U7TLW7_TARSY	32.331	266	147	10	68	326	150	389	1.16e-22	106
sp|Q14119|VEZF1_HUMAN	tr|A0A1U7TLW7|A0A1U7TLW7_TARSY	31.873	251	132	9	68	308	234	455	1.20e-21	103
sp|Q14119|VEZF1_HUMAN	tr|A0A1U7TLW7|A0A1U7TLW7_TARSY	33.728	169	102	5	161	326	116	277	4.20e-18	92.4
sp|Q14119|VEZF1_HUMAN	tr|A0A1U7TLW7|A0A1U7TLW7_TARSY	33.333	159	100	4	171	326	94	249	2.17e-17	90.5
sp|Q14119|VEZF1_HUMAN	tr|A0A0D9RIW5|A0A0D9RIW5_CHLSB	31.579	304	157	11	40	313	349	631	6.83e-26	117
sp|Q14119|VEZF1_HUMAN	tr|A0A0D9RIW5|A0A0D9RIW5_CHLSB	38.926	149	85	4	174	319	380	525	8.23e-23	107
sp|Q14119|VEZF1_HUMAN	tr|A0A0D9RIW5|A0A0D9RIW5_CHLSB	29.885	261	158	8	68	325	321	559	1.04e-21	104
sp|Q14119|VEZF1_HUMAN	tr|A0A0D9RIW5|A0A0D9RIW5_CHLSB	34.409	93	57	3	230	319	294	385	6.80e-06	54.7
sp|Q14119|VEZF1_HUMAN	tr|J9P4F2|J9P4F2_CANLF	31.752	274	152	9	68	319	167	427	7.02e-26	115
sp|Q14119|VEZF1_HUMAN	tr|J9P4F2|J9P4F2_CANLF	28.846	260	135	6	70	326	138	350	4.01e-20	98.6
sp|Q14119|VEZF1_HUMAN	tr|J9P4F2|J9P4F2_CANLF	32.990	194	121	6	136	323	101	291	2.02e-17	90.5
sp|Q14119|VEZF1_HUMAN	tr|J9P4F2|J9P4F2_CANLF	30.043	233	130	7	71	284	223	441	2.23e-15	84.3
sp|Q14119|VEZF1_HUMAN	tr|J9P4F2|J9P4F2_CANLF	28.804	184	112	5	76	259	284	448	3.28e-08	62.0
sp|Q14119|VEZF1_HUMAN	tr|H0XH06|H0XH06_OTOGA	29.642	307	190	9	23	326	81	364	7.09e-26	116
sp|Q14119|VEZF1_HUMAN	tr|H0XH06|H0XH06_OTOGA	26.897	290	159	8	68	326	181	448	5.13e-22	104
sp|Q14119|VEZF1_HUMAN	tr|H0XH06|H0XH06_OTOGA	30.328	244	145	8	68	308	265	486	5.24e-19	95.5
sp|Q14119|VEZF1_HUMAN	tr|A0A384DGT5|A0A384DGT5_URSMA	31.579	285	146	9	68	323	353	617	7.14e-26	117
sp|Q14119|VEZF1_HUMAN	tr|A0A384DGT5|A0A384DGT5_URSMA	32.567	261	151	9	68	325	437	675	5.75e-24	112
sp|Q14119|VEZF1_HUMAN	tr|A0A384DGT5|A0A384DGT5_URSMA	29.478	268	150	9	68	325	633	871	5.43e-20	99.8
sp|Q14119|VEZF1_HUMAN	tr|A0A384DGT5|A0A384DGT5_URSMA	35.484	155	94	4	174	325	300	451	9.09e-20	99.0
sp|Q14119|VEZF1_HUMAN	tr|A0A384DGT5|A0A384DGT5_URSMA	30.350	257	150	9	68	319	549	781	4.19e-17	90.5
sp|Q14119|VEZF1_HUMAN	tr|A0A384DGT5|A0A384DGT5_URSMA	30.455	220	123	7	68	283	689	882	7.92e-16	86.7
sp|Q14119|VEZF1_HUMAN	sp|Q9Y6Q3|ZFP37_HUMAN	31.741	293	150	10	51	313	356	628	7.14e-26	117
sp|Q14119|VEZF1_HUMAN	sp|Q9Y6Q3|ZFP37_HUMAN	38.562	153	88	4	174	323	377	526	1.01e-23	110
sp|Q14119|VEZF1_HUMAN	sp|Q9Y6Q3|ZFP37_HUMAN	35.484	155	94	4	174	325	321	472	5.36e-20	99.4
sp|Q14119|VEZF1_HUMAN	sp|Q9Y6Q3|ZFP37_HUMAN	36.364	154	92	4	174	324	349	499	2.38e-19	97.4
sp|Q14119|VEZF1_HUMAN	sp|Q9Y6Q3|ZFP37_HUMAN	35.484	93	56	3	230	319	291	382	5.15e-06	55.1
sp|Q14119|VEZF1_HUMAN	tr|H0X339|H0X339_OTOGA	31.769	277	163	9	51	323	292	546	7.19e-26	117
sp|Q14119|VEZF1_HUMAN	tr|H0X339|H0X339_OTOGA	32.171	258	146	9	68	319	394	628	4.93e-21	102
sp|Q14119|VEZF1_HUMAN	tr|H0X339|H0X339_OTOGA	35.484	155	94	4	174	325	257	408	1.38e-19	98.2
sp|Q14119|VEZF1_HUMAN	tr|H0X339|H0X339_OTOGA	36.364	154	92	4	174	324	285	435	7.24e-19	96.3
sp|Q14119|VEZF1_HUMAN	tr|H0X339|H0X339_OTOGA	28.333	300	154	12	68	317	534	822	3.11e-17	90.9
sp|Q14119|VEZF1_HUMAN	tr|H0X339|H0X339_OTOGA	27.184	309	158	9	68	323	478	772	7.86e-17	89.7
sp|Q14119|VEZF1_HUMAN	tr|H0X339|H0X339_OTOGA	31.884	69	44	2	254	319	250	318	0.067	42.0
sp|Q14119|VEZF1_HUMAN	tr|L5KX64|L5KX64_PTEAL	31.541	279	151	9	68	319	166	431	7.20e-26	115
sp|Q14119|VEZF1_HUMAN	tr|L5KX64|L5KX64_PTEAL	27.832	309	159	9	26	326	102	354	1.79e-20	99.8
sp|Q14119|VEZF1_HUMAN	tr|L5KX64|L5KX64_PTEAL	30.252	238	128	9	71	284	222	445	2.90e-14	80.9
sp|Q14119|VEZF1_HUMAN	tr|L5KX64|L5KX64_PTEAL	33.628	113	71	3	230	339	139	250	3.76e-09	64.7
sp|Q14119|VEZF1_HUMAN	tr|L5KX64|L5KX64_PTEAL	28.804	184	112	5	76	259	288	452	3.40e-08	61.6
sp|Q14119|VEZF1_HUMAN	tr|Q7TNU5|Q7TNU5_MOUSE	33.971	209	117	6	114	319	153	343	7.22e-26	115
sp|Q14119|VEZF1_HUMAN	tr|Q7TNU5|Q7TNU5_MOUSE	25.194	258	164	7	43	283	169	414	3.46e-11	70.9
sp|Q14119|VEZF1_HUMAN	tr|A0A452ESD9|A0A452ESD9_CAPHI	30.798	263	155	8	66	324	388	627	7.32e-26	117
sp|Q14119|VEZF1_HUMAN	tr|A0A452ESD9|A0A452ESD9_CAPHI	30.483	269	148	9	68	326	474	713	3.16e-24	112
sp|Q14119|VEZF1_HUMAN	tr|A0A452ESD9|A0A452ESD9_CAPHI	28.058	278	163	10	74	326	308	573	6.32e-23	108
sp|Q14119|VEZF1_HUMAN	tr|A0A452ESD9|A0A452ESD9_CAPHI	30.638	235	137	6	68	286	530	754	5.12e-21	102
sp|Q14119|VEZF1_HUMAN	tr|A0A452ESD9|A0A452ESD9_CAPHI	26.842	190	104	5	169	326	303	489	6.93e-14	80.5
sp|Q14119|VEZF1_HUMAN	tr|A0A452ESD9|A0A452ESD9_CAPHI	28.814	177	115	6	154	326	264	433	2.08e-11	72.4
sp|Q14119|VEZF1_HUMAN	tr|A0A452ESD9|A0A452ESD9_CAPHI	28.682	129	87	3	171	297	221	346	4.66e-07	58.5
sp|Q14119|VEZF1_HUMAN	tr|A0A452ESD9|A0A452ESD9_CAPHI	28.467	137	77	4	68	203	642	758	0.017	43.9
sp|Q14119|VEZF1_HUMAN	tr|A0A452ESD9|A0A452ESD9_CAPHI	26.000	100	70	3	223	319	215	313	0.13	41.2
sp|Q14119|VEZF1_HUMAN	tr|K7F122|K7F122_PELSI	31.646	237	126	6	75	308	7	210	7.32e-26	110
sp|Q14119|VEZF1_HUMAN	tr|K7F122|K7F122_PELSI	32.420	219	94	8	66	284	43	207	9.49e-23	101
sp|Q14119|VEZF1_HUMAN	tr|K7F122|K7F122_PELSI	31.977	172	97	5	171	325	3	171	8.65e-20	93.2
sp|Q14119|VEZF1_HUMAN	tr|K7F122|K7F122_PELSI	34.028	144	79	4	198	326	2	144	6.82e-16	82.0
sp|Q14119|VEZF1_HUMAN	tr|A0A287CVB5|A0A287CVB5_ICTTR	32.234	273	159	9	51	319	279	529	7.82e-26	116
sp|Q14119|VEZF1_HUMAN	tr|A0A287CVB5|A0A287CVB5_ICTTR	35.484	155	94	4	174	325	244	395	2.70e-19	96.7
sp|Q14119|VEZF1_HUMAN	tr|A0A287CVB5|A0A287CVB5_ICTTR	36.913	149	88	4	174	319	272	417	2.22e-18	94.0
sp|Q14119|VEZF1_HUMAN	tr|A0A287CVB5|A0A287CVB5_ICTTR	32.984	191	106	7	68	258	381	549	1.27e-11	72.8
sp|Q14119|VEZF1_HUMAN	tr|A0A287CVB5|A0A287CVB5_ICTTR	32.520	123	77	4	200	319	214	333	8.54e-10	67.0
sp|Q14119|VEZF1_HUMAN	tr|A0A3Q0CF44|A0A3Q0CF44_MESAU	31.660	259	152	7	68	323	156	392	8.04e-26	116
sp|Q14119|VEZF1_HUMAN	tr|A0A3Q0CF44|A0A3Q0CF44_MESAU	27.407	270	144	7	74	325	215	450	1.48e-20	100
sp|Q14119|VEZF1_HUMAN	tr|A0A3Q0CF44|A0A3Q0CF44_MESAU	36.129	155	93	4	174	325	75	226	5.92e-20	98.6
sp|Q14119|VEZF1_HUMAN	tr|A0A3Q0CF44|A0A3Q0CF44_MESAU	32.086	187	118	5	144	324	70	253	1.47e-19	97.4
sp|Q14119|VEZF1_HUMAN	tr|A0A3Q0CF44|A0A3Q0CF44_MESAU	35.294	153	93	4	176	325	133	282	1.91e-19	97.1
sp|Q14119|VEZF1_HUMAN	tr|A0A3Q0CF44|A0A3Q0CF44_MESAU	28.926	242	134	7	67	286	267	492	2.56e-18	93.6
sp|Q14119|VEZF1_HUMAN	tr|A0A3Q0CF44|A0A3Q0CF44_MESAU	29.016	193	115	5	68	260	324	494	1.39e-12	75.9
sp|Q14119|VEZF1_HUMAN	tr|A0A2Y9FXL6|A0A2Y9FXL6_TRIMA	31.538	260	146	7	74	325	346	581	8.05e-26	117
sp|Q14119|VEZF1_HUMAN	tr|A0A2Y9FXL6|A0A2Y9FXL6_TRIMA	30.588	255	155	7	74	325	262	497	5.40e-24	111
sp|Q14119|VEZF1_HUMAN	tr|A0A2Y9FXL6|A0A2Y9FXL6_TRIMA	37.821	156	91	4	174	326	262	414	4.54e-22	105
sp|Q14119|VEZF1_HUMAN	tr|A0A2Y9FXL6|A0A2Y9FXL6_TRIMA	32.432	185	112	5	145	326	296	470	1.31e-20	101
sp|Q14119|VEZF1_HUMAN	tr|A0A2Y9FXL6|A0A2Y9FXL6_TRIMA	26.217	267	173	9	76	325	126	385	2.59e-15	84.7
sp|Q14119|VEZF1_HUMAN	tr|A0A2Y9FXL6|A0A2Y9FXL6_TRIMA	25.000	180	107	5	74	234	430	600	4.50e-04	48.9
sp|Q14119|VEZF1_HUMAN	tr|A0A2Y9FXL6|A0A2Y9FXL6_TRIMA	25.118	211	98	8	171	324	93	300	0.75	38.5
sp|Q14119|VEZF1_HUMAN	tr|A0A5F4VW29|A0A5F4VW29_CALJA	31.741	293	150	10	51	313	398	670	8.41e-26	117
sp|Q14119|VEZF1_HUMAN	tr|A0A5F4VW29|A0A5F4VW29_CALJA	37.908	153	89	4	174	323	419	568	5.54e-23	108
sp|Q14119|VEZF1_HUMAN	tr|A0A5F4VW29|A0A5F4VW29_CALJA	35.484	155	94	4	174	325	363	514	3.89e-20	99.8
sp|Q14119|VEZF1_HUMAN	tr|A0A5F4VW29|A0A5F4VW29_CALJA	36.364	154	92	4	174	324	391	541	1.87e-19	97.8
sp|Q14119|VEZF1_HUMAN	tr|A0A5F4VW29|A0A5F4VW29_CALJA	34.409	93	57	3	230	319	333	424	7.18e-06	54.7
sp|Q14119|VEZF1_HUMAN	tr|G1RJV8|G1RJV8_NOMLE	35.714	196	113	6	136	323	216	406	8.52e-26	116
sp|Q14119|VEZF1_HUMAN	tr|G1RJV8|G1RJV8_NOMLE	28.862	246	122	7	74	317	257	451	2.22e-18	94.0
sp|Q14119|VEZF1_HUMAN	tr|A0A452E3A2|A0A452E3A2_CAPHI	29.553	291	176	9	46	326	70	341	8.54e-26	115
sp|Q14119|VEZF1_HUMAN	tr|A0A452E3A2|A0A452E3A2_CAPHI	31.298	262	155	8	68	326	158	397	3.63e-22	105
sp|Q14119|VEZF1_HUMAN	tr|A0A452E3A2|A0A452E3A2_CAPHI	30.249	281	161	8	68	326	186	453	4.88e-22	104
sp|Q14119|VEZF1_HUMAN	tr|A0A452E3A2|A0A452E3A2_CAPHI	31.873	251	132	9	68	308	242	463	9.24e-22	103
sp|Q14119|VEZF1_HUMAN	tr|A0A286XQ14|A0A286XQ14_CAVPO	32.616	279	153	10	68	324	359	624	8.54e-26	117
sp|Q14119|VEZF1_HUMAN	tr|A0A286XQ14|A0A286XQ14_CAVPO	32.046	259	151	8	68	323	471	707	7.20e-24	111
sp|Q14119|VEZF1_HUMAN	tr|A0A286XQ14|A0A286XQ14_CAVPO	35.625	160	96	5	169	324	160	316	5.48e-22	105
sp|Q14119|VEZF1_HUMAN	tr|A0A286XQ14|A0A286XQ14_CAVPO	29.615	260	161	7	63	319	323	563	5.84e-21	102
sp|Q14119|VEZF1_HUMAN	tr|A0A286XQ14|A0A286XQ14_CAVPO	32.941	170	108	4	158	324	178	344	7.98e-21	102
sp|Q14119|VEZF1_HUMAN	tr|A0A286XQ14|A0A286XQ14_CAVPO	30.396	227	135	6	63	287	547	752	3.73e-20	100
sp|Q14119|VEZF1_HUMAN	tr|A0A286XQ14|A0A286XQ14_CAVPO	32.961	179	88	5	176	324	252	428	1.22e-19	98.6
sp|Q14119|VEZF1_HUMAN	tr|A0A286XQ14|A0A286XQ14_CAVPO	28.090	178	94	5	180	326	116	290	3.80e-12	75.1
sp|Q14119|VEZF1_HUMAN	tr|A0A286XQ14|A0A286XQ14_CAVPO	27.778	144	71	5	66	202	637	754	0.069	42.0
sp|Q14119|VEZF1_HUMAN	tr|F1RL15|F1RL15_PIG	31.655	278	155	9	68	323	203	467	8.56e-26	115
sp|Q14119|VEZF1_HUMAN	tr|F1RL15|F1RL15_PIG	29.119	261	135	6	69	326	173	386	3.30e-21	102
sp|Q14119|VEZF1_HUMAN	tr|F1RL15|F1RL15_PIG	30.901	233	128	7	71	284	259	477	3.10e-17	90.1
sp|Q14119|VEZF1_HUMAN	tr|F1RL15|F1RL15_PIG	29.348	184	111	5	76	259	320	484	9.03e-09	63.5
sp|Q14119|VEZF1_HUMAN	tr|A0A1S3QPA7|A0A1S3QPA7_SALSA	31.418	261	152	8	68	324	39	276	8.94e-26	112
sp|Q14119|VEZF1_HUMAN	tr|A0A1S3QPA7|A0A1S3QPA7_SALSA	32.530	166	97	5	171	324	2	164	5.90e-18	89.7
sp|Q14119|VEZF1_HUMAN	tr|F7GJG1|F7GJG1_CALJA	32.028	281	156	9	68	326	311	578	8.94e-26	117
sp|Q14119|VEZF1_HUMAN	tr|F7GJG1|F7GJG1_CALJA	31.076	251	136	7	68	294	591	828	3.33e-21	103
sp|Q14119|VEZF1_HUMAN	tr|F7GJG1|F7GJG1_CALJA	28.137	263	153	9	74	326	202	438	1.09e-16	89.4
sp|Q14119|VEZF1_HUMAN	tr|F7GJG1|F7GJG1_CALJA	33.962	159	95	5	168	323	200	351	1.69e-14	82.4
sp|Q14119|VEZF1_HUMAN	tr|F7GJG1|F7GJG1_CALJA	29.741	232	144	6	68	286	423	648	2.40e-14	82.0
sp|Q14119|VEZF1_HUMAN	tr|F7GJG1|F7GJG1_CALJA	23.611	288	165	8	73	325	537	804	7.54e-10	67.8
sp|Q14119|VEZF1_HUMAN	tr|A0A2U3ZCF3|A0A2U3ZCF3_ODORO	32.549	255	147	8	68	319	390	622	9.04e-26	117
sp|Q14119|VEZF1_HUMAN	tr|A0A2U3ZCF3|A0A2U3ZCF3_ODORO	35.484	155	94	4	174	325	337	488	1.15e-20	101
sp|Q14119|VEZF1_HUMAN	tr|A0A2U3ZCF3|A0A2U3ZCF3_ODORO	35.714	154	93	4	174	324	365	515	1.85e-19	97.8
sp|Q14119|VEZF1_HUMAN	tr|A0A2U3ZCF3|A0A2U3ZCF3_ODORO	34.375	192	104	7	68	259	474	643	9.02e-14	79.7
sp|Q14119|VEZF1_HUMAN	tr|A0A2U3ZCF3|A0A2U3ZCF3_ODORO	32.520	123	77	4	200	319	307	426	1.00e-10	70.1
sp|Q14119|VEZF1_HUMAN	tr|A0A455ACE1|A0A455ACE1_PHYMC	30.420	286	168	9	50	324	282	547	9.14e-26	117
sp|Q14119|VEZF1_HUMAN	tr|A0A455ACE1|A0A455ACE1_PHYMC	30.268	261	129	8	68	325	562	772	2.34e-22	107
sp|Q14119|VEZF1_HUMAN	tr|A0A455ACE1|A0A455ACE1_PHYMC	28.041	296	176	9	44	325	416	688	4.83e-22	105
sp|Q14119|VEZF1_HUMAN	tr|A0A455ACE1|A0A455ACE1_PHYMC	29.189	185	110	5	68	252	618	781	1.60e-09	66.6
sp|Q14119|VEZF1_HUMAN	tr|A0A455ACE1|A0A455ACE1_PHYMC	30.488	164	87	6	68	227	646	786	2.04e-09	66.2
sp|Q14119|VEZF1_HUMAN	tr|H2PT34|H2PT34_PONAB	31.741	293	150	10	51	313	324	596	9.34e-26	116
sp|Q14119|VEZF1_HUMAN	tr|H2PT34|H2PT34_PONAB	38.562	153	88	4	174	323	345	494	2.08e-23	109
sp|Q14119|VEZF1_HUMAN	tr|H2PT34|H2PT34_PONAB	35.484	155	94	4	174	325	289	440	1.11e-19	98.2
sp|Q14119|VEZF1_HUMAN	tr|H2PT34|H2PT34_PONAB	37.584	149	87	4	174	319	317	462	4.86e-19	96.3
sp|Q14119|VEZF1_HUMAN	tr|H2PT34|H2PT34_PONAB	35.484	93	56	3	230	319	259	350	6.97e-06	54.7
sp|Q14119|VEZF1_HUMAN	tr|A0A287B5Z3|A0A287B5Z3_PIG	31.047	277	165	9	51	323	360	614	9.35e-26	117
sp|Q14119|VEZF1_HUMAN	tr|A0A287B5Z3|A0A287B5Z3_PIG	34.839	155	95	4	174	325	325	476	4.17e-20	99.8
sp|Q14119|VEZF1_HUMAN	tr|A0A287B5Z3|A0A287B5Z3_PIG	33.514	185	102	6	68	252	462	625	8.47e-13	76.6
sp|Q14119|VEZF1_HUMAN	tr|A0A1L8GCM8|A0A1L8GCM8_XENLA	38.125	160	93	4	165	321	279	435	9.37e-26	115
sp|Q14119|VEZF1_HUMAN	tr|A0A1L8GCM8|A0A1L8GCM8_XENLA	32.164	171	106	5	157	324	219	382	1.14e-17	91.3
sp|Q14119|VEZF1_HUMAN	tr|A0A1L8GCM8|A0A1L8GCM8_XENLA	34.194	155	90	5	174	325	210	355	9.99e-16	85.1
sp|Q14119|VEZF1_HUMAN	tr|A0A1L8GCM8|A0A1L8GCM8_XENLA	29.218	243	128	8	66	283	227	450	2.37e-14	80.9
sp|Q14119|VEZF1_HUMAN	tr|H2QXP9|H2QXP9_PANTR	31.868	273	160	9	51	319	371	621	9.43e-26	117
sp|Q14119|VEZF1_HUMAN	tr|H2QXP9|H2QXP9_PANTR	38.562	153	88	4	174	323	392	541	6.75e-24	111
sp|Q14119|VEZF1_HUMAN	tr|H2QXP9|H2QXP9_PANTR	35.484	155	94	4	174	325	336	487	3.54e-20	99.8
sp|Q14119|VEZF1_HUMAN	tr|H2QXP9|H2QXP9_PANTR	36.364	154	92	4	174	324	364	514	1.66e-19	97.8
sp|Q14119|VEZF1_HUMAN	tr|H2QXP9|H2QXP9_PANTR	28.704	216	123	7	74	283	448	638	1.47e-13	79.3
sp|Q14119|VEZF1_HUMAN	tr|H2QXP9|H2QXP9_PANTR	32.813	192	107	6	68	259	473	642	7.34e-13	77.0
sp|Q14119|VEZF1_HUMAN	tr|H2QXP9|H2QXP9_PANTR	35.484	93	56	3	230	319	306	397	4.15e-06	55.5
sp|Q14119|VEZF1_HUMAN	tr|A5D7K3|A5D7K3_BOVIN	29.655	290	175	9	46	325	70	340	9.65e-26	115
sp|Q14119|VEZF1_HUMAN	tr|A5D7K3|A5D7K3_BOVIN	31.298	262	155	8	68	326	158	397	3.88e-22	104
sp|Q14119|VEZF1_HUMAN	tr|A5D7K3|A5D7K3_BOVIN	30.249	281	161	8	68	326	186	453	5.16e-22	104
sp|Q14119|VEZF1_HUMAN	tr|A5D7K3|A5D7K3_BOVIN	31.873	251	132	9	68	308	242	463	1.00e-21	103
sp|Q14119|VEZF1_HUMAN	tr|A5D7K3|A5D7K3_BOVIN	25.773	97	46	2	230	326	103	173	5.6	35.8
sp|Q14119|VEZF1_HUMAN	tr|A0A1S3WVR6|A0A1S3WVR6_ERIEU	32.184	261	152	8	68	325	255	493	9.74e-26	116
sp|Q14119|VEZF1_HUMAN	tr|A0A1S3WVR6|A0A1S3WVR6_ERIEU	32.463	268	142	10	68	325	115	353	1.37e-24	112
sp|Q14119|VEZF1_HUMAN	tr|A0A1S3WVR6|A0A1S3WVR6_ERIEU	30.714	280	159	9	68	325	199	465	8.33e-24	110
sp|Q14119|VEZF1_HUMAN	tr|A0A1S3WVR6|A0A1S3WVR6_ERIEU	30.216	278	165	9	67	325	142	409	2.50e-23	108
sp|Q14119|VEZF1_HUMAN	tr|A0A1S3WVR6|A0A1S3WVR6_ERIEU	33.482	224	117	7	68	286	339	535	2.73e-20	99.8
sp|Q14119|VEZF1_HUMAN	tr|A0A1S3WVR6|A0A1S3WVR6_ERIEU	29.630	216	137	7	115	324	34	240	4.04e-18	93.2
sp|Q14119|VEZF1_HUMAN	tr|A0A1S3WVR6|A0A1S3WVR6_ERIEU	31.977	172	107	5	157	325	105	269	2.21e-17	90.9
sp|Q14119|VEZF1_HUMAN	tr|A0A1S3WVR6|A0A1S3WVR6_ERIEU	33.566	143	89	4	186	325	74	213	5.12e-14	80.5
sp|Q14119|VEZF1_HUMAN	tr|F7B2M2|F7B2M2_XENTR	32.443	262	149	7	71	326	764	1003	9.91e-26	117
sp|Q14119|VEZF1_HUMAN	tr|F7B2M2|F7B2M2_XENTR	31.641	256	148	8	68	319	484	716	2.57e-22	107
sp|Q14119|VEZF1_HUMAN	tr|F7B2M2|F7B2M2_XENTR	29.811	265	160	8	74	319	907	1164	1.06e-18	95.9
sp|Q14119|VEZF1_HUMAN	tr|F7B2M2|F7B2M2_XENTR	31.984	247	139	9	68	308	1156	1379	7.91e-18	93.2
sp|Q14119|VEZF1_HUMAN	tr|F7B2M2|F7B2M2_XENTR	31.698	265	154	10	74	319	292	548	1.21e-17	92.8
sp|Q14119|VEZF1_HUMAN	tr|F7B2M2|F7B2M2_XENTR	27.778	288	180	9	74	342	627	905	1.52e-17	92.4
sp|Q14119|VEZF1_HUMAN	tr|F7B2M2|F7B2M2_XENTR	30.303	264	153	8	68	325	540	778	2.44e-17	91.7
sp|Q14119|VEZF1_HUMAN	tr|F7B2M2|F7B2M2_XENTR	29.344	259	152	7	68	319	1072	1306	4.36e-17	90.9
sp|Q14119|VEZF1_HUMAN	tr|F7B2M2|F7B2M2_XENTR	30.108	279	161	10	66	323	371	636	2.37e-16	88.6
sp|Q14119|VEZF1_HUMAN	tr|F7B2M2|F7B2M2_XENTR	34.868	152	94	4	174	323	320	468	3.52e-16	88.2
sp|Q14119|VEZF1_HUMAN	tr|F7B2M2|F7B2M2_XENTR	27.969	261	152	7	69	319	958	1192	1.72e-15	85.9
sp|Q14119|VEZF1_HUMAN	tr|F7B2M2|F7B2M2_XENTR	29.502	261	149	10	68	319	1044	1278	2.88e-15	85.1
sp|Q14119|VEZF1_HUMAN	tr|F7B2M2|F7B2M2_XENTR	30.493	223	127	7	68	286	1184	1382	3.34e-15	85.1
sp|Q14119|VEZF1_HUMAN	tr|F7B2M2|F7B2M2_XENTR	29.811	265	159	8	74	319	180	436	4.20e-15	84.7
sp|Q14119|VEZF1_HUMAN	tr|F7B2M2|F7B2M2_XENTR	31.088	193	83	6	68	260	1242	1384	4.62e-09	65.5
sp|Q14119|VEZF1_HUMAN	tr|F7B2M2|F7B2M2_XENTR	29.193	161	84	4	192	323	170	329	3.65e-08	62.4
sp|Q14119|VEZF1_HUMAN	tr|A0A091D8G9|A0A091D8G9_FUKDA	31.915	282	162	10	51	324	387	646	1.01e-25	117
sp|Q14119|VEZF1_HUMAN	tr|A0A091D8G9|A0A091D8G9_FUKDA	35.484	155	94	4	174	325	352	503	8.67e-20	98.6
sp|Q14119|VEZF1_HUMAN	tr|A0A091D8G9|A0A091D8G9_FUKDA	31.522	184	114	5	149	323	293	473	4.14e-17	90.5
sp|Q14119|VEZF1_HUMAN	tr|A0A091D8G9|A0A091D8G9_FUKDA	31.250	192	97	6	68	252	489	652	1.70e-11	72.8
sp|Q14119|VEZF1_HUMAN	tr|H2R682|H2R682_PANTR	32.692	260	145	7	71	323	170	406	1.05e-25	116
sp|Q14119|VEZF1_HUMAN	tr|H2R682|H2R682_PANTR	30.566	265	153	8	68	326	254	493	1.02e-21	104
sp|Q14119|VEZF1_HUMAN	tr|H2R682|H2R682_PANTR	31.963	219	99	6	68	286	366	534	1.33e-16	88.6
sp|Q14119|VEZF1_HUMAN	tr|H2R682|H2R682_PANTR	32.143	140	89	4	190	326	161	297	5.37e-14	80.5
sp|Q14119|VEZF1_HUMAN	tr|A0A286XIY2|A0A286XIY2_CAVPO	31.868	273	160	9	51	319	269	519	1.05e-25	116
sp|Q14119|VEZF1_HUMAN	tr|A0A286XIY2|A0A286XIY2_CAVPO	31.923	260	152	8	68	324	231	468	1.28e-21	103
sp|Q14119|VEZF1_HUMAN	tr|A0A286XIY2|A0A286XIY2_CAVPO	34.839	155	95	4	174	325	234	385	1.93e-18	94.0
sp|Q14119|VEZF1_HUMAN	tr|A0A286XIY2|A0A286XIY2_CAVPO	31.395	172	108	5	155	323	191	355	1.05e-15	85.5
sp|Q14119|VEZF1_HUMAN	tr|A0A286XIY2|A0A286XIY2_CAVPO	31.250	192	97	6	68	252	371	534	2.37e-10	68.9
sp|Q14119|VEZF1_HUMAN	tr|A0A1S3QDY5|A0A1S3QDY5_SALSA	31.321	265	156	9	74	319	221	478	1.09e-25	116
sp|Q14119|VEZF1_HUMAN	tr|A0A1S3QDY5|A0A1S3QDY5_SALSA	29.259	270	165	8	69	319	160	422	3.11e-21	102
sp|Q14119|VEZF1_HUMAN	tr|A0A1S3QDY5|A0A1S3QDY5_SALSA	30.153	262	150	9	68	308	302	551	4.01e-19	96.3
sp|Q14119|VEZF1_HUMAN	tr|A0A1S3QDY5|A0A1S3QDY5_SALSA	27.083	240	137	7	68	285	330	553	3.50e-14	80.9
sp|Q14119|VEZF1_HUMAN	tr|A0A1S3QDY5|A0A1S3QDY5_SALSA	29.282	181	117	6	142	319	138	310	1.39e-13	79.0
sp|Q14119|VEZF1_HUMAN	tr|A0A1S3QDY5|A0A1S3QDY5_SALSA	32.374	139	88	4	189	324	208	343	1.57e-12	75.9
sp|Q14119|VEZF1_HUMAN	tr|G1S3L9|G1S3L9_NOMLE	31.868	273	160	9	51	319	368	618	1.11e-25	116
sp|Q14119|VEZF1_HUMAN	tr|G1S3L9|G1S3L9_NOMLE	37.908	153	89	4	174	323	389	538	1.04e-22	107
sp|Q14119|VEZF1_HUMAN	tr|G1S3L9|G1S3L9_NOMLE	35.484	155	94	4	174	325	333	484	7.92e-20	99.0
sp|Q14119|VEZF1_HUMAN	tr|G1S3L9|G1S3L9_NOMLE	35.714	154	93	4	174	324	361	511	2.51e-18	94.0
sp|Q14119|VEZF1_HUMAN	tr|G1S3L9|G1S3L9_NOMLE	33.333	192	106	6	68	259	470	639	2.86e-13	78.2
sp|Q14119|VEZF1_HUMAN	tr|G1S3L9|G1S3L9_NOMLE	35.484	93	56	3	230	319	303	394	6.12e-06	55.1
sp|Q14119|VEZF1_HUMAN	tr|L5L5W0|L5L5W0_PTEAL	31.489	235	150	6	92	323	174	400	1.13e-25	115
sp|Q14119|VEZF1_HUMAN	tr|L5L5W0|L5L5W0_PTEAL	30.396	227	104	7	62	286	242	416	4.41e-18	92.4
sp|Q14119|VEZF1_HUMAN	tr|A0A2K6LLP9|A0A2K6LLP9_RHIBE	31.475	305	158	11	40	314	360	643	1.14e-25	116
sp|Q14119|VEZF1_HUMAN	tr|A0A2K6LLP9|A0A2K6LLP9_RHIBE	38.926	149	85	4	174	319	391	536	7.39e-23	108
sp|Q14119|VEZF1_HUMAN	tr|A0A2K6LLP9|A0A2K6LLP9_RHIBE	35.484	155	94	4	174	325	335	486	4.78e-20	99.4
sp|Q14119|VEZF1_HUMAN	tr|A0A2K6LLP9|A0A2K6LLP9_RHIBE	36.364	154	92	4	174	324	363	513	3.20e-19	97.1
sp|Q14119|VEZF1_HUMAN	tr|A0A2K6LLP9|A0A2K6LLP9_RHIBE	34.409	93	57	3	230	319	305	396	6.46e-06	55.1
sp|Q14119|VEZF1_HUMAN	tr|A0A2U3WTM5|A0A2U3WTM5_ODORO	31.271	291	171	10	46	326	138	409	1.14e-25	115
sp|Q14119|VEZF1_HUMAN	tr|A0A2U3WTM5|A0A2U3WTM5_ODORO	31.679	262	154	8	68	326	226	465	2.70e-23	108
sp|Q14119|VEZF1_HUMAN	tr|A0A2U3WTM5|A0A2U3WTM5_ODORO	29.893	281	162	8	68	326	254	521	4.47e-22	105
sp|Q14119|VEZF1_HUMAN	tr|A0A2U3WTM5|A0A2U3WTM5_ODORO	31.474	251	133	9	68	308	310	531	1.29e-21	103
sp|Q14119|VEZF1_HUMAN	tr|H0XX96|H0XX96_OTOGA	30.576	278	163	10	68	325	519	786	1.15e-25	117
sp|Q14119|VEZF1_HUMAN	tr|H0XX96|H0XX96_OTOGA	31.086	267	158	9	67	329	210	454	1.62e-22	107
sp|Q14119|VEZF1_HUMAN	tr|H0XX96|H0XX96_OTOGA	30.104	289	156	9	68	328	856	1126	1.71e-21	104
sp|Q14119|VEZF1_HUMAN	tr|H0XX96|H0XX96_OTOGA	30.068	296	157	9	68	319	659	948	2.93e-21	103
sp|Q14119|VEZF1_HUMAN	tr|H0XX96|H0XX96_OTOGA	32.468	231	135	6	71	299	940	1151	4.25e-21	103
sp|Q14119|VEZF1_HUMAN	tr|H0XX96|H0XX96_OTOGA	27.508	309	161	9	68	326	295	590	1.12e-20	102
sp|Q14119|VEZF1_HUMAN	tr|H0XX96|H0XX96_OTOGA	29.730	259	155	8	68	322	463	698	7.64e-20	99.4
sp|Q14119|VEZF1_HUMAN	tr|H0XX96|H0XX96_OTOGA	30.303	264	152	10	68	324	743	981	3.33e-19	97.4
sp|Q14119|VEZF1_HUMAN	tr|H0XX96|H0XX96_OTOGA	29.431	299	178	8	35	326	767	1039	1.35e-17	92.4
sp|Q14119|VEZF1_HUMAN	tr|H0XX96|H0XX96_OTOGA	29.947	187	101	4	162	319	174	359	1.09e-14	83.2
sp|Q14119|VEZF1_HUMAN	tr|H0XX96|H0XX96_OTOGA	35.000	160	95	5	181	334	165	321	1.15e-14	83.2
sp|Q14119|VEZF1_HUMAN	tr|A0A0A0MVD4|A0A0A0MVD4_PAPAN	31.579	266	149	8	68	326	258	497	1.22e-25	115
sp|Q14119|VEZF1_HUMAN	tr|A0A0A0MVD4|A0A0A0MVD4_PAPAN	38.961	154	88	4	174	324	233	383	3.34e-25	114
sp|Q14119|VEZF1_HUMAN	tr|A0A0A0MVD4|A0A0A0MVD4_PAPAN	31.984	247	133	8	74	297	289	523	4.94e-21	102
sp|Q14119|VEZF1_HUMAN	tr|A0A0A0MVD4|A0A0A0MVD4_PAPAN	33.939	165	103	4	165	326	168	329	1.02e-17	92.0
sp|Q14119|VEZF1_HUMAN	tr|A0A0A0MVD4|A0A0A0MVD4_PAPAN	30.921	152	93	6	183	326	154	301	1.54e-11	72.8
sp|Q14119|VEZF1_HUMAN	tr|A0A0A0MVD4|A0A0A0MVD4_PAPAN	27.027	148	81	4	68	211	398	522	0.005	45.8
sp|Q14119|VEZF1_HUMAN	sp|Q8IYN0|ZN100_HUMAN	38.961	154	88	4	174	324	261	411	1.23e-25	115
sp|Q14119|VEZF1_HUMAN	sp|Q8IYN0|ZN100_HUMAN	31.955	266	148	8	68	326	286	525	1.71e-25	115
sp|Q14119|VEZF1_HUMAN	sp|Q8IYN0|ZN100_HUMAN	33.962	159	99	4	171	326	202	357	4.17e-17	90.1
sp|Q14119|VEZF1_HUMAN	sp|Q8IYN0|ZN100_HUMAN	32.258	155	97	5	176	326	179	329	1.52e-14	82.0
sp|Q14119|VEZF1_HUMAN	tr|A0A2K6SJ64|A0A2K6SJ64_SAIBB	30.690	290	172	9	46	325	94	364	1.23e-25	115
sp|Q14119|VEZF1_HUMAN	tr|A0A2K6SJ64|A0A2K6SJ64_SAIBB	32.061	262	153	8	68	326	182	421	2.93e-23	108
sp|Q14119|VEZF1_HUMAN	tr|A0A2K6SJ64|A0A2K6SJ64_SAIBB	30.249	281	161	8	68	326	210	477	4.50e-22	104
sp|Q14119|VEZF1_HUMAN	tr|A0A2K6SJ64|A0A2K6SJ64_SAIBB	31.474	251	133	9	68	308	266	487	2.98e-21	102
sp|Q14119|VEZF1_HUMAN	tr|A0A2K6SJ64|A0A2K6SJ64_SAIBB	29.375	160	107	4	170	326	97	253	4.80e-11	70.9
sp|Q14119|VEZF1_HUMAN	tr|K7FQU1|K7FQU1_PELSI	31.802	283	162	8	65	324	2	276	1.25e-25	112
sp|Q14119|VEZF1_HUMAN	tr|K7FQU1|K7FQU1_PELSI	32.584	178	102	6	155	325	27	193	1.16e-16	86.7
sp|Q14119|VEZF1_HUMAN	tr|K7FQU1|K7FQU1_PELSI	32.941	255	124	11	68	308	95	316	4.01e-16	85.1
sp|Q14119|VEZF1_HUMAN	tr|K7FAN6|K7FAN6_PELSI	29.393	313	183	11	33	319	235	535	1.25e-25	117
sp|Q14119|VEZF1_HUMAN	tr|K7FAN6|K7FAN6_PELSI	30.268	261	157	7	68	325	443	681	1.06e-21	104
sp|Q14119|VEZF1_HUMAN	tr|K7FAN6|K7FAN6_PELSI	29.630	270	164	7	74	324	334	596	4.70e-21	102
sp|Q14119|VEZF1_HUMAN	tr|K7FAN6|K7FAN6_PELSI	35.484	155	94	4	175	326	279	430	2.16e-20	100
sp|Q14119|VEZF1_HUMAN	tr|K7FAN6|K7FAN6_PELSI	28.269	283	162	10	68	325	471	737	4.20e-18	93.6
sp|Q14119|VEZF1_HUMAN	tr|K7FAN6|K7FAN6_PELSI	33.054	239	126	9	68	286	527	751	9.60e-17	89.4
sp|Q14119|VEZF1_HUMAN	tr|K7FAN6|K7FAN6_PELSI	32.955	176	110	5	156	326	230	402	5.45e-16	87.0
sp|Q14119|VEZF1_HUMAN	tr|A0A4X2LP27|A0A4X2LP27_VOMUR	31.955	266	148	8	67	325	141	380	1.25e-25	114
sp|Q14119|VEZF1_HUMAN	tr|A0A4X2LP27|A0A4X2LP27_VOMUR	30.651	261	152	8	67	308	169	419	1.12e-21	103
sp|Q14119|VEZF1_HUMAN	tr|A0A4X2LP27|A0A4X2LP27_VOMUR	29.588	267	157	9	66	326	112	353	1.35e-18	94.0
sp|Q14119|VEZF1_HUMAN	tr|A0A4X2LP27|A0A4X2LP27_VOMUR	31.928	166	107	4	164	326	107	269	2.21e-17	90.1
sp|Q14119|VEZF1_HUMAN	tr|A0A4X2LP27|A0A4X2LP27_VOMUR	33.544	158	99	4	172	326	87	241	4.45e-14	80.1
sp|Q14119|VEZF1_HUMAN	tr|A0A4X2LP27|A0A4X2LP27_VOMUR	30.256	195	112	6	68	261	254	425	5.09e-12	73.6
sp|Q14119|VEZF1_HUMAN	tr|J3QPX0|J3QPX0_MOUSE	39.490	157	89	4	171	324	221	374	1.26e-25	114
sp|Q14119|VEZF1_HUMAN	tr|J3QPX0|J3QPX0_MOUSE	37.342	158	93	4	171	325	165	319	5.32e-19	94.7
sp|Q14119|VEZF1_HUMAN	tr|J3QPX0|J3QPX0_MOUSE	27.530	247	148	6	68	308	193	414	8.38e-16	85.1
sp|Q14119|VEZF1_HUMAN	tr|A0A2R9AB19|A0A2R9AB19_PANPA	31.741	293	150	10	51	313	356	628	1.32e-25	116
sp|Q14119|VEZF1_HUMAN	tr|A0A2R9AB19|A0A2R9AB19_PANPA	38.562	153	88	4	174	323	377	526	9.31e-24	110
sp|Q14119|VEZF1_HUMAN	tr|A0A2R9AB19|A0A2R9AB19_PANPA	35.484	155	94	4	174	325	321	472	6.76e-20	99.0
sp|Q14119|VEZF1_HUMAN	tr|A0A2R9AB19|A0A2R9AB19_PANPA	36.913	149	88	4	174	319	349	494	8.15e-19	95.5
sp|Q14119|VEZF1_HUMAN	tr|A0A2R9AB19|A0A2R9AB19_PANPA	35.484	93	56	3	230	319	291	382	2.42e-06	56.2
sp|Q14119|VEZF1_HUMAN	tr|A0A2Y9QR22|A0A2Y9QR22_TRIMA	29.452	292	168	11	56	323	267	544	1.41e-25	116
sp|Q14119|VEZF1_HUMAN	tr|A0A2Y9QR22|A0A2Y9QR22_TRIMA	32.389	247	145	7	65	308	330	557	1.93e-25	115
sp|Q14119|VEZF1_HUMAN	tr|A0A2Y9QR22|A0A2Y9QR22_TRIMA	26.667	180	102	4	176	326	257	435	6.77e-12	73.9
sp|Q14119|VEZF1_HUMAN	tr|A0A2Y9QR22|A0A2Y9QR22_TRIMA	22.549	204	102	4	179	326	204	407	1.09e-07	60.5
sp|Q14119|VEZF1_HUMAN	tr|A0A384CN13|A0A384CN13_URSMA	32.171	258	143	8	68	319	166	397	1.44e-25	114
sp|Q14119|VEZF1_HUMAN	tr|A0A384CN13|A0A384CN13_URSMA	30.942	223	119	7	136	326	101	320	4.54e-17	89.0
sp|Q14119|VEZF1_HUMAN	tr|A0A384CN13|A0A384CN13_URSMA	30.222	225	124	7	79	284	201	411	7.13e-14	79.3
sp|Q14119|VEZF1_HUMAN	tr|A0A384CN13|A0A384CN13_URSMA	28.804	184	112	5	76	259	254	418	1.17e-08	63.2
sp|Q14119|VEZF1_HUMAN	tr|G5CBN8|G5CBN8_HETGA	29.804	255	157	6	73	324	280	515	1.53e-25	116
sp|Q14119|VEZF1_HUMAN	tr|G5CBN8|G5CBN8_HETGA	31.746	252	150	8	71	319	334	566	7.00e-23	108
sp|Q14119|VEZF1_HUMAN	tr|G5CBN8|G5CBN8_HETGA	30.638	235	131	8	68	296	418	626	2.15e-19	97.4
sp|Q14119|VEZF1_HUMAN	tr|G5CBN8|G5CBN8_HETGA	26.486	185	102	5	171	324	278	459	7.99e-13	77.0
sp|Q14119|VEZF1_HUMAN	tr|A0A2K5YWC6|A0A2K5YWC6_MANLE	34.694	196	115	6	136	323	216	406	1.54e-25	115
sp|Q14119|VEZF1_HUMAN	tr|A0A2K5YWC6|A0A2K5YWC6_MANLE	28.862	246	122	7	74	317	257	451	2.17e-18	94.0
sp|Q14119|VEZF1_HUMAN	tr|A0A2K5YWC6|A0A2K5YWC6_MANLE	25.551	227	130	6	74	283	285	489	1.97e-08	62.8
sp|Q14119|VEZF1_HUMAN	tr|A0A2U3ZL43|A0A2U3ZL43_ODORO	34.694	196	115	6	136	323	211	401	1.55e-25	115
sp|Q14119|VEZF1_HUMAN	tr|A0A2U3ZL43|A0A2U3ZL43_ODORO	30.698	215	98	6	74	286	252	417	2.58e-18	94.0
sp|Q14119|VEZF1_HUMAN	tr|A0A3B4U2Z8|A0A3B4U2Z8_SERDU	38.158	152	88	4	171	319	194	342	1.56e-25	113
sp|Q14119|VEZF1_HUMAN	tr|A0A3B4U2Z8|A0A3B4U2Z8_SERDU	37.681	138	80	4	174	308	225	359	1.04e-20	99.4
sp|Q14119|VEZF1_HUMAN	tr|A0A3B4U2Z8|A0A3B4U2Z8_SERDU	33.083	133	83	4	197	326	192	321	1.28e-17	90.1
sp|Q14119|VEZF1_HUMAN	tr|A0A3B4U2Z8|A0A3B4U2Z8_SERDU	28.804	184	84	5	74	257	225	361	2.91e-11	70.9
sp|Q14119|VEZF1_HUMAN	tr|A0A3B4U2Z8|A0A3B4U2Z8_SERDU	36.275	102	61	3	230	328	195	295	5.34e-10	67.0
sp|Q14119|VEZF1_HUMAN	tr|W5NTM8|W5NTM8_SHEEP	29.932	294	169	9	46	325	70	340	1.56e-25	114
sp|Q14119|VEZF1_HUMAN	tr|W5NTM8|W5NTM8_SHEEP	31.298	262	155	8	68	326	158	397	2.10e-22	105
sp|Q14119|VEZF1_HUMAN	tr|W5NTM8|W5NTM8_SHEEP	30.249	281	161	8	68	326	186	453	3.05e-22	105
sp|Q14119|VEZF1_HUMAN	tr|W5NTM8|W5NTM8_SHEEP	31.873	251	132	9	68	308	242	463	4.98e-22	104
sp|Q14119|VEZF1_HUMAN	tr|W5NTM8|W5NTM8_SHEEP	28.571	98	42	3	230	326	103	173	0.67	38.5
sp|Q14119|VEZF1_HUMAN	tr|A0A2R9B3E6|A0A2R9B3E6_PANPA	38.961	154	88	4	174	324	260	410	1.56e-25	115
sp|Q14119|VEZF1_HUMAN	tr|A0A2R9B3E6|A0A2R9B3E6_PANPA	31.955	266	148	8	68	326	285	524	3.06e-25	115
sp|Q14119|VEZF1_HUMAN	tr|A0A2R9B3E6|A0A2R9B3E6_PANPA	33.962	159	99	4	171	326	201	356	5.30e-17	89.7
sp|Q14119|VEZF1_HUMAN	tr|A0A2R9B3E6|A0A2R9B3E6_PANPA	32.258	155	97	5	176	326	178	328	2.09e-14	81.6
sp|Q14119|VEZF1_HUMAN	tr|A0A2K5UT03|A0A2K5UT03_MACFA	30.588	255	148	9	68	303	597	841	1.60e-25	116
sp|Q14119|VEZF1_HUMAN	tr|A0A2K5UT03|A0A2K5UT03_MACFA	30.888	259	152	8	68	322	541	776	8.59e-24	111
sp|Q14119|VEZF1_HUMAN	tr|A0A2K5UT03|A0A2K5UT03_MACFA	30.000	270	160	10	67	329	285	532	2.98e-21	103
sp|Q14119|VEZF1_HUMAN	tr|A0A2K5UT03|A0A2K5UT03_MACFA	26.861	309	166	9	68	326	370	668	3.17e-21	103
sp|Q14119|VEZF1_HUMAN	tr|A0A2K5UT03|A0A2K5UT03_MACFA	27.941	272	169	9	68	336	485	732	2.29e-19	97.8
sp|Q14119|VEZF1_HUMAN	tr|A0A2K5UT03|A0A2K5UT03_MACFA	36.842	152	89	5	177	324	235	383	8.58e-17	89.7
sp|Q14119|VEZF1_HUMAN	tr|M3Z430|M3Z430_MUSPF	29.010	293	175	9	46	326	68	339	1.62e-25	114
sp|Q14119|VEZF1_HUMAN	tr|M3Z430|M3Z430_MUSPF	31.679	262	154	8	68	326	156	395	1.35e-22	106
sp|Q14119|VEZF1_HUMAN	tr|M3Z430|M3Z430_MUSPF	29.893	281	162	8	68	326	184	451	1.78e-21	102
sp|Q14119|VEZF1_HUMAN	tr|M3Z430|M3Z430_MUSPF	31.474	251	133	9	68	308	240	461	4.92e-21	101
sp|Q14119|VEZF1_HUMAN	tr|A0A2K5W4V1|A0A2K5W4V1_MACFA	31.579	266	149	8	68	326	276	515	1.63e-25	115
sp|Q14119|VEZF1_HUMAN	tr|A0A2K5W4V1|A0A2K5W4V1_MACFA	38.961	154	88	4	174	324	251	401	4.88e-25	114
sp|Q14119|VEZF1_HUMAN	tr|A0A2K5W4V1|A0A2K5W4V1_MACFA	31.984	247	133	8	74	297	307	541	6.83e-21	101
sp|Q14119|VEZF1_HUMAN	tr|A0A2K5W4V1|A0A2K5W4V1_MACFA	33.939	165	103	4	165	326	186	347	1.24e-17	91.7
sp|Q14119|VEZF1_HUMAN	tr|A0A2K5W4V1|A0A2K5W4V1_MACFA	30.921	152	93	6	183	326	172	319	1.96e-11	72.4
sp|Q14119|VEZF1_HUMAN	tr|A0A2K5W4V1|A0A2K5W4V1_MACFA	27.027	148	81	4	68	211	416	540	0.005	45.8
sp|Q14119|VEZF1_HUMAN	tr|A0A5G3L3P1|A0A5G3L3P1_XENTR	36.723	177	102	5	150	323	54	223	1.66e-25	114
sp|Q14119|VEZF1_HUMAN	tr|A0A5G3L3P1|A0A5G3L3P1_XENTR	36.943	157	93	4	171	324	99	252	8.14e-21	100
sp|Q14119|VEZF1_HUMAN	tr|A0A5G3L3P1|A0A5G3L3P1_XENTR	28.906	256	146	8	74	319	74	303	1.62e-19	96.7
sp|Q14119|VEZF1_HUMAN	tr|A0A5G3L3P1|A0A5G3L3P1_XENTR	33.486	218	117	8	68	284	155	345	2.13e-16	87.0
sp|Q14119|VEZF1_HUMAN	tr|A0A5G3L3P1|A0A5G3L3P1_XENTR	31.765	170	96	7	166	324	8	168	3.58e-11	70.9
sp|Q14119|VEZF1_HUMAN	tr|A0A5G3L3P1|A0A5G3L3P1_XENTR	30.000	110	73	3	228	334	42	150	1.07e-05	53.9
sp|Q14119|VEZF1_HUMAN	tr|A0A5G3L3P1|A0A5G3L3P1_XENTR	42.857	49	28	0	176	224	300	348	0.031	42.7
sp|Q14119|VEZF1_HUMAN	tr|A0A1S3QF06|A0A1S3QF06_SALSA	28.975	283	166	8	66	326	130	399	1.66e-25	114
sp|Q14119|VEZF1_HUMAN	tr|A0A1S3QF06|A0A1S3QF06_SALSA	29.808	208	133	6	122	326	90	287	2.87e-19	95.9
sp|Q14119|VEZF1_HUMAN	tr|A0A1S3QF06|A0A1S3QF06_SALSA	31.304	230	131	8	68	294	216	421	4.34e-19	95.5
sp|Q14119|VEZF1_HUMAN	tr|A0A1S3QF06|A0A1S3QF06_SALSA	29.444	180	103	6	68	246	272	428	4.42e-08	61.2
sp|Q14119|VEZF1_HUMAN	tr|G1SAB8|G1SAB8_NOMLE	32.692	260	145	7	71	323	170	406	1.67e-25	115
sp|Q14119|VEZF1_HUMAN	tr|G1SAB8|G1SAB8_NOMLE	30.566	265	153	8	68	326	254	493	1.21e-21	103
sp|Q14119|VEZF1_HUMAN	tr|G1SAB8|G1SAB8_NOMLE	38.217	157	91	4	171	324	226	379	2.08e-20	100
sp|Q14119|VEZF1_HUMAN	tr|G1SAB8|G1SAB8_NOMLE	31.963	219	99	6	68	286	366	534	1.12e-16	88.6
sp|Q14119|VEZF1_HUMAN	tr|G1SAB8|G1SAB8_NOMLE	32.857	140	88	4	190	326	161	297	1.01e-14	82.4
sp|Q14119|VEZF1_HUMAN	tr|R4G9B4|R4G9B4_ANOCA	32.937	252	147	7	76	324	20	252	1.67e-25	114
sp|Q14119|VEZF1_HUMAN	tr|R4G9B4|R4G9B4_ANOCA	29.078	282	162	8	68	326	155	421	5.94e-21	101
sp|Q14119|VEZF1_HUMAN	tr|R4G9B4|R4G9B4_ANOCA	29.930	284	157	11	68	326	43	309	1.54e-18	94.0
sp|Q14119|VEZF1_HUMAN	tr|R4G9B4|R4G9B4_ANOCA	30.916	262	138	9	74	308	214	459	1.96e-18	93.6
sp|Q14119|VEZF1_HUMAN	tr|R4G9B4|R4G9B4_ANOCA	33.333	183	92	5	171	324	15	196	3.57e-18	92.8
sp|Q14119|VEZF1_HUMAN	tr|R4G9B4|R4G9B4_ANOCA	36.296	135	80	4	195	326	11	142	1.06e-14	82.0
sp|Q14119|VEZF1_HUMAN	tr|R4G9B4|R4G9B4_ANOCA	26.486	185	93	6	68	226	294	461	0.004	45.8
sp|Q14119|VEZF1_HUMAN	tr|A0A2U3VYH7|A0A2U3VYH7_ODORO	31.752	274	152	9	68	319	166	426	1.68e-25	114
sp|Q14119|VEZF1_HUMAN	tr|A0A2U3VYH7|A0A2U3VYH7_ODORO	28.846	260	135	6	70	326	137	349	5.30e-20	98.2
sp|Q14119|VEZF1_HUMAN	tr|A0A2U3VYH7|A0A2U3VYH7_ODORO	32.124	193	123	5	136	323	101	290	3.69e-17	89.7
sp|Q14119|VEZF1_HUMAN	tr|A0A2U3VYH7|A0A2U3VYH7_ODORO	30.043	233	130	7	71	284	222	440	1.79e-15	84.3
sp|Q14119|VEZF1_HUMAN	tr|A0A2U3VYH7|A0A2U3VYH7_ODORO	28.804	184	112	5	76	259	283	447	3.10e-08	62.0
sp|Q14119|VEZF1_HUMAN	tr|A0A2K5CPQ8|A0A2K5CPQ8_AOTNA	31.203	266	150	9	68	326	254	493	1.73e-25	115
sp|Q14119|VEZF1_HUMAN	tr|A0A2K5CPQ8|A0A2K5CPQ8_AOTNA	38.961	154	88	4	174	324	229	379	2.26e-25	115
sp|Q14119|VEZF1_HUMAN	tr|A0A2K5CPQ8|A0A2K5CPQ8_AOTNA	32.584	178	107	5	152	326	158	325	3.82e-19	96.3
sp|Q14119|VEZF1_HUMAN	tr|A0A2K5CPQ8|A0A2K5CPQ8_AOTNA	31.356	236	129	7	74	288	285	508	7.22e-18	92.4
sp|Q14119|VEZF1_HUMAN	tr|A0A2K5CPQ8|A0A2K5CPQ8_AOTNA	32.000	150	94	5	181	326	152	297	6.78e-13	76.6
sp|Q14119|VEZF1_HUMAN	tr|A0A2K5CPQ8|A0A2K5CPQ8_AOTNA	28.571	140	73	4	68	203	394	510	0.029	43.1
sp|Q14119|VEZF1_HUMAN	tr|A0A3Q0D5B9|A0A3Q0D5B9_MESAU	31.321	265	151	8	68	326	333	572	1.78e-25	117
sp|Q14119|VEZF1_HUMAN	tr|A0A3Q0D5B9|A0A3Q0D5B9_MESAU	30.526	285	177	9	68	337	1226	1504	4.16e-25	115
sp|Q14119|VEZF1_HUMAN	tr|A0A3Q0D5B9|A0A3Q0D5B9_MESAU	33.333	246	107	9	68	308	445	638	1.37e-23	111
sp|Q14119|VEZF1_HUMAN	tr|A0A3Q0D5B9|A0A3Q0D5B9_MESAU	29.502	261	131	8	67	324	1113	1323	4.27e-23	109
sp|Q14119|VEZF1_HUMAN	tr|A0A3Q0D5B9|A0A3Q0D5B9_MESAU	35.057	174	105	5	154	324	262	430	5.99e-23	109
sp|Q14119|VEZF1_HUMAN	tr|A0A3Q0D5B9|A0A3Q0D5B9_MESAU	37.419	155	87	5	168	319	306	453	6.79e-23	108
sp|Q14119|VEZF1_HUMAN	tr|A0A3Q0D5B9|A0A3Q0D5B9_MESAU	37.654	162	93	5	171	329	1086	1242	1.50e-21	104
sp|Q14119|VEZF1_HUMAN	tr|A0A3Q0D5B9|A0A3Q0D5B9_MESAU	32.961	179	107	5	149	324	318	486	8.77e-19	96.3
sp|Q14119|VEZF1_HUMAN	tr|A0A3Q0D5B9|A0A3Q0D5B9_MESAU	32.903	155	97	5	179	329	257	408	3.37e-17	91.3
sp|Q14119|VEZF1_HUMAN	tr|A0A3Q0D5B9|A0A3Q0D5B9_MESAU	33.553	152	95	4	176	324	1063	1211	3.61e-17	91.3
sp|Q14119|VEZF1_HUMAN	tr|A0A3Q0D5B9|A0A3Q0D5B9_MESAU	30.114	176	95	6	176	326	204	376	2.17e-13	79.3
sp|Q14119|VEZF1_HUMAN	tr|A0A3Q0D5B9|A0A3Q0D5B9_MESAU	35.606	132	78	5	199	326	1057	1185	6.75e-12	74.3
sp|Q14119|VEZF1_HUMAN	tr|A0A3Q0D5B9|A0A3Q0D5B9_MESAU	37.313	67	38	3	257	319	1056	1122	0.022	43.9
sp|Q14119|VEZF1_HUMAN	tr|A0A2I2U2V8|A0A2I2U2V8_FELCA	34.872	195	114	6	137	323	217	406	1.83e-25	115
sp|Q14119|VEZF1_HUMAN	tr|A0A2I2U2V8|A0A2I2U2V8_FELCA	26.236	263	154	8	74	317	257	498	4.68e-15	83.6
sp|Q14119|VEZF1_HUMAN	tr|A0A0D9S6D5|A0A0D9S6D5_CHLSB	34.694	196	115	6	136	323	216	406	1.87e-25	115
sp|Q14119|VEZF1_HUMAN	tr|A0A0D9S6D5|A0A0D9S6D5_CHLSB	28.862	246	122	7	74	317	257	451	2.61e-18	94.0
sp|Q14119|VEZF1_HUMAN	sp|Q8BGV5|ZNF8_MOUSE	35.484	186	112	5	141	323	223	403	1.94e-25	115
sp|Q14119|VEZF1_HUMAN	sp|Q8BGV5|ZNF8_MOUSE	30.698	215	98	6	74	286	254	419	9.61e-19	95.1
sp|Q14119|VEZF1_HUMAN	sp|Q8BGV5|ZNF8_MOUSE	22.944	231	109	6	74	258	282	489	2.42e-04	49.7
sp|Q14119|VEZF1_HUMAN	tr|H9GS51|H9GS51_ANOCA	33.716	261	148	8	68	325	843	1081	2.09e-25	116
sp|Q14119|VEZF1_HUMAN	tr|H9GS51|H9GS51_ANOCA	34.836	244	134	8	68	308	927	1148	1.13e-23	111
sp|Q14119|VEZF1_HUMAN	tr|H9GS51|H9GS51_ANOCA	31.801	261	153	8	68	325	675	913	1.19e-22	108
sp|Q14119|VEZF1_HUMAN	tr|H9GS51|H9GS51_ANOCA	30.851	282	154	9	67	323	506	771	4.44e-22	106
sp|Q14119|VEZF1_HUMAN	tr|H9GS51|H9GS51_ANOCA	31.923	260	150	8	68	323	563	799	3.87e-21	103
sp|Q14119|VEZF1_HUMAN	tr|H9GS51|H9GS51_ANOCA	31.321	265	148	11	68	324	198	436	1.10e-17	92.8
sp|Q14119|VEZF1_HUMAN	tr|H9GS51|H9GS51_ANOCA	33.333	177	102	5	162	325	95	268	1.45e-17	92.4
sp|Q14119|VEZF1_HUMAN	tr|H9GS51|H9GS51_ANOCA	33.880	183	108	5	145	324	151	323	2.27e-17	91.7
sp|Q14119|VEZF1_HUMAN	tr|H9GS51|H9GS51_ANOCA	29.885	261	158	8	68	325	395	633	4.55e-16	87.4
sp|Q14119|VEZF1_HUMAN	tr|H9GS51|H9GS51_ANOCA	33.684	190	115	6	134	319	108	290	6.19e-16	87.0
sp|Q14119|VEZF1_HUMAN	tr|H9GS51|H9GS51_ANOCA	27.526	287	160	8	68	325	282	549	5.73e-15	84.0
sp|Q14119|VEZF1_HUMAN	tr|G7NP19|G7NP19_MACMU	34.694	196	115	6	136	323	216	406	2.10e-25	115
sp|Q14119|VEZF1_HUMAN	tr|G7NP19|G7NP19_MACMU	28.862	246	122	7	74	317	257	451	2.13e-18	94.4
sp|Q14119|VEZF1_HUMAN	tr|G7NP19|G7NP19_MACMU	25.551	227	130	6	74	283	285	489	1.79e-08	62.8
sp|Q14119|VEZF1_HUMAN	tr|A0A2K6F228|A0A2K6F228_PROCO	35.838	173	99	6	154	323	433	596	2.16e-25	115
sp|Q14119|VEZF1_HUMAN	tr|A0A2K6F228|A0A2K6F228_PROCO	30.137	219	131	6	68	286	444	640	6.47e-19	95.9
sp|Q14119|VEZF1_HUMAN	tr|A0A2K6F228|A0A2K6F228_PROCO	32.000	200	112	6	68	266	472	648	9.21e-18	92.4
sp|Q14119|VEZF1_HUMAN	tr|A0A2K6F228|A0A2K6F228_PROCO	29.208	202	107	6	160	326	343	543	8.36e-17	89.4
sp|Q14119|VEZF1_HUMAN	tr|A0A2K6F228|A0A2K6F228_PROCO	28.000	150	102	4	180	326	259	405	0.011	44.7
sp|Q14119|VEZF1_HUMAN	tr|A0A091DSZ9|A0A091DSZ9_FUKDA	30.502	259	155	7	68	323	312	548	2.18e-25	116
sp|Q14119|VEZF1_HUMAN	tr|A0A091DSZ9|A0A091DSZ9_FUKDA	35.088	171	101	5	157	324	996	1159	3.64e-23	109
sp|Q14119|VEZF1_HUMAN	tr|A0A091DSZ9|A0A091DSZ9_FUKDA	31.923	260	152	9	68	324	1146	1383	3.77e-23	109
sp|Q14119|VEZF1_HUMAN	tr|A0A091DSZ9|A0A091DSZ9_FUKDA	35.503	169	99	5	161	326	334	495	1.06e-21	105
sp|Q14119|VEZF1_HUMAN	tr|A0A091DSZ9|A0A091DSZ9_FUKDA	29.455	275	165	9	68	323	340	604	1.23e-21	105
sp|Q14119|VEZF1_HUMAN	tr|A0A091DSZ9|A0A091DSZ9_FUKDA	34.759	187	112	5	143	326	954	1133	1.28e-21	105
sp|Q14119|VEZF1_HUMAN	tr|A0A091DSZ9|A0A091DSZ9_FUKDA	28.881	277	168	9	66	323	1004	1270	1.47e-21	104
sp|Q14119|VEZF1_HUMAN	tr|A0A091DSZ9|A0A091DSZ9_FUKDA	26.616	263	166	8	68	326	1062	1301	1.06e-17	92.8
sp|Q14119|VEZF1_HUMAN	tr|A0A091DSZ9|A0A091DSZ9_FUKDA	28.287	251	129	7	73	292	398	628	1.16e-17	92.8
sp|Q14119|VEZF1_HUMAN	tr|A0A091DSZ9|A0A091DSZ9_FUKDA	27.236	246	131	6	68	286	1174	1398	2.38e-15	85.5
sp|Q14119|VEZF1_HUMAN	tr|A0A091DSZ9|A0A091DSZ9_FUKDA	28.477	151	96	6	176	323	211	352	4.40e-06	55.8
sp|Q14119|VEZF1_HUMAN	tr|A0A0D9QY56|A0A0D9QY56_CHLSB	31.203	266	150	8	68	326	219	458	2.19e-25	114
sp|Q14119|VEZF1_HUMAN	tr|A0A0D9QY56|A0A0D9QY56_CHLSB	38.961	154	88	4	174	324	194	344	6.34e-25	113
sp|Q14119|VEZF1_HUMAN	tr|A0A0D9QY56|A0A0D9QY56_CHLSB	31.984	247	133	8	74	297	250	484	1.53e-21	103
sp|Q14119|VEZF1_HUMAN	tr|A0A0D9QY56|A0A0D9QY56_CHLSB	33.939	165	103	4	165	326	129	290	3.10e-18	93.2
sp|Q14119|VEZF1_HUMAN	tr|A0A0D9QY56|A0A0D9QY56_CHLSB	27.703	148	80	4	68	211	359	483	0.001	47.4
sp|Q14119|VEZF1_HUMAN	tr|A0A2Y9TD27|A0A2Y9TD27_PHYMC	35.632	174	101	6	153	323	432	597	2.23e-25	115
sp|Q14119|VEZF1_HUMAN	tr|A0A2Y9TD27|A0A2Y9TD27_PHYMC	28.358	268	168	8	73	323	393	653	1.41e-24	113
sp|Q14119|VEZF1_HUMAN	tr|A0A2Y9TD27|A0A2Y9TD27_PHYMC	31.034	203	118	6	68	270	473	653	1.07e-17	92.0
sp|Q14119|VEZF1_HUMAN	tr|A0A2Y9TD27|A0A2Y9TD27_PHYMC	26.606	218	124	8	142	326	330	544	5.51e-14	80.5
sp|Q14119|VEZF1_HUMAN	tr|A0A2Y9TD27|A0A2Y9TD27_PHYMC	26.667	150	103	5	180	325	259	405	5.1	35.8
sp|Q14119|VEZF1_HUMAN	tr|U3KPL8|U3KPL8_RABIT	32.028	281	163	10	45	319	365	623	2.24e-25	115
sp|Q14119|VEZF1_HUMAN	tr|U3KPL8|U3KPL8_RABIT	34.194	155	96	4	174	325	338	489	2.56e-18	94.0
sp|Q14119|VEZF1_HUMAN	tr|U3KPL8|U3KPL8_RABIT	30.374	214	122	6	74	283	450	640	3.35e-16	87.4
sp|Q14119|VEZF1_HUMAN	tr|U3KPL8|U3KPL8_RABIT	32.886	149	94	4	174	319	310	455	3.36e-15	84.3
sp|Q14119|VEZF1_HUMAN	tr|U3KPL8|U3KPL8_RABIT	35.233	193	103	7	68	260	475	645	2.17e-14	81.6
sp|Q14119|VEZF1_HUMAN	tr|U3KPL8|U3KPL8_RABIT	31.148	122	78	4	201	319	309	427	6.30e-09	64.7
sp|Q14119|VEZF1_HUMAN	tr|U3KPL8|U3KPL8_RABIT	27.007	137	70	5	74	203	534	647	5.7	35.8
sp|Q14119|VEZF1_HUMAN	tr|A0A2K5DI79|A0A2K5DI79_AOTNA	35.204	196	114	6	136	323	216	406	2.28e-25	115
sp|Q14119|VEZF1_HUMAN	tr|A0A2K5DI79|A0A2K5DI79_AOTNA	30.698	215	98	6	74	286	257	422	1.23e-18	94.7
sp|Q14119|VEZF1_HUMAN	tr|L5JXH7|L5JXH7_PTEAL	30.651	261	155	7	71	326	141	380	2.34e-25	114
sp|Q14119|VEZF1_HUMAN	tr|L5JXH7|L5JXH7_PTEAL	31.579	266	149	9	68	326	197	436	3.44e-22	105
sp|Q14119|VEZF1_HUMAN	tr|L5JXH7|L5JXH7_PTEAL	29.893	281	162	8	68	326	225	492	2.80e-21	102
sp|Q14119|VEZF1_HUMAN	tr|L5JXH7|L5JXH7_PTEAL	31.474	251	133	9	68	308	281	502	6.24e-21	101
sp|Q14119|VEZF1_HUMAN	tr|A0A2K5U920|A0A2K5U920_MACFA	34.694	196	115	6	136	323	216	406	2.39e-25	115
sp|Q14119|VEZF1_HUMAN	tr|A0A2K5U920|A0A2K5U920_MACFA	29.150	247	122	7	74	318	257	452	7.28e-19	95.5
sp|Q14119|VEZF1_HUMAN	tr|A0A2K5U920|A0A2K5U920_MACFA	25.551	227	130	6	74	283	285	489	1.48e-08	63.2
sp|Q14119|VEZF1_HUMAN	tr|M3YAF0|M3YAF0_MUSPF	35.204	196	114	6	136	323	217	407	2.45e-25	115
sp|Q14119|VEZF1_HUMAN	tr|M3YAF0|M3YAF0_MUSPF	30.698	215	98	6	74	286	258	423	2.62e-18	94.0
sp|Q14119|VEZF1_HUMAN	tr|H2P0G2|H2P0G2_PONAB	35.204	196	114	6	136	323	216	406	2.48e-25	115
sp|Q14119|VEZF1_HUMAN	tr|H2P0G2|H2P0G2_PONAB	30.698	215	98	6	74	286	257	422	2.66e-18	94.0
sp|Q14119|VEZF1_HUMAN	sp|P08043|ZFP2_MOUSE	32.946	258	151	7	71	325	97	335	2.54e-25	114
sp|Q14119|VEZF1_HUMAN	sp|P08043|ZFP2_MOUSE	31.579	266	149	9	68	326	153	392	1.01e-21	103
sp|Q14119|VEZF1_HUMAN	sp|P08043|ZFP2_MOUSE	32.227	211	121	6	135	326	45	252	1.58e-21	102
sp|Q14119|VEZF1_HUMAN	sp|P08043|ZFP2_MOUSE	31.873	251	132	9	68	308	237	458	6.63e-21	101
sp|Q14119|VEZF1_HUMAN	tr|H9GI19|H9GI19_ANOCA	33.840	263	143	9	68	324	400	637	2.60e-25	116
sp|Q14119|VEZF1_HUMAN	tr|H9GI19|H9GI19_ANOCA	28.462	260	161	8	68	324	652	889	1.53e-17	92.4
sp|Q14119|VEZF1_HUMAN	tr|H9GI19|H9GI19_ANOCA	29.389	262	158	9	74	329	711	951	3.05e-17	91.3
sp|Q14119|VEZF1_HUMAN	tr|H9GI19|H9GI19_ANOCA	27.458	295	152	10	67	325	286	554	3.07e-17	91.3
sp|Q14119|VEZF1_HUMAN	tr|H9GI19|H9GI19_ANOCA	26.780	295	167	10	68	319	540	828	3.45e-16	87.8
sp|Q14119|VEZF1_HUMAN	tr|H9GI19|H9GI19_ANOCA	29.365	252	156	7	71	319	792	1024	1.38e-15	86.3
sp|Q14119|VEZF1_HUMAN	tr|H9GI19|H9GI19_ANOCA	27.481	262	154	8	74	325	571	806	7.72e-15	83.6
sp|Q14119|VEZF1_HUMAN	tr|H9GI19|H9GI19_ANOCA	33.898	177	101	7	161	333	253	417	3.89e-14	81.6
sp|Q14119|VEZF1_HUMAN	tr|H9GI19|H9GI19_ANOCA	33.526	173	105	5	150	319	971	1136	5.76e-14	80.9
sp|Q14119|VEZF1_HUMAN	tr|H9GI19|H9GI19_ANOCA	29.464	224	136	6	113	324	87	300	8.45e-14	80.5
sp|Q14119|VEZF1_HUMAN	tr|H9GI19|H9GI19_ANOCA	30.702	228	137	8	74	299	935	1143	9.22e-14	80.1
sp|Q14119|VEZF1_HUMAN	tr|H9GI19|H9GI19_ANOCA	27.315	216	107	6	68	283	988	1153	2.60e-11	72.4
sp|Q14119|VEZF1_HUMAN	tr|A0A2Y9RQD1|A0A2Y9RQD1_TRIMA	31.271	291	171	9	46	326	70	341	2.65e-25	114
sp|Q14119|VEZF1_HUMAN	tr|A0A2Y9RQD1|A0A2Y9RQD1_TRIMA	31.679	262	154	8	68	326	158	397	1.92e-22	105
sp|Q14119|VEZF1_HUMAN	tr|A0A2Y9RQD1|A0A2Y9RQD1_TRIMA	31.474	251	133	9	68	308	242	463	8.58e-21	100
sp|Q14119|VEZF1_HUMAN	tr|A0A2Y9RQD1|A0A2Y9RQD1_TRIMA	30.451	266	152	8	68	326	214	453	1.96e-20	99.8
sp|Q14119|VEZF1_HUMAN	tr|A0A0A0MVG3|A0A0A0MVG3_PAPAN	35.079	191	111	6	141	323	221	406	2.70e-25	115
sp|Q14119|VEZF1_HUMAN	tr|A0A0A0MVG3|A0A0A0MVG3_PAPAN	28.862	246	122	7	74	317	257	451	2.99e-18	93.6
sp|Q14119|VEZF1_HUMAN	tr|H2QH15|H2QH15_PANTR	31.418	261	154	8	68	325	464	702	2.77e-25	115
sp|Q14119|VEZF1_HUMAN	tr|H2QH15|H2QH15_PANTR	30.303	264	155	9	68	326	380	619	1.36e-24	113
sp|Q14119|VEZF1_HUMAN	tr|H2QH15|H2QH15_PANTR	36.076	158	91	5	167	321	324	474	5.17e-18	93.2
sp|Q14119|VEZF1_HUMAN	tr|H2QH15|H2QH15_PANTR	33.728	169	97	7	168	330	353	512	1.87e-16	88.6
sp|Q14119|VEZF1_HUMAN	tr|H2QH15|H2QH15_PANTR	32.450	151	96	4	172	319	297	444	8.07e-15	83.2
sp|Q14119|VEZF1_HUMAN	tr|H2QH15|H2QH15_PANTR	32.026	153	98	4	176	325	245	394	2.65e-13	78.6
sp|Q14119|VEZF1_HUMAN	tr|H2QH15|H2QH15_PANTR	31.481	162	101	5	166	324	267	421	6.13e-12	74.3
sp|Q14119|VEZF1_HUMAN	tr|H2QH15|H2QH15_PANTR	30.769	143	93	4	180	319	221	360	1.18e-10	70.1
sp|Q14119|VEZF1_HUMAN	tr|H2QH15|H2QH15_PANTR	26.761	71	49	2	252	319	206	276	4.3	36.2
sp|Q14119|VEZF1_HUMAN	tr|A0A2Y9RM34|A0A2Y9RM34_TRIMA	28.808	302	166	8	68	326	243	538	2.83e-25	115
sp|Q14119|VEZF1_HUMAN	tr|A0A2Y9RM34|A0A2Y9RM34_TRIMA	32.283	254	150	8	76	326	332	566	7.97e-25	114
sp|Q14119|VEZF1_HUMAN	tr|A0A2Y9RM34|A0A2Y9RM34_TRIMA	33.032	221	126	6	68	288	383	581	6.90e-21	102
sp|Q14119|VEZF1_HUMAN	tr|A0A2Y9RM34|A0A2Y9RM34_TRIMA	32.973	185	111	5	145	326	196	370	1.66e-19	97.4
sp|Q14119|VEZF1_HUMAN	tr|A0A2Y9RM34|A0A2Y9RM34_TRIMA	26.966	178	99	4	179	326	110	286	7.73e-10	67.4
sp|Q14119|VEZF1_HUMAN	tr|A0A1U7TMQ7|A0A1U7TMQ7_TARSY	30.657	274	158	8	74	325	45	308	2.83e-25	114
sp|Q14119|VEZF1_HUMAN	tr|A0A1U7TMQ7|A0A1U7TMQ7_TARSY	30.534	262	157	8	67	325	181	420	3.92e-23	107
sp|Q14119|VEZF1_HUMAN	tr|A0A1U7TMQ7|A0A1U7TMQ7_TARSY	29.520	271	162	8	68	319	98	358	3.32e-22	105
sp|Q14119|VEZF1_HUMAN	tr|A0A1U7TMQ7|A0A1U7TMQ7_TARSY	33.333	171	104	5	152	319	27	190	4.53e-19	95.5
sp|Q14119|VEZF1_HUMAN	tr|A0A1U7TMQ7|A0A1U7TMQ7_TARSY	33.533	167	101	5	161	324	8	167	1.82e-15	84.7
sp|Q14119|VEZF1_HUMAN	tr|A0A1U7TMQ7|A0A1U7TMQ7_TARSY	28.708	209	130	5	74	282	269	458	7.12e-14	79.7
sp|Q14119|VEZF1_HUMAN	tr|A0A1U7TMQ7|A0A1U7TMQ7_TARSY	30.052	193	112	5	68	259	294	464	1.62e-09	65.9
sp|Q14119|VEZF1_HUMAN	tr|A0A2Y9R3L8|A0A2Y9R3L8_TRIMA	32.046	259	151	9	68	323	513	749	2.96e-25	115
sp|Q14119|VEZF1_HUMAN	tr|A0A2Y9R3L8|A0A2Y9R3L8_TRIMA	30.453	243	142	7	100	325	407	639	7.31e-23	108
sp|Q14119|VEZF1_HUMAN	tr|A0A2Y9R3L8|A0A2Y9R3L8_TRIMA	29.537	281	161	11	68	325	597	863	4.10e-20	100
sp|Q14119|VEZF1_HUMAN	tr|A0A2Y9R3L8|A0A2Y9R3L8_TRIMA	29.921	254	156	7	62	312	644	878	2.54e-18	94.4
sp|Q14119|VEZF1_HUMAN	tr|A0A2Y9R3L8|A0A2Y9R3L8_TRIMA	33.974	156	97	4	174	326	432	584	9.47e-18	92.8
sp|Q14119|VEZF1_HUMAN	tr|A0A2Y9R3L8|A0A2Y9R3L8_TRIMA	25.510	196	118	5	172	342	266	458	8.47e-05	51.6
sp|Q14119|VEZF1_HUMAN	tr|A0A2Y9R3L8|A0A2Y9R3L8_TRIMA	29.167	120	80	3	179	296	189	305	0.008	45.1
sp|Q14119|VEZF1_HUMAN	tr|A0A4X2L763|A0A4X2L763_VOMUR	35.776	232	125	8	68	297	381	590	3.26e-25	115
sp|Q14119|VEZF1_HUMAN	tr|A0A4X2L763|A0A4X2L763_VOMUR	29.730	259	157	7	68	323	101	337	1.33e-18	95.1
sp|Q14119|VEZF1_HUMAN	tr|A0A4X2L763|A0A4X2L763_VOMUR	28.794	257	157	8	74	325	76	311	3.61e-18	93.6
sp|Q14119|VEZF1_HUMAN	tr|A0A4X2L763|A0A4X2L763_VOMUR	28.920	287	151	8	68	323	213	477	1.21e-17	92.0
sp|Q14119|VEZF1_HUMAN	tr|A0A4X2L763|A0A4X2L763_VOMUR	26.736	288	162	10	68	326	269	536	5.86e-15	83.6
sp|Q14119|VEZF1_HUMAN	tr|A0A4X2L763|A0A4X2L763_VOMUR	31.515	165	107	4	164	325	66	227	2.99e-14	81.3
sp|Q14119|VEZF1_HUMAN	tr|A0A4X2L763|A0A4X2L763_VOMUR	31.757	148	93	6	180	323	54	197	6.45e-07	58.2
sp|Q14119|VEZF1_HUMAN	tr|A0A4X2L763|A0A4X2L763_VOMUR	28.272	191	108	5	46	226	461	632	1.02e-05	54.3
sp|Q14119|VEZF1_HUMAN	tr|A0A2Y9R3N7|A0A2Y9R3N7_TRIMA	30.741	270	161	8	74	324	645	907	3.27e-25	115
sp|Q14119|VEZF1_HUMAN	tr|A0A2Y9R3N7|A0A2Y9R3N7_TRIMA	25.989	354	180	8	74	396	363	665	1.39e-20	101
sp|Q14119|VEZF1_HUMAN	tr|A0A2Y9R3N7|A0A2Y9R3N7_TRIMA	28.283	297	161	9	74	324	251	541	1.95e-20	101
sp|Q14119|VEZF1_HUMAN	tr|A0A2Y9R3N7|A0A2Y9R3N7_TRIMA	35.294	153	93	4	174	323	223	372	1.08e-19	99.0
sp|Q14119|VEZF1_HUMAN	tr|A0A2Y9R3N7|A0A2Y9R3N7_TRIMA	27.586	290	157	8	68	326	726	993	7.02e-19	96.3
sp|Q14119|VEZF1_HUMAN	tr|A0A2Y9R3N7|A0A2Y9R3N7_TRIMA	33.987	153	95	4	174	323	617	766	1.44e-17	92.4
sp|Q14119|VEZF1_HUMAN	tr|A0A2Y9R3N7|A0A2Y9R3N7_TRIMA	36.957	138	81	4	174	308	869	1003	2.87e-16	88.2
sp|Q14119|VEZF1_HUMAN	tr|A0A2Y9R3N7|A0A2Y9R3N7_TRIMA	33.553	152	95	4	176	324	169	317	4.79e-13	77.8
sp|Q14119|VEZF1_HUMAN	tr|A0A2Y9R3N7|A0A2Y9R3N7_TRIMA	35.398	113	70	2	174	286	897	1006	2.05e-11	72.8
sp|Q14119|VEZF1_HUMAN	tr|A0A2Y9R3N7|A0A2Y9R3N7_TRIMA	30.108	186	111	5	74	259	841	1007	1.81e-10	69.7
sp|Q14119|VEZF1_HUMAN	tr|A0A2Y9R628|A0A2Y9R628_TRIMA	33.333	249	144	8	74	319	246	475	3.30e-25	115
sp|Q14119|VEZF1_HUMAN	tr|A0A2Y9R628|A0A2Y9R628_TRIMA	31.641	256	150	8	67	319	410	643	1.91e-24	113
sp|Q14119|VEZF1_HUMAN	tr|A0A2Y9R628|A0A2Y9R628_TRIMA	30.830	253	153	7	74	323	386	619	9.59e-23	107
sp|Q14119|VEZF1_HUMAN	tr|A0A2Y9R628|A0A2Y9R628_TRIMA	32.432	185	112	5	145	326	224	398	1.58e-20	101
sp|Q14119|VEZF1_HUMAN	tr|A0A2Y9R628|A0A2Y9R628_TRIMA	29.204	339	205	13	10	324	125	452	1.99e-20	100
sp|Q14119|VEZF1_HUMAN	tr|A0A2Y9R628|A0A2Y9R628_TRIMA	28.022	182	99	6	170	323	78	255	6.71e-09	64.3
sp|Q14119|VEZF1_HUMAN	tr|A0A2Y9R628|A0A2Y9R628_TRIMA	36.719	128	67	5	174	297	582	699	6.98e-08	61.2
sp|Q14119|VEZF1_HUMAN	tr|A0A2Y9R628|A0A2Y9R628_TRIMA	30.233	172	85	7	68	232	523	666	0.021	43.5
sp|Q14119|VEZF1_HUMAN	tr|A0A0D9QZU8|A0A0D9QZU8_CHLSB	33.588	262	143	8	68	323	624	860	3.40e-25	115
sp|Q14119|VEZF1_HUMAN	tr|A0A0D9QZU8|A0A0D9QZU8_CHLSB	30.576	278	164	9	68	326	512	779	1.71e-21	104
sp|Q14119|VEZF1_HUMAN	tr|A0A0D9QZU8|A0A0D9QZU8_CHLSB	31.939	263	146	9	68	323	288	524	2.71e-21	103
sp|Q14119|VEZF1_HUMAN	tr|A0A0D9QZU8|A0A0D9QZU8_CHLSB	29.276	304	162	11	68	326	848	1143	1.04e-18	95.9
sp|Q14119|VEZF1_HUMAN	tr|A0A0D9QZU8|A0A0D9QZU8_CHLSB	34.416	154	95	4	174	324	207	357	9.58e-18	92.8
sp|Q14119|VEZF1_HUMAN	tr|A0A0D9QZU8|A0A0D9QZU8_CHLSB	31.414	191	118	5	136	323	204	384	1.10e-17	92.8
sp|Q14119|VEZF1_HUMAN	tr|A0A0D9QZU8|A0A0D9QZU8_CHLSB	29.365	252	150	7	74	319	263	492	2.10e-17	91.7
sp|Q14119|VEZF1_HUMAN	tr|A0A0D9QZU8|A0A0D9QZU8_CHLSB	28.239	301	165	9	68	324	764	1057	1.13e-16	89.4
sp|Q14119|VEZF1_HUMAN	tr|A0A0D9QZU8|A0A0D9QZU8_CHLSB	30.385	260	146	8	68	319	736	968	1.17e-16	89.4
sp|Q14119|VEZF1_HUMAN	tr|A0A0D9QZU8|A0A0D9QZU8_CHLSB	30.303	264	153	9	67	324	175	413	3.35e-16	88.2
sp|Q14119|VEZF1_HUMAN	tr|A0A0D9QZU8|A0A0D9QZU8_CHLSB	29.167	216	126	6	74	285	963	1155	8.11e-13	77.4
sp|Q14119|VEZF1_HUMAN	tr|A0A0D9QZU8|A0A0D9QZU8_CHLSB	30.719	153	97	5	178	324	152	301	1.54e-09	66.6
sp|Q14119|VEZF1_HUMAN	tr|Q3TFZ4|Q3TFZ4_MOUSE	32.941	255	142	9	68	319	329	557	3.45e-25	115
sp|Q14119|VEZF1_HUMAN	tr|Q3TFZ4|Q3TFZ4_MOUSE	35.152	165	100	5	163	323	180	341	3.69e-19	96.7
sp|Q14119|VEZF1_HUMAN	tr|Q3TFZ4|Q3TFZ4_MOUSE	28.044	271	141	9	68	308	437	683	1.69e-13	79.0
sp|Q14119|VEZF1_HUMAN	tr|Q3TFZ4|Q3TFZ4_MOUSE	26.877	253	163	5	67	319	408	638	1.87e-11	72.8
sp|Q14119|VEZF1_HUMAN	tr|A0A4X2LHJ3|A0A4X2LHJ3_VOMUR	32.937	252	119	6	76	324	193	397	3.55e-25	114
sp|Q14119|VEZF1_HUMAN	tr|A0A4X2LHJ3|A0A4X2LHJ3_VOMUR	38.012	171	92	6	161	326	182	343	1.12e-22	107
sp|Q14119|VEZF1_HUMAN	tr|A0A4X2LHJ3|A0A4X2LHJ3_VOMUR	30.943	265	152	9	68	326	272	511	4.05e-21	102
sp|Q14119|VEZF1_HUMAN	tr|A0A4X2LHJ3|A0A4X2LHJ3_VOMUR	30.357	224	126	8	67	286	327	524	7.98e-15	82.8
sp|Q14119|VEZF1_HUMAN	tr|A0A4X2LHJ3|A0A4X2LHJ3_VOMUR	25.824	182	108	5	68	232	356	527	1.27e-04	50.8
sp|Q14119|VEZF1_HUMAN	tr|A0A4X2LHJ3|A0A4X2LHJ3_VOMUR	28.467	137	79	5	67	203	411	528	1.2	37.7
sp|Q14119|VEZF1_HUMAN	tr|J9P0A1|J9P0A1_CANLF	30.268	261	156	7	71	326	101	340	3.58e-25	114
sp|Q14119|VEZF1_HUMAN	tr|J9P0A1|J9P0A1_CANLF	31.679	262	154	8	68	326	157	396	1.14e-22	106
sp|Q14119|VEZF1_HUMAN	tr|J9P0A1|J9P0A1_CANLF	29.893	281	162	8	68	326	185	452	1.57e-21	103
sp|Q14119|VEZF1_HUMAN	tr|J9P0A1|J9P0A1_CANLF	31.474	251	133	9	68	308	241	462	4.05e-21	101
sp|Q14119|VEZF1_HUMAN	tr|J9P0A1|J9P0A1_CANLF	32.057	209	134	6	122	326	52	256	1.95e-20	99.8
sp|Q14119|VEZF1_HUMAN	tr|G5BCG7|G5BCG7_HETGA	31.698	265	147	9	71	326	196	435	3.63e-25	114
sp|Q14119|VEZF1_HUMAN	tr|G5BCG7|G5BCG7_HETGA	32.061	262	153	8	68	326	252	491	3.38e-23	108
sp|Q14119|VEZF1_HUMAN	tr|G5BCG7|G5BCG7_HETGA	32.271	251	131	9	68	308	336	557	4.40e-22	105
sp|Q14119|VEZF1_HUMAN	tr|G5BCG7|G5BCG7_HETGA	29.537	281	163	8	68	326	280	547	1.05e-21	104
sp|Q14119|VEZF1_HUMAN	tr|G5BCG7|G5BCG7_HETGA	31.401	207	132	5	123	326	152	351	1.65e-21	103
sp|Q14119|VEZF1_HUMAN	tr|A0A1U8CKU7|A0A1U8CKU7_MESAU	28.571	322	156	10	74	324	222	540	3.71e-25	115
sp|Q14119|VEZF1_HUMAN	tr|A0A1U8CKU7|A0A1U8CKU7_MESAU	30.935	278	159	8	68	324	191	456	2.17e-24	112
sp|Q14119|VEZF1_HUMAN	tr|A0A1U8CKU7|A0A1U8CKU7_MESAU	30.037	273	170	8	68	325	107	373	3.60e-21	103
sp|Q14119|VEZF1_HUMAN	tr|A0A1U8CKU7|A0A1U8CKU7_MESAU	28.467	274	175	9	67	325	386	653	7.91e-19	95.9
sp|Q14119|VEZF1_HUMAN	tr|A0A1U8CKU7|A0A1U8CKU7_MESAU	36.054	147	88	4	181	324	89	232	6.73e-18	92.8
sp|Q14119|VEZF1_HUMAN	tr|A0A1U8CKU7|A0A1U8CKU7_MESAU	34.356	163	97	5	167	326	107	262	8.48e-18	92.4
sp|Q14119|VEZF1_HUMAN	tr|A0A1U8CKU7|A0A1U8CKU7_MESAU	29.358	218	127	6	74	273	446	654	1.32e-14	82.4
sp|Q14119|VEZF1_HUMAN	tr|A0A1U8CKU7|A0A1U8CKU7_MESAU	28.485	165	91	4	68	214	499	654	7.50e-05	51.6
sp|Q14119|VEZF1_HUMAN	tr|A0A2Y9P3G5|A0A2Y9P3G5_DELLE	30.824	279	158	10	68	324	491	756	3.83e-25	115
sp|Q14119|VEZF1_HUMAN	tr|A0A2Y9P3G5|A0A2Y9P3G5_DELLE	28.626	262	158	9	66	308	601	852	2.33e-21	103
sp|Q14119|VEZF1_HUMAN	tr|A0A2Y9P3G5|A0A2Y9P3G5_DELLE	29.502	261	158	7	71	326	239	478	1.40e-20	101
sp|Q14119|VEZF1_HUMAN	tr|A0A2Y9P3G5|A0A2Y9P3G5_DELLE	29.297	256	159	7	71	323	407	643	2.36e-20	100
sp|Q14119|VEZF1_HUMAN	tr|A0A2Y9P3G5|A0A2Y9P3G5_DELLE	35.065	154	94	4	174	324	662	812	2.77e-20	100
sp|Q14119|VEZF1_HUMAN	tr|A0A2Y9P3G5|A0A2Y9P3G5_DELLE	31.008	258	153	9	68	308	295	544	2.41e-18	94.7
sp|Q14119|VEZF1_HUMAN	tr|A0A2Y9P3G5|A0A2Y9P3G5_DELLE	34.228	149	92	4	174	319	214	359	5.38e-18	93.6
sp|Q14119|VEZF1_HUMAN	tr|A0A2Y9P3G5|A0A2Y9P3G5_DELLE	26.506	166	89	5	68	226	715	854	4.85e-06	55.5
sp|Q14119|VEZF1_HUMAN	tr|A0A3B4UR65|A0A3B4UR65_SERDU	30.996	271	166	9	68	323	237	501	4.03e-25	114
sp|Q14119|VEZF1_HUMAN	tr|A0A3B4UR65|A0A3B4UR65_SERDU	30.741	270	161	8	73	323	183	445	1.42e-24	112
sp|Q14119|VEZF1_HUMAN	tr|A0A3B4UR65|A0A3B4UR65_SERDU	36.184	152	91	4	171	319	181	329	7.98e-22	104
sp|Q14119|VEZF1_HUMAN	tr|A0A3B4UR65|A0A3B4UR65_SERDU	29.258	229	120	7	68	286	321	517	8.71e-17	89.0
sp|Q14119|VEZF1_HUMAN	tr|A0A3B4UR65|A0A3B4UR65_SERDU	27.097	155	99	5	63	204	369	522	1.7	37.4
sp|Q14119|VEZF1_HUMAN	tr|A0A340XVY6|A0A340XVY6_LIPVE	30.292	274	155	7	74	323	590	851	4.11e-25	115
sp|Q14119|VEZF1_HUMAN	tr|A0A340XVY6|A0A340XVY6_LIPVE	27.817	284	130	8	71	326	366	602	9.20e-18	92.8
sp|Q14119|VEZF1_HUMAN	tr|A0A340XVY6|A0A340XVY6_LIPVE	30.583	206	122	5	79	283	679	864	7.07e-15	83.6
sp|Q14119|VEZF1_HUMAN	tr|A0A340XVY6|A0A340XVY6_LIPVE	34.503	171	104	5	176	343	371	536	8.42e-15	83.6
sp|Q14119|VEZF1_HUMAN	tr|A0A340XVY6|A0A340XVY6_LIPVE	29.151	271	136	12	68	308	199	443	2.90e-14	81.6
sp|Q14119|VEZF1_HUMAN	tr|A0A340XVY6|A0A340XVY6_LIPVE	24.398	332	167	10	66	324	420	740	4.03e-11	71.6
sp|Q14119|VEZF1_HUMAN	tr|A0A340XVY6|A0A340XVY6_LIPVE	26.596	188	124	8	136	320	171	347	2.5	37.0
sp|Q14119|VEZF1_HUMAN	tr|A0A2Y9RTA5|A0A2Y9RTA5_TRIMA	31.373	255	147	7	76	324	360	592	4.14e-25	115
sp|Q14119|VEZF1_HUMAN	tr|A0A2Y9RTA5|A0A2Y9RTA5_TRIMA	30.451	266	161	8	74	336	442	686	8.88e-22	105
sp|Q14119|VEZF1_HUMAN	tr|A0A2Y9RTA5|A0A2Y9RTA5_TRIMA	31.518	257	142	9	79	326	279	510	1.52e-21	104
sp|Q14119|VEZF1_HUMAN	tr|A0A2Y9RTA5|A0A2Y9RTA5_TRIMA	29.137	278	162	9	68	323	383	647	1.77e-21	103
sp|Q14119|VEZF1_HUMAN	tr|A0A2Y9RTA5|A0A2Y9RTA5_TRIMA	31.461	178	114	5	174	348	246	418	1.14e-13	79.7
sp|Q14119|VEZF1_HUMAN	tr|A0A2Y9RTA5|A0A2Y9RTA5_TRIMA	27.673	159	96	4	68	226	551	690	0.004	45.8
sp|Q14119|VEZF1_HUMAN	tr|A0A452EPE9|A0A452EPE9_CAPHI	31.102	254	125	7	74	324	394	600	4.28e-25	115
sp|Q14119|VEZF1_HUMAN	tr|A0A452EPE9|A0A452EPE9_CAPHI	30.435	276	153	8	68	319	279	539	3.56e-22	106
sp|Q14119|VEZF1_HUMAN	tr|A0A452EPE9|A0A452EPE9_CAPHI	32.937	252	144	9	68	316	503	732	2.40e-20	100
sp|Q14119|VEZF1_HUMAN	tr|A0A452EPE9|A0A452EPE9_CAPHI	31.481	162	105	4	166	324	246	404	1.99e-15	85.1
sp|Q14119|VEZF1_HUMAN	tr|A0A452EPE9|A0A452EPE9_CAPHI	33.333	198	108	8	68	264	559	733	1.70e-14	82.4
sp|Q14119|VEZF1_HUMAN	tr|W5PGU3|W5PGU3_SHEEP	30.292	274	164	7	68	323	313	577	4.30e-25	115
sp|Q14119|VEZF1_HUMAN	tr|W5PGU3|W5PGU3_SHEEP	29.771	262	131	9	68	326	257	468	1.29e-20	101
sp|Q14119|VEZF1_HUMAN	tr|W5PGU3|W5PGU3_SHEEP	27.600	250	159	6	73	319	175	405	2.32e-19	97.4
sp|Q14119|VEZF1_HUMAN	tr|W5PGU3|W5PGU3_SHEEP	30.483	269	140	11	68	308	425	674	4.64e-19	96.7
sp|Q14119|VEZF1_HUMAN	tr|W5PGU3|W5PGU3_SHEEP	31.188	202	126	6	121	319	158	349	4.09e-18	93.6
sp|Q14119|VEZF1_HUMAN	tr|W5PGU3|W5PGU3_SHEEP	30.085	236	139	6	68	287	453	678	2.70e-17	90.9
sp|Q14119|VEZF1_HUMAN	tr|W5PGU3|W5PGU3_SHEEP	34.568	162	98	5	171	329	173	329	4.86e-16	87.0
sp|Q14119|VEZF1_HUMAN	tr|W5PGU3|W5PGU3_SHEEP	26.275	255	158	7	76	323	150	381	1.03e-15	85.9
sp|Q14119|VEZF1_HUMAN	tr|W5PGU3|W5PGU3_SHEEP	31.373	153	99	4	176	325	150	299	1.17e-14	82.8
sp|Q14119|VEZF1_HUMAN	tr|F1MB40|F1MB40_BOVIN	29.779	272	165	7	73	325	128	392	4.38e-25	113
sp|Q14119|VEZF1_HUMAN	tr|F1MB40|F1MB40_BOVIN	29.020	255	124	9	68	317	238	440	7.12e-16	85.9
sp|Q14119|VEZF1_HUMAN	tr|F1MB40|F1MB40_BOVIN	28.649	185	100	4	172	326	127	309	2.60e-15	84.0
sp|Q14119|VEZF1_HUMAN	tr|F1MB40|F1MB40_BOVIN	29.834	181	94	6	170	319	68	246	5.90e-12	73.6
sp|Q14119|VEZF1_HUMAN	tr|A0A2Y9RJE1|A0A2Y9RJE1_TRIMA	31.159	276	166	8	67	326	274	541	4.44e-25	114
sp|Q14119|VEZF1_HUMAN	tr|A0A2Y9RJE1|A0A2Y9RJE1_TRIMA	31.559	263	157	8	65	324	325	567	2.47e-22	106
sp|Q14119|VEZF1_HUMAN	tr|A0A2Y9RJE1|A0A2Y9RJE1_TRIMA	32.197	264	155	9	74	334	250	492	2.17e-21	103
sp|Q14119|VEZF1_HUMAN	tr|A0A2Y9RJE1|A0A2Y9RJE1_TRIMA	34.328	201	109	6	136	323	237	427	2.01e-20	100
sp|Q14119|VEZF1_HUMAN	tr|A0A2Y9RJE1|A0A2Y9RJE1_TRIMA	30.268	261	143	10	76	325	141	373	7.49e-20	98.6
sp|Q14119|VEZF1_HUMAN	tr|A0A2Y9RJE1|A0A2Y9RJE1_TRIMA	27.570	214	95	7	170	326	108	318	3.08e-09	65.5
sp|Q14119|VEZF1_HUMAN	tr|A0A1S3GSH5|A0A1S3GSH5_DIPOR	37.342	158	93	4	171	325	280	434	4.46e-25	113
sp|Q14119|VEZF1_HUMAN	tr|A0A1S3GSH5|A0A1S3GSH5_DIPOR	37.500	152	89	4	171	319	224	372	1.02e-23	109
sp|Q14119|VEZF1_HUMAN	tr|A0A1S3GSH5|A0A1S3GSH5_DIPOR	37.302	126	73	4	197	319	222	344	2.43e-16	87.0
sp|Q14119|VEZF1_HUMAN	tr|A0A1S3GSH5|A0A1S3GSH5_DIPOR	27.570	214	128	5	74	283	255	445	6.84e-15	82.8
sp|Q14119|VEZF1_HUMAN	tr|A0A1S3GSH5|A0A1S3GSH5_DIPOR	26.738	187	100	7	68	232	280	451	4.43e-06	55.1
sp|Q14119|VEZF1_HUMAN	tr|A0A1S3GSH5|A0A1S3GSH5_DIPOR	25.547	137	78	3	71	203	336	452	2.2	37.0
sp|Q14119|VEZF1_HUMAN	tr|A0A1S3GTV1|A0A1S3GTV1_DIPOR	31.418	261	142	9	68	319	76	308	4.49e-25	114
sp|Q14119|VEZF1_HUMAN	tr|A0A1S3GTV1|A0A1S3GTV1_DIPOR	36.416	173	100	5	155	324	36	201	8.59e-24	110
sp|Q14119|VEZF1_HUMAN	tr|A0A1S3GTV1|A0A1S3GTV1_DIPOR	37.584	149	87	4	180	325	29	174	9.19e-22	104
sp|Q14119|VEZF1_HUMAN	tr|A0A1S3GTV1|A0A1S3GTV1_DIPOR	27.759	299	166	9	71	324	328	621	4.42e-21	102
sp|Q14119|VEZF1_HUMAN	tr|A0A1S3GTV1|A0A1S3GTV1_DIPOR	29.804	255	157	7	74	325	275	510	1.06e-20	101
sp|Q14119|VEZF1_HUMAN	tr|A0A1S3GTV1|A0A1S3GTV1_DIPOR	26.625	323	192	10	28	325	124	426	2.11e-19	97.4
sp|Q14119|VEZF1_HUMAN	tr|A0A1S3GTV1|A0A1S3GTV1_DIPOR	28.870	239	136	8	68	286	412	636	1.13e-13	79.7
sp|Q14119|VEZF1_HUMAN	tr|A0A1B0GT13|A0A1B0GT13_MOUSE	31.801	261	153	8	68	325	253	491	4.51e-25	114
sp|Q14119|VEZF1_HUMAN	tr|A0A1B0GT13|A0A1B0GT13_MOUSE	30.350	257	151	8	74	324	312	546	5.98e-23	108
sp|Q14119|VEZF1_HUMAN	tr|A0A1B0GT13|A0A1B0GT13_MOUSE	36.424	151	90	4	172	319	170	317	4.91e-20	99.4
sp|Q14119|VEZF1_HUMAN	tr|A0A1B0GT13|A0A1B0GT13_MOUSE	29.694	229	138	7	74	286	368	589	1.18e-18	95.1
sp|Q14119|VEZF1_HUMAN	tr|A0A1B0GT13|A0A1B0GT13_MOUSE	33.508	191	114	6	142	324	81	266	1.47e-18	94.7
sp|Q14119|VEZF1_HUMAN	tr|A0A1B0GT13|A0A1B0GT13_MOUSE	25.490	255	140	6	73	324	171	378	5.20e-12	74.3
sp|Q14119|VEZF1_HUMAN	tr|A0A1B0GT13|A0A1B0GT13_MOUSE	32.609	138	87	5	190	324	76	210	4.81e-10	68.2
sp|Q14119|VEZF1_HUMAN	tr|A0A1B0GT13|A0A1B0GT13_MOUSE	29.897	194	110	8	68	259	421	590	1.13e-08	63.5
sp|Q14119|VEZF1_HUMAN	tr|G3N8X3|G3N8X3_GASAC	30.405	296	157	9	68	319	191	481	4.84e-25	114
sp|Q14119|VEZF1_HUMAN	tr|G3N8X3|G3N8X3_GASAC	30.116	259	129	8	68	323	22	231	4.73e-21	102
sp|Q14119|VEZF1_HUMAN	tr|G3N8X3|G3N8X3_GASAC	36.806	144	86	3	179	319	2	143	3.14e-16	87.4
sp|Q14119|VEZF1_HUMAN	tr|G3N8X3|G3N8X3_GASAC	26.837	313	145	10	68	319	79	368	3.19e-16	87.4
sp|Q14119|VEZF1_HUMAN	tr|G3N8X3|G3N8X3_GASAC	26.786	336	182	11	39	323	78	400	2.34e-14	81.6
sp|Q14119|VEZF1_HUMAN	tr|G3N8X3|G3N8X3_GASAC	28.358	268	152	10	39	296	303	540	6.70e-13	77.0
sp|Q14119|VEZF1_HUMAN	tr|G3N8X3|G3N8X3_GASAC	29.524	210	119	7	73	277	362	547	2.43e-11	72.0
sp|Q14119|VEZF1_HUMAN	tr|A0A287CTE5|A0A287CTE5_ICTTR	30.292	274	161	8	63	325	93	347	4.88e-25	113
sp|Q14119|VEZF1_HUMAN	tr|A0A287CTE5|A0A287CTE5_ICTTR	27.336	289	157	8	68	325	165	431	2.19e-21	102
sp|Q14119|VEZF1_HUMAN	tr|A0A287CTE5|A0A287CTE5_ICTTR	30.328	244	145	8	68	308	249	470	3.75e-18	92.8
sp|Q14119|VEZF1_HUMAN	tr|A0A287CTE5|A0A287CTE5_ICTTR	30.769	195	120	6	144	326	101	292	5.34e-18	92.4
sp|Q14119|VEZF1_HUMAN	tr|A0A2K5ME97|A0A2K5ME97_CERAT	31.321	265	149	8	68	325	483	721	4.91e-25	115
sp|Q14119|VEZF1_HUMAN	tr|A0A2K5ME97|A0A2K5ME97_CERAT	31.818	264	151	9	68	326	399	638	1.48e-24	113
sp|Q14119|VEZF1_HUMAN	tr|A0A2K5ME97|A0A2K5ME97_CERAT	28.814	295	158	9	76	324	264	552	1.13e-19	98.6
sp|Q14119|VEZF1_HUMAN	tr|A0A2K5ME97|A0A2K5ME97_CERAT	30.594	219	102	6	68	286	567	735	2.25e-15	85.1
sp|Q14119|VEZF1_HUMAN	tr|A0A2K5ME97|A0A2K5ME97_CERAT	30.065	153	101	4	176	325	264	413	1.64e-12	75.9
sp|Q14119|VEZF1_HUMAN	tr|A0A2K5ME97|A0A2K5ME97_CERAT	30.070	143	94	4	180	319	240	379	2.35e-10	69.3
sp|Q14119|VEZF1_HUMAN	tr|A0A2K5ME97|A0A2K5ME97_CERAT	33.333	69	43	3	254	319	227	295	0.45	39.3
sp|Q14119|VEZF1_HUMAN	tr|A0A2K5ME97|A0A2K5ME97_CERAT	28.667	150	84	5	68	201	595	737	6.0	35.8
sp|Q14119|VEZF1_HUMAN	tr|A0A1L8H9X8|A0A1L8H9X8_XENLA	30.502	259	127	8	66	321	208	416	4.95e-25	113
sp|Q14119|VEZF1_HUMAN	tr|A0A1L8H9X8|A0A1L8H9X8_XENLA	32.749	171	105	5	157	324	200	363	4.57e-18	92.4
sp|Q14119|VEZF1_HUMAN	tr|A0A1L8H9X8|A0A1L8H9X8_XENLA	34.194	155	90	5	174	325	191	336	1.69e-15	84.3
sp|Q14119|VEZF1_HUMAN	tr|A0A1L8H9X8|A0A1L8H9X8_XENLA	31.140	228	111	9	68	283	238	431	2.43e-14	80.9
sp|Q14119|VEZF1_HUMAN	tr|A0A1L8H9X8|A0A1L8H9X8_XENLA	31.285	179	92	8	66	224	264	431	1.03e-07	60.1
sp|Q14119|VEZF1_HUMAN	tr|A0A2Y9RGL5|A0A2Y9RGL5_TRIMA	31.128	257	155	6	73	326	194	431	5.02e-25	113
sp|Q14119|VEZF1_HUMAN	tr|A0A2Y9RGL5|A0A2Y9RGL5_TRIMA	31.679	262	146	10	68	308	220	469	1.27e-23	109
sp|Q14119|VEZF1_HUMAN	tr|A0A2Y9RGL5|A0A2Y9RGL5_TRIMA	32.075	212	125	5	74	285	279	471	1.11e-18	94.7
sp|Q14119|VEZF1_HUMAN	tr|A0A2Y9RGL5|A0A2Y9RGL5_TRIMA	34.109	129	79	4	199	324	192	317	9.08e-15	82.4
sp|Q14119|VEZF1_HUMAN	tr|A0A2Y9RGL5|A0A2Y9RGL5_TRIMA	29.560	159	93	4	68	226	332	471	3.01e-06	55.8
sp|Q14119|VEZF1_HUMAN	tr|A0A2Y9RGL5|A0A2Y9RGL5_TRIMA	24.837	153	85	4	201	324	138	289	6.95e-06	54.7
sp|Q14119|VEZF1_HUMAN	tr|L7N208|L7N208_MOUSE	32.014	278	158	9	68	325	184	450	5.12e-25	114
sp|Q14119|VEZF1_HUMAN	tr|L7N208|L7N208_MOUSE	32.700	263	146	9	68	324	352	589	6.43e-25	114
sp|Q14119|VEZF1_HUMAN	tr|L7N208|L7N208_MOUSE	30.137	292	145	8	68	325	296	562	8.57e-24	110
sp|Q14119|VEZF1_HUMAN	tr|L7N208|L7N208_MOUSE	31.128	257	155	7	71	324	72	309	1.85e-21	103
sp|Q14119|VEZF1_HUMAN	tr|L7N208|L7N208_MOUSE	30.483	269	144	10	68	324	240	477	3.50e-21	102
sp|Q14119|VEZF1_HUMAN	tr|L7N208|L7N208_MOUSE	31.179	263	150	8	68	324	100	337	3.66e-21	102
sp|Q14119|VEZF1_HUMAN	tr|L7N208|L7N208_MOUSE	32.906	234	127	8	68	283	380	601	9.80e-19	95.1
sp|Q14119|VEZF1_HUMAN	tr|L7N208|L7N208_MOUSE	36.076	158	95	4	171	325	72	226	3.67e-18	93.6
sp|Q14119|VEZF1_HUMAN	tr|L7N208|L7N208_MOUSE	37.956	137	79	4	191	324	64	197	1.19e-13	79.3
sp|Q14119|VEZF1_HUMAN	tr|L7N208|L7N208_MOUSE	28.667	150	80	4	68	199	464	604	0.64	38.9
sp|Q14119|VEZF1_HUMAN	tr|A0A1S3GVD3|A0A1S3GVD3_DIPOR	31.599	269	145	9	67	325	75	314	5.19e-25	113
sp|Q14119|VEZF1_HUMAN	tr|A0A1S3GVD3|A0A1S3GVD3_DIPOR	33.908	174	105	5	155	325	64	230	3.54e-22	104
sp|Q14119|VEZF1_HUMAN	tr|A0A1S3GVD3|A0A1S3GVD3_DIPOR	37.908	153	89	4	174	323	51	200	4.76e-21	101
sp|Q14119|VEZF1_HUMAN	tr|A0A1S3GVD3|A0A1S3GVD3_DIPOR	28.520	277	143	9	67	325	159	398	5.74e-20	98.2
sp|Q14119|VEZF1_HUMAN	tr|A0A1S3GVD3|A0A1S3GVD3_DIPOR	33.553	152	95	4	176	324	25	173	1.68e-16	87.8
sp|Q14119|VEZF1_HUMAN	tr|A0A1S3GVD3|A0A1S3GVD3_DIPOR	29.858	211	114	8	67	271	271	453	9.99e-13	75.9
sp|Q14119|VEZF1_HUMAN	tr|F7AFT0|F7AFT0_HORSE	34.694	196	115	6	136	323	217	407	5.42e-25	114
sp|Q14119|VEZF1_HUMAN	tr|F7AFT0|F7AFT0_HORSE	28.862	246	122	7	74	317	258	452	2.67e-18	94.0
sp|Q14119|VEZF1_HUMAN	tr|A0A2Y9RTC3|A0A2Y9RTC3_TRIMA	31.408	277	161	9	68	325	516	782	5.49e-25	115
sp|Q14119|VEZF1_HUMAN	tr|A0A2Y9RTC3|A0A2Y9RTC3_TRIMA	28.819	288	151	9	71	325	628	894	2.05e-18	94.7
sp|Q14119|VEZF1_HUMAN	tr|A0A2Y9RTC3|A0A2Y9RTC3_TRIMA	32.558	172	106	5	155	323	336	500	3.81e-17	90.9
sp|Q14119|VEZF1_HUMAN	tr|A0A2Y9RTC3|A0A2Y9RTC3_TRIMA	32.719	217	122	8	68	283	740	933	5.77e-17	90.1
sp|Q14119|VEZF1_HUMAN	tr|A0A2Y9RTC3|A0A2Y9RTC3_TRIMA	36.184	152	91	4	171	319	768	916	7.32e-17	90.1
sp|Q14119|VEZF1_HUMAN	tr|A0A2Y9RTC3|A0A2Y9RTC3_TRIMA	28.720	289	153	10	68	325	404	670	1.19e-16	89.4
sp|Q14119|VEZF1_HUMAN	tr|A0A2Y9RTC3|A0A2Y9RTC3_TRIMA	26.953	256	163	7	74	325	379	614	7.53e-16	86.7
sp|Q14119|VEZF1_HUMAN	tr|A0A2Y9RTC3|A0A2Y9RTC3_TRIMA	32.278	158	101	4	171	325	292	446	1.25e-15	86.3
sp|Q14119|VEZF1_HUMAN	tr|A0A2Y9RTC3|A0A2Y9RTC3_TRIMA	31.061	132	85	4	197	325	262	390	1.75e-07	60.1
sp|Q14119|VEZF1_HUMAN	tr|J9JHT9|J9JHT9_CANLF	34.184	196	116	6	136	323	217	407	5.50e-25	114
sp|Q14119|VEZF1_HUMAN	tr|J9JHT9|J9JHT9_CANLF	28.862	246	122	7	74	317	258	452	2.64e-18	94.0
sp|Q14119|VEZF1_HUMAN	tr|A0A2U4B5Z8|A0A2U4B5Z8_TURTR	30.420	286	168	10	50	324	273	538	5.65e-25	115
sp|Q14119|VEZF1_HUMAN	tr|A0A2U4B5Z8|A0A2U4B5Z8_TURTR	30.268	261	129	8	68	325	553	763	2.56e-22	106
sp|Q14119|VEZF1_HUMAN	tr|A0A2U4B5Z8|A0A2U4B5Z8_TURTR	28.041	296	176	9	44	325	407	679	6.91e-22	105
sp|Q14119|VEZF1_HUMAN	tr|A0A2U4B5Z8|A0A2U4B5Z8_TURTR	29.189	185	110	5	68	252	609	772	1.81e-09	66.2
sp|Q14119|VEZF1_HUMAN	tr|A0A2U4B5Z8|A0A2U4B5Z8_TURTR	30.488	164	87	6	68	227	637	777	2.35e-09	65.9
sp|Q14119|VEZF1_HUMAN	tr|A0A2R8ZF15|A0A2R8ZF15_PANPA	30.743	296	164	11	46	325	67	337	5.83e-25	113
sp|Q14119|VEZF1_HUMAN	tr|A0A2R8ZF15|A0A2R8ZF15_PANPA	31.679	262	154	8	68	326	155	394	1.58e-22	105
sp|Q14119|VEZF1_HUMAN	tr|A0A2R8ZF15|A0A2R8ZF15_PANPA	30.827	266	151	8	68	326	211	450	3.84e-21	101
sp|Q14119|VEZF1_HUMAN	tr|A0A2R8ZF15|A0A2R8ZF15_PANPA	31.474	251	133	9	68	308	239	460	6.49e-21	101
sp|Q14119|VEZF1_HUMAN	tr|A0A2R8ZF15|A0A2R8ZF15_PANPA	34.591	159	98	4	171	326	99	254	3.39e-19	95.9
sp|Q14119|VEZF1_HUMAN	tr|A0A2Y9FYT2|A0A2Y9FYT2_TRIMA	38.710	155	89	4	174	325	353	504	5.86e-25	114
sp|Q14119|VEZF1_HUMAN	tr|A0A2Y9FYT2|A0A2Y9FYT2_TRIMA	31.095	283	161	9	74	334	297	567	1.37e-24	113
sp|Q14119|VEZF1_HUMAN	tr|A0A2Y9FYT2|A0A2Y9FYT2_TRIMA	34.300	207	122	6	123	326	282	477	4.02e-23	108
sp|Q14119|VEZF1_HUMAN	tr|A0A2Y9FYT2|A0A2Y9FYT2_TRIMA	30.888	259	154	8	68	323	378	614	4.56e-21	102
sp|Q14119|VEZF1_HUMAN	tr|A0A2Y9FYT2|A0A2Y9FYT2_TRIMA	30.980	255	151	8	68	319	406	638	2.21e-19	97.4
sp|Q14119|VEZF1_HUMAN	tr|A0A2Y9FYT2|A0A2Y9FYT2_TRIMA	32.271	251	127	10	68	308	434	651	4.16e-19	96.7
sp|Q14119|VEZF1_HUMAN	tr|A0A2Y9FYT2|A0A2Y9FYT2_TRIMA	32.759	174	111	4	154	324	249	419	1.76e-18	94.7
sp|Q14119|VEZF1_HUMAN	tr|A0A2Y9FYT2|A0A2Y9FYT2_TRIMA	28.846	208	128	5	63	270	482	669	1.30e-09	66.6
sp|Q14119|VEZF1_HUMAN	tr|A0A2Y9FYT2|A0A2Y9FYT2_TRIMA	24.215	223	150	6	107	318	35	249	1.9	37.4
sp|Q14119|VEZF1_HUMAN	tr|A0A1S3QJ29|A0A1S3QJ29_SALSA	30.282	284	161	9	50	319	9	269	6.01e-25	110
sp|Q14119|VEZF1_HUMAN	tr|A0A1S3QJ29|A0A1S3QJ29_SALSA	30.093	216	120	6	74	283	124	314	2.27e-13	76.6
sp|Q14119|VEZF1_HUMAN	tr|A0A1S3QKA8|A0A1S3QKA8_SALSA	30.796	289	169	10	45	325	301	566	6.13e-25	114
sp|Q14119|VEZF1_HUMAN	tr|A0A1S3QKA8|A0A1S3QKA8_SALSA	25.778	225	145	7	116	324	178	396	1.51e-07	60.1
sp|Q14119|VEZF1_HUMAN	tr|A0A1S3QKA8|A0A1S3QKA8_SALSA	26.500	200	120	7	68	263	411	587	4.49e-05	52.0
sp|Q14119|VEZF1_HUMAN	sp|P17098|ZNF8_HUMAN	34.184	196	116	6	136	323	216	406	6.16e-25	114
sp|Q14119|VEZF1_HUMAN	sp|P17098|ZNF8_HUMAN	28.862	246	122	7	74	317	257	451	2.26e-18	94.0
sp|Q14119|VEZF1_HUMAN	tr|A0A2K5NDZ0|A0A2K5NDZ0_CERAT	34.184	196	116	6	136	323	216	406	6.22e-25	114
sp|Q14119|VEZF1_HUMAN	tr|A0A2K5NDZ0|A0A2K5NDZ0_CERAT	30.698	215	98	6	74	286	257	422	2.71e-18	94.0
sp|Q14119|VEZF1_HUMAN	tr|A0A2K5NDZ0|A0A2K5NDZ0_CERAT	25.551	227	130	6	74	283	285	489	2.21e-08	62.8
sp|Q14119|VEZF1_HUMAN	tr|A0A2Y9FXE1|A0A2Y9FXE1_TRIMA	32.941	255	143	7	76	324	212	444	6.24e-25	113
sp|Q14119|VEZF1_HUMAN	tr|A0A2Y9FXE1|A0A2Y9FXE1_TRIMA	32.197	264	157	7	65	325	229	473	1.34e-24	112
sp|Q14119|VEZF1_HUMAN	tr|A0A2Y9FXE1|A0A2Y9FXE1_TRIMA	34.483	174	106	5	154	324	192	360	7.13e-22	104
sp|Q14119|VEZF1_HUMAN	tr|A0A2Y9FXE1|A0A2Y9FXE1_TRIMA	32.227	211	124	5	73	283	293	484	2.12e-18	94.0
sp|Q14119|VEZF1_HUMAN	tr|A0A2Y9FXE1|A0A2Y9FXE1_TRIMA	31.915	141	90	4	189	326	197	334	8.91e-16	85.5
sp|Q14119|VEZF1_HUMAN	tr|A0A2Y9FXE1|A0A2Y9FXE1_TRIMA	31.148	183	96	6	169	324	125	304	3.62e-13	77.4
sp|Q14119|VEZF1_HUMAN	tr|A0A2Y9FXE1|A0A2Y9FXE1_TRIMA	28.571	189	104	6	68	237	319	495	3.51e-07	58.5
sp|Q14119|VEZF1_HUMAN	tr|A0A2J8JTT0|A0A2J8JTT0_PANTR	30.743	296	164	11	46	325	67	337	6.28e-25	113
sp|Q14119|VEZF1_HUMAN	tr|A0A2J8JTT0|A0A2J8JTT0_PANTR	31.679	262	154	8	68	326	155	394	1.21e-22	106
sp|Q14119|VEZF1_HUMAN	tr|A0A2J8JTT0|A0A2J8JTT0_PANTR	30.827	266	151	8	68	326	211	450	2.94e-21	102
sp|Q14119|VEZF1_HUMAN	tr|A0A2J8JTT0|A0A2J8JTT0_PANTR	31.474	251	133	9	68	308	239	460	4.93e-21	101
sp|Q14119|VEZF1_HUMAN	tr|A0A2J8JTT0|A0A2J8JTT0_PANTR	34.591	159	98	4	171	326	99	254	2.80e-19	96.3
sp|Q14119|VEZF1_HUMAN	tr|A0A2Y9DDR0|A0A2Y9DDR0_TRIMA	31.884	276	139	9	68	314	369	624	6.34e-25	114
sp|Q14119|VEZF1_HUMAN	tr|A0A2Y9DDR0|A0A2Y9DDR0_TRIMA	30.830	253	153	7	76	325	318	551	4.08e-21	102
sp|Q14119|VEZF1_HUMAN	tr|A0A2Y9DDR0|A0A2Y9DDR0_TRIMA	35.484	155	94	4	174	325	316	467	4.40e-19	96.3
sp|Q14119|VEZF1_HUMAN	tr|A0A2Y9DDR0|A0A2Y9DDR0_TRIMA	33.557	149	93	4	174	319	288	433	3.02e-14	81.3
sp|Q14119|VEZF1_HUMAN	tr|A0A3B4U4A7|A0A3B4U4A7_SERDU	31.801	261	139	9	68	318	211	442	6.36e-25	112
sp|Q14119|VEZF1_HUMAN	tr|A0A3B4U4A7|A0A3B4U4A7_SERDU	36.709	158	94	4	171	325	155	309	7.86e-23	106
sp|Q14123|PDE1C_HUMAN	sp|Q14123|PDE1C_HUMAN	100.000	709	0	0	1	709	1	709	0.0	1477
sp|Q14123|PDE1C_HUMAN	tr|H2PMG1|H2PMG1_PONAB	98.590	709	10	0	1	709	1	709	0.0	1454
sp|Q14123|PDE1C_HUMAN	tr|M3Y232|M3Y232_MUSPF	96.615	709	24	0	1	709	1	709	0.0	1431
sp|Q14123|PDE1C_HUMAN	tr|G3QV78|G3QV78_GORGO	99.553	671	3	0	39	709	99	769	0.0	1389
sp|Q14123|PDE1C_HUMAN	tr|A0A2I3SZ60|A0A2I3SZ60_PANTR	99.553	671	3	0	39	709	99	769	0.0	1388
sp|Q14123|PDE1C_HUMAN	tr|A0A2K5EF57|A0A2K5EF57_AOTNA	98.063	671	13	0	39	709	99	769	0.0	1370
sp|Q14123|PDE1C_HUMAN	tr|A0A2I3HRM3|A0A2I3HRM3_NOMLE	97.898	666	14	0	44	709	101	766	0.0	1363
sp|Q14123|PDE1C_HUMAN	tr|A0A384BQ42|A0A384BQ42_URSMA	95.487	709	32	0	1	709	1	709	0.0	1360
sp|Q14123|PDE1C_HUMAN	tr|A0A2K6FHS7|A0A2K6FHS7_PROCO	97.019	671	20	0	39	709	99	769	0.0	1356
sp|Q14123|PDE1C_HUMAN	tr|A0A2K6TDQ3|A0A2K6TDQ3_SAIBB	97.019	671	20	0	39	709	99	769	0.0	1353
sp|Q14123|PDE1C_HUMAN	tr|A0A2R9CC06|A0A2R9CC06_PANPA	98.640	662	7	1	1	660	1	662	0.0	1351
sp|Q14123|PDE1C_HUMAN	sp|Q64338|PDE1C_MOUSE	94.640	709	35	2	1	709	1	706	0.0	1350
sp|Q14123|PDE1C_HUMAN	tr|A0A2K5WRF1|A0A2K5WRF1_MACFA	96.870	671	20	1	39	709	99	768	0.0	1347
sp|Q14123|PDE1C_HUMAN	tr|A0A2K5Z928|A0A2K5Z928_MANLE	96.721	671	21	1	39	709	99	768	0.0	1347
sp|Q14123|PDE1C_HUMAN	tr|G3T1Z4|G3T1Z4_LOXAF	94.781	709	34	1	1	709	1	706	0.0	1347
sp|Q14123|PDE1C_HUMAN	tr|A0A2K5LMP9|A0A2K5LMP9_CERAT	96.721	671	21	1	39	709	99	768	0.0	1347
sp|Q14123|PDE1C_HUMAN	tr|F6UDQ9|F6UDQ9_CALJA	96.274	671	25	0	39	709	99	769	0.0	1346
sp|Q14123|PDE1C_HUMAN	tr|A0A2I3MS52|A0A2I3MS52_PAPAN	96.423	671	23	1	39	709	99	768	0.0	1342
sp|Q14123|PDE1C_HUMAN	tr|A0A2I2UMQ7|A0A2I2UMQ7_FELCA	94.017	702	37	2	9	709	81	778	0.0	1340
sp|Q14123|PDE1C_HUMAN	tr|A0A5F9D0A0|A0A5F9D0A0_RABIT	95.082	671	31	2	39	709	99	767	0.0	1295
sp|Q14123|PDE1C_HUMAN	tr|G1LKD9|G1LKD9_AILME	95.665	669	29	0	41	709	1	669	0.0	1294
sp|Q14123|PDE1C_HUMAN	tr|A0A5F5Q383|A0A5F5Q383_HORSE	95.529	671	30	0	39	709	99	769	0.0	1290
sp|Q14123|PDE1C_HUMAN	tr|A0A2Y9RNY1|A0A2Y9RNY1_TRIMA	94.039	671	38	1	39	709	173	841	0.0	1289
sp|Q14123|PDE1C_HUMAN	tr|A0A340Y3E9|A0A340Y3E9_LIPVE	95.380	671	31	0	39	709	99	769	0.0	1287
sp|Q14123|PDE1C_HUMAN	tr|A0A455BPB2|A0A455BPB2_PHYMC	94.784	671	35	0	39	709	99	769	0.0	1275
sp|Q14123|PDE1C_HUMAN	tr|A0A287D104|A0A287D104_ICTTR	96.280	672	23	2	39	709	99	769	0.0	1271
sp|Q14123|PDE1C_HUMAN	tr|A0A452F1K7|A0A452F1K7_CAPHI	90.456	702	39	3	9	709	81	755	0.0	1271
sp|Q14123|PDE1C_HUMAN	tr|G5B2R9|G5B2R9_HETGA	94.603	667	35	1	43	709	13	678	0.0	1268
sp|Q14123|PDE1C_HUMAN	tr|A0A2U3WZC8|A0A2U3WZC8_ODORO	95.380	671	31	0	39	709	99	769	0.0	1268
sp|Q14123|PDE1C_HUMAN	tr|A0A2K6KGU7|A0A2K6KGU7_RHIBE	96.274	671	24	1	39	709	99	768	0.0	1264
sp|Q14123|PDE1C_HUMAN	tr|A0A1S3GP70|A0A1S3GP70_DIPOR	93.294	671	43	2	39	709	99	767	0.0	1259
sp|Q14123|PDE1C_HUMAN	tr|W5PAZ9|W5PAZ9_SHEEP	95.712	653	28	0	1	653	1	653	0.0	1254
sp|Q14123|PDE1C_HUMAN	tr|A0A5F8AI37|A0A5F8AI37_MACMU	96.931	619	18	1	35	653	172	789	0.0	1239
sp|Q14123|PDE1C_HUMAN	tr|A0A5G2R0L7|A0A5G2R0L7_PIG	95.433	635	28	1	1	634	151	785	0.0	1233
sp|Q14123|PDE1C_HUMAN	tr|A0A091DKE1|A0A091DKE1_FUKDA	95.490	643	29	0	44	686	21	663	0.0	1229
sp|Q14123|PDE1C_HUMAN	tr|G1NX11|G1NX11_MYOLU	92.571	673	47	3	37	709	1	670	0.0	1225
sp|Q14123|PDE1C_HUMAN	tr|A0A2U4AL38|A0A2U4AL38_TURTR	95.406	653	30	0	1	653	1	653	0.0	1222
sp|Q14123|PDE1C_HUMAN	tr|A0A5F4CKN4|A0A5F4CKN4_CANLF	93.313	658	35	1	1	658	1	649	0.0	1217
sp|Q14123|PDE1C_HUMAN	tr|A0A3Q1MCV4|A0A3Q1MCV4_BOVIN	88.416	682	58	2	28	709	10	670	0.0	1210
sp|Q14123|PDE1C_HUMAN	tr|A0A286XVG5|A0A286XVG5_CAVPO	88.133	691	63	4	21	709	12	685	0.0	1188
sp|Q14123|PDE1C_HUMAN	tr|A0A4X2KCF8|A0A4X2KCF8_VOMUR	90.061	654	62	2	1	653	1	652	0.0	1162
sp|Q14123|PDE1C_HUMAN	tr|A0A2Y9P890|A0A2Y9P890_DELLE	90.015	661	66	0	39	699	113	773	0.0	1146
sp|Q14123|PDE1C_HUMAN	tr|A0A1S3A8L6|A0A1S3A8L6_ERIEU	84.650	671	66	3	39	709	99	732	0.0	1143
sp|Q14123|PDE1C_HUMAN	tr|A0A151P2L3|A0A151P2L3_ALLMI	77.596	732	138	7	1	709	32	760	0.0	1142
sp|Q14123|PDE1C_HUMAN	tr|A0A3Q0G9P9|A0A3Q0G9P9_ALLSI	77.459	732	139	7	1	709	1	729	0.0	1140
sp|Q14123|PDE1C_HUMAN	tr|G3HJL0|G3HJL0_CRIGR	93.197	588	31	2	43	630	1	579	0.0	1112
sp|Q14123|PDE1C_HUMAN	tr|A0A5G3KB76|A0A5G3KB76_XENTR	73.249	714	160	6	1	709	1	688	0.0	1068
sp|Q14123|PDE1C_HUMAN	tr|A0A5G3KB31|A0A5G3KB31_XENTR	72.039	726	153	6	1	709	1	693	0.0	1059
sp|Q14123|PDE1C_HUMAN	tr|A0A1L8FWU8|A0A1L8FWU8_XENLA	72.253	728	160	8	1	709	1	705	0.0	1048
sp|Q14123|PDE1C_HUMAN	tr|R0LUH9|R0LUH9_ANAPL	75.613	693	145	6	40	709	1	692	0.0	1041
sp|Q14123|PDE1C_HUMAN	tr|K7G7D9|K7G7D9_PELSI	79.635	658	107	7	1	634	22	676	0.0	1024
sp|Q14123|PDE1C_HUMAN	tr|A0A2I0M4T8|A0A2I0M4T8_COLLI	76.444	675	113	7	4	634	1	673	0.0	1007
sp|Q14123|PDE1C_HUMAN	tr|A0A3Q0CH72|A0A3Q0CH72_MESAU	97.955	489	10	0	39	527	99	587	0.0	1003
sp|Q14123|PDE1C_HUMAN	tr|A0A0D9RQP8|A0A0D9RQP8_CHLSB	96.161	521	19	1	114	634	1	520	0.0	998
sp|Q14123|PDE1C_HUMAN	tr|H0Z966|H0Z966_TAEGU	88.168	524	62	0	1	524	1	524	0.0	984
sp|Q14123|PDE1C_HUMAN	tr|F6YP15|F6YP15_XENTR	71.513	674	174	6	43	709	1	663	0.0	980
sp|Q14123|PDE1C_HUMAN	tr|L7N495|L7N495_XENTR	70.058	688	162	7	44	709	45	710	0.0	977
sp|Q14123|PDE1C_HUMAN	tr|A0A5G3KBY9|A0A5G3KBY9_XENTR	86.832	524	68	1	1	524	1	523	0.0	972
sp|Q14123|PDE1C_HUMAN	tr|F6YI11|F6YI11_ORNAN	92.495	493	37	0	35	527	7	499	0.0	967
sp|Q14123|PDE1C_HUMAN	tr|A0A5G3KB84|A0A5G3KB84_XENTR	69.941	682	161	7	50	709	3	662	0.0	966
sp|Q14123|PDE1C_HUMAN	tr|G1KJ65|G1KJ65_ANOCA	75.457	656	130	9	9	653	81	716	0.0	965
sp|Q14123|PDE1C_HUMAN	tr|A0A099ZA64|A0A099ZA64_TINGU	78.664	614	106	5	41	630	1	613	0.0	960
sp|Q14123|PDE1C_HUMAN	tr|A0A093GMS6|A0A093GMS6_DRYPU	78.396	611	108	6	43	630	1	610	0.0	952
sp|Q14123|PDE1C_HUMAN	tr|A0A091WP11|A0A091WP11_OPIHO	78.833	600	110	3	43	630	1	595	0.0	951
sp|Q14123|PDE1C_HUMAN	tr|A0A091IHT0|A0A091IHT0_CALAN	78.069	611	110	6	43	630	1	610	0.0	950
sp|Q14123|PDE1C_HUMAN	tr|A0A087QQW5|A0A087QQW5_APTFO	78.369	601	112	3	43	630	1	596	0.0	947
sp|Q14123|PDE1C_HUMAN	tr|G1NHR7|G1NHR7_MELGA	77.833	600	124	6	40	631	1	599	0.0	938
sp|Q14123|PDE1C_HUMAN	tr|A0A5G3K9J3|A0A5G3K9J3_XENTR	83.681	527	77	1	1	527	1	518	0.0	930
sp|Q14123|PDE1C_HUMAN	tr|A0A5G3K8X7|A0A5G3K8X7_XENTR	83.238	525	76	2	1	525	1	513	0.0	919
sp|Q14123|PDE1C_HUMAN	tr|H0WP51|H0WP51_OTOGA	88.142	506	27	3	28	527	1	479	0.0	914
sp|Q14123|PDE1C_HUMAN	tr|G3PYJ3|G3PYJ3_GASAC	84.261	521	79	2	1	521	1	518	0.0	910
sp|Q14123|PDE1C_HUMAN	tr|A0A1S3NBP3|A0A1S3NBP3_SALSA	64.739	709	186	7	33	703	144	826	0.0	898
sp|Q14123|PDE1C_HUMAN	tr|A0A5G3KBE6|A0A5G3KBE6_XENTR	81.679	524	73	3	1	524	1	501	0.0	892
sp|Q14123|PDE1C_HUMAN	tr|A0A5G3K931|A0A5G3K931_XENTR	76.281	527	82	3	1	527	1	484	0.0	823
sp|Q14123|PDE1C_HUMAN	tr|A0A1S3PNT6|A0A1S3PNT6_SALSA	70.677	532	149	2	11	536	15	545	0.0	808
sp|Q14123|PDE1C_HUMAN	tr|A0A1S3NZC8|A0A1S3NZC8_SALSA	68.841	552	164	3	9	554	9	558	0.0	808
sp|Q14123|PDE1C_HUMAN	tr|H2U1H1|H2U1H1_TAKRU	68.421	589	123	5	1	566	1	549	0.0	795
sp|Q14123|PDE1C_HUMAN	tr|A0A3B4V1L9|A0A3B4V1L9_SERDU	77.755	490	104	2	38	527	94	578	0.0	793
sp|Q14123|PDE1C_HUMAN	tr|A0A3B4UN46|A0A3B4UN46_SERDU	86.824	425	54	1	44	468	11	433	0.0	792
sp|Q14123|PDE1C_HUMAN	tr|A0A2I3GY72|A0A2I3GY72_NOMLE	67.812	553	162	5	1	549	1	541	0.0	781
sp|Q14123|PDE1C_HUMAN	tr|E2R5D3|E2R5D3_CANLF	69.466	524	148	3	1	522	1	514	0.0	779
sp|Q14123|PDE1C_HUMAN	tr|G3N3Y5|G3N3Y5_GASAC	70.510	529	152	1	45	573	1	525	0.0	776
sp|Q14123|PDE1C_HUMAN	tr|A0A1S3WA43|A0A1S3WA43_ERIEU	68.893	524	151	3	1	522	32	545	0.0	775
sp|Q14123|PDE1C_HUMAN	tr|A0A2U3VCW9|A0A2U3VCW9_ODORO	68.774	522	143	3	1	522	1	502	0.0	775
sp|Q14123|PDE1C_HUMAN	tr|G3TAK0|G3TAK0_LOXAF	69.202	526	148	4	1	522	1	516	0.0	773
sp|Q14123|PDE1C_HUMAN	tr|A0A5G2QEZ9|A0A5G2QEZ9_PIG	68.441	526	152	3	1	522	1	516	0.0	773
sp|Q14123|PDE1C_HUMAN	tr|I3LWY1|I3LWY1_ICTTR	66.546	553	169	6	1	549	1	541	0.0	771
sp|Q14123|PDE1C_HUMAN	tr|A0A337RW00|A0A337RW00_FELCA	69.011	526	149	4	1	522	1	516	0.0	771
sp|Q14123|PDE1C_HUMAN	tr|A0A3Q0GLB1|A0A3Q0GLB1_ALLSI	69.349	522	146	5	5	522	34	545	0.0	770
sp|Q14123|PDE1C_HUMAN	tr|A0A2I2ZIK5|A0A2I2ZIK5_GORGO	67.690	554	162	6	1	549	1	542	0.0	769
sp|Q14123|PDE1C_HUMAN	sp|P54750|PDE1A_HUMAN	68.392	541	157	4	1	537	1	531	0.0	769
sp|Q14123|PDE1C_HUMAN	tr|A0A2I0MIW6|A0A2I0MIW6_COLLI	59.225	645	238	7	5	641	6	633	0.0	769
sp|Q14123|PDE1C_HUMAN	tr|A0A060W9T4|A0A060W9T4_ONCMY	71.600	500	135	2	43	536	18	516	0.0	768
sp|Q14123|PDE1C_HUMAN	tr|A0A2K6UW89|A0A2K6UW89_SAIBB	69.962	526	144	4	1	522	1	516	0.0	767
sp|Q14123|PDE1C_HUMAN	tr|H2P816|H2P816_PONAB	69.962	526	144	4	1	522	1	516	0.0	767
sp|Q14123|PDE1C_HUMAN	tr|K7F256|K7F256_PELSI	63.140	586	206	6	43	621	18	600	0.0	765
sp|Q14123|PDE1C_HUMAN	tr|A0A2K5CNC1|A0A2K5CNC1_AOTNA	69.582	526	146	4	1	522	1	516	0.0	764
sp|Q14123|PDE1C_HUMAN	sp|P14100|PDE1A_BOVIN	69.822	507	133	3	16	522	16	502	0.0	761
sp|Q14123|PDE1C_HUMAN	tr|A0A2Y9MLM7|A0A2Y9MLM7_DELLE	67.228	534	154	4	16	549	21	533	0.0	760
sp|Q14123|PDE1C_HUMAN	tr|A0A1U8CLM6|A0A1U8CLM6_MESAU	67.837	541	160	4	1	538	15	544	0.0	759
sp|Q14123|PDE1C_HUMAN	tr|A0A2Y9DJ06|A0A2Y9DJ06_TRIMA	69.472	511	142	4	16	522	20	520	0.0	756
sp|Q14123|PDE1C_HUMAN	tr|A0A151LZS8|A0A151LZS8_ALLMI	71.901	484	131	4	43	522	18	500	0.0	755
sp|Q14123|PDE1C_HUMAN	tr|A0A2I3N850|A0A2I3N850_PAPAN	69.260	527	147	4	1	522	1	517	0.0	754
sp|Q14123|PDE1C_HUMAN	tr|A0A2K5Z169|A0A2K5Z169_MANLE	69.260	527	147	4	1	522	1	517	0.0	754
sp|Q14123|PDE1C_HUMAN	tr|A0A2K5MHU3|A0A2K5MHU3_CERAT	69.260	527	147	4	1	522	1	517	0.0	754
sp|Q14123|PDE1C_HUMAN	tr|A0A2K5WGQ6|A0A2K5WGQ6_MACFA	69.260	527	147	4	1	522	1	517	0.0	754
sp|Q14123|PDE1C_HUMAN	sp|Q61481|PDE1A_MOUSE	68.821	526	150	3	1	522	1	516	0.0	750
sp|Q14123|PDE1C_HUMAN	tr|G5BIQ5|G5BIQ5_HETGA	68.441	526	152	4	1	522	1	516	0.0	750
sp|Q14123|PDE1C_HUMAN	tr|W5Q5R0|W5Q5R0_SHEEP	71.667	480	125	2	43	522	18	486	0.0	749
sp|Q14123|PDE1C_HUMAN	tr|A0A099Z8F5|A0A099Z8F5_TINGU	72.727	484	126	3	43	522	1	482	0.0	748
sp|Q14123|PDE1C_HUMAN	tr|G1L8S7|G1L8S7_AILME	70.868	484	136	2	43	522	15	497	0.0	746
sp|Q14123|PDE1C_HUMAN	tr|A0A384BS84|A0A384BS84_URSMA	71.074	484	135	2	43	522	18	500	0.0	746
sp|Q14123|PDE1C_HUMAN	tr|A4IIT4|A4IIT4_XENTR	66.791	536	164	4	1	532	1	526	0.0	745
sp|Q14123|PDE1C_HUMAN	tr|R0K074|R0K074_ANAPL	71.843	483	131	3	44	522	1	482	0.0	745
sp|Q14123|PDE1C_HUMAN	tr|A0A1L8EPD2|A0A1L8EPD2_XENLA	70.161	496	143	3	41	532	32	526	0.0	744
sp|Q14123|PDE1C_HUMAN	tr|A0A2U4B1N6|A0A2U4B1N6_TURTR	68.639	507	147	3	43	549	18	512	0.0	744
sp|Q14123|PDE1C_HUMAN	tr|G1PEW5|G1PEW5_MYOLU	70.807	483	137	3	43	522	1	482	0.0	744
sp|Q14123|PDE1C_HUMAN	tr|F6PWS4|F6PWS4_CALJA	67.871	526	155	4	1	522	1	516	0.0	744
sp|Q14123|PDE1C_HUMAN	tr|A0A1L8EWG9|A0A1L8EWG9_XENLA	70.648	494	140	3	43	532	18	510	0.0	744
sp|Q14123|PDE1C_HUMAN	tr|H0ZGY5|H0ZGY5_TAEGU	70.954	482	137	3	42	522	5	484	0.0	743
sp|Q14123|PDE1C_HUMAN	tr|F6R8Z5|F6R8Z5_XENTR	67.681	526	156	4	1	522	1	516	0.0	743
sp|Q14123|PDE1C_HUMAN	tr|A0A2Y9SKZ3|A0A2Y9SKZ3_PHYMC	71.458	480	126	2	43	522	18	486	0.0	742
sp|Q14123|PDE1C_HUMAN	tr|G3N765|G3N765_GASAC	73.608	485	111	2	43	527	7	474	0.0	742
sp|Q14123|PDE1C_HUMAN	tr|A0A091VRM7|A0A091VRM7_OPIHO	71.281	484	133	3	43	522	1	482	0.0	740
sp|Q14123|PDE1C_HUMAN	tr|A0A2I3SYQ5|A0A2I3SYQ5_PANTR	72.521	484	128	3	43	522	33	515	0.0	739
sp|Q14123|PDE1C_HUMAN	tr|A0A2R9B9J2|A0A2R9B9J2_PANPA	72.521	484	128	3	43	522	33	515	0.0	739
sp|Q14123|PDE1C_HUMAN	tr|A0A091IF36|A0A091IF36_CALAN	70.807	483	137	2	43	522	1	482	0.0	738
sp|Q14123|PDE1C_HUMAN	tr|A0A091JPH1|A0A091JPH1_EGRGA	71.281	484	133	3	43	522	1	482	0.0	738
sp|Q14123|PDE1C_HUMAN	tr|A0A4X2LIP1|A0A4X2LIP1_VOMUR	69.277	498	148	3	43	536	18	514	0.0	737
sp|Q14123|PDE1C_HUMAN	tr|A0A087QGY4|A0A087QGY4_APTFO	70.868	484	135	3	43	522	1	482	0.0	735
sp|Q14123|PDE1C_HUMAN	tr|A0A1S3GDM9|A0A1S3GDM9_DIPOR	68.297	511	156	3	43	549	18	526	0.0	728
sp|Q14123|PDE1C_HUMAN	tr|A0A286XZ62|A0A286XZ62_CAVPO	70.868	484	136	2	43	522	18	500	0.0	726
sp|Q14123|PDE1C_HUMAN	tr|G1TBT5|G1TBT5_RABIT	68.085	517	145	4	40	537	74	589	0.0	725
sp|Q14123|PDE1C_HUMAN	tr|A0A091DCL0|A0A091DCL0_FUKDA	68.986	503	150	4	42	539	26	527	0.0	725
sp|Q14123|PDE1C_HUMAN	tr|A0A093GAW3|A0A093GAW3_DRYPU	70.248	484	139	4	43	522	1	483	0.0	724
sp|Q14123|PDE1C_HUMAN	tr|F6RHA7|F6RHA7_MACMU	69.556	496	145	3	32	522	48	542	0.0	718
sp|Q14123|PDE1C_HUMAN	tr|H9G7A5|H9G7A5_ANOCA	64.972	531	165	5	5	532	6	518	0.0	714
sp|Q14123|PDE1C_HUMAN	tr|F6U1G4|F6U1G4_HORSE	64.684	538	149	5	43	552	18	542	0.0	714
sp|Q14123|PDE1C_HUMAN	tr|A0A452FWJ4|A0A452FWJ4_CAPHI	68.648	488	140	6	41	522	45	525	0.0	711
sp|Q14123|PDE1C_HUMAN	tr|G3PSX2|G3PSX2_GASAC	70.325	492	133	3	46	527	4	492	0.0	710
sp|Q14123|PDE1C_HUMAN	tr|A0A3B4UH04|A0A3B4UH04_SERDU	59.677	558	213	4	51	605	1	549	0.0	703
sp|Q14123|PDE1C_HUMAN	tr|G3NZM0|G3NZM0_GASAC	61.450	524	181	5	2	522	46	551	0.0	698
sp|Q14123|PDE1C_HUMAN	tr|M3XT07|M3XT07_MUSPF	66.802	494	155	5	43	528	18	510	0.0	696
sp|Q14123|PDE1C_HUMAN	tr|A0A2K6M2S3|A0A2K6M2S3_RHIBE	69.729	479	131	5	48	522	5	473	0.0	695
sp|Q14123|PDE1C_HUMAN	tr|F7FJW8|F7FJW8_ORNAN	64.729	499	169	2	81	579	6	497	0.0	688
sp|Q14123|PDE1C_HUMAN	tr|A0A0Q3PRX9|A0A0Q3PRX9_AMAAE	62.786	524	161	7	38	538	14	526	0.0	679
sp|Q14123|PDE1C_HUMAN	tr|H0X6S9|H0X6S9_OTOGA	69.663	445	131	3	81	522	1	444	0.0	669
sp|Q14123|PDE1C_HUMAN	tr|G3N8D0|G3N8D0_GASAC	60.563	568	205	7	41	599	5	562	0.0	662
sp|Q14123|PDE1C_HUMAN	tr|A0A0D9RJT7|A0A0D9RJT7_CHLSB	70.000	450	129	3	78	522	35	483	0.0	662
sp|Q14123|PDE1C_HUMAN	tr|H2SCR9|H2SCR9_TAKRU	63.025	476	155	4	48	522	31	486	0.0	655
sp|Q14123|PDE1C_HUMAN	tr|A0A151MW04|A0A151MW04_ALLMI	61.523	499	179	3	26	524	34	519	0.0	650
sp|Q14123|PDE1C_HUMAN	tr|K7FYR5|K7FYR5_PELSI	63.000	500	162	4	25	524	109	585	0.0	650
sp|Q14123|PDE1C_HUMAN	tr|H9GLL9|H9GLL9_ANOCA	60.266	526	185	5	1	524	93	596	0.0	649
sp|Q14123|PDE1C_HUMAN	tr|A0A2K6JMB9|A0A2K6JMB9_RHIBE	60.115	524	176	4	3	524	7	499	0.0	648
sp|Q14123|PDE1C_HUMAN	tr|H2NHK2|H2NHK2_PONAB	60.571	525	172	5	3	524	7	499	0.0	648
sp|Q14123|PDE1C_HUMAN	tr|H2Q647|H2Q647_PANTR	60.571	525	172	5	3	524	7	499	0.0	647
sp|Q14123|PDE1C_HUMAN	tr|G1S7A7|G1S7A7_NOMLE	60.571	525	172	5	3	524	7	499	0.0	647
sp|Q14123|PDE1C_HUMAN	tr|G3QZ83|G3QZ83_GORGO	60.571	525	172	5	3	524	7	499	0.0	647
sp|Q14123|PDE1C_HUMAN	sp|Q01064|PDE1B_HUMAN	60.381	525	173	5	3	524	7	499	0.0	647
sp|Q14123|PDE1C_HUMAN	tr|A0A091CUI3|A0A091CUI3_FUKDA	62.351	502	154	5	26	524	29	498	0.0	646
sp|Q14123|PDE1C_HUMAN	tr|A0A0D9QZB3|A0A0D9QZB3_CHLSB	60.190	525	174	5	3	524	7	499	0.0	645
sp|Q14123|PDE1C_HUMAN	tr|A0A4X2KN33|A0A4X2KN33_VOMUR	59.923	519	181	4	6	524	9	500	0.0	645
sp|Q14123|PDE1C_HUMAN	tr|A0A2K6T3D2|A0A2K6T3D2_SAIBB	60.381	525	173	5	3	524	7	499	0.0	645
sp|Q14123|PDE1C_HUMAN	tr|I3MB41|I3MB41_ICTTR	62.151	502	155	5	26	524	29	498	0.0	645
sp|Q14123|PDE1C_HUMAN	tr|G5BID1|G5BID1_HETGA	62.151	502	157	4	25	524	28	498	0.0	645
sp|Q14123|PDE1C_HUMAN	tr|A0A3Q0EA83|A0A3Q0EA83_TARSY	63.711	485	150	4	43	524	18	479	0.0	644
sp|Q14123|PDE1C_HUMAN	tr|A0A2U3XBC0|A0A2U3XBC0_LEPWE	61.753	502	157	5	26	524	29	498	0.0	644
sp|Q14123|PDE1C_HUMAN	tr|H0VSK1|H0VSK1_CAVPO	62.151	502	155	5	26	524	29	498	0.0	644
sp|Q14123|PDE1C_HUMAN	tr|A0A3Q0FI64|A0A3Q0FI64_ALLSI	62.656	482	167	3	43	524	18	486	0.0	643
sp|Q14123|PDE1C_HUMAN	tr|A0A2K6FKZ9|A0A2K6FKZ9_PROCO	62.151	502	155	5	26	524	29	498	0.0	643
sp|Q14123|PDE1C_HUMAN	tr|J9NYV0|J9NYV0_CANLF	60.878	501	163	4	26	524	29	498	0.0	643
sp|Q14123|PDE1C_HUMAN	tr|D2HM59|D2HM59_AILME	61.122	499	165	3	26	524	29	498	0.0	643
sp|Q14123|PDE1C_HUMAN	tr|A0A2K5EN29|A0A2K5EN29_AOTNA	60.190	525	174	5	3	524	35	527	0.0	643
sp|Q14123|PDE1C_HUMAN	tr|A0A1S3GGY4|A0A1S3GGY4_DIPOR	61.523	499	163	3	26	524	29	498	0.0	642
sp|Q14123|PDE1C_HUMAN	tr|H0XH46|H0XH46_OTOGA	61.554	502	158	5	26	524	29	498	0.0	642
sp|Q14123|PDE1C_HUMAN	tr|M3Y2M7|M3Y2M7_MUSPF	61.753	502	157	5	26	524	29	498	0.0	642
sp|Q14123|PDE1C_HUMAN	sp|Q01065|PDE1B_MOUSE	61.924	499	161	3	26	524	29	498	0.0	642
sp|Q14123|PDE1C_HUMAN	tr|A0A1U7QH44|A0A1U7QH44_MESAU	61.723	499	162	3	26	524	29	498	0.0	642
sp|Q14123|PDE1C_HUMAN	tr|A0A2I2UT70|A0A2I2UT70_FELCA	61.155	502	160	5	26	524	29	498	0.0	641
sp|Q14123|PDE1C_HUMAN	tr|A0A2Y9QTY9|A0A2Y9QTY9_TRIMA	62.272	493	160	4	35	524	66	535	0.0	640
sp|Q14123|PDE1C_HUMAN	tr|G3U2V2|G3U2V2_LOXAF	61.355	502	159	5	26	524	29	498	0.0	640
sp|Q14123|PDE1C_HUMAN	tr|F7IQ86|F7IQ86_CALJA	60.456	526	172	6	3	524	7	500	0.0	640
sp|Q14123|PDE1C_HUMAN	tr|A0A5G2QV98|A0A5G2QV98_PIG	61.355	502	159	5	26	524	29	498	0.0	640
sp|Q14123|PDE1C_HUMAN	tr|A0A5F9CHZ1|A0A5F9CHZ1_RABIT	60.956	502	163	4	25	524	56	526	0.0	640
sp|Q14123|PDE1C_HUMAN	tr|A0A452GAQ1|A0A452GAQ1_CAPHI	61.554	502	158	5	26	524	29	498	0.0	640
sp|Q14123|PDE1C_HUMAN	tr|Q0VCW5|Q0VCW5_BOVIN	61.554	502	158	5	26	524	29	498	0.0	640
sp|Q14123|PDE1C_HUMAN	tr|G3N7F2|G3N7F2_GASAC	68.805	452	130	4	77	527	1	442	0.0	639
sp|Q14123|PDE1C_HUMAN	tr|A0A2Y9FM21|A0A2Y9FM21_PHYMC	62.603	484	157	3	43	524	18	479	0.0	638
sp|Q14123|PDE1C_HUMAN	tr|W5Q3K8|W5Q3K8_SHEEP	61.355	502	159	5	26	524	29	498	0.0	638
sp|Q14123|PDE1C_HUMAN	tr|A0A1S3W4V0|A0A1S3W4V0_ERIEU	60.878	501	163	4	26	524	29	498	0.0	638
sp|Q14123|PDE1C_HUMAN	tr|G3PB80|G3PB80_GASAC	68.860	456	125	5	77	527	1	444	0.0	637
sp|Q14123|PDE1C_HUMAN	tr|A0A340Y654|A0A340Y654_LIPVE	60.479	501	165	4	26	524	29	498	0.0	634
sp|Q14123|PDE1C_HUMAN	tr|A0A384D7I3|A0A384D7I3_URSMA	61.111	504	162	6	28	524	14	490	0.0	632
sp|Q14123|PDE1C_HUMAN	tr|L5L7E2|L5L7E2_PTEAL	62.810	484	154	4	44	524	41	501	0.0	632
sp|Q14123|PDE1C_HUMAN	sp|Q01061|PDE1B_BOVIN	61.355	502	158	6	26	524	29	497	0.0	632
sp|Q14123|PDE1C_HUMAN	tr|A0A1L8HA70|A0A1L8HA70_XENLA	60.190	525	186	6	1	524	22	524	0.0	632
sp|Q14123|PDE1C_HUMAN	tr|A0A2Y9N8A2|A0A2Y9N8A2_DELLE	60.078	511	165	5	31	524	17	505	0.0	629
sp|Q14123|PDE1C_HUMAN	tr|A0A340XIQ8|A0A340XIQ8_LIPVE	66.667	441	139	4	114	549	1	438	0.0	628
sp|Q14123|PDE1C_HUMAN	tr|A0A1L8HIC9|A0A1L8HIC9_XENLA	64.017	478	159	4	47	524	1	465	0.0	624
sp|Q14123|PDE1C_HUMAN	tr|G3N809|G3N809_GASAC	72.000	425	100	4	47	461	1	416	0.0	616
sp|Q14123|PDE1C_HUMAN	tr|A0A3B4UVN5|A0A3B4UVN5_SERDU	58.683	501	183	4	43	534	18	503	0.0	614
sp|Q14123|PDE1C_HUMAN	tr|A0A1S3LEW2|A0A1S3LEW2_SALSA	60.208	480	176	3	43	522	18	482	0.0	602
sp|Q14123|PDE1C_HUMAN	tr|A0A1S3P7Z6|A0A1S3P7Z6_SALSA	59.388	490	184	3	34	523	12	486	0.0	602
sp|Q14123|PDE1C_HUMAN	tr|G3NV71|G3NV71_GASAC	56.430	521	207	4	43	563	18	518	0.0	600
sp|Q14123|PDE1C_HUMAN	tr|A0A3B5KNL2|A0A3B5KNL2_TAKRU	58.704	494	188	4	29	522	5	482	0.0	600
sp|Q14123|PDE1C_HUMAN	tr|A0A2K5P2B6|A0A2K5P2B6_CERAT	56.844	526	191	6	3	524	7	500	0.0	593
sp|Q14123|PDE1C_HUMAN	tr|A0A1D5Q8U6|A0A1D5Q8U6_MACMU	56.736	527	191	7	3	524	7	501	0.0	589
sp|Q14123|PDE1C_HUMAN	tr|A0A2I3MHK1|A0A2I3MHK1_PAPAN	56.736	527	191	7	3	524	7	501	0.0	588
sp|Q14123|PDE1C_HUMAN	tr|A0A2K6AFZ3|A0A2K6AFZ3_MANLE	56.736	527	191	7	3	524	7	501	0.0	588
sp|Q14123|PDE1C_HUMAN	tr|A0A2K5V7J1|A0A2K5V7J1_MACFA	56.736	527	191	7	3	524	7	501	0.0	588
sp|Q14123|PDE1C_HUMAN	tr|G1PLS3|G1PLS3_MYOLU	56.788	523	199	6	3	522	4	502	0.0	586
sp|Q14123|PDE1C_HUMAN	tr|A0A226MCD4|A0A226MCD4_CALSU	66.173	405	127	2	25	429	35	429	0.0	578
sp|Q14123|PDE1C_HUMAN	tr|L5JZJ1|L5JZJ1_PTEAL	68.421	380	109	2	143	522	1	369	0.0	570
sp|Q14123|PDE1C_HUMAN	tr|A0A2U3WCV1|A0A2U3WCV1_ODORO	56.375	502	145	6	26	524	29	459	0.0	568
sp|Q14123|PDE1C_HUMAN	tr|A0A060X2K2|A0A060X2K2_ONCMY	63.876	418	119	4	150	537	1	416	0.0	563
sp|Q14123|PDE1C_HUMAN	tr|A0A194PMC9|A0A194PMC9_PAPXU	54.004	487	200	4	54	539	118	581	0.0	555
sp|Q14123|PDE1C_HUMAN	tr|H9J0R2|H9J0R2_BOMMO	58.782	427	173	3	54	479	100	524	0.0	547
sp|Q14123|PDE1C_HUMAN	tr|A0A067R622|A0A067R622_ZOONE	62.755	392	144	2	39	429	62	452	0.0	543
sp|Q14123|PDE1C_HUMAN	tr|A0A1U7T469|A0A1U7T469_TARSY	76.250	320	75	1	82	401	3	321	0.0	532
sp|Q14123|PDE1C_HUMAN	tr|E2BBA7|E2BBA7_HARSA	49.715	527	213	9	42	565	8	485	7.73e-178	521
sp|Q14123|PDE1C_HUMAN	tr|A0A026WWL0|A0A026WWL0_OOCBI	52.421	475	186	8	72	539	223	664	2.23e-174	519
sp|Q14123|PDE1C_HUMAN	tr|A0A026WWL0|A0A026WWL0_OOCBI	60.714	28	11	0	54	81	144	171	3.2	37.4
sp|Q14123|PDE1C_HUMAN	tr|A0A1U7TGN8|A0A1U7TGN8_TARSY	99.156	237	2	0	165	401	1	237	2.64e-173	500
sp|Q14123|PDE1C_HUMAN	tr|G1NHS2|G1NHS2_MELGA	78.007	291	61	2	39	327	11	300	1.21e-167	488
sp|Q14123|PDE1C_HUMAN	tr|E9GSA7|E9GSA7_DAPPU	56.931	404	171	3	52	453	69	471	8.61e-164	487
sp|Q14123|PDE1C_HUMAN	sp|B7YZV4|PDE1_DROME	51.183	465	208	4	82	528	323	786	1.34e-163	496
sp|Q14123|PDE1C_HUMAN	sp|B7YZV4|PDE1_DROME	44.186	43	24	0	39	81	95	137	0.007	45.8
sp|Q14123|PDE1C_HUMAN	tr|A0A226N518|A0A226N518_CALSU	77.580	281	62	1	81	361	9	288	6.21e-163	475
sp|Q14123|PDE1C_HUMAN	tr|A0A2U4CAV1|A0A2U4CAV1_TURTR	67.834	314	100	1	47	360	1	313	4.59e-158	464
sp|Q14123|PDE1C_HUMAN	tr|G1KNF9|G1KNF9_ANOCA	47.903	453	214	6	83	522	40	483	3.83e-155	463
sp|Q14123|PDE1C_HUMAN	tr|A0A099YUI4|A0A099YUI4_TINGU	52.471	425	135	7	44	462	1	364	6.67e-141	422
sp|Q14123|PDE1C_HUMAN	tr|A0A226ML30|A0A226ML30_CALSU	92.754	207	15	0	44	250	1	207	5.39e-138	408
sp|Q14123|PDE1C_HUMAN	tr|A0A060X287|A0A060X287_ONCMY	90.385	208	20	0	43	250	10	217	4.79e-134	399
sp|Q14123|PDE1C_HUMAN	tr|A0A1S3QS18|A0A1S3QS18_SALSA	75.397	252	61	1	277	528	1	251	6.17e-134	402
sp|Q14123|PDE1C_HUMAN	tr|A0A2I0LGM1|A0A2I0LGM1_COLLI	69.112	259	79	1	204	462	1	258	7.91e-134	400
sp|Q14123|PDE1C_HUMAN	tr|W5JP19|W5JP19_ANODA	61.592	289	109	2	166	453	13	300	2.71e-130	399
sp|Q14123|PDE1C_HUMAN	tr|A0A226MKK6|A0A226MKK6_CALSU	53.034	379	111	9	253	607	1	336	9.31e-113	348
sp|Q14123|PDE1C_HUMAN	tr|L5KMU9|L5KMU9_PTEAL	84.018	219	27	1	467	685	46	256	2.23e-110	340
sp|Q14123|PDE1C_HUMAN	tr|A0A060WUY3|A0A060WUY3_ONCMY	77.184	206	45	1	336	539	1	206	1.36e-106	333
sp|Q14123|PDE1C_HUMAN	tr|H9H2G5|H9H2G5_MELGA	60.352	227	72	3	284	510	7	215	3.35e-88	280
sp|Q14123|PDE1C_HUMAN	tr|A0A0L7LS01|A0A0L7LS01_9NEOP	44.478	335	127	6	204	537	1	277	2.31e-87	280
sp|Q14123|PDE1C_HUMAN	tr|H1A1N1|H1A1N1_TAEGU	42.340	359	176	6	166	524	1	328	2.64e-87	283
sp|Q14123|PDE1C_HUMAN	tr|A0A2K6EJM5|A0A2K6EJM5_PROCO	74.854	171	43	0	81	251	38	208	6.79e-86	281
sp|Q14123|PDE1C_HUMAN	tr|A0A2K6EJM5|A0A2K6EJM5_PROCO	56.872	211	87	1	328	534	208	418	8.39e-74	249
sp|Q14123|PDE1C_HUMAN	tr|A0A060YKA5|A0A060YKA5_ONCMY	54.878	246	93	5	279	522	4	233	9.59e-80	259
sp|Q14123|PDE1C_HUMAN	tr|A0A1U7T9J7|A0A1U7T9J7_TARSY	94.444	126	7	0	402	527	1	126	6.20e-79	252
sp|Q14123|PDE1C_HUMAN	tr|A0A2R8Z5V5|A0A2R8Z5V5_PANPA	58.911	202	74	1	3	204	7	199	1.84e-72	239
sp|Q14123|PDE1C_HUMAN	tr|G3GV13|G3GV13_CRIGR	40.984	305	165	4	163	455	96	397	2.94e-72	248
sp|Q14123|PDE1C_HUMAN	tr|A0A0Q3TK89|A0A0Q3TK89_AMAAE	41.311	305	164	4	163	455	107	408	4.62e-72	248
sp|Q14123|PDE1C_HUMAN	tr|A0A2I3MBB7|A0A2I3MBB7_PAPAN	40.984	305	165	4	163	455	99	400	5.43e-72	248
sp|Q14123|PDE1C_HUMAN	tr|E9HJ71|E9HJ71_DAPPU	42.295	305	162	4	163	455	277	579	5.88e-72	251
sp|Q14123|PDE1C_HUMAN	tr|G3SLG1|G3SLG1_LOXAF	40.984	305	165	4	163	455	182	483	1.08e-71	249
sp|Q14123|PDE1C_HUMAN	tr|A0A4X2M2B5|A0A4X2M2B5_VOMUR	40.984	305	165	4	163	455	107	408	1.21e-71	247
sp|Q14123|PDE1C_HUMAN	tr|H0X5M2|H0X5M2_OTOGA	40.984	305	165	4	163	455	174	475	1.55e-71	248
sp|Q14123|PDE1C_HUMAN	tr|A0A091DNU1|A0A091DNU1_FUKDA	40.984	305	165	4	163	455	160	461	1.58e-71	248
sp|Q14123|PDE1C_HUMAN	tr|G5C027|G5C027_HETGA	40.984	305	165	4	163	455	188	489	1.84e-71	248
sp|Q14123|PDE1C_HUMAN	tr|W5PBB8|W5PBB8_SHEEP	40.984	305	165	4	163	455	268	569	2.26e-71	250
sp|Q14123|PDE1C_HUMAN	tr|A0A0D9RUC1|A0A0D9RUC1_CHLSB	40.984	305	165	4	163	455	230	531	2.62e-71	249
sp|Q14123|PDE1C_HUMAN	tr|A0A1U7TVG6|A0A1U7TVG6_TARSY	40.984	305	165	4	163	455	230	531	2.85e-71	249
sp|Q14123|PDE1C_HUMAN	tr|H2PFM2|H2PFM2_PONAB	40.984	305	165	4	163	455	268	569	3.91e-71	249
sp|Q14123|PDE1C_HUMAN	tr|G1LA56|G1LA56_AILME	40.984	305	165	4	163	455	254	555	4.33e-71	249
sp|Q14123|PDE1C_HUMAN	tr|A0A1S2ZJM3|A0A1S2ZJM3_ERIEU	67.470	166	45	1	1	166	1	157	4.69e-71	233
sp|Q14123|PDE1C_HUMAN	tr|A0A3Q1N6Q5|A0A3Q1N6Q5_BOVIN	40.984	305	165	4	163	455	268	569	4.85e-71	249
sp|Q14123|PDE1C_HUMAN	tr|L7N1U2|L7N1U2_MYOLU	40.984	305	165	4	163	455	174	475	5.79e-71	247
sp|Q14123|PDE1C_HUMAN	tr|A0A2R9CIT7|A0A2R9CIT7_PANPA	40.984	305	165	4	163	455	295	596	7.95e-71	249
sp|Q14123|PDE1C_HUMAN	tr|A0A2U4AX70|A0A2U4AX70_TURTR	40.984	305	165	4	163	455	337	638	9.13e-71	250
sp|Q14123|PDE1C_HUMAN	tr|A0A340X1V4|A0A340X1V4_LIPVE	40.984	305	165	4	163	455	337	638	9.51e-71	250
sp|Q14123|PDE1C_HUMAN	tr|M3Y7N4|M3Y7N4_MUSPF	40.984	305	165	4	163	455	262	563	9.75e-71	248
sp|Q14123|PDE1C_HUMAN	tr|A0A1S3FVX2|A0A1S3FVX2_DIPOR	40.984	305	165	4	163	455	337	638	9.93e-71	250
sp|Q14123|PDE1C_HUMAN	tr|A0A455BIC3|A0A455BIC3_PHYMC	40.984	305	165	4	163	455	303	604	9.98e-71	249
sp|Q14123|PDE1C_HUMAN	tr|A0A2K5EB20|A0A2K5EB20_AOTNA	40.984	305	165	4	163	455	337	638	1.02e-70	250
sp|Q14123|PDE1C_HUMAN	tr|A0A2I3GAU7|A0A2I3GAU7_NOMLE	40.984	305	165	4	163	455	337	638	1.07e-70	250
sp|Q14123|PDE1C_HUMAN	tr|A0A384C5A4|A0A384C5A4_URSMA	40.984	305	165	4	163	455	335	636	1.13e-70	250
sp|Q14123|PDE1C_HUMAN	tr|A0A2I2YTP7|A0A2I2YTP7_GORGO	40.984	305	165	4	163	455	337	638	1.15e-70	250
sp|Q14123|PDE1C_HUMAN	tr|H0YWR5|H0YWR5_TAEGU	40.656	305	166	4	163	455	246	547	1.17e-70	248
sp|Q14123|PDE1C_HUMAN	tr|L5L2M6|L5L2M6_PTEAL	40.656	305	166	4	163	455	174	475	1.19e-70	246
sp|Q14123|PDE1C_HUMAN	tr|A0A2Y9DSW1|A0A2Y9DSW1_TRIMA	40.984	305	165	4	163	455	335	636	1.24e-70	249
sp|Q14123|PDE1C_HUMAN	tr|A0A286X8H1|A0A286X8H1_CAVPO	40.984	305	165	4	163	455	372	673	1.28e-70	250
sp|Q14123|PDE1C_HUMAN	tr|A0A026X1F4|A0A026X1F4_OOCBI	40.461	304	168	3	163	455	151	452	1.38e-70	244
sp|Q14123|PDE1C_HUMAN	tr|A0A2K5XU66|A0A2K5XU66_MANLE	40.984	305	165	4	163	455	337	638	1.50e-70	249
sp|Q14123|PDE1C_HUMAN	sp|Q01063|PDE4D_MOUSE	40.984	305	165	4	163	455	337	638	1.53e-70	249
sp|Q14123|PDE1C_HUMAN	tr|A0A452EZC8|A0A452EZC8_CAPHI	40.984	305	165	4	163	455	343	644	1.59e-70	249
sp|Q14123|PDE1C_HUMAN	tr|E2BPV1|E2BPV1_HARSA	40.461	304	168	3	163	455	107	408	1.67e-70	243
sp|Q14123|PDE1C_HUMAN	tr|A0A067QUK9|A0A067QUK9_ZOONE	36.870	377	206	6	107	455	295	667	1.83e-70	248
sp|Q14123|PDE1C_HUMAN	tr|A0A2K6FGN8|A0A2K6FGN8_PROCO	40.656	305	166	4	163	455	256	557	1.98e-70	247
sp|Q14123|PDE1C_HUMAN	tr|A0A287ATE7|A0A287ATE7_PIG	40.984	305	165	4	163	455	398	699	2.17e-70	250
sp|Q14123|PDE1C_HUMAN	tr|A0A2K6TJC2|A0A2K6TJC2_SAIBB	40.984	305	165	4	163	455	400	701	2.17e-70	250
sp|Q14123|PDE1C_HUMAN	tr|A0A5F4CV01|A0A5F4CV01_CANLF	40.984	305	165	4	163	455	398	699	2.23e-70	250
sp|Q14123|PDE1C_HUMAN	tr|F7GZT2|F7GZT2_MACMU	40.984	305	165	4	163	455	398	699	2.25e-70	250
sp|Q14123|PDE1C_HUMAN	tr|A0A2K5VWR4|A0A2K5VWR4_MACFA	40.984	305	165	4	163	455	398	699	2.25e-70	250
sp|Q14123|PDE1C_HUMAN	tr|A0A2K5LDG4|A0A2K5LDG4_CERAT	40.984	305	165	4	163	455	398	699	2.25e-70	250
sp|Q14123|PDE1C_HUMAN	tr|A0A5F5PUG2|A0A5F5PUG2_HORSE	40.984	305	165	4	163	455	397	698	2.27e-70	250
sp|Q14123|PDE1C_HUMAN	tr|A0A3Q0GEQ9|A0A3Q0GEQ9_ALLSI	40.656	305	166	4	163	455	276	577	2.32e-70	248
sp|Q14123|PDE1C_HUMAN	tr|A0A2I3RRZ5|A0A2I3RRZ5_PANTR	40.984	305	165	4	163	455	398	699	2.32e-70	250
sp|Q14123|PDE1C_HUMAN	tr|A0A2R8MAN6|A0A2R8MAN6_CALJA	40.984	305	165	4	163	455	398	699	2.35e-70	250
sp|Q14123|PDE1C_HUMAN	tr|A0A1S3W4S6|A0A1S3W4S6_ERIEU	40.984	305	165	4	163	455	398	699	2.37e-70	250
sp|Q14123|PDE1C_HUMAN	tr|A0A2U3X9A5|A0A2U3X9A5_LEPWE	40.984	305	165	4	163	455	400	701	2.40e-70	250
sp|Q14123|PDE1C_HUMAN	sp|Q08499|PDE4D_HUMAN	40.984	305	165	4	163	455	398	699	2.52e-70	250
sp|Q14123|PDE1C_HUMAN	tr|A0A0L7KNY6|A0A0L7KNY6_9NEOP	35.694	353	205	4	123	455	24	374	2.53e-70	241
sp|Q14123|PDE1C_HUMAN	tr|A0A2Y9Q5E2|A0A2Y9Q5E2_DELLE	40.984	305	165	4	163	455	395	696	2.54e-70	250
sp|Q14123|PDE1C_HUMAN	tr|A0A5F9CI39|A0A5F9CI39_RABIT	40.984	305	165	4	163	455	398	699	2.61e-70	250
sp|Q14123|PDE1C_HUMAN	tr|A0A5F5XZ17|A0A5F5XZ17_FELCA	40.984	305	165	4	163	455	398	699	2.76e-70	250
sp|Q14123|PDE1C_HUMAN	tr|A0A1U7QDZ1|A0A1U7QDZ1_MESAU	40.984	305	165	4	163	455	393	694	2.82e-70	250
sp|Q14123|PDE1C_HUMAN	tr|A0A2U3WJ01|A0A2U3WJ01_ODORO	40.984	305	165	4	163	455	400	701	2.87e-70	250
sp|Q14123|PDE1C_HUMAN	tr|A0A151MX68|A0A151MX68_ALLMI	40.000	305	168	4	163	455	268	569	3.62e-70	247
sp|Q14123|PDE1C_HUMAN	tr|A0A091IAV6|A0A091IAV6_CALAN	40.984	305	164	5	163	455	240	540	5.12e-70	246
sp|Q14123|PDE1C_HUMAN	tr|H2URA1|H2URA1_TAKRU	41.311	305	164	4	163	455	219	520	6.98e-70	248
sp|Q14123|PDE1C_HUMAN	tr|H2SSG9|H2SSG9_TAKRU	40.656	305	166	4	163	455	312	613	7.79e-70	248
sp|Q14123|PDE1C_HUMAN	tr|G3PS81|G3PS81_GASAC	35.638	376	219	7	100	455	179	551	9.24e-70	245
sp|Q14123|PDE1C_HUMAN	tr|A0A091IT93|A0A091IT93_EGRGA	40.328	305	167	4	163	455	232	533	1.38e-69	242
sp|Q14123|PDE1C_HUMAN	tr|A0A060Y0B1|A0A060Y0B1_ONCMY	40.000	305	168	4	163	455	177	478	1.90e-69	243
sp|Q14123|PDE1C_HUMAN	tr|G1P1E8|G1P1E8_MYOLU	39.803	304	170	3	163	455	409	710	2.60e-69	247
sp|Q14123|PDE1C_HUMAN	tr|G5B4D3|G5B4D3_HETGA	39.181	342	185	4	163	493	498	827	2.96e-69	248
sp|Q14123|PDE1C_HUMAN	tr|A0A1S3M8Z1|A0A1S3M8Z1_SALSA	40.328	305	167	4	163	455	409	710	3.05e-69	248
sp|Q14123|PDE1C_HUMAN	tr|A0A1S3NL17|A0A1S3NL17_SALSA	40.328	305	167	4	163	455	354	655	3.21e-69	246
sp|Q14123|PDE1C_HUMAN	tr|A0A2K6MZA5|A0A2K6MZA5_RHIBE	40.328	305	167	4	163	455	398	699	3.27e-69	247
sp|Q14123|PDE1C_HUMAN	tr|A0A3B4T239|A0A3B4T239_SERDU	40.328	305	167	4	163	455	278	579	3.39e-69	245
sp|Q14123|PDE1C_HUMAN	tr|A0A1L8I284|A0A1L8I284_XENLA	40.000	305	168	4	163	455	270	571	4.63e-69	244
sp|Q14123|PDE1C_HUMAN	tr|A0A2K6EXI5|A0A2K6EXI5_PROCO	40.789	304	167	3	163	455	325	626	5.73e-69	244
sp|Q14123|PDE1C_HUMAN	tr|A0A2Y9EQP6|A0A2Y9EQP6_PHYMC	38.762	307	169	4	163	455	213	514	7.94e-69	244
sp|Q14123|PDE1C_HUMAN	tr|A0A1L8HNJ8|A0A1L8HNJ8_XENLA	39.672	305	169	4	163	455	311	612	8.27e-69	245
sp|Q14123|PDE1C_HUMAN	tr|A0A091IGF5|A0A091IGF5_CALAN	40.000	305	168	4	163	455	128	429	9.64e-69	239
sp|Q14123|PDE1C_HUMAN	tr|A0A1S3PK34|A0A1S3PK34_SALSA	40.000	305	168	4	163	455	342	643	9.81e-69	245
sp|Q14123|PDE1C_HUMAN	tr|G1KIP2|G1KIP2_ANOCA	40.656	305	166	4	163	455	288	589	1.08e-68	243
sp|Q14123|PDE1C_HUMAN	tr|D6X3D8|D6X3D8_TRICA	38.889	306	174	3	161	455	165	468	1.23e-68	239
sp|Q14123|PDE1C_HUMAN	tr|A0A1S3PH62|A0A1S3PH62_SALSA	40.000	305	168	4	163	455	355	656	1.53e-68	244
sp|Q14123|PDE1C_HUMAN	tr|A0A5G3L8W6|A0A5G3L8W6_XENTR	39.672	305	169	4	163	455	313	614	1.67e-68	243
sp|Q14123|PDE1C_HUMAN	tr|A0A4X2LD16|A0A4X2LD16_VOMUR	40.656	305	166	4	163	455	309	610	1.72e-68	244
sp|Q14123|PDE1C_HUMAN	tr|A0A1L8HWY1|A0A1L8HWY1_XENLA	38.762	307	173	4	161	455	244	547	1.96e-68	243
sp|Q14123|PDE1C_HUMAN	tr|F6U5H0|F6U5H0_ORNAN	55.024	209	73	4	327	535	178	365	2.05e-68	234
sp|Q14123|PDE1C_HUMAN	tr|F6U5H0|F6U5H0_ORNAN	76.563	64	15	0	81	144	1	64	1.79e-22	105
sp|Q14123|PDE1C_HUMAN	tr|A0A060WVT4|A0A060WVT4_ONCMY	40.328	305	167	4	163	455	182	483	2.26e-68	243
sp|Q14123|PDE1C_HUMAN	tr|A0A093GLI8|A0A093GLI8_DRYPU	39.739	307	166	4	163	455	244	545	2.37e-68	241
sp|Q14123|PDE1C_HUMAN	tr|A0A384D534|A0A384D534_URSMA	40.984	305	165	4	163	455	293	594	2.68e-68	242
sp|Q14123|PDE1C_HUMAN	tr|G3NW07|G3NW07_GASAC	40.000	305	168	4	163	455	270	571	2.84e-68	241
sp|Q14123|PDE1C_HUMAN	tr|H0XAY5|H0XAY5_OTOGA	40.789	304	167	3	163	455	259	560	2.97e-68	241
sp|Q14123|PDE1C_HUMAN	tr|A0A340XGW3|A0A340XGW3_LIPVE	38.264	311	173	4	159	455	365	670	3.09e-68	245
sp|Q14123|PDE1C_HUMAN	tr|A0A2Y9LTA1|A0A2Y9LTA1_DELLE	38.264	311	173	4	159	455	365	670	3.44e-68	245
sp|Q14123|PDE1C_HUMAN	tr|H9JKB1|H9JKB1_BOMMO	35.411	353	206	4	123	455	91	441	3.45e-68	237
sp|Q14123|PDE1C_HUMAN	tr|A0A2U3W8U0|A0A2U3W8U0_ODORO	40.984	305	165	4	163	455	293	594	3.71e-68	242
sp|Q14123|PDE1C_HUMAN	tr|A0A3B4U4X7|A0A3B4U4X7_SERDU	39.937	318	174	5	152	455	271	585	4.10e-68	243
sp|Q14123|PDE1C_HUMAN	tr|G3NZR0|G3NZR0_GASAC	37.855	317	182	4	152	455	234	548	4.21e-68	240
sp|Q14123|PDE1C_HUMAN	tr|A0A2I0LPY9|A0A2I0LPY9_COLLI	40.000	305	168	4	163	455	230	531	4.47e-68	241
sp|Q14123|PDE1C_HUMAN	sp|Q3UEI1|PDE4C_MOUSE	39.803	304	170	3	163	455	325	626	5.21e-68	241
sp|Q14123|PDE1C_HUMAN	tr|A0A337SH66|A0A337SH66_FELCA	40.656	305	166	4	163	455	327	628	6.30e-68	242
sp|Q14123|PDE1C_HUMAN	tr|A0A5F5PGQ2|A0A5F5PGQ2_HORSE	40.132	304	169	3	163	455	324	625	7.45e-68	242
sp|Q14123|PDE1C_HUMAN	tr|A0A5G3JHS8|A0A5G3JHS8_XENTR	39.016	305	171	4	163	455	262	563	8.03e-68	242
sp|Q14123|PDE1C_HUMAN	tr|F7C9Q3|F7C9Q3_XENTR	39.016	305	171	4	163	455	290	591	8.62e-68	242
sp|Q14123|PDE1C_HUMAN	tr|A0A5G3JHH3|A0A5G3JHH3_XENTR	39.016	305	171	4	163	455	299	600	9.37e-68	242
sp|Q14123|PDE1C_HUMAN	tr|A0A5G3JI32|A0A5G3JI32_XENTR	39.016	305	171	4	163	455	311	612	9.43e-68	243
sp|Q14123|PDE1C_HUMAN	tr|F7A791|F7A791_XENTR	39.016	305	171	4	163	455	278	579	1.13e-67	241
sp|Q14123|PDE1C_HUMAN	tr|F6WYA4|F6WYA4_XENTR	39.016	305	171	4	163	455	296	597	1.22e-67	242
sp|Q14123|PDE1C_HUMAN	tr|A0A5G3JHV2|A0A5G3JHV2_XENTR	39.016	305	171	4	163	455	294	595	1.36e-67	242
sp|Q14123|PDE1C_HUMAN	tr|A0A5G3JKA8|A0A5G3JKA8_XENTR	39.016	305	171	4	163	455	331	632	1.41e-67	242
sp|Q14123|PDE1C_HUMAN	tr|A0A2I2ZKK2|A0A2I2ZKK2_GORGO	40.132	304	169	3	163	455	325	626	1.47e-67	241
sp|Q14123|PDE1C_HUMAN	tr|M3YVX3|M3YVX3_MUSPF	40.656	305	166	4	163	455	429	730	1.54e-67	242
sp|Q14123|PDE1C_HUMAN	tr|A0A060X0R9|A0A060X0R9_ONCMY	34.309	376	225	6	100	455	43	416	1.55e-67	237
sp|Q14123|PDE1C_HUMAN	tr|H2NY29|H2NY29_PONAB	40.132	304	169	3	163	455	325	626	1.62e-67	240
sp|Q14123|PDE1C_HUMAN	tr|A0A194Q3G7|A0A194Q3G7_PAPXU	35.127	353	207	4	123	455	90	440	1.63e-67	235
sp|Q14123|PDE1C_HUMAN	tr|H0XG92|H0XG92_OTOGA	39.672	305	169	4	163	455	261	562	1.68e-67	239
sp|Q14123|PDE1C_HUMAN	tr|A0A5G3HSD9|A0A5G3HSD9_XENTR	39.016	305	171	4	163	455	282	583	1.80e-67	241
sp|Q14123|PDE1C_HUMAN	tr|A0A5G3HRQ9|A0A5G3HRQ9_XENTR	39.016	305	171	4	163	455	241	542	2.35e-67	240
sp|Q14123|PDE1C_HUMAN	tr|H2TT26|H2TT26_TAKRU	34.840	376	222	6	100	455	256	628	3.02e-67	241
sp|Q14123|PDE1C_HUMAN	tr|G1LXC2|G1LXC2_AILME	40.984	305	165	4	163	455	431	732	3.16e-67	241
sp|Q14123|PDE1C_HUMAN	tr|A0A1S3QZJ6|A0A1S3QZJ6_SALSA	38.487	304	174	3	163	455	343	644	3.40e-67	241
sp|Q14123|PDE1C_HUMAN	tr|R0JXA0|R0JXA0_ANAPL	39.617	313	165	6	163	455	92	400	3.41e-67	234
sp|Q14123|PDE1C_HUMAN	tr|A0A3B4UHI9|A0A3B4UHI9_SERDU	34.840	376	222	7	100	455	268	640	3.51e-67	241
sp|Q14123|PDE1C_HUMAN	sp|Q08493|PDE4C_HUMAN	40.328	305	167	4	163	455	324	625	4.00e-67	239
sp|Q14123|PDE1C_HUMAN	tr|A0A5F4CA96|A0A5F4CA96_CANLF	39.672	305	169	4	163	455	343	644	4.01e-67	240
sp|Q14123|PDE1C_HUMAN	tr|A0A2J8LT97|A0A2J8LT97_PANTR	40.328	305	167	4	163	455	325	626	4.16e-67	239
sp|Q14123|PDE1C_HUMAN	tr|A0A2R9AQF7|A0A2R9AQF7_PANPA	40.328	305	167	4	163	455	325	626	4.46e-67	239
sp|Q14123|PDE1C_HUMAN	tr|G3TBN8|G3TBN8_LOXAF	37.651	332	192	4	163	482	327	655	7.21e-67	238
sp|Q14123|PDE1C_HUMAN	tr|A0A3Q0H6I9|A0A3Q0H6I9_ALLSI	39.672	305	169	4	163	455	265	566	9.29e-67	238
sp|Q14123|PDE1C_HUMAN	tr|A0A091DII9|A0A091DII9_FUKDA	38.953	344	184	6	163	493	376	706	1.17e-66	238
sp|Q14123|PDE1C_HUMAN	tr|A0A5F4WIU0|A0A5F4WIU0_CALJA	39.474	304	171	3	163	455	250	551	1.85e-66	236
sp|Q14123|PDE1C_HUMAN	tr|W5JX79|W5JX79_ANODA	37.771	323	169	4	163	455	129	449	2.00e-66	234
sp|Q14123|PDE1C_HUMAN	tr|I3MY04|I3MY04_ICTTR	40.000	305	168	4	163	455	398	699	2.13e-66	239
sp|Q14123|PDE1C_HUMAN	tr|A0A287BKG1|A0A287BKG1_PIG	39.803	304	170	3	163	455	326	627	2.20e-66	238
sp|Q14123|PDE1C_HUMAN	tr|A0A2I0M599|A0A2I0M599_COLLI	39.344	305	170	4	163	455	268	569	4.56e-66	235
sp|Q14123|PDE1C_HUMAN	tr|A0A2K6KER3|A0A2K6KER3_RHIBE	39.474	304	171	3	163	455	305	606	4.62e-66	236
sp|Q14123|PDE1C_HUMAN	tr|A0A1S3MNW4|A0A1S3MNW4_SALSA	38.361	305	173	4	163	455	346	647	6.36e-66	238
sp|Q14123|PDE1C_HUMAN	tr|A0A060X854|A0A060X854_ONCMY	38.487	304	174	3	163	455	269	570	6.37e-66	240
sp|Q14123|PDE1C_HUMAN	tr|A0A2Y9E1K1|A0A2Y9E1K1_TRIMA	39.474	304	171	3	163	455	93	394	7.57e-66	231
sp|Q14123|PDE1C_HUMAN	tr|A0A3Q0CDT4|A0A3Q0CDT4_MESAU	39.145	304	172	3	163	455	621	922	7.69e-66	240
sp|Q14123|PDE1C_HUMAN	tr|J9P2Z3|J9P2Z3_CANLF	40.000	305	168	4	163	455	488	789	7.88e-66	239
sp|Q14123|PDE1C_HUMAN	tr|A0A2Y9F7R0|A0A2Y9F7R0_PHYMC	39.474	304	171	3	163	455	376	677	1.27e-65	236
sp|Q14123|PDE1C_HUMAN	tr|A0A2Y9M5L6|A0A2Y9M5L6_DELLE	39.145	304	172	3	163	455	294	595	1.42e-65	235
sp|Q14123|PDE1C_HUMAN	tr|A0A340XI69|A0A340XI69_LIPVE	39.145	304	172	3	163	455	293	594	1.66e-65	234
sp|Q14123|PDE1C_HUMAN	tr|F1N5T6|F1N5T6_BOVIN	39.145	304	172	3	163	455	292	593	1.72e-65	234
sp|Q14123|PDE1C_HUMAN	tr|A0A2K6AFH8|A0A2K6AFH8_MANLE	39.145	304	172	3	163	455	224	525	1.80e-65	233
sp|Q14123|PDE1C_HUMAN	tr|A0A2K5L325|A0A2K5L325_CERAT	39.145	304	172	3	163	455	325	626	2.77e-65	234
sp|Q14123|PDE1C_HUMAN	tr|A0A2K5WX38|A0A2K5WX38_MACFA	39.145	304	172	3	163	455	325	626	3.01e-65	234
sp|Q14123|PDE1C_HUMAN	tr|A0A0D9QZ98|A0A0D9QZ98_CHLSB	38.816	304	173	3	163	455	219	520	3.03e-65	232
sp|Q14123|PDE1C_HUMAN	tr|A0A2I3LTZ1|A0A2I3LTZ1_PAPAN	39.145	304	172	3	163	455	325	626	3.16e-65	234
sp|Q14123|PDE1C_HUMAN	tr|F7ASQ1|F7ASQ1_MACMU	39.145	304	172	3	163	455	325	626	3.40e-65	234
sp|Q14123|PDE1C_HUMAN	tr|A0A0Q3MJ62|A0A0Q3MJ62_AMAAE	39.474	304	166	4	163	455	400	696	7.58e-65	235
sp|Q14123|PDE1C_HUMAN	tr|A0A3B4UMA4|A0A3B4UMA4_SERDU	41.967	305	162	4	163	455	193	494	1.03e-64	229
sp|Q14123|PDE1C_HUMAN	tr|W5PTV2|W5PTV2_SHEEP	39.344	305	170	4	163	455	386	687	1.27e-64	234
sp|Q14123|PDE1C_HUMAN	tr|A0A452FG72|A0A452FG72_CAPHI	39.344	305	170	4	163	455	376	677	1.49e-64	234
sp|Q14123|PDE1C_HUMAN	tr|G3Q7F0|G3Q7F0_GASAC	41.311	305	164	4	163	455	335	636	1.56e-64	231
sp|Q14123|PDE1C_HUMAN	tr|A0A1S3LWC6|A0A1S3LWC6_SALSA	37.829	304	176	3	163	455	347	648	1.64e-64	234
sp|Q14123|PDE1C_HUMAN	tr|G1KIB8|G1KIB8_ANOCA	40.984	305	165	4	163	455	271	572	3.62e-64	230
sp|Q14123|PDE1C_HUMAN	tr|G3H6C4|G3H6C4_CRIGR	38.889	324	176	5	144	455	96	409	3.75e-64	229
sp|Q14123|PDE1C_HUMAN	tr|A0A1L8GFE8|A0A1L8GFE8_XENLA	39.432	317	177	4	151	455	159	472	4.89e-64	228
sp|Q14123|PDE1C_HUMAN	tr|A0A0L0C0L2|A0A0L0C0L2_LUCCU	36.076	316	189	3	151	455	285	598	5.51e-64	230
sp|Q14123|PDE1C_HUMAN	tr|A0A151NKZ5|A0A151NKZ5_ALLMI	40.656	305	166	4	163	455	258	559	5.78e-64	229
sp|Q14123|PDE1C_HUMAN	tr|A0A3Q0GNC1|A0A3Q0GNC1_ALLSI	40.656	305	166	4	163	455	338	639	6.34e-64	231
sp|Q14123|PDE1C_HUMAN	tr|A0A1S3KYI6|A0A1S3KYI6_SALSA	38.961	308	167	5	163	455	154	455	1.16e-63	227
sp|Q14123|PDE1C_HUMAN	tr|A0A060YC10|A0A060YC10_ONCMY	40.645	310	169	4	158	455	242	548	1.17e-63	229
sp|Q14123|PDE1C_HUMAN	tr|A0A1S3S4Z2|A0A1S3S4Z2_SALSA	40.645	310	169	4	158	455	343	649	1.72e-63	231
sp|Q14123|PDE1C_HUMAN	tr|M3W310|M3W310_FELCA	38.907	311	171	4	159	455	363	668	1.80e-63	232
sp|Q14123|PDE1C_HUMAN	tr|A0A5G3L1K6|A0A5G3L1K6_XENTR	39.432	317	177	4	151	455	252	565	2.53e-63	228
sp|Q14123|PDE1C_HUMAN	tr|A0A3B4UH81|A0A3B4UH81_SERDU	40.656	305	166	4	163	455	391	692	2.72e-63	231
sp|Q14123|PDE1C_HUMAN	tr|G1LYH1|G1LYH1_AILME	38.907	311	171	4	159	455	359	664	2.76e-63	231
sp|Q14123|PDE1C_HUMAN	tr|A0A3B4TUW3|A0A3B4TUW3_SERDU	40.461	304	168	3	163	455	360	661	2.97e-63	229
sp|Q14123|PDE1C_HUMAN	tr|M3Y5L7|M3Y5L7_MUSPF	38.907	311	171	4	159	455	304	609	3.29e-63	230
sp|Q14123|PDE1C_HUMAN	tr|A0A5G3KY04|A0A5G3KY04_XENTR	39.432	317	177	4	151	455	268	581	3.34e-63	228
sp|Q14123|PDE1C_HUMAN	tr|A0A5G3L0E1|A0A5G3L0E1_XENTR	39.432	317	177	4	151	455	307	620	3.43e-63	228
sp|Q14123|PDE1C_HUMAN	tr|A0A5G3KZC8|A0A5G3KZC8_XENTR	39.432	317	177	4	151	455	316	629	3.70e-63	229
sp|Q14123|PDE1C_HUMAN	tr|F7E9M9|F7E9M9_XENTR	39.432	317	177	4	151	455	328	641	4.05e-63	229
sp|Q14123|PDE1C_HUMAN	tr|A0A5G3L1N1|A0A5G3L1N1_XENTR	39.432	317	177	4	151	455	243	556	4.22e-63	227
sp|Q14123|PDE1C_HUMAN	tr|A0A2U3ZE57|A0A2U3ZE57_ODORO	38.907	311	171	4	159	455	365	670	4.29e-63	231
sp|Q14123|PDE1C_HUMAN	tr|A0A2U3YBN7|A0A2U3YBN7_LEPWE	38.907	311	171	4	159	455	337	642	4.42e-63	230
sp|Q14123|PDE1C_HUMAN	tr|A0A5G3KY99|A0A5G3KY99_XENTR	39.432	317	177	4	151	455	249	562	4.44e-63	227
sp|Q14123|PDE1C_HUMAN	tr|A0A384DHS1|A0A384DHS1_URSMA	38.907	311	171	4	159	455	568	873	5.60e-63	232
sp|Q14123|PDE1C_HUMAN	tr|H2RR61|H2RR61_TAKRU	40.328	305	167	4	163	455	275	576	5.60e-63	227
sp|Q14123|PDE1C_HUMAN	tr|A0A1S3L449|A0A1S3L449_SALSA	41.639	305	163	4	163	455	468	769	5.90e-63	230
sp|Q14123|PDE1C_HUMAN	tr|A0A5G3KZC6|A0A5G3KZC6_XENTR	39.432	317	177	4	151	455	310	623	6.32e-63	228
sp|Q14123|PDE1C_HUMAN	tr|F7DE91|F7DE91_XENTR	39.432	317	177	4	151	455	244	557	6.45e-63	226
sp|Q14123|PDE1C_HUMAN	sp|Q9W4T4|PDE4A_DROME	35.119	336	196	4	140	455	775	1108	6.55e-63	233
sp|Q14123|PDE1C_HUMAN	tr|F7E0J9|F7E0J9_XENTR	39.432	317	177	4	151	455	324	637	6.87e-63	228
sp|Q14123|PDE1C_HUMAN	tr|H0X797|H0X797_OTOGA	38.835	309	174	4	159	455	365	670	8.84e-63	230
sp|Q14123|PDE1C_HUMAN	tr|A0A2K5UCC5|A0A2K5UCC5_MACFA	39.344	305	170	4	163	455	315	616	9.49e-63	229
sp|Q14123|PDE1C_HUMAN	tr|A0A060W6K4|A0A060W6K4_ONCMY	40.328	305	167	4	163	455	153	454	9.93e-63	224
sp|Q14123|PDE1C_HUMAN	tr|G3NWA1|G3NWA1_GASAC	40.000	305	168	4	163	455	327	628	1.04e-62	227
sp|Q14123|PDE1C_HUMAN	tr|A0A2I3GTD9|A0A2I3GTD9_NOMLE	38.835	309	174	4	159	455	348	653	1.13e-62	229
sp|Q14123|PDE1C_HUMAN	tr|A0A2K6UY90|A0A2K6UY90_SAIBB	38.835	309	174	4	159	455	291	596	1.18e-62	229
sp|Q14123|PDE1C_HUMAN	tr|A0A060XJU9|A0A060XJU9_ONCMY	40.323	310	170	4	158	455	174	480	1.27e-62	225
sp|Q14123|PDE1C_HUMAN	tr|A0A2K5CZW3|A0A2K5CZW3_AOTNA	38.835	309	174	4	159	455	365	670	1.30e-62	229
sp|Q14123|PDE1C_HUMAN	tr|A0A5F4CC32|A0A5F4CC32_CANLF	38.907	311	171	4	159	455	434	739	1.33e-62	230
sp|Q14123|PDE1C_HUMAN	tr|A0A151MQB9|A0A151MQB9_ALLMI	40.647	278	150	4	163	428	108	382	1.41e-62	219
sp|Q14123|PDE1C_HUMAN	tr|A0A1S3GKL0|A0A1S3GKL0_DIPOR	38.835	309	174	4	159	455	272	577	1.71e-62	227
sp|Q14123|PDE1C_HUMAN	tr|F7EU89|F7EU89_XENTR	40.000	305	168	4	163	455	240	541	1.74e-62	225
sp|Q14123|PDE1C_HUMAN	sp|O89084|PDE4A_MOUSE	37.537	341	192	5	127	455	325	656	2.00e-62	229
sp|Q14123|PDE1C_HUMAN	tr|A0A0A0MUQ3|A0A0A0MUQ3_PAPAN	38.835	309	174	4	159	455	365	670	2.03e-62	229
sp|Q14123|PDE1C_HUMAN	tr|A0A2Y9DPB7|A0A2Y9DPB7_TRIMA	39.344	305	170	4	163	455	369	670	2.08e-62	229
sp|Q14123|PDE1C_HUMAN	tr|F6X2P4|F6X2P4_MACMU	38.835	309	174	4	159	455	365	670	2.11e-62	229
sp|Q14123|PDE1C_HUMAN	tr|A0A2I2Y587|A0A2I2Y587_GORGO	38.835	309	174	4	159	455	365	670	2.11e-62	229
sp|Q14123|PDE1C_HUMAN	tr|G3H4A7|G3H4A7_CRIGR	37.231	325	170	4	163	455	247	569	2.15e-62	224
sp|Q14123|PDE1C_HUMAN	tr|A0A2K6GGH0|A0A2K6GGH0_PROCO	38.511	309	175	4	159	455	364	669	2.23e-62	229
sp|Q14123|PDE1C_HUMAN	tr|F7EWG8|F7EWG8_CALJA	38.835	309	174	4	159	455	365	670	2.25e-62	229
sp|Q14123|PDE1C_HUMAN	tr|A0A1L8H315|A0A1L8H315_XENLA	39.677	310	172	4	158	455	275	581	2.27e-62	226
sp|Q14123|PDE1C_HUMAN	sp|P27815|PDE4A_HUMAN	38.835	309	174	4	159	455	365	670	2.38e-62	229
sp|Q14123|PDE1C_HUMAN	tr|A0A1U7QT59|A0A1U7QT59_MESAU	37.243	341	193	5	127	455	325	656	2.41e-62	228
sp|Q14123|PDE1C_HUMAN	tr|G3PKX6|G3PKX6_GASAC	40.000	305	168	4	163	455	244	545	2.54e-62	225
sp|Q14123|PDE1C_HUMAN	tr|A0A2I3TUK1|A0A2I3TUK1_PANTR	38.835	309	174	4	159	455	365	670	2.67e-62	229
sp|Q14123|PDE1C_HUMAN	tr|A0A060VMZ2|A0A060VMZ2_ONCMY	40.132	304	169	3	163	455	122	423	2.88e-62	221
sp|Q14123|PDE1C_HUMAN	tr|A0A1L8GLU5|A0A1L8GLU5_XENLA	39.117	317	178	4	151	455	252	565	3.00e-62	225
sp|Q14123|PDE1C_HUMAN	tr|G1SFF1|G1SFF1_RABIT	38.312	308	177	3	159	455	213	518	4.07e-62	225
sp|Q14123|PDE1C_HUMAN	tr|A0A3Q2LQZ2|A0A3Q2LQZ2_HORSE	38.585	311	172	4	159	455	665	970	4.18e-62	231
sp|Q14123|PDE1C_HUMAN	tr|A0A5G3JES3|A0A5G3JES3_XENTR	40.000	305	168	4	163	455	115	416	4.25e-62	221
sp|Q14123|PDE1C_HUMAN	tr|A0A091CUK7|A0A091CUK7_FUKDA	40.656	305	166	4	163	455	286	587	4.26e-62	225
sp|Q14123|PDE1C_HUMAN	tr|A0A2K6LME2|A0A2K6LME2_RHIBE	38.835	309	174	4	159	455	407	712	4.44e-62	229
sp|Q14123|PDE1C_HUMAN	tr|L5K3E3|L5K3E3_PTEAL	40.000	305	168	4	163	455	155	456	4.73e-62	222
sp|Q14123|PDE1C_HUMAN	tr|H0VW17|H0VW17_CAVPO	39.159	309	173	4	159	455	365	670	5.15e-62	228
sp|Q14123|PDE1C_HUMAN	tr|A0A2U3Z6Z1|A0A2U3Z6Z1_LEPWE	40.000	305	168	4	163	455	109	410	5.26e-62	220
sp|Q14123|PDE1C_HUMAN	tr|A0A5G3JDS6|A0A5G3JDS6_XENTR	40.000	305	168	4	163	455	235	536	5.32e-62	224
sp|Q14123|PDE1C_HUMAN	tr|F1MBI5|F1MBI5_BOVIN	38.264	311	173	4	159	455	363	668	5.62e-62	228
sp|Q14123|PDE1C_HUMAN	tr|A0A5G3HNK8|A0A5G3HNK8_XENTR	40.000	305	168	4	163	455	236	537	5.65e-62	224
sp|Q14123|PDE1C_HUMAN	tr|A0A5G3JE78|A0A5G3JE78_XENTR	40.000	305	168	4	163	455	240	541	5.78e-62	224
sp|Q14123|PDE1C_HUMAN	tr|W5Q402|W5Q402_SHEEP	38.762	307	169	4	163	455	304	605	5.96e-62	227
sp|Q14123|PDE1C_HUMAN	tr|A0A5G3HPK8|A0A5G3HPK8_XENTR	40.000	305	168	4	163	455	262	563	6.35e-62	224
sp|Q14123|PDE1C_HUMAN	tr|A0A5G3HNY3|A0A5G3HNY3_XENTR	40.000	305	168	4	163	455	283	584	6.40e-62	224
sp|Q14123|PDE1C_HUMAN	tr|H2VE93|H2VE93_TAKRU	39.672	305	169	4	163	455	324	625	7.10e-62	225
sp|Q14123|PDE1C_HUMAN	tr|A0A3B4VE50|A0A3B4VE50_SERDU	40.391	307	167	5	161	455	334	636	7.75e-62	226
sp|Q14123|PDE1C_HUMAN	tr|A0A287DFD5|A0A287DFD5_ICTTR	38.835	309	174	4	159	455	290	595	8.33e-62	226
sp|Q14123|PDE1C_HUMAN	tr|A0A5G3JFD3|A0A5G3JFD3_XENTR	40.000	305	168	4	163	455	245	546	8.39e-62	223
sp|Q14123|PDE1C_HUMAN	tr|A0A452FD27|A0A452FD27_CAPHI	38.264	311	173	4	159	455	368	673	8.94e-62	227
sp|Q14123|PDE1C_HUMAN	tr|A0A0D9S723|A0A0D9S723_CHLSB	39.016	305	171	4	163	455	123	424	1.04e-61	220
sp|Q14123|PDE1C_HUMAN	tr|G3HDP0|G3HDP0_CRIGR	49.187	246	68	5	43	288	22	210	1.09e-61	212
sp|Q14123|PDE1C_HUMAN	tr|G3HDP0|G3HDP0_CRIGR	37.607	117	46	5	317	416	146	252	3.14e-12	72.8
sp|Q14123|PDE1C_HUMAN	tr|A0A3Q0CTV0|A0A3Q0CTV0_MESAU	40.000	305	168	4	163	455	170	471	1.29e-61	221
sp|Q14123|PDE1C_HUMAN	tr|G3HLA4|G3HLA4_CRIGR	39.672	305	169	4	163	455	123	424	1.36e-61	219
sp|Q14123|PDE1C_HUMAN	tr|A0A5G3JE95|A0A5G3JE95_XENTR	40.000	305	168	4	163	455	273	574	1.39e-61	223
sp|Q14123|PDE1C_HUMAN	tr|A0A1S3P9Q2|A0A1S3P9Q2_SALSA	40.000	305	168	4	163	455	342	643	1.41e-61	225
sp|Q14123|PDE1C_HUMAN	tr|A0A226NGA0|A0A226NGA0_CALSU	39.672	305	169	4	163	455	169	470	1.54e-61	221
sp|Q14123|PDE1C_HUMAN	tr|W5PLH0|W5PLH0_SHEEP	39.672	305	169	4	163	455	150	451	1.63e-61	220
sp|Q14123|PDE1C_HUMAN	tr|A0A226MMV6|A0A226MMV6_CALSU	35.780	327	174	4	163	455	291	615	2.03e-61	224
sp|Q14123|PDE1C_HUMAN	tr|A0A5G3JDN6|A0A5G3JDN6_XENTR	40.000	305	168	4	163	455	273	574	2.03e-61	223
sp|Q14123|PDE1C_HUMAN	tr|G5BUG9|G5BUG9_HETGA	38.188	309	176	4	159	455	303	608	2.57e-61	224
sp|Q14123|PDE1C_HUMAN	tr|A0A1S3QXZ3|A0A1S3QXZ3_SALSA	39.803	304	170	3	163	455	348	649	2.72e-61	223
sp|Q14123|PDE1C_HUMAN	tr|A0A4X2LA45|A0A4X2LA45_VOMUR	39.672	305	169	4	163	455	166	467	2.86e-61	220
sp|Q14123|PDE1C_HUMAN	tr|A0A2K6GF63|A0A2K6GF63_PROCO	39.672	305	169	4	163	455	173	474	3.24e-61	220
sp|Q14123|PDE1C_HUMAN	tr|A0A091HKD0|A0A091HKD0_CALAN	39.672	305	169	4	163	455	248	549	3.30e-61	221
sp|Q14123|PDE1C_HUMAN	tr|A0A3Q0E2K7|A0A3Q0E2K7_TARSY	39.672	305	169	4	163	455	342	643	3.36e-61	223
sp|Q14123|PDE1C_HUMAN	tr|A0A1S3WFF5|A0A1S3WFF5_ERIEU	38.188	309	178	3	158	455	358	664	3.46e-61	225
sp|Q14123|PDE1C_HUMAN	tr|A0A2Y9D737|A0A2Y9D737_TRIMA	39.672	305	169	4	163	455	170	471	3.66e-61	219
sp|Q14123|PDE1C_HUMAN	tr|A0A5G2RH31|A0A5G2RH31_PIG	40.000	305	168	4	163	455	342	643	3.83e-61	223
sp|Q14123|PDE1C_HUMAN	tr|A0A1S3A2I3|A0A1S3A2I3_ERIEU	40.000	305	168	4	163	455	342	643	3.90e-61	223
sp|Q14123|PDE1C_HUMAN	tr|A0A087R0X4|A0A087R0X4_APTFO	39.672	305	169	4	163	455	249	550	3.91e-61	221
sp|Q14123|PDE1C_HUMAN	tr|A0A2I0MC87|A0A2I0MC87_COLLI	39.672	305	169	4	163	455	265	566	3.92e-61	222
sp|Q14123|PDE1C_HUMAN	tr|K7FNQ9|K7FNQ9_PELSI	39.672	305	169	4	163	455	250	551	4.45e-61	221
sp|Q14123|PDE1C_HUMAN	tr|G3PUY2|G3PUY2_GASAC	40.196	306	167	4	163	455	321	623	4.77e-61	223
sp|Q14123|PDE1C_HUMAN	tr|A0A384C2C3|A0A384C2C3_URSMA	39.672	305	169	4	163	455	160	461	5.08e-61	219
sp|Q14123|PDE1C_HUMAN	tr|M3XNV8|M3XNV8_MUSPF	39.672	305	169	4	163	455	150	451	5.19e-61	219
sp|Q14126|DSG2_HUMAN	sp|Q14126|DSG2_HUMAN	100.000	1118	0	0	1	1118	1	1118	0.0	2315
sp|Q14126|DSG2_HUMAN	tr|H2QEE5|H2QEE5_PANTR	99.016	1118	11	0	1	1118	1	1118	0.0	2295
sp|Q14126|DSG2_HUMAN	tr|A0A2R8ZWU9|A0A2R8ZWU9_PANPA	99.102	1114	9	1	5	1118	5	1117	0.0	2286
sp|Q14126|DSG2_HUMAN	tr|G3S5H2|G3S5H2_GORGO	98.032	1118	22	0	1	1118	1	1118	0.0	2275
sp|Q14126|DSG2_HUMAN	tr|G1R3U9|G1R3U9_NOMLE	97.617	1091	26	0	28	1118	8	1098	0.0	2207
sp|Q14126|DSG2_HUMAN	tr|H2NW47|H2NW47_PONAB	94.651	1103	28	1	16	1118	1	1072	0.0	2150
sp|Q14126|DSG2_HUMAN	tr|A0A0D9RZ41|A0A0D9RZ41_CHLSB	96.243	1118	42	0	1	1118	1	1118	0.0	2126
sp|Q14126|DSG2_HUMAN	tr|A0A2K5UGC0|A0A2K5UGC0_MACFA	96.154	1118	43	0	1	1118	1	1118	0.0	2126
sp|Q14126|DSG2_HUMAN	tr|A0A096NXU8|A0A096NXU8_PAPAN	96.154	1118	43	0	1	1118	1	1118	0.0	2125
sp|Q14126|DSG2_HUMAN	tr|A0A2K6MH69|A0A2K6MH69_RHIBE	95.975	1118	45	0	1	1118	1	1118	0.0	2118
sp|Q14126|DSG2_HUMAN	tr|F7GWF5|F7GWF5_MACMU	95.886	1118	43	1	1	1118	1	1115	0.0	2113
sp|Q14126|DSG2_HUMAN	tr|A0A2K5P663|A0A2K5P663_CERAT	95.617	1118	49	0	1	1118	1	1118	0.0	2113
sp|Q14126|DSG2_HUMAN	tr|A0A2K6A786|A0A2K6A786_MANLE	95.483	1107	50	0	12	1118	3	1109	0.0	2088
sp|Q14126|DSG2_HUMAN	tr|A0A2K5CDP7|A0A2K5CDP7_AOTNA	91.055	1118	99	1	1	1118	1	1117	0.0	2042
sp|Q14126|DSG2_HUMAN	tr|U3CJP8|U3CJP8_CALJA	90.072	1118	110	1	1	1118	1	1117	0.0	2025
sp|Q14126|DSG2_HUMAN	tr|A0A2K6TVU1|A0A2K6TVU1_SAIBB	90.884	1086	98	1	33	1118	34	1118	0.0	1976
sp|Q14126|DSG2_HUMAN	tr|A0A1U7US45|A0A1U7US45_TARSY	83.989	1118	179	0	1	1118	1	1118	0.0	1883
sp|Q14126|DSG2_HUMAN	tr|I3M9W6|I3M9W6_ICTTR	81.964	1120	200	2	1	1118	1	1120	0.0	1826
sp|Q14126|DSG2_HUMAN	tr|H0XG41|H0XG41_OTOGA	81.448	1105	201	2	16	1118	1	1103	0.0	1777
sp|Q14126|DSG2_HUMAN	tr|G1SSW0|G1SSW0_RABIT	79.215	1121	228	4	1	1118	1	1119	0.0	1746
sp|Q14126|DSG2_HUMAN	tr|M3XCS4|M3XCS4_FELCA	79.406	1112	224	3	10	1118	205	1314	0.0	1744
sp|Q14126|DSG2_HUMAN	tr|A0A287ATF2|A0A287ATF2_PIG	77.857	1129	237	4	1	1118	1	1127	0.0	1742
sp|Q14126|DSG2_HUMAN	tr|A0A455AIQ9|A0A455AIQ9_PHYMC	77.469	1114	250	1	6	1118	4	1117	0.0	1727
sp|Q14126|DSG2_HUMAN	tr|A0A2Y9P963|A0A2Y9P963_DELLE	77.586	1102	246	1	16	1116	14	1115	0.0	1724
sp|Q14126|DSG2_HUMAN	tr|G1LNG9|G1LNG9_AILME	77.451	1122	243	3	2	1118	2	1118	0.0	1719
sp|Q14126|DSG2_HUMAN	tr|G3UAT3|G3UAT3_LOXAF	77.026	1123	250	3	3	1118	1	1122	0.0	1714
sp|Q14126|DSG2_HUMAN	tr|A0A2U4AYG0|A0A2U4AYG0_TURTR	77.293	1101	249	1	16	1115	14	1114	0.0	1712
sp|Q14126|DSG2_HUMAN	tr|A0A384C8H4|A0A384C8H4_URSMA	77.607	1103	242	2	16	1118	14	1111	0.0	1701
sp|Q14126|DSG2_HUMAN	tr|F7BI02|F7BI02_HORSE	77.619	1117	239	5	1	1116	66	1172	0.0	1697
sp|Q14126|DSG2_HUMAN	tr|A0A340X7U9|A0A340X7U9_LIPVE	77.132	1102	251	1	16	1116	89	1190	0.0	1688
sp|Q14126|DSG2_HUMAN	tr|A0A1S3F0V0|A0A1S3F0V0_DIPOR	77.586	1102	239	4	16	1116	124	1218	0.0	1682
sp|Q14126|DSG2_HUMAN	sp|O55111|DSG2_MOUSE	76.178	1125	258	6	1	1118	1	1122	0.0	1679
sp|Q14126|DSG2_HUMAN	tr|F1MFC2|F1MFC2_BOVIN	75.914	1121	265	3	1	1118	1	1119	0.0	1676
sp|Q14126|DSG2_HUMAN	tr|A0A2U3WU93|A0A2U3WU93_ODORO	75.583	1114	266	3	5	1118	1	1108	0.0	1669
sp|Q14126|DSG2_HUMAN	tr|A0A2Y9E4N5|A0A2Y9E4N5_TRIMA	75.405	1110	267	5	12	1118	27	1133	0.0	1665
sp|Q14126|DSG2_HUMAN	tr|W5P8U8|W5P8U8_SHEEP	75.335	1119	269	2	6	1117	7	1125	0.0	1662
sp|Q14126|DSG2_HUMAN	tr|G5C308|G5C308_HETGA	76.332	1107	212	3	14	1118	15	1073	0.0	1661
sp|Q14126|DSG2_HUMAN	tr|A0A1S3W8Q6|A0A1S3W8Q6_ERIEU	74.173	1119	279	5	1	1118	1	1110	0.0	1657
sp|Q14126|DSG2_HUMAN	tr|A0A452EUS1|A0A452EUS1_CAPHI	75.245	1123	266	4	1	1116	1	1118	0.0	1637
sp|Q14126|DSG2_HUMAN	tr|A0A1U8CLC3|A0A1U8CLC3_MESAU	76.246	1124	257	4	1	1118	1	1120	0.0	1627
sp|Q14126|DSG2_HUMAN	tr|G1P0M4|G1P0M4_MYOLU	72.833	1119	287	5	12	1118	6	1119	0.0	1570
sp|Q14126|DSG2_HUMAN	tr|L5K1U9|L5K1U9_PTEAL	81.217	953	176	3	32	982	224	1175	0.0	1538
sp|Q14126|DSG2_HUMAN	tr|H0W2B5|H0W2B5_CAVPO	76.239	989	229	5	132	1118	1	985	0.0	1464
sp|Q14126|DSG2_HUMAN	tr|H0W2B5|H0W2B5_CAVPO	35.772	123	71	4	84	202	64	182	5.26e-10	70.1
sp|Q14126|DSG2_HUMAN	tr|A0A4X2K5Z8|A0A4X2K5Z8_VOMUR	62.389	1130	391	8	2	1118	6	1114	0.0	1363
sp|Q14126|DSG2_HUMAN	tr|A0A4X2K340|A0A4X2K340_VOMUR	61.195	1121	389	9	24	1118	1	1101	0.0	1346
sp|Q14126|DSG2_HUMAN	tr|M3Y6C9|M3Y6C9_MUSPF	73.114	941	247	3	179	1118	1	936	0.0	1333
sp|Q14126|DSG2_HUMAN	tr|M3Y6C9|M3Y6C9_MUSPF	38.571	140	74	7	84	217	17	150	3.94e-11	73.6
sp|Q14126|DSG2_HUMAN	tr|A0A2K6G8H1|A0A2K6G8H1_PROCO	65.947	972	288	13	178	1118	70	1029	0.0	1162
sp|Q14126|DSG2_HUMAN	tr|A0A2K6G8H1|A0A2K6G8H1_PROCO	88.184	347	41	0	1	347	1	347	0.0	642
sp|Q14126|DSG2_HUMAN	tr|A0A151MP26|A0A151MP26_ALLMI	49.827	1156	520	24	6	1118	4	1142	0.0	965
sp|Q14126|DSG2_HUMAN	tr|A0A3Q0HHR7|A0A3Q0HHR7_ALLSI	49.825	1146	515	26	16	1118	31	1159	0.0	948
sp|Q14126|DSG2_HUMAN	tr|A0A087REC5|A0A087REC5_APTFO	48.725	1137	523	24	12	1118	1	1107	0.0	924
sp|Q14126|DSG2_HUMAN	tr|A0A091W4B4|A0A091W4B4_OPIHO	48.711	1125	508	21	12	1118	1	1074	0.0	900
sp|Q14126|DSG2_HUMAN	tr|A0A093G7R6|A0A093G7R6_DRYPU	48.627	1129	520	29	12	1118	1	1091	0.0	897
sp|Q14126|DSG2_HUMAN	tr|A0A091I8X7|A0A091I8X7_CALAN	48.322	1132	528	26	10	1118	2	1099	0.0	886
sp|Q14126|DSG2_HUMAN	tr|A0A091J691|A0A091J691_EGRGA	48.112	1139	524	25	12	1118	1	1104	0.0	885
sp|Q14126|DSG2_HUMAN	tr|A0A099YVP7|A0A099YVP7_TINGU	47.529	1113	511	26	41	1118	14	1088	0.0	870
sp|Q14126|DSG2_HUMAN	tr|G1NDH4|G1NDH4_MELGA	45.714	1120	512	21	12	1118	1	1037	0.0	844
sp|Q14126|DSG2_HUMAN	tr|H9GPT4|H9GPT4_ANOCA	46.407	1155	529	30	1	1118	1	1102	0.0	842
sp|Q14126|DSG2_HUMAN	tr|K7FAF5|K7FAF5_PELSI	50.678	959	413	19	1	909	1	949	0.0	815
sp|Q14126|DSG2_HUMAN	tr|A0A1L8FSX6|A0A1L8FSX6_XENLA	42.628	1187	571	24	1	1118	1	1146	0.0	806
sp|Q14126|DSG2_HUMAN	tr|A0A091DSP9|A0A091DSP9_FUKDA	76.491	570	131	3	552	1118	1	570	0.0	801
sp|Q14126|DSG2_HUMAN	tr|A0A1L8FYU6|A0A1L8FYU6_XENLA	41.568	1186	591	24	1	1118	1	1152	0.0	786
sp|Q14126|DSG2_HUMAN	tr|A0A5G3L9E8|A0A5G3L9E8_XENTR	42.717	1119	531	25	25	1118	1	1034	0.0	766
sp|Q14126|DSG2_HUMAN	tr|A0A2U3YAE1|A0A2U3YAE1_LEPWE	68.959	567	170	3	552	1118	346	906	0.0	719
sp|Q14126|DSG2_HUMAN	tr|A0A2U3YAE1|A0A2U3YAE1_LEPWE	82.913	357	57	2	1	357	1	353	0.0	603
sp|Q14126|DSG2_HUMAN	tr|A0A0Q3M080|A0A0Q3M080_AMAAE	50.581	775	355	10	16	776	47	807	0.0	687
sp|Q14126|DSG2_HUMAN	tr|A0A2I0MX29|A0A2I0MX29_COLLI	55.486	638	273	8	41	674	4	634	0.0	669
sp|Q14126|DSG2_HUMAN	tr|H0ZKB1|H0ZKB1_TAEGU	57.616	604	247	6	44	645	1	597	0.0	645
sp|Q14126|DSG2_HUMAN	tr|M3Y6B1|M3Y6B1_MUSPF	38.822	1002	539	24	1	974	5	960	0.0	606
sp|Q14126|DSG2_HUMAN	tr|A0A2K6GU95|A0A2K6GU95_PROCO	37.793	1024	534	23	11	996	12	970	0.0	603
sp|Q14126|DSG2_HUMAN	tr|I3L5R5|I3L5R5_PIG	38.012	1026	534	24	11	996	12	975	0.0	603
sp|Q14126|DSG2_HUMAN	tr|A0A1U7V1L0|A0A1U7V1L0_TARSY	37.791	1032	520	24	11	996	12	967	0.0	600
sp|Q14126|DSG2_HUMAN	tr|A0A2R9C3N0|A0A2R9C3N0_PANPA	37.620	1042	533	23	11	996	12	992	0.0	598
sp|Q14126|DSG2_HUMAN	tr|A0A2U3YAD8|A0A2U3YAD8_LEPWE	37.162	1036	522	22	11	992	12	972	0.0	598
sp|Q14126|DSG2_HUMAN	tr|A0A2U3WU89|A0A2U3WU89_ODORO	38.951	991	534	22	10	972	11	958	0.0	597
sp|Q14126|DSG2_HUMAN	tr|I3LU54|I3LU54_PIG	38.462	1001	531	21	10	974	11	962	0.0	597
sp|Q14126|DSG2_HUMAN	tr|I3LU54|I3LU54_PIG	32.895	76	42	1	991	1066	905	971	4.5	37.4
sp|Q14126|DSG2_HUMAN	tr|A0A384C8F9|A0A384C8F9_URSMA	37.649	1004	500	21	46	996	49	979	0.0	596
sp|Q14126|DSG2_HUMAN	tr|L5K276|L5K276_PTEAL	37.488	1003	504	21	46	996	33	964	0.0	596
sp|Q14126|DSG2_HUMAN	tr|L5K276|L5K276_PTEAL	38.100	958	523	20	46	972	1002	1920	1.59e-173	563
sp|Q14126|DSG2_HUMAN	tr|H2R1H4|H2R1H4_PANTR	37.428	1042	535	23	11	996	12	992	0.0	596
sp|Q14126|DSG2_HUMAN	tr|G3RAD7|G3RAD7_GORGO	37.524	1042	534	23	11	996	12	992	0.0	596
sp|Q14126|DSG2_HUMAN	tr|G1LNF2|G1LNF2_AILME	39.937	959	503	21	46	974	29	944	0.0	595
sp|Q14126|DSG2_HUMAN	tr|A0A3Q0HDE6|A0A3Q0HDE6_ALLSI	35.220	1184	600	34	8	1116	9	1100	0.0	595
sp|Q14126|DSG2_HUMAN	tr|G5C310|G5C310_HETGA	37.388	1003	519	19	46	996	21	966	0.0	595
sp|Q14126|DSG2_HUMAN	tr|H2NW45|H2NW45_PONAB	37.439	1023	542	20	11	996	12	973	0.0	594
sp|Q14126|DSG2_HUMAN	tr|E2RKX2|E2RKX2_CANLF	37.126	1037	528	23	11	996	323	1286	0.0	594
sp|Q14126|DSG2_HUMAN	tr|E2RKX2|E2RKX2_CANLF	39.231	130	69	2	727	846	72	201	2.92e-16	90.5
sp|Q14126|DSG2_HUMAN	sp|Q86SJ6|DSG4_HUMAN	37.634	1023	540	20	11	996	12	973	0.0	593
sp|Q14126|DSG2_HUMAN	tr|A0A091ENM3|A0A091ENM3_FUKDA	39.388	980	511	22	41	974	1075	2017	0.0	593
sp|Q14126|DSG2_HUMAN	tr|A0A091ENM3|A0A091ENM3_FUKDA	35.484	1085	522	22	11	996	12	1017	2.11e-175	570
sp|Q14126|DSG2_HUMAN	tr|A0A091ENM3|A0A091ENM3_FUKDA	46.341	41	22	0	1020	1060	1980	2020	6.3	37.4
sp|Q14126|DSG2_HUMAN	tr|G1R3Y0|G1R3Y0_NOMLE	37.214	1048	537	24	9	996	10	996	0.0	592
sp|Q14126|DSG2_HUMAN	tr|G1R3Y0|G1R3Y0_NOMLE	25.191	131	63	4	1020	1116	932	1061	6.4	37.0
sp|Q14126|DSG2_HUMAN	tr|G3QFR0|G3QFR0_GORGO	38.911	1010	542	23	1	974	2	972	0.0	592
sp|Q14126|DSG2_HUMAN	tr|A0A096MSN5|A0A096MSN5_PAPAN	37.405	1048	532	25	7	996	7	988	0.0	591
sp|Q14126|DSG2_HUMAN	tr|A0A2K5ZJY5|A0A2K5ZJY5_MANLE	38.477	1011	545	23	1	974	2	972	0.0	591
sp|Q14126|DSG2_HUMAN	tr|A0A2K5M719|A0A2K5M719_CERAT	37.416	1045	533	24	7	996	7	985	0.0	591
sp|Q14126|DSG2_HUMAN	tr|E1B9D7|E1B9D7_BOVIN	37.012	1024	546	18	11	996	12	974	0.0	590
sp|Q14126|DSG2_HUMAN	tr|A0A096N202|A0A096N202_PAPAN	38.492	1008	549	23	1	974	2	972	0.0	590
sp|Q14126|DSG2_HUMAN	tr|F7GWF7|F7GWF7_MACMU	38.393	1008	550	24	1	974	2	972	0.0	590
sp|Q14126|DSG2_HUMAN	tr|F7GSK7|F7GSK7_MACMU	37.428	1042	557	21	46	1050	40	1023	0.0	590
sp|Q14126|DSG2_HUMAN	tr|A0A2K5UXA4|A0A2K5UXA4_MACFA	38.294	1008	551	23	1	974	2	972	0.0	590
sp|Q14126|DSG2_HUMAN	tr|A0A2K5YW18|A0A2K5YW18_MANLE	37.631	1047	535	25	7	996	7	992	0.0	589
sp|Q14126|DSG2_HUMAN	tr|A0A2U3WU95|A0A2U3WU95_ODORO	36.792	1041	530	23	7	992	74	1041	0.0	588
sp|Q14126|DSG2_HUMAN	tr|M3X6G7|M3X6G7_FELCA	38.833	994	538	23	7	974	10	959	0.0	588
sp|Q14126|DSG2_HUMAN	tr|A0A2K6F4S2|A0A2K6F4S2_PROCO	37.623	1018	546	21	1	974	2	974	0.0	588
sp|Q14126|DSG2_HUMAN	tr|A0A151MP57|A0A151MP57_ALLMI	36.332	1134	586	34	15	1116	1	1030	0.0	587
sp|Q14126|DSG2_HUMAN	tr|W5P988|W5P988_SHEEP	36.914	1024	547	19	11	996	12	974	0.0	587
sp|Q14126|DSG2_HUMAN	tr|G1R3V6|G1R3V6_NOMLE	38.862	1019	530	25	1	974	2	972	0.0	587
sp|Q14126|DSG2_HUMAN	tr|A0A0D9RZ26|A0A0D9RZ26_CHLSB	37.464	1033	549	24	7	996	7	985	0.0	587
sp|Q14126|DSG2_HUMAN	tr|A0A2K6JZY2|A0A2K6JZY2_RHIBE	38.171	1006	555	22	1	974	2	972	0.0	587
sp|Q14126|DSG2_HUMAN	tr|A0A4X2K3W9|A0A4X2K3W9_VOMUR	37.129	1045	521	21	11	996	12	979	0.0	586
sp|Q14126|DSG2_HUMAN	tr|A0A4X2K3W9|A0A4X2K3W9_VOMUR	30.000	130	54	4	1020	1115	915	1041	2.6	38.5
sp|Q14126|DSG2_HUMAN	tr|A0A2K6L4H0|A0A2K6L4H0_RHIBE	37.958	1038	540	24	7	996	7	988	0.0	586
sp|Q14126|DSG2_HUMAN	tr|A0A2K5DS79|A0A2K5DS79_AOTNA	37.427	1026	535	25	11	996	12	970	0.0	586
sp|Q14126|DSG2_HUMAN	tr|H2NW46|H2NW46_PONAB	38.431	1007	550	22	1	974	2	971	0.0	585
sp|Q14126|DSG2_HUMAN	tr|A0A2K5UYX8|A0A2K5UYX8_MACFA	37.561	1025	540	20	9	996	13	974	0.0	585
sp|Q14126|DSG2_HUMAN	tr|A0A384C8G4|A0A384C8G4_URSMA	39.226	956	514	20	46	974	54	969	0.0	584
sp|Q14126|DSG2_HUMAN	tr|A0A384C8G4|A0A384C8G4_URSMA	42.553	47	27	0	1020	1066	932	978	3.9	37.7
sp|Q14126|DSG2_HUMAN	tr|A0A2K5L7S4|A0A2K5L7S4_CERAT	38.340	1012	545	23	1	974	2	972	0.0	583
sp|Q14126|DSG2_HUMAN	tr|A0A0D9RZ32|A0A0D9RZ32_CHLSB	38.591	1008	545	25	1	974	5	972	0.0	583
sp|Q14126|DSG2_HUMAN	tr|H2R6S4|H2R6S4_PANTR	38.713	1010	544	23	1	974	2	972	0.0	582
sp|Q14126|DSG2_HUMAN	tr|K7FA22|K7FA22_PELSI	35.671	1155	543	32	16	1116	7	1015	0.0	581
sp|Q14126|DSG2_HUMAN	tr|F7CMD3|F7CMD3_HORSE	37.549	1020	533	22	12	991	13	968	0.0	581
sp|Q14126|DSG2_HUMAN	tr|A0A2R9C2V7|A0A2R9C2V7_PANPA	38.614	1010	545	23	1	974	2	972	0.0	580
sp|Q14126|DSG2_HUMAN	sp|Q7TMD7|DSG4_MOUSE	36.232	1035	551	22	11	1000	12	982	0.0	580
sp|Q14126|DSG2_HUMAN	tr|G1SSV3|G1SSV3_RABIT	37.171	1025	541	22	11	996	12	972	0.0	580
sp|Q14126|DSG2_HUMAN	tr|F7AHJ2|F7AHJ2_ORNAN	36.319	1027	553	19	20	1004	22	989	0.0	580
sp|Q14126|DSG2_HUMAN	sp|P32926|DSG3_HUMAN	38.614	1010	545	23	1	974	2	972	0.0	579
sp|Q14126|DSG2_HUMAN	tr|M3WTD0|M3WTD0_FELCA	36.416	1038	532	23	11	996	12	973	0.0	579
sp|Q14126|DSG2_HUMAN	sp|O35902|DSG3_MOUSE	38.871	957	514	25	46	970	46	963	0.0	577
sp|Q14126|DSG2_HUMAN	tr|A0A452G0D9|A0A452G0D9_CAPHI	36.621	1024	549	19	11	996	12	973	0.0	577
sp|Q14126|DSG2_HUMAN	tr|M3Y655|M3Y655_MUSPF	36.574	1039	533	22	11	996	12	977	0.0	575
sp|Q14126|DSG2_HUMAN	tr|A0A2K6TII9|A0A2K6TII9_SAIBB	39.754	976	492	24	46	974	46	972	0.0	574
sp|Q14126|DSG2_HUMAN	tr|A0A1S3F0W2|A0A1S3F0W2_DIPOR	36.407	1041	534	22	9	996	69	1034	0.0	573
sp|Q14126|DSG2_HUMAN	tr|A0A4X2K2Q2|A0A4X2K2Q2_VOMUR	37.166	1009	562	21	8	972	9	989	0.0	571
sp|Q14126|DSG2_HUMAN	tr|A0A1S2ZL37|A0A1S2ZL37_ERIEU	37.298	992	503	22	46	992	84	1001	0.0	570
sp|Q14126|DSG2_HUMAN	tr|H0V5C2|H0V5C2_CAVPO	36.832	1010	500	22	46	996	46	976	0.0	568
sp|Q14126|DSG2_HUMAN	tr|H0X1K9|H0X1K9_OTOGA	37.576	990	514	24	46	996	44	968	0.0	563
sp|Q14126|DSG2_HUMAN	sp|Q7YRU7|DSG3_CANLF	37.166	1009	537	24	10	974	11	966	0.0	560
sp|Q14126|DSG2_HUMAN	sp|Q7YRU7|DSG3_CANLF	44.681	47	26	0	1020	1066	929	975	0.97	39.7
sp|Q14126|DSG2_HUMAN	tr|G1P0M0|G1P0M0_MYOLU	38.381	951	530	18	46	973	42	959	1.57e-180	559
sp|Q14126|DSG2_HUMAN	tr|A0A2R8PD11|A0A2R8PD11_CALJA	38.507	1018	535	25	1	974	2	972	7.00e-180	558
sp|Q14126|DSG2_HUMAN	tr|H9GPT2|H9GPT2_ANOCA	36.952	1004	525	22	46	992	39	991	1.39e-179	559
sp|Q14126|DSG2_HUMAN	tr|H9GPT2|H9GPT2_ANOCA	33.621	116	45	6	1031	1116	942	1055	9.9	36.6
sp|Q14126|DSG2_HUMAN	tr|A0A452FL39|A0A452FL39_CAPHI	37.450	1004	554	24	1	974	1	960	3.79e-179	555
sp|Q14126|DSG2_HUMAN	tr|W5P919|W5P919_SHEEP	37.251	1004	556	23	1	974	1	960	5.49e-179	555
sp|Q14126|DSG2_HUMAN	tr|A0A1U7UH47|A0A1U7UH47_TARSY	37.237	999	548	20	10	974	11	964	1.87e-177	551
sp|Q14126|DSG2_HUMAN	tr|H2NW44|H2NW44_PONAB	35.278	1063	562	24	8	1054	9	961	4.48e-176	549
sp|Q14126|DSG2_HUMAN	tr|E1BM91|E1BM91_BOVIN	37.237	999	564	21	1	974	1	961	6.77e-176	547
sp|Q14126|DSG2_HUMAN	tr|A0A1S3F206|A0A1S3F206_DIPOR	38.420	937	510	22	71	974	18	920	1.14e-175	545
sp|Q14126|DSG2_HUMAN	tr|G3QD33|G3QD33_GORGO	35.755	1060	554	25	11	1054	12	960	1.15e-175	548
sp|Q14126|DSG2_HUMAN	tr|H2QEE3|H2QEE3_PANTR	35.701	1070	539	28	11	1054	12	958	4.06e-175	546
sp|Q14126|DSG2_HUMAN	tr|A0A096MU13|A0A096MU13_PAPAN	35.349	1075	540	25	8	1054	9	956	5.88e-175	546
sp|Q14126|DSG2_HUMAN	tr|A0A2R9C939|A0A2R9C939_PANPA	35.607	1070	540	28	11	1054	12	958	2.28e-174	545
sp|Q14126|DSG2_HUMAN	tr|A0A2K5CFE9|A0A2K5CFE9_AOTNA	38.501	974	503	25	46	974	30	952	2.79e-174	542
sp|Q14126|DSG2_HUMAN	tr|A0A2K5V7X8|A0A2K5V7X8_MACFA	35.614	1067	535	25	16	1054	19	961	8.61e-174	543
sp|Q14126|DSG2_HUMAN	tr|G1R3Y5|G1R3Y5_NOMLE	35.042	1073	544	26	10	1054	9	956	1.70e-173	542
sp|Q14126|DSG2_HUMAN	tr|G5C309|G5C309_HETGA	37.234	1034	548	28	5	974	8	1004	7.60e-173	540
sp|Q14126|DSG2_HUMAN	tr|G5C309|G5C309_HETGA	48.780	41	21	0	1020	1060	967	1007	4.9	37.4
sp|Q14126|DSG2_HUMAN	tr|H0WYI5|H0WYI5_OTOGA	36.894	1011	553	23	1	970	2	968	3.07e-172	538
sp|Q14126|DSG2_HUMAN	tr|A0A1D5QYQ0|A0A1D5QYQ0_MACMU	35.426	1067	538	25	16	1054	19	962	3.16e-172	539
sp|Q14126|DSG2_HUMAN	tr|A0A2K5ZB39|A0A2K5ZB39_MANLE	35.070	1075	544	25	8	1054	9	957	8.94e-172	538
sp|Q14126|DSG2_HUMAN	tr|G1P0L3|G1P0L3_MYOLU	34.549	1097	534	25	12	996	13	1037	1.91e-171	539
sp|Q14126|DSG2_HUMAN	sp|Q02413|DSG1_HUMAN	35.075	1072	544	27	11	1054	12	959	7.10e-171	536
sp|Q14126|DSG2_HUMAN	tr|A0A3Q0D8D7|A0A3Q0D8D7_MESAU	37.604	960	526	23	46	970	46	967	5.73e-170	531
sp|Q14126|DSG2_HUMAN	tr|A0A2Y9E4D4|A0A2Y9E4D4_TRIMA	38.017	968	516	24	46	974	36	958	1.08e-169	531
sp|Q14126|DSG2_HUMAN	tr|A0A2Y9E4D4|A0A2Y9E4D4_TRIMA	38.983	59	33	1	1008	1066	912	967	1.9	38.9
sp|Q14126|DSG2_HUMAN	tr|A0A0D9RZ20|A0A0D9RZ20_CHLSB	34.860	1070	561	27	8	1054	9	965	7.80e-169	530
sp|Q14126|DSG2_HUMAN	tr|A0A1S3W9H8|A0A1S3W9H8_ERIEU	37.423	978	544	20	24	974	19	955	8.74e-169	528
sp|Q14126|DSG2_HUMAN	tr|F7B904|F7B904_ORNAN	37.562	1001	516	23	13	970	11	945	1.34e-168	527
sp|Q14126|DSG2_HUMAN	tr|A0A2Y9PBH6|A0A2Y9PBH6_DELLE	35.571	998	561	21	10	974	11	959	1.40e-167	525
sp|Q14126|DSG2_HUMAN	tr|A0A2U3WU90|A0A2U3WU90_ODORO	34.461	1094	557	27	8	1077	9	966	4.95e-167	526
sp|Q14126|DSG2_HUMAN	tr|A0A2Y9FX45|A0A2Y9FX45_PHYMC	35.824	977	546	23	10	953	11	939	5.41e-166	520
sp|Q14126|DSG2_HUMAN	tr|A0A1L8FYT9|A0A1L8FYT9_XENLA	35.118	1102	641	29	7	1077	8	1066	1.29e-165	525
sp|Q14126|DSG2_HUMAN	tr|G5C311|G5C311_HETGA	34.259	1080	576	23	20	1083	9	970	2.36e-165	521
sp|Q14126|DSG2_HUMAN	tr|A0A091E1P8|A0A091E1P8_FUKDA	35.396	1099	530	29	1	1054	73	1036	6.27e-165	523
sp|Q14126|DSG2_HUMAN	tr|A0A340X102|A0A340X102_LIPVE	36.608	967	541	18	46	974	46	978	9.82e-165	518
sp|Q14126|DSG2_HUMAN	tr|A0A4X2K083|A0A4X2K083_VOMUR	35.183	1063	566	28	8	1054	9	964	1.91e-164	520
sp|Q14126|DSG2_HUMAN	tr|A0A226NC87|A0A226NC87_CALSU	48.917	554	244	10	1	549	1	520	1.96e-164	503
sp|Q14126|DSG2_HUMAN	tr|A0A3B4VD04|A0A3B4VD04_SERDU	40.300	866	463	20	44	887	29	862	1.56e-163	516
sp|Q14126|DSG2_HUMAN	tr|A0A2Y9E5U3|A0A2Y9E5U3_TRIMA	34.590	1061	564	28	8	1052	9	955	6.33e-163	514
sp|Q14126|DSG2_HUMAN	tr|A0A2K6KR58|A0A2K6KR58_RHIBE	34.673	1070	557	26	8	1054	9	959	1.95e-162	513
sp|Q14126|DSG2_HUMAN	tr|G3UH02|G3UH02_LOXAF	35.023	1065	502	26	46	996	30	1018	5.69e-162	513
sp|Q14126|DSG2_HUMAN	tr|A0A2Y9E5V2|A0A2Y9E5V2_TRIMA	43.116	661	337	9	46	672	39	694	1.66e-161	509
sp|Q14126|DSG2_HUMAN	tr|A0A2Y9E5V2|A0A2Y9E5V2_TRIMA	31.897	232	116	6	776	1000	729	925	2.30e-16	90.9
sp|Q14126|DSG2_HUMAN	tr|A0A1L8FT04|A0A1L8FT04_XENLA	35.324	1172	643	37	24	1116	7	1142	4.06e-159	507
sp|Q14126|DSG2_HUMAN	tr|A0A2U3V8G2|A0A2U3V8G2_TURTR	35.378	978	549	24	10	955	11	937	1.50e-158	500
sp|Q14126|DSG2_HUMAN	tr|I3MFM4|I3MFM4_ICTTR	41.304	644	342	9	11	626	12	647	3.16e-156	496
sp|Q14126|DSG2_HUMAN	tr|I3MFM4|I3MFM4_ICTTR	33.195	241	121	6	761	996	738	943	2.13e-21	107
sp|Q14126|DSG2_HUMAN	tr|A0A1S3KK81|A0A1S3KK81_SALSA	39.440	857	470	19	44	870	33	870	1.96e-155	499
sp|Q14126|DSG2_HUMAN	tr|A0A340X0S0|A0A340X0S0_LIPVE	32.818	1100	571	23	8	1083	8	963	5.32e-155	494
sp|Q14126|DSG2_HUMAN	tr|A0A2Y9PIK5|A0A2Y9PIK5_DELLE	33.269	1040	548	23	8	996	9	953	1.26e-153	490
sp|Q14126|DSG2_HUMAN	tr|A0A2Y9PIK5|A0A2Y9PIK5_DELLE	30.519	462	256	18	608	1052	537	950	1.43e-37	159
sp|Q14126|DSG2_HUMAN	tr|R0LSK1|R0LSK1_ANAPL	41.489	658	340	13	46	668	18	665	5.13e-153	489
sp|Q14126|DSG2_HUMAN	tr|R0LSK1|R0LSK1_ANAPL	32.782	363	165	10	766	1116	759	1054	2.89e-35	152
sp|Q14126|DSG2_HUMAN	tr|A0A3B4V443|A0A3B4V443_SERDU	38.117	892	442	22	43	873	21	863	2.94e-148	476
sp|Q14126|DSG2_HUMAN	tr|A0A1S3R297|A0A1S3R297_SALSA	38.256	975	502	27	43	966	29	954	4.01e-148	479
sp|Q14126|DSG2_HUMAN	tr|A0A1S3LXQ6|A0A1S3LXQ6_SALSA	41.546	828	433	20	44	842	31	836	5.70e-148	479
sp|Q14126|DSG2_HUMAN	tr|H2SNE6|H2SNE6_TAKRU	37.383	856	454	19	40	845	27	850	6.67e-146	473
sp|Q14126|DSG2_HUMAN	tr|A0A3Q0DCK7|A0A3Q0DCK7_MESAU	32.736	1005	524	24	150	1116	1	891	4.01e-141	452
sp|Q14126|DSG2_HUMAN	tr|A0A3Q0DCK7|A0A3Q0DCK7_MESAU	26.642	274	172	13	84	341	46	306	1.48e-08	65.1
sp|Q14126|DSG2_HUMAN	tr|A0A060XNZ5|A0A060XNZ5_ONCMY	41.524	643	357	12	40	671	2	636	5.27e-140	445
sp|Q14126|DSG2_HUMAN	tr|A0A2I0MXF2|A0A2I0MXF2_COLLI	41.289	574	323	8	22	593	23	584	2.17e-132	436
sp|Q14126|DSG2_HUMAN	tr|A0A2I0MXF2|A0A2I0MXF2_COLLI	32.021	381	182	12	766	1116	827	1160	1.35e-34	150
sp|Q14126|DSG2_HUMAN	tr|A0A5G3LA13|A0A5G3LA13_XENTR	33.166	995	522	29	11	997	4	863	3.33e-132	430
sp|Q14126|DSG2_HUMAN	tr|A0A5G3LA13|A0A5G3LA13_XENTR	30.739	501	220	23	620	1112	536	917	3.02e-35	151
sp|Q14126|DSG2_HUMAN	tr|H0ZK89|H0ZK89_TAEGU	41.906	556	311	7	46	599	17	562	7.98e-131	423
sp|Q14126|DSG2_HUMAN	tr|H0ZK89|H0ZK89_TAEGU	35.610	205	108	6	644	846	637	819	7.94e-19	98.6
sp|Q14126|DSG2_HUMAN	tr|G3PIH4|G3PIH4_GASAC	37.615	763	446	14	85	840	16	755	5.75e-130	419
sp|Q14126|DSG2_HUMAN	tr|A0A099YQR5|A0A099YQR5_TINGU	46.377	483	248	8	16	496	2	475	1.36e-127	421
sp|Q14126|DSG2_HUMAN	tr|A0A099YQR5|A0A099YQR5_TINGU	35.110	319	151	10	766	1077	712	981	1.48e-34	149
sp|Q14126|DSG2_HUMAN	tr|A0A099YQR5|A0A099YQR5_TINGU	39.744	78	36	3	600	668	557	632	0.007	46.6
sp|Q14126|DSG2_HUMAN	tr|A0A3B4V4R9|A0A3B4V4R9_SERDU	35.929	899	456	25	44	924	31	827	9.34e-127	419
sp|Q14126|DSG2_HUMAN	tr|G3NBV9|G3NBV9_GASAC	35.539	816	464	18	44	840	8	780	1.55e-126	410
sp|Q14126|DSG2_HUMAN	tr|A0A0Q3M078|A0A0Q3M078_AMAAE	40.862	580	303	10	22	599	76	617	5.33e-126	418
sp|Q14126|DSG2_HUMAN	tr|A0A0Q3M078|A0A0Q3M078_AMAAE	31.414	382	178	14	766	1116	783	1111	5.92e-33	144
sp|Q14126|DSG2_HUMAN	tr|G1NDJ5|G1NDJ5_MELGA	44.779	498	260	8	8	499	1	489	1.50e-125	415
sp|Q14126|DSG2_HUMAN	tr|G1NDJ5|G1NDJ5_MELGA	32.021	381	182	11	766	1116	697	1030	1.36e-33	146
sp|Q14126|DSG2_HUMAN	tr|G3NBL4|G3NBL4_GASAC	36.207	812	429	23	44	843	1	735	1.02e-124	404
sp|Q14126|DSG2_HUMAN	tr|A0A337SP25|A0A337SP25_FELCA	45.455	484	255	6	8	490	9	484	3.10e-124	412
sp|Q14126|DSG2_HUMAN	tr|A0A337SP25|A0A337SP25_FELCA	30.670	463	255	15	608	1051	569	984	1.40e-42	175
sp|Q14126|DSG2_HUMAN	tr|F7AHC6|F7AHC6_ORNAN	45.530	481	253	6	15	494	1	473	1.39e-123	410
sp|Q14126|DSG2_HUMAN	tr|F7AHC6|F7AHC6_ORNAN	32.251	462	253	16	610	1054	549	967	1.82e-36	155
sp|Q14126|DSG2_HUMAN	tr|G1SR48|G1SR48_RABIT	45.868	484	253	6	8	490	9	484	6.00e-123	409
sp|Q14126|DSG2_HUMAN	tr|G1SR48|G1SR48_RABIT	30.454	463	262	13	608	1054	579	997	1.78e-40	168
sp|Q14126|DSG2_HUMAN	tr|A0A3Q0DCL0|A0A3Q0DCL0_MESAU	45.868	484	253	6	8	490	9	484	1.21e-122	408
sp|Q14126|DSG2_HUMAN	tr|A0A3Q0DCL0|A0A3Q0DCL0_MESAU	29.891	552	318	16	596	1116	555	1068	9.29e-38	160
sp|Q14126|DSG2_HUMAN	tr|A0A3B4V4L1|A0A3B4V4L1_SERDU	35.337	832	453	22	22	840	5	764	1.43e-122	405
sp|Q14126|DSG2_HUMAN	tr|I3LA65|I3LA65_PIG	46.281	484	251	6	8	490	9	484	1.77e-122	407
sp|Q14126|DSG2_HUMAN	tr|I3LA65|I3LA65_PIG	29.840	563	305	19	596	1116	530	1044	3.44e-40	167
sp|Q14126|DSG2_HUMAN	sp|Q3BDI7|DSG1_PIG	46.281	484	251	6	8	490	9	484	1.98e-122	407
sp|Q14126|DSG2_HUMAN	sp|Q3BDI7|DSG1_PIG	29.840	563	305	19	596	1116	530	1044	2.72e-40	167
sp|Q14126|DSG2_HUMAN	tr|A0A384C2Q7|A0A384C2Q7_URSMA	45.455	484	255	6	8	490	9	484	4.48e-122	406
sp|Q14126|DSG2_HUMAN	tr|A0A384C2Q7|A0A384C2Q7_URSMA	29.769	477	250	13	608	1070	558	963	1.79e-40	168
sp|Q14126|DSG2_HUMAN	tr|M3Y639|M3Y639_MUSPF	45.773	485	254	6	7	490	7	483	5.61e-122	406
sp|Q14126|DSG2_HUMAN	tr|M3Y639|M3Y639_MUSPF	29.675	492	258	13	608	1083	574	993	3.95e-42	174
sp|Q14126|DSG2_HUMAN	tr|A0A2U3YAD3|A0A2U3YAD3_LEPWE	45.567	485	255	6	8	491	9	485	1.64e-121	404
sp|Q14126|DSG2_HUMAN	tr|A0A2U3YAD3|A0A2U3YAD3_LEPWE	28.746	574	270	18	608	1116	552	1051	8.26e-43	176
sp|Q14126|DSG2_HUMAN	tr|A0A1S3F3A7|A0A1S3F3A7_DIPOR	45.135	483	256	6	8	489	9	483	2.67e-121	405
sp|Q14126|DSG2_HUMAN	tr|A0A1S3F3A7|A0A1S3F3A7_DIPOR	32.112	464	252	16	608	1054	571	988	8.72e-42	172
sp|Q14126|DSG2_HUMAN	tr|L5K4I1|L5K4I1_PTEAL	44.628	484	259	6	8	490	9	484	2.71e-121	404
sp|Q14126|DSG2_HUMAN	tr|L5K4I1|L5K4I1_PTEAL	31.602	462	253	15	608	1052	540	955	7.07e-43	176
sp|Q14126|DSG2_HUMAN	sp|Q9GKQ8|DSG1_CANLF	45.661	484	254	6	8	490	9	484	5.45e-121	403
sp|Q14126|DSG2_HUMAN	sp|Q9GKQ8|DSG1_CANLF	30.000	480	254	12	608	1077	562	969	1.32e-39	166
sp|Q14126|DSG2_HUMAN	tr|F1MIW8|F1MIW8_BOVIN	45.155	485	257	6	8	491	9	485	8.10e-121	402
sp|Q14126|DSG2_HUMAN	tr|F1MIW8|F1MIW8_BOVIN	29.963	544	298	19	608	1116	547	1042	2.78e-40	167
sp|Q14126|DSG2_HUMAN	sp|Q03763|DSG1_BOVIN	45.155	485	257	6	8	491	9	485	1.39e-120	402
sp|Q14126|DSG2_HUMAN	sp|Q03763|DSG1_BOVIN	29.856	556	306	20	596	1116	536	1042	5.13e-41	170
sp|Q14126|DSG2_HUMAN	tr|G3TJF5|G3TJF5_LOXAF	44.628	484	259	6	8	490	9	484	1.56e-120	402
sp|Q14126|DSG2_HUMAN	tr|G3TJF5|G3TJF5_LOXAF	30.822	438	236	17	635	1052	574	964	2.29e-36	155
sp|Q14126|DSG2_HUMAN	tr|G1LNB3|G1LNB3_AILME	45.041	484	257	6	8	490	9	484	1.15e-119	400
sp|Q14126|DSG2_HUMAN	tr|G1LNB3|G1LNB3_AILME	29.006	493	260	15	597	1070	544	965	2.21e-37	158
sp|Q14126|DSG2_HUMAN	tr|H0V5B2|H0V5B2_CAVPO	44.421	484	254	7	13	490	2	476	1.26e-119	395
sp|Q14126|DSG2_HUMAN	tr|H0V5B2|H0V5B2_CAVPO	29.520	542	265	17	542	1063	443	887	5.02e-43	176
sp|Q14126|DSG2_HUMAN	tr|F7IT33|F7IT33_CALJA	44.990	489	260	6	8	495	9	489	1.92e-119	399
sp|Q14126|DSG2_HUMAN	tr|F7IT33|F7IT33_CALJA	29.610	564	281	20	608	1116	547	1049	3.13e-43	177
sp|Q14126|DSG2_HUMAN	tr|G1P0K6|G1P0K6_MYOLU	45.436	482	252	6	12	490	15	488	2.43e-119	399
sp|Q14126|DSG2_HUMAN	tr|G1P0K6|G1P0K6_MYOLU	29.760	541	302	19	608	1116	557	1051	6.25e-43	176
sp|Q14126|DSG2_HUMAN	tr|W5P9B0|W5P9B0_SHEEP	45.032	473	249	6	22	491	23	487	2.28e-118	396
sp|Q14126|DSG2_HUMAN	tr|W5P9B0|W5P9B0_SHEEP	29.336	542	304	19	608	1116	550	1045	2.32e-37	158
sp|Q14126|DSG2_HUMAN	tr|A0A2K6TW17|A0A2K6TW17_SAIBB	45.248	484	256	6	8	490	9	484	3.92e-118	395
sp|Q14126|DSG2_HUMAN	tr|A0A2K6TW17|A0A2K6TW17_SAIBB	28.597	563	288	17	608	1116	544	1046	8.15e-43	176
sp|Q14126|DSG2_HUMAN	tr|A0A2K5C0Y3|A0A2K5C0Y3_AOTNA	45.303	479	254	5	18	495	6	477	4.33e-118	395
sp|Q14126|DSG2_HUMAN	tr|A0A2K5C0Y3|A0A2K5C0Y3_AOTNA	28.622	566	278	19	608	1116	529	1025	4.16e-43	177
sp|Q14126|DSG2_HUMAN	tr|A0A452FC03|A0A452FC03_CAPHI	45.011	471	250	6	22	491	23	485	5.38e-118	395
sp|Q14126|DSG2_HUMAN	tr|A0A452FC03|A0A452FC03_CAPHI	29.336	542	304	19	608	1116	548	1043	2.61e-37	158
sp|Q14126|DSG2_HUMAN	tr|A0A1S3W8J1|A0A1S3W8J1_ERIEU	43.892	483	262	6	8	489	9	483	5.74e-117	393
sp|Q14126|DSG2_HUMAN	tr|A0A1S3W8J1|A0A1S3W8J1_ERIEU	32.538	461	248	17	608	1052	556	969	7.20e-43	176
sp|Q14126|DSG2_HUMAN	sp|Q61495|DSG1A_MOUSE	44.742	485	258	7	7	489	7	483	7.39e-117	392
sp|Q14126|DSG2_HUMAN	sp|Q61495|DSG1A_MOUSE	29.779	544	300	19	608	1116	560	1056	5.77e-41	170
sp|Q14126|DSG2_HUMAN	tr|A0A2Y9FW54|A0A2Y9FW54_PHYMC	44.008	484	262	6	8	490	9	484	1.07e-116	391
sp|Q14126|DSG2_HUMAN	tr|A0A2Y9FW54|A0A2Y9FW54_PHYMC	29.614	466	237	15	608	1057	543	933	8.99e-38	159
sp|Q14126|DSG2_HUMAN	sp|Q7TSF1|DSG1B_MOUSE	44.742	485	258	7	7	489	7	483	1.18e-116	392
sp|Q14126|DSG2_HUMAN	sp|Q7TSF1|DSG1B_MOUSE	31.296	540	297	21	608	1116	563	1059	2.58e-43	177
sp|Q14126|DSG2_HUMAN	tr|A0A1U7UN04|A0A1U7UN04_TARSY	43.943	487	264	6	8	493	9	487	2.20e-116	391
sp|Q14126|DSG2_HUMAN	tr|A0A1U7UN04|A0A1U7UN04_TARSY	30.867	473	242	14	608	1052	547	962	1.19e-39	166
sp|Q14126|DSG2_HUMAN	tr|I3MZI4|I3MZI4_ICTTR	44.628	484	259	6	8	490	9	484	4.27e-116	391
sp|Q14126|DSG2_HUMAN	tr|I3MZI4|I3MZI4_ICTTR	29.752	484	248	14	597	1063	568	976	2.62e-39	165
sp|Q14126|DSG2_HUMAN	tr|A0A2U4AYH0|A0A2U4AYH0_TURTR	44.008	484	262	6	8	490	9	484	1.23e-115	389
sp|Q14126|DSG2_HUMAN	tr|A0A2U4AYH0|A0A2U4AYH0_TURTR	30.316	475	255	21	600	1052	536	956	8.11e-31	137
sp|Q14126|DSG2_HUMAN	tr|A0A2K6FCT0|A0A2K6FCT0_PROCO	43.882	474	258	5	18	490	6	472	1.24e-112	380
sp|Q14126|DSG2_HUMAN	tr|A0A2K6FCT0|A0A2K6FCT0_PROCO	29.065	492	260	13	608	1081	534	954	5.32e-42	173
sp|Q14126|DSG2_HUMAN	tr|A0A2K5MEY4|A0A2K5MEY4_CERAT	50.390	385	184	4	46	429	34	412	5.20e-111	373
sp|Q14126|DSG2_HUMAN	tr|A0A2K5MEY4|A0A2K5MEY4_CERAT	30.330	455	234	15	627	1054	450	848	5.30e-36	154
sp|Q14126|DSG2_HUMAN	tr|H0XM43|H0XM43_OTOGA	43.265	490	267	6	8	494	9	490	6.41e-111	375
sp|Q14126|DSG2_HUMAN	tr|H0XM43|H0XM43_OTOGA	30.841	535	301	18	605	1116	538	1026	6.32e-47	189
sp|Q14126|DSG2_HUMAN	sp|Q7TSF0|DSG1C_MOUSE	43.443	488	259	8	7	487	7	484	1.41e-110	371
sp|Q14126|DSG2_HUMAN	sp|Q7TSF0|DSG1C_MOUSE	29.362	470	245	13	608	1064	515	910	1.44e-36	155
sp|Q14126|DSG2_HUMAN	tr|A0A091IW26|A0A091IW26_CALAN	42.737	475	261	8	16	488	3	468	4.93e-110	373
sp|Q14126|DSG2_HUMAN	tr|A0A091IW26|A0A091IW26_CALAN	30.195	563	283	20	596	1116	541	1035	2.10e-41	171
sp|Q14126|DSG2_HUMAN	tr|A0A091J9I4|A0A091J9I4_EGRGA	42.159	491	271	8	2	488	6	487	9.73e-110	372
sp|Q14126|DSG2_HUMAN	tr|A0A091J9I4|A0A091J9I4_EGRGA	32.723	382	178	12	766	1116	710	1043	2.26e-34	149
sp|Q14126|DSG2_HUMAN	tr|A0A091J9I4|A0A091J9I4_EGRGA	41.176	68	31	2	610	668	567	634	0.011	46.2
sp|Q14126|DSG2_HUMAN	tr|A0A226NCK7|A0A226NCK7_CALSU	44.161	471	247	9	5	473	22	478	2.61e-108	370
sp|Q14126|DSG2_HUMAN	tr|A0A226NCK7|A0A226NCK7_CALSU	30.237	549	270	19	610	1116	667	1144	9.79e-40	166
sp|Q14126|DSG2_HUMAN	tr|A0A060VWH0|A0A060VWH0_ONCMY	45.805	441	220	9	43	473	29	460	5.75e-102	335
sp|Q14126|DSG2_HUMAN	tr|M3Y5I9|M3Y5I9_MUSPF	30.012	813	512	11	40	840	125	892	4.49e-101	345
sp|Q14126|DSG2_HUMAN	tr|A0A1U8CM96|A0A1U8CM96_MESAU	31.152	825	520	14	24	840	111	895	4.07e-100	342
sp|Q14126|DSG2_HUMAN	tr|A0A3Q2H3E3|A0A3Q2H3E3_HORSE	29.975	804	525	11	40	840	125	893	5.07e-100	342
sp|Q14126|DSG2_HUMAN	tr|A0A384C8B4|A0A384C8B4_URSMA	30.062	805	522	12	40	840	263	1030	1.59e-99	344
sp|Q14126|DSG2_HUMAN	tr|A0A1U7V064|A0A1U7V064_TARSY	30.511	803	521	10	40	840	126	893	2.38e-99	340
sp|Q14126|DSG2_HUMAN	tr|G1LMS3|G1LMS3_AILME	30.835	814	510	16	40	841	107	879	6.10e-99	339
sp|Q14126|DSG2_HUMAN	tr|A0A1L8FYV3|A0A1L8FYV3_XENLA	33.169	811	486	19	44	840	127	895	6.59e-99	339
sp|Q14126|DSG2_HUMAN	tr|A0A1S3F0V5|A0A1S3F0V5_DIPOR	30.000	810	524	13	40	841	121	895	1.33e-98	338
sp|Q14126|DSG2_HUMAN	sp|P55292|DSC2_MOUSE	30.967	817	517	15	36	840	118	899	1.77e-98	338
sp|Q14126|DSG2_HUMAN	tr|A0A2U3WUK1|A0A2U3WUK1_ODORO	30.224	804	522	12	40	840	107	874	1.94e-98	337
sp|Q14126|DSG2_HUMAN	tr|F1MXJ3|F1MXJ3_BOVIN	31.047	802	511	13	44	840	176	940	1.06e-97	337
sp|Q14126|DSG2_HUMAN	tr|M3WG48|M3WG48_FELCA	33.333	615	385	8	35	634	110	714	1.17e-97	337
sp|Q14126|DSG2_HUMAN	sp|Q28060|DSC3_BOVIN	30.893	806	515	13	40	840	125	893	1.45e-97	335
sp|Q14126|DSG2_HUMAN	tr|A0A452FKJ7|A0A452FKJ7_CAPHI	30.424	802	516	13	44	840	130	894	1.74e-97	335
sp|Q14126|DSG2_HUMAN	tr|A0A5G3LA16|A0A5G3LA16_XENTR	48.343	362	181	5	26	385	22	379	3.81e-97	334
sp|Q14126|DSG2_HUMAN	tr|A0A5G3LA16|A0A5G3LA16_XENTR	32.168	572	277	25	568	1116	415	898	7.51e-46	184
sp|Q14126|DSG2_HUMAN	tr|H0X6E3|H0X6E3_OTOGA	30.299	802	514	15	44	840	107	868	1.11e-96	332
sp|Q14126|DSG2_HUMAN	tr|F7ADW7|F7ADW7_XENTR	50.147	341	165	4	46	385	3	339	2.31e-96	333
sp|Q14126|DSG2_HUMAN	tr|F7ADW7|F7ADW7_XENTR	31.250	512	284	18	496	997	428	881	8.74e-44	178
sp|Q14126|DSG2_HUMAN	tr|G3SWE4|G3SWE4_LOXAF	31.797	846	504	24	24	843	105	903	3.01e-96	332
sp|Q14126|DSG2_HUMAN	tr|G1T3G7|G1T3G7_RABIT	30.325	831	533	14	19	840	94	887	6.96e-96	331
sp|Q14126|DSG2_HUMAN	tr|W5PA64|W5PA64_SHEEP	30.424	802	516	13	44	840	107	871	8.00e-96	330
sp|Q14126|DSG2_HUMAN	tr|H2NW41|H2NW41_PONAB	29.787	799	524	10	44	840	130	893	1.03e-95	330
sp|Q14126|DSG2_HUMAN	tr|A0A1S3KJA2|A0A1S3KJA2_SALSA	33.501	597	385	6	44	634	167	757	1.28e-95	331
sp|Q14126|DSG2_HUMAN	tr|A0A2Y9RU96|A0A2Y9RU96_TRIMA	32.841	609	386	8	39	634	193	791	2.42e-95	330
sp|Q14126|DSG2_HUMAN	tr|A0A4X2K4T8|A0A4X2K4T8_VOMUR	31.089	817	527	17	35	841	121	911	2.67e-95	330
sp|Q14126|DSG2_HUMAN	tr|A0A1U7UB76|A0A1U7UB76_TARSY	32.415	617	392	8	34	635	74	680	2.79e-95	328
sp|Q14126|DSG2_HUMAN	tr|A0A5F4CHS6|A0A5F4CHS6_CANLF	33.333	615	385	8	35	634	299	903	7.52e-95	332
sp|Q14126|DSG2_HUMAN	tr|A0A2U3YAG3|A0A2U3YAG3_LEPWE	30.182	825	523	17	32	841	101	887	9.08e-95	328
sp|Q14126|DSG2_HUMAN	tr|F1MW29|F1MW29_BOVIN	31.974	613	400	7	34	635	73	679	1.30e-94	326
sp|Q14126|DSG2_HUMAN	tr|G1M2J8|G1M2J8_AILME	32.792	616	389	8	34	634	95	700	1.52e-94	326
sp|Q14126|DSG2_HUMAN	tr|F7DB50|F7DB50_MACMU	29.865	817	529	12	27	840	118	893	1.69e-94	327
sp|Q14126|DSG2_HUMAN	tr|A0A2K6LTQ2|A0A2K6LTQ2_RHIBE	30.318	818	524	14	27	840	118	893	1.70e-94	327
sp|Q14126|DSG2_HUMAN	tr|A0A2K5W0T9|A0A2K5W0T9_MACFA	29.865	817	529	12	27	840	118	893	1.92e-94	327
sp|Q14126|DSG2_HUMAN	tr|A0A1S2ZJL6|A0A1S2ZJL6_ERIEU	32.945	601	383	7	44	634	164	754	2.29e-94	327
sp|Q14126|DSG2_HUMAN	tr|A0A3B4V5B6|A0A3B4V5B6_SERDU	34.321	574	365	6	44	611	166	733	2.36e-94	327
sp|Q14126|DSG2_HUMAN	tr|A0A2K5ZQH9|A0A2K5ZQH9_MANLE	30.085	821	522	14	27	840	120	895	2.46e-94	327
sp|Q14126|DSG2_HUMAN	tr|K7F447|K7F447_PELSI	30.446	808	494	17	44	841	129	878	2.56e-94	326
sp|Q14126|DSG2_HUMAN	tr|A0A340XQ79|A0A340XQ79_LIPVE	32.520	615	390	8	35	634	135	739	3.07e-94	326
sp|Q14126|DSG2_HUMAN	tr|A0A2U3WZR8|A0A2U3WZR8_ODORO	33.333	615	385	8	35	634	150	754	3.52e-94	327
sp|Q14126|DSG2_HUMAN	tr|A0A2R9C429|A0A2R9C429_PANPA	29.750	800	523	11	44	840	130	893	3.65e-94	326
sp|Q14126|DSG2_HUMAN	tr|A0A060W465|A0A060W465_ONCMY	34.083	578	369	6	43	614	161	732	3.67e-94	325
sp|Q14126|DSG2_HUMAN	tr|H2R3F8|H2R3F8_PANTR	29.750	800	523	11	44	840	130	893	4.97e-94	326
sp|Q14126|DSG2_HUMAN	tr|A0A5F5PK72|A0A5F5PK72_HORSE	32.663	597	390	6	44	634	165	755	6.60e-94	326
sp|Q14126|DSG2_HUMAN	tr|G1LNE2|G1LNE2_AILME	50.305	328	159	3	11	338	12	335	7.74e-94	329
sp|Q14126|DSG2_HUMAN	tr|G1LNE2|G1LNE2_AILME	31.232	698	381	16	340	996	400	1039	7.94e-75	275
sp|Q14126|DSG2_HUMAN	tr|G1P7Q8|G1P7Q8_MYOLU	31.047	831	504	20	28	841	110	888	8.48e-94	325
sp|Q14126|DSG2_HUMAN	tr|A0A2K6FLB5|A0A2K6FLB5_PROCO	29.716	811	524	14	40	841	126	899	9.78e-94	325
sp|Q14126|DSG2_HUMAN	tr|A0A2U3WU99|A0A2U3WU99_ODORO	29.792	819	514	15	40	841	126	900	1.01e-93	325
sp|Q14126|DSG2_HUMAN	tr|A0A0D9RZ04|A0A0D9RZ04_CHLSB	29.498	817	532	12	27	840	118	893	1.03e-93	325
sp|Q14126|DSG2_HUMAN	tr|G3GWS3|G3GWS3_CRIGR	32.792	616	389	8	34	634	123	728	1.20e-93	325
sp|Q14126|DSG2_HUMAN	sp|P55850|DSC3_MOUSE	30.186	805	513	13	44	840	130	893	1.25e-93	325
sp|Q14126|DSG2_HUMAN	tr|G3QL11|G3QL11_GORGO	29.750	800	523	11	44	840	130	893	1.25e-93	325
sp|Q14126|DSG2_HUMAN	tr|I3LFD4|I3LFD4_PIG	33.111	601	382	7	44	634	163	753	1.41e-93	325
sp|Q14126|DSG2_HUMAN	tr|W5Q0J8|W5Q0J8_SHEEP	32.161	597	393	6	44	634	108	698	1.52e-93	323
sp|Q14126|DSG2_HUMAN	sp|Q14574|DSC3_HUMAN	29.750	800	523	11	44	840	130	893	1.72e-93	324
sp|Q14126|DSG2_HUMAN	tr|A0A2K5L4U3|A0A2K5L4U3_CERAT	29.621	817	531	12	27	840	118	893	1.94e-93	324
sp|Q14126|DSG2_HUMAN	tr|F7HQ07|F7HQ07_CALJA	30.172	812	518	16	40	841	126	898	2.91e-93	323
sp|Q14126|DSG2_HUMAN	tr|A0A1S3W8J6|A0A1S3W8J6_ERIEU	30.659	835	509	20	27	841	118	902	3.88e-93	323
sp|Q14126|DSG2_HUMAN	tr|A0A452DUY5|A0A452DUY5_CAPHI	32.161	597	393	6	44	634	151	741	3.88e-93	323
sp|Q14126|DSG2_HUMAN	tr|G3TNR7|G3TNR7_LOXAF	29.901	806	517	14	44	841	107	872	4.19e-93	323
sp|Q14126|DSG2_HUMAN	tr|A0A1U7QG65|A0A1U7QG65_MESAU	30.834	827	519	18	28	841	110	896	4.57e-93	323
sp|Q14126|DSG2_HUMAN	tr|A0A2K6UQB3|A0A2K6UQB3_SAIBB	34.471	586	371	7	36	614	129	708	4.60e-93	323
sp|Q14126|DSG2_HUMAN	tr|A0A2Y9QCB0|A0A2Y9QCB0_DELLE	32.300	613	398	7	35	636	148	754	5.18e-93	323
sp|Q14126|DSG2_HUMAN	tr|A0A2Y9PBH1|A0A2Y9PBH1_DELLE	31.051	818	503	22	44	841	130	906	5.32e-93	323
sp|Q14126|DSG2_HUMAN	tr|A0A1S3LCY3|A0A1S3LCY3_SALSA	33.565	575	369	6	44	611	173	741	5.41e-93	323
sp|Q14126|DSG2_HUMAN	tr|A0A2I3HIW8|A0A2I3HIW8_NOMLE	34.429	578	367	6	43	614	133	704	5.68e-93	322
sp|Q14126|DSG2_HUMAN	tr|A0A2Y9SZV9|A0A2Y9SZV9_PHYMC	32.358	615	391	8	35	634	148	752	5.72e-93	323
sp|Q14126|DSG2_HUMAN	sp|B0KW95|CADH2_CALJA	34.471	586	371	7	36	614	145	724	6.38e-93	323
sp|Q14126|DSG2_HUMAN	tr|A0A4X2JYR0|A0A4X2JYR0_VOMUR	34.602	578	366	6	43	614	156	727	6.48e-93	323
sp|Q14126|DSG2_HUMAN	tr|A0A3B4VG29|A0A3B4VG29_SERDU	34.429	578	367	6	43	614	157	728	6.61e-93	323
sp|Q14126|DSG2_HUMAN	tr|A0A2K5C959|A0A2K5C959_AOTNA	34.300	586	372	7	36	614	145	724	8.02e-93	323
sp|Q14126|DSG2_HUMAN	tr|G3SCJ6|G3SCJ6_GORGO	34.429	578	367	6	43	614	133	704	8.48e-93	322
sp|Q14126|DSG2_HUMAN	tr|K7F3X6|K7F3X6_PELSI	34.024	579	369	7	43	614	138	710	9.91e-93	322
sp|Q14126|DSG2_HUMAN	tr|A0A5F4VZ38|A0A5F4VZ38_CALJA	34.471	586	371	7	36	614	186	765	1.07e-92	324
sp|Q14126|DSG2_HUMAN	tr|A0A1U7QL68|A0A1U7QL68_MESAU	32.945	601	383	7	44	634	161	751	1.11e-92	322
sp|Q14126|DSG2_HUMAN	tr|A0A2K5Y7Q9|A0A2K5Y7Q9_MANLE	34.429	578	367	6	43	614	133	704	1.18e-92	322
sp|Q14126|DSG2_HUMAN	tr|A0A099ZR43|A0A099ZR43_TINGU	34.370	579	367	7	43	614	134	706	1.21e-92	322
sp|Q14126|DSG2_HUMAN	tr|A0A1S3R3Q6|A0A1S3R3Q6_SALSA	33.737	578	371	6	43	614	161	732	1.39e-92	322
sp|Q14126|DSG2_HUMAN	sp|P19022|CADH2_HUMAN	34.429	578	367	6	43	614	153	724	1.50e-92	322
sp|Q14126|DSG2_HUMAN	tr|F6WI86|F6WI86_MACMU	34.471	586	371	7	36	614	145	724	1.55e-92	322
sp|Q14126|DSG2_HUMAN	tr|A0A2K5UC78|A0A2K5UC78_MACFA	34.471	586	371	7	36	614	145	724	1.55e-92	322
sp|Q14126|DSG2_HUMAN	tr|R0KE80|R0KE80_ANAPL	34.197	579	368	7	43	614	134	706	1.59e-92	321
sp|Q14126|DSG2_HUMAN	tr|A0A384C9H4|A0A384C9H4_URSMA	34.429	578	367	6	43	614	98	669	1.60e-92	320
sp|Q14126|DSG2_HUMAN	tr|A0A4X2LPQ6|A0A4X2LPQ6_VOMUR	32.463	613	387	8	35	626	99	705	1.64e-92	321
sp|Q14126|DSG2_HUMAN	tr|L5K1V4|L5K1V4_PTEAL	29.888	803	517	15	44	840	129	891	1.65e-92	322
sp|Q14126|DSG2_HUMAN	tr|A0A2U3WVF9|A0A2U3WVF9_ODORO	34.429	578	367	6	43	614	153	724	1.75e-92	322
sp|Q14126|DSG2_HUMAN	tr|A0A087QRT0|A0A087QRT0_APTFO	33.165	594	380	7	29	611	86	673	1.90e-92	320
sp|Q14126|DSG2_HUMAN	tr|A0A452F6C4|A0A452F6C4_CAPHI	34.602	578	366	6	43	614	153	724	1.97e-92	322
sp|Q14126|DSG2_HUMAN	tr|A0A0D9RZ03|A0A0D9RZ03_CHLSB	34.429	578	367	6	43	614	153	724	1.99e-92	322
sp|Q14126|DSG2_HUMAN	tr|W5PAD8|W5PAD8_SHEEP	34.602	578	366	6	43	614	101	672	2.00e-92	320
sp|Q14126|DSG2_HUMAN	tr|A0A096N721|A0A096N721_PAPAN	34.429	578	367	6	43	614	153	724	2.38e-92	321
sp|Q14126|DSG2_HUMAN	tr|A0A2I3TU99|A0A2I3TU99_PANTR	34.429	578	367	6	43	614	161	732	2.45e-92	322
sp|Q14126|DSG2_HUMAN	tr|A0A2R9BHQ4|A0A2R9BHQ4_PANPA	34.429	578	367	6	43	614	161	732	2.45e-92	322
sp|Q14126|DSG2_HUMAN	tr|A0A340X1N1|A0A340X1N1_LIPVE	30.817	808	516	18	44	841	130	904	2.50e-92	321
sp|Q14126|DSG2_HUMAN	tr|A0A2K5L4N6|A0A2K5L4N6_CERAT	34.429	578	367	6	43	614	153	724	2.58e-92	321
sp|Q14126|DSG2_HUMAN	tr|A0A2I0M671|A0A2I0M671_COLLI	33.165	594	380	7	29	611	58	645	2.64e-92	319
sp|Q14126|DSG2_HUMAN	tr|G1NDC6|G1NDC6_MELGA	34.370	579	367	7	43	614	134	706	2.70e-92	321
sp|Q14126|DSG2_HUMAN	sp|Q5R9X1|CADH2_PONAB	34.429	578	367	6	43	614	153	724	2.82e-92	321
sp|Q14126|DSG2_HUMAN	tr|H2NW39|H2NW39_PONAB	34.429	578	367	6	43	614	153	724	2.96e-92	321
sp|Q14126|DSG2_HUMAN	tr|R0M5W5|R0M5W5_ANAPL	33.165	594	380	7	29	611	86	673	3.03e-92	319
sp|Q14126|DSG2_HUMAN	tr|A0A2K5N3B4|A0A2K5N3B4_CERAT	31.124	845	514	20	18	841	95	892	3.03e-92	321
sp|Q14126|DSG2_HUMAN	tr|A0A060XBK3|A0A060XBK3_ONCMY	33.218	578	374	6	43	614	60	631	3.23e-92	317
sp|Q14126|DSG2_HUMAN	tr|F6RUQ9|F6RUQ9_HORSE	34.256	578	368	6	43	614	153	724	3.55e-92	321
sp|Q14126|DSG2_HUMAN	tr|G5C313|G5C313_HETGA	29.851	804	522	14	44	841	130	897	3.95e-92	320
sp|Q14126|DSG2_HUMAN	tr|A0A2I3HMK5|A0A2I3HMK5_NOMLE	29.376	817	533	12	27	840	118	893	4.33e-92	320
sp|Q14126|DSG2_HUMAN	tr|F1PEC4|F1PEC4_CANLF	34.429	578	367	6	43	614	153	724	4.44e-92	321
sp|Q14126|DSG2_HUMAN	tr|G1LZU4|G1LZU4_AILME	34.256	578	368	6	43	614	136	707	4.44e-92	320
sp|Q14126|DSG2_HUMAN	tr|H0V5N7|H0V5N7_CAVPO	32.520	615	390	8	35	634	129	733	4.56e-92	320
sp|Q14126|DSG2_HUMAN	tr|F7ATI0|F7ATI0_HORSE	30.816	821	507	17	39	841	119	896	4.78e-92	320
sp|Q14126|DSG2_HUMAN	tr|A0A2K6MRD7|A0A2K6MRD7_RHIBE	34.429	578	367	6	43	614	133	704	5.28e-92	320
sp|Q14126|DSG2_HUMAN	tr|A0A091JHF9|A0A091JHF9_EGRGA	33.165	594	380	7	29	611	86	673	5.44e-92	319
sp|Q14126|DSG2_HUMAN	tr|M3Y5E7|M3Y5E7_MUSPF	34.429	578	367	6	43	614	153	724	5.61e-92	320
sp|Q14126|DSG2_HUMAN	tr|A0A384C8F0|A0A384C8F0_URSMA	30.446	808	515	15	44	841	267	1037	5.62e-92	323
sp|Q14126|DSG2_HUMAN	tr|A0A2K5ZUK6|A0A2K5ZUK6_MANLE	31.124	845	514	20	18	841	95	892	6.47e-92	320
sp|Q14126|DSG2_HUMAN	tr|A0A2K5NPH6|A0A2K5NPH6_CERAT	32.362	618	383	9	34	626	111	718	7.76e-92	318
sp|Q14126|DSG2_HUMAN	tr|G1N103|G1N103_MELGA	32.997	594	381	7	29	611	86	673	8.04e-92	318
sp|Q14126|DSG2_HUMAN	tr|A0A2K6GR30|A0A2K6GR30_PROCO	32.670	603	376	8	44	626	66	658	8.57e-92	318
sp|Q14126|DSG2_HUMAN	tr|H0WXC1|H0WXC1_OTOGA	32.362	618	383	9	34	626	113	720	8.73e-92	319
sp|Q14126|DSG2_HUMAN	tr|A0A0Q3XBA4|A0A0Q3XBA4_AMAAE	33.163	588	376	7	35	611	99	680	8.87e-92	319
sp|Q14126|DSG2_HUMAN	tr|A0A099ZMH8|A0A099ZMH8_TINGU	33.163	588	376	7	35	611	18	599	9.45e-92	317
sp|Q14126|DSG2_HUMAN	tr|A0A1S2ZJ35|A0A1S2ZJ35_ERIEU	34.300	586	372	7	36	614	145	724	9.81e-92	320
sp|Q14126|DSG2_HUMAN	tr|G1P7N3|G1P7N3_MYOLU	30.221	814	517	16	39	841	111	884	1.02e-91	319
sp|Q14126|DSG2_HUMAN	tr|G1R400|G1R400_NOMLE	30.889	832	513	19	26	841	107	892	1.06e-91	319
sp|Q14126|DSG2_HUMAN	tr|A0A287D6H8|A0A287D6H8_ICTTR	30.927	831	511	18	28	841	110	894	1.13e-91	319
sp|Q14126|DSG2_HUMAN	tr|A0A1S3F3F9|A0A1S3F3F9_DIPOR	31.318	827	501	19	28	840	110	883	1.16e-91	319
sp|Q14126|DSG2_HUMAN	tr|A0A2U4AYM7|A0A2U4AYM7_TURTR	34.300	586	372	7	36	614	145	724	1.34e-91	319
sp|Q14126|DSG2_HUMAN	tr|A0A1S3P330|A0A1S3P330_SALSA	33.167	603	377	8	44	626	173	769	1.57e-91	320
sp|Q14126|DSG2_HUMAN	tr|A0A2I2U9W3|A0A2I2U9W3_FELCA	34.429	578	367	6	43	614	153	724	1.65e-91	319
sp|Q14126|DSG2_HUMAN	tr|H2QEE2|H2QEE2_PANTR	31.325	830	507	20	28	841	110	892	1.67e-91	318
sp|Q14126|DSG2_HUMAN	tr|G3RCH6|G3RCH6_GORGO	31.205	830	508	20	28	841	110	892	1.72e-91	318
sp|Q14126|DSG2_HUMAN	sp|P19534|CADH2_BOVIN	34.429	578	367	6	43	614	153	724	1.78e-91	319
sp|Q14126|DSG2_HUMAN	tr|H0WKL4|H0WKL4_OTOGA	34.300	586	372	7	36	614	145	724	1.97e-91	319
sp|Q14126|DSG2_HUMAN	tr|A0A5F9CZD8|A0A5F9CZD8_RABIT	30.938	821	510	18	35	841	121	898	2.19e-91	318
sp|Q14126|DSG2_HUMAN	tr|H2T5R7|H2T5R7_TAKRU	33.735	581	373	6	40	614	153	727	2.23e-91	317
sp|Q14126|DSG2_HUMAN	tr|F7HEJ3|F7HEJ3_MACMU	30.888	845	516	21	18	841	95	892	2.29e-91	318
sp|Q14126|DSG2_HUMAN	sp|B4USZ0|CADH2_OTOGA	34.300	586	372	7	36	614	145	724	2.36e-91	318
sp|Q14126|DSG2_HUMAN	tr|A0A3Q0EH64|A0A3Q0EH64_TARSY	34.256	578	368	6	43	614	155	726	2.49e-91	318
sp|Q14126|DSG2_HUMAN	tr|A0A340X283|A0A340X283_LIPVE	34.300	586	372	7	36	614	145	724	2.74e-91	318
sp|Q14126|DSG2_HUMAN	tr|A0A0D9RZ06|A0A0D9RZ06_CHLSB	31.006	845	515	21	18	841	95	892	3.00e-91	318
sp|Q14126|DSG2_HUMAN	tr|A0A091E3X8|A0A091E3X8_FUKDA	29.926	812	525	12	35	840	98	871	3.11e-91	317
sp|Q14126|DSG2_HUMAN	tr|A0A3Q0DHQ8|A0A3Q0DHQ8_TARSY	30.911	812	506	17	44	843	129	897	3.31e-91	318
sp|Q14126|DSG2_HUMAN	tr|A0A093G6T2|A0A093G6T2_DRYPU	32.993	588	377	7	35	611	92	673	3.39e-91	317
sp|Q14126|DSG2_HUMAN	tr|A0A340X7K1|A0A340X7K1_LIPVE	30.273	806	506	18	44	840	130	888	3.43e-91	318
sp|Q14126|DSG2_HUMAN	tr|L5K5B8|L5K5B8_PTEAL	30.200	851	523	20	17	841	34	839	3.49e-91	317
sp|Q14126|DSG2_HUMAN	tr|A0A1S2ZKZ0|A0A1S2ZKZ0_ERIEU	31.076	827	505	21	32	841	117	895	3.51e-91	318
sp|Q14126|DSG2_HUMAN	tr|A0A0D9RZ05|A0A0D9RZ05_CHLSB	30.477	817	510	19	40	841	126	899	3.71e-91	318
sp|Q14126|DSG2_HUMAN	tr|A0A1L8ELM7|A0A1L8ELM7_XENLA	33.662	609	379	8	37	626	18	620	4.28e-91	315
sp|Q14126|DSG2_HUMAN	tr|F1SAM3|F1SAM3_PIG	34.256	578	368	6	43	614	153	724	4.64e-91	318
sp|Q14126|DSG2_HUMAN	tr|G3TE73|G3TE73_LOXAF	34.256	578	368	6	43	614	134	705	4.69e-91	317
sp|Q14126|DSG2_HUMAN	tr|A0A2I3M535|A0A2I3M535_PAPAN	31.006	845	515	21	18	841	95	892	4.80e-91	317
sp|Q14126|DSG2_HUMAN	tr|A0A1S3F285|A0A1S3F285_DIPOR	34.429	578	367	6	43	614	189	760	4.96e-91	318
sp|Q14126|DSG2_HUMAN	tr|A0A2I0MW05|A0A2I0MW05_COLLI	34.429	578	366	7	44	614	125	696	4.96e-91	317
sp|Q14126|DSG2_HUMAN	tr|A0A2K5VAC4|A0A2K5VAC4_MACFA	30.888	845	516	21	18	841	95	892	5.63e-91	317
sp|Q14126|DSG2_HUMAN	tr|A0A060W5K8|A0A060W5K8_ONCMY	32.387	599	383	7	44	626	174	766	5.89e-91	318
sp|Q14126|DSG2_HUMAN	tr|A0A2Y9SGT6|A0A2Y9SGT6_PHYMC	34.130	586	373	7	36	614	145	724	5.95e-91	317
sp|Q14126|DSG2_HUMAN	tr|A0A2K5EWW2|A0A2K5EWW2_AOTNA	30.049	812	519	16	40	841	126	898	6.36e-91	317
sp|Q14126|DSG2_HUMAN	tr|A0A151PH62|A0A151PH62_ALLMI	34.370	579	367	7	43	614	206	778	6.68e-91	319
sp|Q14126|DSG2_HUMAN	tr|F6YYR6|F6YYR6_ORNAN	33.172	618	394	8	10	614	120	731	7.40e-91	317
sp|Q14126|DSG2_HUMAN	tr|A0A093G189|A0A093G189_DRYPU	34.188	585	369	8	40	614	128	706	7.48e-91	317
sp|Q14126|DSG2_HUMAN	tr|A0A2Y9PH64|A0A2Y9PH64_DELLE	34.130	586	373	7	36	614	145	724	7.63e-91	317
sp|Q14126|DSG2_HUMAN	tr|A0A096MSN6|A0A096MSN6_PAPAN	30.722	817	508	19	40	841	126	899	7.83e-91	317
sp|Q14126|DSG2_HUMAN	tr|A0A1U7Q646|A0A1U7Q646_MESAU	34.471	586	371	7	36	614	145	724	8.77e-91	317
sp|Q14126|DSG2_HUMAN	tr|A0A2K6EY91|A0A2K6EY91_PROCO	34.256	578	368	6	43	614	153	724	9.40e-91	317
sp|Q14126|DSG2_HUMAN	tr|A0A091DYR3|A0A091DYR3_FUKDA	29.565	805	526	12	44	841	107	877	9.48e-91	316
sp|Q14126|DSG2_HUMAN	tr|A0A286XNV6|A0A286XNV6_CAVPO	34.489	577	366	6	44	614	154	724	9.88e-91	317
sp|Q14126|DSG2_HUMAN	tr|A0A5H1ZRH6|A0A5H1ZRH6_BOVIN	34.429	578	367	6	43	614	519	1090	1.10e-90	323
sp|Q14126|DSG2_HUMAN	tr|A0A2R9BCF9|A0A2R9BCF9_PANPA	30.964	830	510	19	28	841	110	892	1.11e-90	316
sp|Q14126|DSG2_HUMAN	tr|A0A3Q0HEE8|A0A3Q0HEE8_ALLSI	34.375	576	365	7	43	611	274	843	1.17e-90	319
sp|Q14126|DSG2_HUMAN	tr|A0A091I8P3|A0A091I8P3_CALAN	34.256	578	367	7	44	614	135	706	1.32e-90	316
sp|Q14126|DSG2_HUMAN	tr|F1SAM0|F1SAM0_PIG	30.370	810	510	16	44	841	128	895	1.35e-90	316
sp|Q14126|DSG2_HUMAN	tr|A0A091WAA1|A0A091WAA1_OPIHO	34.256	578	367	7	44	614	135	706	1.47e-90	316
sp|Q14126|DSG2_HUMAN	sp|Q08554|DSC1_HUMAN	31.084	830	509	20	28	841	110	892	1.48e-90	316
sp|Q14126|DSG2_HUMAN	tr|F7DGM2|F7DGM2_MACMU	32.201	618	384	9	34	626	149	756	1.49e-90	317
sp|Q14126|DSG2_HUMAN	tr|I3LZX0|I3LZX0_ICTTR	34.256	578	368	6	43	614	167	738	1.67e-90	317
sp|Q14126|DSG2_HUMAN	tr|A0A2K5ZYK9|A0A2K5ZYK9_MANLE	32.201	618	384	9	34	626	130	737	1.68e-90	316
sp|Q14126|DSG2_HUMAN	tr|A0A096NNE2|A0A096NNE2_PAPAN	32.201	618	384	9	34	626	149	756	1.78e-90	316
sp|Q14126|DSG2_HUMAN	tr|A0A2K5VYT7|A0A2K5VYT7_MACFA	32.201	618	384	9	34	626	149	756	1.78e-90	316
sp|Q14126|DSG2_HUMAN	tr|A0A2K6KEZ4|A0A2K6KEZ4_RHIBE	30.964	830	510	20	28	841	110	892	1.84e-90	316
sp|Q14126|DSG2_HUMAN	tr|A0A2K5LJ96|A0A2K5LJ96_CERAT	30.429	815	513	17	40	841	126	899	2.06e-90	316
sp|Q14126|DSG2_HUMAN	tr|G3T2H3|G3T2H3_LOXAF	33.159	573	363	7	72	634	1	563	2.11e-90	311
sp|Q14126|DSG2_HUMAN	tr|A0A2K6TU79|A0A2K6TU79_SAIBB	32.201	618	384	9	34	626	177	784	2.21e-90	317
sp|Q14126|DSG2_HUMAN	sp|P55849|DSC1_MOUSE	30.482	830	506	21	28	841	110	884	2.24e-90	315
sp|Q14126|DSG2_HUMAN	tr|A0A1S3PAS3|A0A1S3PAS3_SALSA	32.220	599	384	7	44	626	174	766	2.25e-90	316
sp|Q14126|DSG2_HUMAN	tr|A0A2U4AYG9|A0A2U4AYG9_TURTR	30.258	813	517	18	44	841	130	907	2.29e-90	316
sp|Q14126|DSG2_HUMAN	sp|P39038|CADH4_MOUSE	32.577	617	381	9	35	626	147	753	2.32e-90	316
sp|Q14126|DSG2_HUMAN	tr|A0A1S3LYE2|A0A1S3LYE2_SALSA	33.218	578	374	6	43	614	161	732	2.34e-90	316
sp|Q14126|DSG2_HUMAN	tr|A0A2K5CE13|A0A2K5CE13_AOTNA	32.338	603	378	8	44	626	70	662	2.56e-90	313
sp|Q14126|DSG2_HUMAN	tr|G1KKW9|G1KKW9_ANOCA	33.679	579	371	7	43	614	159	731	2.56e-90	316
sp|Q14126|DSG2_HUMAN	tr|A0A2K5Z7Q3|A0A2K5Z7Q3_MANLE	30.307	815	514	17	40	841	103	876	2.70e-90	315
sp|Q14126|DSG2_HUMAN	tr|G1LN72|G1LN72_AILME	29.952	828	523	18	28	841	111	895	3.47e-90	315
sp|Q14126|DSG2_HUMAN	tr|A0A151NZ00|A0A151NZ00_ALLMI	33.449	574	370	6	44	611	117	684	3.49e-90	314
sp|Q14126|DSG2_HUMAN	tr|K7GHS8|K7GHS8_PELSI	30.902	809	485	20	44	841	133	878	3.49e-90	315
sp|Q14126|DSG2_HUMAN	tr|A0A2Y9FEH9|A0A2Y9FEH9_PHYMC	28.786	799	525	11	44	840	223	979	4.43e-90	317
sp|Q14126|DSG2_HUMAN	tr|A0A2K6N1I8|A0A2K6N1I8_RHIBE	30.381	813	516	17	40	841	126	899	4.51e-90	315
sp|Q14126|DSG2_HUMAN	tr|A0A091JQF4|A0A091JQF4_EGRGA	34.083	578	368	7	44	614	135	706	5.65e-90	314
sp|Q14126|DSG2_HUMAN	tr|A0A0Q3P4L8|A0A0Q3P4L8_AMAAE	33.910	578	369	7	44	614	159	730	7.00e-90	315
sp|Q14126|DSG2_HUMAN	tr|J9P6A9|J9P6A9_CANLF	30.258	813	519	15	40	841	125	900	7.11e-90	314
sp|Q14126|DSG2_HUMAN	tr|G3QD69|G3QD69_GORGO	32.039	618	385	9	34	626	149	756	7.68e-90	315
sp|Q14126|DSG2_HUMAN	tr|A0A2R8M804|A0A2R8M804_CALJA	31.877	618	386	9	34	626	149	756	7.99e-90	314
sp|Q14126|DSG2_HUMAN	tr|G3NES8|G3NES8_GASAC	33.217	572	370	6	46	611	23	588	8.16e-90	311
sp|Q14126|DSG2_HUMAN	tr|M3Y769|M3Y769_MUSPF	33.217	572	362	7	73	634	1	562	8.98e-90	310
sp|Q14126|DSG2_HUMAN	tr|A0A2Y9E7N6|A0A2Y9E7N6_TRIMA	34.083	578	369	6	43	614	153	724	9.15e-90	314
sp|Q14126|DSG2_HUMAN	tr|A0A1S2ZL25|A0A1S2ZL25_ERIEU	29.390	803	522	12	44	840	130	893	9.74e-90	314
sp|Q14126|DSG2_HUMAN	tr|A0A5G3L9Y6|A0A5G3L9Y6_XENTR	33.904	584	371	8	38	614	20	595	1.01e-89	311
sp|Q14126|DSG2_HUMAN	sp|P55283|CADH4_HUMAN	31.877	618	386	9	34	626	149	756	1.07e-89	314
sp|Q14126|DSG2_HUMAN	tr|H0ZK57|H0ZK57_TAEGU	33.910	578	369	7	44	614	151	722	1.10e-89	312
sp|Q14126|DSG2_HUMAN	tr|A0A1U7S808|A0A1U7S808_ALLSI	33.165	594	380	7	29	611	237	824	1.32e-89	316
sp|Q14126|DSG2_HUMAN	tr|G3PIJ8|G3PIJ8_GASAC	32.779	601	386	7	20	614	81	669	1.38e-89	312
sp|Q14126|DSG2_HUMAN	tr|H2P2H3|H2P2H3_PONAB	31.922	614	391	8	34	626	95	702	1.43e-89	312
sp|Q14126|DSG2_HUMAN	tr|A0A287A191|A0A287A191_PIG	30.542	812	518	17	44	841	130	909	1.60e-89	313
sp|Q14126|DSG2_HUMAN	tr|G1PYN5|G1PYN5_MYOLU	29.963	811	504	16	44	840	107	867	1.63e-89	313
sp|Q14126|DSG2_HUMAN	tr|A0A1U7UH51|A0A1U7UH51_TARSY	29.383	810	521	15	44	841	130	900	1.70e-89	313
sp|Q14126|DSG2_HUMAN	tr|A0A2K5VRM5|A0A2K5VRM5_MACFA	30.355	817	511	19	40	841	126	899	1.96e-89	313
sp|Q14126|DSG2_HUMAN	tr|A0A5G3LB19|A0A5G3LB19_XENTR	33.890	599	379	9	25	614	91	681	2.04e-89	312
sp|Q14126|DSG2_HUMAN	sp|P15116|CADH2_MOUSE	34.300	586	372	7	36	614	145	724	2.05e-89	313
sp|Q14126|DSG2_HUMAN	tr|A0A1L8ET14|A0A1L8ET14_XENLA	32.677	609	385	8	37	626	23	625	2.24e-89	310
sp|Q14126|DSG2_HUMAN	tr|A0A2R9AIR8|A0A2R9AIR8_PANPA	32.663	597	377	8	34	615	130	716	2.24e-89	313
sp|Q14126|DSG2_HUMAN	tr|A0A5F5XHZ3|A0A5F5XHZ3_FELCA	30.000	810	516	16	44	841	118	888	2.27e-89	313
sp|Q14126|DSG2_HUMAN	tr|H0X257|H0X257_OTOGA	31.170	786	477	18	73	843	1	737	2.27e-89	309
sp|Q14126|DSG2_HUMAN	tr|A0A5F8AIA6|A0A5F8AIA6_MACMU	30.355	817	511	19	40	841	172	945	2.29e-89	314
sp|Q14126|DSG2_HUMAN	tr|A0A2K6S3Q3|A0A2K6S3Q3_SAIBB	29.630	810	523	14	40	840	126	897	2.52e-89	313
sp|Q14126|DSG2_HUMAN	tr|G5C314|G5C314_HETGA	30.375	800	518	12	44	840	122	885	2.69e-89	312
sp|Q14126|DSG2_HUMAN	tr|A0A452DSZ0|A0A452DSZ0_CAPHI	30.826	811	502	16	44	841	128	892	2.70e-89	312
sp|Q14126|DSG2_HUMAN	tr|H2QKP9|H2QKP9_PANTR	32.663	597	377	8	34	615	149	735	2.71e-89	313
sp|Q14126|DSG2_HUMAN	tr|A0A5G3LDF3|A0A5G3LDF3_XENTR	34.251	581	368	8	40	614	117	689	2.99e-89	312
sp|Q14126|DSG2_HUMAN	tr|W5P9V7|W5P9V7_SHEEP	30.826	811	502	16	44	841	128	892	3.04e-89	312
sp|Q14126|DSG2_HUMAN	tr|A0A087RED0|A0A087RED0_APTFO	33.910	578	369	7	44	614	135	706	3.35e-89	312
sp|Q14126|DSG2_HUMAN	tr|A0A3B4VEF3|A0A3B4VEF3_SERDU	34.957	575	361	6	44	611	172	740	3.37e-89	313
sp|Q14126|DSG2_HUMAN	tr|A0A5G3LB65|A0A5G3LB65_XENTR	34.021	582	369	8	40	614	112	685	3.97e-89	311
sp|Q14126|DSG2_HUMAN	tr|A0A5G3L9V4|A0A5G3L9V4_XENTR	34.021	582	369	8	40	614	161	734	4.06e-89	312
sp|Q14126|DSG2_HUMAN	tr|F6T2H8|F6T2H8_XENTR	34.021	582	369	8	40	614	140	713	4.21e-89	312
sp|Q14126|DSG2_HUMAN	tr|A0A5G3LB49|A0A5G3LB49_XENTR	34.021	582	369	8	40	614	146	719	4.99e-89	312
sp|Q14126|DSG2_HUMAN	tr|A0A2K5BV20|A0A2K5BV20_AOTNA	31.250	832	505	22	28	841	110	892	5.56e-89	311
sp|Q14126|DSG2_HUMAN	tr|A0A2K6MB51|A0A2K6MB51_RHIBE	35.010	517	323	6	39	548	147	657	5.57e-89	308
sp|Q14126|DSG2_HUMAN	tr|F6T2J0|F6T2J0_XENTR	34.021	582	369	8	40	614	151	724	5.91e-89	312
sp|Q14126|DSG2_HUMAN	tr|A0A1L8FSZ8|A0A1L8FSZ8_XENLA	31.358	810	507	17	44	840	127	900	5.94e-89	311
sp|Q14126|DSG2_HUMAN	tr|A0A2R9BEU8|A0A2R9BEU8_PANPA	30.929	818	505	20	40	841	126	899	6.52e-89	311
sp|Q14126|DSG2_HUMAN	tr|A0A5G3L980|A0A5G3L980_XENTR	34.021	582	369	8	40	614	105	678	7.17e-89	310
sp|Q14126|DSG2_HUMAN	tr|A0A5G3LAZ8|A0A5G3LAZ8_XENTR	34.021	582	369	8	40	614	174	747	7.61e-89	312
sp|Q14126|DSG2_HUMAN	tr|A0A1L8FYT3|A0A1L8FYT3_XENLA	33.849	582	370	8	40	614	151	724	7.96e-89	311
sp|Q14126|DSG2_HUMAN	tr|A0A3B4VKW4|A0A3B4VKW4_SERDU	34.079	581	367	7	44	614	178	752	9.17e-89	312
sp|Q14126|DSG2_HUMAN	tr|A0A1L8FSZ9|A0A1L8FSZ9_XENLA	34.079	581	370	7	40	614	192	765	1.20e-88	312
sp|Q14126|DSG2_HUMAN	tr|A0A093I7Z3|A0A093I7Z3_DRYPU	32.840	810	481	16	44	841	108	866	1.93e-88	310
sp|Q14126|DSG2_HUMAN	tr|H2QEE0|H2QEE0_PANTR	30.929	818	505	20	40	841	126	899	2.08e-88	310
sp|Q14126|DSG2_HUMAN	tr|G3QTI1|G3QTI1_GORGO	30.807	818	506	20	40	841	126	899	2.37e-88	310
sp|Q14126|DSG2_HUMAN	tr|K7FRY5|K7FRY5_PELSI	33.163	588	377	6	35	611	94	676	2.80e-88	309
sp|Q14126|DSG2_HUMAN	tr|A0A1S3MD20|A0A1S3MD20_SALSA	32.500	600	382	7	44	626	113	706	2.90e-88	309
sp|Q14126|DSG2_HUMAN	tr|A0A384C2U2|A0A384C2U2_URSMA	30.519	829	514	20	28	841	110	891	3.56e-88	309
sp|Q14126|DSG2_HUMAN	tr|A0A1S3F267|A0A1S3F267_DIPOR	28.911	799	530	10	44	840	128	890	3.56e-88	309
sp|Q14126|DSG2_HUMAN	tr|A0A5F5XJ63|A0A5F5XJ63_FELCA	29.746	827	524	17	26	841	116	896	5.20e-88	309
sp|Q14126|DSG2_HUMAN	tr|A0A226NCL9|A0A226NCL9_CALSU	34.545	550	347	7	72	614	75	618	7.21e-88	304
sp|Q14126|DSG2_HUMAN	tr|I3MFH3|I3MFH3_ICTTR	28.355	857	554	16	1	841	86	898	8.25e-88	308
sp|Q14126|DSG2_HUMAN	sp|Q02487|DSC2_HUMAN	30.562	818	508	20	40	841	126	899	8.57e-88	308
sp|Q14126|DSG2_HUMAN	tr|A0A2U4AYI2|A0A2U4AYI2_TURTR	28.518	803	521	14	44	840	130	885	9.96e-88	308
sp|Q14126|DSG2_HUMAN	tr|A0A2Y9P660|A0A2Y9P660_DELLE	28.483	804	522	14	44	840	130	887	1.10e-87	308
sp|Q14126|DSG2_HUMAN	tr|A0A091E3H9|A0A091E3H9_FUKDA	31.117	797	462	20	72	841	112	848	2.39e-87	306
sp|Q14126|DSG2_HUMAN	tr|A0A091E3I2|A0A091E3I2_FUKDA	34.662	577	365	6	44	614	175	745	4.57e-87	307
sp|Q14126|DSG2_HUMAN	tr|G1T3J3|G1T3J3_RABIT	29.950	808	513	17	44	840	129	894	4.74e-87	306
sp|Q14126|DSG2_HUMAN	tr|G1S0R3|G1S0R3_NOMLE	31.743	608	390	8	34	626	136	733	5.37e-87	306
sp|Q14126|DSG2_HUMAN	tr|H0V5M4|H0V5M4_CAVPO	29.703	808	525	13	40	840	126	897	5.68e-87	306
sp|Q14126|DSG2_HUMAN	tr|A0A452FFG9|A0A452FFG9_CAPHI	30.590	814	513	20	44	841	130	907	7.43e-87	306
sp|Q14126|DSG2_HUMAN	tr|F1MZF2|F1MZF2_BOVIN	30.233	817	512	21	44	841	130	907	8.28e-87	306
sp|Q14126|DSG2_HUMAN	tr|G3SXR9|G3SXR9_LOXAF	29.643	813	522	16	40	841	104	877	9.37e-87	305
sp|Q14126|DSG2_HUMAN	tr|A0A087REC7|A0A087REC7_APTFO	31.331	849	518	16	7	841	69	866	9.89e-87	305
sp|Q14126|DSG2_HUMAN	tr|A0A1S3LJ55|A0A1S3LJ55_SALSA	33.043	575	372	6	44	611	182	750	1.01e-86	306
sp|Q14126|DSG2_HUMAN	tr|G5C312|G5C312_HETGA	30.424	802	483	18	39	819	108	855	1.08e-86	305
sp|Q14126|DSG2_HUMAN	tr|G1KSD2|G1KSD2_ANOCA	34.066	546	348	6	72	611	2	541	1.89e-86	300
sp|Q14126|DSG2_HUMAN	tr|A0A2U3YAF7|A0A2U3YAF7_LEPWE	29.963	821	517	19	36	841	116	893	2.07e-86	304
sp|Q14129|DGCR6_HUMAN	sp|Q14129|DGCR6_HUMAN	100.000	220	0	0	1	220	1	220	9.98e-159	442
sp|Q14129|DGCR6_HUMAN	tr|H2QL78|H2QL78_PANTR	99.545	220	1	0	1	220	1	220	3.64e-158	441
sp|Q14129|DGCR6_HUMAN	tr|G3RKM5|G3RKM5_GORGO	99.091	220	2	0	1	220	1	220	5.85e-157	437
sp|Q14129|DGCR6_HUMAN	tr|K7ANQ5|K7ANQ5_PANTR	98.182	220	4	0	1	220	1	220	6.47e-155	432
sp|Q14129|DGCR6_HUMAN	tr|A0A2R8ZF19|A0A2R8ZF19_PANPA	98.182	220	4	0	1	220	1	220	6.47e-155	432
sp|Q14129|DGCR6_HUMAN	sp|Q9BY27|DGC6L_HUMAN	97.273	220	6	0	1	220	1	220	3.91e-154	431
sp|Q14129|DGCR6_HUMAN	tr|H2P524|H2P524_PONAB	98.182	220	4	0	1	220	1	220	4.04e-154	431
sp|Q14129|DGCR6_HUMAN	tr|A0A0D9RNU0|A0A0D9RNU0_CHLSB	98.182	220	4	0	1	220	1	220	5.81e-154	430
sp|Q14129|DGCR6_HUMAN	tr|A0A096N6U3|A0A096N6U3_PAPAN	97.727	220	5	0	1	220	1	220	9.01e-154	429
sp|Q14129|DGCR6_HUMAN	tr|A0A5F8ACG3|A0A5F8ACG3_MACMU	97.273	220	6	0	1	220	1	220	7.99e-153	427
sp|Q14129|DGCR6_HUMAN	tr|A0A2K5W0W4|A0A2K5W0W4_MACFA	97.727	220	5	0	1	220	1	220	1.16e-152	427
sp|Q14129|DGCR6_HUMAN	tr|F6ZX32|F6ZX32_MACMU	97.273	220	6	0	1	220	1	220	4.43e-152	425
sp|Q14129|DGCR6_HUMAN	tr|A0A2K6M9A7|A0A2K6M9A7_RHIBE	97.273	220	6	0	1	220	1	220	5.27e-152	425
sp|Q14129|DGCR6_HUMAN	tr|A0A2I3G1L4|A0A2I3G1L4_NOMLE	96.364	220	8	0	1	220	1	220	9.43e-152	424
sp|Q14129|DGCR6_HUMAN	tr|A0A0D9RID7|A0A0D9RID7_CHLSB	97.273	220	6	0	1	220	1	220	1.16e-151	424
sp|Q14129|DGCR6_HUMAN	tr|A0A2K5D432|A0A2K5D432_AOTNA	94.545	220	12	0	1	220	1	220	4.53e-139	392
sp|Q14129|DGCR6_HUMAN	tr|H2PXT0|H2PXT0_PONAB	95.455	220	9	1	1	220	1	219	1.46e-138	391
sp|Q14129|DGCR6_HUMAN	tr|G3QTB7|G3QTB7_GORGO	96.818	220	7	0	1	220	1	220	1.53e-135	384
sp|Q14129|DGCR6_HUMAN	tr|A0A1U7TCX0|A0A1U7TCX0_TARSY	95.455	198	9	0	1	198	1	198	1.15e-132	375
sp|Q14129|DGCR6_HUMAN	tr|A0A340XM71|A0A340XM71_LIPVE	91.324	219	19	0	1	219	1	219	1.19e-129	369
sp|Q14129|DGCR6_HUMAN	tr|A0A287AXH7|A0A287AXH7_PIG	84.956	226	6	1	1	198	1	226	1.81e-127	363
sp|Q14129|DGCR6_HUMAN	tr|G1PRN9|G1PRN9_MYOLU	90.868	219	19	1	1	219	1	218	6.48e-127	362
sp|Q14129|DGCR6_HUMAN	tr|F6XKJ8|F6XKJ8_CALJA	86.818	220	29	0	1	220	1	220	3.33e-125	357
sp|Q14129|DGCR6_HUMAN	tr|M3XYU5|M3XYU5_MUSPF	95.960	198	8	0	1	198	1	198	4.73e-125	356
sp|Q14129|DGCR6_HUMAN	tr|A0A2K6UZ95|A0A2K6UZ95_SAIBB	96.721	183	6	0	38	220	1	183	6.20e-125	355
sp|Q14129|DGCR6_HUMAN	tr|A0A2K5Y8M3|A0A2K5Y8M3_MANLE	96.721	183	6	0	38	220	1	183	2.39e-124	354
sp|Q14129|DGCR6_HUMAN	tr|A0A2Y9LIF9|A0A2Y9LIF9_DELLE	95.455	198	9	0	1	198	1	198	3.33e-124	354
sp|Q14129|DGCR6_HUMAN	tr|A0A2U3WZ55|A0A2U3WZ55_ODORO	95.455	198	9	0	1	198	1	198	3.02e-123	352
sp|Q14129|DGCR6_HUMAN	tr|H0XC01|H0XC01_OTOGA	94.949	198	10	0	1	198	1	198	5.70e-123	351
sp|Q14129|DGCR6_HUMAN	tr|A0A2Y9EAK9|A0A2Y9EAK9_TRIMA	93.939	198	12	0	1	198	34	231	7.26e-123	352
sp|Q14129|DGCR6_HUMAN	tr|A0A1S3ADR9|A0A1S3ADR9_ERIEU	93.434	198	13	0	1	198	1	198	1.15e-122	350
sp|Q14129|DGCR6_HUMAN	tr|E2RIH6|E2RIH6_CANLF	95.455	198	9	0	1	198	1	198	2.12e-122	349
sp|Q14129|DGCR6_HUMAN	tr|A8NHP1|A8NHP1_BOVIN	95.960	198	8	0	1	198	1	198	3.59e-122	349
sp|Q14129|DGCR6_HUMAN	tr|L5KGA4|L5KGA4_PTEAL	95.455	198	9	0	1	198	1	198	5.89e-122	348
sp|Q14129|DGCR6_HUMAN	tr|H0UXB0|H0UXB0_CAVPO	93.434	198	13	0	1	198	1	198	9.13e-122	348
sp|Q14129|DGCR6_HUMAN	tr|A0A1S3GGB2|A0A1S3GGB2_DIPOR	93.434	198	13	0	1	198	1	198	2.17e-121	347
sp|Q14129|DGCR6_HUMAN	tr|I3M7S4|I3M7S4_ICTTR	93.434	198	13	0	1	198	1	198	7.57e-121	345
sp|Q14129|DGCR6_HUMAN	tr|F7I5R2|F7I5R2_CALJA	84.545	220	34	0	1	220	1	220	1.16e-119	343
sp|Q14129|DGCR6_HUMAN	tr|G5CA33|G5CA33_HETGA	93.035	201	11	1	1	198	1	201	3.42e-119	342
sp|Q14129|DGCR6_HUMAN	sp|O35347|DGCR6_MOUSE	91.919	198	16	0	1	198	1	198	8.92e-118	338
sp|Q14129|DGCR6_HUMAN	tr|G3SY37|G3SY37_LOXAF	90.909	198	18	0	1	198	1	198	1.16e-117	337
sp|Q14129|DGCR6_HUMAN	tr|A0A096MWW0|A0A096MWW0_PAPAN	86.512	215	27	1	1	215	1	213	5.78e-114	329
sp|Q14129|DGCR6_HUMAN	tr|M3WVF2|M3WVF2_FELCA	97.076	171	5	0	1	171	32	202	1.33e-113	329
sp|Q14129|DGCR6_HUMAN	tr|A0A3Q2HGF9|A0A3Q2HGF9_HORSE	98.246	171	3	0	1	171	1	171	4.99e-113	330
sp|Q14129|DGCR6_HUMAN	tr|A0A2K5Y7C1|A0A2K5Y7C1_MANLE	86.301	219	17	2	3	220	150	356	6.06e-109	321
sp|Q14129|DGCR6_HUMAN	tr|G1TYD8|G1TYD8_RABIT	96.273	161	6	0	38	198	33	193	5.55e-106	308
sp|Q14129|DGCR6_HUMAN	tr|A0A384CLY2|A0A384CLY2_URSMA	95.930	172	7	0	1	172	1	172	4.80e-104	304
sp|Q14129|DGCR6_HUMAN	tr|A0A4X2LX53|A0A4X2LX53_VOMUR	85.965	171	24	0	1	171	1	171	3.78e-101	296
sp|Q14129|DGCR6_HUMAN	tr|A0A3Q0D3N7|A0A3Q0D3N7_MESAU	88.043	184	17	1	1	179	1	184	3.91e-99	291
sp|Q14129|DGCR6_HUMAN	tr|A0A5G3IJV5|A0A5G3IJV5_XENTR	71.795	195	55	0	1	195	1	195	1.11e-94	279
sp|Q14129|DGCR6_HUMAN	tr|Q640G2|Q640G2_XENLA	70.256	195	58	0	1	195	1	195	3.17e-94	278
sp|Q14129|DGCR6_HUMAN	tr|A0A091EHA0|A0A091EHA0_FUKDA	94.375	160	9	0	39	198	45	204	8.56e-94	277
sp|Q14129|DGCR6_HUMAN	tr|A0A091EHA0|A0A091EHA0_FUKDA	90.625	32	3	0	93	124	15	46	2.26e-09	60.5
sp|Q14129|DGCR6_HUMAN	tr|A0A151MY87|A0A151MY87_ALLMI	79.255	188	39	0	9	196	9	196	1.17e-93	277
sp|Q14129|DGCR6_HUMAN	tr|A0A226NEA3|A0A226NEA3_CALSU	77.889	199	41	1	1	196	1	199	1.81e-93	276
sp|Q14129|DGCR6_HUMAN	tr|H0ZK10|H0ZK10_TAEGU	76.374	182	43	0	15	196	25	206	9.77e-93	275
sp|Q14129|DGCR6_HUMAN	tr|H9GGQ0|H9GGQ0_ANOCA	78.286	175	38	0	15	189	38	212	1.00e-92	275
sp|Q14129|DGCR6_HUMAN	tr|A0A452DK77|A0A452DK77_CAPHI	81.313	198	31	2	1	198	1	192	1.12e-89	266
sp|Q14129|DGCR6_HUMAN	tr|C1BEX0|C1BEX0_ONCMY	67.010	194	64	0	1	194	1	194	5.42e-89	265
sp|Q14129|DGCR6_HUMAN	tr|B9EPT8|B9EPT8_SALSA	67.010	194	64	0	1	194	1	194	1.23e-88	264
sp|Q14129|DGCR6_HUMAN	tr|H2SUM6|H2SUM6_TAKRU	67.000	200	62	2	1	198	1	198	2.75e-88	263
sp|Q14129|DGCR6_HUMAN	tr|A0A3B4VIT0|A0A3B4VIT0_SERDU	66.495	194	63	1	1	194	1	192	3.90e-87	260
sp|Q14129|DGCR6_HUMAN	tr|G3PDV7|G3PDV7_GASAC	66.310	187	61	1	10	194	6	192	3.12e-84	253
sp|Q14129|DGCR6_HUMAN	tr|G3UKU1|G3UKU1_LOXAF	73.737	198	51	1	2	198	2	199	7.68e-84	252
sp|Q14129|DGCR6_HUMAN	tr|G3UHL6|G3UHL6_LOXAF	72.222	198	54	1	2	198	2	199	1.52e-80	243
sp|Q14129|DGCR6_HUMAN	tr|A0A5F4WK63|A0A5F4WK63_CALJA	92.308	130	10	0	91	220	1	130	1.14e-79	239
sp|Q14129|DGCR6_HUMAN	tr|G1LZF4|G1LZF4_AILME	96.296	108	4	0	91	198	1	108	2.80e-67	207
sp|Q14129|DGCR6_HUMAN	tr|A0A455AK04|A0A455AK04_PHYMC	97.222	108	3	0	91	198	10	117	7.96e-67	206
sp|Q14129|DGCR6_HUMAN	tr|A0A5F4WAR3|A0A5F4WAR3_CALJA	95.413	109	5	0	91	199	145	253	3.05e-64	206
sp|Q14129|DGCR6_HUMAN	tr|W5NW00|W5NW00_SHEEP	94.444	108	6	0	91	198	1	108	4.96e-64	198
sp|Q14129|DGCR6_HUMAN	tr|G3HER0|G3HER0_CRIGR	89.815	108	11	0	91	198	8	115	1.50e-60	190
sp|Q14129|DGCR6_HUMAN	tr|A0A2K5MDS7|A0A2K5MDS7_CERAT	100.000	90	0	0	1	90	1	90	2.20e-55	177
sp|Q14129|DGCR6_HUMAN	tr|A0A2R9B0J0|A0A2R9B0J0_PANPA	98.810	84	1	0	137	220	1	84	2.86e-55	175
sp|Q14129|DGCR6_HUMAN	tr|A0A2K5MD47|A0A2K5MD47_CERAT	100.000	90	0	0	1	90	1	90	3.76e-55	177
sp|Q14129|DGCR6_HUMAN	tr|A0A2K6MDK9|A0A2K6MDK9_RHIBE	96.774	93	3	0	1	93	1	93	4.04e-55	176
sp|Q14129|DGCR6_HUMAN	tr|A0A2K5X6L3|A0A2K5X6L3_MACFA	97.849	93	2	0	1	93	1	93	4.53e-55	177
sp|Q14129|DGCR6_HUMAN	tr|A0A5F4W5M1|A0A5F4W5M1_CALJA	96.667	90	3	0	1	90	1	90	1.30e-53	172
sp|Q14129|DGCR6_HUMAN	tr|R0K219|R0K219_ANAPL	77.143	105	24	0	92	196	2	106	3.29e-51	166
sp|Q14129|DGCR6_HUMAN	tr|A0A091K6G5|A0A091K6G5_EGRGA	77.143	105	24	0	92	196	2	106	8.59e-51	165
sp|Q14129|DGCR6_HUMAN	tr|A0A091IDS2|A0A091IDS2_CALAN	76.190	105	25	0	92	196	2	106	1.43e-50	164
sp|Q14129|DGCR6_HUMAN	tr|A0A093G7J4|A0A093G7J4_DRYPU	76.190	105	25	0	92	196	2	106	1.78e-50	164
sp|Q14129|DGCR6_HUMAN	tr|A0A099Z511|A0A099Z511_TINGU	76.190	105	25	0	92	196	2	106	7.61e-50	162
sp|Q14129|DGCR6_HUMAN	tr|A0A087R7G2|A0A087R7G2_APTFO	79.592	98	20	0	99	196	3	100	1.43e-49	161
sp|Q14129|DGCR6_HUMAN	tr|A0A2I0LKE5|A0A2I0LKE5_COLLI	80.612	98	19	0	92	189	23	120	2.20e-49	162
sp|Q14129|DGCR6_HUMAN	tr|K7FST9|K7FST9_PELSI	79.121	91	19	0	99	189	4	94	2.06e-47	156
sp|Q14129|DGCR6_HUMAN	tr|A0A2R8ZCK2|A0A2R8ZCK2_PANPA	100.000	90	0	0	1	90	1	90	3.19e-47	156
sp|Q14129|DGCR6_HUMAN	tr|A0A2K6F809|A0A2K6F809_PROCO	98.876	89	1	0	1	89	1	89	2.26e-45	152
sp|Q14129|DGCR6_HUMAN	tr|A0A2U3Z647|A0A2U3Z647_LEPWE	92.473	93	7	0	1	93	1	93	5.48e-45	150
sp|Q14129|DGCR6_HUMAN	tr|A0A2U4A5T9|A0A2U4A5T9_TURTR	92.473	93	7	0	1	93	1	93	8.50e-45	150
sp|Q14129|DGCR6_HUMAN	tr|A0A455BGU6|A0A455BGU6_PHYMC	92.473	93	7	0	1	93	1	93	9.79e-45	150
sp|Q14129|DGCR6_HUMAN	tr|A0A2R8MVY0|A0A2R8MVY0_CALJA	84.270	89	14	0	1	89	1	89	8.15e-43	146
sp|Q14129|DGCR6_HUMAN	tr|G1NB56|G1NB56_MELGA	79.762	84	17	0	113	196	1	84	7.41e-40	136
sp|Q14129|DGCR6_HUMAN	tr|A0A067RUW8|A0A067RUW8_ZOONE	43.182	176	87	1	18	193	14	176	6.13e-38	134
sp|Q14129|DGCR6_HUMAN	tr|A0A194PYH3|A0A194PYH3_PAPXU	44.379	169	80	1	18	186	12	166	5.51e-36	129
sp|Q14129|DGCR6_HUMAN	tr|H9ISQ9|H9ISQ9_BOMMO	43.787	169	82	2	18	186	12	167	9.18e-35	126
sp|Q14129|DGCR6_HUMAN	tr|A0A2K5D814|A0A2K5D814_AOTNA	84.444	90	12	1	1	90	1	88	4.15e-34	123
sp|Q14129|DGCR6_HUMAN	tr|A0A0L0C7X1|A0A0L0C7X1_LUCCU	42.012	169	85	2	18	186	25	180	4.90e-33	122
sp|Q14129|DGCR6_HUMAN	tr|A0A026WSV5|A0A026WSV5_OOCBI	44.025	159	68	3	34	188	4	145	6.01e-33	120
sp|Q14129|DGCR6_HUMAN	tr|D6WMS8|D6WMS8_TRICA	43.787	169	83	2	18	186	8	164	7.34e-33	121
sp|Q14129|DGCR6_HUMAN	tr|A0A0Q3M664|A0A0Q3M664_AMAAE	77.027	74	17	0	125	198	9	82	6.42e-32	116
sp|Q14129|DGCR6_HUMAN	tr|E2BX98|E2BX98_HARSA	44.571	175	76	3	18	188	12	169	8.81e-32	119
sp|Q14129|DGCR6_HUMAN	tr|A0A3Q0GZR3|A0A3Q0GZR3_ALLSI	67.021	94	30	1	103	196	15	107	1.34e-30	113
sp|Q14129|DGCR6_HUMAN	tr|W5JK22|W5JK22_ANODA	39.645	169	89	2	18	186	86	241	1.83e-30	117
sp|Q14129|DGCR6_HUMAN	tr|E9GWZ2|E9GWZ2_DAPPU	43.787	169	80	2	18	186	8	161	3.43e-29	112
sp|Q14129|DGCR6_HUMAN	sp|P22468|GDL_DROME	37.079	178	99	2	18	195	30	194	1.40e-27	108
sp|Q14129|DGCR6_HUMAN	tr|A0A5F9D4M7|A0A5F9D4M7_RABIT	100.000	53	0	0	38	90	244	296	8.94e-27	111
sp|Q14129|DGCR6_HUMAN	tr|A0A3Q1M152|A0A3Q1M152_BOVIN	86.667	30	4	0	1	30	1	30	8.83e-08	55.1
sp|Q14129|DGCR6_HUMAN	tr|H9GNB8|H9GNB8_ANOCA	41.667	72	36	3	98	164	562	632	0.40	37.4
sp|Q14129|DGCR6_HUMAN	tr|A0A5F4VYS3|A0A5F4VYS3_CALJA	52.778	36	6	1	1	36	1	25	0.81	35.0
sp|Q14129|DGCR6_HUMAN	tr|Q54G36|Q54G36_DICDI	22.131	122	94	1	60	181	460	580	3.2	34.7
sp|Q14129|DGCR6_HUMAN	tr|A0A1D6DXK5|A0A1D6DXK5_MAIZE	42.857	35	20	0	109	143	25	59	4.1	34.3
sp|Q14129|DGCR6_HUMAN	tr|A0A5K1V711|A0A5K1V711_CALJA	34.483	58	38	0	135	192	1543	1600	4.8	34.3
sp|Q14129|DGCR6_HUMAN	tr|A0A2K5ER75|A0A2K5ER75_AOTNA	34.483	58	38	0	135	192	1494	1551	6.1	33.9
sp|Q14129|DGCR6_HUMAN	tr|A0A0D9RJJ4|A0A0D9RJJ4_CHLSB	34.483	58	38	0	135	192	1508	1565	6.1	33.9
sp|Q14129|DGCR6_HUMAN	tr|A0A2K5ZXG3|A0A2K5ZXG3_MANLE	34.483	58	38	0	135	192	1510	1567	6.2	33.9
sp|Q14129|DGCR6_HUMAN	tr|A0A2K5NR47|A0A2K5NR47_CERAT	34.483	58	38	0	135	192	1533	1590	6.2	33.9
sp|Q14129|DGCR6_HUMAN	tr|A0A2K6T575|A0A2K6T575_SAIBB	34.483	58	38	0	135	192	1543	1600	6.2	33.9
sp|Q14129|DGCR6_HUMAN	tr|G1S8P7|G1S8P7_NOMLE	34.483	58	38	0	135	192	1543	1600	6.2	33.9
sp|Q14129|DGCR6_HUMAN	tr|H2Q0R1|H2Q0R1_PANTR	34.483	58	38	0	135	192	1544	1601	6.6	33.9
sp|Q14129|DGCR6_HUMAN	tr|L5KZF7|L5KZF7_PTEAL	34.483	58	38	0	135	192	1411	1468	6.6	33.9
sp|Q14129|DGCR6_HUMAN	tr|A0A2R9AWQ5|A0A2R9AWQ5_PANPA	34.483	58	38	0	135	192	1544	1601	6.7	33.9
sp|Q14129|DGCR6_HUMAN	sp|P11047|LAMC1_HUMAN	34.483	58	38	0	135	192	1544	1601	6.7	33.9
sp|Q14129|DGCR6_HUMAN	tr|A0A2I3M8F1|A0A2I3M8F1_PAPAN	34.483	58	38	0	135	192	1543	1600	6.8	33.9
sp|Q14129|DGCR6_HUMAN	tr|F6WVB2|F6WVB2_MACMU	34.483	58	38	0	135	192	1543	1600	6.8	33.9
sp|Q14129|DGCR6_HUMAN	tr|A0A2K5W249|A0A2K5W249_MACFA	34.483	58	38	0	135	192	1543	1600	6.8	33.9
sp|Q14129|DGCR6_HUMAN	tr|G3S795|G3S795_GORGO	34.483	58	38	0	135	192	1544	1601	6.8	33.9
sp|Q14129|DGCR6_HUMAN	tr|K7ET03|K7ET03_PONAB	34.483	58	38	0	135	192	1249	1306	7.6	33.5
sp|Q14129|DGCR6_HUMAN	tr|A0A2K6M3A3|A0A2K6M3A3_RHIBE	34.483	58	38	0	135	192	1522	1579	7.9	33.5
sp|Q14129|DGCR6_HUMAN	tr|M3YJG9|M3YJG9_MUSPF	30.986	71	43	1	122	192	1501	1565	8.2	33.5
sp|Q14129|DGCR6_HUMAN	tr|A0A1U7QD11|A0A1U7QD11_MESAU	34.483	58	38	0	135	192	1542	1599	8.3	33.5
sp|Q14129|DGCR6_HUMAN	tr|I3MCM1|I3MCM1_ICTTR	29.577	71	44	1	122	192	1536	1600	8.8	33.5
sp|Q14129|DGCR6_HUMAN	tr|A0A139WJG1|A0A139WJG1_TRICA	31.746	63	42	1	96	158	944	1005	9.0	33.5
sp|Q14134|TRI29_HUMAN	sp|Q14134|TRI29_HUMAN	100.000	588	0	0	1	588	1	588	0.0	1231
sp|Q14134|TRI29_HUMAN	tr|H2NFL3|H2NFL3_PONAB	99.490	588	3	0	1	588	1	588	0.0	1227
sp|Q14134|TRI29_HUMAN	tr|G3QHS5|G3QHS5_GORGO	99.490	588	3	0	1	588	1	588	0.0	1226
sp|Q14134|TRI29_HUMAN	tr|A0A2R8ZPB5|A0A2R8ZPB5_PANPA	99.150	588	5	0	1	588	1	588	0.0	1222
sp|Q14134|TRI29_HUMAN	tr|H2Q4Y9|H2Q4Y9_PANTR	99.150	588	5	0	1	588	1	588	0.0	1220
sp|Q14134|TRI29_HUMAN	tr|G1R752|G1R752_NOMLE	98.810	588	7	0	1	588	1	588	0.0	1219
sp|Q14134|TRI29_HUMAN	tr|A0A096NPC2|A0A096NPC2_PAPAN	98.810	588	7	0	1	588	1	588	0.0	1219
sp|Q14134|TRI29_HUMAN	tr|A0A2K5Z7B6|A0A2K5Z7B6_MANLE	98.810	588	7	0	1	588	1	588	0.0	1219
sp|Q14134|TRI29_HUMAN	tr|A0A2K5KWF7|A0A2K5KWF7_CERAT	98.810	588	7	0	1	588	1	588	0.0	1219
sp|Q14134|TRI29_HUMAN	tr|F6T7Z5|F6T7Z5_MACMU	98.639	588	8	0	1	588	1	588	0.0	1217
sp|Q14134|TRI29_HUMAN	tr|G7PPB6|G7PPB6_MACFA	98.639	588	8	0	1	588	1	588	0.0	1217
sp|Q14134|TRI29_HUMAN	tr|A0A0D9S3X1|A0A0D9S3X1_CHLSB	98.639	588	8	0	1	588	1	588	0.0	1216
sp|Q14134|TRI29_HUMAN	tr|A0A2K5ETD8|A0A2K5ETD8_AOTNA	97.959	588	12	0	1	588	1	588	0.0	1211
sp|Q14134|TRI29_HUMAN	tr|A0A2K6SQY6|A0A2K6SQY6_SAIBB	91.961	622	16	1	1	588	1	622	0.0	1187
sp|Q14134|TRI29_HUMAN	tr|F7I2I2|F7I2I2_CALJA	91.801	622	17	1	1	588	1	622	0.0	1183
sp|Q14134|TRI29_HUMAN	tr|A0A2K6F4X6|A0A2K6F4X6_PROCO	93.367	588	39	0	1	588	1	588	0.0	1141
sp|Q14134|TRI29_HUMAN	tr|A0A1U7TX10|A0A1U7TX10_TARSY	92.857	588	41	1	1	588	1	587	0.0	1131
sp|Q14134|TRI29_HUMAN	tr|A0A1U7QAB4|A0A1U7QAB4_MESAU	91.327	588	50	1	1	588	1	587	0.0	1117
sp|Q14134|TRI29_HUMAN	tr|H0V6R8|H0V6R8_CAVPO	91.327	588	49	2	1	588	1	586	0.0	1106
sp|Q14134|TRI29_HUMAN	tr|E2RQK1|E2RQK1_CANLF	90.306	588	56	1	1	588	1	587	0.0	1097
sp|Q14134|TRI29_HUMAN	tr|A0A2U3WTD6|A0A2U3WTD6_ODORO	89.626	588	60	1	1	588	1	587	0.0	1097
sp|Q14134|TRI29_HUMAN	sp|Q8R2Q0|TRI29_MOUSE	89.456	588	61	1	1	588	1	587	0.0	1095
sp|Q14134|TRI29_HUMAN	tr|G1LMZ0|G1LMZ0_AILME	90.136	588	56	2	1	588	1	586	0.0	1093
sp|Q14134|TRI29_HUMAN	tr|M3W068|M3W068_FELCA	86.312	621	51	2	1	588	1	620	0.0	1092
sp|Q14134|TRI29_HUMAN	tr|I3LZJ1|I3LZJ1_ICTTR	91.017	590	44	5	1	588	1	583	0.0	1091
sp|Q14134|TRI29_HUMAN	tr|A0A3Q2H7H1|A0A3Q2H7H1_HORSE	86.013	622	52	2	1	588	1	621	0.0	1090
sp|Q14134|TRI29_HUMAN	tr|G5BHQ0|G5BHQ0_HETGA	90.306	588	53	3	1	588	1	584	0.0	1090
sp|Q14134|TRI29_HUMAN	tr|L5KDQ5|L5KDQ5_PTEAL	90.136	588	48	2	1	588	1	578	0.0	1088
sp|Q14134|TRI29_HUMAN	tr|M3Y2I4|M3Y2I4_MUSPF	85.668	621	55	2	1	588	1	620	0.0	1083
sp|Q14134|TRI29_HUMAN	tr|G3TMM1|G3TMM1_LOXAF	89.626	588	59	2	1	588	1	586	0.0	1080
sp|Q14134|TRI29_HUMAN	tr|A0A091DKN3|A0A091DKN3_FUKDA	90.816	588	50	3	1	588	1	584	0.0	1080
sp|Q14134|TRI29_HUMAN	tr|A0A287BH84|A0A287BH84_PIG	85.852	622	49	4	1	588	1	617	0.0	1079
sp|Q14134|TRI29_HUMAN	tr|A0A384BZZ7|A0A384BZZ7_URSMA	89.286	588	58	3	1	588	1	583	0.0	1078
sp|Q14134|TRI29_HUMAN	tr|A0A2Y9G027|A0A2Y9G027_TRIMA	88.605	588	65	2	1	588	1	586	0.0	1074
sp|Q14134|TRI29_HUMAN	tr|H0XT86|H0XT86_OTOGA	87.960	598	62	3	1	588	1	598	0.0	1065
sp|Q14134|TRI29_HUMAN	tr|A0A3Q1MGC2|A0A3Q1MGC2_BOVIN	83.575	621	65	3	1	588	1	617	0.0	1052
sp|Q14134|TRI29_HUMAN	tr|A0A452G3A5|A0A452G3A5_CAPHI	83.441	622	65	4	1	588	1	618	0.0	1049
sp|Q14134|TRI29_HUMAN	tr|A0A1S2ZS13|A0A1S2ZS13_ERIEU	88.115	589	66	4	1	588	1	586	0.0	1048
sp|Q14134|TRI29_HUMAN	tr|A0A4X2JX57|A0A4X2JX57_VOMUR	86.248	589	73	5	1	588	1	582	0.0	1034
sp|Q14134|TRI29_HUMAN	tr|G3IG01|G3IG01_CRIGR	86.316	570	48	3	1	542	1	568	0.0	998
sp|Q14134|TRI29_HUMAN	tr|A0A2Y9FFQ2|A0A2Y9FFQ2_PHYMC	83.673	588	91	2	1	588	1	583	0.0	992
sp|Q14134|TRI29_HUMAN	tr|G1P4Z6|G1P4Z6_MYOLU	82.003	589	105	1	1	588	1	589	0.0	975
sp|Q14134|TRI29_HUMAN	tr|A0A340WST7|A0A340WST7_LIPVE	81.973	588	102	2	1	588	1	584	0.0	975
sp|Q14134|TRI29_HUMAN	tr|W5Q530|W5Q530_SHEEP	83.362	589	82	3	1	588	1	574	0.0	971
sp|Q14134|TRI29_HUMAN	tr|A0A1S3EL09|A0A1S3EL09_DIPOR	82.828	594	94	6	1	588	1	592	0.0	968
sp|Q14134|TRI29_HUMAN	tr|A0A2K6MI74|A0A2K6MI74_RHIBE	82.823	588	34	5	1	588	1	521	0.0	950
sp|Q14134|TRI29_HUMAN	tr|U3KMB0|U3KMB0_RABIT	73.430	621	86	7	1	588	1	575	0.0	874
sp|Q14134|TRI29_HUMAN	tr|F6SNZ2|F6SNZ2_ORNAN	73.032	597	143	9	1	588	1	588	0.0	836
sp|Q14134|TRI29_HUMAN	tr|G1MTY2|G1MTY2_MELGA	60.235	596	215	7	1	588	1	582	0.0	722
sp|Q14134|TRI29_HUMAN	tr|A0A0Q3Q4V3|A0A0Q3Q4V3_AMAAE	58.374	615	204	8	1	588	1	590	0.0	711
sp|Q14134|TRI29_HUMAN	tr|A0A2I0LQV9|A0A2I0LQV9_COLLI	58.374	615	203	9	1	588	1	589	0.0	698
sp|Q14134|TRI29_HUMAN	tr|A0A151NQC3|A0A151NQC3_ALLMI	57.724	615	218	6	1	588	1	600	0.0	697
sp|Q14134|TRI29_HUMAN	tr|K7FFY0|K7FFY0_PELSI	56.240	617	223	9	1	588	1	599	0.0	692
sp|Q14134|TRI29_HUMAN	tr|H9G7J9|H9G7J9_ANOCA	56.209	612	225	10	5	588	2	598	0.0	684
sp|Q14134|TRI29_HUMAN	tr|A0A3Q0GBI4|A0A3Q0GBI4_ALLSI	55.897	619	227	7	1	588	1	604	0.0	673
sp|Q14134|TRI29_HUMAN	tr|R0KZ83|R0KZ83_ANAPL	57.218	568	193	10	1	540	1	546	0.0	629
sp|Q14134|TRI29_HUMAN	tr|A0A226NDX6|A0A226NDX6_CALSU	62.712	472	141	4	1	445	1	464	0.0	598
sp|Q14134|TRI29_HUMAN	tr|A0A2U3Z2F9|A0A2U3Z2F9_LEPWE	87.361	269	34	0	1	269	1	269	6.15e-171	496
sp|Q14134|TRI29_HUMAN	tr|A0A2U3Z2F9|A0A2U3Z2F9_LEPWE	86.420	81	10	1	508	588	330	409	2.02e-37	148
sp|Q14134|TRI29_HUMAN	tr|Q6GQA9|Q6GQA9_XENLA	46.170	483	221	8	107	588	53	497	7.62e-145	432
sp|Q14134|TRI29_HUMAN	tr|F6TTV8|F6TTV8_XENTR	48.681	417	204	4	169	585	81	487	4.01e-143	428
sp|Q14134|TRI29_HUMAN	tr|A0A1L8FLC8|A0A1L8FLC8_XENLA	48.681	417	204	4	169	585	89	495	1.36e-140	422
sp|Q14134|TRI29_HUMAN	tr|H0YQ59|H0YQ59_TAEGU	60.991	323	113	7	268	588	1	312	5.73e-131	390
sp|Q14134|TRI29_HUMAN	tr|H0YQ61|H0YQ61_TAEGU	66.667	216	71	1	57	272	1	215	1.26e-98	303
sp|Q14134|TRI29_HUMAN	tr|A0A2U4BWM5|A0A2U4BWM5_TURTR	73.611	144	34	2	445	588	88	227	2.62e-64	215
sp|Q14134|TRI29_HUMAN	tr|A0A060YZW9|A0A060YZW9_ONCMY	31.633	294	183	5	142	427	72	355	4.68e-42	161
sp|Q14134|TRI29_HUMAN	tr|A0A1S3RHD9|A0A1S3RHD9_SALSA	32.095	296	186	4	94	385	31	315	1.31e-41	163
sp|Q14134|TRI29_HUMAN	tr|A0A060VUG6|A0A060VUG6_ONCMY	32.095	296	186	4	94	385	31	315	1.41e-41	163
sp|Q14134|TRI29_HUMAN	tr|A0A3B4V326|A0A3B4V326_SERDU	31.208	298	185	4	94	385	31	314	6.05e-41	161
sp|Q14134|TRI29_HUMAN	tr|A0A1S3KP96|A0A1S3KP96_SALSA	31.633	294	183	5	142	427	72	355	7.04e-41	161
sp|Q14134|TRI29_HUMAN	tr|H2SAG9|H2SAG9_TAKRU	31.313	297	186	6	94	385	31	314	1.09e-40	161
sp|Q14134|TRI29_HUMAN	tr|H2SDV7|H2SDV7_TAKRU	33.700	273	170	4	167	439	178	439	1.17e-40	162
sp|Q14134|TRI29_HUMAN	tr|G3Q9Z0|G3Q9Z0_GASAC	31.757	296	184	6	94	385	31	312	1.58e-40	160
sp|Q14134|TRI29_HUMAN	tr|A0A3B4USD0|A0A3B4USD0_SERDU	35.897	273	158	6	157	420	88	352	3.48e-40	157
sp|Q14134|TRI29_HUMAN	tr|M3XW51|M3XW51_MUSPF	36.744	215	135	1	167	380	65	279	8.27e-40	158
sp|Q14134|TRI29_HUMAN	tr|A0A286XD51|A0A286XD51_CAVPO	37.674	215	133	1	167	380	61	275	8.43e-40	158
sp|Q14134|TRI29_HUMAN	tr|A0A3B4V390|A0A3B4V390_SERDU	32.616	279	178	2	166	434	90	368	9.62e-40	158
sp|Q14134|TRI29_HUMAN	tr|A0A1S3QTY9|A0A1S3QTY9_SALSA	37.327	217	130	2	163	376	92	305	2.58e-39	155
sp|Q14134|TRI29_HUMAN	tr|A0A1S3EWA1|A0A1S3EWA1_DIPOR	32.197	264	174	3	167	427	64	325	9.12e-39	155
sp|Q14134|TRI29_HUMAN	tr|G3PN97|G3PN97_GASAC	34.432	273	168	4	167	439	60	321	1.02e-38	155
sp|Q14134|TRI29_HUMAN	tr|A0A384BNS0|A0A384BNS0_URSMA	35.349	215	138	1	167	380	65	279	1.26e-38	155
sp|Q14134|TRI29_HUMAN	tr|A0A1U8BL84|A0A1U8BL84_MESAU	35.537	242	152	3	141	380	40	279	1.39e-38	154
sp|Q14134|TRI29_HUMAN	tr|A0A1S3T1K0|A0A1S3T1K0_SALSA	36.709	237	137	4	155	383	25	256	1.75e-38	154
sp|Q14134|TRI29_HUMAN	tr|J9P378|J9P378_CANLF	35.909	220	140	1	162	380	51	270	2.03e-38	154
sp|Q14134|TRI29_HUMAN	tr|A0A2U3X4U8|A0A2U3X4U8_ODORO	35.349	215	138	1	167	380	65	279	2.93e-38	154
sp|Q14134|TRI29_HUMAN	tr|A0A4X2LK88|A0A4X2LK88_VOMUR	32.061	262	171	3	166	427	71	325	3.47e-38	154
sp|Q14134|TRI29_HUMAN	tr|A0A091DTU5|A0A091DTU5_FUKDA	36.744	215	135	1	167	380	66	280	4.40e-38	153
sp|Q14134|TRI29_HUMAN	tr|H2SED7|H2SED7_TAKRU	31.541	279	181	2	166	434	88	366	5.94e-38	153
sp|Q14134|TRI29_HUMAN	tr|A0A060VUQ0|A0A060VUQ0_ONCMY	33.906	233	153	1	166	398	95	326	1.29e-37	152
sp|Q14134|TRI29_HUMAN	tr|I3N2Q4|I3N2Q4_ICTTR	36.744	215	135	1	167	380	65	279	1.38e-37	152
sp|Q14134|TRI29_HUMAN	tr|A0A1S2ZH07|A0A1S2ZH07_ERIEU	35.211	213	137	1	169	380	67	279	1.83e-37	151
sp|Q14134|TRI29_HUMAN	tr|A0A1S3LQC6|A0A1S3LQC6_SALSA	25.823	395	255	8	62	450	9	371	2.56e-37	151
sp|Q14134|TRI29_HUMAN	tr|A0A5F9DTL5|A0A5F9DTL5_RABIT	34.821	224	144	2	164	386	56	278	2.80e-37	150
sp|Q14134|TRI29_HUMAN	tr|A0A060WMM0|A0A060WMM0_ONCMY	31.673	281	180	5	166	441	95	368	3.28e-37	150
sp|Q14134|TRI29_HUMAN	sp|Q99PP9|TRI16_MOUSE	36.111	216	137	1	169	383	65	280	3.44e-37	150
sp|Q14134|TRI29_HUMAN	tr|A0A1S3RG81|A0A1S3RG81_SALSA	33.476	233	154	1	166	398	95	326	4.65e-37	150
sp|Q14134|TRI29_HUMAN	tr|A0A1S3QK75|A0A1S3QK75_SALSA	34.722	216	140	1	166	380	96	311	6.78e-37	150
sp|Q14134|TRI29_HUMAN	tr|A0A1S3RJH1|A0A1S3RJH1_SALSA	26.757	370	235	7	64	429	11	348	7.56e-37	150
sp|Q14134|TRI29_HUMAN	tr|A0A3B4U2X4|A0A3B4U2X4_SERDU	34.468	235	136	4	170	391	35	264	8.73e-37	149
sp|Q14134|TRI29_HUMAN	tr|A0A060WAC5|A0A060WAC5_ONCMY	34.979	243	146	4	146	383	21	256	1.06e-36	149
sp|Q14134|TRI29_HUMAN	tr|H0X8M1|H0X8M1_OTOGA	35.160	219	141	1	169	386	81	299	1.24e-36	151
sp|Q14134|TRI29_HUMAN	tr|M3X597|M3X597_FELCA	35.545	211	135	1	171	380	75	285	1.51e-36	148
sp|Q14134|TRI29_HUMAN	tr|A0A151NVS6|A0A151NVS6_ALLMI	32.549	255	169	2	167	419	48	301	1.60e-36	149
sp|Q14134|TRI29_HUMAN	tr|A0A1U7SM76|A0A1U7SM76_ALLSI	32.157	255	170	2	167	419	82	335	1.94e-36	149
sp|Q14134|TRI29_HUMAN	tr|A0A2Y9QTN1|A0A2Y9QTN1_TRIMA	36.019	211	134	1	171	380	72	282	2.89e-36	151
sp|Q14134|TRI29_HUMAN	tr|A0A1S3Q9W0|A0A1S3Q9W0_SALSA	32.353	272	165	5	166	427	90	352	3.01e-36	148
sp|Q14134|TRI29_HUMAN	tr|G3Q9Z5|G3Q9Z5_GASAC	33.193	238	156	1	166	400	92	329	3.31e-36	148
sp|Q14134|TRI29_HUMAN	tr|A0A1S3PDG7|A0A1S3PDG7_SALSA	34.259	216	141	1	166	380	25	240	4.35e-36	146
sp|Q14134|TRI29_HUMAN	tr|A0A1S3KQH4|A0A1S3KQH4_SALSA	35.616	219	134	3	166	380	91	306	4.37e-36	147
sp|Q14134|TRI29_HUMAN	tr|A0A060WYB3|A0A060WYB3_ONCMY	32.184	261	163	4	166	420	100	352	5.47e-36	147
sp|Q14134|TRI29_HUMAN	tr|A0A060Y9B6|A0A060Y9B6_ONCMY	35.160	219	135	3	166	380	81	296	1.07e-35	146
sp|Q14134|TRI29_HUMAN	tr|A0A1S3KR22|A0A1S3KR22_SALSA	34.914	232	147	3	166	393	91	322	1.35e-35	142
sp|Q14134|TRI29_HUMAN	tr|G3PZP8|G3PZP8_GASAC	34.091	220	135	2	169	383	2	216	2.20e-35	144
sp|Q14134|TRI29_HUMAN	tr|A0A1S3NYS8|A0A1S3NYS8_SALSA	32.028	281	179	4	157	429	77	353	2.39e-35	148
sp|Q14134|TRI29_HUMAN	tr|G3Q3U4|G3Q3U4_GASAC	32.189	233	158	0	151	383	74	306	2.40e-35	141
sp|Q14134|TRI29_HUMAN	tr|A0A1S3MMH9|A0A1S3MMH9_SALSA	32.090	268	168	4	166	427	103	362	2.55e-35	145
sp|Q14134|TRI29_HUMAN	tr|H2RW60|H2RW60_TAKRU	30.189	265	177	2	170	434	93	349	2.89e-35	145
sp|Q14134|TRI29_HUMAN	tr|G3PYM0|G3PYM0_GASAC	33.721	258	162	2	168	420	115	368	3.00e-35	143
sp|Q14134|TRI29_HUMAN	tr|A0A1S3R3M1|A0A1S3R3M1_SALSA	34.703	219	136	3	166	380	96	311	3.05e-35	142
sp|Q14134|TRI29_HUMAN	tr|A0A1S3RN46|A0A1S3RN46_SALSA	34.034	238	148	4	170	401	236	470	3.19e-35	146
sp|Q14134|TRI29_HUMAN	tr|A0A1S3RN46|A0A1S3RN46_SALSA	38.406	138	84	1	166	302	96	233	1.57e-23	110
sp|Q14134|TRI29_HUMAN	tr|Q6GLZ3|Q6GLZ3_XENLA	33.191	235	149	1	146	380	56	282	4.05e-35	145
sp|Q14134|TRI29_HUMAN	tr|A0A1U7T2Z2|A0A1U7T2Z2_TARSY	35.071	211	136	1	171	380	69	279	4.14e-35	144
sp|Q14134|TRI29_HUMAN	tr|A0A1S3SGJ6|A0A1S3SGJ6_SALSA	34.361	227	145	1	165	391	93	315	5.15e-35	144
sp|Q14134|TRI29_HUMAN	tr|A0A060Y9X1|A0A060Y9X1_ONCMY	35.484	217	133	3	166	378	96	309	5.69e-35	139
sp|Q14134|TRI29_HUMAN	tr|A0A1S3SCY0|A0A1S3SCY0_SALSA	31.000	300	176	7	166	441	95	387	5.87e-35	144
sp|Q14134|TRI29_HUMAN	tr|A0A1S3Q7A4|A0A1S3Q7A4_SALSA	31.724	290	184	5	146	434	174	450	5.94e-35	145
sp|Q14134|TRI29_HUMAN	tr|L5KWC5|L5KWC5_PTEAL	34.597	211	137	1	171	380	68	278	7.92e-35	144
sp|Q14134|TRI29_HUMAN	tr|A0A1S3RQ19|A0A1S3RQ19_SALSA	35.160	219	135	3	166	380	96	311	1.14e-34	143
sp|Q14134|TRI29_HUMAN	tr|G3PA96|G3PA96_GASAC	35.242	227	144	1	169	392	39	265	1.26e-34	137
sp|Q14134|TRI29_HUMAN	tr|G1LG66|G1LG66_AILME	35.814	215	137	1	167	380	79	293	1.37e-34	145
sp|Q14134|TRI29_HUMAN	tr|A0A2K6FHZ9|A0A2K6FHZ9_PROCO	33.178	214	142	1	171	383	71	284	1.37e-34	143
sp|Q14134|TRI29_HUMAN	tr|A0A287BSK0|A0A287BSK0_PIG	35.211	213	137	1	169	380	91	303	1.49e-34	143
sp|Q14134|TRI29_HUMAN	tr|A0A1S3RFU7|A0A1S3RFU7_SALSA	32.222	270	162	5	170	435	94	346	1.92e-34	142
sp|Q14134|TRI29_HUMAN	tr|A0A1S3Q9V8|A0A1S3Q9V8_SALSA	34.722	216	135	2	166	378	91	303	1.96e-34	143
sp|Q14134|TRI29_HUMAN	tr|A0A1S3QIW2|A0A1S3QIW2_SALSA	35.683	227	140	2	170	395	94	315	2.72e-34	142
sp|Q14134|TRI29_HUMAN	tr|A0A060W5W6|A0A060W5W6_ONCMY	31.667	300	174	7	166	441	95	387	3.07e-34	142
sp|Q14134|TRI29_HUMAN	tr|A0A1S3PDA6|A0A1S3PDA6_SALSA	33.178	214	142	1	168	380	97	310	4.57e-34	141
sp|Q14134|TRI29_HUMAN	tr|A0A1S3Q9Z7|A0A1S3Q9Z7_SALSA	31.522	276	164	6	166	434	86	343	4.79e-34	142
sp|Q14134|TRI29_HUMAN	tr|A0A1S3SH23|A0A1S3SH23_SALSA	34.457	267	169	3	170	434	104	366	6.25e-34	141
sp|Q14134|TRI29_HUMAN	tr|A0A1S3PD47|A0A1S3PD47_SALSA	33.333	216	143	1	166	380	91	306	6.99e-34	141
sp|Q14134|TRI29_HUMAN	tr|A0A060WJL0|A0A060WJL0_ONCMY	37.097	186	110	3	170	351	84	266	7.45e-34	135
sp|Q14134|TRI29_HUMAN	tr|A0A1S3PDG0|A0A1S3PDG0_SALSA	32.906	234	155	2	166	398	96	328	8.90e-34	140
sp|Q14134|TRI29_HUMAN	tr|A0A1S3KQN3|A0A1S3KQN3_SALSA	33.796	216	142	1	166	380	96	311	9.28e-34	140
sp|Q14134|TRI29_HUMAN	tr|A0A3Q2H6T2|A0A3Q2H6T2_HORSE	35.071	211	136	1	171	380	69	279	9.81e-34	140
sp|Q14134|TRI29_HUMAN	tr|A0A2U4C2P3|A0A2U4C2P3_TURTR	30.627	271	183	3	112	380	14	281	1.04e-33	143
sp|Q14134|TRI29_HUMAN	tr|A0A060VX33|A0A060VX33_ONCMY	29.811	265	181	2	166	427	91	353	1.13e-33	140
sp|Q14134|TRI29_HUMAN	tr|A0A1S3N739|A0A1S3N739_SALSA	34.722	216	135	2	166	378	95	307	1.31e-33	140
sp|Q14134|TRI29_HUMAN	tr|A0A455AZI2|A0A455AZI2_PHYMC	30.627	271	181	3	112	380	14	279	1.37e-33	140
sp|Q14134|TRI29_HUMAN	tr|A0A1S3PVK4|A0A1S3PVK4_SALSA	34.703	219	136	3	166	380	91	306	1.67e-33	140
sp|Q14134|TRI29_HUMAN	tr|A0A1S3KR00|A0A1S3KR00_SALSA	33.480	227	145	2	166	391	96	317	1.68e-33	137
sp|Q14134|TRI29_HUMAN	tr|A0A1S3KQF3|A0A1S3KQF3_SALSA	34.722	216	134	3	166	377	96	308	1.81e-33	140
sp|Q14134|TRI29_HUMAN	tr|A0A1S3NIB7|A0A1S3NIB7_SALSA	31.034	261	169	4	166	420	90	345	2.06e-33	139
sp|Q14134|TRI29_HUMAN	tr|A0A060YME2|A0A060YME2_ONCMY	34.562	217	135	3	166	378	91	304	2.09e-33	135
sp|Q14134|TRI29_HUMAN	tr|A0A340XMV8|A0A340XMV8_LIPVE	32.068	237	158	2	145	380	45	279	2.16e-33	139
sp|Q14134|TRI29_HUMAN	tr|A0A1S3M1H8|A0A1S3M1H8_SALSA	33.628	226	146	1	166	391	94	315	2.20e-33	137
sp|Q14134|TRI29_HUMAN	tr|A0A1S3M8K1|A0A1S3M8K1_SALSA	29.412	323	210	6	166	479	89	402	2.36e-33	139
sp|Q14134|TRI29_HUMAN	tr|A0A1S3KQP5|A0A1S3KQP5_SALSA	34.091	220	144	1	162	380	92	311	2.60e-33	139
sp|Q14134|TRI29_HUMAN	tr|A0A1L8EN59|A0A1L8EN59_XENLA	32.669	251	155	2	144	380	32	282	2.77e-33	139
sp|Q14134|TRI29_HUMAN	tr|K7G7H7|K7G7H7_PELSI	31.905	210	143	0	171	380	88	297	2.81e-33	140
sp|Q14134|TRI29_HUMAN	tr|A0A1S3Q901|A0A1S3Q901_SALSA	30.142	282	194	2	166	445	98	378	2.85e-33	140
sp|Q14134|TRI29_HUMAN	tr|A0A060WRR6|A0A060WRR6_ONCMY	34.199	231	141	3	156	383	72	294	3.21e-33	139
sp|Q14134|TRI29_HUMAN	tr|A0A3B4U9Q0|A0A3B4U9Q0_SERDU	29.889	271	176	3	170	430	93	359	3.28e-33	139
sp|Q14134|TRI29_HUMAN	tr|A0A1S3SUE3|A0A1S3SUE3_SALSA	32.609	276	168	7	167	438	170	431	3.69e-33	140
sp|Q14134|TRI29_HUMAN	tr|A0A3B4VEX8|A0A3B4VEX8_SERDU	35.780	218	140	0	166	383	95	312	3.74e-33	139
sp|Q14134|TRI29_HUMAN	tr|G3N9Z2|G3N9Z2_GASAC	37.555	229	136	2	164	392	5	226	3.85e-33	137
sp|Q14134|TRI29_HUMAN	tr|A0A3B4TV03|A0A3B4TV03_SERDU	33.486	218	145	0	166	383	95	312	3.96e-33	139
sp|Q14134|TRI29_HUMAN	tr|A0A1S3QDK7|A0A1S3QDK7_SALSA	33.333	219	129	4	166	380	96	301	4.36e-33	139
sp|Q14134|TRI29_HUMAN	tr|A0A1S3N098|A0A1S3N098_SALSA	35.426	223	140	1	170	392	98	316	4.72e-33	139
sp|Q14134|TRI29_HUMAN	tr|A0A452FRB1|A0A452FRB1_CAPHI	35.071	211	136	1	171	380	70	280	5.68e-33	138
sp|Q14134|TRI29_HUMAN	tr|A0A1S3QRN2|A0A1S3QRN2_SALSA	33.333	219	139	3	166	380	96	311	6.34e-33	138
sp|Q14134|TRI29_HUMAN	tr|A0A1S3SGT6|A0A1S3SGT6_SALSA	34.667	225	141	1	170	394	98	316	7.92e-33	138
sp|Q14134|TRI29_HUMAN	tr|A0A1S3Q8G6|A0A1S3Q8G6_SALSA	32.870	216	144	1	166	380	95	310	8.61e-33	138
sp|Q14134|TRI29_HUMAN	tr|G1KU47|G1KU47_ANOCA	33.491	212	141	0	169	380	91	302	1.08e-32	138
sp|Q14134|TRI29_HUMAN	tr|A0A1S3RFI5|A0A1S3RFI5_SALSA	35.135	222	141	1	170	391	94	312	1.19e-32	137
sp|Q14134|TRI29_HUMAN	tr|G3Q7T9|G3Q7T9_GASAC	37.391	230	125	3	170	392	92	309	1.68e-32	133
sp|Q14134|TRI29_HUMAN	tr|A0A060YBL4|A0A060YBL4_ONCMY	32.432	222	143	3	163	380	92	310	1.70e-32	136
sp|Q14134|TRI29_HUMAN	tr|G3PPR0|G3PPR0_GASAC	37.826	230	124	3	170	392	99	316	2.02e-32	137
sp|Q14134|TRI29_HUMAN	tr|A0A060YXD1|A0A060YXD1_ONCMY	30.124	322	203	7	121	434	27	334	2.15e-32	136
sp|Q14134|TRI29_HUMAN	tr|G3NAI2|G3NAI2_GASAC	37.391	230	125	3	170	392	99	316	2.24e-32	136
sp|Q14134|TRI29_HUMAN	tr|A0A060Y538|A0A060Y538_ONCMY	36.245	229	129	4	170	391	98	316	2.42e-32	132
sp|Q14134|TRI29_HUMAN	tr|A0A1S3QFR0|A0A1S3QFR0_SALSA	32.870	216	144	1	166	380	96	311	2.52e-32	136
sp|Q14134|TRI29_HUMAN	tr|G3N936|G3N936_GASAC	37.826	230	124	3	170	392	99	316	2.90e-32	136
sp|Q14134|TRI29_HUMAN	tr|H2UBV0|H2UBV0_TAKRU	32.813	256	163	4	170	420	101	352	3.26e-32	134
sp|Q14134|TRI29_HUMAN	tr|W5Q5G7|W5Q5G7_SHEEP	34.123	211	138	1	171	380	70	280	3.48e-32	136
sp|Q14134|TRI29_HUMAN	tr|A0A1S3KYR9|A0A1S3KYR9_SALSA	32.906	234	153	1	158	391	86	315	3.79e-32	134
sp|Q14134|TRI29_HUMAN	tr|A0A1S3LNV0|A0A1S3LNV0_SALSA	34.061	229	136	4	166	391	89	305	4.87e-32	136
sp|Q14134|TRI29_HUMAN	tr|A0A1S3PZV6|A0A1S3PZV6_SALSA	34.928	209	136	0	170	378	94	302	5.58e-32	135
sp|Q14134|TRI29_HUMAN	tr|G3N908|G3N908_GASAC	36.957	230	126	3	170	392	99	316	6.30e-32	135
sp|Q14134|TRI29_HUMAN	tr|F1MLX8|F1MLX8_BOVIN	34.597	211	137	1	171	380	73	283	6.54e-32	135
sp|Q14134|TRI29_HUMAN	tr|A0A1S3KQF8|A0A1S3KQF8_SALSA	33.180	217	144	1	162	377	92	308	6.74e-32	135
sp|Q14134|TRI29_HUMAN	tr|A0A060WQ35|A0A060WQ35_ONCMY	30.038	263	174	3	169	427	93	349	8.21e-32	135
sp|Q14134|TRI29_HUMAN	tr|G3Q7T3|G3Q7T3_GASAC	36.957	230	126	3	170	392	88	305	9.84e-32	134
sp|Q14134|TRI29_HUMAN	tr|A0A1S3M7K8|A0A1S3M7K8_SALSA	33.790	219	138	3	166	380	96	311	1.04e-31	135
sp|Q14134|TRI29_HUMAN	tr|A0A1S3S0Q4|A0A1S3S0Q4_SALSA	33.459	266	169	3	117	380	357	616	1.10e-31	136
sp|Q14134|TRI29_HUMAN	tr|A0A1S3R762|A0A1S3R762_SALSA	31.963	219	135	3	169	380	110	321	1.24e-31	135
sp|Q14134|TRI29_HUMAN	tr|G3P0P6|G3P0P6_GASAC	34.842	221	130	3	170	383	99	312	1.78e-31	134
sp|Q14134|TRI29_HUMAN	tr|A0A1S3PDG1|A0A1S3PDG1_SALSA	29.818	275	182	4	169	439	93	360	1.81e-31	134
sp|Q14134|TRI29_HUMAN	tr|G3THN6|G3THN6_LOXAF	33.023	215	129	3	167	380	70	270	2.11e-31	134
sp|Q14134|TRI29_HUMAN	tr|A0A3B4UVK3|A0A3B4UVK3_SERDU	37.089	213	117	7	170	370	99	306	2.23e-31	134
sp|Q14134|TRI29_HUMAN	tr|A0A1S3KNY6|A0A1S3KNY6_SALSA	31.907	257	159	5	167	416	91	338	2.54e-31	134
sp|Q14134|TRI29_HUMAN	tr|A0A060XM01|A0A060XM01_ONCMY	27.701	361	189	11	170	524	88	382	2.61e-31	133
sp|Q14134|TRI29_HUMAN	tr|A0A1S3Q8J9|A0A1S3Q8J9_SALSA	31.944	216	146	1	166	380	95	310	2.90e-31	133
sp|Q14134|TRI29_HUMAN	tr|A0A1S3SHK8|A0A1S3SHK8_SALSA	34.599	237	132	5	164	391	94	316	3.13e-31	133
sp|Q14134|TRI29_HUMAN	tr|G3Q7M5|G3Q7M5_GASAC	36.957	230	126	3	170	392	99	316	3.60e-31	133
sp|Q14134|TRI29_HUMAN	tr|A0A060WLX4|A0A060WLX4_ONCMY	32.420	219	134	3	169	380	94	305	3.67e-31	130
sp|Q14134|TRI29_HUMAN	tr|A0A1S3RFU3|A0A1S3RFU3_SALSA	36.000	200	128	0	173	372	97	296	4.64e-31	132
sp|Q14134|TRI29_HUMAN	tr|A0A3B4UF63|A0A3B4UF63_SERDU	43.846	130	73	0	166	295	93	222	5.87e-31	127
sp|Q14134|TRI29_HUMAN	tr|A0A3B4V874|A0A3B4V874_SERDU	36.652	221	126	4	170	383	99	312	6.04e-31	132
sp|Q14134|TRI29_HUMAN	tr|A0A060Y490|A0A060Y490_ONCMY	33.486	218	145	0	166	383	95	312	6.24e-31	129
sp|Q14134|TRI29_HUMAN	tr|G3N7S5|G3N7S5_GASAC	36.087	230	128	3	170	392	100	317	6.27e-31	132
sp|Q14134|TRI29_HUMAN	tr|G3N7S6|G3N7S6_GASAC	36.957	230	126	3	170	392	88	305	6.32e-31	132
sp|Q14134|TRI29_HUMAN	tr|A0A1S3PDF2|A0A1S3PDF2_SALSA	31.944	216	143	2	166	380	96	308	7.09e-31	132
sp|Q14134|TRI29_HUMAN	tr|A0A3B4UWF0|A0A3B4UWF0_SERDU	36.449	214	119	7	169	370	81	289	8.01e-31	127
sp|Q14134|TRI29_HUMAN	tr|A0A3B4UHT5|A0A3B4UHT5_SERDU	43.846	130	73	0	166	295	95	224	8.42e-31	127
sp|Q14134|TRI29_HUMAN	tr|A0A3B4TD65|A0A3B4TD65_SERDU	34.978	223	131	3	170	385	95	310	1.07e-30	131
sp|Q14134|TRI29_HUMAN	tr|A0A1S3SGT1|A0A1S3SGT1_SALSA	33.778	225	143	1	170	394	98	316	1.17e-30	131
sp|Q14134|TRI29_HUMAN	tr|G3P175|G3P175_GASAC	34.389	221	131	3	170	383	99	312	1.19e-30	131
sp|Q14134|TRI29_HUMAN	tr|A0A3B4TI86|A0A3B4TI86_SERDU	44.030	134	75	0	166	299	95	228	1.22e-30	127
sp|Q14134|TRI29_HUMAN	tr|G3Q837|G3Q837_GASAC	35.874	223	116	3	170	392	102	297	1.35e-30	131
sp|Q14134|TRI29_HUMAN	tr|A0A1S2ZVK6|A0A1S2ZVK6_ERIEU	32.735	223	148	2	162	383	108	329	1.47e-30	132
sp|Q14134|TRI29_HUMAN	tr|A0A1S3PDB3|A0A1S3PDB3_SALSA	31.780	236	154	2	166	398	93	324	1.49e-30	128
sp|Q14134|TRI29_HUMAN	tr|A0A1S3NYJ4|A0A1S3NYJ4_SALSA	30.935	278	169	7	170	435	109	375	1.60e-30	133
sp|Q14134|TRI29_HUMAN	tr|A0A3B4V672|A0A3B4V672_SERDU	36.652	221	126	4	170	383	99	312	1.61e-30	131
sp|Q14134|TRI29_HUMAN	tr|A0A3B4T6F6|A0A3B4T6F6_SERDU	45.113	133	73	0	166	298	95	227	1.64e-30	125
sp|Q14134|TRI29_HUMAN	tr|G1LRD5|G1LRD5_AILME	32.432	222	150	0	162	383	149	370	1.71e-30	132
sp|Q14134|TRI29_HUMAN	tr|A0A3B4TIM3|A0A3B4TIM3_SERDU	49.123	114	58	0	169	282	94	207	1.87e-30	124
sp|Q14134|TRI29_HUMAN	tr|A0A226N0N5|A0A226N0N5_CALSU	32.941	255	162	4	171	420	176	426	1.93e-30	132
sp|Q14134|TRI29_HUMAN	tr|A0A3B4V745|A0A3B4V745_SERDU	36.652	221	126	4	170	383	99	312	2.07e-30	130
sp|Q14134|TRI29_HUMAN	tr|G3PI39|G3PI39_GASAC	33.484	221	133	3	170	383	99	312	2.20e-30	130
sp|Q14134|TRI29_HUMAN	tr|A0A1S3NB86|A0A1S3NB86_SALSA	33.484	221	133	2	170	383	94	307	2.24e-30	130
sp|Q14134|TRI29_HUMAN	tr|G3Q7T0|G3Q7T0_GASAC	38.947	190	102	2	170	352	103	285	2.28e-30	125
sp|Q14134|TRI29_HUMAN	tr|A0A060WN19|A0A060WN19_ONCMY	35.345	232	133	7	170	391	124	348	2.55e-30	131
sp|Q14134|TRI29_HUMAN	tr|A0A1S3R393|A0A1S3R393_SALSA	34.188	234	136	4	165	391	94	316	2.68e-30	130
sp|Q14134|TRI29_HUMAN	tr|A0A3B4UK23|A0A3B4UK23_SERDU	43.846	130	73	0	166	295	93	222	2.78e-30	125
sp|Q14134|TRI29_HUMAN	tr|A0A1S3REJ5|A0A1S3REJ5_SALSA	40.782	179	93	5	170	342	94	265	2.82e-30	130
sp|Q14134|TRI29_HUMAN	tr|A0A1S3N929|A0A1S3N929_SALSA	33.645	214	140	1	170	383	190	401	3.02e-30	131
sp|Q14134|TRI29_HUMAN	tr|G3Q7T4|G3Q7T4_GASAC	35.426	223	139	1	170	392	99	316	3.46e-30	130
sp|Q14134|TRI29_HUMAN	tr|A0A3B4UTU7|A0A3B4UTU7_SERDU	32.411	253	154	5	147	395	108	347	3.47e-30	130
sp|Q14134|TRI29_HUMAN	tr|G3PPF3|G3PPF3_GASAC	31.050	219	143	3	166	380	105	319	3.92e-30	130
sp|Q14134|TRI29_HUMAN	tr|A0A3B4TGP3|A0A3B4TGP3_SERDU	32.569	218	139	3	170	383	99	312	3.93e-30	130
sp|Q14134|TRI29_HUMAN	tr|A0A1S3QIN0|A0A1S3QIN0_SALSA	29.924	264	184	1	170	432	94	357	4.78e-30	130
sp|Q14134|TRI29_HUMAN	tr|A0A060W3U0|A0A060W3U0_ONCMY	32.420	219	141	3	166	380	95	310	5.19e-30	127
sp|Q14134|TRI29_HUMAN	tr|M3YRF3|M3YRF3_MUSPF	33.516	182	121	0	162	343	155	336	5.34e-30	130
sp|Q14134|TRI29_HUMAN	tr|A0A452FRZ1|A0A452FRZ1_CAPHI	31.982	222	151	0	162	383	152	373	5.65e-30	130
sp|Q14134|TRI29_HUMAN	tr|H2U171|H2U171_TAKRU	33.175	211	141	0	169	379	32	242	6.14e-30	129
sp|Q14134|TRI29_HUMAN	tr|A0A1S3Q4P7|A0A1S3Q4P7_SALSA	32.420	219	142	2	170	385	94	309	6.58e-30	129
sp|Q14134|TRI29_HUMAN	tr|A0A3B4UH93|A0A3B4UH93_SERDU	45.926	135	68	2	162	292	89	222	7.47e-30	122
sp|Q14134|TRI29_HUMAN	tr|A0A2U3Z9L7|A0A2U3Z9L7_ODORO	31.532	222	152	0	162	383	184	405	8.02e-30	130
sp|Q14134|TRI29_HUMAN	tr|A0A1S3QCN7|A0A1S3QCN7_SALSA	31.356	236	155	3	166	397	96	328	8.08e-30	126
sp|Q14134|TRI29_HUMAN	tr|A0A1S3QCN7|A0A1S3QCN7_SALSA	39.344	61	37	0	208	268	308	368	1.85e-07	59.3
sp|Q14134|TRI29_HUMAN	tr|A0A1S3QMC2|A0A1S3QMC2_SALSA	33.333	219	139	3	166	380	95	310	8.79e-30	127
sp|Q14134|TRI29_HUMAN	tr|G3P1V6|G3P1V6_GASAC	34.389	221	131	3	170	383	92	305	1.01e-29	128
sp|Q14134|TRI29_HUMAN	tr|A0A1S3SJC3|A0A1S3SJC3_SALSA	34.934	229	146	1	164	392	88	313	1.27e-29	128
sp|Q14134|TRI29_HUMAN	tr|A0A1S3KNL3|A0A1S3KNL3_SALSA	32.407	216	145	1	166	380	96	311	1.29e-29	128
sp|Q14134|TRI29_HUMAN	tr|F6R1T4|F6R1T4_BOVIN	31.982	222	151	0	162	383	150	371	1.31e-29	129
sp|Q14134|TRI29_HUMAN	tr|A0A1S3SEH1|A0A1S3SEH1_SALSA	33.784	222	141	2	170	391	217	432	1.37e-29	129
sp|Q14134|TRI29_HUMAN	tr|A0A3B4UIK4|A0A3B4UIK4_SERDU	47.009	117	62	0	166	282	99	215	1.39e-29	122
sp|Q14134|TRI29_HUMAN	tr|A0A1S3Q4P3|A0A1S3Q4P3_SALSA	31.786	280	174	3	162	434	90	359	1.86e-29	128
sp|Q14134|TRI29_HUMAN	tr|G3Q540|G3Q540_GASAC	35.321	218	133	4	169	383	234	446	2.13e-29	129
sp|Q14134|TRI29_HUMAN	tr|A0A1S3N932|A0A1S3N932_SALSA	31.390	223	147	3	170	391	96	313	2.22e-29	128
sp|Q14134|TRI29_HUMAN	tr|G3P292|G3P292_GASAC	34.842	221	130	3	170	383	99	312	3.04e-29	127
sp|Q14134|TRI29_HUMAN	tr|H0WBV9|H0WBV9_CAVPO	29.197	274	183	2	120	393	111	373	4.18e-29	127
sp|Q14134|TRI29_HUMAN	tr|F1PFH1|F1PFH1_CANLF	31.532	222	152	0	162	383	137	358	4.25e-29	127
sp|Q14134|TRI29_HUMAN	tr|A0A1S3RCA5|A0A1S3RCA5_SALSA	34.553	246	153	3	169	412	89	328	4.33e-29	127
sp|Q14134|TRI29_HUMAN	tr|A0A060YZF9|A0A060YZF9_ONCMY	37.870	169	94	3	170	329	71	237	4.52e-29	126
sp|Q14134|TRI29_HUMAN	tr|G3P2S6|G3P2S6_GASAC	33.484	221	133	3	170	383	99	312	4.70e-29	127
sp|Q14134|TRI29_HUMAN	tr|A0A060WGG9|A0A060WGG9_ONCMY	29.430	316	195	9	120	427	82	377	4.79e-29	124
sp|Q14134|TRI29_HUMAN	tr|A0A060WGI2|A0A060WGI2_ONCMY	35.135	222	119	6	170	391	71	267	5.00e-29	126
sp|Q14134|TRI29_HUMAN	tr|F6T524|F6T524_HORSE	31.081	222	153	0	162	383	127	348	5.67e-29	127
sp|Q14134|TRI29_HUMAN	tr|G3GTF7|G3GTF7_CRIGR	32.995	197	132	0	166	362	129	325	5.77e-29	127
sp|Q14134|TRI29_HUMAN	tr|G3Q7T8|G3Q7T8_GASAC	35.193	233	127	4	172	392	27	247	6.58e-29	125
sp|Q14134|TRI29_HUMAN	tr|I3LAM0|I3LAM0_PIG	31.193	218	150	0	166	383	126	343	7.34e-29	127
sp|Q14134|TRI29_HUMAN	tr|M3WQF9|M3WQF9_FELCA	31.081	222	153	0	162	383	122	343	8.20e-29	126
sp|Q14134|TRI29_HUMAN	tr|K7FCS1|K7FCS1_PELSI	29.259	270	175	4	167	427	96	358	8.23e-29	126
sp|Q14134|TRI29_HUMAN	tr|A0A1S3PY86|A0A1S3PY86_SALSA	32.479	234	154	3	166	398	94	324	8.92e-29	126
sp|Q14134|TRI29_HUMAN	tr|A0A1L8END8|A0A1L8END8_XENLA	31.278	227	153	2	168	394	102	325	1.27e-28	126
sp|Q14134|TRI29_HUMAN	tr|G3Q7M4|G3Q7M4_GASAC	37.838	185	101	2	170	347	99	276	1.32e-28	120
sp|Q14134|TRI29_HUMAN	tr|A0A1S3L7P7|A0A1S3L7P7_SALSA	36.667	180	112	1	162	339	84	263	1.37e-28	125
sp|Q14134|TRI29_HUMAN	tr|G3NG63|G3NG63_GASAC	35.426	223	139	1	170	392	99	316	1.38e-28	125
sp|Q14134|TRI29_HUMAN	tr|G3P1V7|G3P1V7_GASAC	33.178	214	122	3	170	383	84	276	1.49e-28	125
sp|Q14134|TRI29_HUMAN	tr|A0A2Y9DHW2|A0A2Y9DHW2_TRIMA	31.193	218	150	0	166	383	127	344	1.53e-28	125
sp|Q14134|TRI29_HUMAN	tr|A0A1S3QWF3|A0A1S3QWF3_SALSA	38.462	143	87	1	166	307	96	238	1.66e-28	120
sp|Q14134|TRI29_HUMAN	tr|A0A3B4T8L0|A0A3B4T8L0_SERDU	42.308	130	75	0	166	295	95	224	1.71e-28	119
sp|Q14134|TRI29_HUMAN	tr|G3Q843|G3Q843_GASAC	38.265	196	105	3	164	352	85	271	1.74e-28	120
sp|Q14134|TRI29_HUMAN	tr|A0A4X2KTZ3|A0A4X2KTZ3_VOMUR	32.889	225	145	2	162	383	141	362	1.79e-28	125
sp|Q14134|TRI29_HUMAN	tr|A0A1S3SED0|A0A1S3SED0_SALSA	30.739	257	171	3	137	391	64	315	2.19e-28	125
sp|Q14134|TRI29_HUMAN	tr|A0A1S3RZL0|A0A1S3RZL0_SALSA	30.797	276	166	6	170	434	103	364	2.30e-28	125
sp|Q14134|TRI29_HUMAN	tr|G3Q8S0|G3Q8S0_GASAC	34.361	227	121	5	171	383	93	305	2.33e-28	124
sp|Q14134|TRI29_HUMAN	tr|H2UQZ2|H2UQZ2_TAKRU	34.171	199	120	2	164	362	112	299	2.76e-28	125
sp|Q14134|TRI29_HUMAN	tr|A0A1S3M890|A0A1S3M890_SALSA	33.333	222	145	1	170	391	29	247	2.94e-28	123
sp|Q14134|TRI29_HUMAN	tr|A0A1S3LZQ9|A0A1S3LZQ9_SALSA	31.579	209	143	0	170	378	100	308	3.00e-28	124
sp|Q14134|TRI29_HUMAN	tr|A0A3B4U4M4|A0A3B4U4M4_SERDU	49.524	105	53	0	166	270	95	199	3.53e-28	117
sp|Q14134|TRI29_HUMAN	tr|G3PZP6|G3PZP6_GASAC	49.515	103	52	0	166	268	95	197	3.80e-28	117
sp|Q14134|TRI29_HUMAN	tr|G3N7Q4|G3N7Q4_GASAC	35.874	223	116	3	170	392	102	297	3.86e-28	124
sp|Q14134|TRI29_HUMAN	tr|A0A3B4TN56|A0A3B4TN56_SERDU	30.769	221	139	2	170	383	94	307	4.02e-28	124
sp|Q14134|TRI29_HUMAN	tr|A0A1S3MEI7|A0A1S3MEI7_SALSA	30.142	282	172	6	112	385	47	311	4.09e-28	124
sp|Q14134|TRI29_HUMAN	tr|A0A061A6P7|A0A061A6P7_ONCMY	50.962	104	51	0	166	269	95	198	4.69e-28	117
sp|Q14134|TRI29_HUMAN	tr|A0A3B4UVV8|A0A3B4UVV8_SERDU	51.351	111	49	2	170	275	99	209	5.11e-28	117
sp|Q14134|TRI29_HUMAN	tr|G3N7Q2|G3N7Q2_GASAC	37.755	196	106	3	164	352	85	271	5.30e-28	119
sp|Q14134|TRI29_HUMAN	tr|A0A3B4T888|A0A3B4T888_SERDU	30.078	256	172	4	166	417	93	345	5.49e-28	124
sp|Q14134|TRI29_HUMAN	tr|W5PP19|W5PP19_SHEEP	33.880	183	120	1	162	343	139	321	5.57e-28	124
sp|Q14134|TRI29_HUMAN	tr|H0ZD31|H0ZD31_TAEGU	29.570	372	223	13	171	518	117	473	6.30e-28	124
sp|Q14134|TRI29_HUMAN	tr|A0A3B4TP09|A0A3B4TP09_SERDU	49.074	108	55	0	166	273	95	202	6.43e-28	118
sp|Q14134|TRI29_HUMAN	tr|A0A226MSS6|A0A226MSS6_CALSU	35.268	224	120	8	171	383	108	317	7.01e-28	124
sp|Q14134|TRI29_HUMAN	tr|A0A060W647|A0A060W647_ONCMY	29.811	265	176	3	166	427	93	350	7.51e-28	123
sp|Q14134|TRI29_HUMAN	tr|A0A3B4TUG0|A0A3B4TUG0_SERDU	48.571	105	54	0	166	270	95	199	8.17e-28	117
sp|Q14134|TRI29_HUMAN	tr|A0A060ZDX4|A0A060ZDX4_ONCMY	42.424	132	75	1	170	300	100	231	8.44e-28	118
sp|Q14134|TRI29_HUMAN	tr|A0A1S3REB2|A0A1S3REB2_SALSA	31.416	226	150	1	170	395	31	251	1.04e-27	122
sp|Q14134|TRI29_HUMAN	tr|A0A1S3SEG6|A0A1S3SEG6_SALSA	31.579	247	151	6	149	392	81	312	1.11e-27	122
sp|Q14134|TRI29_HUMAN	tr|A0A1S3KN60|A0A1S3KN60_SALSA	33.028	218	145	1	166	383	92	308	1.19e-27	122
sp|Q14134|TRI29_HUMAN	tr|I3N0F6|I3N0F6_ICTTR	31.193	218	150	0	166	383	154	371	1.38e-27	123
sp|Q14134|TRI29_HUMAN	tr|A0A2K5YYB0|A0A2K5YYB0_MANLE	33.803	213	138	2	170	380	67	278	1.52e-27	122
sp|Q14134|TRI29_HUMAN	tr|A0A060X2N1|A0A060X2N1_ONCMY	30.769	273	174	5	155	420	87	351	1.61e-27	122
sp|Q14134|TRI29_HUMAN	tr|A0A3B4UV00|A0A3B4UV00_SERDU	30.222	225	149	4	160	380	118	338	1.66e-27	122
sp|Q14134|TRI29_HUMAN	tr|A0A060WK37|A0A060WK37_ONCMY	32.558	215	137	2	167	378	91	300	2.13e-27	118
sp|Q14134|TRI29_HUMAN	tr|A0A060YI92|A0A060YI92_ONCMY	38.095	168	89	3	170	334	94	249	2.25e-27	121
sp|Q14134|TRI29_HUMAN	tr|A0A2K5KRD8|A0A2K5KRD8_CERAT	33.333	213	139	2	170	380	67	278	2.67e-27	122
sp|Q14134|TRI29_HUMAN	tr|A0A060VZA1|A0A060VZA1_ONCMY	31.604	212	144	1	166	376	96	307	2.73e-27	121
sp|Q14134|TRI29_HUMAN	tr|K7FNS8|K7FNS8_PELSI	33.333	240	136	7	106	344	106	322	2.90e-27	122
sp|Q14134|TRI29_HUMAN	tr|A0A1S3QSF8|A0A1S3QSF8_SALSA	37.762	143	88	1	166	307	96	238	3.26e-27	115
sp|Q14134|TRI29_HUMAN	tr|A0A3B5JWW0|A0A3B5JWW0_TAKRU	32.114	246	158	2	150	395	106	342	3.34e-27	121
sp|Q14134|TRI29_HUMAN	tr|A0A1L8EV39|A0A1L8EV39_XENLA	32.589	224	148	2	171	394	101	321	3.76e-27	122
sp|Q14134|TRI29_HUMAN	tr|A0A3B4TN55|A0A3B4TN55_SERDU	48.571	105	54	0	166	270	95	199	3.83e-27	114
sp|Q14134|TRI29_HUMAN	tr|A0A1S3PAT2|A0A1S3PAT2_SALSA	30.403	273	175	5	155	420	87	351	4.10e-27	121
sp|Q14134|TRI29_HUMAN	tr|A0A3B4TR63|A0A3B4TR63_SERDU	49.524	105	53	0	166	270	95	199	4.16e-27	116
sp|Q14134|TRI29_HUMAN	tr|A0A0D9R988|A0A0D9R988_CHLSB	33.803	213	138	2	170	380	67	278	4.35e-27	121
sp|Q14134|TRI29_HUMAN	tr|A0A096P2Z6|A0A096P2Z6_PAPAN	32.864	213	140	2	170	380	67	278	4.44e-27	121
sp|Q14134|TRI29_HUMAN	tr|A0A3B4TMI3|A0A3B4TMI3_SERDU	48.571	105	54	0	166	270	95	199	4.59e-27	114
sp|Q14134|TRI29_HUMAN	tr|A0A3B4T6K4|A0A3B4T6K4_SERDU	46.226	106	57	0	166	271	95	200	5.05e-27	114
sp|Q14134|TRI29_HUMAN	tr|A0A1S3KI31|A0A1S3KI31_SALSA	30.916	262	160	5	170	420	100	351	5.60e-27	120
sp|Q14134|TRI29_HUMAN	tr|A0A3B4U6W6|A0A3B4U6W6_SERDU	34.091	220	143	1	166	383	95	314	5.97e-27	120
sp|Q14134|TRI29_HUMAN	tr|A0A060XTQ6|A0A060XTQ6_ONCMY	41.892	148	71	2	164	298	83	228	5.97e-27	120
sp|Q14134|TRI29_HUMAN	tr|A0A1S3PD52|A0A1S3PD52_SALSA	32.979	188	102	2	121	307	73	237	6.17e-27	116
sp|Q14134|TRI29_HUMAN	tr|H2NSU1|H2NSU1_PONAB	30.153	262	165	4	170	416	74	332	6.24e-27	120
sp|Q14134|TRI29_HUMAN	tr|A0A3B4TKW3|A0A3B4TKW3_SERDU	48.571	105	54	0	166	270	95	199	6.95e-27	114
sp|Q14134|TRI29_HUMAN	tr|G1TKS1|G1TKS1_RABIT	28.788	264	186	1	166	427	127	390	7.62e-27	120
sp|Q14134|TRI29_HUMAN	tr|G1KF18|G1KF18_ANOCA	32.402	179	121	0	162	340	81	259	8.14e-27	120
sp|Q14134|TRI29_HUMAN	tr|A0A3B4TSR2|A0A3B4TSR2_SERDU	48.148	108	56	0	166	273	95	202	9.00e-27	114
sp|Q14134|TRI29_HUMAN	sp|O95361|TRI16_HUMAN	32.864	213	140	2	170	380	74	285	9.60e-27	120
sp|Q14134|TRI29_HUMAN	tr|A0A3B4TWN4|A0A3B4TWN4_SERDU	48.571	105	54	0	166	270	95	199	9.85e-27	114
sp|Q14134|TRI29_HUMAN	sp|Q5R760|TRI16_PONAB	32.864	213	140	2	170	380	74	285	9.86e-27	120
sp|Q14134|TRI29_HUMAN	tr|Q3V061|Q3V061_MOUSE	30.734	218	151	0	166	383	152	369	9.98e-27	120
sp|Q14134|TRI29_HUMAN	tr|A0A3B4TLX2|A0A3B4TLX2_SERDU	48.571	105	54	0	166	270	95	199	1.06e-26	114
sp|Q14134|TRI29_HUMAN	tr|K7AY68|K7AY68_PANTR	32.864	213	140	2	170	380	74	285	1.07e-26	120
sp|Q14134|TRI29_HUMAN	tr|H0VNS4|H0VNS4_CAVPO	30.962	239	160	3	147	383	78	313	1.11e-26	120
sp|Q14134|TRI29_HUMAN	tr|A0A3B4U7U6|A0A3B4U7U6_SERDU	39.216	153	88	1	166	313	94	246	1.44e-26	114
sp|Q14134|TRI29_HUMAN	tr|A0A060W469|A0A060W469_ONCMY	27.829	327	161	7	170	427	83	403	1.69e-26	119
sp|Q14134|TRI29_HUMAN	tr|G3N7Q8|G3N7Q8_GASAC	43.885	139	71	1	170	301	99	237	1.74e-26	113
sp|Q14134|TRI29_HUMAN	tr|A0A0Q3LRI9|A0A0Q3LRI9_AMAAE	32.710	214	142	2	171	383	19	231	1.75e-26	120
sp|Q14134|TRI29_HUMAN	tr|A0A3B4TMH8|A0A3B4TMH8_SERDU	48.571	105	54	0	166	270	95	199	1.78e-26	113
sp|Q14134|TRI29_HUMAN	tr|A0A455C517|A0A455C517_PHYMC	30.942	223	152	2	162	383	92	313	1.80e-26	119
sp|Q14134|TRI29_HUMAN	tr|G3P295|G3P295_GASAC	50.495	101	50	0	170	270	99	199	2.00e-26	112
sp|Q14134|TRI29_HUMAN	tr|A0A3B4VFD7|A0A3B4VFD7_SERDU	48.571	105	54	0	166	270	95	199	2.14e-26	114
sp|Q14134|TRI29_HUMAN	tr|A0A060YGS7|A0A060YGS7_ONCMY	38.462	143	87	1	166	307	96	238	2.27e-26	114
sp|Q14134|TRI29_HUMAN	tr|A0A3B4TEK8|A0A3B4TEK8_SERDU	30.942	223	146	2	171	393	100	314	2.32e-26	119
sp|Q14134|TRI29_HUMAN	tr|A0A1S3QYF1|A0A1S3QYF1_SALSA	36.364	143	90	1	166	307	56	198	2.34e-26	112
sp|Q14134|TRI29_HUMAN	tr|A0A1S3KQN8|A0A1S3KQN8_SALSA	41.176	136	79	1	166	300	96	231	2.43e-26	114
sp|Q14134|TRI29_HUMAN	tr|A0A060XGD3|A0A060XGD3_ONCMY	31.163	215	138	2	166	380	85	289	2.47e-26	120
sp|Q14134|TRI29_HUMAN	tr|A0A060XGD3|A0A060XGD3_ONCMY	28.571	280	163	9	170	435	614	870	6.54e-16	87.4
sp|Q14134|TRI29_HUMAN	tr|A0A1S3RRL2|A0A1S3RRL2_SALSA	37.762	143	88	1	166	307	96	238	3.04e-26	113
sp|Q14134|TRI29_HUMAN	tr|A0A060WV09|A0A060WV09_ONCMY	30.841	214	145	1	170	383	249	459	3.19e-26	119
sp|Q14134|TRI29_HUMAN	tr|A0A2K5VL13|A0A2K5VL13_MACFA	33.333	213	139	2	170	380	67	278	3.94e-26	118
sp|Q14134|TRI29_HUMAN	tr|H2SZD8|H2SZD8_TAKRU	38.372	172	96	4	171	342	117	278	3.94e-26	118
sp|Q14134|TRI29_HUMAN	tr|H2SFE1|H2SFE1_TAKRU	34.272	213	126	6	170	378	109	311	4.06e-26	118
sp|Q14134|TRI29_HUMAN	tr|F6W2V2|F6W2V2_MACMU	33.333	213	139	2	170	380	67	278	4.24e-26	118
sp|Q14134|TRI29_HUMAN	tr|H0XY97|H0XY97_OTOGA	29.817	218	153	0	166	383	155	372	4.32e-26	118
sp|Q14134|TRI29_HUMAN	tr|A0A3B4U6L8|A0A3B4U6L8_SERDU	27.813	320	218	6	120	434	58	369	4.97e-26	116
sp|Q14134|TRI29_HUMAN	tr|A0A2I0M7I4|A0A2I0M7I4_COLLI	33.333	234	127	9	163	383	103	320	5.09e-26	117
sp|Q14134|TRI29_HUMAN	tr|M3YVB8|M3YVB8_MUSPF	31.469	286	174	8	142	416	76	350	6.68e-26	118
sp|Q14134|TRI29_HUMAN	tr|R0LXV5|R0LXV5_ANAPL	35.242	227	116	9	171	383	101	310	6.77e-26	118
sp|Q14134|TRI29_HUMAN	tr|A0A3B4TTI5|A0A3B4TTI5_SERDU	47.619	105	55	0	166	270	95	199	7.15e-26	112
sp|Q14134|TRI29_HUMAN	tr|G3Q007|G3Q007_GASAC	48.544	103	53	0	166	268	92	194	7.32e-26	110
sp|Q14134|TRI29_HUMAN	tr|H2RKW3|H2RKW3_TAKRU	28.319	226	161	1	155	380	115	339	7.37e-26	117
sp|Q14134|TRI29_HUMAN	tr|G1NYT3|G1NYT3_MYOLU	31.455	213	130	2	169	380	76	273	7.43e-26	118
sp|Q14134|TRI29_HUMAN	tr|A0A060X8V9|A0A060X8V9_ONCMY	30.325	277	170	6	155	420	87	351	8.13e-26	117
sp|Q14134|TRI29_HUMAN	tr|G3Q543|G3Q543_GASAC	30.453	243	154	4	156	395	113	343	8.21e-26	117
sp|Q14134|TRI29_HUMAN	tr|G1QB31|G1QB31_MYOLU	32.022	178	120	1	166	343	132	308	8.49e-26	117
sp|Q14134|TRI29_HUMAN	tr|G3Q8C1|G3Q8C1_GASAC	35.498	231	129	7	168	391	95	312	8.88e-26	117
sp|Q14134|TRI29_HUMAN	tr|A0A060WHJ4|A0A060WHJ4_ONCMY	31.222	221	140	3	137	350	61	276	8.95e-26	114
sp|Q14134|TRI29_HUMAN	tr|A0A1S3KQS1|A0A1S3KQS1_SALSA	40.310	129	76	1	166	293	96	224	9.18e-26	111
sp|Q14134|TRI29_HUMAN	tr|A0A1S3N8W9|A0A1S3N8W9_SALSA	30.147	272	177	6	169	435	109	372	9.83e-26	117
sp|Q14134|TRI29_HUMAN	tr|A0A3B4TMT6|A0A3B4TMT6_SERDU	29.348	276	151	4	167	439	169	403	9.97e-26	117
sp|Q14134|TRI29_HUMAN	tr|G1N861|G1N861_MELGA	32.340	235	132	9	162	383	92	312	1.05e-25	117
sp|Q14134|TRI29_HUMAN	tr|A0A1S3LIR6|A0A1S3LIR6_SALSA	30.455	220	147	4	167	380	98	317	1.15e-25	117
sp|Q14134|TRI29_HUMAN	tr|A0A3B4TSJ7|A0A3B4TSJ7_SERDU	47.664	107	56	0	166	272	95	201	1.25e-25	110
sp|Q14134|TRI29_HUMAN	tr|F7HJ65|F7HJ65_CALJA	31.120	241	158	3	142	380	52	286	1.31e-25	116
sp|Q14134|TRI29_HUMAN	tr|A0A1S3R8G1|A0A1S3R8G1_SALSA	37.063	143	89	1	166	307	96	238	1.85e-25	110
sp|Q14134|TRI29_HUMAN	tr|G3PYL6|G3PYL6_GASAC	32.735	223	139	4	165	383	82	297	1.92e-25	115
sp|Q14134|TRI29_HUMAN	tr|A0A060X8H9|A0A060X8H9_ONCMY	37.278	169	96	2	170	335	97	258	2.04e-25	113
sp|Q14134|TRI29_HUMAN	tr|A0A1S3PVG6|A0A1S3PVG6_SALSA	32.308	195	126	2	187	378	1	192	2.19e-25	109
sp|Q14134|TRI29_HUMAN	tr|A0A1S3SEH0|A0A1S3SEH0_SALSA	30.672	238	158	2	156	393	118	348	2.22e-25	116
sp|Q14134|TRI29_HUMAN	tr|H2T1K2|H2T1K2_TAKRU	32.420	219	131	3	166	384	96	297	2.54e-25	115
sp|Q14134|TRI29_HUMAN	tr|A0A060XG13|A0A060XG13_ONCMY	29.762	252	157	5	140	391	64	295	2.67e-25	115
sp|Q14134|TRI29_HUMAN	tr|G3GVL4|G3GVL4_CRIGR	42.748	131	71	3	141	269	40	168	2.76e-25	108
sp|Q14134|TRI29_HUMAN	tr|A0A1S3MRH3|A0A1S3MRH3_SALSA	36.364	143	90	1	166	307	96	238	2.91e-25	110
sp|Q14134|TRI29_HUMAN	tr|A0A3B4UTD7|A0A3B4UTD7_SERDU	32.057	209	140	1	170	378	94	300	3.39e-25	115
sp|Q14134|TRI29_HUMAN	tr|A0A3B4TJJ1|A0A3B4TJJ1_SERDU	30.556	216	144	2	171	383	101	313	3.44e-25	115
sp|Q14134|TRI29_HUMAN	tr|A0A1S3MRI8|A0A1S3MRI8_SALSA	38.129	139	85	1	166	303	96	234	3.68e-25	114
sp|Q14134|TRI29_HUMAN	tr|G3PM51|G3PM51_GASAC	27.273	264	185	2	171	434	113	369	3.99e-25	116
sp|Q14134|TRI29_HUMAN	tr|A0A1S3R0H7|A0A1S3R0H7_SALSA	38.235	136	83	1	166	300	63	198	4.03e-25	108
sp|Q14134|TRI29_HUMAN	tr|A0A2K5DYM3|A0A2K5DYM3_AOTNA	30.290	241	160	3	142	380	52	286	5.17e-25	115
sp|Q14134|TRI29_HUMAN	tr|A0A060Z574|A0A060Z574_ONCMY	38.971	136	82	1	166	300	95	230	5.85e-25	110
sp|Q14134|TRI29_HUMAN	tr|A0A1S3QGZ8|A0A1S3QGZ8_SALSA	38.971	136	82	1	166	300	96	231	8.16e-25	109
sp|Q14134|TRI29_HUMAN	tr|A0A1S3R5V0|A0A1S3R5V0_SALSA	33.019	212	138	2	171	380	99	308	8.42e-25	115
sp|Q14134|TRI29_HUMAN	tr|A0A3B4VAD4|A0A3B4VAD4_SERDU	42.735	117	67	0	167	283	92	208	9.38e-25	108
sp|Q14134|TRI29_HUMAN	tr|A0A1S3SEH6|A0A1S3SEH6_SALSA	29.907	214	147	1	170	383	99	309	1.33e-24	113
sp|Q14134|TRI29_HUMAN	tr|A0A060XJH7|A0A060XJH7_ONCMY	39.844	128	76	1	167	293	203	330	1.33e-24	110
sp|Q14134|TRI29_HUMAN	tr|A0A1S3QP18|A0A1S3QP18_SALSA	46.667	105	55	1	166	269	92	196	1.39e-24	107
sp|Q14134|TRI29_HUMAN	tr|A0A3B4TVH9|A0A3B4TVH9_SERDU	52.128	94	45	0	166	259	95	188	1.48e-24	107
sp|Q14134|TRI29_HUMAN	tr|H0WNN0|H0WNN0_OTOGA	30.279	251	136	6	171	396	105	341	1.56e-24	114
sp|Q14134|TRI29_HUMAN	tr|A0A1S3QVH8|A0A1S3QVH8_SALSA	38.971	136	82	1	166	300	95	230	1.58e-24	107
sp|Q14134|TRI29_HUMAN	tr|A0A0Q3MA07|A0A0Q3MA07_AMAAE	30.332	211	144	2	171	378	1145	1355	1.66e-24	114
sp|Q14134|TRI29_HUMAN	tr|A0A151N2K2|A0A151N2K2_ALLMI	29.371	286	168	8	121	391	57	323	1.72e-24	114
sp|Q14134|TRI29_HUMAN	tr|A0A3B4T8B3|A0A3B4T8B3_SERDU	47.059	102	54	0	166	267	95	196	1.82e-24	107
sp|Q14134|TRI29_HUMAN	tr|A0A1S3QYD8|A0A1S3QYD8_SALSA	45.714	105	56	1	166	269	96	200	1.95e-24	106
sp|Q14134|TRI29_HUMAN	tr|H9GEX7|H9GEX7_ANOCA	35.616	219	114	9	171	377	112	315	2.11e-24	113
sp|Q14134|TRI29_HUMAN	tr|G3Q5C3|G3Q5C3_GASAC	28.179	291	168	9	120	388	70	341	2.17e-24	113
sp|Q14134|TRI29_HUMAN	tr|A0A1S3R195|A0A1S3R195_SALSA	45.714	105	56	1	166	269	96	200	2.28e-24	106
sp|Q14134|TRI29_HUMAN	tr|A0A1U8CU92|A0A1U8CU92_MESAU	47.573	103	54	0	166	268	203	305	2.33e-24	109
sp|Q14134|TRI29_HUMAN	tr|H2QCB4|H2QCB4_PANTR	31.925	213	138	3	170	380	74	281	2.42e-24	112
sp|Q14134|TRI29_HUMAN	tr|G3Q2H3|G3Q2H3_GASAC	31.982	222	143	4	169	390	100	313	2.84e-24	113
sp|Q14134|TRI29_HUMAN	tr|A0A2K6URE7|A0A2K6URE7_SAIBB	31.481	216	145	2	167	380	72	286	3.15e-24	110
sp|Q14134|TRI29_HUMAN	tr|A0A2K6S2L4|A0A2K6S2L4_SAIBB	29.588	267	173	8	166	426	96	353	3.81e-24	112
sp|Q14134|TRI29_HUMAN	tr|A0A1S3LVB8|A0A1S3LVB8_SALSA	35.664	143	91	1	166	307	25	167	3.94e-24	105
sp|Q14134|TRI29_HUMAN	tr|A0A1S3RPT9|A0A1S3RPT9_SALSA	36.054	147	93	1	162	307	92	238	4.12e-24	107
sp|Q14134|TRI29_HUMAN	tr|A0A1S3LXN1|A0A1S3LXN1_SALSA	29.630	216	151	1	166	380	94	309	4.14e-24	110
sp|Q14134|TRI29_HUMAN	tr|A0A060WAS3|A0A060WAS3_ONCMY	43.243	111	61	1	163	271	85	195	4.85e-24	106
sp|Q14134|TRI29_HUMAN	tr|A0A1S3KRS8|A0A1S3KRS8_SALSA	36.364	143	90	1	166	307	96	238	5.54e-24	107
sp|Q14134|TRI29_HUMAN	tr|A0A1U7UJ69|A0A1U7UJ69_TARSY	31.034	261	169	7	170	426	104	357	6.83e-24	112
sp|Q14134|TRI29_HUMAN	tr|A0A1S3N9Z6|A0A1S3N9Z6_SALSA	30.088	226	149	4	170	392	128	347	7.32e-24	111
sp|Q14134|TRI29_HUMAN	tr|A0A2U3YX23|A0A2U3YX23_LEPWE	39.416	137	77	3	173	309	109	239	7.61e-24	107
sp|Q14134|TRI29_HUMAN	tr|A0A1S3MR38|A0A1S3MR38_SALSA	38.028	142	87	1	166	306	91	232	7.82e-24	105
sp|Q14134|TRI29_HUMAN	tr|A0A1S3R266|A0A1S3R266_SALSA	46.154	104	55	1	166	268	96	199	8.03e-24	104
sp|Q14134|TRI29_HUMAN	tr|A0A1S3MNP8|A0A1S3MNP8_SALSA	26.398	322	204	7	126	434	79	380	8.22e-24	112
sp|Q14134|TRI29_HUMAN	tr|A0A2U3WA86|A0A2U3WA86_ODORO	51.515	99	45	2	173	271	109	204	8.43e-24	111
sp|Q14134|TRI29_HUMAN	tr|A0A3Q0FWR6|A0A3Q0FWR6_ALLSI	30.070	286	166	8	121	391	103	369	8.68e-24	111
sp|Q14134|TRI29_HUMAN	tr|G3Q4U7|G3Q4U7_GASAC	30.667	225	148	4	166	385	90	311	9.18e-24	110
sp|Q14134|TRI29_HUMAN	tr|G1L7R3|G1L7R3_AILME	48.113	106	52	2	166	271	99	201	9.54e-24	111
sp|Q14134|TRI29_HUMAN	tr|H2SYH3|H2SYH3_TAKRU	28.821	229	145	4	170	389	93	312	1.04e-23	110
sp|Q14134|TRI29_HUMAN	tr|A0A060YB44|A0A060YB44_ONCMY	29.091	275	181	7	167	432	98	367	1.04e-23	108
sp|Q14134|TRI29_HUMAN	tr|A0A0Q3M9U3|A0A0Q3M9U3_AMAAE	32.540	252	122	6	171	380	100	345	1.13e-23	110
sp|Q14134|TRI29_HUMAN	tr|A0A2I0LT99|A0A2I0LT99_COLLI	31.716	268	149	7	166	416	103	353	1.29e-23	110
sp|Q14134|TRI29_HUMAN	tr|L5JRZ1|L5JRZ1_PTEAL	34.973	183	97	6	166	344	99	263	1.44e-23	110
sp|Q14134|TRI29_HUMAN	tr|A0A1S3QTS5|A0A1S3QTS5_SALSA	30.047	213	121	3	166	378	86	270	1.65e-23	105
sp|Q14134|TRI29_HUMAN	sp|Q61510|TRI25_MOUSE	30.038	263	167	7	161	416	95	347	1.84e-23	110
sp|Q14134|TRI29_HUMAN	tr|A0A1S3GTQ3|A0A1S3GTQ3_DIPOR	31.250	272	148	10	171	424	93	343	1.91e-23	110
sp|Q14134|TRI29_HUMAN	tr|I3MDC8|I3MDC8_ICTTR	30.705	241	155	6	168	402	101	335	1.97e-23	110
sp|Q14134|TRI29_HUMAN	tr|A0A3B4VE73|A0A3B4VE73_SERDU	45.370	108	59	0	166	273	95	202	2.03e-23	103
sp|Q14134|TRI29_HUMAN	tr|A0A1S3QDP6|A0A1S3QDP6_SALSA	46.602	103	54	1	166	267	96	198	2.04e-23	103
sp|Q14134|TRI29_HUMAN	tr|A0A1S3N981|A0A1S3N981_SALSA	30.415	217	142	3	170	383	99	309	2.34e-23	109
sp|Q14134|TRI29_HUMAN	tr|G1PGM1|G1PGM1_MYOLU	29.242	277	165	9	164	426	98	357	2.36e-23	110
sp|Q14134|TRI29_HUMAN	tr|A0A2K6GKJ2|A0A2K6GKJ2_PROCO	29.391	279	176	6	171	446	105	365	2.45e-23	110
sp|Q14134|TRI29_HUMAN	tr|A0A1S3R2J4|A0A1S3R2J4_SALSA	45.714	105	56	1	166	269	96	200	2.88e-23	103
sp|Q14134|TRI29_HUMAN	tr|H2QDH5|H2QDH5_PANTR	29.730	259	168	7	164	416	98	348	3.23e-23	109
sp|Q14134|TRI29_HUMAN	tr|A0A2R9AUH9|A0A2R9AUH9_PANPA	29.730	259	168	7	164	416	98	348	3.23e-23	109
sp|Q14134|TRI29_HUMAN	tr|K7ZPW2|K7ZPW2_FELCA	33.654	208	107	7	170	375	106	284	3.25e-23	109
sp|Q14134|TRI29_HUMAN	tr|A0A3B5KDM8|A0A3B5KDM8_TAKRU	27.805	205	148	0	180	384	45	249	3.34e-23	108
sp|Q14134|TRI29_HUMAN	tr|A0A1S3PYN9|A0A1S3PYN9_SALSA	30.288	208	143	1	171	378	108	313	3.35e-23	109
sp|Q14134|TRI29_HUMAN	tr|G3PZU1|G3PZU1_GASAC	41.791	134	69	2	165	290	90	222	3.63e-23	109
sp|Q14134|TRI29_HUMAN	tr|A0A3Q0GDX2|A0A3Q0GDX2_ALLSI	28.926	242	162	4	152	387	134	371	3.75e-23	108
sp|Q14134|TRI29_HUMAN	tr|G5BNA0|G5BNA0_HETGA	30.660	212	145	2	166	376	122	332	3.78e-23	109
sp|Q14134|TRI29_HUMAN	tr|A0A1S3LUN1|A0A1S3LUN1_SALSA	37.500	136	84	1	166	300	96	231	5.13e-23	104
sp|Q14134|TRI29_HUMAN	tr|A0A1S3R2W1|A0A1S3R2W1_SALSA	44.762	105	57	1	166	269	96	200	5.19e-23	102
sp|Q14134|TRI29_HUMAN	tr|F7BXL4|F7BXL4_CALJA	29.434	265	176	7	166	426	101	358	5.61e-23	108
sp|Q14134|TRI29_HUMAN	tr|A0A0Q3M989|A0A0Q3M989_AMAAE	28.959	221	155	2	162	380	84	304	7.30e-23	109
sp|Q14134|TRI29_HUMAN	tr|A0A226MI64|A0A226MI64_CALSU	26.715	277	197	4	112	385	60	333	7.35e-23	109
sp|Q14134|TRI29_HUMAN	tr|A0A226MI64|A0A226MI64_CALSU	36.364	176	98	4	171	343	602	766	1.61e-18	95.5
sp|Q14134|TRI29_HUMAN	tr|A0A1U8CB90|A0A1U8CB90_MESAU	30.196	255	160	7	170	416	103	347	7.70e-23	108
sp|Q14134|TRI29_HUMAN	tr|G1T143|G1T143_RABIT	45.370	108	56	2	164	271	97	201	7.84e-23	105
sp|Q14134|TRI29_HUMAN	tr|A0A3B4UN48|A0A3B4UN48_SERDU	26.910	301	190	5	171	471	101	371	8.71e-23	108
sp|Q14134|TRI29_HUMAN	tr|G3H1D2|G3H1D2_CRIGR	47.273	110	54	3	162	271	640	745	1.04e-22	108
sp|Q14134|TRI29_HUMAN	tr|A0A3B4USU4|A0A3B4USU4_SERDU	36.257	171	102	3	170	337	88	254	1.12e-22	103
sp|Q14134|TRI29_HUMAN	tr|A0A1S3L7A9|A0A1S3L7A9_SALSA	27.632	228	163	1	171	398	108	333	1.30e-22	108
sp|Q14134|TRI29_HUMAN	tr|A0A060XEJ2|A0A060XEJ2_ONCMY	27.046	281	185	6	177	450	71	338	1.31e-22	107
sp|Q14134|TRI29_HUMAN	tr|A0A060Y2R7|A0A060Y2R7_ONCMY	44.762	105	57	1	166	269	96	200	1.68e-22	101
sp|Q14134|TRI29_HUMAN	sp|Q14258|TRI25_HUMAN	29.572	257	167	7	166	416	100	348	1.71e-22	107
sp|Q14134|TRI29_HUMAN	tr|A0A060X8M8|A0A060X8M8_ONCMY	29.949	197	138	0	182	378	4	200	2.17e-22	107
sp|Q14134|TRI29_HUMAN	tr|A0A5F5PKK0|A0A5F5PKK0_HORSE	27.703	296	178	8	143	416	81	362	2.20e-22	107
sp|Q14134|TRI29_HUMAN	tr|A0A1S3KRJ3|A0A1S3KRJ3_SALSA	36.364	143	90	1	166	307	96	238	2.41e-22	102
sp|Q14134|TRI29_HUMAN	tr|A0A060WM06|A0A060WM06_ONCMY	29.358	218	146	2	170	379	128	345	2.55e-22	107
sp|Q14134|TRI29_HUMAN	tr|G3R2E9|G3R2E9_GORGO	31.455	213	133	4	170	380	74	275	2.87e-22	106
sp|Q14134|TRI29_HUMAN	tr|A0A1S3R596|A0A1S3R596_SALSA	44.762	105	57	1	166	269	96	200	3.26e-22	100
sp|Q14134|TRI29_HUMAN	tr|A0A1S3QZT3|A0A1S3QZT3_SALSA	44.762	105	57	1	166	269	96	200	3.48e-22	100
sp|Q14134|TRI29_HUMAN	tr|A0A1S3R3N9|A0A1S3R3N9_SALSA	36.066	122	78	0	186	307	2	123	4.18e-22	98.2
sp|Q14134|TRI29_HUMAN	tr|A0A2U4BLQ9|A0A2U4BLQ9_TURTR	44.545	110	61	0	162	271	158	267	4.53e-22	101
sp|Q14134|TRI29_HUMAN	tr|F1PTE2|F1PTE2_CANLF	32.836	201	103	5	171	342	100	297	5.33e-22	106
sp|Q14134|TRI29_HUMAN	tr|A0A1S2ZZ21|A0A1S2ZZ21_ERIEU	36.517	178	91	5	171	344	105	264	5.89e-22	105
sp|Q14134|TRI29_HUMAN	tr|A0A3B5K7G6|A0A3B5K7G6_TAKRU	25.403	248	179	3	134	380	61	303	6.17e-22	105
sp|Q14134|TRI29_HUMAN	tr|A0A1S3RPV9|A0A1S3RPV9_SALSA	44.762	105	57	1	166	269	96	200	6.46e-22	99.8
sp|Q14134|TRI29_HUMAN	tr|A0A2K5E0P0|A0A2K5E0P0_AOTNA	28.030	264	181	5	166	426	101	358	6.51e-22	105
sp|Q14134|TRI29_HUMAN	tr|G3R802|G3R802_GORGO	29.572	257	167	7	166	416	100	348	6.83e-22	105
sp|Q14134|TRI29_HUMAN	tr|A0A060YXX5|A0A060YXX5_ONCMY	44.762	105	57	1	166	269	96	200	7.28e-22	99.4
sp|Q14134|TRI29_HUMAN	tr|A0A2K5NFH5|A0A2K5NFH5_CERAT	28.996	269	176	8	164	426	98	357	7.33e-22	105
sp|Q14134|TRI29_HUMAN	tr|A0A060Z5C8|A0A060Z5C8_ONCMY	39.474	114	68	1	167	279	95	208	8.78e-22	100
sp|Q14134|TRI29_HUMAN	tr|G3Q848|G3Q848_GASAC	31.959	194	129	1	198	391	86	276	9.02e-22	104
sp|Q14134|TRI29_HUMAN	tr|A0A2I3HM60|A0A2I3HM60_NOMLE	29.762	252	163	7	171	416	105	348	9.49e-22	105
sp|Q14134|TRI29_HUMAN	tr|H0ZGW5|H0ZGW5_TAEGU	32.227	211	122	5	183	383	1	200	1.07e-21	104
sp|Q14134|TRI29_HUMAN	tr|A0A2Y9RA76|A0A2Y9RA76_TRIMA	29.181	281	157	9	162	424	96	352	1.10e-21	105
sp|Q14134|TRI29_HUMAN	tr|A0A3B5K631|A0A3B5K631_TAKRU	35.602	191	109	7	156	343	344	523	1.11e-21	105
sp|Q14134|TRI29_HUMAN	tr|A0A5F4WDV0|A0A5F4WDV0_CALJA	27.315	216	157	0	168	383	140	355	1.17e-21	104
sp|Q14134|TRI29_HUMAN	tr|A0A1S3R0G0|A0A1S3R0G0_SALSA	43.269	104	58	1	166	268	96	199	1.26e-21	98.6
sp|Q14134|TRI29_HUMAN	tr|A0A087RI90|A0A087RI90_APTFO	33.962	212	117	5	183	383	1	200	1.39e-21	104
sp|Q14134|TRI29_HUMAN	tr|A0A091J1P8|A0A091J1P8_EGRGA	33.953	215	122	6	185	383	1	211	1.43e-21	104
sp|Q14134|TRI29_HUMAN	tr|A0A4X2L9S2|A0A4X2L9S2_VOMUR	29.167	216	148	4	171	385	116	327	1.57e-21	105
sp|Q14135|VGLL4_HUMAN	sp|Q14135|VGLL4_HUMAN	100.000	290	0	0	1	290	1	290	0.0	586
sp|Q14135|VGLL4_HUMAN	tr|A0A1D5QMR0|A0A1D5QMR0_MACMU	98.966	290	3	0	1	290	270	559	0.0	577
sp|Q14135|VGLL4_HUMAN	tr|A0A5F4WIL9|A0A5F4WIL9_CALJA	97.931	290	6	0	1	290	207	496	0.0	572
sp|Q14135|VGLL4_HUMAN	tr|K7C6N0|K7C6N0_PANTR	99.627	268	1	0	23	290	29	296	0.0	543
sp|Q14135|VGLL4_HUMAN	tr|A0A2R9BDL1|A0A2R9BDL1_PANPA	99.627	268	1	0	23	290	29	296	0.0	543
sp|Q14135|VGLL4_HUMAN	tr|A0A2I2ZKA6|A0A2I2ZKA6_GORGO	99.627	268	1	0	23	290	29	296	0.0	543
sp|Q14135|VGLL4_HUMAN	tr|K7ESZ8|K7ESZ8_PONAB	98.881	268	3	0	23	290	29	296	0.0	540
sp|Q14135|VGLL4_HUMAN	tr|A0A2K6KPZ0|A0A2K6KPZ0_RHIBE	98.881	268	3	0	23	290	29	296	0.0	538
sp|Q14135|VGLL4_HUMAN	tr|A0A096MVS1|A0A096MVS1_PAPAN	98.881	268	3	0	23	290	29	296	0.0	538
sp|Q14135|VGLL4_HUMAN	tr|G1QX51|G1QX51_NOMLE	98.507	268	4	0	23	290	29	296	0.0	538
sp|Q14135|VGLL4_HUMAN	tr|A0A2K5ZVY6|A0A2K5ZVY6_MANLE	98.881	268	3	0	23	290	29	296	0.0	538
sp|Q14135|VGLL4_HUMAN	tr|G7NYH7|G7NYH7_MACFA	98.881	268	3	0	23	290	29	296	0.0	538
sp|Q14135|VGLL4_HUMAN	tr|A0A2K5F8G8|A0A2K5F8G8_AOTNA	98.507	268	4	0	23	290	29	296	0.0	538
sp|Q14135|VGLL4_HUMAN	tr|A0A0D9RBX4|A0A0D9RBX4_CHLSB	98.507	268	4	0	23	290	29	296	0.0	536
sp|Q14135|VGLL4_HUMAN	tr|A0A2K5NJH1|A0A2K5NJH1_CERAT	98.507	268	4	0	23	290	29	296	0.0	536
sp|Q14135|VGLL4_HUMAN	tr|A0A286XAS8|A0A286XAS8_CAVPO	91.034	290	26	0	1	290	1	290	0.0	535
sp|Q14135|VGLL4_HUMAN	tr|A0A1U7TVF0|A0A1U7TVF0_TARSY	97.761	268	6	0	23	290	29	296	0.0	533
sp|Q14135|VGLL4_HUMAN	tr|A0A2K6THS9|A0A2K6THS9_SAIBB	97.761	268	6	0	23	290	29	296	0.0	532
sp|Q14135|VGLL4_HUMAN	tr|A0A337S4U9|A0A337S4U9_FELCA	91.756	279	23	0	1	279	38	316	0.0	530
sp|Q14135|VGLL4_HUMAN	tr|A0A5F9D8X2|A0A5F9D8X2_RABIT	92.857	280	19	1	1	279	62	341	0.0	523
sp|Q14135|VGLL4_HUMAN	tr|H0XEU6|H0XEU6_OTOGA	95.720	257	11	0	23	279	2	258	0.0	507
sp|Q14135|VGLL4_HUMAN	tr|A0A2K6F9R7|A0A2K6F9R7_PROCO	95.331	257	12	0	23	279	29	285	0.0	504
sp|Q14135|VGLL4_HUMAN	tr|A0A340WZQ4|A0A340WZQ4_LIPVE	91.791	268	21	1	23	290	29	295	2.87e-179	500
sp|Q14135|VGLL4_HUMAN	tr|A0A455ADY7|A0A455ADY7_PHYMC	92.164	268	20	1	23	290	29	295	3.13e-179	500
sp|Q14135|VGLL4_HUMAN	tr|G3TIA6|G3TIA6_LOXAF	85.159	283	42	0	8	290	14	296	7.22e-177	494
sp|Q14135|VGLL4_HUMAN	tr|A0A2Y9D5W0|A0A2Y9D5W0_TRIMA	89.552	268	28	0	23	290	29	296	1.28e-176	493
sp|Q14135|VGLL4_HUMAN	tr|M3Z0F3|M3Z0F3_MUSPF	92.218	257	20	0	23	279	29	285	6.60e-176	492
sp|Q14135|VGLL4_HUMAN	tr|J9P8M7|J9P8M7_CANLF	91.829	257	21	0	23	279	29	285	6.11e-175	489
sp|Q14135|VGLL4_HUMAN	tr|G1LWX7|G1LWX7_AILME	91.829	257	21	0	23	279	29	285	6.32e-175	489
sp|Q14135|VGLL4_HUMAN	tr|A0A384CMN2|A0A384CMN2_URSMA	91.829	257	21	0	23	279	29	285	8.40e-175	489
sp|Q14135|VGLL4_HUMAN	tr|A0A151PJ50|A0A151PJ50_ALLMI	80.690	290	55	1	1	290	22	310	4.66e-174	488
sp|Q14135|VGLL4_HUMAN	tr|G1PGA0|G1PGA0_MYOLU	91.085	258	21	2	23	279	2	258	1.68e-171	479
sp|Q14135|VGLL4_HUMAN	tr|A0A2U3X5G7|A0A2U3X5G7_ODORO	89.883	257	26	0	23	279	29	285	3.29e-170	477
sp|Q14135|VGLL4_HUMAN	tr|A0A1S3ENR5|A0A1S3ENR5_DIPOR	88.060	268	30	2	23	290	29	294	8.20e-169	474
sp|Q14135|VGLL4_HUMAN	tr|A0A4X2L7J5|A0A4X2L7J5_VOMUR	84.701	268	39	1	23	290	29	294	1.01e-167	471
sp|Q14135|VGLL4_HUMAN	tr|A0A5G2QTX7|A0A5G2QTX7_PIG	89.883	257	25	1	23	279	85	340	2.95e-167	472
sp|Q14135|VGLL4_HUMAN	tr|A0A3Q2GUL0|A0A3Q2GUL0_HORSE	80.068	296	20	1	23	279	29	324	5.20e-167	471
sp|Q14135|VGLL4_HUMAN	tr|A0A2U3Z7T1|A0A2U3Z7T1_LEPWE	89.919	248	25	0	32	279	1	248	1.55e-164	461
sp|Q14135|VGLL4_HUMAN	tr|A0A287D921|A0A287D921_ICTTR	89.883	257	13	3	23	279	29	272	3.86e-164	461
sp|Q14135|VGLL4_HUMAN	tr|A0A093GPG9|A0A093GPG9_DRYPU	82.090	268	46	2	23	290	29	294	3.45e-161	454
sp|Q14135|VGLL4_HUMAN	tr|A0A226N1Y1|A0A226N1Y1_CALSU	80.970	268	49	2	23	290	29	294	4.00e-159	449
sp|Q14135|VGLL4_HUMAN	tr|K7FZR4|K7FZR4_PELSI	79.478	268	54	1	23	290	29	295	1.10e-158	448
sp|Q14135|VGLL4_HUMAN	tr|A0A0Q3X868|A0A0Q3X868_AMAAE	80.597	268	50	2	23	290	29	294	1.57e-158	447
sp|Q14135|VGLL4_HUMAN	tr|A0A1U7SKD9|A0A1U7SKD9_ALLSI	78.731	268	56	1	23	290	29	295	2.40e-158	447
sp|Q14135|VGLL4_HUMAN	tr|G1KJY4|G1KJY4_ANOCA	79.554	269	54	1	23	290	30	298	1.57e-157	445
sp|Q14135|VGLL4_HUMAN	tr|R0K604|R0K604_ANAPL	80.669	269	49	3	23	290	29	295	1.68e-157	445
sp|Q14135|VGLL4_HUMAN	tr|A0A091HJZ0|A0A091HJZ0_CALAN	80.224	268	50	2	23	290	29	293	2.71e-157	444
sp|Q14135|VGLL4_HUMAN	tr|A0A2I0LTZ0|A0A2I0LTZ0_COLLI	82.090	268	45	3	23	290	29	293	1.97e-156	442
sp|Q14135|VGLL4_HUMAN	tr|G1N080|G1N080_MELGA	79.851	268	51	3	23	290	29	293	2.59e-156	442
sp|Q14135|VGLL4_HUMAN	tr|A0A091WBF4|A0A091WBF4_OPIHO	79.104	268	54	2	23	290	2	267	6.06e-156	440
sp|Q14135|VGLL4_HUMAN	tr|A0A091IZL4|A0A091IZL4_EGRGA	79.478	268	53	2	23	290	29	294	6.10e-156	441
sp|Q14135|VGLL4_HUMAN	tr|W5PTK1|W5PTK1_SHEEP	81.379	290	47	4	5	290	5	291	9.98e-155	438
sp|Q14135|VGLL4_HUMAN	sp|Q80V24|VGLL4_MOUSE	87.938	257	22	2	23	279	29	276	1.36e-154	437
sp|Q14135|VGLL4_HUMAN	tr|G3HVG6|G3HVG6_CRIGR	87.160	257	24	2	23	279	24	271	4.91e-153	433
sp|Q14135|VGLL4_HUMAN	tr|A0A1U7Q8K1|A0A1U7Q8K1_MESAU	86.770	257	25	2	23	279	29	276	4.91e-152	431
sp|Q14135|VGLL4_HUMAN	tr|A0A452FBY3|A0A452FBY3_CAPHI	85.821	268	37	1	23	290	29	295	1.12e-151	430
sp|Q14135|VGLL4_HUMAN	tr|H0Z122|H0Z122_TAEGU	79.104	268	51	3	23	290	29	291	7.35e-151	428
sp|Q14135|VGLL4_HUMAN	tr|A0A087RH42|A0A087RH42_APTFO	80.224	268	51	2	23	290	29	294	1.63e-150	427
sp|Q14135|VGLL4_HUMAN	tr|A0A1S2ZCA7|A0A1S2ZCA7_ERIEU	80.443	271	46	5	23	290	29	295	6.22e-150	426
sp|Q14135|VGLL4_HUMAN	tr|F6W6R7|F6W6R7_XENTR	73.333	270	67	3	21	290	3	267	1.31e-137	394
sp|Q14135|VGLL4_HUMAN	tr|A0A5G3JBZ7|A0A5G3JBZ7_XENTR	73.507	268	66	3	23	290	29	291	1.98e-136	392
sp|Q14135|VGLL4_HUMAN	tr|F7CRY7|F7CRY7_ORNAN	83.173	208	35	0	83	290	3	210	3.26e-123	355
sp|Q14135|VGLL4_HUMAN	tr|A0A099ZBL6|A0A099ZBL6_TINGU	79.412	204	40	2	87	290	1	202	1.35e-112	328
sp|Q14135|VGLL4_HUMAN	tr|A0A091E5F7|A0A091E5F7_FUKDA	87.293	181	21	1	23	201	73	253	2.32e-107	323
sp|Q14135|VGLL4_HUMAN	tr|A0A3Q1LYC1|A0A3Q1LYC1_BOVIN	87.079	178	22	1	23	200	29	205	3.66e-92	284
sp|Q14135|VGLL4_HUMAN	tr|A0A1S3P8E0|A0A1S3P8E0_SALSA	58.333	288	86	10	23	290	29	302	2.23e-91	278
sp|Q14135|VGLL4_HUMAN	tr|G3NWL9|G3NWL9_GASAC	57.447	282	91	12	23	290	29	295	3.30e-91	277
sp|Q14135|VGLL4_HUMAN	tr|L5K874|L5K874_PTEAL	80.380	158	25	1	23	180	24	175	5.45e-86	260
sp|Q14135|VGLL4_HUMAN	tr|A0A1S3MCY5|A0A1S3MCY5_SALSA	54.340	265	110	5	5	267	14	269	6.31e-84	258
sp|Q14135|VGLL4_HUMAN	tr|A0A1S3LI28|A0A1S3LI28_SALSA	53.208	265	113	5	5	267	14	269	2.36e-83	256
sp|Q14135|VGLL4_HUMAN	tr|A0A060XRN4|A0A060XRN4_ONCMY	56.504	246	99	4	24	267	13	252	2.63e-83	255
sp|Q14135|VGLL4_HUMAN	tr|A0A060XHY0|A0A060XHY0_ONCMY	52.788	269	118	5	1	267	2	263	4.79e-83	255
sp|Q14135|VGLL4_HUMAN	tr|A0A3B4UU91|A0A3B4UU91_SERDU	53.135	303	96	11	23	290	29	320	1.08e-80	251
sp|Q14135|VGLL4_HUMAN	tr|H2S2T5|H2S2T5_TAKRU	53.115	305	95	14	23	290	29	322	6.48e-80	249
sp|Q14135|VGLL4_HUMAN	tr|A0A2Y9M8M3|A0A2Y9M8M3_DELLE	87.770	139	17	0	23	161	29	167	1.94e-78	249
sp|Q14135|VGLL4_HUMAN	tr|L5KBM1|L5KBM1_PTEAL	92.742	124	8	1	156	279	8	130	1.63e-76	234
sp|Q14135|VGLL4_HUMAN	tr|A0A3B4T2B7|A0A3B4T2B7_SERDU	50.190	263	110	8	5	265	14	257	1.32e-74	233
sp|Q14135|VGLL4_HUMAN	tr|G3PQX7|G3PQX7_GASAC	55.204	221	94	4	46	265	49	265	2.16e-70	223
sp|Q14135|VGLL4_HUMAN	tr|A0A060YPF3|A0A060YPF3_ONCMY	56.889	225	70	7	80	290	2	213	2.40e-63	203
sp|Q14135|VGLL4_HUMAN	tr|A0A2U4C3S1|A0A2U4C3S1_TURTR	75.926	108	21	2	1	104	132	238	3.53e-45	160
sp|Q14135|VGLL4_HUMAN	tr|A0A3B5K1E3|A0A3B5K1E3_TAKRU	37.963	216	110	6	5	216	9	204	2.57e-28	115
sp|Q14135|VGLL4_HUMAN	tr|A0A1S3PI94|A0A1S3PI94_SALSA	30.508	236	136	5	26	253	21	236	2.25e-15	79.7
sp|Q14135|VGLL4_HUMAN	tr|G3PDZ4|G3PDZ4_GASAC	42.308	130	52	5	129	253	115	226	7.82e-15	78.2
sp|Q14135|VGLL4_HUMAN	tr|A0A1L8F5L3|A0A1L8F5L3_XENLA	44.776	134	60	5	130	261	122	243	3.96e-14	75.9
sp|Q14135|VGLL4_HUMAN	tr|H2T4X8|H2T4X8_TAKRU	43.846	130	48	8	129	253	112	221	1.43e-13	74.3
sp|Q14135|VGLL4_HUMAN	tr|A0A3B4VK23|A0A3B4VK23_SERDU	40.000	125	57	3	129	253	117	223	1.72e-13	74.3
sp|Q14135|VGLL4_HUMAN	tr|A0A060VPN3|A0A060VPN3_ONCMY	31.034	232	140	6	26	253	21	236	5.83e-13	73.2
sp|Q14135|VGLL4_HUMAN	tr|B5XDZ6|B5XDZ6_SALSA	31.034	232	125	9	26	253	21	221	3.14e-12	70.9
sp|Q14135|VGLL4_HUMAN	tr|A0A1L8F0R4|A0A1L8F0R4_XENLA	40.667	150	57	7	130	269	122	249	1.51e-11	68.6
sp|Q14135|VGLL4_HUMAN	tr|A0A060VNG4|A0A060VNG4_ONCMY	43.158	95	42	2	159	253	139	221	1.80e-11	68.6
sp|Q14135|VGLL4_HUMAN	tr|A0A067RF15|A0A067RF15_ZOONE	35.714	140	72	3	161	283	447	585	8.95e-11	67.8
sp|Q14135|VGLL4_HUMAN	tr|A0A194Q342|A0A194Q342_PAPXU	39.362	94	22	3	198	256	176	269	8.28e-10	64.3
sp|Q14135|VGLL4_HUMAN	tr|A0A194Q342|A0A194Q342_PAPXU	40.741	54	23	2	209	256	250	300	6.03e-04	46.6
sp|Q14135|VGLL4_HUMAN	tr|H9IT28|H9IT28_BOMMO	33.871	124	36	4	179	256	152	275	1.90e-09	63.2
sp|Q14135|VGLL4_HUMAN	tr|H9IT28|H9IT28_BOMMO	35.484	62	34	1	209	264	256	317	3.11e-04	47.4
sp|Q14135|VGLL4_HUMAN	tr|A0A026X2J3|A0A026X2J3_OOCBI	56.863	51	20	2	206	254	62	112	1.36e-08	57.4
sp|Q14135|VGLL4_HUMAN	tr|A0A139WC25|A0A139WC25_TRICA	32.609	92	39	2	199	267	128	219	5.17e-08	58.2
sp|Q14135|VGLL4_HUMAN	tr|A0A0L7LHX9|A0A0L7LHX9_9NEOP	37.113	97	26	4	201	262	143	239	3.75e-06	53.1
sp|Q14135|VGLL4_HUMAN	tr|A0A0L7LHX9|A0A0L7LHX9_9NEOP	39.344	61	33	1	209	265	210	270	5.19e-04	46.6
sp|Q14135|VGLL4_HUMAN	tr|E9GCU0|E9GCU0_DAPPU	46.939	49	20	2	228	275	2	45	2.18e-05	46.6
sp|Q14135|VGLL4_HUMAN	tr|E2C231|E2C231_HARSA	44.444	54	24	2	205	254	116	167	1.09e-04	47.8
sp|Q14135|VGLL4_HUMAN	tr|A0A091EQ17|A0A091EQ17_FUKDA	92.000	25	2	0	1	25	342	366	1.22e-04	48.9
sp|Q14135|VGLL4_HUMAN	tr|A0A0Q3X8X7|A0A0Q3X8X7_AMAAE	100.000	21	0	0	1	21	84	104	3.61e-04	46.2
sp|Q14135|VGLL4_HUMAN	tr|A0A0L0CIE6|A0A0L0CIE6_LUCCU	57.143	28	12	0	230	257	627	654	0.016	42.7
sp|Q14135|VGLL4_HUMAN	tr|W5J4Y9|W5J4Y9_ANODA	75.000	20	5	0	237	256	375	394	0.25	38.5
sp|Q14135|VGLL4_HUMAN	tr|E9GCU2|E9GCU2_DAPPU	87.500	16	2	0	1	16	1	16	0.66	34.7
sp|Q14135|VGLL4_HUMAN	tr|H9JQ22|H9JQ22_BOMMO	29.508	122	79	4	151	271	416	531	0.90	37.4
sp|Q14135|VGLL4_HUMAN	tr|A0A1D6NFK0|A0A1D6NFK0_MAIZE	28.283	99	68	2	117	213	1207	1304	1.3	37.0
sp|Q14135|VGLL4_HUMAN	tr|Q9VU85|Q9VU85_DROME	68.421	19	6	0	235	253	512	530	1.3	36.6
sp|Q14135|VGLL4_HUMAN	tr|A0A1D6G2B5|A0A1D6G2B5_MAIZE	28.283	99	68	2	117	213	1199	1296	1.4	36.6
sp|Q14135|VGLL4_HUMAN	tr|A0A067R028|A0A067R028_ZOONE	34.286	70	44	2	139	208	129	196	1.4	36.2
sp|Q14135|VGLL4_HUMAN	tr|A0A2K1KKC9|A0A2K1KKC9_PHYPA	28.283	99	68	2	117	213	1185	1282	1.5	36.6
sp|Q14135|VGLL4_HUMAN	tr|A0A3B6FNM9|A0A3B6FNM9_WHEAT	28.283	99	68	2	117	213	1165	1262	2.0	36.2
sp|Q14135|VGLL4_HUMAN	tr|A0A3B6GTF4|A0A3B6GTF4_WHEAT	28.283	99	68	2	117	213	1166	1263	2.0	36.2
sp|Q14135|VGLL4_HUMAN	tr|A0A3B6ELU1|A0A3B6ELU1_WHEAT	28.283	99	68	2	117	213	1166	1263	2.2	36.2
sp|Q14135|VGLL4_HUMAN	tr|H0XXS8|H0XXS8_OTOGA	24.194	62	47	0	24	85	1	62	2.5	32.7
sp|Q14135|VGLL4_HUMAN	tr|A0A2K1J996|A0A2K1J996_PHYPA	30.303	99	66	2	117	213	1185	1282	3.5	35.4
sp|Q14135|VGLL4_HUMAN	tr|M0RG53|M0RG53_MUSAM	38.462	65	25	3	188	252	36	85	4.0	33.9
sp|Q14135|VGLL4_HUMAN	tr|M0UBA9|M0UBA9_MUSAM	40.323	62	22	3	188	249	36	82	4.0	33.9
sp|Q14135|VGLL4_HUMAN	tr|A0A445BSF0|A0A445BSF0_ARAHY	29.293	99	67	2	117	213	1251	1348	5.5	35.0
sp|Q14135|VGLL4_HUMAN	sp|Q9LV03|GLUT1_ARATH	29.293	99	67	2	117	213	1193	1290	5.5	34.7
sp|Q14135|VGLL4_HUMAN	tr|A0A445CAS1|A0A445CAS1_ARAHY	29.293	99	67	2	117	213	1258	1355	5.7	34.7
sp|Q14135|VGLL4_HUMAN	tr|A2WTU1|A2WTU1_ORYSI	27.273	99	69	2	117	213	1164	1261	5.8	34.7
sp|Q14135|VGLL4_HUMAN	tr|A0A444YTY5|A0A444YTY5_ARAHY	29.293	99	67	2	117	213	1180	1277	5.8	34.7
sp|Q14135|VGLL4_HUMAN	tr|M0TKD6|M0TKD6_MUSAM	29.293	99	67	2	117	213	1133	1230	6.0	34.7
sp|Q14135|VGLL4_HUMAN	tr|A0A445CVC3|A0A445CVC3_ARAHY	29.293	99	67	2	117	213	1209	1306	6.2	34.7
sp|Q14135|VGLL4_HUMAN	tr|M0RQ62|M0RQ62_MUSAM	38.333	60	22	3	196	255	44	88	6.5	33.1
sp|Q14135|VGLL4_HUMAN	tr|B8AWG6|B8AWG6_ORYSI	27.273	99	69	2	117	213	1185	1282	7.7	34.3
sp|Q14137|BOP1_HUMAN	sp|Q14137|BOP1_HUMAN	100.000	746	0	0	1	746	1	746	0.0	1521
sp|Q14137|BOP1_HUMAN	tr|H2QWW3|H2QWW3_PANTR	98.928	746	8	0	1	746	1	746	0.0	1506
sp|Q14137|BOP1_HUMAN	tr|A0A2K5LVT6|A0A2K5LVT6_CERAT	97.587	746	18	0	1	746	1	746	0.0	1493
sp|Q14137|BOP1_HUMAN	tr|A0A096N323|A0A096N323_PAPAN	97.453	746	19	0	1	746	1	746	0.0	1489
sp|Q14137|BOP1_HUMAN	tr|A0A0D9R8H4|A0A0D9R8H4_CHLSB	97.453	746	18	1	1	746	1	745	0.0	1486
sp|Q14137|BOP1_HUMAN	tr|A0A2K6K7Q1|A0A2K6K7Q1_RHIBE	96.515	746	26	0	1	746	1	746	0.0	1478
sp|Q14137|BOP1_HUMAN	tr|G3RCM7|G3RCM7_GORGO	99.579	713	3	0	34	746	1	713	0.0	1453
sp|Q14137|BOP1_HUMAN	tr|A0A2K5UUZ3|A0A2K5UUZ3_MACFA	97.368	722	19	0	25	746	1	722	0.0	1446
sp|Q14137|BOP1_HUMAN	tr|A0A2R9CFR6|A0A2R9CFR6_PANPA	98.878	713	7	1	34	746	1	712	0.0	1441
sp|Q14137|BOP1_HUMAN	tr|A0A2K5ZQC9|A0A2K5ZQC9_MANLE	97.475	713	18	0	34	746	1	713	0.0	1430
sp|Q14137|BOP1_HUMAN	tr|A0A1D5Q328|A0A1D5Q328_MACMU	96.250	720	27	0	27	746	30	749	0.0	1392
sp|Q14137|BOP1_HUMAN	tr|A0A2K5ERX9|A0A2K5ERX9_AOTNA	93.029	746	52	0	1	746	1	746	0.0	1372
sp|Q14137|BOP1_HUMAN	tr|A0A2K6U6C0|A0A2K6U6C0_SAIBB	91.111	720	64	0	27	746	39	758	0.0	1350
sp|Q14137|BOP1_HUMAN	tr|A0A3Q0EJF3|A0A3Q0EJF3_TARSY	88.740	746	78	3	1	746	1	740	0.0	1321
sp|Q14137|BOP1_HUMAN	tr|F7DSG9|F7DSG9_CALJA	91.678	733	61	0	14	746	6	738	0.0	1317
sp|Q14137|BOP1_HUMAN	tr|F6XI32|F6XI32_HORSE	87.416	747	87	4	1	746	86	826	0.0	1302
sp|Q14137|BOP1_HUMAN	tr|A0A1S2Z9Y2|A0A1S2Z9Y2_ERIEU	85.087	751	100	4	1	746	1	744	0.0	1289
sp|Q14137|BOP1_HUMAN	tr|M3Y626|M3Y626_MUSPF	88.547	716	78	2	31	746	18	729	0.0	1278
sp|Q14137|BOP1_HUMAN	tr|A0A2Y9SBU4|A0A2Y9SBU4_PHYMC	85.791	746	92	5	1	746	1	732	0.0	1273
sp|Q14137|BOP1_HUMAN	tr|A0A2K6G7L0|A0A2K6G7L0_PROCO	86.193	746	94	1	1	746	1	737	0.0	1272
sp|Q14137|BOP1_HUMAN	tr|G1QBR5|G1QBR5_MYOLU	88.966	716	71	4	33	746	1	710	0.0	1271
sp|Q14137|BOP1_HUMAN	tr|A0A287DCT0|A0A287DCT0_ICTTR	88.045	711	80	1	36	746	38	743	0.0	1270
sp|Q14137|BOP1_HUMAN	tr|H0V5I0|H0V5I0_CAVPO	85.402	733	90	4	16	746	17	734	0.0	1268
sp|Q14137|BOP1_HUMAN	tr|A0A2I2UX62|A0A2I2UX62_FELCA	87.482	711	86	1	36	746	35	742	0.0	1264
sp|Q14137|BOP1_HUMAN	tr|A0A2U3ZG08|A0A2U3ZG08_ODORO	88.624	712	76	3	36	746	87	794	0.0	1254
sp|Q14137|BOP1_HUMAN	tr|A0A2Y9RUX1|A0A2Y9RUX1_TRIMA	88.045	711	78	2	37	746	33	737	0.0	1251
sp|Q14137|BOP1_HUMAN	tr|A0A2Y9LVI7|A0A2Y9LVI7_DELLE	85.274	747	102	4	1	746	1	740	0.0	1241
sp|Q14137|BOP1_HUMAN	tr|G3HWM5|G3HWM5_CRIGR	84.812	744	96	4	7	746	2	732	0.0	1239
sp|Q14137|BOP1_HUMAN	tr|H0XH03|H0XH03_OTOGA	86.901	710	81	1	37	746	32	729	0.0	1238
sp|Q14137|BOP1_HUMAN	tr|F1MRX4|F1MRX4_BOVIN	86.592	716	89	3	33	746	43	753	0.0	1237
sp|Q14137|BOP1_HUMAN	tr|G5C5T4|G5C5T4_HETGA	90.669	643	60	0	104	746	38	680	0.0	1221
sp|Q14137|BOP1_HUMAN	tr|A0A1S3GKG7|A0A1S3GKG7_DIPOR	86.657	712	85	3	35	746	18	719	0.0	1216
sp|Q14137|BOP1_HUMAN	sp|P97452|BOP1_MOUSE	82.574	746	116	3	1	746	1	732	0.0	1215
sp|Q14137|BOP1_HUMAN	tr|A0A3Q0C994|A0A3Q0C994_MESAU	82.891	754	101	5	7	746	2	741	0.0	1212
sp|Q14137|BOP1_HUMAN	tr|A0A091DJE6|A0A091DJE6_FUKDA	92.097	620	49	0	127	746	5	624	0.0	1196
sp|Q14137|BOP1_HUMAN	tr|G1LH56|G1LH56_AILME	85.865	665	89	2	82	746	44	703	0.0	1153
sp|Q14137|BOP1_HUMAN	tr|A0A452EH86|A0A452EH86_CAPHI	79.439	749	113	8	6	746	6	721	0.0	1149
sp|Q14137|BOP1_HUMAN	tr|G3SM65|G3SM65_LOXAF	81.616	718	106	11	35	746	24	721	0.0	1145
sp|Q14137|BOP1_HUMAN	tr|K7EW03|K7EW03_PONAB	98.401	563	9	0	184	746	7	569	0.0	1136
sp|Q14137|BOP1_HUMAN	tr|A0A4X2MCW9|A0A4X2MCW9_VOMUR	84.903	616	90	1	131	746	34	646	0.0	1105
sp|Q14137|BOP1_HUMAN	tr|A0A340XTH5|A0A340XTH5_LIPVE	79.173	701	80	5	53	746	40	681	0.0	1093
sp|Q14137|BOP1_HUMAN	tr|A0A1L8G0D9|A0A1L8G0D9_XENLA	69.168	733	217	4	16	746	3	728	0.0	1062
sp|Q14137|BOP1_HUMAN	tr|A0A151MLK4|A0A151MLK4_ALLMI	79.612	618	126	0	129	746	32	649	0.0	1054
sp|Q14137|BOP1_HUMAN	sp|A4IHS2|BOP1_XENTR	69.071	721	218	2	28	746	12	729	0.0	1051
sp|Q14137|BOP1_HUMAN	tr|A0A087QH82|A0A087QH82_APTFO	76.499	617	145	0	130	746	1	617	0.0	1034
sp|Q14137|BOP1_HUMAN	tr|A0A1S3M5F7|A0A1S3M5F7_SALSA	64.447	751	202	4	49	746	50	788	0.0	1022
sp|Q14137|BOP1_HUMAN	tr|A0A1S3Q247|A0A1S3Q247_SALSA	66.255	729	215	4	49	746	51	779	0.0	1021
sp|Q14137|BOP1_HUMAN	tr|C0H9H4|C0H9H4_SALSA	66.027	730	216	4	49	746	51	780	0.0	1020
sp|Q14137|BOP1_HUMAN	tr|A0A226MFN1|A0A226MFN1_CALSU	71.916	616	153	2	131	746	1	596	0.0	953
sp|Q14137|BOP1_HUMAN	tr|A0A091IGU6|A0A091IGU6_CALAN	72.285	617	157	1	130	746	1	603	0.0	952
sp|Q14137|BOP1_HUMAN	tr|G3P849|G3P849_GASAC	65.665	699	227	7	52	746	6	695	0.0	947
sp|Q14137|BOP1_HUMAN	tr|A0A3B4VEG1|A0A3B4VEG1_SERDU	68.548	620	187	5	132	746	54	670	0.0	913
sp|Q14137|BOP1_HUMAN	tr|A0A0Q3RCF5|A0A0Q3RCF5_AMAAE	74.579	535	136	0	126	660	41	575	0.0	876
sp|Q14137|BOP1_HUMAN	tr|A0A060XYW3|A0A060XYW3_ONCMY	72.481	516	141	1	232	746	1	516	0.0	809
sp|Q14137|BOP1_HUMAN	tr|R0LC95|R0LC95_ANAPL	67.826	575	148	6	130	695	1	547	0.0	803
sp|Q14137|BOP1_HUMAN	tr|A0A067R0T8|A0A067R0T8_ZOONE	51.883	717	320	7	52	746	122	835	0.0	777
sp|Q14137|BOP1_HUMAN	tr|A0A1L8FU56|A0A1L8FU56_XENLA	73.859	482	126	0	265	746	1	482	0.0	770
sp|Q14137|BOP1_HUMAN	tr|E9GSC4|E9GSC4_DAPPU	54.265	680	294	6	78	746	87	760	0.0	768
sp|Q14137|BOP1_HUMAN	tr|E2BI62|E2BI62_HARSA	51.647	668	304	5	97	746	163	829	0.0	742
sp|Q14137|BOP1_HUMAN	tr|W5JM85|W5JM85_ANODA	53.293	668	288	6	97	746	165	826	0.0	740
sp|Q14137|BOP1_HUMAN	sp|Q7K0Y1|BOP1_DROME	53.678	639	282	5	121	746	147	784	0.0	739
sp|Q14137|BOP1_HUMAN	tr|D2A5R4|D2A5R4_TRICA	54.361	642	275	7	120	746	102	740	0.0	739
sp|Q14137|BOP1_HUMAN	tr|L5KJ97|L5KJ97_PTEAL	84.009	444	65	3	33	475	16	454	0.0	738
sp|Q14137|BOP1_HUMAN	tr|A0A0L0C1I5|A0A0L0C1I5_LUCCU	50.893	672	310	7	92	746	175	843	0.0	735
sp|Q14137|BOP1_HUMAN	tr|A0A026WUX7|A0A026WUX7_OOCBI	51.330	639	296	5	120	745	186	822	0.0	723
sp|Q14137|BOP1_HUMAN	tr|A0A2K1J146|A0A2K1J146_PHYPA	43.968	746	367	14	39	745	44	777	0.0	608
sp|Q14137|BOP1_HUMAN	tr|A0A0L7LL23|A0A0L7LL23_9NEOP	45.702	698	300	11	92	746	12	673	0.0	594
sp|Q14137|BOP1_HUMAN	sp|Q54TD8|BOP1_DICDI	44.164	634	327	11	134	746	205	832	0.0	581
sp|Q14137|BOP1_HUMAN	tr|A0A3Q0HHR0|A0A3Q0HHR0_ALLSI	71.960	403	97	3	52	438	22	424	0.0	574
sp|Q14137|BOP1_HUMAN	tr|A0A3Q0HHR0|A0A3Q0HHR0_ALLSI	72.050	322	90	0	425	746	549	870	1.42e-157	483
sp|Q14137|BOP1_HUMAN	tr|A0A2K3D8Y8|A0A2K3D8Y8_CHLRE	47.121	660	309	11	120	745	139	792	0.0	568
sp|Q14137|BOP1_HUMAN	tr|H9JFF9|H9JFF9_BOMMO	48.896	589	281	7	175	746	18	603	0.0	560
sp|Q14137|BOP1_HUMAN	sp|F4IH25|BOP1_ARATH	41.837	686	382	9	62	745	81	751	0.0	555
sp|Q14137|BOP1_HUMAN	sp|Q7SEM3|ERB1_NEUCR	40.051	779	409	12	18	745	7	778	0.0	550
sp|Q14137|BOP1_HUMAN	tr|A0A3B6LSA2|A0A3B6LSA2_WHEAT	45.016	622	320	10	133	745	148	756	0.0	550
sp|Q14137|BOP1_HUMAN	tr|B8B5N0|B8B5N0_ORYSI	42.981	691	363	13	65	745	7	676	0.0	549
sp|Q14137|BOP1_HUMAN	sp|Q6C4I9|ERB1_YARLI	42.899	676	336	10	113	746	152	819	0.0	547
sp|Q14137|BOP1_HUMAN	sp|Q5BDL3|ERB1_EMENI	43.731	654	331	10	125	745	143	792	0.0	546
sp|Q14137|BOP1_HUMAN	tr|A0A3B6KNN0|A0A3B6KNN0_WHEAT	44.051	622	326	9	133	745	84	692	0.0	543
sp|Q14137|BOP1_HUMAN	sp|Q04660|ERB1_YEAST	41.018	668	346	8	122	746	144	806	0.0	543
sp|Q14137|BOP1_HUMAN	tr|A0A3B6MXA7|A0A3B6MXA7_WHEAT	43.891	622	327	9	133	745	84	692	0.0	541
sp|Q14137|BOP1_HUMAN	tr|B8CG69|B8CG69_THAPS	41.470	721	376	14	64	745	51	764	2.49e-176	528
sp|Q14137|BOP1_HUMAN	tr|G1NN17|G1NN17_MELGA	78.231	294	64	0	115	408	1	294	2.81e-174	505
sp|Q14137|BOP1_HUMAN	tr|L5KMD1|L5KMD1_PTEAL	93.307	254	17	0	493	746	2	255	1.99e-171	496
sp|Q14137|BOP1_HUMAN	tr|A0A060YGW0|A0A060YGW0_ONCMY	76.289	291	69	0	141	431	1	291	4.48e-171	497
sp|Q14137|BOP1_HUMAN	tr|W5PXX4|W5PXX4_SHEEP	71.390	367	38	4	380	746	275	574	5.53e-169	503
sp|Q14137|BOP1_HUMAN	tr|W5PXX4|W5PXX4_SHEEP	75.113	221	51	1	36	256	25	241	8.04e-101	327
sp|Q14137|BOP1_HUMAN	tr|A0A445DK84|A0A445DK84_ARAHY	43.606	649	331	9	105	745	52	673	4.52e-167	501
sp|Q14137|BOP1_HUMAN	tr|R1DXU7|R1DXU7_EMIHU	43.328	637	273	9	134	746	4	576	3.03e-165	493
sp|Q14137|BOP1_HUMAN	tr|A0A1D6MSU7|A0A1D6MSU7_MAIZE	37.775	773	368	16	47	745	2	735	2.58e-163	494
sp|Q14137|BOP1_HUMAN	tr|A0A2I0LKQ4|A0A2I0LKQ4_COLLI	65.826	357	95	4	380	736	120	449	1.83e-156	467
sp|Q14137|BOP1_HUMAN	tr|A0A2I0LKQ4|A0A2I0LKQ4_COLLI	70.000	50	15	0	132	181	65	114	3.63e-18	94.0
sp|Q14137|BOP1_HUMAN	tr|A0A194PDE2|A0A194PDE2_PAPXU	48.500	400	179	4	369	746	325	719	1.90e-121	385
sp|Q14137|BOP1_HUMAN	tr|A0A194PDE2|A0A194PDE2_PAPXU	33.333	141	57	3	120	224	210	349	4.49e-13	79.0
sp|Q14137|BOP1_HUMAN	tr|H9H1L8|H9H1L8_MELGA	63.934	244	87	1	430	672	1	244	1.06e-113	348
sp|Q14137|BOP1_HUMAN	tr|H9GKA9|H9GKA9_ANOCA	82.979	188	32	0	221	408	1	188	3.10e-108	332
sp|Q14137|BOP1_HUMAN	tr|A0A060Y0H1|A0A060Y0H1_ONCMY	77.540	187	42	0	560	746	9	195	6.23e-108	331
sp|Q14137|BOP1_HUMAN	tr|A0A384BJN8|A0A384BJN8_URSMA	92.857	168	12	0	579	746	1	168	9.78e-107	327
sp|Q14137|BOP1_HUMAN	tr|A0A444ZC47|A0A444ZC47_ARAHY	42.232	457	244	8	105	553	52	496	4.02e-106	338
sp|Q14137|BOP1_HUMAN	tr|M0TBQ7|M0TBQ7_MUSAM	41.822	428	230	9	133	553	129	544	2.17e-103	341
sp|Q14137|BOP1_HUMAN	tr|M0TBQ7|M0TBQ7_MUSAM	50.811	185	91	0	561	745	661	845	1.52e-52	201
sp|Q14137|BOP1_HUMAN	tr|A0A1U8CW86|A0A1U8CW86_MESAU	88.660	97	11	0	379	475	1	97	1.50e-53	184
sp|Q14137|BOP1_HUMAN	tr|A0A0L0CDB6|A0A0L0CDB6_LUCCU	56.800	125	54	0	587	711	2	126	1.51e-41	166
sp|Q14137|BOP1_HUMAN	tr|Q8IM36|Q8IM36_PLAF7	29.553	291	187	7	125	409	166	444	9.87e-39	160
sp|Q14137|BOP1_HUMAN	tr|Q8IM36|Q8IM36_PLAF7	21.901	242	176	4	513	746	730	966	9.11e-22	107
sp|Q14137|BOP1_HUMAN	tr|A0A2U4CM47|A0A2U4CM47_TURTR	55.769	104	36	3	1	103	1	95	4.93e-16	81.6
sp|Q14137|BOP1_HUMAN	tr|Q5ATB2|Q5ATB2_EMENI	24.355	349	231	10	408	745	829	1155	2.04e-13	80.5
sp|Q14137|BOP1_HUMAN	tr|Q5ATB2|Q5ATB2_EMENI	24.927	341	223	11	416	745	753	1071	1.40e-10	71.2
sp|Q14137|BOP1_HUMAN	tr|Q5ATB2|Q5ATB2_EMENI	25.143	350	223	14	411	746	790	1114	5.43e-10	69.3
sp|Q14137|BOP1_HUMAN	tr|Q5ATB2|Q5ATB2_EMENI	25.789	380	221	15	412	745	875	1239	6.56e-10	68.9
sp|Q14137|BOP1_HUMAN	tr|Q5ATB2|Q5ATB2_EMENI	26.244	221	153	7	411	625	1084	1300	0.021	44.7
sp|Q14137|BOP1_HUMAN	tr|A0A0L0BKL1|A0A0L0BKL1_LUCCU	25.676	296	202	8	404	689	11	298	4.68e-13	77.8
sp|Q14137|BOP1_HUMAN	tr|R1E0C8|R1E0C8_EMIHU	28.521	284	153	11	411	689	6	244	1.29e-10	68.2
sp|Q14137|BOP1_HUMAN	tr|R1E0C8|R1E0C8_EMIHU	26.255	259	132	11	489	745	2	203	6.24e-04	48.1
sp|Q14137|BOP1_HUMAN	tr|A0A3B4TLK5|A0A3B4TLK5_SERDU	26.948	308	199	10	409	700	17	314	2.30e-10	69.7
sp|Q14137|BOP1_HUMAN	tr|A0A3B4TLK5|A0A3B4TLK5_SERDU	35.000	80	48	3	405	481	137	215	3.41e-04	50.1
sp|Q14137|BOP1_HUMAN	tr|A0A3B4TLK5|A0A3B4TLK5_SERDU	20.152	263	166	7	405	664	97	318	0.027	43.9
sp|Q14137|BOP1_HUMAN	tr|A0A3B4TLK5|A0A3B4TLK5_SERDU	23.626	182	120	6	567	745	93	258	0.51	39.7
sp|Q14137|BOP1_HUMAN	tr|A0A099Z9U5|A0A099Z9U5_TINGU	22.867	293	199	6	397	685	432	701	3.46e-10	69.3
sp|Q14137|BOP1_HUMAN	tr|H2TV49|H2TV49_TAKRU	23.729	295	193	8	397	685	430	698	7.35e-10	68.6
sp|Q14137|BOP1_HUMAN	tr|H2TV49|H2TV49_TAKRU	21.964	387	246	12	379	745	353	703	0.007	45.8
sp|Q14137|BOP1_HUMAN	tr|A0A2U3XDP1|A0A2U3XDP1_LEPWE	22.526	293	200	6	397	685	438	707	8.43e-10	68.2
sp|Q14137|BOP1_HUMAN	tr|A0A2U3XDP1|A0A2U3XDP1_LEPWE	26.119	134	76	5	577	687	393	526	9.1	35.8
sp|Q14137|BOP1_HUMAN	tr|A0A091I506|A0A091I506_CALAN	22.184	293	201	6	397	685	436	705	8.56e-10	68.2
sp|Q14137|BOP1_HUMAN	tr|A0A091I506|A0A091I506_CALAN	21.839	348	236	9	410	745	387	710	3.34e-04	50.1
sp|Q14137|BOP1_HUMAN	tr|H9IYM7|H9IYM7_BOMMO	23.824	340	209	11	411	744	130	425	9.81e-10	67.4
sp|Q14137|BOP1_HUMAN	tr|H9IYM7|H9IYM7_BOMMO	30.400	125	73	4	621	745	49	159	0.074	42.4
sp|Q14137|BOP1_HUMAN	tr|H9IYM7|H9IYM7_BOMMO	26.923	104	74	2	582	684	93	195	0.11	42.0
sp|Q14137|BOP1_HUMAN	tr|E9G2F4|E9G2F4_DAPPU	25.574	305	176	10	397	685	409	678	1.02e-09	67.8
sp|Q14137|BOP1_HUMAN	tr|E9G2F4|E9G2F4_DAPPU	22.346	358	218	14	410	745	364	683	0.004	47.0
sp|Q14137|BOP1_HUMAN	tr|H0ZNN9|H0ZNN9_TAEGU	21.138	369	250	9	321	685	369	700	1.15e-09	67.8
sp|Q14137|BOP1_HUMAN	tr|A0A3B4UCG7|A0A3B4UCG7_SERDU	23.549	293	197	6	397	685	438	707	1.21e-09	67.8
sp|Q14137|BOP1_HUMAN	tr|A0A3B4UCG7|A0A3B4UCG7_SERDU	23.034	356	218	13	410	745	393	712	2.12e-05	53.9
sp|Q14137|BOP1_HUMAN	tr|A0A2U3ZGB5|A0A2U3ZGB5_ODORO	22.526	293	200	6	397	685	475	744	1.53e-09	67.4
sp|Q14137|BOP1_HUMAN	tr|A0A2U3ZGB5|A0A2U3ZGB5_ODORO	26.119	134	76	5	577	687	430	563	8.3	35.8
sp|Q14137|BOP1_HUMAN	tr|A0A4X2JXR6|A0A4X2JXR6_VOMUR	22.526	293	200	6	397	685	528	797	1.63e-09	67.4
sp|Q14137|BOP1_HUMAN	tr|A0A4X2JXR6|A0A4X2JXR6_VOMUR	22.989	348	228	12	410	745	483	802	0.003	47.0
sp|Q14137|BOP1_HUMAN	tr|K7FHN6|K7FHN6_PELSI	22.526	293	200	6	397	685	444	713	1.74e-09	67.4
sp|Q14137|BOP1_HUMAN	tr|K7FHN6|K7FHN6_PELSI	22.636	349	228	12	410	745	399	718	0.002	47.8
sp|Q14137|BOP1_HUMAN	tr|H0VTP2|H0VTP2_CAVPO	22.526	293	200	6	397	685	511	780	1.86e-09	67.4
sp|Q14137|BOP1_HUMAN	tr|D2A379|D2A379_TRICA	24.262	305	179	10	397	685	425	693	2.28e-09	67.0
sp|Q14137|BOP1_HUMAN	tr|A0A3B4TMH9|A0A3B4TMH9_SERDU	25.926	297	180	11	397	684	501	766	2.52e-09	66.6
sp|Q14137|BOP1_HUMAN	tr|A0A3B4TMH9|A0A3B4TMH9_SERDU	22.254	355	225	12	407	745	453	772	1.28e-05	54.7
sp|Q14137|BOP1_HUMAN	tr|A0A3B4TMH9|A0A3B4TMH9_SERDU	27.660	94	62	2	654	745	450	539	1.7	38.1
sp|Q14137|BOP1_HUMAN	tr|A0A3Q1NM68|A0A3Q1NM68_BOVIN	25.680	331	183	11	402	684	541	856	3.29e-09	66.6
sp|Q14137|BOP1_HUMAN	tr|A0A3Q1NM68|A0A3Q1NM68_BOVIN	39.726	73	37	2	412	479	788	858	7.54e-04	49.3
sp|Q14137|BOP1_HUMAN	tr|A0A091JRB9|A0A091JRB9_EGRGA	22.184	293	201	6	397	685	436	705	3.33e-09	66.2
sp|Q14137|BOP1_HUMAN	tr|A0A091JRB9|A0A091JRB9_EGRGA	22.350	349	233	10	410	745	387	710	2.14e-04	50.8
sp|Q14137|BOP1_HUMAN	tr|H2U609|H2U609_TAKRU	25.926	297	180	11	397	684	497	762	3.48e-09	66.2
sp|Q14137|BOP1_HUMAN	tr|H2U609|H2U609_TAKRU	22.652	362	215	13	407	745	449	768	7.30e-08	62.0
sp|Q14137|BOP1_HUMAN	tr|G5CAM2|G5CAM2_HETGA	22.526	293	200	6	397	685	482	751	3.89e-09	66.2
sp|Q14137|BOP1_HUMAN	tr|G5CAM2|G5CAM2_HETGA	22.190	347	233	11	410	745	436	756	0.008	45.8
sp|Q14137|BOP1_HUMAN	tr|A0A5G3HSW5|A0A5G3HSW5_XENTR	24.749	299	182	12	397	685	476	741	3.93e-09	66.2
sp|Q14137|BOP1_HUMAN	tr|A0A5G3HSW5|A0A5G3HSW5_XENTR	33.784	74	42	2	411	479	671	742	0.004	47.0
sp|Q14137|BOP1_HUMAN	tr|A0A091VF89|A0A091VF89_OPIHO	22.184	293	201	6	397	685	436	705	3.95e-09	66.2
sp|Q14137|BOP1_HUMAN	tr|A0A091VF89|A0A091VF89_OPIHO	22.063	349	234	10	410	745	387	710	4.04e-04	50.1
sp|Q14137|BOP1_HUMAN	tr|F6WB37|F6WB37_XENTR	27.303	304	203	10	409	700	14	311	3.95e-09	65.5
sp|Q14137|BOP1_HUMAN	tr|F6WB37|F6WB37_XENTR	21.481	270	158	8	408	668	97	321	0.014	44.7
sp|Q14137|BOP1_HUMAN	tr|A0A5G3HRS5|A0A5G3HRS5_XENTR	24.749	299	182	12	397	685	420	685	3.99e-09	66.2
sp|Q14137|BOP1_HUMAN	tr|A0A5G3HRS5|A0A5G3HRS5_XENTR	33.784	74	42	2	411	479	615	686	0.005	46.2
sp|Q14137|BOP1_HUMAN	tr|G3T992|G3T992_LOXAF	22.867	293	199	6	397	685	522	791	3.99e-09	66.2
sp|Q14137|BOP1_HUMAN	tr|G3T992|G3T992_LOXAF	26.119	134	76	5	577	687	477	610	6.8	36.2
sp|Q14137|BOP1_HUMAN	tr|A0A151NKH5|A0A151NKH5_ALLMI	22.867	293	199	7	397	685	437	706	4.17e-09	65.9
sp|Q14137|BOP1_HUMAN	tr|A0A151NKH5|A0A151NKH5_ALLMI	22.063	349	230	12	410	745	392	711	0.006	46.2
sp|Q14137|BOP1_HUMAN	tr|I3M7M7|I3M7M7_ICTTR	21.930	342	204	11	409	745	9	292	4.65e-09	65.5
sp|Q14137|BOP1_HUMAN	tr|I3M7M7|I3M7M7_ICTTR	32.877	73	46	3	408	479	135	205	0.002	47.4
sp|Q14137|BOP1_HUMAN	tr|I3M7M7|I3M7M7_ICTTR	22.222	261	175	10	402	646	44	292	1.6	38.1
sp|Q14137|BOP1_HUMAN	tr|A0A5G3HSQ4|A0A5G3HSQ4_XENTR	24.333	300	186	12	397	685	417	686	4.66e-09	65.9
sp|Q14137|BOP1_HUMAN	tr|A0A5G3HSQ4|A0A5G3HSQ4_XENTR	33.784	74	42	2	411	479	616	687	0.004	46.6
sp|Q14137|BOP1_HUMAN	tr|R1F002|R1F002_EMIHU	24.407	295	167	7	409	688	15	268	5.08e-09	64.3
sp|Q14137|BOP1_HUMAN	tr|G1NID5|G1NID5_MELGA	22.184	293	201	6	397	685	66	335	5.70e-09	64.3
sp|Q14137|BOP1_HUMAN	tr|G1NID5|G1NID5_MELGA	22.616	367	244	12	391	745	2	340	0.002	47.4
sp|Q14137|BOP1_HUMAN	tr|A0A087QMF7|A0A087QMF7_APTFO	21.843	293	202	6	397	685	436	705	5.77e-09	65.5
sp|Q14137|BOP1_HUMAN	tr|A0A087QMF7|A0A087QMF7_APTFO	22.350	349	233	10	410	745	387	710	1.76e-04	51.2
sp|Q14137|BOP1_HUMAN	tr|A0A287AYZ0|A0A287AYZ0_PIG	22.867	293	199	7	397	685	522	791	6.13e-09	65.5
sp|Q14137|BOP1_HUMAN	tr|A0A287AYZ0|A0A287AYZ0_PIG	22.989	348	228	12	410	745	477	796	0.001	48.5
sp|Q14137|BOP1_HUMAN	tr|A0A2I0MPQ2|A0A2I0MPQ2_COLLI	22.184	293	201	6	397	685	406	675	6.18e-09	65.5
sp|Q14137|BOP1_HUMAN	tr|A0A2I0MPQ2|A0A2I0MPQ2_COLLI	22.636	349	228	12	410	745	361	680	1.21e-04	51.6
sp|Q14137|BOP1_HUMAN	tr|A0A5G3JHY3|A0A5G3JHY3_XENTR	24.333	300	186	12	397	685	545	814	6.21e-09	65.5
sp|Q14137|BOP1_HUMAN	tr|A0A5G3JHY3|A0A5G3JHY3_XENTR	33.784	74	42	2	411	479	744	815	0.004	46.6
sp|Q14137|BOP1_HUMAN	tr|B5DE75|B5DE75_XENTR	24.333	300	186	12	397	685	516	785	6.49e-09	65.5
sp|Q14137|BOP1_HUMAN	tr|B5DE75|B5DE75_XENTR	33.784	74	42	2	411	479	715	786	0.004	46.6
sp|Q14137|BOP1_HUMAN	tr|A0A5G3HSL4|A0A5G3HSL4_XENTR	24.333	300	186	12	397	685	493	762	6.90e-09	65.5
sp|Q14137|BOP1_HUMAN	tr|A0A5G3HSL4|A0A5G3HSL4_XENTR	33.784	74	42	2	411	479	692	763	0.004	46.6
sp|Q14137|BOP1_HUMAN	tr|A0A5G3JJ72|A0A5G3JJ72_XENTR	24.333	300	186	12	397	685	454	723	7.38e-09	65.1
sp|Q14137|BOP1_HUMAN	tr|A0A5G3JJ72|A0A5G3JJ72_XENTR	33.784	74	42	2	411	479	653	724	0.004	46.6
sp|Q14137|BOP1_HUMAN	tr|A0A384DPD0|A0A384DPD0_URSMA	22.867	293	199	7	397	685	356	625	7.41e-09	65.1
sp|Q14137|BOP1_HUMAN	tr|A0A384DPD0|A0A384DPD0_URSMA	22.701	348	229	12	410	745	311	630	0.001	48.1
sp|Q14137|BOP1_HUMAN	tr|A0A093G8H9|A0A093G8H9_DRYPU	21.843	293	202	6	397	685	436	705	7.53e-09	65.1
sp|Q14137|BOP1_HUMAN	tr|A0A093G8H9|A0A093G8H9_DRYPU	22.063	349	234	10	410	745	387	710	6.98e-04	49.3
sp|Q14137|BOP1_HUMAN	tr|A0A5G3HSZ7|A0A5G3HSZ7_XENTR	24.333	300	186	12	397	685	479	748	7.71e-09	65.1
sp|Q14137|BOP1_HUMAN	tr|A0A5G3HSZ7|A0A5G3HSZ7_XENTR	33.784	74	42	2	411	479	678	749	0.004	46.6
sp|Q14137|BOP1_HUMAN	tr|F6ZJM9|F6ZJM9_XENTR	24.333	300	186	12	397	685	445	714	7.85e-09	65.1
sp|Q14137|BOP1_HUMAN	tr|F6ZJM9|F6ZJM9_XENTR	33.784	74	42	2	411	479	644	715	0.004	46.6
sp|Q14137|BOP1_HUMAN	tr|A0A5G3HSB3|A0A5G3HSB3_XENTR	24.333	300	186	12	397	685	429	698	8.44e-09	65.1
sp|Q14137|BOP1_HUMAN	tr|A0A5G3HSB3|A0A5G3HSB3_XENTR	33.784	74	42	2	411	479	628	699	0.004	46.6
sp|Q14137|BOP1_HUMAN	tr|A5PKH9|A5PKH9_BOVIN	21.637	342	205	11	409	745	14	297	8.60e-09	64.7
sp|Q14137|BOP1_HUMAN	tr|A5PKH9|A5PKH9_BOVIN	32.877	73	46	3	408	479	140	210	7.49e-04	48.9
sp|Q14137|BOP1_HUMAN	tr|A5PKH9|A5PKH9_BOVIN	21.254	287	193	11	402	671	49	319	0.18	41.2
sp|Q14137|BOP1_HUMAN	tr|M3WJC7|M3WJC7_FELCA	22.184	293	201	6	397	685	520	789	8.93e-09	65.1
sp|Q14137|BOP1_HUMAN	tr|M3WJC7|M3WJC7_FELCA	22.989	348	228	12	410	745	475	794	0.002	48.1
sp|Q14137|BOP1_HUMAN	tr|W5Q250|W5Q250_SHEEP	21.637	342	205	11	409	745	14	297	9.39e-09	64.7
sp|Q14137|BOP1_HUMAN	tr|W5Q250|W5Q250_SHEEP	32.877	73	46	3	408	479	140	210	6.63e-04	48.9
sp|Q14137|BOP1_HUMAN	tr|W5Q250|W5Q250_SHEEP	21.678	286	193	9	402	671	49	319	0.080	42.4
sp|Q14137|BOP1_HUMAN	tr|A0A452F8A1|A0A452F8A1_CAPHI	22.184	293	201	6	397	685	522	791	9.49e-09	65.1
sp|Q14137|BOP1_HUMAN	tr|A0A452F8A1|A0A452F8A1_CAPHI	22.767	347	230	13	410	745	477	796	5.56e-04	49.7
sp|Q14137|BOP1_HUMAN	tr|G3PHG9|G3PHG9_GASAC	23.630	292	196	6	397	684	470	738	9.91e-09	64.7
sp|Q14137|BOP1_HUMAN	tr|G3PHG9|G3PHG9_GASAC	23.876	356	215	13	410	745	425	744	2.89e-06	57.0
sp|Q14137|BOP1_HUMAN	sp|A5D7H2|STRN3_BOVIN	22.184	293	201	6	397	685	522	791	1.09e-08	64.7
sp|Q14137|BOP1_HUMAN	sp|A5D7H2|STRN3_BOVIN	23.055	347	229	12	410	745	477	796	4.12e-04	50.1
sp|Q14137|BOP1_HUMAN	tr|R0LJH6|R0LJH6_ANAPL	22.184	293	201	6	397	685	439	708	1.17e-08	64.7
sp|Q14137|BOP1_HUMAN	tr|R0LJH6|R0LJH6_ANAPL	21.839	348	236	9	410	745	390	713	0.001	48.1
sp|Q14137|BOP1_HUMAN	tr|A0A226NFB8|A0A226NFB8_CALSU	23.929	280	188	8	410	685	400	658	1.20e-08	64.3
sp|Q14137|BOP1_HUMAN	tr|M3Y1V0|M3Y1V0_MUSPF	22.184	293	201	6	397	685	475	744	1.21e-08	64.7
sp|Q14137|BOP1_HUMAN	tr|M3Y1V0|M3Y1V0_MUSPF	22.478	347	231	12	410	745	430	749	0.004	47.0
sp|Q14137|BOP1_HUMAN	tr|A0A452G792|A0A452G792_CAPHI	21.637	342	205	11	409	745	14	297	1.25e-08	63.9
sp|Q14137|BOP1_HUMAN	tr|A0A452G792|A0A452G792_CAPHI	32.877	73	46	3	408	479	140	210	5.98e-04	48.9
sp|Q14137|BOP1_HUMAN	tr|A0A452G792|A0A452G792_CAPHI	21.678	286	193	9	402	671	49	319	0.10	42.0
sp|Q14137|BOP1_HUMAN	tr|A0A099ZRJ9|A0A099ZRJ9_TINGU	26.441	295	162	10	402	689	44	290	1.29e-08	63.5
sp|Q14137|BOP1_HUMAN	tr|A0A099ZRJ9|A0A099ZRJ9_TINGU	22.222	180	124	5	567	745	85	249	0.089	42.0
sp|Q14137|BOP1_HUMAN	tr|A0A0L0CQH9|A0A0L0CQH9_LUCCU	23.304	339	184	13	406	700	57	363	1.39e-08	64.3
sp|Q14137|BOP1_HUMAN	tr|A0A2U4AFP2|A0A2U4AFP2_TURTR	22.184	293	201	6	397	685	521	790	1.55e-08	64.3
sp|Q14137|BOP1_HUMAN	tr|A0A2U4AFP2|A0A2U4AFP2_TURTR	22.478	347	231	12	410	745	476	795	0.003	47.4
sp|Q14137|BOP1_HUMAN	tr|A0A3Q0DH87|A0A3Q0DH87_TARSY	21.843	293	202	6	397	685	403	672	1.55e-08	64.3
sp|Q14137|BOP1_HUMAN	tr|A0A3Q0DH87|A0A3Q0DH87_TARSY	22.286	350	228	12	410	745	358	677	0.007	45.8
sp|Q14137|BOP1_HUMAN	sp|Q28I85|POC1A_XENTR	27.632	304	202	11	409	700	14	311	1.59e-08	63.5
sp|Q14137|BOP1_HUMAN	sp|Q28I85|POC1A_XENTR	22.674	172	118	4	575	745	98	255	0.007	45.4
sp|Q14137|BOP1_HUMAN	sp|Q28I85|POC1A_XENTR	21.160	293	174	9	388	668	74	321	0.008	45.4
sp|Q14137|BOP1_HUMAN	tr|G1MBJ8|G1MBJ8_AILME	22.184	293	201	6	397	685	521	790	1.64e-08	64.3
sp|Q14137|BOP1_HUMAN	tr|G1MBJ8|G1MBJ8_AILME	22.636	349	228	12	410	745	476	795	0.001	48.5
sp|Q14137|BOP1_HUMAN	tr|Q66JA0|Q66JA0_XENLA	23.051	295	196	8	397	685	516	785	1.69e-08	64.3
sp|Q14137|BOP1_HUMAN	tr|Q66JA0|Q66JA0_XENLA	33.784	74	42	2	411	479	715	786	0.007	45.8
sp|Q14137|BOP1_HUMAN	tr|A0A2I0LYA9|A0A2I0LYA9_COLLI	23.549	293	197	8	397	685	430	699	1.71e-08	63.9
sp|Q14137|BOP1_HUMAN	tr|A0A2I0LYA9|A0A2I0LYA9_COLLI	33.784	74	42	2	411	479	629	700	0.004	46.6
sp|Q14137|BOP1_HUMAN	tr|A0A340WW67|A0A340WW67_LIPVE	22.184	293	201	6	397	685	521	790	1.74e-08	63.9
sp|Q14137|BOP1_HUMAN	tr|A0A340WW67|A0A340WW67_LIPVE	22.478	347	231	12	410	745	476	795	0.003	47.0
sp|Q14137|BOP1_HUMAN	tr|A0A091WMR0|A0A091WMR0_OPIHO	26.441	295	162	10	402	689	44	290	1.75e-08	63.2
sp|Q14137|BOP1_HUMAN	tr|A0A091WMR0|A0A091WMR0_OPIHO	21.839	174	120	5	573	745	91	249	0.48	39.7
sp|Q14137|BOP1_HUMAN	tr|E2RCE7|E2RCE7_CANLF	22.184	293	201	6	397	685	521	790	1.90e-08	63.9
sp|Q14137|BOP1_HUMAN	tr|E2RCE7|E2RCE7_CANLF	22.989	348	228	12	410	745	476	795	4.81e-04	49.7
sp|Q14137|BOP1_HUMAN	tr|A0A2Y9LVF8|A0A2Y9LVF8_DELLE	22.184	293	201	6	397	685	521	790	2.05e-08	63.9
sp|Q14137|BOP1_HUMAN	tr|A0A2Y9LVF8|A0A2Y9LVF8_DELLE	22.478	347	231	12	410	745	476	795	0.004	46.6
sp|Q14137|BOP1_HUMAN	tr|A0A3Q2HFF7|A0A3Q2HFF7_HORSE	22.184	293	201	6	397	685	522	791	2.05e-08	63.9
sp|Q14137|BOP1_HUMAN	tr|A0A3Q2HFF7|A0A3Q2HFF7_HORSE	22.989	348	228	12	410	745	477	796	0.002	48.1
sp|Q14137|BOP1_HUMAN	tr|G3P4C4|G3P4C4_GASAC	24.746	295	186	9	397	684	434	699	2.25e-08	63.5
sp|Q14137|BOP1_HUMAN	tr|G3P4C4|G3P4C4_GASAC	21.972	355	226	12	407	745	386	705	2.93e-05	53.5
sp|Q14137|BOP1_HUMAN	tr|G3P4C4|G3P4C4_GASAC	27.660	94	62	2	654	745	383	472	1.9	38.1
sp|Q14137|BOP1_HUMAN	tr|F6Q9T5|F6Q9T5_ORNAN	22.184	293	201	6	397	685	405	674	2.34e-08	63.5
sp|Q14137|BOP1_HUMAN	tr|F6Q9T5|F6Q9T5_ORNAN	23.276	348	227	12	410	745	360	679	5.94e-04	49.3
sp|Q14137|BOP1_HUMAN	tr|A0A060WSZ9|A0A060WSZ9_ONCMY	25.839	298	179	12	397	684	491	756	2.45e-08	63.5
sp|Q14137|BOP1_HUMAN	tr|A0A060WSZ9|A0A060WSZ9_ONCMY	22.636	349	231	10	407	745	443	762	6.93e-06	55.8
sp|Q14137|BOP1_HUMAN	tr|A0A060WSZ9|A0A060WSZ9_ONCMY	27.660	94	62	2	654	745	440	529	3.8	37.0
sp|Q14137|BOP1_HUMAN	tr|A0A2Y9TKQ7|A0A2Y9TKQ7_PHYMC	22.184	293	201	6	397	685	521	790	2.59e-08	63.5
sp|Q14137|BOP1_HUMAN	tr|A0A2Y9TKQ7|A0A2Y9TKQ7_PHYMC	22.478	347	231	12	410	745	476	795	0.001	48.1
sp|Q14137|BOP1_HUMAN	tr|A0A091E2J4|A0A091E2J4_FUKDA	22.867	293	199	7	397	685	404	673	2.71e-08	63.5
sp|Q14137|BOP1_HUMAN	tr|A0A091E2J4|A0A091E2J4_FUKDA	22.767	347	231	10	410	745	358	678	0.003	47.0
sp|Q14137|BOP1_HUMAN	tr|W5P6U7|W5P6U7_SHEEP	22.373	295	200	7	397	685	428	699	2.72e-08	63.5
sp|Q14137|BOP1_HUMAN	tr|W5P6U7|W5P6U7_SHEEP	23.563	348	228	15	410	745	383	704	3.33e-04	50.1
sp|Q14137|BOP1_HUMAN	tr|A0A1S2ZA72|A0A1S2ZA72_ERIEU	21.930	342	204	11	409	745	14	297	2.91e-08	62.8
sp|Q14137|BOP1_HUMAN	tr|A0A1S2ZA72|A0A1S2ZA72_ERIEU	31.507	73	47	3	408	479	140	210	0.004	46.6
sp|Q14137|BOP1_HUMAN	tr|A0A1S2ZA72|A0A1S2ZA72_ERIEU	21.502	293	199	9	402	678	49	326	0.61	39.3
sp|Q14137|BOP1_HUMAN	tr|M0RPN4|M0RPN4_MUSAM	30.921	152	97	5	575	722	253	400	2.99e-08	62.8
sp|Q14137|BOP1_HUMAN	tr|M0RPN4|M0RPN4_MUSAM	23.353	167	113	7	580	745	177	329	0.34	40.0
sp|Q14137|BOP1_HUMAN	tr|M0RPN4|M0RPN4_MUSAM	19.802	303	198	9	388	687	149	409	0.41	40.0
sp|Q14137|BOP1_HUMAN	tr|A0A1L8G860|A0A1L8G860_XENLA	22.712	295	197	8	397	685	367	636	3.21e-08	63.2
sp|Q14137|BOP1_HUMAN	tr|A0A1L8G860|A0A1L8G860_XENLA	33.784	74	42	2	411	479	566	637	0.005	46.2
sp|Q14137|BOP1_HUMAN	tr|A0A1S2ZL67|A0A1S2ZL67_ERIEU	23.891	293	196	7	397	685	427	696	3.28e-08	63.2
sp|Q14137|BOP1_HUMAN	tr|A0A1S2ZL67|A0A1S2ZL67_ERIEU	32.432	74	43	2	411	479	626	697	0.014	45.1
sp|Q14137|BOP1_HUMAN	tr|A0A1S3SQN9|A0A1S3SQN9_SALSA	22.260	292	200	7	397	684	431	699	3.61e-08	63.2
sp|Q14137|BOP1_HUMAN	tr|A0A1S3SQN9|A0A1S3SQN9_SALSA	21.875	480	308	14	292	745	267	705	8.14e-07	58.5
sp|Q14137|BOP1_HUMAN	tr|H9IUV8|H9IUV8_BOMMO	21.799	289	182	9	403	689	53	299	3.64e-08	63.2
sp|Q14137|BOP1_HUMAN	tr|A0A287A4V5|A0A287A4V5_PIG	26.724	348	187	14	402	684	540	884	3.69e-08	63.2
sp|Q14137|BOP1_HUMAN	tr|A0A287A4V5|A0A287A4V5_PIG	39.726	73	37	2	412	479	816	886	5.32e-04	49.7
sp|Q14137|BOP1_HUMAN	tr|E2BKP6|E2BKP6_HARSA	22.154	325	186	10	410	685	412	718	3.79e-08	62.8
sp|Q14137|BOP1_HUMAN	tr|A0A2K3D2H6|A0A2K3D2H6_CHLRE	25.779	353	200	11	404	745	1318	1619	3.84e-08	63.2
sp|Q14137|BOP1_HUMAN	tr|A0A2K3D2H6|A0A2K3D2H6_CHLRE	26.549	339	180	9	411	739	1548	1827	5.17e-07	59.7
sp|Q14137|BOP1_HUMAN	tr|A0A2K3D2H6|A0A2K3D2H6_CHLRE	26.757	370	229	14	400	745	1356	1707	3.72e-04	50.4
sp|Q14137|BOP1_HUMAN	tr|A0A2K3D2H6|A0A2K3D2H6_CHLRE	44.737	38	21	0	408	445	1675	1712	0.17	41.6
sp|Q14137|BOP1_HUMAN	tr|A0A2K3D2H6|A0A2K3D2H6_CHLRE	30.851	94	62	2	410	501	1761	1853	3.7	37.4
sp|Q14137|BOP1_HUMAN	tr|A0A091J9H7|A0A091J9H7_EGRGA	26.441	295	162	10	402	689	44	290	3.95e-08	62.0
sp|Q14137|BOP1_HUMAN	tr|A0A091J9H7|A0A091J9H7_EGRGA	21.667	180	125	5	567	745	85	249	0.79	38.9
sp|Q14137|BOP1_HUMAN	tr|M3W819|M3W819_FELCA	21.053	342	207	11	409	745	14	297	3.98e-08	62.4
sp|Q14137|BOP1_HUMAN	tr|M3W819|M3W819_FELCA	31.507	73	47	3	408	479	140	210	0.003	47.0
sp|Q14137|BOP1_HUMAN	tr|M3W819|M3W819_FELCA	23.256	301	189	14	402	676	49	333	0.50	39.7
sp|Q14137|BOP1_HUMAN	tr|A0A093G123|A0A093G123_DRYPU	23.549	293	197	7	397	685	428	697	4.10e-08	62.8
sp|Q14137|BOP1_HUMAN	tr|A0A093G123|A0A093G123_DRYPU	33.784	74	42	2	411	479	627	698	0.004	46.6
sp|Q14137|BOP1_HUMAN	tr|A0A093G123|A0A093G123_DRYPU	20.170	352	239	12	407	745	380	702	0.17	41.2
sp|Q14137|BOP1_HUMAN	tr|A0A340Y5B7|A0A340Y5B7_LIPVE	23.729	295	194	8	397	685	505	774	4.25e-08	62.8
sp|Q14137|BOP1_HUMAN	tr|A0A340Y5B7|A0A340Y5B7_LIPVE	32.432	74	43	2	411	479	704	775	0.017	44.7
sp|Q14137|BOP1_HUMAN	tr|A0A2I0LSN3|A0A2I0LSN3_COLLI	25.424	295	166	9	402	689	12	259	4.31e-08	62.0
sp|Q14137|BOP1_HUMAN	tr|A0A2I0LSN3|A0A2I0LSN3_COLLI	22.414	174	120	4	573	745	59	218	0.85	38.9
sp|Q14137|BOP1_HUMAN	tr|A0A287CYQ6|A0A287CYQ6_ICTTR	22.526	293	200	7	397	685	522	791	4.40e-08	62.8
sp|Q14137|BOP1_HUMAN	tr|A0A287CYQ6|A0A287CYQ6_ICTTR	22.478	347	231	11	410	745	477	796	0.002	47.8
sp|Q14137|BOP1_HUMAN	tr|A0A2K6SYI2|A0A2K6SYI2_SAIBB	21.502	293	203	6	397	685	522	791	4.48e-08	62.8
sp|Q14137|BOP1_HUMAN	tr|A0A2K6SYI2|A0A2K6SYI2_SAIBB	22.701	348	229	12	410	745	477	796	0.003	47.0
sp|Q14137|BOP1_HUMAN	tr|G1KQM2|G1KQM2_ANOCA	22.789	294	196	8	397	684	539	807	4.68e-08	62.8
sp|Q14137|BOP1_HUMAN	tr|G1KQM2|G1KQM2_ANOCA	22.636	349	228	12	410	745	494	813	0.010	45.4
sp|Q14137|BOP1_HUMAN	tr|A0A2K5D6U5|A0A2K5D6U5_AOTNA	21.502	293	203	6	397	685	522	791	4.75e-08	62.8
sp|Q14137|BOP1_HUMAN	tr|A0A2K5D6U5|A0A2K5D6U5_AOTNA	22.989	348	228	12	410	745	477	796	0.003	47.4
sp|Q14137|BOP1_HUMAN	tr|L5L0A0|L5L0A0_PTEAL	22.526	293	200	7	397	685	442	711	4.96e-08	62.4
sp|Q14137|BOP1_HUMAN	tr|L5L0A0|L5L0A0_PTEAL	22.286	350	228	12	410	745	397	716	0.011	45.4
sp|Q14137|BOP1_HUMAN	tr|H0Z6M7|H0Z6M7_TAEGU	25.085	295	166	10	402	689	44	290	4.99e-08	61.6
sp|Q14137|BOP1_HUMAN	tr|A0A091I9K9|A0A091I9K9_CALAN	25.763	295	164	10	402	689	44	290	5.19e-08	61.6
sp|Q14137|BOP1_HUMAN	tr|A0A091I9K9|A0A091I9K9_CALAN	21.839	174	120	5	573	745	91	249	0.16	41.2
sp|Q14137|BOP1_HUMAN	tr|A0A2U3ZZB6|A0A2U3ZZB6_TURTR	21.345	342	206	11	409	745	99	382	5.31e-08	62.4
sp|Q14137|BOP1_HUMAN	tr|A0A2U3ZZB6|A0A2U3ZZB6_TURTR	31.507	73	47	3	408	479	225	295	0.005	46.2
sp|Q14137|BOP1_HUMAN	tr|A0A2U3ZZB6|A0A2U3ZZB6_TURTR	22.519	262	173	9	402	646	134	382	0.34	40.4
sp|Q14137|BOP1_HUMAN	tr|A0A4X2LKN2|A0A4X2LKN2_VOMUR	26.102	295	164	9	402	689	50	297	5.34e-08	61.6
sp|Q14137|BOP1_HUMAN	tr|A0A4X2LKN2|A0A4X2LKN2_VOMUR	22.674	172	118	4	575	745	99	256	0.27	40.4
sp|Q14137|BOP1_HUMAN	tr|W5PK29|W5PK29_SHEEP	24.232	293	195	7	397	685	505	774	5.35e-08	62.4
sp|Q14137|BOP1_HUMAN	tr|W5PK29|W5PK29_SHEEP	32.432	74	43	2	411	479	704	775	0.017	44.7
sp|Q14137|BOP1_HUMAN	tr|A0A452G098|A0A452G098_CAPHI	24.232	293	195	7	397	685	505	774	5.35e-08	62.4
sp|Q14137|BOP1_HUMAN	tr|A0A452G098|A0A452G098_CAPHI	32.432	74	43	2	411	479	704	775	0.017	44.7
sp|Q14137|BOP1_HUMAN	tr|A0A0Q3PTR2|A0A0Q3PTR2_AMAAE	25.763	295	165	9	402	689	50	297	5.41e-08	62.0
sp|Q14137|BOP1_HUMAN	tr|A0A0Q3PTR2|A0A0Q3PTR2_AMAAE	22.222	180	125	4	567	745	91	256	0.86	38.9
sp|Q14137|BOP1_HUMAN	tr|A0A1S2ZBN1|A0A1S2ZBN1_ERIEU	22.867	293	199	7	397	685	518	787	5.49e-08	62.4
sp|Q14137|BOP1_HUMAN	tr|A0A1S2ZBN1|A0A1S2ZBN1_ERIEU	22.478	347	231	11	410	745	473	792	0.004	47.0
sp|Q14137|BOP1_HUMAN	tr|A0A2K6EFK7|A0A2K6EFK7_PROCO	21.843	293	202	6	397	685	522	791	5.55e-08	62.4
sp|Q14137|BOP1_HUMAN	tr|A0A2K6EFK7|A0A2K6EFK7_PROCO	22.701	348	229	12	410	745	477	796	0.002	48.1
sp|Q14137|BOP1_HUMAN	tr|A0A0Q3PX28|A0A0Q3PX28_AMAAE	22.184	293	201	6	397	685	536	805	5.59e-08	62.4
sp|Q14137|BOP1_HUMAN	tr|A0A0Q3PX28|A0A0Q3PX28_AMAAE	22.350	349	229	12	410	745	491	810	4.15e-04	50.1
sp|Q14137|BOP1_HUMAN	tr|A0A4X2LCY9|A0A4X2LCY9_VOMUR	23.891	293	196	7	397	685	539	808	5.65e-08	62.4
sp|Q14137|BOP1_HUMAN	tr|A0A4X2LCY9|A0A4X2LCY9_VOMUR	32.432	74	43	2	411	479	738	809	0.014	45.1
sp|Q14137|BOP1_HUMAN	tr|A0A5G3H971|A0A5G3H971_XENTR	30.120	166	99	5	582	745	66	216	5.66e-08	62.0
sp|Q14137|BOP1_HUMAN	tr|A0A5G3H971|A0A5G3H971_XENTR	50.000	38	19	0	409	446	143	180	2.74e-04	50.4
sp|Q14137|BOP1_HUMAN	tr|A0A5G3H971|A0A5G3H971_XENTR	21.862	247	149	8	402	646	53	257	2.5	37.7
sp|Q14137|BOP1_HUMAN	tr|A0A5G3H971|A0A5G3H971_XENTR	24.324	185	106	6	577	745	8	174	8.1	35.8
sp|Q14137|BOP1_HUMAN	tr|H0WZ31|H0WZ31_OTOGA	24.232	293	195	7	397	685	505	774	5.83e-08	62.4
sp|Q14137|BOP1_HUMAN	tr|H0WZ31|H0WZ31_OTOGA	32.432	74	43	2	411	479	704	775	0.017	44.7
sp|Q14137|BOP1_HUMAN	tr|A0A2Y9N521|A0A2Y9N521_DELLE	23.729	295	194	8	397	685	534	803	5.93e-08	62.4
sp|Q14137|BOP1_HUMAN	tr|A0A2Y9N521|A0A2Y9N521_DELLE	32.432	74	43	2	411	479	733	804	0.015	44.7
sp|Q14137|BOP1_HUMAN	tr|A0A087QT98|A0A087QT98_APTFO	25.763	295	164	10	402	689	44	290	6.14e-08	61.6
sp|Q14137|BOP1_HUMAN	tr|A0A087QT98|A0A087QT98_APTFO	22.222	180	124	5	567	745	85	249	0.44	39.7
sp|Q14137|BOP1_HUMAN	tr|A0A1S3SXA0|A0A1S3SXA0_SALSA	25.503	298	182	11	397	685	84	350	6.16e-08	61.2
sp|Q14137|BOP1_HUMAN	tr|A0A1S3SXA0|A0A1S3SXA0_SALSA	23.121	346	233	9	407	745	36	355	9.46e-05	51.2
sp|Q14137|BOP1_HUMAN	tr|A0A1S3SXA0|A0A1S3SXA0_SALSA	26.667	240	133	12	381	597	127	346	0.049	42.7
sp|Q14137|BOP1_HUMAN	tr|A0A2R9A375|A0A2R9A375_PANPA	21.502	293	203	6	397	685	525	794	6.43e-08	62.4
sp|Q14137|BOP1_HUMAN	tr|A0A2R9A375|A0A2R9A375_PANPA	22.989	348	228	12	410	745	480	799	0.002	47.4
sp|Q14137|BOP1_HUMAN	tr|A0A1U8BZ79|A0A1U8BZ79_MESAU	23.891	293	196	7	397	685	534	803	6.46e-08	62.4
sp|Q14137|BOP1_HUMAN	tr|A0A1U8BZ79|A0A1U8BZ79_MESAU	32.432	74	43	2	411	479	733	804	0.016	44.7
sp|Q14137|BOP1_HUMAN	tr|A0A340WKE2|A0A340WKE2_LIPVE	21.637	342	205	11	409	745	14	297	6.49e-08	61.6
sp|Q14137|BOP1_HUMAN	tr|A0A340WKE2|A0A340WKE2_LIPVE	31.507	73	47	3	408	479	140	210	0.005	46.2
sp|Q14137|BOP1_HUMAN	tr|A0A340WKE2|A0A340WKE2_LIPVE	22.519	262	173	9	402	646	49	297	1.1	38.5
sp|Q14137|BOP1_HUMAN	tr|A0A337STU1|A0A337STU1_FELCA	24.068	295	193	8	397	685	505	774	6.63e-08	62.4
sp|Q14137|BOP1_HUMAN	tr|A0A337STU1|A0A337STU1_FELCA	32.432	74	43	2	411	479	704	775	0.017	44.7
sp|Q14137|BOP1_HUMAN	tr|A0A2U4BZ44|A0A2U4BZ44_TURTR	23.729	295	194	8	397	685	534	803	6.68e-08	62.4
sp|Q14137|BOP1_HUMAN	tr|A0A2U4BZ44|A0A2U4BZ44_TURTR	32.432	74	43	2	411	479	733	804	0.015	45.1
sp|Q14137|BOP1_HUMAN	tr|A0A5G3IQI4|A0A5G3IQI4_XENTR	30.120	166	99	5	582	745	66	216	6.72e-08	62.0
sp|Q14137|BOP1_HUMAN	tr|A0A5G3IQI4|A0A5G3IQI4_XENTR	50.000	38	19	0	409	446	143	180	2.20e-04	50.8
sp|Q14137|BOP1_HUMAN	tr|A0A5G3IQI4|A0A5G3IQI4_XENTR	21.862	247	149	8	402	646	53	257	1.7	38.1
sp|Q14137|BOP1_HUMAN	tr|A0A5G3IQI4|A0A5G3IQI4_XENTR	24.324	185	106	6	577	745	8	174	7.0	36.2
sp|Q14137|BOP1_HUMAN	tr|F1SPZ6|F1SPZ6_PIG	21.637	342	205	11	409	745	14	297	6.77e-08	61.6
sp|Q14137|BOP1_HUMAN	tr|F1SPZ6|F1SPZ6_PIG	31.507	73	47	3	408	479	140	210	0.005	46.2
sp|Q14137|BOP1_HUMAN	tr|F1SPZ6|F1SPZ6_PIG	22.519	262	173	9	402	646	49	297	1.1	38.5
sp|Q14137|BOP1_HUMAN	tr|G3QTF6|G3QTF6_GORGO	21.502	293	203	6	397	685	464	733	6.92e-08	62.0
sp|Q14137|BOP1_HUMAN	tr|G3QTF6|G3QTF6_GORGO	22.989	348	228	12	410	745	419	738	0.003	47.4
sp|Q14137|BOP1_HUMAN	tr|A0A2U3WM31|A0A2U3WM31_ODORO	23.891	293	196	7	397	685	505	774	7.35e-08	62.0
sp|Q14137|BOP1_HUMAN	tr|A0A2U3WM31|A0A2U3WM31_ODORO	32.432	74	43	2	411	479	704	775	0.016	44.7
sp|Q14137|BOP1_HUMAN	tr|A0A5G3H846|A0A5G3H846_XENTR	30.120	166	99	5	582	745	66	216	7.57e-08	62.0
sp|Q14137|BOP1_HUMAN	tr|A0A5G3H846|A0A5G3H846_XENTR	50.000	38	19	0	409	446	143	180	2.18e-04	50.8
sp|Q14137|BOP1_HUMAN	tr|A0A5G3H846|A0A5G3H846_XENTR	21.862	247	149	8	402	646	53	257	2.0	37.7
sp|Q14137|BOP1_HUMAN	tr|A0A5G3H846|A0A5G3H846_XENTR	24.324	185	106	6	577	745	8	174	8.4	35.8
sp|Q14137|BOP1_HUMAN	sp|Q6NVM2|KTNB1_XENTR	30.120	166	99	5	582	745	66	216	7.69e-08	62.0
sp|Q14137|BOP1_HUMAN	sp|Q6NVM2|KTNB1_XENTR	50.000	38	19	0	409	446	143	180	2.15e-04	50.8
sp|Q14137|BOP1_HUMAN	sp|Q6NVM2|KTNB1_XENTR	21.862	247	149	8	402	646	53	257	1.1	38.9
sp|Q14137|BOP1_HUMAN	sp|Q6NVM2|KTNB1_XENTR	24.324	185	106	6	577	745	8	174	6.8	36.2
sp|Q14137|BOP1_HUMAN	tr|H2NKY9|H2NKY9_PONAB	21.502	293	203	6	397	685	521	790	7.74e-08	62.0
sp|Q14137|BOP1_HUMAN	tr|H2NKY9|H2NKY9_PONAB	22.989	348	228	12	410	745	476	795	0.003	47.4
sp|Q14137|BOP1_HUMAN	tr|A0A3Q0GF59|A0A3Q0GF59_ALLSI	22.184	293	201	7	397	685	437	706	7.79e-08	62.0
sp|Q14137|BOP1_HUMAN	tr|A0A3Q0GF59|A0A3Q0GF59_ALLSI	22.063	349	230	12	410	745	392	711	0.007	45.8
sp|Q14137|BOP1_HUMAN	tr|A0A455BU13|A0A455BU13_PHYMC	23.729	295	194	8	397	685	534	803	7.80e-08	62.0
sp|Q14137|BOP1_HUMAN	tr|A0A455BU13|A0A455BU13_PHYMC	32.432	74	43	2	411	479	733	804	0.015	44.7
sp|Q14137|BOP1_HUMAN	tr|H2R1X9|H2R1X9_PANTR	21.575	292	202	6	397	684	522	790	7.81e-08	62.0
sp|Q14137|BOP1_HUMAN	tr|H2R1X9|H2R1X9_PANTR	22.989	348	228	12	410	745	477	796	0.003	47.4
sp|Q14137|BOP1_HUMAN	tr|A0A060WM95|A0A060WM95_ONCMY	21.843	293	202	7	397	685	615	884	8.68e-08	62.0
sp|Q14137|BOP1_HUMAN	tr|A0A060WM95|A0A060WM95_ONCMY	21.907	388	245	11	379	745	539	889	9.10e-07	58.5
sp|Q14137|BOP1_HUMAN	tr|G1T196|G1T196_RABIT	22.867	293	199	7	397	685	438	707	8.71e-08	61.6
sp|Q14137|BOP1_HUMAN	tr|G1T196|G1T196_RABIT	22.478	347	231	11	410	745	393	712	0.004	46.6
sp|Q14137|BOP1_HUMAN	sp|Q9ERG2|STRN3_MOUSE	21.843	293	202	6	397	685	521	790	8.73e-08	62.0
sp|Q14137|BOP1_HUMAN	sp|Q9ERG2|STRN3_MOUSE	22.478	347	231	11	410	745	476	795	0.001	48.5
sp|Q14137|BOP1_HUMAN	tr|F1S4P0|F1S4P0_PIG	23.891	293	196	7	397	685	534	803	9.02e-08	61.6
sp|Q14137|BOP1_HUMAN	tr|F1S4P0|F1S4P0_PIG	32.432	74	43	2	411	479	733	804	0.015	45.1
sp|Q14137|BOP1_HUMAN	tr|A0A5G3IQQ7|A0A5G3IQQ7_XENTR	30.120	166	99	5	582	745	66	216	9.16e-08	61.6
sp|Q14137|BOP1_HUMAN	tr|A0A5G3IQQ7|A0A5G3IQQ7_XENTR	50.000	38	19	0	409	446	143	180	2.13e-04	50.8
sp|Q14137|BOP1_HUMAN	tr|A0A5G3IQQ7|A0A5G3IQQ7_XENTR	21.862	247	149	8	402	646	53	257	1.2	38.5
sp|Q14137|BOP1_HUMAN	tr|A0A5G3IQQ7|A0A5G3IQQ7_XENTR	24.324	185	106	6	577	745	8	174	7.7	36.2
sp|Q14137|BOP1_HUMAN	tr|A0A1S3FLP8|A0A1S3FLP8_DIPOR	21.930	342	204	11	409	745	14	297	9.43e-08	61.2
sp|Q14137|BOP1_HUMAN	tr|A0A1S3FLP8|A0A1S3FLP8_DIPOR	22.789	294	175	7	402	689	49	296	3.56e-04	49.7
sp|Q14137|BOP1_HUMAN	tr|H0WQH2|H0WQH2_OTOGA	21.843	293	202	6	397	685	522	791	9.59e-08	61.6
sp|Q14137|BOP1_HUMAN	tr|H0WQH2|H0WQH2_OTOGA	22.701	348	229	12	410	745	477	796	0.004	46.6
sp|Q14137|BOP1_HUMAN	tr|A0A1U7UPS2|A0A1U7UPS2_TARSY	23.891	293	196	7	397	685	402	671	9.81e-08	61.6
sp|Q14137|BOP1_HUMAN	tr|A0A1U7UPS2|A0A1U7UPS2_TARSY	32.432	74	43	2	411	479	601	672	0.017	44.7
sp|Q14137|BOP1_HUMAN	tr|A0A091IMT3|A0A091IMT3_CALAN	23.232	297	192	8	397	685	428	696	9.83e-08	61.6
sp|Q14137|BOP1_HUMAN	tr|A0A091IMT3|A0A091IMT3_CALAN	33.784	74	42	2	411	479	626	697	0.004	46.6
sp|Q14137|BOP1_HUMAN	tr|A0A2Y9T2J8|A0A2Y9T2J8_PHYMC	21.345	342	206	11	409	745	14	297	9.93e-08	61.2
sp|Q14137|BOP1_HUMAN	tr|A0A2Y9T2J8|A0A2Y9T2J8_PHYMC	31.507	73	47	3	408	479	140	210	0.006	45.8
sp|Q14137|BOP1_HUMAN	tr|A0A2Y9T2J8|A0A2Y9T2J8_PHYMC	22.137	262	174	9	402	646	49	297	1.7	38.1
sp|Q14137|BOP1_HUMAN	tr|A0A2K6GU51|A0A2K6GU51_PROCO	21.895	306	199	8	407	684	357	650	1.01e-07	61.6
sp|Q14137|BOP1_HUMAN	tr|A0A2K6GU51|A0A2K6GU51_PROCO	32.877	73	42	2	412	479	582	652	0.018	44.7
sp|Q14137|BOP1_HUMAN	tr|A0A3Q1MGW7|A0A3Q1MGW7_BOVIN	24.232	293	195	7	397	685	505	774	1.04e-07	61.6
sp|Q14137|BOP1_HUMAN	tr|A0A3Q1MGW7|A0A3Q1MGW7_BOVIN	32.432	74	43	2	411	479	704	775	0.016	44.7
sp|Q14137|BOP1_HUMAN	tr|A0A2K5NCX6|A0A2K5NCX6_CERAT	23.891	293	195	7	397	685	496	764	1.06e-07	61.6
sp|Q14137|BOP1_HUMAN	tr|A0A2K5NCX6|A0A2K5NCX6_CERAT	32.432	74	43	2	411	479	694	765	0.019	44.7
sp|Q14137|BOP1_HUMAN	tr|G1PCK3|G1PCK3_MYOLU	23.891	293	196	7	397	685	503	772	1.06e-07	61.6
sp|Q14137|BOP1_HUMAN	tr|G1PCK3|G1PCK3_MYOLU	32.432	74	43	2	411	479	702	773	0.018	44.7
sp|Q14137|BOP1_HUMAN	tr|A0A2K6LH13|A0A2K6LH13_RHIBE	23.891	293	196	7	397	685	476	745	1.09e-07	61.6
sp|Q14137|BOP1_HUMAN	tr|A0A2K6LH13|A0A2K6LH13_RHIBE	32.432	74	43	2	411	479	675	746	0.019	44.7
sp|Q14137|BOP1_HUMAN	sp|Q9VU65|POC1_DROME	24.399	291	202	9	409	689	14	296	1.10e-07	60.8
sp|Q14137|BOP1_HUMAN	sp|Q9VU65|POC1_DROME	25.000	216	142	6	532	745	58	255	2.08e-05	53.5
sp|Q14137|BOP1_HUMAN	tr|A0A2Y9LS07|A0A2Y9LS07_DELLE	21.637	342	205	11	409	745	14	297	1.11e-07	60.8
sp|Q14137|BOP1_HUMAN	tr|A0A2Y9LS07|A0A2Y9LS07_DELLE	31.507	73	47	3	408	479	140	210	0.004	46.6
sp|Q14137|BOP1_HUMAN	tr|A0A2Y9LS07|A0A2Y9LS07_DELLE	22.519	262	173	9	402	646	49	297	0.99	38.9
sp|Q14137|BOP1_HUMAN	tr|A0A3Q0G5L6|A0A3Q0G5L6_ALLSI	23.154	298	192	8	397	685	431	700	1.14e-07	61.2
sp|Q14137|BOP1_HUMAN	tr|A0A3Q0G5L6|A0A3Q0G5L6_ALLSI	33.784	74	42	2	411	479	630	701	0.004	47.0
sp|Q14137|BOP1_HUMAN	tr|M3YF61|M3YF61_MUSPF	23.891	293	195	7	397	685	534	802	1.15e-07	61.6
sp|Q14137|BOP1_HUMAN	tr|M3YF61|M3YF61_MUSPF	32.432	74	43	2	411	479	732	803	0.016	44.7
sp|Q14137|BOP1_HUMAN	tr|A0A2K6L9L8|A0A2K6L9L8_RHIBE	21.502	293	203	6	397	685	522	791	1.16e-07	61.6
sp|Q14137|BOP1_HUMAN	tr|A0A2K6L9L8|A0A2K6L9L8_RHIBE	22.989	348	228	12	410	745	477	796	0.002	47.4
sp|Q14137|BOP1_HUMAN	tr|A0A1S3GJL6|A0A1S3GJL6_DIPOR	21.843	293	202	6	397	685	377	646	1.18e-07	61.2
sp|Q14137|BOP1_HUMAN	tr|A0A1S3GJL6|A0A1S3GJL6_DIPOR	22.414	348	230	12	410	745	332	651	8.44e-04	48.9
sp|Q14137|BOP1_HUMAN	tr|A0A2U3WZA9|A0A2U3WZA9_ODORO	21.345	342	206	11	409	745	14	297	1.22e-07	60.8
sp|Q14137|BOP1_HUMAN	tr|A0A2U3WZA9|A0A2U3WZA9_ODORO	32.000	75	48	3	408	481	140	212	0.004	46.6
sp|Q14137|BOP1_HUMAN	tr|A0A2U3WZA9|A0A2U3WZA9_ODORO	23.256	301	189	13	402	676	49	333	0.55	39.7
sp|Q14137|BOP1_HUMAN	tr|G3HUW2|G3HUW2_CRIGR	23.549	293	197	7	397	685	402	671	1.24e-07	61.2
sp|Q14137|BOP1_HUMAN	tr|G3HUW2|G3HUW2_CRIGR	32.432	74	43	2	411	479	601	672	0.016	44.7
sp|Q14137|BOP1_HUMAN	tr|A0A096NXG1|A0A096NXG1_PAPAN	21.575	292	202	6	397	684	515	783	1.25e-07	61.2
sp|Q14137|BOP1_HUMAN	tr|A0A096NXG1|A0A096NXG1_PAPAN	22.989	348	228	12	410	745	470	789	0.003	47.4
sp|Q14137|BOP1_HUMAN	tr|A0A1U7QIX8|A0A1U7QIX8_MESAU	25.510	294	167	10	402	689	50	297	1.25e-07	60.5
sp|Q14137|BOP1_HUMAN	tr|U3FCL5|U3FCL5_CALJA	21.502	293	203	6	397	685	522	791	1.25e-07	61.2
sp|Q14137|BOP1_HUMAN	tr|U3FCL5|U3FCL5_CALJA	22.989	348	228	12	410	745	477	796	7.96e-04	48.9
sp|Q14137|BOP1_HUMAN	tr|L5JU48|L5JU48_PTEAL	21.053	342	207	11	409	745	14	297	1.28e-07	60.8
sp|Q14137|BOP1_HUMAN	tr|L5JU48|L5JU48_PTEAL	24.113	282	180	9	471	745	1	255	1.47e-05	54.3
sp|Q14137|BOP1_HUMAN	tr|L5JU48|L5JU48_PTEAL	31.507	73	47	3	408	479	140	210	0.004	46.6
sp|Q14137|BOP1_HUMAN	tr|L5JU48|L5JU48_PTEAL	21.374	262	176	9	402	646	49	297	3.0	37.4
sp|Q14137|BOP1_HUMAN	tr|A0A067RB71|A0A067RB71_ZOONE	24.590	305	179	10	397	685	456	725	1.29e-07	61.2
sp|Q14137|BOP1_HUMAN	tr|A0A067RB71|A0A067RB71_ZOONE	26.829	123	80	4	623	745	618	730	0.003	47.0
sp|Q14137|BOP1_HUMAN	tr|G1MGJ8|G1MGJ8_AILME	23.891	293	196	7	397	685	469	738	1.31e-07	61.2
sp|Q14137|BOP1_HUMAN	tr|G1MGJ8|G1MGJ8_AILME	32.432	74	43	2	411	479	668	739	0.016	44.7
sp|Q14137|BOP1_HUMAN	tr|G3TL47|G3TL47_LOXAF	23.729	295	194	8	397	685	505	774	1.32e-07	61.2
sp|Q14137|BOP1_HUMAN	tr|G3TL47|G3TL47_LOXAF	32.432	74	43	2	411	479	704	775	0.018	44.7
sp|Q14137|BOP1_HUMAN	tr|A0A026VUW6|A0A026VUW6_OOCBI	23.899	318	189	11	410	685	440	746	1.33e-07	61.2
sp|Q14137|BOP1_HUMAN	tr|A0A026WMM6|A0A026WMM6_OOCBI	25.887	282	161	10	411	687	64	302	1.33e-07	60.5
sp|Q14137|BOP1_HUMAN	tr|J9PB32|J9PB32_CANLF	23.891	293	195	7	397	685	405	673	1.35e-07	61.2
sp|Q14137|BOP1_HUMAN	tr|J9PB32|J9PB32_CANLF	32.432	74	43	2	411	479	603	674	0.021	44.3
sp|Q14137|BOP1_HUMAN	tr|F1P8S8|F1P8S8_CANLF	21.345	342	206	11	409	745	9	292	1.36e-07	60.8
sp|Q14137|BOP1_HUMAN	tr|F1P8S8|F1P8S8_CANLF	31.507	73	47	3	408	479	135	205	0.006	45.8
sp|Q14137|BOP1_HUMAN	tr|F1P8S8|F1P8S8_CANLF	22.819	298	194	12	402	676	44	328	0.22	40.8
sp|Q14137|BOP1_HUMAN	tr|A0A384CWC2|A0A384CWC2_URSMA	23.891	293	195	7	397	685	553	821	1.38e-07	61.2
sp|Q14137|BOP1_HUMAN	tr|A0A384CWC2|A0A384CWC2_URSMA	32.432	74	43	2	411	479	751	822	0.020	44.7
sp|Q14137|BOP1_HUMAN	tr|K7GIB6|K7GIB6_PELSI	22.867	293	199	7	397	685	402	671	1.42e-07	61.2
sp|Q14137|BOP1_HUMAN	tr|K7GIB6|K7GIB6_PELSI	33.784	74	42	2	411	479	601	672	0.004	46.6
sp|Q14137|BOP1_HUMAN	tr|K7GIB6|K7GIB6_PELSI	20.055	364	225	14	407	745	354	676	0.26	40.8
sp|Q14137|BOP1_HUMAN	tr|A0A2K5XBU8|A0A2K5XBU8_MANLE	21.575	292	202	6	397	684	522	790	1.42e-07	61.2
sp|Q14137|BOP1_HUMAN	tr|A0A2K5XBU8|A0A2K5XBU8_MANLE	22.989	348	228	12	410	745	477	796	0.003	47.4
sp|Q14137|BOP1_HUMAN	tr|A0A0D9RT81|A0A0D9RT81_CHLSB	21.575	292	202	6	397	684	522	790	1.42e-07	61.2
sp|Q14137|BOP1_HUMAN	tr|A0A0D9RT81|A0A0D9RT81_CHLSB	22.989	348	228	12	410	745	477	796	0.003	47.4
sp|Q14137|BOP1_HUMAN	tr|A0A2K5L3L2|A0A2K5L3L2_CERAT	21.575	292	202	6	397	684	522	790	1.42e-07	61.2
sp|Q14137|BOP1_HUMAN	tr|A0A2K5L3L2|A0A2K5L3L2_CERAT	22.989	348	228	12	410	745	477	796	0.003	47.4
sp|Q14137|BOP1_HUMAN	tr|A0A1L8GLG1|A0A1L8GLG1_XENLA	29.518	166	100	5	582	745	66	216	1.44e-07	60.8
sp|Q14137|BOP1_HUMAN	tr|A0A1L8GLG1|A0A1L8GLG1_XENLA	50.000	38	19	0	409	446	143	180	2.11e-04	50.8
sp|Q14137|BOP1_HUMAN	tr|A0A1L8GLG1|A0A1L8GLG1_XENLA	22.267	247	148	8	402	646	53	257	0.61	39.7
sp|Q14137|BOP1_HUMAN	tr|A0A1D5QRZ9|A0A1D5QRZ9_MACMU	21.502	293	203	6	397	685	522	791	1.45e-07	61.2
sp|Q14137|BOP1_HUMAN	tr|A0A1D5QRZ9|A0A1D5QRZ9_MACMU	22.989	348	228	12	410	745	477	796	0.003	47.0
sp|Q14137|BOP1_HUMAN	tr|A0A2K5UPH6|A0A2K5UPH6_MACFA	21.502	293	203	6	397	685	522	791	1.45e-07	61.2
sp|Q14137|BOP1_HUMAN	tr|A0A2K5UPH6|A0A2K5UPH6_MACFA	22.989	348	228	12	410	745	477	796	0.003	47.0
sp|Q14137|BOP1_HUMAN	tr|F7AFH8|F7AFH8_HORSE	21.534	339	209	10	409	745	14	297	1.52e-07	60.5
sp|Q14137|BOP1_HUMAN	tr|F7AFH8|F7AFH8_HORSE	25.177	282	177	9	471	745	1	255	1.74e-05	53.9
sp|Q14137|BOP1_HUMAN	tr|F7AFH8|F7AFH8_HORSE	31.507	73	47	3	408	479	140	210	0.005	46.2
sp|Q14137|BOP1_HUMAN	tr|F7AFH8|F7AFH8_HORSE	22.137	262	174	9	402	646	49	297	1.1	38.5
sp|Q14137|BOP1_HUMAN	tr|I3MLR0|I3MLR0_ICTTR	23.891	293	196	7	397	685	463	732	1.54e-07	60.8
sp|Q14137|BOP1_HUMAN	tr|I3MLR0|I3MLR0_ICTTR	32.432	74	43	2	411	479	662	733	0.016	44.7
sp|Q14137|BOP1_HUMAN	tr|E2BSC1|E2BSC1_HARSA	23.103	290	207	7	409	689	14	296	1.64e-07	60.5
sp|Q14137|BOP1_HUMAN	tr|E2BSC1|E2BSC1_HARSA	23.108	251	147	9	400	646	89	297	0.033	43.5
sp|Q14137|BOP1_HUMAN	tr|A0A2Y9D8T1|A0A2Y9D8T1_TRIMA	23.549	293	197	7	397	685	505	774	1.64e-07	60.8
sp|Q14137|BOP1_HUMAN	tr|A0A2Y9D8T1|A0A2Y9D8T1_TRIMA	32.432	74	43	2	411	479	704	775	0.015	44.7
sp|Q14137|BOP1_HUMAN	tr|G1SSP0|G1SSP0_RABIT	23.390	295	195	8	397	685	427	696	1.65e-07	60.8
sp|Q14137|BOP1_HUMAN	tr|G1SSP0|G1SSP0_RABIT	32.432	74	43	2	411	479	626	697	0.016	44.7
sp|Q14137|BOP1_HUMAN	tr|G1SSP0|G1SSP0_RABIT	24.432	176	89	5	577	746	382	519	7.0	36.2
sp|Q14137|BOP1_HUMAN	tr|G3H4J2|G3H4J2_CRIGR	23.565	331	182	11	410	685	273	587	1.66e-07	60.8
sp|Q14137|BOP1_HUMAN	tr|A0A091J077|A0A091J077_EGRGA	23.154	298	192	8	397	685	428	697	1.73e-07	60.8
sp|Q14137|BOP1_HUMAN	tr|A0A091J077|A0A091J077_EGRGA	33.784	74	42	2	411	479	627	698	0.004	46.6
sp|Q14137|BOP1_HUMAN	tr|A0A3Q2H6U2|A0A3Q2H6U2_HORSE	23.549	293	197	7	397	685	505	774	1.75e-07	60.8
sp|Q14137|BOP1_HUMAN	tr|A0A3Q2H6U2|A0A3Q2H6U2_HORSE	32.432	74	43	2	411	479	704	775	0.015	44.7
sp|Q14137|BOP1_HUMAN	tr|H2NI79|H2NI79_PONAB	20.468	342	209	10	409	745	14	297	1.76e-07	60.5
sp|Q14137|BOP1_HUMAN	tr|H2NI79|H2NI79_PONAB	32.877	73	46	3	408	479	140	210	0.002	47.4
sp|Q14137|BOP1_HUMAN	tr|H2NI79|H2NI79_PONAB	21.839	261	176	9	402	646	49	297	1.9	37.7
sp|Q14137|BOP1_HUMAN	tr|A0A2I2Z7B1|A0A2I2Z7B1_GORGO	23.003	313	206	10	409	698	14	314	1.79e-07	60.5
sp|Q14137|BOP1_HUMAN	tr|A0A2I2Z7B1|A0A2I2Z7B1_GORGO	32.877	73	46	3	408	479	140	210	0.002	47.4
sp|Q14137|BOP1_HUMAN	tr|A0A2I2Z7B1|A0A2I2Z7B1_GORGO	21.839	261	176	9	402	646	49	297	1.5	38.1
sp|Q14137|BOP1_HUMAN	tr|A0A096NR62|A0A096NR62_PAPAN	23.549	293	197	7	397	685	479	748	1.87e-07	60.8
sp|Q14137|BOP1_HUMAN	tr|A0A096NR62|A0A096NR62_PAPAN	32.432	74	43	2	411	479	678	749	0.019	44.7
sp|Q14137|BOP1_HUMAN	sp|Q5RD06|POC1B_PONAB	20.468	342	209	10	409	745	14	297	1.89e-07	60.1
sp|Q14137|BOP1_HUMAN	sp|Q5RD06|POC1B_PONAB	32.877	73	46	3	408	479	140	210	0.002	47.8
sp|Q14137|BOP1_HUMAN	sp|Q5RD06|POC1B_PONAB	21.839	261	176	9	402	646	49	297	1.9	37.7
sp|Q14137|BOP1_HUMAN	tr|A0A151MH91|A0A151MH91_ALLMI	23.154	298	192	8	397	685	509	778	1.99e-07	60.8
sp|Q14137|BOP1_HUMAN	tr|A0A151MH91|A0A151MH91_ALLMI	33.784	74	42	2	411	479	708	779	0.006	46.2
sp|Q14137|BOP1_HUMAN	tr|G5AXN0|G5AXN0_HETGA	22.515	342	202	10	409	745	15	298	2.04e-07	60.1
sp|Q14137|BOP1_HUMAN	tr|G5AXN0|G5AXN0_HETGA	25.510	294	167	10	402	689	50	297	1.45e-06	57.4
sp|Q14137|BOP1_HUMAN	tr|R0J9F5|R0J9F5_ANAPL	26.102	295	163	10	402	689	16	262	2.18e-07	60.1
sp|Q14137|BOP1_HUMAN	tr|R0J9F5|R0J9F5_ANAPL	22.778	180	123	5	567	745	57	221	0.38	40.0
sp|Q14137|BOP1_HUMAN	tr|D3DML3|D3DML3_DROME	24.497	298	186	11	397	685	476	743	2.20e-07	60.5
sp|Q14137|BOP1_HUMAN	tr|D3DML3|D3DML3_DROME	28.169	142	89	6	606	745	618	748	0.005	46.2
sp|Q14137|BOP1_HUMAN	tr|A0A0D9RHT8|A0A0D9RHT8_CHLSB	23.549	293	197	7	397	685	507	776	2.24e-07	60.5
sp|Q14137|BOP1_HUMAN	tr|A0A0D9RHT8|A0A0D9RHT8_CHLSB	32.432	74	43	2	411	479	706	777	0.018	44.7
sp|Q14137|BOP1_HUMAN	tr|H2Q6L0|H2Q6L0_PANTR	20.468	342	209	10	409	745	14	297	2.29e-07	60.1
sp|Q14137|BOP1_HUMAN	tr|H2Q6L0|H2Q6L0_PANTR	32.877	73	46	3	408	479	140	210	0.002	47.4
sp|Q14137|BOP1_HUMAN	tr|H2Q6L0|H2Q6L0_PANTR	21.839	261	176	9	402	646	49	297	1.5	38.1
sp|Q14137|BOP1_HUMAN	tr|A0A2R9ADV2|A0A2R9ADV2_PANPA	20.468	342	209	10	409	745	14	297	2.29e-07	60.1
sp|Q14137|BOP1_HUMAN	tr|A0A2R9ADV2|A0A2R9ADV2_PANPA	32.877	73	46	3	408	479	140	210	0.002	47.4
sp|Q14137|BOP1_HUMAN	tr|A0A2R9ADV2|A0A2R9ADV2_PANPA	21.839	261	176	9	402	646	49	297	1.5	38.1
sp|Q14137|BOP1_HUMAN	tr|H2PAK9|H2PAK9_PONAB	25.510	294	167	10	402	689	50	297	2.41e-07	59.7
sp|Q14137|BOP1_HUMAN	tr|H2PAK9|H2PAK9_PONAB	21.348	178	117	5	573	745	97	256	1.0	38.5
sp|Q14137|BOP1_HUMAN	tr|A0A1U7SAC3|A0A1U7SAC3_ALLSI	25.763	295	165	9	402	689	78	325	2.41e-07	59.7
sp|Q14137|BOP1_HUMAN	tr|A0A1U7SAC3|A0A1U7SAC3_ALLSI	23.333	180	123	4	567	745	119	284	0.024	43.9
sp|Q14137|BOP1_HUMAN	tr|G1S239|G1S239_NOMLE	23.390	295	195	8	397	685	427	696	2.44e-07	60.5
sp|Q14137|BOP1_HUMAN	tr|G1S239|G1S239_NOMLE	32.432	74	43	2	411	479	626	697	0.015	44.7
sp|Q14137|BOP1_HUMAN	tr|G3Q831|G3Q831_GASAC	21.795	312	212	8	386	685	493	784	2.45e-07	60.5
sp|Q14137|BOP1_HUMAN	tr|G3Q831|G3Q831_GASAC	22.652	362	218	15	407	745	467	789	5.59e-04	49.7
sp|Q14137|BOP1_HUMAN	tr|H2P6I0|H2P6I0_PONAB	23.390	295	195	8	397	685	505	774	2.48e-07	60.5
sp|Q14137|BOP1_HUMAN	tr|H2P6I0|H2P6I0_PONAB	32.432	74	43	2	411	479	704	775	0.018	44.7
sp|Q14137|BOP1_HUMAN	tr|H2Q850|H2Q850_PANTR	23.390	295	195	8	397	685	505	774	2.48e-07	60.5
sp|Q14137|BOP1_HUMAN	tr|H2Q850|H2Q850_PANTR	32.432	74	43	2	411	479	704	775	0.018	44.7
sp|Q14137|BOP1_HUMAN	sp|O55106|STRN_MOUSE	24.573	293	194	7	397	685	505	774	2.48e-07	60.5
sp|Q14137|BOP1_HUMAN	sp|O55106|STRN_MOUSE	32.432	74	43	2	411	479	704	775	0.020	44.7
sp|Q14137|BOP1_HUMAN	sp|Q8TC44|POC1B_HUMAN	20.468	342	209	10	409	745	14	297	2.50e-07	60.1
sp|Q14137|BOP1_HUMAN	sp|Q8TC44|POC1B_HUMAN	32.877	73	46	3	408	479	140	210	0.002	47.4
sp|Q14137|BOP1_HUMAN	sp|Q8TC44|POC1B_HUMAN	21.839	261	176	9	402	646	49	297	1.5	38.1
sp|Q14137|BOP1_HUMAN	tr|A0A0D9QUV2|A0A0D9QUV2_CHLSB	20.468	342	209	10	409	745	14	297	2.54e-07	59.7
sp|Q14137|BOP1_HUMAN	tr|A0A0D9QUV2|A0A0D9QUV2_CHLSB	32.877	73	46	3	408	479	140	210	0.002	47.8
sp|Q14137|BOP1_HUMAN	tr|A0A0D9QUV2|A0A0D9QUV2_CHLSB	21.404	285	195	9	402	671	49	319	0.024	43.9
sp|Q14137|BOP1_HUMAN	sp|O43815|STRN_HUMAN	23.390	295	195	8	397	685	505	774	2.54e-07	60.5
sp|Q14137|BOP1_HUMAN	sp|O43815|STRN_HUMAN	32.432	74	43	2	411	479	704	775	0.017	44.7
sp|Q14137|BOP1_HUMAN	tr|F6YB73|F6YB73_MACMU	23.549	293	197	7	397	685	538	807	2.55e-07	60.5
sp|Q14137|BOP1_HUMAN	tr|F6YB73|F6YB73_MACMU	32.432	74	43	2	411	479	737	808	0.017	44.7
sp|Q14137|BOP1_HUMAN	tr|A0A2K5TXS1|A0A2K5TXS1_MACFA	23.549	293	197	7	397	685	538	807	2.55e-07	60.5
sp|Q14137|BOP1_HUMAN	tr|A0A2K5TXS1|A0A2K5TXS1_MACFA	32.432	74	43	2	411	479	737	808	0.017	44.7
sp|Q14137|BOP1_HUMAN	tr|W5J880|W5J880_ANODA	23.453	307	211	9	410	703	11	306	2.60e-07	59.7
sp|Q14137|BOP1_HUMAN	tr|W5J880|W5J880_ANODA	40.000	70	39	2	409	477	136	203	7.73e-05	52.0
sp|Q14137|BOP1_HUMAN	tr|W5J880|W5J880_ANODA	22.088	249	143	8	409	651	94	297	0.003	46.6
sp|Q14137|BOP1_HUMAN	tr|W5J880|W5J880_ANODA	23.256	172	117	5	575	745	94	251	0.039	43.1
sp|Q14137|BOP1_HUMAN	tr|A0A2K5YPY3|A0A2K5YPY3_MANLE	23.549	293	197	7	397	685	427	696	2.62e-07	60.1
sp|Q14137|BOP1_HUMAN	tr|A0A2K5YPY3|A0A2K5YPY3_MANLE	32.432	74	43	2	411	479	626	697	0.017	44.7
sp|Q14137|BOP1_HUMAN	tr|A0A2K5YHQ6|A0A2K5YHQ6_MANLE	20.468	342	209	10	409	745	14	297	2.63e-07	59.7
sp|Q14137|BOP1_HUMAN	tr|A0A2K5YHQ6|A0A2K5YHQ6_MANLE	32.877	73	46	3	408	479	140	210	0.002	47.4
sp|Q14137|BOP1_HUMAN	tr|A0A2K5YHQ6|A0A2K5YHQ6_MANLE	21.404	285	195	9	402	671	49	319	0.022	43.9
sp|Q14137|BOP1_HUMAN	tr|F6VRP4|F6VRP4_MACMU	20.468	342	209	10	409	745	14	297	2.63e-07	59.7
sp|Q14137|BOP1_HUMAN	tr|F6VRP4|F6VRP4_MACMU	32.877	73	46	3	408	479	140	210	0.002	47.4
sp|Q14137|BOP1_HUMAN	tr|F6VRP4|F6VRP4_MACMU	21.404	285	195	9	402	671	49	319	0.022	43.9
sp|Q14137|BOP1_HUMAN	tr|A0A2K5VG66|A0A2K5VG66_MACFA	20.468	342	209	10	409	745	14	297	2.63e-07	59.7
sp|Q14137|BOP1_HUMAN	tr|A0A2K5VG66|A0A2K5VG66_MACFA	32.877	73	46	3	408	479	140	210	0.002	47.4
sp|Q14137|BOP1_HUMAN	tr|A0A2K5VG66|A0A2K5VG66_MACFA	21.404	285	195	9	402	671	49	319	0.022	43.9
sp|Q14137|BOP1_HUMAN	tr|A0A2R9AUD9|A0A2R9AUD9_PANPA	23.390	295	195	8	397	685	352	621	2.63e-07	60.1
sp|Q14137|BOP1_HUMAN	tr|A0A2R9AUD9|A0A2R9AUD9_PANPA	32.432	74	43	2	411	479	551	622	0.027	43.9
sp|Q14137|BOP1_HUMAN	tr|A0A091CN51|A0A091CN51_FUKDA	24.232	293	195	7	397	685	402	671	2.63e-07	60.1
sp|Q14137|BOP1_HUMAN	tr|A0A091CN51|A0A091CN51_FUKDA	32.432	74	43	2	411	479	601	672	0.017	44.7
sp|Q14137|BOP1_HUMAN	tr|A0A099ZN58|A0A099ZN58_TINGU	23.208	293	198	7	397	685	433	702	2.67e-07	60.1
sp|Q14137|BOP1_HUMAN	tr|A0A099ZN58|A0A099ZN58_TINGU	33.784	74	42	2	411	479	632	703	0.004	46.6
sp|Q14137|BOP1_HUMAN	tr|D6WVP7|D6WVP7_TRICA	22.340	282	178	7	409	689	56	297	2.99e-07	58.5
sp|Q14137|BOP1_HUMAN	tr|D6WVP7|D6WVP7_TRICA	25.581	215	139	8	533	744	59	255	9.95e-05	50.8
sp|Q14137|BOP1_HUMAN	tr|D6WVP7|D6WVP7_TRICA	20.866	254	153	9	403	653	96	304	0.021	43.5
sp|Q14137|BOP1_HUMAN	tr|K7E8Y3|K7E8Y3_ORNAN	42.000	50	29	0	408	457	46	95	3.12e-07	54.7
sp|Q14137|BOP1_HUMAN	tr|A0A2K5DRZ7|A0A2K5DRZ7_AOTNA	23.549	293	197	7	397	685	505	774	3.13e-07	60.1
sp|Q14137|BOP1_HUMAN	tr|A0A2K5DRZ7|A0A2K5DRZ7_AOTNA	32.432	74	43	2	411	479	704	775	0.017	44.7
sp|Q14137|BOP1_HUMAN	tr|F7GIV2|F7GIV2_CALJA	23.549	293	197	7	397	685	505	774	3.21e-07	60.1
sp|Q14137|BOP1_HUMAN	tr|F7GIV2|F7GIV2_CALJA	32.432	74	43	2	411	479	704	775	0.017	44.7
sp|Q14137|BOP1_HUMAN	tr|A0A091XB16|A0A091XB16_OPIHO	23.154	298	192	8	397	685	428	697	3.22e-07	60.1
sp|Q14137|BOP1_HUMAN	tr|A0A091XB16|A0A091XB16_OPIHO	33.784	74	42	2	411	479	627	698	0.004	46.6
sp|Q14137|BOP1_HUMAN	tr|A0A3B6GUU4|A0A3B6GUU4_WHEAT	30.921	152	97	5	575	722	246	393	3.25e-07	59.7
sp|Q14137|BOP1_HUMAN	tr|A0A3B6GUU4|A0A3B6GUU4_WHEAT	30.000	60	40	1	388	445	142	201	0.85	38.9
sp|Q14137|BOP1_HUMAN	tr|A0A3B6GUU4|A0A3B6GUU4_WHEAT	27.419	124	76	4	622	745	171	280	1.3	38.5
sp|Q14137|BOP1_HUMAN	tr|A0A077RZL6|A0A077RZL6_WHEAT	30.921	152	97	5	575	722	246	393	3.25e-07	59.7
sp|Q14137|BOP1_HUMAN	tr|A0A077RZL6|A0A077RZL6_WHEAT	30.000	60	40	1	388	445	142	201	0.85	38.9
sp|Q14137|BOP1_HUMAN	tr|A0A077RZL6|A0A077RZL6_WHEAT	27.419	124	76	4	622	745	171	280	1.3	38.5
sp|Q14137|BOP1_HUMAN	tr|A0A3Q0D0T5|A0A3Q0D0T5_MESAU	21.502	293	203	6	397	685	521	790	3.29e-07	60.1
sp|Q14137|BOP1_HUMAN	tr|A0A3Q0D0T5|A0A3Q0D0T5_MESAU	22.190	347	232	11	410	745	476	795	7.12e-04	49.3
sp|Q14137|BOP1_HUMAN	tr|H2SKF7|H2SKF7_TAKRU	23.746	299	187	10	397	685	508	775	3.29e-07	60.1
sp|Q14137|BOP1_HUMAN	tr|H2SKF7|H2SKF7_TAKRU	33.784	74	42	2	411	479	705	776	0.003	47.0
sp|Q14137|BOP1_HUMAN	tr|H2SKF7|H2SKF7_TAKRU	21.330	361	222	15	407	745	460	780	0.016	44.7
sp|Q14137|BOP1_HUMAN	tr|H2SKF7|H2SKF7_TAKRU	25.263	95	65	2	654	746	457	547	3.2	37.4
sp|Q14137|BOP1_HUMAN	tr|A0A151NGF6|A0A151NGF6_ALLMI	25.763	295	165	9	402	689	50	297	3.38e-07	59.3
sp|Q14137|BOP1_HUMAN	tr|A0A151NGF6|A0A151NGF6_ALLMI	23.333	180	123	4	567	745	91	256	0.023	43.9
sp|Q14137|BOP1_HUMAN	tr|K7G8T2|K7G8T2_PELSI	25.085	295	167	8	402	689	76	323	3.42e-07	58.9
sp|Q14137|BOP1_HUMAN	tr|K7G8T2|K7G8T2_PELSI	23.121	173	116	5	575	745	125	282	1.00	38.5
sp|Q14137|BOP1_HUMAN	tr|G3Q029|G3Q029_GASAC	26.020	196	129	6	552	745	35	216	3.49e-07	59.7
sp|Q14137|BOP1_HUMAN	tr|G3Q029|G3Q029_GASAC	23.297	279	169	9	409	684	16	252	1.64e-04	51.2
sp|Q14137|BOP1_HUMAN	tr|A0A2I3HXE7|A0A2I3HXE7_NOMLE	22.260	292	200	7	397	684	522	790	3.62e-07	59.7
sp|Q14137|BOP1_HUMAN	tr|A0A2I3HXE7|A0A2I3HXE7_NOMLE	22.989	348	228	12	410	745	477	796	0.005	46.6
sp|Q14137|BOP1_HUMAN	tr|A0A3B6EED4|A0A3B6EED4_WHEAT	30.921	152	97	5	575	722	245	392	3.66e-07	59.3
sp|Q14137|BOP1_HUMAN	tr|A0A3B6EED4|A0A3B6EED4_WHEAT	20.132	303	196	9	388	687	142	401	0.43	40.0
sp|Q14137|BOP1_HUMAN	tr|H0VKU6|H0VKU6_CAVPO	24.232	293	195	7	397	685	505	774	3.81e-07	59.7
sp|Q14137|BOP1_HUMAN	tr|H0VKU6|H0VKU6_CAVPO	32.432	74	43	2	411	479	704	775	0.016	44.7
sp|Q14137|BOP1_HUMAN	tr|A0A0D9RN21|A0A0D9RN21_CHLSB	25.170	294	168	10	402	689	12	259	3.87e-07	58.9
sp|Q14137|BOP1_HUMAN	tr|A0A0D9RN21|A0A0D9RN21_CHLSB	21.910	178	116	5	573	745	59	218	0.74	38.9
sp|Q14137|BOP1_HUMAN	tr|A0A096N978|A0A096N978_PAPAN	24.749	299	168	11	402	689	50	302	4.00e-07	58.9
sp|Q14137|BOP1_HUMAN	tr|A0A096N978|A0A096N978_PAPAN	20.690	174	128	3	573	745	97	261	0.41	40.0
sp|Q14137|BOP1_HUMAN	tr|A0A226NCX8|A0A226NCX8_CALSU	23.051	295	196	8	397	685	292	561	4.51e-07	59.3
sp|Q14137|BOP1_HUMAN	tr|A0A226NCX8|A0A226NCX8_CALSU	33.784	74	42	2	411	479	491	562	0.007	45.8
sp|Q14137|BOP1_HUMAN	tr|A0A1L8GF98|A0A1L8GF98_XENLA	26.147	218	140	7	531	745	17	216	4.72e-07	59.3
sp|Q14137|BOP1_HUMAN	tr|A0A1L8GF98|A0A1L8GF98_XENLA	50.000	38	19	0	409	446	143	180	2.30e-04	50.8
sp|Q14137|BOP1_HUMAN	tr|A0A1L8GF98|A0A1L8GF98_XENLA	20.648	247	152	7	402	646	53	257	3.7	37.0
sp|Q14137|BOP1_HUMAN	tr|A0A2K6KVM1|A0A2K6KVM1_RHIBE	25.170	294	168	10	402	689	12	259	4.83e-07	58.5
sp|Q14137|BOP1_HUMAN	tr|A0A2K6KVM1|A0A2K6KVM1_RHIBE	21.264	174	122	4	573	745	59	218	0.51	39.7
sp|Q14137|BOP1_HUMAN	tr|A0A091DKS3|A0A091DKS3_FUKDA	23.837	344	195	12	409	745	15	298	4.91e-07	58.5
sp|Q14137|BOP1_HUMAN	tr|A0A091DKS3|A0A091DKS3_FUKDA	25.085	295	167	9	402	689	50	297	5.50e-07	58.5
sp|Q14137|BOP1_HUMAN	tr|A0A1D5QF69|A0A1D5QF69_MACMU	25.170	294	168	10	402	689	50	297	4.99e-07	58.5
sp|Q14137|BOP1_HUMAN	tr|A0A1D5QF69|A0A1D5QF69_MACMU	21.910	178	116	5	573	745	97	256	0.85	38.9
sp|Q14137|BOP1_HUMAN	tr|A0A2K5L304|A0A2K5L304_CERAT	25.170	294	168	10	402	689	50	297	4.99e-07	58.5
sp|Q14137|BOP1_HUMAN	tr|A0A2K5L304|A0A2K5L304_CERAT	21.910	178	116	5	573	745	97	256	0.85	38.9
sp|Q14137|BOP1_HUMAN	tr|A0A2K5MK21|A0A2K5MK21_CERAT	20.468	342	209	10	409	745	14	297	5.07e-07	58.9
sp|Q14137|BOP1_HUMAN	tr|A0A2K5MK21|A0A2K5MK21_CERAT	32.877	73	46	3	408	479	140	210	0.003	46.6
sp|Q14137|BOP1_HUMAN	tr|A0A2K5MK21|A0A2K5MK21_CERAT	21.404	285	195	9	402	671	49	319	0.034	43.5
sp|Q14137|BOP1_HUMAN	tr|A0A286Y0G2|A0A286Y0G2_CAVPO	26.190	294	165	10	402	689	50	297	5.13e-07	58.5
sp|Q14137|BOP1_HUMAN	tr|A0A286Y0G2|A0A286Y0G2_CAVPO	22.807	342	201	11	409	745	15	298	5.36e-07	58.5
sp|Q14137|BOP1_HUMAN	tr|A0A1S3A0C4|A0A1S3A0C4_ERIEU	25.763	295	165	11	402	689	50	297	5.26e-07	58.5
sp|Q14137|BOP1_HUMAN	tr|A0A2K5ZSH9|A0A2K5ZSH9_MANLE	25.170	294	168	10	402	689	12	259	5.32e-07	58.5
sp|Q14137|BOP1_HUMAN	tr|A0A2K5ZSH9|A0A2K5ZSH9_MANLE	21.910	178	116	5	573	745	59	218	0.91	38.5
sp|Q14137|BOP1_HUMAN	tr|A0A2K5TWU2|A0A2K5TWU2_MACFA	25.170	294	168	10	402	689	12	259	5.32e-07	58.5
sp|Q14137|BOP1_HUMAN	tr|A0A2K5TWU2|A0A2K5TWU2_MACFA	21.910	178	116	5	573	745	59	218	0.91	38.5
sp|Q14137|BOP1_HUMAN	tr|M3Y868|M3Y868_MUSPF	21.053	342	207	11	409	745	14	297	5.50e-07	58.9
sp|Q14137|BOP1_HUMAN	tr|M3Y868|M3Y868_MUSPF	31.507	73	47	3	408	479	140	210	0.006	45.8
sp|Q14137|BOP1_HUMAN	tr|M3Y868|M3Y868_MUSPF	23.256	301	189	13	402	676	49	333	0.40	40.0
sp|Q14137|BOP1_HUMAN	tr|A0A1U7TDT8|A0A1U7TDT8_TARSY	25.170	294	168	10	402	689	50	297	5.60e-07	58.5
sp|Q14137|BOP1_HUMAN	tr|A0A1U7TDT8|A0A1U7TDT8_TARSY	22.727	176	113	5	575	745	99	256	3.4	37.0
sp|Q14137|BOP1_HUMAN	tr|A0A2K6ERG5|A0A2K6ERG5_PROCO	25.510	294	167	10	402	689	12	259	5.64e-07	58.2
sp|Q14137|BOP1_HUMAN	tr|A0A2K6ERG5|A0A2K6ERG5_PROCO	22.674	172	118	4	575	745	61	218	1.6	38.1
sp|Q14137|BOP1_HUMAN	tr|A0A0L0CFL3|A0A0L0CFL3_LUCCU	23.588	301	185	10	397	685	481	748	5.80e-07	59.3
sp|Q14137|BOP1_HUMAN	tr|A0A0L0CFL3|A0A0L0CFL3_LUCCU	27.465	142	90	6	606	745	623	753	0.007	45.8
sp|Q14137|BOP1_HUMAN	tr|Q5AZ95|Q5AZ95_EMENI	24.646	353	181	15	402	745	32	308	6.09e-07	58.5
sp|Q14137|BOP1_HUMAN	tr|Q5AZ95|Q5AZ95_EMENI	33.333	81	52	2	408	487	234	313	0.005	45.8
sp|Q14137|BOP1_HUMAN	tr|Q5AZ95|Q5AZ95_EMENI	37.736	53	33	0	408	460	276	328	0.10	42.0
sp|Q14137|BOP1_HUMAN	tr|Q9VNG2|Q9VNG2_DROME	23.361	244	145	7	408	647	224	429	6.29e-07	58.9
sp|Q14137|BOP1_HUMAN	tr|Q9VNG2|Q9VNG2_DROME	27.350	117	80	3	577	688	268	384	0.056	43.1
sp|Q14137|BOP1_HUMAN	tr|Q9VNG2|Q9VNG2_DROME	24.528	106	65	3	635	740	203	293	2.8	37.4
sp|Q14137|BOP1_HUMAN	tr|H0VK32|H0VK32_CAVPO	47.619	63	33	0	408	470	264	326	6.62e-07	58.5
sp|Q14137|BOP1_HUMAN	tr|A0A384D4C5|A0A384D4C5_URSMA	24.830	294	169	10	402	689	12	259	6.64e-07	58.2
sp|Q14137|BOP1_HUMAN	tr|A0A384D4C5|A0A384D4C5_URSMA	21.264	174	122	4	573	745	59	218	0.39	40.0
sp|Q14137|BOP1_HUMAN	tr|H0Y0V1|H0Y0V1_OTOGA	25.510	294	167	10	402	689	49	296	6.69e-07	58.2
sp|Q14137|BOP1_HUMAN	tr|H0Y0V1|H0Y0V1_OTOGA	22.093	172	119	4	575	745	98	255	1.4	38.1
sp|Q14137|BOP1_HUMAN	sp|Q8JZX3|POC1A_MOUSE	25.510	294	167	10	402	689	50	297	6.98e-07	58.2
sp|Q14137|BOP1_HUMAN	sp|Q8JZX3|POC1A_MOUSE	22.222	342	203	10	409	745	15	298	1.07e-06	57.8
sp|Q14137|BOP1_HUMAN	tr|G1PRH9|G1PRH9_MYOLU	26.736	288	199	9	409	689	49	331	6.99e-07	58.5
sp|Q14137|BOP1_HUMAN	tr|G3HF54|G3HF54_CRIGR	46.032	63	34	0	408	470	807	869	7.14e-07	58.9
sp|Q14137|BOP1_HUMAN	tr|H0WY37|H0WY37_OTOGA	21.053	342	207	11	409	745	14	297	7.39e-07	57.8
sp|Q14137|BOP1_HUMAN	tr|H0WY37|H0WY37_OTOGA	29.762	84	56	3	408	490	140	221	0.002	46.6
sp|Q14137|BOP1_HUMAN	tr|H0WY37|H0WY37_OTOGA	21.754	285	194	9	402	671	49	319	0.035	43.1
sp|Q14137|BOP1_HUMAN	sp|Q5B8Y3|EIF3I_EMENI	23.453	307	176	9	408	691	47	317	7.60e-07	57.8
sp|Q14137|BOP1_HUMAN	tr|A0A2K5ZU12|A0A2K5ZU12_MANLE	24.159	327	187	10	407	684	345	659	7.64e-07	58.5
sp|Q14137|BOP1_HUMAN	tr|A0A2K5ZU12|A0A2K5ZU12_MANLE	39.726	73	37	2	412	479	591	661	2.70e-04	50.4
sp|Q14137|BOP1_HUMAN	tr|A0A2K5ZU12|A0A2K5ZU12_MANLE	31.579	95	60	2	402	491	446	540	0.046	43.1
sp|Q14137|BOP1_HUMAN	sp|Q13033|STRN3_HUMAN	21.233	292	203	6	397	684	522	790	7.82e-07	58.9
sp|Q14137|BOP1_HUMAN	sp|Q13033|STRN3_HUMAN	22.701	348	229	12	410	745	477	796	0.022	44.3
sp|Q14137|BOP1_HUMAN	tr|A0A2K5VAY5|A0A2K5VAY5_MACFA	24.159	327	187	10	407	684	345	659	7.90e-07	58.5
sp|Q14137|BOP1_HUMAN	tr|A0A2K5VAY5|A0A2K5VAY5_MACFA	39.726	73	37	2	412	479	591	661	2.70e-04	50.4
sp|Q14137|BOP1_HUMAN	tr|A0A2K5VAY5|A0A2K5VAY5_MACFA	31.579	95	60	2	402	491	446	540	0.047	43.1
sp|Q14137|BOP1_HUMAN	tr|H9GGE8|H9GGE8_ANOCA	41.791	67	39	0	408	474	66	132	8.12e-07	55.1
sp|Q14137|BOP1_HUMAN	tr|A0A0D9S2D0|A0A0D9S2D0_CHLSB	24.159	327	187	10	407	684	439	753	8.35e-07	58.5
sp|Q14137|BOP1_HUMAN	tr|A0A0D9S2D0|A0A0D9S2D0_CHLSB	39.726	73	37	2	412	479	685	755	3.39e-04	50.1
sp|Q14137|BOP1_HUMAN	tr|A0A0D9S2D0|A0A0D9S2D0_CHLSB	31.579	95	60	2	402	491	540	634	0.043	43.5
sp|Q14137|BOP1_HUMAN	tr|A0A2K5NMD0|A0A2K5NMD0_CERAT	24.159	327	187	10	407	684	439	753	8.35e-07	58.5
sp|Q14137|BOP1_HUMAN	tr|A0A2K5NMD0|A0A2K5NMD0_CERAT	39.726	73	37	2	412	479	685	755	3.39e-04	50.1
sp|Q14137|BOP1_HUMAN	tr|A0A2K5NMD0|A0A2K5NMD0_CERAT	31.579	95	60	2	402	491	540	634	0.043	43.5
sp|Q14137|BOP1_HUMAN	tr|A0A3Q1MRY7|A0A3Q1MRY7_BOVIN	24.830	294	169	10	402	689	42	289	8.53e-07	57.8
sp|Q14137|BOP1_HUMAN	tr|A0A3Q1MRY7|A0A3Q1MRY7_BOVIN	21.512	172	120	4	575	745	91	248	0.76	38.9
sp|Q14137|BOP1_HUMAN	tr|F6YDG6|F6YDG6_ORNAN	22.867	293	199	7	397	685	393	662	8.55e-07	58.5
sp|Q14137|BOP1_HUMAN	tr|F6YDG6|F6YDG6_ORNAN	33.784	74	42	2	411	479	592	663	0.005	46.2
sp|Q14137|BOP1_HUMAN	tr|A0A0A0MX51|A0A0A0MX51_PAPAN	24.159	327	187	10	407	684	439	753	8.56e-07	58.5
sp|Q14137|BOP1_HUMAN	tr|A0A0A0MX51|A0A0A0MX51_PAPAN	39.726	73	37	2	412	479	685	755	3.22e-04	50.4
sp|Q14137|BOP1_HUMAN	tr|A0A0A0MX51|A0A0A0MX51_PAPAN	31.579	95	60	2	402	491	540	634	0.042	43.5
sp|Q14137|BOP1_HUMAN	tr|A0A2K6TT77|A0A2K6TT77_SAIBB	25.510	294	167	10	402	689	12	259	8.73e-07	57.8
sp|Q14137|BOP1_HUMAN	tr|A0A2K6TT77|A0A2K6TT77_SAIBB	21.910	178	116	5	573	745	59	218	0.69	38.9
sp|Q14137|BOP1_HUMAN	tr|G5C5Y0|G5C5Y0_HETGA	47.458	59	31	0	408	466	264	322	8.83e-07	58.2
sp|Q14137|BOP1_HUMAN	tr|F7ES64|F7ES64_MACMU	24.159	327	187	10	407	684	439	753	8.86e-07	58.5
sp|Q14137|BOP1_HUMAN	tr|F7ES64|F7ES64_MACMU	39.726	73	37	2	412	479	685	755	3.45e-04	50.1
sp|Q14137|BOP1_HUMAN	tr|F7ES64|F7ES64_MACMU	31.579	95	60	2	402	491	540	634	0.044	43.5
sp|Q14137|BOP1_HUMAN	tr|A0A3B4TVU8|A0A3B4TVU8_SERDU	25.238	210	141	6	538	745	21	216	9.54e-07	58.5
sp|Q14137|BOP1_HUMAN	tr|A0A3B4TVU8|A0A3B4TVU8_SERDU	24.113	282	165	12	409	685	16	253	2.75e-04	50.4
sp|Q14137|BOP1_HUMAN	tr|G1SUQ7|G1SUQ7_RABIT	21.053	342	207	11	409	745	14	297	1.01e-06	58.2
sp|Q14137|BOP1_HUMAN	tr|G1SUQ7|G1SUQ7_RABIT	31.507	73	47	3	408	479	140	210	0.006	45.8
sp|Q14137|BOP1_HUMAN	tr|G1SUQ7|G1SUQ7_RABIT	22.901	262	172	9	402	646	49	297	0.29	40.4
sp|Q14137|BOP1_HUMAN	tr|G1NFE8|G1NFE8_MELGA	23.208	293	198	7	397	685	428	697	1.05e-06	58.2
sp|Q14137|BOP1_HUMAN	tr|G1NFE8|G1NFE8_MELGA	33.784	74	42	2	411	479	627	698	0.005	46.6
sp|Q14137|BOP1_HUMAN	sp|Q8NBT0|POC1A_HUMAN	25.170	294	168	10	402	689	50	297	1.06e-06	57.8
sp|Q14137|BOP1_HUMAN	sp|Q8NBT0|POC1A_HUMAN	22.159	176	114	5	575	745	99	256	0.94	38.9
sp|Q14137|BOP1_HUMAN	tr|H2QMQ9|H2QMQ9_PANTR	25.170	294	168	10	402	689	12	259	1.08e-06	57.4
sp|Q14137|BOP1_HUMAN	tr|H2QMQ9|H2QMQ9_PANTR	22.159	176	114	5	575	745	61	218	1.0	38.5
sp|Q14137|BOP1_HUMAN	tr|A0A2K6FF03|A0A2K6FF03_PROCO	20.495	283	178	8	409	689	14	251	1.08e-06	57.8
sp|Q14137|BOP1_HUMAN	tr|A0A2K6FF03|A0A2K6FF03_PROCO	31.507	73	47	3	408	479	140	210	0.002	47.0
sp|Q14137|BOP1_HUMAN	tr|A0A2K6FF03|A0A2K6FF03_PROCO	36.667	60	33	1	402	456	49	108	1.6	38.1
sp|Q14137|BOP1_HUMAN	tr|G3TIL8|G3TIL8_LOXAF	46.032	63	34	0	408	470	264	326	1.11e-06	57.8
sp|Q14137|BOP1_HUMAN	tr|A0A2U3WQR7|A0A2U3WQR7_ODORO	24.830	294	169	10	402	689	50	297	1.11e-06	57.8
sp|Q14137|BOP1_HUMAN	tr|A0A2U3WQR7|A0A2U3WQR7_ODORO	22.093	172	119	4	575	745	99	256	0.44	39.7
sp|Q14137|BOP1_HUMAN	sp|Q2TBP4|POC1A_BOVIN	24.830	294	169	10	402	689	50	297	1.11e-06	57.8
sp|Q14137|BOP1_HUMAN	sp|Q2TBP4|POC1A_BOVIN	21.512	172	120	4	575	745	99	256	1.2	38.5
sp|Q14137|BOP1_HUMAN	tr|G3QUV1|G3QUV1_GORGO	25.170	294	168	10	402	689	50	297	1.12e-06	57.8
sp|Q14137|BOP1_HUMAN	tr|G3QUV1|G3QUV1_GORGO	22.159	176	114	5	575	745	99	256	1.1	38.5
sp|Q14137|BOP1_HUMAN	tr|A0A287CTL8|A0A287CTL8_ICTTR	21.930	342	204	10	409	745	15	298	1.17e-06	57.4
sp|Q14137|BOP1_HUMAN	tr|A0A287CTL8|A0A287CTL8_ICTTR	24.419	258	173	10	402	646	50	298	6.73e-04	48.9
sp|Q14137|BOP1_HUMAN	tr|A0A3B5KJ34|A0A3B5KJ34_TAKRU	25.888	197	128	6	552	745	35	216	1.17e-06	58.2
sp|Q14137|BOP1_HUMAN	tr|A0A3B5KJ34|A0A3B5KJ34_TAKRU	34.667	75	46	2	409	482	143	215	5.49e-04	49.3
sp|Q14137|BOP1_HUMAN	tr|A0A3B5KJ34|A0A3B5KJ34_TAKRU	21.786	280	172	9	409	684	16	252	0.008	45.8
sp|Q14137|BOP1_HUMAN	tr|A0A3B5KJ34|A0A3B5KJ34_TAKRU	21.577	241	140	8	411	646	61	257	0.025	44.3
sp|Q14137|BOP1_HUMAN	tr|H0ZEH6|H0ZEH6_TAEGU	23.208	293	198	7	397	685	428	697	1.17e-06	58.2
sp|Q14137|BOP1_HUMAN	tr|H0ZEH6|H0ZEH6_TAEGU	33.784	74	42	2	411	479	627	698	0.003	47.0
sp|Q14137|BOP1_HUMAN	tr|F1SIY1|F1SIY1_PIG	24.490	294	170	10	402	689	53	300	1.25e-06	57.4
sp|Q14137|BOP1_HUMAN	tr|F1SIY1|F1SIY1_PIG	20.930	172	121	4	575	745	102	259	2.4	37.4
sp|Q14137|BOP1_HUMAN	tr|R0JQG3|R0JQG3_ANAPL	22.483	298	194	8	397	685	428	697	1.26e-06	58.2
sp|Q14137|BOP1_HUMAN	tr|R0JQG3|R0JQG3_ANAPL	33.784	74	42	2	411	479	627	698	0.004	46.6
sp|Q14137|BOP1_HUMAN	tr|R0JQG3|R0JQG3_ANAPL	22.535	213	116	8	544	745	345	519	6.0	36.2
sp|Q14137|BOP1_HUMAN	tr|G1PIS1|G1PIS1_MYOLU	22.867	293	191	9	397	685	524	785	1.36e-06	58.2
sp|Q14137|BOP1_HUMAN	tr|G1PIS1|G1PIS1_MYOLU	21.302	338	238	9	410	745	479	790	0.005	46.6
sp|Q14137|BOP1_HUMAN	tr|A0A2R9CJ30|A0A2R9CJ30_PANPA	25.170	294	168	10	402	689	12	259	1.37e-06	57.0
sp|Q14137|BOP1_HUMAN	tr|A0A2R9CJ30|A0A2R9CJ30_PANPA	22.159	176	114	5	575	745	61	218	1.2	38.1
sp|Q14137|BOP1_HUMAN	tr|A0A2I3GYZ0|A0A2I3GYZ0_NOMLE	20.175	342	210	10	409	745	14	297	1.42e-06	57.4
sp|Q14137|BOP1_HUMAN	tr|A0A2I3GYZ0|A0A2I3GYZ0_NOMLE	32.877	73	46	3	408	479	140	210	0.002	47.8
sp|Q14137|BOP1_HUMAN	tr|A0A2I3GYZ0|A0A2I3GYZ0_NOMLE	22.222	261	175	9	402	646	49	297	0.82	38.9
sp|Q14137|BOP1_HUMAN	tr|A0A2I3HU84|A0A2I3HU84_NOMLE	25.424	295	166	11	402	689	12	259	1.44e-06	57.0
sp|Q14137|BOP1_HUMAN	tr|A0A2I3HU84|A0A2I3HU84_NOMLE	21.910	178	116	5	573	745	59	218	0.62	39.3
sp|Q14137|BOP1_HUMAN	tr|A0A2Y9E0T9|A0A2Y9E0T9_TRIMA	23.051	295	201	9	409	689	14	296	1.47e-06	57.4
sp|Q14137|BOP1_HUMAN	tr|A0A2Y9E0T9|A0A2Y9E0T9_TRIMA	23.050	282	183	9	471	745	1	255	0.003	47.0
sp|Q14137|BOP1_HUMAN	tr|A0A2Y9E0T9|A0A2Y9E0T9_TRIMA	31.507	73	47	3	408	479	140	210	0.006	45.8
sp|Q14137|BOP1_HUMAN	tr|A0A2Y9E0T9|A0A2Y9E0T9_TRIMA	21.374	262	176	9	402	646	49	297	3.8	37.0
sp|Q14137|BOP1_HUMAN	tr|A0A452DNQ9|A0A452DNQ9_CAPHI	24.830	294	169	10	402	689	50	297	1.48e-06	57.4
sp|Q14137|BOP1_HUMAN	tr|A0A452DNQ9|A0A452DNQ9_CAPHI	21.512	172	120	4	575	745	99	256	1.3	38.1
sp|Q14137|BOP1_HUMAN	tr|A0A087RAU5|A0A087RAU5_APTFO	23.154	298	192	8	397	685	428	697	1.51e-06	57.8
sp|Q14137|BOP1_HUMAN	tr|A0A087RAU5|A0A087RAU5_APTFO	33.784	74	42	2	411	479	627	698	0.004	47.0
sp|Q14137|BOP1_HUMAN	tr|A0A087RAU5|A0A087RAU5_APTFO	20.904	354	234	14	407	745	380	702	0.27	40.8
sp|Q14137|BOP1_HUMAN	tr|G1SGS3|G1SGS3_RABIT	22.515	342	202	10	409	745	14	297	1.57e-06	57.0
sp|Q14137|BOP1_HUMAN	tr|G1SGS3|G1SGS3_RABIT	25.385	260	168	10	402	646	49	297	2.58e-04	50.1
sp|Q14137|BOP1_HUMAN	tr|G3NKF6|G3NKF6_GASAC	22.756	312	178	10	397	685	511	782	1.60e-06	57.8
sp|Q14137|BOP1_HUMAN	tr|G3NKF6|G3NKF6_GASAC	33.784	74	42	2	411	479	712	783	0.009	45.4
sp|Q14137|BOP1_HUMAN	tr|G3NKF6|G3NKF6_GASAC	21.644	365	220	17	407	745	463	787	0.018	44.7
sp|Q14137|BOP1_HUMAN	tr|G3NKF6|G3NKF6_GASAC	26.316	95	64	2	654	746	460	550	1.1	38.9
sp|Q14137|BOP1_HUMAN	tr|R1DM70|R1DM70_EMIHU	33.645	107	60	2	410	515	98	194	1.62e-06	57.0
sp|Q14137|BOP1_HUMAN	tr|R1DM70|R1DM70_EMIHU	23.423	222	139	7	533	746	16	214	0.13	41.2
sp|Q14137|BOP1_HUMAN	tr|R1DM70|R1DM70_EMIHU	22.526	293	202	9	408	684	12	295	2.7	37.4
sp|Q14137|BOP1_HUMAN	tr|W5P8P9|W5P8P9_SHEEP	24.830	294	169	10	402	689	68	315	1.64e-06	57.0
sp|Q14137|BOP1_HUMAN	tr|W5P8P9|W5P8P9_SHEEP	21.512	172	120	4	575	745	117	274	1.5	38.1
sp|Q14137|BOP1_HUMAN	tr|A0A2I3NH89|A0A2I3NH89_PAPAN	19.808	313	195	9	409	716	14	275	1.64e-06	57.4
sp|Q14137|BOP1_HUMAN	tr|A0A2I3NH89|A0A2I3NH89_PAPAN	24.113	282	180	9	471	745	1	255	3.79e-04	49.7
sp|Q14137|BOP1_HUMAN	tr|A0A2I3NH89|A0A2I3NH89_PAPAN	32.877	73	46	3	408	479	140	210	0.002	47.4
sp|Q14137|BOP1_HUMAN	tr|A0A2I3NH89|A0A2I3NH89_PAPAN	21.053	285	196	9	402	671	49	319	0.13	41.6
sp|Q14137|BOP1_HUMAN	tr|A0A2K6KR88|A0A2K6KR88_RHIBE	24.159	327	187	11	407	684	351	665	1.66e-06	57.8
sp|Q14137|BOP1_HUMAN	tr|A0A2K6KR88|A0A2K6KR88_RHIBE	39.726	73	37	2	412	479	597	667	2.19e-04	50.8
sp|Q14137|BOP1_HUMAN	tr|A0A2K6KR88|A0A2K6KR88_RHIBE	31.579	95	60	2	402	491	452	546	0.044	43.1
sp|Q14137|BOP1_HUMAN	tr|A0A2U3YAU9|A0A2U3YAU9_LEPWE	46.032	63	34	0	408	470	264	326	1.74e-06	57.0
sp|Q14137|BOP1_HUMAN	tr|A0A093GQY7|A0A093GQY7_DRYPU	25.260	289	168	10	402	689	44	285	1.78e-06	56.2
sp|Q14137|BOP1_HUMAN	tr|A0A026W6Q3|A0A026W6Q3_OOCBI	21.306	291	211	8	409	689	20	302	1.80e-06	57.0
sp|Q14137|BOP1_HUMAN	tr|A0A026W6Q3|A0A026W6Q3_OOCBI	31.034	58	37	1	396	450	130	187	8.97e-04	48.5
sp|Q14137|BOP1_HUMAN	tr|A0A026W6Q3|A0A026W6Q3_OOCBI	22.000	250	151	7	400	646	95	303	0.039	43.1
sp|Q14137|BOP1_HUMAN	tr|A0A444WXR0|A0A444WXR0_ARAHY	24.900	249	126	10	408	646	646	843	1.82e-06	57.8
sp|Q14137|BOP1_HUMAN	tr|E9G9P3|E9G9P3_DAPPU	45.614	57	31	0	408	464	256	312	1.86e-06	57.0
sp|Q14137|BOP1_HUMAN	tr|L5KTJ8|L5KTJ8_PTEAL	24.232	293	195	7	397	685	2483	2752	1.97e-06	57.8
sp|Q14137|BOP1_HUMAN	tr|L5KTJ8|L5KTJ8_PTEAL	32.432	74	43	2	411	479	2682	2753	0.058	43.1
sp|Q14137|BOP1_HUMAN	tr|A0A445EK03|A0A445EK03_ARAHY	24.900	249	126	10	408	646	646	843	2.03e-06	57.4
sp|Q14137|BOP1_HUMAN	tr|M3WN43|M3WN43_FELCA	24.490	294	170	10	402	689	50	297	2.05e-06	56.6
sp|Q14137|BOP1_HUMAN	tr|M3WN43|M3WN43_FELCA	21.512	172	120	4	575	745	99	256	1.0	38.5
sp|Q14137|BOP1_HUMAN	tr|A0A2Y9R193|A0A2Y9R193_TRIMA	25.170	294	168	10	402	689	20	267	2.12e-06	56.6
sp|Q14137|BOP1_HUMAN	tr|A0A2Y9R193|A0A2Y9R193_TRIMA	22.674	172	118	4	575	745	69	226	1.1	38.5
sp|Q14137|BOP1_HUMAN	tr|F6YH83|F6YH83_CALJA	40.260	77	45	1	394	470	152	227	2.12e-06	56.2
sp|Q14137|BOP1_HUMAN	tr|L5L6M3|L5L6M3_PTEAL	44.444	63	35	0	408	470	264	326	2.19e-06	56.6
sp|Q14137|BOP1_HUMAN	sp|Q9BV38|WDR18_HUMAN	44.444	63	35	0	408	470	264	326	2.19e-06	56.6
sp|Q14137|BOP1_HUMAN	tr|A0A4X2KVI7|A0A4X2KVI7_VOMUR	24.490	294	196	8	402	684	459	737	2.21e-06	57.4
sp|Q14137|BOP1_HUMAN	tr|A0A4X2KVI7|A0A4X2KVI7_VOMUR	39.726	73	37	2	412	479	669	739	5.21e-04	49.7
sp|Q14137|BOP1_HUMAN	sp|Q4VBE8|WDR18_MOUSE	47.458	59	31	0	408	466	264	322	2.26e-06	56.6
sp|Q14137|BOP1_HUMAN	tr|A0A2K6JML1|A0A2K6JML1_RHIBE	20.354	339	207	10	409	742	14	294	2.37e-06	56.6
sp|Q14137|BOP1_HUMAN	tr|A0A2K6JML1|A0A2K6JML1_RHIBE	24.113	282	180	9	471	745	1	255	5.56e-04	49.3
sp|Q14137|BOP1_HUMAN	tr|A0A2K6JML1|A0A2K6JML1_RHIBE	32.877	73	46	3	408	479	140	210	0.004	46.6
sp|Q14137|BOP1_HUMAN	tr|A0A2K6JML1|A0A2K6JML1_RHIBE	22.148	298	190	10	402	676	49	327	0.038	43.1
sp|Q14137|BOP1_HUMAN	sp|F6ZT52|POC1B_XENTR	23.729	295	199	7	409	689	14	296	2.41e-06	56.6
sp|Q14137|BOP1_HUMAN	sp|F6ZT52|POC1B_XENTR	23.889	180	117	6	570	745	92	255	0.012	45.1
sp|Q14137|BOP1_HUMAN	sp|F6ZT52|POC1B_XENTR	20.717	251	143	8	405	646	94	297	0.018	44.3
sp|Q14137|BOP1_HUMAN	sp|F6ZT52|POC1B_XENTR	27.451	102	71	2	409	509	224	323	3.6	37.0
sp|Q14137|BOP1_HUMAN	tr|A0A1S3EYJ1|A0A1S3EYJ1_DIPOR	23.549	293	197	7	397	685	527	796	2.57e-06	57.0
sp|Q14137|BOP1_HUMAN	tr|A0A1S3EYJ1|A0A1S3EYJ1_DIPOR	32.432	74	43	2	411	479	726	797	0.021	44.3
sp|Q14137|BOP1_HUMAN	tr|A0A1S3EYJ1|A0A1S3EYJ1_DIPOR	20.728	357	231	15	407	745	479	801	0.91	38.9
sp|Q14137|BOP1_HUMAN	tr|R4GDF3|R4GDF3_ANOCA	22.184	293	201	7	397	685	568	837	2.58e-06	57.0
sp|Q14137|BOP1_HUMAN	tr|R4GDF3|R4GDF3_ANOCA	32.432	74	43	2	411	479	767	838	0.007	45.8
sp|Q14137|BOP1_HUMAN	tr|R4GDF3|R4GDF3_ANOCA	20.680	353	236	13	407	745	520	842	0.012	45.1
sp|Q14137|BOP1_HUMAN	tr|A0A1S3P8B2|A0A1S3P8B2_SALSA	23.729	295	171	9	402	689	49	296	2.69e-06	56.6
sp|Q14137|BOP1_HUMAN	tr|A0A1S3P8B2|A0A1S3P8B2_SALSA	23.837	172	116	4	575	745	98	255	0.002	47.8
sp|Q14137|BOP1_HUMAN	tr|A0A1S3P8B2|A0A1S3P8B2_SALSA	21.012	257	154	6	405	656	94	306	0.019	44.3
sp|Q14137|BOP1_HUMAN	tr|R0KUD6|R0KUD6_ANAPL	43.182	44	25	0	408	451	21	64	2.69e-06	50.8
sp|Q14137|BOP1_HUMAN	tr|M3YCZ6|M3YCZ6_MUSPF	44.444	63	35	0	408	470	264	326	2.70e-06	56.6
sp|Q14137|BOP1_HUMAN	tr|A0A5G3L9E1|A0A5G3L9E1_XENTR	22.034	295	199	8	397	685	513	782	2.76e-06	57.0
sp|Q14137|BOP1_HUMAN	tr|A0A5G3L9E1|A0A5G3L9E1_XENTR	24.207	347	225	11	410	745	468	787	6.00e-05	52.8
sp|Q14137|BOP1_HUMAN	tr|A0A5G3L9E1|A0A5G3L9E1_XENTR	22.128	235	147	9	391	597	552	778	2.1	37.7
sp|Q14137|BOP1_HUMAN	tr|A0A1S2ZUS1|A0A1S2ZUS1_ERIEU	45.763	59	32	0	408	466	264	322	2.77e-06	56.6
sp|Q14137|BOP1_HUMAN	tr|B8C7T8|B8C7T8_THAPS	23.288	292	187	9	410	687	173	441	2.89e-06	56.6
sp|Q14137|BOP1_HUMAN	tr|B8C7T8|B8C7T8_THAPS	33.333	45	30	0	407	451	368	412	0.23	40.8
sp|Q14137|BOP1_HUMAN	tr|A0A2K5EQS3|A0A2K5EQS3_AOTNA	42.466	73	41	1	394	466	251	322	2.89e-06	56.2
sp|Q14137|BOP1_HUMAN	tr|A0A287CVD2|A0A287CVD2_ICTTR	26.712	292	176	11	411	687	550	818	3.03e-06	57.0
sp|Q14137|BOP1_HUMAN	sp|Q1LZ08|WDR48_DROME	52.273	44	21	0	410	453	205	248	3.07e-06	56.6
sp|Q14137|BOP1_HUMAN	tr|A0A340XMF7|A0A340XMF7_LIPVE	40.244	82	40	2	394	475	252	324	3.08e-06	56.2
sp|Q14137|BOP1_HUMAN	tr|A0A384DS25|A0A384DS25_URSMA	41.270	63	37	0	408	470	197	259	3.12e-06	55.8
sp|Q14137|BOP1_HUMAN	tr|A0A3Q2IB52|A0A3Q2IB52_HORSE	25.085	295	167	10	402	689	58	305	3.15e-06	56.2
sp|Q14137|BOP1_HUMAN	tr|A0A3Q2IB52|A0A3Q2IB52_HORSE	23.256	172	117	4	575	745	107	264	1.2	38.5
sp|Q14137|BOP1_HUMAN	tr|F6RIA7|F6RIA7_XENTR	22.109	294	198	8	397	684	523	791	3.35e-06	56.6
sp|Q14137|BOP1_HUMAN	tr|F6RIA7|F6RIA7_XENTR	24.496	347	224	13	410	745	478	797	8.56e-05	52.0
sp|Q14137|BOP1_HUMAN	tr|F6RIA7|F6RIA7_XENTR	22.128	235	147	9	391	597	562	788	3.2	37.4
sp|Q14137|BOP1_HUMAN	tr|D2HMD2|D2HMD2_AILME	42.857	63	36	0	408	470	264	326	3.41e-06	56.2
sp|Q14137|BOP1_HUMAN	tr|A0A3B4TBF4|A0A3B4TBF4_SERDU	21.695	295	198	8	397	685	504	771	3.52e-06	56.6
sp|Q14137|BOP1_HUMAN	tr|A0A3B4TBF4|A0A3B4TBF4_SERDU	33.784	74	42	2	411	479	701	772	0.008	45.8
sp|Q14137|BOP1_HUMAN	tr|A0A3B4TBF4|A0A3B4TBF4_SERDU	21.330	361	222	15	407	745	456	776	0.026	43.9
sp|Q14137|BOP1_HUMAN	tr|A0A3B4TBF4|A0A3B4TBF4_SERDU	26.316	95	64	2	654	746	453	543	1.4	38.5
sp|Q14137|BOP1_HUMAN	tr|A0A1L8EZL6|A0A1L8EZL6_XENLA	22.034	295	199	8	397	685	446	715	3.62e-06	56.6
sp|Q14137|BOP1_HUMAN	tr|A0A1L8EZL6|A0A1L8EZL6_XENLA	24.054	370	243	11	387	745	378	720	1.03e-05	55.1
sp|Q14137|BOP1_HUMAN	tr|B8AP19|B8AP19_ORYSI	30.128	156	98	5	575	722	239	391	3.77e-06	56.2
sp|Q14137|BOP1_HUMAN	tr|B8AP19|B8AP19_ORYSI	23.952	167	112	6	580	745	163	315	0.062	42.7
sp|Q14137|BOP1_HUMAN	tr|B8AP19|B8AP19_ORYSI	28.333	60	41	1	388	445	135	194	4.3	36.6
sp|Q14137|BOP1_HUMAN	tr|H2RKK5|H2RKK5_TAKRU	69.697	33	10	0	298	330	1	33	3.82e-06	53.5
sp|Q14137|BOP1_HUMAN	tr|Q4QR01|Q4QR01_XENLA	40.000	75	44	1	393	467	248	321	4.06e-06	55.8
sp|Q14137|BOP1_HUMAN	tr|G1QK67|G1QK67_NOMLE	40.260	77	45	1	394	470	215	290	4.06e-06	55.8
sp|Q14137|BOP1_HUMAN	tr|A0A2K3DGQ3|A0A2K3DGQ3_CHLRE	23.826	298	204	9	407	689	1422	1711	4.13e-06	56.6
sp|Q14137|BOP1_HUMAN	tr|A0A2K3DGQ3|A0A2K3DGQ3_CHLRE	25.469	373	219	15	404	745	1546	1890	2.63e-05	53.9
sp|Q14137|BOP1_HUMAN	tr|A0A2K3DGQ3|A0A2K3DGQ3_CHLRE	24.904	261	143	12	407	658	1815	2031	1.23e-04	52.0
sp|Q14137|BOP1_HUMAN	tr|A0A2K3DGQ3|A0A2K3DGQ3_CHLRE	23.446	354	208	13	404	746	1504	1805	0.002	47.8
sp|Q14137|BOP1_HUMAN	tr|A0A2K3DGQ3|A0A2K3DGQ3_CHLRE	22.887	284	175	10	412	692	1776	2018	0.019	44.7
sp|Q14137|BOP1_HUMAN	tr|A0A2K3DGQ3|A0A2K3DGQ3_CHLRE	41.935	62	34	2	404	464	1897	1957	0.020	44.7
sp|Q14137|BOP1_HUMAN	tr|A0A2K3DGQ3|A0A2K3DGQ3_CHLRE	40.323	62	35	2	404	464	1939	1999	0.32	40.8
sp|Q14137|BOP1_HUMAN	tr|A0A2K5CSW3|A0A2K5CSW3_AOTNA	19.808	313	195	9	409	716	39	300	4.15e-06	56.2
sp|Q14137|BOP1_HUMAN	tr|A0A2K5CSW3|A0A2K5CSW3_AOTNA	24.537	216	145	6	531	745	82	280	5.71e-04	49.3
sp|Q14137|BOP1_HUMAN	tr|A0A2K5CSW3|A0A2K5CSW3_AOTNA	32.877	73	46	3	408	479	165	235	0.001	48.1
sp|Q14137|BOP1_HUMAN	tr|A0A2K5CSW3|A0A2K5CSW3_AOTNA	21.456	261	177	9	402	646	74	322	2.0	37.7
sp|Q14137|BOP1_HUMAN	tr|A0A2Y9MK61|A0A2Y9MK61_DELLE	44.118	68	30	1	408	475	275	334	4.20e-06	55.8
sp|Q14137|BOP1_HUMAN	tr|A0A2Y9FWE2|A0A2Y9FWE2_PHYMC	44.444	63	35	0	408	470	264	326	4.28e-06	55.8
sp|Q14137|BOP1_HUMAN	tr|A0A5G3LDH8|A0A5G3LDH8_XENTR	22.034	295	199	8	397	685	418	687	4.30e-06	56.2
sp|Q14137|BOP1_HUMAN	tr|A0A5G3LDH8|A0A5G3LDH8_XENTR	23.919	347	226	11	410	745	373	692	1.10e-04	51.6
sp|Q14137|BOP1_HUMAN	tr|A0A5G3LDH8|A0A5G3LDH8_XENTR	22.128	235	147	9	391	597	457	683	2.9	37.4
sp|Q14137|BOP1_HUMAN	tr|A0A2K3DSS7|A0A2K3DSS7_CHLRE	23.077	364	200	11	407	745	1511	1819	4.37e-06	56.6
sp|Q14137|BOP1_HUMAN	tr|A0A2K3DSS7|A0A2K3DSS7_CHLRE	26.282	312	168	13	403	689	1741	2015	1.80e-04	51.2
sp|Q14137|BOP1_HUMAN	tr|A0A2K3DSS7|A0A2K3DSS7_CHLRE	36.842	57	36	0	408	464	1984	2040	0.011	45.4
sp|Q14137|BOP1_HUMAN	tr|A0A2K3DSS7|A0A2K3DSS7_CHLRE	32.743	113	62	4	411	510	1934	2045	0.065	43.1
sp|Q14137|BOP1_HUMAN	sp|Q3SZD4|WDR18_BOVIN	44.444	63	35	0	408	470	264	326	4.43e-06	55.8
sp|Q14137|BOP1_HUMAN	tr|F1S6R5|F1S6R5_PIG	44.444	63	35	0	408	470	264	326	4.47e-06	55.8
sp|Q14137|BOP1_HUMAN	tr|A0A452DX62|A0A452DX62_CAPHI	44.444	63	35	0	408	470	276	338	4.51e-06	55.8
sp|Q14137|BOP1_HUMAN	tr|A0A2K6T0Q1|A0A2K6T0Q1_SAIBB	20.175	342	210	10	409	745	14	297	4.52e-06	55.8
sp|Q14137|BOP1_HUMAN	tr|A0A2K6T0Q1|A0A2K6T0Q1_SAIBB	32.877	73	46	3	408	479	140	210	0.001	48.5
sp|Q14137|BOP1_HUMAN	tr|A0A2K6T0Q1|A0A2K6T0Q1_SAIBB	21.374	262	176	10	402	646	49	297	2.0	37.7
sp|Q14137|BOP1_HUMAN	tr|F1PDD1|F1PDD1_CANLF	42.857	63	36	0	408	470	198	260	4.55e-06	55.8
sp|Q14137|BOP1_HUMAN	tr|A0A5G3L9C8|A0A5G3L9C8_XENTR	22.034	295	199	8	397	685	455	724	4.67e-06	56.2
sp|Q14137|BOP1_HUMAN	tr|A0A5G3L9C8|A0A5G3L9C8_XENTR	24.207	347	225	13	410	745	410	729	1.18e-04	51.6
sp|Q14137|BOP1_HUMAN	tr|A0A5G3L9C8|A0A5G3L9C8_XENTR	22.128	235	147	9	391	597	494	720	3.2	37.4
sp|Q14137|BOP1_HUMAN	tr|G1MFI1|G1MFI1_AILME	27.108	166	104	6	582	745	66	216	4.77e-06	56.2
sp|Q14137|BOP1_HUMAN	tr|G1MFI1|G1MFI1_AILME	45.455	44	24	0	409	452	143	186	1.18e-04	51.6
sp|Q14137|BOP1_HUMAN	tr|G1MFI1|G1MFI1_AILME	22.984	248	145	9	402	646	53	257	1.3	38.5
sp|Q14137|BOP1_HUMAN	tr|G1MFI1|G1MFI1_AILME	22.433	263	158	10	425	684	33	252	6.6	36.2
sp|Q14137|BOP1_HUMAN	tr|A0A452DHW5|A0A452DHW5_BOVIN	44.444	63	35	0	408	470	276	338	4.80e-06	55.8
sp|Q14137|BOP1_HUMAN	sp|Q42384|PRL1_ARATH	30.534	131	79	4	575	694	253	382	4.84e-06	55.8
sp|Q14137|BOP1_HUMAN	sp|Q42384|PRL1_ARATH	18.059	371	254	10	376	745	141	462	0.056	42.7
sp|Q14137|BOP1_HUMAN	tr|F6RI99|F6RI99_XENTR	22.034	295	199	8	397	685	509	778	4.93e-06	56.2
sp|Q14137|BOP1_HUMAN	tr|F6RI99|F6RI99_XENTR	24.207	347	225	11	410	745	464	783	1.14e-04	51.6
sp|Q14137|BOP1_HUMAN	tr|F6RI99|F6RI99_XENTR	22.128	235	147	9	391	597	548	774	3.0	37.4
sp|Q14137|BOP1_HUMAN	tr|H2NWS2|H2NWS2_PONAB	40.260	77	45	1	394	470	235	310	5.03e-06	55.5
sp|Q14137|BOP1_HUMAN	tr|A0A2K6UA83|A0A2K6UA83_SAIBB	21.646	328	199	7	407	685	449	767	5.03e-06	56.2
sp|Q14137|BOP1_HUMAN	tr|A0A2K6UA83|A0A2K6UA83_SAIBB	32.432	74	43	2	411	479	697	768	0.015	45.1
sp|Q14137|BOP1_HUMAN	tr|A0A5G3LB61|A0A5G3LB61_XENTR	22.034	295	199	8	397	685	378	647	5.31e-06	55.8
sp|Q14137|BOP1_HUMAN	tr|A0A5G3LB61|A0A5G3LB61_XENTR	24.138	348	226	11	410	746	333	653	1.90e-04	50.8
sp|Q14137|BOP1_HUMAN	tr|A0A5G3LB61|A0A5G3LB61_XENTR	22.128	235	147	9	391	597	417	643	2.9	37.4
sp|Q14137|BOP1_HUMAN	tr|E9FVA3|E9FVA3_DAPPU	23.897	272	168	12	489	745	9	256	5.59e-06	56.2
sp|Q14137|BOP1_HUMAN	tr|E9FVA3|E9FVA3_DAPPU	20.833	288	182	9	413	695	15	261	1.47e-04	51.6
sp|Q14137|BOP1_HUMAN	tr|E9FVA3|E9FVA3_DAPPU	23.171	246	143	8	409	649	95	299	0.002	47.8
sp|Q14137|BOP1_HUMAN	tr|A0A3Q2GTJ5|A0A3Q2GTJ5_HORSE	46.032	63	34	0	408	470	325	387	5.61e-06	55.8
sp|Q14137|BOP1_HUMAN	tr|W5PKA2|W5PKA2_SHEEP	48.148	54	28	0	408	461	261	314	5.81e-06	55.5
sp|Q14137|BOP1_HUMAN	tr|A0A2K6TIW0|A0A2K6TIW0_SAIBB	40.260	77	45	1	394	470	251	326	5.86e-06	55.5
sp|Q14137|BOP1_HUMAN	tr|A0A1S3T4M3|A0A1S3T4M3_SALSA	41.667	60	35	0	408	467	264	323	6.05e-06	55.5
sp|Q14137|BOP1_HUMAN	tr|A0A1L8GPG8|A0A1L8GPG8_XENLA	29.452	146	94	5	412	550	106	249	6.39e-06	55.1
sp|Q14137|BOP1_HUMAN	tr|A0A1L8GPG8|A0A1L8GPG8_XENLA	22.222	180	125	4	567	745	53	218	0.004	46.2
sp|Q14137|BOP1_HUMAN	tr|A0A1L8GPG8|A0A1L8GPG8_XENLA	21.933	269	155	9	388	646	37	260	0.030	43.5
sp|Q14137|BOP1_HUMAN	tr|A0A1L8FAX5|A0A1L8FAX5_XENLA	22.924	301	189	9	397	685	466	735	6.40e-06	55.8
sp|Q14137|BOP1_HUMAN	tr|A0A1L8FAX5|A0A1L8FAX5_XENLA	24.348	345	223	11	410	743	421	738	3.06e-05	53.5
sp|Q14137|BOP1_HUMAN	tr|A0A1L8FAX5|A0A1L8FAX5_XENLA	21.673	263	160	10	391	625	505	749	1.2	38.9
sp|Q14137|BOP1_HUMAN	tr|A0A5G3L9D6|A0A5G3L9D6_XENTR	22.034	295	199	8	397	685	470	739	6.46e-06	55.8
sp|Q14137|BOP1_HUMAN	tr|A0A5G3L9D6|A0A5G3L9D6_XENTR	24.207	347	225	11	410	745	425	744	1.55e-04	51.2
sp|Q14137|BOP1_HUMAN	tr|A0A5G3L9D6|A0A5G3L9D6_XENTR	22.128	235	147	9	391	597	509	735	3.7	37.0
sp|Q14137|BOP1_HUMAN	tr|A0A1S2ZHB6|A0A1S2ZHB6_ERIEU	25.287	174	115	4	574	746	157	316	6.48e-06	55.1
sp|Q14137|BOP1_HUMAN	tr|A0A1S2ZHB6|A0A1S2ZHB6_ERIEU	20.076	264	165	8	408	646	157	399	0.004	46.2
sp|Q14137|BOP1_HUMAN	tr|K7CE57|K7CE57_PANTR	42.857	63	36	0	408	470	264	326	6.67e-06	55.1
sp|Q14137|BOP1_HUMAN	tr|A0A2I2YL51|A0A2I2YL51_GORGO	42.857	63	36	0	408	470	264	326	6.67e-06	55.1
sp|Q14137|BOP1_HUMAN	tr|D6W8S8|D6W8S8_TRICA	23.203	306	186	11	411	687	64	349	6.81e-06	55.1
sp|Q14137|BOP1_HUMAN	tr|A0A1S3GJ41|A0A1S3GJ41_DIPOR	24.159	327	187	11	407	684	384	698	6.88e-06	55.5
sp|Q14137|BOP1_HUMAN	tr|A0A1S3GJ41|A0A1S3GJ41_DIPOR	39.726	73	37	2	412	479	630	700	4.02e-04	50.1
sp|Q14137|BOP1_HUMAN	tr|A0A1S3GJ41|A0A1S3GJ41_DIPOR	31.579	95	60	2	402	491	485	579	0.021	44.3
sp|Q14137|BOP1_HUMAN	tr|A0A0D9RJC3|A0A0D9RJC3_CHLSB	38.961	77	46	1	394	470	251	326	7.22e-06	55.1
sp|Q14137|BOP1_HUMAN	tr|A0A3B5Y7L9|A0A3B5Y7L9_WHEAT	23.659	317	203	10	398	694	96	393	7.59e-06	55.1
sp|Q14137|BOP1_HUMAN	tr|A0A3B5Y7L9|A0A3B5Y7L9_WHEAT	44.737	38	21	0	411	448	360	397	4.8	36.6
sp|Q14137|BOP1_HUMAN	tr|A0A2K6EWF5|A0A2K6EWF5_PROCO	41.096	73	42	1	394	466	251	322	7.74e-06	55.1
sp|Q14137|BOP1_HUMAN	tr|A0A1U8DQP8|A0A1U8DQP8_ALLSI	43.333	60	34	0	408	467	183	242	7.86e-06	54.7
sp|Q14137|BOP1_HUMAN	tr|A0A3B6GQT6|A0A3B6GQT6_WHEAT	24.333	300	197	13	411	687	64	356	7.86e-06	55.1
sp|Q14137|BOP1_HUMAN	tr|A0A3B5Z5U2|A0A3B5Z5U2_WHEAT	23.975	317	202	10	398	694	97	394	7.94e-06	55.1
sp|Q14137|BOP1_HUMAN	tr|A0A3B5Z5U2|A0A3B5Z5U2_WHEAT	44.737	38	21	0	411	448	361	398	4.7	36.6
sp|Q14137|BOP1_HUMAN	tr|A0A3B6EDI9|A0A3B6EDI9_WHEAT	24.000	300	198	13	411	687	64	356	8.21e-06	55.1
sp|Q14137|BOP1_HUMAN	tr|A0A067R053|A0A067R053_ZOONE	23.333	240	138	8	408	641	218	417	8.22e-06	55.5
sp|Q14137|BOP1_HUMAN	tr|A0A067R053|A0A067R053_ZOONE	25.714	175	113	4	577	746	262	424	1.08e-04	52.0
sp|Q14137|BOP1_HUMAN	tr|I3MXU1|I3MXU1_ICTTR	43.333	60	34	0	408	467	264	323	8.67e-06	54.7
sp|Q14137|BOP1_HUMAN	tr|A0A151P0I2|A0A151P0I2_ALLMI	41.667	60	35	0	408	467	220	279	9.13e-06	54.7
sp|Q14137|BOP1_HUMAN	tr|A0A060YW16|A0A060YW16_ONCMY	36.232	69	42	2	412	479	93	160	9.20e-06	52.4
sp|Q14137|BOP1_HUMAN	tr|A0A060YW16|A0A060YW16_ONCMY	26.744	86	43	2	405	470	44	129	0.18	39.7
sp|Q14137|BOP1_HUMAN	tr|A0A060YW16|A0A060YW16_ONCMY	25.000	136	99	3	567	701	40	173	0.75	38.1
sp|Q14137|BOP1_HUMAN	tr|Q9W0B8|Q9W0B8_DROME	27.011	174	112	4	573	745	3	162	9.62e-06	55.5
sp|Q14137|BOP1_HUMAN	tr|Q9W0B8|Q9W0B8_DROME	21.721	244	146	6	533	745	50	279	1.20e-04	52.0
sp|Q14137|BOP1_HUMAN	tr|A0A2K5MTP7|A0A2K5MTP7_CERAT	42.424	66	37	1	394	459	251	315	1.00e-05	54.7
sp|Q14137|BOP1_HUMAN	tr|A0A1U7SE88|A0A1U7SE88_ALLSI	31.304	115	74	3	575	685	282	395	1.05e-05	54.7
sp|Q14137|BOP1_HUMAN	tr|A0A1U7SE88|A0A1U7SE88_ALLSI	36.842	57	34	1	390	446	184	238	1.63e-04	50.8
sp|Q14137|BOP1_HUMAN	tr|A0A1U7SE88|A0A1U7SE88_ALLSI	25.735	136	85	5	611	745	196	316	2.3	37.7
sp|Q14137|BOP1_HUMAN	tr|H2PTW2|H2PTW2_PONAB	26.190	168	103	6	410	563	108	268	1.06e-05	53.9
sp|Q14137|BOP1_HUMAN	tr|H2PTW2|H2PTW2_PONAB	20.408	294	164	12	392	636	7	279	0.97	38.5
sp|Q14137|BOP1_HUMAN	tr|H2PTW2|H2PTW2_PONAB	30.380	79	51	2	408	482	214	292	1.3	38.1
sp|Q14137|BOP1_HUMAN	tr|A0A2I0LK44|A0A2I0LK44_COLLI	43.077	65	37	0	408	472	496	560	1.07e-05	55.1
sp|Q14137|BOP1_HUMAN	tr|G5BML0|G5BML0_HETGA	31.579	114	73	3	575	684	223	335	1.08e-05	54.7
sp|Q14137|BOP1_HUMAN	tr|G5BML0|G5BML0_HETGA	42.222	45	26	0	402	446	135	179	3.22e-04	50.1
sp|Q14137|BOP1_HUMAN	tr|G5BML0|G5BML0_HETGA	27.200	125	75	5	622	745	148	257	2.8	37.4
sp|Q14137|BOP1_HUMAN	tr|A0A151PB13|A0A151PB13_ALLMI	31.304	115	74	3	575	685	281	394	1.09e-05	54.7
sp|Q14137|BOP1_HUMAN	tr|A0A151PB13|A0A151PB13_ALLMI	36.842	57	34	1	390	446	183	237	1.68e-04	50.8
sp|Q14137|BOP1_HUMAN	tr|A0A151PB13|A0A151PB13_ALLMI	25.735	136	85	5	611	745	195	315	2.4	37.4
sp|Q14137|BOP1_HUMAN	tr|A0A060WDD3|A0A060WDD3_ONCMY	43.333	60	34	0	408	467	264	323	1.11e-05	54.3
sp|Q14137|BOP1_HUMAN	tr|G3STV2|G3STV2_LOXAF	23.242	327	190	11	407	684	311	625	1.18e-05	54.7
sp|Q14137|BOP1_HUMAN	tr|G3STV2|G3STV2_LOXAF	39.726	73	37	2	412	479	557	627	4.13e-04	49.7
sp|Q14137|BOP1_HUMAN	tr|G3STV2|G3STV2_LOXAF	32.941	85	51	3	402	480	412	496	1.1	38.9
sp|Q14137|BOP1_HUMAN	tr|A0A060YVA6|A0A060YVA6_ONCMY	29.358	109	73	2	581	685	47	155	1.19e-05	51.6
sp|Q14137|BOP1_HUMAN	tr|A0A060YVA6|A0A060YVA6_ONCMY	37.681	69	38	1	411	474	85	153	0.001	45.8
sp|Q14137|BOP1_HUMAN	tr|A0A060YVA6|A0A060YVA6_ONCMY	23.577	123	84	2	623	745	48	160	0.64	37.7
sp|Q14137|BOP1_HUMAN	tr|A0A2K5ZHY6|A0A2K5ZHY6_MANLE	30.496	141	83	6	575	701	263	402	1.20e-05	54.7
sp|Q14137|BOP1_HUMAN	tr|A0A099Z1Y9|A0A099Z1Y9_TINGU	31.579	114	73	3	575	684	280	392	1.21e-05	54.7
sp|Q14137|BOP1_HUMAN	tr|A0A099Z1Y9|A0A099Z1Y9_TINGU	36.842	57	34	1	390	446	182	236	1.68e-04	50.8
sp|Q14137|BOP1_HUMAN	tr|A0A099Z1Y9|A0A099Z1Y9_TINGU	25.735	136	85	5	611	745	194	314	2.5	37.4
sp|Q14137|BOP1_HUMAN	tr|A0A1U7UP54|A0A1U7UP54_TARSY	23.547	327	189	11	407	684	348	662	1.21e-05	54.7
sp|Q14137|BOP1_HUMAN	tr|A0A1U7UP54|A0A1U7UP54_TARSY	39.726	73	37	2	412	479	594	664	3.84e-04	50.1
sp|Q14137|BOP1_HUMAN	tr|A0A1U7UP54|A0A1U7UP54_TARSY	30.526	95	61	2	402	491	449	543	0.80	39.3
sp|Q14137|BOP1_HUMAN	tr|H0Z491|H0Z491_TAEGU	31.579	114	73	3	575	684	280	392	1.23e-05	54.7
sp|Q14137|BOP1_HUMAN	tr|H0Z491|H0Z491_TAEGU	36.842	57	34	1	390	446	182	236	1.88e-04	50.8
sp|Q14137|BOP1_HUMAN	tr|H0Z491|H0Z491_TAEGU	25.735	136	85	5	611	745	194	314	3.2	37.0
sp|Q14137|BOP1_HUMAN	tr|G1PIU9|G1PIU9_MYOLU	39.683	63	38	0	408	470	194	256	1.25e-05	53.9
sp|Q14137|BOP1_HUMAN	tr|A0A2K3E392|A0A2K3E392_CHLRE	25.170	294	196	11	409	689	28	310	1.26e-05	54.7
sp|Q14137|BOP1_HUMAN	tr|A0A2K3E392|A0A2K3E392_CHLRE	33.333	78	48	3	406	481	151	226	1.47e-05	54.3
sp|Q14137|BOP1_HUMAN	tr|A0A2K3E392|A0A2K3E392_CHLRE	26.136	176	114	5	572	745	108	269	4.77e-05	52.8
sp|Q14137|BOP1_HUMAN	tr|A0A2K3E392|A0A2K3E392_CHLRE	22.870	223	126	6	396	594	99	299	0.22	40.8
sp|Q14137|BOP1_HUMAN	tr|H9JM10|H9JM10_BOMMO	30.556	108	71	2	582	685	577	684	1.27e-05	54.7
sp|Q14137|BOP1_HUMAN	tr|H9JM10|H9JM10_BOMMO	27.119	118	76	2	629	746	583	690	0.020	44.3
sp|Q14137|BOP1_HUMAN	tr|H9JM10|H9JM10_BOMMO	43.902	41	23	0	411	451	614	654	0.19	41.2
sp|Q14137|BOP1_HUMAN	tr|A0A2U3Z232|A0A2U3Z232_LEPWE	26.506	166	105	6	582	745	66	216	1.28e-05	54.3
sp|Q14137|BOP1_HUMAN	tr|A0A2U3Z232|A0A2U3Z232_LEPWE	45.455	44	24	0	409	452	143	186	9.78e-05	51.6
sp|Q14137|BOP1_HUMAN	tr|A0A2U3Z232|A0A2U3Z232_LEPWE	22.672	247	147	8	402	646	53	257	0.71	39.3
sp|Q14137|BOP1_HUMAN	tr|A0A2U3Z232|A0A2U3Z232_LEPWE	22.814	263	157	10	425	684	33	252	1.6	38.1
sp|Q14137|BOP1_HUMAN	tr|A0A194PI77|A0A194PI77_PAPXU	24.224	322	186	11	410	685	362	671	1.29e-05	54.7
sp|Q14137|BOP1_HUMAN	tr|A0A194PI77|A0A194PI77_PAPXU	26.613	124	81	2	623	746	564	677	0.007	45.8
sp|Q14137|BOP1_HUMAN	tr|A0A2I0LXS4|A0A2I0LXS4_COLLI	31.579	114	73	3	575	684	280	392	1.29e-05	54.7
sp|Q14137|BOP1_HUMAN	tr|A0A2I0LXS4|A0A2I0LXS4_COLLI	36.842	57	34	1	390	446	182	236	1.71e-04	50.8
sp|Q14137|BOP1_HUMAN	tr|A0A2I0LXS4|A0A2I0LXS4_COLLI	25.735	136	85	5	611	745	194	314	2.8	37.4
sp|Q14137|BOP1_HUMAN	tr|A0A091J2W7|A0A091J2W7_EGRGA	31.579	114	73	3	575	684	280	392	1.31e-05	54.3
sp|Q14137|BOP1_HUMAN	tr|A0A091J2W7|A0A091J2W7_EGRGA	36.842	57	34	1	390	446	182	236	1.82e-04	50.8
sp|Q14137|BOP1_HUMAN	tr|A0A091J2W7|A0A091J2W7_EGRGA	25.735	136	85	5	611	745	194	314	2.9	37.4
sp|Q14137|BOP1_HUMAN	tr|A0A087R9U5|A0A087R9U5_APTFO	31.579	114	73	3	575	684	280	392	1.31e-05	54.3
sp|Q14137|BOP1_HUMAN	tr|A0A087R9U5|A0A087R9U5_APTFO	36.842	57	34	1	390	446	182	236	1.82e-04	50.8
sp|Q14137|BOP1_HUMAN	tr|A0A087R9U5|A0A087R9U5_APTFO	25.735	136	85	5	611	745	194	314	2.9	37.4
sp|Q14137|BOP1_HUMAN	tr|K7FV04|K7FV04_PELSI	31.579	114	73	3	575	684	284	396	1.31e-05	54.3
sp|Q14137|BOP1_HUMAN	tr|K7FV04|K7FV04_PELSI	36.842	57	34	1	390	446	186	240	1.96e-04	50.8
sp|Q14137|BOP1_HUMAN	tr|K7FV04|K7FV04_PELSI	25.735	136	85	5	611	745	198	318	4.5	36.6
sp|Q14137|BOP1_HUMAN	tr|F7CSR0|F7CSR0_ORNAN	31.304	115	74	3	575	685	283	396	1.33e-05	54.3
sp|Q14137|BOP1_HUMAN	tr|F7CSR0|F7CSR0_ORNAN	36.842	57	34	1	390	446	185	239	1.89e-04	50.8
sp|Q14137|BOP1_HUMAN	tr|F7CSR0|F7CSR0_ORNAN	25.735	136	85	5	611	745	197	317	3.9	37.0
sp|Q14137|BOP1_HUMAN	tr|G1LRD1|G1LRD1_AILME	22.727	308	186	8	409	689	19	301	1.34e-05	54.3
sp|Q14137|BOP1_HUMAN	tr|G1LRD1|G1LRD1_AILME	24.615	260	170	10	402	646	54	302	4.96e-04	49.3
sp|Q14137|BOP1_HUMAN	tr|G1LRD1|G1LRD1_AILME	21.512	172	120	4	575	745	103	260	0.61	39.3
sp|Q14137|BOP1_HUMAN	tr|Q7SA43|Q7SA43_NEUCR	22.917	192	130	7	560	746	78	256	1.35e-05	54.7
sp|Q14137|BOP1_HUMAN	tr|F6ZRN5|F6ZRN5_XENTR	23.529	238	140	7	408	641	197	396	1.35e-05	54.7
sp|Q14137|BOP1_HUMAN	tr|F6ZRN5|F6ZRN5_XENTR	25.143	175	114	4	577	746	241	403	3.48e-04	50.4
sp|Q14137|BOP1_HUMAN	tr|A0A0Q3TLT7|A0A0Q3TLT7_AMAAE	31.579	114	73	3	575	684	283	395	1.37e-05	54.3
sp|Q14137|BOP1_HUMAN	tr|A0A0Q3TLT7|A0A0Q3TLT7_AMAAE	37.500	56	33	1	390	445	185	238	3.39e-04	50.1
sp|Q14137|BOP1_HUMAN	tr|A0A0Q3TLT7|A0A0Q3TLT7_AMAAE	24.638	138	84	7	611	745	197	317	7.9	35.8
sp|Q14137|BOP1_HUMAN	tr|A0A4X2KUV9|A0A4X2KUV9_VOMUR	31.579	114	73	3	575	684	283	395	1.39e-05	54.3
sp|Q14137|BOP1_HUMAN	tr|A0A4X2KUV9|A0A4X2KUV9_VOMUR	36.842	57	34	1	390	446	185	239	1.67e-04	50.8
sp|Q14137|BOP1_HUMAN	tr|A0A4X2KUV9|A0A4X2KUV9_VOMUR	25.735	136	85	5	611	745	197	317	2.8	37.4
sp|Q14137|BOP1_HUMAN	tr|A0A091WCQ7|A0A091WCQ7_OPIHO	31.579	114	73	3	575	684	280	392	1.40e-05	54.3
sp|Q14137|BOP1_HUMAN	tr|A0A091WCQ7|A0A091WCQ7_OPIHO	36.842	57	34	1	390	446	182	236	1.90e-04	50.8
sp|Q14137|BOP1_HUMAN	tr|A0A091WCQ7|A0A091WCQ7_OPIHO	25.735	136	85	5	611	745	194	314	3.1	37.4
sp|Q14137|BOP1_HUMAN	tr|A0A091I087|A0A091I087_CALAN	31.579	114	73	3	575	684	280	392	1.42e-05	54.3
sp|Q14137|BOP1_HUMAN	tr|A0A091I087|A0A091I087_CALAN	36.842	57	34	1	390	446	182	236	1.85e-04	50.8
sp|Q14137|BOP1_HUMAN	tr|A0A091I087|A0A091I087_CALAN	25.735	136	85	5	611	745	194	314	2.8	37.4
sp|Q14137|BOP1_HUMAN	tr|W5CZ61|W5CZ61_WHEAT	24.000	300	198	13	411	687	64	356	1.44e-05	54.3
sp|Q14137|BOP1_HUMAN	tr|A0A093I413|A0A093I413_DRYPU	31.579	114	73	3	575	684	280	392	1.45e-05	54.3
sp|Q14137|BOP1_HUMAN	tr|A0A093I413|A0A093I413_DRYPU	36.842	57	34	1	390	446	182	236	1.83e-04	50.8
sp|Q14137|BOP1_HUMAN	tr|A0A093I413|A0A093I413_DRYPU	25.735	136	85	5	611	745	194	314	3.1	37.4
sp|Q14139|UBE4A_HUMAN	sp|Q14139|UBE4A_HUMAN	100.000	1066	0	0	1	1066	1	1066	0.0	2210
sp|Q14139|UBE4A_HUMAN	tr|A0A2I2ZD19|A0A2I2ZD19_GORGO	99.812	1066	2	0	1	1066	1	1066	0.0	2207
sp|Q14139|UBE4A_HUMAN	tr|H9G1Y1|H9G1Y1_MACMU	99.719	1066	3	0	1	1066	1	1066	0.0	2206
sp|Q14139|UBE4A_HUMAN	tr|K6ZZ85|K6ZZ85_PANTR	99.719	1066	3	0	1	1066	1	1066	0.0	2205
sp|Q14139|UBE4A_HUMAN	tr|A0A0D9S3K8|A0A0D9S3K8_CHLSB	99.719	1066	3	0	1	1066	1	1066	0.0	2204
sp|Q14139|UBE4A_HUMAN	sp|Q5R9G3|UBE4A_PONAB	99.531	1066	5	0	1	1066	1	1066	0.0	2200
sp|Q14139|UBE4A_HUMAN	tr|A0A096N7S2|A0A096N7S2_PAPAN	98.517	1079	3	1	1	1066	1	1079	0.0	2197
sp|Q14139|UBE4A_HUMAN	tr|A0A2K5XPJ9|A0A2K5XPJ9_MANLE	98.975	1073	4	1	1	1066	1	1073	0.0	2197
sp|Q14139|UBE4A_HUMAN	tr|M3ZB11|M3ZB11_NOMLE	98.975	1073	4	1	1	1066	1	1073	0.0	2193
sp|Q14139|UBE4A_HUMAN	tr|A0A1U7SMF7|A0A1U7SMF7_TARSY	99.063	1067	9	1	1	1066	1	1067	0.0	2193
sp|Q14139|UBE4A_HUMAN	tr|F7GT26|F7GT26_CALJA	98.788	1073	6	1	1	1066	1	1073	0.0	2192
sp|Q14139|UBE4A_HUMAN	tr|A0A2K5M8D7|A0A2K5M8D7_CERAT	98.239	1079	4	2	1	1066	1	1077	0.0	2188
sp|Q14139|UBE4A_HUMAN	tr|A0A2K6MBE3|A0A2K6MBE3_RHIBE	98.788	1073	5	2	1	1066	1	1072	0.0	2187
sp|Q14139|UBE4A_HUMAN	tr|A0A2R8ZNX6|A0A2R8ZNX6_PANPA	98.239	1079	3	2	1	1066	1	1076	0.0	2186
sp|Q14139|UBE4A_HUMAN	tr|H2NFG9|H2NFG9_PONAB	98.695	1073	6	2	1	1066	1	1072	0.0	2185
sp|Q14139|UBE4A_HUMAN	tr|A0A286Y4A9|A0A286Y4A9_CAVPO	98.593	1066	15	0	1	1066	1	1066	0.0	2184
sp|Q14139|UBE4A_HUMAN	tr|A0A384C057|A0A384C057_URSMA	98.594	1067	14	1	1	1066	1	1067	0.0	2180
sp|Q14139|UBE4A_HUMAN	tr|A0A2U3WZH2|A0A2U3WZH2_ODORO	98.594	1067	14	1	1	1066	1	1067	0.0	2177
sp|Q14139|UBE4A_HUMAN	tr|A0A2U3YD53|A0A2U3YD53_LEPWE	98.407	1067	16	1	1	1066	1	1067	0.0	2177
sp|Q14139|UBE4A_HUMAN	tr|G1M3C0|G1M3C0_AILME	98.045	1074	13	2	1	1066	1	1074	0.0	2174
sp|Q14139|UBE4A_HUMAN	tr|M3WFR4|M3WFR4_FELCA	97.858	1074	15	2	1	1066	1	1074	0.0	2172
sp|Q14139|UBE4A_HUMAN	tr|A0A2Y9E245|A0A2Y9E245_TRIMA	97.936	1066	22	0	1	1066	1	1066	0.0	2170
sp|Q14139|UBE4A_HUMAN	tr|E2RPU3|E2RPU3_CANLF	96.161	1094	14	1	1	1066	1	1094	0.0	2168
sp|Q14139|UBE4A_HUMAN	tr|A0A2U4BVY0|A0A2U4BVY0_TURTR	98.032	1067	20	1	1	1066	1	1067	0.0	2168
sp|Q14139|UBE4A_HUMAN	tr|G5BHL6|G5BHL6_HETGA	97.655	1066	25	0	1	1066	1	1066	0.0	2167
sp|Q14139|UBE4A_HUMAN	tr|A0A2Y9MBN1|A0A2Y9MBN1_DELLE	98.032	1067	20	1	1	1066	1	1067	0.0	2167
sp|Q14139|UBE4A_HUMAN	tr|F6SDQ8|F6SDQ8_HORSE	97.672	1074	17	2	1	1066	1	1074	0.0	2166
sp|Q14139|UBE4A_HUMAN	tr|A0A2Y9FIT7|A0A2Y9FIT7_PHYMC	97.844	1067	22	1	1	1066	1	1067	0.0	2163
sp|Q14139|UBE4A_HUMAN	tr|L5KJN0|L5KJN0_PTEAL	97.936	1066	21	1	1	1066	1	1065	0.0	2162
sp|Q14139|UBE4A_HUMAN	tr|G1SHH0|G1SHH0_RABIT	97.204	1073	23	2	1	1066	1	1073	0.0	2162
sp|Q14139|UBE4A_HUMAN	tr|H0X0C7|H0X0C7_OTOGA	97.023	1075	23	2	1	1066	1	1075	0.0	2161
sp|Q14139|UBE4A_HUMAN	tr|A0A1S3EMI7|A0A1S3EMI7_DIPOR	97.657	1067	24	1	1	1066	1	1067	0.0	2160
sp|Q14139|UBE4A_HUMAN	tr|A0A1U8BYL2|A0A1U8BYL2_MESAU	97.373	1066	28	0	1	1066	1	1066	0.0	2159
sp|Q14139|UBE4A_HUMAN	tr|G3I5R8|G3I5R8_CRIGR	97.186	1066	30	0	1	1066	1	1066	0.0	2159
sp|Q14139|UBE4A_HUMAN	tr|A0A340X497|A0A340X497_LIPVE	96.307	1083	23	2	1	1066	1	1083	0.0	2153
sp|Q14139|UBE4A_HUMAN	tr|A0A5G2QH63|A0A5G2QH63_PIG	96.927	1074	25	2	1	1066	1	1074	0.0	2151
sp|Q14139|UBE4A_HUMAN	tr|W5PID7|W5PID7_SHEEP	96.904	1066	33	0	1	1066	1	1066	0.0	2151
sp|Q14139|UBE4A_HUMAN	tr|G3UJ09|G3UJ09_LOXAF	95.853	1085	26	1	1	1066	1	1085	0.0	2151
sp|Q14139|UBE4A_HUMAN	sp|A5PKG6|UBE4A_BOVIN	96.907	1067	32	1	1	1066	1	1067	0.0	2151
sp|Q14139|UBE4A_HUMAN	tr|A0A452F377|A0A452F377_CAPHI	96.907	1067	32	1	1	1066	1	1067	0.0	2149
sp|Q14139|UBE4A_HUMAN	tr|G1PP86|G1PP86_MYOLU	96.435	1066	38	0	1	1066	1	1066	0.0	2147
sp|Q14139|UBE4A_HUMAN	tr|A0A2K5VY46|A0A2K5VY46_MACFA	96.947	1081	14	4	1	1066	1	1077	0.0	2142
sp|Q14139|UBE4A_HUMAN	tr|A0A1S2ZS25|A0A1S2ZS25_ERIEU	96.529	1066	37	0	1	1066	1	1066	0.0	2136
sp|Q14139|UBE4A_HUMAN	tr|A0A2K6T3V5|A0A2K6T3V5_SAIBB	95.310	1066	17	2	1	1066	1	1033	0.0	2086
sp|Q14139|UBE4A_HUMAN	sp|E9Q735|UBE4A_MOUSE	93.809	1066	28	1	1	1066	1	1028	0.0	2066
sp|Q14139|UBE4A_HUMAN	tr|M3XZG1|M3XZG1_MUSPF	93.925	1070	60	4	1	1066	1	1069	0.0	2064
sp|Q14139|UBE4A_HUMAN	tr|A0A091DJ10|A0A091DJ10_FUKDA	92.400	1079	18	2	1	1066	1	1028	0.0	2040
sp|Q14139|UBE4A_HUMAN	tr|A0A4X2K2W6|A0A4X2K2W6_VOMUR	90.233	1075	96	2	1	1066	1	1075	0.0	2021
sp|Q14139|UBE4A_HUMAN	tr|A0A2K5E7Q2|A0A2K5E7Q2_AOTNA	92.637	1073	39	4	1	1066	1	1040	0.0	2014
sp|Q14139|UBE4A_HUMAN	tr|A0A1U8DWT0|A0A1U8DWT0_ALLSI	88.681	1069	118	2	1	1066	1	1069	0.0	1989
sp|Q14139|UBE4A_HUMAN	tr|A0A151PFX1|A0A151PFX1_ALLMI	88.775	1069	117	2	1	1066	1	1069	0.0	1989
sp|Q14139|UBE4A_HUMAN	tr|A0A226N4E0|A0A226N4E0_CALSU	87.177	1084	121	4	1	1066	1	1084	0.0	1972
sp|Q14139|UBE4A_HUMAN	tr|K7FTX2|K7FTX2_PELSI	86.410	1089	125	3	1	1066	1	1089	0.0	1969
sp|Q14139|UBE4A_HUMAN	tr|H0YPA2|H0YPA2_TAEGU	86.741	1071	135	3	1	1064	1	1071	0.0	1947
sp|Q14139|UBE4A_HUMAN	tr|A0A0Q3PRQ9|A0A0Q3PRQ9_AMAAE	86.835	1071	126	5	1	1066	1	1061	0.0	1930
sp|Q14139|UBE4A_HUMAN	tr|A0A087QHG0|A0A087QHG0_APTFO	89.029	1030	110	2	40	1066	2	1031	0.0	1925
sp|Q14139|UBE4A_HUMAN	tr|A0A091IDF9|A0A091IDF9_CALAN	85.316	1076	147	5	1	1066	1	1075	0.0	1902
sp|Q14139|UBE4A_HUMAN	tr|H9GCF3|H9GCF3_ANOCA	85.475	1074	145	4	1	1064	1	1073	0.0	1900
sp|Q14139|UBE4A_HUMAN	tr|A0A093H5X8|A0A093H5X8_DRYPU	87.549	1028	125	2	40	1064	2	1029	0.0	1878
sp|Q14139|UBE4A_HUMAN	tr|A0A091IV08|A0A091IV08_EGRGA	88.992	972	104	2	98	1066	1	972	0.0	1819
sp|Q14139|UBE4A_HUMAN	tr|G1MV60|G1MV60_MELGA	85.911	1015	136	5	56	1066	1	1012	0.0	1815
sp|Q14139|UBE4A_HUMAN	tr|A0A1L8FLJ3|A0A1L8FLJ3_XENLA	80.262	1069	207	3	1	1065	1	1069	0.0	1784
sp|Q14139|UBE4A_HUMAN	tr|F6X8P8|F6X8P8_ORNAN	88.284	973	107	5	100	1066	1	972	0.0	1782
sp|Q14139|UBE4A_HUMAN	tr|A0A1L8FFW7|A0A1L8FFW7_XENLA	80.000	1070	208	4	1	1066	20	1087	0.0	1781
sp|Q14139|UBE4A_HUMAN	tr|A0A5G3HJC0|A0A5G3HJC0_XENTR	80.037	1067	206	2	1	1065	14	1075	0.0	1769
sp|Q14139|UBE4A_HUMAN	tr|A0A091V6U2|A0A091V6U2_OPIHO	89.818	933	92	2	137	1066	1	933	0.0	1758
sp|Q14139|UBE4A_HUMAN	tr|A0A2I0LQD3|A0A2I0LQD3_COLLI	87.859	939	109	3	131	1066	1	937	0.0	1728
sp|Q14139|UBE4A_HUMAN	tr|G3P2R2|G3P2R2_GASAC	73.909	1077	263	9	1	1064	1	1072	0.0	1626
sp|Q14139|UBE4A_HUMAN	tr|A0A1S3SXQ5|A0A1S3SXQ5_SALSA	74.185	1073	267	6	1	1065	1	1071	0.0	1622
sp|Q14139|UBE4A_HUMAN	tr|H2UR99|H2UR99_TAKRU	74.280	1077	258	7	1	1065	1	1070	0.0	1614
sp|Q14139|UBE4A_HUMAN	tr|A0A060VWA5|A0A060VWA5_ONCMY	72.744	1086	268	7	1	1060	1	1084	0.0	1600
sp|Q14139|UBE4A_HUMAN	tr|A0A099YW57|A0A099YW57_TINGU	87.945	871	77	3	199	1066	1	846	0.0	1596
sp|Q14139|UBE4A_HUMAN	tr|A0A3B4VCK5|A0A3B4VCK5_SERDU	73.091	1074	232	8	1	1065	1	1026	0.0	1575
sp|Q14139|UBE4A_HUMAN	tr|A0A060XE65|A0A060XE65_ONCMY	70.323	775	218	6	1	766	1	772	0.0	1107
sp|Q14139|UBE4A_HUMAN	tr|A0A2K6GEZ1|A0A2K6GEZ1_PROCO	97.959	539	10	1	529	1066	1	539	0.0	1097
sp|Q14139|UBE4A_HUMAN	tr|G5BVG4|G5BVG4_HETGA	73.088	680	85	4	218	897	104	685	0.0	971
sp|Q14139|UBE4A_HUMAN	tr|G5BVG4|G5BVG4_HETGA	91.026	78	7	0	27	104	26	103	1.30e-32	141
sp|Q14139|UBE4A_HUMAN	tr|A0A067QPB5|A0A067QPB5_ZOONE	39.945	1084	590	19	9	1063	4	1055	0.0	732
sp|Q14139|UBE4A_HUMAN	tr|A0A026WCX2|A0A026WCX2_OOCBI	37.557	1089	590	29	8	1065	3	1032	0.0	647
sp|Q14139|UBE4A_HUMAN	tr|D6WFJ1|D6WFJ1_TRICA	37.749	1004	569	24	83	1061	31	1003	0.0	634
sp|Q14139|UBE4A_HUMAN	tr|E2BI54|E2BI54_HARSA	35.635	1086	619	26	8	1064	3	1037	0.0	627
sp|Q14139|UBE4A_HUMAN	tr|A0A194PM27|A0A194PM27_PAPXU	37.329	1026	583	22	71	1066	35	1030	0.0	621
sp|Q14139|UBE4A_HUMAN	tr|W5JBL2|W5JBL2_ANODA	37.500	1016	563	23	82	1059	16	997	0.0	596
sp|Q14139|UBE4A_HUMAN	tr|E9H124|E9H124_DAPPU	38.462	897	513	17	176	1061	35	903	0.0	588
sp|Q14139|UBE4A_HUMAN	tr|A0A0L0BSM8|A0A0L0BSM8_LUCCU	36.364	1012	565	24	86	1059	22	992	1.33e-178	553
sp|Q14139|UBE4A_HUMAN	tr|A0A060X6T1|A0A060X6T1_ONCMY	82.781	302	52	0	764	1065	21	322	2.75e-175	520
sp|Q14139|UBE4A_HUMAN	tr|Q9U4F8|Q9U4F8_DROME	35.455	1021	557	28	85	1060	24	987	3.76e-168	525
sp|Q14139|UBE4A_HUMAN	tr|A0A0L7LUB4|A0A0L7LUB4_9NEOP	29.002	1062	530	30	12	1064	5	851	2.91e-111	371
sp|Q14139|UBE4A_HUMAN	tr|A2XI79|A2XI79_ORYSI	30.071	981	564	33	165	1062	76	1017	5.26e-102	350
sp|Q14139|UBE4A_HUMAN	tr|O44007|O44007_DICDI	28.358	1005	617	25	86	1061	159	1089	4.54e-100	345
sp|Q14139|UBE4A_HUMAN	tr|A0A1D6P8K6|A0A1D6P8K6_MAIZE	32.275	756	436	21	352	1062	288	1012	5.45e-96	333
sp|Q14139|UBE4A_HUMAN	tr|A0A3B6TXN5|A0A3B6TXN5_WHEAT	32.026	765	453	21	328	1064	259	984	6.52e-95	329
sp|Q14139|UBE4A_HUMAN	tr|A0A3B6SJ14|A0A3B6SJ14_WHEAT	32.026	765	453	21	328	1064	261	986	8.16e-95	329
sp|Q14139|UBE4A_HUMAN	tr|A0A1D6K5Z2|A0A1D6K5Z2_MAIZE	31.137	774	439	21	352	1062	288	1030	1.32e-94	330
sp|Q14139|UBE4A_HUMAN	tr|A0A3B6RQT0|A0A3B6RQT0_WHEAT	32.026	765	453	21	328	1064	357	1082	6.57e-94	328
sp|Q14139|UBE4A_HUMAN	sp|Q9LF41|UBE4_ARATH	28.999	1069	596	36	87	1062	17	1015	6.93e-94	327
sp|Q14139|UBE4A_HUMAN	tr|M0RHE3|M0RHE3_MUSAM	28.689	969	569	30	174	1059	79	1008	1.56e-90	318
sp|Q14139|UBE4A_HUMAN	tr|A0A2K1JDW3|A0A2K1JDW3_PHYPA	38.186	474	270	10	594	1061	568	1024	2.58e-84	300
sp|Q14139|UBE4A_HUMAN	tr|A0A2K1JDW3|A0A2K1JDW3_PHYPA	23.333	420	237	19	87	465	17	392	6.20e-09	66.2
sp|Q14139|UBE4A_HUMAN	tr|H9J746|H9J746_BOMMO	31.825	641	329	16	203	813	11	573	7.67e-80	282
sp|Q14139|UBE4A_HUMAN	tr|H9J746|H9J746_BOMMO	58.084	167	69	1	898	1064	590	755	4.91e-52	202
sp|Q14139|UBE4A_HUMAN	sp|Q9ES00|UBE4B_MOUSE	27.449	929	582	32	170	1059	294	1169	1.29e-76	280
sp|Q14139|UBE4A_HUMAN	tr|H2TTD7|H2TTD7_TAKRU	27.842	783	474	23	316	1062	454	1181	6.56e-76	278
sp|Q14139|UBE4A_HUMAN	tr|C8V8J9|C8V8J9_EMENI	26.803	1026	628	34	85	1063	135	1084	6.55e-75	274
sp|Q14139|UBE4A_HUMAN	tr|G1MYJ2|G1MYJ2_MELGA	26.395	932	594	31	167	1059	462	1340	9.72e-75	276
sp|Q14139|UBE4A_HUMAN	tr|A0A1U8CAL1|A0A1U8CAL1_MESAU	27.390	931	580	30	170	1059	499	1374	1.22e-74	276
sp|Q14139|UBE4A_HUMAN	tr|A0A151N3U0|A0A151N3U0_ALLMI	27.205	941	569	35	170	1059	294	1169	4.35e-74	273
sp|Q14139|UBE4A_HUMAN	tr|G1TCT4|G1TCT4_RABIT	26.832	928	589	30	170	1059	425	1300	8.28e-74	273
sp|Q14139|UBE4A_HUMAN	tr|A0A1L8FKU7|A0A1L8FKU7_XENLA	26.721	857	524	27	248	1059	497	1294	9.00e-74	273
sp|Q14139|UBE4A_HUMAN	tr|E2C5F1|E2C5F1_HARSA	28.137	757	486	21	323	1064	382	1095	1.34e-73	270
sp|Q14139|UBE4A_HUMAN	tr|A0A5G3I3B7|A0A5G3I3B7_XENTR	26.464	854	530	27	248	1059	366	1163	1.38e-73	271
sp|Q14139|UBE4A_HUMAN	tr|A0A3Q0H9B2|A0A3Q0H9B2_ALLSI	27.682	932	576	37	170	1059	468	1343	1.61e-73	272
sp|Q14139|UBE4A_HUMAN	tr|K7G045|K7G045_PELSI	26.911	929	587	32	170	1059	469	1344	1.68e-73	272
sp|Q14139|UBE4A_HUMAN	tr|A0A1S3AIU6|A0A1S3AIU6_ERIEU	27.546	933	576	33	170	1059	294	1169	2.94e-73	270
sp|Q14139|UBE4A_HUMAN	tr|A0A026WSP6|A0A026WSP6_OOCBI	28.235	765	485	20	319	1064	389	1108	3.28e-73	269
sp|Q14139|UBE4A_HUMAN	tr|A0A5G3JVW2|A0A5G3JVW2_XENTR	26.464	854	530	27	248	1059	491	1288	4.65e-73	270
sp|Q14139|UBE4A_HUMAN	tr|G3NW73|G3NW73_GASAC	27.943	773	480	26	315	1059	456	1179	6.21e-73	269
sp|Q14139|UBE4A_HUMAN	tr|H9GJI6|H9GJI6_ANOCA	26.674	926	593	32	170	1059	474	1349	7.06e-73	270
sp|Q14139|UBE4A_HUMAN	tr|A0A4X2M5H7|A0A4X2M5H7_VOMUR	27.079	938	574	33	170	1059	356	1231	7.55e-73	270
sp|Q14139|UBE4A_HUMAN	tr|A0A452FRD7|A0A452FRD7_CAPHI	26.832	928	589	30	170	1059	274	1149	8.31e-73	268
sp|Q14139|UBE4A_HUMAN	tr|A0A384CDP6|A0A384CDP6_URSMA	26.981	934	580	32	170	1059	294	1169	9.88e-73	268
sp|Q14139|UBE4A_HUMAN	tr|A0A1S3GMC0|A0A1S3GMC0_DIPOR	28.031	767	479	26	319	1059	450	1169	1.03e-72	268
sp|Q14139|UBE4A_HUMAN	tr|C0HAB9|C0HAB9_SALSA	27.756	771	480	25	319	1061	454	1175	1.33e-72	268
sp|Q14139|UBE4A_HUMAN	tr|G3T5B5|G3T5B5_LOXAF	27.273	847	532	28	248	1059	509	1306	1.38e-72	269
sp|Q14139|UBE4A_HUMAN	tr|A0A2U3WPT6|A0A2U3WPT6_ODORO	26.981	934	580	32	170	1059	294	1169	1.55e-72	268
sp|Q14139|UBE4A_HUMAN	tr|A0A2K5YNA7|A0A2K5YNA7_MANLE	27.047	928	587	30	170	1059	423	1298	1.84e-72	269
sp|Q14139|UBE4A_HUMAN	tr|A0A3Q0EF62|A0A3Q0EF62_TARSY	27.088	934	579	32	170	1059	473	1348	4.15e-72	268
sp|Q14139|UBE4A_HUMAN	sp|O95155|UBE4B_HUMAN	26.940	928	588	30	170	1059	423	1298	5.71e-72	267
sp|Q14139|UBE4A_HUMAN	tr|A0A2K3DD15|A0A2K3DD15_CHLRE	28.937	781	451	26	352	1058	296	1046	6.55e-72	265
sp|Q14139|UBE4A_HUMAN	tr|A0A2Y9RND8|A0A2Y9RND8_TRIMA	27.273	847	532	28	248	1059	560	1357	7.32e-72	267
sp|Q14139|UBE4A_HUMAN	tr|A0A096N3J1|A0A096N3J1_PAPAN	26.832	928	593	28	170	1059	423	1302	7.50e-72	267
sp|Q14139|UBE4A_HUMAN	tr|A0A3Q1LPU1|A0A3Q1LPU1_BOVIN	26.832	928	589	30	170	1059	486	1361	8.27e-72	267
sp|Q14139|UBE4A_HUMAN	tr|H0YZF0|H0YZF0_TAEGU	26.524	935	592	33	167	1059	463	1344	8.33e-72	267
sp|Q14139|UBE4A_HUMAN	tr|F1RIG2|F1RIG2_PIG	26.981	934	580	32	170	1059	418	1293	8.45e-72	266
sp|Q14139|UBE4A_HUMAN	tr|A0A2R9BS61|A0A2R9BS61_PANPA	26.940	928	588	30	170	1059	475	1350	9.08e-72	267
sp|Q14139|UBE4A_HUMAN	tr|A0A091JNR3|A0A091JNR3_EGRGA	27.010	933	584	35	170	1059	462	1340	9.11e-72	267
