## Supplementary material for "Profiling the Human Phosphoproteome to Estimate the True Extent of Protein Phosphorylation": SI_Tab4_blast_result_file: blast_result_file.tsv (part 418 of 1166)

tr|A0A024R1R8|A0A024R1R8_HUMAN	tr|A0A024R1R8|A0A024R1R8_HUMAN	100.000	64	0	0	1	64	1	64	1.76e-34	115
sp|Q14139|UBE4A_HUMAN	tr|G1LC99|G1LC99_AILME	26.981	934	580	32	170	1059	483	1358	9.66e-72	267
sp|Q14139|UBE4A_HUMAN	tr|W5P8W0|W5P8W0_SHEEP	27.273	847	532	28	248	1059	562	1359	1.05e-71	267
sp|Q14139|UBE4A_HUMAN	tr|A0A286XCB5|A0A286XCB5_CAVPO	26.667	930	588	31	170	1059	468	1343	1.07e-71	266
sp|Q14139|UBE4A_HUMAN	tr|G7NU56|G7NU56_MACFA	26.940	928	588	30	170	1059	423	1298	1.07e-71	266
sp|Q14139|UBE4A_HUMAN	tr|A0A2I2YLT5|A0A2I2YLT5_GORGO	26.940	928	588	30	170	1059	423	1298	1.12e-71	266
sp|Q14139|UBE4A_HUMAN	tr|A0A2K6MVL3|A0A2K6MVL3_RHIBE	26.940	928	588	30	170	1059	386	1261	1.81e-71	265
sp|Q14139|UBE4A_HUMAN	tr|A0A2K5D412|A0A2K5D412_AOTNA	26.832	928	589	30	170	1059	378	1253	1.91e-71	265
sp|Q14139|UBE4A_HUMAN	tr|F7HC69|F7HC69_CALJA	26.832	928	589	30	170	1059	423	1298	1.95e-71	266
sp|Q14139|UBE4A_HUMAN	tr|A0A087QL55|A0A087QL55_APTFO	26.310	935	594	32	167	1059	459	1340	2.47e-71	265
sp|Q14139|UBE4A_HUMAN	tr|A0A093GZP8|A0A093GZP8_DRYPU	26.417	935	593	33	167	1059	458	1339	4.10e-71	265
sp|Q14139|UBE4A_HUMAN	tr|A0A287CTQ1|A0A287CTQ1_ICTTR	26.874	934	581	32	170	1059	432	1307	4.44e-71	265
sp|Q14139|UBE4A_HUMAN	tr|R0KT93|R0KT93_ANAPL	26.480	929	590	32	170	1059	423	1297	5.35e-71	264
sp|Q14139|UBE4A_HUMAN	tr|A0A1S3MDH3|A0A1S3MDH3_SALSA	28.205	780	473	29	318	1061	649	1377	5.45e-71	265
sp|Q14139|UBE4A_HUMAN	tr|A0A091IJJ2|A0A091IJJ2_CALAN	26.717	932	586	34	170	1059	462	1338	7.06e-71	264
sp|Q14139|UBE4A_HUMAN	tr|A0A060X368|A0A060X368_ONCMY	27.671	777	477	27	318	1061	317	1041	1.04e-70	261
sp|Q14139|UBE4A_HUMAN	tr|F6RQ49|F6RQ49_HORSE	26.767	934	582	32	170	1059	477	1352	1.54e-70	263
sp|Q14139|UBE4A_HUMAN	tr|H0X471|H0X471_OTOGA	28.125	768	478	27	319	1059	634	1354	1.58e-70	263
sp|Q14139|UBE4A_HUMAN	tr|G1RDY3|G1RDY3_NOMLE	26.832	928	576	30	170	1059	343	1205	2.25e-70	262
sp|Q14139|UBE4A_HUMAN	tr|G5C532|G5C532_HETGA	26.681	937	586	33	170	1059	418	1300	3.14e-70	262
sp|Q14139|UBE4A_HUMAN	tr|W5J924|W5J924_ANODA	26.273	864	544	26	229	1062	490	1290	3.27e-70	262
sp|Q14139|UBE4A_HUMAN	tr|F6PQY9|F6PQY9_XENTR	27.762	706	440	19	379	1059	431	1091	3.82e-70	260
sp|Q14139|UBE4A_HUMAN	tr|F6YT15|F6YT15_XENTR	27.034	762	479	24	315	1048	73	785	7.41e-70	254
sp|Q14139|UBE4A_HUMAN	tr|A0A340XPD4|A0A340XPD4_LIPVE	26.660	934	583	31	170	1059	294	1169	8.78e-70	260
sp|Q14139|UBE4A_HUMAN	tr|D6WWC9|D6WWC9_TRICA	28.645	775	474	26	314	1060	400	1123	4.00e-69	257
sp|Q14139|UBE4A_HUMAN	tr|G1NSN4|G1NSN4_MYOLU	26.816	936	580	35	170	1059	477	1353	4.10e-69	259
sp|Q14139|UBE4A_HUMAN	tr|H9JHC9|H9JHC9_BOMMO	30.252	714	397	21	381	1059	623	1270	4.34e-69	258
sp|Q14139|UBE4A_HUMAN	tr|F6S128|F6S128_ORNAN	30.104	578	360	16	497	1059	20	568	4.82e-69	247
sp|Q14139|UBE4A_HUMAN	tr|A0A2U4AZV5|A0A2U4AZV5_TURTR	26.660	934	583	31	170	1059	488	1363	5.42e-69	258
sp|Q14139|UBE4A_HUMAN	tr|A0A2Y9QA71|A0A2Y9QA71_DELLE	26.738	935	581	33	170	1059	481	1356	5.77e-69	258
sp|Q14139|UBE4A_HUMAN	tr|A0A455B6M4|A0A455B6M4_PHYMC	26.660	934	583	31	170	1059	502	1377	1.13e-68	258
sp|Q14139|UBE4A_HUMAN	tr|A0A5G3I345|A0A5G3I345_XENTR	26.938	761	481	23	315	1048	439	1151	3.81e-68	254
sp|Q14139|UBE4A_HUMAN	tr|V5IN07|V5IN07_NEUCR	25.536	932	593	27	171	1061	200	1071	6.67e-68	253
sp|Q14139|UBE4A_HUMAN	tr|Q6C9B7|Q6C9B7_YARLI	24.349	998	635	32	112	1059	122	1049	1.24e-67	252
sp|Q14139|UBE4A_HUMAN	tr|A0A5G3I3C2|A0A5G3I3C2_XENTR	26.781	758	478	23	315	1044	436	1144	1.46e-67	253
sp|Q14139|UBE4A_HUMAN	tr|A0A5G3JWZ8|A0A5G3JWZ8_XENTR	26.000	850	526	28	248	1055	457	1245	3.09e-67	253
sp|Q14139|UBE4A_HUMAN	tr|A0A067QFP8|A0A067QFP8_ZOONE	27.236	749	454	19	323	1043	301	986	4.31e-67	250
sp|Q14139|UBE4A_HUMAN	tr|A0A5G3I307|A0A5G3I307_XENTR	25.909	853	526	27	248	1055	507	1298	8.10e-67	251
sp|Q14139|UBE4A_HUMAN	tr|A0A2K6SQG5|A0A2K6SQG5_SAIBB	26.196	920	558	28	170	1059	423	1251	9.25e-67	251
sp|Q14139|UBE4A_HUMAN	tr|F1P7I0|F1P7I0_CANLF	26.551	919	573	32	170	1044	433	1293	1.74e-66	251
sp|Q14139|UBE4A_HUMAN	tr|A0A5F5XE02|A0A5F5XE02_FELCA	26.050	929	597	30	170	1060	480	1356	2.25e-66	251
sp|Q14139|UBE4A_HUMAN	tr|A0A0Q3T588|A0A0Q3T588_AMAAE	26.633	796	488	25	316	1059	450	1201	2.98e-66	249
sp|Q14139|UBE4A_HUMAN	tr|A0A5G3JX04|A0A5G3JX04_XENTR	27.019	718	449	21	351	1044	478	1144	1.18e-65	247
sp|Q14139|UBE4A_HUMAN	tr|E9HEC4|E9HEC4_DAPPU	28.723	658	415	16	427	1063	7	631	4.41e-65	237
sp|Q14139|UBE4A_HUMAN	tr|H2N962|H2N962_PONAB	30.069	582	363	16	493	1059	550	1102	8.55e-65	244
sp|Q14139|UBE4A_HUMAN	tr|H2N962|H2N962_PONAB	23.148	324	217	12	170	479	294	599	0.54	40.4
sp|Q14139|UBE4A_HUMAN	tr|A0A2K6FQK0|A0A2K6FQK0_PROCO	26.152	933	571	31	170	1059	354	1211	2.16e-64	244
sp|Q14139|UBE4A_HUMAN	tr|A0A3B4TV96|A0A3B4TV96_SERDU	27.296	773	473	28	315	1059	616	1327	3.08e-64	244
sp|Q14139|UBE4A_HUMAN	tr|A0A0L0CN62|A0A0L0CN62_LUCCU	27.983	704	419	18	395	1064	602	1251	1.31e-63	241
sp|Q14139|UBE4A_HUMAN	tr|A0A226MNC8|A0A226MNC8_CALSU	25.200	877	545	28	250	1061	555	1385	2.94e-63	241
sp|Q14139|UBE4A_HUMAN	sp|P54860|UFD2_YEAST	32.790	491	286	14	588	1064	494	954	4.31e-62	234
sp|Q14139|UBE4A_HUMAN	tr|G3IA85|G3IA85_CRIGR	34.184	392	237	8	671	1059	8	381	1.28e-61	220
sp|Q14139|UBE4A_HUMAN	tr|Q9VK44|Q9VK44_DROME	25.054	930	599	29	170	1062	346	1214	9.82e-60	229
sp|Q14139|UBE4A_HUMAN	tr|A0A194Q4C0|A0A194Q4C0_PAPXU	29.863	730	403	26	381	1059	577	1248	3.70e-58	224
sp|Q14139|UBE4A_HUMAN	tr|A0A2I0M3C7|A0A2I0M3C7_COLLI	25.618	890	570	33	167	1017	417	1253	3.76e-58	224
sp|Q14139|UBE4A_HUMAN	tr|M3YYL7|M3YYL7_MUSPF	32.527	455	280	12	609	1059	917	1348	1.47e-57	223
sp|Q14139|UBE4A_HUMAN	tr|R1EPM5|R1EPM5_EMIHU	33.976	415	257	7	648	1060	438	837	3.77e-57	218
sp|Q14139|UBE4A_HUMAN	tr|R1EPM5|R1EPM5_EMIHU	23.964	338	207	12	146	465	59	364	0.007	46.6
sp|Q14139|UBE4A_HUMAN	tr|A0A0L7LKT2|A0A0L7LKT2_9NEOP	35.952	420	222	9	646	1059	621	999	5.71e-57	219
sp|Q14139|UBE4A_HUMAN	tr|A0A0N1PH09|A0A0N1PH09_PAPXU	48.792	207	105	1	692	898	8	213	1.54e-55	197
sp|Q14139|UBE4A_HUMAN	tr|H2PXZ4|H2PXZ4_PANTR	35.345	348	210	6	714	1059	884	1218	3.53e-53	209
sp|Q14139|UBE4A_HUMAN	tr|H2PXZ4|H2PXZ4_PANTR	22.574	505	324	21	170	639	423	895	3.50e-06	57.4
sp|Q14139|UBE4A_HUMAN	tr|L5KFS9|L5KFS9_PTEAL	24.913	867	550	31	170	992	349	1158	2.56e-50	200
sp|Q14139|UBE4A_HUMAN	tr|A0A2K5L015|A0A2K5L015_CERAT	38.489	278	167	4	784	1059	980	1255	2.57e-49	197
sp|Q14139|UBE4A_HUMAN	tr|A0A2K5L015|A0A2K5L015_CERAT	22.545	550	357	22	170	684	423	938	5.61e-10	70.1
sp|Q14139|UBE4A_HUMAN	tr|G1Q204|G1Q204_MYOLU	26.172	768	462	31	319	1043	34	739	5.66e-48	189
sp|Q14139|UBE4A_HUMAN	tr|B8C686|B8C686_THAPS	26.942	412	262	11	671	1064	87	477	9.07e-43	169
sp|Q14139|UBE4A_HUMAN	tr|A0A099Z946|A0A099Z946_TINGU	24.257	808	514	32	170	935	467	1218	1.54e-42	175
sp|Q14139|UBE4A_HUMAN	tr|A0A1D6QQM5|A0A1D6QQM5_MAIZE	35.814	215	110	6	738	942	2	198	1.92e-32	130
sp|Q14139|UBE4A_HUMAN	tr|A0A5G3JVV7|A0A5G3JVV7_XENTR	22.696	586	377	21	315	875	439	973	1.18e-29	133
sp|Q14139|UBE4A_HUMAN	tr|C0H4Y0|C0H4Y0_PLAF7	32.178	202	116	3	873	1061	1094	1287	1.91e-25	120
sp|Q14139|UBE4A_HUMAN	tr|C0H4Y0|C0H4Y0_PLAF7	24.275	276	168	13	596	858	749	996	0.40	40.8
sp|Q14139|UBE4A_HUMAN	tr|C0H4Y0|C0H4Y0_PLAF7	25.166	151	90	8	320	448	349	498	1.0	39.7
sp|Q14139|UBE4A_HUMAN	tr|A0A2K3D3Y4|A0A2K3D3Y4_CHLRE	57.746	71	30	0	990	1060	1366	1436	9.95e-18	95.1
sp|Q14139|UBE4A_HUMAN	tr|A0A060Z5D3|A0A060Z5D3_ONCMY	26.337	243	157	6	654	893	20	243	6.01e-16	85.1
sp|Q14139|UBE4A_HUMAN	tr|L5KJ44|L5KJ44_PTEAL	53.968	63	28	1	997	1059	1	62	1.22e-11	66.2
sp|Q14139|UBE4A_HUMAN	tr|A0A1D6KFN9|A0A1D6KFN9_MAIZE	34.375	128	54	7	820	940	6	110	1.74e-10	65.1
sp|Q14139|UBE4A_HUMAN	tr|A0A0N1PK53|A0A0N1PK53_PAPXU	46.154	78	41	1	937	1013	4	81	3.76e-10	63.2
sp|Q14139|UBE4A_HUMAN	tr|A0A0D9S8P1|A0A0D9S8P1_CHLSB	22.545	550	357	22	170	684	474	989	1.88e-09	68.2
sp|Q14139|UBE4A_HUMAN	tr|R1BQI8|R1BQI8_EMIHU	33.645	107	67	2	963	1066	139	244	1.99e-06	56.2
sp|Q14139|UBE4A_HUMAN	tr|Q54SX5|Q54SX5_DICDI	41.667	72	40	2	992	1062	587	657	1.91e-05	55.1
sp|Q14139|UBE4A_HUMAN	tr|C8UZU5|C8UZU5_EMENI	38.983	59	35	1	990	1048	220	277	1.02e-04	51.2
sp|Q14139|UBE4A_HUMAN	tr|A0A2I0LHF5|A0A2I0LHF5_COLLI	38.272	81	48	2	978	1057	7	86	1.54e-04	47.0
sp|Q14139|UBE4A_HUMAN	tr|A0A0Q3UTH3|A0A0Q3UTH3_AMAAE	37.500	96	53	3	968	1057	386	480	2.05e-04	51.2
sp|Q14139|UBE4A_HUMAN	tr|G1NBN9|G1NBN9_MELGA	37.500	96	53	3	968	1057	150	244	2.61e-04	49.7
sp|Q14139|UBE4A_HUMAN	tr|R1FU55|R1FU55_EMIHU	36.486	74	43	2	996	1066	175	247	2.71e-04	49.7
sp|Q14139|UBE4A_HUMAN	tr|A0A091JCQ6|A0A091JCQ6_EGRGA	38.043	92	50	3	972	1057	147	237	2.89e-04	49.7
sp|Q14139|UBE4A_HUMAN	tr|R0KF66|R0KF66_ANAPL	37.500	96	53	3	968	1057	150	244	3.16e-04	49.3
sp|Q14139|UBE4A_HUMAN	tr|A0A226MYI5|A0A226MYI5_CALSU	37.500	96	53	3	968	1057	215	309	3.20e-04	50.1
sp|Q14139|UBE4A_HUMAN	tr|A0A091WMV2|A0A091WMV2_OPIHO	38.043	92	50	3	972	1057	150	240	3.32e-04	49.3
sp|Q14139|UBE4A_HUMAN	tr|A0A087QIA6|A0A087QIA6_APTFO	37.500	96	53	3	968	1057	150	244	3.34e-04	49.3
sp|Q14139|UBE4A_HUMAN	tr|A0A060YAV2|A0A060YAV2_ONCMY	44.068	59	31	2	1000	1057	36	93	3.47e-04	46.2
sp|Q14139|UBE4A_HUMAN	tr|A0A091I4H3|A0A091I4H3_CALAN	37.500	96	53	3	968	1057	150	244	3.53e-04	49.3
sp|Q14139|UBE4A_HUMAN	tr|A0A099Z4U5|A0A099Z4U5_TINGU	37.500	96	53	3	968	1057	150	244	3.83e-04	49.3
sp|Q14139|UBE4A_HUMAN	tr|R1DJ73|R1DJ73_EMIHU	28.671	143	89	5	926	1057	63	203	4.02e-04	48.5
sp|Q14139|UBE4A_HUMAN	tr|A0A1U8D5N3|A0A1U8D5N3_ALLSI	37.500	96	53	3	968	1057	131	225	4.04e-04	48.9
sp|Q14139|UBE4A_HUMAN	tr|K7G5K6|K7G5K6_PELSI	37.624	101	55	4	964	1057	155	254	4.75e-04	48.9
sp|Q14139|UBE4A_HUMAN	tr|A0A1L8EYV6|A0A1L8EYV6_XENLA	36.957	92	51	3	972	1057	212	302	6.57e-04	48.9
sp|Q14139|UBE4A_HUMAN	tr|A7UWK1|A7UWK1_NEUCR	31.111	90	60	2	969	1057	195	283	6.99e-04	48.9
sp|Q14139|UBE4A_HUMAN	tr|A0A060YHY9|A0A060YHY9_ONCMY	34.783	92	53	3	972	1057	5	95	7.94e-04	45.4
sp|Q14139|UBE4A_HUMAN	tr|A0A1D6Q9L1|A0A1D6Q9L1_MAIZE	46.939	49	23	2	895	940	81	129	8.00e-04	46.2
sp|Q14139|UBE4A_HUMAN	tr|A0A1L8ER33|A0A1L8ER33_XENLA	38.272	81	48	2	978	1057	224	303	0.001	48.5
sp|Q14139|UBE4A_HUMAN	tr|A0A287BGG6|A0A287BGG6_PIG	36.458	96	54	3	968	1057	202	296	0.001	48.1
sp|Q14139|UBE4A_HUMAN	tr|A0A2Y9SLQ7|A0A2Y9SLQ7_PHYMC	36.458	96	54	3	968	1057	202	296	0.001	48.1
sp|Q14139|UBE4A_HUMAN	tr|A0A340X3E1|A0A340X3E1_LIPVE	36.458	96	54	3	968	1057	202	296	0.001	48.1
sp|Q14139|UBE4A_HUMAN	tr|A0A2Y9Q3G9|A0A2Y9Q3G9_DELLE	36.458	96	54	3	968	1057	202	296	0.001	48.1
sp|Q14139|UBE4A_HUMAN	tr|D2HDX0|D2HDX0_AILME	36.458	96	54	3	968	1057	149	243	0.001	47.8
sp|Q14139|UBE4A_HUMAN	tr|A0A2U3Z5M8|A0A2U3Z5M8_LEPWE	36.458	96	54	3	968	1057	200	294	0.001	48.1
sp|Q14139|UBE4A_HUMAN	tr|Q0V9Q4|Q0V9Q4_XENTR	35.870	92	52	3	972	1057	213	303	0.001	48.1
sp|Q14139|UBE4A_HUMAN	tr|L5KJB8|L5KJB8_PTEAL	36.458	96	54	3	968	1057	202	296	0.001	48.1
sp|Q14139|UBE4A_HUMAN	tr|A0A2Y9DEM9|A0A2Y9DEM9_TRIMA	36.458	96	54	3	968	1057	202	296	0.001	47.8
sp|Q14139|UBE4A_HUMAN	tr|G3UGD4|G3UGD4_LOXAF	36.458	96	54	3	968	1057	202	296	0.001	47.8
sp|Q14139|UBE4A_HUMAN	tr|A0A384CJ95|A0A384CJ95_URSMA	36.458	96	54	3	968	1057	130	224	0.001	47.4
sp|Q14139|UBE4A_HUMAN	tr|G1PFY3|G1PFY3_MYOLU	36.458	96	54	3	968	1057	202	296	0.002	47.8
sp|Q14139|UBE4A_HUMAN	tr|A0A2U3W4W6|A0A2U3W4W6_ODORO	36.458	96	54	3	968	1057	202	296	0.002	47.8
sp|Q14139|UBE4A_HUMAN	tr|M3YWZ0|M3YWZ0_MUSPF	36.458	96	54	3	968	1057	202	296	0.002	47.8
sp|Q14139|UBE4A_HUMAN	tr|F7DNP2|F7DNP2_HORSE	36.458	96	54	3	968	1057	202	296	0.002	47.8
sp|Q14139|UBE4A_HUMAN	tr|M3W9C9|M3W9C9_FELCA	36.458	96	54	3	968	1057	202	296	0.002	47.8
sp|Q14139|UBE4A_HUMAN	tr|A0A452E6Z8|A0A452E6Z8_CAPHI	36.458	96	54	3	968	1057	202	296	0.002	47.8
sp|Q14139|UBE4A_HUMAN	tr|W5PVD0|W5PVD0_SHEEP	36.458	96	54	3	968	1057	187	281	0.002	47.4
sp|Q14139|UBE4A_HUMAN	tr|A0A4X2L5X7|A0A4X2L5X7_VOMUR	36.458	96	54	3	968	1057	212	306	0.002	47.8
sp|Q14139|UBE4A_HUMAN	tr|H0WNF3|H0WNF3_OTOGA	35.417	96	55	3	968	1057	202	296	0.002	47.4
sp|Q14139|UBE4A_HUMAN	tr|A0A2K3DY09|A0A2K3DY09_CHLRE	37.143	70	43	1	988	1057	185	253	0.002	47.4
sp|Q14139|UBE4A_HUMAN	tr|A0A1S3A1W7|A0A1S3A1W7_ERIEU	36.458	96	54	3	968	1057	201	295	0.002	47.4
sp|Q14139|UBE4A_HUMAN	tr|A0A3Q0DKM8|A0A3Q0DKM8_TARSY	35.417	96	55	3	968	1057	158	252	0.002	47.0
sp|Q14139|UBE4A_HUMAN	tr|A0A1S3ETJ3|A0A1S3ETJ3_DIPOR	35.417	96	55	3	968	1057	286	380	0.002	47.8
sp|Q14139|UBE4A_HUMAN	tr|A0A2K5ZF73|A0A2K5ZF73_MANLE	35.417	96	55	3	968	1057	149	243	0.002	47.0
sp|Q14139|UBE4A_HUMAN	tr|A0A2K6T9K3|A0A2K6T9K3_SAIBB	35.417	96	55	3	968	1057	149	243	0.002	46.6
sp|Q14139|UBE4A_HUMAN	sp|Q9WUD1|CHIP_MOUSE	35.417	96	55	3	968	1057	203	297	0.002	47.4
sp|Q14139|UBE4A_HUMAN	tr|A0A2K6EFP3|A0A2K6EFP3_PROCO	35.417	96	55	3	968	1057	203	297	0.002	47.0
sp|Q14139|UBE4A_HUMAN	tr|H0W5B3|H0W5B3_CAVPO	35.417	96	55	3	968	1057	202	296	0.002	47.0
sp|Q14139|UBE4A_HUMAN	tr|A0A091DUM2|A0A091DUM2_FUKDA	35.417	96	55	3	968	1057	130	224	0.003	46.6
sp|Q14139|UBE4A_HUMAN	tr|G3HBU2|G3HBU2_CRIGR	35.417	96	55	3	968	1057	130	224	0.003	46.6
sp|Q14139|UBE4A_HUMAN	tr|G1R9S9|G1R9S9_NOMLE	35.417	96	55	3	968	1057	130	224	0.003	46.6
sp|Q14139|UBE4A_HUMAN	tr|A0A1U7R5V1|A0A1U7R5V1_MESAU	35.417	96	55	3	968	1057	202	296	0.003	47.0
sp|Q14139|UBE4A_HUMAN	tr|A0A2K6KIH1|A0A2K6KIH1_RHIBE	35.417	96	55	3	968	1057	202	296	0.003	47.0
sp|Q14139|UBE4A_HUMAN	tr|A0A2J8R1C8|A0A2J8R1C8_PONAB	35.417	96	55	3	968	1057	202	296	0.003	47.0
sp|Q14139|UBE4A_HUMAN	tr|H2QA80|H2QA80_PANTR	35.417	96	55	3	968	1057	202	296	0.003	47.0
sp|Q14139|UBE4A_HUMAN	tr|A0A2R9A0Z8|A0A2R9A0Z8_PANPA	35.417	96	55	3	968	1057	202	296	0.003	47.0
sp|Q14139|UBE4A_HUMAN	tr|A0A2K5VYR9|A0A2K5VYR9_MACFA	35.417	96	55	3	968	1057	202	296	0.003	47.0
sp|Q14139|UBE4A_HUMAN	sp|Q9UNE7|CHIP_HUMAN	35.417	96	55	3	968	1057	202	296	0.003	47.0
sp|Q14139|UBE4A_HUMAN	tr|A0A2I2YCX7|A0A2I2YCX7_GORGO	35.417	96	55	3	968	1057	202	296	0.003	47.0
sp|Q14139|UBE4A_HUMAN	tr|A0A0D9RIQ2|A0A0D9RIQ2_CHLSB	35.417	96	55	3	968	1057	202	296	0.003	47.0
sp|Q14139|UBE4A_HUMAN	tr|A0A2K5LKA4|A0A2K5LKA4_CERAT	35.417	96	55	3	968	1057	202	296	0.003	47.0
sp|Q14139|UBE4A_HUMAN	tr|A0A2K5DFK2|A0A2K5DFK2_AOTNA	35.417	96	55	3	968	1057	202	296	0.003	47.0
sp|Q14139|UBE4A_HUMAN	tr|J9NRV4|J9NRV4_CANLF	36.458	96	54	3	968	1057	205	299	0.003	47.0
sp|Q14139|UBE4A_HUMAN	tr|G5BXV9|G5BXV9_HETGA	35.417	96	55	3	968	1057	202	296	0.003	46.6
sp|Q14139|UBE4A_HUMAN	tr|I3MSV9|I3MSV9_ICTTR	35.417	96	55	3	968	1057	202	296	0.003	46.6
sp|Q14139|UBE4A_HUMAN	tr|A0A3B4T668|A0A3B4T668_SERDU	40.580	69	39	2	990	1057	210	277	0.003	46.6
sp|Q14139|UBE4A_HUMAN	tr|R1DWT7|R1DWT7_EMIHU	34.286	70	45	1	990	1059	79	147	0.003	44.7
sp|Q14139|UBE4A_HUMAN	tr|A0A096NKH9|A0A096NKH9_PAPAN	35.870	92	52	3	972	1057	208	298	0.003	46.6
sp|Q14139|UBE4A_HUMAN	tr|H2ULN3|H2ULN3_TAKRU	40.580	69	39	2	990	1057	210	277	0.003	46.6
sp|Q14139|UBE4A_HUMAN	tr|R1DTE4|R1DTE4_EMIHU	33.333	69	45	1	986	1054	2	69	0.004	42.7
sp|Q14139|UBE4A_HUMAN	tr|A0A151N7I9|A0A151N7I9_ALLMI	38.636	88	47	3	968	1049	190	276	0.004	46.6
sp|Q14139|UBE4A_HUMAN	tr|R1EWJ2|R1EWJ2_EMIHU	33.333	69	45	1	990	1058	8	75	0.004	43.1
sp|Q14139|UBE4A_HUMAN	tr|R1CJX1|R1CJX1_EMIHU	33.333	69	45	1	990	1058	8	75	0.004	42.7
sp|Q14139|UBE4A_HUMAN	tr|A0A060VVC5|A0A060VVC5_ONCMY	40.580	69	39	2	990	1057	211	278	0.005	46.2
sp|Q14139|UBE4A_HUMAN	tr|A0A1D6DSN6|A0A1D6DSN6_MAIZE	42.424	66	36	2	992	1056	15	79	0.005	46.6
sp|Q14139|UBE4A_HUMAN	tr|R1CT40|R1CT40_EMIHU	32.857	70	46	1	990	1059	61	129	0.005	43.9
sp|Q14139|UBE4A_HUMAN	tr|A0A1S3NGT7|A0A1S3NGT7_SALSA	40.580	69	39	2	990	1057	211	278	0.005	46.2
sp|Q14139|UBE4A_HUMAN	tr|M0SUM9|M0SUM9_MUSAM	41.791	67	36	2	992	1056	10	75	0.006	46.2
sp|Q14139|UBE4A_HUMAN	tr|A0A1S3S0J7|A0A1S3S0J7_SALSA	34.783	92	53	3	972	1057	99	189	0.006	45.1
sp|Q14139|UBE4A_HUMAN	tr|F6X127|F6X127_CALJA	37.037	81	49	2	978	1057	217	296	0.006	45.8
sp|Q14139|UBE4A_HUMAN	tr|A0A1S3QKG7|A0A1S3QKG7_SALSA	40.580	69	39	2	990	1057	214	281	0.006	45.8
sp|Q14139|UBE4A_HUMAN	tr|A0A1D5Q511|A0A1D5Q511_MACMU	35.417	96	55	3	968	1057	438	532	0.007	46.2
sp|Q14139|UBE4A_HUMAN	tr|R1DDD1|R1DDD1_EMIHU	30.952	84	53	2	975	1058	27	105	0.010	42.4
sp|Q14139|UBE4A_HUMAN	tr|R1EAQ5|R1EAQ5_EMIHU	33.333	69	45	1	990	1058	4	71	0.010	41.2
sp|Q14139|UBE4A_HUMAN	tr|R1BSH8|R1BSH8_EMIHU	31.765	85	52	2	975	1059	104	182	0.010	43.9
sp|Q14139|UBE4A_HUMAN	tr|R1D3E5|R1D3E5_EMIHU	32.857	70	46	1	990	1059	140	208	0.011	44.3
sp|Q14139|UBE4A_HUMAN	tr|R1DCH9|R1DCH9_EMIHU	32.813	64	42	1	991	1054	5	67	0.011	41.2
sp|Q14139|UBE4A_HUMAN	tr|H0YZK5|H0YZK5_TAEGU	36.957	92	50	4	972	1057	11	100	0.011	42.4
sp|Q14139|UBE4A_HUMAN	tr|E1B7G3|E1B7G3_BOVIN	36.458	96	54	3	968	1057	491	585	0.012	45.8
sp|Q14139|UBE4A_HUMAN	tr|R1BAW1|R1BAW1_EMIHU	34.667	75	44	2	980	1054	68	137	0.012	43.1
sp|Q14139|UBE4A_HUMAN	tr|R1DW32|R1DW32_EMIHU	32.813	64	42	1	991	1054	5	67	0.013	40.8
sp|Q14139|UBE4A_HUMAN	tr|A0A2K1JXD3|A0A2K1JXD3_PHYPA	39.286	56	32	2	1003	1057	266	320	0.014	45.1
sp|Q14139|UBE4A_HUMAN	tr|A0A3B4T5D5|A0A3B4T5D5_SERDU	34.409	93	54	3	966	1052	183	274	0.014	44.7
sp|Q14139|UBE4A_HUMAN	tr|R1D3U9|R1D3U9_EMIHU	30.952	84	53	2	975	1058	18	96	0.014	41.6
sp|Q14139|UBE4A_HUMAN	tr|A0A1D6LII0|A0A1D6LII0_MAIZE	34.409	93	57	3	968	1057	196	287	0.015	44.7
sp|Q14139|UBE4A_HUMAN	tr|E9FT97|E9FT97_DAPPU	39.130	69	40	2	990	1057	202	269	0.016	44.3
sp|Q14139|UBE4A_HUMAN	tr|R1DDC0|R1DDC0_EMIHU	32.353	68	45	1	991	1058	5	71	0.016	40.8
sp|Q14139|UBE4A_HUMAN	tr|A2WXA6|A2WXA6_ORYSI	40.580	69	36	3	992	1056	12	79	0.016	45.1
sp|Q14139|UBE4A_HUMAN	tr|R1CTE7|R1CTE7_EMIHU	32.813	64	42	1	991	1054	5	67	0.017	40.8
sp|Q14139|UBE4A_HUMAN	tr|R1B4Q8|R1B4Q8_EMIHU	32.353	68	45	1	991	1058	5	71	0.018	40.4
sp|Q14139|UBE4A_HUMAN	tr|R1B7B1|R1B7B1_EMIHU	35.385	65	41	1	990	1054	29	92	0.020	41.2
sp|Q14139|UBE4A_HUMAN	tr|A0A444X222|A0A444X222_ARAHY	42.254	71	39	2	990	1059	271	340	0.020	45.1
sp|Q14139|UBE4A_HUMAN	tr|A0A445B8B2|A0A445B8B2_ARAHY	42.254	71	39	2	990	1059	271	340	0.021	45.1
sp|Q14139|UBE4A_HUMAN	tr|R1DYS3|R1DYS3_EMIHU	32.813	64	42	1	991	1054	5	67	0.021	40.4
sp|Q14139|UBE4A_HUMAN	tr|R1CQ91|R1CQ91_EMIHU	34.667	75	44	2	980	1054	18	87	0.022	40.8
sp|Q14139|UBE4A_HUMAN	tr|R1E0U8|R1E0U8_EMIHU	31.429	70	47	1	990	1059	118	186	0.022	43.1
sp|Q14139|UBE4A_HUMAN	tr|R1FGR2|R1FGR2_EMIHU	32.911	79	48	2	980	1058	35	108	0.022	41.6
sp|Q14139|UBE4A_HUMAN	tr|R1DXT2|R1DXT2_EMIHU	30.882	68	46	1	991	1058	5	71	0.023	40.4
sp|Q14139|UBE4A_HUMAN	tr|R1DS63|R1DS63_EMIHU	31.250	64	43	1	991	1054	5	67	0.023	40.4
sp|Q14139|UBE4A_HUMAN	tr|R1DXT4|R1DXT4_EMIHU	34.667	75	44	2	980	1054	108	177	0.025	42.7
sp|Q14139|UBE4A_HUMAN	tr|R1B3J6|R1B3J6_EMIHU	32.353	68	45	1	991	1058	5	71	0.025	40.0
sp|Q14139|UBE4A_HUMAN	tr|M0RRQ0|M0RRQ0_MUSAM	40.741	54	30	2	1003	1055	99	151	0.025	42.4
sp|Q14139|UBE4A_HUMAN	tr|R1EQG1|R1EQG1_EMIHU	32.222	90	60	1	967	1056	254	342	0.026	44.3
sp|Q14139|UBE4A_HUMAN	tr|A2XZ62|A2XZ62_ORYSI	40.909	66	37	2	992	1056	17	81	0.027	44.3
sp|Q14139|UBE4A_HUMAN	tr|R1E0R2|R1E0R2_EMIHU	31.646	79	49	2	980	1058	18	91	0.027	40.8
sp|Q14139|UBE4A_HUMAN	tr|R1D5Z5|R1D5Z5_EMIHU	31.646	79	49	2	980	1058	14	87	0.029	40.4
sp|Q14139|UBE4A_HUMAN	tr|R1DXS6|R1DXS6_EMIHU	34.667	75	44	2	980	1054	34	103	0.030	41.2
sp|Q14139|UBE4A_HUMAN	tr|A0A2K3DSN3|A0A2K3DSN3_CHLRE	35.616	73	46	1	990	1062	760	831	0.033	44.3
sp|Q14139|UBE4A_HUMAN	tr|R1DRH0|R1DRH0_EMIHU	32.308	65	43	1	990	1054	43	106	0.035	40.8
sp|Q14139|UBE4A_HUMAN	tr|R1DN71|R1DN71_EMIHU	25.478	157	88	5	787	914	743	899	0.036	44.3
sp|Q14139|UBE4A_HUMAN	tr|R1DXE1|R1DXE1_EMIHU	32.813	64	42	1	991	1054	5	67	0.042	39.7
sp|Q14139|UBE4A_HUMAN	tr|R1E3Z0|R1E3Z0_EMIHU	21.942	278	178	8	673	914	532	806	0.043	43.9
sp|Q14139|UBE4A_HUMAN	tr|B8AWY7|B8AWY7_ORYSI	42.593	54	29	2	1003	1055	216	268	0.043	43.1
sp|Q14139|UBE4A_HUMAN	tr|R1DVX7|R1DVX7_EMIHU	32.813	64	42	1	991	1054	5	67	0.045	39.3
sp|Q14139|UBE4A_HUMAN	tr|R1D0V4|R1D0V4_EMIHU	32.813	64	42	1	991	1054	5	67	0.048	39.3
sp|Q14139|UBE4A_HUMAN	tr|R1EVG7|R1EVG7_EMIHU	30.882	68	46	1	991	1058	5	71	0.049	39.3
sp|Q14139|UBE4A_HUMAN	tr|R1B9P3|R1B9P3_EMIHU	32.813	64	42	1	991	1054	5	67	0.051	39.3
sp|Q14139|UBE4A_HUMAN	tr|A0A077S584|A0A077S584_WHEAT	36.905	84	41	3	984	1056	10	92	0.055	43.1
sp|Q14139|UBE4A_HUMAN	tr|R1FUT9|R1FUT9_EMIHU	31.250	64	43	1	991	1054	5	67	0.057	39.3
sp|Q14139|UBE4A_HUMAN	tr|R1F4U2|R1F4U2_EMIHU	34.667	75	44	2	980	1054	93	162	0.058	41.6
sp|Q14139|UBE4A_HUMAN	tr|A0A2K3D8L9|A0A2K3D8L9_CHLRE	30.769	78	51	3	982	1057	182	258	0.060	42.7
sp|Q14139|UBE4A_HUMAN	tr|M0RFG2|M0RFG2_MUSAM	40.845	71	39	3	990	1058	7	76	0.063	42.4
sp|Q14139|UBE4A_HUMAN	tr|A0A3B4TB72|A0A3B4TB72_SERDU	35.897	78	42	3	990	1060	316	392	0.064	43.1
sp|Q14139|UBE4A_HUMAN	tr|R1EMC8|R1EMC8_EMIHU	31.429	70	47	1	990	1059	59	127	0.064	40.4
sp|Q14139|UBE4A_HUMAN	tr|R1EFJ1|R1EFJ1_EMIHU	30.882	68	46	1	991	1058	5	71	0.065	38.9
sp|Q14139|UBE4A_HUMAN	tr|A0A3B6H1V6|A0A3B6H1V6_WHEAT	38.158	76	35	3	992	1056	19	93	0.067	43.1
sp|Q14139|UBE4A_HUMAN	tr|Q9XYW6|Q9XYW6_DROME	38.983	59	34	2	1000	1057	225	282	0.069	42.4
sp|Q14139|UBE4A_HUMAN	tr|A0A3B6RGC0|A0A3B6RGC0_WHEAT	29.167	144	83	6	941	1066	210	352	0.069	43.1
sp|Q14139|UBE4A_HUMAN	tr|R1EL64|R1EL64_EMIHU	31.250	64	43	1	991	1054	5	67	0.070	38.9
sp|Q14139|UBE4A_HUMAN	tr|R1FLL0|R1FLL0_EMIHU	31.250	64	43	1	991	1054	5	67	0.071	38.9
sp|Q14139|UBE4A_HUMAN	tr|A0A067R8Z9|A0A067R8Z9_ZOONE	34.722	72	45	2	987	1057	219	289	0.072	42.4
sp|Q14139|UBE4A_HUMAN	sp|Q925F4|RNF37_MOUSE	36.905	84	45	3	979	1055	250	332	0.076	43.1
sp|Q14139|UBE4A_HUMAN	tr|H2UR62|H2UR62_TAKRU	38.356	73	37	3	990	1055	298	369	0.077	43.1
sp|Q14139|UBE4A_HUMAN	tr|R1DX82|R1DX82_EMIHU	32.051	78	48	2	977	1054	120	192	0.079	41.6
sp|Q14139|UBE4A_HUMAN	tr|A0A2K3CXD0|A0A2K3CXD0_CHLRE	29.630	81	56	1	985	1065	672	751	0.079	43.1
sp|Q14139|UBE4A_HUMAN	tr|H9GG01|H9GG01_ANOCA	36.458	96	53	4	968	1057	207	300	0.080	42.4
sp|Q14139|UBE4A_HUMAN	tr|A0A3B4V6P1|A0A3B4V6P1_SERDU	29.245	106	72	3	951	1054	373	477	0.084	42.7
sp|Q14139|UBE4A_HUMAN	tr|A0A3B5ZP11|A0A3B5ZP11_WHEAT	41.071	56	31	2	1003	1057	218	272	0.084	42.4
sp|Q14139|UBE4A_HUMAN	tr|R1DYN7|R1DYN7_EMIHU	29.412	68	47	1	991	1058	5	71	0.084	38.5
sp|Q14139|UBE4A_HUMAN	tr|A0A2K3D1C2|A0A2K3D1C2_CHLRE	40.741	54	31	1	1000	1052	5	58	0.088	43.1
sp|Q14139|UBE4A_HUMAN	tr|R1D305|R1D305_EMIHU	31.250	64	43	1	991	1054	5	67	0.089	38.5
sp|Q14139|UBE4A_HUMAN	tr|R1DPE7|R1DPE7_EMIHU	30.882	68	46	1	991	1058	5	71	0.090	38.5
sp|Q14139|UBE4A_HUMAN	tr|M0RRI7|M0RRI7_MUSAM	38.806	67	38	2	992	1056	10	75	0.091	42.4
sp|Q14139|UBE4A_HUMAN	tr|R1CVS0|R1CVS0_EMIHU	30.000	70	48	1	990	1059	17	85	0.094	38.9
sp|Q14139|UBE4A_HUMAN	tr|A0A3B5YQF1|A0A3B5YQF1_WHEAT	41.071	56	31	2	1003	1057	219	273	0.095	42.0
sp|Q14139|UBE4A_HUMAN	tr|R1D2B9|R1D2B9_EMIHU	32.813	64	42	1	991	1054	5	67	0.096	38.5
sp|Q14139|UBE4A_HUMAN	tr|Q6C1F4|Q6C1F4_YARLI	33.333	66	43	1	990	1055	209	273	0.097	42.0
sp|Q14139|UBE4A_HUMAN	tr|A0A0L0CUB8|A0A0L0CUB8_LUCCU	36.111	72	44	2	987	1057	212	282	0.099	42.0
sp|Q14139|UBE4A_HUMAN	tr|G3NU06|G3NU06_GASAC	35.000	80	44	3	990	1062	248	326	0.099	42.7
sp|Q14139|UBE4A_HUMAN	tr|R1DAY2|R1DAY2_EMIHU	30.435	69	47	1	991	1059	5	72	0.099	38.5
sp|Q14139|UBE4A_HUMAN	tr|A0A226MJM7|A0A226MJM7_CALSU	31.522	92	60	3	966	1055	68	158	0.10	40.8
sp|Q14139|UBE4A_HUMAN	tr|R1CQD8|R1CQD8_EMIHU	32.308	65	43	1	990	1054	51	114	0.11	39.7
sp|Q14139|UBE4A_HUMAN	tr|M0U8M5|M0U8M5_MUSAM	39.286	56	32	2	1003	1057	133	187	0.11	41.2
sp|Q14139|UBE4A_HUMAN	tr|A0A3B6SKS0|A0A3B6SKS0_WHEAT	29.167	144	83	6	941	1066	210	352	0.12	42.4
sp|Q14139|UBE4A_HUMAN	tr|A0A3B5XTE5|A0A3B5XTE5_WHEAT	41.071	56	31	2	1003	1057	218	272	0.12	41.6
sp|Q14139|UBE4A_HUMAN	tr|A0A1D6KHR4|A0A1D6KHR4_MAIZE	29.365	126	74	4	943	1054	213	337	0.12	42.4
sp|Q14139|UBE4A_HUMAN	tr|A0A1S3PLT1|A0A1S3PLT1_SALSA	31.959	97	63	3	962	1056	400	495	0.13	42.4
sp|Q14139|UBE4A_HUMAN	tr|A0A3B6TS67|A0A3B6TS67_WHEAT	35.897	78	48	2	990	1066	276	352	0.13	42.4
sp|Q14139|UBE4A_HUMAN	tr|R1BR40|R1BR40_EMIHU	29.412	68	47	1	991	1058	21	87	0.13	38.5
sp|Q14139|UBE4A_HUMAN	tr|R1D5E3|R1D5E3_EMIHU	32.308	65	43	1	990	1054	135	198	0.14	40.8
sp|Q14139|UBE4A_HUMAN	tr|R1EV78|R1EV78_EMIHU	31.250	64	43	1	991	1054	5	67	0.14	38.1
sp|Q14139|UBE4A_HUMAN	tr|R1FEM6|R1FEM6_EMIHU	31.395	86	54	2	975	1060	394	474	0.14	42.0
sp|Q14139|UBE4A_HUMAN	tr|A0A3B6RK87|A0A3B6RK87_WHEAT	42.647	68	35	2	992	1055	8	75	0.14	42.0
sp|Q14139|UBE4A_HUMAN	tr|R1BET1|R1BET1_EMIHU	30.000	70	48	1	990	1059	35	103	0.14	38.9
sp|Q14139|UBE4A_HUMAN	tr|R1DI41|R1DI41_EMIHU	29.412	68	47	1	991	1058	5	71	0.15	38.1
sp|Q14139|UBE4A_HUMAN	tr|A0A060VR23|A0A060VR23_ONCMY	30.303	99	66	3	962	1058	408	505	0.15	42.0
sp|Q14139|UBE4A_HUMAN	tr|A0A3B6TV35|A0A3B6TV35_WHEAT	42.647	68	35	2	992	1055	8	75	0.16	41.6
sp|Q14139|UBE4A_HUMAN	tr|A0A1L8EVX9|A0A1L8EVX9_XENLA	30.851	94	62	3	971	1063	325	416	0.16	42.0
sp|Q14139|UBE4A_HUMAN	tr|M0TEB2|M0TEB2_MUSAM	40.000	65	36	2	992	1054	10	73	0.18	41.2
sp|Q14139|UBE4A_HUMAN	tr|R1ELV2|R1ELV2_EMIHU	34.667	75	44	2	980	1054	160	229	0.18	40.8
sp|Q14139|UBE4A_HUMAN	tr|A0A2K3DDL6|A0A2K3DDL6_CHLRE	37.705	61	37	1	991	1051	2172	2231	0.21	42.0
sp|Q14139|UBE4A_HUMAN	tr|R1BE56|R1BE56_EMIHU	31.250	64	43	1	991	1054	5	67	0.21	37.7
sp|Q14139|UBE4A_HUMAN	tr|H0ZPR2|H0ZPR2_TAEGU	35.616	73	44	2	990	1062	404	473	0.22	41.6
sp|Q14139|UBE4A_HUMAN	tr|R1DAZ9|R1DAZ9_EMIHU	29.412	68	47	1	991	1058	5	71	0.22	37.7
sp|Q14139|UBE4A_HUMAN	tr|A0A1S3NPN1|A0A1S3NPN1_SALSA	38.356	73	37	3	990	1055	303	374	0.22	41.6
sp|Q14139|UBE4A_HUMAN	tr|A0A3B6SV82|A0A3B6SV82_WHEAT	36.620	71	43	2	990	1059	305	374	0.24	41.6
sp|Q14139|UBE4A_HUMAN	tr|R1BFN9|R1BFN9_EMIHU	30.769	65	44	1	990	1054	4	67	0.25	37.4
sp|Q14139|UBE4A_HUMAN	tr|R1E927|R1E927_EMIHU	29.688	64	44	1	991	1054	3	65	0.26	37.4
sp|Q14139|UBE4A_HUMAN	tr|R1FMM4|R1FMM4_EMIHU	29.688	64	44	1	991	1054	3	65	0.26	37.0
sp|Q14139|UBE4A_HUMAN	tr|R1CRU4|R1CRU4_EMIHU	31.429	70	47	1	990	1059	112	180	0.26	41.2
sp|Q14139|UBE4A_HUMAN	tr|R1BIG9|R1BIG9_EMIHU	29.688	64	44	1	991	1054	3	65	0.27	37.4
sp|Q14139|UBE4A_HUMAN	tr|A0A060Y444|A0A060Y444_ONCMY	38.356	73	37	3	990	1055	255	326	0.28	41.2
sp|Q14139|UBE4A_HUMAN	tr|R1B5T3|R1B5T3_EMIHU	31.250	80	50	2	975	1054	383	457	0.28	41.2
sp|Q14139|UBE4A_HUMAN	tr|A0A445BN94|A0A445BN94_ARAHY	40.741	54	30	2	1003	1055	220	272	0.29	40.4
sp|Q14139|UBE4A_HUMAN	tr|R1D2M0|R1D2M0_EMIHU	31.250	64	43	1	991	1054	5	67	0.29	37.0
sp|Q14139|UBE4A_HUMAN	tr|A0A1D6GWR9|A0A1D6GWR9_MAIZE	36.620	71	43	2	990	1059	274	343	0.29	41.2
sp|Q14139|UBE4A_HUMAN	tr|A0A0D9RLH4|A0A0D9RLH4_CHLSB	36.905	84	45	3	979	1055	250	332	0.30	41.2
sp|Q14139|UBE4A_HUMAN	tr|R1G0P8|R1G0P8_EMIHU	29.688	64	44	1	991	1054	18	80	0.30	37.7
sp|Q14139|UBE4A_HUMAN	tr|M0U4M0|M0U4M0_MUSAM	38.462	65	37	2	992	1054	10	73	0.31	41.2
sp|Q14139|UBE4A_HUMAN	tr|R1CB51|R1CB51_EMIHU	32.051	78	48	2	977	1054	83	155	0.32	39.3
sp|Q14139|UBE4A_HUMAN	tr|A0A096NV94|A0A096NV94_PAPAN	36.905	84	45	3	979	1055	250	332	0.33	40.8
sp|Q14139|UBE4A_HUMAN	tr|F7F3A0|F7F3A0_MACMU	36.905	84	45	3	979	1055	250	332	0.33	40.8
sp|Q14139|UBE4A_HUMAN	tr|A0A2K5W209|A0A2K5W209_MACFA	36.905	84	45	3	979	1055	250	332	0.33	40.8
sp|Q14139|UBE4A_HUMAN	tr|A0A2K5L2F9|A0A2K5L2F9_CERAT	36.905	84	45	3	979	1055	250	332	0.35	40.8
sp|Q14139|UBE4A_HUMAN	tr|H2SP33|H2SP33_TAKRU	26.415	106	75	3	951	1054	346	450	0.37	40.8
sp|Q14139|UBE4A_HUMAN	tr|R1F9L3|R1F9L3_EMIHU	31.765	85	57	1	970	1054	137	220	0.39	39.7
sp|Q14139|UBE4A_HUMAN	tr|M3YBX2|M3YBX2_MUSPF	33.673	98	56	4	965	1055	202	297	0.39	40.8
sp|Q14139|UBE4A_HUMAN	tr|R1CRN1|R1CRN1_EMIHU	29.688	64	44	1	991	1054	3	65	0.40	36.6
sp|Q14139|UBE4A_HUMAN	tr|A0A2K3CU61|A0A2K3CU61_CHLRE	33.333	75	49	1	992	1066	415	488	0.41	40.8
sp|Q14139|UBE4A_HUMAN	tr|A0A3B6PER0|A0A3B6PER0_WHEAT	34.848	66	42	1	992	1057	622	686	0.42	40.8
sp|Q14139|UBE4A_HUMAN	tr|A0A2Y9RP06|A0A2Y9RP06_TRIMA	34.524	84	47	3	979	1055	250	332	0.43	40.4
sp|Q14139|UBE4A_HUMAN	tr|R1BKN2|R1BKN2_EMIHU	29.688	64	44	1	991	1054	3	65	0.44	36.6
sp|Q14139|UBE4A_HUMAN	tr|R1B6D8|R1B6D8_EMIHU	29.412	68	47	1	991	1058	95	161	0.45	38.9
sp|Q14139|UBE4A_HUMAN	tr|A0A3B6ELD9|A0A3B6ELD9_WHEAT	36.842	76	36	3	992	1056	19	93	0.48	40.4
sp|Q14139|UBE4A_HUMAN	tr|A0A3B6TZZ5|A0A3B6TZZ5_WHEAT	36.620	71	43	2	990	1059	277	346	0.48	40.4
sp|Q14139|UBE4A_HUMAN	tr|A0A444ZMR5|A0A444ZMR5_ARAHY	38.462	65	38	2	991	1054	262	325	0.50	40.4
sp|Q14139|UBE4A_HUMAN	tr|A0A445DCW6|A0A445DCW6_ARAHY	38.462	65	38	2	991	1054	262	325	0.50	40.4
sp|Q14139|UBE4A_HUMAN	tr|A0A1S3ESI8|A0A1S3ESI8_DIPOR	33.000	100	58	4	963	1055	235	332	0.51	40.4
sp|Q14139|UBE4A_HUMAN	tr|A0A1D6ITH7|A0A1D6ITH7_MAIZE	38.462	65	38	2	995	1058	14	77	0.51	40.4
sp|Q14139|UBE4A_HUMAN	tr|A0A3B6RT13|A0A3B6RT13_WHEAT	36.620	71	43	2	990	1059	277	346	0.52	40.4
sp|Q14139|UBE4A_HUMAN	tr|G1QA67|G1QA67_MYOLU	34.524	84	47	3	979	1055	250	332	0.52	40.4
sp|Q14139|UBE4A_HUMAN	tr|A0A2K5D054|A0A2K5D054_AOTNA	35.714	84	46	3	979	1055	250	332	0.52	40.4
sp|Q14139|UBE4A_HUMAN	tr|H2P1D2|H2P1D2_PONAB	35.714	84	46	3	979	1055	250	332	0.52	40.4
sp|Q14139|UBE4A_HUMAN	tr|R1CA39|R1CA39_EMIHU	28.125	64	45	1	991	1054	25	87	0.53	37.0
sp|Q14139|UBE4A_HUMAN	tr|A0A3Q2KP93|A0A3Q2KP93_HORSE	35.714	84	46	3	979	1055	250	332	0.53	40.4
sp|Q14139|UBE4A_HUMAN	tr|A0A3Q0CMT4|A0A3Q0CMT4_MESAU	35.714	84	46	3	979	1055	250	332	0.54	40.4
sp|Q14139|UBE4A_HUMAN	tr|G3H440|G3H440_CRIGR	35.714	84	46	3	979	1055	250	332	0.54	40.4
sp|Q14139|UBE4A_HUMAN	tr|D6WW37|D6WW37_TRICA	34.783	69	43	2	990	1057	213	280	0.55	39.7
sp|Q14139|UBE4A_HUMAN	tr|A0A2K1JG55|A0A2K1JG55_PHYPA	37.500	56	33	2	1003	1057	265	319	0.56	39.7
sp|Q14139|UBE4A_HUMAN	sp|Q9SVC6|PUB22_ARATH	35.385	65	39	2	992	1054	11	74	0.58	40.0
sp|Q14139|UBE4A_HUMAN	tr|F7FEQ6|F7FEQ6_CALJA	35.714	84	46	3	979	1055	250	332	0.58	40.0
sp|Q14139|UBE4A_HUMAN	tr|G3NQG9|G3NQG9_GASAC	32.500	80	52	2	980	1058	393	471	0.59	40.0
sp|Q14139|UBE4A_HUMAN	tr|A0A2K6UHT3|A0A2K6UHT3_SAIBB	35.714	84	46	3	979	1055	250	332	0.60	40.0
sp|Q14139|UBE4A_HUMAN	tr|A0A445CB31|A0A445CB31_ARAHY	40.625	64	36	2	992	1054	243	305	0.62	40.4
sp|Q14139|UBE4A_HUMAN	tr|M0TG32|M0TG32_MUSAM	35.821	67	41	2	991	1056	278	343	0.62	40.0
sp|Q14139|UBE4A_HUMAN	tr|R1CCM0|R1CCM0_EMIHU	30.000	70	48	1	990	1059	86	154	0.64	38.1
sp|Q14139|UBE4A_HUMAN	tr|R1BTS8|R1BTS8_EMIHU	30.303	66	45	1	991	1056	3	67	0.65	36.2
sp|Q14139|UBE4A_HUMAN	tr|R1DEG5|R1DEG5_EMIHU	32.051	78	48	2	977	1054	51	123	0.67	37.7
sp|Q14139|UBE4A_HUMAN	sp|Q9SF15|PUB24_ARATH	32.558	86	54	3	977	1061	1	83	0.68	39.7
sp|Q14139|UBE4A_HUMAN	tr|E2QWV3|E2QWV3_CANLF	35.714	84	46	3	979	1055	250	332	0.70	40.0
sp|Q14139|UBE4A_HUMAN	tr|A2Y893|A2Y893_ORYSI	42.424	66	36	2	990	1054	227	291	0.73	40.0
sp|Q14139|UBE4A_HUMAN	sp|Q5PNY6|PUB21_ARATH	33.696	92	57	4	969	1058	12	101	0.73	39.7
sp|Q14139|UBE4A_HUMAN	tr|L5JZU8|L5JZU8_PTEAL	35.714	84	46	3	979	1055	193	275	0.76	39.7
sp|Q14139|UBE4A_HUMAN	tr|A0A445BC69|A0A445BC69_ARAHY	30.769	91	61	2	977	1066	278	367	0.81	39.7
sp|Q14139|UBE4A_HUMAN	tr|B8BFH9|B8BFH9_ORYSI	35.294	85	44	3	991	1065	24	107	0.82	39.3
sp|Q14139|UBE4A_HUMAN	tr|R1G5W0|R1G5W0_EMIHU	30.303	66	45	1	991	1056	5	69	0.83	35.8
sp|Q14139|UBE4A_HUMAN	tr|A0A3B6IT38|A0A3B6IT38_WHEAT	33.766	77	47	3	992	1065	29	104	0.84	39.7
sp|Q14139|UBE4A_HUMAN	tr|A0A1S3AS58|A0A1S3AS58_ERIEU	35.714	84	46	3	979	1055	250	332	0.85	39.7
sp|Q14139|UBE4A_HUMAN	tr|M0TUZ2|M0TUZ2_MUSAM	35.821	67	40	2	992	1056	10	75	0.86	39.3
sp|Q14139|UBE4A_HUMAN	tr|I3MUU1|I3MUU1_ICTTR	34.524	84	47	3	979	1055	250	332	0.86	39.7
sp|Q14139|UBE4A_HUMAN	tr|A0A0Q3PZW4|A0A0Q3PZW4_AMAAE	37.313	67	40	2	990	1055	2541	2606	0.88	40.0
sp|Q14139|UBE4A_HUMAN	tr|A0A060W446|A0A060W446_ONCMY	36.986	73	38	3	990	1055	341	412	0.92	39.7
sp|Q14139|UBE4A_HUMAN	tr|R1EY44|R1EY44_EMIHU	31.250	64	43	1	991	1054	3	65	0.93	35.8
sp|Q14139|UBE4A_HUMAN	tr|H2QJV3|H2QJV3_PANTR	35.714	84	46	3	979	1055	250	332	0.96	39.3
sp|Q14139|UBE4A_HUMAN	tr|A0A2K6ACY0|A0A2K6ACY0_MANLE	35.714	84	46	3	979	1055	250	332	0.97	39.3
sp|Q14139|UBE4A_HUMAN	sp|O94941|RNF37_HUMAN	35.714	84	46	3	979	1055	250	332	0.97	39.3
sp|Q14139|UBE4A_HUMAN	tr|A0A444WX51|A0A444WX51_ARAHY	30.769	91	61	2	977	1066	278	367	0.98	39.7
sp|Q14139|UBE4A_HUMAN	tr|A0A2R9A5F4|A0A2R9A5F4_PANPA	35.714	84	46	3	979	1055	250	332	0.98	39.3
sp|Q14139|UBE4A_HUMAN	tr|A0A445C6H0|A0A445C6H0_ARAHY	27.184	103	71	3	960	1059	1	102	1.0	39.3
sp|Q14139|UBE4A_HUMAN	tr|R1D671|R1D671_EMIHU	29.688	64	44	1	991	1054	5	67	1.0	35.8
sp|Q14139|UBE4A_HUMAN	tr|G3S2B0|G3S2B0_GORGO	35.714	84	46	3	979	1055	250	332	1.0	39.3
sp|Q14139|UBE4A_HUMAN	tr|A0A1S3PG25|A0A1S3PG25_SALSA	36.986	73	38	3	990	1055	303	374	1.0	39.7
sp|Q14139|UBE4A_HUMAN	tr|A0A2K1JZU1|A0A2K1JZU1_PHYPA	39.130	69	40	2	992	1059	33	100	1.1	39.3
sp|Q14139|UBE4A_HUMAN	tr|R1DBZ8|R1DBZ8_EMIHU	32.308	65	43	1	990	1054	79	142	1.1	37.7
sp|Q14139|UBE4A_HUMAN	tr|A0A1D6Q2Y9|A0A1D6Q2Y9_MAIZE	35.526	76	46	3	992	1065	22	96	1.1	39.3
sp|Q14139|UBE4A_HUMAN	tr|R1FG70|R1FG70_EMIHU	29.412	68	47	1	991	1058	119	185	1.1	38.1
sp|Q14139|UBE4A_HUMAN	tr|A0A2K6KMD6|A0A2K6KMD6_RHIBE	35.714	84	46	3	979	1055	250	332	1.1	39.3
sp|Q14139|UBE4A_HUMAN	tr|M0RKK3|M0RKK3_MUSAM	26.829	123	74	3	950	1057	210	331	1.1	39.3
sp|Q14139|UBE4A_HUMAN	tr|R1DBR0|R1DBR0_EMIHU	29.688	64	44	1	991	1054	52	114	1.2	36.6
sp|Q14139|UBE4A_HUMAN	tr|Q6DFT1|Q6DFT1_XENTR	35.065	77	42	3	990	1059	258	333	1.2	38.9
sp|Q14139|UBE4A_HUMAN	tr|R1E9I7|R1E9I7_EMIHU	29.688	64	44	1	991	1054	129	191	1.3	37.7
sp|Q14139|UBE4A_HUMAN	tr|R1F9R5|R1F9R5_EMIHU	31.250	64	43	1	991	1054	224	286	1.3	38.5
sp|Q14139|UBE4A_HUMAN	tr|B4G225|B4G225_MAIZE	34.211	76	47	3	992	1065	34	108	1.3	38.9
sp|Q14139|UBE4A_HUMAN	tr|R1F330|R1F330_EMIHU	29.688	64	44	1	991	1054	56	118	1.4	36.6
sp|Q14139|UBE4A_HUMAN	tr|A0A2Y9FQJ1|A0A2Y9FQJ1_PHYMC	36.250	80	43	3	983	1055	254	332	1.4	38.9
sp|Q14139|UBE4A_HUMAN	tr|A0A384D3E6|A0A384D3E6_URSMA	32.653	98	57	4	965	1055	237	332	1.4	38.9
sp|Q14139|UBE4A_HUMAN	tr|A0A2K1LBB5|A0A2K1LBB5_PHYPA	36.620	71	38	2	990	1054	260	329	1.4	39.3
sp|Q14139|UBE4A_HUMAN	tr|B6SRZ6|B6SRZ6_MAIZE	32.895	76	41	2	990	1061	51	120	1.4	38.9
sp|Q14139|UBE4A_HUMAN	tr|A0A3B6JME3|A0A3B6JME3_WHEAT	33.766	77	47	3	992	1065	29	104	1.4	38.9
sp|Q14139|UBE4A_HUMAN	tr|G1LX34|G1LX34_AILME	32.653	98	57	4	965	1055	237	332	1.4	38.9
sp|Q14139|UBE4A_HUMAN	tr|G1TZJ1|G1TZJ1_RABIT	34.524	84	47	3	979	1055	250	332	1.5	38.9
sp|Q14139|UBE4A_HUMAN	tr|A0A2U3XLI6|A0A2U3XLI6_LEPWE	32.653	98	57	4	965	1055	237	332	1.5	38.9
sp|Q14139|UBE4A_HUMAN	tr|R1D358|R1D358_EMIHU	31.746	63	42	1	1001	1063	1	62	1.5	35.0
sp|Q14139|UBE4A_HUMAN	tr|A0A3B6SEB5|A0A3B6SEB5_WHEAT	25.893	112	73	3	960	1062	1	111	1.5	38.5
sp|Q14139|UBE4A_HUMAN	sp|Q84TG3|PUB23_ARATH	33.846	65	40	2	992	1054	16	79	1.6	38.5
sp|Q14139|UBE4A_HUMAN	tr|A0A3B6SJJ6|A0A3B6SJJ6_WHEAT	41.176	68	36	2	992	1055	8	75	1.7	38.5
sp|Q14139|UBE4A_HUMAN	tr|A0A4X2LPE6|A0A4X2LPE6_VOMUR	34.524	84	47	3	979	1055	250	332	1.8	38.5
sp|Q14139|UBE4A_HUMAN	tr|M0SC68|M0SC68_MUSAM	37.838	74	42	2	984	1054	30	102	1.8	38.5
sp|Q14139|UBE4A_HUMAN	tr|A0A452EA04|A0A452EA04_CAPHI	35.714	84	46	3	979	1055	250	332	1.8	38.5
sp|Q14139|UBE4A_HUMAN	tr|A0A5F5Y0J1|A0A5F5Y0J1_FELCA	32.653	98	57	4	965	1055	237	332	1.8	38.5
sp|Q14139|UBE4A_HUMAN	tr|A0A3Q1N2F7|A0A3Q1N2F7_BOVIN	35.714	84	46	3	979	1055	250	332	1.9	38.5
sp|Q14140|SRTD2_HUMAN	sp|Q14140|SRTD2_HUMAN	100.000	314	0	0	1	314	1	314	0.0	631
sp|Q14140|SRTD2_HUMAN	tr|H2R8S8|H2R8S8_PANTR	99.045	314	3	0	1	314	1	314	0.0	625
sp|Q14140|SRTD2_HUMAN	tr|A0A2R9AR56|A0A2R9AR56_PANPA	99.045	314	3	0	1	314	1	314	0.0	625
sp|Q14140|SRTD2_HUMAN	tr|A0A2I2YH50|A0A2I2YH50_GORGO	98.726	314	4	0	1	314	12	325	0.0	621
sp|Q14140|SRTD2_HUMAN	tr|Q5RDH4|Q5RDH4_PONAB	98.408	314	5	0	1	314	1	314	0.0	620
sp|Q14140|SRTD2_HUMAN	tr|A0A096NEH4|A0A096NEH4_PAPAN	97.771	314	7	0	1	314	1	314	0.0	618
sp|Q14140|SRTD2_HUMAN	tr|A0A2I3G5C0|A0A2I3G5C0_NOMLE	97.771	314	7	0	1	314	1	314	0.0	618
sp|Q14140|SRTD2_HUMAN	tr|A0A0D9SDL4|A0A0D9SDL4_CHLSB	97.771	314	7	0	1	314	1	314	0.0	616
sp|Q14140|SRTD2_HUMAN	tr|A0A2K5XP82|A0A2K5XP82_MANLE	97.452	314	8	0	1	314	1	314	0.0	613
sp|Q14140|SRTD2_HUMAN	tr|A0A2K5KQF3|A0A2K5KQF3_CERAT	97.452	314	8	0	1	314	1	314	0.0	613
sp|Q14140|SRTD2_HUMAN	tr|A0A2K6M1N9|A0A2K6M1N9_RHIBE	97.452	314	8	0	1	314	41	354	0.0	612
sp|Q14140|SRTD2_HUMAN	tr|A0A2K5WI37|A0A2K5WI37_MACFA	97.097	310	9	0	1	310	1	310	0.0	605
sp|Q14140|SRTD2_HUMAN	tr|A0A5F8AQ32|A0A5F8AQ32_MACMU	96.774	310	10	0	1	310	1	310	0.0	603
sp|Q14140|SRTD2_HUMAN	tr|F6QKT8|F6QKT8_CALJA	95.223	314	14	1	1	314	1	313	0.0	572
sp|Q14140|SRTD2_HUMAN	tr|A0A091DEF2|A0A091DEF2_FUKDA	89.809	314	32	0	1	314	37	350	0.0	564
sp|Q14140|SRTD2_HUMAN	tr|A0A1U7TAT7|A0A1U7TAT7_TARSY	92.675	314	23	0	1	314	1	314	0.0	557
sp|Q14140|SRTD2_HUMAN	tr|I3NCI3|I3NCI3_ICTTR	89.490	314	26	1	1	314	1	307	0.0	555
sp|Q14140|SRTD2_HUMAN	tr|A0A1S3FN57|A0A1S3FN57_DIPOR	89.028	319	30	1	1	314	1	319	0.0	554
sp|Q14140|SRTD2_HUMAN	tr|G3H127|G3H127_CRIGR	86.751	317	39	1	1	314	1	317	0.0	548
sp|Q14140|SRTD2_HUMAN	tr|H0X4G4|H0X4G4_OTOGA	91.401	314	27	0	1	314	1	314	0.0	541
sp|Q14140|SRTD2_HUMAN	tr|A0A1S3ARG3|A0A1S3ARG3_ERIEU	87.580	314	37	1	1	314	1	312	0.0	541
sp|Q14140|SRTD2_HUMAN	tr|G3U2G8|G3U2G8_LOXAF	88.535	314	35	1	1	314	1	313	0.0	538
sp|Q14140|SRTD2_HUMAN	tr|A0A3Q2I5G4|A0A3Q2I5G4_HORSE	88.889	315	34	1	1	314	1	315	0.0	536
sp|Q14140|SRTD2_HUMAN	tr|L5KV20|L5KV20_PTEAL	89.172	314	34	0	1	314	1	314	0.0	531
sp|Q14140|SRTD2_HUMAN	tr|A0A2Y9D7I6|A0A2Y9D7I6_TRIMA	89.172	314	33	1	1	314	1	313	0.0	531
sp|Q14140|SRTD2_HUMAN	sp|Q9JJG5|SRTD2_MOUSE	85.759	316	36	3	1	314	1	309	0.0	530
sp|Q14140|SRTD2_HUMAN	tr|A0A1U7QE81|A0A1U7QE81_MESAU	85.489	317	38	3	1	314	1	312	0.0	522
sp|Q14140|SRTD2_HUMAN	tr|F7DJI2|F7DJI2_ORNAN	83.281	317	48	2	1	314	1	315	0.0	509
sp|Q14140|SRTD2_HUMAN	tr|A0A151MGQ1|A0A151MGQ1_ALLMI	82.704	318	49	2	1	314	1	316	0.0	506
sp|Q14140|SRTD2_HUMAN	tr|A0A3Q0FNN8|A0A3Q0FNN8_ALLSI	81.875	320	50	2	1	314	7	324	1.01e-180	506
sp|Q14140|SRTD2_HUMAN	tr|A0A4X2KY17|A0A4X2KY17_VOMUR	83.281	317	48	2	1	314	1	315	6.70e-180	503
sp|Q14140|SRTD2_HUMAN	tr|G1K9R6|G1K9R6_ANOCA	79.751	321	56	2	1	314	1	319	3.71e-178	499
sp|Q14140|SRTD2_HUMAN	tr|K7GIT3|K7GIT3_PELSI	80.938	320	53	2	1	314	1	318	1.42e-176	495
sp|Q14140|SRTD2_HUMAN	tr|A0A091HP22|A0A091HP22_CALAN	81.013	316	56	2	1	314	1	314	3.59e-176	494
sp|Q14140|SRTD2_HUMAN	tr|A0A0N7EHN8|A0A0N7EHN8_LIPVE	84.076	314	47	1	1	314	1	311	8.93e-176	493
sp|Q14140|SRTD2_HUMAN	tr|A0A2Y9QBL4|A0A2Y9QBL4_DELLE	84.076	314	47	1	1	314	1	311	2.01e-174	489
sp|Q14140|SRTD2_HUMAN	tr|A0A2U4BYN9|A0A2U4BYN9_TURTR	83.758	314	48	1	1	314	1	311	6.41e-174	488
sp|Q14140|SRTD2_HUMAN	tr|A0A2Y9FKB8|A0A2Y9FKB8_PHYMC	83.758	314	48	1	1	314	1	311	1.51e-173	487
sp|Q14140|SRTD2_HUMAN	tr|R0JYE6|R0JYE6_ANAPL	81.132	318	54	2	1	314	1	316	1.11e-172	485
sp|Q14140|SRTD2_HUMAN	tr|A0A2I0M9F4|A0A2I0M9F4_COLLI	80.696	316	57	2	1	314	1	314	9.56e-172	483
sp|Q14140|SRTD2_HUMAN	tr|A0A226N539|A0A226N539_CALSU	80.189	318	57	2	1	314	1	316	1.02e-171	483
sp|Q14140|SRTD2_HUMAN	tr|A0A091XNB5|A0A091XNB5_OPIHO	80.380	316	58	2	1	314	1	314	1.95e-171	482
sp|Q14140|SRTD2_HUMAN	tr|G1NRV4|G1NRV4_MELGA	80.189	318	57	2	1	314	1	316	2.52e-171	482
sp|Q14140|SRTD2_HUMAN	tr|A0A093GFJ2|A0A093GFJ2_DRYPU	79.811	317	57	4	1	314	1	313	4.46e-171	481
sp|Q14140|SRTD2_HUMAN	tr|A0A087QH78|A0A087QH78_APTFO	80.380	316	58	2	1	314	1	314	1.97e-170	479
sp|Q14140|SRTD2_HUMAN	tr|A0A091IJL9|A0A091IJL9_EGRGA	79.747	316	60	2	1	314	1	314	9.94e-170	478
sp|Q14140|SRTD2_HUMAN	tr|H0YVQ7|H0YVQ7_TAEGU	78.233	317	64	2	1	314	1	315	4.41e-168	474
sp|Q14140|SRTD2_HUMAN	tr|G1SUN7|G1SUN7_RABIT	85.443	316	35	3	1	314	1	307	3.41e-167	471
sp|Q14140|SRTD2_HUMAN	tr|H0ZYV6|H0ZYV6_TAEGU	78.864	317	62	3	1	314	1	315	5.92e-167	471
sp|Q14140|SRTD2_HUMAN	tr|G1Q3P3|G1Q3P3_MYOLU	82.965	317	49	4	1	314	1	315	2.32e-165	467
sp|Q14140|SRTD2_HUMAN	tr|A0A3Q1MDU7|A0A3Q1MDU7_BOVIN	78.571	322	54	7	1	314	6	320	4.15e-157	446
sp|Q14140|SRTD2_HUMAN	tr|A0A1L8G714|A0A1L8G714_XENLA	73.602	322	72	4	1	314	1	317	2.01e-156	444
sp|Q14140|SRTD2_HUMAN	tr|M3Z539|M3Z539_MUSPF	78.864	317	56	4	1	314	1	309	8.88e-155	440
sp|Q14140|SRTD2_HUMAN	tr|A0A287AI46|A0A287AI46_PIG	82.334	317	48	3	1	314	1	312	2.56e-154	439
sp|Q14140|SRTD2_HUMAN	tr|A0A5F5Y3X4|A0A5F5Y3X4_FELCA	77.204	329	52	5	1	314	46	366	2.47e-153	438
sp|Q14140|SRTD2_HUMAN	tr|A0A2U3VQP8|A0A2U3VQP8_ODORO	78.834	326	49	4	1	314	1	318	3.76e-153	436
sp|Q14140|SRTD2_HUMAN	tr|A0A5G3JHA9|A0A5G3JHA9_XENTR	75.313	320	68	5	1	314	97	411	5.29e-153	439
sp|Q14140|SRTD2_HUMAN	tr|A0A1L8G0Q8|A0A1L8G0Q8_XENLA	72.671	322	75	4	1	314	1	317	2.67e-148	424
sp|Q14140|SRTD2_HUMAN	tr|G1L2M6|G1L2M6_AILME	60.510	314	49	6	1	314	1	239	6.44e-106	313
sp|Q14140|SRTD2_HUMAN	tr|H2SQC9|H2SQC9_TAKRU	52.071	338	112	15	1	314	1	312	8.62e-81	252
sp|Q14140|SRTD2_HUMAN	tr|A0A3B4V0J7|A0A3B4V0J7_SERDU	43.794	427	123	18	1	314	1	423	2.47e-69	226
sp|Q14140|SRTD2_HUMAN	tr|G3NIM7|G3NIM7_GASAC	41.878	394	117	17	1	314	3	364	7.38e-63	207
sp|Q14140|SRTD2_HUMAN	tr|G3HT62|G3HT62_CRIGR	77.241	145	25	2	144	285	8	147	1.13e-62	201
sp|Q14140|SRTD2_HUMAN	tr|A0A1S3L745|A0A1S3L745_SALSA	44.959	367	138	18	1	314	1	356	3.31e-62	206
sp|Q14140|SRTD2_HUMAN	tr|A0A1S3PLA1|A0A1S3PLA1_SALSA	44.809	366	140	17	1	314	52	407	1.02e-60	203
sp|Q14140|SRTD2_HUMAN	tr|W5QE34|W5QE34_SHEEP	96.512	86	3	0	1	86	1	86	4.02e-54	176
sp|Q14140|SRTD2_HUMAN	tr|A0A384CW22|A0A384CW22_URSMA	86.458	96	13	0	1	96	1	96	8.61e-54	177
sp|Q14140|SRTD2_HUMAN	tr|A0A384CW22|A0A384CW22_URSMA	92.157	51	4	0	264	314	87	137	1.85e-23	98.6
sp|Q14140|SRTD2_HUMAN	tr|A0A060VZS5|A0A060VZS5_ONCMY	44.257	296	96	13	46	314	1	254	5.66e-44	155
sp|Q14140|SRTD2_HUMAN	tr|G3Q7U5|G3Q7U5_GASAC	39.458	332	144	13	1	314	8	300	3.48e-42	152
sp|Q14140|SRTD2_HUMAN	tr|K7EXW8|K7EXW8_PELSI	34.921	315	171	8	1	314	1	282	1.77e-36	137
sp|Q14140|SRTD2_HUMAN	tr|A0A0Q3XAZ0|A0A0Q3XAZ0_AMAAE	33.333	321	169	12	1	314	1	283	7.34e-34	130
sp|Q14140|SRTD2_HUMAN	tr|A0A151M222|A0A151M222_ALLMI	34.063	320	168	11	1	314	1	283	1.03e-33	129
sp|Q14140|SRTD2_HUMAN	tr|R0JJ54|R0JJ54_ANAPL	34.268	321	166	11	1	314	1	283	3.00e-33	128
sp|Q14140|SRTD2_HUMAN	tr|A0A2I0MPX7|A0A2I0MPX7_COLLI	33.437	323	165	13	1	314	1	282	5.92e-33	127
sp|Q14140|SRTD2_HUMAN	tr|A0A226MW28|A0A226MW28_CALSU	33.951	324	163	13	1	314	1	283	7.96e-33	127
sp|Q14140|SRTD2_HUMAN	tr|A0A3Q0HGE9|A0A3Q0HGE9_ALLSI	33.750	320	169	11	1	314	26	308	9.30e-33	127
sp|Q14140|SRTD2_HUMAN	tr|G3UP29|G3UP29_MELGA	33.639	327	160	13	1	314	1	283	3.76e-31	123
sp|Q14140|SRTD2_HUMAN	tr|A0A1L8FA68|A0A1L8FA68_XENLA	31.464	321	168	10	1	314	1	276	7.11e-31	122
sp|Q14140|SRTD2_HUMAN	tr|A0A1L8F024|A0A1L8F024_XENLA	30.721	319	167	8	1	314	1	270	1.24e-29	118
sp|Q14140|SRTD2_HUMAN	tr|G1KYZ9|G1KYZ9_ANOCA	30.818	318	182	8	1	314	1	284	1.49e-28	116
sp|Q14140|SRTD2_HUMAN	tr|A0A1S3MBU1|A0A1S3MBU1_SALSA	30.159	315	172	13	1	314	26	293	1.05e-21	97.8
sp|Q14140|SRTD2_HUMAN	tr|A0A060YFL7|A0A060YFL7_ONCMY	53.000	100	35	5	1	90	1	98	1.94e-20	92.8
sp|Q14140|SRTD2_HUMAN	tr|F7H4R5|F7H4R5_CALJA	29.393	313	146	12	1	312	1	239	4.72e-20	92.4
sp|Q14140|SRTD2_HUMAN	tr|A0A3B4TIE1|A0A3B4TIE1_SERDU	29.969	327	195	12	1	314	1	306	2.74e-18	89.0
sp|Q14140|SRTD2_HUMAN	tr|A0A2J8SZ49|A0A2J8SZ49_PONAB	27.476	313	152	12	1	312	1	239	2.96e-18	87.4
sp|Q14140|SRTD2_HUMAN	tr|A0A2R8ZNG3|A0A2R8ZNG3_PANPA	28.435	313	149	14	1	312	1	239	6.06e-18	86.7
sp|Q14140|SRTD2_HUMAN	tr|K7FE64|K7FE64_PELSI	28.889	315	157	10	1	314	16	264	1.13e-17	86.3
sp|Q14140|SRTD2_HUMAN	tr|A0A096MKN4|A0A096MKN4_PAPAN	27.796	313	151	13	1	312	1	239	1.14e-17	85.9
sp|Q14140|SRTD2_HUMAN	tr|A0A2K5XV36|A0A2K5XV36_MANLE	27.796	313	151	13	1	312	1	239	1.59e-17	85.5
sp|Q14140|SRTD2_HUMAN	tr|A0A0D9SDZ9|A0A0D9SDZ9_CHLSB	27.244	312	154	12	1	312	1	239	1.93e-17	85.1
sp|Q14140|SRTD2_HUMAN	tr|G3R713|G3R713_GORGO	27.476	313	152	13	1	312	1	239	2.43e-17	85.1
sp|Q14140|SRTD2_HUMAN	tr|F7DHV4|F7DHV4_ORNAN	28.889	315	154	12	1	314	7	252	3.12e-17	84.7
sp|Q14140|SRTD2_HUMAN	tr|A0A1D5QG19|A0A1D5QG19_MACMU	27.796	313	151	13	1	312	97	335	4.21e-17	85.9
sp|Q14140|SRTD2_HUMAN	tr|A0A4X2KI97|A0A4X2KI97_VOMUR	26.349	315	165	11	1	314	25	273	4.37e-17	84.7
sp|Q14140|SRTD2_HUMAN	tr|H2Q905|H2Q905_PANTR	27.476	313	152	13	1	312	1	239	4.57e-17	84.3
sp|Q14140|SRTD2_HUMAN	sp|Q9BXL8|CDCA4_HUMAN	27.476	313	152	13	1	312	1	239	6.31e-17	84.0
sp|Q14140|SRTD2_HUMAN	tr|A0A2K5L0T2|A0A2K5L0T2_CERAT	27.476	313	152	13	1	312	1	239	7.71e-17	83.6
sp|Q14140|SRTD2_HUMAN	tr|A0A060WXW8|A0A060WXW8_ONCMY	28.931	318	172	14	1	314	1	268	3.71e-16	82.0
sp|Q14140|SRTD2_HUMAN	tr|A0A0Q3XAY0|A0A0Q3XAY0_AMAAE	27.302	315	161	10	1	314	1	248	5.29e-16	81.3
sp|Q14140|SRTD2_HUMAN	tr|A0A2I0MPW7|A0A2I0MPW7_COLLI	26.752	314	165	8	1	314	18	266	3.83e-15	79.3
sp|Q14140|SRTD2_HUMAN	tr|A0A091IGL7|A0A091IGL7_CALAN	27.389	314	163	9	1	314	1	249	8.23e-15	78.2
sp|Q14140|SRTD2_HUMAN	tr|A0A091WE80|A0A091WE80_OPIHO	27.070	314	164	9	1	314	1	249	8.91e-15	77.8
sp|Q14140|SRTD2_HUMAN	tr|A0A1S3S7H8|A0A1S3S7H8_SALSA	27.760	317	173	15	1	314	91	354	4.12e-14	77.4
sp|Q14140|SRTD2_HUMAN	tr|A0A091JK86|A0A091JK86_EGRGA	27.389	314	163	9	1	314	1	249	7.63e-14	75.5
sp|Q14140|SRTD2_HUMAN	tr|A0A087QKA6|A0A087QKA6_APTFO	27.070	314	164	9	1	314	1	249	8.67e-14	75.1
sp|Q14140|SRTD2_HUMAN	tr|H0ZRQ8|H0ZRQ8_TAEGU	27.070	314	159	10	1	314	1	244	9.62e-14	75.1
sp|Q14140|SRTD2_HUMAN	tr|A0A1S3NQ73|A0A1S3NQ73_SALSA	28.704	324	158	14	1	314	28	288	1.31e-13	75.5
sp|Q14140|SRTD2_HUMAN	tr|A0A1L8FA38|A0A1L8FA38_XENLA	27.302	315	159	10	1	314	8	253	1.43e-13	74.7
sp|Q14140|SRTD2_HUMAN	tr|A0A226MW70|A0A226MW70_CALSU	27.532	316	160	11	1	314	16	264	1.50e-13	74.7
sp|Q14140|SRTD2_HUMAN	tr|K9J7W6|K9J7W6_XENTR	50.000	88	40	3	227	314	108	191	2.05e-13	72.8
sp|Q14140|SRTD2_HUMAN	tr|K9J7W6|K9J7W6_XENTR	35.088	57	36	1	1	57	1	56	0.042	40.4
sp|Q14140|SRTD2_HUMAN	tr|R0JIE6|R0JIE6_ANAPL	26.433	314	166	9	1	314	1	249	3.32e-13	73.6
sp|Q14140|SRTD2_HUMAN	tr|A0A1S3SZ37|A0A1S3SZ37_SALSA	27.692	325	168	14	1	314	2	270	9.40e-13	72.8
sp|Q14140|SRTD2_HUMAN	tr|G1NL65|G1NL65_MELGA	27.215	316	161	11	1	314	1	249	2.18e-12	71.2
sp|Q14140|SRTD2_HUMAN	sp|Q9CWM2|CDCA4_MOUSE	42.353	85	42	1	1	85	1	78	2.65e-12	70.9
sp|Q14140|SRTD2_HUMAN	sp|Q9CWM2|CDCA4_MOUSE	32.407	108	56	3	207	312	143	235	9.99e-05	48.5
sp|Q14140|SRTD2_HUMAN	tr|G3H3A4|G3H3A4_CRIGR	41.176	85	43	1	1	85	1	78	6.94e-12	69.7
sp|Q14140|SRTD2_HUMAN	tr|G3H3A4|G3H3A4_CRIGR	32.075	106	59	3	207	312	143	235	3.14e-04	47.0
sp|Q14140|SRTD2_HUMAN	tr|G1PY71|G1PY71_MYOLU	29.393	313	139	15	1	312	1	232	7.55e-12	69.3
sp|Q14140|SRTD2_HUMAN	tr|A0A1U7TB56|A0A1U7TB56_TARSY	42.169	83	44	1	1	83	1	79	1.03e-11	68.9
sp|Q14140|SRTD2_HUMAN	tr|A0A1U7TB56|A0A1U7TB56_TARSY	36.190	105	54	5	208	312	145	236	4.98e-05	49.7
sp|Q14140|SRTD2_HUMAN	tr|A0A2K6KHN4|A0A2K6KHN4_RHIBE	43.023	86	44	2	1	85	1	82	1.07e-11	68.9
sp|Q14140|SRTD2_HUMAN	tr|A0A2K6KHN4|A0A2K6KHN4_RHIBE	28.467	137	75	4	176	312	126	239	6.66e-05	49.3
sp|Q14140|SRTD2_HUMAN	tr|L5JPB4|L5JPB4_PTEAL	42.169	83	45	1	1	83	1	80	2.23e-11	68.2
sp|Q14140|SRTD2_HUMAN	tr|L5JPB4|L5JPB4_PTEAL	33.333	108	55	4	207	312	144	236	0.12	39.3
sp|Q14140|SRTD2_HUMAN	tr|F6ZEB7|F6ZEB7_HORSE	42.353	85	46	1	1	85	1	82	2.67e-11	67.8
sp|Q14140|SRTD2_HUMAN	tr|A0A2I2V2G3|A0A2I2V2G3_FELCA	42.353	85	46	1	1	85	1	82	2.80e-11	67.8
sp|Q14140|SRTD2_HUMAN	tr|H0XK50|H0XK50_OTOGA	42.169	83	45	1	1	83	1	80	4.86e-11	67.4
sp|Q14140|SRTD2_HUMAN	tr|H0XK50|H0XK50_OTOGA	33.333	108	60	4	205	312	145	240	4.74e-04	46.6
sp|Q14140|SRTD2_HUMAN	tr|A0A060W7A7|A0A060W7A7_ONCMY	27.628	333	134	14	1	314	88	332	6.93e-11	67.8
sp|Q14140|SRTD2_HUMAN	tr|A0A060WY43|A0A060WY43_ONCMY	39.796	98	49	2	1	98	1	88	9.08e-11	65.5
sp|Q14140|SRTD2_HUMAN	tr|A0A2U3VL22|A0A2U3VL22_ODORO	42.169	83	45	1	1	83	1	80	9.09e-11	66.6
sp|Q14140|SRTD2_HUMAN	tr|A0A2U3VL22|A0A2U3VL22_ODORO	29.245	106	63	3	207	312	147	240	0.049	40.4
sp|Q14140|SRTD2_HUMAN	tr|A0A1S3W5B0|A0A1S3W5B0_ERIEU	24.038	312	130	10	1	312	1	205	9.64e-11	65.9
sp|Q14140|SRTD2_HUMAN	tr|A0A1S3S7H3|A0A1S3S7H3_SALSA	35.172	145	73	4	1	145	26	149	1.08e-10	66.2
sp|Q14140|SRTD2_HUMAN	tr|A0A1S3S7H3|A0A1S3S7H3_SALSA	47.059	102	41	4	217	314	159	251	5.66e-09	61.2
sp|Q14140|SRTD2_HUMAN	tr|A0A384DBA8|A0A384DBA8_URSMA	42.169	83	45	1	1	83	4	83	1.48e-10	65.9
sp|Q14140|SRTD2_HUMAN	tr|A0A384DBA8|A0A384DBA8_URSMA	30.189	106	62	2	207	312	150	243	8.0	33.9
sp|Q14140|SRTD2_HUMAN	tr|A0A2Y9R292|A0A2Y9R292_TRIMA	44.048	84	42	2	1	83	1	80	2.77e-10	65.1
sp|Q14140|SRTD2_HUMAN	tr|A0A2Y9R292|A0A2Y9R292_TRIMA	37.879	66	36	2	247	312	188	248	0.001	45.8
sp|Q14140|SRTD2_HUMAN	tr|A0A5F4CLZ9|A0A5F4CLZ9_CANLF	41.176	85	47	1	1	85	31	112	2.99e-10	65.5
sp|Q14140|SRTD2_HUMAN	tr|A0A5F4CLZ9|A0A5F4CLZ9_CANLF	27.815	151	85	6	177	312	129	270	1.4	36.2
sp|Q14140|SRTD2_HUMAN	tr|A0A2U3Y3V0|A0A2U3Y3V0_LEPWE	40.000	85	48	1	1	85	1	82	3.70e-10	64.7
sp|Q14140|SRTD2_HUMAN	tr|A0A2U3Y3V0|A0A2U3Y3V0_LEPWE	31.092	119	58	4	200	312	140	240	0.005	43.5
sp|Q14140|SRTD2_HUMAN	tr|A0A099YYS5|A0A099YYS5_TINGU	39.362	94	54	1	1	94	1	91	5.29e-10	64.3
sp|Q14140|SRTD2_HUMAN	tr|A0A099YYS5|A0A099YYS5_TINGU	30.973	113	66	4	202	314	149	249	7.90e-04	46.2
sp|Q14140|SRTD2_HUMAN	tr|M3XSR3|M3XSR3_MUSPF	39.080	87	46	2	1	85	1	82	6.13e-10	63.9
sp|Q14140|SRTD2_HUMAN	tr|G1KLJ4|G1KLJ4_ANOCA	38.298	94	55	1	1	94	16	106	7.93e-10	63.9
sp|Q14140|SRTD2_HUMAN	tr|G1KLJ4|G1KLJ4_ANOCA	28.704	108	64	4	207	314	167	261	0.030	41.2
sp|Q14140|SRTD2_HUMAN	tr|A0A093FYJ7|A0A093FYJ7_DRYPU	42.857	91	47	3	1	90	1	87	8.82e-10	63.5
sp|Q14140|SRTD2_HUMAN	tr|A0A093FYJ7|A0A093FYJ7_DRYPU	28.947	114	67	4	202	314	146	246	0.004	43.9
sp|Q14140|SRTD2_HUMAN	tr|A0A060VT39|A0A060VT39_ONCMY	41.935	93	43	3	1	85	1	90	1.78e-09	63.2
sp|Q14140|SRTD2_HUMAN	tr|A0A060VT39|A0A060VT39_ONCMY	38.462	104	59	3	211	314	169	267	1.86e-09	63.2
sp|Q14140|SRTD2_HUMAN	tr|A0A1S3R3H3|A0A1S3R3H3_SALSA	41.935	93	43	3	1	85	1	90	1.78e-09	63.5
sp|Q14140|SRTD2_HUMAN	tr|A0A1S3R3H3|A0A1S3R3H3_SALSA	35.714	112	67	3	203	314	197	303	3.06e-09	62.8
sp|Q14140|SRTD2_HUMAN	tr|A0A1L8EZW8|A0A1L8EZW8_XENLA	26.349	315	162	10	1	314	8	253	2.35e-09	62.4
sp|Q14140|SRTD2_HUMAN	tr|H0UWW7|H0UWW7_CAVPO	40.964	83	46	1	1	83	1	80	3.35e-09	62.0
sp|Q14140|SRTD2_HUMAN	tr|H0UWW7|H0UWW7_CAVPO	29.204	113	67	3	200	312	140	239	0.003	44.3
sp|Q14140|SRTD2_HUMAN	tr|A0A1U7SKM6|A0A1U7SKM6_ALLSI	38.889	90	52	1	1	90	16	102	5.02e-09	61.6
sp|Q14140|SRTD2_HUMAN	tr|A0A1U7SKM6|A0A1U7SKM6_ALLSI	31.579	114	64	5	202	314	164	264	5.47e-04	46.6
sp|Q14140|SRTD2_HUMAN	tr|A0A151M244|A0A151M244_ALLMI	38.889	90	52	1	1	90	16	102	5.02e-09	61.6
sp|Q14140|SRTD2_HUMAN	tr|A0A151M244|A0A151M244_ALLMI	31.579	114	64	5	202	314	164	264	5.47e-04	46.6
sp|Q14140|SRTD2_HUMAN	tr|A0A060VY99|A0A060VY99_ONCMY	36.893	103	60	3	212	314	465	562	6.28e-09	62.8
sp|Q14140|SRTD2_HUMAN	tr|A0A060VY99|A0A060VY99_ONCMY	41.111	90	48	2	1	85	289	378	2.92e-07	57.4
sp|Q14140|SRTD2_HUMAN	tr|A0A1S3SP71|A0A1S3SP71_SALSA	41.111	90	48	2	1	85	1	90	8.26e-09	61.6
sp|Q14140|SRTD2_HUMAN	tr|A0A1S3SP71|A0A1S3SP71_SALSA	35.043	117	67	4	198	314	200	307	9.58e-09	61.2
sp|Q14140|SRTD2_HUMAN	tr|F1S970|F1S970_PIG	45.763	59	32	0	32	90	24	82	8.35e-09	60.5
sp|Q14140|SRTD2_HUMAN	tr|A0A1S3MBG7|A0A1S3MBG7_SALSA	44.660	103	45	4	217	314	178	273	9.45e-09	60.8
sp|Q14140|SRTD2_HUMAN	tr|A0A1S3MBG7|A0A1S3MBG7_SALSA	37.500	80	39	2	1	80	49	117	9.14e-07	55.1
sp|Q14140|SRTD2_HUMAN	tr|G5AWJ3|G5AWJ3_HETGA	42.529	87	39	3	1	83	1	80	1.25e-08	60.1
sp|Q14140|SRTD2_HUMAN	tr|G5AWJ3|G5AWJ3_HETGA	27.434	113	69	2	200	312	140	239	0.031	41.2
sp|Q14140|SRTD2_HUMAN	tr|A0A1S3F9A0|A0A1S3F9A0_DIPOR	41.667	84	41	2	1	84	116	191	1.29e-08	61.2
sp|Q14140|SRTD2_HUMAN	tr|A0A1S3F9A0|A0A1S3F9A0_DIPOR	35.398	113	56	5	202	312	252	349	1.01e-06	55.5
sp|Q14140|SRTD2_HUMAN	tr|G3NLD6|G3NLD6_GASAC	41.304	92	46	3	1	85	1	91	1.43e-08	60.5
sp|Q14140|SRTD2_HUMAN	tr|G3NLD6|G3NLD6_GASAC	42.647	68	36	1	247	314	197	261	2.14e-06	53.9
sp|Q14140|SRTD2_HUMAN	tr|A0A3B4THW2|A0A3B4THW2_SERDU	46.667	90	35	5	232	314	170	253	2.21e-08	59.7
sp|Q14140|SRTD2_HUMAN	tr|A0A3B4THW2|A0A3B4THW2_SERDU	34.568	81	36	1	1	81	28	91	5.93e-06	52.4
sp|Q14140|SRTD2_HUMAN	tr|A0A2Y9NQL3|A0A2Y9NQL3_DELLE	39.024	82	37	1	1	82	1	69	2.30e-08	59.3
sp|Q14140|SRTD2_HUMAN	tr|A0A2Y9NQL3|A0A2Y9NQL3_DELLE	33.636	110	60	4	203	312	126	222	1.58e-05	50.8
sp|Q14140|SRTD2_HUMAN	tr|A0A340X6K9|A0A340X6K9_LIPVE	39.024	82	37	1	1	82	1	69	2.34e-08	59.3
sp|Q14140|SRTD2_HUMAN	tr|A0A340X6K9|A0A340X6K9_LIPVE	33.636	110	60	4	203	312	126	222	1.67e-05	50.8
sp|Q14140|SRTD2_HUMAN	tr|A0A091CVZ7|A0A091CVZ7_FUKDA	42.857	84	37	3	1	80	1	77	3.08e-08	58.9
sp|Q14140|SRTD2_HUMAN	tr|A0A091CVZ7|A0A091CVZ7_FUKDA	25.974	154	83	4	177	312	99	239	0.036	40.8
sp|Q14140|SRTD2_HUMAN	tr|A0A2Y9TF72|A0A2Y9TF72_PHYMC	39.024	82	37	1	1	82	1	69	3.80e-08	58.5
sp|Q14140|SRTD2_HUMAN	tr|A0A2Y9TF72|A0A2Y9TF72_PHYMC	33.654	104	56	4	209	312	132	222	0.044	40.4
sp|Q14140|SRTD2_HUMAN	tr|A0A3B5K3M6|A0A3B5K3M6_TAKRU	39.785	93	47	2	1	85	1	92	5.25e-08	58.9
sp|Q14140|SRTD2_HUMAN	tr|K7G9R7|K7G9R7_PELSI	26.032	315	139	11	1	314	1	222	7.07e-08	57.8
sp|Q14140|SRTD2_HUMAN	tr|F7C2P1|F7C2P1_XENTR	40.964	83	46	1	1	83	8	87	1.32e-07	57.4
sp|Q14140|SRTD2_HUMAN	tr|Q0P4X9|Q0P4X9_XENTR	40.964	83	46	1	1	83	1	80	1.41e-07	57.4
sp|Q14140|SRTD2_HUMAN	tr|G3X7R6|G3X7R6_BOVIN	40.244	82	34	2	1	82	1	67	3.75e-07	55.8
sp|Q14140|SRTD2_HUMAN	tr|G3X7R6|G3X7R6_BOVIN	31.818	110	62	4	203	312	124	220	0.002	44.7
sp|Q14140|SRTD2_HUMAN	tr|A0A1L8F3X4|A0A1L8F3X4_XENLA	32.061	131	79	3	1	130	1	122	5.75e-07	55.5
sp|Q14140|SRTD2_HUMAN	tr|A0A1L8F8V5|A0A1L8F8V5_XENLA	40.506	79	41	2	4	81	4	77	6.84e-07	55.8
sp|Q14140|SRTD2_HUMAN	tr|A0A1L8F8V5|A0A1L8F8V5_XENLA	34.783	92	53	5	223	314	288	372	0.24	38.9
sp|Q14140|SRTD2_HUMAN	tr|G3NLE0|G3NLE0_GASAC	34.454	119	63	3	202	314	118	227	1.37e-06	53.9
sp|Q14140|SRTD2_HUMAN	tr|G3NLE0|G3NLE0_GASAC	34.483	87	45	3	1	77	1	85	5.68e-04	46.2
sp|Q14140|SRTD2_HUMAN	sp|Q9JL10|SRTD1_MOUSE	27.813	320	130	11	1	314	1	225	7.17e-06	52.0
sp|Q14140|SRTD2_HUMAN	tr|A0A1L8F3V1|A0A1L8F3V1_XENLA	39.744	78	41	2	4	80	4	76	7.81e-06	52.8
sp|Q14140|SRTD2_HUMAN	tr|A0A1L8F3V1|A0A1L8F3V1_XENLA	33.696	92	54	5	223	314	281	365	0.32	38.5
sp|Q14140|SRTD2_HUMAN	tr|A0A2U3V043|A0A2U3V043_TURTR	33.636	110	60	4	203	312	94	190	1.04e-05	50.8
sp|Q14140|SRTD2_HUMAN	tr|A0A2U3V043|A0A2U3V043_TURTR	48.649	37	19	0	46	82	1	37	0.12	38.9
sp|Q14140|SRTD2_HUMAN	tr|A0A060W5C1|A0A060W5C1_ONCMY	43.373	83	30	3	234	314	50	117	1.08e-05	49.3
sp|Q14140|SRTD2_HUMAN	tr|E9I0S4|E9I0S4_DAPPU	38.710	62	35	1	33	94	354	412	1.61e-05	52.4
sp|Q14140|SRTD2_HUMAN	tr|A0A2I3G213|A0A2I3G213_NOMLE	33.735	83	40	1	1	83	1	68	1.83e-05	50.4
sp|Q14140|SRTD2_HUMAN	tr|A0A1L8F8V0|A0A1L8F8V0_XENLA	35.354	99	52	3	1	93	1	93	3.45e-05	50.4
sp|Q14140|SRTD2_HUMAN	tr|A0A4X2KPT1|A0A4X2KPT1_VOMUR	29.412	85	45	1	1	85	1	70	3.67e-05	49.7
sp|Q14140|SRTD2_HUMAN	tr|A0A3B5KGA6|A0A3B5KGA6_TAKRU	27.670	206	113	6	1	179	1	197	1.97e-04	47.8
sp|Q14140|SRTD2_HUMAN	tr|A0A3B5KGA6|A0A3B5KGA6_TAKRU	37.805	82	31	3	233	313	144	206	0.006	43.1
sp|Q14140|SRTD2_HUMAN	tr|E2B993|E2B993_HARSA	33.333	72	47	1	10	81	110	180	3.60e-04	47.4
sp|Q14140|SRTD2_HUMAN	tr|A0A3B5K5T3|A0A3B5K5T3_TAKRU	25.272	368	193	16	1	314	1	340	4.09e-04	47.4
sp|Q14140|SRTD2_HUMAN	tr|F6R8C6|F6R8C6_ORNAN	34.211	76	50	0	1	76	1	76	4.27e-04	47.0
sp|Q14140|SRTD2_HUMAN	tr|G1S2Z8|G1S2Z8_NOMLE	28.829	111	66	3	202	312	106	203	4.34e-04	46.2
sp|Q14140|SRTD2_HUMAN	tr|G1S2Z8|G1S2Z8_NOMLE	32.308	65	29	1	1	65	1	50	1.7	35.8
sp|Q14140|SRTD2_HUMAN	tr|G3PG89|G3PG89_GASAC	40.000	75	37	2	1	75	1	67	4.39e-04	46.2
sp|Q14140|SRTD2_HUMAN	tr|A0A026WW11|A0A026WW11_OOCBI	37.500	56	35	0	30	85	201	256	5.71e-04	47.0
sp|Q14140|SRTD2_HUMAN	tr|H0V7E5|H0V7E5_CAVPO	27.758	281	109	10	34	314	38	224	0.001	45.4
sp|Q14140|SRTD2_HUMAN	tr|D6WSQ3|D6WSQ3_TRICA	38.462	52	28	1	25	72	134	185	0.001	45.8
sp|Q14140|SRTD2_HUMAN	tr|H9J620|H9J620_BOMMO	32.258	62	40	1	18	79	21	80	0.001	44.7
sp|Q14140|SRTD2_HUMAN	tr|G3HNQ8|G3HNQ8_CRIGR	37.500	56	35	0	39	94	46	101	0.002	44.3
sp|Q14140|SRTD2_HUMAN	tr|G3HNQ8|G3HNQ8_CRIGR	28.972	107	58	2	211	314	136	227	3.3	35.0
sp|Q14140|SRTD2_HUMAN	tr|A0A340XBH6|A0A340XBH6_LIPVE	32.967	91	55	1	1	85	2	92	0.003	44.3
sp|Q14140|SRTD2_HUMAN	tr|H0WI22|H0WI22_OTOGA	30.769	65	45	0	29	93	36	100	0.003	44.3
sp|Q14140|SRTD2_HUMAN	tr|H0WI22|H0WI22_OTOGA	35.802	81	36	3	234	314	163	227	2.7	35.0
sp|Q14140|SRTD2_HUMAN	tr|F6U2S3|F6U2S3_XENTR	39.683	63	31	2	17	79	9	64	0.005	43.5
sp|Q14140|SRTD2_HUMAN	tr|A0A1S3AL20|A0A1S3AL20_ERIEU	26.449	276	109	9	39	314	48	229	0.006	43.1
sp|Q14140|SRTD2_HUMAN	tr|H0XQM2|H0XQM2_OTOGA	33.333	105	58	4	208	312	105	197	0.007	42.7
sp|Q14140|SRTD2_HUMAN	tr|A0A0L0BP57|A0A0L0BP57_LUCCU	40.741	54	32	0	27	80	455	508	0.012	43.5
sp|Q14140|SRTD2_HUMAN	tr|Q9VEX7|Q9VEX7_DROME	37.097	62	32	1	25	79	421	482	0.018	42.7
sp|Q14140|SRTD2_HUMAN	tr|G5C9X8|G5C9X8_HETGA	27.899	276	105	10	39	314	48	229	0.024	41.6
sp|Q14140|SRTD2_HUMAN	tr|A0A1U7R3A8|A0A1U7R3A8_MESAU	26.812	276	108	9	39	314	45	226	0.032	41.2
sp|Q14140|SRTD2_HUMAN	tr|A0A151MMF0|A0A151MMF0_ALLMI	36.585	41	26	0	39	79	30	70	0.043	40.8
sp|Q14140|SRTD2_HUMAN	tr|A0A151MMF0|A0A151MMF0_ALLMI	36.232	69	28	3	247	313	237	291	7.3	33.9
sp|Q14140|SRTD2_HUMAN	tr|A0A2U4ABB4|A0A2U4ABB4_TURTR	37.500	48	30	0	38	85	45	92	0.060	40.4
sp|Q14140|SRTD2_HUMAN	tr|A0A091CPA4|A0A091CPA4_FUKDA	28.114	281	108	10	34	314	39	225	0.060	40.4
sp|Q14140|SRTD2_HUMAN	tr|L5KA54|L5KA54_PTEAL	33.019	106	61	3	80	185	394	489	0.062	41.2
sp|Q14140|SRTD2_HUMAN	tr|L5L4M2|L5L4M2_PTEAL	36.957	46	29	0	40	85	44	89	0.13	39.3
sp|Q14140|SRTD2_HUMAN	tr|G1QDM0|G1QDM0_MYOLU	36.170	47	30	0	39	85	49	95	0.16	38.9
sp|Q14140|SRTD2_HUMAN	tr|A0A2K5XLH5|A0A2K5XLH5_MANLE	42.857	35	20	0	39	73	44	78	0.21	38.5
sp|Q14140|SRTD2_HUMAN	tr|A0A2K5XLH5|A0A2K5XLH5_MANLE	35.714	84	38	3	231	314	158	225	1.6	35.8
sp|Q14140|SRTD2_HUMAN	tr|M3XA28|M3XA28_FELCA	31.579	57	39	0	38	94	48	104	0.23	38.5
sp|Q14140|SRTD2_HUMAN	tr|A0A0D9SE22|A0A0D9SE22_CHLSB	42.857	35	20	0	39	73	46	80	0.25	38.5
sp|Q14140|SRTD2_HUMAN	tr|A0A0D9SE22|A0A0D9SE22_CHLSB	37.037	81	35	3	234	314	163	227	2.1	35.4
sp|Q14140|SRTD2_HUMAN	tr|I3L6L7|I3L6L7_PIG	42.857	35	20	0	39	73	47	81	0.29	38.1
sp|Q14140|SRTD2_HUMAN	tr|I3L6L7|I3L6L7_PIG	34.524	84	33	4	234	314	164	228	8.1	33.9
sp|Q14140|SRTD2_HUMAN	tr|Q3ZBC8|Q3ZBC8_BOVIN	42.857	35	20	0	39	73	45	79	0.29	38.1
sp|Q14140|SRTD2_HUMAN	tr|A0A2K6K067|A0A2K6K067_RHIBE	42.857	35	20	0	39	73	44	78	0.30	38.1
sp|Q14140|SRTD2_HUMAN	tr|A0A2K6K067|A0A2K6K067_RHIBE	35.714	84	38	3	231	314	158	225	1.9	35.8
sp|Q14140|SRTD2_HUMAN	tr|F7FRX9|F7FRX9_MACMU	42.857	35	20	0	39	73	44	78	0.30	38.1
sp|Q14140|SRTD2_HUMAN	tr|F7FRX9|F7FRX9_MACMU	35.714	84	38	3	231	314	158	225	1.9	35.8
sp|Q14140|SRTD2_HUMAN	tr|A0A2K5UPS2|A0A2K5UPS2_MACFA	42.857	35	20	0	39	73	44	78	0.30	38.1
sp|Q14140|SRTD2_HUMAN	tr|A0A2K5UPS2|A0A2K5UPS2_MACFA	35.714	84	38	3	231	314	158	225	1.9	35.8
sp|Q14140|SRTD2_HUMAN	tr|A0A2K5KYK4|A0A2K5KYK4_CERAT	42.857	35	20	0	39	73	44	78	0.30	38.1
sp|Q14140|SRTD2_HUMAN	tr|A0A2K5KYK4|A0A2K5KYK4_CERAT	35.714	84	38	3	231	314	158	225	1.9	35.8
sp|Q14140|SRTD2_HUMAN	tr|K7BK65|K7BK65_PANTR	36.905	84	37	3	231	314	158	225	0.30	38.1
sp|Q14140|SRTD2_HUMAN	tr|K7BK65|K7BK65_PANTR	42.857	35	20	0	39	73	44	78	0.37	37.7
sp|Q14140|SRTD2_HUMAN	tr|G9KN70|G9KN70_MUSPF	36.364	44	28	0	39	82	45	88	0.31	38.1
sp|Q14140|SRTD2_HUMAN	tr|A0A2Y9EBW9|A0A2Y9EBW9_TRIMA	42.857	35	20	0	39	73	44	78	0.32	38.1
sp|Q14140|SRTD2_HUMAN	tr|A0A2Y9EBW9|A0A2Y9EBW9_TRIMA	37.349	83	36	4	231	313	158	224	2.5	35.4
sp|Q14140|SRTD2_HUMAN	sp|Q9UHV2|SRTD1_HUMAN	42.857	35	20	0	39	73	44	78	0.34	38.1
sp|Q14140|SRTD2_HUMAN	sp|Q9UHV2|SRTD1_HUMAN	37.037	81	35	3	234	314	161	225	2.2	35.4
sp|Q14140|SRTD2_HUMAN	tr|A0A340XF23|A0A340XF23_LIPVE	42.857	35	20	0	39	73	46	80	0.35	38.1
sp|Q14140|SRTD2_HUMAN	tr|A0A2Y9PBA6|A0A2Y9PBA6_DELLE	42.857	35	20	0	39	73	46	80	0.35	38.1
sp|Q14140|SRTD2_HUMAN	tr|A0A2Y9FPP0|A0A2Y9FPP0_PHYMC	42.857	35	20	0	39	73	47	81	0.35	38.1
sp|Q14140|SRTD2_HUMAN	tr|A0A452ED48|A0A452ED48_CAPHI	42.857	35	20	0	39	73	46	80	0.35	38.1
sp|Q14140|SRTD2_HUMAN	tr|W5PNZ4|W5PNZ4_SHEEP	42.857	35	20	0	39	73	47	81	0.35	38.1
sp|Q14140|SRTD2_HUMAN	tr|H2NYV2|H2NYV2_PONAB	42.857	35	20	0	39	73	44	78	0.35	37.7
sp|Q14140|SRTD2_HUMAN	tr|H2NYV2|H2NYV2_PONAB	35.714	84	38	3	231	314	158	225	2.1	35.4
sp|Q14140|SRTD2_HUMAN	tr|G3R619|G3R619_GORGO	42.857	35	20	0	39	73	44	78	0.35	37.7
sp|Q14140|SRTD2_HUMAN	tr|G3R619|G3R619_GORGO	35.714	84	38	3	231	314	158	225	2.1	35.4
sp|Q14140|SRTD2_HUMAN	tr|G1RV26|G1RV26_NOMLE	42.857	35	20	0	39	73	44	78	0.36	37.7
sp|Q14140|SRTD2_HUMAN	tr|G1RV26|G1RV26_NOMLE	34.524	84	39	3	231	314	158	225	7.5	33.9
sp|Q14140|SRTD2_HUMAN	tr|A0A1U7URP3|A0A1U7URP3_TARSY	41.667	36	21	0	38	73	42	77	0.36	37.7
sp|Q14140|SRTD2_HUMAN	tr|A0A1U7URP3|A0A1U7URP3_TARSY	37.037	81	35	3	234	314	160	224	2.1	35.4
sp|Q14140|SRTD2_HUMAN	tr|A0A2K5C5F5|A0A2K5C5F5_AOTNA	42.857	35	20	0	39	73	44	78	0.37	37.7
sp|Q14140|SRTD2_HUMAN	tr|A0A2K5C5F5|A0A2K5C5F5_AOTNA	37.037	81	35	3	234	314	161	225	2.2	35.4
sp|Q14140|SRTD2_HUMAN	tr|A0A1S3GHA9|A0A1S3GHA9_DIPOR	35.556	45	29	0	38	82	48	92	0.37	37.7
sp|Q14140|SRTD2_HUMAN	tr|A0A1S3GHA9|A0A1S3GHA9_DIPOR	37.179	78	34	3	234	311	166	228	6.3	34.3
sp|Q14140|SRTD2_HUMAN	tr|I3M1E1|I3M1E1_ICTTR	42.857	35	20	0	39	73	44	78	0.50	37.4
sp|Q14140|SRTD2_HUMAN	tr|I3M1E1|I3M1E1_ICTTR	35.714	84	38	3	231	314	158	225	2.8	35.0
sp|Q14140|SRTD2_HUMAN	tr|A0A2U3YIC2|A0A2U3YIC2_LEPWE	40.000	40	24	0	40	79	46	85	0.51	37.4
sp|Q14140|SRTD2_HUMAN	tr|A0A3Q2HK93|A0A3Q2HK93_HORSE	44.118	34	19	0	40	73	46	79	0.51	37.4
sp|Q14140|SRTD2_HUMAN	tr|A0A3Q2HK93|A0A3Q2HK93_HORSE	34.524	84	39	3	231	314	159	226	5.8	34.3
sp|Q14140|SRTD2_HUMAN	tr|A0A2K6SFY2|A0A2K6SFY2_SAIBB	44.118	34	19	0	40	73	45	78	0.56	37.4
sp|Q14140|SRTD2_HUMAN	tr|A0A2K6SFY2|A0A2K6SFY2_SAIBB	35.714	84	38	3	231	314	158	225	1.5	35.8
sp|Q14140|SRTD2_HUMAN	tr|D2HMV5|D2HMV5_AILME	42.857	35	20	0	39	73	44	78	0.76	37.0
sp|Q14140|SRTD2_HUMAN	tr|G1TC59|G1TC59_RABIT	35.802	81	36	3	234	314	149	213	0.80	36.6
sp|Q14140|SRTD2_HUMAN	tr|G1TC59|G1TC59_RABIT	34.043	47	28	1	30	73	20	66	3.8	34.7
sp|Q14140|SRTD2_HUMAN	tr|F7IN23|F7IN23_CALJA	44.118	34	19	0	40	73	45	78	1.00	36.6
sp|Q14140|SRTD2_HUMAN	tr|F7IN23|F7IN23_CALJA	35.714	84	32	4	234	314	161	225	5.3	34.3
sp|Q14140|SRTD2_HUMAN	tr|A0A2U3VMV7|A0A2U3VMV7_ODORO	41.026	39	23	0	41	79	47	85	1.0	36.6
sp|Q14140|SRTD2_HUMAN	tr|A0A2I0MQJ2|A0A2I0MQJ2_COLLI	25.664	113	64	4	171	279	1191	1287	1.4	37.0
sp|Q14140|SRTD2_HUMAN	tr|A0A384BXG4|A0A384BXG4_URSMA	45.455	33	18	0	41	73	54	86	2.6	35.4
sp|Q14140|SRTD2_HUMAN	tr|H9G713|H9G713_ANOCA	32.468	77	40	1	1	77	1	65	5.7	33.9
sp|Q14140|SRTD2_HUMAN	tr|A0A286XUD3|A0A286XUD3_CAVPO	32.099	81	33	2	234	314	174	232	6.8	33.9
sp|Q14140|SRTD2_HUMAN	tr|Q6CIA5|Q6CIA5_YARLI	42.105	38	22	0	80	117	329	366	7.7	34.3
sp|Q14140|SRTD2_HUMAN	tr|A0A2K6GKM9|A0A2K6GKM9_PROCO	31.667	60	41	0	154	213	392	451	9.1	34.3
sp|P28328|PEX2_HUMAN	sp|P28328|PEX2_HUMAN	100.000	305	0	0	1	305	1	305	0.0	630
sp|P28328|PEX2_HUMAN	tr|A0A2I2Z8W1|A0A2I2Z8W1_GORGO	98.689	305	4	0	1	305	1	305	0.0	623
sp|P28328|PEX2_HUMAN	tr|H2R0I3|H2R0I3_PANTR	98.689	305	4	0	1	305	1	305	0.0	622
sp|P28328|PEX2_HUMAN	tr|A0A2R9ARI5|A0A2R9ARI5_PANPA	98.689	305	4	0	1	305	1	305	0.0	622
sp|P28328|PEX2_HUMAN	tr|A0A5F7ZH32|A0A5F7ZH32_MACMU	97.705	305	7	0	1	305	19	323	0.0	622
sp|P28328|PEX2_HUMAN	tr|A0A2K5W3L5|A0A2K5W3L5_MACFA	97.705	305	7	0	1	305	19	323	0.0	622
sp|P28328|PEX2_HUMAN	tr|A0A096N112|A0A096N112_PAPAN	97.377	305	8	0	1	305	19	323	0.0	620
sp|P28328|PEX2_HUMAN	tr|A0A2K5XGG8|A0A2K5XGG8_MANLE	97.705	305	7	0	1	305	1	305	0.0	620
sp|P28328|PEX2_HUMAN	tr|H2PQL9|H2PQL9_PONAB	98.033	305	6	0	1	305	1	305	0.0	619
sp|P28328|PEX2_HUMAN	tr|G1QN94|G1QN94_NOMLE	97.705	305	7	0	1	305	1	305	0.0	619
sp|P28328|PEX2_HUMAN	tr|A0A0D9RLX2|A0A0D9RLX2_CHLSB	97.377	305	8	0	1	305	19	323	0.0	619
sp|P28328|PEX2_HUMAN	tr|A0A2K6JWZ8|A0A2K6JWZ8_RHIBE	97.377	305	8	0	1	305	1	305	0.0	618
sp|P28328|PEX2_HUMAN	tr|A0A2K5LAS0|A0A2K5LAS0_CERAT	97.049	305	9	0	1	305	19	323	0.0	617
sp|P28328|PEX2_HUMAN	tr|F6U7X0|F6U7X0_CALJA	95.410	305	14	0	1	305	1	305	0.0	608
sp|P28328|PEX2_HUMAN	tr|A0A2K5E0Y3|A0A2K5E0Y3_AOTNA	95.410	305	14	0	1	305	1	305	0.0	608
sp|P28328|PEX2_HUMAN	tr|A0A1U7U2M5|A0A1U7U2M5_TARSY	92.131	305	24	0	1	305	20	324	0.0	588
sp|P28328|PEX2_HUMAN	tr|H0XRG6|H0XRG6_OTOGA	91.475	305	26	0	1	305	1	305	0.0	587
sp|P28328|PEX2_HUMAN	tr|G3SS87|G3SS87_LOXAF	91.148	305	27	0	1	305	1	305	0.0	584
sp|P28328|PEX2_HUMAN	tr|A0A384BYS2|A0A384BYS2_URSMA	91.148	305	27	0	1	305	1	305	0.0	583
sp|P28328|PEX2_HUMAN	tr|A0A2U3WE54|A0A2U3WE54_ODORO	90.492	305	29	0	1	305	1	305	0.0	583
sp|P28328|PEX2_HUMAN	tr|G1TE28|G1TE28_RABIT	90.820	305	28	0	1	305	1	305	0.0	582
sp|P28328|PEX2_HUMAN	tr|I3NHR3|I3NHR3_ICTTR	90.132	304	30	0	1	304	1	304	0.0	582
sp|P28328|PEX2_HUMAN	tr|G9KG30|G9KG30_MUSPF	89.836	305	31	0	1	305	1	305	0.0	580
sp|P28328|PEX2_HUMAN	tr|F6YUB7|F6YUB7_HORSE	90.164	305	30	0	1	305	1	305	0.0	580
sp|P28328|PEX2_HUMAN	tr|D2HKR4|D2HKR4_AILME	89.836	305	31	0	1	305	1	305	0.0	578
sp|P28328|PEX2_HUMAN	tr|A0A2U3X7B6|A0A2U3X7B6_LEPWE	89.180	305	33	0	1	305	1	305	0.0	577
sp|P28328|PEX2_HUMAN	tr|A0A1S3G522|A0A1S3G522_DIPOR	87.869	305	37	0	1	305	1	305	0.0	576
sp|P28328|PEX2_HUMAN	tr|G5BUW0|G5BUW0_HETGA	89.508	305	32	0	1	305	1	305	0.0	574
sp|P28328|PEX2_HUMAN	tr|A0A2Y9QVX9|A0A2Y9QVX9_TRIMA	89.180	305	33	0	1	305	1	305	0.0	573
sp|P28328|PEX2_HUMAN	tr|A0A337S911|A0A337S911_FELCA	88.525	305	35	0	1	305	1	305	0.0	570
sp|P28328|PEX2_HUMAN	tr|A0A1U7Q3W2|A0A1U7Q3W2_MESAU	87.869	305	37	0	1	305	1	305	0.0	569
sp|P28328|PEX2_HUMAN	tr|A0A286XB42|A0A286XB42_CAVPO	89.180	305	32	1	1	305	1	304	0.0	569
sp|P28328|PEX2_HUMAN	tr|A0A452E8P8|A0A452E8P8_CAPHI	87.829	304	37	0	1	304	1	304	0.0	569
sp|P28328|PEX2_HUMAN	tr|A0A455C4I4|A0A455C4I4_PHYMC	87.213	305	39	0	1	305	32	336	0.0	567
sp|P28328|PEX2_HUMAN	tr|W5PYV6|W5PYV6_SHEEP	87.171	304	39	0	1	304	1	304	0.0	566
sp|P28328|PEX2_HUMAN	tr|A0A340X1F5|A0A340X1F5_LIPVE	87.213	305	39	0	1	305	1	305	0.0	566
sp|P28328|PEX2_HUMAN	tr|A0A2U4AIB4|A0A2U4AIB4_TURTR	87.213	305	39	0	1	305	32	336	0.0	565
sp|P28328|PEX2_HUMAN	tr|A0A2Y9Q022|A0A2Y9Q022_DELLE	86.885	305	40	0	1	305	32	336	0.0	565
sp|P28328|PEX2_HUMAN	tr|G1Q5E8|G1Q5E8_MYOLU	85.574	305	44	0	1	305	1	305	0.0	562
sp|P28328|PEX2_HUMAN	tr|A0A480E925|A0A480E925_PIG	85.246	305	45	0	1	305	16	320	0.0	562
sp|P28328|PEX2_HUMAN	tr|A0A1S3WEV8|A0A1S3WEV8_ERIEU	86.601	306	40	1	1	305	30	335	0.0	561
sp|P28328|PEX2_HUMAN	tr|A6QLK9|A6QLK9_BOVIN	86.184	304	42	0	1	304	1	304	0.0	561
sp|P28328|PEX2_HUMAN	tr|A0A091DC53|A0A091DC53_FUKDA	86.557	305	41	0	1	305	1	305	0.0	560
sp|P28328|PEX2_HUMAN	sp|P55098|PEX2_MOUSE	86.885	305	40	0	1	305	1	305	0.0	559
sp|P28328|PEX2_HUMAN	tr|G3HQY9|G3HQY9_CRIGR	89.836	305	30	1	1	305	31	334	0.0	558
sp|P28328|PEX2_HUMAN	tr|L5JVA5|L5JVA5_PTEAL	85.574	305	43	1	1	305	1	304	0.0	553
sp|P28328|PEX2_HUMAN	tr|A0A4X2M3G8|A0A4X2M3G8_VOMUR	84.211	304	48	0	1	304	1	304	0.0	549
sp|P28328|PEX2_HUMAN	tr|A0A1U7RJ97|A0A1U7RJ97_ALLSI	73.443	305	81	0	1	305	20	324	1.87e-174	490
sp|P28328|PEX2_HUMAN	tr|M3Y103|M3Y103_MUSPF	79.739	306	50	4	1	305	1	295	1.20e-173	486
sp|P28328|PEX2_HUMAN	tr|A0A091IXP2|A0A091IXP2_EGRGA	73.597	303	80	0	1	303	1	303	4.81e-172	483
sp|P28328|PEX2_HUMAN	tr|A0A087QPD0|A0A087QPD0_APTFO	74.587	303	77	0	1	303	1	303	5.30e-171	480
sp|P28328|PEX2_HUMAN	tr|A0A2I0MVU1|A0A2I0MVU1_COLLI	74.013	304	79	0	1	304	1	304	9.18e-170	477
sp|P28328|PEX2_HUMAN	tr|K7EW56|K7EW56_PELSI	73.115	305	82	0	1	305	1	305	1.98e-169	476
sp|P28328|PEX2_HUMAN	tr|R0JHQ6|R0JHQ6_ANAPL	73.355	304	81	0	1	304	1	304	4.30e-169	475
sp|P28328|PEX2_HUMAN	tr|A0A091HZN0|A0A091HZN0_CALAN	74.172	302	78	0	1	302	1	302	1.46e-168	474
sp|P28328|PEX2_HUMAN	tr|H0ZMZ0|H0ZMZ0_TAEGU	73.355	304	81	0	1	304	1	304	2.86e-168	473
sp|P28328|PEX2_HUMAN	tr|A0A0Q3PAP5|A0A0Q3PAP5_AMAAE	73.026	304	82	0	1	304	1	304	4.64e-168	473
sp|P28328|PEX2_HUMAN	tr|G1NRR8|G1NRR8_MELGA	72.039	304	85	0	1	304	1	304	2.15e-167	471
sp|P28328|PEX2_HUMAN	tr|A0A091WJY6|A0A091WJY6_OPIHO	72.937	303	82	0	1	303	1	303	1.22e-166	469
sp|P28328|PEX2_HUMAN	tr|G1KNL9|G1KNL9_ANOCA	70.395	304	89	1	1	304	1	303	1.11e-161	457
sp|P28328|PEX2_HUMAN	tr|A0A093IMQ0|A0A093IMQ0_DRYPU	65.347	303	105	0	1	303	1	303	1.23e-151	431
sp|P28328|PEX2_HUMAN	tr|A0A1L8FZ98|A0A1L8FZ98_XENLA	65.686	306	104	1	1	305	1	306	1.78e-151	431
sp|P28328|PEX2_HUMAN	tr|H2RJW7|H2RJW7_TAKRU	47.682	302	139	3	14	299	23	321	6.70e-100	301
sp|P28328|PEX2_HUMAN	tr|G3NCV9|G3NCV9_GASAC	50.342	292	128	2	14	299	14	294	8.20e-100	300
sp|P28328|PEX2_HUMAN	tr|A0A060Y8U1|A0A060Y8U1_ONCMY	50.000	304	139	3	14	304	55	358	2.60e-99	300
sp|P28328|PEX2_HUMAN	tr|A0A1S3NB17|A0A1S3NB17_SALSA	49.013	304	142	3	14	304	23	326	5.36e-99	298
sp|P28328|PEX2_HUMAN	tr|A0A3B4THI8|A0A3B4THI8_SERDU	49.667	300	138	2	14	300	29	328	1.00e-95	290
sp|P28328|PEX2_HUMAN	tr|A0A099ZV77|A0A099ZV77_TINGU	72.254	173	48	0	131	303	1	173	8.53e-91	272
sp|P28328|PEX2_HUMAN	tr|A0A067RS40|A0A067RS40_ZOONE	36.364	275	157	6	14	284	8	268	9.59e-54	181
sp|P28328|PEX2_HUMAN	sp|Q75JQ3|PEX2_DICDI	30.159	315	188	5	9	291	103	417	8.04e-46	165
sp|P28328|PEX2_HUMAN	tr|E2B2C0|E2B2C0_HARSA	32.028	281	173	4	14	289	6	273	1.32e-41	150
sp|P28328|PEX2_HUMAN	tr|A0A2K1KV34|A0A2K1KV34_PHYPA	30.744	309	185	9	14	300	57	358	1.69e-37	141
sp|P28328|PEX2_HUMAN	tr|M0RIC2|M0RIC2_MUSAM	30.822	292	180	7	16	291	61	346	4.75e-37	140
sp|P28328|PEX2_HUMAN	tr|A0A3B6RK38|A0A3B6RK38_WHEAT	30.565	301	173	8	14	291	6	293	1.64e-36	137
sp|P28328|PEX2_HUMAN	tr|A0A3B6SLK2|A0A3B6SLK2_WHEAT	30.565	301	173	8	14	291	6	293	1.84e-36	137
sp|P28328|PEX2_HUMAN	tr|A0A3B6TFH4|A0A3B6TFH4_WHEAT	30.565	301	173	8	14	291	16	303	2.44e-36	137
sp|P28328|PEX2_HUMAN	tr|A0A444Y8Z8|A0A444Y8Z8_ARAHY	29.010	293	187	5	14	291	58	344	4.50e-36	137
sp|P28328|PEX2_HUMAN	tr|Q9VSH8|Q9VSH8_DROME	28.873	284	171	6	14	285	7	271	1.32e-35	134
sp|P28328|PEX2_HUMAN	sp|Q9CA86|PEX2_ARATH	28.896	308	194	6	1	291	26	325	2.09e-35	135
sp|P28328|PEX2_HUMAN	tr|B8AW27|B8AW27_ORYSI	29.236	301	177	9	14	291	50	337	7.86e-35	134
sp|P28328|PEX2_HUMAN	tr|W5JB64|W5JB64_ANODA	29.825	285	184	6	14	296	6	276	1.53e-34	131
sp|P28328|PEX2_HUMAN	tr|B4FCL8|B4FCL8_MAIZE	28.904	301	188	8	14	296	45	337	1.71e-34	133
sp|P28328|PEX2_HUMAN	tr|A0A026VZ17|A0A026VZ17_OOCBI	26.259	278	192	3	14	289	7	273	1.29e-33	129
sp|P28328|PEX2_HUMAN	tr|A0A139WIP5|A0A139WIP5_TRICA	31.317	281	164	7	10	283	2	260	5.79e-33	127
sp|P28328|PEX2_HUMAN	tr|A0A0L7LIL2|A0A0L7LIL2_9NEOP	30.189	265	163	6	10	267	2	251	1.60e-31	123
sp|P28328|PEX2_HUMAN	tr|A0A194PWV0|A0A194PWV0_PAPXU	29.329	283	174	7	10	283	2	267	4.94e-30	119
sp|P28328|PEX2_HUMAN	tr|K7EDH2|K7EDH2_ORNAN	56.977	86	37	0	1	86	23	108	3.82e-28	110
sp|P28328|PEX2_HUMAN	tr|A0A0L0CTF5|A0A0L0CTF5_LUCCU	27.907	258	166	3	14	263	12	257	8.42e-25	110
sp|P28328|PEX2_HUMAN	tr|Q7SEZ3|Q7SEZ3_NEUCR	29.259	270	163	6	3	247	105	371	1.62e-24	108
sp|P28328|PEX2_HUMAN	sp|Q99155|PEX2_YARLI	27.660	329	198	10	15	304	17	344	2.51e-24	106
sp|P28328|PEX2_HUMAN	tr|Q5B5X4|Q5B5X4_EMENI	29.439	214	137	2	14	217	72	281	5.48e-23	103
sp|P28328|PEX2_HUMAN	tr|A0A2K3CNT4|A0A2K3CNT4_CHLRE	28.448	232	130	5	14	217	76	299	6.66e-18	89.0
sp|P28328|PEX2_HUMAN	tr|A0A2K3CNT4|A0A2K3CNT4_CHLRE	35.135	37	24	0	248	284	387	423	2.1	35.8
sp|P28328|PEX2_HUMAN	sp|P32800|PEX2_YEAST	21.528	288	181	9	16	286	3	262	6.43e-05	49.3
sp|P28328|PEX2_HUMAN	tr|B8BZ67|B8BZ67_THAPS	36.170	47	29	1	244	289	146	192	0.008	42.4
sp|P28328|PEX2_HUMAN	tr|A0A194QHC4|A0A194QHC4_PAPXU	35.593	59	36	1	229	287	394	450	0.015	42.7
sp|P28328|PEX2_HUMAN	tr|H9J9S4|H9J9S4_BOMMO	39.216	51	29	1	237	287	401	449	0.028	42.0
sp|P28328|PEX2_HUMAN	tr|A0A0L7LQW9|A0A0L7LQW9_9NEOP	32.203	59	38	1	229	287	388	444	0.040	41.2
sp|P28328|PEX2_HUMAN	tr|A0A067QK18|A0A067QK18_ZOONE	37.931	58	33	2	230	287	425	479	0.093	40.4
sp|P28328|PEX2_HUMAN	tr|A0A139WMJ2|A0A139WMJ2_TRICA	26.087	207	106	9	98	283	85	265	0.11	40.0
sp|P28328|PEX2_HUMAN	tr|R1FFV7|R1FFV7_EMIHU	45.455	44	20	1	244	283	19	62	0.15	38.5
sp|P28328|PEX2_HUMAN	tr|A0A1L8G8F3|A0A1L8G8F3_XENLA	39.535	43	26	0	229	271	21	63	0.17	39.3
sp|P28328|PEX2_HUMAN	tr|D6WEC9|D6WEC9_TRICA	32.203	59	38	1	229	287	338	394	0.18	39.3
sp|P28328|PEX2_HUMAN	tr|A0A1L8FT09|A0A1L8FT09_XENLA	38.182	55	33	1	243	297	26	79	0.22	38.5
sp|P28328|PEX2_HUMAN	tr|A0A026VZZ5|A0A026VZZ5_OOCBI	35.593	59	36	1	229	287	390	446	0.23	38.9
sp|P28328|PEX2_HUMAN	sp|Q6CHI1|RAD18_YARLI	35.000	60	33	2	227	286	16	69	0.26	38.5
sp|P28328|PEX2_HUMAN	tr|A0A0L7L736|A0A0L7L736_9NEOP	29.851	67	39	1	232	290	24	90	0.27	38.9
sp|P28328|PEX2_HUMAN	tr|A0A060XR48|A0A060XR48_ONCMY	36.170	47	29	1	241	287	524	569	0.31	38.9
sp|P28328|PEX2_HUMAN	tr|A0A067QP21|A0A067QP21_ZOONE	28.571	77	50	2	229	305	16	87	0.32	38.9
sp|P28328|PEX2_HUMAN	tr|E9HR58|E9HR58_DAPPU	33.824	68	43	1	229	296	137	202	0.33	37.7
sp|P28328|PEX2_HUMAN	tr|A0A1S3SUS9|A0A1S3SUS9_SALSA	36.170	47	29	1	241	287	4015	4060	0.38	38.9
sp|P28328|PEX2_HUMAN	tr|A0A3Q0CPK7|A0A3Q0CPK7_MESAU	36.667	60	27	2	243	291	23	82	0.41	38.5
sp|P28328|PEX2_HUMAN	tr|A0A1S3QLV2|A0A1S3QLV2_SALSA	35.000	40	26	0	244	283	14	53	0.45	38.1
sp|P28328|PEX2_HUMAN	tr|E2BJ33|E2BJ33_HARSA	31.818	66	42	2	231	296	235	297	0.47	37.7
sp|P28328|PEX2_HUMAN	tr|A0A226MCH2|A0A226MCH2_CALSU	33.333	48	31	1	242	289	732	778	0.48	38.1
sp|P28328|PEX2_HUMAN	tr|A0A226N167|A0A226N167_CALSU	33.333	48	31	1	242	289	4015	4061	0.53	38.1
sp|P28328|PEX2_HUMAN	tr|A0A2K1L3G5|A0A2K1L3G5_PHYPA	36.364	55	33	1	229	283	303	355	0.54	37.7
sp|P28328|PEX2_HUMAN	tr|A0A3B6EF47|A0A3B6EF47_WHEAT	34.545	55	34	1	229	283	339	391	0.61	37.7
sp|P28328|PEX2_HUMAN	tr|A0A151NTN0|A0A151NTN0_ALLMI	34.483	58	31	2	244	294	16	73	0.61	37.7
sp|P28328|PEX2_HUMAN	tr|A0A3B6FL76|A0A3B6FL76_WHEAT	34.545	55	34	1	229	283	342	394	0.63	37.7
sp|P28328|PEX2_HUMAN	tr|A0A1S3QMJ8|A0A1S3QMJ8_SALSA	32.500	40	27	0	244	283	14	53	0.63	37.4
sp|P28328|PEX2_HUMAN	tr|A0A3Q0FQS6|A0A3Q0FQS6_ALLSI	34.483	58	31	2	244	294	16	73	0.63	37.7
sp|P28328|PEX2_HUMAN	tr|G1NCA9|G1NCA9_MELGA	31.034	87	56	3	212	296	355	439	0.67	37.4
sp|P28328|PEX2_HUMAN	tr|A0A3B6GRV8|A0A3B6GRV8_WHEAT	34.545	55	34	1	229	283	339	391	0.70	37.4
sp|P28328|PEX2_HUMAN	tr|F7DM53|F7DM53_ORNAN	41.463	41	23	1	244	283	28	68	0.78	37.4
sp|P28328|PEX2_HUMAN	tr|A0A4X2LS52|A0A4X2LS52_VOMUR	36.538	52	30	2	244	294	18	67	0.84	36.6
sp|P28328|PEX2_HUMAN	tr|A0A060YLI3|A0A060YLI3_ONCMY	38.462	52	29	2	244	294	40	89	0.89	35.8
sp|P28328|PEX2_HUMAN	tr|A0A1L8FJL8|A0A1L8FJL8_XENLA	36.538	52	30	2	244	294	18	67	0.92	36.6
sp|P28328|PEX2_HUMAN	tr|W5QCR4|W5QCR4_SHEEP	37.500	56	29	2	235	284	4	59	0.94	37.0
sp|P28328|PEX2_HUMAN	tr|A0A5G3KTF4|A0A5G3KTF4_XENTR	36.538	52	30	2	244	294	18	67	0.95	36.6
sp|P28328|PEX2_HUMAN	tr|M0RHR5|M0RHR5_MUSAM	34.545	55	34	1	229	283	346	398	1.00	37.0
sp|P28328|PEX2_HUMAN	tr|A0A1S3KQ33|A0A1S3KQ33_SALSA	42.500	40	22	1	244	283	877	915	1.0	37.4
sp|P28328|PEX2_HUMAN	tr|A0A5F9CWC7|A0A5F9CWC7_RABIT	37.705	61	34	2	231	288	8	67	1.0	36.6
sp|P28328|PEX2_HUMAN	tr|A0A1S3LTT5|A0A1S3LTT5_SALSA	42.500	40	22	1	244	283	872	910	1.0	37.0
sp|P28328|PEX2_HUMAN	tr|A0A3B5KLC5|A0A3B5KLC5_TAKRU	38.462	52	29	2	244	294	32	81	1.1	36.6
sp|P28328|PEX2_HUMAN	tr|A0A1S3SPF1|A0A1S3SPF1_SALSA	38.462	52	29	2	244	294	37	86	1.1	36.6
sp|P28328|PEX2_HUMAN	tr|A0A452FFR7|A0A452FFR7_CAPHI	37.500	56	29	2	235	284	4	59	1.1	37.0
sp|P28328|PEX2_HUMAN	tr|A0A0Q3PDX0|A0A0Q3PDX0_AMAAE	32.308	65	32	2	243	300	23	82	1.2	37.0
sp|P28328|PEX2_HUMAN	tr|G3P1T6|G3P1T6_GASAC	38.000	50	30	1	244	293	708	756	1.2	37.0
sp|P28328|PEX2_HUMAN	sp|Q66JE4|RN146_XENTR	41.463	41	22	1	231	271	25	63	1.3	36.6
sp|P28328|PEX2_HUMAN	tr|A2WL46|A2WL46_ORYSI	34.545	55	34	1	229	283	349	401	1.4	36.6
sp|P28328|PEX2_HUMAN	tr|A0A1S3Q6E3|A0A1S3Q6E3_SALSA	38.462	52	29	2	244	294	32	81	1.4	36.2
sp|P28328|PEX2_HUMAN	tr|A0A141CN33|A0A141CN33_CHLRE	31.034	58	38	1	227	284	15	70	1.4	37.0
sp|P28328|PEX2_HUMAN	tr|M0TLQ8|M0TLQ8_MUSAM	28.358	67	46	1	229	295	342	406	1.4	36.6
sp|P28328|PEX2_HUMAN	tr|A0A1L8ETS4|A0A1L8ETS4_XENLA	41.509	53	27	2	243	291	23	75	1.4	37.0
sp|P28328|PEX2_HUMAN	tr|M0T5B3|M0T5B3_MUSAM	36.364	55	33	1	229	283	382	434	1.4	36.6
sp|P28328|PEX2_HUMAN	tr|A0A091DFT7|A0A091DFT7_FUKDA	34.615	52	31	2	244	294	18	67	1.4	36.2
sp|P28328|PEX2_HUMAN	tr|H0ZBG8|H0ZBG8_TAEGU	33.871	62	39	1	226	287	245	304	1.4	36.2
sp|P28328|PEX2_HUMAN	tr|A0A060YLI5|A0A060YLI5_ONCMY	35.000	40	26	0	244	283	14	53	1.6	36.2
sp|P28328|PEX2_HUMAN	tr|G1NRA7|G1NRA7_MELGA	35.484	62	37	2	244	302	16	77	1.6	36.6
sp|P28328|PEX2_HUMAN	tr|A0A060X1J8|A0A060X1J8_ONCMY	38.462	52	29	2	244	294	18	67	1.6	35.8
sp|P28328|PEX2_HUMAN	tr|A0A1S3Q4B4|A0A1S3Q4B4_SALSA	36.538	52	30	2	244	294	18	67	1.7	35.8
sp|P28328|PEX2_HUMAN	tr|A0A1D6MKP1|A0A1D6MKP1_MAIZE	34.545	55	34	1	229	283	424	476	1.7	36.2
sp|P28328|PEX2_HUMAN	tr|F6ZLB5|F6ZLB5_HORSE	34.615	52	31	2	244	294	18	67	1.9	35.8
sp|P28328|PEX2_HUMAN	tr|F6RN85|F6RN85_XENTR	41.509	53	27	2	243	291	34	86	1.9	36.6
sp|P28328|PEX2_HUMAN	tr|A0A5G3JHB6|A0A5G3JHB6_XENTR	41.509	53	27	2	243	291	81	133	1.9	36.6
sp|P28328|PEX2_HUMAN	tr|R0LV53|R0LV53_ANAPL	34.615	52	31	2	244	294	18	67	1.9	35.4
sp|P28328|PEX2_HUMAN	tr|K7UQM6|K7UQM6_MAIZE	34.545	55	34	1	229	283	347	399	1.9	36.2
sp|P28328|PEX2_HUMAN	tr|A0A3B4TKL1|A0A3B4TKL1_SERDU	42.500	40	22	1	244	283	850	888	1.9	36.2
sp|P28328|PEX2_HUMAN	tr|A0A1S3P422|A0A1S3P422_SALSA	31.746	63	39	1	244	302	15	77	2.0	36.2
sp|P28328|PEX2_HUMAN	tr|A0A1L8FYV8|A0A1L8FYV8_XENLA	36.364	55	34	1	243	297	24	77	2.0	35.4
sp|P28328|PEX2_HUMAN	tr|G3H1S1|G3H1S1_CRIGR	31.646	79	48	3	213	290	172	245	2.0	35.8
sp|P28328|PEX2_HUMAN	tr|A0A2I0LZ17|A0A2I0LZ17_COLLI	29.885	87	57	3	212	296	355	439	2.1	35.8
sp|P28328|PEX2_HUMAN	tr|G3PAJ3|G3PAJ3_GASAC	38.462	52	29	2	244	294	19	68	2.1	35.4
sp|P28328|PEX2_HUMAN	sp|Q3UK78|PCGF5_MOUSE	34.615	52	31	2	244	294	18	67	2.2	35.4
sp|P28328|PEX2_HUMAN	tr|G3H3V3|G3H3V3_CRIGR	34.615	52	31	2	244	294	18	67	2.2	35.4
sp|P28328|PEX2_HUMAN	tr|A0A0Q3TUH0|A0A0Q3TUH0_AMAAE	34.615	52	31	2	244	294	18	67	2.2	35.4
sp|P28328|PEX2_HUMAN	sp|A0JN86|PCGF5_BOVIN	34.615	52	31	2	244	294	18	67	2.2	35.4
sp|P28328|PEX2_HUMAN	tr|A0A3B5KBN3|A0A3B5KBN3_TAKRU	36.207	58	36	1	244	300	10	67	2.2	35.8
sp|P28328|PEX2_HUMAN	tr|A0A3Q2HZG7|A0A3Q2HZG7_HORSE	34.615	52	31	2	244	294	18	67	2.2	35.4
sp|P28328|PEX2_HUMAN	tr|L5JNE4|L5JNE4_PTEAL	34.615	52	31	2	244	294	18	67	2.2	36.2
sp|P28328|PEX2_HUMAN	tr|M0U900|M0U900_MUSAM	35.088	57	35	1	227	283	370	424	2.2	35.8
sp|P28328|PEX2_HUMAN	tr|A0A151MYS2|A0A151MYS2_ALLMI	35.484	62	37	2	244	302	58	119	2.2	35.8
sp|P28328|PEX2_HUMAN	tr|A0A3B4TM06|A0A3B4TM06_SERDU	38.462	52	29	2	244	294	19	68	2.2	35.4
sp|P28328|PEX2_HUMAN	tr|A0A1S3GMA2|A0A1S3GMA2_DIPOR	34.615	52	31	2	244	294	18	67	2.3	35.4
sp|P28328|PEX2_HUMAN	tr|R0KRU3|R0KRU3_ANAPL	29.885	87	57	3	212	296	328	412	2.3	35.8
sp|P28328|PEX2_HUMAN	tr|R1CK37|R1CK37_EMIHU	32.692	52	33	1	244	295	1	50	2.3	32.3
sp|P28328|PEX2_HUMAN	tr|A0A1U7SGU5|A0A1U7SGU5_ALLSI	34.615	52	31	2	244	294	18	67	2.3	35.4
sp|P28328|PEX2_HUMAN	tr|F6TXF7|F6TXF7_HORSE	34.615	52	31	2	244	294	18	67	2.3	35.4
sp|P28328|PEX2_HUMAN	tr|G5BV04|G5BV04_HETGA	34.615	52	31	2	244	294	18	67	2.3	35.4
sp|P28328|PEX2_HUMAN	tr|H0VN34|H0VN34_CAVPO	34.615	52	31	2	244	294	18	67	2.4	35.4
sp|P28328|PEX2_HUMAN	tr|A0A226MZ49|A0A226MZ49_CALSU	34.615	52	31	2	244	294	18	67	2.4	35.0
sp|P28328|PEX2_HUMAN	tr|A0A1U7THN9|A0A1U7THN9_TARSY	34.615	52	31	2	244	294	18	67	2.4	35.4
sp|P28328|PEX2_HUMAN	tr|I3MD28|I3MD28_ICTTR	34.615	52	31	2	244	294	18	67	2.4	35.4
sp|P28328|PEX2_HUMAN	tr|J3QPR6|J3QPR6_MOUSE	32.813	64	39	2	244	305	31	92	2.4	35.4
sp|P28328|PEX2_HUMAN	tr|A0A445B634|A0A445B634_ARAHY	30.882	68	45	1	229	296	410	475	2.4	35.8
sp|P28328|PEX2_HUMAN	tr|A0A139WCU0|A0A139WCU0_TRICA	37.778	45	27	1	244	288	585	628	2.4	35.8
sp|P28328|PEX2_HUMAN	tr|A0A2R8MLL4|A0A2R8MLL4_CALJA	34.615	52	31	2	244	294	18	67	2.4	35.4
sp|P28328|PEX2_HUMAN	tr|A0A2K5EA69|A0A2K5EA69_AOTNA	34.615	52	31	2	244	294	18	67	2.4	35.4
sp|P28328|PEX2_HUMAN	tr|A0A2K6GHB4|A0A2K6GHB4_PROCO	34.615	52	31	2	244	294	18	67	2.4	35.4
sp|P28328|PEX2_HUMAN	tr|M3Z0L9|M3Z0L9_MUSPF	34.615	52	31	2	244	294	18	67	2.4	35.4
sp|P28328|PEX2_HUMAN	tr|R0KHQ9|R0KHQ9_ANAPL	37.255	51	29	2	244	293	14	62	2.4	32.7
sp|P28328|PEX2_HUMAN	tr|A0A5F9DLA0|A0A5F9DLA0_RABIT	34.615	52	31	2	244	294	18	67	2.5	35.4
sp|P28328|PEX2_HUMAN	tr|K7GCM7|K7GCM7_PELSI	34.615	52	31	2	244	294	18	67	2.5	35.4
sp|P28328|PEX2_HUMAN	tr|A0A2U4C056|A0A2U4C056_TURTR	34.615	52	31	2	244	294	18	67	2.5	35.4
sp|P28328|PEX2_HUMAN	tr|A0A2Y9SIT6|A0A2Y9SIT6_PHYMC	34.615	52	31	2	244	294	18	67	2.5	35.4
sp|P28328|PEX2_HUMAN	tr|G1PS65|G1PS65_MYOLU	34.615	52	31	2	244	294	18	67	2.5	35.4
sp|P28328|PEX2_HUMAN	tr|G3T6Z4|G3T6Z4_LOXAF	34.615	52	31	2	244	294	18	67	2.5	35.4
sp|P28328|PEX2_HUMAN	tr|A0A340WHU6|A0A340WHU6_LIPVE	34.615	52	31	2	244	294	18	67	2.5	35.4
sp|P28328|PEX2_HUMAN	tr|A0A2Y9N118|A0A2Y9N118_DELLE	34.615	52	31	2	244	294	18	67	2.5	35.4
sp|P28328|PEX2_HUMAN	tr|A0A151NZK5|A0A151NZK5_ALLMI	34.615	52	31	2	244	294	18	67	2.5	35.4
sp|P28328|PEX2_HUMAN	tr|A0A2K6SES9|A0A2K6SES9_SAIBB	34.615	52	31	2	244	294	18	67	2.5	35.4
sp|P28328|PEX2_HUMAN	tr|A0A286ZV24|A0A286ZV24_PIG	34.615	52	31	2	244	294	18	67	2.5	35.4
sp|P28328|PEX2_HUMAN	tr|A0A1U8BWV7|A0A1U8BWV7_MESAU	34.615	52	31	2	244	294	18	67	2.5	35.4
sp|P28328|PEX2_HUMAN	tr|H9GD74|H9GD74_ANOCA	34.615	52	31	2	244	294	18	67	2.6	35.4
sp|P28328|PEX2_HUMAN	tr|A0A3Q0FWR2|A0A3Q0FWR2_ALLSI	35.484	62	37	2	244	302	56	117	2.6	35.8
sp|P28328|PEX2_HUMAN	tr|W5Q323|W5Q323_SHEEP	34.615	52	31	2	244	294	18	67	2.6	35.4
sp|P28328|PEX2_HUMAN	tr|A0A452FE29|A0A452FE29_CAPHI	34.615	52	31	2	244	294	18	67	2.6	35.4
sp|P28328|PEX2_HUMAN	tr|A0A1U7U139|A0A1U7U139_TARSY	38.462	39	24	0	231	269	24	62	2.6	35.4
sp|P28328|PEX2_HUMAN	tr|G1N8R2|G1N8R2_MELGA	34.615	52	31	2	244	294	17	66	2.6	35.4
sp|P28328|PEX2_HUMAN	tr|H0WI27|H0WI27_OTOGA	34.615	52	31	2	244	294	18	67	2.6	35.4
sp|P28328|PEX2_HUMAN	tr|A0A1D5QAX3|A0A1D5QAX3_MACMU	34.615	52	31	2	244	294	18	67	2.7	35.4
sp|P28328|PEX2_HUMAN	tr|G1MEC5|G1MEC5_AILME	34.615	52	31	2	244	294	18	67	2.7	35.4
sp|P28328|PEX2_HUMAN	tr|A0A384CI31|A0A384CI31_URSMA	34.615	52	31	2	244	294	18	67	2.7	35.4
sp|P28328|PEX2_HUMAN	tr|A0A096P5G4|A0A096P5G4_PAPAN	34.615	52	31	2	244	294	18	67	2.7	35.4
sp|P28328|PEX2_HUMAN	tr|A0A2K5ZDX5|A0A2K5ZDX5_MANLE	34.615	52	31	2	244	294	18	67	2.7	35.4
sp|P28328|PEX2_HUMAN	tr|G7PDJ4|G7PDJ4_MACFA	34.615	52	31	2	244	294	18	67	2.7	35.4
sp|P28328|PEX2_HUMAN	tr|A0A2K6MKS5|A0A2K6MKS5_RHIBE	34.615	52	31	2	244	294	18	67	2.7	35.0
sp|P28328|PEX2_HUMAN	tr|A0A091J5W2|A0A091J5W2_CALAN	34.615	52	31	2	244	294	18	67	2.8	35.0
sp|P28328|PEX2_HUMAN	tr|A0A2J8Y5A8|A0A2J8Y5A8_PONAB	34.615	52	31	2	244	294	18	67	2.8	35.0
sp|P28328|PEX2_HUMAN	tr|K7C6Y3|K7C6Y3_PANTR	34.615	52	31	2	244	294	18	67	2.8	35.0
sp|P28328|PEX2_HUMAN	tr|A0A2R9BH07|A0A2R9BH07_PANPA	34.615	52	31	2	244	294	18	67	2.8	35.0
sp|P28328|PEX2_HUMAN	tr|A0A2I3HMN9|A0A2I3HMN9_NOMLE	34.615	52	31	2	244	294	18	67	2.8	35.0
sp|P28328|PEX2_HUMAN	sp|Q86SE9|PCGF5_HUMAN	34.615	52	31	2	244	294	18	67	2.8	35.0
sp|P28328|PEX2_HUMAN	tr|A0A2I2YFH5|A0A2I2YFH5_GORGO	34.615	52	31	2	244	294	18	67	2.8	35.0
sp|P28328|PEX2_HUMAN	tr|A0A0D9R2Y4|A0A0D9R2Y4_CHLSB	34.615	52	31	2	244	294	18	67	2.8	35.0
sp|P28328|PEX2_HUMAN	tr|A0A2K5P796|A0A2K5P796_CERAT	34.615	52	31	2	244	294	18	67	2.8	35.0
sp|P28328|PEX2_HUMAN	tr|A0A087QZ28|A0A087QZ28_APTFO	34.615	52	31	2	244	294	18	67	2.8	35.0
sp|P28328|PEX2_HUMAN	tr|A0A2I0LN67|A0A2I0LN67_COLLI	34.615	52	22	2	243	287	23	69	2.9	35.8
sp|P28328|PEX2_HUMAN	tr|A0A060X2L9|A0A060X2L9_ONCMY	31.667	60	39	1	228	287	354	411	2.9	35.4
sp|P28328|PEX2_HUMAN	tr|A0A091XE27|A0A091XE27_OPIHO	34.615	52	31	2	244	294	18	67	2.9	35.0
sp|P28328|PEX2_HUMAN	tr|G1P6H3|G1P6H3_MYOLU	36.957	46	28	1	242	287	2074	2118	2.9	35.8
sp|P28328|PEX2_HUMAN	tr|A0A099YZX7|A0A099YZX7_TINGU	34.615	52	31	2	244	294	18	67	2.9	35.0
sp|P28328|PEX2_HUMAN	tr|H0ZDN8|H0ZDN8_TAEGU	34.615	52	31	2	244	294	18	67	2.9	35.0
sp|P28328|PEX2_HUMAN	tr|A0A091K4G3|A0A091K4G3_EGRGA	34.615	52	31	2	244	294	18	67	2.9	35.0
sp|P28328|PEX2_HUMAN	tr|A0A2I0LY54|A0A2I0LY54_COLLI	34.615	52	31	2	244	294	18	67	2.9	35.0
sp|P28328|PEX2_HUMAN	tr|A0A1S2ZBK5|A0A1S2ZBK5_ERIEU	34.615	52	31	2	244	294	18	67	2.9	35.0
sp|P28328|PEX2_HUMAN	tr|E2B6S1|E2B6S1_HARSA	34.694	49	30	1	239	287	30	76	3.0	34.7
sp|P28328|PEX2_HUMAN	tr|A0A452EGK6|A0A452EGK6_CAPHI	44.828	29	16	0	243	271	36	64	3.1	35.4
sp|P28328|PEX2_HUMAN	tr|A0A3B4TNR6|A0A3B4TNR6_SERDU	27.119	59	43	0	244	302	31	89	3.1	35.0
sp|P28328|PEX2_HUMAN	tr|A0A1S3LQY9|A0A1S3LQY9_SALSA	31.667	60	39	1	228	287	354	411	3.1	35.4
sp|P28328|PEX2_HUMAN	tr|A0A093G7W1|A0A093G7W1_DRYPU	34.615	52	31	2	244	294	18	67	3.1	35.0
sp|P28328|PEX2_HUMAN	tr|Q9VCD3|Q9VCD3_DROME	31.579	57	37	1	231	287	597	651	3.1	35.4
sp|P28328|PEX2_HUMAN	tr|A0A1S3GQF9|A0A1S3GQF9_DIPOR	36.957	46	25	1	244	285	15	60	3.3	35.4
sp|P28328|PEX2_HUMAN	tr|A0A2U3ZRE9|A0A2U3ZRE9_ODORO	34.615	52	31	2	244	294	18	67	3.3	35.0
sp|P28328|PEX2_HUMAN	tr|A0A1S3RG81|A0A1S3RG81_SALSA	34.000	50	30	1	237	283	1	50	3.3	35.4
sp|P28328|PEX2_HUMAN	tr|A0A226MDY0|A0A226MDY0_CALSU	33.871	62	38	2	244	302	16	77	3.4	35.4
sp|P28328|PEX2_HUMAN	tr|Q55CM6|Q55CM6_DICDI	36.364	55	33	1	243	297	283	335	3.4	35.4
sp|P28328|PEX2_HUMAN	tr|R0K210|R0K210_ANAPL	33.333	45	25	1	244	283	17	61	3.4	33.9
sp|P28328|PEX2_HUMAN	tr|A0A060VUQ0|A0A060VUQ0_ONCMY	34.000	50	30	1	237	283	1	50	3.4	35.4
sp|P28328|PEX2_HUMAN	tr|A0A026VUR5|A0A026VUR5_OOCBI	35.556	45	27	1	243	287	35	77	3.5	35.0
sp|P28328|PEX2_HUMAN	tr|L5JRM4|L5JRM4_PTEAL	39.623	53	29	2	244	295	18	68	3.5	33.9
sp|P28328|PEX2_HUMAN	tr|K7FJC4|K7FJC4_PELSI	26.606	109	71	4	186	287	188	294	3.6	35.0
sp|P28328|PEX2_HUMAN	tr|A0A444X4J7|A0A444X4J7_ARAHY	30.882	68	45	1	229	296	405	470	3.6	35.4
sp|P28328|PEX2_HUMAN	tr|B8AWP2|B8AWP2_ORYSI	34.545	55	34	1	229	283	387	439	3.6	35.4
sp|P28328|PEX2_HUMAN	tr|W5JQH9|W5JQH9_ANODA	32.558	43	29	0	241	283	40	82	3.6	33.9
sp|P28328|PEX2_HUMAN	tr|A0A445DE59|A0A445DE59_ARAHY	34.545	55	34	1	229	283	404	456	3.6	35.4
sp|P28328|PEX2_HUMAN	sp|Q9LHE4|CHR27_ARATH	40.426	47	27	1	235	281	742	787	3.7	35.4
sp|P28328|PEX2_HUMAN	tr|A0A444ZL19|A0A444ZL19_ARAHY	34.545	55	34	1	229	283	403	455	3.8	35.0
sp|P28328|PEX2_HUMAN	tr|A0A026VYM4|A0A026VYM4_OOCBI	29.032	62	39	2	244	305	30	86	3.8	35.4
sp|P28328|PEX2_HUMAN	tr|A0A091V7J7|A0A091V7J7_OPIHO	36.585	41	25	1	244	283	16	56	3.9	34.7
sp|P28328|PEX2_HUMAN	tr|K7FIQ7|K7FIQ7_PELSI	38.095	42	25	1	242	283	3186	3226	3.9	35.4
sp|P28328|PEX2_HUMAN	tr|J9PBI0|J9PBI0_CANLF	32.353	68	40	2	221	283	9	75	4.0	34.7
sp|P28328|PEX2_HUMAN	tr|A0A1S3RG28|A0A1S3RG28_SALSA	35.714	42	25	1	244	285	205	244	4.2	35.0
sp|P28328|PEX2_HUMAN	tr|A0A1S3WQL9|A0A1S3WQL9_ERIEU	31.915	47	25	1	244	283	16	62	4.3	34.7
sp|P28328|PEX2_HUMAN	tr|W5J2X7|W5J2X7_ANODA	35.593	59	35	2	227	285	66	121	4.4	35.0
sp|P28328|PEX2_HUMAN	tr|A0A0L0CLI8|A0A0L0CLI8_LUCCU	33.962	53	33	1	235	287	604	654	4.4	35.0
sp|P28328|PEX2_HUMAN	tr|A0A067QNY7|A0A067QNY7_ZOONE	35.849	53	31	2	244	295	18	68	4.5	35.0
sp|P28328|PEX2_HUMAN	tr|M0TC34|M0TC34_MUSAM	34.545	55	34	1	229	283	379	431	4.5	35.0
sp|P28328|PEX2_HUMAN	tr|D6WIQ9|D6WIQ9_TRICA	32.857	70	44	2	228	297	73	139	4.7	34.7
sp|P28328|PEX2_HUMAN	tr|A0A0Q3T5F2|A0A0Q3T5F2_AMAAE	30.120	83	54	3	216	296	359	439	4.7	35.0
sp|P28328|PEX2_HUMAN	tr|A0A091IU68|A0A091IU68_EGRGA	32.394	71	33	3	240	300	712	777	4.7	35.0
sp|P28328|PEX2_HUMAN	tr|A0A5F9DP58|A0A5F9DP58_RABIT	35.714	70	35	4	227	288	4	71	4.8	34.7
sp|P28328|PEX2_HUMAN	tr|A0A226NF29|A0A226NF29_CALSU	31.884	69	44	2	229	296	219	285	4.8	34.7
sp|P28328|PEX2_HUMAN	tr|H0WSI0|H0WSI0_OTOGA	33.333	60	37	1	225	281	23	82	4.9	35.0
sp|P28328|PEX2_HUMAN	tr|A0A1U7RWK6|A0A1U7RWK6_ALLSI	28.814	59	42	0	239	297	45	103	4.9	35.0
sp|P28328|PEX2_HUMAN	tr|A0A151N4N8|A0A151N4N8_ALLMI	30.120	83	54	3	216	296	347	427	5.0	34.7
sp|P28328|PEX2_HUMAN	tr|H9G3X6|H9G3X6_ANOCA	30.435	69	44	3	238	302	10	78	5.0	34.3
sp|P28328|PEX2_HUMAN	tr|F1PTU1|F1PTU1_CANLF	34.615	52	31	2	244	294	18	67	5.0	34.7
sp|P28328|PEX2_HUMAN	tr|F7E0U1|F7E0U1_ORNAN	34.000	50	31	1	244	291	16	65	5.1	34.7
sp|P28328|PEX2_HUMAN	tr|A0A3B5ZRX8|A0A3B5ZRX8_WHEAT	34.545	55	34	1	229	283	377	429	5.2	34.7
sp|P28328|PEX2_HUMAN	tr|A0A194Q9M7|A0A194Q9M7_PAPXU	29.508	61	41	1	244	304	58	116	5.2	35.0
sp|P28328|PEX2_HUMAN	tr|A0A3B5ZSG7|A0A3B5ZSG7_WHEAT	34.545	55	34	1	229	283	335	387	5.3	34.7
sp|P28328|PEX2_HUMAN	tr|A0A3B5XYJ2|A0A3B5XYJ2_WHEAT	39.130	46	26	1	238	283	386	429	5.4	34.7
sp|P28328|PEX2_HUMAN	tr|G3TPN4|G3TPN4_LOXAF	41.463	41	24	0	244	284	21	61	5.4	34.7
sp|P28328|PEX2_HUMAN	tr|F7EBY4|F7EBY4_XENTR	39.024	41	24	1	244	283	16	56	5.5	34.7
sp|P28328|PEX2_HUMAN	tr|E9GES9|E9GES9_DAPPU	32.203	59	30	2	226	284	61	109	5.5	34.3
sp|P28328|PEX2_HUMAN	tr|G3T6U5|G3T6U5_LOXAF	38.889	54	32	1	244	297	15	67	5.6	34.7
sp|P28328|PEX2_HUMAN	tr|B6TLQ8|B6TLQ8_MAIZE	34.545	55	34	1	229	283	376	428	5.6	34.7
sp|P28328|PEX2_HUMAN	tr|A0A1U7R3V4|A0A1U7R3V4_ALLSI	30.120	83	54	3	216	296	376	456	5.6	34.7
sp|P28328|PEX2_HUMAN	tr|A0A3B5XWD4|A0A3B5XWD4_WHEAT	34.545	55	34	1	229	283	334	386	5.7	34.7
sp|P28328|PEX2_HUMAN	tr|A0A0Q3RZ01|A0A0Q3RZ01_AMAAE	33.871	62	38	2	244	302	16	77	5.8	34.7
sp|P28328|PEX2_HUMAN	tr|W5JT67|W5JT67_ANODA	30.137	73	43	2	215	287	594	658	5.9	34.7
sp|P28328|PEX2_HUMAN	tr|A0A091WMQ3|A0A091WMQ3_OPIHO	33.333	66	39	3	240	300	736	801	6.0	34.7
sp|P28328|PEX2_HUMAN	tr|A0A1L8EUU5|A0A1L8EUU5_XENLA	36.364	44	24	1	244	283	12	55	6.0	34.7
sp|P28328|PEX2_HUMAN	tr|H9GN85|H9GN85_ANOCA	28.736	87	58	3	212	296	355	439	6.0	34.7
sp|P28328|PEX2_HUMAN	tr|A0A3B5YVC0|A0A3B5YVC0_WHEAT	34.545	55	34	1	229	283	330	382	6.0	34.7
sp|P28328|PEX2_HUMAN	tr|G7P2K9|G7P2K9_MACFA	33.333	60	31	2	244	294	16	75	6.0	34.7
sp|P28328|PEX2_HUMAN	tr|A0A1S3KRS9|A0A1S3KRS9_SALSA	38.000	50	27	2	244	290	15	63	6.0	34.7
sp|P28328|PEX2_HUMAN	tr|A0A5F7ZAF8|A0A5F7ZAF8_MACMU	33.333	60	31	2	244	294	16	75	6.1	34.7
sp|P28328|PEX2_HUMAN	tr|A0A384CUG2|A0A384CUG2_URSMA	27.536	69	47	2	225	292	32	98	6.1	32.3
sp|P28328|PEX2_HUMAN	tr|R1FNB7|R1FNB7_EMIHU	35.000	60	34	2	239	298	236	290	6.1	34.3
sp|P28328|PEX2_HUMAN	sp|Q9D9R0|RN125_MOUSE	31.034	58	40	0	226	283	19	76	6.1	33.9
sp|P28328|PEX2_HUMAN	tr|F7EBZ7|F7EBZ7_XENTR	39.024	41	24	1	244	283	16	56	6.3	34.3
sp|P28328|PEX2_HUMAN	tr|A0A1L8EUH2|A0A1L8EUH2_XENLA	26.923	78	53	1	229	302	2	79	6.4	34.7
sp|P28328|PEX2_HUMAN	tr|K7FTA2|K7FTA2_PELSI	29.885	87	57	3	212	296	355	439	6.4	34.3
sp|P28328|PEX2_HUMAN	tr|R0L930|R0L930_ANAPL	36.585	41	25	1	244	283	16	56	6.5	34.3
sp|P28328|PEX2_HUMAN	tr|A0A2K6GPX6|A0A2K6GPX6_PROCO	37.838	37	23	0	233	269	26	62	6.5	34.3
sp|P28328|PEX2_HUMAN	tr|A0A091EBE1|A0A091EBE1_FUKDA	35.897	39	25	0	233	271	25	63	6.5	34.3
sp|P28328|PEX2_HUMAN	tr|R1DK36|R1DK36_EMIHU	36.735	49	19	2	242	283	123	166	6.6	34.3
sp|P28328|PEX2_HUMAN	tr|A0A3B5YUN9|A0A3B5YUN9_WHEAT	40.000	45	25	1	239	283	406	448	6.6	34.3
sp|P28328|PEX2_HUMAN	tr|W5PQA1|W5PQA1_SHEEP	41.026	39	23	0	243	281	44	82	6.7	34.3
sp|P28328|PEX2_HUMAN	tr|A0A1S3L9C0|A0A1S3L9C0_SALSA	31.034	58	37	2	244	299	16	72	6.9	34.3
sp|P28328|PEX2_HUMAN	tr|H0ZNF0|H0ZNF0_TAEGU	48.148	27	14	0	243	269	36	62	7.0	34.3
sp|P28328|PEX2_HUMAN	tr|A0A1S3N9Z6|A0A1S3N9Z6_SALSA	29.630	54	38	0	230	283	6	59	7.0	34.3
sp|P28328|PEX2_HUMAN	tr|A0A099ZWX2|A0A099ZWX2_TINGU	41.379	29	17	0	243	271	36	64	7.1	33.5
sp|P28328|PEX2_HUMAN	tr|A0A4X2K3H4|A0A4X2K3H4_VOMUR	30.120	83	54	3	216	296	346	426	7.4	34.3
sp|P28328|PEX2_HUMAN	sp|E1B7X3|R146A_BOVIN	41.379	29	17	0	243	271	36	64	7.4	34.3
sp|P28328|PEX2_HUMAN	tr|A0A5G3JGS8|A0A5G3JGS8_XENTR	41.509	53	27	2	243	291	34	86	7.4	34.7
sp|P28328|PEX2_HUMAN	tr|A0A1L8I197|A0A1L8I197_XENLA	33.333	69	43	2	229	296	381	447	7.4	34.3
sp|P28328|PEX2_HUMAN	tr|A0A1S3WIM5|A0A1S3WIM5_ERIEU	38.462	39	22	1	231	269	27	63	7.4	34.3
sp|P28328|PEX2_HUMAN	tr|H9JJB9|H9JJB9_BOMMO	38.095	42	24	1	244	285	50	89	7.5	34.3
sp|P28328|PEX2_HUMAN	tr|W5PCV4|W5PCV4_SHEEP	44.444	27	15	0	243	269	36	62	7.5	34.3
sp|P28328|PEX2_HUMAN	tr|K7FW46|K7FW46_PELSI	35.897	39	25	0	233	271	26	64	7.5	34.3
sp|P28328|PEX2_HUMAN	tr|G3PX86|G3PX86_GASAC	42.500	40	22	1	244	283	721	759	7.5	34.3
sp|P28328|PEX2_HUMAN	tr|A0A1L8ETH7|A0A1L8ETH7_XENLA	34.091	44	28	1	244	287	4076	4118	7.7	34.7
sp|P28328|PEX2_HUMAN	tr|A0A4X2KV30|A0A4X2KV30_VOMUR	28.788	66	40	2	243	301	15	80	7.7	34.3
sp|P28328|PEX2_HUMAN	tr|E1BES5|E1BES5_BOVIN	50.000	24	12	0	244	267	16	39	7.7	34.3
sp|P28328|PEX2_HUMAN	tr|W5PZ08|W5PZ08_SHEEP	44.444	27	15	0	243	269	36	62	7.7	33.9
sp|P28328|PEX2_HUMAN	tr|A0A5G3HTZ7|A0A5G3HTZ7_XENTR	31.884	69	44	2	229	296	311	377	7.9	34.3
sp|P28328|PEX2_HUMAN	sp|Q3T139|R146B_BOVIN	44.444	27	15	0	243	269	36	62	7.9	33.9
sp|P28328|PEX2_HUMAN	tr|A0A060W308|A0A060W308_ONCMY	36.000	50	29	2	244	292	18	65	7.9	33.9
sp|P28328|PEX2_HUMAN	tr|A0A452FPC5|A0A452FPC5_CAPHI	44.444	27	15	0	243	269	36	62	7.9	33.9
sp|P28328|PEX2_HUMAN	tr|A0A096MZY3|A0A096MZY3_PAPAN	44.444	27	15	0	243	269	36	62	7.9	33.9
sp|P28328|PEX2_HUMAN	tr|A0A2K5XQJ7|A0A2K5XQJ7_MANLE	44.444	27	15	0	243	269	36	62	7.9	33.9
sp|P28328|PEX2_HUMAN	tr|F6SP59|F6SP59_MACMU	44.444	27	15	0	243	269	36	62	7.9	33.9
sp|P28328|PEX2_HUMAN	sp|Q2PFU6|RN146_MACFA	44.444	27	15	0	243	269	36	62	7.9	33.9
sp|P28328|PEX2_HUMAN	tr|A0A0D9SC96|A0A0D9SC96_CHLSB	44.444	27	15	0	243	269	36	62	7.9	33.9
sp|P28328|PEX2_HUMAN	tr|A0A2K5LPK5|A0A2K5LPK5_CERAT	44.444	27	15	0	243	269	36	62	7.9	33.9
sp|P28328|PEX2_HUMAN	tr|M3Z570|M3Z570_MUSPF	44.444	27	15	0	243	269	36	62	8.0	33.9
sp|P28328|PEX2_HUMAN	tr|G3Q8S0|G3Q8S0_GASAC	36.170	47	30	0	243	289	14	60	8.1	34.3
sp|P28328|PEX2_HUMAN	tr|G3Q4U7|G3Q4U7_GASAC	36.066	61	32	2	244	304	13	66	8.1	34.3
sp|P28328|PEX2_HUMAN	tr|G1NVL3|G1NVL3_MYOLU	44.444	27	15	0	243	269	36	62	8.1	33.9
sp|P28328|PEX2_HUMAN	tr|F7C901|F7C901_HORSE	44.444	27	15	0	243	269	36	62	8.1	33.9
sp|P28328|PEX2_HUMAN	tr|A0A3B4U6L8|A0A3B4U6L8_SERDU	34.884	43	25	1	244	283	13	55	8.1	34.3
sp|P28328|PEX2_HUMAN	tr|A0A2K6U3S9|A0A2K6U3S9_SAIBB	44.444	27	15	0	243	269	36	62	8.1	33.9
sp|P28328|PEX2_HUMAN	tr|A0A2K6SAS7|A0A2K6SAS7_SAIBB	44.444	27	15	0	243	269	36	62	8.1	33.9
sp|P28328|PEX2_HUMAN	tr|A0A2K5DMC1|A0A2K5DMC1_AOTNA	44.444	27	15	0	243	269	36	62	8.2	33.9
sp|P28328|PEX2_HUMAN	tr|A0A1L8ERG8|A0A1L8ERG8_XENLA	36.585	41	25	1	244	283	16	56	8.3	33.1
sp|P28328|PEX2_HUMAN	tr|G3R9N0|G3R9N0_GORGO	44.444	27	15	0	243	269	36	62	8.3	33.9
sp|P28328|PEX2_HUMAN	tr|G1RV88|G1RV88_NOMLE	44.444	27	15	0	243	269	36	62	8.4	33.9
sp|P28328|PEX2_HUMAN	tr|F7HB59|F7HB59_CALJA	44.444	27	15	0	243	269	36	62	8.4	33.9
sp|P28328|PEX2_HUMAN	tr|A0A2K6JSV6|A0A2K6JSV6_RHIBE	44.444	27	15	0	243	269	36	62	8.5	33.9
sp|P28328|PEX2_HUMAN	tr|G3UII0|G3UII0_LOXAF	44.444	27	15	0	243	269	37	63	8.5	33.9
sp|P28328|PEX2_HUMAN	tr|A0A287DCE9|A0A287DCE9_ICTTR	44.444	27	15	0	243	269	36	62	8.5	33.9
sp|P28328|PEX2_HUMAN	tr|D7EIP8|D7EIP8_TRICA	27.723	101	65	3	124	220	66	162	8.5	33.9
sp|P28328|PEX2_HUMAN	tr|A0A0Q3LRE9|A0A0Q3LRE9_AMAAE	32.000	50	29	1	244	288	16	65	8.5	33.9
sp|P28328|PEX2_HUMAN	tr|H2QTP9|H2QTP9_PANTR	44.444	27	15	0	243	269	36	62	8.6	33.9
sp|P28328|PEX2_HUMAN	tr|A0A2R8ZPI6|A0A2R8ZPI6_PANPA	44.444	27	15	0	243	269	36	62	8.6	33.9
sp|P28328|PEX2_HUMAN	sp|Q9NTX7|RN146_HUMAN	44.444	27	15	0	243	269	36	62	8.6	33.9
sp|P28328|PEX2_HUMAN	tr|A0A3B5K717|A0A3B5K717_TAKRU	34.615	52	32	1	234	285	37	86	8.7	33.5
sp|P28328|PEX2_HUMAN	tr|A0A1S3NE74|A0A1S3NE74_SALSA	36.000	50	29	2	244	292	18	65	8.7	33.5
sp|P28328|PEX2_HUMAN	tr|H2PKA3|H2PKA3_PONAB	44.444	27	15	0	243	269	35	61	8.7	33.9
sp|P28328|PEX2_HUMAN	tr|H9GGD8|H9GGD8_ANOCA	41.379	29	17	0	243	271	36	64	8.7	33.9
sp|P28328|PEX2_HUMAN	tr|A0A2K5E6F5|A0A2K5E6F5_AOTNA	44.444	27	15	0	243	269	36	62	8.8	33.9
sp|P28328|PEX2_HUMAN	tr|A0A4X2M9M3|A0A4X2M9M3_VOMUR	41.379	29	17	0	243	271	39	67	8.8	33.9
sp|P28328|PEX2_HUMAN	tr|A0A384DCB7|A0A384DCB7_URSMA	38.095	42	24	1	244	283	11	52	8.8	33.9
sp|P28328|PEX2_HUMAN	tr|H9IUN5|H9IUN5_BOMMO	29.825	57	32	1	242	290	32	88	8.8	34.3
sp|P28328|PEX2_HUMAN	tr|A0A1S3WTN2|A0A1S3WTN2_ERIEU	39.024	41	20	1	244	284	35	70	8.8	34.3
sp|P28328|PEX2_HUMAN	tr|F6UT00|F6UT00_ORNAN	41.379	29	17	0	243	271	35	63	8.9	33.5
sp|P28328|PEX2_HUMAN	sp|Q5REL3|RN146_PONAB	44.444	27	15	0	243	269	35	61	8.9	33.9
sp|P28328|PEX2_HUMAN	tr|A0A1U8CM13|A0A1U8CM13_MESAU	39.623	53	29	2	244	295	18	68	8.9	33.5
sp|P28328|PEX2_HUMAN	tr|A0A2U3XFW8|A0A2U3XFW8_LEPWE	44.444	27	15	0	243	269	36	62	8.9	33.9
sp|P28328|PEX2_HUMAN	tr|G3TN81|G3TN81_LOXAF	35.294	51	30	2	234	283	5	53	8.9	33.9
sp|P28328|PEX2_HUMAN	tr|A0A4X2K4W9|A0A4X2K4W9_VOMUR	37.209	43	24	1	244	283	23	65	9.0	33.9
sp|P28328|PEX2_HUMAN	tr|A0A310TPX4|A0A310TPX4_XENLA	39.623	53	25	3	244	293	74	122	9.0	33.9
sp|P28328|PEX2_HUMAN	tr|G1MPB0|G1MPB0_AILME	44.444	27	15	0	243	269	36	62	9.0	33.9
sp|P28328|PEX2_HUMAN	tr|A0A287BK85|A0A287BK85_PIG	44.444	27	15	0	243	269	45	71	9.0	33.9
sp|P28328|PEX2_HUMAN	tr|H0V3Y4|H0V3Y4_CAVPO	44.444	27	15	0	243	269	37	63	9.0	33.9
sp|P28328|PEX2_HUMAN	tr|A0A340WK99|A0A340WK99_LIPVE	44.444	27	15	0	243	269	36	62	9.1	33.9
sp|P28328|PEX2_HUMAN	tr|R1CP33|R1CP33_EMIHU	34.091	44	27	1	244	287	209	250	9.1	33.9
sp|P28328|PEX2_HUMAN	tr|H0WKA6|H0WKA6_OTOGA	41.379	29	17	0	243	271	36	64	9.1	33.9
sp|P28328|PEX2_HUMAN	tr|A0A2U3X3L0|A0A2U3X3L0_ODORO	41.379	29	17	0	243	271	36	64	9.1	33.9
sp|P28328|PEX2_HUMAN	tr|G3I332|G3I332_CRIGR	44.444	27	15	0	243	269	35	61	9.1	33.9
sp|P28328|PEX2_HUMAN	sp|D2H0Y8|RN146_AILME	44.444	27	15	0	243	269	35	61	9.1	33.9
sp|P28328|PEX2_HUMAN	tr|A0A2Y9M321|A0A2Y9M321_DELLE	44.444	27	15	0	243	269	36	62	9.2	33.9
sp|P28328|PEX2_HUMAN	tr|R1DL64|R1DL64_EMIHU	32.000	75	47	3	214	287	50	121	9.2	33.9
sp|P28328|PEX2_HUMAN	tr|A0A1L8ENT7|A0A1L8ENT7_XENLA	27.419	62	42	1	244	302	12	73	9.2	33.9
sp|P28328|PEX2_HUMAN	tr|A0A5F9CFN1|A0A5F9CFN1_RABIT	44.444	27	15	0	243	269	36	62	9.3	33.9
sp|P28328|PEX2_HUMAN	tr|M3WM22|M3WM22_FELCA	44.444	27	15	0	243	269	36	62	9.3	33.9
sp|P28328|PEX2_HUMAN	tr|A0A384C396|A0A384C396_URSMA	44.444	27	15	0	243	269	36	62	9.3	33.9
sp|P28328|PEX2_HUMAN	tr|A0A2U4CPM3|A0A2U4CPM3_TURTR	44.444	27	15	0	243	269	36	62	9.3	33.9
sp|P28328|PEX2_HUMAN	tr|A0A2Y9SL96|A0A2Y9SL96_PHYMC	44.444	27	15	0	243	269	36	62	9.3	33.9
sp|P28328|PEX2_HUMAN	tr|W5JGW4|W5JGW4_ANODA	22.099	181	121	7	121	287	116	290	9.3	33.9
sp|P28328|PEX2_HUMAN	tr|G3PM51|G3PM51_GASAC	34.884	43	25	1	244	283	13	55	9.4	33.9
sp|P28328|PEX2_HUMAN	tr|A0A340WH81|A0A340WH81_LIPVE	44.444	27	15	0	243	269	35	61	9.4	33.9
sp|P28328|PEX2_HUMAN	tr|A0A1U7Q3I4|A0A1U7Q3I4_MESAU	44.444	27	15	0	243	269	36	62	9.4	33.9
sp|P28328|PEX2_HUMAN	tr|A0A060X8Z3|A0A060X8Z3_ONCMY	29.630	54	38	0	230	283	42	95	9.5	33.9
sp|P28328|PEX2_HUMAN	sp|Q6PCN7|HLTF_MOUSE	34.000	50	32	1	240	288	750	799	9.5	34.3
sp|P28328|PEX2_HUMAN	tr|A0A2Y9E9M0|A0A2Y9E9M0_TRIMA	44.444	27	15	0	243	269	36	62	9.5	33.9
sp|P28328|PEX2_HUMAN	tr|A0A1S3G2M5|A0A1S3G2M5_DIPOR	44.444	27	15	0	243	269	38	64	9.6	33.9
sp|P28328|PEX2_HUMAN	tr|G5BSK6|G5BSK6_HETGA	32.000	50	33	1	240	288	725	774	9.6	34.3
sp|P28328|PEX2_HUMAN	tr|A0A026WGV8|A0A026WGV8_OOCBI	34.043	47	25	1	244	290	97	137	9.6	33.1
sp|P28328|PEX2_HUMAN	tr|A0A060WM06|A0A060WM06_ONCMY	28.571	56	40	0	228	283	4	59	9.7	33.9
sp|P28328|PEX2_HUMAN	tr|A0A1L8HQU4|A0A1L8HQU4_XENLA	34.545	55	34	1	229	283	379	431	9.7	33.9
sp|P28328|PEX2_HUMAN	tr|H0YYB4|H0YYB4_TAEGU	32.000	50	29	1	244	288	13	62	9.7	33.9
sp|P28328|PEX2_HUMAN	tr|M0TZG5|M0TZG5_MUSAM	37.500	48	26	2	239	284	179	224	9.7	33.9
sp|P28328|PEX2_HUMAN	tr|H0XKS4|H0XKS4_OTOGA	41.379	29	17	0	243	271	36	64	9.8	33.9
sp|P28328|PEX2_HUMAN	sp|Q9CZW6|RN146_MOUSE	41.379	29	17	0	243	271	37	65	9.9	33.9
sp|P28328|PEX2_HUMAN	tr|A0A0Q3LTN4|A0A0Q3LTN4_AMAAE	41.379	29	17	0	243	271	35	63	10.0	33.9
sp|Q14141|SEPT6_HUMAN	tr|A0A2K6N4C2|A0A2K6N4C2_RHIBE	100.000	434	0	0	1	434	1	434	0.0	902
sp|Q14141|SEPT6_HUMAN	tr|A0A2I3MCE8|A0A2I3MCE8_PAPAN	100.000	434	0	0	1	434	1	434	0.0	902
sp|Q14141|SEPT6_HUMAN	tr|A0A2R9C2L0|A0A2R9C2L0_PANPA	100.000	434	0	0	1	434	1	434	0.0	902
sp|Q14141|SEPT6_HUMAN	tr|A0A2K5YB45|A0A2K5YB45_MANLE	100.000	434	0	0	1	434	1	434	0.0	902
sp|Q14141|SEPT6_HUMAN	sp|Q14141|SEPT6_HUMAN	100.000	434	0	0	1	434	1	434	0.0	902
sp|Q14141|SEPT6_HUMAN	tr|A0A2K5MJH4|A0A2K5MJH4_CERAT	100.000	434	0	0	1	434	1	434	0.0	902
sp|Q14141|SEPT6_HUMAN	tr|U3CXW7|U3CXW7_CALJA	99.539	434	2	0	1	434	1	434	0.0	897
sp|Q14141|SEPT6_HUMAN	tr|A0A2K5EEZ5|A0A2K5EEZ5_AOTNA	99.539	434	2	0	1	434	1	434	0.0	897
sp|Q14141|SEPT6_HUMAN	tr|A0A2K6T593|A0A2K6T593_SAIBB	99.309	434	3	0	1	434	1	434	0.0	897
sp|Q14141|SEPT6_HUMAN	tr|A0A5F9C100|A0A5F9C100_RABIT	98.848	434	5	0	1	434	1	434	0.0	894
sp|Q14141|SEPT6_HUMAN	tr|A0A287D365|A0A287D365_ICTTR	98.848	434	5	0	1	434	1	434	0.0	894
sp|Q14141|SEPT6_HUMAN	tr|A0A286X8S7|A0A286X8S7_CAVPO	98.618	434	6	0	1	434	1	434	0.0	889
sp|Q14141|SEPT6_HUMAN	tr|A0A3Q0DC23|A0A3Q0DC23_MESAU	98.157	434	8	0	1	434	1	434	0.0	889
sp|Q14141|SEPT6_HUMAN	tr|A0A1S3FH69|A0A1S3FH69_DIPOR	98.157	434	8	0	1	434	1	434	0.0	886
sp|Q14141|SEPT6_HUMAN	tr|G1RXZ0|G1RXZ0_NOMLE	99.304	431	3	0	1	431	1	431	0.0	885
sp|Q14141|SEPT6_HUMAN	tr|A0A2I2YF25|A0A2I2YF25_GORGO	99.304	431	3	0	1	431	1	431	0.0	885
sp|Q14141|SEPT6_HUMAN	tr|A0A0D9S0H0|A0A0D9S0H0_CHLSB	100.000	427	0	0	1	427	1	427	0.0	884
sp|Q14141|SEPT6_HUMAN	tr|H0X135|H0X135_OTOGA	98.144	431	8	0	1	431	1	431	0.0	878
sp|Q14141|SEPT6_HUMAN	tr|A0A2I2UB14|A0A2I2UB14_FELCA	97.448	431	11	0	1	431	244	674	0.0	875
sp|Q14141|SEPT6_HUMAN	tr|A0A2U3YDC3|A0A2U3YDC3_LEPWE	98.361	427	7	0	1	427	1	427	0.0	873
sp|Q14141|SEPT6_HUMAN	tr|G5BU71|G5BU71_HETGA	97.669	429	10	0	6	434	54	482	0.0	873
sp|Q14141|SEPT6_HUMAN	tr|A0A2Y9RFC9|A0A2Y9RFC9_TRIMA	98.361	427	7	0	1	427	1	427	0.0	872
sp|Q14141|SEPT6_HUMAN	tr|L5L741|L5L741_PTEAL	98.592	426	6	0	1	426	1	426	0.0	872
sp|Q14141|SEPT6_HUMAN	tr|A0A2U3ZLL6|A0A2U3ZLL6_ODORO	97.680	431	10	0	1	431	1	431	0.0	872
sp|Q14141|SEPT6_HUMAN	tr|M3XR25|M3XR25_MUSPF	98.361	427	7	0	1	427	1	427	0.0	872
sp|Q14141|SEPT6_HUMAN	sp|Q3SZN0|SEPT6_BOVIN	98.361	427	7	0	1	427	1	427	0.0	872
sp|Q14141|SEPT6_HUMAN	tr|W5Q3M7|W5Q3M7_SHEEP	98.585	424	6	0	11	434	21	444	0.0	871
sp|Q14141|SEPT6_HUMAN	tr|A0A2Y9T6Q6|A0A2Y9T6Q6_PHYMC	97.430	428	11	0	1	428	52	479	0.0	870
sp|Q14141|SEPT6_HUMAN	tr|F7CIZ6|F7CIZ6_HORSE	98.122	426	8	0	1	426	1	426	0.0	870
sp|Q14141|SEPT6_HUMAN	tr|A0A1S3AME4|A0A1S3AME4_ERIEU	97.424	427	11	0	1	427	1	427	0.0	865
sp|Q14141|SEPT6_HUMAN	tr|H2PWL8|H2PWL8_PONAB	98.126	427	3	1	1	427	1	422	0.0	860
sp|Q14141|SEPT6_HUMAN	tr|A0A340Y1I5|A0A340Y1I5_LIPVE	96.948	426	13	0	1	426	1	426	0.0	858
sp|Q14141|SEPT6_HUMAN	tr|A0A452DSA0|A0A452DSA0_CAPHI	98.561	417	6	0	11	427	21	437	0.0	853
sp|Q14141|SEPT6_HUMAN	tr|A0A3Q0DKX5|A0A3Q0DKX5_TARSY	91.323	461	5	1	1	426	1	461	0.0	853
sp|Q14141|SEPT6_HUMAN	tr|A0A5G2QZ90|A0A5G2QZ90_PIG	98.561	417	6	0	11	427	33	449	0.0	852
sp|Q14141|SEPT6_HUMAN	tr|G3TNL1|G3TNL1_LOXAF	96.714	426	13	1	1	426	1	425	0.0	852
sp|Q14141|SEPT6_HUMAN	tr|A0A5F4D0L8|A0A5F4D0L8_CANLF	97.625	421	10	0	11	431	21	441	0.0	852
sp|Q14141|SEPT6_HUMAN	tr|G1KZX0|G1KZX0_AILME	91.447	456	9	1	1	426	1	456	0.0	847
sp|Q14141|SEPT6_HUMAN	tr|G1P569|G1P569_MYOLU	97.115	416	12	0	11	426	23	438	0.0	843
sp|Q14141|SEPT6_HUMAN	tr|F6TIM1|F6TIM1_MACMU	98.309	414	7	0	1	414	1	414	0.0	843
sp|Q14141|SEPT6_HUMAN	tr|A0A2I3RUI8|A0A2I3RUI8_PANTR	99.024	410	4	0	6	415	2	411	0.0	840
sp|Q14141|SEPT6_HUMAN	tr|A0A2K5W7P9|A0A2K5W7P9_MACFA	99.753	405	1	0	11	415	4	408	0.0	837
sp|Q14141|SEPT6_HUMAN	tr|A0A2K6GCX5|A0A2K6GCX5_PROCO	96.313	434	16	0	1	434	1	434	0.0	823
sp|Q14141|SEPT6_HUMAN	sp|Q9R1T4|SEPT6_MOUSE	96.083	434	17	0	1	434	1	434	0.0	823
sp|Q14141|SEPT6_HUMAN	tr|A0A1U7RSM0|A0A1U7RSM0_ALLSI	95.047	424	21	0	11	434	8	431	0.0	798
sp|Q14141|SEPT6_HUMAN	tr|G1N6Z5|G1N6Z5_MELGA	95.059	425	20	1	11	434	10	434	0.0	793
sp|Q14141|SEPT6_HUMAN	tr|A0A2Y9MI02|A0A2Y9MI02_DELLE	96.163	417	16	0	11	427	74	490	0.0	784
sp|Q14141|SEPT6_HUMAN	tr|A0A4X2L637|A0A4X2L637_VOMUR	91.244	434	36	1	1	434	1	432	0.0	783
sp|Q14141|SEPT6_HUMAN	tr|A0A1S3SSE9|A0A1S3SSE9_SALSA	90.783	434	40	0	1	434	1	434	0.0	783
sp|Q14141|SEPT6_HUMAN	tr|A0A151NP25|A0A151NP25_ALLMI	94.299	421	24	0	11	431	8	428	0.0	782
sp|Q14141|SEPT6_HUMAN	tr|G3PZM1|G3PZM1_GASAC	90.092	434	43	0	1	434	1	434	0.0	781
sp|Q14141|SEPT6_HUMAN	tr|A0A060YDB4|A0A060YDB4_ONCMY	90.323	434	42	0	1	434	1	434	0.0	780
sp|Q14141|SEPT6_HUMAN	tr|A0A091J2Q2|A0A091J2Q2_EGRGA	95.673	416	18	0	11	426	2	417	0.0	780
sp|Q14141|SEPT6_HUMAN	tr|A0A093GG41|A0A093GG41_DRYPU	95.673	416	18	0	11	426	2	417	0.0	780
sp|Q14141|SEPT6_HUMAN	tr|A0A091HZZ1|A0A091HZZ1_CALAN	95.673	416	18	0	11	426	2	417	0.0	780
sp|Q14141|SEPT6_HUMAN	tr|A0A087QUF3|A0A087QUF3_APTFO	95.673	416	18	0	11	426	2	417	0.0	780
sp|Q14141|SEPT6_HUMAN	tr|A0A091W6Q4|A0A091W6Q4_OPIHO	95.433	416	19	0	11	426	2	417	0.0	779
sp|Q14141|SEPT6_HUMAN	tr|A0A226MUR8|A0A226MUR8_CALSU	95.433	416	19	0	11	426	1	416	0.0	778
sp|Q14141|SEPT6_HUMAN	tr|H0YYX5|H0YYX5_TAEGU	95.433	416	19	0	11	426	5	420	0.0	778
sp|Q14141|SEPT6_HUMAN	tr|A0A1S3RQD0|A0A1S3RQD0_SALSA	90.323	434	42	0	1	434	1	434	0.0	777
sp|Q14141|SEPT6_HUMAN	tr|R0L4V2|R0L4V2_ANAPL	95.433	416	19	0	11	426	4	419	0.0	777
sp|Q14141|SEPT6_HUMAN	tr|A0A099YT84|A0A099YT84_TINGU	95.192	416	20	0	11	426	2	417	0.0	777
sp|Q14141|SEPT6_HUMAN	tr|A0A2I0MAU9|A0A2I0MAU9_COLLI	94.286	420	24	0	12	431	1	420	0.0	777
sp|Q14141|SEPT6_HUMAN	tr|A0A0Q3X8V1|A0A0Q3X8V1_AMAAE	95.433	416	19	0	11	426	5	420	0.0	775
sp|Q14141|SEPT6_HUMAN	tr|K7FEK7|K7FEK7_PELSI	93.824	421	26	0	11	431	8	428	0.0	771
sp|Q14141|SEPT6_HUMAN	tr|A0A3B4TP61|A0A3B4TP61_SERDU	90.398	427	41	0	1	427	1	427	0.0	768
sp|Q14141|SEPT6_HUMAN	tr|A0A091CLT0|A0A091CLT0_FUKDA	98.143	377	7	0	50	426	24	400	0.0	765
sp|Q14141|SEPT6_HUMAN	tr|H2TRQ2|H2TRQ2_TAKRU	89.696	427	44	0	1	427	1	427	0.0	765
sp|Q14141|SEPT6_HUMAN	tr|G3H771|G3H771_CRIGR	97.872	376	8	0	59	434	1	376	0.0	764
sp|Q14141|SEPT6_HUMAN	tr|A0A1L8F7P1|A0A1L8F7P1_XENLA	89.461	427	45	0	1	427	1	427	0.0	763
sp|Q14141|SEPT6_HUMAN	tr|Q4QR59|Q4QR59_XENLA	88.399	431	48	1	1	431	1	429	0.0	758
sp|Q14141|SEPT6_HUMAN	tr|A0A2U4CI21|A0A2U4CI21_TURTR	97.011	368	11	0	59	426	1	368	0.0	739
sp|Q14141|SEPT6_HUMAN	tr|A0A5G3KKT4|A0A5G3KKT4_XENTR	90.465	409	39	0	10	418	1	409	0.0	736
sp|Q14141|SEPT6_HUMAN	tr|H9GII8|H9GII8_ANOCA	94.709	378	20	0	49	426	1	378	0.0	720
sp|Q14141|SEPT6_HUMAN	sp|B1H120|SEPT8_XENTR	77.752	427	95	0	1	427	1	427	0.0	707
sp|Q14141|SEPT6_HUMAN	tr|A0A3B4V8E8|A0A3B4V8E8_SERDU	77.518	427	89	1	1	427	1	420	0.0	695
sp|Q14141|SEPT6_HUMAN	tr|A0A5G3IRJ9|A0A5G3IRJ9_XENTR	77.049	427	97	1	1	427	1	426	0.0	694
sp|Q14141|SEPT6_HUMAN	tr|A0A091X3S4|A0A091X3S4_OPIHO	79.710	414	83	1	15	427	9	422	0.0	690
sp|Q14141|SEPT6_HUMAN	tr|A0A2I0LT80|A0A2I0LT80_COLLI	79.903	413	83	0	15	427	3	415	0.0	686
sp|Q14141|SEPT6_HUMAN	tr|A0A151M6W5|A0A151M6W5_ALLMI	77.986	427	93	1	1	427	1	426	0.0	685
sp|Q14141|SEPT6_HUMAN	tr|G1NA69|G1NA69_MELGA	79.612	412	84	0	15	426	18	429	0.0	684
sp|Q14141|SEPT6_HUMAN	tr|A0A0Q3UR13|A0A0Q3UR13_AMAAE	79.419	413	85	0	15	427	79	491	0.0	681
sp|Q14141|SEPT6_HUMAN	tr|A0A1S3SWG2|A0A1S3SWG2_SALSA	75.650	423	102	1	1	423	1	422	0.0	681
sp|Q14141|SEPT6_HUMAN	tr|A0A091IR40|A0A091IR40_CALAN	78.744	414	88	0	15	428	8	421	0.0	681
sp|Q14141|SEPT6_HUMAN	tr|F7E4Y4|F7E4Y4_ORNAN	82.212	416	73	1	11	426	2	416	0.0	680
sp|Q14141|SEPT6_HUMAN	tr|A0A1L8GV96|A0A1L8GV96_XENLA	78.155	412	88	1	15	426	23	432	0.0	679
sp|Q14141|SEPT6_HUMAN	tr|A0A151NX34|A0A151NX34_ALLMI	72.917	432	116	1	1	431	1	432	0.0	678
sp|Q14141|SEPT6_HUMAN	tr|A0A087RF54|A0A087RF54_APTFO	79.469	414	84	1	15	427	9	422	0.0	676
sp|Q14141|SEPT6_HUMAN	tr|A0A1U7S0R8|A0A1U7S0R8_ALLSI	78.935	413	86	1	15	427	6	417	0.0	676
sp|Q14141|SEPT6_HUMAN	tr|A0A091JEE3|A0A091JEE3_EGRGA	79.469	414	84	1	15	427	9	422	0.0	675
sp|Q14141|SEPT6_HUMAN	tr|A0A1S3MWA1|A0A1S3MWA1_SALSA	73.782	431	110	2	1	431	1	428	0.0	675
sp|Q14141|SEPT6_HUMAN	tr|A0A1S3RMG1|A0A1S3RMG1_SALSA	78.325	406	88	0	1	406	1	406	0.0	674
sp|Q14141|SEPT6_HUMAN	tr|A0A1S3LMU3|A0A1S3LMU3_SALSA	77.049	427	91	1	1	427	1	420	0.0	674
sp|Q14141|SEPT6_HUMAN	tr|A0A060XRB7|A0A060XRB7_ONCMY	78.079	406	89	0	1	406	1	406	0.0	674
sp|Q14141|SEPT6_HUMAN	tr|A0A093GCV4|A0A093GCV4_DRYPU	79.227	414	85	1	15	427	15	428	0.0	673
sp|Q14141|SEPT6_HUMAN	tr|F6YNV3|F6YNV3_ORNAN	77.404	416	94	0	2	417	8	423	0.0	672
sp|Q14141|SEPT6_HUMAN	tr|R0LC50|R0LC50_ANAPL	78.986	414	86	1	15	427	3	416	0.0	672
sp|Q14141|SEPT6_HUMAN	tr|A0A099YUA1|A0A099YUA1_TINGU	76.620	432	87	1	15	432	6	437	0.0	672
sp|Q14141|SEPT6_HUMAN	tr|A0A3Q0CLX5|A0A3Q0CLX5_MESAU	83.417	398	66	0	3	400	2	399	0.0	670
sp|Q14141|SEPT6_HUMAN	tr|A0A060X794|A0A060X794_ONCMY	74.940	419	103	1	13	431	29	445	0.0	670
sp|Q14141|SEPT6_HUMAN	tr|H2SLU7|H2SLU7_TAKRU	73.782	431	109	1	1	431	1	427	0.0	669
sp|Q14141|SEPT6_HUMAN	tr|A0A1S3MQS4|A0A1S3MQS4_SALSA	74.940	419	103	1	13	431	18	434	0.0	669
sp|Q14141|SEPT6_HUMAN	tr|H0YT37|H0YT37_TAEGU	78.333	420	90	1	1	419	1	420	0.0	669
sp|Q14141|SEPT6_HUMAN	tr|G1KN43|G1KN43_ANOCA	77.049	427	96	1	1	427	1	425	0.0	669
sp|Q14141|SEPT6_HUMAN	tr|G3NTX8|G3NTX8_GASAC	74.880	418	102	2	1	415	1	418	0.0	669
sp|Q14141|SEPT6_HUMAN	tr|K7FPI4|K7FPI4_PELSI	75.426	411	101	0	9	419	5	415	0.0	669
sp|Q14141|SEPT6_HUMAN	tr|A0A287D6C3|A0A287D6C3_ICTTR	83.102	432	72	1	3	434	2	432	0.0	667
sp|Q14141|SEPT6_HUMAN	tr|A0A060X0Y7|A0A060X0Y7_ONCMY	72.066	426	113	2	1	426	1	420	0.0	667
sp|Q14141|SEPT6_HUMAN	tr|F7E8R1|F7E8R1_ORNAN	93.767	369	23	0	59	427	1	369	0.0	666
sp|Q14141|SEPT6_HUMAN	tr|A0A3B4UKA7|A0A3B4UKA7_SERDU	74.014	431	108	1	1	431	1	427	0.0	665
sp|Q14141|SEPT6_HUMAN	tr|A0A1S3Q165|A0A1S3Q165_SALSA	70.766	431	120	2	1	431	1	425	0.0	664
sp|Q14141|SEPT6_HUMAN	tr|A0A060W1L4|A0A060W1L4_ONCMY	78.818	406	86	0	1	406	1	406	0.0	664
sp|Q14141|SEPT6_HUMAN	tr|A0A1S3GCL0|A0A1S3GCL0_DIPOR	76.636	428	98	1	1	426	1	428	0.0	664
sp|Q14141|SEPT6_HUMAN	tr|A0A1S2ZII2|A0A1S2ZII2_ERIEU	82.870	432	73	1	3	434	2	432	0.0	662
sp|Q14141|SEPT6_HUMAN	tr|A0A3Q0HKJ6|A0A3Q0HKJ6_ALLSI	69.977	443	110	1	12	431	27	469	0.0	661
sp|Q14141|SEPT6_HUMAN	sp|Q4R555|SEP11_MACFA	82.176	432	76	1	3	434	2	432	0.0	660
sp|Q14141|SEPT6_HUMAN	tr|A0A455BG17|A0A455BG17_PHYMC	82.639	432	74	1	3	434	2	432	0.0	659
sp|Q14141|SEPT6_HUMAN	tr|A0A1U7TJ85|A0A1U7TJ85_TARSY	83.102	432	72	1	3	434	2	432	0.0	657
sp|Q14141|SEPT6_HUMAN	tr|M3YH28|M3YH28_MUSPF	72.000	425	118	1	2	426	26	449	0.0	657
sp|Q14141|SEPT6_HUMAN	tr|A0A4X2KP19|A0A4X2KP19_VOMUR	84.872	390	59	0	11	400	4	393	0.0	657
sp|Q14141|SEPT6_HUMAN	sp|Q8C1B7|SEP11_MOUSE	81.713	432	77	1	3	434	2	431	0.0	657
sp|Q14141|SEPT6_HUMAN	tr|K7G0S6|K7G0S6_PELSI	79.177	413	86	0	15	427	9	421	0.0	656
sp|Q14141|SEPT6_HUMAN	tr|G1K9W5|G1K9W5_ANOCA	76.131	398	95	0	12	409	17	414	0.0	656
sp|Q14141|SEPT6_HUMAN	tr|G1KMB7|G1KMB7_ANOCA	82.178	404	72	0	3	406	2	405	0.0	654
sp|Q14141|SEPT6_HUMAN	tr|H0WRJ9|H0WRJ9_OTOGA	83.491	424	69	1	11	434	8	430	0.0	654
sp|Q14141|SEPT6_HUMAN	tr|H0XFE2|H0XFE2_OTOGA	72.000	425	118	1	3	427	27	450	0.0	654
sp|Q14141|SEPT6_HUMAN	tr|G5BJQ1|G5BJQ1_HETGA	83.688	423	68	1	12	434	37	458	0.0	654
sp|Q14141|SEPT6_HUMAN	tr|Q66J62|Q66J62_XENLA	80.622	418	78	2	3	418	2	418	0.0	654
sp|Q14141|SEPT6_HUMAN	tr|M3Y9Z0|M3Y9Z0_MUSPF	83.019	424	71	1	11	434	10	432	0.0	653
sp|Q14141|SEPT6_HUMAN	tr|A0A2U3WCZ2|A0A2U3WCZ2_ODORO	83.920	398	64	0	3	400	2	399	0.0	652
sp|Q14141|SEPT6_HUMAN	tr|A0A287AFS4|A0A287AFS4_PIG	83.920	398	64	0	3	400	2	399	0.0	652
sp|Q14141|SEPT6_HUMAN	tr|A0A1L8HVF5|A0A1L8HVF5_XENLA	81.390	403	73	1	3	403	2	404	0.0	652
sp|Q14141|SEPT6_HUMAN	tr|A0A2K6SIP6|A0A2K6SIP6_SAIBB	83.920	398	64	0	3	400	2	399	0.0	651
sp|Q14141|SEPT6_HUMAN	tr|A0A340X8X3|A0A340X8X3_LIPVE	83.920	398	64	0	3	400	2	399	0.0	651
sp|Q14141|SEPT6_HUMAN	sp|Q9NVA2|SEP11_HUMAN	83.920	398	64	0	3	400	2	399	0.0	651
sp|Q14141|SEPT6_HUMAN	tr|A0A5F5XMV2|A0A5F5XMV2_FELCA	83.920	398	64	0	3	400	2	399	0.0	651
sp|Q14141|SEPT6_HUMAN	tr|A0A1S3FGL9|A0A1S3FGL9_DIPOR	83.920	398	64	0	3	400	2	399	0.0	651
sp|Q14141|SEPT6_HUMAN	tr|A0A2Y9QIA2|A0A2Y9QIA2_DELLE	83.920	398	64	0	3	400	2	399	0.0	651
sp|Q14141|SEPT6_HUMAN	tr|A0A0D9QX35|A0A0D9QX35_CHLSB	83.920	398	64	0	3	400	2	399	0.0	651
sp|Q14141|SEPT6_HUMAN	tr|A0A452FGM9|A0A452FGM9_CAPHI	83.920	398	64	0	3	400	2	399	0.0	651
sp|Q14141|SEPT6_HUMAN	tr|H2PDP4|H2PDP4_PONAB	83.920	398	64	0	3	400	2	399	0.0	651
sp|Q14141|SEPT6_HUMAN	tr|A0A286XS30|A0A286XS30_CAVPO	83.668	398	65	0	3	400	2	399	0.0	651
sp|Q14141|SEPT6_HUMAN	tr|A0A452EJB8|A0A452EJB8_CAPHI	76.457	429	99	1	1	427	1	429	0.0	651
sp|Q14141|SEPT6_HUMAN	tr|A0A2U4B519|A0A2U4B519_TURTR	83.920	398	64	0	3	400	2	399	0.0	650
sp|Q14141|SEPT6_HUMAN	tr|A0A151N3X2|A0A151N3X2_ALLMI	84.533	375	58	0	2	376	3	377	0.0	650
sp|Q14141|SEPT6_HUMAN	sp|Q8CHH9|SEPT8_MOUSE	76.457	429	99	1	1	427	1	429	0.0	650
sp|Q14141|SEPT6_HUMAN	tr|A0A1D5QFZ5|A0A1D5QFZ5_MACMU	83.920	398	64	0	3	400	2	399	0.0	650
sp|Q14141|SEPT6_HUMAN	sp|A2VE99|SEP11_BOVIN	83.920	398	64	0	3	400	2	399	0.0	650
sp|Q14141|SEPT6_HUMAN	tr|A0A2Y9E0Y6|A0A2Y9E0Y6_TRIMA	76.224	429	100	1	1	427	1	429	0.0	650
sp|Q14141|SEPT6_HUMAN	tr|A0A1S3RPI1|A0A1S3RPI1_SALSA	74.941	423	105	1	1	423	1	422	0.0	650
sp|Q14141|SEPT6_HUMAN	tr|A0A096N4P0|A0A096N4P0_PAPAN	76.224	429	100	1	1	427	1	429	0.0	650
sp|Q14141|SEPT6_HUMAN	tr|A0A2I3SQP9|A0A2I3SQP9_PANTR	76.224	429	100	1	1	427	1	429	0.0	650
sp|Q14141|SEPT6_HUMAN	tr|F6RQ28|F6RQ28_MACMU	76.224	429	100	1	1	427	1	429	0.0	650
sp|Q14141|SEPT6_HUMAN	tr|I7GH31|I7GH31_MACFA	76.224	429	100	1	1	427	1	429	0.0	650
sp|Q14141|SEPT6_HUMAN	sp|Q92599|SEPT8_HUMAN	76.224	429	100	1	1	427	1	429	0.0	650
sp|Q14141|SEPT6_HUMAN	tr|G3QC01|G3QC01_GASAC	75.303	413	78	2	15	427	18	406	0.0	650
sp|Q14141|SEPT6_HUMAN	tr|A0A0D9RMM2|A0A0D9RMM2_CHLSB	76.224	429	100	1	1	427	1	429	0.0	650
sp|Q14141|SEPT6_HUMAN	tr|A0A2K5LYS6|A0A2K5LYS6_CERAT	76.224	429	100	1	1	427	1	429	0.0	649
sp|Q14141|SEPT6_HUMAN	sp|B0KWP7|SEPT8_CALJA	76.168	428	100	1	1	426	1	428	0.0	649
sp|Q14141|SEPT6_HUMAN	sp|Q0VCP4|SEPT8_BOVIN	76.402	428	99	1	1	426	1	428	0.0	649
sp|Q14141|SEPT6_HUMAN	tr|A0A2U3WHU4|A0A2U3WHU4_ODORO	75.991	429	101	1	1	427	1	429	0.0	649
sp|Q14141|SEPT6_HUMAN	tr|A0A2U3YXX4|A0A2U3YXX4_LEPWE	71.628	430	121	1	2	431	26	454	0.0	649
sp|Q14141|SEPT6_HUMAN	sp|B5FW69|SEPT8_OTOGA	76.168	428	100	1	1	426	1	428	0.0	649
sp|Q14141|SEPT6_HUMAN	tr|M3YGF6|M3YGF6_MUSPF	76.168	428	100	1	1	426	1	428	0.0	649
sp|Q14141|SEPT6_HUMAN	tr|G3IC99|G3IC99_CRIGR	83.333	396	66	0	1	396	12	407	0.0	649
sp|Q14141|SEPT6_HUMAN	tr|E2QTP2|E2QTP2_CANLF	84.304	395	62	0	6	400	2	396	0.0	649
sp|Q14141|SEPT6_HUMAN	tr|A0A091W731|A0A091W731_OPIHO	85.233	386	57	0	15	400	5	390	0.0	649
sp|Q14141|SEPT6_HUMAN	tr|A0A2I3MAC3|A0A2I3MAC3_PAPAN	84.910	391	59	0	10	400	19	409	0.0	648
sp|Q14141|SEPT6_HUMAN	tr|A0A2R8ZIC0|A0A2R8ZIC0_PANPA	76.112	427	101	1	2	427	2	428	0.0	648
sp|Q14141|SEPT6_HUMAN	tr|A0A2I3HWY8|A0A2I3HWY8_NOMLE	84.910	391	59	0	10	400	19	409	0.0	648
sp|Q14141|SEPT6_HUMAN	tr|A0A2K6A3I7|A0A2K6A3I7_MANLE	84.910	391	59	0	10	400	19	409	0.0	648
sp|Q14141|SEPT6_HUMAN	tr|G3SHU5|G3SHU5_GORGO	84.518	394	61	0	7	400	16	409	0.0	648
sp|Q14141|SEPT6_HUMAN	tr|A0A2I2YWS2|A0A2I2YWS2_GORGO	76.112	427	101	1	2	427	2	428	0.0	648
sp|Q14141|SEPT6_HUMAN	tr|A0A2K5L7Q8|A0A2K5L7Q8_CERAT	84.910	391	59	0	10	400	19	409	0.0	648
sp|Q14141|SEPT6_HUMAN	tr|A0A091K387|A0A091K387_EGRGA	85.233	386	57	0	15	400	13	398	0.0	648
sp|Q14141|SEPT6_HUMAN	tr|A0A093IAY0|A0A093IAY0_DRYPU	85.233	386	57	0	15	400	11	396	0.0	648
sp|Q14141|SEPT6_HUMAN	tr|A0A2K5DSW0|A0A2K5DSW0_AOTNA	84.910	391	59	0	10	400	19	409	0.0	648
sp|Q14141|SEPT6_HUMAN	tr|A0A2K5C1K2|A0A2K5C1K2_AOTNA	75.991	429	101	1	1	427	1	429	0.0	648
sp|Q14141|SEPT6_HUMAN	tr|A0A2K6K2P9|A0A2K6K2P9_RHIBE	84.910	391	59	0	10	400	19	409	0.0	648
sp|Q14141|SEPT6_HUMAN	tr|L5L079|L5L079_PTEAL	84.910	391	59	0	11	401	23	413	0.0	648
sp|Q14141|SEPT6_HUMAN	sp|Q5R8U3|SEP11_PONAB	84.051	395	63	0	6	400	5	399	0.0	648
sp|Q14141|SEPT6_HUMAN	tr|H2QPR2|H2QPR2_PANTR	84.910	391	59	0	10	400	19	409	0.0	648
sp|Q14141|SEPT6_HUMAN	tr|A0A2R9C837|A0A2R9C837_PANPA	84.910	391	59	0	10	400	19	409	0.0	648
sp|Q14141|SEPT6_HUMAN	tr|A0A340XIZ6|A0A340XIZ6_LIPVE	76.224	429	100	1	1	427	1	429	0.0	648
sp|Q14141|SEPT6_HUMAN	tr|A0A099ZR15|A0A099ZR15_TINGU	85.233	386	57	0	15	400	9	394	0.0	648
sp|Q14141|SEPT6_HUMAN	tr|A0A087QKB8|A0A087QKB8_APTFO	85.233	386	57	0	15	400	12	397	0.0	648
sp|Q14141|SEPT6_HUMAN	tr|A0A2I0LR24|A0A2I0LR24_COLLI	83.291	395	66	0	6	400	6	400	0.0	647
sp|Q14141|SEPT6_HUMAN	tr|A0A2Y9RDJ8|A0A2Y9RDJ8_TRIMA	85.128	390	58	0	11	400	19	408	0.0	647
sp|Q14141|SEPT6_HUMAN	tr|A0A2K6SNK9|A0A2K6SNK9_SAIBB	77.724	413	92	0	15	427	12	424	0.0	647
sp|Q14141|SEPT6_HUMAN	tr|A0A5F4CT24|A0A5F4CT24_CANLF	77.482	413	93	0	15	427	469	881	0.0	647
sp|Q14141|SEPT6_HUMAN	tr|G1NAY8|G1NAY8_MELGA	84.974	386	58	0	15	400	13	398	0.0	647
sp|Q14141|SEPT6_HUMAN	tr|A0A2U3VT08|A0A2U3VT08_ODORO	71.897	427	119	1	5	431	29	454	0.0	647
sp|Q14141|SEPT6_HUMAN	tr|A0A2K5VXX0|A0A2K5VXX0_MACFA	82.270	423	74	1	11	432	15	437	0.0	647
sp|Q14141|SEPT6_HUMAN	tr|A0A091DXP4|A0A091DXP4_FUKDA	84.051	395	63	0	6	400	43	437	0.0	647
sp|Q14141|SEPT6_HUMAN	tr|A0A3Q2HEY8|A0A3Q2HEY8_HORSE	75.991	429	101	1	1	427	191	619	0.0	647
sp|Q14141|SEPT6_HUMAN	tr|A0A4X2K8U6|A0A4X2K8U6_VOMUR	72.816	412	111	1	15	426	36	446	0.0	646
sp|Q14141|SEPT6_HUMAN	tr|A0A2Y9RBV9|A0A2Y9RBV9_TRIMA	71.860	430	118	1	2	431	26	452	0.0	646
sp|Q14141|SEPT6_HUMAN	tr|G3TU73|G3TU73_LOXAF	83.709	399	65	0	2	400	3	401	0.0	646
sp|Q14141|SEPT6_HUMAN	tr|G1MHB6|G1MHB6_AILME	77.108	415	95	0	15	429	16	430	0.0	646
sp|Q14141|SEPT6_HUMAN	tr|A0A2K6EZF8|A0A2K6EZF8_PROCO	84.010	394	63	0	7	400	16	409	0.0	646
sp|Q14141|SEPT6_HUMAN	tr|H2PGI8|H2PGI8_PONAB	75.701	428	102	1	1	426	1	428	0.0	646
sp|Q14141|SEPT6_HUMAN	tr|W5Q7T3|W5Q7T3_SHEEP	85.347	389	57	0	12	400	31	419	0.0	645
sp|Q14141|SEPT6_HUMAN	tr|A0A2K6AK42|A0A2K6AK42_MANLE	77.724	413	92	0	15	427	16	428	0.0	645
sp|Q14141|SEPT6_HUMAN	tr|A0A3Q2HWB1|A0A3Q2HWB1_HORSE	71.963	428	119	1	2	429	26	452	0.0	645
sp|Q14141|SEPT6_HUMAN	tr|A0A0Q3LV11|A0A0Q3LV11_AMAAE	84.974	386	58	0	15	400	13	398	0.0	645
sp|Q14141|SEPT6_HUMAN	tr|A0A091IVK5|A0A091IVK5_CALAN	84.715	386	59	0	15	400	12	397	0.0	645
sp|Q14141|SEPT6_HUMAN	tr|A0A2Y9PGT8|A0A2Y9PGT8_DELLE	77.724	413	92	0	15	427	58	470	0.0	644
sp|Q14141|SEPT6_HUMAN	tr|K7GHQ9|K7GHQ9_PELSI	86.740	362	48	0	15	376	14	375	0.0	644
sp|Q14141|SEPT6_HUMAN	tr|G3TRM7|G3TRM7_LOXAF	77.482	413	93	0	15	427	8	420	0.0	644
sp|Q14141|SEPT6_HUMAN	tr|F6VW49|F6VW49_XENTR	81.841	402	71	1	3	402	2	403	0.0	644
sp|Q14141|SEPT6_HUMAN	tr|A0A287AWW1|A0A287AWW1_PIG	75.701	428	102	1	1	426	1	428	0.0	643
sp|Q14141|SEPT6_HUMAN	tr|A0A5G3JBI1|A0A5G3JBI1_XENTR	82.161	398	71	0	6	403	6	403	0.0	643
sp|Q14141|SEPT6_HUMAN	tr|A0A2K6MY72|A0A2K6MY72_RHIBE	77.482	413	93	0	15	427	16	428	0.0	643
sp|Q14141|SEPT6_HUMAN	tr|A0A3Q0FHY5|A0A3Q0FHY5_ALLSI	87.017	362	47	0	15	376	21	382	0.0	643
sp|Q14141|SEPT6_HUMAN	tr|A0A287D9R7|A0A287D9R7_ICTTR	75.758	429	102	1	1	427	1	429	0.0	643
sp|Q14141|SEPT6_HUMAN	tr|H0V9M9|H0V9M9_CAVPO	77.966	413	91	0	15	427	18	430	0.0	643
sp|Q14141|SEPT6_HUMAN	tr|A0A5G3JAU9|A0A5G3JAU9_XENTR	83.805	389	63	0	15	403	21	409	0.0	642
sp|Q14141|SEPT6_HUMAN	tr|A0A5G3HMD4|A0A5G3HMD4_XENTR	81.750	400	73	0	4	403	1	400	0.0	642
sp|Q14141|SEPT6_HUMAN	tr|A0A5G3JAK1|A0A5G3JAK1_XENTR	82.952	393	67	0	11	403	9	401	0.0	642
sp|Q14141|SEPT6_HUMAN	tr|A0A5G3HM39|A0A5G3HM39_XENTR	83.805	389	63	0	15	403	16	404	0.0	642
sp|Q14141|SEPT6_HUMAN	tr|A0A5G3HM20|A0A5G3HM20_XENTR	82.952	393	67	0	11	403	10	402	0.0	642
sp|Q14141|SEPT6_HUMAN	tr|A0A3B4TQY7|A0A3B4TQY7_SERDU	76.347	427	100	1	1	427	1	426	0.0	641
sp|Q14141|SEPT6_HUMAN	tr|A0A5G3JAD2|A0A5G3JAD2_XENTR	83.805	389	63	0	15	403	46	434	0.0	641
sp|Q14141|SEPT6_HUMAN	tr|A0A5G3JAA3|A0A5G3JAA3_XENTR	83.805	389	63	0	15	403	11	399	0.0	641
sp|Q14141|SEPT6_HUMAN	tr|A0A5G3HMR8|A0A5G3HMR8_XENTR	81.841	402	71	1	3	402	2	403	0.0	641
sp|Q14141|SEPT6_HUMAN	tr|G1PRF4|G1PRF4_MYOLU	77.482	413	93	0	15	427	20	432	0.0	641
sp|Q14141|SEPT6_HUMAN	tr|A0A5F5XJ24|A0A5F5XJ24_FELCA	71.628	430	117	2	5	430	29	457	0.0	641
sp|Q14141|SEPT6_HUMAN	tr|A0A099Z876|A0A099Z876_TINGU	71.739	414	116	1	13	426	4	416	0.0	641
sp|Q14141|SEPT6_HUMAN	tr|A0A1S3W7H9|A0A1S3W7H9_ERIEU	74.827	433	106	2	1	430	1	433	0.0	640
sp|Q14141|SEPT6_HUMAN	tr|A0A0D9RWN9|A0A0D9RWN9_CHLSB	72.143	420	116	1	12	431	36	454	0.0	640
sp|Q14141|SEPT6_HUMAN	tr|A0A2I2UGW7|A0A2I2UGW7_FELCA	77.184	412	94	0	15	426	98	509	0.0	640
sp|Q14141|SEPT6_HUMAN	tr|A0A455BZ29|A0A455BZ29_PHYMC	77.240	413	94	0	15	427	58	470	0.0	638
sp|Q14141|SEPT6_HUMAN	tr|A0A384DTZ4|A0A384DTZ4_URSMA	72.038	422	117	1	5	426	21	441	0.0	637
sp|Q14141|SEPT6_HUMAN	tr|A0A3Q0CL48|A0A3Q0CL48_MESAU	71.703	417	117	1	1	416	1	417	0.0	637
sp|Q14141|SEPT6_HUMAN	tr|W5PZ87|W5PZ87_SHEEP	78.079	406	89	0	15	420	17	422	0.0	636
sp|Q14141|SEPT6_HUMAN	tr|A0A5F4CJ48|A0A5F4CJ48_CANLF	72.771	415	112	1	15	429	66	479	0.0	636
sp|Q14141|SEPT6_HUMAN	tr|A0A481C468|A0A481C468_PIG	71.462	424	120	1	8	431	32	454	0.0	635
sp|Q14141|SEPT6_HUMAN	sp|Q9P0V9|SEP10_HUMAN	71.667	420	118	1	12	431	36	454	0.0	635
sp|Q14141|SEPT6_HUMAN	tr|H0V3C8|H0V3C8_CAVPO	70.476	420	123	1	12	431	21	439	0.0	635
sp|Q14141|SEPT6_HUMAN	tr|A0A3Q2HFZ4|A0A3Q2HFZ4_HORSE	77.412	456	70	2	11	434	15	469	0.0	635
sp|Q14141|SEPT6_HUMAN	tr|A0A2K5Z5E3|A0A2K5Z5E3_MANLE	72.010	418	116	1	12	429	32	448	0.0	633
sp|Q14141|SEPT6_HUMAN	tr|A0A2K5VSH9|A0A2K5VSH9_MACFA	72.010	418	116	1	12	429	36	452	0.0	632
sp|Q14141|SEPT6_HUMAN	tr|G3H2B7|G3H2B7_CRIGR	76.134	419	94	1	15	427	14	432	0.0	632
sp|Q14141|SEPT6_HUMAN	tr|A0A4X2KB67|A0A4X2KB67_VOMUR	73.441	433	115	0	1	433	1	433	0.0	632
sp|Q14141|SEPT6_HUMAN	tr|A0A2I3TN01|A0A2I3TN01_PANTR	72.010	418	116	1	12	429	27	443	0.0	632
sp|Q14141|SEPT6_HUMAN	tr|A0A2R9B9I0|A0A2R9B9I0_PANPA	72.010	418	116	1	12	429	26	442	0.0	632
sp|Q14141|SEPT6_HUMAN	tr|G3RCU5|G3RCU5_GORGO	72.010	418	116	1	12	429	36	452	0.0	632
sp|Q14141|SEPT6_HUMAN	tr|A0A2I3LDB6|A0A2I3LDB6_PAPAN	72.010	418	116	1	12	429	36	452	0.0	631
sp|Q14141|SEPT6_HUMAN	tr|G1QKZ4|G1QKZ4_NOMLE	72.010	418	116	1	12	429	14	430	0.0	631
sp|Q14141|SEPT6_HUMAN	tr|A0A2I3GV18|A0A2I3GV18_NOMLE	74.884	430	106	1	4	433	4	431	0.0	631
sp|Q14141|SEPT6_HUMAN	tr|A0A1S3A3V8|A0A1S3A3V8_ERIEU	70.698	430	125	1	2	431	27	455	0.0	631
sp|Q14141|SEPT6_HUMAN	tr|H2P5C9|H2P5C9_PONAB	72.881	413	111	1	19	431	1	412	0.0	630
sp|Q14141|SEPT6_HUMAN	tr|F6U8T4|F6U8T4_CALJA	72.289	415	114	1	12	426	36	449	0.0	630
sp|Q14141|SEPT6_HUMAN	tr|A0A2R8P6S6|A0A2R8P6S6_CALJA	78.304	401	87	0	15	415	18	418	0.0	630
sp|Q14141|SEPT6_HUMAN	sp|Q8C650|SEP10_MOUSE	69.014	426	128	2	1	426	1	422	0.0	628
sp|Q14141|SEPT6_HUMAN	sp|Q2KJB1|SEP10_BOVIN	71.463	417	118	1	15	431	38	453	0.0	628
sp|Q14141|SEPT6_HUMAN	tr|W5NS73|W5NS73_SHEEP	71.463	417	118	1	15	431	39	454	0.0	627
sp|Q14141|SEPT6_HUMAN	tr|I3NE54|I3NE54_ICTTR	70.952	420	121	1	12	431	3	421	0.0	627
sp|Q14141|SEPT6_HUMAN	tr|G1PWH6|G1PWH6_MYOLU	70.714	420	120	1	12	431	4	420	0.0	627
sp|Q14141|SEPT6_HUMAN	tr|A0A452G3P4|A0A452G3P4_CAPHI	71.463	417	118	1	15	431	44	459	0.0	627
sp|Q14141|SEPT6_HUMAN	tr|A0A1L8HGQ7|A0A1L8HGQ7_XENLA	71.463	417	119	0	7	423	32	448	0.0	627
sp|Q14141|SEPT6_HUMAN	tr|A0A2Y9QAZ0|A0A2Y9QAZ0_DELLE	70.283	424	125	1	8	431	32	454	0.0	626
sp|Q14141|SEPT6_HUMAN	tr|H2SRF1|H2SRF1_TAKRU	75.931	403	96	1	15	417	34	435	0.0	625
sp|Q14141|SEPT6_HUMAN	tr|H0XDE9|H0XDE9_OTOGA	73.782	431	108	2	1	426	1	431	0.0	625
sp|Q14141|SEPT6_HUMAN	tr|H0YU06|H0YU06_TAEGU	82.902	386	66	0	15	400	1	386	0.0	625
sp|Q14141|SEPT6_HUMAN	tr|A0A2K6M9A5|A0A2K6M9A5_RHIBE	71.292	418	119	1	12	429	36	452	0.0	623
sp|Q14141|SEPT6_HUMAN	tr|A0A2Y9S4N9|A0A2Y9S4N9_PHYMC	70.047	424	126	1	8	431	32	454	0.0	623
sp|Q14141|SEPT6_HUMAN	tr|A0A340X021|A0A340X021_LIPVE	70.519	424	124	1	8	431	32	454	0.0	623
sp|Q14141|SEPT6_HUMAN	sp|Q5REG8|SEP10_PONAB	72.195	410	114	0	12	421	36	445	0.0	622
sp|Q14141|SEPT6_HUMAN	tr|A0A2K5C2T1|A0A2K5C2T1_AOTNA	71.807	415	116	1	12	426	36	449	0.0	622
sp|Q14141|SEPT6_HUMAN	tr|A0A5G3IR84|A0A5G3IR84_XENTR	70.139	432	96	2	2	428	7	410	0.0	622
sp|Q14141|SEPT6_HUMAN	tr|A0A1L8H8P4|A0A1L8H8P4_XENLA	70.743	417	122	0	7	423	32	448	0.0	622
sp|Q14141|SEPT6_HUMAN	tr|A0A5G3H9D5|A0A5G3H9D5_XENTR	72.222	414	87	1	15	428	16	401	0.0	621
sp|Q14141|SEPT6_HUMAN	tr|A0A5G3IRQ9|A0A5G3IRQ9_XENTR	72.330	412	86	1	15	426	10	393	0.0	619
sp|Q14141|SEPT6_HUMAN	tr|A0A087QVY3|A0A087QVY3_APTFO	72.356	416	115	0	11	426	2	417	0.0	619
sp|Q14141|SEPT6_HUMAN	tr|R0L421|R0L421_ANAPL	72.356	416	114	1	11	426	2	416	0.0	618
sp|Q14141|SEPT6_HUMAN	tr|L5JXY1|L5JXY1_PTEAL	73.995	423	93	1	15	420	59	481	0.0	617
sp|Q14141|SEPT6_HUMAN	tr|G3Q2C9|G3Q2C9_GASAC	75.120	418	103	1	1	418	1	417	0.0	614
sp|Q14141|SEPT6_HUMAN	tr|A0A026WJD6|A0A026WJD6_OOCBI	71.117	412	112	1	15	426	3	407	0.0	613
sp|Q14141|SEPT6_HUMAN	tr|A0A2U4B072|A0A2U4B072_TURTR	75.741	371	90	0	8	378	32	402	0.0	611
sp|Q14141|SEPT6_HUMAN	tr|A0A1U7UCF9|A0A1U7UCF9_TARSY	68.182	418	132	1	12	429	21	437	0.0	607
sp|Q14141|SEPT6_HUMAN	tr|A0A091J8B1|A0A091J8B1_EGRGA	70.913	416	121	0	11	426	2	417	0.0	607
sp|Q14141|SEPT6_HUMAN	tr|A0A2R8MFI5|A0A2R8MFI5_CALJA	69.048	420	128	2	12	430	36	454	0.0	605
sp|Q14141|SEPT6_HUMAN	sp|P54359|SEPT2_DROME	69.343	411	119	1	15	425	16	419	0.0	603
sp|Q14141|SEPT6_HUMAN	tr|A0A226MHT4|A0A226MHT4_CALSU	70.794	428	91	2	2	426	2	398	0.0	602
sp|Q14141|SEPT6_HUMAN	tr|E9G2Y4|E9G2Y4_DAPPU	69.830	411	123	1	15	425	2	411	0.0	602
sp|Q14141|SEPT6_HUMAN	tr|W5JSF8|W5JSF8_ANODA	68.085	423	126	2	5	425	83	498	0.0	602
sp|Q14141|SEPT6_HUMAN	tr|G1NPQ3|G1NPQ3_MELGA	68.545	426	129	3	11	432	11	435	0.0	602
sp|Q14141|SEPT6_HUMAN	tr|A0A091I605|A0A091I605_CALAN	70.192	416	124	0	11	426	2	417	0.0	598
sp|Q14141|SEPT6_HUMAN	tr|A0A4X2LEA1|A0A4X2LEA1_VOMUR	70.769	390	114	0	12	401	24	413	0.0	598
sp|Q14141|SEPT6_HUMAN	tr|A0A093G721|A0A093G721_DRYPU	70.290	414	123	0	13	426	4	417	0.0	596
sp|Q14141|SEPT6_HUMAN	tr|D2A0B5|D2A0B5_TRICA	70.794	428	116	3	1	426	1	421	0.0	595
sp|Q14141|SEPT6_HUMAN	tr|E2BL51|E2BL51_HARSA	70.726	427	117	2	1	426	1	420	0.0	594
sp|Q14141|SEPT6_HUMAN	tr|A0A067RNE0|A0A067RNE0_ZOONE	69.952	416	123	1	10	425	1	414	0.0	593
sp|Q14141|SEPT6_HUMAN	tr|A0A226MP66|A0A226MP66_CALSU	67.067	416	135	2	11	426	4	417	0.0	592
sp|Q14141|SEPT6_HUMAN	tr|A0A2K6FVW9|A0A2K6FVW9_PROCO	82.143	336	60	0	15	350	14	349	0.0	591
sp|Q14141|SEPT6_HUMAN	tr|A0A194Q741|A0A194Q741_PAPXU	69.014	426	124	2	1	425	1	419	0.0	587
sp|Q14141|SEPT6_HUMAN	tr|H9JIN0|H9JIN0_BOMMO	68.310	426	127	2	1	425	1	419	0.0	585
sp|Q14141|SEPT6_HUMAN	tr|A0A2K6TSB2|A0A2K6TSB2_SAIBB	66.506	415	110	2	12	426	34	419	0.0	584
sp|Q14141|SEPT6_HUMAN	tr|G1M5G4|G1M5G4_AILME	84.958	359	54	0	42	400	2	360	0.0	584
sp|Q14141|SEPT6_HUMAN	tr|A0A5F4VTR3|A0A5F4VTR3_CALJA	85.112	356	53	0	45	400	23	378	0.0	583
sp|Q14141|SEPT6_HUMAN	tr|A0A2I0MRW7|A0A2I0MRW7_COLLI	65.707	417	143	0	12	428	31	447	0.0	582
sp|Q14141|SEPT6_HUMAN	tr|A0A5F9CZK1|A0A5F9CZK1_RABIT	72.441	381	104	1	49	429	46	425	0.0	580
sp|Q14141|SEPT6_HUMAN	tr|G3T0I6|G3T0I6_LOXAF	66.429	420	137	2	8	426	1	417	0.0	580
sp|Q14141|SEPT6_HUMAN	tr|A0A5F9CT31|A0A5F9CT31_RABIT	85.552	353	51	0	48	400	88	440	0.0	578
sp|Q14141|SEPT6_HUMAN	tr|A0A0L0CJR2|A0A0L0CJR2_LUCCU	71.244	386	111	0	15	400	17	402	0.0	578
sp|Q14141|SEPT6_HUMAN	tr|A0A1L8GXK1|A0A1L8GXK1_XENLA	59.838	493	126	6	5	427	111	601	0.0	574
sp|Q14141|SEPT6_HUMAN	tr|A0A2U3YIG0|A0A2U3YIG0_LEPWE	83.245	376	61	1	59	434	1	374	0.0	572
sp|Q14141|SEPT6_HUMAN	tr|A0A1S3GLM8|A0A1S3GLM8_DIPOR	64.762	420	127	2	12	431	70	468	0.0	569
sp|Q14141|SEPT6_HUMAN	tr|A0A5F4VWM7|A0A5F4VWM7_CALJA	77.806	392	69	2	11	402	10	383	0.0	568
sp|Q14141|SEPT6_HUMAN	tr|A0A3Q0CLW2|A0A3Q0CLW2_MESAU	77.507	369	83	0	59	427	1	369	0.0	568
sp|Q14141|SEPT6_HUMAN	tr|A0A060XGE4|A0A060XGE4_ONCMY	91.096	292	26	0	59	350	1	292	0.0	568
sp|Q14141|SEPT6_HUMAN	tr|A0A1U7T4Z6|A0A1U7T4Z6_TARSY	77.236	369	84	0	59	427	1	369	0.0	567
sp|Q14141|SEPT6_HUMAN	tr|A0A1D5QPP0|A0A1D5QPP0_MACMU	72.178	381	105	1	49	429	234	613	0.0	567
sp|Q14141|SEPT6_HUMAN	tr|A0A2U3XTF8|A0A2U3XTF8_LEPWE	77.174	368	84	0	59	426	1	368	0.0	565
sp|Q14141|SEPT6_HUMAN	tr|A0A384C5Y0|A0A384C5Y0_URSMA	76.902	368	85	0	59	426	1	368	0.0	564
sp|Q14141|SEPT6_HUMAN	tr|A0A384C9G4|A0A384C9G4_URSMA	85.673	342	49	0	59	400	1	342	0.0	563
sp|Q14141|SEPT6_HUMAN	tr|Q7KLG8|Q7KLG8_DROME	63.107	412	143	1	15	426	19	421	0.0	561
sp|Q14141|SEPT6_HUMAN	tr|H2T1H0|H2T1H0_TAKRU	66.042	427	115	3	1	427	1	397	0.0	560
sp|Q14141|SEPT6_HUMAN	tr|G5CB96|G5CB96_HETGA	64.337	415	142	3	12	426	21	429	0.0	559
sp|Q14141|SEPT6_HUMAN	tr|A0A091DVC6|A0A091DVC6_FUKDA	68.638	389	85	1	12	363	21	409	0.0	559
sp|Q14141|SEPT6_HUMAN	tr|G1MCL0|G1MCL0_AILME	61.298	416	156	1	11	426	21	431	0.0	555
sp|Q14141|SEPT6_HUMAN	tr|M3WSN3|M3WSN3_FELCA	64.304	395	141	0	15	409	19	413	0.0	553
sp|Q14141|SEPT6_HUMAN	tr|A0A2I3TUF9|A0A2I3TUF9_PANTR	64.286	420	126	4	12	431	38	433	0.0	547
sp|Q14141|SEPT6_HUMAN	tr|A0A2K5U2L6|A0A2K5U2L6_MACFA	63.107	412	147	1	15	426	25	431	0.0	546
sp|Q14141|SEPT6_HUMAN	tr|H2PM34|H2PM34_PONAB	61.575	419	156	1	8	426	1	414	0.0	545
sp|Q14141|SEPT6_HUMAN	tr|A0A2Y9PD53|A0A2Y9PD53_DELLE	62.651	415	150	1	12	426	22	431	0.0	545
sp|Q14141|SEPT6_HUMAN	tr|A0A096NW10|A0A096NW10_PAPAN	62.621	412	149	1	15	426	25	431	0.0	543
sp|Q14141|SEPT6_HUMAN	tr|A0A5F4CI20|A0A5F4CI20_CANLF	63.027	403	149	0	7	409	16	418	0.0	543
sp|Q14141|SEPT6_HUMAN	tr|G1PQU6|G1PQU6_MYOLU	59.905	419	163	1	8	426	7	420	0.0	543
sp|Q14141|SEPT6_HUMAN	tr|A0A2R8Z7H5|A0A2R8Z7H5_PANPA	64.493	414	123	4	12	425	38	427	0.0	541
sp|Q14141|SEPT6_HUMAN	sp|Q6ZU15|SEP14_HUMAN	62.136	412	151	1	15	426	25	431	0.0	540
sp|Q14141|SEPT6_HUMAN	tr|A0A340WUR7|A0A340WUR7_LIPVE	62.169	415	152	1	12	426	22	431	0.0	540
sp|Q14141|SEPT6_HUMAN	tr|F1RIT8|F1RIT8_PIG	62.990	408	146	1	19	426	1	403	0.0	539
sp|Q14141|SEPT6_HUMAN	tr|A0A2I3TQC5|A0A2I3TQC5_PANTR	63.224	397	146	0	15	411	25	421	0.0	538
sp|Q14141|SEPT6_HUMAN	tr|A0A2K6G7C3|A0A2K6G7C3_PROCO	63.480	408	122	2	3	410	24	404	0.0	536
sp|Q14141|SEPT6_HUMAN	tr|G3RXM9|G3RXM9_GORGO	61.893	412	152	1	15	426	25	431	0.0	536
sp|Q14141|SEPT6_HUMAN	tr|A0A2Y9F5L6|A0A2Y9F5L6_PHYMC	61.928	415	153	1	12	426	22	431	0.0	535
sp|Q14141|SEPT6_HUMAN	tr|A0A2U4A8G6|A0A2U4A8G6_TURTR	60.900	422	157	2	12	430	28	444	0.0	534
sp|Q14141|SEPT6_HUMAN	tr|G3STH4|G3STH4_LOXAF	60.482	415	158	2	12	426	13	421	0.0	531
sp|Q14141|SEPT6_HUMAN	tr|F7HEZ6|F7HEZ6_CALJA	60.437	412	158	1	15	426	7	413	0.0	531
sp|Q14141|SEPT6_HUMAN	tr|A0A1S3WKM5|A0A1S3WKM5_ERIEU	73.280	378	96	3	59	432	1	377	0.0	530
sp|Q14141|SEPT6_HUMAN	tr|F6SPU9|F6SPU9_HORSE	60.482	415	159	1	12	426	22	431	0.0	526
sp|Q14141|SEPT6_HUMAN	tr|A0A1S3A6C9|A0A1S3A6C9_ERIEU	62.136	412	151	1	15	426	25	431	0.0	526
sp|Q14141|SEPT6_HUMAN	tr|G1L460|G1L460_AILME	75.394	317	78	0	2	318	26	342	0.0	526
sp|Q14141|SEPT6_HUMAN	tr|A0A1U7U801|A0A1U7U801_TARSY	60.964	415	157	1	12	426	22	431	0.0	524
sp|Q14141|SEPT6_HUMAN	tr|A0A2K6S3Y0|A0A2K6S3Y0_SAIBB	62.621	412	148	2	15	426	25	430	0.0	523
sp|Q14141|SEPT6_HUMAN	tr|A0A452FFB9|A0A452FFB9_CAPHI	60.964	415	157	1	12	426	16	425	0.0	522
sp|Q14141|SEPT6_HUMAN	tr|F1MCD0|F1MCD0_BOVIN	61.165	412	155	1	15	426	25	431	0.0	520
sp|Q14141|SEPT6_HUMAN	sp|A6QQL3|SEP14_BOVIN	60.922	412	156	1	15	426	25	431	0.0	518
sp|Q14141|SEPT6_HUMAN	tr|I3M0B6|I3M0B6_ICTTR	58.795	415	163	2	12	426	3	409	0.0	516
sp|Q14141|SEPT6_HUMAN	tr|A0A2K5NHH9|A0A2K5NHH9_CERAT	70.330	364	99	2	12	371	32	390	1.86e-180	519
sp|Q14141|SEPT6_HUMAN	tr|W5PJA3|W5PJA3_SHEEP	60.859	419	159	1	8	426	11	424	2.40e-179	511
sp|Q14141|SEPT6_HUMAN	tr|A0A0D9RU75|A0A0D9RU75_CHLSB	65.363	358	124	0	15	372	25	382	1.69e-178	508
sp|Q14141|SEPT6_HUMAN	tr|A0A091DLQ7|A0A091DLQ7_FUKDA	58.156	423	163	3	12	426	28	444	1.46e-177	508
sp|Q14141|SEPT6_HUMAN	tr|A0A5F4VRH2|A0A5F4VRH2_CALJA	61.072	429	137	5	3	428	27	428	4.15e-177	506
sp|Q14141|SEPT6_HUMAN	tr|A0A2R8ZN81|A0A2R8ZN81_PANPA	66.189	349	118	0	15	363	25	373	3.40e-176	501
sp|Q14141|SEPT6_HUMAN	tr|A0A384DEE3|A0A384DEE3_URSMA	75.073	341	22	3	11	350	21	299	1.28e-175	499
sp|Q14141|SEPT6_HUMAN	tr|A0A4X2LIJ5|A0A4X2LIJ5_VOMUR	60.553	398	144	4	10	407	9	393	2.63e-174	498
sp|Q14141|SEPT6_HUMAN	sp|Q9DA97|SEP14_MOUSE	57.933	416	167	3	12	426	21	429	4.49e-173	496
sp|Q14141|SEPT6_HUMAN	tr|A0A1S3GID9|A0A1S3GID9_DIPOR	58.654	416	166	1	11	426	72	481	7.92e-173	497
sp|Q14141|SEPT6_HUMAN	tr|H0VFV9|H0VFV9_CAVPO	63.352	352	121	2	12	363	3	346	2.26e-167	478
sp|Q14141|SEPT6_HUMAN	tr|A0A1D5QLL1|A0A1D5QLL1_MACMU	58.252	412	134	2	15	426	25	398	3.11e-167	480
sp|Q14141|SEPT6_HUMAN	tr|G1PR09|G1PR09_MYOLU	85.246	305	45	0	114	418	1	305	1.58e-165	473
sp|Q14141|SEPT6_HUMAN	tr|A0A060Y255|A0A060Y255_ONCMY	60.519	385	128	5	59	425	1	379	2.31e-160	463
sp|Q14141|SEPT6_HUMAN	tr|H0WWV5|H0WWV5_OTOGA	55.422	415	180	1	12	426	25	434	1.13e-159	462
sp|Q14141|SEPT6_HUMAN	tr|A0A2K5EV77|A0A2K5EV77_AOTNA	55.340	412	144	3	15	426	25	396	1.16e-158	458
sp|Q14141|SEPT6_HUMAN	tr|A0A226MCA6|A0A226MCA6_CALSU	83.871	248	40	0	15	262	13	260	1.31e-156	447
sp|Q14141|SEPT6_HUMAN	tr|A0A2I3G4R2|A0A2I3G4R2_NOMLE	53.253	415	149	4	12	425	36	406	1.14e-152	446
sp|Q14141|SEPT6_HUMAN	tr|G5ASQ2|G5ASQ2_HETGA	64.674	368	76	2	114	427	51	418	1.11e-149	438
sp|Q14141|SEPT6_HUMAN	tr|L5KH61|L5KH61_PTEAL	68.571	315	84	2	115	429	236	535	7.74e-149	442
sp|Q14141|SEPT6_HUMAN	tr|L5KH61|L5KH61_PTEAL	67.568	111	36	0	2	112	27	137	1.33e-42	164
sp|Q14141|SEPT6_HUMAN	tr|A0A2K6L1K0|A0A2K6L1K0_RHIBE	53.398	412	133	4	15	426	25	377	1.11e-147	429
sp|Q14141|SEPT6_HUMAN	tr|H0ZGV4|H0ZGV4_TAEGU	67.616	281	89	2	19	299	1	279	4.43e-145	419
sp|Q14141|SEPT6_HUMAN	tr|A0A060WJT7|A0A060WJT7_ONCMY	75.573	262	62	1	170	431	1	260	1.98e-142	411
sp|Q14141|SEPT6_HUMAN	tr|G1S097|G1S097_NOMLE	62.102	314	114	1	113	426	17	325	5.80e-140	408
sp|Q14141|SEPT6_HUMAN	tr|G5B4A0|G5B4A0_HETGA	56.740	319	134	2	37	352	51	368	1.07e-137	404
sp|Q14141|SEPT6_HUMAN	tr|A0A0Q3PE27|A0A0Q3PE27_AMAAE	54.699	415	133	3	15	428	15	375	5.08e-136	400
sp|Q14141|SEPT6_HUMAN	tr|G5BDP5|G5BDP5_HETGA	77.686	242	52	1	16	257	18	257	2.50e-135	393
sp|Q14141|SEPT6_HUMAN	tr|G1Q959|G1Q959_MYOLU	83.105	219	37	0	12	230	22	240	1.40e-132	385
sp|Q14141|SEPT6_HUMAN	tr|L5K519|L5K519_PTEAL	68.800	250	78	0	114	363	20	269	1.43e-130	382
sp|Q14141|SEPT6_HUMAN	tr|A0A2K5YL43|A0A2K5YL43_MANLE	60.396	303	87	1	15	317	25	294	5.96e-130	381
sp|Q14141|SEPT6_HUMAN	tr|M3YXS2|M3YXS2_MUSPF	65.769	260	85	1	11	270	21	276	7.81e-128	376
sp|Q14141|SEPT6_HUMAN	tr|C0HAT5|C0HAT5_SALSA	78.355	231	50	0	1	231	1	231	1.70e-127	374
sp|Q14141|SEPT6_HUMAN	tr|A0A060XXG9|A0A060XXG9_ONCMY	77.253	233	53	0	1	233	1	233	1.26e-125	372
sp|Q14141|SEPT6_HUMAN	tr|U3KN01|U3KN01_RABIT	63.200	250	71	2	114	363	19	247	2.70e-113	338
sp|Q14141|SEPT6_HUMAN	tr|A0A2U3X5R2|A0A2U3X5R2_ODORO	66.960	227	75	0	12	238	22	248	1.67e-111	332
sp|Q14141|SEPT6_HUMAN	tr|A0A384CQT6|A0A384CQT6_URSMA	67.873	221	71	0	11	231	21	241	1.92e-109	327
sp|Q14141|SEPT6_HUMAN	tr|H0ZVH7|H0ZVH7_TAEGU	79.793	193	32	1	46	231	1	193	9.95e-107	318
sp|Q14141|SEPT6_HUMAN	tr|G3HJ21|G3HJ21_CRIGR	66.524	233	77	1	199	431	1	232	3.04e-106	318
sp|Q14141|SEPT6_HUMAN	tr|C8V1M3|C8V1M3_EMENI	43.489	407	197	9	2	390	51	442	1.49e-105	325
sp|Q14141|SEPT6_HUMAN	tr|H2PPA1|H2PPA1_PONAB	62.249	249	86	5	115	363	1	241	4.84e-105	316
sp|Q14141|SEPT6_HUMAN	tr|V5IMG4|V5IMG4_NEUCR	44.103	390	190	8	19	390	61	440	5.17e-104	321
sp|Q14141|SEPT6_HUMAN	tr|Q6C816|Q6C816_YARLI	42.015	407	209	9	19	408	53	449	8.38e-102	315
sp|Q14141|SEPT6_HUMAN	tr|A0A1U7QYB8|A0A1U7QYB8_MESAU	64.091	220	78	1	12	230	3	222	2.22e-99	300
sp|Q14141|SEPT6_HUMAN	tr|A0A091IHU4|A0A091IHU4_CALAN	40.625	416	229	5	19	425	5	411	2.57e-98	305
sp|Q14141|SEPT6_HUMAN	tr|G1P0D6|G1P0D6_MYOLU	40.767	417	227	6	19	425	8	414	3.50e-98	305
sp|Q14141|SEPT6_HUMAN	tr|A0A3B4UAK0|A0A3B4UAK0_SERDU	39.529	425	232	8	19	426	24	440	6.43e-98	305
sp|Q14141|SEPT6_HUMAN	tr|G3PHN3|G3PHN3_GASAC	41.247	417	227	7	19	425	9	417	7.74e-98	304
sp|Q14141|SEPT6_HUMAN	tr|A0A096N257|A0A096N257_PAPAN	40.141	426	235	6	10	425	20	435	1.03e-97	304
sp|Q14141|SEPT6_HUMAN	tr|F7DQR7|F7DQR7_MACMU	40.528	417	228	6	19	425	27	433	1.20e-97	304
sp|Q14141|SEPT6_HUMAN	tr|F7HWN8|F7HWN8_CALJA	40.528	417	228	6	19	425	27	433	1.20e-97	304
sp|Q14141|SEPT6_HUMAN	tr|A0A2U4AJG0|A0A2U4AJG0_TURTR	40.528	417	228	6	19	425	27	433	1.22e-97	304
sp|Q14141|SEPT6_HUMAN	tr|A0A2Y9E1G2|A0A2Y9E1G2_TRIMA	40.528	417	228	6	19	425	27	433	1.22e-97	304
sp|Q14141|SEPT6_HUMAN	sp|Q5R481|SEPT7_PONAB	40.528	417	228	6	19	425	27	433	1.22e-97	304
sp|Q14141|SEPT6_HUMAN	tr|A0A2U3X405|A0A2U3X405_ODORO	40.528	417	228	6	19	425	27	433	1.22e-97	304
sp|Q14141|SEPT6_HUMAN	tr|A0A340WGL8|A0A340WGL8_LIPVE	40.528	417	228	6	19	425	27	433	1.22e-97	304
sp|Q14141|SEPT6_HUMAN	sp|Q16181|SEPT7_HUMAN	40.528	417	228	6	19	425	27	433	1.22e-97	304
sp|Q14141|SEPT6_HUMAN	sp|Q6Q137|SEPT7_BOVIN	40.528	417	228	6	19	425	27	433	1.22e-97	304
sp|Q14141|SEPT6_HUMAN	tr|A0A5G2RDA8|A0A5G2RDA8_PIG	40.528	417	228	6	19	425	27	433	1.24e-97	304
sp|Q14141|SEPT6_HUMAN	tr|G3T754|G3T754_LOXAF	40.528	417	228	6	19	425	27	433	1.24e-97	304
sp|Q14141|SEPT6_HUMAN	tr|A0A2Y9P1J7|A0A2Y9P1J7_DELLE	40.528	417	228	6	19	425	27	433	1.30e-97	304
sp|Q14141|SEPT6_HUMAN	tr|G1KGJ7|G1KGJ7_ANOCA	40.385	416	230	5	19	425	27	433	1.33e-97	304
sp|Q14141|SEPT6_HUMAN	tr|M3Y8Y2|M3Y8Y2_MUSPF	40.528	417	228	6	19	425	26	432	1.43e-97	303
sp|Q14141|SEPT6_HUMAN	tr|A0A2K5VY45|A0A2K5VY45_MACFA	40.528	417	228	6	19	425	26	432	1.43e-97	303
sp|Q14141|SEPT6_HUMAN	tr|A0A2K5F2Q7|A0A2K5F2Q7_AOTNA	40.528	417	228	6	19	425	26	432	1.43e-97	303
sp|Q14141|SEPT6_HUMAN	tr|F1Q067|F1Q067_CANLF	40.528	417	228	6	19	425	7	413	1.47e-97	303
sp|Q14141|SEPT6_HUMAN	tr|L5KPU1|L5KPU1_PTEAL	40.528	417	228	6	19	425	10	416	1.58e-97	303
sp|Q14141|SEPT6_HUMAN	tr|G1L4A3|G1L4A3_AILME	40.528	417	228	6	19	425	28	434	1.72e-97	303
sp|Q14141|SEPT6_HUMAN	tr|A0A3Q1M3S4|A0A3Q1M3S4_BOVIN	39.907	431	239	6	5	425	64	484	1.91e-97	305
sp|Q14141|SEPT6_HUMAN	tr|A0A0Q3MIL8|A0A0Q3MIL8_AMAAE	40.625	416	229	6	19	425	28	434	1.93e-97	303
sp|Q14141|SEPT6_HUMAN	tr|A0A3B4UC43|A0A3B4UC43_SERDU	40.047	427	225	8	19	425	7	422	2.07e-97	303
sp|Q14141|SEPT6_HUMAN	tr|A0A452EIK0|A0A452EIK0_CAPHI	40.528	417	228	6	19	425	26	432	2.16e-97	303
sp|Q14141|SEPT6_HUMAN	sp|Q5R1W1|SEPT7_PANTR	40.528	417	228	6	19	425	24	430	2.17e-97	303
sp|Q14141|SEPT6_HUMAN	tr|A0A384BR31|A0A384BR31_URSMA	40.528	417	228	6	19	425	13	419	2.20e-97	303
sp|Q14141|SEPT6_HUMAN	tr|A0A1S3M3Z4|A0A1S3M3Z4_SALSA	39.535	430	225	8	19	426	24	440	2.85e-97	303
sp|Q14141|SEPT6_HUMAN	tr|R0LHU8|R0LHU8_ANAPL	41.775	383	212	4	19	392	5	385	3.11e-97	301
sp|Q14141|SEPT6_HUMAN	sp|O55131|SEPT7_MOUSE	40.000	430	236	7	8	425	13	432	3.48e-97	303
sp|Q14141|SEPT6_HUMAN	tr|A0A2Y9T0N7|A0A2Y9T0N7_PHYMC	40.528	417	228	6	19	425	64	470	3.49e-97	304
sp|Q14141|SEPT6_HUMAN	tr|A0A2K5ZZC8|A0A2K5ZZC8_MANLE	40.528	417	228	6	19	425	26	432	3.91e-97	302
sp|Q14141|SEPT6_HUMAN	tr|B5X2M3|B5X2M3_SALSA	40.670	418	230	7	19	426	24	433	4.92e-97	302
sp|Q14141|SEPT6_HUMAN	tr|A0A1S3GPJ9|A0A1S3GPJ9_DIPOR	40.288	417	229	6	19	425	27	433	7.30e-97	302
sp|Q14141|SEPT6_HUMAN	tr|A0A287CV24|A0A287CV24_ICTTR	40.048	417	230	6	19	425	28	434	1.10e-96	301
sp|Q14141|SEPT6_HUMAN	tr|A0A1S3Q028|A0A1S3Q028_SALSA	39.767	430	224	9	19	426	24	440	1.35e-96	301
sp|Q14141|SEPT6_HUMAN	tr|A0A091DU95|A0A091DU95_FUKDA	40.330	424	231	7	14	425	15	428	1.40e-96	301
sp|Q14141|SEPT6_HUMAN	tr|A0A286XWJ3|A0A286XWJ3_CAVPO	40.288	417	229	6	19	425	28	434	1.52e-96	301
sp|Q14141|SEPT6_HUMAN	tr|A0A4X2LC38|A0A4X2LC38_VOMUR	40.191	418	228	8	19	425	27	433	1.54e-96	301
sp|Q14141|SEPT6_HUMAN	tr|A0A3Q0G9L5|A0A3Q0G9L5_ALLSI	40.094	424	227	7	19	425	21	434	2.75e-96	300
sp|Q14141|SEPT6_HUMAN	tr|G5ASR8|G5ASR8_HETGA	70.313	192	56	1	39	230	3	193	3.29e-96	293
sp|Q14141|SEPT6_HUMAN	tr|A0A2I3HNS0|A0A2I3HNS0_NOMLE	41.667	384	211	5	19	392	27	407	3.96e-96	300
sp|Q14141|SEPT6_HUMAN	tr|H0XYP0|H0XYP0_OTOGA	39.627	429	227	6	19	425	5	423	4.20e-96	300
sp|Q14141|SEPT6_HUMAN	tr|W5P4C7|W5P4C7_SHEEP	40.431	418	228	7	19	425	7	414	8.10e-96	298
sp|Q14141|SEPT6_HUMAN	tr|A0A1U7R0K4|A0A1U7R0K4_MESAU	40.288	417	229	6	19	425	122	528	8.64e-96	302
sp|Q14141|SEPT6_HUMAN	tr|G3NZC9|G3NZC9_GASAC	42.192	365	198	5	19	373	24	385	9.68e-96	299
sp|Q14141|SEPT6_HUMAN	tr|H2TB64|H2TB64_TAKRU	40.235	425	227	8	19	425	7	422	1.29e-95	298
sp|Q14141|SEPT6_HUMAN	tr|A0A5G3HJ31|A0A5G3HJ31_XENTR	41.514	383	213	4	19	392	24	404	2.22e-95	298
sp|Q14141|SEPT6_HUMAN	tr|A0A3Q0DWV4|A0A3Q0DWV4_TARSY	39.486	428	228	6	19	425	27	444	2.34e-95	298
sp|Q14141|SEPT6_HUMAN	tr|H2QUF2|H2QUF2_PANTR	39.486	428	228	6	19	425	26	443	2.45e-95	298
sp|Q14141|SEPT6_HUMAN	tr|A0A2R9CIV8|A0A2R9CIV8_PANPA	39.486	428	228	6	19	425	26	443	2.45e-95	298
sp|Q14141|SEPT6_HUMAN	tr|A0A2K5NEB3|A0A2K5NEB3_CERAT	40.967	393	219	5	10	392	20	409	4.17e-95	297
sp|Q14141|SEPT6_HUMAN	tr|A0A1S3NYN7|A0A1S3NYN7_SALSA	39.110	427	229	8	19	425	7	422	6.53e-95	296
sp|Q14141|SEPT6_HUMAN	tr|A0A3Q2HTB3|A0A3Q2HTB3_HORSE	39.302	430	228	7	19	425	26	445	7.24e-95	297
sp|Q14141|SEPT6_HUMAN	tr|A0A1S3RV69|A0A1S3RV69_SALSA	39.110	427	229	8	19	425	7	422	7.68e-95	296
sp|Q14141|SEPT6_HUMAN	tr|A0A060VT69|A0A060VT69_ONCMY	39.344	427	228	8	19	425	60	475	8.09e-95	298
sp|Q14141|SEPT6_HUMAN	tr|A0A060WJU2|A0A060WJU2_ONCMY	39.110	427	229	8	19	425	14	429	1.00e-94	296
sp|Q14141|SEPT6_HUMAN	tr|A0A2K6TKU2|A0A2K6TKU2_SAIBB	39.631	434	236	8	2	425	3	420	8.02e-94	293
sp|Q14141|SEPT6_HUMAN	tr|D6WFQ2|D6WFQ2_TRICA	40.885	384	212	7	19	392	173	551	2.22e-93	298
sp|Q14141|SEPT6_HUMAN	tr|G3NCA2|G3NCA2_GASAC	38.369	417	240	7	19	425	25	434	4.16e-93	292
sp|Q14141|SEPT6_HUMAN	tr|M3X872|M3X872_FELCA	38.322	441	228	7	19	425	26	456	1.39e-91	289
sp|Q14141|SEPT6_HUMAN	tr|A0A226MGJ8|A0A226MGJ8_CALSU	40.554	397	211	6	19	392	20	414	3.87e-91	287
sp|Q14141|SEPT6_HUMAN	tr|A0A3B4TCQ3|A0A3B4TCQ3_SERDU	39.948	383	219	4	19	392	17	397	3.15e-90	285
sp|Q14141|SEPT6_HUMAN	tr|A0A0L0CN17|A0A0L0CN17_LUCCU	40.000	375	205	7	19	383	118	482	2.88e-89	285
sp|Q14141|SEPT6_HUMAN	sp|P40797|PNUT_DROME	40.374	374	204	6	19	383	119	482	3.08e-89	285
sp|Q14141|SEPT6_HUMAN	tr|W5JUY4|W5JUY4_ANODA	40.464	388	221	4	19	399	299	683	1.67e-88	291
sp|Q14141|SEPT6_HUMAN	tr|G5B9L2|G5B9L2_HETGA	82.119	151	27	0	170	320	1	151	1.27e-86	265
sp|Q14141|SEPT6_HUMAN	tr|H2PMD5|H2PMD5_PONAB	39.744	390	215	6	46	425	1	380	3.21e-86	273
sp|Q14141|SEPT6_HUMAN	tr|A0A1S2ZRJ0|A0A1S2ZRJ0_ERIEU	39.487	390	216	6	46	425	1	380	5.99e-86	272
sp|Q14141|SEPT6_HUMAN	tr|A0A2I0LU74|A0A2I0LU74_COLLI	39.846	389	216	5	46	425	1	380	6.40e-86	272
sp|Q14141|SEPT6_HUMAN	tr|A0A0D9RR11|A0A0D9RR11_CHLSB	39.744	390	215	6	46	425	1	380	6.82e-86	272
sp|Q14141|SEPT6_HUMAN	tr|A0A194PUJ5|A0A194PUJ5_PAPXU	36.136	440	237	9	15	419	156	586	1.68e-85	277
sp|Q14141|SEPT6_HUMAN	tr|A0A0L0BVQ7|A0A0L0BVQ7_LUCCU	44.058	345	173	8	16	345	9	348	1.72e-85	270
sp|Q14141|SEPT6_HUMAN	tr|A0A091W2Y5|A0A091W2Y5_OPIHO	45.486	288	150	3	21	303	1	286	5.84e-85	266
sp|Q14141|SEPT6_HUMAN	tr|A0A091J4I2|A0A091J4I2_EGRGA	45.486	288	150	3	21	303	1	286	5.84e-85	266
sp|Q14141|SEPT6_HUMAN	tr|A0A087QQV0|A0A087QQV0_APTFO	45.486	288	150	3	21	303	1	286	5.84e-85	266
sp|Q14141|SEPT6_HUMAN	tr|K7F4U2|K7F4U2_PELSI	42.241	348	171	8	9	345	3	331	6.15e-85	268
sp|Q14141|SEPT6_HUMAN	tr|H9G448|H9G448_ANOCA	42.197	346	174	7	9	345	3	331	6.70e-85	268
sp|Q14141|SEPT6_HUMAN	tr|A0A1S3MMM0|A0A1S3MMM0_SALSA	40.741	378	208	6	19	382	17	392	6.89e-85	271
sp|Q14141|SEPT6_HUMAN	tr|A0A455C0W6|A0A455C0W6_PHYMC	44.710	293	152	5	21	305	26	316	7.60e-85	268
sp|Q14141|SEPT6_HUMAN	tr|A0A2I0M818|A0A2I0M818_COLLI	42.197	346	174	7	9	345	3	331	8.31e-85	268
sp|Q14141|SEPT6_HUMAN	tr|A0A0Q3LX14|A0A0Q3LX14_AMAAE	42.197	346	174	7	9	345	3	331	9.06e-85	268
sp|Q14141|SEPT6_HUMAN	tr|H0Z4X2|H0Z4X2_TAEGU	39.740	385	214	5	50	425	1	376	9.75e-85	269
sp|Q14141|SEPT6_HUMAN	tr|A0A2K6MP27|A0A2K6MP27_RHIBE	37.882	425	228	7	10	425	20	417	1.05e-84	270
sp|Q14141|SEPT6_HUMAN	tr|A0A1U7RWN1|A0A1U7RWN1_ALLSI	41.908	346	175	7	9	345	3	331	1.15e-84	268
sp|Q14141|SEPT6_HUMAN	tr|F6ZR36|F6ZR36_ORNAN	72.050	161	45	0	19	179	1	161	2.01e-84	261
sp|Q14141|SEPT6_HUMAN	tr|H0ZDP2|H0ZDP2_TAEGU	42.197	346	174	7	9	345	3	331	2.69e-84	266
sp|Q14141|SEPT6_HUMAN	tr|H2UYX2|H2UYX2_TAKRU	42.353	340	181	7	9	336	3	339	3.21e-84	266
sp|Q14141|SEPT6_HUMAN	sp|Q5BKN4|SEP2A_XENTR	41.834	349	171	7	9	345	3	331	5.54e-84	266
sp|Q14141|SEPT6_HUMAN	tr|A0A2U4AHG0|A0A2U4AHG0_TURTR	77.301	163	35	1	15	177	27	187	5.65e-84	260
sp|Q14141|SEPT6_HUMAN	tr|A0A1S3KM71|A0A1S3KM71_SALSA	41.192	369	201	6	19	373	57	423	5.94e-84	270
sp|Q14141|SEPT6_HUMAN	tr|A0A060XT65|A0A060XT65_ONCMY	41.192	369	201	6	19	373	57	423	5.94e-84	270
sp|Q14141|SEPT6_HUMAN	tr|A0A1L8HQF6|A0A1L8HQF6_XENLA	41.880	351	168	8	9	345	3	331	6.04e-84	266
sp|Q14141|SEPT6_HUMAN	tr|A0A1S3NNF9|A0A1S3NNF9_SALSA	44.781	297	152	4	20	307	14	307	6.19e-84	266
sp|Q14141|SEPT6_HUMAN	tr|A0A060X716|A0A060X716_ONCMY	44.781	297	152	4	20	307	14	307	6.19e-84	266
sp|Q14141|SEPT6_HUMAN	tr|W5JK94|W5JK94_ANODA	42.407	349	176	7	14	345	8	348	6.23e-84	266
sp|Q14141|SEPT6_HUMAN	tr|A0A2K6T608|A0A2K6T608_SAIBB	37.150	428	234	8	10	425	20	424	8.51e-84	268
sp|Q14141|SEPT6_HUMAN	tr|A0A1S3PFV5|A0A1S3PFV5_SALSA	43.831	308	161	4	9	307	3	307	1.03e-83	265
sp|Q14141|SEPT6_HUMAN	tr|A0A151NRM6|A0A151NRM6_ALLMI	41.908	346	175	7	9	345	3	331	1.53e-83	266
sp|Q14141|SEPT6_HUMAN	tr|K7GDM7|K7GDM7_PELSI	38.832	394	216	6	48	425	15	399	1.65e-83	266
sp|Q14141|SEPT6_HUMAN	tr|H0XWX8|H0XWX8_OTOGA	41.908	346	183	6	22	353	24	365	1.87e-83	265
sp|Q14141|SEPT6_HUMAN	tr|A0A1L8GNI4|A0A1L8GNI4_XENLA	44.444	297	156	3	19	307	38	333	1.98e-83	265
sp|Q14141|SEPT6_HUMAN	tr|A0A1L8FX07|A0A1L8FX07_XENLA	38.889	396	217	5	46	425	1	387	2.16e-83	266
sp|Q14142|TRI14_HUMAN	sp|Q14142|TRI14_HUMAN	100.000	442	0	0	1	442	1	442	0.0	910
sp|Q14142|TRI14_HUMAN	tr|A0A2R9AAI9|A0A2R9AAI9_PANPA	97.738	442	10	0	1	442	1	442	0.0	895
sp|Q14142|TRI14_HUMAN	tr|H2QXJ9|H2QXJ9_PANTR	97.285	442	12	0	1	442	1	442	0.0	890
sp|Q14142|TRI14_HUMAN	tr|A0A0D9RF15|A0A0D9RF15_CHLSB	95.701	442	19	0	1	442	1	442	0.0	827
sp|Q14142|TRI14_HUMAN	tr|A0A2K5WZR8|A0A2K5WZR8_MACFA	95.023	442	22	0	1	442	1	442	0.0	824
sp|Q14142|TRI14_HUMAN	tr|A0A2K5Z400|A0A2K5Z400_MANLE	95.249	442	21	0	1	442	1	442	0.0	823
sp|Q14142|TRI14_HUMAN	tr|F7GJE0|F7GJE0_MACMU	95.023	442	22	0	1	442	1	442	0.0	823
sp|Q14142|TRI14_HUMAN	tr|A0A2K6MWY1|A0A2K6MWY1_RHIBE	95.023	442	22	0	1	442	1	442	0.0	822
sp|Q14142|TRI14_HUMAN	tr|A0A2K5LBV3|A0A2K5LBV3_CERAT	94.796	442	23	0	1	442	1	442	0.0	820
sp|Q14142|TRI14_HUMAN	tr|A0A096P128|A0A096P128_PAPAN	94.570	442	24	0	1	442	1	442	0.0	818
sp|Q14142|TRI14_HUMAN	tr|A0A2K6TWL1|A0A2K6TWL1_SAIBB	92.986	442	31	0	1	442	1	442	0.0	817
sp|Q14142|TRI14_HUMAN	tr|A0A2K5DI37|A0A2K5DI37_AOTNA	92.534	442	33	0	1	442	1	442	0.0	811
sp|Q14142|TRI14_HUMAN	tr|A0A2J8WNF4|A0A2J8WNF4_PONAB	95.701	442	19	0	1	442	1	442	0.0	803
sp|Q14142|TRI14_HUMAN	tr|F7H1L9|F7H1L9_CALJA	92.081	442	35	0	1	442	1	442	0.0	803
sp|Q14142|TRI14_HUMAN	tr|A0A2K6FE91|A0A2K6FE91_PROCO	87.678	422	52	0	21	442	26	447	0.0	778
sp|Q14142|TRI14_HUMAN	tr|A0A2U3VCV2|A0A2U3VCV2_ODORO	82.921	445	73	1	1	442	1	445	0.0	739
sp|Q14142|TRI14_HUMAN	tr|G1S4Z5|G1S4Z5_NOMLE	83.032	442	20	2	1	442	1	387	0.0	731
sp|Q14142|TRI14_HUMAN	tr|H0XQ63|H0XQ63_OTOGA	85.545	422	60	1	21	442	19	439	0.0	726
sp|Q14142|TRI14_HUMAN	tr|G3SPJ1|G3SPJ1_LOXAF	83.565	432	71	0	11	442	9	440	0.0	724
sp|Q14142|TRI14_HUMAN	tr|A0A2Y9DE39|A0A2Y9DE39_TRIMA	84.123	422	67	0	21	442	27	448	0.0	722
sp|Q14142|TRI14_HUMAN	tr|M3Y4Y8|M3Y4Y8_MUSPF	81.348	445	80	1	1	442	1	445	0.0	698
sp|Q14142|TRI14_HUMAN	tr|G1SKP8|G1SKP8_RABIT	82.247	445	76	1	1	442	45	489	0.0	698
sp|Q14142|TRI14_HUMAN	tr|M3X2Z5|M3X2Z5_FELCA	85.280	428	63	0	15	442	18	445	0.0	694
sp|Q14142|TRI14_HUMAN	tr|F1PSY9|F1PSY9_CANLF	80.899	445	82	1	1	442	1	445	0.0	689
sp|Q14142|TRI14_HUMAN	tr|F1MMN0|F1MMN0_BOVIN	80.674	445	82	2	1	442	1	444	0.0	681
sp|Q14142|TRI14_HUMAN	tr|F6PRR1|F6PRR1_HORSE	85.068	442	64	1	1	442	1	440	0.0	679
sp|Q14142|TRI14_HUMAN	tr|A0A5G2RJE9|A0A5G2RJE9_PIG	82.247	445	76	1	1	442	1	445	0.0	677
sp|Q14142|TRI14_HUMAN	tr|A0A452FEE4|A0A452FEE4_CAPHI	80.225	445	85	1	1	442	1	445	0.0	677
sp|Q14142|TRI14_HUMAN	tr|I3MS69|I3MS69_ICTTR	82.022	445	77	1	1	442	1	445	0.0	675
sp|Q14142|TRI14_HUMAN	tr|A0A3Q0D3U6|A0A3Q0D3U6_MESAU	76.082	439	105	0	4	442	2	440	0.0	665
sp|Q14142|TRI14_HUMAN	tr|G5AZ23|G5AZ23_HETGA	80.471	425	81	1	18	442	1	423	0.0	662
sp|Q14142|TRI14_HUMAN	sp|Q8BVW3|TRI14_MOUSE	77.376	442	98	1	1	442	1	440	0.0	656
sp|Q14142|TRI14_HUMAN	tr|A0A455BNZ7|A0A455BNZ7_PHYMC	74.831	445	107	2	1	442	1	443	0.0	642
sp|Q14142|TRI14_HUMAN	tr|G1LDD6|G1LDD6_AILME	80.779	411	73	1	32	442	1	405	0.0	638
sp|Q14142|TRI14_HUMAN	tr|A0A2Y9QKC6|A0A2Y9QKC6_DELLE	75.506	445	103	3	1	442	1	442	0.0	615
sp|Q14142|TRI14_HUMAN	tr|A0A340XK02|A0A340XK02_LIPVE	73.589	443	112	3	2	442	20	459	0.0	609
sp|Q14142|TRI14_HUMAN	tr|A0A1S3FQR1|A0A1S3FQR1_DIPOR	78.075	374	82	0	69	442	5	378	0.0	582
sp|Q14142|TRI14_HUMAN	tr|L5KPX5|L5KPX5_PTEAL	81.232	341	64	0	102	442	161	501	0.0	556
sp|Q14142|TRI14_HUMAN	tr|L5KPX5|L5KPX5_PTEAL	71.569	102	29	0	2	103	5	106	3.11e-29	124
sp|Q14142|TRI14_HUMAN	tr|A0A1S2ZW91|A0A1S2ZW91_ERIEU	71.390	374	107	0	69	442	1	374	0.0	533
sp|Q14142|TRI14_HUMAN	tr|A0A4X2LBZ5|A0A4X2LBZ5_VOMUR	58.907	421	173	0	22	442	72	492	0.0	523
sp|Q14142|TRI14_HUMAN	tr|A0A2U3YGY5|A0A2U3YGY5_LEPWE	84.561	285	44	0	158	442	1	285	8.39e-179	505
sp|Q14142|TRI14_HUMAN	tr|H9G5Y3|H9G5Y3_ANOCA	52.029	419	200	1	24	441	96	514	1.27e-151	445
sp|Q14142|TRI14_HUMAN	tr|A0A3Q0GFJ1|A0A3Q0GFJ1_ALLSI	52.660	376	178	0	66	441	1	376	3.55e-144	421
sp|Q14142|TRI14_HUMAN	tr|F6QQF6|F6QQF6_XENTR	50.353	425	211	0	17	441	4	428	2.92e-142	418
sp|Q14142|TRI14_HUMAN	tr|A0A151NDV7|A0A151NDV7_ALLMI	52.151	372	178	0	70	441	18	389	1.26e-140	412
sp|Q14142|TRI14_HUMAN	tr|H0YPB4|H0YPB4_TAEGU	49.881	419	210	0	23	441	1	419	1.02e-136	403
sp|Q14142|TRI14_HUMAN	tr|K7GER8|K7GER8_PELSI	56.117	376	165	0	66	441	1	376	3.42e-135	398
sp|Q14142|TRI14_HUMAN	tr|A0A226N761|A0A226N761_CALSU	48.499	433	208	2	24	441	16	448	1.20e-129	386
sp|Q14142|TRI14_HUMAN	tr|H0V0S2|H0V0S2_CAVPO	72.453	265	71	2	1	264	1	264	1.49e-129	380
sp|Q14142|TRI14_HUMAN	tr|G1N5C8|G1N5C8_MELGA	49.866	373	187	0	69	441	2	374	6.13e-127	377
sp|Q14142|TRI14_HUMAN	tr|F7DGL1|F7DGL1_ORNAN	59.091	264	108	0	179	442	1	264	2.46e-118	351
sp|Q14142|TRI14_HUMAN	tr|R0L5N4|R0L5N4_ANAPL	51.176	340	166	0	102	441	1	340	1.74e-114	344
sp|Q14142|TRI14_HUMAN	tr|A0A2U4CG37|A0A2U4CG37_TURTR	73.783	267	60	3	12	269	36	301	2.28e-108	327
sp|Q14142|TRI14_HUMAN	tr|W5PNA3|W5PNA3_SHEEP	71.373	255	67	2	67	321	1	249	2.19e-107	322
sp|Q14142|TRI14_HUMAN	tr|G1P3D0|G1P3D0_MYOLU	75.610	205	46	2	8	209	3	206	1.01e-95	291
sp|Q14142|TRI14_HUMAN	tr|A0A3Q0DU80|A0A3Q0DU80_TARSY	77.665	197	44	0	68	264	3	199	1.54e-94	288
sp|Q14142|TRI14_HUMAN	tr|A0A384DHF1|A0A384DHF1_URSMA	76.650	197	46	0	68	264	1	197	9.60e-93	285
sp|Q14142|TRI14_HUMAN	tr|G3H7G0|G3H7G0_CRIGR	60.173	231	60	1	4	234	2	200	1.17e-78	249
sp|Q14142|TRI14_HUMAN	tr|A0A3B5K631|A0A3B5K631_TAKRU	28.842	423	268	11	22	438	413	808	1.35e-41	162
sp|Q14142|TRI14_HUMAN	tr|A0A2I0M6A1|A0A2I0M6A1_COLLI	39.689	257	149	2	67	321	7	259	3.50e-41	152
sp|Q14142|TRI14_HUMAN	tr|G3R1B8|G3R1B8_GORGO	97.183	71	2	0	1	71	1	71	1.18e-40	145
sp|Q14142|TRI14_HUMAN	tr|A0A1S3KRS9|A0A1S3KRS9_SALSA	27.725	422	277	7	22	441	393	788	6.41e-39	155
sp|Q14142|TRI14_HUMAN	tr|G3Q9Z0|G3Q9Z0_GASAC	29.551	423	255	13	24	429	152	548	5.27e-38	150
sp|Q14142|TRI14_HUMAN	tr|A0A1L8ENT7|A0A1L8ENT7_XENLA	25.891	421	258	8	20	429	137	514	1.03e-37	149
sp|Q14142|TRI14_HUMAN	tr|A0A1S3RG81|A0A1S3RG81_SALSA	27.115	461	290	15	10	441	134	577	1.77e-37	149
sp|Q14142|TRI14_HUMAN	tr|Q68F97|Q68F97_XENTR	28.398	412	253	11	23	429	140	514	1.84e-37	148
sp|Q14142|TRI14_HUMAN	tr|A0A3B4V326|A0A3B4V326_SERDU	29.032	434	255	14	24	429	154	562	2.67e-37	148
sp|Q14142|TRI14_HUMAN	tr|H2SED7|H2SED7_TAKRU	28.322	459	289	16	8	441	127	570	3.69e-37	148
sp|Q14142|TRI14_HUMAN	tr|H2SAG9|H2SAG9_TAKRU	28.605	423	272	11	24	429	154	563	3.74e-37	148
sp|Q14142|TRI14_HUMAN	tr|A0A1L8EVJ7|A0A1L8EVJ7_XENLA	26.588	425	250	12	20	429	137	514	1.22e-36	145
sp|Q14142|TRI14_HUMAN	tr|A0A060VUQ0|A0A060VUQ0_ONCMY	26.757	441	283	13	24	441	154	577	1.34e-36	146
sp|Q14142|TRI14_HUMAN	tr|A0A3B4VHY4|A0A3B4VHY4_SERDU	30.000	420	260	11	22	438	269	657	2.62e-36	146
sp|Q14142|TRI14_HUMAN	tr|A0A3B4V390|A0A3B4V390_SERDU	28.416	461	263	19	8	441	129	549	7.74e-36	144
sp|Q14142|TRI14_HUMAN	tr|A0A310TPM0|A0A310TPM0_XENLA	28.571	413	255	10	21	432	139	512	3.68e-35	142
sp|Q14142|TRI14_HUMAN	tr|H2SDV7|H2SDV7_TAKRU	29.286	420	256	16	33	431	244	643	4.71e-35	143
sp|Q14142|TRI14_HUMAN	tr|A0A3B4U2X4|A0A3B4U2X4_SERDU	28.638	426	283	11	24	438	90	505	7.95e-35	140
sp|Q14142|TRI14_HUMAN	tr|A0A1S3LQC6|A0A1S3LQC6_SALSA	27.477	444	289	9	8	429	128	560	1.91e-34	140
sp|Q14142|TRI14_HUMAN	tr|A0A1L8FQ22|A0A1L8FQ22_XENLA	28.436	422	249	14	23	435	138	515	3.14e-34	139
sp|Q14142|TRI14_HUMAN	tr|A0A1S3RHD9|A0A1S3RHD9_SALSA	28.176	433	259	14	24	429	155	562	3.71e-34	139
sp|Q14142|TRI14_HUMAN	tr|A0A060VUG6|A0A060VUG6_ONCMY	28.176	433	259	14	24	429	155	562	3.94e-34	139
sp|Q14142|TRI14_HUMAN	tr|A0A1S3KQN3|A0A1S3KQN3_SALSA	28.362	409	259	12	27	429	158	538	5.37e-34	139
sp|Q14142|TRI14_HUMAN	tr|A0A1S3PDG0|A0A1S3PDG0_SALSA	30.144	418	247	17	27	431	158	543	1.26e-33	138
sp|Q14142|TRI14_HUMAN	tr|A0A1L8EZ43|A0A1L8EZ43_XENLA	26.846	447	260	14	5	435	45	440	2.41e-33	135
sp|Q14142|TRI14_HUMAN	tr|A0A5G3K7J3|A0A5G3K7J3_XENTR	27.845	413	245	11	35	438	172	540	2.73e-33	137
sp|Q14142|TRI14_HUMAN	tr|A0A1L8FQ41|A0A1L8FQ41_XENLA	29.718	461	267	18	23	435	140	591	3.91e-33	137
sp|Q14142|TRI14_HUMAN	tr|G3Q9Z5|G3Q9Z5_GASAC	29.978	447	273	17	8	440	131	551	4.22e-33	136
sp|Q14142|TRI14_HUMAN	tr|A0A310TM03|A0A310TM03_XENLA	28.193	415	253	11	23	432	95	469	4.33e-33	135
sp|Q14142|TRI14_HUMAN	tr|A0A1L8I3B9|A0A1L8I3B9_XENLA	28.155	412	260	8	23	433	139	515	5.92e-33	135
sp|Q14142|TRI14_HUMAN	tr|A0A310TMJ2|A0A310TMJ2_XENLA	28.777	417	257	11	23	435	137	517	7.28e-33	135
sp|Q14142|TRI14_HUMAN	tr|A0A1L8ELP0|A0A1L8ELP0_XENLA	28.074	431	245	15	23	432	141	527	1.12e-32	135
sp|Q14142|TRI14_HUMAN	tr|A0A1S3Q7A4|A0A1S3Q7A4_SALSA	27.990	418	266	13	33	431	259	660	1.20e-32	136
sp|Q14142|TRI14_HUMAN	tr|A0A1L8FDG5|A0A1L8FDG5_XENLA	27.251	411	261	10	23	432	95	468	1.35e-32	134
sp|Q14142|TRI14_HUMAN	tr|A0A226N0Z7|A0A226N0Z7_CALSU	28.770	431	267	13	24	434	103	513	2.02e-32	134
sp|Q14142|TRI14_HUMAN	tr|A0A1L8I304|A0A1L8I304_XENLA	27.700	426	239	13	21	429	139	512	5.11e-32	133
sp|Q14142|TRI14_HUMAN	tr|H2RW60|H2RW60_TAKRU	27.891	441	277	12	8	426	128	549	6.88e-32	133
sp|Q14142|TRI14_HUMAN	tr|A0A1L8FA25|A0A1L8FA25_XENLA	27.317	410	248	12	35	436	145	512	8.74e-32	132
sp|Q14142|TRI14_HUMAN	tr|A0A1U8DXA9|A0A1U8DXA9_ALLSI	28.708	418	249	13	24	438	182	553	1.15e-31	132
sp|Q14142|TRI14_HUMAN	tr|A0A1L8I3B1|A0A1L8I3B1_XENLA	27.208	419	275	10	21	433	137	531	2.57e-31	131
sp|Q14142|TRI14_HUMAN	tr|A0A1L8ET30|A0A1L8ET30_XENLA	38.462	195	112	5	244	435	436	625	2.70e-31	132
sp|Q14142|TRI14_HUMAN	tr|A0A1L8ET30|A0A1L8ET30_XENLA	22.840	162	114	5	23	179	139	294	0.039	42.4
sp|Q14142|TRI14_HUMAN	tr|A0A151MUV8|A0A151MUV8_ALLMI	28.708	418	249	13	24	438	277	648	2.82e-31	132
sp|Q14142|TRI14_HUMAN	tr|A0A1L8FQ94|A0A1L8FQ94_XENLA	28.878	419	250	15	23	435	139	515	4.37e-31	130
sp|Q14142|TRI14_HUMAN	tr|A0A3B4U9Q0|A0A3B4U9Q0_SERDU	26.185	443	294	11	8	429	128	558	4.38e-31	130
sp|Q14142|TRI14_HUMAN	tr|A0A310TPV9|A0A310TPV9_XENLA	27.059	425	247	12	21	432	137	511	4.54e-31	130
sp|Q14142|TRI14_HUMAN	tr|A0A1L8I3T6|A0A1L8I3T6_XENLA	28.293	410	258	9	21	429	137	511	4.89e-31	130
sp|Q14142|TRI14_HUMAN	tr|G3PN97|G3PN97_GASAC	28.132	423	257	16	33	431	126	525	5.87e-31	130
sp|Q14142|TRI14_HUMAN	tr|A0A1L8G099|A0A1L8G099_XENLA	28.095	420	257	12	23	434	139	521	8.02e-31	129
sp|Q14142|TRI14_HUMAN	tr|A0A310U7K1|A0A310U7K1_XENLA	28.606	416	259	10	21	434	141	520	9.93e-31	129
sp|Q14142|TRI14_HUMAN	tr|A0A1S3QK75|A0A1S3QK75_SALSA	27.381	420	276	12	27	441	158	553	1.05e-30	129
sp|Q14142|TRI14_HUMAN	tr|A0A1S3MUV8|A0A1S3MUV8_SALSA	45.251	179	90	5	254	429	77	250	1.99e-30	124
sp|Q14142|TRI14_HUMAN	tr|A0A060XEJ2|A0A060XEJ2_ONCMY	26.940	464	276	13	8	440	99	530	2.24e-30	129
sp|Q14142|TRI14_HUMAN	tr|A0A3B4TV03|A0A3B4TV03_SERDU	29.024	410	265	14	24	429	154	541	2.44e-30	128
sp|Q14142|TRI14_HUMAN	tr|A0A5G3IIM8|A0A5G3IIM8_XENTR	28.182	440	271	14	24	438	96	515	2.49e-30	128
sp|Q14142|TRI14_HUMAN	tr|L5KK55|L5KK55_PTEAL	29.880	415	241	14	24	427	146	521	2.63e-30	128
sp|Q14142|TRI14_HUMAN	tr|A0A1S3SCY0|A0A1S3SCY0_SALSA	27.040	429	267	16	27	431	156	562	2.65e-30	128
sp|Q14142|TRI14_HUMAN	tr|A0A1L8HBQ5|A0A1L8HBQ5_XENLA	27.316	421	272	11	23	435	95	489	2.75e-30	128
sp|Q14142|TRI14_HUMAN	tr|A0A1S3Q8J9|A0A1S3Q8J9_SALSA	28.916	415	259	17	24	429	155	542	3.19e-30	128
sp|Q14142|TRI14_HUMAN	tr|A0A5G3LF62|A0A5G3LF62_XENTR	27.470	415	257	14	23	434	24	397	3.90e-30	125
sp|Q14142|TRI14_HUMAN	tr|A0A1L8HBI1|A0A1L8HBI1_XENLA	27.187	423	274	11	24	429	140	545	4.42e-30	127
sp|Q14142|TRI14_HUMAN	tr|A0A1L8I320|A0A1L8I320_XENLA	27.842	431	249	15	23	441	139	519	4.86e-30	127
sp|Q14142|TRI14_HUMAN	tr|A0A5G3HIG8|A0A5G3HIG8_XENTR	27.059	425	252	11	24	435	98	477	5.65e-30	126
sp|Q14142|TRI14_HUMAN	tr|A0A5G3J8C8|A0A5G3J8C8_XENTR	27.470	415	264	11	23	432	139	521	5.97e-30	127
sp|Q14142|TRI14_HUMAN	tr|A0A1L8FUD6|A0A1L8FUD6_XENLA	40.741	162	93	2	271	432	7	165	6.31e-30	119
sp|Q14142|TRI14_HUMAN	tr|A0A1S3PD47|A0A1S3PD47_SALSA	25.694	432	271	13	27	441	153	551	6.39e-30	127
sp|Q14142|TRI14_HUMAN	tr|A0A1L8ELS3|A0A1L8ELS3_XENLA	37.306	193	113	5	246	435	438	625	6.69e-30	127
sp|Q14142|TRI14_HUMAN	tr|A0A1L8ELS3|A0A1L8ELS3_XENLA	26.061	165	105	6	23	179	139	294	0.011	44.3
sp|Q14142|TRI14_HUMAN	tr|A0A3B4VEX8|A0A3B4VEX8_SERDU	27.981	411	268	13	24	429	154	541	7.95e-30	127
sp|Q14142|TRI14_HUMAN	tr|A0A1S3QDK7|A0A1S3QDK7_SALSA	30.000	420	247	19	24	435	156	536	9.73e-30	126
sp|Q14142|TRI14_HUMAN	tr|A0A5G3HJT6|A0A5G3HJT6_XENTR	26.392	413	268	8	21	432	137	514	9.84e-30	126
sp|Q14142|TRI14_HUMAN	tr|A0A1L8I364|A0A1L8I364_XENLA	29.612	412	240	13	30	434	147	515	1.11e-29	126
sp|Q14142|TRI14_HUMAN	tr|A0A1S3Q8G6|A0A1S3Q8G6_SALSA	27.924	419	262	18	24	429	155	546	1.17e-29	126
sp|Q14142|TRI14_HUMAN	tr|A0A1L8FQ20|A0A1L8FQ20_XENLA	28.193	415	260	10	23	435	139	517	1.52e-29	125
sp|Q14142|TRI14_HUMAN	tr|A0A1L8HJP4|A0A1L8HJP4_XENLA	26.730	419	272	11	23	437	131	518	2.12e-29	125
sp|Q14142|TRI14_HUMAN	tr|A0A5G3HJ01|A0A5G3HJ01_XENTR	27.685	419	265	12	23	435	137	523	2.13e-29	125
sp|Q14142|TRI14_HUMAN	tr|A0A1L8EUY0|A0A1L8EUY0_XENLA	27.646	463	276	16	23	435	137	590	2.24e-29	126
sp|Q14142|TRI14_HUMAN	tr|A0A1B8Y3F0|A0A1B8Y3F0_XENTR	26.619	417	266	10	23	435	140	520	2.48e-29	125
sp|Q14142|TRI14_HUMAN	tr|A0A1L8FUC7|A0A1L8FUC7_XENLA	40.588	170	96	3	271	438	95	261	2.60e-29	120
sp|Q14142|TRI14_HUMAN	tr|A0A1L8HJI7|A0A1L8HJI7_XENLA	26.420	405	272	9	35	429	117	505	2.70e-29	125
sp|Q14142|TRI14_HUMAN	tr|A0A1S3QRN2|A0A1S3QRN2_SALSA	27.494	411	266	14	27	431	158	542	2.83e-29	125
sp|Q14142|TRI14_HUMAN	tr|G1NRA7|G1NRA7_MELGA	27.407	405	264	9	24	427	95	470	3.09e-29	124
sp|Q14142|TRI14_HUMAN	tr|A0A1S3RJH1|A0A1S3RJH1_SALSA	27.556	450	273	13	8	429	124	548	3.43e-29	125
sp|Q14142|TRI14_HUMAN	tr|A0A1B8Y870|A0A1B8Y870_XENTR	27.962	422	258	12	21	432	136	521	3.45e-29	125
sp|Q14142|TRI14_HUMAN	tr|A0A060Z3C3|A0A060Z3C3_ONCMY	38.674	181	108	2	263	441	57	236	3.57e-29	119
sp|Q14142|TRI14_HUMAN	tr|A0A226ME03|A0A226ME03_CALSU	27.842	431	238	12	4	431	242	602	3.64e-29	125
sp|Q14142|TRI14_HUMAN	tr|A0A087R133|A0A087R133_APTFO	41.358	162	91	3	270	431	5	162	4.31e-29	117
sp|Q14142|TRI14_HUMAN	tr|A0A1L8EUJ3|A0A1L8EUJ3_XENLA	39.779	181	105	3	259	438	285	462	4.70e-29	124
sp|Q14142|TRI14_HUMAN	tr|A0A4X2LLM1|A0A4X2LLM1_VOMUR	27.880	434	256	15	12	432	113	502	4.81e-29	124
sp|Q14142|TRI14_HUMAN	tr|A0A5G3JVX9|A0A5G3JVX9_XENTR	27.273	418	272	11	23	432	95	488	5.35e-29	124
sp|Q14142|TRI14_HUMAN	tr|A0A5G3H7K7|A0A5G3H7K7_XENTR	26.941	438	259	14	21	441	70	463	5.38e-29	124
sp|Q14142|TRI14_HUMAN	tr|A0A1L8ELW7|A0A1L8ELW7_XENLA	25.542	415	270	12	23	432	139	519	6.30e-29	124
sp|Q14142|TRI14_HUMAN	tr|A0A1L8ELP1|A0A1L8ELP1_XENLA	36.842	190	112	5	246	432	312	496	7.44e-29	124
sp|Q14142|TRI14_HUMAN	tr|A0A1L8ELP1|A0A1L8ELP1_XENLA	28.713	101	60	2	23	123	56	144	3.0	36.2
sp|Q14142|TRI14_HUMAN	tr|A0A1L8H7V9|A0A1L8H7V9_XENLA	26.905	420	254	13	23	435	140	513	7.88e-29	124
sp|Q14142|TRI14_HUMAN	tr|A0A5G3IIK5|A0A5G3IIK5_XENTR	26.551	403	246	8	31	432	75	428	8.42e-29	122
sp|Q14142|TRI14_HUMAN	tr|A0A1S3MNP8|A0A1S3MNP8_SALSA	44.693	179	91	5	254	429	666	839	8.60e-29	125
sp|Q14142|TRI14_HUMAN	tr|A0A3B5KBN3|A0A3B5KBN3_TAKRU	25.694	432	255	13	35	435	105	501	1.04e-28	123
sp|Q14142|TRI14_HUMAN	tr|A0A5G3HJB0|A0A5G3HJB0_XENTR	27.924	419	255	13	21	429	137	518	1.35e-28	123
sp|Q14142|TRI14_HUMAN	tr|A0A1L8HS64|A0A1L8HS64_XENLA	44.961	129	68	2	304	432	1	126	1.45e-28	114
sp|Q14142|TRI14_HUMAN	tr|A0A1S3T1K0|A0A1S3T1K0_SALSA	26.265	415	293	9	24	432	98	505	1.47e-28	123
sp|Q14142|TRI14_HUMAN	tr|A0A1L8FD78|A0A1L8FD78_XENLA	27.896	423	248	15	23	434	139	515	1.48e-28	123
sp|Q14142|TRI14_HUMAN	tr|I3LZ08|I3LZ08_ICTTR	30.024	413	224	15	24	427	107	463	1.57e-28	122
sp|Q14142|TRI14_HUMAN	tr|A0A1B8XXM8|A0A1B8XXM8_XENTR	27.578	417	265	13	21	432	138	522	2.20e-28	122
sp|Q14142|TRI14_HUMAN	tr|A0A2I3NHT9|A0A2I3NHT9_PAPAN	29.508	427	238	13	24	427	107	493	2.21e-28	122
sp|Q14142|TRI14_HUMAN	tr|A0A2K5WSH5|A0A2K5WSH5_MACFA	29.508	427	238	13	24	427	107	493	2.21e-28	122
sp|Q14142|TRI14_HUMAN	tr|A0A1L8HFE7|A0A1L8HFE7_XENLA	26.316	418	258	12	23	434	125	498	2.32e-28	122
sp|Q14142|TRI14_HUMAN	tr|A0A226MDY0|A0A226MDY0_CALSU	26.406	409	255	9	24	427	95	462	2.49e-28	122
sp|Q14142|TRI14_HUMAN	tr|F7BHH4|F7BHH4_MACMU	29.508	427	238	13	24	427	107	493	2.95e-28	122
sp|Q14142|TRI14_HUMAN	tr|A0A3B4UE41|A0A3B4UE41_SERDU	28.649	370	227	12	82	431	3	355	2.99e-28	120
sp|Q14142|TRI14_HUMAN	tr|F7A0Z2|F7A0Z2_XENTR	27.830	424	257	12	21	429	137	526	3.07e-28	122
sp|Q14142|TRI14_HUMAN	tr|F6TSA0|F6TSA0_XENTR	25.355	422	280	9	21	438	139	529	3.14e-28	122
sp|Q14142|TRI14_HUMAN	tr|A0A2R8MSH2|A0A2R8MSH2_CALJA	29.907	428	234	14	24	427	107	492	3.16e-28	122
sp|Q14142|TRI14_HUMAN	tr|A0A2K5YXE4|A0A2K5YXE4_MANLE	29.508	427	238	13	24	427	107	493	3.19e-28	122
sp|Q14142|TRI14_HUMAN	tr|A0A2K5P029|A0A2K5P029_CERAT	29.508	427	238	13	24	427	107	493	3.19e-28	122
sp|Q14142|TRI14_HUMAN	sp|Q1XHU0|TRI39_PANTR	28.571	413	260	13	24	427	107	493	3.22e-28	122
sp|Q14142|TRI14_HUMAN	tr|G3RJV6|G3RJV6_GORGO	28.571	413	260	13	24	427	107	493	3.22e-28	122
sp|Q14142|TRI14_HUMAN	tr|A0A1S3KQH4|A0A1S3KQH4_SALSA	26.066	422	258	15	27	431	153	537	3.32e-28	122
sp|Q14142|TRI14_HUMAN	tr|A0A1S3KQF8|A0A1S3KQF8_SALSA	26.161	409	274	11	27	431	158	542	3.57e-28	122
sp|Q14142|TRI14_HUMAN	tr|G5C3B1|G5C3B1_HETGA	28.640	419	256	14	24	427	107	497	3.66e-28	122
sp|Q14142|TRI14_HUMAN	tr|A0A2K5E5V4|A0A2K5E5V4_AOTNA	29.197	411	254	13	24	427	107	487	3.93e-28	122
sp|Q14142|TRI14_HUMAN	sp|Q923T7|TRIM7_MOUSE	27.962	422	250	14	24	432	129	509	3.93e-28	121
sp|Q14142|TRI14_HUMAN	tr|A0A1L8F5A8|A0A1L8F5A8_XENLA	27.094	406	257	9	23	426	85	453	3.96e-28	121
sp|Q14142|TRI14_HUMAN	tr|A0A091D498|A0A091D498_FUKDA	29.540	413	226	14	24	427	107	463	4.21e-28	121
sp|Q14142|TRI14_HUMAN	tr|A0A1U7R738|A0A1U7R738_ALLSI	28.758	459	276	19	2	438	87	516	4.37e-28	123
sp|Q14142|TRI14_HUMAN	tr|A0A1U7R738|A0A1U7R738_ALLSI	25.369	406	246	17	30	407	520	896	1.05e-08	63.5
sp|Q14142|TRI14_HUMAN	tr|A0A1L8EMY0|A0A1L8EMY0_XENLA	39.227	181	106	3	259	438	289	466	4.38e-28	121
sp|Q14142|TRI14_HUMAN	tr|A0A1L8HSP1|A0A1L8HSP1_XENLA	25.991	454	279	15	23	438	139	573	4.69e-28	122
sp|Q14142|TRI14_HUMAN	tr|F7BNG8|F7BNG8_XENTR	42.857	161	88	3	270	429	94	251	4.75e-28	122
sp|Q14142|TRI14_HUMAN	tr|F7BNG8|F7BNG8_XENTR	40.854	164	93	3	270	432	388	548	3.80e-27	119
sp|Q14142|TRI14_HUMAN	tr|A0A2R9C250|A0A2R9C250_PANPA	28.571	413	260	13	24	427	107	493	4.77e-28	121
sp|Q14142|TRI14_HUMAN	tr|A0A091CTE6|A0A091CTE6_FUKDA	28.806	427	242	18	23	432	27	408	5.15e-28	120
sp|Q14142|TRI14_HUMAN	sp|Q9HCM9|TRI39_HUMAN	28.571	413	260	13	24	427	107	493	5.25e-28	121
sp|Q14142|TRI14_HUMAN	tr|R0JXY9|R0JXY9_ANAPL	26.730	419	251	11	24	442	408	770	5.45e-28	122
sp|Q14142|TRI14_HUMAN	tr|A0A060WMM0|A0A060WMM0_ONCMY	27.446	419	259	14	27	431	156	543	5.62e-28	121
sp|Q14142|TRI14_HUMAN	tr|A0A060WAC5|A0A060WAC5_ONCMY	25.783	415	295	7	24	432	98	505	5.75e-28	121
sp|Q14142|TRI14_HUMAN	tr|A0A2K6FL95|A0A2K6FL95_PROCO	29.540	413	232	14	24	427	107	469	5.90e-28	121
sp|Q14142|TRI14_HUMAN	tr|I7FTT9|I7FTT9_PIG	29.540	413	226	14	24	427	107	463	5.97e-28	120
sp|Q14142|TRI14_HUMAN	tr|A0A1L8FDI8|A0A1L8FDI8_XENLA	27.873	409	257	11	23	429	95	467	6.07e-28	120
sp|Q14142|TRI14_HUMAN	tr|A0A1S3LIR6|A0A1S3LIR6_SALSA	27.991	443	270	15	24	429	162	592	6.25e-28	122
sp|Q14142|TRI14_HUMAN	tr|A0A2K6MFA6|A0A2K6MFA6_RHIBE	28.675	415	257	14	24	427	107	493	6.30e-28	121
sp|Q14142|TRI14_HUMAN	tr|A0A1S3N739|A0A1S3N739_SALSA	27.126	435	259	17	27	431	156	562	6.80e-28	121
sp|Q14142|TRI14_HUMAN	tr|A0A5G3J7I4|A0A5G3J7I4_XENTR	40.994	161	91	3	270	429	144	301	6.89e-28	117
sp|Q14142|TRI14_HUMAN	tr|A0A452FES3|A0A452FES3_CAPHI	29.540	413	226	14	24	427	107	463	7.17e-28	120
sp|Q14142|TRI14_HUMAN	tr|H2PIE3|H2PIE3_PONAB	29.540	413	226	14	24	427	107	463	7.52e-28	120
sp|Q14142|TRI14_HUMAN	tr|A0A0D9R725|A0A0D9R725_CHLSB	29.540	413	226	14	24	427	107	463	7.52e-28	120
sp|Q14142|TRI14_HUMAN	tr|G1QYU1|G1QYU1_NOMLE	28.814	413	259	13	24	427	107	493	7.63e-28	121
sp|Q14142|TRI14_HUMAN	tr|A0A1L8FPZ0|A0A1L8FPZ0_XENLA	40.237	169	97	3	271	438	65	230	8.05e-28	115
sp|Q14142|TRI14_HUMAN	tr|A0A5F9C9S7|A0A5F9C9S7_RABIT	29.197	411	230	13	24	427	131	487	8.07e-28	120
sp|Q14142|TRI14_HUMAN	tr|A0A1S3NIB7|A0A1S3NIB7_SALSA	28.904	429	256	16	24	438	149	542	8.44e-28	121
sp|Q14142|TRI14_HUMAN	tr|A0A1U7V4Q4|A0A1U7V4Q4_TARSY	29.540	413	226	14	24	427	107	463	8.53e-28	120
sp|Q14142|TRI14_HUMAN	tr|A0A1L8FUD5|A0A1L8FUD5_XENLA	38.095	168	101	2	271	438	7	171	9.06e-28	113
sp|Q14142|TRI14_HUMAN	tr|A0A060W5W6|A0A060W5W6_ONCMY	27.934	426	267	16	27	431	156	562	1.04e-27	121
sp|Q14142|TRI14_HUMAN	tr|A0A2K6LSK6|A0A2K6LSK6_RHIBE	28.504	421	251	14	23	432	129	510	1.10e-27	120
sp|Q14142|TRI14_HUMAN	tr|A0A5G3H4G5|A0A5G3H4G5_XENTR	25.837	418	264	11	23	436	140	515	1.13e-27	120
sp|Q14142|TRI14_HUMAN	tr|A0A310TR70|A0A310TR70_XENLA	27.163	416	264	11	21	434	137	515	1.24e-27	120
sp|Q14142|TRI14_HUMAN	tr|A0A5F5XC64|A0A5F5XC64_FELCA	28.398	412	261	12	24	427	107	492	1.25e-27	120
sp|Q14142|TRI14_HUMAN	tr|F6UDH6|F6UDH6_XENTR	27.610	431	264	12	21	439	136	530	1.26e-27	120
sp|Q14142|TRI14_HUMAN	tr|A0A2Y9EPM4|A0A2Y9EPM4_PHYMC	29.782	413	225	14	24	427	107	463	1.33e-27	120
sp|Q14142|TRI14_HUMAN	tr|A0A340WQE1|A0A340WQE1_LIPVE	29.782	413	225	14	24	427	107	463	1.33e-27	120
sp|Q14142|TRI14_HUMAN	tr|A0A2Y9MXG3|A0A2Y9MXG3_DELLE	29.782	413	225	14	24	427	107	463	1.33e-27	120
sp|Q14142|TRI14_HUMAN	tr|A0A1L8H4D0|A0A1L8H4D0_XENLA	26.316	418	261	13	23	438	139	511	1.38e-27	120
sp|Q14142|TRI14_HUMAN	tr|A0A5G3H785|A0A5G3H785_XENTR	27.273	418	243	13	24	426	89	460	1.49e-27	119
sp|Q14142|TRI14_HUMAN	tr|A0A1S3QGM7|A0A1S3QGM7_SALSA	39.106	179	104	4	262	438	5	180	1.49e-27	113
sp|Q14142|TRI14_HUMAN	tr|A0A286XZD8|A0A286XZD8_CAVPO	29.298	413	227	15	24	427	107	463	1.55e-27	119
sp|Q14142|TRI14_HUMAN	tr|G1M498|G1M498_AILME	29.298	413	227	14	24	427	108	464	1.72e-27	119
sp|Q14142|TRI14_HUMAN	tr|A0A2U4CHI8|A0A2U4CHI8_TURTR	29.782	413	225	14	24	427	107	463	1.76e-27	119
sp|Q14142|TRI14_HUMAN	tr|A0A5G3I2A4|A0A5G3I2A4_XENTR	38.182	165	99	2	271	435	254	415	1.76e-27	119
sp|Q14142|TRI14_HUMAN	tr|F1MCG0|F1MCG0_BOVIN	26.386	451	246	12	11	432	112	505	1.89e-27	119
sp|Q14142|TRI14_HUMAN	tr|A0A384C9P1|A0A384C9P1_URSMA	29.298	413	227	14	24	427	107	463	1.96e-27	119
sp|Q14142|TRI14_HUMAN	tr|A0A2U3ZPJ8|A0A2U3ZPJ8_ODORO	29.298	413	227	14	24	427	107	463	1.96e-27	119
sp|Q14142|TRI14_HUMAN	tr|M3YK97|M3YK97_MUSPF	29.298	413	227	14	24	427	107	463	1.96e-27	119
sp|Q14142|TRI14_HUMAN	tr|F6WC37|F6WC37_XENTR	25.307	407	243	8	23	429	32	377	2.04e-27	118
sp|Q14142|TRI14_HUMAN	tr|A0A2Y9QNZ3|A0A2Y9QNZ3_TRIMA	29.782	413	225	14	24	427	107	463	2.05e-27	119
sp|Q14142|TRI14_HUMAN	tr|A0A1S3QFR0|A0A1S3QFR0_SALSA	26.651	424	273	14	27	441	158	552	2.15e-27	120
sp|Q14142|TRI14_HUMAN	tr|A0A1S3S0N4|A0A1S3S0N4_SALSA	39.773	176	101	4	262	435	5	177	2.35e-27	113
sp|Q14142|TRI14_HUMAN	tr|A0A1S3KQF3|A0A1S3KQF3_SALSA	26.034	411	273	13	27	431	158	543	2.53e-27	119
sp|Q14142|TRI14_HUMAN	tr|A0A1L8HBQ2|A0A1L8HBQ2_XENLA	28.155	412	257	13	23	429	95	472	2.72e-27	119
sp|Q14142|TRI14_HUMAN	tr|A0A310TZF7|A0A310TZF7_XENLA	41.975	162	90	3	271	431	95	253	2.78e-27	120
sp|Q14142|TRI14_HUMAN	tr|A0A310TZF7|A0A310TZF7_XENLA	38.824	170	99	4	271	438	658	824	8.42e-25	113
sp|Q14142|TRI14_HUMAN	tr|A0A310TZF7|A0A310TZF7_XENLA	34.884	172	92	3	271	440	392	545	3.91e-19	95.9
sp|Q14142|TRI14_HUMAN	tr|A0A1L8HJS0|A0A1L8HJS0_XENLA	27.064	436	261	17	23	438	139	537	2.92e-27	119
sp|Q14142|TRI14_HUMAN	tr|A0A1S3PVK4|A0A1S3PVK4_SALSA	27.059	425	270	17	27	441	153	547	3.11e-27	119
sp|Q14142|TRI14_HUMAN	tr|A0A226MSS6|A0A226MSS6_CALSU	24.153	443	280	13	23	434	159	576	3.13e-27	119
sp|Q14142|TRI14_HUMAN	tr|F7E8M8|F7E8M8_XENTR	25.747	435	274	11	21	438	137	539	3.18e-27	119
sp|Q14142|TRI14_HUMAN	tr|G3TDE8|G3TDE8_LOXAF	29.540	413	226	14	24	427	107	463	3.23e-27	119
sp|Q14142|TRI14_HUMAN	tr|A0A5G3HJG2|A0A5G3HJG2_XENTR	40.426	188	104	5	249	434	116	297	3.26e-27	120
sp|Q14142|TRI14_HUMAN	tr|A0A5G3HJG2|A0A5G3HJG2_XENTR	39.881	168	96	4	270	435	433	597	7.93e-23	107
sp|Q14142|TRI14_HUMAN	tr|A0A5G3HJG2|A0A5G3HJG2_XENTR	38.365	159	94	3	271	428	733	888	2.44e-20	99.8
sp|Q14142|TRI14_HUMAN	tr|A0A1S3Q9Z7|A0A1S3Q9Z7_SALSA	27.149	442	272	16	27	438	147	568	3.34e-27	119
sp|Q14142|TRI14_HUMAN	tr|G1KLP5|G1KLP5_ANOCA	26.044	407	259	9	24	427	139	506	3.45e-27	119
sp|Q14142|TRI14_HUMAN	tr|A0A5G3JAX5|A0A5G3JAX5_XENTR	37.569	181	109	3	259	438	290	467	4.52e-27	118
sp|Q14142|TRI14_HUMAN	tr|A0A1L8ET44|A0A1L8ET44_XENLA	26.456	412	260	13	23	434	140	508	5.06e-27	119
sp|Q14142|TRI14_HUMAN	tr|Q28DP5|Q28DP5_XENTR	25.653	421	263	10	22	433	138	517	5.50e-27	118
sp|Q14142|TRI14_HUMAN	tr|U3EAM5|U3EAM5_CALJA	28.176	433	261	14	11	432	113	506	5.59e-27	118
sp|Q14142|TRI14_HUMAN	tr|F6VA57|F6VA57_XENTR	26.768	396	246	9	43	431	81	439	5.63e-27	117
sp|Q14142|TRI14_HUMAN	tr|A0A1L8I3C6|A0A1L8I3C6_XENLA	40.606	165	92	4	271	435	450	608	6.11e-27	119
sp|Q14142|TRI14_HUMAN	tr|A0A1L8I3C6|A0A1L8I3C6_XENLA	23.636	165	117	5	21	181	137	296	0.064	41.6
sp|Q14142|TRI14_HUMAN	tr|F7EMK3|F7EMK3_MACMU	28.302	424	248	16	23	432	129	510	6.23e-27	118
sp|Q14142|TRI14_HUMAN	tr|A0A2K5X0G2|A0A2K5X0G2_MACFA	28.302	424	248	16	23	432	129	510	6.23e-27	118
sp|Q14142|TRI14_HUMAN	tr|A0A060YQU7|A0A060YQU7_ONCMY	39.560	182	101	6	255	431	21	198	6.41e-27	113
sp|Q14142|TRI14_HUMAN	tr|A0A3B5K5I8|A0A3B5K5I8_TAKRU	42.105	171	93	4	262	431	799	964	7.46e-27	119
sp|Q14142|TRI14_HUMAN	tr|G1KWD0|G1KWD0_ANOCA	27.381	420	255	10	24	438	230	604	8.01e-27	119
sp|Q14142|TRI14_HUMAN	tr|A0A1L8H7R8|A0A1L8H7R8_XENLA	26.969	419	257	15	23	435	140	515	8.38e-27	118
sp|Q14142|TRI14_HUMAN	tr|I3M8Y6|I3M8Y6_ICTTR	27.660	423	252	14	23	432	128	509	8.89e-27	117
sp|Q14142|TRI14_HUMAN	tr|A0A1S3Q4R0|A0A1S3Q4R0_SALSA	22.877	424	298	11	24	435	102	508	9.69e-27	117
sp|Q14142|TRI14_HUMAN	tr|A0A1L8HBN2|A0A1L8HBN2_XENLA	26.636	428	257	15	23	438	139	521	1.07e-26	117
sp|Q14142|TRI14_HUMAN	tr|A0A1L8FUG4|A0A1L8FUG4_XENLA	40.606	165	92	4	271	434	95	254	1.07e-26	113
sp|Q14142|TRI14_HUMAN	tr|A0A5F4CI29|A0A5F4CI29_CANLF	29.717	424	240	15	24	427	107	492	1.12e-26	117
sp|Q14142|TRI14_HUMAN	tr|F1RHN8|F1RHN8_PIG	28.954	411	239	12	18	427	85	443	1.18e-26	117
sp|Q14142|TRI14_HUMAN	tr|A0A1S3SUE3|A0A1S3SUE3_SALSA	26.077	418	274	13	33	431	237	638	1.22e-26	118
sp|Q14142|TRI14_HUMAN	tr|A0A151MYS2|A0A151MYS2_ALLMI	27.340	406	255	11	24	427	137	504	1.23e-26	117
sp|Q14142|TRI14_HUMAN	tr|A0A3Q0FWR2|A0A3Q0FWR2_ALLSI	26.108	406	260	9	24	427	135	502	1.25e-26	117
sp|Q14142|TRI14_HUMAN	tr|F7AZB6|F7AZB6_XENTR	24.939	409	245	7	21	429	137	483	1.26e-26	117
sp|Q14142|TRI14_HUMAN	tr|A0A1S3PY86|A0A1S3PY86_SALSA	27.361	413	259	16	27	429	156	537	1.40e-26	117
sp|Q14142|TRI14_HUMAN	tr|A0A060YFX6|A0A060YFX6_ONCMY	40.462	173	98	4	262	432	24	193	1.41e-26	111
sp|Q14142|TRI14_HUMAN	tr|A0A1L8F563|A0A1L8F563_XENLA	27.208	419	258	13	24	433	141	521	1.62e-26	117
sp|Q14142|TRI14_HUMAN	tr|A0A1L8ET43|A0A1L8ET43_XENLA	27.123	424	245	15	23	434	132	503	1.72e-26	117
sp|Q14142|TRI14_HUMAN	tr|H2U171|H2U171_TAKRU	27.053	414	258	14	35	428	98	487	1.74e-26	117
sp|Q14142|TRI14_HUMAN	tr|A0A1S3PDG1|A0A1S3PDG1_SALSA	25.908	413	272	12	27	429	151	539	1.82e-26	117
sp|Q14142|TRI14_HUMAN	tr|A0A310U541|A0A310U541_XENLA	40.361	166	94	4	271	435	386	547	2.12e-26	117
sp|Q14142|TRI14_HUMAN	tr|A0A096ML48|A0A096ML48_PAPAN	28.132	423	248	16	24	432	130	510	2.14e-26	116
sp|Q14142|TRI14_HUMAN	tr|A0A1B8Y4W8|A0A1B8Y4W8_XENTR	27.316	421	259	13	21	432	137	519	2.34e-26	117
sp|Q14142|TRI14_HUMAN	tr|A0A1L8HJG7|A0A1L8HJG7_XENLA	26.577	444	262	15	23	438	139	546	2.57e-26	117
sp|Q14142|TRI14_HUMAN	tr|H2T572|H2T572_TAKRU	27.901	405	259	13	30	427	190	568	2.60e-26	117
sp|Q14142|TRI14_HUMAN	tr|A0A1S3KP96|A0A1S3KP96_SALSA	26.277	411	275	13	24	429	152	539	2.61e-26	117
sp|Q14142|TRI14_HUMAN	tr|A0A5G3JWH1|A0A5G3JWH1_XENTR	40.588	170	94	4	259	428	13	175	2.63e-26	110
sp|Q14142|TRI14_HUMAN	tr|A0A0D9R6P9|A0A0D9R6P9_CHLSB	28.000	425	249	16	23	432	131	513	2.69e-26	116
sp|Q14142|TRI14_HUMAN	tr|G5B7J9|G5B7J9_HETGA	26.450	431	247	13	23	432	69	450	2.70e-26	115
sp|Q14142|TRI14_HUMAN	tr|A0A1L8H4K6|A0A1L8H4K6_XENLA	26.450	431	252	14	23	435	139	522	2.73e-26	116
sp|Q14142|TRI14_HUMAN	tr|A0A2U3YSC6|A0A2U3YSC6_LEPWE	26.914	431	265	14	1	427	107	491	2.74e-26	116
sp|Q14142|TRI14_HUMAN	tr|F6V8T9|F6V8T9_XENTR	27.160	405	227	13	43	432	104	455	2.80e-26	115
sp|Q14142|TRI14_HUMAN	tr|A0A1S3PDA6|A0A1S3PDA6_SALSA	26.540	422	257	15	27	431	157	542	2.80e-26	117
sp|Q14142|TRI14_HUMAN	tr|A0A5G3IR31|A0A5G3IR31_XENTR	28.000	425	259	14	24	442	62	445	2.99e-26	115
sp|Q14142|TRI14_HUMAN	tr|A0A151N3H8|A0A151N3H8_ALLMI	27.093	454	290	14	2	438	427	856	3.63e-26	117
sp|Q14142|TRI14_HUMAN	tr|A0A2K5MEX0|A0A2K5MEX0_CERAT	28.132	423	248	16	24	432	130	510	3.71e-26	116
sp|Q14142|TRI14_HUMAN	tr|A0A1L8H4D1|A0A1L8H4D1_XENLA	26.540	422	242	14	23	429	139	507	3.80e-26	116
sp|Q14142|TRI14_HUMAN	tr|F6Z2U9|F6Z2U9_ORNAN	41.818	165	86	5	270	432	68	224	4.06e-26	110
sp|Q14142|TRI14_HUMAN	tr|F6XZR6|F6XZR6_ORNAN	26.379	417	253	10	24	439	97	460	4.32e-26	115
sp|Q14142|TRI14_HUMAN	tr|A0A2K5CK20|A0A2K5CK20_AOTNA	27.928	444	258	16	2	432	112	506	5.22e-26	115
sp|Q14142|TRI14_HUMAN	tr|A0A1S3M430|A0A1S3M430_SALSA	39.080	174	101	4	264	435	7	177	6.12e-26	108
sp|Q14142|TRI14_HUMAN	tr|H0WHG2|H0WHG2_OTOGA	29.691	421	236	13	24	427	107	484	6.35e-26	115
sp|Q14142|TRI14_HUMAN	tr|A0A0Q3RZ01|A0A0Q3RZ01_AMAAE	27.438	441	254	9	24	442	95	491	6.36e-26	115
sp|Q14142|TRI14_HUMAN	tr|A0A1L8ELV8|A0A1L8ELV8_XENLA	26.728	434	273	15	23	434	140	550	7.31e-26	115
sp|Q14142|TRI14_HUMAN	tr|A0A310TKJ7|A0A310TKJ7_XENLA	41.250	160	90	3	271	429	98	254	7.74e-26	111
sp|Q14142|TRI14_HUMAN	tr|A0A5G3HJL0|A0A5G3HJL0_XENTR	39.634	164	95	3	270	432	455	615	7.93e-26	115
sp|Q14142|TRI14_HUMAN	tr|A0A5G3HJL0|A0A5G3HJL0_XENTR	23.770	122	91	2	21	141	135	255	7.8	35.0
sp|Q14142|TRI14_HUMAN	tr|A0A1L8HBJ5|A0A1L8HBJ5_XENLA	24.654	434	263	14	23	438	139	526	8.13e-26	115
sp|Q14142|TRI14_HUMAN	tr|A0A5G3H885|A0A5G3H885_XENTR	25.835	449	293	13	23	440	140	579	8.25e-26	115
sp|Q14142|TRI14_HUMAN	sp|Q9ESN2|TRI39_MOUSE	29.782	413	225	15	24	427	107	463	8.67e-26	114
sp|Q14142|TRI14_HUMAN	tr|A0A1U7RES0|A0A1U7RES0_MESAU	29.340	409	232	12	24	427	107	463	8.75e-26	114
sp|Q14142|TRI14_HUMAN	tr|A0A2U3ZU39|A0A2U3ZU39_ODORO	27.546	432	261	16	1	427	107	491	9.62e-26	114
sp|Q14142|TRI14_HUMAN	tr|A0A310U6W2|A0A310U6W2_XENLA	41.250	160	90	3	271	429	54	210	9.84e-26	115
sp|Q14142|TRI14_HUMAN	tr|A0A310U6W2|A0A310U6W2_XENLA	37.647	170	101	3	271	438	347	513	3.47e-24	110
sp|Q14142|TRI14_HUMAN	tr|A0A1S3RQ19|A0A1S3RQ19_SALSA	27.184	412	267	14	27	431	158	543	1.00e-25	115
sp|Q14142|TRI14_HUMAN	tr|G3SHF3|G3SHF3_GORGO	28.199	422	249	15	24	432	130	510	1.01e-25	114
sp|Q14142|TRI14_HUMAN	tr|A0A1S3RCI5|A0A1S3RCI5_SALSA	41.765	170	94	4	261	429	827	992	1.02e-25	116
sp|Q14142|TRI14_HUMAN	tr|A0A5G3J2Z4|A0A5G3J2Z4_XENTR	40.741	162	91	3	271	432	30	186	1.09e-25	108
sp|Q14142|TRI14_HUMAN	tr|A0A310TKX7|A0A310TKX7_XENLA	36.810	163	98	3	271	433	7	164	1.18e-25	107
sp|Q14142|TRI14_HUMAN	tr|A0A1L8FPY2|A0A1L8FPY2_XENLA	40.351	171	95	4	260	426	46	213	1.30e-25	115
sp|Q14142|TRI14_HUMAN	tr|A0A1L8FPY2|A0A1L8FPY2_XENLA	41.250	160	90	3	271	429	644	800	9.85e-25	113
sp|Q14142|TRI14_HUMAN	tr|A0A1L8FPY2|A0A1L8FPY2_XENLA	39.877	163	94	3	271	432	959	1118	1.84e-24	112
sp|Q14142|TRI14_HUMAN	tr|A0A1L8FPY2|A0A1L8FPY2_XENLA	40.373	161	91	3	271	429	354	511	2.11e-23	109
sp|Q14142|TRI14_HUMAN	tr|A0A2R9ACR3|A0A2R9ACR3_PANPA	28.132	423	248	16	24	432	102	482	1.32e-25	114
sp|Q14142|TRI14_HUMAN	tr|H2QS69|H2QS69_PANTR	28.132	423	248	16	24	432	130	510	1.39e-25	114
sp|Q14142|TRI14_HUMAN	tr|A0A1L8H5P1|A0A1L8H5P1_XENLA	26.942	412	263	13	23	429	95	473	1.46e-25	114
sp|Q14142|TRI14_HUMAN	tr|A0A1S3M7K8|A0A1S3M7K8_SALSA	25.352	426	258	14	27	432	158	543	1.52e-25	114
sp|Q14142|TRI14_HUMAN	tr|A0A1L8I377|A0A1L8I377_XENLA	27.358	424	261	15	19	435	86	469	1.54e-25	114
sp|Q14142|TRI14_HUMAN	tr|M3XQ52|M3XQ52_MUSPF	27.354	446	263	17	1	432	178	576	1.59e-25	114
sp|Q14142|TRI14_HUMAN	tr|A0A1L8HFG4|A0A1L8HFG4_XENLA	26.651	424	252	14	23	435	140	515	1.59e-25	114
sp|Q14142|TRI14_HUMAN	tr|A0A1L8FPX6|A0A1L8FPX6_XENLA	38.125	160	96	2	271	430	104	260	1.62e-25	110
sp|Q14142|TRI14_HUMAN	tr|A0A4X2KSK8|A0A4X2KSK8_VOMUR	26.450	431	283	12	24	442	95	503	1.66e-25	114
sp|Q14142|TRI14_HUMAN	tr|A0A287A7M1|A0A287A7M1_PIG	27.146	431	264	14	1	427	111	495	1.75e-25	114
sp|Q14142|TRI14_HUMAN	tr|A0A3B4U335|A0A3B4U335_SERDU	25.546	458	295	15	1	435	72	506	1.81e-25	114
sp|Q14142|TRI14_HUMAN	tr|A0A1L8FUN5|A0A1L8FUN5_XENLA	26.442	416	261	12	35	438	150	532	1.83e-25	114
sp|Q14142|TRI14_HUMAN	tr|A0A060VVB6|A0A060VVB6_ONCMY	27.333	450	254	16	9	429	70	475	1.93e-25	114
sp|Q14142|TRI14_HUMAN	tr|A0A1S3QD42|A0A1S3QD42_SALSA	37.017	181	101	8	255	431	69	240	1.94e-25	109
sp|Q14142|TRI14_HUMAN	tr|A0A151NVS6|A0A151NVS6_ALLMI	27.252	444	274	18	24	441	106	526	1.98e-25	114
sp|Q14142|TRI14_HUMAN	tr|A0A1B8XZV1|A0A1B8XZV1_XENTR	40.964	166	95	2	270	435	988	1150	2.11e-25	115
sp|Q14142|TRI14_HUMAN	tr|A0A1B8XZV1|A0A1B8XZV1_XENTR	40.120	167	96	3	270	435	399	562	4.86e-25	114
sp|Q14142|TRI14_HUMAN	tr|A0A1B8XZV1|A0A1B8XZV1_XENTR	39.264	163	96	2	270	432	697	856	1.27e-24	112
sp|Q14142|TRI14_HUMAN	tr|A0A1B8XZV1|A0A1B8XZV1_XENTR	40.476	168	95	4	270	435	100	264	1.41e-23	109
sp|Q14142|TRI14_HUMAN	tr|G1KU47|G1KU47_ANOCA	27.896	423	255	16	35	431	157	555	2.15e-25	114
sp|Q14142|TRI14_HUMAN	tr|A0A1L8GQJ8|A0A1L8GQJ8_XENLA	36.508	189	113	4	251	436	451	635	2.36e-25	114
sp|Q14142|TRI14_HUMAN	tr|A0A1L8GQJ8|A0A1L8GQJ8_XENLA	23.295	176	104	6	23	183	139	298	0.42	39.3
sp|Q14142|TRI14_HUMAN	tr|A0A1S3N929|A0A1S3N929_SALSA	27.830	424	241	18	24	432	243	616	2.38e-25	114
sp|Q14142|TRI14_HUMAN	tr|M3VZL4|M3VZL4_FELCA	27.752	436	259	16	11	432	112	505	2.47e-25	113
sp|Q14142|TRI14_HUMAN	tr|A0A5G3IWQ4|A0A5G3IWQ4_XENTR	26.714	423	279	11	21	435	139	538	2.60e-25	114
sp|Q14142|TRI14_HUMAN	tr|A0A452G5A0|A0A452G5A0_CAPHI	26.087	437	246	11	11	427	112	491	2.74e-25	113
sp|Q14142|TRI14_HUMAN	tr|A0A060YM05|A0A060YM05_ONCMY	35.096	208	117	5	233	438	29	220	2.87e-25	108
sp|Q14142|TRI14_HUMAN	tr|A0A1L8FQ28|A0A1L8FQ28_XENLA	25.962	416	260	11	23	432	139	512	3.14e-25	113
sp|Q14142|TRI14_HUMAN	tr|Q6NUE7|Q6NUE7_XENLA	27.230	426	251	13	21	436	137	513	3.21e-25	113
sp|Q14142|TRI14_HUMAN	tr|A0A060YM24|A0A060YM24_ONCMY	38.043	184	105	6	253	431	152	331	3.25e-25	111
sp|Q14142|TRI14_HUMAN	sp|Q9C029|TRIM7_HUMAN	28.132	423	248	16	24	432	130	510	3.30e-25	113
sp|Q14142|TRI14_HUMAN	tr|A0A3B4TQN0|A0A3B4TQN0_SERDU	28.710	411	254	13	24	427	162	540	3.99e-25	113
sp|Q14142|TRI14_HUMAN	tr|A0A3B5K2S1|A0A3B5K2S1_TAKRU	24.324	407	261	11	34	427	182	554	4.24e-25	113
sp|Q14142|TRI14_HUMAN	tr|F7A656|F7A656_XENTR	40.994	161	91	3	270	429	92	249	4.76e-25	114
sp|Q14142|TRI14_HUMAN	tr|F7A656|F7A656_XENTR	40.741	162	91	3	270	429	691	849	1.19e-24	112
sp|Q14142|TRI14_HUMAN	tr|F7A656|F7A656_XENTR	37.654	162	96	3	270	429	391	549	2.59e-20	99.8
sp|Q14142|TRI14_HUMAN	tr|F7A656|F7A656_XENTR	36.508	63	40	0	270	332	991	1053	0.053	42.0
sp|Q14142|TRI14_HUMAN	tr|A0A060WQ35|A0A060WQ35_ONCMY	26.744	430	279	15	24	442	149	553	4.96e-25	113
sp|Q14142|TRI14_HUMAN	tr|F6XIY0|F6XIY0_XENTR	24.882	422	283	9	21	441	137	525	5.01e-25	112
sp|Q14142|TRI14_HUMAN	tr|A0A1S3QI80|A0A1S3QI80_SALSA	36.957	184	112	2	259	438	958	1141	5.04e-25	114
sp|Q14142|TRI14_HUMAN	tr|A0A3B4TMT6|A0A3B4TMT6_SERDU	27.366	391	221	13	77	431	244	607	5.50e-25	113
sp|Q14142|TRI14_HUMAN	tr|A0A4X2JPK1|A0A4X2JPK1_VOMUR	30.751	413	221	14	24	427	107	463	5.78e-25	112
sp|Q14142|TRI14_HUMAN	tr|A0A0Q3LSF3|A0A0Q3LSF3_AMAAE	28.176	433	268	16	21	434	103	511	6.24e-25	112
sp|Q14142|TRI14_HUMAN	tr|A0A060WJL4|A0A060WJL4_ONCMY	27.446	419	257	14	23	426	55	441	6.35e-25	112
sp|Q14142|TRI14_HUMAN	tr|A0A1L8EUH2|A0A1L8EUH2_XENLA	24.771	436	284	12	21	435	106	518	7.41e-25	112
sp|Q14142|TRI14_HUMAN	tr|F7DC04|F7DC04_XENTR	27.818	417	254	14	24	434	98	473	7.76e-25	112
sp|Q14142|TRI14_HUMAN	tr|A0A060YWI3|A0A060YWI3_ONCMY	36.058	208	115	5	233	438	68	259	7.86e-25	108
sp|Q14142|TRI14_HUMAN	tr|A0A1L8EUP6|A0A1L8EUP6_XENLA	26.859	417	245	11	35	437	150	520	8.18e-25	112
sp|Q14142|TRI14_HUMAN	tr|A0A1L8FQ00|A0A1L8FQ00_XENLA	38.710	186	102	6	262	441	87	266	8.50e-25	108
sp|Q14142|TRI14_HUMAN	tr|A0A060X2N1|A0A060X2N1_ONCMY	25.060	419	290	10	24	429	155	562	8.60e-25	112
sp|Q14142|TRI14_HUMAN	tr|A0A1L8FB33|A0A1L8FB33_XENLA	24.524	420	268	11	23	432	85	465	8.62e-25	111
sp|Q14142|TRI14_HUMAN	tr|A0A151MF88|A0A151MF88_ALLMI	27.111	450	263	17	2	438	28	425	8.74e-25	111
sp|Q14142|TRI14_HUMAN	tr|A0A5G3LF40|A0A5G3LF40_XENTR	25.355	422	264	14	21	435	24	401	8.74e-25	110
sp|Q14142|TRI14_HUMAN	tr|A0A1L8HBJ8|A0A1L8HBJ8_XENLA	26.559	433	255	16	42	438	145	550	8.78e-25	112
sp|Q14142|TRI14_HUMAN	tr|A0A060VX33|A0A060VX33_ONCMY	26.620	432	275	15	27	429	152	570	9.10e-25	112
sp|Q14142|TRI14_HUMAN	tr|A0A060WAD4|A0A060WAD4_ONCMY	35.359	181	113	3	258	438	65	241	9.31e-25	107
sp|Q14142|TRI14_HUMAN	tr|L5JV41|L5JV41_PTEAL	27.896	423	249	16	24	432	57	437	1.05e-24	111
sp|Q14142|TRI14_HUMAN	tr|A0A5G3HAF3|A0A5G3HAF3_XENTR	26.056	426	270	11	21	435	135	526	1.12e-24	112
sp|Q14142|TRI14_HUMAN	tr|A0A1S3KNL3|A0A1S3KNL3_SALSA	26.521	411	269	11	27	432	158	540	1.16e-24	112
sp|Q14142|TRI14_HUMAN	tr|A0A1L8HJL1|A0A1L8HJL1_XENLA	24.519	416	270	11	23	436	102	475	1.16e-24	111
sp|Q14142|TRI14_HUMAN	tr|A0A2K5EA06|A0A2K5EA06_AOTNA	27.073	410	242	11	21	427	89	444	1.25e-24	111
sp|Q14142|TRI14_HUMAN	tr|A0A1U7SM76|A0A1U7SM76_ALLSI	27.027	444	275	18	24	441	140	560	1.35e-24	112
sp|Q14142|TRI14_HUMAN	tr|B5X428|B5X428_SALSA	27.391	460	281	16	3	433	112	547	1.41e-24	112
sp|Q14142|TRI14_HUMAN	tr|A0A1L8ER18|A0A1L8ER18_XENLA	25.481	416	260	13	23	429	139	513	1.48e-24	111
sp|Q14142|TRI14_HUMAN	tr|A0A091DTU5|A0A091DTU5_FUKDA	27.397	438	256	20	24	431	125	530	1.63e-24	111
sp|Q14142|TRI14_HUMAN	tr|K7G875|K7G875_PELSI	28.095	420	223	11	24	430	106	459	1.83e-24	110
sp|Q14142|TRI14_HUMAN	tr|A0A1S3LZQ9|A0A1S3LZQ9_SALSA	27.711	415	253	14	27	426	157	539	1.87e-24	111
sp|Q14142|TRI14_HUMAN	tr|G3NYS7|G3NYS7_GASAC	26.062	353	252	4	85	432	11	359	1.99e-24	109
sp|Q14142|TRI14_HUMAN	tr|A0A060W647|A0A060W647_ONCMY	26.014	419	268	13	24	429	151	540	2.12e-24	111
sp|Q14142|TRI14_HUMAN	tr|A0A1S3QFG1|A0A1S3QFG1_SALSA	39.080	174	99	5	259	429	1026	1195	2.23e-24	112
sp|Q14142|TRI14_HUMAN	tr|F7A6W9|F7A6W9_XENTR	38.922	167	98	3	270	435	424	587	2.25e-24	111
sp|Q14142|TRI14_HUMAN	tr|F7A6W9|F7A6W9_XENTR	38.415	164	97	3	270	432	100	260	5.22e-21	101
sp|Q14142|TRI14_HUMAN	tr|A0A1S3KQP5|A0A1S3KQP5_SALSA	26.456	412	270	15	27	431	158	543	2.26e-24	111
sp|Q14142|TRI14_HUMAN	tr|A0A060WYB3|A0A060WYB3_ONCMY	26.107	429	272	14	27	442	161	557	2.29e-24	111
sp|Q14142|TRI14_HUMAN	tr|A0A5G3HJ23|A0A5G3HJ23_XENTR	26.056	426	288	14	23	435	108	519	2.30e-24	111
sp|Q14142|TRI14_HUMAN	tr|A0A5G3J8I4|A0A5G3J8I4_XENTR	39.877	163	94	3	271	432	587	746	2.31e-24	111
sp|Q14142|TRI14_HUMAN	tr|A0A1S3SGT1|A0A1S3SGT1_SALSA	27.518	407	254	13	24	427	153	521	2.39e-24	111
sp|Q14142|TRI14_HUMAN	tr|A0A5G3HAK5|A0A5G3HAK5_XENTR	38.365	159	94	3	271	429	328	482	2.41e-24	110
sp|Q14142|TRI14_HUMAN	tr|A0A5G3HAK5|A0A5G3HAK5_XENTR	32.308	65	43	1	21	85	2	65	0.88	38.1
sp|Q14142|TRI14_HUMAN	tr|H0XC82|H0XC82_OTOGA	26.977	430	236	15	24	432	198	570	2.58e-24	111
sp|Q14142|TRI14_HUMAN	tr|A0A1L8GD09|A0A1L8GD09_XENLA	38.788	165	94	4	271	433	352	511	2.64e-24	110
sp|Q14142|TRI14_HUMAN	tr|A0A1L8GD09|A0A1L8GD09_XENLA	24.460	139	94	3	23	161	139	266	7.06e-04	47.8
sp|Q14142|TRI14_HUMAN	tr|A0A340XHS3|A0A340XHS3_LIPVE	26.682	431	266	14	1	427	107	491	2.68e-24	110
sp|Q14142|TRI14_HUMAN	tr|A0A2Y9DCJ1|A0A2Y9DCJ1_TRIMA	28.537	410	224	17	24	421	93	445	2.94e-24	110
sp|Q14142|TRI14_HUMAN	tr|A0A1S3A025|A0A1S3A025_ERIEU	27.845	413	251	15	24	431	50	420	3.01e-24	109
sp|Q14142|TRI14_HUMAN	tr|A0A1L8FUC8|A0A1L8FUC8_XENLA	38.788	165	95	4	271	434	113	272	3.12e-24	107
sp|Q14142|TRI14_HUMAN	tr|K7FQD6|K7FQD6_PELSI	29.197	411	256	14	24	427	111	493	3.17e-24	110
sp|Q14142|TRI14_HUMAN	tr|A0A2Y9RZP1|A0A2Y9RZP1_TRIMA	27.740	447	264	18	1	432	122	524	3.41e-24	110
sp|Q14142|TRI14_HUMAN	tr|G3Q2H3|G3Q2H3_GASAC	35.870	184	114	3	254	437	465	644	3.45e-24	111
sp|Q14142|TRI14_HUMAN	tr|G3Q2H3|G3Q2H3_GASAC	23.214	224	153	5	24	247	154	358	0.004	45.4
sp|Q14142|TRI14_HUMAN	tr|A0A2K6V7K5|A0A2K6V7K5_SAIBB	27.778	414	241	13	18	427	85	444	3.46e-24	110
sp|Q14142|TRI14_HUMAN	tr|W5PBD3|W5PBD3_SHEEP	25.629	437	248	11	11	427	112	491	3.52e-24	110
sp|Q14142|TRI14_HUMAN	tr|A0A1S3QSG1|A0A1S3QSG1_SALSA	37.288	177	106	4	262	436	21	194	3.55e-24	104
sp|Q14142|TRI14_HUMAN	tr|A0A060WZG4|A0A060WZG4_ONCMY	38.674	181	106	4	259	438	62	238	3.85e-24	105
sp|Q14142|TRI14_HUMAN	tr|A0A1L8EYC2|A0A1L8EYC2_XENLA	26.573	429	249	14	23	435	127	505	3.98e-24	110
sp|Q14142|TRI14_HUMAN	tr|A0A1S3PDG7|A0A1S3PDG7_SALSA	25.472	424	286	13	24	441	85	484	4.00e-24	110
sp|Q14142|TRI14_HUMAN	tr|F7BKF3|F7BKF3_XENTR	25.672	409	235	11	21	429	74	413	4.13e-24	109
sp|Q14142|TRI14_HUMAN	tr|A0A3B4TEK8|A0A3B4TEK8_SERDU	31.667	240	150	5	206	438	444	676	4.43e-24	110
sp|Q14142|TRI14_HUMAN	tr|A0A3B4TEK8|A0A3B4TEK8_SERDU	23.602	161	113	5	24	180	152	306	0.016	43.5
sp|Q14142|TRI14_HUMAN	tr|K7G7H7|K7G7H7_PELSI	28.037	428	262	19	35	438	152	557	4.46e-24	110
sp|Q14142|TRI14_HUMAN	tr|A0A3B4U6W6|A0A3B4U6W6_SERDU	25.182	413	282	11	24	432	154	543	4.47e-24	110
sp|Q14142|TRI14_HUMAN	tr|A0A060ZCF2|A0A060ZCF2_ONCMY	39.181	171	99	4	262	431	24	190	4.63e-24	104
sp|Q14142|TRI14_HUMAN	tr|A0A1S3RC81|A0A1S3RC81_SALSA	35.407	209	123	7	233	438	902	1101	4.81e-24	111
sp|Q14142|TRI14_HUMAN	tr|A0A0Q3SLG7|A0A0Q3SLG7_AMAAE	40.741	162	92	3	270	431	43	200	5.21e-24	104
sp|Q14142|TRI14_HUMAN	tr|A0A1L8I358|A0A1L8I358_XENLA	37.427	171	104	2	271	441	336	503	5.25e-24	109
sp|Q14142|TRI14_HUMAN	tr|G3PZP8|G3PZP8_GASAC	26.747	415	270	15	24	432	58	444	5.37e-24	109
sp|Q14142|TRI14_HUMAN	tr|A0A1S3GFG4|A0A1S3GFG4_DIPOR	30.383	418	249	17	24	431	96	481	6.19e-24	109
sp|Q14142|TRI14_HUMAN	tr|A0A1L8EN59|A0A1L8EN59_XENLA	24.096	415	303	8	23	431	126	534	7.55e-24	109
sp|Q14142|TRI14_HUMAN	tr|A0A1S3LNV0|A0A1S3LNV0_SALSA	25.934	455	267	14	24	435	148	575	8.21e-24	109
sp|Q14142|TRI14_HUMAN	tr|A0A2K6F7F7|A0A2K6F7F7_PROCO	27.460	437	238	18	24	439	89	467	8.32e-24	108
sp|Q14142|TRI14_HUMAN	tr|A0A1L8END8|A0A1L8END8_XENLA	35.829	187	114	4	245	429	425	607	8.54e-24	109
sp|Q14142|TRI14_HUMAN	tr|A0A1S3LZJ9|A0A1S3LZJ9_SALSA	26.959	434	260	16	23	441	139	530	8.70e-24	109
sp|Q14142|TRI14_HUMAN	tr|A0A2I3MRZ2|A0A2I3MRZ2_PAPAN	28.109	402	227	16	29	421	85	433	8.91e-24	108
sp|Q14142|TRI14_HUMAN	tr|A0A310U7V9|A0A310U7V9_XENLA	38.150	173	103	3	258	429	90	259	9.26e-24	109
sp|Q14142|TRI14_HUMAN	tr|A0A310U7V9|A0A310U7V9_XENLA	38.788	165	96	3	271	433	382	543	4.21e-23	107
sp|Q14142|TRI14_HUMAN	tr|A0A1L8FPX2|A0A1L8FPX2_XENLA	40.123	162	91	4	271	431	416	572	9.70e-24	109
sp|Q14142|TRI14_HUMAN	tr|A0A1L8FPX2|A0A1L8FPX2_XENLA	38.889	162	94	4	271	431	98	255	2.02e-23	108
sp|Q14142|TRI14_HUMAN	tr|A0A1S3AL50|A0A1S3AL50_ERIEU	27.400	427	269	17	23	434	92	492	9.76e-24	108
sp|Q14142|TRI14_HUMAN	tr|A0A1S3NKK6|A0A1S3NKK6_SALSA	37.912	182	108	4	259	438	938	1116	9.79e-24	110
sp|Q14142|TRI14_HUMAN	tr|A0A5G3J7W1|A0A5G3J7W1_XENTR	37.888	161	96	3	270	429	94	251	1.02e-23	109
sp|Q14142|TRI14_HUMAN	tr|A0A5G3J7W1|A0A5G3J7W1_XENTR	37.888	161	96	3	270	429	393	550	6.62e-23	107
sp|Q14142|TRI14_HUMAN	tr|A0A2R9CHV1|A0A2R9CHV1_PANPA	27.494	411	239	11	21	427	89	444	1.06e-23	108
sp|Q14142|TRI14_HUMAN	tr|A0A1S3RCA5|A0A1S3RCA5_SALSA	35.556	180	111	4	255	431	377	554	1.11e-23	109
sp|Q14142|TRI14_HUMAN	tr|A0A1S3QC89|A0A1S3QC89_SALSA	36.612	183	112	2	259	437	543	725	1.12e-23	109
sp|Q14142|TRI14_HUMAN	tr|F6SG83|F6SG83_XENTR	26.097	433	275	15	23	437	122	527	1.14e-23	108
sp|Q14142|TRI14_HUMAN	tr|G1PJA0|G1PJA0_MYOLU	27.404	416	252	17	24	431	87	460	1.22e-23	108
sp|Q14142|TRI14_HUMAN	tr|F1PCA2|F1PCA2_CANLF	27.896	423	246	15	24	431	47	425	1.27e-23	108
sp|Q14142|TRI14_HUMAN	tr|E1B7D3|E1B7D3_BOVIN	27.628	409	207	13	24	427	107	431	1.32e-23	108
sp|Q14142|TRI14_HUMAN	tr|A0A1S3RU08|A0A1S3RU08_SALSA	38.462	182	107	4	259	438	26	204	1.49e-23	103
sp|Q14142|TRI14_HUMAN	tr|H2Q2Y1|H2Q2Y1_PANTR	27.317	410	241	11	21	427	89	444	1.50e-23	108
sp|Q14142|TRI14_HUMAN	sp|P19474|RO52_HUMAN	27.317	410	241	11	21	427	89	444	1.50e-23	108
sp|Q14142|TRI14_HUMAN	tr|A0A1L8ELW2|A0A1L8ELW2_XENLA	26.098	410	275	8	23	432	140	521	1.73e-23	108
sp|Q14142|TRI14_HUMAN	tr|G3PLV8|G3PLV8_GASAC	27.842	431	236	18	23	438	120	490	1.74e-23	108
sp|Q14142|TRI14_HUMAN	tr|G3NGL3|G3NGL3_GASAC	25.971	412	259	13	23	430	154	523	1.76e-23	108
sp|Q14142|TRI14_HUMAN	tr|A0A091V8F4|A0A091V8F4_OPIHO	37.654	162	96	3	270	431	4	160	1.76e-23	101
sp|Q14142|TRI14_HUMAN	tr|A0A087R143|A0A087R143_APTFO	37.654	162	96	3	270	431	4	160	1.80e-23	101
sp|Q14142|TRI14_HUMAN	tr|A0A2K6SH84|A0A2K6SH84_SAIBB	27.230	426	250	14	26	439	90	467	1.93e-23	107
sp|Q14142|TRI14_HUMAN	tr|A0A1L8EY94|A0A1L8EY94_XENLA	27.295	414	261	16	23	433	134	510	1.99e-23	108
sp|Q14142|TRI14_HUMAN	tr|A0A1S3KN60|A0A1S3KN60_SALSA	25.404	433	278	14	13	429	136	539	2.03e-23	108
sp|Q14142|TRI14_HUMAN	tr|I3MGF8|I3MGF8_ICTTR	28.736	435	235	20	24	439	159	537	2.10e-23	108
sp|Q14142|TRI14_HUMAN	tr|A0A2Y9F972|A0A2Y9F972_PHYMC	26.450	431	267	14	1	427	107	491	2.13e-23	108
sp|Q14142|TRI14_HUMAN	tr|A0A5G3ILQ9|A0A5G3ILQ9_XENTR	41.935	124	69	2	309	432	470	590	2.18e-23	108
sp|Q14142|TRI14_HUMAN	tr|A0A5G3JBW7|A0A5G3JBW7_XENTR	40.476	168	95	4	270	435	100	264	2.22e-23	108
sp|Q14142|TRI14_HUMAN	tr|A0A5G3JBW7|A0A5G3JBW7_XENTR	39.752	161	93	3	270	429	698	855	1.93e-22	106
sp|Q14142|TRI14_HUMAN	tr|A0A5G3JBW7|A0A5G3JBW7_XENTR	34.161	161	102	3	270	429	399	556	1.37e-16	88.2
sp|Q14142|TRI14_HUMAN	tr|A0A060WN19|A0A060WN19_ONCMY	27.088	443	243	19	24	432	177	573	2.61e-23	108
sp|Q14142|TRI14_HUMAN	tr|A0A1S3PYN9|A0A1S3PYN9_SALSA	33.679	193	124	3	246	438	463	651	2.66e-23	108
sp|Q14142|TRI14_HUMAN	tr|A0A1S3PYN9|A0A1S3PYN9_SALSA	25.926	189	113	7	24	207	160	326	1.09e-04	50.4
sp|Q14142|TRI14_HUMAN	tr|A0A091JG56|A0A091JG56_EGRGA	37.654	162	96	3	270	431	4	160	2.77e-23	101
sp|Q14142|TRI14_HUMAN	tr|A0A1S3QH57|A0A1S3QH57_SALSA	36.649	191	103	6	259	432	974	1163	2.83e-23	108
sp|Q14142|TRI14_HUMAN	tr|A0A1S3KI31|A0A1S3KI31_SALSA	26.484	438	260	15	24	429	155	562	2.91e-23	108
sp|Q14142|TRI14_HUMAN	tr|G1PEK3|G1PEK3_MYOLU	27.494	411	258	11	23	425	381	759	2.92e-23	108
sp|Q14142|TRI14_HUMAN	tr|A0A2Y9M590|A0A2Y9M590_DELLE	25.727	447	250	12	1	427	107	491	3.01e-23	107
sp|Q14142|TRI14_HUMAN	tr|G1P0S5|G1P0S5_MYOLU	27.586	406	241	10	23	427	95	448	3.05e-23	107
sp|Q14142|TRI14_HUMAN	tr|F7ENM6|F7ENM6_XENTR	27.184	412	253	15	24	426	95	468	3.08e-23	107
sp|Q14142|TRI14_HUMAN	tr|A0A1S3GEG4|A0A1S3GEG4_DIPOR	28.641	412	248	16	24	427	127	500	3.26e-23	107
sp|Q14142|TRI14_HUMAN	tr|A0A1L8FQ24|A0A1L8FQ24_XENLA	41.221	131	72	3	310	438	35	162	3.27e-23	100
sp|Q14142|TRI14_HUMAN	tr|A0A5G3JV00|A0A5G3JV00_XENTR	38.415	164	97	3	270	432	82	242	3.47e-23	103
sp|Q14142|TRI14_HUMAN	tr|A0A151M170|A0A151M170_ALLMI	28.261	414	248	16	21	421	92	469	3.57e-23	107
sp|Q14142|TRI14_HUMAN	tr|A0A099ZPT5|A0A099ZPT5_TINGU	38.272	162	95	3	270	431	4	160	3.71e-23	100
sp|Q14142|TRI14_HUMAN	tr|A0A2I3HZ64|A0A2I3HZ64_NOMLE	28.889	405	217	15	24	427	130	464	3.77e-23	107
sp|Q14142|TRI14_HUMAN	tr|A0A060WHT1|A0A060WHT1_ONCMY	26.698	427	283	14	24	433	77	490	3.79e-23	107
sp|Q14142|TRI14_HUMAN	tr|A0A3Q0G160|A0A3Q0G160_ALLSI	31.707	246	157	7	186	428	336	573	3.94e-23	107
sp|Q14142|TRI14_HUMAN	tr|A0A1S3P865|A0A1S3P865_SALSA	37.500	176	105	4	262	435	5	177	4.32e-23	100
sp|Q14142|TRI14_HUMAN	tr|A0A1S3SEH1|A0A1S3SEH1_SALSA	26.714	423	247	19	24	432	270	643	4.56e-23	107
sp|Q14142|TRI14_HUMAN	tr|H0ZZC5|H0ZZC5_TAEGU	37.654	162	96	3	270	431	6	162	5.18e-23	100
sp|Q14142|TRI14_HUMAN	tr|A0A1S3N6U7|A0A1S3N6U7_SALSA	38.798	183	105	6	259	438	902	1080	5.32e-23	107
sp|Q14142|TRI14_HUMAN	tr|A0A1S3P823|A0A1S3P823_SALSA	36.111	180	109	5	262	438	5	181	5.56e-23	100
sp|Q14142|TRI14_HUMAN	tr|A0A1L8FDG2|A0A1L8FDG2_XENLA	38.037	163	97	3	271	433	312	470	5.65e-23	106
sp|Q14142|TRI14_HUMAN	tr|A0A310UC42|A0A310UC42_XENLA	38.272	162	95	3	271	432	23	179	5.97e-23	100
sp|Q14142|TRI14_HUMAN	tr|A0A1S3P422|A0A1S3P422_SALSA	25.176	425	286	14	24	431	136	545	6.23e-23	107
sp|Q14142|TRI14_HUMAN	tr|A0A1L8ENC1|A0A1L8ENC1_XENLA	35.326	184	106	4	261	435	395	574	6.25e-23	107
sp|Q14142|TRI14_HUMAN	tr|A0A2U3W5H6|A0A2U3W5H6_ODORO	24.878	410	278	8	23	429	443	825	6.45e-23	107
sp|Q14142|TRI14_HUMAN	tr|A0A1L8HJV8|A0A1L8HJV8_XENLA	38.650	163	96	3	271	432	76	235	6.49e-23	102
sp|Q14142|TRI14_HUMAN	tr|A0A1S3Q4P7|A0A1S3Q4P7_SALSA	25.962	416	255	14	24	426	149	524	7.10e-23	106
sp|Q14142|TRI14_HUMAN	tr|A0A5G3H8F2|A0A5G3H8F2_XENTR	27.708	397	209	13	35	423	72	398	7.21e-23	105
sp|Q14142|TRI14_HUMAN	tr|A0A2I0LI09|A0A2I0LI09_COLLI	36.416	173	105	3	270	442	39	206	7.26e-23	101
sp|Q14142|TRI14_HUMAN	sp|Q5NCC3|TRI41_MOUSE	27.983	461	260	17	10	442	214	630	7.30e-23	107
sp|Q14142|TRI14_HUMAN	tr|I3M569|I3M569_ICTTR	27.273	429	252	17	1	425	69	441	7.53e-23	106
sp|Q14142|TRI14_HUMAN	tr|G3QUH3|G3QUH3_GORGO	27.206	408	240	11	23	427	91	444	7.71e-23	106
sp|Q14142|TRI14_HUMAN	tr|A0A5G3IIM2|A0A5G3IIM2_XENTR	25.467	428	256	10	23	432	104	486	8.09e-23	106
sp|Q14142|TRI14_HUMAN	tr|A0A096NAM1|A0A096NAM1_PAPAN	27.628	409	237	13	23	427	91	444	8.19e-23	105
sp|Q14142|TRI14_HUMAN	tr|A0A1S3L7A9|A0A1S3L7A9_SALSA	34.807	181	114	3	258	438	505	681	8.33e-23	107
sp|Q14142|TRI14_HUMAN	tr|A0A1S3L7A9|A0A1S3L7A9_SALSA	26.705	176	107	6	24	194	160	318	6.55e-04	48.1
sp|Q14142|TRI14_HUMAN	tr|A0A1S3PZL8|A0A1S3PZL8_SALSA	36.634	202	103	6	233	429	1008	1189	8.43e-23	107
sp|Q14142|TRI14_HUMAN	tr|A0A1L8HRI4|A0A1L8HRI4_XENLA	25.592	422	253	13	23	432	79	451	8.50e-23	105
sp|Q14142|TRI14_HUMAN	tr|H0WKK6|H0WKK6_OTOGA	26.279	430	252	14	24	439	89	467	8.87e-23	105
sp|Q14142|TRI14_HUMAN	tr|A0A0D9QW70|A0A0D9QW70_CHLSB	26.961	408	241	11	23	427	91	444	9.22e-23	105
sp|Q14142|TRI14_HUMAN	tr|A0A1S3QEU6|A0A1S3QEU6_SALSA	39.344	183	94	5	261	429	271	450	9.46e-23	107
sp|Q14142|TRI14_HUMAN	tr|G3NN88|G3NN88_GASAC	26.316	437	228	16	35	435	110	488	9.66e-23	105
sp|Q14142|TRI14_HUMAN	tr|Q6GLZ3|Q6GLZ3_XENLA	25.472	424	286	13	23	431	126	534	9.79e-23	106
sp|Q14142|TRI14_HUMAN	tr|A0A060Z7F1|A0A060Z7F1_ONCMY	39.394	165	90	5	270	431	58	215	9.90e-23	101
sp|Q14142|TRI14_HUMAN	tr|F7IS92|F7IS92_CALJA	28.271	428	240	16	24	431	96	476	1.01e-22	105
sp|Q14142|TRI14_HUMAN	tr|A0A2K5YAG4|A0A2K5YAG4_MANLE	27.628	409	237	13	23	427	91	444	1.01e-22	105
sp|Q14142|TRI14_HUMAN	tr|A0A2K5LKX8|A0A2K5LKX8_CERAT	27.628	409	237	13	23	427	91	444	1.01e-22	105
sp|Q14142|TRI14_HUMAN	tr|A0A060VZA1|A0A060VZA1_ONCMY	27.494	411	265	12	27	432	158	540	1.02e-22	106
sp|Q14142|TRI14_HUMAN	tr|A0A4X2LWG8|A0A4X2LWG8_VOMUR	27.586	406	233	16	25	421	92	445	1.02e-22	105
sp|Q14142|TRI14_HUMAN	tr|A0A1L8HBT6|A0A1L8HBT6_XENLA	25.952	420	272	10	19	435	89	472	1.02e-22	105
sp|Q14142|TRI14_HUMAN	tr|A0A3B4U4V6|A0A3B4U4V6_SERDU	27.163	416	240	15	34	427	68	442	1.05e-22	105
sp|Q14142|TRI14_HUMAN	tr|M3YUM4|M3YUM4_MUSPF	26.303	422	257	12	23	429	378	760	1.17e-22	106
sp|Q14142|TRI14_HUMAN	tr|A0A3B4T6R7|A0A3B4T6R7_SERDU	40.323	186	94	9	258	432	520	699	1.23e-22	106
sp|Q14142|TRI14_HUMAN	tr|A0A1S3RNT8|A0A1S3RNT8_SALSA	35.096	208	117	5	233	438	775	966	1.26e-22	106
sp|Q14142|TRI14_HUMAN	tr|A0A1S3QJV2|A0A1S3QJV2_SALSA	40.000	185	102	7	259	438	954	1134	1.31e-22	106
sp|Q14142|TRI14_HUMAN	tr|A0A1S3QMM8|A0A1S3QMM8_SALSA	37.017	181	110	3	259	438	940	1117	1.33e-22	106
sp|Q14142|TRI14_HUMAN	tr|G3NRC7|G3NRC7_GASAC	27.465	426	263	17	24	438	127	517	1.36e-22	105
sp|Q14142|TRI14_HUMAN	tr|A0A340Y8T6|A0A340Y8T6_LIPVE	27.660	423	232	16	24	429	89	454	1.39e-22	105
sp|Q14142|TRI14_HUMAN	tr|A0A287CSH1|A0A287CSH1_ICTTR	28.873	426	240	17	24	431	96	476	1.40e-22	105
sp|Q14142|TRI14_HUMAN	tr|A0A060Z8B6|A0A060Z8B6_ONCMY	38.012	171	102	3	262	431	118	285	1.40e-22	102
sp|Q14142|TRI14_HUMAN	tr|A0A1S3RPE7|A0A1S3RPE7_SALSA	35.644	202	112	5	233	432	165	350	1.40e-22	103
sp|Q14142|TRI14_HUMAN	tr|A0A1L8H2S2|A0A1L8H2S2_XENLA	26.290	407	260	17	23	428	135	502	1.41e-22	105
sp|Q14142|TRI14_HUMAN	tr|A0A060XPS8|A0A060XPS8_ONCMY	34.450	209	116	7	233	438	666	856	1.44e-22	106
sp|Q14142|TRI14_HUMAN	tr|A0A2K6FGI1|A0A2K6FGI1_PROCO	28.873	426	240	17	24	431	96	476	1.48e-22	105
sp|Q14142|TRI14_HUMAN	tr|A0A2K6K2G8|A0A2K6K2G8_RHIBE	28.873	426	240	17	24	431	96	476	1.52e-22	105
sp|Q14145|KEAP1_HUMAN	tr|H2QFB9|H2QFB9_PANTR	100.000	624	0	0	1	624	1	624	0.0	1310
sp|Q14145|KEAP1_HUMAN	tr|A0A2R9BRR8|A0A2R9BRR8_PANPA	100.000	624	0	0	1	624	1	624	0.0	1310
sp|Q14145|KEAP1_HUMAN	sp|Q14145|KEAP1_HUMAN	100.000	624	0	0	1	624	1	624	0.0	1310
sp|Q14145|KEAP1_HUMAN	tr|G3QHR9|G3QHR9_GORGO	100.000	624	0	0	1	624	1	624	0.0	1310
sp|Q14145|KEAP1_HUMAN	tr|A0A2J8S122|A0A2J8S122_PONAB	99.679	624	2	0	1	624	1	624	0.0	1304
sp|Q14145|KEAP1_HUMAN	sp|Q5R774|KEAP1_PONAB	99.519	624	3	0	1	624	1	624	0.0	1303
sp|Q14145|KEAP1_HUMAN	tr|A0A2K5LJJ6|A0A2K5LJJ6_CERAT	99.199	624	5	0	1	624	1	624	0.0	1298
sp|Q14145|KEAP1_HUMAN	tr|A0A0A0MWA2|A0A0A0MWA2_PAPAN	99.038	624	6	0	1	624	1	624	0.0	1297
sp|Q14145|KEAP1_HUMAN	tr|A0A0D9R445|A0A0D9R445_CHLSB	99.038	624	6	0	1	624	1	624	0.0	1297
sp|Q14145|KEAP1_HUMAN	tr|A0A2K5ZBD9|A0A2K5ZBD9_MANLE	98.878	624	7	0	1	624	1	624	0.0	1295
sp|Q14145|KEAP1_HUMAN	tr|A0A2K5CNJ2|A0A2K5CNJ2_AOTNA	98.558	624	9	0	1	624	1	624	0.0	1291
sp|Q14145|KEAP1_HUMAN	tr|A0A5F7ZNI4|A0A5F7ZNI4_MACMU	97.476	634	6	1	1	624	1	634	0.0	1289
sp|Q14145|KEAP1_HUMAN	tr|F7H3A5|F7H3A5_CALJA	98.237	624	11	0	1	624	1	624	0.0	1288
sp|Q14145|KEAP1_HUMAN	tr|A0A2K6TJT2|A0A2K6TJT2_SAIBB	98.240	625	10	1	1	624	1	625	0.0	1287
sp|Q14145|KEAP1_HUMAN	sp|Q684M4|KEAP1_PIG	98.077	624	12	0	1	624	1	624	0.0	1284
sp|Q14145|KEAP1_HUMAN	tr|M3WH36|M3WH36_FELCA	97.756	624	14	0	1	624	1	624	0.0	1280
sp|Q14145|KEAP1_HUMAN	tr|A0A2K6GLY4|A0A2K6GLY4_PROCO	97.276	624	17	0	1	624	1	624	0.0	1279
sp|Q14145|KEAP1_HUMAN	tr|L5L3K0|L5L3K0_PTEAL	97.596	624	15	0	1	624	1	624	0.0	1278
sp|Q14145|KEAP1_HUMAN	tr|A0A452EAU0|A0A452EAU0_CAPHI	97.756	624	14	0	1	624	1	624	0.0	1278
sp|Q14145|KEAP1_HUMAN	tr|G1LY84|G1LY84_AILME	97.596	624	15	0	1	624	1	624	0.0	1277
sp|Q14145|KEAP1_HUMAN	tr|F1PDU2|F1PDU2_CANLF	97.596	624	15	0	1	624	1	624	0.0	1276
sp|Q14145|KEAP1_HUMAN	tr|A7MBG4|A7MBG4_BOVIN	97.596	624	15	0	1	624	1	624	0.0	1276
sp|Q14145|KEAP1_HUMAN	tr|A0A2U3YBM1|A0A2U3YBM1_LEPWE	97.596	624	15	0	1	624	1	624	0.0	1276
sp|Q14145|KEAP1_HUMAN	tr|H0X799|H0X799_OTOGA	97.276	624	17	0	1	624	1	624	0.0	1276
sp|Q14145|KEAP1_HUMAN	tr|A0A2Y9RBQ8|A0A2Y9RBQ8_TRIMA	97.276	624	17	0	1	624	1	624	0.0	1275
sp|Q14145|KEAP1_HUMAN	tr|G3TJS6|G3TJS6_LOXAF	97.115	624	18	0	1	624	1	624	0.0	1275
sp|Q14145|KEAP1_HUMAN	tr|A0A2U3VUH2|A0A2U3VUH2_ODORO	97.436	624	16	0	1	624	1	624	0.0	1274
sp|Q14145|KEAP1_HUMAN	tr|I3MEU7|I3MEU7_ICTTR	97.276	624	17	0	1	624	1	624	0.0	1273
sp|Q14145|KEAP1_HUMAN	tr|A0A2U4B5X7|A0A2U4B5X7_TURTR	97.596	624	15	0	1	624	1	624	0.0	1272
sp|Q14145|KEAP1_HUMAN	tr|A0A340XKV0|A0A340XKV0_LIPVE	97.596	624	15	0	1	624	1	624	0.0	1272
sp|Q14145|KEAP1_HUMAN	tr|A0A2Y9M0V4|A0A2Y9M0V4_DELLE	97.596	624	15	0	1	624	1	624	0.0	1272
sp|Q14145|KEAP1_HUMAN	tr|G1PRL8|G1PRL8_MYOLU	97.115	624	18	0	1	624	1	624	0.0	1270
sp|Q14145|KEAP1_HUMAN	tr|A0A2Y9TKZ1|A0A2Y9TKZ1_PHYMC	97.276	624	17	0	1	624	1	624	0.0	1265
sp|Q14145|KEAP1_HUMAN	tr|W5Q498|W5Q498_SHEEP	96.314	624	14	1	1	624	1	615	0.0	1252
sp|Q14145|KEAP1_HUMAN	tr|A0A1U7R3C2|A0A1U7R3C2_MESAU	95.192	624	30	0	1	624	1	624	0.0	1251
sp|Q14145|KEAP1_HUMAN	tr|G3H6C2|G3H6C2_CRIGR	94.872	624	32	0	1	624	1	624	0.0	1249
sp|Q14145|KEAP1_HUMAN	sp|Q9Z2X8|KEAP1_MOUSE	94.071	624	37	0	1	624	1	624	0.0	1239
sp|Q14145|KEAP1_HUMAN	tr|M3Y5L0|M3Y5L0_MUSPF	95.032	624	20	1	1	624	1	613	0.0	1236
sp|Q14145|KEAP1_HUMAN	tr|G5BUH0|G5BUH0_HETGA	95.192	624	30	0	1	624	1	624	0.0	1235
sp|Q14145|KEAP1_HUMAN	tr|A0A384DHP8|A0A384DHP8_URSMA	94.268	628	32	1	1	624	1	628	0.0	1223
sp|Q14145|KEAP1_HUMAN	tr|A0A1S2ZX93|A0A1S2ZX93_ERIEU	93.333	630	33	2	1	624	1	627	0.0	1218
sp|Q14145|KEAP1_HUMAN	tr|A0A1U7T5H7|A0A1U7T5H7_TARSY	96.459	593	21	0	32	624	1	593	0.0	1209
sp|Q14145|KEAP1_HUMAN	tr|A0A1S3GMD9|A0A1S3GMD9_DIPOR	92.468	624	42	1	1	624	40	658	0.0	1209
sp|Q14145|KEAP1_HUMAN	tr|A0A4X2KUN6|A0A4X2KUN6_VOMUR	93.914	608	36	1	17	624	17	623	0.0	1197
sp|Q14145|KEAP1_HUMAN	tr|F6VZG9|F6VZG9_HORSE	94.604	593	32	0	32	624	1	593	0.0	1191
sp|Q14145|KEAP1_HUMAN	tr|A0A4X2L2F7|A0A4X2L2F7_VOMUR	94.604	593	31	1	32	624	1	592	0.0	1181
sp|Q14145|KEAP1_HUMAN	tr|A0A5F9DEH8|A0A5F9DEH8_RABIT	95.789	570	24	0	1	570	1	570	0.0	1152
sp|Q14145|KEAP1_HUMAN	tr|G1KID3|G1KID3_ANOCA	86.003	593	82	1	32	624	1	592	0.0	1083
sp|Q14145|KEAP1_HUMAN	tr|A0A1U7RHH0|A0A1U7RHH0_ALLSI	81.450	593	106	2	32	624	1	589	0.0	1019
sp|Q14145|KEAP1_HUMAN	tr|A0A1L8GVR4|A0A1L8GVR4_XENLA	78.669	586	122	3	32	616	1	584	0.0	987
sp|Q14145|KEAP1_HUMAN	tr|A0A3B4VPC0|A0A3B4VPC0_SERDU	79.588	583	115	2	36	617	6	585	0.0	979
sp|Q14145|KEAP1_HUMAN	tr|H2S9L0|H2S9L0_TAKRU	78.803	585	120	2	36	619	6	587	0.0	974
sp|Q14145|KEAP1_HUMAN	tr|A0A060XQ92|A0A060XQ92_ONCMY	78.803	585	120	2	36	619	7	588	0.0	967
sp|Q14145|KEAP1_HUMAN	tr|A0A1S3L5N2|A0A1S3L5N2_SALSA	78.632	585	121	2	36	619	7	588	0.0	965
sp|Q14145|KEAP1_HUMAN	tr|A0A1S3Q9L2|A0A1S3Q9L2_SALSA	78.462	585	122	2	36	619	7	588	0.0	963
sp|Q14145|KEAP1_HUMAN	tr|G3Q793|G3Q793_GASAC	77.458	590	128	3	36	624	2	587	0.0	959
sp|Q14145|KEAP1_HUMAN	tr|F7FEN4|F7FEN4_ORNAN	75.610	615	80	6	32	624	1	567	0.0	927
sp|Q14145|KEAP1_HUMAN	tr|A0A2K5VM04|A0A2K5VM04_MACFA	98.869	442	5	0	1	442	1	442	0.0	917
sp|Q14145|KEAP1_HUMAN	tr|A0A2K5VM04|A0A2K5VM04_MACFA	32.773	119	75	2	468	582	324	441	3.69e-09	65.1
sp|Q14145|KEAP1_HUMAN	tr|A0A2K5VM04|A0A2K5VM04_MACFA	37.624	101	59	1	440	536	342	442	3.28e-08	62.4
sp|Q14145|KEAP1_HUMAN	tr|A0A2K5VM04|A0A2K5VM04_MACFA	37.234	94	54	2	519	608	328	420	4.63e-07	58.5
sp|Q14145|KEAP1_HUMAN	tr|A0A286Y5L8|A0A286Y5L8_CAVPO	96.350	411	15	0	214	624	1	411	0.0	840
sp|Q14145|KEAP1_HUMAN	tr|A0A151NK45|A0A151NK45_ALLMI	76.772	508	87	2	32	539	1	477	0.0	808
sp|Q14145|KEAP1_HUMAN	tr|A0A151NK45|A0A151NK45_ALLMI	37.634	186	111	2	425	606	266	450	3.05e-28	124
sp|Q14145|KEAP1_HUMAN	tr|A0A151NK45|A0A151NK45_ALLMI	35.484	155	95	2	458	608	252	405	6.47e-18	92.8
sp|Q14145|KEAP1_HUMAN	tr|A0A2K6L4L1|A0A2K6L4L1_RHIBE	98.913	368	4	0	1	368	1	368	0.0	760
sp|Q14145|KEAP1_HUMAN	tr|A0A1L8H2T0|A0A1L8H2T0_XENLA	69.763	506	128	4	32	514	1	504	0.0	737
sp|Q14145|KEAP1_HUMAN	tr|A0A1L8H2T0|A0A1L8H2T0_XENLA	29.545	220	81	4	470	616	294	512	8.10e-16	86.7
sp|Q14145|KEAP1_HUMAN	tr|A0A1L8HX70|A0A1L8HX70_XENLA	55.403	583	256	2	38	620	28	606	0.0	676
sp|Q14145|KEAP1_HUMAN	tr|A0A1L8HNR9|A0A1L8HNR9_XENLA	55.290	586	257	3	36	621	25	605	0.0	667
sp|Q14145|KEAP1_HUMAN	tr|A0A1S3MRY0|A0A1S3MRY0_SALSA	53.565	575	263	2	39	613	16	586	0.0	642
sp|Q14145|KEAP1_HUMAN	tr|A0A2I0LIZ2|A0A2I0LIZ2_COLLI	81.481	378	67	2	55	431	8	383	0.0	630
sp|Q14145|KEAP1_HUMAN	tr|A0A2I0LIZ2|A0A2I0LIZ2_COLLI	36.170	94	55	2	519	608	280	372	3.80e-05	52.4
sp|Q14145|KEAP1_HUMAN	tr|A0A2I0LIZ2|A0A2I0LIZ2_COLLI	29.412	119	72	3	453	567	268	378	0.069	42.0
sp|Q14145|KEAP1_HUMAN	tr|A0A2I0LIZ2|A0A2I0LIZ2_COLLI	33.721	86	53	1	440	521	294	379	0.14	41.2
sp|Q14145|KEAP1_HUMAN	tr|A0A3B4UJ73|A0A3B4UJ73_SERDU	52.850	579	268	2	35	613	13	586	0.0	625
sp|Q14145|KEAP1_HUMAN	tr|G3P6F2|G3P6F2_GASAC	51.329	602	286	4	16	617	17	611	0.0	623
sp|Q14145|KEAP1_HUMAN	tr|A0A5G3JP22|A0A5G3JP22_XENTR	57.564	509	213	1	110	618	1	506	0.0	614
sp|Q14145|KEAP1_HUMAN	tr|A0A067QQ01|A0A067QQ01_ZOONE	51.483	573	266	3	52	621	46	609	0.0	608
sp|Q14145|KEAP1_HUMAN	tr|A0A139WBF6|A0A139WBF6_TRICA	51.872	561	264	2	52	612	43	597	0.0	603
sp|Q14145|KEAP1_HUMAN	tr|W5JHV8|W5JHV8_ANODA	50.267	561	273	2	52	612	65	619	0.0	584
sp|Q14145|KEAP1_HUMAN	tr|A0A026W436|A0A026W436_OOCBI	50.617	567	271	4	48	613	53	611	0.0	582
sp|Q14145|KEAP1_HUMAN	tr|Q7KSF5|Q7KSF5_DROME	49.733	561	276	2	52	612	65	619	0.0	574
sp|Q14145|KEAP1_HUMAN	tr|A0A194PZ49|A0A194PZ49_PAPXU	50.269	557	271	2	52	608	121	671	0.0	568
sp|Q14145|KEAP1_HUMAN	tr|A0A194PZ49|A0A194PZ49_PAPXU	38.393	224	125	5	302	516	456	675	3.14e-34	144
sp|Q14145|KEAP1_HUMAN	tr|E9G1S5|E9G1S5_DAPPU	42.607	629	339	6	1	624	1	612	2.26e-171	506
sp|Q14145|KEAP1_HUMAN	tr|H9J5A9|H9J5A9_BOMMO	49.499	499	212	2	110	608	1	459	4.72e-165	486
sp|Q14145|KEAP1_HUMAN	tr|H9J5A9|H9J5A9_BOMMO	30.833	120	71	3	314	425	349	464	4.17e-06	55.8
sp|Q14145|KEAP1_HUMAN	tr|G1RNQ1|G1RNQ1_NOMLE	62.233	421	116	7	1	420	1	379	1.20e-160	470
sp|Q14145|KEAP1_HUMAN	tr|G1RNQ1|G1RNQ1_NOMLE	86.036	222	15	3	412	624	181	395	3.37e-130	392
sp|Q14145|KEAP1_HUMAN	tr|G1RNQ1|G1RNQ1_NOMLE	40.000	170	98	1	345	514	214	379	6.10e-29	124
sp|Q14145|KEAP1_HUMAN	tr|G1RNQ1|G1RNQ1_NOMLE	35.862	145	88	2	324	467	239	379	9.32e-17	88.6
sp|Q14145|KEAP1_HUMAN	tr|A0A226MAP0|A0A226MAP0_CALSU	84.674	261	39	1	183	442	9	269	2.43e-154	449
sp|Q14145|KEAP1_HUMAN	tr|A0A226MAP0|A0A226MAP0_CALSU	31.933	119	76	2	468	582	151	268	8.21e-05	50.4
sp|Q14145|KEAP1_HUMAN	tr|A0A226MAP0|A0A226MAP0_CALSU	36.170	94	55	2	519	608	155	247	8.82e-05	50.4
sp|Q14145|KEAP1_HUMAN	tr|A0A226MAP0|A0A226MAP0_CALSU	35.644	101	61	1	440	536	169	269	4.78e-04	48.1
sp|Q14145|KEAP1_HUMAN	tr|H2USR9|H2USR9_TAKRU	52.404	416	193	2	40	455	18	428	2.54e-152	451
sp|Q14145|KEAP1_HUMAN	tr|H2USR9|H2USR9_TAKRU	36.842	114	68	1	440	549	315	428	1.50e-13	79.0
sp|Q14145|KEAP1_HUMAN	tr|H2USR9|H2USR9_TAKRU	30.935	139	91	2	469	603	298	435	1.96e-10	69.3
sp|Q14145|KEAP1_HUMAN	tr|H2USR9|H2USR9_TAKRU	34.737	95	57	2	519	609	301	394	1.32e-04	50.8
sp|Q14145|KEAP1_HUMAN	tr|H0ZW52|H0ZW52_TAEGU	53.927	382	165	5	67	443	1	376	6.16e-142	422
sp|Q14145|KEAP1_HUMAN	tr|H0ZW52|H0ZW52_TAEGU	33.333	120	75	2	467	582	256	374	3.37e-08	62.0
sp|Q14145|KEAP1_HUMAN	tr|H0ZW52|H0ZW52_TAEGU	33.010	103	65	1	439	537	274	376	4.44e-07	58.5
sp|Q14145|KEAP1_HUMAN	tr|H0ZW52|H0ZW52_TAEGU	30.000	80	52	1	533	608	274	353	0.007	45.1
sp|Q14145|KEAP1_HUMAN	tr|A0A226MB31|A0A226MB31_CALSU	86.087	230	31	1	214	442	1	230	8.68e-138	405
sp|Q14145|KEAP1_HUMAN	tr|A0A226MB31|A0A226MB31_CALSU	31.933	119	76	2	468	582	112	229	4.83e-05	50.8
sp|Q14145|KEAP1_HUMAN	tr|A0A226MB31|A0A226MB31_CALSU	36.170	94	55	2	519	608	116	208	5.45e-05	50.8
sp|Q14145|KEAP1_HUMAN	tr|A0A226MB31|A0A226MB31_CALSU	35.644	101	61	1	440	536	130	230	2.75e-04	48.5
sp|Q14145|KEAP1_HUMAN	tr|E2C235|E2C235_HARSA	50.250	400	193	2	70	469	1	394	4.17e-136	417
sp|Q14145|KEAP1_HUMAN	tr|E2C235|E2C235_HARSA	35.294	153	94	2	470	618	251	402	8.03e-17	90.1
sp|Q14145|KEAP1_HUMAN	tr|A0A060WM49|A0A060WM49_ONCMY	39.199	574	329	7	54	617	27	590	2.47e-131	402
sp|Q14145|KEAP1_HUMAN	tr|A0A1U7RGT8|A0A1U7RGT8_ALLSI	39.547	574	327	7	54	617	45	608	3.53e-131	402
sp|Q14145|KEAP1_HUMAN	tr|F6QG34|F6QG34_ORNAN	39.547	574	327	7	54	617	45	608	4.38e-131	402
sp|Q14145|KEAP1_HUMAN	tr|A0A091WFX7|A0A091WFX7_OPIHO	39.267	573	330	6	54	617	41	604	4.76e-131	402
sp|Q14145|KEAP1_HUMAN	tr|A0A4X2K5Y6|A0A4X2K5Y6_VOMUR	39.547	574	327	7	54	617	45	608	5.37e-131	402
sp|Q14145|KEAP1_HUMAN	tr|A0A3B4UAB3|A0A3B4UAB3_SERDU	39.199	574	329	7	54	617	45	608	5.55e-131	402
sp|Q14145|KEAP1_HUMAN	tr|A0A099Z1B2|A0A099Z1B2_TINGU	39.547	574	327	7	54	617	38	601	6.01e-131	402
sp|Q14145|KEAP1_HUMAN	tr|A0A093GN74|A0A093GN74_DRYPU	39.547	574	327	7	54	617	38	601	6.01e-131	402
sp|Q14145|KEAP1_HUMAN	tr|A0A087QVK7|A0A087QVK7_APTFO	39.547	574	327	7	54	617	38	601	6.01e-131	402
sp|Q14145|KEAP1_HUMAN	tr|H1A3Z5|H1A3Z5_TAEGU	39.267	573	330	6	54	617	52	615	7.21e-131	402
sp|Q14145|KEAP1_HUMAN	tr|A0A091D8N2|A0A091D8N2_FUKDA	39.267	573	330	6	54	617	27	590	8.60e-131	401
sp|Q14145|KEAP1_HUMAN	tr|F1PCW9|F1PCW9_CANLF	39.267	573	330	6	54	617	27	590	8.60e-131	401
sp|Q14145|KEAP1_HUMAN	tr|G1KR49|G1KR49_ANOCA	39.547	574	327	7	54	617	45	608	9.29e-131	402
sp|Q14145|KEAP1_HUMAN	tr|A0A1U7QR99|A0A1U7QR99_MESAU	39.547	574	327	7	54	617	45	608	9.29e-131	402
sp|Q14145|KEAP1_HUMAN	tr|G3PQ87|G3PQ87_GASAC	39.199	574	329	7	54	617	46	609	9.47e-131	402
sp|Q14145|KEAP1_HUMAN	tr|A0A286XYU4|A0A286XYU4_CAVPO	39.547	574	327	7	54	617	45	608	1.05e-130	401
sp|Q14145|KEAP1_HUMAN	tr|H2T0D5|H2T0D5_TAKRU	39.199	574	329	7	54	617	45	608	1.10e-130	401
sp|Q14145|KEAP1_HUMAN	tr|A0A1S3LX01|A0A1S3LX01_SALSA	39.199	574	329	7	54	617	59	622	1.15e-130	402
sp|Q14145|KEAP1_HUMAN	tr|A0A1L8GN23|A0A1L8GN23_XENLA	39.092	573	331	6	54	617	40	603	1.34e-130	401
sp|Q14145|KEAP1_HUMAN	tr|H0WP07|H0WP07_OTOGA	39.267	573	330	6	54	617	45	608	1.43e-130	401
sp|Q14145|KEAP1_HUMAN	tr|A0A5G3I3U1|A0A5G3I3U1_XENTR	39.373	574	328	7	54	617	45	608	1.43e-130	401
sp|Q14145|KEAP1_HUMAN	tr|G1MAT4|G1MAT4_AILME	39.267	573	330	6	54	617	45	608	1.56e-130	401
sp|Q14145|KEAP1_HUMAN	tr|F7CJE6|F7CJE6_XENTR	39.092	573	331	6	54	617	38	601	1.60e-130	400
sp|Q14145|KEAP1_HUMAN	tr|A0A5G3I429|A0A5G3I429_XENTR	39.373	574	328	7	54	617	44	607	1.65e-130	401
sp|Q14145|KEAP1_HUMAN	sp|Q8VCK5|KLH20_MOUSE	39.267	573	330	6	54	617	40	603	1.68e-130	400
sp|Q14145|KEAP1_HUMAN	tr|A0A384CIN9|A0A384CIN9_URSMA	39.547	574	327	7	54	617	45	608	1.83e-130	401
sp|Q14145|KEAP1_HUMAN	tr|A0A2U4CQB4|A0A2U4CQB4_TURTR	39.547	574	327	7	54	617	45	608	1.83e-130	401
sp|Q14145|KEAP1_HUMAN	tr|A0A2Y9DE19|A0A2Y9DE19_TRIMA	39.547	574	327	7	54	617	45	608	1.83e-130	401
sp|Q14145|KEAP1_HUMAN	tr|A0A2K6TVJ8|A0A2K6TVJ8_SAIBB	39.547	574	327	7	54	617	45	608	1.83e-130	401
sp|Q14145|KEAP1_HUMAN	tr|A0A2K6L563|A0A2K6L563_RHIBE	39.547	574	327	7	54	617	45	608	1.83e-130	401
sp|Q14145|KEAP1_HUMAN	tr|A0A2Y9TK02|A0A2Y9TK02_PHYMC	39.547	574	327	7	54	617	45	608	1.83e-130	401
sp|Q14145|KEAP1_HUMAN	tr|A0A096N993|A0A096N993_PAPAN	39.547	574	327	7	54	617	45	608	1.83e-130	401
sp|Q14145|KEAP1_HUMAN	tr|H2Q0M8|H2Q0M8_PANTR	39.547	574	327	7	54	617	45	608	1.83e-130	401
sp|Q14145|KEAP1_HUMAN	tr|A0A2R9B5T6|A0A2R9B5T6_PANPA	39.547	574	327	7	54	617	45	608	1.83e-130	401
sp|Q14145|KEAP1_HUMAN	tr|M3Y007|M3Y007_MUSPF	39.547	574	327	7	54	617	45	608	1.83e-130	401
sp|Q14145|KEAP1_HUMAN	tr|A0A2K5XEY3|A0A2K5XEY3_MANLE	39.547	574	327	7	54	617	45	608	1.83e-130	401
sp|Q14145|KEAP1_HUMAN	tr|G7NVI1|G7NVI1_MACFA	39.547	574	327	7	54	617	45	608	1.83e-130	401
sp|Q14145|KEAP1_HUMAN	tr|A0A340YFH9|A0A340YFH9_LIPVE	39.547	574	327	7	54	617	45	608	1.83e-130	401
sp|Q14145|KEAP1_HUMAN	tr|I3MPF4|I3MPF4_ICTTR	39.547	574	327	7	54	617	45	608	1.83e-130	401
sp|Q14145|KEAP1_HUMAN	sp|Q9Y2M5|KLH20_HUMAN	39.547	574	327	7	54	617	45	608	1.83e-130	401
sp|Q14145|KEAP1_HUMAN	tr|G3RXB8|G3RXB8_GORGO	39.547	574	327	7	54	617	45	608	1.83e-130	401
sp|Q14145|KEAP1_HUMAN	tr|F6ZQT2|F6ZQT2_HORSE	39.547	574	327	7	54	617	45	608	1.83e-130	401
sp|Q14145|KEAP1_HUMAN	tr|A0A1S3F3N5|A0A1S3F3N5_DIPOR	39.547	574	327	7	54	617	45	608	1.83e-130	401
sp|Q14145|KEAP1_HUMAN	tr|A0A2Y9MUS8|A0A2Y9MUS8_DELLE	39.547	574	327	7	54	617	45	608	1.83e-130	401
sp|Q14145|KEAP1_HUMAN	tr|A0A0D9RH98|A0A0D9RH98_CHLSB	39.547	574	327	7	54	617	45	608	1.83e-130	401
sp|Q14145|KEAP1_HUMAN	tr|A0A452F0Y5|A0A452F0Y5_CAPHI	39.547	574	327	7	54	617	45	608	1.83e-130	401
sp|Q14145|KEAP1_HUMAN	tr|U3E5Z3|U3E5Z3_CALJA	39.547	574	327	7	54	617	45	608	1.83e-130	401
sp|Q14145|KEAP1_HUMAN	sp|Q08DK3|KLH20_BOVIN	39.547	574	327	7	54	617	45	608	1.83e-130	401
sp|Q14145|KEAP1_HUMAN	tr|A0A2K5F5P9|A0A2K5F5P9_AOTNA	39.547	574	327	7	54	617	45	608	1.83e-130	401
sp|Q14145|KEAP1_HUMAN	tr|A0A5G3I418|A0A5G3I418_XENTR	39.373	574	328	7	54	617	41	604	1.95e-130	400
sp|Q14145|KEAP1_HUMAN	tr|K7GGK9|K7GGK9_PELSI	39.267	573	330	6	54	617	45	608	2.05e-130	402
sp|Q14145|KEAP1_HUMAN	tr|E9FR39|E9FR39_DAPPU	38.664	569	332	5	52	612	35	594	2.36e-130	400
sp|Q14145|KEAP1_HUMAN	tr|G3THE0|G3THE0_LOXAF	39.267	573	330	6	54	617	63	626	2.54e-130	401
sp|Q14145|KEAP1_HUMAN	tr|A0A060VTZ5|A0A060VTZ5_ONCMY	38.918	573	332	6	54	617	68	631	2.68e-130	401
sp|Q14145|KEAP1_HUMAN	tr|A0A2K5LWH2|A0A2K5LWH2_CERAT	39.547	574	327	7	54	617	45	608	3.49e-130	400
sp|Q14145|KEAP1_HUMAN	tr|A0A0Q3XB97|A0A0Q3XB97_AMAAE	39.373	574	328	7	54	617	45	608	3.85e-130	400
sp|Q14145|KEAP1_HUMAN	tr|A0A1S2ZVG8|A0A1S2ZVG8_ERIEU	39.373	574	328	7	54	617	45	608	5.91e-130	399
sp|Q14145|KEAP1_HUMAN	tr|A0A1U7TCJ1|A0A1U7TCJ1_TARSY	39.373	574	328	7	54	617	45	608	7.41e-130	399
sp|Q14145|KEAP1_HUMAN	tr|A0A2U3WKD7|A0A2U3WKD7_ODORO	39.373	574	328	7	54	617	45	608	7.41e-130	399
sp|Q14145|KEAP1_HUMAN	tr|W5PS25|W5PS25_SHEEP	39.092	573	331	6	54	617	58	621	7.48e-130	400
sp|Q14145|KEAP1_HUMAN	tr|A0A151MIK0|A0A151MIK0_ALLMI	39.547	574	327	7	54	617	107	670	9.35e-130	402
sp|Q14145|KEAP1_HUMAN	tr|A0A091IAA0|A0A091IAA0_CALAN	39.580	571	328	7	54	617	38	598	1.05e-129	399
sp|Q14145|KEAP1_HUMAN	tr|G1PH73|G1PH73_MYOLU	39.373	574	328	7	54	617	47	610	1.20e-129	399
sp|Q14145|KEAP1_HUMAN	tr|A0A091KC14|A0A091KC14_EGRGA	39.442	573	328	7	54	617	38	600	1.29e-129	398
sp|Q14145|KEAP1_HUMAN	tr|A0A226N1T4|A0A226N1T4_CALSU	39.560	546	313	5	54	591	55	591	1.38e-129	398
sp|Q14145|KEAP1_HUMAN	tr|A0A226N1T4|A0A226N1T4_CALSU	42.045	176	97	2	324	498	421	592	2.81e-33	140
sp|Q14145|KEAP1_HUMAN	tr|A0A1L8GGC8|A0A1L8GGC8_XENLA	39.199	574	329	7	54	617	45	608	1.47e-129	399
sp|Q14145|KEAP1_HUMAN	sp|Q5R7B8|KLH20_PONAB	39.373	574	328	7	54	617	45	608	3.10e-129	397
sp|Q14145|KEAP1_HUMAN	tr|A0A287AB13|A0A287AB13_PIG	39.547	574	327	7	54	617	224	787	1.58e-128	401
sp|Q14145|KEAP1_HUMAN	tr|M3WID1|M3WID1_FELCA	39.092	573	330	7	54	617	45	607	8.42e-128	394
sp|Q14145|KEAP1_HUMAN	tr|L5KYJ8|L5KYJ8_PTEAL	38.850	574	331	7	54	617	88	651	1.72e-127	394
sp|Q14145|KEAP1_HUMAN	tr|A0A5K1U510|A0A5K1U510_MACMU	39.267	573	328	8	54	617	45	606	3.76e-127	392
sp|Q14145|KEAP1_HUMAN	tr|G3US41|G3US41_MELGA	39.063	576	328	8	54	617	45	609	6.39e-127	392
sp|Q14145|KEAP1_HUMAN	tr|A0A2I0MBU0|A0A2I0MBU0_COLLI	39.206	579	327	8	54	617	3	571	1.88e-126	389
sp|Q14145|KEAP1_HUMAN	tr|G1SX14|G1SX14_RABIT	38.394	573	335	6	54	617	45	608	1.18e-125	388
sp|Q14145|KEAP1_HUMAN	tr|G1MWQ5|G1MWQ5_MELGA	39.261	568	323	5	51	608	18	573	1.44e-125	388
sp|Q14145|KEAP1_HUMAN	tr|G1MWQ5|G1MWQ5_MELGA	41.053	190	107	2	327	515	389	574	1.07e-31	135
sp|Q14145|KEAP1_HUMAN	tr|G1MWQ5|G1MWQ5_MELGA	39.310	145	83	2	328	471	437	577	1.43e-21	104
sp|Q14145|KEAP1_HUMAN	tr|A0A2I0M325|A0A2I0M325_COLLI	39.261	568	323	5	51	608	52	607	1.45e-125	389
sp|Q14145|KEAP1_HUMAN	tr|A0A2I0M325|A0A2I0M325_COLLI	41.053	190	107	2	327	515	423	608	1.03e-31	136
sp|Q14145|KEAP1_HUMAN	tr|A0A2I0M325|A0A2I0M325_COLLI	39.310	145	83	2	328	471	471	611	1.65e-21	104
sp|Q14145|KEAP1_HUMAN	tr|A0A067REC6|A0A067REC6_ZOONE	37.931	580	337	6	52	617	16	586	1.48e-125	387
sp|Q14145|KEAP1_HUMAN	tr|A0A1S2ZWQ4|A0A1S2ZWQ4_ERIEU	39.437	568	322	5	51	608	14	569	1.86e-125	387
sp|Q14145|KEAP1_HUMAN	tr|A0A1S2ZWQ4|A0A1S2ZWQ4_ERIEU	37.241	145	86	2	328	471	433	573	1.68e-18	95.1
sp|Q14145|KEAP1_HUMAN	tr|A0A151N4K9|A0A151N4K9_ALLMI	39.085	568	324	5	51	608	14	569	6.41e-125	386
sp|Q14145|KEAP1_HUMAN	tr|A0A151N4K9|A0A151N4K9_ALLMI	41.579	190	106	2	327	515	385	570	1.36e-31	135
sp|Q14145|KEAP1_HUMAN	tr|A0A151N4K9|A0A151N4K9_ALLMI	38.621	145	84	2	328	471	433	573	3.65e-21	103
sp|Q14145|KEAP1_HUMAN	tr|A0A3B4TY40|A0A3B4TY40_SERDU	38.908	568	325	5	51	608	15	570	9.11e-125	385
sp|Q14145|KEAP1_HUMAN	tr|A0A3B4TY40|A0A3B4TY40_SERDU	38.621	145	84	2	328	471	434	574	1.30e-21	105
sp|Q14145|KEAP1_HUMAN	tr|A0A060XRK6|A0A060XRK6_ONCMY	38.732	568	326	5	51	608	15	570	1.40e-124	385
sp|Q14145|KEAP1_HUMAN	tr|A0A060XRK6|A0A060XRK6_ONCMY	37.931	145	85	2	328	471	434	574	7.20e-21	102
sp|Q14145|KEAP1_HUMAN	tr|A0A0Q3QRX6|A0A0Q3QRX6_AMAAE	39.085	568	324	5	51	608	14	569	1.68e-124	385
sp|Q14145|KEAP1_HUMAN	tr|A0A0Q3QRX6|A0A0Q3QRX6_AMAAE	41.053	190	107	2	327	515	385	570	1.12e-31	135
sp|Q14145|KEAP1_HUMAN	tr|A0A0Q3QRX6|A0A0Q3QRX6_AMAAE	39.310	145	83	2	328	471	433	573	9.12e-22	105
sp|Q14145|KEAP1_HUMAN	tr|E2BX20|E2BX20_HARSA	37.543	586	347	6	37	612	39	615	2.10e-124	385
sp|Q14145|KEAP1_HUMAN	tr|A0A026WHN4|A0A026WHN4_OOCBI	37.522	581	333	9	52	612	55	625	4.59e-124	385
sp|Q14145|KEAP1_HUMAN	tr|A0A1L8FM00|A0A1L8FM00_XENLA	38.908	568	325	5	51	608	33	588	4.89e-124	384
sp|Q14145|KEAP1_HUMAN	tr|A0A1L8FM00|A0A1L8FM00_XENLA	38.621	145	84	2	328	471	452	592	5.92e-21	102
sp|Q14145|KEAP1_HUMAN	tr|H9G599|H9G599_ANOCA	38.732	568	326	5	51	608	38	593	6.79e-124	384
sp|Q14145|KEAP1_HUMAN	tr|H9G599|H9G599_ANOCA	41.053	190	107	2	327	515	409	594	8.20e-32	136
sp|Q14145|KEAP1_HUMAN	tr|H9G599|H9G599_ANOCA	39.310	145	83	2	328	471	457	597	1.26e-21	105
sp|Q14145|KEAP1_HUMAN	tr|H9J9A1|H9J9A1_BOMMO	37.522	573	341	5	48	612	8	571	1.17e-123	384
sp|Q14145|KEAP1_HUMAN	tr|A0A067RGD3|A0A067RGD3_ZOONE	37.713	586	344	7	37	612	15	589	2.53e-123	382
sp|Q14145|KEAP1_HUMAN	tr|H2N4N4|H2N4N4_PONAB	38.977	567	313	9	54	617	45	581	4.81e-123	381
sp|Q14145|KEAP1_HUMAN	tr|D6WNA5|D6WNA5_TRICA	37.434	569	339	5	52	612	16	575	5.18e-123	380
sp|Q14145|KEAP1_HUMAN	tr|G1MDQ5|G1MDQ5_AILME	38.732	568	326	5	51	608	31	586	6.33e-123	381
sp|Q14145|KEAP1_HUMAN	tr|G1MDQ5|G1MDQ5_AILME	36.552	145	87	2	328	471	450	590	7.13e-18	93.2
sp|Q14145|KEAP1_HUMAN	sp|Q9VUU5|KLHDB_DROME	37.374	594	350	6	27	612	27	606	6.92e-123	382
sp|Q14145|KEAP1_HUMAN	tr|A0A1S3F039|A0A1S3F039_DIPOR	38.732	568	326	5	51	608	14	569	7.16e-123	380
sp|Q14145|KEAP1_HUMAN	tr|A0A1S3F039|A0A1S3F039_DIPOR	41.053	190	107	2	327	515	385	570	2.05e-31	134
sp|Q14145|KEAP1_HUMAN	tr|A0A1S3F039|A0A1S3F039_DIPOR	36.552	145	87	2	328	471	433	573	5.00e-18	93.6
sp|Q14145|KEAP1_HUMAN	tr|A0A091JNJ4|A0A091JNJ4_EGRGA	38.947	570	324	6	51	608	18	575	9.11e-123	380
sp|Q14145|KEAP1_HUMAN	tr|A0A091JNJ4|A0A091JNJ4_EGRGA	41.053	190	107	2	327	515	391	576	1.22e-31	135
sp|Q14145|KEAP1_HUMAN	tr|A0A091JNJ4|A0A091JNJ4_EGRGA	39.310	145	83	2	328	471	439	579	1.59e-21	104
sp|Q14145|KEAP1_HUMAN	tr|M3YR34|M3YR34_MUSPF	38.732	568	326	5	51	608	14	569	9.67e-123	380
sp|Q14145|KEAP1_HUMAN	tr|M3YR34|M3YR34_MUSPF	36.552	145	87	2	328	471	433	573	9.94e-18	92.8
sp|Q14145|KEAP1_HUMAN	tr|W5J897|W5J897_ANODA	37.434	569	339	5	52	612	16	575	1.02e-122	380
sp|Q14145|KEAP1_HUMAN	tr|E2R3Q4|E2R3Q4_CANLF	38.732	568	326	5	51	608	67	622	1.11e-122	382
sp|Q14145|KEAP1_HUMAN	tr|E2R3Q4|E2R3Q4_CANLF	36.552	145	87	2	328	471	486	626	7.55e-18	93.2
sp|Q14145|KEAP1_HUMAN	tr|A0A0D9S902|A0A0D9S902_CHLSB	38.556	568	327	5	51	608	14	569	1.84e-122	379
sp|Q14145|KEAP1_HUMAN	tr|A0A0D9S902|A0A0D9S902_CHLSB	36.552	145	87	2	328	471	433	573	5.51e-18	93.6
sp|Q14145|KEAP1_HUMAN	tr|G3IJ37|G3IJ37_CRIGR	38.204	568	329	5	51	608	14	569	2.03e-122	379
sp|Q14145|KEAP1_HUMAN	tr|G3IJ37|G3IJ37_CRIGR	35.862	145	88	2	328	471	433	573	4.64e-17	90.9
sp|Q14145|KEAP1_HUMAN	tr|W5JHN3|W5JHN3_ANODA	37.625	598	347	8	31	612	38	625	2.09e-122	380
sp|Q14145|KEAP1_HUMAN	tr|A0A099Z842|A0A099Z842_TINGU	38.772	570	325	6	51	608	15	572	2.19e-122	379
sp|Q14145|KEAP1_HUMAN	tr|A0A099Z842|A0A099Z842_TINGU	41.053	190	107	2	327	515	388	573	6.04e-32	136
sp|Q14145|KEAP1_HUMAN	tr|A0A099Z842|A0A099Z842_TINGU	38.621	145	84	2	328	471	436	576	4.18e-21	103
sp|Q14145|KEAP1_HUMAN	tr|A0A2K5WIW4|A0A2K5WIW4_MACFA	38.556	568	327	5	51	608	30	585	2.25e-122	380
sp|Q14145|KEAP1_HUMAN	tr|A0A2K5WIW4|A0A2K5WIW4_MACFA	36.552	145	87	2	328	471	449	589	6.28e-18	93.6
sp|Q14145|KEAP1_HUMAN	tr|A0A2Y9FRG3|A0A2Y9FRG3_PHYMC	38.732	568	326	5	51	608	68	623	2.33e-122	381
sp|Q14145|KEAP1_HUMAN	tr|A0A2Y9FRG3|A0A2Y9FRG3_PHYMC	36.054	147	89	2	328	473	487	629	5.56e-18	94.0
sp|Q14145|KEAP1_HUMAN	tr|H0XU83|H0XU83_OTOGA	38.204	568	329	5	51	608	67	622	3.36e-122	380
sp|Q14145|KEAP1_HUMAN	tr|H0XU83|H0XU83_OTOGA	40.526	190	108	2	327	515	438	623	1.94e-31	135
sp|Q14145|KEAP1_HUMAN	tr|H0XU83|H0XU83_OTOGA	36.054	147	89	2	328	473	486	628	4.19e-18	94.4
sp|Q14145|KEAP1_HUMAN	sp|Q6TDP3|KLH17_MOUSE	38.380	568	328	5	51	608	64	619	3.36e-122	380
sp|Q14145|KEAP1_HUMAN	sp|Q6TDP3|KLH17_MOUSE	35.374	147	90	2	328	473	483	625	5.58e-17	90.5
sp|Q14145|KEAP1_HUMAN	tr|H0Z0N9|H0Z0N9_TAEGU	38.772	570	325	6	51	608	18	575	3.52e-122	379
sp|Q14145|KEAP1_HUMAN	tr|H0Z0N9|H0Z0N9_TAEGU	41.053	190	107	2	327	515	391	576	9.74e-32	135
sp|Q14145|KEAP1_HUMAN	tr|H0Z0N9|H0Z0N9_TAEGU	38.621	145	84	2	328	471	439	579	3.94e-21	103
sp|Q14145|KEAP1_HUMAN	tr|A0A2U3WFM5|A0A2U3WFM5_ODORO	38.556	568	327	5	51	608	67	622	4.21e-122	380
sp|Q14145|KEAP1_HUMAN	tr|A0A2U3WFM5|A0A2U3WFM5_ODORO	35.374	147	90	2	328	473	486	628	1.90e-17	92.0
sp|Q14145|KEAP1_HUMAN	tr|F6TRD6|F6TRD6_HORSE	38.908	568	325	5	51	608	70	625	4.44e-122	380
sp|Q14145|KEAP1_HUMAN	tr|F6TRD6|F6TRD6_HORSE	41.053	190	107	2	327	515	441	626	2.28e-31	135
sp|Q14145|KEAP1_HUMAN	tr|F6TRD6|F6TRD6_HORSE	36.735	147	88	2	328	473	489	631	4.11e-18	94.4
sp|Q14145|KEAP1_HUMAN	tr|F7ANQ0|F7ANQ0_MACMU	38.556	568	327	5	51	608	67	622	4.54e-122	380
sp|Q14145|KEAP1_HUMAN	tr|F7ANQ0|F7ANQ0_MACMU	36.054	147	89	2	328	473	486	628	7.41e-18	93.2
sp|Q14145|KEAP1_HUMAN	tr|A0A1U7R4H8|A0A1U7R4H8_MESAU	38.204	568	329	5	51	608	64	619	4.69e-122	380
sp|Q14145|KEAP1_HUMAN	tr|A0A1U7R4H8|A0A1U7R4H8_MESAU	35.374	147	90	2	328	473	483	625	5.83e-17	90.5
sp|Q14145|KEAP1_HUMAN	tr|H0VBA4|H0VBA4_CAVPO	38.380	568	328	5	51	608	62	617	5.66e-122	380
sp|Q14145|KEAP1_HUMAN	tr|H0VBA4|H0VBA4_CAVPO	36.552	145	87	2	328	471	481	621	5.35e-18	94.0
sp|Q14145|KEAP1_HUMAN	tr|A0A2R9AWB0|A0A2R9AWB0_PANPA	38.556	568	327	5	51	608	16	571	5.84e-122	378
sp|Q14145|KEAP1_HUMAN	tr|A0A2R9AWB0|A0A2R9AWB0_PANPA	41.579	190	106	2	327	515	387	572	1.04e-31	135
sp|Q14145|KEAP1_HUMAN	tr|A0A2R9AWB0|A0A2R9AWB0_PANPA	36.552	145	87	2	328	471	435	575	9.82e-18	92.8
sp|Q14145|KEAP1_HUMAN	tr|A0A087QSC0|A0A087QSC0_APTFO	38.542	576	324	6	51	608	18	581	6.45e-122	379
sp|Q14145|KEAP1_HUMAN	tr|A0A087QSC0|A0A087QSC0_APTFO	41.053	190	107	2	327	515	397	582	1.29e-31	135
sp|Q14145|KEAP1_HUMAN	tr|A0A087QSC0|A0A087QSC0_APTFO	39.310	145	83	2	328	471	445	585	1.61e-21	104
sp|Q14145|KEAP1_HUMAN	tr|A0A1L8FG26|A0A1L8FG26_XENLA	39.085	568	324	5	51	608	166	721	6.56e-122	383
sp|Q14145|KEAP1_HUMAN	tr|A0A1L8FG26|A0A1L8FG26_XENLA	37.931	145	85	2	328	471	585	725	3.09e-20	101
sp|Q14145|KEAP1_HUMAN	tr|A0A091ILS4|A0A091ILS4_CALAN	38.772	570	325	6	51	608	18	575	7.08e-122	378
sp|Q14145|KEAP1_HUMAN	tr|A0A091ILS4|A0A091ILS4_CALAN	39.310	145	83	2	328	471	439	579	2.42e-21	103
sp|Q14145|KEAP1_HUMAN	tr|E1B7Y3|E1B7Y3_BOVIN	38.693	566	325	5	53	608	69	622	9.81e-122	379
sp|Q14145|KEAP1_HUMAN	tr|E1B7Y3|E1B7Y3_BOVIN	41.053	190	107	2	327	515	438	623	1.55e-31	135
sp|Q14145|KEAP1_HUMAN	tr|E1B7Y3|E1B7Y3_BOVIN	36.054	147	89	2	328	473	486	628	5.65e-18	93.6
sp|Q14145|KEAP1_HUMAN	tr|I3MMS1|I3MMS1_ICTTR	38.380	568	328	5	51	608	65	620	1.10e-121	379
sp|Q14145|KEAP1_HUMAN	tr|I3MMS1|I3MMS1_ICTTR	41.053	190	107	2	327	515	436	621	2.18e-31	135
sp|Q14145|KEAP1_HUMAN	tr|I3MMS1|I3MMS1_ICTTR	36.054	147	89	2	328	473	484	626	8.50e-18	93.2
sp|Q14145|KEAP1_HUMAN	tr|A0A093GPS7|A0A093GPS7_DRYPU	38.368	576	325	6	51	608	18	581	1.20e-121	378
sp|Q14145|KEAP1_HUMAN	tr|A0A093GPS7|A0A093GPS7_DRYPU	41.053	190	107	2	327	515	397	582	1.86e-31	135
sp|Q14145|KEAP1_HUMAN	tr|A0A093GPS7|A0A093GPS7_DRYPU	39.310	145	83	2	328	471	445	585	2.70e-21	103
sp|Q14145|KEAP1_HUMAN	sp|Q6TDP4|KLH17_HUMAN	38.556	568	327	5	51	608	66	621	1.22e-121	379
sp|Q14145|KEAP1_HUMAN	sp|Q6TDP4|KLH17_HUMAN	41.579	190	106	2	327	515	437	622	1.19e-31	135
sp|Q14145|KEAP1_HUMAN	sp|Q6TDP4|KLH17_HUMAN	36.054	147	89	2	328	473	485	627	1.17e-17	92.8
sp|Q14145|KEAP1_HUMAN	tr|G3QXM8|G3QXM8_GORGO	38.556	568	327	5	51	608	66	621	1.22e-121	379
sp|Q14145|KEAP1_HUMAN	tr|G3QXM8|G3QXM8_GORGO	41.579	190	106	2	327	515	437	622	1.19e-31	135
sp|Q14145|KEAP1_HUMAN	tr|G3QXM8|G3QXM8_GORGO	36.054	147	89	2	328	473	485	627	1.17e-17	92.8
sp|Q14145|KEAP1_HUMAN	tr|A0A452EI98|A0A452EI98_CAPHI	38.693	566	325	5	53	608	69	622	1.62e-121	379
sp|Q14145|KEAP1_HUMAN	tr|A0A452EI98|A0A452EI98_CAPHI	36.054	147	89	2	328	473	486	628	8.61e-18	93.2
sp|Q14145|KEAP1_HUMAN	tr|A0A4X2M954|A0A4X2M954_VOMUR	38.556	568	327	5	51	608	65	620	1.73e-121	379
sp|Q14145|KEAP1_HUMAN	tr|A0A4X2M954|A0A4X2M954_VOMUR	41.053	190	107	2	327	515	436	621	1.78e-31	135
sp|Q14145|KEAP1_HUMAN	tr|A0A4X2M954|A0A4X2M954_VOMUR	37.415	147	87	2	328	473	484	626	4.40e-19	97.4
sp|Q14145|KEAP1_HUMAN	tr|A0A2U3XLK9|A0A2U3XLK9_LEPWE	37.321	560	330	7	58	606	154	703	2.41e-121	380
sp|Q14145|KEAP1_HUMAN	tr|A0A2U3XLK9|A0A2U3XLK9_LEPWE	35.616	146	89	3	328	469	563	707	7.24e-18	93.6
sp|Q14145|KEAP1_HUMAN	tr|A0A2U3XLK9|A0A2U3XLK9_LEPWE	44.681	94	52	0	519	612	422	515	1.17e-16	89.7
sp|Q14145|KEAP1_HUMAN	tr|G3NWP1|G3NWP1_GASAC	38.179	571	331	4	51	608	54	615	3.45e-121	377
sp|Q14145|KEAP1_HUMAN	tr|G3NWP1|G3NWP1_GASAC	37.931	145	85	2	328	471	479	619	5.19e-21	103
sp|Q14145|KEAP1_HUMAN	tr|A0A1U7TIJ0|A0A1U7TIJ0_TARSY	36.964	560	332	7	58	606	14	563	3.50e-121	375
sp|Q14145|KEAP1_HUMAN	tr|A0A1U7TIJ0|A0A1U7TIJ0_TARSY	35.616	146	89	3	328	469	423	567	2.41e-18	94.7
sp|Q14145|KEAP1_HUMAN	tr|A0A1U7TIJ0|A0A1U7TIJ0_TARSY	44.681	94	52	0	519	612	282	375	8.52e-17	89.7
sp|Q14145|KEAP1_HUMAN	tr|A0A287CSR8|A0A287CSR8_ICTTR	37.321	560	330	7	58	606	155	704	3.68e-121	380
sp|Q14145|KEAP1_HUMAN	tr|A0A287CSR8|A0A287CSR8_ICTTR	35.616	146	89	3	328	469	564	708	7.45e-18	93.6
sp|Q14145|KEAP1_HUMAN	tr|A0A287CSR8|A0A287CSR8_ICTTR	45.745	94	51	0	519	612	423	516	2.72e-17	91.7
sp|Q14145|KEAP1_HUMAN	tr|A0A1U7RR45|A0A1U7RR45_ALLSI	38.732	568	324	6	51	608	14	567	4.26e-121	376
sp|Q14145|KEAP1_HUMAN	tr|A0A1U7RR45|A0A1U7RR45_ALLSI	41.579	190	106	2	327	515	383	568	1.27e-31	135
sp|Q14145|KEAP1_HUMAN	tr|A0A1U7RR45|A0A1U7RR45_ALLSI	38.621	145	84	2	328	471	431	571	3.41e-21	103
sp|Q14145|KEAP1_HUMAN	tr|A0A226NKY0|A0A226NKY0_CALSU	36.786	560	333	7	58	606	73	622	6.64e-121	377
sp|Q14145|KEAP1_HUMAN	tr|A0A226NKY0|A0A226NKY0_CALSU	34.932	146	90	3	328	469	482	626	1.59e-17	92.4
sp|Q14145|KEAP1_HUMAN	tr|A0A226NKY0|A0A226NKY0_CALSU	43.617	94	53	0	519	612	341	434	3.45e-16	88.2
sp|Q14145|KEAP1_HUMAN	tr|K7G1M7|K7G1M7_PELSI	38.772	570	325	6	51	608	23	580	8.23e-121	375
sp|Q14145|KEAP1_HUMAN	tr|K7G1M7|K7G1M7_PELSI	41.053	190	107	2	327	515	396	581	1.12e-31	135
sp|Q14145|KEAP1_HUMAN	tr|K7G1M7|K7G1M7_PELSI	40.000	145	82	2	328	471	444	584	8.03e-22	105
sp|Q14145|KEAP1_HUMAN	tr|H2THZ8|H2THZ8_TAKRU	38.879	571	321	7	51	608	24	579	8.25e-121	375
sp|Q14145|KEAP1_HUMAN	tr|H2THZ8|H2THZ8_TAKRU	38.947	190	111	2	327	515	395	580	7.90e-30	130
sp|Q14145|KEAP1_HUMAN	tr|H2THZ8|H2THZ8_TAKRU	37.241	145	86	2	328	471	443	583	5.96e-21	102
sp|Q14145|KEAP1_HUMAN	tr|A0A2Y9EGN3|A0A2Y9EGN3_PHYMC	37.143	560	331	7	58	606	155	704	8.38e-121	379
sp|Q14145|KEAP1_HUMAN	tr|A0A2Y9EGN3|A0A2Y9EGN3_PHYMC	35.616	146	89	3	328	469	564	708	6.95e-18	93.6
sp|Q14145|KEAP1_HUMAN	tr|A0A2Y9EGN3|A0A2Y9EGN3_PHYMC	44.681	94	52	0	519	612	423	516	1.11e-16	89.7
sp|Q14145|KEAP1_HUMAN	tr|L5K6N4|L5K6N4_PTEAL	37.321	560	330	7	58	606	155	704	9.73e-121	379
sp|Q14145|KEAP1_HUMAN	tr|L5K6N4|L5K6N4_PTEAL	35.616	146	89	3	328	469	564	708	1.18e-17	92.8
sp|Q14145|KEAP1_HUMAN	tr|L5K6N4|L5K6N4_PTEAL	44.681	94	52	0	519	612	423	516	1.15e-16	89.7
sp|Q14145|KEAP1_HUMAN	tr|G1L9F5|G1L9F5_AILME	37.143	560	331	7	58	606	161	710	1.43e-120	379
sp|Q14145|KEAP1_HUMAN	tr|G1L9F5|G1L9F5_AILME	35.862	145	88	3	328	468	570	713	6.65e-18	93.6
sp|Q14145|KEAP1_HUMAN	tr|G1L9F5|G1L9F5_AILME	44.681	94	52	0	519	612	429	522	7.41e-17	90.5
sp|Q14145|KEAP1_HUMAN	tr|A0A2I3HVK1|A0A2I3HVK1_NOMLE	37.318	619	353	7	2	608	52	647	2.02e-120	377
sp|Q14145|KEAP1_HUMAN	tr|A0A2I3HVK1|A0A2I3HVK1_NOMLE	41.146	192	106	3	327	515	461	648	9.14e-30	130
sp|Q14145|KEAP1_HUMAN	tr|A0A2I3HVK1|A0A2I3HVK1_NOMLE	35.570	149	89	3	328	473	509	653	6.17e-16	87.4
sp|Q14145|KEAP1_HUMAN	tr|G3SQ58|G3SQ58_LOXAF	37.143	560	331	7	58	606	155	704	2.19e-120	378
sp|Q14145|KEAP1_HUMAN	tr|G3SQ58|G3SQ58_LOXAF	35.616	146	89	3	328	469	564	708	7.58e-18	93.6
sp|Q14145|KEAP1_HUMAN	tr|G3SQ58|G3SQ58_LOXAF	44.681	94	52	0	519	612	423	516	1.21e-16	89.7
sp|Q14145|KEAP1_HUMAN	tr|A0A340WR85|A0A340WR85_LIPVE	36.964	560	332	7	58	606	155	704	2.65e-120	378
sp|Q14145|KEAP1_HUMAN	tr|A0A340WR85|A0A340WR85_LIPVE	35.616	146	89	3	328	469	564	708	7.32e-18	93.6
sp|Q14145|KEAP1_HUMAN	tr|A0A340WR85|A0A340WR85_LIPVE	44.681	94	52	0	519	612	423	516	1.15e-16	89.7
sp|Q14145|KEAP1_HUMAN	tr|A0A2Y9MHY9|A0A2Y9MHY9_DELLE	36.964	560	332	7	58	606	170	719	3.30e-120	378
sp|Q14145|KEAP1_HUMAN	tr|A0A2Y9MHY9|A0A2Y9MHY9_DELLE	35.616	146	89	3	328	469	579	723	7.68e-18	93.6
sp|Q14145|KEAP1_HUMAN	tr|A0A2Y9MHY9|A0A2Y9MHY9_DELLE	44.681	94	52	0	519	612	438	531	1.32e-16	89.7
sp|Q14145|KEAP1_HUMAN	tr|A0A286XDF7|A0A286XDF7_CAVPO	37.143	560	331	7	58	606	155	704	3.58e-120	377
sp|Q14145|KEAP1_HUMAN	tr|A0A286XDF7|A0A286XDF7_CAVPO	35.616	146	89	3	328	469	564	708	6.77e-18	93.6
sp|Q14145|KEAP1_HUMAN	tr|A0A286XDF7|A0A286XDF7_CAVPO	44.681	94	52	0	519	612	423	516	9.22e-17	90.1
sp|Q14145|KEAP1_HUMAN	tr|A0A2U4ASF3|A0A2U4ASF3_TURTR	36.964	560	332	7	58	606	170	719	3.92e-120	378
sp|Q14145|KEAP1_HUMAN	tr|A0A2U4ASF3|A0A2U4ASF3_TURTR	35.616	146	89	3	328	469	579	723	8.61e-18	93.2
sp|Q14145|KEAP1_HUMAN	tr|A0A2U4ASF3|A0A2U4ASF3_TURTR	44.681	94	52	0	519	612	438	531	1.46e-16	89.4
sp|Q14145|KEAP1_HUMAN	tr|A0A4X2KFT7|A0A4X2KFT7_VOMUR	36.786	560	333	7	58	606	155	704	4.34e-120	377
sp|Q14145|KEAP1_HUMAN	tr|A0A4X2KFT7|A0A4X2KFT7_VOMUR	35.616	146	89	3	328	469	564	708	5.99e-18	94.0
sp|Q14145|KEAP1_HUMAN	tr|A0A4X2KFT7|A0A4X2KFT7_VOMUR	44.681	94	52	0	519	612	423	516	1.16e-16	89.7
sp|Q14145|KEAP1_HUMAN	tr|A0A2Y9S5S4|A0A2Y9S5S4_PHYMC	38.830	564	326	5	59	612	38	592	4.54e-120	374
sp|Q14145|KEAP1_HUMAN	tr|A0A2Y9M5F7|A0A2Y9M5F7_DELLE	38.830	564	326	5	59	612	38	592	4.54e-120	374
sp|Q14145|KEAP1_HUMAN	tr|A0A2I2U9I9|A0A2I2U9I9_FELCA	37.011	562	333	7	58	608	187	738	5.17e-120	378
sp|Q14145|KEAP1_HUMAN	tr|A0A2I2U9I9|A0A2I2U9I9_FELCA	35.862	145	88	3	328	468	596	739	7.94e-18	93.6
sp|Q14145|KEAP1_HUMAN	tr|A0A2I2U9I9|A0A2I2U9I9_FELCA	44.681	94	52	0	519	612	455	548	1.27e-16	89.7
sp|Q14145|KEAP1_HUMAN	tr|A0A2K5Y7X2|A0A2K5Y7X2_MANLE	38.380	568	327	6	51	608	17	571	5.77e-120	373
sp|Q14145|KEAP1_HUMAN	tr|A0A2K5Y7X2|A0A2K5Y7X2_MANLE	36.552	145	86	3	328	471	436	575	8.48e-17	89.7
sp|Q14145|KEAP1_HUMAN	tr|M3Y3P6|M3Y3P6_MUSPF	37.011	562	333	7	58	608	187	738	5.88e-120	378
sp|Q14145|KEAP1_HUMAN	tr|M3Y3P6|M3Y3P6_MUSPF	35.862	145	88	3	328	468	596	739	8.36e-18	93.6
sp|Q14145|KEAP1_HUMAN	tr|M3Y3P6|M3Y3P6_MUSPF	44.681	94	52	0	519	612	455	548	1.25e-16	89.7
sp|Q14145|KEAP1_HUMAN	tr|H9GAD0|H9GAD0_ANOCA	35.677	569	335	5	54	607	19	571	6.00e-120	373
sp|Q14145|KEAP1_HUMAN	tr|H9GAD0|H9GAD0_ANOCA	46.061	165	84	3	445	608	271	431	1.03e-31	135
sp|Q14145|KEAP1_HUMAN	tr|H9GAD0|H9GAD0_ANOCA	31.973	147	96	1	325	471	434	576	8.73e-14	80.5
sp|Q14145|KEAP1_HUMAN	tr|F6XX39|F6XX39_HORSE	37.143	560	331	7	58	606	199	748	6.09e-120	378
sp|Q14145|KEAP1_HUMAN	tr|F6XX39|F6XX39_HORSE	35.616	146	89	3	328	469	608	752	6.54e-18	94.0
sp|Q14145|KEAP1_HUMAN	tr|F6XX39|F6XX39_HORSE	44.681	94	52	0	519	612	467	560	1.00e-16	90.1
sp|Q14145|KEAP1_HUMAN	tr|A0A2K6GQL1|A0A2K6GQL1_PROCO	38.053	565	334	4	51	608	134	689	6.90e-120	377
sp|Q14145|KEAP1_HUMAN	tr|A0A2K6GQL1|A0A2K6GQL1_PROCO	35.374	147	90	2	328	473	553	695	6.34e-17	90.5
sp|Q14145|KEAP1_HUMAN	tr|A0A1U7QTJ9|A0A1U7QTJ9_MESAU	37.321	560	330	7	58	606	155	704	7.56e-120	377
sp|Q14145|KEAP1_HUMAN	tr|A0A1U7QTJ9|A0A1U7QTJ9_MESAU	35.616	146	89	3	328	469	564	708	3.38e-17	91.3
sp|Q14145|KEAP1_HUMAN	tr|A0A1U7QTJ9|A0A1U7QTJ9_MESAU	44.681	94	52	0	519	612	423	516	1.13e-16	89.7
sp|Q14145|KEAP1_HUMAN	tr|G1RZ92|G1RZ92_NOMLE	38.220	573	323	8	54	617	39	589	7.92e-120	373
sp|Q14145|KEAP1_HUMAN	tr|Q6PFE1|Q6PFE1_MOUSE	37.143	560	331	7	58	606	154	703	7.93e-120	376
sp|Q14145|KEAP1_HUMAN	tr|Q6PFE1|Q6PFE1_MOUSE	36.301	146	88	3	328	469	563	707	1.85e-17	92.4
sp|Q14145|KEAP1_HUMAN	tr|Q6PFE1|Q6PFE1_MOUSE	44.681	94	52	0	519	612	422	515	9.87e-17	90.1
sp|Q14145|KEAP1_HUMAN	tr|A0A2K6F455|A0A2K6F455_PROCO	37.143	560	331	7	58	606	201	750	8.02e-120	378
sp|Q14145|KEAP1_HUMAN	tr|A0A2K6F455|A0A2K6F455_PROCO	35.616	146	89	3	328	469	610	754	6.67e-18	94.0
sp|Q14145|KEAP1_HUMAN	tr|A0A2K6F455|A0A2K6F455_PROCO	44.681	94	52	0	519	612	469	562	5.56e-17	90.9
sp|Q14145|KEAP1_HUMAN	tr|A0A2I0MMJ5|A0A2I0MMJ5_COLLI	36.786	560	333	7	58	606	153	702	9.16e-120	376
sp|Q14145|KEAP1_HUMAN	tr|A0A2I0MMJ5|A0A2I0MMJ5_COLLI	34.932	146	90	3	328	469	562	706	1.67e-17	92.4
sp|Q14145|KEAP1_HUMAN	tr|A0A2I0MMJ5|A0A2I0MMJ5_COLLI	43.617	94	53	0	519	612	421	514	4.53e-16	87.8
sp|Q14145|KEAP1_HUMAN	tr|A0A2U3ZBJ7|A0A2U3ZBJ7_ODORO	37.011	562	333	7	58	608	187	738	9.20e-120	377
sp|Q14145|KEAP1_HUMAN	tr|A0A2U3ZBJ7|A0A2U3ZBJ7_ODORO	35.862	145	88	3	328	468	596	739	8.29e-18	93.6
sp|Q14145|KEAP1_HUMAN	tr|A0A2U3ZBJ7|A0A2U3ZBJ7_ODORO	44.681	94	52	0	519	612	455	548	1.25e-16	89.7
sp|Q14145|KEAP1_HUMAN	tr|A0A1S2ZQ55|A0A1S2ZQ55_ERIEU	36.964	560	332	7	58	606	154	703	9.71e-120	376
sp|Q14145|KEAP1_HUMAN	tr|A0A1S2ZQ55|A0A1S2ZQ55_ERIEU	35.616	146	89	3	328	469	563	707	7.70e-18	93.6
sp|Q14145|KEAP1_HUMAN	tr|A0A1S2ZQ55|A0A1S2ZQ55_ERIEU	43.617	94	53	0	519	612	422	515	2.94e-16	88.6
sp|Q14145|KEAP1_HUMAN	tr|A0A2K6TFL8|A0A2K6TFL8_SAIBB	36.964	560	332	7	58	606	200	749	1.06e-119	377
sp|Q14145|KEAP1_HUMAN	tr|A0A2K6TFL8|A0A2K6TFL8_SAIBB	35.616	146	89	3	328	469	609	753	7.02e-18	93.6
sp|Q14145|KEAP1_HUMAN	tr|A0A2K6TFL8|A0A2K6TFL8_SAIBB	44.681	94	52	0	519	612	468	561	1.04e-16	90.1
sp|Q14145|KEAP1_HUMAN	tr|G1PJ67|G1PJ67_MYOLU	37.143	560	331	7	58	606	200	749	1.36e-119	377
sp|Q14145|KEAP1_HUMAN	tr|G1PJ67|G1PJ67_MYOLU	35.616	146	89	3	328	469	609	753	7.14e-18	93.6
sp|Q14145|KEAP1_HUMAN	tr|G1PJ67|G1PJ67_MYOLU	44.681	94	52	0	519	612	468	561	1.04e-16	90.1
sp|Q14145|KEAP1_HUMAN	tr|A0A0D9RWE6|A0A0D9RWE6_CHLSB	36.964	560	332	7	58	606	155	704	1.39e-119	376
sp|Q14145|KEAP1_HUMAN	tr|A0A0D9RWE6|A0A0D9RWE6_CHLSB	35.616	146	89	3	328	469	564	708	8.95e-18	93.2
sp|Q14145|KEAP1_HUMAN	tr|A0A0D9RWE6|A0A0D9RWE6_CHLSB	44.681	94	52	0	519	612	423	516	1.21e-16	89.7
sp|Q14145|KEAP1_HUMAN	tr|A0A3B4T7I7|A0A3B4T7I7_SERDU	37.234	564	332	7	59	611	11	563	1.45e-119	371
sp|Q14145|KEAP1_HUMAN	tr|F1Q114|F1Q114_CANLF	37.011	562	333	7	58	608	235	786	1.51e-119	378
sp|Q14145|KEAP1_HUMAN	tr|F1Q114|F1Q114_CANLF	35.862	145	88	3	328	468	644	787	7.78e-18	93.6
sp|Q14145|KEAP1_HUMAN	tr|F1Q114|F1Q114_CANLF	44.681	94	52	0	519	612	503	596	1.01e-16	90.1
sp|Q14145|KEAP1_HUMAN	tr|A0A2K6L3U0|A0A2K6L3U0_RHIBE	36.964	560	332	7	58	606	155	704	1.55e-119	376
sp|Q14145|KEAP1_HUMAN	tr|A0A2K6L3U0|A0A2K6L3U0_RHIBE	35.616	146	89	3	328	469	564	708	8.87e-18	93.2
sp|Q14145|KEAP1_HUMAN	tr|A0A2K6L3U0|A0A2K6L3U0_RHIBE	44.681	94	52	0	519	612	423	516	1.22e-16	89.7
sp|Q14145|KEAP1_HUMAN	tr|A0A2K5VXH4|A0A2K5VXH4_MACFA	36.964	560	332	7	58	606	155	704	1.55e-119	376
sp|Q14145|KEAP1_HUMAN	tr|A0A2K5VXH4|A0A2K5VXH4_MACFA	35.616	146	89	3	328	469	564	708	9.03e-18	93.2
sp|Q14145|KEAP1_HUMAN	tr|A0A2K5VXH4|A0A2K5VXH4_MACFA	44.681	94	52	0	519	612	423	516	1.19e-16	89.7
sp|Q14145|KEAP1_HUMAN	tr|A0A340WH61|A0A340WH61_LIPVE	38.204	568	329	5	51	608	68	623	1.62e-119	374
sp|Q14145|KEAP1_HUMAN	tr|A0A340WH61|A0A340WH61_LIPVE	40.526	190	108	2	327	515	439	624	1.18e-30	133
sp|Q14145|KEAP1_HUMAN	tr|A0A340WH61|A0A340WH61_LIPVE	36.054	147	89	2	328	473	487	629	8.93e-18	93.2
sp|Q14145|KEAP1_HUMAN	tr|A0A5G2R1S5|A0A5G2R1S5_PIG	36.964	560	331	7	58	606	201	749	1.70e-119	377
sp|Q14145|KEAP1_HUMAN	tr|A0A5G2R1S5|A0A5G2R1S5_PIG	35.616	146	89	3	328	469	609	753	6.11e-18	94.0
sp|Q14145|KEAP1_HUMAN	tr|A0A5G2R1S5|A0A5G2R1S5_PIG	41.322	121	64	2	492	612	448	561	8.36e-17	90.1
sp|Q14145|KEAP1_HUMAN	tr|G1KGN6|G1KGN6_ANOCA	36.964	560	332	7	58	606	202	751	1.75e-119	377
sp|Q14145|KEAP1_HUMAN	tr|G1KGN6|G1KGN6_ANOCA	34.932	146	90	3	328	469	611	755	3.00e-17	91.7
sp|Q14145|KEAP1_HUMAN	tr|G1KGN6|G1KGN6_ANOCA	44.681	94	52	0	519	612	470	563	8.38e-17	90.1
sp|Q14145|KEAP1_HUMAN	tr|A0A2Y9E1G9|A0A2Y9E1G9_TRIMA	37.676	568	332	5	51	608	72	627	1.77e-119	374
sp|Q14145|KEAP1_HUMAN	tr|A0A2Y9E1G9|A0A2Y9E1G9_TRIMA	39.474	190	110	2	327	515	443	628	4.08e-30	131
sp|Q14145|KEAP1_HUMAN	tr|A0A2Y9E1G9|A0A2Y9E1G9_TRIMA	35.374	147	90	2	328	473	491	633	1.55e-17	92.4
sp|Q14145|KEAP1_HUMAN	tr|A0A2K5LNG3|A0A2K5LNG3_CERAT	36.786	560	333	7	58	606	155	704	2.47e-119	375
sp|Q14145|KEAP1_HUMAN	tr|A0A2K5LNG3|A0A2K5LNG3_CERAT	35.616	146	89	3	328	469	564	708	7.78e-18	93.6
sp|Q14145|KEAP1_HUMAN	tr|A0A2K5LNG3|A0A2K5LNG3_CERAT	44.681	94	52	0	519	612	423	516	1.19e-16	89.7
sp|Q14145|KEAP1_HUMAN	tr|A0A2Y9E0U4|A0A2Y9E0U4_TRIMA	36.964	560	332	7	58	606	155	704	2.69e-119	375
sp|Q14145|KEAP1_HUMAN	tr|A0A2Y9E0U4|A0A2Y9E0U4_TRIMA	35.616	146	89	3	328	469	564	708	7.26e-18	93.6
sp|Q14145|KEAP1_HUMAN	tr|A0A2Y9E0U4|A0A2Y9E0U4_TRIMA	44.681	94	52	0	519	612	423	516	1.20e-16	89.7
sp|Q14145|KEAP1_HUMAN	tr|A0A340YD26|A0A340YD26_LIPVE	39.115	565	319	7	61	612	2	554	2.98e-119	370
sp|Q14145|KEAP1_HUMAN	tr|F6RN26|F6RN26_ORNAN	36.786	560	333	7	58	606	70	619	3.35e-119	372
sp|Q14145|KEAP1_HUMAN	tr|F6RN26|F6RN26_ORNAN	35.616	146	89	3	328	469	479	623	1.23e-17	92.8
sp|Q14145|KEAP1_HUMAN	tr|F6RN26|F6RN26_ORNAN	44.681	94	52	0	519	612	338	431	2.68e-17	91.7
sp|Q14145|KEAP1_HUMAN	tr|F7HIG9|F7HIG9_MACMU	36.964	560	332	7	58	606	201	750	3.80e-119	376
sp|Q14145|KEAP1_HUMAN	tr|F7HIG9|F7HIG9_MACMU	35.616	146	89	3	328	469	610	754	7.60e-18	93.6
sp|Q14145|KEAP1_HUMAN	tr|F7HIG9|F7HIG9_MACMU	44.681	94	52	0	519	612	469	562	9.62e-17	90.1
sp|Q14145|KEAP1_HUMAN	tr|A0A2Y9DIP6|A0A2Y9DIP6_TRIMA	37.411	564	331	7	59	611	11	563	3.82e-119	370
sp|Q14145|KEAP1_HUMAN	tr|G3PDK6|G3PDK6_GASAC	37.234	564	332	7	59	611	15	567	3.95e-119	370
sp|Q14145|KEAP1_HUMAN	tr|K7FWM1|K7FWM1_PELSI	36.786	560	333	7	58	606	187	736	4.60e-119	375
sp|Q14145|KEAP1_HUMAN	tr|K7FWM1|K7FWM1_PELSI	35.172	145	89	3	328	468	596	739	3.07e-17	91.7
sp|Q14145|KEAP1_HUMAN	tr|K7FWM1|K7FWM1_PELSI	43.617	94	53	0	519	612	455	548	2.83e-16	88.6
sp|Q14145|KEAP1_HUMAN	tr|A0A1S3LMD7|A0A1S3LMD7_SALSA	37.081	596	325	6	51	608	15	598	5.53e-119	372
sp|Q14145|KEAP1_HUMAN	tr|A0A1S3LMD7|A0A1S3LMD7_SALSA	37.931	145	85	2	328	471	462	602	3.26e-21	103
sp|Q14145|KEAP1_HUMAN	tr|A0A1S3EM96|A0A1S3EM96_DIPOR	37.143	560	331	7	58	606	208	757	7.03e-119	375
sp|Q14145|KEAP1_HUMAN	tr|A0A1S3EM96|A0A1S3EM96_DIPOR	35.616	146	89	3	328	469	617	761	5.65e-18	94.0
sp|Q14145|KEAP1_HUMAN	tr|A0A1S3EM96|A0A1S3EM96_DIPOR	44.681	94	52	0	519	612	476	569	1.04e-16	90.1
sp|Q14145|KEAP1_HUMAN	sp|Q96PQ7|KLHL5_HUMAN	36.964	560	332	7	58	606	201	750	7.19e-119	375
sp|Q14145|KEAP1_HUMAN	sp|Q96PQ7|KLHL5_HUMAN	35.616	146	89	3	328	469	610	754	8.37e-18	93.6
sp|Q14145|KEAP1_HUMAN	sp|Q96PQ7|KLHL5_HUMAN	44.681	94	52	0	519	612	469	562	1.02e-16	90.1
sp|Q14145|KEAP1_HUMAN	tr|A0A151PAA0|A0A151PAA0_ALLMI	37.273	550	323	8	68	606	3	541	8.09e-119	369
sp|Q14145|KEAP1_HUMAN	tr|A0A151PAA0|A0A151PAA0_ALLMI	34.932	146	90	3	328	469	401	545	1.22e-17	92.4
sp|Q14145|KEAP1_HUMAN	tr|A0A151PAA0|A0A151PAA0_ALLMI	43.617	94	53	0	519	612	260	353	1.04e-16	89.4
sp|Q14145|KEAP1_HUMAN	tr|A0A1L8HTK4|A0A1L8HTK4_XENLA	35.993	564	340	7	54	606	23	576	8.34e-119	370
sp|Q14145|KEAP1_HUMAN	tr|A0A1L8HTK4|A0A1L8HTK4_XENLA	45.161	186	102	0	423	608	293	478	8.78e-45	173
sp|Q14145|KEAP1_HUMAN	tr|A0A1L8HTK4|A0A1L8HTK4_XENLA	43.617	94	53	0	519	612	295	388	1.77e-16	89.0
sp|Q14145|KEAP1_HUMAN	tr|A0A1L8HTK4|A0A1L8HTK4_XENLA	32.877	146	93	3	328	469	436	580	2.56e-16	88.2
sp|Q14145|KEAP1_HUMAN	tr|A0A1L8HTK4|A0A1L8HTK4_XENLA	34.426	61	34	1	551	611	286	340	5.2	36.2
sp|Q14145|KEAP1_HUMAN	tr|H0ZFC4|H0ZFC4_TAEGU	36.607	560	334	7	58	606	187	736	8.62e-119	375
sp|Q14145|KEAP1_HUMAN	tr|H0ZFC4|H0ZFC4_TAEGU	35.616	146	89	3	328	469	596	740	4.12e-18	94.4
sp|Q14145|KEAP1_HUMAN	tr|H0ZFC4|H0ZFC4_TAEGU	42.553	94	54	0	519	612	455	548	6.71e-16	87.4
sp|Q14145|KEAP1_HUMAN	tr|H2SX76|H2SX76_TAKRU	37.411	564	331	7	59	611	11	563	8.92e-119	369
sp|Q14145|KEAP1_HUMAN	tr|G1S5E4|G1S5E4_NOMLE	36.607	560	334	6	58	606	201	750	9.29e-119	375
sp|Q14145|KEAP1_HUMAN	tr|G1S5E4|G1S5E4_NOMLE	35.616	146	89	3	328	469	610	754	6.39e-18	94.0
sp|Q14145|KEAP1_HUMAN	tr|G1S5E4|G1S5E4_NOMLE	44.681	94	52	0	519	612	469	562	1.03e-16	90.1
sp|Q14145|KEAP1_HUMAN	tr|A0A2K6STQ2|A0A2K6STQ2_SAIBB	38.204	568	327	6	51	608	8	561	9.76e-119	370
sp|Q14145|KEAP1_HUMAN	tr|A0A2K6STQ2|A0A2K6STQ2_SAIBB	35.862	145	86	3	328	471	427	565	3.78e-16	87.8
sp|Q14145|KEAP1_HUMAN	tr|H0YSM6|H0YSM6_TAEGU	38.274	533	311	6	67	591	4	526	1.07e-118	368
sp|Q14145|KEAP1_HUMAN	tr|A0A1S3MGG8|A0A1S3MGG8_SALSA	36.702	564	335	7	59	611	11	563	1.13e-118	369
sp|Q14145|KEAP1_HUMAN	tr|A0A1S2ZNM4|A0A1S2ZNM4_ERIEU	37.411	564	331	7	59	611	15	567	1.18e-118	369
sp|Q14145|KEAP1_HUMAN	tr|A0A2K5ZWD1|A0A2K5ZWD1_MANLE	36.786	560	333	7	58	606	201	750	1.19e-118	375
sp|Q14145|KEAP1_HUMAN	tr|A0A2K5ZWD1|A0A2K5ZWD1_MANLE	35.616	146	89	3	328	469	610	754	7.81e-18	93.6
sp|Q14145|KEAP1_HUMAN	tr|A0A2K5ZWD1|A0A2K5ZWD1_MANLE	44.681	94	52	0	519	612	469	562	1.06e-16	90.1
sp|Q14145|KEAP1_HUMAN	tr|A0A2K5EH62|A0A2K5EH62_AOTNA	37.234	564	332	7	59	611	11	563	1.26e-118	369
sp|Q14145|KEAP1_HUMAN	tr|A0A4X2JU01|A0A4X2JU01_VOMUR	37.411	564	331	7	59	611	15	567	1.48e-118	369
sp|Q14145|KEAP1_HUMAN	tr|A0A2I3LFM9|A0A2I3LFM9_PAPAN	38.204	568	327	6	51	608	67	620	1.70e-118	371
sp|Q14145|KEAP1_HUMAN	tr|A0A2I3LFM9|A0A2I3LFM9_PAPAN	35.374	147	88	3	328	473	486	626	3.67e-16	88.2
sp|Q14145|KEAP1_HUMAN	tr|A0A2K5KZQ4|A0A2K5KZQ4_CERAT	38.204	568	327	6	51	608	67	620	1.70e-118	371
sp|Q14145|KEAP1_HUMAN	tr|A0A2K5KZQ4|A0A2K5KZQ4_CERAT	35.374	147	88	3	328	473	486	626	3.67e-16	88.2
sp|Q14145|KEAP1_HUMAN	tr|A0A384CYQ3|A0A384CYQ3_URSMA	37.226	548	323	7	58	594	154	691	1.77e-118	373
sp|Q14145|KEAP1_HUMAN	tr|A0A384CYQ3|A0A384CYQ3_URSMA	42.500	200	114	1	409	608	407	605	4.45e-43	170
sp|Q14145|KEAP1_HUMAN	tr|A0A384CYQ3|A0A384CYQ3_URSMA	44.681	94	52	0	519	612	422	515	1.23e-16	89.7
sp|Q14145|KEAP1_HUMAN	tr|H0X6J2|H0X6J2_OTOGA	37.255	561	330	8	58	606	206	756	2.12e-118	374
sp|Q14145|KEAP1_HUMAN	tr|H0X6J2|H0X6J2_OTOGA	35.616	146	89	3	328	469	616	760	6.66e-18	94.0
sp|Q14145|KEAP1_HUMAN	tr|H0X6J2|H0X6J2_OTOGA	43.617	94	53	0	519	612	475	568	2.18e-16	89.0
sp|Q14145|KEAP1_HUMAN	tr|I3MPS3|I3MPS3_ICTTR	37.234	564	332	7	59	611	15	567	2.55e-118	368
sp|Q14145|KEAP1_HUMAN	tr|A0A2K6TWU2|A0A2K6TWU2_SAIBB	37.234	564	332	7	59	611	15	567	2.87e-118	368
sp|Q14145|KEAP1_HUMAN	tr|E9FYR8|E9FYR8_DAPPU	37.238	572	336	8	53	612	36	596	4.10e-118	369
sp|Q14145|KEAP1_HUMAN	tr|A0A2K6L528|A0A2K6L528_RHIBE	37.234	564	332	7	59	611	15	567	4.18e-118	367
sp|Q14145|KEAP1_HUMAN	tr|H2Q0X4|H2Q0X4_PANTR	37.234	564	332	7	59	611	15	567	4.18e-118	367
sp|Q14145|KEAP1_HUMAN	tr|A0A2R9CBZ6|A0A2R9CBZ6_PANPA	37.234	564	332	7	59	611	15	567	4.18e-118	367
sp|Q14145|KEAP1_HUMAN	tr|A0A2K5XPY9|A0A2K5XPY9_MANLE	37.234	564	332	7	59	611	15	567	4.18e-118	367
sp|Q14145|KEAP1_HUMAN	tr|A0A2K5UU72|A0A2K5UU72_MACFA	37.234	564	332	7	59	611	15	567	4.18e-118	367
sp|Q14145|KEAP1_HUMAN	sp|Q53G59|KLH12_HUMAN	37.234	564	332	7	59	611	15	567	4.18e-118	367
sp|Q14145|KEAP1_HUMAN	tr|G3R1A0|G3R1A0_GORGO	37.234	564	332	7	59	611	15	567	4.18e-118	367
sp|Q14145|KEAP1_HUMAN	tr|A0A2K5LRU4|A0A2K5LRU4_CERAT	37.234	564	332	7	59	611	15	567	4.18e-118	367
sp|Q14145|KEAP1_HUMAN	tr|H0WBE2|H0WBE2_CAVPO	37.234	564	332	7	59	611	15	567	4.27e-118	367
sp|Q14145|KEAP1_HUMAN	tr|A0A3Q0H338|A0A3Q0H338_ALLSI	36.528	553	330	7	58	599	14	556	4.29e-118	368
sp|Q14145|KEAP1_HUMAN	tr|A0A3Q0H338|A0A3Q0H338_ALLSI	44.059	202	108	2	407	608	269	465	3.39e-44	172
sp|Q14145|KEAP1_HUMAN	tr|A0A3Q0H338|A0A3Q0H338_ALLSI	43.617	94	53	0	519	612	282	375	1.26e-16	89.4
sp|Q14145|KEAP1_HUMAN	tr|W5PL98|W5PL98_SHEEP	36.786	560	333	7	58	606	201	750	4.69e-118	373
sp|Q14145|KEAP1_HUMAN	tr|W5PL98|W5PL98_SHEEP	35.616	146	89	3	328	469	610	754	6.67e-18	94.0
sp|Q14145|KEAP1_HUMAN	tr|W5PL98|W5PL98_SHEEP	44.681	94	52	0	519	612	469	562	1.07e-16	90.1
sp|Q14145|KEAP1_HUMAN	tr|G3H3L6|G3H3L6_CRIGR	37.057	564	333	7	59	611	11	563	4.97e-118	367
sp|Q14145|KEAP1_HUMAN	tr|G1S903|G1S903_NOMLE	37.234	564	332	7	59	611	15	567	5.18e-118	367
sp|Q14145|KEAP1_HUMAN	tr|F7IDA0|F7IDA0_CALJA	37.234	564	332	7	59	611	85	637	5.91e-118	369
sp|Q14145|KEAP1_HUMAN	tr|A0A091EC31|A0A091EC31_FUKDA	36.508	567	339	7	58	613	154	710	7.18e-118	372
sp|Q14145|KEAP1_HUMAN	tr|Q9VGE5|Q9VGE5_DROME	35.915	568	314	6	45	610	7	526	8.07e-118	367
sp|Q14145|KEAP1_HUMAN	tr|Q9VGE5|Q9VGE5_DROME	33.981	206	126	3	317	516	372	573	4.67e-24	112
sp|Q14145|KEAP1_HUMAN	tr|A0A2U3YHB2|A0A2U3YHB2_LEPWE	37.234	564	332	7	59	611	15	567	8.22e-118	367
sp|Q14145|KEAP1_HUMAN	tr|A0A096NE69|A0A096NE69_PAPAN	37.234	564	332	7	59	611	15	567	9.87e-118	367
sp|Q14145|KEAP1_HUMAN	tr|A0A2I0MB21|A0A2I0MB21_COLLI	36.219	566	340	6	58	612	37	592	1.00e-117	367
sp|Q14145|KEAP1_HUMAN	tr|F6TWL2|F6TWL2_HORSE	37.234	564	332	7	59	611	39	591	1.18e-117	367
sp|Q14145|KEAP1_HUMAN	tr|A0A452EIZ4|A0A452EIZ4_CAPHI	37.057	564	333	7	59	611	15	567	1.21e-117	366
sp|Q14145|KEAP1_HUMAN	tr|A0A1D5QUD9|A0A1D5QUD9_MACMU	37.234	564	332	7	59	611	53	605	1.36e-117	367
sp|Q14145|KEAP1_HUMAN	tr|A0A091ICH0|A0A091ICH0_CALAN	37.221	583	346	6	40	612	9	581	1.49e-117	367
sp|Q14145|KEAP1_HUMAN	tr|A0A5G3HIR7|A0A5G3HIR7_XENTR	36.106	565	340	7	53	606	150	704	1.55e-117	370
sp|Q14145|KEAP1_HUMAN	tr|A0A5G3HIR7|A0A5G3HIR7_XENTR	37.436	195	111	3	328	515	517	707	3.72e-30	132
sp|Q14145|KEAP1_HUMAN	tr|A0A5G3HIR7|A0A5G3HIR7_XENTR	43.617	94	53	0	519	612	423	516	1.54e-16	89.4
sp|Q14145|KEAP1_HUMAN	tr|A0A452DJ83|A0A452DJ83_BOVIN	37.057	564	333	7	59	611	15	567	1.62e-117	366
sp|Q14145|KEAP1_HUMAN	tr|A0A340X4I3|A0A340X4I3_LIPVE	37.411	564	331	7	59	611	53	605	1.64e-117	367
sp|Q14145|KEAP1_HUMAN	tr|G1M0H4|G1M0H4_AILME	36.742	577	337	8	59	622	5	566	1.88e-117	366
sp|Q14145|KEAP1_HUMAN	tr|G1M0H4|G1M0H4_AILME	32.710	107	67	2	328	433	467	569	3.29e-07	59.3
sp|Q14145|KEAP1_HUMAN	tr|G5B377|G5B377_HETGA	37.234	564	332	7	59	611	15	567	1.92e-117	366
sp|Q14145|KEAP1_HUMAN	tr|A0A087RF11|A0A087RF11_APTFO	37.221	583	346	6	40	612	9	581	2.14e-117	366
sp|Q14145|KEAP1_HUMAN	tr|A0A093I3D7|A0A093I3D7_DRYPU	37.221	583	346	6	40	612	9	581	2.17e-117	366
sp|Q14145|KEAP1_HUMAN	tr|A0A2U3VDY1|A0A2U3VDY1_ODORO	37.234	564	332	7	59	611	51	603	2.18e-117	367
sp|Q14145|KEAP1_HUMAN	tr|G3SSJ4|G3SSJ4_LOXAF	36.879	564	334	7	59	611	15	567	2.23e-117	365
sp|Q14145|KEAP1_HUMAN	sp|Q8BZM0|KLH12_MOUSE	37.057	564	333	7	59	611	15	567	2.30e-117	365
sp|Q14145|KEAP1_HUMAN	tr|G3RQD1|G3RQD1_GORGO	37.226	548	323	7	58	594	201	738	2.59e-117	371
sp|Q14145|KEAP1_HUMAN	tr|G3RQD1|G3RQD1_GORGO	42.500	200	114	1	409	608	454	652	8.61e-43	170
sp|Q14145|KEAP1_HUMAN	tr|G3RQD1|G3RQD1_GORGO	44.681	94	52	0	519	612	469	562	1.16e-16	89.7
sp|Q14145|KEAP1_HUMAN	tr|G1P832|G1P832_MYOLU	37.234	564	332	7	59	611	29	581	2.63e-117	366
sp|Q14145|KEAP1_HUMAN	tr|K7FYY3|K7FYY3_PELSI	36.879	564	334	7	59	611	11	563	2.95e-117	365
sp|Q14145|KEAP1_HUMAN	tr|A0A4X2L5Q5|A0A4X2L5Q5_VOMUR	39.007	564	325	5	59	612	38	592	3.01e-117	366
sp|Q14145|KEAP1_HUMAN	tr|A0A2Y9M987|A0A2Y9M987_DELLE	37.411	564	331	7	59	611	53	605	3.18e-117	367
sp|Q14145|KEAP1_HUMAN	tr|A0A2U3V572|A0A2U3V572_TURTR	37.411	564	331	7	59	611	63	615	3.20e-117	367
sp|Q14145|KEAP1_HUMAN	tr|A0A5G3HFD1|A0A5G3HFD1_XENTR	37.589	564	330	7	59	611	11	563	3.43e-117	365
sp|Q14145|KEAP1_HUMAN	tr|A0A1U7SBU5|A0A1U7SBU5_ALLSI	36.879	564	334	7	59	611	11	563	3.94e-117	365
sp|Q14145|KEAP1_HUMAN	tr|A0A151N8M8|A0A151N8M8_ALLMI	36.879	564	334	7	59	611	11	563	3.94e-117	365
sp|Q14145|KEAP1_HUMAN	tr|A0A2K5CUP5|A0A2K5CUP5_AOTNA	37.044	548	324	7	58	594	200	737	4.01e-117	371
sp|Q14145|KEAP1_HUMAN	tr|A0A2K5CUP5|A0A2K5CUP5_AOTNA	42.500	200	114	1	409	608	453	651	1.09e-42	169
sp|Q14145|KEAP1_HUMAN	tr|A0A2K5CUP5|A0A2K5CUP5_AOTNA	44.681	94	52	0	519	612	468	561	1.32e-16	89.7
sp|Q14145|KEAP1_HUMAN	tr|A0A1L8HEP6|A0A1L8HEP6_XENLA	37.766	564	329	7	59	611	11	563	4.02e-117	365
sp|Q14145|KEAP1_HUMAN	tr|W5QAA2|W5QAA2_SHEEP	37.234	564	332	7	59	611	96	648	6.46e-117	367
sp|Q14145|KEAP1_HUMAN	tr|A0A226NIM6|A0A226NIM6_CALSU	36.879	564	334	7	59	611	25	577	8.84e-117	364
sp|Q14145|KEAP1_HUMAN	tr|A0A5F4W9G5|A0A5F4W9G5_CALJA	37.044	548	324	7	58	594	200	737	9.24e-117	370
sp|Q14145|KEAP1_HUMAN	tr|A0A5F4W9G5|A0A5F4W9G5_CALJA	44.624	186	103	0	423	608	466	651	7.73e-43	170
sp|Q14145|KEAP1_HUMAN	tr|A0A5F4W9G5|A0A5F4W9G5_CALJA	44.681	94	52	0	519	612	468	561	1.04e-16	90.1
sp|Q14145|KEAP1_HUMAN	tr|A0A091VVN0|A0A091VVN0_OPIHO	37.050	583	347	6	40	612	9	581	1.14e-116	364
sp|Q14145|KEAP1_HUMAN	tr|A0A2R9BP36|A0A2R9BP36_PANPA	37.044	548	324	7	58	594	201	738	1.18e-116	370
sp|Q14145|KEAP1_HUMAN	tr|A0A2R9BP36|A0A2R9BP36_PANPA	42.500	200	114	1	409	608	454	652	9.55e-43	169
sp|Q14145|KEAP1_HUMAN	tr|A0A2R9BP36|A0A2R9BP36_PANPA	44.681	94	52	0	519	612	469	562	1.19e-16	89.7
sp|Q14145|KEAP1_HUMAN	tr|A0A2I3RLD3|A0A2I3RLD3_PANTR	37.044	548	324	7	58	594	201	738	1.21e-116	370
sp|Q14145|KEAP1_HUMAN	tr|A0A2I3RLD3|A0A2I3RLD3_PANTR	42.500	200	114	1	409	608	454	652	1.08e-42	169
sp|Q14145|KEAP1_HUMAN	tr|A0A2I3RLD3|A0A2I3RLD3_PANTR	44.681	94	52	0	519	612	469	562	1.26e-16	89.7
sp|Q14145|KEAP1_HUMAN	tr|A0A1S3MEX1|A0A1S3MEX1_SALSA	36.606	601	326	6	51	608	33	621	1.32e-116	366
sp|Q14145|KEAP1_HUMAN	tr|A0A1S3MEX1|A0A1S3MEX1_SALSA	37.931	145	85	2	328	471	485	625	7.99e-21	102
sp|Q14145|KEAP1_HUMAN	tr|A0A151MUW5|A0A151MUW5_ALLMI	34.974	569	339	5	54	607	19	571	1.53e-116	364
sp|Q14145|KEAP1_HUMAN	tr|A0A151MUW5|A0A151MUW5_ALLMI	49.640	139	69	1	471	608	293	431	2.70e-32	137
sp|Q14145|KEAP1_HUMAN	tr|A0A151MUW5|A0A151MUW5_ALLMI	34.483	145	90	2	328	471	436	576	5.26e-14	80.9
sp|Q14145|KEAP1_HUMAN	tr|L7N3D3|L7N3D3_XENTR	34.729	573	338	5	55	607	20	576	2.31e-116	363
sp|Q14145|KEAP1_HUMAN	tr|L7N3D3|L7N3D3_XENTR	45.882	170	82	3	445	608	271	436	2.95e-32	137
sp|Q14145|KEAP1_HUMAN	tr|L7N3D3|L7N3D3_XENTR	34.483	145	90	2	328	471	441	581	1.16e-14	83.2
sp|Q14145|KEAP1_HUMAN	tr|A0A2I0MA88|A0A2I0MA88_COLLI	37.722	562	331	5	61	612	2	554	2.75e-116	362
sp|Q14145|KEAP1_HUMAN	sp|Q04652|KELC_DROME	39.123	570	321	9	54	612	134	688	2.96e-116	383
sp|Q14145|KEAP1_HUMAN	tr|H9G3Z8|H9G3Z8_ANOCA	38.830	564	326	6	59	612	39	593	2.98e-116	363
sp|Q14145|KEAP1_HUMAN	tr|G1PP49|G1PP49_MYOLU	38.652	564	327	5	59	612	38	592	3.15e-116	363
sp|Q14145|KEAP1_HUMAN	tr|A0A3Q0DZU0|A0A3Q0DZU0_TARSY	38.475	564	328	5	59	612	42	596	3.21e-116	363
sp|Q14145|KEAP1_HUMAN	tr|A0A2Y9T9N2|A0A2Y9T9N2_PHYMC	37.057	564	333	7	59	611	131	683	3.30e-116	366
sp|Q14145|KEAP1_HUMAN	tr|A0A1U8CYF6|A0A1U8CYF6_ALLSI	38.830	564	326	5	59	612	37	591	3.52e-116	363
sp|Q14145|KEAP1_HUMAN	tr|M3YS27|M3YS27_MUSPF	38.652	564	327	5	59	612	32	586	3.77e-116	363
sp|Q14145|KEAP1_HUMAN	tr|E2R0M6|E2R0M6_CANLF	38.652	564	327	5	59	612	32	586	3.77e-116	363
sp|Q14145|KEAP1_HUMAN	tr|A0A1U7QB64|A0A1U7QB64_MESAU	38.652	564	327	6	59	612	38	592	3.99e-116	363
sp|Q14145|KEAP1_HUMAN	tr|A0A3Q0E315|A0A3Q0E315_TARSY	37.234	564	332	7	59	611	194	746	4.35e-116	368
sp|Q14145|KEAP1_HUMAN	tr|A0A1L8H768|A0A1L8H768_XENLA	37.589	564	330	7	59	611	11	563	4.35e-116	362
sp|Q14145|KEAP1_HUMAN	tr|A0A3B4V9C8|A0A3B4V9C8_SERDU	37.414	580	335	8	46	612	40	604	4.59e-116	363
sp|Q14145|KEAP1_HUMAN	tr|A0A151PBE5|A0A151PBE5_ALLMI	38.830	564	326	5	59	612	37	591	4.70e-116	363
sp|Q14145|KEAP1_HUMAN	tr|W5Q397|W5Q397_SHEEP	38.652	564	327	5	59	612	37	591	4.90e-116	363
sp|Q14145|KEAP1_HUMAN	tr|A0A2Y9N468|A0A2Y9N468_DELLE	35.626	567	343	5	54	607	15	572	5.11e-116	362
sp|Q14145|KEAP1_HUMAN	tr|A0A2Y9N468|A0A2Y9N468_DELLE	32.414	145	93	2	328	471	437	577	5.34e-12	74.7
sp|Q14145|KEAP1_HUMAN	tr|A0A151M784|A0A151M784_ALLMI	36.471	595	358	6	28	612	43	627	5.38e-116	364
sp|Q14145|KEAP1_HUMAN	tr|G1LG58|G1LG58_AILME	38.652	564	327	5	59	612	35	589	5.73e-116	363
sp|Q14145|KEAP1_HUMAN	tr|A0A452DYR2|A0A452DYR2_CAPHI	38.652	564	327	5	59	612	38	592	6.25e-116	363
sp|Q14145|KEAP1_HUMAN	tr|A0A2U3WQC7|A0A2U3WQC7_ODORO	38.652	564	327	5	59	612	41	595	6.46e-116	363
sp|Q14145|KEAP1_HUMAN	tr|A0A2I2UDB7|A0A2I2UDB7_FELCA	38.652	564	327	5	59	612	42	596	6.51e-116	363
sp|Q14145|KEAP1_HUMAN	tr|A0A0Q3RZ24|A0A0Q3RZ24_AMAAE	34.876	605	372	7	19	612	127	720	6.56e-116	367
sp|Q14145|KEAP1_HUMAN	tr|G1KDJ2|G1KDJ2_ANOCA	36.525	564	336	7	59	611	11	563	7.13e-116	362
sp|Q14145|KEAP1_HUMAN	tr|A0A3Q1LWA6|A0A3Q1LWA6_BOVIN	38.652	564	327	6	59	612	38	592	7.50e-116	362
sp|Q14145|KEAP1_HUMAN	sp|Q8JZP3|KLHL2_MOUSE	38.298	564	329	5	59	612	38	592	9.70e-116	362
sp|Q14145|KEAP1_HUMAN	tr|L5KXX2|L5KXX2_PTEAL	37.057	564	333	7	59	611	15	567	1.13e-115	361
sp|Q14145|KEAP1_HUMAN	tr|D6WV21|D6WV21_TRICA	36.860	586	350	7	37	612	30	605	1.29e-115	362
sp|Q14145|KEAP1_HUMAN	tr|A0A060W421|A0A060W421_ONCMY	36.833	562	337	6	59	611	11	563	1.33e-115	361
sp|Q14145|KEAP1_HUMAN	tr|A0A1L8FQB0|A0A1L8FQB0_XENLA	34.380	573	340	5	55	607	15	571	1.53e-115	361
sp|Q14145|KEAP1_HUMAN	tr|A0A1L8FQB0|A0A1L8FQB0_XENLA	46.471	170	81	3	445	608	266	431	1.03e-32	138
sp|Q14145|KEAP1_HUMAN	tr|A0A1L8FQB0|A0A1L8FQB0_XENLA	34.483	145	90	2	328	471	436	576	3.80e-14	81.6
sp|Q14145|KEAP1_HUMAN	tr|A0A384BMM9|A0A384BMM9_URSMA	38.475	564	328	5	59	612	32	586	1.59e-115	362
sp|Q14145|KEAP1_HUMAN	tr|F1RWC7|F1RWC7_PIG	38.475	564	328	5	59	612	38	592	1.90e-115	362
sp|Q14145|KEAP1_HUMAN	tr|A0A2I3GTT5|A0A2I3GTT5_NOMLE	38.475	564	328	5	59	612	35	589	2.03e-115	361
sp|Q14145|KEAP1_HUMAN	tr|A0A2U3VRP7|A0A2U3VRP7_ODORO	37.766	564	332	5	59	612	46	600	2.25e-115	362
sp|Q14145|KEAP1_HUMAN	tr|H0X083|H0X083_OTOGA	38.652	564	327	6	59	612	42	596	2.28e-115	361
sp|Q14145|KEAP1_HUMAN	sp|O95198|KLHL2_HUMAN	38.475	564	328	5	59	612	38	592	2.36e-115	361
sp|Q14145|KEAP1_HUMAN	tr|H2N449|H2N449_PONAB	36.702	564	335	7	59	611	14	566	2.48e-115	360
sp|Q14145|KEAP1_HUMAN	tr|A0A3Q1MNZ4|A0A3Q1MNZ4_BOVIN	36.861	548	325	7	58	594	188	725	2.74e-115	366
sp|Q14145|KEAP1_HUMAN	tr|A0A3Q1MNZ4|A0A3Q1MNZ4_BOVIN	42.500	200	114	1	409	608	441	639	8.85e-43	170
sp|Q14145|KEAP1_HUMAN	tr|A0A3Q1MNZ4|A0A3Q1MNZ4_BOVIN	44.681	94	52	0	519	612	456	549	1.25e-16	89.7
sp|Q14145|KEAP1_HUMAN	tr|A0A4X2L0H4|A0A4X2L0H4_VOMUR	34.798	569	340	5	54	607	15	567	2.94e-115	360
sp|Q14145|KEAP1_HUMAN	tr|A0A4X2L0H4|A0A4X2L0H4_VOMUR	47.273	165	82	3	445	608	267	427	3.32e-33	140
sp|Q14145|KEAP1_HUMAN	tr|A0A4X2L0H4|A0A4X2L0H4_VOMUR	32.414	145	93	2	328	471	432	572	2.01e-12	75.9
sp|Q14145|KEAP1_HUMAN	tr|H9GHQ6|H9GHQ6_ANOCA	35.739	568	342	6	57	612	161	717	3.30e-115	365
sp|Q14145|KEAP1_HUMAN	sp|F1MBP6|KLHL3_BOVIN	37.766	564	332	5	59	612	32	586	3.50e-115	360
sp|Q14145|KEAP1_HUMAN	tr|M3YES3|M3YES3_MUSPF	37.766	564	332	5	59	612	46	600	3.76e-115	361
sp|Q14145|KEAP1_HUMAN	tr|F6UIQ7|F6UIQ7_HORSE	36.964	560	335	7	59	607	17	569	3.80e-115	360
sp|Q14145|KEAP1_HUMAN	tr|F6UIQ7|F6UIQ7_HORSE	41.026	195	101	4	427	610	287	478	3.58e-32	137
sp|Q14145|KEAP1_HUMAN	tr|F6UIQ7|F6UIQ7_HORSE	35.979	189	115	2	328	515	388	571	1.77e-27	122
sp|Q14145|KEAP1_HUMAN	tr|F6UIQ7|F6UIQ7_HORSE	38.514	148	82	2	470	608	283	430	1.58e-20	101
sp|Q14145|KEAP1_HUMAN	tr|A0A2I3S0B1|A0A2I3S0B1_PANTR	38.475	564	328	5	59	612	42	596	3.81e-115	361
sp|Q14145|KEAP1_HUMAN	tr|H2PF07|H2PF07_PONAB	37.308	520	310	6	98	606	1	515	3.96e-115	358
sp|Q14145|KEAP1_HUMAN	tr|H2PF07|H2PF07_PONAB	35.616	146	89	3	328	469	375	519	5.90e-18	93.2
sp|Q14145|KEAP1_HUMAN	tr|H2PF07|H2PF07_PONAB	44.681	94	52	0	519	612	234	327	6.15e-17	90.1
sp|Q14145|KEAP1_HUMAN	tr|A0A1S3FYW0|A0A1S3FYW0_DIPOR	38.938	565	320	7	61	612	2	554	4.06e-115	359
sp|Q14145|KEAP1_HUMAN	tr|A0A2K6LAT5|A0A2K6LAT5_RHIBE	35.273	567	345	5	54	607	15	572	4.09e-115	360
sp|Q14145|KEAP1_HUMAN	tr|A0A2K6LAT5|A0A2K6LAT5_RHIBE	33.793	145	91	2	328	471	437	577	1.86e-12	76.3
sp|Q14145|KEAP1_HUMAN	tr|A0A2K5TYT9|A0A2K5TYT9_MACFA	35.273	567	345	5	54	607	15	572	4.09e-115	360
sp|Q14145|KEAP1_HUMAN	tr|A0A2K5TYT9|A0A2K5TYT9_MACFA	33.793	145	91	2	328	471	437	577	1.86e-12	76.3
sp|Q14145|KEAP1_HUMAN	tr|A0A2K5KKZ9|A0A2K5KKZ9_CERAT	35.273	567	345	5	54	607	15	572	4.09e-115	360
sp|Q14145|KEAP1_HUMAN	tr|A0A2K5KKZ9|A0A2K5KKZ9_CERAT	33.793	145	91	2	328	471	437	577	1.86e-12	76.3
sp|Q14145|KEAP1_HUMAN	tr|A0A2K5CIH0|A0A2K5CIH0_AOTNA	38.475	564	328	5	59	612	38	592	4.12e-115	360
sp|Q14145|KEAP1_HUMAN	tr|F7CKM5|F7CKM5_CALJA	35.336	566	344	5	54	606	90	646	4.21e-115	362
sp|Q14145|KEAP1_HUMAN	tr|F7CKM5|F7CKM5_CALJA	33.103	145	92	2	328	471	512	652	1.96e-11	73.2
sp|Q14145|KEAP1_HUMAN	tr|G3UGT9|G3UGT9_LOXAF	38.652	564	327	6	59	612	42	596	4.24e-115	361
sp|Q14145|KEAP1_HUMAN	tr|A0A2K5XBN1|A0A2K5XBN1_MANLE	38.475	564	328	5	59	612	37	591	4.31e-115	360
sp|Q14145|KEAP1_HUMAN	tr|A0A096NCB7|A0A096NCB7_PAPAN	38.475	564	328	5	59	612	38	592	4.39e-115	360
sp|Q14145|KEAP1_HUMAN	tr|A0A2K5WW89|A0A2K5WW89_MACFA	38.475	564	328	5	59	612	38	592	4.39e-115	360
sp|Q14145|KEAP1_HUMAN	tr|A0A0D9S1X8|A0A0D9S1X8_CHLSB	38.475	564	328	5	59	612	38	592	4.39e-115	360
sp|Q14145|KEAP1_HUMAN	tr|A0A2K5NS09|A0A2K5NS09_CERAT	38.475	564	328	5	59	612	38	592	4.39e-115	360
sp|Q14145|KEAP1_HUMAN	tr|A0A287B601|A0A287B601_PIG	37.766	564	332	5	59	612	46	600	5.18e-115	360
sp|Q14145|KEAP1_HUMAN	sp|E1B932|KLH12_BOVIN	36.702	564	335	7	59	611	15	567	6.15e-115	359
sp|Q14145|KEAP1_HUMAN	tr|A0A2K6TT20|A0A2K6TT20_SAIBB	35.336	566	344	5	54	606	90	646	6.39e-115	362
sp|Q14145|KEAP1_HUMAN	tr|A0A2K6TT20|A0A2K6TT20_SAIBB	33.793	145	91	2	328	471	512	652	3.32e-12	75.5
sp|Q14145|KEAP1_HUMAN	tr|A0A096N212|A0A096N212_PAPAN	35.273	567	345	5	54	607	15	572	6.41e-115	360
sp|Q14145|KEAP1_HUMAN	tr|A0A096N212|A0A096N212_PAPAN	33.793	145	91	2	328	471	437	577	5.58e-12	74.7
sp|Q14145|KEAP1_HUMAN	tr|A0A1S2ZDB3|A0A1S2ZDB3_ERIEU	37.766	564	332	5	59	612	46	600	6.48e-115	360
sp|Q14145|KEAP1_HUMAN	tr|A0A2K5YV73|A0A2K5YV73_MANLE	35.409	562	346	5	54	607	15	567	6.79e-115	359
sp|Q14145|KEAP1_HUMAN	tr|A0A2K5YV73|A0A2K5YV73_MANLE	33.793	145	91	2	328	471	432	572	1.83e-12	76.3
sp|Q14145|KEAP1_HUMAN	tr|G7MIR8|G7MIR8_MACMU	35.409	562	346	5	54	607	15	567	6.79e-115	359
sp|Q14145|KEAP1_HUMAN	tr|G7MIR8|G7MIR8_MACMU	33.793	145	91	2	328	471	432	572	1.83e-12	76.3
sp|Q14145|KEAP1_HUMAN	tr|A0A0D9RU24|A0A0D9RU24_CHLSB	35.409	562	346	5	54	607	15	567	6.79e-115	359
sp|Q14145|KEAP1_HUMAN	tr|A0A0D9RU24|A0A0D9RU24_CHLSB	33.793	145	91	2	328	471	432	572	1.83e-12	76.3
sp|Q14145|KEAP1_HUMAN	tr|F6WHB6|F6WHB6_HORSE	37.766	564	332	5	59	612	46	600	6.91e-115	360
sp|Q14145|KEAP1_HUMAN	tr|A0A093G3X3|A0A093G3X3_DRYPU	36.852	559	335	6	59	606	1	552	6.93e-115	358
sp|Q14145|KEAP1_HUMAN	tr|A0A093G3X3|A0A093G3X3_DRYPU	39.487	195	104	4	427	610	271	462	3.31e-30	130
sp|Q14145|KEAP1_HUMAN	tr|A0A093G3X3|A0A093G3X3_DRYPU	37.162	148	84	2	470	608	267	414	2.55e-18	94.4
sp|Q14145|KEAP1_HUMAN	tr|A0A1S3G5E1|A0A1S3G5E1_DIPOR	36.077	571	342	6	54	612	192	751	7.03e-115	365
sp|Q14145|KEAP1_HUMAN	tr|H2PEP2|H2PEP2_PONAB	38.475	564	328	5	59	612	38	592	7.11e-115	360
sp|Q14145|KEAP1_HUMAN	tr|A0A3Q0D314|A0A3Q0D314_MESAU	36.807	595	355	7	24	608	13	596	8.21e-115	360
sp|Q14145|KEAP1_HUMAN	tr|W5JGC3|W5JGC3_ANODA	36.330	545	328	6	62	597	92	626	8.55e-115	361
sp|Q14145|KEAP1_HUMAN	tr|G1TSF0|G1TSF0_RABIT	38.475	564	328	5	59	612	38	592	1.02e-114	360
sp|Q14145|KEAP1_HUMAN	tr|H0WZ95|H0WZ95_OTOGA	35.409	562	346	5	54	607	29	581	1.10e-114	359
sp|Q14145|KEAP1_HUMAN	tr|H0WZ95|H0WZ95_OTOGA	33.103	145	92	2	328	471	446	586	3.80e-12	75.1
sp|Q14145|KEAP1_HUMAN	tr|H0WV77|H0WV77_OTOGA	36.852	559	335	7	59	606	17	568	1.12e-114	359
sp|Q14145|KEAP1_HUMAN	tr|H0WV77|H0WV77_OTOGA	41.026	195	101	4	427	610	287	478	1.93e-32	137
sp|Q14145|KEAP1_HUMAN	tr|H0WV77|H0WV77_OTOGA	35.979	189	115	2	328	515	388	571	1.26e-27	123
sp|Q14145|KEAP1_HUMAN	tr|A0A1L8HLP9|A0A1L8HLP9_XENLA	38.977	567	321	7	59	612	54	608	1.13e-114	360
sp|Q14145|KEAP1_HUMAN	tr|A0A2Y9E1P7|A0A2Y9E1P7_TRIMA	37.766	564	332	5	59	612	46	600	1.17e-114	360
sp|Q14145|KEAP1_HUMAN	tr|A0A2K6UX58|A0A2K6UX58_SAIBB	38.298	564	329	5	59	612	42	596	1.17e-114	360
sp|Q14145|KEAP1_HUMAN	tr|A0A3Q2I1W2|A0A3Q2I1W2_HORSE	35.097	567	346	5	54	607	15	572	1.29e-114	359
sp|Q14145|KEAP1_HUMAN	tr|A0A3Q2I1W2|A0A3Q2I1W2_HORSE	33.793	145	91	2	328	471	437	577	9.58e-13	77.0
sp|Q14145|KEAP1_HUMAN	tr|A0A3Q0CXA0|A0A3Q0CXA0_MESAU	36.607	560	337	6	59	607	17	569	1.39e-114	358
sp|Q14145|KEAP1_HUMAN	tr|A0A3Q0CXA0|A0A3Q0CXA0_MESAU	41.026	195	101	4	427	610	287	478	2.04e-32	137
sp|Q14145|KEAP1_HUMAN	tr|A0A3Q0CXA0|A0A3Q0CXA0_MESAU	35.979	189	115	2	328	515	388	571	1.87e-27	122
sp|Q14145|KEAP1_HUMAN	tr|A0A3Q0CXA0|A0A3Q0CXA0_MESAU	38.514	148	82	2	470	608	283	430	1.49e-20	101
sp|Q14145|KEAP1_HUMAN	tr|A0A2K6G642|A0A2K6G642_PROCO	35.409	562	346	5	54	607	15	567	1.41e-114	358
sp|Q14145|KEAP1_HUMAN	tr|A0A2K6G642|A0A2K6G642_PROCO	32.414	145	93	2	328	471	432	572	6.82e-12	74.3
sp|Q14145|KEAP1_HUMAN	tr|G1SWS8|G1SWS8_RABIT	37.411	564	331	7	59	611	298	850	1.47e-114	367
sp|Q14145|KEAP1_HUMAN	tr|G3HKR5|G3HKR5_CRIGR	34.921	567	347	5	54	607	15	572	1.91e-114	358
sp|Q14145|KEAP1_HUMAN	tr|G3HKR5|G3HKR5_CRIGR	33.103	145	92	2	328	471	437	577	3.22e-12	75.5
sp|Q14145|KEAP1_HUMAN	tr|A0A0Q3URB7|A0A0Q3URB7_AMAAE	37.766	564	332	5	59	612	136	690	1.97e-114	362
sp|Q14145|KEAP1_HUMAN	tr|A0A340YFU6|A0A340YFU6_LIPVE	35.273	567	345	5	54	607	15	572	2.02e-114	358
sp|Q14145|KEAP1_HUMAN	tr|A0A340YFU6|A0A340YFU6_LIPVE	32.414	145	93	2	328	471	437	577	9.66e-12	73.9
sp|Q14145|KEAP1_HUMAN	tr|A0A3Q0E2R8|A0A3Q0E2R8_TARSY	35.450	567	344	5	54	607	31	588	2.02e-114	359
sp|Q14145|KEAP1_HUMAN	tr|A0A3Q0E2R8|A0A3Q0E2R8_TARSY	33.793	145	91	2	328	471	453	593	1.61e-12	76.3
sp|Q14145|KEAP1_HUMAN	tr|H0YSH9|H0YSH9_TAEGU	36.870	575	343	6	41	605	1	565	2.06e-114	358
sp|Q14145|KEAP1_HUMAN	tr|H0YSH9|H0YSH9_TAEGU	40.187	214	112	4	397	608	274	473	2.29e-37	152
sp|Q14145|KEAP1_HUMAN	tr|G7PA59|G7PA59_MACFA	36.786	560	336	7	59	607	31	583	2.06e-114	358
sp|Q14145|KEAP1_HUMAN	tr|G7PA59|G7PA59_MACFA	41.026	195	101	4	427	610	301	492	2.03e-32	137
sp|Q14145|KEAP1_HUMAN	tr|G7PA59|G7PA59_MACFA	35.979	189	115	2	328	515	402	585	1.45e-27	123
sp|Q14145|KEAP1_HUMAN	tr|G7PA59|G7PA59_MACFA	38.514	148	82	2	470	608	297	444	1.37e-20	101
sp|Q14145|KEAP1_HUMAN	tr|A0A2I2UH37|A0A2I2UH37_FELCA	37.589	564	333	5	59	612	46	600	2.10e-114	359
sp|Q14145|KEAP1_HUMAN	tr|I3MDF2|I3MDF2_ICTTR	36.786	560	336	7	59	607	17	569	2.13e-114	358
sp|Q14145|KEAP1_HUMAN	tr|I3MDF2|I3MDF2_ICTTR	41.026	195	101	4	427	610	287	478	3.11e-32	137
sp|Q14145|KEAP1_HUMAN	tr|I3MDF2|I3MDF2_ICTTR	35.979	189	115	2	328	515	388	571	1.30e-27	123
sp|Q14145|KEAP1_HUMAN	tr|I3MDF2|I3MDF2_ICTTR	38.514	148	82	2	470	608	283	430	1.62e-20	101
sp|Q14145|KEAP1_HUMAN	tr|Q6DDT3|Q6DDT3_XENLA	34.331	568	342	5	55	607	15	566	2.29e-114	358
sp|Q14145|KEAP1_HUMAN	tr|Q6DDT3|Q6DDT3_XENLA	46.667	165	83	3	445	608	266	426	2.20e-32	137
sp|Q14145|KEAP1_HUMAN	tr|Q6DDT3|Q6DDT3_XENLA	34.483	145	90	2	328	471	431	571	6.14e-14	80.9
sp|Q14145|KEAP1_HUMAN	tr|A0A2Y9FL87|A0A2Y9FL87_PHYMC	35.273	567	345	5	54	607	15	572	2.32e-114	358
sp|Q14145|KEAP1_HUMAN	tr|A0A2Y9FL87|A0A2Y9FL87_PHYMC	32.414	145	93	2	328	471	437	577	9.92e-12	73.9
sp|Q14145|KEAP1_HUMAN	tr|G1MZ64|G1MZ64_MELGA	35.041	605	371	7	19	612	90	683	2.34e-114	362
sp|Q14145|KEAP1_HUMAN	sp|E0CZ16|KLHL3_MOUSE	36.986	584	348	6	35	608	9	582	2.38e-114	358
sp|Q14145|KEAP1_HUMAN	tr|A0A2U3X6S9|A0A2U3X6S9_LEPWE	36.964	560	335	7	59	607	17	569	2.51e-114	358
sp|Q14145|KEAP1_HUMAN	tr|A0A2U3X6S9|A0A2U3X6S9_LEPWE	41.538	195	100	4	427	610	287	478	1.95e-32	137
sp|Q14145|KEAP1_HUMAN	tr|A0A2U3X6S9|A0A2U3X6S9_LEPWE	35.979	189	115	2	328	515	388	571	1.26e-27	123
sp|Q14145|KEAP1_HUMAN	tr|A0A2U3X6S9|A0A2U3X6S9_LEPWE	38.514	148	82	2	470	608	283	430	9.96e-21	102
sp|Q14145|KEAP1_HUMAN	tr|G5BUQ4|G5BUQ4_HETGA	36.786	560	336	7	59	607	17	569	2.56e-114	358
sp|Q14145|KEAP1_HUMAN	tr|G5BUQ4|G5BUQ4_HETGA	41.538	195	100	4	427	610	287	478	7.87e-34	141
sp|Q14145|KEAP1_HUMAN	tr|G5BUQ4|G5BUQ4_HETGA	36.508	189	114	2	328	515	388	571	5.00e-29	127
sp|Q14145|KEAP1_HUMAN	tr|G5BUQ4|G5BUQ4_HETGA	38.514	148	82	2	470	608	283	430	1.32e-20	101
sp|Q14145|KEAP1_HUMAN	tr|L5KHC6|L5KHC6_PTEAL	35.231	562	347	5	54	607	15	567	2.68e-114	358
sp|Q14145|KEAP1_HUMAN	tr|L5KHC6|L5KHC6_PTEAL	31.973	147	96	1	325	471	430	572	8.86e-12	73.9
sp|Q14145|KEAP1_HUMAN	tr|A0A5F7Z7Z3|A0A5F7Z7Z3_MACMU	36.786	560	336	7	59	607	31	583	2.79e-114	358
sp|Q14145|KEAP1_HUMAN	tr|A0A5F7Z7Z3|A0A5F7Z7Z3_MACMU	41.026	195	101	4	427	610	301	492	2.29e-32	137
sp|Q14145|KEAP1_HUMAN	tr|A0A5F7Z7Z3|A0A5F7Z7Z3_MACMU	35.979	189	115	2	328	515	402	585	1.41e-27	123
sp|Q14145|KEAP1_HUMAN	tr|A0A5F7Z7Z3|A0A5F7Z7Z3_MACMU	38.514	148	82	2	470	608	297	444	1.54e-20	101
sp|Q14145|KEAP1_HUMAN	tr|A0A0D9RS54|A0A0D9RS54_CHLSB	36.786	560	336	7	59	607	17	569	3.14e-114	358
sp|Q14145|KEAP1_HUMAN	tr|A0A0D9RS54|A0A0D9RS54_CHLSB	41.026	195	101	4	427	610	287	478	2.97e-32	137
sp|Q14145|KEAP1_HUMAN	tr|A0A0D9RS54|A0A0D9RS54_CHLSB	35.979	189	115	2	328	515	388	571	1.32e-27	123
sp|Q14145|KEAP1_HUMAN	tr|A0A0D9RS54|A0A0D9RS54_CHLSB	38.514	148	82	2	470	608	283	430	1.43e-20	101
sp|Q14145|KEAP1_HUMAN	tr|A0A2Y9EC96|A0A2Y9EC96_TRIMA	38.475	564	328	6	59	612	32	586	3.21e-114	358
sp|Q14145|KEAP1_HUMAN	tr|A0A340Y6S1|A0A340Y6S1_LIPVE	36.786	560	336	7	59	607	17	569	3.28e-114	357
sp|Q14145|KEAP1_HUMAN	tr|A0A340Y6S1|A0A340Y6S1_LIPVE	41.026	195	101	4	427	610	287	478	2.33e-32	137
sp|Q14145|KEAP1_HUMAN	tr|A0A340Y6S1|A0A340Y6S1_LIPVE	35.979	189	115	2	328	515	388	571	1.36e-27	123
sp|Q14145|KEAP1_HUMAN	tr|A0A340Y6S1|A0A340Y6S1_LIPVE	38.514	148	82	2	470	608	283	430	1.15e-20	102
sp|Q14145|KEAP1_HUMAN	tr|A0A2Y9N4P6|A0A2Y9N4P6_DELLE	36.786	560	336	7	59	607	17	569	3.28e-114	357
sp|Q14145|KEAP1_HUMAN	tr|A0A2Y9N4P6|A0A2Y9N4P6_DELLE	41.026	195	101	4	427	610	287	478	2.33e-32	137
sp|Q14145|KEAP1_HUMAN	tr|A0A2Y9N4P6|A0A2Y9N4P6_DELLE	35.979	189	115	2	328	515	388	571	1.36e-27	123
sp|Q14145|KEAP1_HUMAN	tr|A0A2Y9N4P6|A0A2Y9N4P6_DELLE	38.514	148	82	2	470	608	283	430	1.15e-20	102
sp|Q14145|KEAP1_HUMAN	tr|A6H7G1|A6H7G1_BOVIN	36.786	560	336	7	59	607	17	569	3.28e-114	357
sp|Q14145|KEAP1_HUMAN	tr|A6H7G1|A6H7G1_BOVIN	41.026	195	101	4	427	610	287	478	2.33e-32	137
sp|Q14145|KEAP1_HUMAN	tr|A6H7G1|A6H7G1_BOVIN	35.979	189	115	2	328	515	388	571	1.36e-27	123
sp|Q14145|KEAP1_HUMAN	tr|A6H7G1|A6H7G1_BOVIN	38.514	148	82	2	470	608	283	430	1.15e-20	102
sp|Q14145|KEAP1_HUMAN	tr|A0A2I2UZ83|A0A2I2UZ83_FELCA	36.786	560	336	7	59	607	18	570	3.56e-114	357
sp|Q14145|KEAP1_HUMAN	tr|A0A2I2UZ83|A0A2I2UZ83_FELCA	41.026	195	101	4	427	610	288	479	1.76e-32	137
sp|Q14145|KEAP1_HUMAN	tr|A0A2I2UZ83|A0A2I2UZ83_FELCA	35.979	189	115	2	328	515	389	572	8.41e-28	124
sp|Q14145|KEAP1_HUMAN	tr|A0A2I2UZ83|A0A2I2UZ83_FELCA	38.514	148	82	2	470	608	284	431	1.32e-20	101
sp|Q14145|KEAP1_HUMAN	tr|A0A2K6TK20|A0A2K6TK20_SAIBB	36.786	560	336	7	59	607	31	583	3.56e-114	358
sp|Q14145|KEAP1_HUMAN	tr|A0A2K6TK20|A0A2K6TK20_SAIBB	41.026	195	101	4	427	610	301	492	3.33e-32	137
sp|Q14145|KEAP1_HUMAN	tr|A0A2K6TK20|A0A2K6TK20_SAIBB	35.979	189	115	2	328	515	402	585	9.95e-28	123
sp|Q14145|KEAP1_HUMAN	tr|A0A2K6TK20|A0A2K6TK20_SAIBB	38.514	148	82	2	470	608	297	444	1.50e-20	101
sp|Q14145|KEAP1_HUMAN	tr|A0A2K6G047|A0A2K6G047_PROCO	39.571	513	291	6	54	557	45	547	3.73e-114	357
sp|Q14145|KEAP1_HUMAN	tr|A0A2K6G047|A0A2K6G047_PROCO	40.083	242	134	4	375	608	266	504	5.53e-41	162
sp|Q14145|KEAP1_HUMAN	tr|A0A2K6G047|A0A2K6G047_PROCO	37.748	151	89	2	324	473	411	557	5.85e-22	105
sp|Q14145|KEAP1_HUMAN	tr|F1SIN1|F1SIN1_PIG	36.786	560	336	7	59	607	19	571	3.82e-114	357
sp|Q14145|KEAP1_HUMAN	tr|F1SIN1|F1SIN1_PIG	40.513	195	102	4	427	610	289	480	1.33e-31	135
sp|Q14145|KEAP1_HUMAN	tr|F1SIN1|F1SIN1_PIG	35.979	189	115	2	328	515	390	573	1.31e-27	123
sp|Q14145|KEAP1_HUMAN	tr|F1SIN1|F1SIN1_PIG	38.514	148	82	2	470	608	285	432	1.55e-20	101
sp|Q14145|KEAP1_HUMAN	tr|A0A2K5DR07|A0A2K5DR07_AOTNA	36.786	560	336	7	59	607	31	583	4.01e-114	358
sp|Q14145|KEAP1_HUMAN	tr|A0A2K5DR07|A0A2K5DR07_AOTNA	41.026	195	101	4	427	610	301	492	3.36e-32	137
sp|Q14145|KEAP1_HUMAN	tr|A0A2K5DR07|A0A2K5DR07_AOTNA	35.979	189	115	2	328	515	402	585	1.02e-27	123
sp|Q14145|KEAP1_HUMAN	tr|A0A2K5DR07|A0A2K5DR07_AOTNA	38.514	148	82	2	470	608	297	444	1.49e-20	101
sp|Q14145|KEAP1_HUMAN	tr|A0A455BRJ2|A0A455BRJ2_PHYMC	35.582	593	359	9	31	607	18	603	4.20e-114	358
sp|Q14145|KEAP1_HUMAN	tr|A0A455BRJ2|A0A455BRJ2_PHYMC	41.026	195	101	4	427	610	321	512	3.27e-32	137
sp|Q14145|KEAP1_HUMAN	tr|A0A455BRJ2|A0A455BRJ2_PHYMC	35.979	189	115	2	328	515	422	605	2.02e-27	122
sp|Q14145|KEAP1_HUMAN	tr|A0A455BRJ2|A0A455BRJ2_PHYMC	38.514	148	82	2	470	608	317	464	1.15e-20	102
sp|Q14145|KEAP1_HUMAN	tr|A0A2K6G310|A0A2K6G310_PROCO	37.857	560	329	5	59	608	32	582	4.29e-114	358
sp|Q14145|KEAP1_HUMAN	tr|A0A2K6G310|A0A2K6G310_PROCO	40.394	203	113	4	321	519	389	587	1.10e-30	132
sp|Q14145|KEAP1_HUMAN	tr|A0A340XQ31|A0A340XQ31_LIPVE	36.304	606	351	7	17	612	20	600	4.45e-114	358
sp|Q14145|KEAP1_HUMAN	tr|G1QW93|G1QW93_NOMLE	36.786	560	336	7	59	607	31	583	4.86e-114	357
sp|Q14145|KEAP1_HUMAN	tr|G1QW93|G1QW93_NOMLE	41.026	195	101	4	427	610	301	492	3.69e-32	137
sp|Q14145|KEAP1_HUMAN	tr|G1QW93|G1QW93_NOMLE	35.979	189	115	2	328	515	402	585	1.25e-27	123
sp|Q14145|KEAP1_HUMAN	tr|G1QW93|G1QW93_NOMLE	38.514	148	82	2	470	608	297	444	1.65e-20	101
sp|Q14145|KEAP1_HUMAN	tr|A0A2Y9PMQ5|A0A2Y9PMQ5_DELLE	36.304	606	351	7	17	612	20	600	4.95e-114	358
sp|Q14145|KEAP1_HUMAN	tr|F7I7K3|F7I7K3_CALJA	36.786	560	336	7	59	607	31	583	4.97e-114	357
sp|Q14145|KEAP1_HUMAN	tr|F7I7K3|F7I7K3_CALJA	41.026	195	101	4	427	610	301	492	3.69e-32	137
sp|Q14145|KEAP1_HUMAN	tr|F7I7K3|F7I7K3_CALJA	35.979	189	115	2	328	515	402	585	1.01e-27	123
sp|Q14145|KEAP1_HUMAN	tr|F7I7K3|F7I7K3_CALJA	38.514	148	82	2	470	608	297	444	1.65e-20	101
sp|Q14145|KEAP1_HUMAN	tr|A0A5F5XZ44|A0A5F5XZ44_FELCA	37.234	564	332	7	59	611	285	837	4.97e-114	365
sp|Q14145|KEAP1_HUMAN	tr|A0A0D9RLK8|A0A0D9RLK8_CHLSB	37.857	560	329	5	59	608	32	582	4.99e-114	358
sp|Q14145|KEAP1_HUMAN	tr|A0A0D9RLK8|A0A0D9RLK8_CHLSB	40.394	203	113	4	321	519	389	587	1.18e-30	132
sp|Q14145|KEAP1_HUMAN	sp|Q9NXS3|KLH28_HUMAN	36.786	560	336	7	59	607	17	569	5.03e-114	357
sp|Q14145|KEAP1_HUMAN	sp|Q9NXS3|KLH28_HUMAN	41.026	195	101	4	427	610	287	478	8.38e-32	135
sp|Q14145|KEAP1_HUMAN	sp|Q9NXS3|KLH28_HUMAN	35.979	189	115	2	328	515	388	571	1.34e-27	123
sp|Q14145|KEAP1_HUMAN	sp|Q9NXS3|KLH28_HUMAN	38.514	148	82	2	470	608	283	430	3.71e-20	100
sp|Q14145|KEAP1_HUMAN	tr|H2QMI0|H2QMI0_PANTR	35.097	567	346	5	54	607	15	572	5.12e-114	357
sp|Q14145|KEAP1_HUMAN	tr|H2QMI0|H2QMI0_PANTR	33.793	145	91	2	328	471	437	577	1.77e-12	76.3
sp|Q14145|KEAP1_HUMAN	tr|G3QM91|G3QM91_GORGO	35.097	567	346	5	54	607	15	572	5.12e-114	357
sp|Q14145|KEAP1_HUMAN	tr|G3QM91|G3QM91_GORGO	33.793	145	91	2	328	471	437	577	1.77e-12	76.3
sp|Q14145|KEAP1_HUMAN	tr|G1SZA0|G1SZA0_RABIT	37.428	521	310	6	97	606	174	689	5.39e-114	361
sp|Q14145|KEAP1_HUMAN	tr|G1SZA0|G1SZA0_RABIT	35.616	146	89	3	328	469	549	693	7.73e-18	93.6
sp|Q14145|KEAP1_HUMAN	tr|G1SZA0|G1SZA0_RABIT	44.681	94	52	0	519	612	408	501	9.84e-17	90.1
sp|Q14145|KEAP1_HUMAN	tr|A0A2K6SJP2|A0A2K6SJP2_SAIBB	37.857	560	329	5	59	608	46	596	5.40e-114	358
sp|Q14145|KEAP1_HUMAN	tr|A0A2K6SJP2|A0A2K6SJP2_SAIBB	40.394	203	113	4	321	519	403	601	1.45e-30	132
sp|Q14145|KEAP1_HUMAN	tr|A0A0G2JGN5|A0A0G2JGN5_MOUSE	35.097	567	346	5	54	607	15	572	5.52e-114	357
sp|Q14145|KEAP1_HUMAN	tr|A0A0G2JGN5|A0A0G2JGN5_MOUSE	33.793	145	91	2	328	471	437	577	1.35e-12	76.6
sp|Q14145|KEAP1_HUMAN	tr|W5PH67|W5PH67_SHEEP	36.964	560	335	7	59	607	24	576	5.84e-114	357
sp|Q14145|KEAP1_HUMAN	tr|W5PH67|W5PH67_SHEEP	41.026	195	101	4	427	610	294	485	3.10e-32	137
sp|Q14145|KEAP1_HUMAN	tr|W5PH67|W5PH67_SHEEP	35.979	189	115	2	328	515	395	578	1.63e-27	123
sp|Q14145|KEAP1_HUMAN	tr|W5PH67|W5PH67_SHEEP	38.514	148	82	2	470	608	290	437	1.33e-20	101
sp|Q14145|KEAP1_HUMAN	tr|A0A287D3X8|A0A287D3X8_ICTTR	38.600	557	323	5	59	605	29	576	6.11e-114	357
sp|Q14145|KEAP1_HUMAN	tr|A0A287D3X8|A0A287D3X8_ICTTR	37.931	203	113	3	408	608	293	484	2.69e-33	140
sp|Q14145|KEAP1_HUMAN	sp|Q9UH77|KLHL3_HUMAN	37.857	560	329	5	59	608	32	582	6.18e-114	357
sp|Q14145|KEAP1_HUMAN	tr|A0A2I0LWA0|A0A2I0LWA0_COLLI	38.256	562	328	5	61	612	2	554	6.32e-114	356
sp|Q14145|KEAP1_HUMAN	tr|A0A1S3LLG8|A0A1S3LLG8_SALSA	36.140	570	336	8	59	611	11	569	6.39e-114	357
sp|Q14145|KEAP1_HUMAN	tr|A0A1U8BZ86|A0A1U8BZ86_MESAU	34.921	567	347	5	54	607	69	626	6.55e-114	359
sp|Q14145|KEAP1_HUMAN	tr|A0A1U8BZ86|A0A1U8BZ86_MESAU	34.483	145	90	2	328	471	491	631	4.17e-13	78.2
sp|Q14145|KEAP1_HUMAN	tr|E2RS06|E2RS06_CANLF	36.786	560	336	7	59	607	24	576	6.57e-114	357
sp|Q14145|KEAP1_HUMAN	tr|E2RS06|E2RS06_CANLF	41.026	195	101	4	427	610	294	485	3.16e-32	137
sp|Q14145|KEAP1_HUMAN	tr|E2RS06|E2RS06_CANLF	35.979	189	115	2	328	515	395	578	1.33e-27	123
sp|Q14145|KEAP1_HUMAN	tr|E2RS06|E2RS06_CANLF	38.514	148	82	2	470	608	290	437	1.42e-20	101
sp|Q14145|KEAP1_HUMAN	tr|A0A287DFC7|A0A287DFC7_ICTTR	37.857	560	329	5	59	608	32	582	7.18e-114	357
sp|Q14145|KEAP1_HUMAN	tr|A0A287DFC7|A0A287DFC7_ICTTR	40.394	203	113	4	321	519	389	587	1.29e-30	132
sp|Q14145|KEAP1_HUMAN	tr|A0A2U3ZVL5|A0A2U3ZVL5_ODORO	36.786	560	336	7	59	607	24	576	7.31e-114	357
sp|Q14145|KEAP1_HUMAN	tr|A0A2U3ZVL5|A0A2U3ZVL5_ODORO	41.026	195	101	4	427	610	294	485	3.05e-32	137
sp|Q14145|KEAP1_HUMAN	tr|A0A2U3ZVL5|A0A2U3ZVL5_ODORO	35.979	189	115	2	328	515	395	578	1.32e-27	123
sp|Q14145|KEAP1_HUMAN	tr|A0A2U3ZVL5|A0A2U3ZVL5_ODORO	38.514	148	82	2	470	608	290	437	1.35e-20	101
sp|Q14145|KEAP1_HUMAN	tr|A0A096NUR0|A0A096NUR0_PAPAN	36.786	560	336	7	59	607	31	583	7.46e-114	357
sp|Q14145|KEAP1_HUMAN	tr|A0A096NUR0|A0A096NUR0_PAPAN	41.026	195	101	4	427	610	301	492	3.30e-32	137
sp|Q14145|KEAP1_HUMAN	tr|A0A096NUR0|A0A096NUR0_PAPAN	35.979	189	115	2	328	515	402	585	1.41e-27	123
sp|Q14145|KEAP1_HUMAN	tr|A0A096NUR0|A0A096NUR0_PAPAN	38.514	148	82	2	470	608	297	444	1.51e-20	101
sp|Q14145|KEAP1_HUMAN	tr|A0A2K5Z5S7|A0A2K5Z5S7_MANLE	36.786	560	336	7	59	607	31	583	7.46e-114	357
sp|Q14145|KEAP1_HUMAN	tr|A0A2K5Z5S7|A0A2K5Z5S7_MANLE	41.026	195	101	4	427	610	301	492	3.30e-32	137
sp|Q14145|KEAP1_HUMAN	tr|A0A2K5Z5S7|A0A2K5Z5S7_MANLE	35.979	189	115	2	328	515	402	585	1.41e-27	123
sp|Q14145|KEAP1_HUMAN	tr|A0A2K5Z5S7|A0A2K5Z5S7_MANLE	38.514	148	82	2	470	608	297	444	1.51e-20	101
sp|Q14145|KEAP1_HUMAN	tr|A0A2K5KPC5|A0A2K5KPC5_CERAT	36.786	560	336	7	59	607	31	583	7.46e-114	357
sp|Q14145|KEAP1_HUMAN	tr|A0A2K5KPC5|A0A2K5KPC5_CERAT	41.026	195	101	4	427	610	301	492	3.30e-32	137
sp|Q14145|KEAP1_HUMAN	tr|A0A2K5KPC5|A0A2K5KPC5_CERAT	35.979	189	115	2	328	515	402	585	1.41e-27	123
sp|Q14145|KEAP1_HUMAN	tr|A0A2K5KPC5|A0A2K5KPC5_CERAT	38.514	148	82	2	470	608	297	444	1.51e-20	101
sp|Q14145|KEAP1_HUMAN	tr|M3WMN9|M3WMN9_FELCA	35.409	562	346	5	54	607	15	567	7.98e-114	357
sp|Q14145|KEAP1_HUMAN	tr|M3WMN9|M3WMN9_FELCA	33.103	145	92	2	328	471	432	572	2.71e-12	75.5
sp|Q14145|KEAP1_HUMAN	tr|H0UXX4|H0UXX4_CAVPO	34.744	567	348	5	54	607	15	572	8.03e-114	357
sp|Q14145|KEAP1_HUMAN	tr|H0UXX4|H0UXX4_CAVPO	34.483	145	90	2	328	471	437	577	6.88e-13	77.4
sp|Q14145|KEAP1_HUMAN	tr|G1RAX9|G1RAX9_NOMLE	37.857	560	329	5	59	608	32	582	8.16e-114	357
sp|Q14145|KEAP1_HUMAN	tr|G3QYI6|G3QYI6_GORGO	36.786	560	336	7	59	607	31	583	8.30e-114	357
sp|Q14145|KEAP1_HUMAN	tr|G3QYI6|G3QYI6_GORGO	41.026	195	101	4	427	610	301	492	8.60e-32	135
sp|Q14145|KEAP1_HUMAN	tr|G3QYI6|G3QYI6_GORGO	35.979	189	115	2	328	515	402	585	1.45e-27	123
sp|Q14145|KEAP1_HUMAN	tr|G3QYI6|G3QYI6_GORGO	38.514	148	82	2	470	608	297	444	3.94e-20	100
sp|Q14145|KEAP1_HUMAN	tr|G3PXU5|G3PXU5_GASAC	37.037	567	332	7	59	612	17	571	8.57e-114	357
sp|Q14145|KEAP1_HUMAN	tr|A0A2R8ZX93|A0A2R8ZX93_PANPA	34.921	567	347	5	54	607	15	572	9.43e-114	357
sp|Q14145|KEAP1_HUMAN	tr|A0A2R8ZX93|A0A2R8ZX93_PANPA	33.793	145	91	2	328	471	437	577	1.91e-12	76.3
sp|Q14145|KEAP1_HUMAN	tr|H2NL47|H2NL47_PONAB	36.786	560	336	7	59	607	31	583	9.44e-114	357
sp|Q14145|KEAP1_HUMAN	tr|H2NL47|H2NL47_PONAB	41.026	195	101	4	427	610	301	492	3.83e-32	137
sp|Q14145|KEAP1_HUMAN	tr|H2NL47|H2NL47_PONAB	35.979	189	115	2	328	515	402	585	1.66e-27	123
sp|Q14145|KEAP1_HUMAN	tr|H2NL47|H2NL47_PONAB	38.514	148	82	2	470	608	297	444	2.38e-20	100
sp|Q14145|KEAP1_HUMAN	tr|H2R0Y7|H2R0Y7_PANTR	36.786	560	336	7	59	607	31	583	9.44e-114	357
sp|Q14145|KEAP1_HUMAN	tr|H2R0Y7|H2R0Y7_PANTR	41.026	195	101	4	427	610	301	492	9.09e-32	135
sp|Q14145|KEAP1_HUMAN	tr|H2R0Y7|H2R0Y7_PANTR	35.979	189	115	2	328	515	402	585	1.51e-27	123
sp|Q14145|KEAP1_HUMAN	tr|H2R0Y7|H2R0Y7_PANTR	38.514	148	82	2	470	608	297	444	4.09e-20	100
sp|Q14145|KEAP1_HUMAN	tr|A0A2R8ZFE2|A0A2R8ZFE2_PANPA	36.786	560	336	7	59	607	31	583	9.44e-114	357
sp|Q14145|KEAP1_HUMAN	tr|A0A2R8ZFE2|A0A2R8ZFE2_PANPA	41.026	195	101	4	427	610	301	492	9.09e-32	135
sp|Q14145|KEAP1_HUMAN	tr|A0A2R8ZFE2|A0A2R8ZFE2_PANPA	35.979	189	115	2	328	515	402	585	1.51e-27	123
sp|Q14145|KEAP1_HUMAN	tr|A0A2R8ZFE2|A0A2R8ZFE2_PANPA	38.514	148	82	2	470	608	297	444	4.09e-20	100
sp|Q14145|KEAP1_HUMAN	tr|A0A091DIG7|A0A091DIG7_FUKDA	38.624	567	321	8	61	612	2	556	9.86e-114	356
sp|Q14145|KEAP1_HUMAN	sp|O94889|KLH18_HUMAN	35.231	562	347	5	54	607	15	567	1.03e-113	356
sp|Q14145|KEAP1_HUMAN	sp|O94889|KLH18_HUMAN	33.793	145	91	2	328	471	432	572	4.61e-12	74.7
sp|Q14145|KEAP1_HUMAN	tr|G1MVD3|G1MVD3_MELGA	34.458	563	347	5	54	603	20	573	1.09e-113	357
sp|Q14145|KEAP1_HUMAN	tr|G1MVD3|G1MVD3_MELGA	47.668	193	95	1	421	607	291	483	1.69e-44	172
sp|Q14145|KEAP1_HUMAN	tr|G1MVD3|G1MVD3_MELGA	47.222	144	70	1	471	608	294	437	8.45e-31	132
sp|Q14145|KEAP1_HUMAN	tr|G1NSP4|G1NSP4_MYOLU	36.786	560	336	7	59	607	24	576	1.17e-113	356
sp|Q14145|KEAP1_HUMAN	tr|G1NSP4|G1NSP4_MYOLU	41.451	193	103	3	427	610	294	485	1.15e-32	138
sp|Q14145|KEAP1_HUMAN	tr|G1NSP4|G1NSP4_MYOLU	35.979	189	115	2	328	515	395	578	3.23e-27	122
sp|Q14145|KEAP1_HUMAN	tr|G1NSP4|G1NSP4_MYOLU	38.514	148	82	2	470	608	290	437	4.98e-21	103
sp|Q14145|KEAP1_HUMAN	tr|A0A5G3JDC6|A0A5G3JDC6_XENTR	36.315	559	338	5	59	606	19	570	1.24e-113	356
sp|Q14145|KEAP1_HUMAN	tr|A0A5G3JDC6|A0A5G3JDC6_XENTR	40.513	195	102	5	427	610	289	480	2.67e-28	125
sp|Q14145|KEAP1_HUMAN	tr|A0A5G3JDC6|A0A5G3JDC6_XENTR	35.979	189	115	2	328	515	390	573	9.99e-28	123
sp|Q14145|KEAP1_HUMAN	tr|G3SYL3|G3SYL3_LOXAF	34.875	562	349	5	54	607	29	581	1.37e-113	357
sp|Q14145|KEAP1_HUMAN	tr|G3SYL3|G3SYL3_LOXAF	33.103	145	92	2	328	471	446	586	6.08e-12	74.3
sp|Q14145|KEAP1_HUMAN	tr|A0A0D9RYG9|A0A0D9RYG9_CHLSB	36.252	571	341	6	54	612	23	582	1.42e-113	356
sp|Q14145|KEAP1_HUMAN	tr|A0A1L8F9N9|A0A1L8F9N9_XENLA	35.778	559	341	5	59	606	17	568	1.42e-113	356
sp|Q14145|KEAP1_HUMAN	tr|A0A1L8F9N9|A0A1L8F9N9_XENLA	41.026	195	101	5	427	610	287	478	3.79e-29	127
sp|Q14145|KEAP1_HUMAN	tr|A0A1L8F9N9|A0A1L8F9N9_XENLA	35.450	189	116	2	328	515	388	571	1.49e-27	123
sp|Q14145|KEAP1_HUMAN	tr|F1PP16|F1PP16_CANLF	37.234	564	332	7	59	611	361	913	1.44e-113	366
sp|Q14145|KEAP1_HUMAN	tr|A0A384CAV2|A0A384CAV2_URSMA	36.250	560	339	6	59	607	17	569	1.53e-113	356
sp|Q14145|KEAP1_HUMAN	tr|A0A384CAV2|A0A384CAV2_URSMA	41.026	195	101	4	427	610	287	478	2.92e-32	137
sp|Q14145|KEAP1_HUMAN	tr|A0A384CAV2|A0A384CAV2_URSMA	35.979	189	115	2	328	515	388	571	1.30e-27	123
sp|Q14145|KEAP1_HUMAN	tr|A0A384CAV2|A0A384CAV2_URSMA	38.514	148	82	2	470	608	283	430	1.46e-20	101
sp|Q14145|KEAP1_HUMAN	tr|A0A1U7SSX6|A0A1U7SSX6_TARSY	36.077	571	342	6	54	612	23	582	1.77e-113	356
sp|Q14145|KEAP1_HUMAN	tr|A0A286XYB1|A0A286XYB1_CAVPO	37.679	560	330	5	59	608	46	596	1.87e-113	357
sp|Q14145|KEAP1_HUMAN	tr|A0A2R9C201|A0A2R9C201_PANPA	35.738	596	348	10	26	606	105	680	1.87e-113	359
sp|Q14145|KEAP1_HUMAN	tr|A0A2R9C201|A0A2R9C201_PANPA	43.066	137	78	0	472	608	409	545	1.27e-25	117
sp|Q14145|KEAP1_HUMAN	tr|A0A2R9C201|A0A2R9C201_PANPA	44.681	94	52	0	519	612	409	502	6.84e-17	90.5
sp|Q14145|KEAP1_HUMAN	tr|A0A2R9C201|A0A2R9C201_PANPA	30.769	182	86	3	328	469	503	684	1.07e-15	86.7
sp|Q14145|KEAP1_HUMAN	tr|A0A452FTK5|A0A452FTK5_CAPHI	36.786	560	336	7	59	607	17	569	1.92e-113	355
sp|Q14145|KEAP1_HUMAN	tr|A0A452FTK5|A0A452FTK5_CAPHI	41.026	195	101	4	427	610	287	478	4.16e-32	136
sp|Q14145|KEAP1_HUMAN	tr|A0A452FTK5|A0A452FTK5_CAPHI	36.508	189	114	2	328	515	388	571	5.19e-28	124
sp|Q14145|KEAP1_HUMAN	tr|A0A452FTK5|A0A452FTK5_CAPHI	38.514	148	82	2	470	608	283	430	1.21e-20	101
sp|Q14145|KEAP1_HUMAN	tr|A0A226N8F4|A0A226N8F4_CALSU	34.342	562	352	5	54	607	25	577	2.07e-113	356
sp|Q14145|KEAP1_HUMAN	tr|A0A226N8F4|A0A226N8F4_CALSU	47.482	139	72	1	471	608	299	437	1.08e-30	132
sp|Q14145|KEAP1_HUMAN	tr|A0A226N8F4|A0A226N8F4_CALSU	32.414	145	93	2	328	471	442	582	2.80e-12	75.5
sp|Q14145|KEAP1_HUMAN	tr|A0A1S3ETG9|A0A1S3ETG9_DIPOR	36.673	559	336	7	59	606	17	568	2.28e-113	355
sp|Q14145|KEAP1_HUMAN	tr|A0A1S3ETG9|A0A1S3ETG9_DIPOR	41.026	195	101	4	427	610	287	478	1.01e-32	138
sp|Q14145|KEAP1_HUMAN	tr|A0A1S3ETG9|A0A1S3ETG9_DIPOR	35.450	189	116	2	328	515	388	571	2.60e-26	119
sp|Q14145|KEAP1_HUMAN	tr|H2PAW7|H2PAW7_PONAB	35.231	562	347	5	54	607	75	627	2.32e-113	357
sp|Q14145|KEAP1_HUMAN	tr|H2PAW7|H2PAW7_PONAB	33.793	145	91	2	328	471	492	632	2.49e-12	75.9
sp|Q14145|KEAP1_HUMAN	tr|A0A2U4AFE2|A0A2U4AFE2_TURTR	36.786	560	336	7	59	607	59	611	2.43e-113	357
sp|Q14145|KEAP1_HUMAN	tr|A0A2U4AFE2|A0A2U4AFE2_TURTR	41.026	195	101	4	427	610	329	520	3.78e-32	137
sp|Q14145|KEAP1_HUMAN	tr|A0A2U4AFE2|A0A2U4AFE2_TURTR	35.979	189	115	2	328	515	430	613	1.79e-27	123
sp|Q14145|KEAP1_HUMAN	tr|A0A2U4AFE2|A0A2U4AFE2_TURTR	38.514	148	82	2	470	608	325	472	1.62e-20	101
sp|Q14145|KEAP1_HUMAN	tr|G1MCZ5|G1MCZ5_AILME	37.633	566	332	6	59	612	32	588	2.44e-113	356
sp|Q14145|KEAP1_HUMAN	tr|W5Q1A5|W5Q1A5_SHEEP	37.633	566	332	6	59	612	32	588	2.69e-113	356
sp|Q14145|KEAP1_HUMAN	tr|H0V6D3|H0V6D3_CAVPO	38.420	557	324	5	59	605	32	579	2.71e-113	356
sp|Q14145|KEAP1_HUMAN	tr|H0V6D3|H0V6D3_CAVPO	37.931	203	113	3	408	608	296	487	3.92e-33	140
sp|Q14145|KEAP1_HUMAN	tr|A0A1U7T2C2|A0A1U7T2C2_TARSY	36.607	560	337	7	59	607	17	569	2.95e-113	355
sp|Q14145|KEAP1_HUMAN	tr|A0A1U7T2C2|A0A1U7T2C2_TARSY	41.538	195	100	4	427	610	287	478	1.90e-32	137
sp|Q14145|KEAP1_HUMAN	tr|A0A1U7T2C2|A0A1U7T2C2_TARSY	35.979	189	115	2	328	515	388	571	1.77e-27	122
sp|Q14145|KEAP1_HUMAN	tr|A0A1U7T2C2|A0A1U7T2C2_TARSY	38.514	148	82	2	470	608	283	430	1.09e-20	102
sp|Q14145|KEAP1_HUMAN	tr|G1L601|G1L601_AILME	36.250	560	339	6	59	607	24	576	2.97e-113	355
sp|Q14145|KEAP1_HUMAN	tr|G1L601|G1L601_AILME	41.026	195	101	4	427	610	294	485	3.38e-32	137
sp|Q14145|KEAP1_HUMAN	tr|G1L601|G1L601_AILME	35.979	189	115	2	328	515	395	578	1.45e-27	123
sp|Q14145|KEAP1_HUMAN	tr|G1L601|G1L601_AILME	38.514	148	82	2	470	608	290	437	1.42e-20	101
sp|Q14145|KEAP1_HUMAN	tr|A0A2K6LW91|A0A2K6LW91_RHIBE	36.607	560	337	7	59	607	31	583	4.23e-113	355
sp|Q14145|KEAP1_HUMAN	tr|A0A2K6LW91|A0A2K6LW91_RHIBE	41.026	195	101	4	427	610	301	492	3.09e-32	137
sp|Q14145|KEAP1_HUMAN	tr|A0A2K6LW91|A0A2K6LW91_RHIBE	35.979	189	115	2	328	515	402	585	1.93e-27	122
sp|Q14145|KEAP1_HUMAN	tr|A0A2K6LW91|A0A2K6LW91_RHIBE	38.514	148	82	2	470	608	297	444	1.38e-20	101
sp|Q14145|KEAP1_HUMAN	tr|A0A2U3VUZ0|A0A2U3VUZ0_ODORO	35.097	567	346	5	54	607	15	572	4.27e-113	355
sp|Q14145|KEAP1_HUMAN	tr|A0A2U3VUZ0|A0A2U3VUZ0_ODORO	33.793	145	91	2	328	471	437	577	1.69e-12	76.3
sp|Q14145|KEAP1_HUMAN	tr|A0A026W6H0|A0A026W6H0_OOCBI	36.471	595	343	7	37	605	39	624	4.27e-113	368
sp|Q14145|KEAP1_HUMAN	tr|A0A026W6H0|A0A026W6H0_OOCBI	40.887	203	114	3	408	608	334	532	4.52e-36	150
sp|Q14145|KEAP1_HUMAN	tr|A0A287BI19|A0A287BI19_PIG	37.234	564	332	7	59	611	363	915	4.30e-113	365
sp|Q14146|URB2_HUMAN	sp|Q14146|URB2_HUMAN	100.000	1524	0	0	1	1524	1	1524	0.0	3110
sp|Q14146|URB2_HUMAN	tr|A0A2R9C472|A0A2R9C472_PANPA	98.753	1524	19	0	1	1524	1	1524	0.0	3071
sp|Q14146|URB2_HUMAN	tr|H2Q1B3|H2Q1B3_PANTR	98.688	1524	20	0	1	1524	1	1524	0.0	3070
sp|Q14146|URB2_HUMAN	tr|G3RYK4|G3RYK4_GORGO	98.228	1524	27	0	1	1524	1	1524	0.0	3051
sp|Q14146|URB2_HUMAN	tr|H2N3F5|H2N3F5_PONAB	96.783	1523	49	0	1	1523	1	1523	0.0	3012
sp|Q14146|URB2_HUMAN	tr|G1RWH0|G1RWH0_NOMLE	96.785	1524	49	0	1	1524	1	1524	0.0	3008
sp|Q14146|URB2_HUMAN	tr|A0A2K5NV83|A0A2K5NV83_CERAT	94.751	1524	80	0	1	1524	1	1524	0.0	2916
sp|Q14146|URB2_HUMAN	tr|A0A2K6AE80|A0A2K6AE80_MANLE	94.685	1524	81	0	1	1524	1	1524	0.0	2909
sp|Q14146|URB2_HUMAN	tr|A0A0D9RDY6|A0A0D9RDY6_CHLSB	94.488	1524	84	0	1	1524	1	1524	0.0	2908
sp|Q14146|URB2_HUMAN	tr|A0A5F8ADG5|A0A5F8ADG5_MACMU	94.291	1524	87	0	1	1524	1	1524	0.0	2902
sp|Q14146|URB2_HUMAN	tr|A0A2K5WYD6|A0A2K5WYD6_MACFA	94.226	1524	88	0	1	1524	1	1524	0.0	2898
sp|Q14146|URB2_HUMAN	tr|A0A2K6LX37|A0A2K6LX37_RHIBE	94.357	1524	86	0	1	1524	1	1524	0.0	2896
sp|Q14146|URB2_HUMAN	tr|A0A2K5EH94|A0A2K5EH94_AOTNA	92.782	1524	109	1	1	1524	1	1523	0.0	2852
sp|Q14146|URB2_HUMAN	tr|U3EWQ6|U3EWQ6_CALJA	92.388	1524	115	1	1	1524	1	1523	0.0	2842
sp|Q14146|URB2_HUMAN	tr|A0A2K6SYN8|A0A2K6SYN8_SAIBB	91.929	1524	122	1	1	1524	1	1523	0.0	2838
sp|Q14146|URB2_HUMAN	tr|A0A096MTB0|A0A096MTB0_PAPAN	92.126	1524	79	1	1	1524	1	1483	0.0	2812
sp|Q14146|URB2_HUMAN	tr|A0A2K6G9G4|A0A2K6G9G4_PROCO	86.211	1523	210	0	1	1523	1	1523	0.0	2634
sp|Q14146|URB2_HUMAN	tr|A0A2U3W9C7|A0A2U3W9C7_ODORO	83.585	1523	247	2	1	1523	1	1520	0.0	2580
sp|Q14146|URB2_HUMAN	tr|G1LRJ6|G1LRJ6_AILME	83.125	1523	254	2	1	1523	1	1520	0.0	2574
sp|Q14146|URB2_HUMAN	tr|A0A384C025|A0A384C025_URSMA	82.928	1523	257	2	1	1523	1	1520	0.0	2566
sp|Q14146|URB2_HUMAN	tr|A0A1U7SYT0|A0A1U7SYT0_TARSY	83.388	1523	253	0	1	1523	1	1523	0.0	2565
sp|Q14146|URB2_HUMAN	tr|A0A5F4D3R7|A0A5F4D3R7_CANLF	82.152	1524	269	2	1	1524	1	1521	0.0	2536
sp|Q14146|URB2_HUMAN	tr|M3YLY7|M3YLY7_MUSPF	80.774	1524	289	3	1	1524	1	1520	0.0	2493
sp|Q14146|URB2_HUMAN	tr|G1SZU0|G1SZU0_RABIT	81.353	1523	283	1	1	1523	1	1522	0.0	2482
sp|Q14146|URB2_HUMAN	tr|A0A2Y9DZV4|A0A2Y9DZV4_TRIMA	80.039	1523	303	1	1	1523	1	1522	0.0	2459
sp|Q14146|URB2_HUMAN	tr|A0A5K1VMJ8|A0A5K1VMJ8_FELCA	80.184	1524	299	2	1	1524	1	1521	0.0	2444
sp|Q14146|URB2_HUMAN	tr|H0WLY6|H0WLY6_OTOGA	80.446	1524	297	1	1	1523	1	1524	0.0	2442
sp|Q14146|URB2_HUMAN	tr|A0A3Q2L3Q6|A0A3Q2L3Q6_HORSE	81.444	1482	275	0	42	1523	75	1556	0.0	2434
sp|Q14146|URB2_HUMAN	tr|G3T9H7|G3T9H7_LOXAF	78.135	1523	329	2	1	1523	1	1519	0.0	2419
sp|Q14146|URB2_HUMAN	tr|A0A1S3F0Q7|A0A1S3F0Q7_DIPOR	75.934	1525	364	3	1	1524	1	1523	0.0	2339
sp|Q14146|URB2_HUMAN	tr|A0A091DUT4|A0A091DUT4_FUKDA	76.262	1525	351	5	1	1524	1	1515	0.0	2337
sp|Q14146|URB2_HUMAN	tr|I3ND74|I3ND74_ICTTR	76.115	1524	357	3	1	1524	1	1517	0.0	2308
sp|Q14146|URB2_HUMAN	tr|A0A287BQ67|A0A287BQ67_PIG	74.984	1523	360	2	1	1523	1	1502	0.0	2301
sp|Q14146|URB2_HUMAN	tr|G3GX18|G3GX18_CRIGR	73.722	1526	395	4	1	1524	1	1522	0.0	2279
sp|Q14146|URB2_HUMAN	tr|F1MJR1|F1MJR1_BOVIN	73.539	1523	400	3	1	1523	1	1520	0.0	2263
sp|Q14146|URB2_HUMAN	tr|A0A2Y9LGN8|A0A2Y9LGN8_DELLE	74.130	1523	386	4	1	1523	1	1515	0.0	2262
sp|Q14146|URB2_HUMAN	tr|A0A2Y9SBY9|A0A2Y9SBY9_PHYMC	73.605	1523	398	3	1	1523	1	1519	0.0	2256
sp|Q14146|URB2_HUMAN	tr|A0A452EL93|A0A452EL93_CAPHI	73.276	1523	404	3	1	1523	1	1520	0.0	2251
sp|Q14146|URB2_HUMAN	tr|A0A1U7QC51|A0A1U7QC51_MESAU	72.870	1526	407	5	1	1524	1	1521	0.0	2242
sp|Q14146|URB2_HUMAN	tr|A0A340WBP1|A0A340WBP1_LIPVE	73.145	1523	401	4	1	1523	1	1515	0.0	2241
sp|Q14146|URB2_HUMAN	tr|W5NYQ5|W5NYQ5_SHEEP	73.211	1523	405	3	1	1523	1	1520	0.0	2233
sp|Q14146|URB2_HUMAN	tr|A0A1S3AQC1|A0A1S3AQC1_ERIEU	76.210	1467	342	4	1	1464	1	1463	0.0	2225
sp|Q14146|URB2_HUMAN	tr|E9Q7L1|E9Q7L1_MOUSE	71.531	1528	427	5	1	1524	1	1524	0.0	2188
sp|Q14146|URB2_HUMAN	tr|A0A2U4BVD8|A0A2U4BVD8_TURTR	73.019	1464	387	4	1	1464	1	1456	0.0	2122
sp|Q14146|URB2_HUMAN	tr|A0A4X2JNN2|A0A4X2JNN2_VOMUR	64.944	1529	523	7	1	1524	1	1521	0.0	2026
sp|Q14146|URB2_HUMAN	tr|K7F403|K7F403_PELSI	54.756	1556	667	17	1	1524	1	1551	0.0	1647
sp|Q14146|URB2_HUMAN	tr|A0A151M2V3|A0A151M2V3_ALLMI	54.341	1555	669	17	1	1524	29	1573	0.0	1616
sp|Q14146|URB2_HUMAN	tr|A0A1U7RQA8|A0A1U7RQA8_ALLSI	54.341	1555	669	17	1	1524	1	1545	0.0	1612
sp|Q14146|URB2_HUMAN	tr|A0A091WFB7|A0A091WFB7_OPIHO	51.478	1556	707	17	1	1524	1	1540	0.0	1471
sp|Q14146|URB2_HUMAN	tr|A0A0Q3M4W3|A0A0Q3M4W3_AMAAE	50.741	1551	726	16	1	1524	65	1604	0.0	1469
sp|Q14146|URB2_HUMAN	tr|A0A226NCQ1|A0A226NCQ1_CALSU	50.482	1557	712	18	1	1524	1	1531	0.0	1447
sp|Q14146|URB2_HUMAN	tr|G1K9C1|G1K9C1_ANOCA	48.683	1557	746	18	1	1524	1	1537	0.0	1425
sp|Q14146|URB2_HUMAN	tr|H0ZI97|H0ZI97_TAEGU	49.935	1538	737	18	1	1524	1	1519	0.0	1419
sp|Q14146|URB2_HUMAN	tr|R0LKC9|R0LKC9_ANAPL	50.329	1520	708	16	42	1524	1	1510	0.0	1415
sp|Q14146|URB2_HUMAN	tr|A0A093IYK6|A0A093IYK6_DRYPU	49.805	1540	722	17	1	1524	1	1505	0.0	1409
sp|Q14146|URB2_HUMAN	tr|F7FNZ3|F7FNZ3_ORNAN	49.771	1531	677	17	1	1524	1	1446	0.0	1378
sp|Q14146|URB2_HUMAN	tr|G1NHL3|G1NHL3_MELGA	48.832	1456	712	20	87	1524	1	1441	0.0	1256
sp|Q14146|URB2_HUMAN	tr|A0A5G3KAZ6|A0A5G3KAZ6_XENTR	42.432	1546	849	18	1	1524	1	1527	0.0	1184
sp|Q14146|URB2_HUMAN	tr|G5BQI0|G5BQI0_HETGA	71.392	776	180	4	27	796	24	763	0.0	1104
sp|Q14146|URB2_HUMAN	tr|G5BQI0|G5BQI0_HETGA	69.298	570	158	5	963	1524	721	1281	0.0	776
sp|Q14146|URB2_HUMAN	tr|G5C6J7|G5C6J7_HETGA	71.504	758	173	4	804	1524	1	752	0.0	1020
sp|Q14146|URB2_HUMAN	tr|A0A1S3Q617|A0A1S3Q617_SALSA	40.180	1553	877	22	1	1524	1	1530	0.0	1018
sp|Q14146|URB2_HUMAN	tr|A0A2I0MUY6|A0A2I0MUY6_COLLI	51.815	992	444	11	1	966	1	984	0.0	993
sp|Q14146|URB2_HUMAN	tr|G3PUR3|G3PUR3_GASAC	38.086	1557	888	27	1	1523	1	1515	0.0	944
sp|Q14146|URB2_HUMAN	tr|H0VWE4|H0VWE4_CAVPO	74.233	652	163	2	873	1524	322	968	0.0	937
sp|Q14146|URB2_HUMAN	tr|H0VWE4|H0VWE4_CAVPO	84.568	324	47	1	1	324	1	321	1.42e-180	570
sp|Q14146|URB2_HUMAN	tr|A0A1L8G7Y0|A0A1L8G7Y0_XENLA	39.036	1432	775	20	116	1524	58	1414	0.0	936
sp|Q14146|URB2_HUMAN	tr|A0A1L8G7Y0|A0A1L8G7Y0_XENLA	68.627	51	16	0	1	51	1	51	5.42e-12	77.4
sp|Q14146|URB2_HUMAN	tr|L5K3K6|L5K3K6_PTEAL	67.145	697	218	3	100	794	9	696	0.0	922
sp|Q14146|URB2_HUMAN	tr|L5K3K6|L5K3K6_PTEAL	62.908	337	101	1	1188	1524	726	1038	8.37e-129	432
sp|Q14146|URB2_HUMAN	tr|A0A3B4T4P9|A0A3B4T4P9_SERDU	34.477	1720	906	35	1	1523	1	1696	0.0	884
sp|Q14146|URB2_HUMAN	tr|A0A060WGU8|A0A060WGU8_ONCMY	38.210	1408	826	20	1	1386	1	1386	0.0	842
sp|Q14146|URB2_HUMAN	tr|H2T713|H2T713_TAKRU	34.284	1683	911	34	1	1523	1	1648	0.0	800
sp|Q14146|URB2_HUMAN	tr|G1P6K7|G1P6K7_MYOLU	79.646	226	46	0	1298	1523	97	322	1.89e-119	382
sp|Q14146|URB2_HUMAN	tr|G1P6K7|G1P6K7_MYOLU	86.239	109	15	0	1	109	1	109	7.65e-54	197
sp|Q14146|URB2_HUMAN	tr|L5K146|L5K146_PTEAL	92.157	102	8	0	1	102	1	102	6.23e-57	198
sp|Q14146|URB2_HUMAN	tr|A0A060WEW8|A0A060WEW8_ONCMY	60.140	143	54	1	1385	1524	1	143	2.20e-49	177
sp|Q14146|URB2_HUMAN	tr|K7E9R8|K7E9R8_ORNAN	83.019	53	9	0	17	69	2	54	4.85e-24	101
sp|Q14146|URB2_HUMAN	tr|A0A067QS61|A0A067QS61_ZOONE	25.773	194	139	3	1321	1513	1231	1420	9.42e-08	63.2
sp|Q14146|URB2_HUMAN	tr|A0A0L0BS82|A0A0L0BS82_LUCCU	25.172	290	194	10	1239	1515	1112	1391	1.72e-07	62.4
sp|Q14146|URB2_HUMAN	tr|E9HAG9|E9HAG9_DAPPU	20.918	196	153	2	1321	1515	875	1069	9.10e-07	60.1
sp|Q14146|URB2_HUMAN	tr|D6WGZ8|D6WGZ8_TRICA	24.599	187	136	2	1332	1513	1080	1266	7.51e-04	50.4
sp|Q14146|URB2_HUMAN	tr|Q5BFM1|Q5BFM1_EMENI	33.333	66	44	0	1448	1513	1413	1478	0.017	46.2
sp|Q14146|URB2_HUMAN	tr|R1DJI0|R1DJI0_EMIHU	25.263	95	71	0	1419	1513	122	216	0.046	43.1
sp|Q14146|URB2_HUMAN	tr|R1E2Q8|R1E2Q8_EMIHU	24.742	97	73	0	1419	1515	125	221	0.061	42.7
sp|Q14146|URB2_HUMAN	tr|B8AQE8|B8AQE8_ORYSI	25.510	98	67	2	1417	1508	1868	1965	0.21	42.7
sp|Q14146|URB2_HUMAN	tr|M0U9K4|M0U9K4_MUSAM	23.469	98	69	2	1417	1508	51	148	0.73	38.5
sp|Q14146|URB2_HUMAN	tr|A0A1D6JRY6|A0A1D6JRY6_MAIZE	24.490	98	68	2	1417	1508	1890	1987	2.0	39.3
sp|Q14146|URB2_HUMAN	tr|G1MV04|G1MV04_MELGA	32.857	70	46	1	389	457	487	556	4.2	38.1
sp|Q14146|URB2_HUMAN	tr|A0A2R8M5B0|A0A2R8M5B0_CALJA	27.848	79	53	1	179	257	357	431	6.6	37.4
sp|Q14146|URB2_HUMAN	tr|A0A2I0M9G3|A0A2I0M9G3_COLLI	31.429	70	47	1	389	457	531	600	6.6	37.4
sp|Q14146|URB2_HUMAN	tr|A0A0L0CMG0|A0A0L0CMG0_LUCCU	30.000	90	57	1	340	429	1278	1361	7.3	37.4
sp|Q14146|URB2_HUMAN	tr|A0A3B6JM41|A0A3B6JM41_WHEAT	26.087	92	63	1	1422	1508	1840	1931	8.6	37.4
sp|Q14147|DHX34_HUMAN	sp|Q14147|DHX34_HUMAN	100.000	1143	0	0	1	1143	1	1143	0.0	2342
sp|Q14147|DHX34_HUMAN	tr|H2QZD9|H2QZD9_PANTR	99.300	1143	8	0	1	1143	1	1143	0.0	2325
sp|Q14147|DHX34_HUMAN	tr|H2NZD6|H2NZD6_PONAB	97.725	1143	26	0	1	1143	1	1143	0.0	2296
sp|Q14147|DHX34_HUMAN	tr|F7H601|F7H601_MACMU	97.375	1143	30	0	1	1143	1	1143	0.0	2284
sp|Q14147|DHX34_HUMAN	tr|A0A0A0MWV5|A0A0A0MWV5_PAPAN	97.375	1143	30	0	1	1143	1	1143	0.0	2284
sp|Q14147|DHX34_HUMAN	tr|A0A2K5V5F9|A0A2K5V5F9_MACFA	97.113	1143	33	0	1	1143	1	1143	0.0	2280
sp|Q14147|DHX34_HUMAN	tr|A0A2K6LU54|A0A2K6LU54_RHIBE	95.308	1151	46	1	1	1143	1	1151	0.0	2241
sp|Q14147|DHX34_HUMAN	tr|A0A2K6THH8|A0A2K6THH8_SAIBB	96.325	1143	40	2	1	1143	1	1141	0.0	2234
sp|Q14147|DHX34_HUMAN	tr|F6S0L4|F6S0L4_CALJA	95.629	1144	48	2	1	1143	1	1143	0.0	2201
sp|Q14147|DHX34_HUMAN	tr|G3R3H5|G3R3H5_GORGO	94.838	1143	41	4	1	1143	1	1125	0.0	2197
sp|Q14147|DHX34_HUMAN	tr|A0A2K5F956|A0A2K5F956_AOTNA	95.629	1144	48	2	1	1143	1	1143	0.0	2190
sp|Q14147|DHX34_HUMAN	tr|A0A0D9S2J8|A0A0D9S2J8_CHLSB	94.751	1143	60	0	1	1143	1	1143	0.0	2186
sp|Q14147|DHX34_HUMAN	tr|A0A2K5LV45|A0A2K5LV45_CERAT	94.934	1145	47	3	1	1143	1	1136	0.0	2185
sp|Q14147|DHX34_HUMAN	tr|A0A2R9A6B8|A0A2R9A6B8_PANPA	95.451	1143	37	3	1	1143	1	1128	0.0	2184
sp|Q14147|DHX34_HUMAN	tr|A0A2I3G1K3|A0A2I3G1K3_NOMLE	92.993	1156	51	3	1	1143	1	1139	0.0	2166
sp|Q14147|DHX34_HUMAN	tr|A0A2K6GV88|A0A2K6GV88_PROCO	90.734	1144	105	1	1	1143	1	1144	0.0	2127
sp|Q14147|DHX34_HUMAN	tr|I3MQF8|I3MQF8_ICTTR	90.576	1146	105	3	1	1143	1	1146	0.0	2109
sp|Q14147|DHX34_HUMAN	tr|H0WJY5|H0WJY5_OTOGA	90.148	1147	109	1	1	1143	1	1147	0.0	2099
sp|Q14147|DHX34_HUMAN	tr|E2RTK4|E2RTK4_CANLF	88.918	1146	117	3	1	1143	6	1144	0.0	2076
sp|Q14147|DHX34_HUMAN	tr|E1BJ90|E1BJ90_BOVIN	88.482	1146	129	1	1	1143	1	1146	0.0	2058
sp|Q14147|DHX34_HUMAN	tr|A0A340XGZ9|A0A340XGZ9_LIPVE	89.520	1145	118	1	1	1143	1	1145	0.0	2055
sp|Q14147|DHX34_HUMAN	tr|A0A2U3VZJ2|A0A2U3VZJ2_ODORO	88.220	1146	125	3	1	1143	1	1139	0.0	2055
sp|Q14147|DHX34_HUMAN	tr|A0A2Y9PEC6|A0A2Y9PEC6_DELLE	89.258	1145	121	1	1	1143	1	1145	0.0	2051
sp|Q14147|DHX34_HUMAN	tr|A0A2Y9DV85|A0A2Y9DV85_TRIMA	88.287	1144	130	3	1	1143	1	1141	0.0	2050
sp|Q14147|DHX34_HUMAN	sp|Q9DBV3|DHX34_MOUSE	87.641	1149	132	6	1	1143	1	1145	0.0	2040
sp|Q14147|DHX34_HUMAN	tr|A0A452FY70|A0A452FY70_CAPHI	88.666	1147	126	1	1	1143	1	1147	0.0	2040
sp|Q14147|DHX34_HUMAN	tr|G1TZJ3|G1TZJ3_RABIT	88.482	1146	126	2	1	1143	1	1143	0.0	2032
sp|Q14147|DHX34_HUMAN	tr|A0A3Q2H8P9|A0A3Q2H8P9_HORSE	87.631	1148	136	2	1	1143	1	1147	0.0	2021
sp|Q14147|DHX34_HUMAN	tr|A0A1U8CYN6|A0A1U8CYN6_MESAU	87.631	1148	133	5	1	1143	1	1144	0.0	2008
sp|Q14147|DHX34_HUMAN	tr|G1LNT0|G1LNT0_AILME	86.835	1147	136	4	1	1143	1	1136	0.0	2008
sp|Q14147|DHX34_HUMAN	tr|A0A2U3Y704|A0A2U3Y704_LEPWE	86.736	1146	139	4	1	1143	1	1136	0.0	2004
sp|Q14147|DHX34_HUMAN	tr|M3W5D7|M3W5D7_FELCA	88.189	1143	127	3	1	1143	1	1135	0.0	2004
sp|Q14147|DHX34_HUMAN	tr|G1PNI4|G1PNI4_MYOLU	88.415	1148	125	3	1	1143	1	1145	0.0	1994
sp|Q14147|DHX34_HUMAN	tr|G5AV11|G5AV11_HETGA	86.458	1152	146	3	1	1143	1	1151	0.0	1994
sp|Q14147|DHX34_HUMAN	tr|G3UB03|G3UB03_LOXAF	83.930	1145	179	5	1	1143	1	1142	0.0	1939
sp|Q14147|DHX34_HUMAN	tr|A0A1S3AJ46|A0A1S3AJ46_ERIEU	86.118	1131	142	4	28	1143	35	1165	0.0	1937
sp|Q14147|DHX34_HUMAN	tr|A0A286XNI2|A0A286XNI2_CAVPO	84.788	1157	161	2	1	1143	28	1183	0.0	1930
sp|Q14147|DHX34_HUMAN	tr|A0A1S3GJ11|A0A1S3GJ11_DIPOR	84.722	1152	164	5	1	1143	1	1149	0.0	1927
sp|Q14147|DHX34_HUMAN	tr|A0A3Q0DM59|A0A3Q0DM59_TARSY	83.348	1147	123	5	1	1143	1	1083	0.0	1886
sp|Q14147|DHX34_HUMAN	tr|M3Y0N4|M3Y0N4_MUSPF	87.182	1061	125	3	1	1057	1	1054	0.0	1845
sp|Q14147|DHX34_HUMAN	tr|A0A2K6A605|A0A2K6A605_MANLE	98.007	903	18	0	1	903	1	903	0.0	1808
sp|Q14147|DHX34_HUMAN	tr|A0A2K6A605|A0A2K6A605_MANLE	95.349	43	2	0	1101	1143	903	945	3.63e-16	90.1
sp|Q14147|DHX34_HUMAN	tr|A0A287A082|A0A287A082_PIG	78.478	1143	201	6	1	1143	1	1098	0.0	1779
sp|Q14147|DHX34_HUMAN	tr|A0A4X2M6J1|A0A4X2M6J1_VOMUR	75.000	1088	257	9	23	1103	8	1087	0.0	1635
sp|Q14147|DHX34_HUMAN	tr|A0A455B3V5|A0A455B3V5_PHYMC	90.185	866	85	0	1	866	1	866	0.0	1563
sp|Q14147|DHX34_HUMAN	tr|W5PN21|W5PN21_SHEEP	88.565	857	83	4	1	856	2	844	0.0	1488
sp|Q14147|DHX34_HUMAN	tr|W5PN21|W5PN21_SHEEP	86.517	89	12	0	1055	1143	930	1018	1.36e-43	178
sp|Q14147|DHX34_HUMAN	tr|A0A5G3I4G6|A0A5G3I4G6_XENTR	62.269	1137	406	8	26	1143	8	1140	0.0	1481
sp|Q14147|DHX34_HUMAN	tr|A0A1L8F8N7|A0A1L8F8N7_XENLA	61.901	1147	409	8	5	1143	3	1129	0.0	1473
sp|Q14147|DHX34_HUMAN	tr|A0A1S3T380|A0A1S3T380_SALSA	61.360	1162	391	15	28	1143	11	1160	0.0	1392
sp|Q14147|DHX34_HUMAN	tr|G3PI77|G3PI77_GASAC	60.649	1141	408	10	28	1143	1	1125	0.0	1360
sp|Q14147|DHX34_HUMAN	tr|A0A3B4VH70|A0A3B4VH70_SERDU	62.909	1038	347	9	128	1143	57	1078	0.0	1301
sp|Q14147|DHX34_HUMAN	tr|H2TPJ5|H2TPJ5_TAKRU	58.115	1146	427	13	27	1143	8	1129	0.0	1292
sp|Q14147|DHX34_HUMAN	tr|A0A091I8N6|A0A091I8N6_CALAN	58.474	1127	420	20	28	1142	1	1091	0.0	1226
sp|Q14147|DHX34_HUMAN	tr|H9G8J3|H9G8J3_ANOCA	67.609	920	277	10	235	1142	20	930	0.0	1178
sp|Q14147|DHX34_HUMAN	tr|A0A151MYW3|A0A151MYW3_ALLMI	69.643	840	229	10	310	1142	1	821	0.0	1136
sp|Q14147|DHX34_HUMAN	tr|F7FBJ8|F7FBJ8_ORNAN	63.773	864	240	9	5	853	5	810	0.0	1029
sp|Q14147|DHX34_HUMAN	tr|L5L5Q7|L5L5Q7_PTEAL	84.219	621	89	2	532	1143	1	621	0.0	1028
sp|Q14147|DHX34_HUMAN	tr|A0A026W426|A0A026W426_OOCBI	44.909	1149	578	16	13	1143	58	1169	0.0	1022
sp|Q14147|DHX34_HUMAN	tr|E2BBB5|E2BBB5_HARSA	46.022	1106	546	17	60	1143	84	1160	0.0	1011
sp|Q14147|DHX34_HUMAN	tr|A0A067QZV6|A0A067QZV6_ZOONE	49.110	1124	516	19	42	1142	130	1220	0.0	1001
sp|Q14147|DHX34_HUMAN	tr|A0A2U4BBN1|A0A2U4BBN1_TURTR	91.837	539	44	0	1	539	1	539	0.0	993
sp|Q14147|DHX34_HUMAN	tr|W5J946|W5J946_ANODA	44.066	1146	569	18	52	1140	83	1213	0.0	937
sp|Q14147|DHX34_HUMAN	tr|H9IWE1|H9IWE1_BOMMO	45.161	1023	520	16	140	1140	146	1149	0.0	865
sp|Q14147|DHX34_HUMAN	tr|Q9VWI5|Q9VWI5_DROME	44.089	1032	544	10	131	1141	115	1134	0.0	827
sp|Q14147|DHX34_HUMAN	tr|A0A384BJV8|A0A384BJV8_URSMA	73.096	591	86	8	1	589	5	524	0.0	818
sp|Q14147|DHX34_HUMAN	tr|A0A384BJV8|A0A384BJV8_URSMA	68.347	357	92	6	792	1143	565	905	1.69e-147	471
sp|Q14147|DHX34_HUMAN	tr|A0A384BJV8|A0A384BJV8_URSMA	50.581	172	22	3	528	697	463	573	2.03e-32	142
sp|Q14147|DHX34_HUMAN	tr|A0A194QCI8|A0A194QCI8_PAPXU	40.622	1157	509	20	140	1140	153	1287	0.0	807
sp|Q14147|DHX34_HUMAN	tr|D2A664|D2A664_TRICA	41.634	1028	533	14	140	1140	95	1082	0.0	788
sp|Q14147|DHX34_HUMAN	tr|E9GJF2|E9GJF2_DAPPU	47.646	871	410	12	298	1142	4	854	0.0	746
sp|Q14147|DHX34_HUMAN	tr|A0A3Q0HEA6|A0A3Q0HEA6_ALLSI	73.903	433	109	3	425	856	143	572	0.0	620
sp|Q14147|DHX34_HUMAN	tr|A0A3Q0HEA6|A0A3Q0HEA6_ALLSI	73.469	147	37	1	200	344	1	147	1.09e-55	214
sp|Q14147|DHX34_HUMAN	tr|A0A3Q0HEA6|A0A3Q0HEA6_ALLSI	51.813	193	81	4	950	1142	619	799	3.21e-50	197
sp|Q14147|DHX34_HUMAN	tr|A0A2K3E844|A0A2K3E844_CHLRE	42.117	926	404	15	130	947	166	1067	0.0	602
sp|Q14147|DHX34_HUMAN	tr|A0A2K3E844|A0A2K3E844_CHLRE	36.471	85	47	3	36	116	13	94	0.15	42.4
sp|Q14147|DHX34_HUMAN	tr|A0A060YNS3|A0A060YNS3_ONCMY	63.350	412	136	3	28	425	11	421	2.07e-169	511
sp|Q14147|DHX34_HUMAN	tr|A0A455AQI7|A0A455AQI7_PHYMC	83.942	274	42	1	872	1143	1	274	7.66e-159	477
sp|Q14147|DHX34_HUMAN	tr|A0A2U4BC11|A0A2U4BC11_TURTR	82.700	237	39	1	909	1143	24	260	2.40e-133	410
sp|Q14147|DHX34_HUMAN	tr|A0A2K1JHI2|A0A2K1JHI2_PHYPA	38.352	631	323	7	145	711	305	933	1.93e-128	425
sp|Q14147|DHX34_HUMAN	tr|A0A1D5RYU9|A0A1D5RYU9_WHEAT	38.772	619	315	8	155	711	254	870	5.68e-126	417
sp|Q14147|DHX34_HUMAN	tr|A0A3B5YVC7|A0A3B5YVC7_WHEAT	38.449	619	317	9	155	711	256	872	4.50e-125	414
sp|Q14147|DHX34_HUMAN	tr|A0A1D6KTP8|A0A1D6KTP8_MAIZE	38.898	617	313	9	155	709	259	873	2.70e-124	412
sp|Q14147|DHX34_HUMAN	sp|F4ILR7|DEXH1_ARATH	38.880	607	305	8	155	697	221	825	2.26e-123	409
sp|Q14147|DHX34_HUMAN	tr|F6XRY4|F6XRY4_XENTR	38.210	581	329	10	144	714	21	581	3.45e-122	396
sp|Q14147|DHX34_HUMAN	tr|F6WZC6|F6WZC6_XENTR	38.554	581	325	11	144	714	21	579	7.57e-122	396
sp|Q14147|DHX34_HUMAN	tr|A0A5G3IDF1|A0A5G3IDF1_XENTR	39.138	557	313	9	144	690	21	561	3.37e-121	394
sp|Q14147|DHX34_HUMAN	tr|A0A5G3H3E1|A0A5G3H3E1_XENTR	39.138	557	313	9	144	690	21	561	5.24e-121	394
sp|Q14147|DHX34_HUMAN	tr|F6YTJ1|F6YTJ1_XENTR	38.382	581	328	10	144	714	21	581	1.58e-120	392
sp|Q14147|DHX34_HUMAN	tr|A0A093GEK7|A0A093GEK7_DRYPU	38.194	576	326	10	149	714	1	556	7.68e-120	389
sp|Q14147|DHX34_HUMAN	tr|A0A1L8EMI9|A0A1L8EMI9_XENLA	38.038	581	330	10	144	714	141	701	2.07e-119	393
sp|Q14147|DHX34_HUMAN	tr|A0A5G3ICW7|A0A5G3ICW7_XENTR	39.522	544	303	9	144	677	21	548	5.71e-119	387
sp|Q14147|DHX34_HUMAN	tr|Q5B409|Q5B409_EMENI	38.435	575	323	10	128	692	546	1099	9.39e-119	402
sp|Q14147|DHX34_HUMAN	tr|R1E5U9|R1E5U9_EMIHU	42.096	582	253	7	100	653	56	581	1.03e-118	395
sp|Q14147|DHX34_HUMAN	tr|R1E5U9|R1E5U9_EMIHU	23.117	385	201	9	809	1142	619	959	2.94e-08	64.3
sp|Q14147|DHX34_HUMAN	tr|K7FD65|K7FD65_PELSI	38.382	581	328	10	144	714	441	1001	1.98e-118	398
sp|Q14147|DHX34_HUMAN	tr|A0A5G3IF19|A0A5G3IF19_XENTR	38.210	581	329	10	144	714	485	1045	3.94e-118	398
sp|Q14147|DHX34_HUMAN	tr|A0A5G3IF81|A0A5G3IF81_XENTR	38.210	581	329	10	144	714	506	1066	4.37e-118	399
sp|Q14147|DHX34_HUMAN	tr|A0A5G3IFC0|A0A5G3IFC0_XENTR	38.210	581	329	10	144	714	522	1082	4.63e-118	399
sp|Q14147|DHX34_HUMAN	tr|F6PW80|F6PW80_XENTR	38.210	581	329	10	144	714	538	1098	7.38e-118	399
sp|Q14147|DHX34_HUMAN	tr|A0A444XI81|A0A444XI81_ARAHY	37.736	583	331	11	143	714	534	1095	2.57e-117	397
sp|Q14147|DHX34_HUMAN	tr|A0A384CBB7|A0A384CBB7_URSMA	38.210	581	329	10	144	714	450	1010	3.84e-117	395
sp|Q14147|DHX34_HUMAN	tr|G1MU21|G1MU21_MELGA	38.210	581	329	10	144	714	509	1069	4.47e-117	396
sp|Q14147|DHX34_HUMAN	tr|A0A2K5DYR9|A0A2K5DYR9_AOTNA	38.210	581	329	10	144	714	539	1099	4.52e-117	397
sp|Q14147|DHX34_HUMAN	tr|G1KP21|G1KP21_ANOCA	38.210	581	329	10	144	714	511	1071	5.50e-117	396
sp|Q14147|DHX34_HUMAN	tr|A0A1U8CYM3|A0A1U8CYM3_ALLSI	38.210	581	329	10	144	714	479	1039	5.67e-117	395
sp|Q14147|DHX34_HUMAN	tr|A0A1D5QP06|A0A1D5QP06_MACMU	38.210	581	329	10	144	714	547	1107	5.95e-117	396
sp|Q14147|DHX34_HUMAN	tr|A0A2K6UGB4|A0A2K6UGB4_SAIBB	38.210	581	329	10	144	714	541	1101	6.65e-117	396
sp|Q14147|DHX34_HUMAN	tr|H2NTW6|H2NTW6_PONAB	38.210	581	329	10	144	714	545	1105	6.70e-117	396
sp|Q14147|DHX34_HUMAN	tr|A0A2Y9DGY7|A0A2Y9DGY7_TRIMA	38.210	581	329	10	144	714	539	1099	6.70e-117	396
sp|Q14147|DHX34_HUMAN	tr|U3DQ08|U3DQ08_CALJA	38.210	581	329	10	144	714	541	1101	7.00e-117	396
sp|Q14147|DHX34_HUMAN	tr|F1S1H3|F1S1H3_PIG	38.210	581	329	10	144	714	536	1096	7.04e-117	396
sp|Q14147|DHX34_HUMAN	tr|A0A1U7TF89|A0A1U7TF89_TARSY	38.210	581	329	10	144	714	539	1099	7.04e-117	396
sp|Q14147|DHX34_HUMAN	tr|G3SFV7|G3SFV7_GORGO	38.210	581	329	10	144	714	545	1105	7.11e-117	396
sp|Q14147|DHX34_HUMAN	tr|A0A4X2M423|A0A4X2M423_VOMUR	38.210	581	329	10	144	714	529	1089	7.13e-117	396
sp|Q14147|DHX34_HUMAN	tr|A0A2U3V983|A0A2U3V983_TURTR	38.210	581	329	10	144	714	539	1099	7.26e-117	396
sp|Q14147|DHX34_HUMAN	tr|A0A340X0I1|A0A340X0I1_LIPVE	38.210	581	329	10	144	714	539	1099	7.33e-117	396
sp|Q14147|DHX34_HUMAN	tr|A0A2U3WFE8|A0A2U3WFE8_ODORO	38.210	581	329	10	144	714	545	1105	7.63e-117	396
sp|Q14147|DHX34_HUMAN	tr|A0A2Y9MIJ6|A0A2Y9MIJ6_DELLE	38.210	581	329	10	144	714	541	1101	7.74e-117	396
sp|Q14147|DHX34_HUMAN	tr|A0A2K5VPX1|A0A2K5VPX1_MACFA	38.210	581	329	10	144	714	547	1107	7.81e-117	396
sp|Q14147|DHX34_HUMAN	tr|A0A226N7P2|A0A226N7P2_CALSU	38.210	581	329	10	144	714	504	1064	8.07e-117	395
sp|Q14147|DHX34_HUMAN	tr|M3WCC5|M3WCC5_FELCA	38.210	581	329	10	144	714	547	1107	8.22e-117	396
sp|Q14147|DHX34_HUMAN	tr|W5P5V9|W5P5V9_SHEEP	38.210	581	329	10	144	714	553	1113	8.29e-117	396
sp|Q14147|DHX34_HUMAN	tr|H2QD51|H2QD51_PANTR	38.210	581	329	10	144	714	545	1105	8.44e-117	396
sp|Q14147|DHX34_HUMAN	tr|A0A2R9CCJ7|A0A2R9CCJ7_PANPA	38.210	581	329	10	144	714	545	1105	8.44e-117	396
sp|Q14147|DHX34_HUMAN	sp|Q14562|DHX8_HUMAN	38.210	581	329	10	144	714	545	1105	8.44e-117	396
sp|Q14147|DHX34_HUMAN	tr|A0A5F9C893|A0A5F9C893_RABIT	38.210	581	329	10	144	714	547	1107	8.82e-117	396
sp|Q14147|DHX34_HUMAN	tr|A0A2U3Y585|A0A2U3Y585_LEPWE	38.210	581	329	10	144	714	549	1109	9.39e-117	396
sp|Q14147|DHX34_HUMAN	tr|A0A0D9S174|A0A0D9S174_CHLSB	38.210	581	329	10	144	714	548	1108	9.43e-117	396
sp|Q14147|DHX34_HUMAN	tr|A0A151PBX6|A0A151PBX6_ALLMI	38.210	581	329	10	144	714	519	1079	9.46e-117	395
sp|Q14147|DHX34_HUMAN	tr|A0A067QSK0|A0A067QSK0_ZOONE	38.554	581	327	10	144	714	601	1161	9.75e-117	397
sp|Q14147|DHX34_HUMAN	tr|L5KRR0|L5KRR0_PTEAL	38.210	581	329	10	144	714	541	1101	9.76e-117	396
sp|Q14147|DHX34_HUMAN	tr|F7D843|F7D843_HORSE	38.210	581	329	10	144	714	553	1113	9.84e-117	396
sp|Q14147|DHX34_HUMAN	tr|A0A452DZC2|A0A452DZC2_CAPHI	38.210	581	329	10	144	714	541	1101	9.85e-117	396
sp|Q14147|DHX34_HUMAN	tr|G3TXX4|G3TXX4_LOXAF	38.210	581	329	10	144	714	526	1086	9.94e-117	395
sp|Q14147|DHX34_HUMAN	tr|A0A096P5Y1|A0A096P5Y1_PAPAN	38.210	581	329	10	144	714	551	1111	1.05e-116	396
sp|Q14147|DHX34_HUMAN	tr|M3YE84|M3YE84_MUSPF	38.210	581	329	10	144	714	547	1107	1.07e-116	396
sp|Q14147|DHX34_HUMAN	tr|F1MEM4|F1MEM4_BOVIN	38.210	581	329	10	144	714	545	1105	1.07e-116	395
sp|Q14147|DHX34_HUMAN	tr|W5J8A4|W5J8A4_ANODA	37.152	611	350	11	114	714	606	1192	1.08e-116	397
sp|Q14147|DHX34_HUMAN	tr|A0A2K5NUJ6|A0A2K5NUJ6_CERAT	38.210	581	329	10	144	714	548	1108	1.11e-116	396
sp|Q14147|DHX34_HUMAN	tr|G1MIZ9|G1MIZ9_AILME	38.210	581	329	10	144	714	553	1113	1.13e-116	396
sp|Q14147|DHX34_HUMAN	tr|A0A3Q0CQ48|A0A3Q0CQ48_MESAU	38.210	581	329	10	144	714	555	1115	1.19e-116	396
sp|Q14147|DHX34_HUMAN	tr|A0A2I0LN93|A0A2I0LN93_COLLI	38.210	581	329	10	144	714	517	1077	1.21e-116	395
sp|Q14147|DHX34_HUMAN	tr|I3MLM8|I3MLM8_ICTTR	38.210	581	329	10	144	714	551	1111	1.42e-116	395
sp|Q14147|DHX34_HUMAN	sp|Q54F05|DHX8_DICDI	37.405	655	367	16	73	714	424	1048	1.60e-116	394
sp|Q14147|DHX34_HUMAN	sp|A2A4P0|DHX8_MOUSE	38.210	581	329	10	144	714	569	1129	1.68e-116	395
sp|Q14147|DHX34_HUMAN	tr|A0A1S3AAD5|A0A1S3AAD5_ERIEU	38.721	563	319	9	144	696	542	1088	1.76e-116	395
sp|Q14147|DHX34_HUMAN	tr|E2R9R9|E2R9R9_CANLF	38.210	581	329	10	144	714	541	1101	1.85e-116	395
sp|Q14147|DHX34_HUMAN	tr|H0YXH9|H0YXH9_TAEGU	38.210	581	329	10	144	714	526	1086	2.01e-116	395
sp|Q14147|DHX34_HUMAN	tr|A0A445BM15|A0A445BM15_ARAHY	37.736	583	331	11	143	714	536	1097	2.07e-116	396
sp|Q14147|DHX34_HUMAN	tr|A0A0L0BUI9|A0A0L0BUI9_LUCCU	38.210	581	329	10	144	714	620	1180	3.55e-116	395
sp|Q14147|DHX34_HUMAN	tr|G5BN88|G5BN88_HETGA	38.382	581	328	10	144	714	548	1108	3.60e-116	394
sp|Q14147|DHX34_HUMAN	tr|A0A091CZM1|A0A091CZM1_FUKDA	38.382	581	328	10	144	714	590	1150	4.82e-116	395
sp|Q14147|DHX34_HUMAN	tr|H9J060|H9J060_BOMMO	38.210	581	329	10	144	714	539	1099	5.26e-116	394
sp|Q14147|DHX34_HUMAN	sp|Q38953|DEAH5_ARATH	37.736	583	331	11	143	714	494	1055	5.66e-116	393
sp|Q14147|DHX34_HUMAN	tr|A0A1D6H4I5|A0A1D6H4I5_MAIZE	38.250	583	328	11	143	714	562	1123	6.58e-116	394
sp|Q14147|DHX34_HUMAN	tr|A0A3B6INI3|A0A3B6INI3_WHEAT	38.079	583	329	11	143	714	560	1121	7.72e-116	394
sp|Q14147|DHX34_HUMAN	tr|A0A2K6M488|A0A2K6M488_RHIBE	37.393	583	331	8	144	714	525	1085	8.62e-116	393
sp|Q14147|DHX34_HUMAN	tr|D6WZK3|D6WZK3_TRICA	37.691	589	335	11	118	696	485	1051	8.78e-116	392
sp|Q14147|DHX34_HUMAN	tr|A0A286XYC8|A0A286XYC8_CAVPO	38.998	559	315	9	144	692	544	1086	9.47e-116	394
sp|Q14147|DHX34_HUMAN	tr|A0A3B4U858|A0A3B4U858_SERDU	38.038	581	330	10	144	714	517	1077	1.48e-115	392
sp|Q14147|DHX34_HUMAN	tr|A0A3B4U8T3|A0A3B4U8T3_SERDU	38.210	581	329	10	144	714	547	1107	1.65e-115	392
sp|Q14147|DHX34_HUMAN	tr|A0A3B6HVW2|A0A3B6HVW2_WHEAT	38.938	565	317	10	143	696	560	1107	2.40e-115	392
sp|Q14147|DHX34_HUMAN	tr|A0A060XTU5|A0A060XTU5_ONCMY	38.422	583	328	11	143	714	513	1075	2.89e-115	391
sp|Q14147|DHX34_HUMAN	tr|A0A026X145|A0A026X145_OOCBI	38.038	581	330	10	144	714	524	1084	3.07e-115	391
sp|Q14147|DHX34_HUMAN	tr|E2BY63|E2BY63_HARSA	38.038	581	330	10	144	714	556	1116	3.69e-115	392
sp|Q14147|DHX34_HUMAN	tr|H0X2N0|H0X2N0_OTOGA	38.761	565	318	9	158	714	561	1105	3.98e-115	391
sp|Q14147|DHX34_HUMAN	tr|A0A1S3Q3T3|A0A1S3Q3T3_SALSA	38.250	583	329	11	143	714	509	1071	6.18e-115	390
sp|Q14147|DHX34_HUMAN	tr|A0A3B6JJ36|A0A3B6JJ36_WHEAT	39.216	561	313	10	143	692	561	1104	6.83e-115	392
sp|Q14147|DHX34_HUMAN	tr|A2X3S5|A2X3S5_ORYSI	39.115	565	316	10	143	696	566	1113	6.93e-115	391
sp|Q14147|DHX34_HUMAN	tr|A0A2K3CN31|A0A2K3CN31_CHLRE	38.819	559	315	7	149	696	717	1259	1.14e-114	392
sp|Q14147|DHX34_HUMAN	tr|A0A2K1L355|A0A2K1L355_PHYPA	37.050	583	335	9	143	714	553	1114	1.24e-114	390
sp|Q14147|DHX34_HUMAN	sp|A1Z9L3|DHX8_DROME	38.038	581	330	10	144	714	566	1126	1.73e-114	390
sp|Q14147|DHX34_HUMAN	tr|A0A026VYN2|A0A026VYN2_OOCBI	38.113	551	315	7	152	692	232	766	1.80e-114	382
sp|Q14147|DHX34_HUMAN	tr|A0A1S3Q3N4|A0A1S3Q3N4_SALSA	38.544	563	320	9	144	696	531	1077	1.91e-114	389
sp|Q14147|DHX34_HUMAN	tr|A0A099ZRL9|A0A099ZRL9_TINGU	39.187	541	301	9	182	714	1	521	2.08e-114	373
sp|Q14147|DHX34_HUMAN	tr|A0A091VIQ5|A0A091VIQ5_OPIHO	39.187	541	301	9	182	714	1	521	2.08e-114	373
sp|Q14147|DHX34_HUMAN	tr|A0A091HMQ4|A0A091HMQ4_CALAN	39.187	541	301	9	182	714	1	521	2.08e-114	373
sp|Q14147|DHX34_HUMAN	tr|A0A060W418|A0A060W418_ONCMY	38.544	563	320	9	144	696	547	1093	2.95e-114	389
sp|Q14147|DHX34_HUMAN	tr|Q6CF06|Q6CF06_YARLI	37.708	541	313	6	159	691	444	968	4.58e-114	386
sp|Q14147|DHX34_HUMAN	tr|Q7SAB3|Q7SAB3_NEUCR	37.774	548	317	7	155	694	507	1038	4.88e-114	387
sp|Q14147|DHX34_HUMAN	tr|A0A060XUE7|A0A060XUE7_ONCMY	38.544	563	320	9	144	696	533	1079	4.89e-114	388
sp|Q14147|DHX34_HUMAN	tr|G3NHV3|G3NHV3_GASAC	38.544	563	320	9	144	696	488	1034	6.99e-114	387
sp|Q14147|DHX34_HUMAN	tr|A0A2K1L7K2|A0A2K1L7K2_PHYPA	37.050	583	335	9	143	714	545	1106	1.04e-113	387
sp|Q14147|DHX34_HUMAN	tr|A0A1L8F3Q7|A0A1L8F3Q7_XENLA	38.949	552	309	8	151	691	379	913	1.60e-113	383
sp|Q14147|DHX34_HUMAN	tr|G3NHW9|G3NHW9_GASAC	37.866	581	332	10	144	714	522	1083	2.01e-113	386
sp|Q14147|DHX34_HUMAN	sp|Q54NJ4|DHX15_DICDI	38.739	555	314	7	145	691	59	595	2.24e-113	374
sp|Q14147|DHX34_HUMAN	tr|A0A444Y8P0|A0A444Y8P0_ARAHY	38.241	557	314	8	149	692	522	1061	2.44e-113	387
sp|Q14147|DHX34_HUMAN	tr|A0A445BV62|A0A445BV62_ARAHY	38.241	557	314	8	149	692	596	1135	2.84e-113	388
sp|Q14147|DHX34_HUMAN	tr|A0A444YGA6|A0A444YGA6_ARAHY	36.707	583	337	11	143	714	546	1107	3.84e-113	386
sp|Q14147|DHX34_HUMAN	tr|B8BR58|B8BR58_THAPS	38.182	550	316	7	155	696	531	1064	4.12e-113	385
sp|Q14147|DHX34_HUMAN	tr|G1NSH7|G1NSH7_MYOLU	37.861	589	334	11	138	714	556	1124	5.73e-113	386
sp|Q14147|DHX34_HUMAN	tr|A0A2K1II41|A0A2K1II41_PHYPA	39.029	556	311	8	149	692	533	1072	1.06e-112	385
sp|Q14147|DHX34_HUMAN	tr|A0A445CJW3|A0A445CJW3_ARAHY	36.707	583	337	11	143	714	552	1113	1.41e-112	384
sp|Q14147|DHX34_HUMAN	tr|B8B9U1|B8B9U1_ORYSI	39.122	547	307	10	156	692	411	941	1.53e-112	380
sp|Q14147|DHX34_HUMAN	sp|F4K2E9|PRP16_ARATH	37.230	556	321	8	149	692	545	1084	4.89e-112	384
sp|Q14147|DHX34_HUMAN	tr|A0A3B6IXZ4|A0A3B6IXZ4_WHEAT	38.698	553	305	11	154	692	398	930	5.00e-112	379
sp|Q14147|DHX34_HUMAN	tr|A0A194Q471|A0A194Q471_PAPXU	36.236	643	352	14	101	714	546	1159	5.19e-112	384
sp|Q14147|DHX34_HUMAN	tr|A0A3Q0HM95|A0A3Q0HM95_ALLSI	38.587	552	313	8	151	692	181	716	6.01e-112	372
sp|Q14147|DHX34_HUMAN	tr|A0A3B6JPA0|A0A3B6JPA0_WHEAT	38.698	553	305	11	154	692	398	930	1.46e-111	378
sp|Q14147|DHX34_HUMAN	tr|H0Z1C0|H0Z1C0_TAEGU	39.416	548	302	8	158	690	2	534	1.66e-111	366
sp|Q14147|DHX34_HUMAN	tr|H2SB52|H2SB52_TAKRU	38.055	586	314	11	144	696	504	1073	1.73e-111	381
sp|Q14147|DHX34_HUMAN	tr|G1KKU7|G1KKU7_ANOCA	38.434	549	310	8	155	692	411	942	1.95e-111	378
sp|Q14147|DHX34_HUMAN	tr|A0A2K1I9M7|A0A2K1I9M7_PHYPA	36.393	621	349	12	158	759	51	644	2.14e-111	367
sp|Q14147|DHX34_HUMAN	tr|E2B4E2|E2B4E2_HARSA	38.113	551	315	7	152	692	232	766	3.13e-111	380
sp|Q14147|DHX34_HUMAN	tr|Q9VIZ3|Q9VIZ3_DROME	37.044	548	319	7	155	692	245	776	3.68e-111	373
sp|Q14147|DHX34_HUMAN	tr|A0A3Q0FPB7|A0A3Q0FPB7_ALLSI	37.500	552	318	7	149	691	192	725	3.78e-111	373
sp|Q14147|DHX34_HUMAN	tr|A0A3B6IRA0|A0A3B6IRA0_WHEAT	37.589	564	318	9	150	696	52	598	4.43e-111	368
sp|Q14147|DHX34_HUMAN	tr|A0A3B6JJE7|A0A3B6JJE7_WHEAT	37.589	564	318	9	150	696	52	598	4.61e-111	368
sp|Q14147|DHX34_HUMAN	sp|Q54MH3|DHX16_DICDI	38.869	548	308	8	155	692	460	990	5.06e-111	378
sp|Q14147|DHX34_HUMAN	tr|A0A3B6HT01|A0A3B6HT01_WHEAT	37.589	564	318	9	150	696	50	596	6.15e-111	367
sp|Q14147|DHX34_HUMAN	tr|A0A3B5YYJ0|A0A3B5YYJ0_WHEAT	38.182	550	313	9	154	692	409	942	6.71e-111	376
sp|Q14147|DHX34_HUMAN	tr|A9U1X3|A9U1X3_PHYPA	37.205	594	335	10	158	733	53	626	7.17e-111	367
sp|Q14147|DHX34_HUMAN	tr|A0A0L0CT66|A0A0L0CT66_LUCCU	36.455	598	341	10	143	723	55	630	7.59e-111	367
sp|Q14147|DHX34_HUMAN	tr|A0A4X2JXT7|A0A4X2JXT7_VOMUR	39.338	544	304	8	159	692	398	925	7.72e-111	376
sp|Q14147|DHX34_HUMAN	tr|A0A445CGL9|A0A445CGL9_ARAHY	36.589	604	344	8	151	733	50	635	1.14e-110	367
sp|Q14147|DHX34_HUMAN	tr|A0A3B5ZX44|A0A3B5ZX44_WHEAT	38.182	550	313	9	154	692	410	943	1.17e-110	376
sp|Q14147|DHX34_HUMAN	tr|E9GDG1|E9GDG1_DAPPU	38.069	549	311	8	158	692	13	546	1.30e-110	365
sp|Q14147|DHX34_HUMAN	tr|A0A3B4TTA3|A0A3B4TTA3_SERDU	38.980	549	307	8	155	692	401	932	1.34e-110	375
sp|Q14147|DHX34_HUMAN	tr|D6WL19|D6WL19_TRICA	37.158	549	317	7	155	692	243	774	1.36e-110	371
sp|Q14147|DHX34_HUMAN	tr|A0A444YA51|A0A444YA51_ARAHY	36.923	585	332	7	151	714	50	618	1.39e-110	368
sp|Q14147|DHX34_HUMAN	tr|A0A151M5T3|A0A151M5T3_ALLMI	38.587	552	313	8	151	692	343	878	1.45e-110	374
sp|Q14147|DHX34_HUMAN	tr|A0A1L8HGB0|A0A1L8HGB0_XENLA	38.475	551	309	8	155	690	43	578	1.63e-110	365
sp|Q14147|DHX34_HUMAN	tr|Q6C9M4|Q6C9M4_YARLI	34.317	644	377	9	80	714	331	937	1.77e-110	375
sp|Q14147|DHX34_HUMAN	tr|F6WVF6|F6WVF6_XENTR	38.574	547	310	8	155	691	385	915	2.35e-110	374
sp|Q14147|DHX34_HUMAN	tr|A0A194PJX5|A0A194PJX5_PAPXU	37.158	549	317	7	155	692	237	768	2.44e-110	370
sp|Q14147|DHX34_HUMAN	tr|A0A1S3WMV0|A0A1S3WMV0_ERIEU	38.251	549	311	8	155	692	93	624	2.79e-110	366
sp|Q14147|DHX34_HUMAN	tr|W5J8M7|W5J8M7_ANODA	39.344	549	301	11	156	690	28	558	2.84e-110	364
sp|Q14147|DHX34_HUMAN	sp|F4IJV4|DEAH6_ARATH	37.409	548	317	8	155	692	397	928	3.59e-110	374
sp|Q14147|DHX34_HUMAN	tr|Q8I2X7|Q8I2X7_PLAF7	39.209	556	313	6	151	692	156	700	3.69e-110	368
sp|Q14147|DHX34_HUMAN	tr|A9RNC5|A9RNC5_PHYPA	36.975	595	335	11	158	733	51	624	6.91e-110	364
sp|Q14147|DHX34_HUMAN	sp|F4JMJ3|DEAH8_ARATH	37.545	554	316	7	154	696	214	748	7.10e-110	369
sp|Q14147|DHX34_HUMAN	sp|Q8VY00|ESP3_ARATH	37.433	561	322	9	142	692	387	928	7.59e-110	373
sp|Q14147|DHX34_HUMAN	tr|A0A3B5Y138|A0A3B5Y138_WHEAT	38.182	550	313	9	154	692	409	942	1.31e-109	373
sp|Q14147|DHX34_HUMAN	tr|Q5B0V3|Q5B0V3_EMENI	34.241	698	396	16	11	692	356	1006	1.31e-109	374
sp|Q14147|DHX34_HUMAN	tr|A0A2K6ETC7|A0A2K6ETC7_PROCO	38.869	548	309	8	155	692	395	926	1.34e-109	372
sp|Q14147|DHX34_HUMAN	tr|A0A0L7LPV6|A0A0L7LPV6_9NEOP	35.883	549	324	7	155	692	236	767	1.39e-109	368
sp|Q14147|DHX34_HUMAN	tr|H2SH84|H2SH84_TAKRU	38.241	557	316	8	147	692	396	935	1.39e-109	373
sp|Q14147|DHX34_HUMAN	tr|E2BAH1|E2BAH1_HARSA	38.434	549	315	7	155	696	429	961	1.63e-109	374
sp|Q14147|DHX34_HUMAN	tr|B8B1N7|B8B1N7_ORYSI	36.752	585	339	9	122	696	231	794	1.64e-109	369
sp|Q14147|DHX34_HUMAN	tr|A0A2U3VTP2|A0A2U3VTP2_ODORO	38.475	551	309	7	155	690	57	592	1.67e-109	363
sp|Q14147|DHX34_HUMAN	sp|O22899|PRP43_ARATH	36.258	604	346	8	151	733	54	639	1.68e-109	364
sp|Q14147|DHX34_HUMAN	tr|G3SZG2|G3SZG2_LOXAF	38.657	551	308	8	155	690	64	599	1.94e-109	363
sp|Q14147|DHX34_HUMAN	tr|A0A151P6E9|A0A151P6E9_ALLMI	37.500	552	318	7	149	691	394	927	2.34e-109	373
sp|Q14147|DHX34_HUMAN	tr|A0A1S2ZLC6|A0A1S2ZLC6_ERIEU	32.796	683	378	13	142	747	188	866	2.43e-109	371
sp|Q14147|DHX34_HUMAN	tr|D2I129|D2I129_AILME	38.686	548	310	8	155	692	394	925	3.64e-109	371
sp|Q14147|DHX34_HUMAN	tr|W5JD61|W5JD61_ANODA	36.314	548	323	7	155	692	246	777	3.96e-109	367
sp|Q14147|DHX34_HUMAN	tr|H0WY63|H0WY63_OTOGA	38.686	548	310	8	155	692	395	926	4.27e-109	371
sp|Q14147|DHX34_HUMAN	tr|H2V791|H2V791_TAKRU	37.679	560	312	6	146	691	533	1069	4.35e-109	375
sp|Q14147|DHX34_HUMAN	tr|G5C3C0|G5C3C0_HETGA	38.686	548	310	8	155	692	392	923	4.51e-109	371
sp|Q14147|DHX34_HUMAN	tr|G1LZ43|G1LZ43_AILME	33.089	683	376	13	142	747	188	866	4.78e-109	370
sp|Q14147|DHX34_HUMAN	sp|O60231|DHX16_HUMAN	38.686	548	310	8	155	692	392	923	4.94e-109	371
sp|Q14147|DHX34_HUMAN	sp|Q7YR39|DHX16_PANTR	38.686	548	310	8	155	692	395	926	5.22e-109	371
sp|Q14147|DHX34_HUMAN	tr|Q7K3M5|Q7K3M5_DROME	36.610	590	335	11	151	723	61	628	5.48e-109	362
sp|Q14147|DHX34_HUMAN	tr|A0A384C8C1|A0A384C8C1_URSMA	38.686	548	310	8	155	692	395	926	6.27e-109	370
sp|Q14147|DHX34_HUMAN	tr|G3U6B2|G3U6B2_LOXAF	38.686	548	310	8	155	692	395	926	6.27e-109	370
sp|Q14147|DHX34_HUMAN	tr|F1PGL2|F1PGL2_CANLF	38.686	548	310	8	155	692	393	924	6.35e-109	370
sp|Q14147|DHX34_HUMAN	tr|I3MI56|I3MI56_ICTTR	38.686	548	310	8	155	692	395	926	6.52e-109	370
sp|Q14147|DHX34_HUMAN	tr|A0A445CK13|A0A445CK13_ARAHY	38.489	556	314	8	149	692	1452	1991	7.11e-109	382
sp|Q14147|DHX34_HUMAN	tr|A0A1U7SKM0|A0A1U7SKM0_TARSY	38.686	548	310	8	155	692	394	925	7.15e-109	370
sp|Q14147|DHX34_HUMAN	tr|L5KIL6|L5KIL6_PTEAL	38.686	548	310	8	155	692	394	925	7.37e-109	370
sp|Q14147|DHX34_HUMAN	tr|F6Q0S8|F6Q0S8_HORSE	38.686	548	310	8	155	692	396	927	7.96e-109	370
sp|Q14147|DHX34_HUMAN	tr|A0A1U8CTN9|A0A1U8CTN9_MESAU	38.686	548	310	8	155	692	396	927	7.97e-109	370
sp|Q14147|DHX34_HUMAN	tr|G3X8X0|G3X8X0_MOUSE	38.686	548	310	8	155	692	395	926	8.23e-109	370
sp|Q14147|DHX34_HUMAN	tr|A0A2U3YNF8|A0A2U3YNF8_LEPWE	38.504	548	311	8	155	692	394	925	8.41e-109	370
sp|Q14147|DHX34_HUMAN	tr|A0A452F0A0|A0A452F0A0_CAPHI	32.794	680	382	13	142	747	189	867	8.94e-109	369
sp|Q14147|DHX34_HUMAN	tr|M3W863|M3W863_FELCA	38.686	548	310	8	155	692	395	926	9.01e-109	370
sp|Q14147|DHX34_HUMAN	tr|A0A060WJS2|A0A060WJS2_ONCMY	38.504	548	311	8	155	692	378	909	9.10e-109	370
sp|Q14147|DHX34_HUMAN	sp|Q05B79|DHX36_BOVIN	32.794	680	382	13	142	747	189	867	9.13e-109	369
sp|Q14147|DHX34_HUMAN	tr|A0A384DDN6|A0A384DDN6_URSMA	33.089	683	376	13	142	747	190	868	9.21e-109	369
sp|Q14147|DHX34_HUMAN	tr|A0A026WVY7|A0A026WVY7_OOCBI	37.411	564	330	7	140	696	423	970	9.64e-109	372
sp|Q14147|DHX34_HUMAN	tr|A0A2Y9EJJ1|A0A2Y9EJJ1_PHYMC	38.113	551	311	7	155	690	70	605	9.65e-109	361
sp|Q14147|DHX34_HUMAN	tr|A0A1S3GCS2|A0A1S3GCS2_DIPOR	38.686	548	310	8	155	692	395	926	9.77e-109	370
sp|Q14147|DHX34_HUMAN	tr|Q9VY54|Q9VY54_DROME	37.189	562	330	6	142	696	514	1059	9.90e-109	374
sp|Q14147|DHX34_HUMAN	tr|G3NAG5|G3NAG5_GASAC	38.616	549	309	8	155	692	401	932	1.08e-108	370
sp|Q14147|DHX34_HUMAN	tr|A0A286Y3A8|A0A286Y3A8_CAVPO	38.686	548	310	8	155	692	394	925	1.14e-108	370
sp|Q14147|DHX34_HUMAN	sp|Q767K6|DHX16_PIG	38.504	548	311	8	155	692	396	927	1.18e-108	370
sp|Q14147|DHX34_HUMAN	tr|G1PCK5|G1PCK5_MYOLU	38.686	548	310	8	155	692	386	917	1.27e-108	370
sp|Q14147|DHX34_HUMAN	tr|A0A3Q0HJ72|A0A3Q0HJ72_ALLSI	35.726	627	324	14	145	699	92	711	1.32e-108	367
sp|Q14147|DHX34_HUMAN	tr|A0A2Y9EBU6|A0A2Y9EBU6_TRIMA	38.504	548	311	8	155	692	395	926	1.34e-108	370
sp|Q14147|DHX34_HUMAN	tr|A0A2K3DL77|A0A2K3DL77_CHLRE	37.102	566	322	11	154	708	506	1048	1.35e-108	372
sp|Q14147|DHX34_HUMAN	sp|Q80VY9|DHX33_MOUSE	38.294	551	310	7	155	690	58	593	1.36e-108	360
sp|Q14147|DHX34_HUMAN	tr|E1BF68|E1BF68_BOVIN	38.504	548	311	8	155	692	396	927	1.38e-108	370
sp|Q14147|DHX34_HUMAN	tr|A0A2U3W9Q0|A0A2U3W9Q0_ODORO	32.943	683	377	13	142	747	190	868	1.44e-108	369
sp|Q14147|DHX34_HUMAN	tr|D6WA22|D6WA22_TRICA	36.254	582	337	9	150	714	47	611	1.54e-108	361
sp|Q14147|DHX34_HUMAN	tr|B8B6H1|B8B6H1_ORYSI	38.849	556	312	8	149	692	577	1116	1.60e-108	374
sp|Q14147|DHX34_HUMAN	tr|A0A337SLA0|A0A337SLA0_FELCA	33.089	683	376	13	142	747	191	869	1.72e-108	369
sp|Q14147|DHX34_HUMAN	tr|A0A2K5CV16|A0A2K5CV16_AOTNA	38.686	548	310	8	155	692	326	857	1.80e-108	368
sp|Q14147|DHX34_HUMAN	tr|A0A1S3RWE2|A0A1S3RWE2_SALSA	38.504	548	311	8	155	692	403	934	1.90e-108	369
sp|Q14147|DHX34_HUMAN	tr|A0A2U3YEA3|A0A2U3YEA3_LEPWE	33.089	683	376	13	142	747	190	868	1.93e-108	369
sp|Q14147|DHX34_HUMAN	tr|A0A2Y9Q7R9|A0A2Y9Q7R9_DELLE	38.294	551	310	7	155	690	68	603	1.94e-108	360
sp|Q14147|DHX34_HUMAN	tr|A0A340WI22|A0A340WI22_LIPVE	38.686	548	310	8	155	692	396	927	2.10e-108	369
sp|Q14147|DHX34_HUMAN	tr|A0A1S3NZM8|A0A1S3NZM8_SALSA	38.504	548	311	8	155	692	408	939	2.21e-108	369
sp|Q14147|DHX34_HUMAN	tr|A0A2U3WJU0|A0A2U3WJU0_ODORO	38.504	548	311	8	155	692	394	925	2.31e-108	369
sp|Q14147|DHX34_HUMAN	tr|F7CMY8|F7CMY8_XENTR	37.613	553	316	7	149	691	514	1047	2.31e-108	373
sp|Q14147|DHX34_HUMAN	sp|Q9LZQ9|DEAH2_ARATH	36.093	604	347	8	151	733	50	635	2.32e-108	361
sp|Q14147|DHX34_HUMAN	tr|G1SGY7|G1SGY7_RABIT	38.321	548	312	8	155	692	395	926	2.35e-108	369
sp|Q14147|DHX34_HUMAN	tr|A0A2Y9MI56|A0A2Y9MI56_DELLE	38.686	548	310	8	155	692	396	927	2.44e-108	369
sp|Q14147|DHX34_HUMAN	tr|Q6CEH2|Q6CEH2_YARLI	34.839	620	369	8	143	746	58	658	2.48e-108	361
sp|Q14147|DHX34_HUMAN	tr|M3XUE4|M3XUE4_MUSPF	32.943	683	377	13	142	747	192	870	2.74e-108	368
sp|Q14147|DHX34_HUMAN	tr|A0A194Q9Y3|A0A194Q9Y3_PAPXU	36.707	583	333	8	151	714	65	630	2.77e-108	361
sp|Q14147|DHX34_HUMAN	tr|W5P006|W5P006_SHEEP	32.794	680	382	13	142	747	244	922	2.93e-108	369
sp|Q14147|DHX34_HUMAN	tr|M3VK01|M3VK01_PIG	34.665	626	338	12	142	697	191	815	2.95e-108	368
sp|Q14147|DHX34_HUMAN	tr|U3F8H7|U3F8H7_CALJA	38.504	548	311	8	155	692	395	926	3.35e-108	369
sp|Q14147|DHX34_HUMAN	tr|A0A3B6C4J4|A0A3B6C4J4_WHEAT	38.669	556	313	8	149	692	553	1092	4.19e-108	373
sp|Q14147|DHX34_HUMAN	tr|G1NXL0|G1NXL0_MYOLU	32.796	683	378	13	142	747	184	862	4.22e-108	367
sp|Q14147|DHX34_HUMAN	tr|M3YJW8|M3YJW8_MUSPF	38.686	548	310	8	155	692	461	992	4.24e-108	370
sp|Q14147|DHX34_HUMAN	tr|G3UQK4|G3UQK4_MELGA	37.117	555	322	7	146	691	420	956	4.32e-108	370
sp|Q14147|DHX34_HUMAN	tr|A0A091HQA3|A0A091HQA3_CALAN	38.061	557	313	7	157	696	3	544	4.36e-108	357
sp|Q14147|DHX34_HUMAN	tr|A0A099ZCV3|A0A099ZCV3_TINGU	37.319	552	319	7	149	691	418	951	4.97e-108	370
sp|Q14147|DHX34_HUMAN	tr|A0A3B6TGX7|A0A3B6TGX7_WHEAT	35.938	640	379	11	67	696	337	955	4.97e-108	369
sp|Q14147|DHX34_HUMAN	tr|A0A093GN49|A0A093GN49_DRYPU	38.061	557	313	7	157	696	3	544	5.20e-108	357
sp|Q14147|DHX34_HUMAN	tr|A0A2I0M2D4|A0A2I0M2D4_COLLI	37.319	552	319	7	149	691	380	913	5.21e-108	369
sp|Q14147|DHX34_HUMAN	tr|A0A1U7Q8C3|A0A1U7Q8C3_MESAU	38.113	551	311	8	155	690	58	593	5.57e-108	359
sp|Q14147|DHX34_HUMAN	tr|A0A0Q3UR65|A0A0Q3UR65_AMAAE	37.794	553	310	9	155	690	16	551	5.83e-108	361
sp|Q14147|DHX34_HUMAN	tr|H9JJ77|H9JJ77_BOMMO	36.301	584	335	9	151	714	62	628	6.18e-108	360
sp|Q14147|DHX34_HUMAN	tr|A0A2K6SGE6|A0A2K6SGE6_SAIBB	38.504	548	311	8	155	692	395	926	6.38e-108	368
sp|Q14147|DHX34_HUMAN	tr|K7G1Q4|K7G1Q4_PELSI	34.326	638	340	10	140	699	77	713	6.70e-108	365
sp|Q14147|DHX34_HUMAN	tr|A0A2U4AN37|A0A2U4AN37_TURTR	37.931	551	312	7	155	690	66	601	6.94e-108	359
sp|Q14147|DHX34_HUMAN	tr|G3ID08|G3ID08_CRIGR	37.833	563	318	7	151	696	59	606	7.03e-108	359
sp|Q14147|DHX34_HUMAN	tr|G3PT86|G3PT86_GASAC	37.387	551	320	6	149	691	538	1071	7.11e-108	372
sp|Q14147|DHX34_HUMAN	tr|A0A3B6SEV4|A0A3B6SEV4_WHEAT	35.642	592	319	9	155	696	40	619	7.59e-108	359
sp|Q14147|DHX34_HUMAN	tr|R0L3K3|R0L3K3_ANAPL	37.117	555	322	7	146	691	420	956	8.28e-108	369
sp|Q14147|DHX34_HUMAN	tr|A0A1S3RN32|A0A1S3RN32_SALSA	36.949	590	322	10	158	712	43	617	8.64e-108	358
sp|Q14147|DHX34_HUMAN	tr|A0A2K6M7D6|A0A2K6M7D6_RHIBE	38.504	548	311	8	155	692	394	925	8.73e-108	367
sp|Q14147|DHX34_HUMAN	tr|A0A3B6RB79|A0A3B6RB79_WHEAT	35.811	592	318	9	155	696	40	619	8.76e-108	359
sp|Q14147|DHX34_HUMAN	tr|A0A3B6AW75|A0A3B6AW75_WHEAT	38.489	556	314	8	149	692	553	1092	8.83e-108	372
sp|Q14147|DHX34_HUMAN	tr|H2PIF7|H2PIF7_PONAB	38.504	548	311	8	155	692	395	926	9.36e-108	367
sp|Q14147|DHX34_HUMAN	tr|A0A2R9ABB9|A0A2R9ABB9_PANPA	38.011	563	317	8	151	696	104	651	1.03e-107	360
sp|Q14147|DHX34_HUMAN	tr|A0A340WQ52|A0A340WQ52_LIPVE	38.294	551	310	7	155	690	72	607	1.04e-107	358
sp|Q14147|DHX34_HUMAN	tr|L5KY44|L5KY44_PTEAL	32.650	683	379	13	142	747	186	864	1.06e-107	366
sp|Q14147|DHX34_HUMAN	tr|A0A444WWM5|A0A444WWM5_ARAHY	35.387	633	331	8	145	716	25	640	1.07e-107	358
sp|Q14147|DHX34_HUMAN	tr|A0A2K5LA25|A0A2K5LA25_CERAT	38.113	551	311	7	155	690	67	602	1.07e-107	358
sp|Q14147|DHX34_HUMAN	tr|A0A091CZ40|A0A091CZ40_FUKDA	38.504	548	311	8	155	692	544	1075	1.17e-107	370
sp|Q14147|DHX34_HUMAN	tr|A0A2K6AHR4|A0A2K6AHR4_MANLE	38.504	548	311	8	155	692	395	926	1.18e-107	367
sp|Q14147|DHX34_HUMAN	tr|Q5TM65|Q5TM65_MACMU	38.504	548	311	8	155	692	395	926	1.18e-107	367
sp|Q14147|DHX34_HUMAN	tr|A0A2K5WB06|A0A2K5WB06_MACFA	38.504	548	311	8	155	692	395	926	1.18e-107	367
sp|Q14147|DHX34_HUMAN	tr|A0A0D9R7C7|A0A0D9R7C7_CHLSB	38.504	548	311	8	155	692	395	926	1.18e-107	367
sp|Q14147|DHX34_HUMAN	tr|A0A2K5L2R6|A0A2K5L2R6_CERAT	38.504	548	311	8	155	692	395	926	1.18e-107	367
sp|Q14147|DHX34_HUMAN	tr|M3WB16|M3WB16_FELCA	38.011	563	317	8	151	696	126	673	1.24e-107	360
sp|Q14147|DHX34_HUMAN	tr|F6Q4S1|F6Q4S1_HORSE	32.500	680	384	12	142	747	174	852	1.24e-107	367
sp|Q14147|DHX34_HUMAN	tr|F6V8H1|F6V8H1_CANLF	32.943	683	377	13	142	747	301	979	1.25e-107	369
sp|Q14147|DHX34_HUMAN	tr|A0A3B4UY66|A0A3B4UY66_SERDU	35.409	562	321	9	155	692	45	588	1.25e-107	358
sp|Q14147|DHX34_HUMAN	tr|G3N8R5|G3N8R5_GASAC	34.267	607	337	10	155	717	45	633	1.29e-107	358
sp|Q14147|DHX34_HUMAN	tr|A0A2K3DXU4|A0A2K3DXU4_CHLRE	38.267	554	308	8	151	687	37	573	1.42e-107	358
sp|Q14147|DHX34_HUMAN	tr|A0A1U7TVE4|A0A1U7TVE4_TARSY	38.011	563	317	8	151	696	126	673	1.55e-107	360
sp|Q14147|DHX34_HUMAN	tr|A0A384BNB0|A0A384BNB0_URSMA	38.011	563	317	8	151	696	124	671	1.58e-107	360
sp|Q14147|DHX34_HUMAN	tr|A0A3B4V1Q6|A0A3B4V1Q6_SERDU	37.434	569	324	9	155	707	41	593	1.58e-107	357
sp|Q14147|DHX34_HUMAN	tr|L5K424|L5K424_PTEAL	38.011	563	317	8	151	696	126	673	1.60e-107	360
sp|Q14147|DHX34_HUMAN	tr|W5P7B4|W5P7B4_SHEEP	38.011	563	317	8	151	696	126	673	1.60e-107	360
sp|Q14147|DHX34_HUMAN	tr|A0A2U3W4C6|A0A2U3W4C6_ODORO	38.011	563	317	8	151	696	126	673	1.60e-107	360
sp|Q14147|DHX34_HUMAN	tr|G1NW12|G1NW12_MYOLU	38.011	563	317	8	151	696	126	673	1.60e-107	360
sp|Q14147|DHX34_HUMAN	tr|A0A1U7QJD2|A0A1U7QJD2_MESAU	38.011	563	317	8	151	696	126	673	1.60e-107	360
sp|Q14147|DHX34_HUMAN	tr|A0A2U3Y212|A0A2U3Y212_LEPWE	38.011	563	317	8	151	696	126	673	1.60e-107	360
sp|Q14147|DHX34_HUMAN	tr|G5BE32|G5BE32_HETGA	38.011	563	317	8	151	696	126	673	1.60e-107	360
sp|Q14147|DHX34_HUMAN	tr|A0A091CSJ7|A0A091CSJ7_FUKDA	38.011	563	317	8	151	696	126	673	1.60e-107	360
sp|Q14147|DHX34_HUMAN	tr|F6VNI0|F6VNI0_HORSE	38.011	563	317	8	151	696	126	673	1.60e-107	360
sp|Q14147|DHX34_HUMAN	tr|A0A452G744|A0A452G744_CAPHI	38.011	563	317	8	151	696	126	673	1.60e-107	360
sp|Q14147|DHX34_HUMAN	tr|G1LVF6|G1LVF6_AILME	38.011	563	317	8	151	696	126	673	1.60e-107	360
sp|Q14147|DHX34_HUMAN	tr|E2R2U3|E2R2U3_CANLF	38.011	563	317	8	151	696	126	673	1.69e-107	360
sp|Q14147|DHX34_HUMAN	tr|C0P4V0|C0P4V0_MAIZE	37.279	566	317	10	150	696	52	598	1.69e-107	358
sp|Q14147|DHX34_HUMAN	sp|Q5RAZ4|DHX15_PONAB	38.011	563	317	8	151	696	126	673	1.76e-107	360
sp|Q14147|DHX34_HUMAN	tr|A0A096NZJ8|A0A096NZJ8_PAPAN	38.011	563	317	8	151	696	126	673	1.76e-107	360
sp|Q14147|DHX34_HUMAN	tr|A0A2K5YM51|A0A2K5YM51_MANLE	38.011	563	317	8	151	696	126	673	1.76e-107	360
sp|Q14147|DHX34_HUMAN	tr|F6YQX3|F6YQX3_MACMU	38.011	563	317	8	151	696	126	673	1.76e-107	360
sp|Q14147|DHX34_HUMAN	tr|A0A2K5WB33|A0A2K5WB33_MACFA	38.011	563	317	8	151	696	126	673	1.76e-107	360
sp|Q14147|DHX34_HUMAN	tr|A0A0D9RVM1|A0A0D9RVM1_CHLSB	38.011	563	317	8	151	696	126	673	1.76e-107	360
sp|Q14147|DHX34_HUMAN	tr|A0A2K5KI76|A0A2K5KI76_CERAT	38.011	563	317	8	151	696	126	673	1.76e-107	360
sp|Q14147|DHX34_HUMAN	tr|F7HGM8|F7HGM8_CALJA	38.011	563	317	8	151	696	126	673	1.76e-107	360
sp|Q14147|DHX34_HUMAN	tr|A0A3B6SNB1|A0A3B6SNB1_WHEAT	37.949	585	332	11	122	696	386	949	1.77e-107	367
sp|Q14147|DHX34_HUMAN	tr|H0V7U8|H0V7U8_CAVPO	38.011	563	317	8	151	696	126	673	1.79e-107	360
sp|Q14147|DHX34_HUMAN	tr|A0A2Y9DIE5|A0A2Y9DIE5_TRIMA	38.011	563	317	8	151	696	126	673	1.83e-107	360
sp|Q14147|DHX34_HUMAN	tr|F1S5A8|F1S5A8_PIG	38.011	563	317	8	151	696	126	673	1.83e-107	360
sp|Q14147|DHX34_HUMAN	tr|H2QPA3|H2QPA3_PANTR	38.011	563	317	8	151	696	126	673	1.83e-107	360
sp|Q14147|DHX34_HUMAN	tr|M3YZ71|M3YZ71_MUSPF	38.011	563	317	8	151	696	126	673	1.83e-107	360
sp|Q14147|DHX34_HUMAN	sp|O43143|DHX15_HUMAN	38.011	563	317	8	151	696	126	673	1.83e-107	360
sp|Q14147|DHX34_HUMAN	tr|G3RKY1|G3RKY1_GORGO	38.011	563	317	8	151	696	126	673	1.83e-107	360
sp|Q14147|DHX34_HUMAN	tr|A5D7D9|A5D7D9_BOVIN	38.011	563	317	8	151	696	126	673	1.83e-107	360
sp|Q14147|DHX34_HUMAN	tr|A0A2K5C9K3|A0A2K5C9K3_AOTNA	38.011	563	317	8	151	696	126	673	1.83e-107	360
sp|Q14147|DHX34_HUMAN	tr|I3MNZ4|I3MNZ4_ICTTR	38.011	563	317	8	151	696	126	673	1.89e-107	360
sp|Q14147|DHX34_HUMAN	tr|A0A2I0MN40|A0A2I0MN40_COLLI	37.833	563	318	7	151	696	17	564	1.90e-107	357
sp|Q14147|DHX34_HUMAN	tr|H0WWM8|H0WWM8_OTOGA	37.833	563	318	7	151	696	123	670	1.94e-107	360
sp|Q14147|DHX34_HUMAN	tr|W5NZ49|W5NZ49_SHEEP	37.931	551	312	8	155	690	48	583	1.94e-107	357
sp|Q14147|DHX34_HUMAN	tr|M0SE38|M0SE38_MUSAM	36.500	600	345	9	151	733	53	633	2.00e-107	358
sp|Q14147|DHX34_HUMAN	tr|A0A2U4ASP6|A0A2U4ASP6_TURTR	38.011	563	317	8	151	696	126	673	2.03e-107	360
sp|Q14147|DHX34_HUMAN	tr|A0A2Y9FKD6|A0A2Y9FKD6_PHYMC	38.011	563	317	8	151	696	126	673	2.03e-107	360
sp|Q14147|DHX34_HUMAN	tr|A0A340WP59|A0A340WP59_LIPVE	38.011	563	317	8	151	696	126	673	2.03e-107	360
sp|Q14147|DHX34_HUMAN	tr|A0A2Y9MK40|A0A2Y9MK40_DELLE	38.011	563	317	8	151	696	126	673	2.03e-107	360
sp|Q14147|DHX34_HUMAN	sp|O35286|DHX15_MOUSE	38.011	563	317	8	151	696	126	673	2.07e-107	360
sp|Q14147|DHX34_HUMAN	tr|G3SWA5|G3SWA5_LOXAF	37.833	563	318	7	151	696	123	670	2.09e-107	360
sp|Q14147|DHX34_HUMAN	tr|A0A1S2ZSM2|A0A1S2ZSM2_ERIEU	37.833	563	318	7	151	696	126	673	2.20e-107	360
sp|Q14147|DHX34_HUMAN	tr|G1SIW1|G1SIW1_RABIT	37.833	563	318	7	151	696	126	673	2.25e-107	360
sp|Q14147|DHX34_HUMAN	tr|A0A151NB11|A0A151NB11_ALLMI	34.928	627	329	13	145	699	173	792	2.35e-107	365
sp|Q14147|DHX34_HUMAN	tr|G1S4C4|G1S4C4_NOMLE	37.833	563	318	7	151	696	126	673	2.38e-107	360
sp|Q14147|DHX34_HUMAN	tr|M0SVU0|M0SVU0_MUSAM	37.521	597	334	11	142	716	23	602	2.52e-107	365
sp|Q14147|DHX34_HUMAN	tr|A0A3B6TB15|A0A3B6TB15_WHEAT	35.642	592	319	9	155	696	40	619	2.55e-107	357
sp|Q14147|DHX34_HUMAN	tr|A0A452EN32|A0A452EN32_CAPHI	37.931	551	312	8	155	690	58	593	2.68e-107	357
sp|Q14147|DHX34_HUMAN	tr|A0A3Q0GPN4|A0A3Q0GPN4_ALLSI	37.655	563	319	7	151	696	31	578	2.71e-107	357
sp|Q14147|DHX34_HUMAN	tr|A0A2K5F5W2|A0A2K5F5W2_AOTNA	37.750	551	313	8	155	690	34	569	2.72e-107	356
sp|Q14147|DHX34_HUMAN	tr|H2PD11|H2PD11_PONAB	38.011	563	317	8	151	696	126	673	2.79e-107	360
sp|Q14147|DHX34_HUMAN	tr|G5B5U8|G5B5U8_HETGA	36.957	552	321	7	149	691	519	1052	2.91e-107	369
sp|Q14147|DHX34_HUMAN	tr|A0A087QKN0|A0A087QKN0_APTFO	37.319	552	319	7	149	691	490	1023	3.00e-107	369
sp|Q14147|DHX34_HUMAN	tr|W5NW43|W5NW43_SHEEP	72.650	234	24	1	872	1105	1	194	3.26e-107	340
sp|Q14147|DHX34_HUMAN	tr|A0A2Y9SQ37|A0A2Y9SQ37_PHYMC	38.504	548	311	8	155	692	395	926	3.27e-107	366
sp|Q14147|DHX34_HUMAN	tr|A0A4X2K8G0|A0A4X2K8G0_VOMUR	37.833	563	318	7	151	696	126	673	3.28e-107	360
sp|Q14147|DHX34_HUMAN	tr|A0A1S3EKJ2|A0A1S3EKJ2_DIPOR	37.833	563	318	7	151	696	126	673	3.28e-107	360
sp|Q14147|DHX34_HUMAN	tr|A0A1L8GKT5|A0A1L8GKT5_XENLA	37.432	553	317	7	149	691	523	1056	3.33e-107	370
sp|Q14147|DHX34_HUMAN	tr|A0A091IMC2|A0A091IMC2_EGRGA	37.138	552	320	7	149	691	419	952	3.34e-107	368
sp|Q14147|DHX34_HUMAN	tr|A0A1L8GF21|A0A1L8GF21_XENLA	37.251	553	318	7	149	691	503	1036	3.54e-107	369
sp|Q14147|DHX34_HUMAN	tr|L5JWC2|L5JWC2_PTEAL	37.478	563	322	8	143	690	53	600	3.91e-107	356
sp|Q14147|DHX34_HUMAN	tr|A0A091IXG9|A0A091IXG9_EGRGA	34.921	630	331	13	142	699	94	716	4.14e-107	362
sp|Q14147|DHX34_HUMAN	tr|G3RUD9|G3RUD9_GORGO	38.628	554	308	10	155	692	395	932	4.24e-107	366
sp|Q14147|DHX34_HUMAN	tr|A0A093JAH9|A0A093JAH9_DRYPU	37.319	552	319	7	149	691	533	1066	4.25e-107	369
sp|Q14147|DHX34_HUMAN	tr|G1NEF0|G1NEF0_MELGA	34.810	632	331	13	142	699	35	659	4.46e-107	361
sp|Q14147|DHX34_HUMAN	tr|A0A2K6MA09|A0A2K6MA09_RHIBE	37.931	551	312	7	155	690	67	602	4.52e-107	357
sp|Q14147|DHX34_HUMAN	tr|H0XIA1|H0XIA1_OTOGA	38.104	559	310	8	157	696	129	670	4.64e-107	359
sp|Q14147|DHX34_HUMAN	tr|A0A3B4T782|A0A3B4T782_SERDU	36.823	554	319	7	149	691	583	1116	4.73e-107	370
sp|Q14147|DHX34_HUMAN	tr|A0A091D103|A0A091D103_FUKDA	36.957	552	321	7	149	691	519	1052	5.15e-107	369
sp|Q14147|DHX34_HUMAN	tr|F1MWZ4|F1MWZ4_BOVIN	37.931	551	312	8	155	690	65	600	5.27e-107	356
sp|Q14147|DHX34_HUMAN	tr|H0VPY7|H0VPY7_CAVPO	36.957	552	321	7	149	691	532	1065	5.32e-107	369
sp|Q14147|DHX34_HUMAN	tr|A0A099Z547|A0A099Z547_TINGU	34.921	630	331	13	142	699	96	718	5.63e-107	362
sp|Q14147|DHX34_HUMAN	tr|A0A151PA01|A0A151PA01_ALLMI	37.655	563	319	7	151	696	92	639	6.06e-107	358
sp|Q14147|DHX34_HUMAN	tr|A0A445C295|A0A445C295_ARAHY	35.610	615	320	8	145	696	25	626	6.07e-107	357
sp|Q14147|DHX34_HUMAN	tr|A2YA75|A2YA75_ORYSI	36.224	588	310	10	161	696	30	604	6.10e-107	356
sp|Q14147|DHX34_HUMAN	tr|A0A226N778|A0A226N778_CALSU	37.833	563	318	7	151	696	93	640	6.27e-107	358
sp|Q14147|DHX34_HUMAN	tr|G1NIN7|G1NIN7_MELGA	37.833	563	318	7	151	696	71	618	6.98e-107	357
sp|Q14147|DHX34_HUMAN	tr|R0KME4|R0KME4_ANAPL	37.833	563	318	7	151	696	71	618	6.98e-107	357
sp|Q14147|DHX34_HUMAN	tr|A0A2K5W135|A0A2K5W135_MACFA	37.931	551	312	7	155	690	67	602	7.25e-107	356
sp|Q14147|DHX34_HUMAN	tr|A0A1S3PSS2|A0A1S3PSS2_SALSA	37.205	551	321	6	149	691	557	1090	8.32e-107	369
sp|Q14147|DHX34_HUMAN	tr|A0A099YXN5|A0A099YXN5_TINGU	37.882	557	314	7	157	696	3	544	8.39e-107	354
sp|Q14147|DHX34_HUMAN	tr|H2RQG2|H2RQG2_TAKRU	35.053	562	323	10	155	692	45	588	8.44e-107	356
sp|Q14147|DHX34_HUMAN	tr|A0A2K5YWX4|A0A2K5YWX4_MANLE	37.931	551	312	7	155	690	67	602	9.09e-107	356
sp|Q14147|DHX34_HUMAN	tr|A0A2I2UZD4|A0A2I2UZD4_FELCA	38.475	551	309	7	155	690	59	594	9.25e-107	355
sp|Q14147|DHX34_HUMAN	tr|F7ECA1|F7ECA1_CALJA	37.931	551	312	7	155	690	67	602	9.57e-107	356
sp|Q14147|DHX34_HUMAN	tr|A0A091XVC9|A0A091XVC9_OPIHO	34.921	630	331	12	142	699	96	718	1.00e-106	361
sp|Q14147|DHX34_HUMAN	tr|Q8IJA4|Q8IJA4_PLAF7	36.364	550	325	7	155	695	624	1157	1.04e-106	369
sp|Q14147|DHX34_HUMAN	tr|W5J7W3|W5J7W3_ANODA	37.410	556	314	9	154	692	77	615	1.07e-106	357
sp|Q14147|DHX34_HUMAN	tr|A0A3B6GUS0|A0A3B6GUS0_WHEAT	38.198	555	315	7	149	691	211	749	1.28e-106	361
sp|Q14147|DHX34_HUMAN	tr|A0A2U4BD96|A0A2U4BD96_TURTR	36.957	552	321	7	149	691	519	1052	1.49e-106	368
sp|Q14147|DHX34_HUMAN	tr|A0A1D6PZ80|A0A1D6PZ80_MAIZE	39.010	505	287	8	154	648	205	698	1.55e-106	355
sp|Q14147|DHX34_HUMAN	tr|Q9VR29|Q9VR29_DROME	38.645	546	303	9	156	687	43	570	1.67e-106	354
sp|Q14147|DHX34_HUMAN	tr|A0A096P2K1|A0A096P2K1_PAPAN	37.750	551	313	7	155	690	67	602	1.70e-106	355
sp|Q14147|DHX34_HUMAN	tr|G3QA12|G3QA12_GASAC	36.348	597	330	10	155	716	41	622	1.82e-106	354
sp|Q14147|DHX34_HUMAN	tr|A0A151N5A4|A0A151N5A4_ALLMI	37.956	548	310	9	158	690	21	553	1.84e-106	359
sp|Q14147|DHX34_HUMAN	tr|A0A1S3KTV4|A0A1S3KTV4_SALSA	37.024	551	322	6	149	691	557	1090	2.13e-106	368
sp|Q14147|DHX34_HUMAN	tr|A0A4X2M3M1|A0A4X2M3M1_VOMUR	38.406	552	309	8	155	690	40	576	2.22e-106	354
sp|Q14147|DHX34_HUMAN	tr|A0A2Y9F2A3|A0A2Y9F2A3_PHYMC	36.775	552	322	7	149	691	519	1052	2.63e-106	367
sp|Q14147|DHX34_HUMAN	tr|A0A2I0M1J8|A0A2I0M1J8_COLLI	34.921	630	331	13	142	699	147	769	2.81e-106	362
sp|Q14147|DHX34_HUMAN	tr|A0A091CWC4|A0A091CWC4_FUKDA	37.931	551	312	7	155	690	73	608	3.05e-106	355
sp|Q14147|DHX34_HUMAN	tr|A0A1D6KJR0|A0A1D6KJR0_MAIZE	35.987	603	351	11	121	710	598	1178	3.06e-106	369
sp|Q14147|DHX34_HUMAN	tr|A0A2K6STR7|A0A2K6STR7_SAIBB	37.833	563	318	7	151	696	221	768	3.20e-106	359
sp|Q14147|DHX34_HUMAN	sp|P53131|PRP43_YEAST	37.168	565	317	10	152	696	86	632	3.33e-106	356
sp|Q14147|DHX34_HUMAN	tr|F7HMM2|F7HMM2_MACMU	37.931	551	312	7	155	690	126	661	3.35e-106	356
sp|Q14147|DHX34_HUMAN	tr|F6QDM3|F6QDM3_HORSE	37.750	551	313	7	155	690	66	601	3.40e-106	354
sp|Q14147|DHX34_HUMAN	tr|A0A340XNY5|A0A340XNY5_LIPVE	36.957	552	321	7	149	691	519	1052	3.41e-106	367
sp|Q14147|DHX34_HUMAN	tr|A0A3B6DAY4|A0A3B6DAY4_WHEAT	38.309	556	315	8	149	692	693	1232	3.63e-106	369
sp|Q14147|DHX34_HUMAN	tr|I3LWU6|I3LWU6_ICTTR	36.957	552	321	7	149	691	520	1053	3.70e-106	367
sp|Q14147|DHX34_HUMAN	tr|Q54MH4|Q54MH4_DICDI	35.252	556	336	5	149	696	646	1185	3.85e-106	369
sp|Q14147|DHX34_HUMAN	tr|A0A2K6SIG4|A0A2K6SIG4_SAIBB	37.750	551	313	7	155	690	50	585	3.98e-106	353
sp|Q14147|DHX34_HUMAN	tr|H0V1F8|H0V1F8_CAVPO	38.235	544	306	8	162	690	56	584	4.17e-106	353
sp|Q14147|DHX34_HUMAN	tr|G1PNT0|G1PNT0_MYOLU	36.957	552	321	7	149	691	517	1050	4.46e-106	366
sp|Q14147|DHX34_HUMAN	sp|Q17R09|PRP16_BOVIN	36.775	552	322	7	149	691	519	1052	4.63e-106	366
sp|Q14147|DHX34_HUMAN	tr|F6TZF2|F6TZF2_HORSE	36.957	552	321	7	149	691	531	1064	4.65e-106	367
sp|Q14147|DHX34_HUMAN	tr|H0ZM44|H0ZM44_TAEGU	35.024	631	330	12	142	699	158	781	4.75e-106	361
sp|Q14147|DHX34_HUMAN	tr|A0A0L0BV63|A0A0L0BV63_LUCCU	35.651	561	322	8	155	692	242	786	4.75e-106	359
sp|Q14147|DHX34_HUMAN	tr|L5KUS4|L5KUS4_PTEAL	36.775	552	322	7	149	691	513	1046	5.03e-106	366
sp|Q14147|DHX34_HUMAN	tr|Q1K8U7|Q1K8U7_NEUCR	37.543	578	315	8	150	696	10	572	5.23e-106	353
sp|Q14147|DHX34_HUMAN	tr|Q1K6T1|Q1K6T1_NEUCR	38.571	560	314	11	147	692	255	798	5.55e-106	360
sp|Q14147|DHX34_HUMAN	tr|A0A452GAF8|A0A452GAF8_CAPHI	36.775	552	322	7	149	691	519	1052	5.59e-106	366
sp|Q14147|DHX34_HUMAN	tr|A0A087QIK8|A0A087QIK8_APTFO	34.762	630	332	13	142	699	94	716	6.17e-106	359
sp|Q14147|DHX34_HUMAN	tr|G1R114|G1R114_NOMLE	36.775	552	322	7	149	691	519	1052	6.49e-106	366
sp|Q14147|DHX34_HUMAN	tr|E2C6Y1|E2C6Y1_HARSA	36.348	575	336	8	155	714	71	630	6.56e-106	354
sp|Q14147|DHX34_HUMAN	tr|A0A0D9QW30|A0A0D9QW30_CHLSB	36.775	552	322	7	149	691	519	1052	6.96e-106	366
sp|Q14147|DHX34_HUMAN	tr|A0A0Q3MBS6|A0A0Q3MBS6_AMAAE	37.655	563	319	7	151	696	96	643	7.11e-106	355
sp|Q14147|DHX34_HUMAN	tr|Q5B5Z8|Q5B5Z8_EMENI	36.851	578	338	8	125	691	148	709	7.57e-106	359
sp|Q14147|DHX34_HUMAN	tr|G3HXU5|G3HXU5_CRIGR	32.059	680	387	12	142	747	101	779	7.79e-106	359
sp|Q14147|DHX34_HUMAN	tr|H2UFQ6|H2UFQ6_TAKRU	36.945	563	323	7	151	696	100	647	8.17e-106	355
sp|Q14147|DHX34_HUMAN	tr|B8CBV2|B8CBV2_THAPS	38.230	565	310	11	151	691	44	593	8.21e-106	353
sp|Q14147|DHX34_HUMAN	tr|H0WYZ4|H0WYZ4_OTOGA	36.775	552	322	7	149	691	521	1054	8.23e-106	366
sp|Q14147|DHX34_HUMAN	tr|A0A2K6K3R8|A0A2K6K3R8_RHIBE	36.775	552	322	7	149	691	519	1052	8.32e-106	365
sp|Q14147|DHX34_HUMAN	tr|W5P0N1|W5P0N1_SHEEP	36.775	552	322	7	149	691	522	1055	8.35e-106	366
sp|Q14147|DHX34_HUMAN	tr|A0A1S3EYB1|A0A1S3EYB1_DIPOR	36.775	552	322	7	149	691	519	1052	8.40e-106	365
sp|Q14147|DHX34_HUMAN	tr|A0A384D0S4|A0A384D0S4_URSMA	36.775	552	322	7	149	691	512	1045	8.64e-106	365
sp|Q14147|DHX34_HUMAN	tr|G1L667|G1L667_AILME	36.775	552	322	7	149	691	523	1056	8.81e-106	365
sp|Q14147|DHX34_HUMAN	tr|E2RC56|E2RC56_CANLF	36.775	552	322	7	149	691	518	1051	8.88e-106	365
sp|Q14147|DHX34_HUMAN	tr|A0A3Q0E1R6|A0A3Q0E1R6_TARSY	36.775	552	322	7	149	691	520	1053	8.95e-106	365
sp|Q14147|DHX34_HUMAN	tr|A0A2U3YF97|A0A2U3YF97_LEPWE	36.775	552	322	7	149	691	518	1051	8.96e-106	365
sp|Q14147|DHX34_HUMAN	tr|A0A067RNH9|A0A067RNH9_ZOONE	35.972	581	338	9	151	714	68	631	9.24e-106	354
sp|Q14147|DHX34_HUMAN	tr|I0FWS8|I0FWS8_MACMU	36.775	552	322	7	149	691	519	1052	9.28e-106	365
sp|Q14147|DHX34_HUMAN	tr|A0A1U7QRN0|A0A1U7QRN0_MESAU	36.775	552	322	7	149	691	519	1052	9.37e-106	365
sp|Q14147|DHX34_HUMAN	sp|Q92620|PRP16_HUMAN	36.775	552	322	7	149	691	519	1052	9.37e-106	365
sp|Q14147|DHX34_HUMAN	tr|A0A2K5CJG4|A0A2K5CJG4_AOTNA	36.775	552	322	7	149	691	522	1055	9.49e-106	365
sp|Q14147|DHX34_HUMAN	tr|G3HAH5|G3HAH5_CRIGR	36.775	552	322	7	149	691	519	1052	9.56e-106	365
sp|Q14147|DHX34_HUMAN	tr|A0A2K6GVA6|A0A2K6GVA6_PROCO	36.775	552	322	7	149	691	519	1052	9.94e-106	365
sp|Q14147|DHX34_HUMAN	tr|M3Y8Q2|M3Y8Q2_MUSPF	36.775	552	322	7	149	691	518	1051	1.04e-105	365
sp|Q14147|DHX34_HUMAN	tr|H9GLX8|H9GLX8_ANOCA	39.421	553	301	9	155	690	31	566	1.09e-105	352
sp|Q14147|DHX34_HUMAN	tr|R1FQE2|R1FQE2_EMIHU	36.207	580	311	9	155	696	100	658	1.11e-105	355
sp|Q14147|DHX34_HUMAN	tr|G3U008|G3U008_LOXAF	36.775	552	322	7	149	691	524	1057	1.17e-105	365
sp|Q14147|DHX34_HUMAN	tr|R0M170|R0M170_ANAPL	39.006	523	285	10	185	690	1	506	1.19e-105	350
sp|Q14147|DHX34_HUMAN	tr|U3BMD0|U3BMD0_CALJA	36.775	552	322	7	149	691	519	1052	1.19e-105	365
sp|Q14147|DHX34_HUMAN	tr|G1PQ20|G1PQ20_MYOLU	37.568	551	314	7	155	690	124	659	1.22e-105	354
sp|Q14147|DHX34_HUMAN	tr|Q80X98|Q80X98_MOUSE	36.775	552	322	7	149	691	520	1053	1.25e-105	365
sp|Q14147|DHX34_HUMAN	tr|E9GTN5|E9GTN5_DAPPU	35.690	580	334	11	155	714	70	630	1.26e-105	353
sp|Q14147|DHX34_HUMAN	tr|A0A2K6SRW2|A0A2K6SRW2_SAIBB	36.775	552	322	7	149	691	519	1052	1.34e-105	365
sp|Q14147|DHX34_HUMAN	tr|K7FFJ4|K7FFJ4_PELSI	39.347	521	286	9	185	690	47	552	1.40e-105	351
sp|Q14147|DHX34_HUMAN	tr|A0A2U3ZR27|A0A2U3ZR27_ODORO	36.775	552	322	7	149	691	531	1064	1.48e-105	365
sp|Q14147|DHX34_HUMAN	tr|A0A3B4TBN8|A0A3B4TBN8_SERDU	36.945	563	323	7	151	696	98	645	1.50e-105	354
sp|Q14147|DHX34_HUMAN	tr|A0A1S3LGR5|A0A1S3LGR5_SALSA	35.231	562	322	9	155	692	52	595	1.55e-105	352
sp|Q14149|MORC3_HUMAN	sp|Q14149|MORC3_HUMAN	100.000	939	0	0	1	939	1	939	0.0	1962
sp|Q14149|MORC3_HUMAN	tr|H2QL01|H2QL01_PANTR	99.681	939	3	0	1	939	1	939	0.0	1955
sp|Q14149|MORC3_HUMAN	tr|G3R8I0|G3R8I0_GORGO	99.468	939	5	0	1	939	1	939	0.0	1951
sp|Q14149|MORC3_HUMAN	tr|A0A2K5W0C1|A0A2K5W0C1_MACFA	99.148	939	8	0	1	939	1	939	0.0	1946
sp|Q14149|MORC3_HUMAN	tr|A0A0D9R8G9|A0A0D9R8G9_CHLSB	99.042	939	9	0	1	939	1	939	0.0	1945
sp|Q14149|MORC3_HUMAN	tr|H2P336|H2P336_PONAB	99.042	939	8	1	1	939	1	938	0.0	1937
sp|Q14149|MORC3_HUMAN	tr|F7GD49|F7GD49_MACMU	98.081	938	15	2	4	939	4	940	0.0	1910
sp|Q14149|MORC3_HUMAN	tr|A0A2K5XU30|A0A2K5XU30_MANLE	97.974	938	16	2	4	939	4	940	0.0	1909
sp|Q14149|MORC3_HUMAN	tr|A0A096NJ66|A0A096NJ66_PAPAN	97.662	941	11	2	1	939	1	932	0.0	1906
sp|Q14149|MORC3_HUMAN	tr|A0A2K5LMG7|A0A2K5LMG7_CERAT	97.131	941	19	3	1	939	1	935	0.0	1893
sp|Q14149|MORC3_HUMAN	tr|A0A2K6KRD5|A0A2K6KRD5_RHIBE	96.387	941	19	4	1	939	1	928	0.0	1868
sp|Q14149|MORC3_HUMAN	tr|A0A2I3G770|A0A2I3G770_NOMLE	95.329	942	14	3	1	939	1	915	0.0	1850
sp|Q14149|MORC3_HUMAN	tr|A0A2R9A723|A0A2R9A723_PANPA	95.314	939	3	1	1	939	1	898	0.0	1840
sp|Q14149|MORC3_HUMAN	tr|F7HW66|F7HW66_CALJA	95.106	940	42	3	2	939	2	939	0.0	1800
sp|Q14149|MORC3_HUMAN	tr|A0A1U7TLH1|A0A1U7TLH1_TARSY	91.277	940	81	1	1	939	1	940	0.0	1767
sp|Q14149|MORC3_HUMAN	tr|A0A2Y9QLS3|A0A2Y9QLS3_TRIMA	90.127	942	88	5	1	939	1	940	0.0	1760
sp|Q14149|MORC3_HUMAN	tr|A0A2K6EW81|A0A2K6EW81_PROCO	91.596	940	77	2	1	939	1	939	0.0	1758
sp|Q14149|MORC3_HUMAN	tr|M3VZF5|M3VZF5_FELCA	90.319	940	89	2	1	939	1	939	0.0	1739
sp|Q14149|MORC3_HUMAN	tr|G1U3C1|G1U3C1_RABIT	89.373	941	98	2	1	939	1	941	0.0	1736
sp|Q14149|MORC3_HUMAN	tr|H0X4U8|H0X4U8_OTOGA	91.720	942	75	2	1	939	1	942	0.0	1733
sp|Q14149|MORC3_HUMAN	tr|F1PFJ7|F1PFJ7_CANLF	90.426	940	88	2	1	939	1	939	0.0	1733
sp|Q14149|MORC3_HUMAN	tr|I3N2R2|I3N2R2_ICTTR	90.329	941	87	4	1	939	1	939	0.0	1732
sp|Q14149|MORC3_HUMAN	tr|A0A384D0A5|A0A384D0A5_URSMA	90.997	933	82	2	8	939	31	962	0.0	1729
sp|Q14149|MORC3_HUMAN	tr|G1LG18|G1LG18_AILME	90.063	946	86	4	1	939	46	990	0.0	1725
sp|Q14149|MORC3_HUMAN	tr|A0A2U3WLB5|A0A2U3WLB5_ODORO	90.319	940	89	2	1	939	1	939	0.0	1720
sp|Q14149|MORC3_HUMAN	tr|G3U255|G3U255_LOXAF	88.118	951	98	7	1	939	1	948	0.0	1718
sp|Q14149|MORC3_HUMAN	tr|A0A2K5F9D0|A0A2K5F9D0_AOTNA	91.258	938	53	6	4	939	4	914	0.0	1710
sp|Q14149|MORC3_HUMAN	tr|A0A5G2R9F5|A0A5G2R9F5_PIG	88.204	941	107	3	1	939	1	939	0.0	1702
sp|Q14149|MORC3_HUMAN	tr|A0A2Y9LN78|A0A2Y9LN78_DELLE	90.011	941	89	5	1	939	1	938	0.0	1691
sp|Q14149|MORC3_HUMAN	tr|A0A2U4ACM9|A0A2U4ACM9_TURTR	90.329	941	87	4	1	939	1	939	0.0	1684
sp|Q14149|MORC3_HUMAN	tr|A0A2U3YPF8|A0A2U3YPF8_LEPWE	86.596	940	85	3	1	939	1	900	0.0	1681
sp|Q14149|MORC3_HUMAN	tr|A0A091DZC9|A0A091DZC9_FUKDA	85.775	942	130	3	1	939	1	941	0.0	1674
sp|Q14149|MORC3_HUMAN	tr|A0A340YEX9|A0A340YEX9_LIPVE	89.066	942	97	6	1	939	1	939	0.0	1674
sp|Q14149|MORC3_HUMAN	tr|A0A2Y9SCB1|A0A2Y9SCB1_PHYMC	89.904	941	91	4	1	939	1	939	0.0	1672
sp|Q14149|MORC3_HUMAN	tr|A0A1S3G499|A0A1S3G499_DIPOR	87.234	940	110	6	1	939	1	931	0.0	1665
sp|Q14149|MORC3_HUMAN	tr|H0V7I7|H0V7I7_CAVPO	84.894	940	139	3	1	939	1	938	0.0	1657
sp|Q14149|MORC3_HUMAN	tr|L5KA07|L5KA07_PTEAL	86.108	943	122	5	1	939	1	938	0.0	1651
sp|Q14149|MORC3_HUMAN	tr|W5PWZ3|W5PWZ3_SHEEP	85.867	934	128	4	9	939	1	933	0.0	1623
sp|Q14149|MORC3_HUMAN	tr|G1PKY0|G1PKY0_MYOLU	84.244	933	135	7	14	939	1	928	0.0	1622
sp|Q14149|MORC3_HUMAN	sp|F7BJB9|MORC3_MOUSE	82.278	948	153	7	1	939	1	942	0.0	1574
sp|Q14149|MORC3_HUMAN	tr|A0A452FSN9|A0A452FSN9_CAPHI	84.052	928	122	6	14	939	1	904	0.0	1573
sp|Q14149|MORC3_HUMAN	tr|A0A3Q0CWI8|A0A3Q0CWI8_MESAU	81.818	946	160	6	1	939	1	941	0.0	1567
sp|Q14149|MORC3_HUMAN	tr|A0A1S2ZIB3|A0A1S2ZIB3_ERIEU	80.170	943	171	9	1	939	1	931	0.0	1531
sp|Q14149|MORC3_HUMAN	tr|G3HXN0|G3HXN0_CRIGR	83.480	908	139	8	37	939	1981	2882	0.0	1515
sp|Q14149|MORC3_HUMAN	tr|G5B2U3|G5B2U3_HETGA	77.389	942	133	7	32	939	31	926	0.0	1476
sp|Q14149|MORC3_HUMAN	tr|F1MFY1|F1MFY1_BOVIN	85.647	850	119	3	1	848	1	849	0.0	1460
sp|Q14149|MORC3_HUMAN	tr|M3Y9Z6|M3Y9Z6_MUSPF	88.381	766	87	2	175	939	1	765	0.0	1362
sp|Q14149|MORC3_HUMAN	tr|A0A151ME82|A0A151ME82_ALLMI	69.360	953	263	13	1	939	1	938	0.0	1307
sp|Q14149|MORC3_HUMAN	tr|K7GAC9|K7GAC9_PELSI	69.351	956	255	17	1	939	1	935	0.0	1304
sp|Q14149|MORC3_HUMAN	tr|F6Y927|F6Y927_ORNAN	70.141	921	250	13	6	911	3	913	0.0	1286
sp|Q14149|MORC3_HUMAN	tr|G1NNX8|G1NNX8_MELGA	69.085	951	258	15	1	939	1	927	0.0	1274
sp|Q14149|MORC3_HUMAN	tr|A0A2I0MSK9|A0A2I0MSK9_COLLI	68.085	940	260	18	11	939	20	930	0.0	1229
sp|Q14149|MORC3_HUMAN	tr|H0Z320|H0Z320_TAEGU	66.105	950	272	17	1	939	2	912	0.0	1197
sp|Q14149|MORC3_HUMAN	tr|G1KML7|G1KML7_ANOCA	64.650	942	301	18	8	939	13	932	0.0	1165
sp|Q14149|MORC3_HUMAN	tr|A0A099Z6C9|A0A099Z6C9_TINGU	66.776	912	257	16	36	939	1	874	0.0	1160
sp|Q14149|MORC3_HUMAN	tr|A0A0Q3LXU1|A0A0Q3LXU1_AMAAE	61.940	959	270	20	1	939	1	884	0.0	1085
sp|Q14149|MORC3_HUMAN	tr|A0A5G3I5L9|A0A5G3I5L9_XENTR	55.932	944	353	17	1	932	1	893	0.0	971
sp|Q14149|MORC3_HUMAN	tr|A0A1L8H594|A0A1L8H594_XENLA	56.204	943	346	20	1	932	1	887	0.0	955
sp|Q14149|MORC3_HUMAN	tr|A0A1L8HCF1|A0A1L8HCF1_XENLA	54.979	944	363	19	1	932	1	894	0.0	952
sp|Q14149|MORC3_HUMAN	tr|A0A226NLP8|A0A226NLP8_CALSU	64.286	784	222	21	189	939	1	759	0.0	930
sp|Q14149|MORC3_HUMAN	tr|A0A4X2KF23|A0A4X2KF23_VOMUR	90.351	456	39	3	14	468	16	467	0.0	875
sp|Q14149|MORC3_HUMAN	tr|A0A1L8H5E2|A0A1L8H5E2_XENLA	70.127	472	131	7	1	468	1	466	0.0	689
sp|Q14149|MORC3_HUMAN	tr|A0A1L8H5E2|A0A1L8H5E2_XENLA	26.897	145	89	4	690	834	833	960	0.060	43.5
sp|Q14149|MORC3_HUMAN	tr|A0A1U7RLY1|A0A1U7RLY1_ALLSI	86.757	370	47	2	1	368	1	370	0.0	687
sp|Q14149|MORC3_HUMAN	tr|A0A1L8HCI9|A0A1L8HCI9_XENLA	69.556	473	136	6	1	470	1	468	0.0	676
sp|Q14149|MORC3_HUMAN	tr|A0A1S3PPP5|A0A1S3PPP5_SALSA	63.825	481	158	8	1	468	1	478	0.0	640
sp|Q14149|MORC3_HUMAN	tr|A0A1S3PPP5|A0A1S3PPP5_SALSA	27.407	270	119	6	695	930	943	1169	7.19e-16	89.0
sp|Q14149|MORC3_HUMAN	tr|G3NHP3|G3NHP3_GASAC	40.881	976	508	24	1	933	2	951	0.0	638
sp|Q14149|MORC3_HUMAN	tr|A0A1S3NXS7|A0A1S3NXS7_SALSA	62.343	478	164	10	1	468	1	472	0.0	630
sp|Q14149|MORC3_HUMAN	tr|A0A1S3NXS7|A0A1S3NXS7_SALSA	28.112	249	121	7	695	936	776	973	1.56e-08	64.7
sp|Q14149|MORC3_HUMAN	tr|A0A1U7S3D5|A0A1U7S3D5_ALLSI	58.562	584	215	11	368	939	11	579	0.0	619
sp|Q14149|MORC3_HUMAN	tr|A0A060YIC1|A0A060YIC1_ONCMY	59.152	519	187	10	1	501	151	662	0.0	611
sp|Q14149|MORC3_HUMAN	tr|A0A060YIC1|A0A060YIC1_ONCMY	30.526	190	109	5	764	936	865	1048	2.88e-08	63.9
sp|Q14149|MORC3_HUMAN	tr|A0A1S3RQ55|A0A1S3RQ55_SALSA	56.262	503	193	11	8	484	8	509	0.0	572
sp|Q14149|MORC3_HUMAN	tr|A0A1S3RQ55|A0A1S3RQ55_SALSA	44.186	43	24	0	892	934	866	908	1.7	38.5
sp|Q14149|MORC3_HUMAN	tr|A0A1S3SVJ7|A0A1S3SVJ7_SALSA	54.739	517	208	12	8	499	8	523	0.0	566
sp|Q14149|MORC3_HUMAN	tr|A0A1S3SVJ7|A0A1S3SVJ7_SALSA	44.186	43	24	0	892	934	864	906	1.5	38.9
sp|Q14149|MORC3_HUMAN	tr|A0A3Q2HDS9|A0A3Q2HDS9_HORSE	85.674	356	50	1	538	892	36	391	0.0	562
sp|Q14149|MORC3_HUMAN	tr|A0A060Y4A6|A0A060Y4A6_ONCMY	55.936	497	190	9	1	468	1	497	0.0	552
sp|Q14149|MORC3_HUMAN	tr|A0A096NAC6|A0A096NAC6_PAPAN	57.330	457	180	8	8	457	29	477	0.0	551
sp|Q14149|MORC3_HUMAN	tr|G3Q0G6|G3Q0G6_GASAC	55.422	498	200	10	1	478	1	496	0.0	541
sp|Q14149|MORC3_HUMAN	tr|K7F814|K7F814_PELSI	58.537	451	168	9	30	468	3	446	0.0	540
sp|Q14149|MORC3_HUMAN	tr|A0A2K6KRC9|A0A2K6KRC9_RHIBE	57.206	451	178	8	14	457	1	443	0.0	539
sp|Q14149|MORC3_HUMAN	sp|Q8TE76|MORC4_HUMAN	57.549	457	179	8	8	457	29	477	1.28e-180	552
sp|Q14149|MORC3_HUMAN	sp|Q8TE76|MORC4_HUMAN	26.702	191	118	6	757	931	747	931	0.30	41.2
sp|Q14149|MORC3_HUMAN	tr|F7CVS7|F7CVS7_ORNAN	58.559	444	171	8	38	472	1	440	1.32e-180	534
sp|Q14149|MORC3_HUMAN	tr|H0X8Q9|H0X8Q9_OTOGA	53.846	494	203	9	8	485	29	513	1.63e-180	550
sp|Q14149|MORC3_HUMAN	tr|A0A0D9R9X2|A0A0D9R9X2_CHLSB	57.330	457	180	8	8	457	29	477	1.84e-180	551
sp|Q14149|MORC3_HUMAN	tr|A0A0D9R9X2|A0A0D9R9X2_CHLSB	43.902	41	23	0	891	931	893	933	0.68	40.0
sp|Q14149|MORC3_HUMAN	tr|A0A2K5LV56|A0A2K5LV56_CERAT	57.330	457	180	8	8	457	29	477	1.96e-180	551
sp|Q14149|MORC3_HUMAN	tr|A0A2K5LV56|A0A2K5LV56_CERAT	43.902	41	23	0	891	931	891	931	0.68	40.0
sp|Q14149|MORC3_HUMAN	tr|U3E870|U3E870_CALJA	55.230	478	195	8	8	476	29	496	6.73e-180	550
sp|Q14149|MORC3_HUMAN	tr|U3E870|U3E870_CALJA	29.592	98	60	2	834	931	842	930	0.006	46.6
sp|Q14149|MORC3_HUMAN	tr|G1T3R6|G1T3R6_RABIT	56.893	457	182	8	8	457	29	477	8.07e-180	550
sp|Q14149|MORC3_HUMAN	tr|G1T3R6|G1T3R6_RABIT	27.219	169	102	5	779	931	767	930	0.35	40.8
sp|Q14149|MORC3_HUMAN	tr|K7CW80|K7CW80_PANTR	57.330	457	180	8	8	457	29	477	8.76e-180	550
sp|Q14149|MORC3_HUMAN	tr|K7CW80|K7CW80_PANTR	26.702	191	118	6	757	931	747	931	0.33	40.8
sp|Q14149|MORC3_HUMAN	tr|A0A2K5DVA4|A0A2K5DVA4_AOTNA	56.645	459	180	8	8	457	29	477	1.91e-179	549
sp|Q14149|MORC3_HUMAN	tr|A0A2K5DVA4|A0A2K5DVA4_AOTNA	31.111	90	57	1	847	931	842	931	0.007	46.2
sp|Q14149|MORC3_HUMAN	tr|A0A340X5D6|A0A340X5D6_LIPVE	56.236	457	185	7	8	457	29	477	7.59e-179	547
sp|Q14149|MORC3_HUMAN	tr|A0A340X5D6|A0A340X5D6_LIPVE	26.627	169	103	5	779	931	768	931	0.47	40.4
sp|Q14149|MORC3_HUMAN	tr|A0A2U4CI42|A0A2U4CI42_TURTR	56.236	457	185	7	8	457	29	477	9.71e-179	547
sp|Q14149|MORC3_HUMAN	tr|A0A2U4CI42|A0A2U4CI42_TURTR	26.627	169	103	5	779	931	768	931	0.42	40.4
sp|Q14149|MORC3_HUMAN	tr|A0A2Y9MT33|A0A2Y9MT33_DELLE	56.236	457	185	7	8	457	29	477	1.22e-178	546
sp|Q14149|MORC3_HUMAN	tr|A0A2Y9MT33|A0A2Y9MT33_DELLE	26.627	169	103	5	779	931	767	930	0.43	40.4
sp|Q14149|MORC3_HUMAN	tr|G5C3Z3|G5C3Z3_HETGA	55.652	460	181	10	8	457	29	475	1.86e-178	546
sp|Q14149|MORC3_HUMAN	tr|G5C3Z3|G5C3Z3_HETGA	25.871	201	127	6	747	931	734	928	0.18	41.6
sp|Q14149|MORC3_HUMAN	tr|A0A2Y9T712|A0A2Y9T712_PHYMC	56.018	457	186	7	8	457	29	477	3.54e-178	545
sp|Q14149|MORC3_HUMAN	tr|A0A2Y9T712|A0A2Y9T712_PHYMC	26.627	169	103	5	779	931	768	931	0.43	40.4
sp|Q14149|MORC3_HUMAN	tr|G3T993|G3T993_LOXAF	56.236	457	185	7	8	457	29	477	8.21e-178	545
sp|Q14149|MORC3_HUMAN	tr|G3T993|G3T993_LOXAF	26.627	169	103	5	779	931	763	926	0.27	41.2
sp|Q14149|MORC3_HUMAN	tr|F1P705|F1P705_CANLF	56.209	459	182	8	8	457	29	477	8.65e-178	545
sp|Q14149|MORC3_HUMAN	tr|F1P705|F1P705_CANLF	26.203	187	116	6	761	931	749	929	0.36	40.8
sp|Q14149|MORC3_HUMAN	tr|A0A2K6G0E8|A0A2K6G0E8_PROCO	55.252	476	198	8	8	476	29	496	1.05e-177	544
sp|Q14149|MORC3_HUMAN	tr|A0A2K6G0E8|A0A2K6G0E8_PROCO	26.627	169	103	5	779	931	767	930	0.73	39.7
sp|Q14149|MORC3_HUMAN	tr|M3XXA8|M3XXA8_MUSPF	56.018	457	186	7	8	457	29	477	1.26e-177	544
sp|Q14149|MORC3_HUMAN	tr|M3XXA8|M3XXA8_MUSPF	41.463	41	24	0	891	931	891	931	2.2	38.1
sp|Q14149|MORC3_HUMAN	sp|Q8BMD7|MORC4_MOUSE	56.579	456	180	8	9	457	30	474	1.65e-177	543
sp|Q14149|MORC3_HUMAN	sp|Q8BMD7|MORC4_MOUSE	43.902	41	23	0	891	931	882	922	0.84	39.7
sp|Q14149|MORC3_HUMAN	tr|A0A2U3WZU9|A0A2U3WZU9_ODORO	54.507	477	200	8	8	476	29	496	1.96e-177	543
sp|Q14149|MORC3_HUMAN	tr|A0A2U3WZU9|A0A2U3WZU9_ODORO	26.627	169	103	5	779	931	768	931	0.24	41.6
sp|Q14149|MORC3_HUMAN	tr|I3MV87|I3MV87_ICTTR	56.304	460	173	9	8	457	29	470	2.64e-177	543
sp|Q14149|MORC3_HUMAN	tr|I3MV87|I3MV87_ICTTR	26.036	169	104	4	779	931	762	925	0.007	46.2
sp|Q14149|MORC3_HUMAN	tr|A0A1U7QDE5|A0A1U7QDE5_MESAU	56.674	457	180	8	8	457	29	474	4.50e-177	542
sp|Q14149|MORC3_HUMAN	tr|A0A1U7QDE5|A0A1U7QDE5_MESAU	27.059	170	103	5	778	931	758	922	0.074	43.1
sp|Q14149|MORC3_HUMAN	tr|A0A1S3FZ91|A0A1S3FZ91_DIPOR	56.209	459	182	9	8	457	29	477	5.08e-177	542
sp|Q14149|MORC3_HUMAN	tr|A0A1S3FZ91|A0A1S3FZ91_DIPOR	24.845	161	77	4	815	931	767	927	0.57	40.0
sp|Q14149|MORC3_HUMAN	tr|A0A2K6TI84|A0A2K6TI84_SAIBB	56.608	454	176	9	14	457	1	443	5.96e-177	541
sp|Q14149|MORC3_HUMAN	tr|A0A2K6TI84|A0A2K6TI84_SAIBB	30.612	98	59	2	834	931	808	896	0.002	48.1
sp|Q14149|MORC3_HUMAN	tr|A0A2K5U725|A0A2K5U725_MACFA	56.984	451	179	8	14	457	22	464	6.23e-177	542
sp|Q14149|MORC3_HUMAN	tr|A0A2K5U725|A0A2K5U725_MACFA	43.902	41	23	0	891	931	878	918	0.65	40.0
sp|Q14149|MORC3_HUMAN	tr|A0A1U7V065|A0A1U7V065_TARSY	56.098	451	183	8	14	457	1	443	1.91e-176	540
sp|Q14149|MORC3_HUMAN	tr|A0A1U7V065|A0A1U7V065_TARSY	27.219	169	102	5	779	931	730	893	0.26	41.2
sp|Q14149|MORC3_HUMAN	tr|A0A5F8AFD3|A0A5F8AFD3_MACMU	56.984	451	179	8	14	457	78	520	2.36e-176	541
sp|Q14149|MORC3_HUMAN	tr|A0A2Y9DSM2|A0A2Y9DSM2_TRIMA	55.876	451	184	7	14	457	1	443	8.27e-175	536
sp|Q14149|MORC3_HUMAN	tr|A0A2Y9DSM2|A0A2Y9DSM2_TRIMA	26.036	169	104	4	779	931	729	892	0.004	47.0
sp|Q14149|MORC3_HUMAN	tr|A0A1S3A7N4|A0A1S3A7N4_ERIEU	55.677	458	186	8	8	457	29	477	9.81e-175	536
sp|Q14149|MORC3_HUMAN	tr|A0A1S3A7N4|A0A1S3A7N4_ERIEU	41.463	41	24	0	891	931	891	931	2.0	38.5
sp|Q14149|MORC3_HUMAN	tr|A0A287B208|A0A287B208_PIG	55.876	451	184	8	14	457	74	516	4.07e-174	536
sp|Q14149|MORC3_HUMAN	tr|A0A287B208|A0A287B208_PIG	26.627	169	103	5	779	931	808	971	0.43	40.4
sp|Q14149|MORC3_HUMAN	tr|G1L7P9|G1L7P9_AILME	54.043	470	201	7	14	476	1	462	5.51e-174	533
sp|Q14149|MORC3_HUMAN	tr|G1L7P9|G1L7P9_AILME	26.627	169	103	5	779	931	734	897	0.50	40.4
sp|Q14149|MORC3_HUMAN	tr|A0A337RZQ6|A0A337RZQ6_FELCA	55.654	451	184	7	14	457	66	507	1.78e-173	534
sp|Q14149|MORC3_HUMAN	tr|A0A337RZQ6|A0A337RZQ6_FELCA	26.627	169	103	5	779	931	798	961	0.51	40.4
sp|Q14149|MORC3_HUMAN	tr|W5QC03|W5QC03_SHEEP	55.310	452	185	8	14	457	29	471	4.34e-173	532
sp|Q14149|MORC3_HUMAN	tr|W5QC03|W5QC03_SHEEP	26.036	169	104	5	779	931	765	928	1.9	38.5
sp|Q14149|MORC3_HUMAN	tr|H0VHF8|H0VHF8_CAVPO	55.435	460	181	9	8	457	29	474	6.08e-173	532
sp|Q14149|MORC3_HUMAN	tr|H0VHF8|H0VHF8_CAVPO	26.627	169	103	5	779	931	777	940	1.1	39.3
sp|Q14149|MORC3_HUMAN	tr|L5KF63|L5KF63_PTEAL	54.889	450	188	7	14	457	1	441	3.83e-171	526
sp|Q14149|MORC3_HUMAN	tr|L5KF63|L5KF63_PTEAL	43.902	41	23	0	891	931	855	895	1.4	38.9
sp|Q14149|MORC3_HUMAN	tr|A0A151NMS0|A0A151NMS0_ALLMI	53.602	472	159	9	14	471	1	426	8.71e-164	507
sp|Q14149|MORC3_HUMAN	tr|A0A151NMS0|A0A151NMS0_ALLMI	32.110	109	63	3	829	935	796	895	0.002	48.1
sp|Q14149|MORC3_HUMAN	tr|G1RU88|G1RU88_NOMLE	57.042	426	168	8	39	457	1	418	1.03e-163	504
sp|Q14149|MORC3_HUMAN	tr|G1RU88|G1RU88_NOMLE	26.702	191	118	6	757	931	636	820	0.60	40.0
sp|Q14149|MORC3_HUMAN	tr|A0A2K5YWJ7|A0A2K5YWJ7_MANLE	56.808	426	169	8	39	457	1	418	1.49e-163	506
sp|Q14149|MORC3_HUMAN	tr|A0A2K5YWJ7|A0A2K5YWJ7_MANLE	43.902	41	23	0	891	931	832	872	0.76	39.7
sp|Q14149|MORC3_HUMAN	tr|G1PAK9|G1PAK9_MYOLU	53.611	457	196	8	9	457	30	478	2.24e-161	502
sp|Q14149|MORC3_HUMAN	tr|G1PAK9|G1PAK9_MYOLU	26.178	191	119	6	757	931	746	930	0.37	40.8
sp|Q14149|MORC3_HUMAN	tr|A0A384CLW9|A0A384CLW9_URSMA	53.407	455	197	7	29	476	69	515	5.33e-161	501
sp|Q14149|MORC3_HUMAN	tr|A0A384CLW9|A0A384CLW9_URSMA	26.627	169	103	5	779	931	787	950	0.48	40.4
sp|Q14149|MORC3_HUMAN	tr|A0A2R9AU15|A0A2R9AU15_PANPA	55.607	428	171	8	36	457	17	431	2.32e-160	498
sp|Q14149|MORC3_HUMAN	tr|A0A2R9AU15|A0A2R9AU15_PANPA	26.702	191	118	6	757	931	701	885	0.31	41.2
sp|Q14149|MORC3_HUMAN	tr|A0A5F5PVX5|A0A5F5PVX5_HORSE	55.738	427	174	7	38	457	204	622	2.50e-160	502
sp|Q14149|MORC3_HUMAN	tr|A0A3Q0FS82|A0A3Q0FS82_ALLSI	56.627	415	156	9	72	471	1	406	3.52e-159	481
sp|Q14149|MORC3_HUMAN	tr|A0A091CPV4|A0A091CPV4_FUKDA	51.762	454	166	10	14	457	11	421	5.37e-155	483
sp|Q14149|MORC3_HUMAN	tr|A0A091CPV4|A0A091CPV4_FUKDA	27.041	196	131	4	747	931	678	872	2.26e-04	51.2
sp|Q14149|MORC3_HUMAN	tr|H2PWE8|H2PWE8_PONAB	57.506	393	152	8	72	457	1	385	3.10e-150	469
sp|Q14149|MORC3_HUMAN	tr|A0A1L8HCG3|A0A1L8HCG3_XENLA	54.907	428	166	7	1	426	1	403	7.55e-148	455
sp|Q14149|MORC3_HUMAN	tr|A0A1L8HCG3|A0A1L8HCG3_XENLA	26.437	174	98	5	623	796	438	581	0.017	45.1
sp|Q14149|MORC3_HUMAN	tr|R0LS54|R0LS54_ANAPL	54.293	396	164	7	82	468	1	388	2.21e-136	432
sp|Q14149|MORC3_HUMAN	tr|G3I171|G3I171_CRIGR	54.798	396	155	8	72	457	1	382	6.77e-136	431
sp|Q14149|MORC3_HUMAN	tr|A0A2K6UD24|A0A2K6UD24_SAIBB	96.602	206	7	0	734	939	1	206	2.70e-132	400
sp|Q14149|MORC3_HUMAN	tr|A0A060XNW2|A0A060XNW2_ONCMY	62.222	315	107	6	163	468	33	344	7.58e-127	392
sp|Q14149|MORC3_HUMAN	tr|A0A060Y9I3|A0A060Y9I3_ONCMY	52.857	350	143	9	156	484	2	350	6.29e-108	358
sp|Q14149|MORC3_HUMAN	tr|A0A060Y9I3|A0A060Y9I3_ONCMY	44.186	43	24	0	892	934	672	714	1.7	38.5
sp|Q14149|MORC3_HUMAN	tr|A0A3B4UUN5|A0A3B4UUN5_SERDU	56.522	299	116	6	1	294	1	290	8.11e-105	333
sp|Q14149|MORC3_HUMAN	tr|A0A4X2K2I5|A0A4X2K2I5_VOMUR	74.879	207	51	1	734	939	1	207	2.66e-99	314
sp|Q14149|MORC3_HUMAN	tr|H2UNV5|H2UNV5_TAKRU	52.848	316	133	6	1	306	1	310	1.45e-98	316
sp|Q14149|MORC3_HUMAN	tr|A0A3B4TIM0|A0A3B4TIM0_SERDU	65.333	225	75	2	245	466	13	237	4.84e-95	323
sp|Q14149|MORC3_HUMAN	tr|A0A3B4TIM0|A0A3B4TIM0_SERDU	26.241	423	226	13	577	930	423	828	3.07e-21	105
sp|Q14149|MORC3_HUMAN	tr|G3R8C2|G3R8C2_GORGO	53.506	271	109	7	196	457	95	357	6.51e-85	295
sp|Q14149|MORC3_HUMAN	tr|G3R8C2|G3R8C2_GORGO	26.702	191	118	6	757	931	627	811	0.42	40.4
sp|Q14149|MORC3_HUMAN	tr|G3MY05|G3MY05_BOVIN	59.686	191	76	1	14	203	75	265	4.71e-75	252
sp|Q14149|MORC3_HUMAN	tr|A0A5G3JZ82|A0A5G3JZ82_XENTR	77.622	143	32	0	10	152	25	167	1.78e-72	241
sp|Q14149|MORC3_HUMAN	tr|A0A060XPV2|A0A060XPV2_ONCMY	69.325	163	46	2	1	159	112	274	7.90e-72	243
sp|Q14149|MORC3_HUMAN	tr|A2ZDY2|A2ZDY2_ORYSI	38.686	411	210	16	2	383	117	514	1.28e-69	251
sp|Q14149|MORC3_HUMAN	tr|H2TYY9|H2TYY9_TAKRU	72.917	144	39	0	7	150	7	150	3.07e-69	232
sp|Q14149|MORC3_HUMAN	tr|A0A3B4TID6|A0A3B4TID6_SERDU	69.595	148	45	0	3	150	4	151	6.86e-69	231
sp|Q14149|MORC3_HUMAN	tr|A0A3B6H077|A0A3B6H077_WHEAT	38.725	408	214	16	3	383	124	522	8.77e-67	243
sp|Q14149|MORC3_HUMAN	tr|A0A3B6EL09|A0A3B6EL09_WHEAT	38.725	408	214	16	3	383	122	520	1.02e-66	243
sp|Q14149|MORC3_HUMAN	tr|A0A077RV76|A0A077RV76_WHEAT	38.480	408	215	16	3	383	115	513	1.15e-66	242
sp|Q14149|MORC3_HUMAN	tr|A0A060Y8B7|A0A060Y8B7_ONCMY	62.658	158	58	1	1	157	14	171	2.51e-63	216
sp|Q14149|MORC3_HUMAN	tr|A0A1D6N9G4|A0A1D6N9G4_MAIZE	36.905	420	217	15	16	399	125	532	3.36e-62	230
sp|Q14149|MORC3_HUMAN	tr|A0A077RSQ6|A0A077RSQ6_WHEAT	38.272	405	218	12	3	383	107	503	2.92e-61	226
sp|Q14149|MORC3_HUMAN	tr|M0SNJ0|M0SNJ0_MUSAM	37.975	395	203	15	16	383	116	495	6.91e-61	224
sp|Q14149|MORC3_HUMAN	tr|A0A1D6NMN2|A0A1D6NMN2_MAIZE	39.416	411	199	15	6	383	112	505	1.22e-60	225
sp|Q14149|MORC3_HUMAN	tr|A0A3B6EGY3|A0A3B6EGY3_WHEAT	38.025	405	219	12	3	383	107	503	2.17e-60	223
sp|Q14149|MORC3_HUMAN	tr|A0A3B6GSR3|A0A3B6GSR3_WHEAT	37.778	405	220	12	3	383	107	503	5.98e-60	222
sp|Q14149|MORC3_HUMAN	tr|A0A2K1IAE3|A0A2K1IAE3_PHYPA	36.387	393	219	11	16	383	146	532	1.90e-59	223
sp|Q14149|MORC3_HUMAN	sp|Q56Y74|MORC6_ARATH	37.562	402	218	14	3	383	103	492	2.18e-59	221
sp|Q14149|MORC3_HUMAN	tr|F1SLS0|F1SLS0_PIG	29.091	605	307	18	8	531	7	570	8.16e-59	224
sp|Q14149|MORC3_HUMAN	tr|A0A445EQ39|A0A445EQ39_ARAHY	38.107	391	208	14	16	383	133	512	8.46e-59	219
sp|Q14149|MORC3_HUMAN	tr|A0A445C242|A0A445C242_ARAHY	37.093	399	203	15	16	383	110	491	1.32e-58	219
sp|Q14149|MORC3_HUMAN	tr|G1PCW5|G1PCW5_MYOLU	30.210	523	282	15	9	450	8	528	1.65e-58	223
sp|Q14149|MORC3_HUMAN	tr|A0A445EX93|A0A445EX93_ARAHY	36.802	394	213	13	16	382	94	478	5.23e-58	216
sp|Q14149|MORC3_HUMAN	tr|A0A3B6RHF6|A0A3B6RHF6_WHEAT	37.468	395	205	15	16	382	407	787	6.73e-58	221
sp|Q14149|MORC3_HUMAN	tr|A0A444WWS7|A0A444WWS7_ARAHY	36.842	399	204	15	16	383	110	491	6.85e-58	216
sp|Q14149|MORC3_HUMAN	tr|K7V837|K7V837_MAIZE	35.377	424	220	16	2	390	104	508	3.46e-57	216
sp|Q14149|MORC3_HUMAN	tr|B8BFZ5|B8BFZ5_ORYSI	36.061	391	222	10	16	384	53	437	5.83e-57	212
sp|Q14149|MORC3_HUMAN	tr|A0A3B6TDE8|A0A3B6TDE8_WHEAT	36.869	396	207	15	16	382	453	834	1.49e-56	218
sp|Q14149|MORC3_HUMAN	sp|Q9WVL5|MORC1_MOUSE	30.769	507	261	17	18	440	16	516	1.75e-56	216
sp|Q14149|MORC3_HUMAN	tr|A0A445DZJ4|A0A445DZJ4_ARAHY	36.341	399	206	15	16	383	129	510	3.06e-56	211
sp|Q14149|MORC3_HUMAN	tr|A0A3B6SBK6|A0A3B6SBK6_WHEAT	36.962	395	207	15	16	382	499	879	3.80e-56	216
sp|Q14149|MORC3_HUMAN	tr|A0A3Q2GVR6|A0A3Q2GVR6_HORSE	30.233	516	275	15	8	440	7	520	4.18e-56	215
sp|Q14149|MORC3_HUMAN	sp|Q84WV6|MORC1_ARATH	36.504	389	218	15	16	382	89	470	4.59e-56	210
sp|Q14149|MORC3_HUMAN	tr|M0U3C8|M0U3C8_MUSAM	37.864	412	204	17	14	382	121	523	2.17e-55	206
sp|Q14149|MORC3_HUMAN	sp|Q5FV35|MORC2_ARATH	36.598	388	219	12	16	382	81	462	2.31e-55	208
sp|Q14149|MORC3_HUMAN	tr|B8B225|B8B225_ORYSI	37.245	392	211	17	16	382	259	640	2.53e-55	211
sp|Q14149|MORC3_HUMAN	tr|M0RRB9|M0RRB9_MUSAM	33.894	416	223	17	5	383	112	512	2.53e-55	211
sp|Q14149|MORC3_HUMAN	tr|W5QCN6|W5QCN6_SHEEP	30.392	510	272	16	18	446	17	524	2.59e-55	213
sp|Q14149|MORC3_HUMAN	tr|A0A096N5M2|A0A096N5M2_PAPAN	28.445	566	313	16	8	483	7	570	2.76e-55	213
sp|Q14149|MORC3_HUMAN	tr|A0A2U3ZN29|A0A2U3ZN29_ODORO	28.197	610	316	18	9	538	55	622	4.57e-55	213
sp|Q14149|MORC3_HUMAN	tr|K7TR27|K7TR27_MAIZE	34.783	391	227	11	16	384	45	429	5.24e-55	206
sp|Q14149|MORC3_HUMAN	tr|A0A2U4ACR6|A0A2U4ACR6_TURTR	29.054	592	319	20	8	505	47	631	5.40e-55	212
sp|Q14149|MORC3_HUMAN	tr|A0A452FN78|A0A452FN78_CAPHI	30.156	514	276	16	18	450	17	528	7.12e-55	212
sp|Q14149|MORC3_HUMAN	tr|A0A0D9R264|A0A0D9R264_CHLSB	28.709	519	288	14	8	446	7	523	1.18e-54	211
sp|Q14149|MORC3_HUMAN	tr|A0A2K5NKB1|A0A2K5NKB1_CERAT	29.446	523	279	15	8	446	7	523	1.25e-54	211
sp|Q14149|MORC3_HUMAN	tr|A0A2K5YZA9|A0A2K5YZA9_MANLE	28.902	519	287	14	8	446	7	523	1.56e-54	211
sp|Q14149|MORC3_HUMAN	tr|A0A2K5WA44|A0A2K5WA44_MACFA	28.902	519	287	14	8	446	7	523	1.58e-54	211
sp|Q14149|MORC3_HUMAN	tr|J9NSB1|J9NSB1_CANLF	32.143	448	209	14	63	440	11	433	1.92e-54	206
sp|Q14149|MORC3_HUMAN	tr|A0A3B5ZPL1|A0A3B5ZPL1_WHEAT	35.806	391	223	11	16	384	56	440	2.13e-54	205
sp|Q14149|MORC3_HUMAN	tr|M3YFC4|M3YFC4_MUSPF	28.783	608	311	20	9	536	8	573	2.32e-54	210
sp|Q14149|MORC3_HUMAN	tr|B8AA06|B8AA06_ORYSI	35.294	408	192	13	3	383	130	492	3.54e-54	205
sp|Q14149|MORC3_HUMAN	tr|A0A2K1II92|A0A2K1II92_PHYPA	34.491	403	215	15	16	382	158	547	4.59e-54	208
sp|Q14149|MORC3_HUMAN	tr|A0A2K1IFD6|A0A2K1IFD6_PHYPA	35.236	403	212	16	16	382	145	534	9.58e-54	206
sp|Q14149|MORC3_HUMAN	tr|G1KH98|G1KH98_ANOCA	30.344	524	273	17	12	450	13	529	1.00e-53	208
sp|Q14149|MORC3_HUMAN	tr|G1QV81|G1QV81_NOMLE	28.435	524	283	14	8	446	7	523	1.09e-53	208
sp|Q14149|MORC3_HUMAN	tr|G3QNK7|G3QNK7_GORGO	28.902	519	287	14	8	446	7	523	1.19e-53	208
sp|Q14149|MORC3_HUMAN	tr|A0A444WV46|A0A444WV46_ARAHY	30.853	457	262	16	16	439	198	633	1.64e-53	206
sp|Q14149|MORC3_HUMAN	tr|A0A2K1K2K1|A0A2K1K2K1_PHYPA	35.641	390	206	17	8	364	158	535	1.65e-53	206
sp|Q14149|MORC3_HUMAN	sp|Q86VD1|MORC1_HUMAN	29.077	509	279	14	18	446	17	523	2.94e-53	207
sp|Q14149|MORC3_HUMAN	tr|H2QN27|H2QN27_PANTR	29.240	513	273	15	18	446	17	523	3.03e-53	207
sp|Q14149|MORC3_HUMAN	tr|H0WSM9|H0WSM9_OTOGA	29.666	509	278	15	9	438	8	515	4.32e-53	206
sp|Q14149|MORC3_HUMAN	tr|H2P9T1|H2P9T1_PONAB	28.817	524	281	14	8	446	7	523	5.49e-53	206
sp|Q14149|MORC3_HUMAN	sp|F4KAF2|MORC4_ARATH	33.582	402	216	15	16	382	157	542	6.56e-53	204
sp|Q14149|MORC3_HUMAN	tr|A0A2K5DJ11|A0A2K5DJ11_AOTNA	29.845	516	274	17	8	440	7	517	8.47e-53	205
sp|Q14149|MORC3_HUMAN	tr|G1LUD5|G1LUD5_AILME	26.873	614	324	16	9	538	8	580	1.01e-52	205
sp|Q14149|MORC3_HUMAN	tr|A0A2K1IVT6|A0A2K1IVT6_PHYPA	35.062	405	210	17	16	382	147	536	1.08e-52	203
sp|Q14149|MORC3_HUMAN	tr|A0A3B6C8M6|A0A3B6C8M6_WHEAT	33.570	423	224	17	2	383	114	520	1.09e-52	203
sp|Q14149|MORC3_HUMAN	tr|A0A2K1IJ47|A0A2K1IJ47_PHYPA	35.309	405	209	17	16	382	144	533	1.33e-52	203
sp|Q14149|MORC3_HUMAN	sp|F4JRS4|MORC7_ARATH	34.568	405	212	16	16	383	166	554	1.66e-52	201
sp|Q14149|MORC3_HUMAN	tr|H0VSX0|H0VSX0_CAVPO	29.783	507	266	17	18	440	17	517	1.94e-52	204
sp|Q14149|MORC3_HUMAN	tr|A0A3B6AZ21|A0A3B6AZ21_WHEAT	33.810	420	227	16	2	383	114	520	2.11e-52	202
sp|Q14149|MORC3_HUMAN	tr|A0A1S3ANK4|A0A1S3ANK4_ERIEU	31.008	516	266	16	23	450	161	674	3.87e-52	204
sp|Q14149|MORC3_HUMAN	tr|A0A3B5YSJ0|A0A3B5YSJ0_WHEAT	35.294	391	225	10	16	384	52	436	4.41e-52	198
sp|Q14149|MORC3_HUMAN	tr|A0A445DTE9|A0A445DTE9_ARAHY	34.474	409	207	16	16	382	162	551	7.37e-52	201
sp|Q14149|MORC3_HUMAN	tr|A0A444ZYD3|A0A444ZYD3_ARAHY	34.474	409	207	16	16	382	162	551	7.72e-52	201
sp|Q14149|MORC3_HUMAN	tr|A0A2K6TP50|A0A2K6TP50_SAIBB	29.183	514	278	16	9	440	8	517	1.08e-51	202
sp|Q14149|MORC3_HUMAN	tr|A0A2K6M026|A0A2K6M026_RHIBE	29.259	499	275	14	8	430	7	503	1.64e-51	201
sp|Q14149|MORC3_HUMAN	tr|A0A384DCW1|A0A384DCW1_URSMA	27.926	598	309	20	21	538	132	687	1.66e-51	202
sp|Q14149|MORC3_HUMAN	tr|A0A2X0SI74|A0A2X0SI74_WHEAT	33.732	418	226	16	4	383	119	523	2.13e-51	200
sp|Q14149|MORC3_HUMAN	tr|A0A3B6SGZ3|A0A3B6SGZ3_WHEAT	29.423	503	301	18	16	486	209	689	4.55e-51	198
sp|Q14149|MORC3_HUMAN	tr|A0A3B6RHY1|A0A3B6RHY1_WHEAT	35.294	391	221	12	16	382	56	438	5.37e-51	195
sp|Q14149|MORC3_HUMAN	tr|A0A3B6SNG6|A0A3B6SNG6_WHEAT	35.294	391	221	12	16	382	56	438	5.74e-51	195
sp|Q14149|MORC3_HUMAN	tr|C0HFF0|C0HFF0_MAIZE	33.097	423	228	16	1	383	127	534	5.99e-51	198
sp|Q14149|MORC3_HUMAN	tr|B8AHJ3|B8AHJ3_ORYSI	34.058	414	205	20	16	384	132	522	9.54e-51	198
sp|Q14149|MORC3_HUMAN	tr|A0A3B6TH10|A0A3B6TH10_WHEAT	35.294	391	221	12	16	382	56	438	1.54e-50	194
sp|Q14149|MORC3_HUMAN	sp|F4K2G3|MORC5_ARATH	35.052	388	197	16	16	364	104	475	1.56e-50	196
sp|Q14149|MORC3_HUMAN	tr|A0A2R9C2K5|A0A2R9C2K5_PANPA	28.386	539	274	16	18	446	17	553	2.22e-50	197
sp|Q14149|MORC3_HUMAN	tr|M0S0G6|M0S0G6_MUSAM	31.568	472	264	19	16	451	162	610	3.44e-50	194
sp|Q14149|MORC3_HUMAN	tr|A0A2Y9PYJ3|A0A2Y9PYJ3_DELLE	27.993	593	301	19	22	531	16	565	4.68e-50	197
sp|Q14149|MORC3_HUMAN	tr|A0A3B6TNE8|A0A3B6TNE8_WHEAT	30.178	507	294	21	16	487	209	690	6.55e-50	194
sp|Q14149|MORC3_HUMAN	tr|A0A3B6RK77|A0A3B6RK77_WHEAT	30.638	470	271	19	16	451	209	657	1.43e-49	194
sp|Q14149|MORC3_HUMAN	tr|A0A1L8H790|A0A1L8H790_XENLA	28.627	517	262	19	18	451	17	509	6.46e-49	193
sp|Q14149|MORC3_HUMAN	tr|A0A2Y9SFF1|A0A2Y9SFF1_PHYMC	28.801	559	298	20	21	483	2	556	2.37e-48	192
sp|Q14149|MORC3_HUMAN	tr|A0A1D6P4R1|A0A1D6P4R1_MAIZE	29.528	508	273	20	16	458	248	735	4.12e-48	190
sp|Q14149|MORC3_HUMAN	tr|A0A2Y9DNZ8|A0A2Y9DNZ8_TRIMA	27.304	575	294	18	37	507	18	572	2.96e-47	188
sp|Q14149|MORC3_HUMAN	tr|B8AS85|B8AS85_ORYSI	32.668	401	199	14	16	383	129	491	4.73e-47	186
sp|Q14149|MORC3_HUMAN	tr|G1TUJ0|G1TUJ0_RABIT	28.598	542	280	18	63	508	2	532	1.70e-45	183
sp|Q14149|MORC3_HUMAN	tr|A0A091DJY0|A0A091DJY0_FUKDA	29.084	502	253	17	18	440	17	494	1.92e-45	182
sp|Q14149|MORC3_HUMAN	tr|A0A2K1JCN6|A0A2K1JCN6_PHYPA	34.615	364	201	15	30	364	6	361	1.99e-45	179
sp|Q14149|MORC3_HUMAN	tr|A0A2K1JUF2|A0A2K1JUF2_PHYPA	30.266	489	268	19	16	454	145	610	8.65e-45	177
sp|Q14149|MORC3_HUMAN	tr|A0A1U7TNF7|A0A1U7TNF7_TARSY	30.260	423	234	12	18	381	17	437	1.23e-44	173
sp|Q14149|MORC3_HUMAN	tr|A0A1D6P0C0|A0A1D6P0C0_MAIZE	39.104	335	170	14	16	324	307	633	1.34e-44	180
sp|Q14149|MORC3_HUMAN	tr|A0A1D6P0C0|A0A1D6P0C0_MAIZE	41.463	41	24	0	342	382	720	760	0.007	46.6
sp|Q14149|MORC3_HUMAN	tr|A0A340WUP2|A0A340WUP2_LIPVE	28.651	541	284	20	43	485	5	541	2.42e-44	179
sp|Q14149|MORC3_HUMAN	tr|A0A445AY85|A0A445AY85_ARAHY	32.220	419	200	15	6	383	17	392	8.12e-44	170
sp|Q14149|MORC3_HUMAN	sp|F4JPP0|MORC3_ARATH	36.828	372	209	12	32	383	86	451	1.45e-43	173
sp|Q14149|MORC3_HUMAN	tr|G5APD2|G5APD2_HETGA	28.237	556	294	21	52	513	14	558	2.62e-43	176
sp|Q14149|MORC3_HUMAN	tr|A0A2K6G265|A0A2K6G265_PROCO	27.135	527	254	18	8	440	7	497	3.05e-43	175
sp|Q14149|MORC3_HUMAN	tr|L5L3Z1|L5L3Z1_PTEAL	29.476	458	232	14	52	446	42	471	1.37e-42	174
sp|Q14149|MORC3_HUMAN	tr|A0A5F4VR63|A0A5F4VR63_CALJA	29.598	473	241	18	52	440	24	488	2.55e-42	172
sp|Q14149|MORC3_HUMAN	tr|A0A151NDF8|A0A151NDF8_ALLMI	36.364	286	154	8	18	298	18	280	1.30e-40	168
sp|Q14149|MORC3_HUMAN	tr|K7GFQ9|K7GFQ9_PELSI	27.256	532	287	18	9	450	8	529	1.43e-40	164
sp|Q14149|MORC3_HUMAN	tr|A0A1U7TMX5|A0A1U7TMX5_TARSY	36.014	286	155	8	18	298	18	280	1.68e-39	164
sp|Q14149|MORC3_HUMAN	tr|A0A1U7TMX5|A0A1U7TMX5_TARSY	35.955	178	91	4	297	451	364	541	1.27e-19	100
sp|Q14149|MORC3_HUMAN	tr|A0A151MDM5|A0A151MDM5_ALLMI	34.343	297	154	8	10	293	4	272	1.88e-39	155
sp|Q14149|MORC3_HUMAN	tr|G3I213|G3I213_CRIGR	34.589	292	163	8	12	298	12	280	1.11e-38	158
sp|Q14149|MORC3_HUMAN	tr|G3I213|G3I213_CRIGR	36.517	178	90	4	297	451	364	541	1.07e-20	103
sp|Q14149|MORC3_HUMAN	tr|A0A2R9A744|A0A2R9A744_PANPA	35.315	286	157	8	18	298	18	280	1.82e-38	161
sp|Q14149|MORC3_HUMAN	tr|A0A2R9A744|A0A2R9A744_PANPA	36.517	178	90	4	297	451	364	541	8.53e-21	104
sp|Q14149|MORC3_HUMAN	tr|A0A1U7Q4U0|A0A1U7Q4U0_MESAU	34.965	286	158	8	18	298	18	280	3.23e-38	160
sp|Q14149|MORC3_HUMAN	tr|A0A1U7Q4U0|A0A1U7Q4U0_MESAU	36.517	178	90	4	297	451	364	541	1.00e-20	104
sp|Q14149|MORC3_HUMAN	tr|H2P431|H2P431_PONAB	35.315	286	157	8	18	298	18	280	4.35e-38	160
sp|Q14149|MORC3_HUMAN	tr|H2P431|H2P431_PONAB	36.517	178	90	4	297	451	364	541	8.25e-21	104
sp|Q14149|MORC3_HUMAN	tr|A0A1S3EZS6|A0A1S3EZS6_DIPOR	35.955	267	150	7	18	279	18	268	4.72e-38	160
sp|Q14149|MORC3_HUMAN	tr|A0A1S3EZS6|A0A1S3EZS6_DIPOR	37.079	178	89	4	297	451	364	541	4.58e-21	105
sp|Q14149|MORC3_HUMAN	tr|A0A2K5MQF0|A0A2K5MQF0_CERAT	34.965	286	158	8	18	298	18	280	5.19e-38	159
sp|Q14149|MORC3_HUMAN	tr|A0A2K5MQF0|A0A2K5MQF0_CERAT	36.517	178	90	4	297	451	364	541	1.07e-20	104
sp|Q14149|MORC3_HUMAN	tr|G3HUH3|G3HUH3_CRIGR	36.525	282	151	9	17	293	17	275	5.53e-38	159
sp|Q14149|MORC3_HUMAN	tr|G3HUH3|G3HUH3_CRIGR	38.983	177	85	4	297	450	364	540	5.02e-26	121
sp|Q14149|MORC3_HUMAN	tr|A0A0D9R950|A0A0D9R950_CHLSB	34.965	286	158	8	18	298	18	280	6.01e-38	159
sp|Q14149|MORC3_HUMAN	tr|A0A0D9R950|A0A0D9R950_CHLSB	36.517	178	90	4	297	451	364	541	1.09e-20	104
sp|Q14149|MORC3_HUMAN	sp|Q9Y6X9|MORC2_HUMAN	34.965	286	158	8	18	298	18	280	6.56e-38	159
sp|Q14149|MORC3_HUMAN	sp|Q9Y6X9|MORC2_HUMAN	36.517	178	90	4	297	451	364	541	8.90e-21	104
sp|Q14149|MORC3_HUMAN	tr|G1P8D8|G1P8D8_MYOLU	34.615	286	159	7	18	298	18	280	7.29e-38	159
sp|Q14149|MORC3_HUMAN	tr|G1P8D8|G1P8D8_MYOLU	36.517	178	90	4	297	451	364	541	9.86e-21	104
sp|Q14149|MORC3_HUMAN	tr|F6WX51|F6WX51_CALJA	34.965	286	158	8	18	298	18	280	7.34e-38	159
sp|Q14149|MORC3_HUMAN	tr|F6WX51|F6WX51_CALJA	36.517	178	90	4	297	451	364	541	8.82e-21	104
sp|Q14149|MORC3_HUMAN	tr|I3MM92|I3MM92_ICTTR	34.965	286	158	8	18	298	18	280	8.23e-38	159
sp|Q14149|MORC3_HUMAN	tr|I3MM92|I3MM92_ICTTR	36.517	178	90	4	297	451	364	541	1.37e-20	103
sp|Q14149|MORC3_HUMAN	tr|A0A286ZSV9|A0A286ZSV9_PIG	34.965	286	158	8	18	298	18	280	9.56e-38	159
sp|Q14149|MORC3_HUMAN	tr|A0A286ZSV9|A0A286ZSV9_PIG	36.517	178	90	4	297	451	364	541	1.10e-20	104
sp|Q14149|MORC3_HUMAN	tr|W5PG12|W5PG12_SHEEP	34.615	286	159	8	18	298	18	280	9.70e-38	159
sp|Q14149|MORC3_HUMAN	tr|W5PG12|W5PG12_SHEEP	35.912	181	87	5	297	451	364	541	4.94e-20	102
sp|Q14149|MORC3_HUMAN	tr|A0A452FN29|A0A452FN29_CAPHI	34.615	286	159	8	18	298	18	280	1.13e-37	159
sp|Q14149|MORC3_HUMAN	tr|A0A452FN29|A0A452FN29_CAPHI	35.912	181	87	5	297	451	364	541	5.12e-20	102
sp|Q14149|MORC3_HUMAN	tr|H0XJK5|H0XJK5_OTOGA	35.192	287	158	8	17	298	17	280	1.22e-37	158
sp|Q14149|MORC3_HUMAN	tr|H0XJK5|H0XJK5_OTOGA	35.955	178	91	4	297	451	364	541	4.70e-19	99.0
sp|Q14149|MORC3_HUMAN	tr|A0A2U4CK42|A0A2U4CK42_TURTR	34.965	286	158	8	18	298	18	280	1.22e-37	158
sp|Q14149|MORC3_HUMAN	tr|A0A2U4CK42|A0A2U4CK42_TURTR	36.517	178	90	4	297	451	364	541	1.24e-20	104
sp|Q14149|MORC3_HUMAN	sp|Q69ZX6|MOR2A_MOUSE	34.965	286	158	8	18	298	18	280	1.25e-37	158
sp|Q14149|MORC3_HUMAN	sp|Q69ZX6|MOR2A_MOUSE	36.517	178	90	4	297	451	364	541	1.05e-20	104
sp|Q14149|MORC3_HUMAN	tr|A0A340XQI6|A0A340XQI6_LIPVE	34.965	286	158	8	18	298	18	280	1.25e-37	158
sp|Q14149|MORC3_HUMAN	tr|A0A340XQI6|A0A340XQI6_LIPVE	36.517	178	90	4	297	451	364	541	1.41e-20	103
sp|Q14149|MORC3_HUMAN	tr|A0A2Y9LNF1|A0A2Y9LNF1_DELLE	34.965	286	158	8	18	298	18	280	1.46e-37	158
sp|Q14149|MORC3_HUMAN	tr|A0A2Y9LNF1|A0A2Y9LNF1_DELLE	36.517	178	90	4	297	451	364	541	1.85e-20	103
sp|Q14149|MORC3_HUMAN	tr|A0A455AZN6|A0A455AZN6_PHYMC	34.965	286	158	8	18	298	18	280	1.47e-37	158
sp|Q14149|MORC3_HUMAN	tr|A0A455AZN6|A0A455AZN6_PHYMC	36.517	178	90	4	297	451	364	541	1.89e-20	103
sp|Q14149|MORC3_HUMAN	tr|B8B4P1|B8B4P1_ORYSI	27.668	506	274	20	16	487	227	674	1.48e-37	157
sp|Q14149|MORC3_HUMAN	tr|A0A099ZQ04|A0A099ZQ04_TINGU	34.643	280	155	7	24	298	1	257	1.51e-37	158
sp|Q14149|MORC3_HUMAN	tr|A0A099ZQ04|A0A099ZQ04_TINGU	36.517	178	90	4	297	451	341	518	2.58e-20	103
sp|Q14149|MORC3_HUMAN	tr|H0V7T1|H0V7T1_CAVPO	34.965	286	158	8	18	298	18	280	1.58e-37	158
sp|Q14149|MORC3_HUMAN	tr|H0V7T1|H0V7T1_CAVPO	36.517	178	90	4	297	451	364	541	1.04e-20	104
sp|Q14149|MORC3_HUMAN	tr|A0A2I3MG81|A0A2I3MG81_PAPAN	34.965	286	158	8	18	298	18	280	1.67e-37	158
sp|Q14149|MORC3_HUMAN	tr|A0A2I3MG81|A0A2I3MG81_PAPAN	36.517	178	90	4	297	451	364	541	1.51e-20	103
sp|Q14149|MORC3_HUMAN	tr|A0A2Y9DQ87|A0A2Y9DQ87_TRIMA	34.965	286	158	8	18	298	18	280	1.93e-37	158
sp|Q14149|MORC3_HUMAN	tr|A0A2Y9DQ87|A0A2Y9DQ87_TRIMA	36.517	178	90	4	297	451	364	541	2.44e-20	103
sp|Q14149|MORC3_HUMAN	tr|A0A2K6FNV1|A0A2K6FNV1_PROCO	34.615	286	159	8	18	298	18	280	1.95e-37	158
sp|Q14149|MORC3_HUMAN	tr|A0A2K6FNV1|A0A2K6FNV1_PROCO	36.517	178	90	4	297	451	364	541	1.83e-20	103
sp|Q14149|MORC3_HUMAN	tr|A0A4X2KZR4|A0A4X2KZR4_VOMUR	34.266	286	160	7	18	298	18	280	2.20e-37	157
sp|Q14149|MORC3_HUMAN	tr|A0A4X2KZR4|A0A4X2KZR4_VOMUR	34.831	178	93	4	297	451	364	541	1.10e-18	97.8
sp|Q14149|MORC3_HUMAN	tr|G3T998|G3T998_LOXAF	34.965	286	158	8	18	298	18	280	2.35e-37	157
sp|Q14149|MORC3_HUMAN	tr|G3T998|G3T998_LOXAF	36.517	178	90	4	297	451	364	541	2.11e-20	103
sp|Q14149|MORC3_HUMAN	sp|Q8C5W4|MOR2B_MOUSE	37.121	264	145	8	18	276	18	265	2.60e-37	157
sp|Q14149|MORC3_HUMAN	sp|Q8C5W4|MOR2B_MOUSE	38.983	177	85	4	297	450	364	540	2.36e-22	109
sp|Q14149|MORC3_HUMAN	tr|G1NAL6|G1NAL6_MELGA	35.357	280	153	8	24	298	1	257	2.78e-37	157
sp|Q14149|MORC3_HUMAN	tr|G1NAL6|G1NAL6_MELGA	35.955	178	91	4	297	451	341	518	1.02e-20	104
sp|Q14149|MORC3_HUMAN	tr|A0A1S3NMJ3|A0A1S3NMJ3_SALSA	34.839	310	177	10	18	322	18	307	2.98e-37	157
sp|Q14149|MORC3_HUMAN	tr|A0A1S3NMJ3|A0A1S3NMJ3_SALSA	34.831	178	93	4	297	451	364	541	1.24e-17	94.4
sp|Q14149|MORC3_HUMAN	tr|M3YN67|M3YN67_MUSPF	34.615	286	159	8	18	298	18	280	3.02e-37	157
sp|Q14149|MORC3_HUMAN	tr|M3YN67|M3YN67_MUSPF	36.517	178	90	4	297	451	364	541	1.57e-20	103
sp|Q14149|MORC3_HUMAN	tr|A0A2U3VX42|A0A2U3VX42_ODORO	34.615	286	159	8	18	298	18	280	3.26e-37	157
sp|Q14149|MORC3_HUMAN	tr|A0A2U3VX42|A0A2U3VX42_ODORO	36.517	178	90	4	297	451	364	541	1.51e-20	103
sp|Q14149|MORC3_HUMAN	tr|J9P4J1|J9P4J1_CANLF	34.615	286	159	8	18	298	18	280	3.58e-37	157
sp|Q14149|MORC3_HUMAN	tr|J9P4J1|J9P4J1_CANLF	36.517	178	90	4	297	451	364	541	2.19e-20	103
sp|Q14149|MORC3_HUMAN	tr|M3W1K4|M3W1K4_FELCA	34.615	286	159	8	18	298	18	280	3.58e-37	157
sp|Q14149|MORC3_HUMAN	tr|M3W1K4|M3W1K4_FELCA	36.517	178	90	4	297	451	364	541	1.75e-20	103
sp|Q14149|MORC3_HUMAN	tr|A0A5F5Q0Q4|A0A5F5Q0Q4_HORSE	34.615	286	159	8	18	298	18	280	3.74e-37	157
sp|Q14149|MORC3_HUMAN	tr|A0A5F5Q0Q4|A0A5F5Q0Q4_HORSE	36.517	178	90	4	297	451	364	541	1.77e-20	103
sp|Q14149|MORC3_HUMAN	tr|A0A5G3I1K9|A0A5G3I1K9_XENTR	34.589	292	163	8	12	298	12	280	3.84e-37	156
sp|Q14149|MORC3_HUMAN	tr|A0A5G3I1K9|A0A5G3I1K9_XENTR	35.955	178	91	4	297	451	364	541	7.95e-20	101
sp|Q14149|MORC3_HUMAN	tr|F7EEZ5|F7EEZ5_XENTR	34.965	286	158	8	18	298	18	280	3.85e-37	157
sp|Q14149|MORC3_HUMAN	tr|F7EEZ5|F7EEZ5_XENTR	35.955	178	91	4	297	451	364	541	3.38e-20	102
sp|Q14149|MORC3_HUMAN	tr|A0A384DPW6|A0A384DPW6_URSMA	34.615	286	159	8	18	298	18	280	3.88e-37	157
sp|Q14149|MORC3_HUMAN	tr|A0A384DPW6|A0A384DPW6_URSMA	36.517	178	90	4	297	451	364	541	2.22e-20	103
sp|Q14149|MORC3_HUMAN	tr|H0X1N2|H0X1N2_OTOGA	34.615	286	159	8	18	298	18	280	3.95e-37	157
sp|Q14149|MORC3_HUMAN	tr|H0X1N2|H0X1N2_OTOGA	36.517	178	90	4	297	451	364	541	1.80e-20	103
sp|Q14149|MORC3_HUMAN	tr|G1KXW1|G1KXW1_ANOCA	28.846	468	262	12	18	418	16	479	5.39e-37	151
sp|Q14149|MORC3_HUMAN	tr|A0A060WGG5|A0A060WGG5_ONCMY	36.704	267	148	7	18	279	18	268	5.44e-37	155
sp|Q14149|MORC3_HUMAN	tr|A0A060WGG5|A0A060WGG5_ONCMY	34.831	178	93	4	297	451	364	541	2.65e-18	96.3
sp|Q14149|MORC3_HUMAN	tr|A4IHF2|A4IHF2_XENTR	34.965	286	158	8	18	298	18	280	5.52e-37	156
sp|Q14149|MORC3_HUMAN	tr|A4IHF2|A4IHF2_XENTR	35.955	178	91	4	297	451	364	541	5.00e-20	102
sp|Q14149|MORC3_HUMAN	tr|A0A3B4UJY3|A0A3B4UJY3_SERDU	35.581	267	151	7	18	279	18	268	6.76e-37	156
sp|Q14149|MORC3_HUMAN	tr|A0A3B4UJY3|A0A3B4UJY3_SERDU	31.683	202	91	4	297	451	364	565	5.65e-17	92.4
sp|Q14149|MORC3_HUMAN	tr|A0A1S3PFL7|A0A1S3PFL7_SALSA	36.330	267	149	7	18	279	18	268	8.21e-37	156
sp|Q14149|MORC3_HUMAN	tr|A0A1S3PFL7|A0A1S3PFL7_SALSA	34.270	178	94	4	297	451	364	541	2.49e-17	93.6
sp|Q14149|MORC3_HUMAN	tr|A0A5F9CEQ3|A0A5F9CEQ3_RABIT	27.489	462	247	15	62	451	29	474	2.61e-36	154
sp|Q14149|MORC3_HUMAN	tr|A0A1L8HPW9|A0A1L8HPW9_XENLA	35.055	271	155	7	14	279	14	268	4.72e-36	153
sp|Q14149|MORC3_HUMAN	tr|A0A1L8HPW9|A0A1L8HPW9_XENLA	35.393	178	92	4	297	451	364	541	2.55e-24	115
sp|Q14149|MORC3_HUMAN	tr|A0A287CYS6|A0A287CYS6_ICTTR	34.106	302	166	10	9	305	8	281	7.26e-36	152
sp|Q14149|MORC3_HUMAN	tr|A0A287CYS6|A0A287CYS6_ICTTR	34.320	169	87	5	296	440	349	517	1.47e-21	107
sp|Q14149|MORC3_HUMAN	tr|H0ZKG7|H0ZKG7_TAEGU	34.643	280	155	8	24	298	1	257	7.61e-36	152
sp|Q14149|MORC3_HUMAN	tr|H0ZKG7|H0ZKG7_TAEGU	36.517	178	90	4	297	451	341	518	9.36e-21	104
sp|Q14149|MORC3_HUMAN	tr|A0A1L8HZT1|A0A1L8HZT1_XENLA	34.965	286	158	8	18	298	19	281	1.02e-35	152
sp|Q14149|MORC3_HUMAN	tr|A0A1L8HZT1|A0A1L8HZT1_XENLA	35.393	178	92	4	297	451	365	542	1.42e-19	100
sp|Q14149|MORC3_HUMAN	tr|G5BBU0|G5BBU0_HETGA	34.965	286	155	9	18	298	18	277	1.04e-35	152
sp|Q14149|MORC3_HUMAN	tr|G5BBU0|G5BBU0_HETGA	36.517	178	90	4	297	451	361	538	7.11e-21	105
sp|Q14149|MORC3_HUMAN	tr|H2UWN5|H2UWN5_TAKRU	32.907	313	179	9	18	322	18	307	1.18e-35	152
sp|Q14149|MORC3_HUMAN	tr|H2UWN5|H2UWN5_TAKRU	34.270	178	94	4	297	451	364	541	6.87e-18	95.1
sp|Q14149|MORC3_HUMAN	tr|H9GFX0|H9GFX0_ANOCA	35.206	267	150	7	18	277	18	268	1.27e-35	152
sp|Q14149|MORC3_HUMAN	tr|H9GFX0|H9GFX0_ANOCA	35.393	178	92	4	297	451	365	542	2.15e-19	100
sp|Q14149|MORC3_HUMAN	tr|A0A091E713|A0A091E713_FUKDA	34.615	286	159	8	18	298	18	280	1.47e-35	152
sp|Q14149|MORC3_HUMAN	tr|A0A091E713|A0A091E713_FUKDA	29.338	317	163	11	297	561	364	671	3.43e-21	105
sp|Q14149|MORC3_HUMAN	tr|G1LLB3|G1LLB3_AILME	34.266	286	160	8	18	298	18	280	1.64e-35	152
sp|Q14149|MORC3_HUMAN	tr|G1LLB3|G1LLB3_AILME	36.517	178	90	4	297	451	364	541	1.90e-20	103
sp|Q14149|MORC3_HUMAN	tr|A0A1U7QUW8|A0A1U7QUW8_MESAU	34.043	282	158	8	17	293	17	275	6.93e-35	150
sp|Q14149|MORC3_HUMAN	tr|A0A1U7QUW8|A0A1U7QUW8_MESAU	38.418	177	86	4	297	450	364	540	2.62e-25	119
sp|Q14149|MORC3_HUMAN	tr|A0A093G260|A0A093G260_DRYPU	34.286	280	156	8	24	298	1	257	1.02e-34	149
sp|Q14149|MORC3_HUMAN	tr|A0A093G260|A0A093G260_DRYPU	36.517	178	90	4	297	451	341	518	4.32e-21	105
sp|Q14149|MORC3_HUMAN	tr|A0A2K6LG84|A0A2K6LG84_RHIBE	33.910	289	159	9	18	298	18	282	1.48e-34	149
sp|Q14149|MORC3_HUMAN	tr|A0A2K6LG84|A0A2K6LG84_RHIBE	36.517	178	90	4	297	451	366	543	9.70e-21	104
sp|Q14149|MORC3_HUMAN	tr|A0A2K5VGF5|A0A2K5VGF5_MACFA	33.910	289	159	9	18	298	18	282	2.35e-34	148
sp|Q14149|MORC3_HUMAN	tr|A0A2K5VGF5|A0A2K5VGF5_MACFA	36.517	178	90	4	297	451	366	543	9.55e-21	104
sp|Q14149|MORC3_HUMAN	tr|A0A1U7QIV2|A0A1U7QIV2_MESAU	33.696	276	153	8	23	293	57	307	2.84e-34	147
sp|Q14149|MORC3_HUMAN	tr|A0A1U7QIV2|A0A1U7QIV2_MESAU	32.222	180	95	6	296	450	384	561	7.22e-20	101
sp|Q14149|MORC3_HUMAN	tr|F6Z0H2|F6Z0H2_XENTR	34.021	291	161	9	16	298	45	312	4.86e-34	147
sp|Q14149|MORC3_HUMAN	tr|F6Z0H2|F6Z0H2_XENTR	35.955	178	91	4	297	451	396	573	5.53e-20	102
sp|Q14149|MORC3_HUMAN	tr|A0A2K6SVR4|A0A2K6SVR4_SAIBB	33.220	295	154	9	18	298	18	283	5.23e-34	147
sp|Q14149|MORC3_HUMAN	tr|A0A2K6SVR4|A0A2K6SVR4_SAIBB	36.517	178	90	4	297	451	367	544	8.92e-21	104
sp|Q14149|MORC3_HUMAN	tr|A0A5G3JUN3|A0A5G3JUN3_XENTR	34.021	291	161	9	16	298	17	284	5.56e-34	147
sp|Q14149|MORC3_HUMAN	tr|A0A5G3JUN3|A0A5G3JUN3_XENTR	35.955	178	91	4	297	451	368	545	5.43e-20	102
sp|Q14149|MORC3_HUMAN	tr|K9J7T3|K9J7T3_XENTR	34.021	291	161	9	16	298	17	284	5.68e-34	146
sp|Q14149|MORC3_HUMAN	tr|K9J7T3|K9J7T3_XENTR	35.955	178	91	4	297	451	368	545	7.22e-20	101
sp|Q14149|MORC3_HUMAN	tr|A0A226MLC2|A0A226MLC2_CALSU	34.138	290	153	9	24	298	1	267	7.31e-34	146
sp|Q14149|MORC3_HUMAN	tr|A0A226MLC2|A0A226MLC2_CALSU	36.517	178	90	4	297	451	351	528	7.16e-21	104
sp|Q14149|MORC3_HUMAN	tr|A0A3Q0GWN9|A0A3Q0GWN9_ALLSI	33.571	280	150	7	23	294	39	290	1.15e-33	145
sp|Q14149|MORC3_HUMAN	tr|A0A3Q0GWN9|A0A3Q0GWN9_ALLSI	33.161	193	96	7	286	450	364	551	7.67e-18	95.1
sp|Q14149|MORC3_HUMAN	tr|A0A5G3JTD0|A0A5G3JTD0_XENTR	33.808	281	158	8	23	298	21	278	2.63e-33	144
sp|Q14149|MORC3_HUMAN	tr|A0A5G3JTD0|A0A5G3JTD0_XENTR	35.955	178	91	4	297	451	362	539	5.04e-20	102
sp|Q14149|MORC3_HUMAN	tr|G5AT10|G5AT10_HETGA	32.432	296	169	8	8	298	8	277	5.87e-33	144
sp|Q14149|MORC3_HUMAN	tr|G5AT10|G5AT10_HETGA	36.500	200	102	5	297	473	361	558	2.18e-21	106
sp|Q14149|MORC3_HUMAN	tr|A0A2K1JH49|A0A2K1JH49_PHYPA	33.910	289	161	8	62	324	5	289	1.48e-32	136
sp|Q14149|MORC3_HUMAN	tr|A0A3B5XUA0|A0A3B5XUA0_WHEAT	39.196	199	104	6	16	201	52	246	6.64e-30	131
sp|Q14149|MORC3_HUMAN	tr|A0A3B5XUA0|A0A3B5XUA0_WHEAT	32.743	113	71	2	272	384	279	386	1.69e-08	64.3
sp|Q14149|MORC3_HUMAN	tr|A0A2I0LJ00|A0A2I0LJ00_COLLI	35.000	240	129	6	63	298	2	218	7.65e-30	133
sp|Q14149|MORC3_HUMAN	tr|A0A2I0LJ00|A0A2I0LJ00_COLLI	35.955	178	91	4	297	451	302	479	3.03e-20	102
sp|Q14149|MORC3_HUMAN	tr|A0A091IDT2|A0A091IDT2_CALAN	34.167	240	131	6	63	298	24	240	6.33e-29	130
sp|Q14149|MORC3_HUMAN	tr|A0A091IDT2|A0A091IDT2_CALAN	36.517	178	90	4	297	451	324	501	3.59e-21	105
sp|Q14149|MORC3_HUMAN	tr|A0A091D0I2|A0A091D0I2_FUKDA	32.028	281	156	9	30	298	8	265	1.07e-28	130
sp|Q14149|MORC3_HUMAN	tr|A0A091D0I2|A0A091D0I2_FUKDA	36.517	178	90	4	297	451	349	526	8.95e-21	104
sp|Q14149|MORC3_HUMAN	tr|A0A1S3A4T0|A0A1S3A4T0_ERIEU	35.000	240	129	7	63	298	2	218	1.34e-28	129
sp|Q14149|MORC3_HUMAN	tr|A0A1S3A4T0|A0A1S3A4T0_ERIEU	35.955	178	91	4	297	451	302	479	6.82e-20	101
sp|Q14149|MORC3_HUMAN	tr|G3TLC2|G3TLC2_LOXAF	33.086	269	148	9	52	311	3	248	1.57e-28	125
sp|Q14149|MORC3_HUMAN	tr|G3TLC2|G3TLC2_LOXAF	39.326	89	51	2	296	381	315	403	2.42e-09	66.6
sp|Q14149|MORC3_HUMAN	tr|A0A2I3RVM7|A0A2I3RVM7_PANTR	34.583	240	130	7	63	298	2	218	5.53e-28	127
sp|Q14149|MORC3_HUMAN	tr|A0A2I3RVM7|A0A2I3RVM7_PANTR	36.517	178	90	4	297	451	302	479	1.71e-20	103
sp|Q14149|MORC3_HUMAN	tr|A0A1S3G565|A0A1S3G565_DIPOR	25.591	508	272	17	23	447	28	512	1.01e-27	127
sp|Q14149|MORC3_HUMAN	tr|A0A2I3HVM9|A0A2I3HVM9_NOMLE	34.167	240	131	7	63	298	2	218	1.39e-27	126
sp|Q14149|MORC3_HUMAN	tr|A0A2I3HVM9|A0A2I3HVM9_NOMLE	36.517	178	90	4	297	451	302	479	1.74e-20	103
sp|Q14149|MORC3_HUMAN	tr|A0A5F7ZC80|A0A5F7ZC80_MACMU	31.469	286	150	9	18	298	18	262	1.40e-27	126
sp|Q14149|MORC3_HUMAN	tr|A0A5F7ZC80|A0A5F7ZC80_MACMU	36.517	178	90	4	297	451	346	523	1.27e-20	104
sp|Q14149|MORC3_HUMAN	tr|A0A2K5Z0H6|A0A2K5Z0H6_MANLE	34.167	240	131	7	63	298	2	218	1.53e-27	126
sp|Q14149|MORC3_HUMAN	tr|A0A2K5Z0H6|A0A2K5Z0H6_MANLE	36.517	178	90	4	297	451	302	479	1.72e-20	103
sp|Q14149|MORC3_HUMAN	tr|E1BGP4|E1BGP4_BOVIN	33.750	240	132	7	63	298	2	218	1.94e-27	125
sp|Q14149|MORC3_HUMAN	tr|E1BGP4|E1BGP4_BOVIN	36.464	181	86	5	297	451	302	479	8.97e-21	104
sp|Q14149|MORC3_HUMAN	tr|A0A2I2Y7D5|A0A2I2Y7D5_GORGO	34.167	240	131	7	63	298	2	218	2.47e-27	125
sp|Q14149|MORC3_HUMAN	tr|A0A2I2Y7D5|A0A2I2Y7D5_GORGO	36.517	178	90	4	297	451	302	479	1.75e-20	103
sp|Q14149|MORC3_HUMAN	tr|A0A5G3JUL7|A0A5G3JUL7_XENTR	31.469	286	150	9	18	298	18	262	5.73e-27	124
sp|Q14149|MORC3_HUMAN	tr|A0A5G3JUL7|A0A5G3JUL7_XENTR	35.955	178	91	4	297	451	346	523	3.76e-20	102
sp|Q14149|MORC3_HUMAN	tr|R0LTD7|R0LTD7_ANAPL	34.649	228	122	7	75	298	2	206	1.97e-26	122
sp|Q14149|MORC3_HUMAN	tr|R0LTD7|R0LTD7_ANAPL	35.955	178	91	4	297	451	290	467	4.47e-20	102
sp|Q14149|MORC3_HUMAN	tr|A0A087RE30|A0A087RE30_APTFO	34.211	228	123	6	75	298	1	205	4.25e-26	121
sp|Q14149|MORC3_HUMAN	tr|A0A087RE30|A0A087RE30_APTFO	35.955	178	91	4	297	451	289	466	4.12e-20	102
sp|Q14149|MORC3_HUMAN	tr|A0A091K6H1|A0A091K6H1_EGRGA	34.978	223	118	7	80	298	5	204	7.63e-26	120
sp|Q14149|MORC3_HUMAN	tr|A0A091K6H1|A0A091K6H1_EGRGA	35.955	178	91	4	297	451	288	465	3.44e-20	102
sp|Q14149|MORC3_HUMAN	tr|A0A091VXY4|A0A091VXY4_OPIHO	34.211	228	123	6	75	298	1	205	1.06e-25	120
sp|Q14149|MORC3_HUMAN	tr|A0A091VXY4|A0A091VXY4_OPIHO	35.955	178	91	4	297	451	289	466	2.75e-20	102
sp|Q14149|MORC3_HUMAN	tr|A0A1U7RRT2|A0A1U7RRT2_ALLSI	34.978	223	118	7	80	298	20	219	2.69e-25	119
sp|Q14149|MORC3_HUMAN	tr|A0A1U7RRT2|A0A1U7RRT2_ALLSI	35.393	178	92	4	297	451	303	480	3.55e-24	115
sp|Q14149|MORC3_HUMAN	tr|G3P4N0|G3P4N0_GASAC	33.484	221	127	6	63	279	2	206	1.14e-24	117
sp|Q14149|MORC3_HUMAN	tr|G3P4N0|G3P4N0_GASAC	32.813	192	78	4	297	451	302	479	1.31e-16	90.9
sp|Q14149|MORC3_HUMAN	tr|A0A5F5XRG4|A0A5F5XRG4_FELCA	31.868	273	149	11	37	305	6	245	1.35e-24	116
sp|Q14149|MORC3_HUMAN	tr|A0A5F5XRG4|A0A5F5XRG4_FELCA	34.320	169	87	5	296	440	313	481	2.43e-20	103
sp|Q14149|MORC3_HUMAN	tr|A0A445AUC2|A0A445AUC2_ARAHY	38.095	210	121	6	164	367	408	614	2.73e-24	115
sp|Q14149|MORC3_HUMAN	tr|A0A445AUC2|A0A445AUC2_ARAHY	34.685	222	103	10	16	202	131	345	4.31e-20	102
sp|Q14149|MORC3_HUMAN	tr|K7F5C3|K7F5C3_PELSI	35.393	178	92	4	297	451	256	433	5.59e-24	114
sp|Q14149|MORC3_HUMAN	tr|K7F5C3|K7F5C3_PELSI	32.821	195	103	6	109	298	1	172	4.40e-18	95.9
sp|Q14149|MORC3_HUMAN	tr|A0A2K5EVA1|A0A2K5EVA1_AOTNA	32.773	238	127	8	65	298	43	251	7.69e-24	114
sp|Q14149|MORC3_HUMAN	tr|A0A2K5EVA1|A0A2K5EVA1_AOTNA	36.517	178	90	4	297	451	335	512	1.63e-20	103
sp|Q14149|MORC3_HUMAN	tr|G3H7D2|G3H7D2_CRIGR	39.645	169	97	4	63	227	2	169	1.02e-23	107
sp|Q14149|MORC3_HUMAN	tr|A0A5G3I2M2|A0A5G3I2M2_XENTR	34.081	223	120	7	80	298	9	208	2.15e-23	112
sp|Q14149|MORC3_HUMAN	tr|A0A5G3I2M2|A0A5G3I2M2_XENTR	35.955	178	91	4	297	451	292	469	6.26e-20	101
sp|Q14149|MORC3_HUMAN	tr|M0SQ04|M0SQ04_MUSAM	37.278	169	90	6	30	185	9	174	1.74e-19	92.4
sp|Q14149|MORC3_HUMAN	tr|F6WFF3|F6WFF3_ORNAN	30.032	313	173	11	195	478	270	565	4.46e-19	99.0
sp|Q14149|MORC3_HUMAN	tr|F6WFF3|F6WFF3_ORNAN	24.262	305	160	11	18	298	18	275	1.18e-06	58.9
sp|Q14149|MORC3_HUMAN	tr|A0A1D6QNI8|A0A1D6QNI8_MAIZE	43.925	107	55	3	16	119	143	247	2.22e-17	88.6
sp|Q14149|MORC3_HUMAN	tr|A0A151MD98|A0A151MD98_ALLMI	33.333	192	95	7	287	450	26	212	3.65e-17	92.8
sp|Q14149|MORC3_HUMAN	tr|A0A5G3JZP8|A0A5G3JZP8_XENTR	48.936	94	44	3	385	475	1	93	3.76e-17	92.0
sp|Q14149|MORC3_HUMAN	tr|A0A5G3JZP8|A0A5G3JZP8_XENTR	53.571	28	13	0	769	796	521	548	9.8	35.8
sp|Q14149|MORC3_HUMAN	tr|A0A5G3I4D4|A0A5G3I4D4_XENTR	48.936	94	44	3	385	475	1	93	3.89e-17	92.0
sp|Q14149|MORC3_HUMAN	tr|A0A5G3I4D4|A0A5G3I4D4_XENTR	53.571	28	13	0	769	796	521	548	9.8	35.8
sp|Q14149|MORC3_HUMAN	tr|M0SQ03|M0SQ03_MUSAM	31.188	202	129	4	189	382	7	206	2.28e-16	84.3
sp|Q14149|MORC3_HUMAN	tr|A0A1D6QNI7|A0A1D6QNI7_MAIZE	31.336	217	126	8	152	352	18	227	1.60e-15	86.7
sp|Q14149|MORC3_HUMAN	tr|H9JB53|H9JB53_BOMMO	49.153	59	24	2	410	462	28	86	3.00e-12	70.1
sp|Q14149|MORC3_HUMAN	tr|A0A060YCK2|A0A060YCK2_ONCMY	38.462	91	54	2	17	106	17	106	1.04e-09	62.0
sp|Q14149|MORC3_HUMAN	tr|A0A060YDA2|A0A060YDA2_ONCMY	40.860	93	53	1	297	387	158	250	2.90e-09	67.0
sp|Q14149|MORC3_HUMAN	tr|A0A060YDA2|A0A060YDA2_ONCMY	31.579	114	59	5	209	322	7	101	0.045	43.5
sp|Q14149|MORC3_HUMAN	tr|A0A194PE56|A0A194PE56_PAPXU	40.909	66	33	2	403	462	23	88	4.82e-09	65.1
sp|Q14149|MORC3_HUMAN	tr|A0A1S3RZV8|A0A1S3RZV8_SALSA	40.000	65	32	2	395	452	3	67	1.28e-08	60.8
sp|Q14149|MORC3_HUMAN	tr|R1G5E9|R1G5E9_EMIHU	51.064	47	22	1	409	454	122	168	2.20e-08	60.5
sp|Q14149|MORC3_HUMAN	tr|A0A2K1J8L0|A0A2K1J8L0_PHYPA	58.333	48	16	2	409	453	689	735	3.63e-08	63.9
sp|Q14149|MORC3_HUMAN	tr|Q8I1N9|Q8I1N9_PLAF7	51.020	49	21	2	406	451	92	140	8.20e-08	62.8
sp|Q14149|MORC3_HUMAN	tr|Q8I1N9|Q8I1N9_PLAF7	51.111	45	20	1	409	451	791	835	2.93e-05	54.3
sp|Q14149|MORC3_HUMAN	tr|A0A2K3DKJ7|A0A2K3DKJ7_CHLRE	44.928	69	24	5	388	451	6	65	1.06e-07	62.0
sp|Q14149|MORC3_HUMAN	tr|R1E4Q3|R1E4Q3_EMIHU	55.814	43	18	1	410	451	454	496	1.07e-07	62.0
sp|Q14149|MORC3_HUMAN	tr|R1CRB6|R1CRB6_EMIHU	50.000	50	24	1	410	458	597	646	1.86e-07	61.6
sp|Q14149|MORC3_HUMAN	tr|R1ERP5|R1ERP5_EMIHU	50.000	50	24	1	410	458	304	353	2.33e-07	60.8
sp|Q14149|MORC3_HUMAN	tr|A0A444XAB0|A0A444XAB0_ARAHY	52.174	46	21	1	407	451	552	597	2.47e-07	61.2
sp|Q14149|MORC3_HUMAN	tr|A0A1S3QPN4|A0A1S3QPN4_SALSA	36.559	93	47	4	372	452	3	95	3.81e-07	58.5
sp|Q14149|MORC3_HUMAN	tr|R1F9N7|R1F9N7_EMIHU	50.000	50	24	1	410	458	1178	1227	3.96e-07	60.5
sp|Q14149|MORC3_HUMAN	tr|A0A445B1A5|A0A445B1A5_ARAHY	52.273	44	20	1	409	451	564	607	6.39e-07	59.7
sp|Q14149|MORC3_HUMAN	tr|R1CED5|R1CED5_EMIHU	55.814	43	18	1	410	451	474	516	6.39e-07	59.3
sp|Q14149|MORC3_HUMAN	tr|R1CED5|R1CED5_EMIHU	52.941	34	14	2	410	442	705	737	0.021	44.7
sp|Q14149|MORC3_HUMAN	tr|R1EVQ8|R1EVQ8_EMIHU	57.143	42	17	1	409	449	827	868	6.77e-07	59.7
sp|Q14149|MORC3_HUMAN	tr|B8A980|B8A980_ORYSI	53.061	49	20	2	408	454	511	558	8.15e-07	59.3
sp|Q14149|MORC3_HUMAN	tr|R1E8L7|R1E8L7_EMIHU	47.917	48	24	1	410	456	566	613	1.02e-06	58.9
sp|Q14149|MORC3_HUMAN	tr|R1DL96|R1DL96_EMIHU	48.000	50	25	1	410	458	953	1002	1.09e-06	58.9
sp|Q14149|MORC3_HUMAN	tr|R1DC82|R1DC82_EMIHU	27.727	220	110	11	80	271	10	208	1.23e-06	56.2
sp|Q14149|MORC3_HUMAN	tr|A0A1D6N125|A0A1D6N125_MAIZE	51.020	49	21	2	408	454	500	547	1.52e-06	58.5
sp|Q14149|MORC3_HUMAN	tr|A0A4X2LBA6|A0A4X2LBA6_VOMUR	42.268	97	46	4	840	931	359	450	2.88e-06	57.0
sp|Q14149|MORC3_HUMAN	tr|A0A067RAW3|A0A067RAW3_ZOONE	44.262	61	26	3	410	462	390	450	5.32e-06	56.6
sp|Q14149|MORC3_HUMAN	tr|R1FCD3|R1FCD3_EMIHU	46.774	62	27	3	403	458	225	286	6.76e-06	56.2
sp|Q14149|MORC3_HUMAN	sp|Q9M1I1|FB304_ARATH	46.809	47	24	1	410	455	577	623	7.42e-06	56.2
sp|Q14149|MORC3_HUMAN	tr|M0RPT3|M0RPT3_MUSAM	50.000	48	23	1	408	454	542	589	1.12e-05	55.5
sp|Q14149|MORC3_HUMAN	tr|A0A2K3DEA3|A0A2K3DEA3_CHLRE	41.818	55	27	2	407	457	48	101	1.34e-05	55.5
sp|Q14149|MORC3_HUMAN	tr|A0A3B5JX52|A0A3B5JX52_TAKRU	44.156	77	37	2	859	930	87	162	1.57e-05	51.6
sp|Q14149|MORC3_HUMAN	tr|R1EVG2|R1EVG2_EMIHU	42.029	69	32	3	397	461	1127	1191	1.73e-05	55.1
sp|Q14149|MORC3_HUMAN	tr|R1EVG2|R1EVG2_EMIHU	40.426	47	26	2	407	451	1052	1098	0.002	48.5
sp|Q14149|MORC3_HUMAN	tr|A0A3B6H664|A0A3B6H664_WHEAT	51.020	49	21	2	408	454	511	558	2.27e-05	54.7
sp|Q14149|MORC3_HUMAN	tr|K7G0Q6|K7G0Q6_PELSI	33.010	103	60	2	829	931	170	263	2.30e-05	52.8
sp|Q14149|MORC3_HUMAN	sp|Q5CCK4|VAL2_ARATH	50.000	52	22	3	410	458	521	571	4.74e-05	53.5
sp|Q14149|MORC3_HUMAN	tr|R1FCB8|R1FCB8_EMIHU	42.373	59	31	1	406	461	906	964	5.41e-05	53.5
sp|Q14149|MORC3_HUMAN	tr|R1FCB8|R1FCB8_EMIHU	40.426	47	26	2	407	451	826	872	0.002	48.5
sp|Q14149|MORC3_HUMAN	tr|A0A2K3D5A0|A0A2K3D5A0_CHLRE	39.683	63	30	3	398	457	61	118	6.04e-05	53.5
sp|Q14149|MORC3_HUMAN	sp|Q6IR42|ZCPW1_MOUSE	47.826	46	20	2	410	451	247	292	7.95e-05	52.4
sp|Q14149|MORC3_HUMAN	tr|M0T2B8|M0T2B8_MUSAM	53.488	43	17	2	410	451	28	68	1.19e-04	50.1
sp|Q14149|MORC3_HUMAN	tr|B8B628|B8B628_ORYSI	37.333	75	43	3	410	481	627	700	1.36e-04	52.0
sp|Q14149|MORC3_HUMAN	sp|Q08EN7|ZCPW2_MOUSE	39.706	68	34	4	408	468	13	80	2.29e-04	47.4
sp|Q14149|MORC3_HUMAN	tr|B8BYH8|B8BYH8_THAPS	48.980	49	22	2	409	454	195	243	2.56e-04	50.4
sp|Q14149|MORC3_HUMAN	tr|G1RLZ3|G1RLZ3_NOMLE	47.826	46	20	2	410	451	256	301	2.63e-04	50.8
sp|Q14149|MORC3_HUMAN	tr|R1BQE8|R1BQE8_EMIHU	46.939	49	21	2	409	452	420	468	2.74e-04	50.4
sp|Q14149|MORC3_HUMAN	tr|A0A4X2JTD1|A0A4X2JTD1_VOMUR	41.667	60	28	3	410	462	257	316	3.51e-04	50.4
sp|Q14149|MORC3_HUMAN	tr|G5AN28|G5AN28_HETGA	43.396	53	26	2	403	451	210	262	4.06e-04	50.1
sp|Q14149|MORC3_HUMAN	tr|C0P3Q8|C0P3Q8_MAIZE	34.667	75	45	3	410	481	637	710	4.94e-04	50.1
sp|Q14149|MORC3_HUMAN	tr|B8CCM1|B8CCM1_THAPS	37.179	78	33	3	404	478	794	858	7.61e-04	49.7
sp|Q14149|MORC3_HUMAN	tr|B8CCM1|B8CCM1_THAPS	38.710	62	30	3	408	466	974	1030	0.004	47.4
sp|Q14149|MORC3_HUMAN	tr|A0A3B6C6C4|A0A3B6C6C4_WHEAT	49.020	51	22	3	410	458	718	766	7.95e-04	49.7
sp|Q14149|MORC3_HUMAN	tr|R1EYZ1|R1EYZ1_EMIHU	45.652	46	21	2	410	451	167	212	8.37e-04	49.3
sp|Q14149|MORC3_HUMAN	tr|A0A1D5V002|A0A1D5V002_WHEAT	49.020	51	22	3	410	458	723	771	0.001	49.3
sp|Q14149|MORC3_HUMAN	tr|A0A3B6AW21|A0A3B6AW21_WHEAT	49.020	51	22	3	410	458	723	771	0.001	49.3
sp|Q14149|MORC3_HUMAN	tr|A0A3Q0D828|A0A3Q0D828_MESAU	45.652	46	21	2	410	451	246	291	0.001	48.5
sp|Q14149|MORC3_HUMAN	tr|A0A2Y9RQN7|A0A2Y9RQN7_TRIMA	38.333	60	30	3	410	462	257	316	0.002	48.1
sp|Q14149|MORC3_HUMAN	tr|A0A2K6F7Y6|A0A2K6F7Y6_PROCO	30.693	101	60	4	410	500	138	238	0.003	46.6
sp|Q14149|MORC3_HUMAN	tr|A0A1U7SU46|A0A1U7SU46_ALLSI	48.936	47	22	1	891	935	347	393	0.003	47.0
sp|Q14149|MORC3_HUMAN	tr|F7EPZ0|F7EPZ0_ORNAN	29.703	101	58	2	833	931	269	358	0.004	46.6
sp|Q14149|MORC3_HUMAN	tr|A0A0Q3QCV3|A0A0Q3QCV3_AMAAE	45.238	42	19	1	414	451	17	58	0.014	45.1
sp|Q14149|MORC3_HUMAN	tr|G5BNB0|G5BNB0_HETGA	38.667	75	44	1	315	387	1	75	0.064	42.7
sp|Q14149|MORC3_HUMAN	tr|A0A2K5ECF1|A0A2K5ECF1_AOTNA	25.000	192	123	7	668	854	173	348	0.14	41.6
sp|Q14149|MORC3_HUMAN	tr|A0A091D622|A0A091D622_FUKDA	30.000	100	59	1	770	858	254	353	0.30	41.2
sp|Q14149|MORC3_HUMAN	tr|A0A1U7RAL2|A0A1U7RAL2_MESAU	28.814	118	72	4	751	861	306	418	0.40	40.4
sp|Q14149|MORC3_HUMAN	tr|A0A2K6MGG4|A0A2K6MGG4_RHIBE	43.902	41	23	0	891	931	379	419	0.41	40.4
sp|Q14149|MORC3_HUMAN	tr|A0A2Y9DLE6|A0A2Y9DLE6_TRIMA	28.477	151	83	5	770	895	259	409	0.65	40.0
sp|Q14149|MORC3_HUMAN	tr|D6WJM4|D6WJM4_TRICA	26.000	150	92	3	711	858	1159	1291	0.69	40.0
sp|Q14149|MORC3_HUMAN	tr|A0A1L8G138|A0A1L8G138_XENLA	23.361	244	161	6	647	880	456	683	0.91	39.7
sp|Q14149|MORC3_HUMAN	tr|A0A2K6TKQ3|A0A2K6TKQ3_SAIBB	26.506	166	112	5	692	854	168	326	0.92	38.9
sp|Q14149|MORC3_HUMAN	tr|A0A2K6ENZ4|A0A2K6ENZ4_PROCO	26.897	145	87	4	770	895	235	379	0.97	39.7
sp|Q14149|MORC3_HUMAN	tr|A0A1S3F2Z8|A0A1S3F2Z8_DIPOR	28.814	118	73	2	770	876	94	211	1.2	39.3
sp|Q14149|MORC3_HUMAN	tr|A0A2K6SZ60|A0A2K6SZ60_SAIBB	26.506	166	112	5	692	854	145	303	1.4	38.5
sp|Q14149|MORC3_HUMAN	tr|A0A3Q1M486|A0A3Q1M486_BOVIN	41.463	41	24	0	891	931	433	473	1.5	38.5
sp|Q14149|MORC3_HUMAN	tr|A0A452FL10|A0A452FL10_CAPHI	41.463	41	24	0	891	931	376	416	1.5	38.5
sp|Q14149|MORC3_HUMAN	tr|E2R200|E2R200_CANLF	27.083	144	82	4	770	905	1475	1603	1.8	38.9
sp|Q14149|MORC3_HUMAN	tr|A0A1S3PDR4|A0A1S3PDR4_SALSA	23.585	212	137	5	671	861	698	905	2.4	38.1
sp|Q14149|MORC3_HUMAN	tr|R0K194|R0K194_ANAPL	29.358	109	67	3	774	880	445	545	2.5	38.1
sp|Q14149|MORC3_HUMAN	tr|M3X1L1|M3X1L1_FELCA	29.808	104	62	2	770	862	259	362	2.7	38.1
sp|Q14149|MORC3_HUMAN	tr|A0A2U4BEA2|A0A2U4BEA2_TURTR	23.182	220	138	5	668	862	203	416	2.9	38.1
sp|Q14149|MORC3_HUMAN	tr|W5PSV2|W5PSV2_SHEEP	29.808	104	62	2	770	862	259	362	3.9	37.7
sp|Q14149|MORC3_HUMAN	tr|A0A4X2JRV3|A0A4X2JRV3_VOMUR	36.232	69	44	0	799	867	304	372	4.2	37.4
sp|Q14149|MORC3_HUMAN	tr|G1R4I7|G1R4I7_NOMLE	23.977	171	118	6	689	854	110	273	4.2	37.0
sp|Q14149|MORC3_HUMAN	tr|A0A2K6AL42|A0A2K6AL42_MANLE	26.446	121	76	2	770	878	259	378	6.1	37.0
sp|Q14149|MORC3_HUMAN	tr|A0A096NJD9|A0A096NJD9_PAPAN	28.571	105	62	2	770	862	259	362	6.4	37.0
sp|Q14149|MORC3_HUMAN	tr|G1S5K1|G1S5K1_NOMLE	29.808	104	62	2	770	862	258	361	6.6	37.0
sp|Q14149|MORC3_HUMAN	tr|A0A2R8N7I2|A0A2R8N7I2_CALJA	25.904	166	113	6	692	854	188	346	6.6	36.2
sp|Q14149|MORC3_HUMAN	tr|F7HFF2|F7HFF2_MACMU	28.846	104	63	2	770	862	97	200	7.2	36.6
sp|Q14149|MORC3_HUMAN	tr|E9Q512|E9Q512_MOUSE	26.613	124	76	3	770	882	258	377	7.4	36.6
sp|Q14149|MORC3_HUMAN	tr|A0A2K5NP93|A0A2K5NP93_CERAT	29.000	100	58	2	770	857	259	357	9.8	36.2
sp|Q14151|SAFB2_HUMAN	sp|Q14151|SAFB2_HUMAN	100.000	953	0	0	1	953	1	953	0.0	1925
sp|Q14151|SAFB2_HUMAN	tr|A0A2R9CRF1|A0A2R9CRF1_PANPA	99.790	953	2	0	1	953	1	953	0.0	1920
sp|Q14151|SAFB2_HUMAN	tr|H2NX52|H2NX52_PONAB	99.056	953	9	0	1	953	1	953	0.0	1902
sp|Q14151|SAFB2_HUMAN	tr|A0A2K5YYT3|A0A2K5YYT3_MANLE	98.741	953	12	0	1	953	1	953	0.0	1899
sp|Q14151|SAFB2_HUMAN	tr|F7DTN9|F7DTN9_MACMU	98.636	953	13	0	1	953	1	953	0.0	1898
sp|Q14151|SAFB2_HUMAN	tr|A0A0A0MWW1|A0A0A0MWW1_PAPAN	98.636	953	13	0	1	953	1	953	0.0	1897
sp|Q14151|SAFB2_HUMAN	tr|A0A2K5WX66|A0A2K5WX66_MACFA	98.531	953	14	0	1	953	1	953	0.0	1895
sp|Q14151|SAFB2_HUMAN	tr|A0A0D9RC61|A0A0D9RC61_CHLSB	98.321	953	16	0	1	953	1	953	0.0	1893
sp|Q14151|SAFB2_HUMAN	tr|A0A2K5E4Z0|A0A2K5E4Z0_AOTNA	96.642	953	32	0	1	953	1	953	0.0	1865
sp|Q14151|SAFB2_HUMAN	tr|G1RT28|G1RT28_NOMLE	97.692	953	19	2	1	953	1	950	0.0	1863
sp|Q14151|SAFB2_HUMAN	tr|A0A2K5N6A9|A0A2K5N6A9_CERAT	97.272	953	20	2	1	953	1	947	0.0	1855
sp|Q14151|SAFB2_HUMAN	tr|G3RGJ0|G3RGJ0_GORGO	96.455	959	19	3	1	953	1	950	0.0	1842
sp|Q14151|SAFB2_HUMAN	tr|A0A2K6UKE9|A0A2K6UKE9_SAIBB	95.278	953	35	2	1	953	1	943	0.0	1570
sp|Q14151|SAFB2_HUMAN	tr|A0A2I3TE76|A0A2I3TE76_PANTR	93.704	953	31	5	1	953	1	924	0.0	1515
sp|Q14151|SAFB2_HUMAN	tr|A0A2K6G7Y0|A0A2K6G7Y0_PROCO	87.631	954	86	5	1	953	1	923	0.0	1436
sp|Q14151|SAFB2_HUMAN	tr|H0WV25|H0WV25_OTOGA	89.749	956	79	8	1	953	1	940	0.0	1419
sp|Q14151|SAFB2_HUMAN	tr|F1PPN1|F1PPN1_CANLF	88.796	955	104	3	1	953	1	954	0.0	1367
sp|Q14151|SAFB2_HUMAN	tr|A0A2Y9LTW3|A0A2Y9LTW3_DELLE	86.688	954	123	3	1	953	1	951	0.0	1363
sp|Q14151|SAFB2_HUMAN	tr|A0A2U4CB27|A0A2U4CB27_TURTR	86.583	954	124	3	1	953	1	951	0.0	1362
sp|Q14151|SAFB2_HUMAN	tr|A0A2U3ZAV0|A0A2U3ZAV0_ODORO	88.994	954	102	3	1	953	48	999	0.0	1361
sp|Q14151|SAFB2_HUMAN	tr|M3WFU9|M3WFU9_FELCA	87.631	954	108	4	1	953	104	1048	0.0	1357
sp|Q14151|SAFB2_HUMAN	tr|G1NUR8|G1NUR8_MYOLU	82.884	964	138	7	1	953	1	948	0.0	1352
sp|Q14151|SAFB2_HUMAN	tr|G5C0Q9|G5C0Q9_HETGA	80.556	972	121	8	1	953	1	923	0.0	1347
sp|Q14151|SAFB2_HUMAN	tr|A0A340XNK7|A0A340XNK7_LIPVE	85.744	954	129	4	1	953	1	948	0.0	1343
sp|Q14151|SAFB2_HUMAN	tr|A0A2Y9R6H4|A0A2Y9R6H4_TRIMA	85.589	909	122	6	1	902	1	907	0.0	1343
sp|Q14151|SAFB2_HUMAN	tr|M3Y404|M3Y404_MUSPF	87.120	955	118	4	1	953	78	1029	0.0	1340
sp|Q14151|SAFB2_HUMAN	tr|G1M0M9|G1M0M9_AILME	86.254	953	126	3	1	953	1	948	0.0	1331
sp|Q14151|SAFB2_HUMAN	tr|A0A5G2QXD1|A0A5G2QXD1_PIG	88.043	920	103	4	1	918	1	915	0.0	1323
sp|Q14151|SAFB2_HUMAN	tr|G3ST61|G3ST61_LOXAF	82.632	950	132	10	1	937	1	930	0.0	1323
sp|Q14151|SAFB2_HUMAN	tr|E1BDE7|E1BDE7_BOVIN	84.067	954	145	4	1	953	1	948	0.0	1311
sp|Q14151|SAFB2_HUMAN	tr|L5L6U2|L5L6U2_PTEAL	78.963	1041	119	9	1	953	1	1029	0.0	1307
sp|Q14151|SAFB2_HUMAN	tr|A0A452FZ05|A0A452FZ05_CAPHI	83.648	954	143	4	1	953	1	942	0.0	1289
sp|Q14151|SAFB2_HUMAN	tr|F7BLV5|F7BLV5_HORSE	83.565	937	148	4	1	936	1	932	0.0	1265
sp|Q14151|SAFB2_HUMAN	tr|H0VJ28|H0VJ28_CAVPO	79.124	982	144	9	1	953	1	950	0.0	1240
sp|Q14151|SAFB2_HUMAN	tr|W5PDQ3|W5PDQ3_SHEEP	74.689	964	159	12	1	928	1	915	0.0	1183
sp|Q14151|SAFB2_HUMAN	tr|A0A4X2M307|A0A4X2M307_VOMUR	72.100	957	244	11	1	953	60	997	0.0	1165
sp|Q14151|SAFB2_HUMAN	tr|A0A1S3FNG6|A0A1S3FNG6_DIPOR	77.949	975	187	10	1	953	1	969	0.0	1162
sp|Q14151|SAFB2_HUMAN	sp|Q80YR5|SAFB2_MOUSE	69.552	1005	240	14	1	953	1	991	0.0	1119
sp|Q14151|SAFB2_HUMAN	tr|A0A2K6TJI8|A0A2K6TJI8_SAIBB	69.700	934	237	17	24	953	25	916	0.0	1112
sp|Q14151|SAFB2_HUMAN	tr|A0A2K5DNR8|A0A2K5DNR8_AOTNA	69.486	934	239	17	24	953	25	916	0.0	1112
sp|Q14151|SAFB2_HUMAN	tr|L5L7Q0|L5L7Q0_PTEAL	69.091	935	242	19	24	953	25	917	0.0	1110
sp|Q14151|SAFB2_HUMAN	tr|G3RGK1|G3RGK1_GORGO	69.421	932	243	15	24	953	25	916	0.0	1109
sp|Q14151|SAFB2_HUMAN	tr|A0A0D9RC52|A0A0D9RC52_CHLSB	69.206	932	245	15	24	953	25	916	0.0	1105
sp|Q14151|SAFB2_HUMAN	tr|A0A2K5LF48|A0A2K5LF48_CERAT	69.206	932	245	15	24	953	25	916	0.0	1105
sp|Q14151|SAFB2_HUMAN	tr|H2NX54|H2NX54_PONAB	69.313	932	242	16	24	953	25	914	0.0	1103
sp|Q14151|SAFB2_HUMAN	sp|Q5R452|SAFB1_PONAB	69.206	932	243	16	24	953	25	914	0.0	1101
sp|Q14151|SAFB2_HUMAN	tr|A0A1D5QFS4|A0A1D5QFS4_MACMU	69.206	932	246	16	24	953	25	917	0.0	1101
sp|Q14151|SAFB2_HUMAN	tr|A0A2K5WE40|A0A2K5WE40_MACFA	69.206	932	246	16	24	953	25	917	0.0	1101
sp|Q14151|SAFB2_HUMAN	sp|Q15424|SAFB1_HUMAN	69.206	932	244	17	24	953	25	915	0.0	1098
sp|Q14151|SAFB2_HUMAN	tr|G1NUT3|G1NUT3_MYOLU	67.380	935	257	19	24	953	25	916	0.0	1086
sp|Q14151|SAFB2_HUMAN	tr|A0A2I3G9Y8|A0A2I3G9Y8_NOMLE	70.475	884	228	13	24	905	25	877	0.0	1084
sp|Q14151|SAFB2_HUMAN	tr|A0A340XGJ2|A0A340XGJ2_LIPVE	68.308	934	246	18	24	953	25	912	0.0	1082
sp|Q14151|SAFB2_HUMAN	tr|A0A2Y9LSY9|A0A2Y9LSY9_DELLE	66.771	954	248	18	24	953	25	933	0.0	1071
sp|Q14151|SAFB2_HUMAN	tr|A0A2Y9R6C5|A0A2Y9R6C5_TRIMA	67.318	973	258	21	1	953	1	933	0.0	1071
sp|Q14151|SAFB2_HUMAN	tr|A0A0A0MUV0|A0A0A0MUV0_PAPAN	69.099	932	247	16	24	953	25	917	0.0	1070
sp|Q14151|SAFB2_HUMAN	tr|A0A2I3S4K3|A0A2I3S4K3_PANTR	68.081	943	244	18	24	953	25	923	0.0	1070
sp|Q14151|SAFB2_HUMAN	tr|A0A2R9B3N9|A0A2R9B3N9_PANPA	68.008	944	244	18	24	953	25	924	0.0	1070
sp|Q14151|SAFB2_HUMAN	tr|A5PJP2|A5PJP2_BOVIN	67.131	934	248	18	24	953	25	903	0.0	1063
sp|Q14151|SAFB2_HUMAN	tr|A0A2I2URI6|A0A2I2URI6_FELCA	67.807	935	255	20	24	953	25	918	0.0	1061
sp|Q14151|SAFB2_HUMAN	tr|A0A2K6EWC8|A0A2K6EWC8_PROCO	66.234	924	268	17	1	920	1	884	0.0	1056
sp|Q14151|SAFB2_HUMAN	tr|G3ST64|G3ST64_LOXAF	67.638	927	262	19	1	918	1	898	0.0	1045
sp|Q14151|SAFB2_HUMAN	tr|A0A2U3ZBU0|A0A2U3ZBU0_ODORO	68.021	935	253	18	24	953	25	918	0.0	1042
sp|Q14151|SAFB2_HUMAN	tr|M3Y421|M3Y421_MUSPF	67.049	959	269	19	1	953	59	976	0.0	1030
sp|Q14151|SAFB2_HUMAN	tr|E2QYH6|E2QYH6_CANLF	67.019	946	253	20	24	953	163	1065	0.0	1028
sp|Q14151|SAFB2_HUMAN	tr|F1S7J6|F1S7J6_PIG	64.227	970	287	21	1	953	59	985	0.0	1019
sp|Q14151|SAFB2_HUMAN	tr|W5PCR3|W5PCR3_SHEEP	63.773	933	278	17	24	953	25	900	0.0	1018
sp|Q14151|SAFB2_HUMAN	tr|A0A2K5ZMJ5|A0A2K5ZMJ5_MANLE	66.094	932	256	16	24	953	25	898	0.0	1016
sp|Q14151|SAFB2_HUMAN	tr|A0A452DUI5|A0A452DUI5_CAPHI	65.319	940	265	21	24	953	25	913	0.0	1008
sp|Q14151|SAFB2_HUMAN	tr|G5C0Q8|G5C0Q8_HETGA	61.026	975	329	22	1	953	1	946	0.0	999
sp|Q14151|SAFB2_HUMAN	tr|A0A455C5C6|A0A455C5C6_PHYMC	67.972	868	230	16	90	953	22	845	0.0	994
sp|Q14151|SAFB2_HUMAN	tr|A0A4X2M7C0|A0A4X2M7C0_VOMUR	61.338	957	326	17	1	953	1	917	0.0	969
sp|Q14151|SAFB2_HUMAN	tr|G3HCI7|G3HCI7_CRIGR	65.711	977	227	19	1	925	1	921	0.0	952
sp|Q14151|SAFB2_HUMAN	tr|K7FR41|K7FR41_PELSI	57.365	964	370	20	2	953	4	938	0.0	928
sp|Q14151|SAFB2_HUMAN	tr|K7FYK5|K7FYK5_PELSI	61.197	969	329	20	1	953	1	938	0.0	909
sp|Q14151|SAFB2_HUMAN	tr|A0A384DRG7|A0A384DRG7_URSMA	88.488	582	67	0	37	618	1	582	0.0	904
sp|Q14151|SAFB2_HUMAN	tr|A0A384DRG7|A0A384DRG7_URSMA	78.924	223	42	2	735	953	738	959	6.28e-82	290
sp|Q14151|SAFB2_HUMAN	tr|A0A0Q3TPT2|A0A0Q3TPT2_AMAAE	59.091	946	335	16	16	953	14	915	0.0	900
sp|Q14151|SAFB2_HUMAN	tr|A0A2K6L5W6|A0A2K6L5W6_RHIBE	99.124	571	5	0	383	953	212	782	0.0	897
sp|Q14151|SAFB2_HUMAN	tr|A0A2K6L5W6|A0A2K6L5W6_RHIBE	93.151	219	15	0	1	219	1	219	2.96e-126	405
sp|Q14151|SAFB2_HUMAN	tr|A0A455B2G9|A0A455B2G9_PHYMC	85.385	520	76	0	1	520	1	520	0.0	870
sp|Q14151|SAFB2_HUMAN	tr|A0A151P0D7|A0A151P0D7_ALLMI	62.007	887	302	16	27	906	30	888	0.0	849
sp|Q14151|SAFB2_HUMAN	tr|A0A2U3Y978|A0A2U3Y978_LEPWE	86.538	520	70	0	1	520	48	567	0.0	847
sp|Q14151|SAFB2_HUMAN	tr|A0A1U7RR91|A0A1U7RR91_ALLSI	62.007	887	302	16	27	906	30	888	0.0	834
sp|Q14151|SAFB2_HUMAN	tr|A0A5F9CIS2|A0A5F9CIS2_RABIT	57.901	867	286	20	92	953	24	816	0.0	825
sp|Q14151|SAFB2_HUMAN	tr|H0YQF9|H0YQF9_TAEGU	58.696	920	331	19	2	910	1	882	0.0	816
sp|Q14151|SAFB2_HUMAN	tr|A0A099YU81|A0A099YU81_TINGU	62.235	895	301	15	19	902	17	885	0.0	815
sp|Q14151|SAFB2_HUMAN	tr|G1MQZ5|G1MQZ5_MELGA	56.774	930	349	17	30	953	1	883	0.0	813
sp|Q14151|SAFB2_HUMAN	tr|H0YQF3|H0YQF3_TAEGU	65.486	875	273	16	15	879	13	868	0.0	784
sp|Q14151|SAFB2_HUMAN	tr|H0XJA2|H0XJA2_OTOGA	69.872	624	172	9	1	621	1	611	0.0	781
sp|Q14151|SAFB2_HUMAN	tr|A0A3Q0EIW8|A0A3Q0EIW8_TARSY	60.182	771	188	19	212	953	7	687	0.0	779
sp|Q14151|SAFB2_HUMAN	tr|G1M0U8|G1M0U8_AILME	68.140	656	175	9	1	653	1	625	0.0	776
sp|Q14151|SAFB2_HUMAN	tr|F7IP94|F7IP94_CALJA	56.243	873	338	17	85	953	1	833	0.0	767
sp|Q14151|SAFB2_HUMAN	tr|A0A2K6MQ32|A0A2K6MQ32_RHIBE	57.128	933	279	28	24	953	25	839	0.0	766
sp|Q14151|SAFB2_HUMAN	tr|A0A384DRG6|A0A384DRG6_URSMA	70.588	612	162	8	24	632	25	621	0.0	764
sp|Q14151|SAFB2_HUMAN	tr|A0A384DRG6|A0A384DRG6_URSMA	64.912	171	44	6	783	953	619	773	1.53e-53	206
sp|Q14151|SAFB2_HUMAN	tr|R0JVY5|R0JVY5_ANAPL	64.112	822	264	14	92	902	1	802	0.0	759
sp|Q14151|SAFB2_HUMAN	tr|W5PDC0|W5PDC0_SHEEP	64.022	731	217	11	63	791	1	687	0.0	757
sp|Q14151|SAFB2_HUMAN	tr|R0JV66|R0JV66_ANAPL	59.320	794	296	11	92	880	1	772	0.0	753
sp|Q14151|SAFB2_HUMAN	tr|A0A1S3FNW4|A0A1S3FNW4_DIPOR	67.083	641	177	11	1	621	1	627	0.0	751
sp|Q14151|SAFB2_HUMAN	tr|A0A2I0LPQ7|A0A2I0LPQ7_COLLI	58.568	852	313	13	30	876	1	817	0.0	748
sp|Q14151|SAFB2_HUMAN	tr|A0A091J3F1|A0A091J3F1_EGRGA	56.946	871	286	16	63	910	1	805	0.0	738
sp|Q14151|SAFB2_HUMAN	tr|A0A091D9L8|A0A091D9L8_FUKDA	74.611	579	77	6	89	598	152	729	0.0	735
sp|Q14151|SAFB2_HUMAN	tr|A0A091D9L8|A0A091D9L8_FUKDA	61.268	142	10	3	736	842	763	894	8.32e-42	171
sp|Q14151|SAFB2_HUMAN	tr|A0A091D9L8|A0A091D9L8_FUKDA	83.696	92	15	0	1	92	1	92	6.91e-34	146
sp|Q14151|SAFB2_HUMAN	tr|A0A091DEB0|A0A091DEB0_FUKDA	62.248	694	187	12	1	632	85	765	0.0	726
sp|Q14151|SAFB2_HUMAN	tr|A0A091DEB0|A0A091DEB0_FUKDA	72.222	108	23	5	736	843	763	863	8.99e-39	162
sp|Q14151|SAFB2_HUMAN	tr|A0A3Q0D8C2|A0A3Q0D8C2_MESAU	76.206	601	127	9	357	953	191	779	0.0	712
sp|Q14151|SAFB2_HUMAN	tr|A0A3Q0D8C2|A0A3Q0D8C2_MESAU	60.944	233	77	6	1	232	1	220	6.65e-62	230
sp|Q14151|SAFB2_HUMAN	sp|D3YXK2|SAFB1_MOUSE	63.524	647	197	10	1	621	1	634	0.0	708
sp|Q14151|SAFB2_HUMAN	tr|G1MQV6|G1MQV6_MELGA	58.789	859	298	16	1	841	1	821	0.0	705
sp|Q14151|SAFB2_HUMAN	tr|I3M144|I3M144_ICTTR	67.938	577	153	8	63	621	1	563	0.0	701
sp|Q14151|SAFB2_HUMAN	tr|A0A093FXX6|A0A093FXX6_DRYPU	62.409	822	251	19	28	842	27	797	0.0	688
sp|Q14151|SAFB2_HUMAN	tr|H0W4K7|H0W4K7_CAVPO	64.606	647	190	10	1	621	1	634	0.0	685
sp|Q14151|SAFB2_HUMAN	tr|A0A1U7SVZ0|A0A1U7SVZ0_TARSY	94.840	407	20	1	212	618	11	416	0.0	684
sp|Q14151|SAFB2_HUMAN	tr|A0A1U7SVZ0|A0A1U7SVZ0_TARSY	89.362	47	5	0	738	784	441	487	8.93e-22	105
sp|Q14151|SAFB2_HUMAN	tr|A0A2I0LPR6|A0A2I0LPR6_COLLI	64.037	748	226	15	215	953	76	789	0.0	653
sp|Q14151|SAFB2_HUMAN	tr|A0A2I0LPR6|A0A2I0LPR6_COLLI	55.556	63	26	1	1	61	1	63	5.41e-08	63.2
sp|Q14151|SAFB2_HUMAN	tr|A0A3Q0FY29|A0A3Q0FY29_ALLSI	55.959	881	307	19	128	953	1	855	0.0	639
sp|Q14151|SAFB2_HUMAN	tr|G1SFQ9|G1SFQ9_RABIT	76.923	429	94	4	92	520	76	499	0.0	635
sp|Q14151|SAFB2_HUMAN	tr|A0A226MX78|A0A226MX78_CALSU	55.627	782	273	13	1	737	1	753	0.0	620
sp|Q14151|SAFB2_HUMAN	tr|A0A226MXF2|A0A226MXF2_CALSU	57.788	841	265	16	11	798	17	820	0.0	618
sp|Q14151|SAFB2_HUMAN	tr|A0A2U4CB28|A0A2U4CB28_TURTR	64.226	601	161	16	356	953	10	559	0.0	608
sp|Q14151|SAFB2_HUMAN	tr|G3HCI9|G3HCI9_CRIGR	59.113	609	187	11	62	621	33	628	0.0	605
sp|Q14151|SAFB2_HUMAN	tr|G3HCI9|G3HCI9_CRIGR	46.122	245	88	11	721	953	717	929	1.91e-38	160
sp|Q14151|SAFB2_HUMAN	tr|A0A5F5PSZ0|A0A5F5PSZ0_HORSE	61.231	601	167	8	24	621	136	673	0.0	588
sp|Q14151|SAFB2_HUMAN	tr|A0A1S3MMV4|A0A1S3MMV4_SALSA	46.659	883	337	35	22	875	15	792	7.18e-170	521
sp|Q14151|SAFB2_HUMAN	tr|A0A060VY22|A0A060VY22_ONCMY	46.999	883	335	33	22	875	15	793	7.64e-170	521
sp|Q14151|SAFB2_HUMAN	tr|A0A1L8HWX4|A0A1L8HWX4_XENLA	50.225	888	300	27	13	896	54	803	2.95e-163	503
sp|Q14151|SAFB2_HUMAN	tr|A0A151P0G5|A0A151P0G5_ALLMI	55.275	673	243	16	302	953	142	777	1.74e-162	500
sp|Q14151|SAFB2_HUMAN	tr|A0A151P0G5|A0A151P0G5_ALLMI	53.913	230	77	4	11	211	8	237	1.38e-54	209
sp|Q14151|SAFB2_HUMAN	tr|A0A060WD65|A0A060WD65_ONCMY	45.329	942	341	39	19	924	12	815	5.12e-161	498
sp|Q14151|SAFB2_HUMAN	tr|A0A1S3T528|A0A1S3T528_SALSA	44.315	941	351	37	19	924	12	814	1.56e-158	491
sp|Q14151|SAFB2_HUMAN	tr|A0A455C3S9|A0A455C3S9_PHYMC	87.411	421	51	2	516	935	1	420	6.81e-158	476
sp|Q14151|SAFB2_HUMAN	tr|K7ECR0|K7ECR0_ORNAN	82.967	364	54	6	550	911	39	396	1.31e-157	475
sp|Q14151|SAFB2_HUMAN	tr|A0A1U7T2H9|A0A1U7T2H9_TARSY	87.108	287	36	1	95	381	1	286	7.80e-155	462
sp|Q14151|SAFB2_HUMAN	tr|A0A2U3Z2A4|A0A2U3Z2A4_LEPWE	89.623	424	42	2	514	936	1	423	1.56e-154	467
sp|Q14151|SAFB2_HUMAN	tr|H9GNR1|H9GNR1_ANOCA	43.308	919	409	22	62	953	1	834	2.45e-145	457
sp|Q14151|SAFB2_HUMAN	tr|G3PBT3|G3PBT3_GASAC	43.617	940	374	35	27	927	16	838	5.74e-144	454
sp|Q14151|SAFB2_HUMAN	tr|H2S7J8|H2S7J8_TAKRU	45.667	854	307	29	27	847	16	745	1.61e-139	441
sp|Q14151|SAFB2_HUMAN	tr|A0A3Q0DSK8|A0A3Q0DSK8_TARSY	72.813	320	84	3	63	381	95	412	2.31e-138	425
sp|Q14151|SAFB2_HUMAN	tr|H9GNQ8|H9GNQ8_ANOCA	67.442	430	114	11	367	790	312	721	4.19e-131	417
sp|Q14151|SAFB2_HUMAN	tr|A0A1U8D286|A0A1U8D286_MESAU	67.610	318	89	4	307	622	2	307	4.57e-126	400
sp|Q14151|SAFB2_HUMAN	tr|F7E4Q0|F7E4Q0_ORNAN	53.303	439	157	4	92	482	1	439	2.97e-123	386
sp|Q14151|SAFB2_HUMAN	tr|A0A3B4U445|A0A3B4U445_SERDU	51.877	586	172	21	360	927	273	766	4.32e-121	392
sp|Q14151|SAFB2_HUMAN	tr|F7CT13|F7CT13_ORNAN	53.653	438	198	5	1	434	1	437	3.96e-119	376
sp|Q14151|SAFB2_HUMAN	tr|A0A0Q3MJ63|A0A0Q3MJ63_AMAAE	51.965	458	189	6	1	431	1	454	1.18e-110	365
sp|Q14151|SAFB2_HUMAN	tr|A0A0Q3MJ63|A0A0Q3MJ63_AMAAE	74.426	305	66	7	542	844	477	771	2.68e-70	255
sp|Q14151|SAFB2_HUMAN	tr|A0A1L8HNK7|A0A1L8HNK7_XENLA	55.288	416	170	8	203	618	105	504	2.39e-107	355
sp|Q14151|SAFB2_HUMAN	tr|I3M124|I3M124_ICTTR	95.200	250	9	3	595	842	2	250	4.16e-100	318
sp|Q14151|SAFB2_HUMAN	tr|A0A0Q3XAS0|A0A0Q3XAS0_AMAAE	37.212	825	403	27	25	785	28	801	4.84e-76	275
sp|Q14151|SAFB2_HUMAN	tr|A0A0Q3XAS0|A0A0Q3XAS0_AMAAE	47.826	46	18	2	784	827	936	977	9.0	36.2
sp|Q14151|SAFB2_HUMAN	tr|K7FD64|K7FD64_PELSI	36.352	795	422	24	27	776	30	785	1.14e-75	274
sp|Q14151|SAFB2_HUMAN	tr|G5BDU5|G5BDU5_HETGA	67.757	214	52	2	203	400	21	233	5.14e-75	251
sp|Q14151|SAFB2_HUMAN	tr|G5BDU5|G5BDU5_HETGA	71.739	46	13	0	456	501	205	250	3.24e-11	70.5
sp|Q14151|SAFB2_HUMAN	tr|A0A1S3WE57|A0A1S3WE57_ERIEU	52.893	242	96	4	377	618	205	428	2.53e-68	241
sp|Q14151|SAFB2_HUMAN	tr|A0A1S3WE57|A0A1S3WE57_ERIEU	53.448	58	25	2	62	117	8	65	0.003	47.4
sp|Q14151|SAFB2_HUMAN	tr|A0A226MX75|A0A226MX75_CALSU	57.339	218	74	6	736	953	9	207	3.44e-68	231
sp|Q14151|SAFB2_HUMAN	tr|A0A2I0M6Q0|A0A2I0M6Q0_COLLI	35.751	772	401	24	63	785	1	726	4.64e-66	245
sp|Q14151|SAFB2_HUMAN	tr|A0A091VAQ9|A0A091VAQ9_OPIHO	36.086	787	388	26	63	785	1	736	5.48e-66	245
sp|Q14151|SAFB2_HUMAN	tr|A0A226MXV4|A0A226MXV4_CALSU	35.561	838	443	28	25	843	28	787	1.31e-65	243
sp|Q14151|SAFB2_HUMAN	tr|A0A087R463|A0A087R463_APTFO	36.118	778	400	26	63	785	1	736	8.90e-65	241
sp|Q14151|SAFB2_HUMAN	tr|R0L6S7|R0L6S7_ANAPL	36.595	787	401	28	53	785	4	746	1.27e-64	241
sp|Q14151|SAFB2_HUMAN	tr|A0A099Z5Q2|A0A099Z5Q2_TINGU	36.433	785	386	26	63	785	1	734	2.07e-64	240
sp|Q14151|SAFB2_HUMAN	tr|A0A091I0G2|A0A091I0G2_CALAN	46.171	457	198	14	372	785	284	735	3.34e-64	239
sp|Q14151|SAFB2_HUMAN	tr|A0A091JK36|A0A091JK36_EGRGA	36.317	782	373	26	63	785	1	716	5.28e-63	236
sp|Q14151|SAFB2_HUMAN	tr|H0Z6K4|H0Z6K4_TAEGU	46.833	442	193	13	372	776	254	690	5.43e-63	236
sp|Q14151|SAFB2_HUMAN	tr|G1N174|G1N174_MELGA	44.371	453	211	10	372	785	297	747	3.24e-62	234
sp|Q14151|SAFB2_HUMAN	tr|A0A1S3WDK3|A0A1S3WDK3_ERIEU	65.027	183	54	7	736	918	514	686	5.08e-61	226
sp|Q14151|SAFB2_HUMAN	tr|A0A1S3WDK3|A0A1S3WDK3_ERIEU	44.269	253	127	6	7	257	3	243	1.43e-37	157
sp|Q14151|SAFB2_HUMAN	tr|A0A1U8DCI7|A0A1U8DCI7_ALLSI	34.689	787	410	23	47	776	74	813	3.73e-60	229
sp|Q14151|SAFB2_HUMAN	tr|A0A3Q0E2R7|A0A3Q0E2R7_TARSY	86.713	143	19	0	795	937	4	146	3.36e-57	199
sp|Q14151|SAFB2_HUMAN	tr|F6ZUF1|F6ZUF1_ORNAN	69.427	157	41	1	432	588	40	189	2.72e-55	204
sp|Q14151|SAFB2_HUMAN	tr|A0A1S3KUR3|A0A1S3KUR3_SALSA	42.857	455	210	13	369	775	278	730	2.85e-55	214
sp|Q14151|SAFB2_HUMAN	tr|A0A1S3KUR3|A0A1S3KUR3_SALSA	49.206	63	32	0	18	80	1	63	2.40e-09	67.4
sp|Q14151|SAFB2_HUMAN	tr|A0A2K6EPA5|A0A2K6EPA5_PROCO	33.333	654	322	22	28	624	20	616	3.51e-55	213
sp|Q14151|SAFB2_HUMAN	tr|A0A1L8H0B7|A0A1L8H0B7_XENLA	33.127	646	345	22	14	631	10	596	1.23e-54	211
sp|Q14151|SAFB2_HUMAN	tr|A0A2U4CB79|A0A2U4CB79_TURTR	58.730	189	76	2	24	211	25	212	2.39e-53	190
sp|Q14151|SAFB2_HUMAN	tr|A0A5G3JHP2|A0A5G3JHP2_XENTR	33.937	663	312	29	20	631	16	603	2.64e-53	207
sp|Q14151|SAFB2_HUMAN	tr|F6XRK8|F6XRK8_XENTR	33.333	654	307	26	20	631	16	582	5.06e-53	206
sp|Q14151|SAFB2_HUMAN	tr|A0A1U8CMG9|A0A1U8CMG9_MESAU	57.672	189	78	2	24	211	25	212	1.43e-51	186
sp|Q14151|SAFB2_HUMAN	tr|A0A151MAC3|A0A151MAC3_ALLMI	32.774	656	335	23	29	631	30	632	3.57e-51	201
sp|Q14151|SAFB2_HUMAN	tr|A0A3B4V2N8|A0A3B4V2N8_SERDU	41.042	480	208	14	369	784	304	772	2.39e-50	198
sp|Q14151|SAFB2_HUMAN	tr|A0A3B4V2N8|A0A3B4V2N8_SERDU	47.692	65	34	0	18	82	1	65	2.47e-10	70.9
sp|Q14151|SAFB2_HUMAN	tr|A0A060WBG3|A0A060WBG3_ONCMY	41.228	456	216	13	369	775	358	810	3.56e-50	198
sp|Q14151|SAFB2_HUMAN	tr|A0A3Q1MU58|A0A3Q1MU58_BOVIN	61.635	159	59	2	24	182	25	181	1.10e-49	179
sp|Q14151|SAFB2_HUMAN	tr|G3PTC8|G3PTC8_GASAC	39.493	552	270	17	407	904	366	907	4.53e-49	194
sp|Q14151|SAFB2_HUMAN	tr|G3PTC8|G3PTC8_GASAC	39.091	110	58	4	18	122	9	114	1.64e-09	68.2
sp|Q14151|SAFB2_HUMAN	tr|A0A1S3AR46|A0A1S3AR46_ERIEU	59.539	304	101	7	436	736	1	285	4.66e-49	182
sp|Q14151|SAFB2_HUMAN	tr|H2V8K1|H2V8K1_TAKRU	41.435	432	196	12	394	784	272	687	7.39e-49	193
sp|Q14151|SAFB2_HUMAN	tr|A0A1S3PTW2|A0A1S3PTW2_SALSA	38.377	456	229	14	369	775	303	755	1.11e-47	190
sp|Q14151|SAFB2_HUMAN	tr|A0A060XBE8|A0A060XBE8_ONCMY	37.665	454	233	13	369	775	292	742	1.54e-47	189
sp|Q14151|SAFB2_HUMAN	tr|A0A060XBE8|A0A060XBE8_ONCMY	41.975	81	47	0	18	98	1	81	1.20e-09	68.6
sp|Q14151|SAFB2_HUMAN	tr|H9GLZ1|H9GLZ1_ANOCA	33.542	638	349	24	25	624	23	623	5.71e-45	182
sp|Q14151|SAFB2_HUMAN	tr|A0A2Y9DH74|A0A2Y9DH74_TRIMA	45.339	236	108	6	407	624	384	616	4.07e-43	176
sp|Q14151|SAFB2_HUMAN	tr|I3LWZ6|I3LWZ6_ICTTR	46.835	237	104	7	407	624	330	563	5.47e-43	175
sp|Q14151|SAFB2_HUMAN	tr|A0A2U4CBH6|A0A2U4CBH6_TURTR	45.992	237	106	6	407	624	384	617	1.54e-42	174
sp|Q14151|SAFB2_HUMAN	tr|A0A340XIV7|A0A340XIV7_LIPVE	45.992	237	106	6	407	624	384	617	1.54e-42	174
sp|Q14151|SAFB2_HUMAN	tr|A0A2Y9T6R9|A0A2Y9T6R9_PHYMC	45.992	237	106	6	407	624	384	617	1.55e-42	174
sp|Q14151|SAFB2_HUMAN	tr|A0A2Y9NVY7|A0A2Y9NVY7_DELLE	45.992	237	106	6	407	624	391	624	2.58e-42	173
sp|Q14151|SAFB2_HUMAN	tr|A0A337SM72|A0A337SM72_FELCA	45.992	237	106	6	407	624	384	617	2.90e-42	173
sp|Q14151|SAFB2_HUMAN	tr|G3GRM4|G3GRM4_CRIGR	45.570	237	106	7	407	624	297	529	3.68e-42	172
sp|Q14151|SAFB2_HUMAN	tr|A0A2K6SBS0|A0A2K6SBS0_SAIBB	45.148	237	108	6	407	624	384	617	5.64e-42	172
sp|Q14151|SAFB2_HUMAN	tr|W5QI51|W5QI51_SHEEP	45.570	237	107	6	407	624	384	617	7.16e-42	172
sp|Q14151|SAFB2_HUMAN	tr|A0A452DYA0|A0A452DYA0_CAPHI	45.570	237	107	6	407	624	376	609	8.39e-42	172
sp|Q14151|SAFB2_HUMAN	tr|A0A3Q1NB02|A0A3Q1NB02_BOVIN	47.257	237	103	9	407	624	320	553	1.21e-41	171
sp|Q14151|SAFB2_HUMAN	tr|F1S050|F1S050_PIG	45.148	237	108	6	407	624	540	773	1.22e-41	171
sp|Q14151|SAFB2_HUMAN	tr|G3TJU2|G3TJU2_LOXAF	48.305	236	101	9	407	624	384	616	1.80e-41	171
sp|Q14151|SAFB2_HUMAN	tr|A0A1L8GT53|A0A1L8GT53_XENLA	41.489	282	146	5	369	631	320	601	5.36e-41	169
sp|Q14151|SAFB2_HUMAN	tr|A0A091DTB7|A0A091DTB7_FUKDA	47.917	240	97	9	407	624	330	563	3.71e-40	166
sp|Q14151|SAFB2_HUMAN	tr|G5AQ65|G5AQ65_HETGA	45.378	238	106	6	407	624	339	572	8.09e-40	165
sp|Q14151|SAFB2_HUMAN	tr|A0A067R680|A0A067R680_ZOONE	79.121	91	19	0	399	489	288	378	1.30e-39	164
sp|Q14151|SAFB2_HUMAN	tr|A0A067R680|A0A067R680_ZOONE	53.226	62	27	1	28	89	18	77	5.50e-08	63.2
sp|Q14151|SAFB2_HUMAN	tr|A0A226M7R4|A0A226M7R4_CALSU	59.028	144	56	1	289	432	9	149	1.30e-39	149
sp|Q14151|SAFB2_HUMAN	tr|A0A5G3JHM5|A0A5G3JHM5_XENTR	42.568	296	129	12	367	631	259	544	1.44e-39	164
sp|Q14151|SAFB2_HUMAN	tr|A0A5G3JHM5|A0A5G3JHM5_XENTR	44.211	95	47	3	20	109	16	109	4.39e-10	70.1
sp|Q14151|SAFB2_HUMAN	tr|G1SJH1|G1SJH1_RABIT	45.148	237	108	6	407	624	341	574	4.90e-39	163
sp|Q14151|SAFB2_HUMAN	tr|G1LD18|G1LD18_AILME	45.798	238	105	8	407	624	331	564	8.62e-39	162
sp|Q14151|SAFB2_HUMAN	tr|A0A384DBW4|A0A384DBW4_URSMA	45.798	238	105	8	407	624	394	627	9.44e-39	162
sp|Q14151|SAFB2_HUMAN	tr|G1NU04|G1NU04_MYOLU	44.915	236	110	7	407	624	330	563	1.05e-38	162
sp|Q14151|SAFB2_HUMAN	tr|A0A2U3WEA2|A0A2U3WEA2_ODORO	45.798	238	105	8	407	624	384	617	1.31e-38	162
sp|Q14151|SAFB2_HUMAN	tr|H0X4I7|H0X4I7_OTOGA	43.568	241	106	6	407	624	384	617	1.56e-38	161
sp|Q14151|SAFB2_HUMAN	tr|H0W4A1|H0W4A1_CAVPO	42.975	242	106	7	407	624	381	614	1.71e-38	161
sp|Q14151|SAFB2_HUMAN	tr|A0A4X2LHF9|A0A4X2LHF9_VOMUR	46.835	237	105	8	407	624	386	620	2.21e-38	161
sp|Q14151|SAFB2_HUMAN	sp|Q8CH25|SLTM_MOUSE	44.355	248	107	6	407	631	384	623	2.49e-38	160
sp|Q14151|SAFB2_HUMAN	tr|A0A3Q2HFJ9|A0A3Q2HFJ9_HORSE	45.992	237	106	6	407	624	384	617	2.49e-38	160
sp|Q14151|SAFB2_HUMAN	tr|A0A2R9A4Q9|A0A2R9A4Q9_PANPA	45.575	226	110	6	407	624	384	604	4.96e-38	160
sp|Q14151|SAFB2_HUMAN	tr|A0A2K6KHN2|A0A2K6KHN2_RHIBE	45.570	237	107	6	407	624	331	564	7.77e-38	159
sp|Q14151|SAFB2_HUMAN	tr|F6UDP1|F6UDP1_XENTR	30.328	610	277	22	57	631	1	497	1.12e-37	158
sp|Q14151|SAFB2_HUMAN	tr|H2NND3|H2NND3_PONAB	44.726	237	109	6	407	624	384	617	1.35e-37	158
sp|Q14151|SAFB2_HUMAN	tr|A0A2I3HV32|A0A2I3HV32_NOMLE	44.726	237	109	6	407	624	384	617	1.56e-37	158
sp|Q14151|SAFB2_HUMAN	tr|A0A2K5F1H2|A0A2K5F1H2_AOTNA	45.148	237	108	6	407	624	384	617	1.56e-37	158
sp|Q14151|SAFB2_HUMAN	tr|G3RIH8|G3RIH8_GORGO	44.726	237	109	6	407	624	379	612	1.63e-37	158
sp|Q14151|SAFB2_HUMAN	tr|F6UP87|F6UP87_CALJA	44.770	239	106	6	407	624	384	617	1.63e-37	158
sp|Q14151|SAFB2_HUMAN	tr|A0A2I3RCN9|A0A2I3RCN9_PANTR	44.726	237	109	6	407	624	384	617	1.66e-37	158
sp|Q14151|SAFB2_HUMAN	sp|Q9NWH9|SLTM_HUMAN	44.726	237	109	6	407	624	384	617	1.66e-37	158
sp|Q14151|SAFB2_HUMAN	tr|E9H730|E9H730_DAPPU	37.972	424	211	12	371	767	257	655	1.90e-37	157
sp|Q14151|SAFB2_HUMAN	tr|E9H730|E9H730_DAPPU	35.115	131	77	3	21	145	3	131	2.19e-09	67.8
sp|Q14151|SAFB2_HUMAN	tr|A0A2I3NFW9|A0A2I3NFW9_PAPAN	45.148	237	108	6	407	624	375	608	2.36e-37	157
sp|Q14151|SAFB2_HUMAN	tr|A0A0D9RHV5|A0A0D9RHV5_CHLSB	45.148	237	108	6	407	624	384	617	2.53e-37	157
sp|Q14151|SAFB2_HUMAN	tr|H9FZX0|H9FZX0_MACMU	45.148	237	108	6	407	624	384	617	2.71e-37	157
sp|Q14151|SAFB2_HUMAN	tr|A0A2K5V8H9|A0A2K5V8H9_MACFA	45.148	237	108	6	407	624	384	617	2.71e-37	157
sp|Q14151|SAFB2_HUMAN	tr|A0A2K5LH26|A0A2K5LH26_CERAT	45.148	237	108	6	407	624	384	617	2.71e-37	157
sp|Q14151|SAFB2_HUMAN	tr|A0A2K6AF62|A0A2K6AF62_MANLE	45.148	237	108	6	407	624	384	617	2.74e-37	157
sp|Q14151|SAFB2_HUMAN	tr|E2C5S5|E2C5S5_HARSA	84.146	82	13	0	403	484	320	401	2.84e-37	157
sp|Q14151|SAFB2_HUMAN	tr|E2C5S5|E2C5S5_HARSA	39.000	100	58	2	22	118	1	100	2.82e-08	63.9
sp|Q14151|SAFB2_HUMAN	tr|A0A1U7U181|A0A1U7U181_TARSY	45.992	237	106	9	407	624	248	481	4.05e-37	156
sp|Q14151|SAFB2_HUMAN	tr|L5K3R1|L5K3R1_PTEAL	44.770	239	106	7	407	624	384	617	6.63e-37	156
sp|Q14151|SAFB2_HUMAN	tr|F7DBR6|F7DBR6_ORNAN	74.419	86	22	0	407	492	384	469	3.93e-36	149
sp|Q14151|SAFB2_HUMAN	tr|A0A5G3JIW3|A0A5G3JIW3_XENTR	37.324	284	111	6	367	631	255	490	8.56e-36	152
sp|Q14151|SAFB2_HUMAN	tr|A0A5G3HSJ3|A0A5G3HSJ3_XENTR	37.324	284	111	6	367	631	318	553	1.26e-35	152
sp|Q14151|SAFB2_HUMAN	tr|A0A5G3HSJ3|A0A5G3HSJ3_XENTR	38.065	155	73	6	20	153	35	187	1.47e-11	74.7
sp|Q14151|SAFB2_HUMAN	tr|F6YIJ1|F6YIJ1_XENTR	37.324	284	111	6	367	631	227	462	1.35e-35	151
sp|Q14151|SAFB2_HUMAN	tr|F6YIJ1|F6YIJ1_XENTR	48.454	97	40	5	20	109	16	109	4.42e-10	69.7
sp|Q14151|SAFB2_HUMAN	tr|A0A0L0CCJ7|A0A0L0CCJ7_LUCCU	70.330	91	27	0	407	497	291	381	5.06e-35	150
sp|Q14151|SAFB2_HUMAN	tr|A0A0L0CCJ7|A0A0L0CCJ7_LUCCU	64.000	50	17	1	22	71	1	49	8.57e-08	62.4
sp|Q14151|SAFB2_HUMAN	tr|A0A026VX96|A0A026VX96_OOCBI	76.829	82	19	0	403	484	289	370	2.03e-34	148
sp|Q14151|SAFB2_HUMAN	tr|A0A026VX96|A0A026VX96_OOCBI	44.000	100	53	2	22	119	1	99	6.70e-11	72.4
sp|Q14151|SAFB2_HUMAN	tr|A0A5G3JI06|A0A5G3JI06_XENTR	60.484	124	42	2	367	483	318	441	3.81e-33	144
sp|Q14151|SAFB2_HUMAN	tr|Q8IMV6|Q8IMV6_DROME	72.289	83	23	0	407	489	312	394	7.17e-33	143
sp|Q14151|SAFB2_HUMAN	tr|Q8IMV6|Q8IMV6_DROME	44.928	69	38	0	28	96	6	74	3.76e-05	53.9
sp|Q14151|SAFB2_HUMAN	tr|W5J4Y0|W5J4Y0_ANODA	73.171	82	22	0	407	488	342	423	1.45e-32	142
sp|Q14151|SAFB2_HUMAN	tr|A0A194PML0|A0A194PML0_PAPXU	73.494	83	22	0	404	486	271	353	2.07e-32	140
sp|Q14151|SAFB2_HUMAN	tr|A0A194PML0|A0A194PML0_PAPXU	55.172	58	26	0	28	85	6	63	5.70e-08	62.8
sp|Q14151|SAFB2_HUMAN	tr|A0A5G3HRZ9|A0A5G3HRZ9_XENTR	63.866	119	39	2	369	483	312	430	2.59e-32	141
sp|Q14151|SAFB2_HUMAN	tr|A0A5G3JHI5|A0A5G3JHI5_XENTR	63.866	119	39	2	369	483	315	433	2.75e-32	141
sp|Q14151|SAFB2_HUMAN	tr|G5C4V6|G5C4V6_HETGA	58.730	126	45	2	379	497	219	344	2.77e-31	136
sp|Q14151|SAFB2_HUMAN	tr|H9JL27|H9JL27_BOMMO	70.886	79	23	0	406	484	150	228	9.40e-29	128
sp|Q14151|SAFB2_HUMAN	tr|A0A2I0LPS3|A0A2I0LPS3_COLLI	58.416	101	41	1	83	182	2	102	3.41e-26	109
sp|Q14151|SAFB2_HUMAN	tr|A0A0L7LRC4|A0A0L7LRC4_9NEOP	71.212	66	19	0	406	471	265	330	7.72e-25	112
sp|Q14151|SAFB2_HUMAN	tr|A0A0L7LRC4|A0A0L7LRC4_9NEOP	45.745	94	44	3	28	114	6	99	9.98e-09	63.9
sp|Q14151|SAFB2_HUMAN	tr|D6W816|D6W816_TRICA	32.114	492	268	14	259	741	66	500	3.07e-24	115
sp|Q14151|SAFB2_HUMAN	tr|D6W816|D6W816_TRICA	49.123	57	29	0	22	78	1	57	1.57e-06	58.2
sp|Q14151|SAFB2_HUMAN	tr|G5C0X4|G5C0X4_HETGA	65.217	69	24	0	407	475	329	397	8.48e-24	110
sp|Q14151|SAFB2_HUMAN	tr|A0A2K6EP03|A0A2K6EP03_PROCO	63.830	94	32	2	1	93	1	93	1.14e-22	99.4
sp|Q14151|SAFB2_HUMAN	tr|A0A455B189|A0A455B189_PHYMC	71.429	70	19	1	24	93	25	93	9.03e-22	96.7
sp|Q14151|SAFB2_HUMAN	tr|A0A2U3Y976|A0A2U3Y976_LEPWE	72.059	68	18	1	24	91	25	91	1.22e-20	92.8
sp|Q14151|SAFB2_HUMAN	tr|A0A3B6TZM4|A0A3B6TZM4_WHEAT	50.649	77	38	0	406	482	105	181	2.56e-16	83.6
sp|Q14151|SAFB2_HUMAN	tr|A0A3B6RPX4|A0A3B6RPX4_WHEAT	50.649	77	38	0	406	482	103	179	2.93e-16	83.2
sp|Q14151|SAFB2_HUMAN	tr|A0A3B6SQK8|A0A3B6SQK8_WHEAT	50.649	77	38	0	406	482	114	190	3.11e-16	83.6
sp|Q14151|SAFB2_HUMAN	tr|A0A2K1L9X9|A0A2K1L9X9_PHYPA	39.000	100	61	0	402	501	49	148	9.23e-16	81.3
sp|Q14151|SAFB2_HUMAN	tr|A0A2K1IXJ3|A0A2K1IXJ3_PHYPA	45.122	82	45	0	403	484	64	145	1.09e-14	80.1
sp|Q14151|SAFB2_HUMAN	tr|D6WYY3|D6WYY3_TRICA	42.268	97	43	3	386	482	115	198	2.23e-13	79.7
sp|Q14151|SAFB2_HUMAN	tr|M0SI99|M0SI99_MUSAM	45.122	82	45	0	403	484	58	139	3.86e-13	75.5
sp|Q14151|SAFB2_HUMAN	tr|A0A1D6Q0L8|A0A1D6Q0L8_MAIZE	34.337	166	96	4	406	567	105	261	5.05e-13	77.0
sp|Q14151|SAFB2_HUMAN	tr|M0U9U7|M0U9U7_MUSAM	44.304	79	44	0	406	484	114	192	1.94e-12	73.9
sp|Q14151|SAFB2_HUMAN	sp|Q8IDX6|RBP2A_PLAF7	29.530	149	87	3	590	738	2742	2872	4.54e-12	76.6
sp|Q14151|SAFB2_HUMAN	sp|Q8IDX6|RBP2A_PLAF7	33.088	136	89	2	618	752	2703	2837	3.19e-07	60.8
sp|Q14151|SAFB2_HUMAN	sp|Q8IDX6|RBP2A_PLAF7	25.000	208	95	7	529	724	2722	2880	2.56e-04	51.2
sp|Q14151|SAFB2_HUMAN	sp|Q8IDX6|RBP2A_PLAF7	22.346	179	125	5	519	688	2743	2916	2.4	38.1
sp|Q14151|SAFB2_HUMAN	tr|A0A3B6HRS7|A0A3B6HRS7_WHEAT	46.753	77	41	0	406	482	22	98	5.26e-11	70.9
sp|Q14151|SAFB2_HUMAN	tr|A0A3Q0D0J1|A0A3Q0D0J1_MESAU	56.364	55	24	0	24	78	16	70	8.93e-10	68.9
sp|Q14151|SAFB2_HUMAN	tr|A0A1S3EN65|A0A1S3EN65_DIPOR	45.783	83	44	1	28	109	20	102	5.19e-09	66.2
sp|Q14151|SAFB2_HUMAN	tr|A0A1S3WP30|A0A1S3WP30_ERIEU	52.941	51	24	0	28	78	20	70	2.24e-08	64.3
sp|Q14151|SAFB2_HUMAN	tr|A0A1S3WP30|A0A1S3WP30_ERIEU	31.071	280	124	13	696	953	674	906	0.001	49.3
sp|Q14151|SAFB2_HUMAN	tr|G5BIQ0|G5BIQ0_HETGA	47.619	63	33	0	16	78	2	64	3.89e-08	63.2
sp|Q14151|SAFB2_HUMAN	tr|E2R8E1|E2R8E1_CANLF	52.941	51	24	0	28	78	20	70	3.62e-07	60.5
sp|Q14151|SAFB2_HUMAN	tr|M9PDW8|M9PDW8_DROME	39.726	73	43	1	639	710	3810	3882	0.002	48.9
sp|Q14151|SAFB2_HUMAN	tr|M9PDW8|M9PDW8_DROME	35.514	107	44	4	620	704	3810	3913	0.023	45.1
sp|Q14151|SAFB2_HUMAN	tr|Q54FB8|Q54FB8_DICDI	37.903	124	44	6	614	709	814	932	0.005	47.0
sp|Q14151|SAFB2_HUMAN	tr|Q54FB8|Q54FB8_DICDI	44.118	102	41	7	628	715	892	991	0.005	47.0
sp|Q14151|SAFB2_HUMAN	tr|Q54FB8|Q54FB8_DICDI	42.857	56	27	3	673	725	810	863	3.0	38.1
sp|Q14151|SAFB2_HUMAN	tr|Q54XN9|Q54XN9_DICDI	44.037	109	49	6	630	730	184	288	0.011	45.8
sp|Q14151|SAFB2_HUMAN	tr|Q54XN9|Q54XN9_DICDI	40.517	116	56	4	618	726	311	420	0.025	44.7
sp|Q14151|SAFB2_HUMAN	tr|Q54XN9|Q54XN9_DICDI	47.500	80	30	5	612	691	387	454	0.26	41.2
sp|Q14151|SAFB2_HUMAN	tr|A0A3B4T6B1|A0A3B4T6B1_SERDU	32.877	146	66	6	607	725	993	1133	0.020	45.1
sp|Q14151|SAFB2_HUMAN	tr|A0A3B4T6B1|A0A3B4T6B1_SERDU	33.582	134	75	6	617	741	1062	1190	9.7	36.2
sp|Q14151|SAFB2_HUMAN	tr|Q54MJ1|Q54MJ1_DICDI	50.562	89	36	4	643	730	319	400	0.033	44.3
sp|Q14151|SAFB2_HUMAN	tr|Q7SDD4|Q7SDD4_NEUCR	34.375	96	57	1	620	709	1382	1477	0.062	43.5
sp|Q14151|SAFB2_HUMAN	tr|Q7SDD4|Q7SDD4_NEUCR	35.455	110	59	3	618	715	1593	1702	6.5	37.0
sp|Q14151|SAFB2_HUMAN	tr|A0A060WE86|A0A060WE86_ONCMY	38.931	131	62	8	607	724	1015	1140	0.066	43.5
sp|Q14151|SAFB2_HUMAN	tr|F6YAR8|F6YAR8_HORSE	34.146	123	72	3	604	720	937	1056	0.16	42.0
sp|Q14151|SAFB2_HUMAN	tr|F4JPR4|F4JPR4_ARATH	37.634	93	46	2	626	711	798	885	0.20	42.0
sp|Q14151|SAFB2_HUMAN	tr|Q86AC9|Q86AC9_DICDI	29.518	166	99	4	606	758	194	354	0.21	41.6
sp|Q14151|SAFB2_HUMAN	tr|Q5B3L5|Q5B3L5_EMENI	25.385	130	83	1	352	481	343	458	0.31	40.8
sp|Q14151|SAFB2_HUMAN	tr|Q5B3L5|Q5B3L5_EMENI	26.263	99	72	1	392	490	262	359	3.6	37.4
sp|Q14151|SAFB2_HUMAN	tr|Q54QY1|Q54QY1_DICDI	38.983	118	43	4	628	723	556	666	0.71	40.0
sp|Q14151|SAFB2_HUMAN	tr|Q54TT8|Q54TT8_DICDI	45.161	62	23	2	656	709	599	657	1.2	39.3
sp|Q14151|SAFB2_HUMAN	tr|Q54TT8|Q54TT8_DICDI	43.038	79	33	3	656	725	336	411	7.3	36.6
sp|Q14151|SAFB2_HUMAN	tr|A0A2K6UXU6|A0A2K6UXU6_SAIBB	34.545	110	66	3	616	720	1005	1113	4.7	37.4
sp|Q14151|SAFB2_HUMAN	tr|A0A3B5KC48|A0A3B5KC48_TAKRU	48.649	37	19	0	28	64	12	48	5.6	37.0
sp|Q14151|SAFB2_HUMAN	tr|A0A3B4UDB9|A0A3B4UDB9_SERDU	48.649	37	19	0	28	64	12	48	6.8	36.6
sp|Q14151|SAFB2_HUMAN	tr|Q8IE99|Q8IE99_PLAF7	24.000	75	54	1	409	480	588	662	7.0	36.6
sp|Q14152|EIF3A_HUMAN	sp|Q14152|EIF3A_HUMAN	100.000	1382	0	0	1	1382	1	1382	0.0	2737
sp|Q14152|EIF3A_HUMAN	tr|A0A2J8W6S1|A0A2J8W6S1_PONAB	98.851	1392	6	1	1	1382	1	1392	0.0	2716
sp|Q14152|EIF3A_HUMAN	tr|A0A096NTX0|A0A096NTX0_PAPAN	98.635	1392	9	1	1	1382	1	1392	0.0	2714
sp|Q14152|EIF3A_HUMAN	tr|A0A2K5MTW3|A0A2K5MTW3_CERAT	98.770	1382	7	1	1	1382	1	1372	0.0	2698
sp|Q14152|EIF3A_HUMAN	tr|F7F9K3|F7F9K3_CALJA	97.110	1384	18	2	1	1382	1	1364	0.0	2644
sp|Q14152|EIF3A_HUMAN	tr|A0A2K5YKK3|A0A2K5YKK3_MANLE	96.312	1383	44	4	1	1382	1	1377	0.0	2614
sp|Q14152|EIF3A_HUMAN	tr|A0A2K5CHZ6|A0A2K5CHZ6_AOTNA	96.310	1382	21	3	1	1382	1	1352	0.0	2608
sp|Q14152|EIF3A_HUMAN	tr|A0A2K5V0N6|A0A2K5V0N6_MACFA	96.645	1371	42	2	12	1382	2	1368	0.0	2608
sp|Q14152|EIF3A_HUMAN	tr|A0A1U7UMM1|A0A1U7UMM1_TARSY	95.014	1384	45	3	1	1382	1	1362	0.0	2580
sp|Q14152|EIF3A_HUMAN	tr|A0A2K6MU93|A0A2K6MU93_RHIBE	95.138	1378	26	5	5	1382	9	1345	0.0	2550
sp|Q14152|EIF3A_HUMAN	tr|A0A2K6S4R9|A0A2K6S4R9_SAIBB	93.121	1381	34	5	2	1382	2	1321	0.0	2498
sp|Q14152|EIF3A_HUMAN	tr|F7EKN1|F7EKN1_MACMU	98.563	1253	8	1	1	1243	1	1253	0.0	2459
sp|Q14152|EIF3A_HUMAN	tr|G3QCT7|G3QCT7_GORGO	99.830	1175	2	0	1	1175	1	1175	0.0	2352
sp|Q14152|EIF3A_HUMAN	tr|G3QCT7|G3QCT7_GORGO	47.020	302	79	11	969	1249	900	1141	2.46e-44	182
sp|Q14152|EIF3A_HUMAN	tr|G3QCT7|G3QCT7_GORGO	35.652	345	133	15	1039	1357	889	1170	3.44e-15	87.4
sp|Q14152|EIF3A_HUMAN	tr|A0A0D9QXL4|A0A0D9QXL4_CHLSB	98.651	1186	6	1	1	1176	1	1186	0.0	2342
sp|Q14152|EIF3A_HUMAN	tr|A0A0D9QXL4|A0A0D9QXL4_CHLSB	40.476	336	125	14	1007	1331	897	1168	2.26e-29	133
sp|Q14152|EIF3A_HUMAN	tr|G1P5I7|G1P5I7_MYOLU	94.308	1388	69	5	1	1382	1	1384	0.0	2322
sp|Q14152|EIF3A_HUMAN	tr|A0A2Y9EZX3|A0A2Y9EZX3_PHYMC	94.284	1382	55	3	1	1382	1	1358	0.0	2320
sp|Q14152|EIF3A_HUMAN	tr|A0A2U3V7T7|A0A2U3V7T7_TURTR	93.777	1382	62	3	1	1382	1	1358	0.0	2307
sp|Q14152|EIF3A_HUMAN	tr|A0A1S3FNC9|A0A1S3FNC9_DIPOR	93.709	1383	57	2	1	1382	1	1354	0.0	2298
sp|Q14152|EIF3A_HUMAN	tr|F1S4P6|F1S4P6_PIG	93.894	1392	59	4	1	1382	1	1376	0.0	2286
sp|Q14152|EIF3A_HUMAN	tr|A0A2Y9MQS8|A0A2Y9MQS8_DELLE	93.126	1382	62	4	1	1382	1	1349	0.0	2278
sp|Q14152|EIF3A_HUMAN	tr|G1LTU8|G1LTU8_AILME	92.253	1394	54	5	1	1382	1	1352	0.0	2278
sp|Q14152|EIF3A_HUMAN	tr|F6XE64|F6XE64_HORSE	92.098	1392	67	6	1	1382	1	1359	0.0	2267
sp|Q14152|EIF3A_HUMAN	tr|M3WDN7|M3WDN7_FELCA	92.857	1386	52	5	1	1382	1	1343	0.0	2266
sp|Q14152|EIF3A_HUMAN	tr|E1B7R4|E1B7R4_BOVIN	94.317	1390	57	4	1	1382	1	1376	0.0	2263
sp|Q14152|EIF3A_HUMAN	tr|E2RSR5|E2RSR5_CANLF	92.385	1392	54	5	1	1382	1	1350	0.0	2259
sp|Q14152|EIF3A_HUMAN	tr|A0A2Y9DHY3|A0A2Y9DHY3_TRIMA	91.172	1382	115	4	1	1382	1	1375	0.0	2254
sp|Q14152|EIF3A_HUMAN	tr|A0A340Y947|A0A340Y947_LIPVE	92.734	1390	69	4	1	1382	1	1366	0.0	2252
sp|Q14152|EIF3A_HUMAN	tr|A0A384BME7|A0A384BME7_URSMA	91.799	1390	55	7	1	1382	1	1339	0.0	2248
sp|Q14152|EIF3A_HUMAN	tr|H0WQ74|H0WQ74_OTOGA	91.191	1419	48	8	1	1382	1	1379	0.0	2233
sp|Q14152|EIF3A_HUMAN	tr|A0A452EWF9|A0A452EWF9_CAPHI	93.606	1392	55	5	1	1382	1	1368	0.0	2233
sp|Q14152|EIF3A_HUMAN	tr|W5NRL8|W5NRL8_SHEEP	93.246	1377	71	5	17	1382	1	1366	0.0	2220
sp|Q14152|EIF3A_HUMAN	tr|A0A286XC28|A0A286XC28_CAVPO	91.477	1408	49	4	1	1382	1	1363	0.0	2220
sp|Q14152|EIF3A_HUMAN	tr|G1SMZ5|G1SMZ5_RABIT	92.611	1394	59	4	1	1382	1	1362	0.0	2217
sp|Q14152|EIF3A_HUMAN	tr|A0A091DF87|A0A091DF87_FUKDA	90.995	1377	65	4	8	1382	55	1374	0.0	2214
sp|Q14152|EIF3A_HUMAN	tr|A0A2R8ZYW1|A0A2R8ZYW1_PANPA	93.338	1381	26	3	2	1382	2	1316	0.0	2209
sp|Q14152|EIF3A_HUMAN	tr|A0A2U3XY53|A0A2U3XY53_LEPWE	88.429	1400	52	7	1	1382	1	1308	0.0	2208
sp|Q14152|EIF3A_HUMAN	sp|P23116|EIF3A_MOUSE	91.486	1386	72	6	1	1382	1	1344	0.0	2204
sp|Q14152|EIF3A_HUMAN	tr|G1S3Y1|G1S3Y1_NOMLE	92.547	1382	29	4	1	1382	1	1308	0.0	2199
sp|Q14152|EIF3A_HUMAN	tr|A0A2K6GNA0|A0A2K6GNA0_PROCO	92.595	1364	54	5	21	1382	1	1319	0.0	2193
sp|Q14152|EIF3A_HUMAN	tr|A0A4X2MEZ0|A0A4X2MEZ0_VOMUR	88.664	1385	117	12	1	1382	1	1348	0.0	2189
sp|Q14152|EIF3A_HUMAN	tr|M3XVG2|M3XVG2_MUSPF	89.311	1394	91	7	1	1382	1	1348	0.0	2159
sp|Q14152|EIF3A_HUMAN	tr|A0A2U3ZJB1|A0A2U3ZJB1_ODORO	90.792	1325	62	5	1	1307	1	1283	0.0	2147
sp|Q14152|EIF3A_HUMAN	tr|A0A2U3ZJB1|A0A2U3ZJB1_ODORO	37.436	390	140	16	969	1343	900	1200	2.17e-28	130
sp|Q14152|EIF3A_HUMAN	tr|G5BVV5|G5BVV5_HETGA	90.166	1383	74	7	1	1381	1	1323	0.0	2132
sp|Q14152|EIF3A_HUMAN	tr|G3TAE2|G3TAE2_LOXAF	89.283	1381	86	9	8	1382	2	1326	0.0	2126
sp|Q14152|EIF3A_HUMAN	tr|A0A1S3AGQ2|A0A1S3AGQ2_ERIEU	88.109	1396	87	9	1	1382	1	1331	0.0	2115
sp|Q14152|EIF3A_HUMAN	tr|H2Q2N4|H2Q2N4_PANTR	89.877	1383	51	13	1	1382	1	1295	0.0	2053
sp|Q14152|EIF3A_HUMAN	tr|L5K2F4|L5K2F4_PTEAL	87.139	1384	139	8	17	1382	16	1378	0.0	2038
sp|Q14152|EIF3A_HUMAN	tr|I3M0K3|I3M0K3_ICTTR	89.594	1307	56	6	1	1306	1	1228	0.0	2030
sp|Q14152|EIF3A_HUMAN	tr|I3M0K3|I3M0K3_ICTTR	39.571	326	135	13	1027	1343	860	1132	1.31e-24	118
sp|Q14152|EIF3A_HUMAN	tr|A0A3Q0DBG9|A0A3Q0DBG9_MESAU	96.480	1051	27	1	1	1051	1	1041	0.0	2029
sp|Q14152|EIF3A_HUMAN	tr|A0A3Q0DBG9|A0A3Q0DBG9_MESAU	55.782	147	46	4	1027	1154	897	1043	2.85e-27	126
sp|Q14152|EIF3A_HUMAN	tr|F6RJ68|F6RJ68_ORNAN	87.760	1299	124	6	17	1314	1	1265	0.0	2028
sp|Q14152|EIF3A_HUMAN	tr|F6RJ68|F6RJ68_ORNAN	37.853	354	143	13	1007	1342	881	1175	1.09e-28	131
sp|Q14152|EIF3A_HUMAN	tr|R4G991|R4G991_ANOCA	77.527	1464	228	11	1	1382	1	1445	0.0	1982
sp|Q14152|EIF3A_HUMAN	sp|A4II09|EIF3A_XENTR	72.634	1458	256	18	1	1382	1	1391	0.0	1894
sp|Q14152|EIF3A_HUMAN	tr|A0A1B8Y6R5|A0A1B8Y6R5_XENTR	72.565	1458	257	18	1	1382	1	1391	0.0	1893
sp|Q14152|EIF3A_HUMAN	tr|A0A087QZJ9|A0A087QZJ9_APTFO	79.601	1402	222	10	16	1382	1	1373	0.0	1879
sp|Q14152|EIF3A_HUMAN	tr|G1NFM8|G1NFM8_MELGA	77.581	1414	242	11	1	1382	1	1371	0.0	1878
sp|Q14152|EIF3A_HUMAN	tr|A0A151NVN9|A0A151NVN9_ALLMI	80.778	1311	188	9	1	1310	1	1248	0.0	1878
sp|Q14152|EIF3A_HUMAN	tr|A0A091JAT2|A0A091JAT2_EGRGA	78.433	1391	232	9	16	1382	1	1347	0.0	1877
sp|Q14152|EIF3A_HUMAN	tr|A0A1L8FIA3|A0A1L8FIA3_XENLA	72.708	1451	266	20	1	1382	1	1390	0.0	1876
sp|Q14152|EIF3A_HUMAN	tr|H0ZLH2|H0ZLH2_TAEGU	79.161	1382	242	8	17	1382	1	1352	0.0	1863
sp|Q14152|EIF3A_HUMAN	tr|A0A1L8FDS0|A0A1L8FDS0_XENLA	70.799	1476	273	19	1	1382	1	1412	0.0	1862
sp|Q14152|EIF3A_HUMAN	tr|A0A091I2R9|A0A091I2R9_CALAN	75.613	1427	222	12	16	1382	1	1361	0.0	1853
sp|Q14152|EIF3A_HUMAN	tr|A0A3Q0GC00|A0A3Q0GC00_ALLSI	79.452	1314	205	13	1	1298	1	1265	0.0	1816
sp|Q14152|EIF3A_HUMAN	tr|A0A3Q0GC00|A0A3Q0GC00_ALLSI	53.954	569	149	11	901	1382	987	1529	1.58e-123	425
sp|Q14152|EIF3A_HUMAN	tr|A0A0Q3PL10|A0A0Q3PL10_AMAAE	80.046	1303	161	9	1	1267	1	1240	0.0	1797
sp|Q14152|EIF3A_HUMAN	tr|H2V8Z7|H2V8Z7_TAKRU	76.656	1208	178	13	1	1193	1	1119	0.0	1644
sp|Q14152|EIF3A_HUMAN	tr|H2V8Z7|H2V8Z7_TAKRU	47.619	84	17	5	1299	1382	1207	1263	0.002	48.9
sp|Q14152|EIF3A_HUMAN	tr|A0A1S3RRZ4|A0A1S3RRZ4_SALSA	68.324	1408	275	26	1	1382	1	1263	0.0	1644
sp|Q14152|EIF3A_HUMAN	tr|K7FEZ8|K7FEZ8_PELSI	86.590	1044	128	4	16	1050	6	1046	0.0	1638
sp|Q14152|EIF3A_HUMAN	tr|K7FEZ8|K7FEZ8_PELSI	55.980	393	133	9	1007	1382	885	1254	6.91e-85	309
sp|Q14152|EIF3A_HUMAN	tr|A0A3B4V6Z7|A0A3B4V6Z7_SERDU	74.033	1267	188	19	1	1259	1	1134	0.0	1636
sp|Q14152|EIF3A_HUMAN	tr|A0A3B4V6Z7|A0A3B4V6Z7_SERDU	55.602	241	62	9	1034	1269	944	1144	1.06e-49	199
sp|Q14152|EIF3A_HUMAN	tr|G3NFS9|G3NFS9_GASAC	80.970	1072	172	12	1	1061	1	1051	0.0	1613
sp|Q14152|EIF3A_HUMAN	tr|G3NFS9|G3NFS9_GASAC	44.872	390	145	17	1002	1382	893	1221	1.08e-51	206
sp|Q14152|EIF3A_HUMAN	tr|A0A093HDB7|A0A093HDB7_DRYPU	77.987	1222	231	8	181	1382	1	1204	0.0	1571
sp|Q14152|EIF3A_HUMAN	tr|A0A060W1C4|A0A060W1C4_ONCMY	77.525	1099	186	12	1	1078	1	1059	0.0	1561
sp|Q14152|EIF3A_HUMAN	tr|A0A060W1C4|A0A060W1C4_ONCMY	45.739	352	122	15	1044	1382	956	1251	6.24e-49	197
sp|Q14152|EIF3A_HUMAN	tr|A0A060VUN4|A0A060VUN4_ONCMY	77.644	1078	179	9	1	1047	1	1047	0.0	1541
sp|Q14152|EIF3A_HUMAN	tr|A0A060VUN4|A0A060VUN4_ONCMY	45.075	335	125	12	1063	1382	964	1254	1.97e-39	166
sp|Q14152|EIF3A_HUMAN	tr|C0H9S0|C0H9S0_SALSA	77.365	1078	182	9	1	1047	1	1047	0.0	1537
sp|Q14152|EIF3A_HUMAN	tr|C0H9S0|C0H9S0_SALSA	45.672	335	123	14	1063	1382	964	1254	1.98e-39	166
sp|Q14152|EIF3A_HUMAN	tr|A0A226NB37|A0A226NB37_CALSU	91.242	902	78	1	16	916	4	905	0.0	1516
sp|Q14152|EIF3A_HUMAN	tr|A0A2I0MEI5|A0A2I0MEI5_COLLI	81.555	656	103	4	375	1019	1	649	0.0	879
sp|Q14152|EIF3A_HUMAN	tr|A0A2I0MEI5|A0A2I0MEI5_COLLI	43.258	178	79	7	974	1140	506	672	7.12e-16	89.4
sp|Q14152|EIF3A_HUMAN	tr|A0A2I0MEI5|A0A2I0MEI5_COLLI	49.630	135	54	7	1019	1150	526	649	6.59e-11	73.2
sp|Q14152|EIF3A_HUMAN	tr|A0A067RFE8|A0A067RFE8_ZOONE	52.203	885	407	6	1	876	1	878	0.0	862
sp|Q14152|EIF3A_HUMAN	tr|D6X0N8|D6X0N8_TRICA	54.827	808	360	3	1	806	1	805	0.0	858
sp|Q14152|EIF3A_HUMAN	tr|E2BLB8|E2BLB8_HARSA	53.168	805	373	3	1	803	1	803	0.0	829
sp|Q14152|EIF3A_HUMAN	tr|E9GZK2|E9GZK2_DAPPU	53.711	795	362	4	1	791	1	793	0.0	828
sp|Q14152|EIF3A_HUMAN	tr|A0A026WM23|A0A026WM23_OOCBI	53.292	805	372	3	1	803	1	803	0.0	827
sp|Q14152|EIF3A_HUMAN	tr|A0A0L0CNJ0|A0A0L0CNJ0_LUCCU	52.292	807	381	2	1	803	1	807	0.0	822
sp|Q14152|EIF3A_HUMAN	sp|Q9VN25|EIF3A_DROME	46.387	1121	536	17	1	1067	1	1110	0.0	800
sp|Q14152|EIF3A_HUMAN	tr|W5JG72|W5JG72_ANODA	46.744	1029	501	14	1	1006	1	1005	0.0	781
sp|Q14152|EIF3A_HUMAN	tr|A0A194Q096|A0A194Q096_PAPXU	48.571	840	401	5	1	811	1	838	0.0	763
sp|Q14152|EIF3A_HUMAN	tr|A0A2I0MEI1|A0A2I0MEI1_COLLI	98.045	358	7	0	17	374	32	389	0.0	741
sp|Q14152|EIF3A_HUMAN	tr|H9JU13|H9JU13_BOMMO	48.814	801	402	4	16	810	4	802	0.0	730
sp|Q14152|EIF3A_HUMAN	sp|Q5B9N7|EIF3A_EMENI	39.213	839	445	16	7	801	8	825	1.69e-172	547
sp|Q14152|EIF3A_HUMAN	tr|A0A2K1KQ57|A0A2K1KQ57_PHYPA	39.350	831	457	10	3	813	2	805	8.99e-171	541
sp|Q14152|EIF3A_HUMAN	tr|A0A2K1ICN3|A0A2K1ICN3_PHYPA	38.869	831	461	10	3	813	2	805	2.77e-168	535
sp|Q14152|EIF3A_HUMAN	sp|Q7RWT1|EIF3A_NEUCR	36.817	823	454	11	2	782	3	801	1.95e-165	529
sp|Q14152|EIF3A_HUMAN	sp|Q9LD55|EIF3A_ARATH	37.619	840	464	14	3	817	2	806	1.32e-164	524
sp|Q14152|EIF3A_HUMAN	tr|A0A2K1KTY4|A0A2K1KTY4_PHYPA	38.285	828	464	10	5	812	4	804	3.32e-160	513
sp|Q14152|EIF3A_HUMAN	tr|D8L9U6|D8L9U6_WHEAT	37.740	832	464	12	3	813	2	800	3.85e-159	511
sp|Q14152|EIF3A_HUMAN	tr|I0JTW5|I0JTW5_WHEAT	37.545	831	467	11	3	813	2	800	2.84e-158	508
sp|Q14152|EIF3A_HUMAN	tr|B8ACZ5|B8ACZ5_ORYSI	37.650	834	464	13	3	813	2	802	4.14e-158	507
sp|Q14152|EIF3A_HUMAN	tr|A0A3B6E955|A0A3B6E955_WHEAT	37.545	839	463	13	3	813	2	807	6.22e-157	505
sp|Q14152|EIF3A_HUMAN	tr|A0A096RFR6|A0A096RFR6_MAIZE	37.431	911	497	17	3	888	2	864	5.09e-156	501
sp|Q14152|EIF3A_HUMAN	tr|A0A444YMJ1|A0A444YMJ1_ARAHY	37.650	834	469	14	5	817	4	807	5.58e-156	501
sp|Q14152|EIF3A_HUMAN	tr|M0SH35|M0SH35_MUSAM	37.116	846	452	16	3	813	2	802	7.88e-155	499
sp|Q14152|EIF3A_HUMAN	tr|A0A1D6FFG6|A0A1D6FFG6_MAIZE	37.861	832	461	12	3	813	2	798	9.30e-154	493
sp|Q14152|EIF3A_HUMAN	tr|M0T1X4|M0T1X4_MUSAM	37.841	843	448	18	3	813	2	800	3.62e-153	493
sp|Q14152|EIF3A_HUMAN	sp|Q9XHR2|EIF3A_MAIZE	36.992	911	501	17	3	888	2	864	6.21e-152	490
sp|Q14152|EIF3A_HUMAN	tr|A0A3B6TD14|A0A3B6TD14_WHEAT	36.483	836	474	13	5	818	4	804	9.85e-151	488
sp|Q14152|EIF3A_HUMAN	tr|A0A3B6R8S9|A0A3B6R8S9_WHEAT	36.364	836	475	13	5	818	4	804	2.94e-150	486
sp|Q14152|EIF3A_HUMAN	sp|Q6C161|EIF3A_YARLI	36.973	806	464	12	7	798	8	783	1.22e-146	476
sp|Q14152|EIF3A_HUMAN	tr|A0A226N7G9|A0A226N7G9_CALSU	62.887	582	119	9	695	1210	1	551	4.23e-143	454
sp|Q14152|EIF3A_HUMAN	tr|A0A2K3CZ51|A0A2K3CZ51_CHLRE	36.514	786	439	11	2	760	9	761	2.30e-141	464
sp|Q14152|EIF3A_HUMAN	tr|A0A3B6KC91|A0A3B6KC91_WHEAT	35.681	866	461	25	1	842	1	794	2.04e-127	420
sp|Q14152|EIF3A_HUMAN	tr|A0A026WR34|A0A026WR34_OOCBI	41.311	702	368	11	281	946	321	1014	1.27e-120	410
sp|Q14152|EIF3A_HUMAN	tr|A0A3B6MLY5|A0A3B6MLY5_WHEAT	35.706	815	434	25	51	842	1	748	4.10e-115	385
sp|Q14152|EIF3A_HUMAN	tr|A0A3B6LGG8|A0A3B6LGG8_WHEAT	34.474	789	408	25	1	752	1	717	6.80e-110	369
sp|Q14152|EIF3A_HUMAN	tr|B8C1C2|B8C1C2_THAPS	31.155	857	507	21	7	816	1	821	1.46e-101	351
sp|Q14152|EIF3A_HUMAN	tr|R1EAG0|R1EAG0_EMIHU	31.000	800	447	14	4	768	173	902	6.09e-97	345
sp|Q14152|EIF3A_HUMAN	tr|R1EAG0|R1EAG0_EMIHU	39.823	113	46	6	1070	1161	1113	1224	0.008	47.0
sp|Q14152|EIF3A_HUMAN	sp|P38249|EIF3A_YEAST	28.070	912	545	24	7	858	7	867	3.07e-84	303
sp|Q14152|EIF3A_HUMAN	sp|Q86B20|EIF3A_DICDI	27.273	836	483	28	3	810	6	744	8.14e-70	261
sp|Q14152|EIF3A_HUMAN	tr|H1A072|H1A072_TAEGU	88.571	140	16	0	668	807	1	140	6.69e-65	222
sp|Q14152|EIF3A_HUMAN	tr|G3H7R2|G3H7R2_CRIGR	81.974	233	34	3	1153	1382	2	229	7.82e-58	204
sp|Q14152|EIF3A_HUMAN	tr|A0A0L7L4T6|A0A0L7L4T6_9NEOP	58.642	162	47	3	27	186	9	152	4.58e-54	191
sp|Q14152|EIF3A_HUMAN	tr|K7EFQ9|K7EFQ9_ORNAN	92.308	91	7	0	35	125	1	91	5.20e-49	174
sp|Q14152|EIF3A_HUMAN	tr|Q8I5S6|Q8I5S6_PLAF7	37.175	269	139	8	5	259	4	256	1.71e-39	166
sp|Q14152|EIF3A_HUMAN	tr|Q8I5S6|Q8I5S6_PLAF7	24.626	735	433	26	272	939	392	1072	4.10e-16	90.5
sp|Q14152|EIF3A_HUMAN	tr|K7EAN0|K7EAN0_ORNAN	95.000	60	3	0	133	192	1	60	2.35e-32	125
sp|Q14152|EIF3A_HUMAN	tr|R1D222|R1D222_EMIHU	52.941	85	40	0	4	88	3	87	8.36e-26	108
sp|Q14152|EIF3A_HUMAN	tr|A0A099ZER3|A0A099ZER3_TINGU	84.000	75	12	0	733	807	1	75	7.21e-25	105
sp|Q14152|EIF3A_HUMAN	tr|L5JUC5|L5JUC5_PTEAL	28.541	466	256	18	901	1332	612	1034	1.72e-15	88.6
sp|Q14152|EIF3A_HUMAN	tr|L5JUC5|L5JUC5_PTEAL	29.412	221	126	8	965	1164	504	715	4.82e-08	64.3
sp|Q14152|EIF3A_HUMAN	tr|L5JUC5|L5JUC5_PTEAL	27.439	164	88	5	1029	1164	498	658	0.028	45.1
sp|Q14152|EIF3A_HUMAN	tr|A0A3B5KIG5|A0A3B5KIG5_TAKRU	26.578	301	169	12	620	874	149	443	0.16	42.4
sp|Q14152|EIF3A_HUMAN	tr|A0A0L0BWB8|A0A0L0BWB8_LUCCU	32.323	198	102	7	969	1160	283	454	0.57	40.8
sp|Q14152|EIF3A_HUMAN	tr|A0A0L7LU23|A0A0L7LU23_9NEOP	34.783	276	131	14	1057	1316	119	361	1.2	39.7
sp|Q14152|EIF3A_HUMAN	tr|A0A1U7QK98|A0A1U7QK98_MESAU	28.873	142	82	6	982	1105	1029	1169	2.3	38.9
sp|Q14152|EIF3A_HUMAN	sp|Q8IDX6|RBP2A_PLAF7	38.793	116	54	6	773	876	2750	2860	6.7	37.4
sp|Q14152|EIF3A_HUMAN	tr|Q7SDD4|Q7SDD4_NEUCR	29.738	343	200	16	558	879	1358	1680	8.3	37.0
sp|Q14153|FA53B_HUMAN	sp|Q14153|FA53B_HUMAN	100.000	422	0	0	1	422	1	422	0.0	856
sp|Q14153|FA53B_HUMAN	tr|A0A2R8ZVX0|A0A2R8ZVX0_PANPA	99.763	422	1	0	1	422	1	422	0.0	854
sp|Q14153|FA53B_HUMAN	tr|A0A2J8W6A6|A0A2J8W6A6_PONAB	99.052	422	4	0	1	422	1	422	0.0	847
sp|Q14153|FA53B_HUMAN	tr|A0A0D9QWW8|A0A0D9QWW8_CHLSB	98.104	422	8	0	1	422	1	422	0.0	839
sp|Q14153|FA53B_HUMAN	tr|F6VWG9|F6VWG9_MACMU	97.630	422	10	0	1	422	1	422	0.0	834
sp|Q14153|FA53B_HUMAN	tr|A0A2K6TAS2|A0A2K6TAS2_SAIBB	95.261	422	20	0	1	422	15	436	0.0	791
sp|Q14153|FA53B_HUMAN	tr|A0A2K5CQ43|A0A2K5CQ43_AOTNA	95.261	422	20	0	1	422	15	436	0.0	790
sp|Q14153|FA53B_HUMAN	tr|H0XI66|H0XI66_OTOGA	91.981	424	32	1	1	422	1	424	0.0	788
sp|Q14153|FA53B_HUMAN	tr|U3C3M2|U3C3M2_CALJA	95.024	422	21	0	1	422	1	422	0.0	787
sp|Q14153|FA53B_HUMAN	tr|A0A2I2Y4P0|A0A2I2Y4P0_GORGO	95.316	427	13	3	1	422	1	425	0.0	783
sp|Q14153|FA53B_HUMAN	tr|A0A2I3GNK9|A0A2I3GNK9_NOMLE	94.379	427	17	3	1	422	1	425	0.0	776
sp|Q14153|FA53B_HUMAN	tr|A0A1U7U472|A0A1U7U472_TARSY	91.981	424	31	2	1	422	15	437	0.0	775
sp|Q14153|FA53B_HUMAN	tr|A0A2I3NID5|A0A2I3NID5_PAPAN	94.145	427	18	3	1	422	1	425	0.0	774
sp|Q14153|FA53B_HUMAN	tr|A0A2K5UNH4|A0A2K5UNH4_MACFA	94.145	427	18	3	1	422	1	425	0.0	774
sp|Q14153|FA53B_HUMAN	tr|A0A2K5N106|A0A2K5N106_CERAT	94.145	427	18	3	1	422	1	425	0.0	774
sp|Q14153|FA53B_HUMAN	tr|A0A2K5Z2K2|A0A2K5Z2K2_MANLE	93.911	427	19	3	1	422	1	425	0.0	773
sp|Q14153|FA53B_HUMAN	tr|A0A2K6LF79|A0A2K6LF79_RHIBE	93.911	427	19	3	1	422	1	425	0.0	772
sp|Q14153|FA53B_HUMAN	tr|A0A2K6GWK9|A0A2K6GWK9_PROCO	90.566	424	38	1	1	422	1	424	0.0	772
sp|Q14153|FA53B_HUMAN	tr|I3M4E7|I3M4E7_ICTTR	86.385	426	54	2	1	422	1	426	0.0	731
sp|Q14153|FA53B_HUMAN	tr|G3HVD8|G3HVD8_CRIGR	86.085	424	56	2	1	422	1	423	0.0	727
sp|Q14153|FA53B_HUMAN	tr|A0A1U7Q2Y6|A0A1U7Q2Y6_MESAU	86.085	424	55	2	1	422	1	422	0.0	726
sp|Q14153|FA53B_HUMAN	tr|A0A1S3FNI2|A0A1S3FNI2_DIPOR	87.028	424	45	5	1	422	1	416	0.0	720
sp|Q14153|FA53B_HUMAN	tr|F7CEJ2|F7CEJ2_HORSE	87.559	426	48	3	1	422	1	425	0.0	719
sp|Q14153|FA53B_HUMAN	tr|A0A2Y9EDZ7|A0A2Y9EDZ7_PHYMC	86.557	424	55	1	1	422	1	424	0.0	717
sp|Q14153|FA53B_HUMAN	sp|Q8BGR5|FA53B_MOUSE	85.142	424	59	3	1	422	1	422	0.0	717
sp|Q14153|FA53B_HUMAN	tr|A0A2Y9MPG9|A0A2Y9MPG9_DELLE	86.792	424	54	1	1	422	1	424	0.0	716
sp|Q14153|FA53B_HUMAN	tr|G1TCJ3|G1TCJ3_RABIT	85.613	424	53	3	1	422	1	418	0.0	714
sp|Q14153|FA53B_HUMAN	tr|A0A340Y6D7|A0A340Y6D7_LIPVE	86.557	424	55	1	1	422	1	424	0.0	713
sp|Q14153|FA53B_HUMAN	tr|H0V583|H0V583_CAVPO	86.353	425	55	2	1	422	1	425	0.0	707
sp|Q14153|FA53B_HUMAN	tr|G1LC01|G1LC01_AILME	85.446	426	58	2	1	422	1	426	0.0	704
sp|Q14153|FA53B_HUMAN	tr|A0A2U3W835|A0A2U3W835_ODORO	85.681	426	57	2	1	422	1	426	0.0	703
sp|Q14153|FA53B_HUMAN	tr|A0A2U3Z0K4|A0A2U3Z0K4_LEPWE	85.446	426	58	2	1	422	1	426	0.0	702
sp|Q14153|FA53B_HUMAN	tr|A0A2U3V1I8|A0A2U3V1I8_TURTR	84.670	424	63	1	1	422	1	424	0.0	694
sp|Q14153|FA53B_HUMAN	tr|A0A2Y9R2H0|A0A2Y9R2H0_TRIMA	82.864	426	69	2	1	422	1	426	0.0	682
sp|Q14153|FA53B_HUMAN	tr|M3XUF6|M3XUF6_MUSPF	83.099	426	68	2	1	422	1	426	0.0	664
sp|Q14153|FA53B_HUMAN	tr|F1SDP5|F1SDP5_PIG	86.250	400	51	2	27	422	31	430	0.0	662
sp|Q14153|FA53B_HUMAN	tr|G5BZ29|G5BZ29_HETGA	88.471	399	42	3	27	422	1	398	0.0	657
sp|Q14153|FA53B_HUMAN	tr|A0A5F4C3U7|A0A5F4C3U7_CANLF	88.298	376	40	2	1	372	1	376	0.0	645
sp|Q14153|FA53B_HUMAN	tr|A0A091ER98|A0A091ER98_FUKDA	86.041	394	51	3	32	422	11	403	0.0	637
sp|Q14153|FA53B_HUMAN	tr|A0A452EDJ6|A0A452EDJ6_CAPHI	78.302	424	74	3	1	422	1	408	0.0	634
sp|Q14153|FA53B_HUMAN	tr|G3SZ10|G3SZ10_LOXAF	83.246	382	59	3	45	422	1	381	0.0	611
sp|Q14153|FA53B_HUMAN	tr|E1BDN6|E1BDN6_BOVIN	77.358	424	75	4	1	422	1	405	0.0	610
sp|Q14153|FA53B_HUMAN	tr|L5KJK6|L5KJK6_PTEAL	83.607	366	58	1	59	422	14	379	0.0	600
sp|Q14153|FA53B_HUMAN	tr|A0A384BSJ0|A0A384BSJ0_URSMA	85.795	352	48	1	1	350	1	352	0.0	595
sp|Q14153|FA53B_HUMAN	tr|A0A2I3S167|A0A2I3S167_PANTR	91.740	339	24	1	1	339	1	335	0.0	592
sp|Q14153|FA53B_HUMAN	tr|A0A1U8DD04|A0A1U8DD04_ALLSI	69.374	431	118	6	1	422	7	432	0.0	550
sp|Q14153|FA53B_HUMAN	tr|G1KPU2|G1KPU2_ANOCA	68.396	424	127	3	1	422	1	419	0.0	547
sp|Q14153|FA53B_HUMAN	tr|A0A4X2M2D5|A0A4X2M2D5_VOMUR	69.284	433	118	8	1	422	1	429	5.35e-176	503
sp|Q14153|FA53B_HUMAN	tr|A0A5F5Y6A5|A0A5F5Y6A5_FELCA	91.923	260	19	1	45	302	142	401	1.63e-162	469
sp|Q14153|FA53B_HUMAN	tr|H0ZMH4|H0ZMH4_TAEGU	60.377	424	123	7	1	422	1	381	2.98e-155	448
sp|Q14153|FA53B_HUMAN	tr|A0A093GR47|A0A093GR47_DRYPU	63.819	398	109	7	27	422	1	365	8.14e-152	439
sp|Q14153|FA53B_HUMAN	tr|A0A087QZP0|A0A087QZP0_APTFO	63.659	399	111	9	27	422	1	368	1.45e-137	403
sp|Q14153|FA53B_HUMAN	tr|A0A226N6L5|A0A226N6L5_CALSU	62.943	367	103	8	59	422	48	384	6.48e-128	379
sp|Q14153|FA53B_HUMAN	tr|K7FRQ1|K7FRQ1_PELSI	65.449	301	102	2	123	422	1	300	2.14e-120	357
sp|Q14153|FA53B_HUMAN	tr|G1NGL6|G1NGL6_MELGA	52.900	431	177	12	1	422	1	414	1.32e-118	356
sp|Q14153|FA53B_HUMAN	tr|A0A1S3W735|A0A1S3W735_ERIEU	64.901	302	66	6	1	301	1	263	1.48e-117	349
sp|Q14153|FA53B_HUMAN	tr|A0A091HVV5|A0A091HVV5_CALAN	53.286	426	154	11	1	422	1	385	3.36e-115	347
sp|Q14153|FA53B_HUMAN	tr|W5PL22|W5PL22_SHEEP	62.623	305	63	5	1	303	1	256	8.82e-114	338
sp|Q14153|FA53B_HUMAN	tr|A0A452F7Z1|A0A452F7Z1_CAPHI	63.415	287	81	3	1	285	1	265	4.22e-107	322
sp|Q14153|FA53B_HUMAN	tr|A0A1S3W6M6|A0A1S3W6M6_ERIEU	55.000	380	91	11	45	422	12	313	3.04e-102	311
sp|Q14153|FA53B_HUMAN	tr|A0A3B4V4U6|A0A3B4V4U6_SERDU	40.940	447	211	14	1	422	5	423	4.37e-75	245
sp|Q14153|FA53B_HUMAN	tr|A0A1S3S6I1|A0A1S3S6I1_SALSA	40.461	477	201	16	1	422	1	449	1.47e-67	226
sp|Q14153|FA53B_HUMAN	tr|A0A1S3N560|A0A1S3N560_SALSA	39.337	483	200	15	1	422	1	451	2.17e-67	226
sp|Q14153|FA53B_HUMAN	tr|A0A3B4UUV5|A0A3B4UUV5_SERDU	40.977	471	212	13	1	422	1	454	4.16e-67	225
sp|Q14153|FA53B_HUMAN	tr|A0A2I0MEM7|A0A2I0MEM7_COLLI	62.694	193	43	5	1	193	1	164	6.65e-66	216
sp|Q14153|FA53B_HUMAN	tr|G3P5B3|G3P5B3_GASAC	41.020	451	186	14	1	422	5	404	2.19e-61	209
sp|Q14153|FA53B_HUMAN	tr|A0A151P476|A0A151P476_ALLMI	64.804	179	61	2	245	422	106	283	1.07e-60	203
sp|Q14153|FA53B_HUMAN	tr|A0A151P476|A0A151P476_ALLMI	48.469	196	80	8	1	190	7	187	1.75e-42	155
sp|Q14153|FA53B_HUMAN	tr|H2TJM4|H2TJM4_TAKRU	38.565	446	211	15	1	422	5	411	1.08e-60	207
sp|Q14153|FA53B_HUMAN	tr|R0L796|R0L796_ANAPL	75.177	141	33	1	45	183	5	145	7.09e-60	196
sp|Q14153|FA53B_HUMAN	tr|G1NK83|G1NK83_MELGA	35.281	445	238	15	1	422	1	418	5.61e-59	203
sp|Q14153|FA53B_HUMAN	tr|A0A3B5K809|A0A3B5K809_TAKRU	39.286	476	210	16	1	422	1	451	1.05e-58	203
sp|Q14153|FA53B_HUMAN	tr|A0A087RE03|A0A087RE03_APTFO	34.978	446	239	14	1	422	1	419	2.78e-58	201
sp|Q14153|FA53B_HUMAN	tr|A0A060W189|A0A060W189_ONCMY	45.588	340	112	13	1	302	1	305	3.41e-58	197
sp|Q14153|FA53B_HUMAN	tr|A0A0Q3P2B4|A0A0Q3P2B4_AMAAE	34.831	445	240	15	1	422	1	418	4.06e-57	198
sp|Q14153|FA53B_HUMAN	tr|K7FZU0|K7FZU0_PELSI	34.475	438	253	10	1	422	1	420	1.23e-56	197
sp|Q14153|FA53B_HUMAN	tr|F7CMC0|F7CMC0_ORNAN	39.423	312	178	6	1	302	14	324	4.45e-56	192
sp|Q14153|FA53B_HUMAN	tr|A0A151P9C7|A0A151P9C7_ALLMI	34.831	445	244	15	1	422	14	435	9.45e-56	195
sp|Q14153|FA53B_HUMAN	tr|A0A1U7RPW0|A0A1U7RPW0_ALLSI	34.831	445	244	15	1	422	14	435	1.26e-55	194
sp|Q14153|FA53B_HUMAN	tr|A0A4X2M2B7|A0A4X2M2B7_VOMUR	35.160	438	249	13	1	422	14	432	1.53e-54	191
sp|Q14153|FA53B_HUMAN	tr|A0A226MYU3|A0A226MYU3_CALSU	34.056	461	238	16	1	422	1	434	1.85e-54	191
sp|Q14153|FA53B_HUMAN	tr|A0A091IFL0|A0A091IFL0_CALAN	34.899	447	234	17	1	422	1	415	5.40e-54	189
sp|Q14153|FA53B_HUMAN	tr|G3NDJ5|G3NDJ5_GASAC	36.552	435	206	14	1	422	5	382	7.81e-54	188
sp|Q14153|FA53B_HUMAN	tr|H0ZK48|H0ZK48_TAEGU	34.562	434	242	11	1	422	1	404	1.72e-53	188
sp|Q14153|FA53B_HUMAN	tr|A0A1L8HKN0|A0A1L8HKN0_XENLA	32.886	447	241	12	1	422	1	413	2.25e-53	188
sp|Q14153|FA53B_HUMAN	tr|B5X4K1|B5X4K1_SALSA	36.203	453	197	18	25	422	34	449	5.06e-53	188
sp|Q14153|FA53B_HUMAN	tr|A0A1L8HT13|A0A1L8HT13_XENLA	33.483	445	239	12	1	422	1	411	8.51e-53	186
sp|Q14153|FA53B_HUMAN	tr|A0A2I0MM54|A0A2I0MM54_COLLI	34.703	438	231	14	1	422	1	399	3.71e-52	184
sp|Q14153|FA53B_HUMAN	tr|A0A093GIS1|A0A093GIS1_DRYPU	35.294	442	239	16	1	422	1	415	8.22e-52	184
sp|Q14153|FA53B_HUMAN	tr|A0A1S3N5T5|A0A1S3N5T5_SALSA	40.000	315	125	13	43	312	5	300	2.54e-44	164
sp|Q14153|FA53B_HUMAN	tr|A0A060Z992|A0A060Z992_ONCMY	38.333	360	154	14	88	422	85	401	1.21e-42	159
sp|Q14153|FA53B_HUMAN	tr|A0A2K6F9L7|A0A2K6F9L7_PROCO	31.409	433	252	11	1	422	1	399	6.52e-34	135
sp|Q14153|FA53B_HUMAN	tr|G1MET0|G1MET0_AILME	37.658	316	163	9	1	313	1	285	1.51e-33	134
sp|Q14153|FA53B_HUMAN	tr|A0A1U7QM05|A0A1U7QM05_MESAU	30.645	434	257	11	1	422	1	402	1.74e-32	132
sp|Q14153|FA53B_HUMAN	sp|E9PV82|FA53A_MOUSE	31.178	433	256	13	1	422	1	402	8.63e-32	130
sp|Q14153|FA53B_HUMAN	tr|G3HK82|G3HK82_CRIGR	31.019	432	258	14	1	422	1	402	3.63e-31	128
sp|Q14153|FA53B_HUMAN	tr|I3MZ74|I3MZ74_ICTTR	32.723	437	249	14	1	422	1	407	1.32e-30	127
sp|Q14153|FA53B_HUMAN	tr|A0A1U7SKJ8|A0A1U7SKJ8_TARSY	32.574	439	252	13	1	422	1	412	1.16e-29	124
sp|Q14153|FA53B_HUMAN	tr|A0A287AXK0|A0A287AXK0_PIG	36.061	330	146	11	98	422	90	359	4.02e-27	116
sp|Q14153|FA53B_HUMAN	sp|Q6NSI3|FA53A_HUMAN	30.675	326	204	5	1	319	1	311	1.00e-26	115
sp|Q14153|FA53B_HUMAN	tr|A0A286XXL9|A0A286XXL9_CAVPO	33.981	309	180	7	1	302	1	292	1.24e-26	114
sp|Q14153|FA53B_HUMAN	tr|A0A2K5CMP7|A0A2K5CMP7_AOTNA	33.531	337	177	8	1	319	1	308	3.36e-26	114
sp|Q14153|FA53B_HUMAN	tr|E2RDC9|E2RDC9_CANLF	33.754	317	170	8	1	313	1	281	5.31e-25	110
sp|Q14153|FA53B_HUMAN	tr|G5BCJ1|G5BCJ1_HETGA	38.723	235	132	3	79	313	86	308	5.95e-25	110
sp|Q14153|FA53B_HUMAN	tr|A0A340Y6H2|A0A340Y6H2_LIPVE	34.495	287	141	6	88	347	91	357	4.40e-24	108
sp|Q14153|FA53B_HUMAN	tr|A0A2J8SS20|A0A2J8SS20_PONAB	33.129	326	196	6	1	319	1	311	4.73e-24	108
sp|Q14153|FA53B_HUMAN	tr|A0A2Y9SC77|A0A2Y9SC77_PHYMC	34.226	336	161	9	98	422	90	376	2.79e-23	105
sp|Q14153|FA53B_HUMAN	tr|A0A1L8GXZ0|A0A1L8GXZ0_XENLA	31.778	343	191	9	1	326	1	317	4.08e-23	105
sp|Q14153|FA53B_HUMAN	tr|A0A2K5Z335|A0A2K5Z335_MANLE	31.640	433	250	11	1	422	1	398	4.98e-23	105
sp|Q14153|FA53B_HUMAN	tr|A0A2U3VMX6|A0A2U3VMX6_ODORO	36.306	314	171	7	1	313	1	286	5.34e-23	105
sp|Q14153|FA53B_HUMAN	tr|A0A2K5P4H4|A0A2K5P4H4_CERAT	31.481	432	250	11	1	422	1	396	5.97e-23	105
sp|Q14153|FA53B_HUMAN	tr|A0A2U4CN39|A0A2U4CN39_TURTR	32.797	311	170	8	1	302	1	281	9.91e-23	103
sp|Q14153|FA53B_HUMAN	tr|A0A2I2Z3V3|A0A2I2Z3V3_GORGO	31.288	326	202	5	1	319	1	311	1.07e-22	104
sp|Q14153|FA53B_HUMAN	tr|F7HPU4|F7HPU4_MACMU	31.481	432	250	11	1	422	1	396	1.79e-22	103
sp|Q14153|FA53B_HUMAN	tr|A0A1S3FSP2|A0A1S3FSP2_DIPOR	33.127	323	182	11	1	313	1	299	2.17e-22	103
sp|Q14153|FA53B_HUMAN	tr|A0A2K5WPK6|A0A2K5WPK6_MACFA	31.409	433	251	11	1	422	1	398	2.57e-22	103
sp|Q14153|FA53B_HUMAN	tr|A0A2K6LRA1|A0A2K6LRA1_RHIBE	33.739	329	190	7	1	319	1	311	3.14e-22	103
sp|Q14153|FA53B_HUMAN	tr|A0A0D9RSU8|A0A0D9RSU8_CHLSB	33.537	328	190	7	1	319	1	309	4.79e-22	102
sp|Q14153|FA53B_HUMAN	tr|Q3KQ04|Q3KQ04_XENLA	33.028	327	195	7	1	317	1	313	1.65e-21	100
sp|Q14153|FA53B_HUMAN	tr|A0A5G3KZG3|A0A5G3KZG3_XENTR	41.262	206	103	4	105	303	114	308	2.94e-21	100
sp|Q14153|FA53B_HUMAN	tr|A0A091DSH0|A0A091DSH0_FUKDA	37.395	238	131	4	79	313	176	398	4.61e-21	100
sp|Q14153|FA53B_HUMAN	tr|G1KG13|G1KG13_ANOCA	33.974	312	140	13	45	327	30	304	7.01e-21	99.0
sp|Q14153|FA53B_HUMAN	tr|A0A5F4W5A4|A0A5F4W5A4_CALJA	38.492	252	118	5	79	319	95	320	1.86e-20	98.2
sp|Q14153|FA53B_HUMAN	tr|A0A2Y9LM84|A0A2Y9LM84_DELLE	38.767	227	108	4	98	313	90	296	3.58e-20	97.1
sp|Q14153|FA53B_HUMAN	tr|G3SLD9|G3SLD9_LOXAF	42.326	215	104	5	100	313	105	300	3.11e-19	94.4
sp|Q14153|FA53B_HUMAN	tr|A0A2K6V0J6|A0A2K6V0J6_SAIBB	30.090	442	239	14	1	422	1	392	4.45e-19	94.0
sp|Q14153|FA53B_HUMAN	tr|A0A060W8J9|A0A060W8J9_ONCMY	39.175	194	86	7	248	422	254	434	5.77e-19	94.0
sp|Q14153|FA53B_HUMAN	tr|A0A096ML36|A0A096ML36_PAPAN	31.702	429	253	11	1	422	1	396	1.08e-18	92.8
sp|Q14153|FA53B_HUMAN	tr|A0A2Y9RQB9|A0A2Y9RQB9_TRIMA	36.047	172	96	2	1	166	1	164	1.34e-17	89.7
sp|Q14153|FA53B_HUMAN	tr|A0A2Y9RQB9|A0A2Y9RQB9_TRIMA	47.126	87	44	2	227	313	228	312	4.69e-05	51.2
sp|Q14153|FA53B_HUMAN	tr|A0A2J8K6R6|A0A2J8K6R6_PANTR	28.221	326	212	5	1	319	1	311	1.88e-16	86.3
sp|Q14153|FA53B_HUMAN	tr|A0A2R8Z6P6|A0A2R8Z6P6_PANPA	27.914	326	213	5	1	319	1	311	3.21e-16	85.5
sp|Q14153|FA53B_HUMAN	tr|M3YI97|M3YI97_MUSPF	29.193	322	155	9	1	313	1	258	1.77e-15	82.8
sp|Q14153|FA53B_HUMAN	tr|A0A2I3HNP0|A0A2I3HNP0_NOMLE	28.904	429	267	8	1	422	1	398	8.28e-15	81.3
sp|Q14153|FA53B_HUMAN	tr|A0A4X2KIU2|A0A4X2KIU2_VOMUR	36.986	219	116	5	105	313	109	315	1.04e-14	80.9
sp|Q14153|FA53B_HUMAN	tr|L5K5F7|L5K5F7_PTEAL	58.333	60	25	0	93	152	111	170	9.83e-14	78.2
sp|Q14153|FA53B_HUMAN	sp|Q8BXQ8|FA53C_MOUSE	33.036	224	135	4	105	321	109	324	1.27e-13	77.8
sp|Q14153|FA53B_HUMAN	tr|A0A1U7Q3C0|A0A1U7Q3C0_MESAU	33.333	216	129	4	105	313	109	316	2.62e-13	76.6
sp|Q14153|FA53B_HUMAN	tr|A0A1S3FHH9|A0A1S3FHH9_DIPOR	35.000	220	122	8	105	313	73	282	1.07e-12	73.9
sp|Q14153|FA53B_HUMAN	tr|F6VCW1|F6VCW1_HORSE	30.275	327	185	13	1	303	1	308	4.31e-12	73.2
sp|Q14153|FA53B_HUMAN	tr|A0A2K6F2X2|A0A2K6F2X2_PROCO	28.571	322	197	8	1	303	1	308	6.14e-12	72.4
sp|Q14153|FA53B_HUMAN	tr|A0A286XF08|A0A286XF08_CAVPO	32.018	228	140	4	105	325	109	328	1.06e-11	72.0
sp|Q14153|FA53B_HUMAN	tr|G1PFV5|G1PFV5_MYOLU	33.333	216	129	4	105	313	109	316	1.08e-11	71.6
sp|Q14153|FA53B_HUMAN	sp|Q9NYF3|FA53C_HUMAN	33.495	206	124	3	105	303	109	308	1.26e-11	71.6
sp|Q14153|FA53B_HUMAN	tr|A0A2K6V278|A0A2K6V278_SAIBB	33.495	206	124	3	105	303	109	308	1.27e-11	71.6
sp|Q14153|FA53B_HUMAN	tr|H0WZP5|H0WZP5_OTOGA	33.495	206	124	3	105	303	109	308	1.31e-11	71.6
sp|Q14153|FA53B_HUMAN	tr|U3DH48|U3DH48_CALJA	33.495	206	124	3	105	303	109	308	1.43e-11	71.2
sp|Q14153|FA53B_HUMAN	tr|G3QEW6|G3QEW6_GORGO	33.495	206	124	3	105	303	109	308	1.47e-11	71.2
sp|Q14153|FA53B_HUMAN	tr|A0A2K5CG00|A0A2K5CG00_AOTNA	33.495	206	124	3	105	303	109	308	1.50e-11	71.2
sp|Q14153|FA53B_HUMAN	tr|G3SNQ1|G3SNQ1_LOXAF	28.483	323	196	8	1	303	1	308	1.52e-11	71.2
sp|Q14153|FA53B_HUMAN	tr|A0A384C4K7|A0A384C4K7_URSMA	27.811	338	209	9	1	319	1	322	1.56e-11	71.2
sp|Q14153|FA53B_HUMAN	tr|A0A2U3VRN6|A0A2U3VRN6_ODORO	27.811	338	209	9	1	319	1	322	1.56e-11	71.2
sp|Q14153|FA53B_HUMAN	tr|D2HK95|D2HK95_AILME	27.811	338	209	9	1	319	1	322	1.56e-11	71.2
sp|Q14153|FA53B_HUMAN	tr|A0A2K6MC62|A0A2K6MC62_RHIBE	33.495	206	124	3	105	303	109	308	1.60e-11	71.2
sp|Q14153|FA53B_HUMAN	tr|H2QRK4|H2QRK4_PANTR	33.495	206	124	3	105	303	109	308	1.60e-11	71.2
sp|Q14153|FA53B_HUMAN	tr|A0A2R9CCJ3|A0A2R9CCJ3_PANPA	33.495	206	124	3	105	303	109	308	1.60e-11	71.2
sp|Q14153|FA53B_HUMAN	tr|I3MC41|I3MC41_ICTTR	33.495	206	124	3	105	303	109	308	1.77e-11	71.2
sp|Q14153|FA53B_HUMAN	tr|A0A2U3Y0K6|A0A2U3Y0K6_LEPWE	32.432	222	135	4	105	319	109	322	1.80e-11	71.2
sp|Q14153|FA53B_HUMAN	tr|A0A0D9RL14|A0A0D9RL14_CHLSB	33.495	206	124	3	105	303	109	308	1.98e-11	70.9
sp|Q14153|FA53B_HUMAN	tr|A0A1S2ZDA3|A0A1S2ZDA3_ERIEU	28.955	335	197	12	1	313	1	316	2.05e-11	70.9
sp|Q14153|FA53B_HUMAN	tr|A0A2I3GNN9|A0A2I3GNN9_NOMLE	33.495	206	124	3	105	303	69	268	2.08e-11	70.5
sp|Q14153|FA53B_HUMAN	tr|A0A1U7TI12|A0A1U7TI12_TARSY	37.383	214	106	8	105	303	109	309	2.47e-11	70.9
sp|Q14153|FA53B_HUMAN	sp|Q5R815|FA53C_PONAB	33.495	206	124	3	105	303	109	308	2.64e-11	70.5
sp|Q14153|FA53B_HUMAN	tr|A0A096N466|A0A096N466_PAPAN	33.495	206	124	3	105	303	109	308	2.94e-11	70.5
sp|Q14153|FA53B_HUMAN	tr|A0A2K5ZUI4|A0A2K5ZUI4_MANLE	33.495	206	124	3	105	303	109	308	2.94e-11	70.5
sp|Q14153|FA53B_HUMAN	tr|F7GUH5|F7GUH5_MACMU	33.495	206	124	3	105	303	109	308	2.94e-11	70.5
sp|Q14153|FA53B_HUMAN	tr|G7P8E1|G7P8E1_MACFA	33.495	206	124	3	105	303	109	308	2.94e-11	70.5
sp|Q14153|FA53B_HUMAN	tr|A0A2K5N0V3|A0A2K5N0V3_CERAT	33.495	206	124	3	105	303	109	308	2.94e-11	70.5
sp|Q14153|FA53B_HUMAN	tr|G5BA43|G5BA43_HETGA	35.185	216	125	6	105	313	109	316	3.93e-11	70.1
sp|Q14153|FA53B_HUMAN	tr|A0A5F5XPQ9|A0A5F5XPQ9_FELCA	33.333	216	129	4	105	313	160	367	3.99e-11	70.5
sp|Q14153|FA53B_HUMAN	tr|G1SV36|G1SV36_RABIT	33.010	206	125	3	105	303	109	308	4.05e-11	70.1
sp|Q14153|FA53B_HUMAN	tr|A0A452FH57|A0A452FH57_CAPHI	29.755	326	188	12	1	303	1	308	6.28e-11	69.3
sp|Q14153|FA53B_HUMAN	sp|Q29RM2|FA53C_BOVIN	29.755	326	188	12	1	303	1	308	6.28e-11	69.3
sp|Q14153|FA53B_HUMAN	tr|I3LGL0|I3LGL0_PIG	35.455	220	119	8	105	313	106	313	9.99e-11	68.9
sp|Q14153|FA53B_HUMAN	tr|A0A2Y9DVB2|A0A2Y9DVB2_TRIMA	30.435	322	191	11	1	303	1	308	1.44e-10	68.2
sp|Q14153|FA53B_HUMAN	tr|L5JU97|L5JU97_PTEAL	33.178	214	128	4	107	313	328	533	1.80e-10	68.6
sp|Q14153|FA53B_HUMAN	tr|A0A2U3UZU5|A0A2U3UZU5_TURTR	34.762	210	116	6	105	303	109	308	2.54e-10	67.8
sp|Q14153|FA53B_HUMAN	tr|A0A340XJ83|A0A340XJ83_LIPVE	34.762	210	116	6	105	303	109	308	2.56e-10	67.4
sp|Q14153|FA53B_HUMAN	tr|A0A2Y9PMT3|A0A2Y9PMT3_DELLE	34.762	210	116	6	105	303	109	308	2.56e-10	67.4
sp|Q14153|FA53B_HUMAN	tr|A0A2Y9F2X1|A0A2Y9F2X1_PHYMC	34.762	210	116	6	105	303	109	308	2.75e-10	67.4
sp|Q14153|FA53B_HUMAN	tr|A0A091CPY8|A0A091CPY8_FUKDA	35.981	214	116	8	105	307	93	296	3.47e-10	68.2
sp|Q14153|FA53B_HUMAN	tr|A0A1S3SUT4|A0A1S3SUT4_SALSA	55.000	60	24	2	93	152	85	141	1.02e-07	59.7
sp|Q14153|FA53B_HUMAN	tr|A0A060YFK1|A0A060YFK1_ONCMY	64.286	42	14	1	111	152	100	140	1.60e-07	58.9
sp|Q14153|FA53B_HUMAN	tr|A0A1S3QY45|A0A1S3QY45_SALSA	60.465	43	16	1	108	150	2	43	2.81e-07	56.6
sp|Q14153|FA53B_HUMAN	tr|H2RP03|H2RP03_TAKRU	29.858	211	114	7	111	302	100	295	2.98e-07	58.2
sp|Q14153|FA53B_HUMAN	tr|A0A1S3RP46|A0A1S3RP46_SALSA	46.250	80	35	4	71	150	81	152	4.02e-06	54.7
sp|Q14153|FA53B_HUMAN	tr|A0A1S3RTA7|A0A1S3RTA7_SALSA	65.789	38	12	1	111	148	100	136	4.14e-06	54.7
sp|Q14153|FA53B_HUMAN	tr|A0A1S3LNM2|A0A1S3LNM2_SALSA	47.887	71	31	3	80	150	87	151	1.02e-05	53.5
sp|Q14153|FA53B_HUMAN	tr|A0A3B4TKJ8|A0A3B4TKJ8_SERDU	30.043	233	112	8	111	302	104	326	1.06e-05	53.1
sp|Q14153|FA53B_HUMAN	tr|A0A3B5KLF7|A0A3B5KLF7_TAKRU	54.054	37	17	0	111	147	92	128	4.05e-05	51.6
sp|Q14153|FA53B_HUMAN	tr|A0A3B5KLF7|A0A3B5KLF7_TAKRU	45.161	62	32	1	244	303	258	319	0.15	40.0
sp|Q14153|FA53B_HUMAN	tr|A0A060XR87|A0A060XR87_ONCMY	44.776	67	34	2	252	316	235	300	0.059	41.6
sp|Q14153|FA53B_HUMAN	tr|A0A3B4VRI0|A0A3B4VRI0_SERDU	45.161	62	32	1	244	303	206	267	0.12	40.4
sp|Q14154|DELE1_HUMAN	sp|Q14154|DELE1_HUMAN	100.000	515	0	0	1	515	1	515	0.0	1044
sp|Q14154|DELE1_HUMAN	tr|H2QRN9|H2QRN9_PANTR	99.223	515	4	0	1	515	16	530	0.0	1034
sp|Q14154|DELE1_HUMAN	tr|A0A2R9CFL9|A0A2R9CFL9_PANPA	99.223	515	4	0	1	515	16	530	0.0	1033
sp|Q14154|DELE1_HUMAN	tr|A0A2J8VNZ5|A0A2J8VNZ5_PONAB	98.447	515	8	0	1	515	1	515	0.0	1027
sp|Q14154|DELE1_HUMAN	tr|G3RB54|G3RB54_GORGO	98.252	515	9	0	1	515	16	530	0.0	1027
sp|Q14154|DELE1_HUMAN	tr|A0A2I3GAZ1|A0A2I3GAZ1_NOMLE	96.893	515	16	0	1	515	22	536	0.0	1012
sp|Q14154|DELE1_HUMAN	tr|A0A5F7ZHU9|A0A5F7ZHU9_MACMU	93.981	515	31	0	1	515	1	515	0.0	985
sp|Q14154|DELE1_HUMAN	tr|A0A0D9RJ14|A0A0D9RJ14_CHLSB	93.487	522	27	1	1	515	1	522	0.0	984
sp|Q14154|DELE1_HUMAN	tr|A0A2K6KY54|A0A2K6KY54_RHIBE	93.487	522	25	2	1	515	1	520	0.0	983
sp|Q14154|DELE1_HUMAN	tr|A0A2K5WZD1|A0A2K5WZD1_MACFA	92.720	522	31	1	1	515	1	522	0.0	980
sp|Q14154|DELE1_HUMAN	tr|A0A096NBR9|A0A096NBR9_PAPAN	92.720	522	31	1	1	515	1	522	0.0	980
sp|Q14154|DELE1_HUMAN	tr|A0A2K5D1F0|A0A2K5D1F0_AOTNA	90.476	525	40	2	1	515	1	525	0.0	945
sp|Q14154|DELE1_HUMAN	tr|A0A2K6V7N0|A0A2K6V7N0_SAIBB	87.246	541	43	3	1	515	1	541	0.0	931
sp|Q14154|DELE1_HUMAN	tr|U3EA25|U3EA25_CALJA	89.866	523	45	1	1	515	1	523	0.0	919
sp|Q14154|DELE1_HUMAN	tr|H0WMY5|H0WMY5_OTOGA	84.749	518	76	3	1	515	1	518	0.0	874
sp|Q14154|DELE1_HUMAN	tr|A0A2K6FFM8|A0A2K6FFM8_PROCO	84.913	517	70	3	1	515	1	511	0.0	864
sp|Q14154|DELE1_HUMAN	tr|A0A1U7UA66|A0A1U7UA66_TARSY	83.752	517	82	2	1	515	1	517	0.0	856
sp|Q14154|DELE1_HUMAN	tr|A0A452EFT0|A0A452EFT0_CAPHI	84.038	520	78	4	1	515	1	520	0.0	853
sp|Q14154|DELE1_HUMAN	tr|F1N0X1|F1N0X1_BOVIN	83.462	520	81	4	1	515	1	520	0.0	852
sp|Q14154|DELE1_HUMAN	tr|W5NTN1|W5NTN1_SHEEP	83.654	520	80	4	1	515	1	520	0.0	850
sp|Q14154|DELE1_HUMAN	tr|A0A2Y9EHZ5|A0A2Y9EHZ5_PHYMC	83.366	517	84	2	1	515	1	517	0.0	846
sp|Q14154|DELE1_HUMAN	tr|M3WBD0|M3WBD0_FELCA	82.342	521	83	5	1	515	1	518	0.0	843
sp|Q14154|DELE1_HUMAN	tr|A0A2K5KWU5|A0A2K5KWU5_CERAT	83.107	515	39	2	1	515	1	467	0.0	841
sp|Q14154|DELE1_HUMAN	tr|G1PLW1|G1PLW1_MYOLU	82.659	519	84	4	1	515	1	517	0.0	832
sp|Q14154|DELE1_HUMAN	tr|A0A340X3P3|A0A340X3P3_LIPVE	82.592	517	88	2	1	515	1	517	0.0	829
sp|Q14154|DELE1_HUMAN	tr|G1LUS7|G1LUS7_AILME	81.310	519	93	3	1	515	1	519	0.0	828
sp|Q14154|DELE1_HUMAN	tr|A0A2Y9PK73|A0A2Y9PK73_DELLE	82.592	517	88	2	1	515	1	517	0.0	827
sp|Q14154|DELE1_HUMAN	tr|A0A2U3VRC7|A0A2U3VRC7_ODORO	81.538	520	91	4	1	515	1	520	0.0	825
sp|Q14154|DELE1_HUMAN	tr|A0A2U3Y735|A0A2U3Y735_LEPWE	80.651	522	94	5	1	515	1	522	0.0	817
sp|Q14154|DELE1_HUMAN	tr|A0A091CP73|A0A091CP73_FUKDA	80.233	516	96	3	1	515	1	511	0.0	811
sp|Q14154|DELE1_HUMAN	tr|I3LXS6|I3LXS6_ICTTR	80.271	517	94	4	1	515	1	511	0.0	808
sp|Q14154|DELE1_HUMAN	tr|A0A384C4A7|A0A384C4A7_URSMA	79.846	521	90	5	1	515	1	512	0.0	805
sp|Q14154|DELE1_HUMAN	tr|G5AQR3|G5AQR3_HETGA	79.769	519	97	4	1	515	1	515	0.0	803
sp|Q14154|DELE1_HUMAN	tr|M3Y9B3|M3Y9B3_MUSPF	78.311	521	107	4	1	515	1	521	0.0	801
sp|Q14154|DELE1_HUMAN	tr|G3TI63|G3TI63_LOXAF	79.769	519	101	3	1	515	1	519	0.0	800
sp|Q14154|DELE1_HUMAN	tr|A0A3Q2LJT5|A0A3Q2LJT5_HORSE	85.350	471	65	3	49	515	50	520	0.0	796
sp|Q14154|DELE1_HUMAN	tr|A0A2Y9RI74|A0A2Y9RI74_TRIMA	78.337	517	97	3	14	515	53	569	0.0	783
sp|Q14154|DELE1_HUMAN	tr|E2QX83|E2QX83_CANLF	80.806	521	94	4	1	515	1	521	0.0	781
sp|Q14154|DELE1_HUMAN	tr|F1RM48|F1RM48_PIG	78.613	519	105	4	1	515	1	517	0.0	763
sp|Q14154|DELE1_HUMAN	tr|A0A1S3W6A0|A0A1S3W6A0_ERIEU	74.952	519	121	4	1	515	1	514	0.0	761
sp|Q14154|DELE1_HUMAN	tr|H0V680|H0V680_CAVPO	75.240	521	115	4	1	515	1	513	0.0	753
sp|Q14154|DELE1_HUMAN	tr|A0A1S3FHY9|A0A1S3FHY9_DIPOR	76.402	517	112	5	1	515	1	509	0.0	743
sp|Q14154|DELE1_HUMAN	tr|G1TCN1|G1TCN1_RABIT	75.048	521	115	6	1	515	1	512	0.0	726
sp|Q14154|DELE1_HUMAN	tr|A0A2K5Y525|A0A2K5Y525_MANLE	75.775	516	82	5	1	515	1	474	0.0	714
sp|Q14154|DELE1_HUMAN	tr|A0A2U4AH64|A0A2U4AH64_TURTR	82.648	438	74	2	1	436	1	438	0.0	708
sp|Q14154|DELE1_HUMAN	sp|Q9DCV6|DELE1_MOUSE	72.780	518	130	6	1	515	1	510	0.0	693
sp|Q14154|DELE1_HUMAN	tr|A0A1U8BX89|A0A1U8BX89_MESAU	69.246	517	134	5	1	515	1	494	0.0	664
sp|Q14154|DELE1_HUMAN	tr|G3HYD4|G3HYD4_CRIGR	74.439	446	105	5	73	515	1	440	0.0	623
sp|Q14154|DELE1_HUMAN	tr|L5JWW0|L5JWW0_PTEAL	79.221	385	78	2	1	383	1	385	0.0	597
sp|Q14154|DELE1_HUMAN	tr|L5JWW0|L5JWW0_PTEAL	34.066	91	58	1	336	426	232	320	1.07e-04	50.4
sp|Q14154|DELE1_HUMAN	tr|A0A4X2KPE8|A0A4X2KPE8_VOMUR	59.004	522	199	5	1	515	1	514	0.0	555
sp|Q14154|DELE1_HUMAN	tr|K7FGD6|K7FGD6_PELSI	39.879	494	246	12	1	479	28	485	2.14e-81	267
sp|Q14154|DELE1_HUMAN	tr|A0A151MH35|A0A151MH35_ALLMI	40.085	469	242	10	1	456	1	443	9.87e-81	265
sp|Q14154|DELE1_HUMAN	tr|A0A1U8DGU5|A0A1U8DGU5_ALLSI	39.516	496	253	12	1	481	60	523	5.30e-79	261
sp|Q14154|DELE1_HUMAN	tr|A0A099ZUB5|A0A099ZUB5_TINGU	59.901	202	79	2	229	429	1	201	6.18e-78	248
sp|Q14154|DELE1_HUMAN	tr|A0A1L8GWU3|A0A1L8GWU3_XENLA	35.429	525	296	13	1	491	1	516	8.75e-76	253
sp|Q14154|DELE1_HUMAN	tr|A0A091IIX2|A0A091IIX2_CALAN	58.500	200	83	0	229	428	1	200	1.09e-73	236
sp|Q14154|DELE1_HUMAN	tr|A0A1L8GR41|A0A1L8GR41_XENLA	35.088	513	286	14	1	478	1	501	1.41e-73	247
sp|Q14154|DELE1_HUMAN	tr|G1MR86|G1MR86_MELGA	55.825	206	89	2	229	433	10	214	6.13e-72	234
sp|Q14154|DELE1_HUMAN	tr|A0A226NBH6|A0A226NBH6_CALSU	57.635	203	84	2	229	430	114	315	7.57e-72	239
sp|Q14154|DELE1_HUMAN	tr|A0A091JBC0|A0A091JBC0_EGRGA	56.716	201	85	2	229	428	1	200	1.75e-71	231
sp|Q14154|DELE1_HUMAN	tr|A0A091VHB7|A0A091VHB7_OPIHO	56.219	201	86	2	229	428	1	200	3.52e-70	228
sp|Q14154|DELE1_HUMAN	tr|A0A0Q3PDC0|A0A0Q3PDC0_AMAAE	56.667	210	89	2	222	430	182	390	4.74e-70	235
sp|Q14154|DELE1_HUMAN	tr|A0A087R277|A0A087R277_APTFO	56.219	201	86	2	229	428	1	200	5.76e-70	227
sp|Q14154|DELE1_HUMAN	tr|A0A087R277|A0A087R277_APTFO	37.037	54	34	0	378	431	42	95	0.56	37.7
sp|Q14154|DELE1_HUMAN	tr|A0A093I5Q4|A0A093I5Q4_DRYPU	56.219	201	86	2	229	428	1	200	6.70e-70	227
sp|Q14154|DELE1_HUMAN	tr|H0ZWM4|H0ZWM4_TAEGU	55.721	201	89	0	229	429	1	201	5.82e-69	224
sp|Q14154|DELE1_HUMAN	tr|A0A2I0LSP5|A0A2I0LSP5_COLLI	53.333	210	96	2	222	430	153	361	1.08e-68	232
sp|Q14154|DELE1_HUMAN	tr|R0L7M7|R0L7M7_ANAPL	58.242	182	74	2	250	430	1	181	6.68e-64	213
sp|Q14154|DELE1_HUMAN	tr|A0A5G3KZ09|A0A5G3KZ09_XENTR	43.796	274	120	5	228	478	267	529	5.89e-61	214
sp|Q14154|DELE1_HUMAN	tr|A0A5G3KZ09|A0A5G3KZ09_XENTR	30.464	151	93	4	1	145	1	145	5.05e-08	61.6
sp|Q14154|DELE1_HUMAN	tr|F6YHV6|F6YHV6_ORNAN	58.947	190	74	2	252	441	207	392	8.52e-54	191
sp|Q14154|DELE1_HUMAN	tr|F6YHV6|F6YHV6_ORNAN	49.541	109	50	2	1	106	1	107	6.42e-09	63.9
sp|Q14154|DELE1_HUMAN	tr|A0A1S3SU54|A0A1S3SU54_SALSA	32.108	517	295	12	1	479	1	499	1.89e-53	193
sp|Q14154|DELE1_HUMAN	tr|A0A060Y4I1|A0A060Y4I1_ONCMY	34.527	391	200	8	50	427	56	403	2.45e-50	184
sp|Q14154|DELE1_HUMAN	tr|A0A3B4TBY6|A0A3B4TBY6_SERDU	31.522	460	261	12	1	427	1	439	3.87e-48	179
sp|Q14154|DELE1_HUMAN	tr|A0A3B5K0M3|A0A3B5K0M3_TAKRU	28.958	518	273	11	1	450	1	491	6.66e-47	178
sp|Q14154|DELE1_HUMAN	tr|A0A3B5K0M3|A0A3B5K0M3_TAKRU	28.235	85	56	1	260	344	413	492	8.4	35.0
sp|Q14154|DELE1_HUMAN	tr|A0A060Y497|A0A060Y497_ONCMY	38.062	289	165	5	201	479	226	510	2.11e-45	172
sp|Q14154|DELE1_HUMAN	tr|A0A060Y497|A0A060Y497_ONCMY	33.636	110	62	3	1	107	1	102	3.63e-05	52.4
sp|Q14154|DELE1_HUMAN	tr|B5X268|B5X268_SALSA	38.929	280	142	4	214	479	241	505	1.51e-44	169
sp|Q14154|DELE1_HUMAN	tr|G3Q1E9|G3Q1E9_GASAC	30.130	385	239	10	1	371	1	369	4.83e-34	137
sp|Q14154|DELE1_HUMAN	tr|G3Q1E9|G3Q1E9_GASAC	32.895	76	51	0	370	445	260	335	0.034	42.7
sp|Q14154|DELE1_HUMAN	tr|V5IRJ9|V5IRJ9_NEUCR	29.167	240	157	5	209	435	423	662	4.47e-11	71.6
sp|Q14154|DELE1_HUMAN	tr|V5IRJ9|V5IRJ9_NEUCR	27.011	174	88	5	260	430	594	731	3.86e-05	52.4
sp|Q14154|DELE1_HUMAN	tr|V5IRJ9|V5IRJ9_NEUCR	36.486	74	47	0	247	320	656	729	0.003	46.6
sp|Q14154|DELE1_HUMAN	tr|A0A067R171|A0A067R171_ZOONE	31.250	144	82	1	228	354	204	347	4.87e-11	71.2
sp|Q14154|DELE1_HUMAN	tr|R1DKU5|R1DKU5_EMIHU	30.682	176	116	4	264	434	22	196	6.97e-11	70.9
sp|Q14154|DELE1_HUMAN	tr|R1DKU5|R1DKU5_EMIHU	33.793	145	91	3	260	400	55	198	1.24e-10	70.1
sp|Q14154|DELE1_HUMAN	tr|R1DKU5|R1DKU5_EMIHU	36.275	102	61	2	337	434	21	122	2.77e-07	59.3
sp|Q14154|DELE1_HUMAN	tr|R1DKU5|R1DKU5_EMIHU	31.915	141	91	3	298	434	20	159	2.00e-06	56.6
sp|Q14154|DELE1_HUMAN	tr|Q5BD26|Q5BD26_EMENI	26.567	335	217	10	126	435	271	601	1.24e-10	70.1
sp|Q14154|DELE1_HUMAN	tr|Q5BD26|Q5BD26_EMENI	26.946	167	83	5	260	423	533	663	0.027	43.1
sp|Q14154|DELE1_HUMAN	tr|Q5BD26|Q5BD26_EMENI	36.232	69	44	0	247	315	595	663	0.11	41.2
sp|Q14154|DELE1_HUMAN	tr|H9J5J5|H9J5J5_BOMMO	28.977	176	121	3	262	434	325	499	1.37e-10	69.7
sp|Q14154|DELE1_HUMAN	tr|H9J5J5|H9J5J5_BOMMO	35.165	91	54	1	226	311	358	448	1.05e-05	53.9
sp|Q14154|DELE1_HUMAN	tr|H9J5J5|H9J5J5_BOMMO	24.359	234	141	7	225	434	169	390	4.52e-05	52.0
sp|Q14154|DELE1_HUMAN	tr|H9J5J5|H9J5J5_BOMMO	39.344	61	37	0	260	320	433	493	0.003	46.2
sp|Q14154|DELE1_HUMAN	tr|W5J512|W5J512_ANODA	33.108	148	96	3	212	358	247	392	2.00e-10	68.9
sp|Q14154|DELE1_HUMAN	tr|W5J512|W5J512_ANODA	35.714	70	45	0	372	441	299	368	7.36e-04	48.1
sp|Q14154|DELE1_HUMAN	tr|W5JW99|W5JW99_ANODA	29.480	173	118	3	265	434	326	497	2.07e-10	69.3
sp|Q14154|DELE1_HUMAN	tr|W5JW99|W5JW99_ANODA	25.967	181	91	5	245	419	375	518	1.40e-04	50.8
sp|Q14154|DELE1_HUMAN	tr|W5JW99|W5JW99_ANODA	22.745	255	150	6	260	467	467	721	0.002	47.0
sp|Q14154|DELE1_HUMAN	tr|W5JW99|W5JW99_ANODA	25.098	255	154	7	226	455	201	443	0.007	45.4
sp|Q14154|DELE1_HUMAN	tr|R1FHL5|R1FHL5_EMIHU	33.544	158	101	2	264	419	202	357	1.18e-09	67.0
sp|Q14154|DELE1_HUMAN	tr|R1FHL5|R1FHL5_EMIHU	30.380	158	106	2	264	419	274	429	4.61e-07	58.9
sp|Q14154|DELE1_HUMAN	tr|R1FHL5|R1FHL5_EMIHU	34.513	113	71	2	262	373	344	454	0.008	45.1
sp|Q14154|DELE1_HUMAN	tr|Q5ASG5|Q5ASG5_EMENI	30.952	210	125	8	240	435	505	708	5.56e-09	64.7
sp|Q14154|DELE1_HUMAN	tr|Q5ASG5|Q5ASG5_EMENI	27.751	209	107	6	230	435	615	782	4.13e-05	52.4
sp|Q14154|DELE1_HUMAN	sp|Q9LM25|HRD3A_ARATH	28.351	194	127	4	252	435	211	402	7.87e-09	64.3
sp|Q14154|DELE1_HUMAN	sp|Q9LM25|HRD3A_ARATH	26.027	219	146	6	207	419	214	422	2.54e-08	62.8
sp|Q14154|DELE1_HUMAN	sp|Q9LM25|HRD3A_ARATH	23.750	240	122	7	247	434	317	547	0.036	42.7
sp|Q14154|DELE1_HUMAN	tr|Q7SG28|Q7SG28_NEUCR	26.403	303	133	8	222	438	709	1007	1.89e-08	63.2
sp|Q14154|DELE1_HUMAN	tr|M0RJ77|M0RJ77_MUSAM	28.261	230	147	5	252	465	227	454	2.17e-08	62.8
sp|Q14154|DELE1_HUMAN	tr|M0RJ77|M0RJ77_MUSAM	25.385	130	94	2	220	349	312	438	0.18	40.8
sp|Q14154|DELE1_HUMAN	tr|R1DG49|R1DG49_EMIHU	29.279	222	115	3	260	442	366	584	2.27e-08	63.2
sp|Q14154|DELE1_HUMAN	tr|R1DG49|R1DG49_EMIHU	33.566	143	91	2	272	412	18	158	1.94e-07	60.1
sp|Q14154|DELE1_HUMAN	tr|R1DG49|R1DG49_EMIHU	31.447	159	105	2	282	438	172	328	1.18e-06	57.4
sp|Q14154|DELE1_HUMAN	tr|R1DG49|R1DG49_EMIHU	30.968	155	103	2	260	412	186	338	4.15e-05	52.8
sp|Q14154|DELE1_HUMAN	tr|R1DG49|R1DG49_EMIHU	33.333	165	104	3	282	444	352	512	5.05e-05	52.4
sp|Q14154|DELE1_HUMAN	tr|R1DG49|R1DG49_EMIHU	30.435	184	118	3	260	438	42	220	7.31e-05	51.6
sp|Q14154|DELE1_HUMAN	tr|R1DG49|R1DG49_EMIHU	33.149	181	115	3	268	446	86	262	1.55e-04	50.8
sp|Q14154|DELE1_HUMAN	tr|A0A3B6B136|A0A3B6B136_WHEAT	30.178	169	112	3	230	396	162	326	3.75e-08	61.2
sp|Q14154|DELE1_HUMAN	tr|A0A3B6B136|A0A3B6B136_WHEAT	26.012	173	84	4	263	434	131	260	6.66e-04	47.8
sp|Q14154|DELE1_HUMAN	tr|A0A444ZU33|A0A444ZU33_ARAHY	27.624	181	125	3	259	435	237	415	4.58e-08	61.6
sp|Q14154|DELE1_HUMAN	tr|A0A444ZU33|A0A444ZU33_ARAHY	23.664	262	155	6	222	438	309	570	1.50e-04	50.4
sp|Q14154|DELE1_HUMAN	tr|A0A444ZU33|A0A444ZU33_ARAHY	29.545	132	81	3	296	415	452	583	0.23	40.4
sp|Q14154|DELE1_HUMAN	tr|E9HFS7|E9HFS7_DAPPU	35.922	103	57	2	264	360	249	348	4.68e-08	61.2
sp|Q14154|DELE1_HUMAN	tr|E9HFS7|E9HFS7_DAPPU	27.907	86	62	0	339	424	216	301	0.047	42.4
sp|Q14154|DELE1_HUMAN	tr|A0A445DNC3|A0A445DNC3_ARAHY	27.624	181	125	3	259	435	238	416	4.82e-08	61.6
sp|Q14154|DELE1_HUMAN	tr|A0A445DNC3|A0A445DNC3_ARAHY	23.282	262	156	6	222	438	310	571	5.68e-04	48.5
sp|Q14154|DELE1_HUMAN	tr|A0A445DNC3|A0A445DNC3_ARAHY	29.545	132	81	3	296	415	453	584	0.22	40.4
sp|Q14154|DELE1_HUMAN	tr|A0A1D5UKI0|A0A1D5UKI0_WHEAT	30.178	169	112	3	230	396	162	326	1.20e-07	59.7
sp|Q14154|DELE1_HUMAN	tr|A0A1D5UKI0|A0A1D5UKI0_WHEAT	26.744	172	82	4	264	434	132	260	2.15e-04	49.3
sp|Q14154|DELE1_HUMAN	tr|Q6C1L8|Q6C1L8_YARLI	26.033	242	151	4	215	435	648	882	1.36e-07	60.5
sp|Q14154|DELE1_HUMAN	tr|Q6C1L8|Q6C1L8_YARLI	27.586	174	87	4	260	430	814	951	8.93e-05	51.2
sp|Q14154|DELE1_HUMAN	tr|A0A3B6C8I9|A0A3B6C8I9_WHEAT	30.178	169	112	3	230	396	162	326	1.50e-07	59.3
sp|Q14154|DELE1_HUMAN	tr|A0A3B6C8I9|A0A3B6C8I9_WHEAT	26.163	172	83	4	264	434	132	260	7.03e-04	47.8
sp|Q14154|DELE1_HUMAN	tr|A0A194PFC9|A0A194PFC9_PAPXU	28.409	176	122	3	262	434	320	494	1.62e-07	60.1
sp|Q14154|DELE1_HUMAN	tr|A0A194PFC9|A0A194PFC9_PAPXU	27.461	193	95	4	226	411	353	507	1.42e-06	57.0
sp|Q14154|DELE1_HUMAN	tr|A0A194PFC9|A0A194PFC9_PAPXU	28.185	259	119	11	257	452	183	437	2.1	37.4
sp|Q14154|DELE1_HUMAN	sp|Q94C27|FB84_ARATH	27.976	168	112	3	284	449	112	272	2.31e-07	58.5
sp|Q14154|DELE1_HUMAN	sp|Q94C27|FB84_ARATH	30.435	115	73	2	212	326	186	293	3.40e-04	48.9
sp|Q14154|DELE1_HUMAN	tr|A0A1D6PED1|A0A1D6PED1_MAIZE	26.126	222	142	6	207	419	234	442	3.44e-07	58.9
sp|Q14154|DELE1_HUMAN	tr|A0A1D6PED1|A0A1D6PED1_MAIZE	27.461	193	128	4	252	434	231	421	4.46e-05	52.4
sp|Q14154|DELE1_HUMAN	tr|A0A1D6PED1|A0A1D6PED1_MAIZE	24.537	216	134	5	231	433	409	608	2.3	37.0
sp|Q14154|DELE1_HUMAN	tr|G1T297|G1T297_RABIT	30.921	152	99	4	265	412	440	589	4.49e-07	58.9
sp|Q14154|DELE1_HUMAN	tr|G1T297|G1T297_RABIT	27.835	194	128	5	301	491	440	624	3.52e-04	49.3
sp|Q14154|DELE1_HUMAN	tr|G1T297|G1T297_RABIT	34.783	92	54	2	260	349	545	632	0.001	47.8
sp|Q14154|DELE1_HUMAN	tr|G1T297|G1T297_RABIT	25.764	229	129	5	245	436	570	794	0.002	47.0
sp|Q14154|DELE1_HUMAN	tr|G1T297|G1T297_RABIT	26.380	163	115	3	260	419	472	632	0.006	45.4
sp|Q14154|DELE1_HUMAN	tr|G1T297|G1T297_RABIT	23.448	290	164	8	216	455	276	557	0.088	41.6
sp|Q14154|DELE1_HUMAN	tr|G5AJR8|G5AJR8_HETGA	30.921	152	99	4	265	412	360	509	5.29e-07	58.5
sp|Q14154|DELE1_HUMAN	tr|G5AJR8|G5AJR8_HETGA	27.835	194	128	5	301	491	360	544	4.63e-04	48.9
sp|Q14154|DELE1_HUMAN	tr|G5AJR8|G5AJR8_HETGA	32.222	90	59	1	260	349	465	552	0.001	47.8
sp|Q14154|DELE1_HUMAN	tr|G5AJR8|G5AJR8_HETGA	26.380	163	115	3	260	419	392	552	0.007	45.1
sp|Q14154|DELE1_HUMAN	tr|G5AJR8|G5AJR8_HETGA	25.328	229	130	5	245	436	490	714	0.011	44.7
sp|Q14154|DELE1_HUMAN	tr|G5AJR8|G5AJR8_HETGA	23.214	280	160	7	216	445	196	470	0.091	41.6
sp|Q14154|DELE1_HUMAN	tr|A0A455BTJ7|A0A455BTJ7_PHYMC	30.921	152	99	4	265	412	377	526	5.57e-07	58.5
sp|Q14154|DELE1_HUMAN	tr|A0A455BTJ7|A0A455BTJ7_PHYMC	27.835	194	128	5	301	491	377	561	4.13e-04	49.3
sp|Q14154|DELE1_HUMAN	tr|A0A455BTJ7|A0A455BTJ7_PHYMC	32.222	90	59	1	260	349	482	569	0.001	47.8
sp|Q14154|DELE1_HUMAN	tr|A0A455BTJ7|A0A455BTJ7_PHYMC	25.991	227	127	5	245	434	507	729	0.002	46.6
sp|Q14154|DELE1_HUMAN	tr|A0A455BTJ7|A0A455BTJ7_PHYMC	26.380	163	115	3	260	419	409	569	0.006	45.4
sp|Q14154|DELE1_HUMAN	tr|A0A455BTJ7|A0A455BTJ7_PHYMC	23.214	280	160	7	216	445	213	487	0.11	41.6
sp|Q14154|DELE1_HUMAN	tr|V5IML5|V5IML5_NEUCR	29.775	178	90	4	254	430	320	463	5.75e-07	58.5
sp|Q14154|DELE1_HUMAN	tr|V5IML5|V5IML5_NEUCR	24.157	178	107	7	264	419	214	385	0.027	43.5
sp|Q14154|DELE1_HUMAN	tr|F1MGJ5|F1MGJ5_BOVIN	30.921	152	99	4	265	412	361	510	5.77e-07	58.5
sp|Q14154|DELE1_HUMAN	tr|F1MGJ5|F1MGJ5_BOVIN	27.835	194	128	5	301	491	361	545	5.18e-04	48.9
sp|Q14154|DELE1_HUMAN	tr|F1MGJ5|F1MGJ5_BOVIN	32.222	90	59	1	260	349	466	553	0.001	47.8
sp|Q14154|DELE1_HUMAN	tr|F1MGJ5|F1MGJ5_BOVIN	25.764	229	129	5	245	436	491	715	0.004	45.8
sp|Q14154|DELE1_HUMAN	tr|F1MGJ5|F1MGJ5_BOVIN	26.705	176	122	4	260	432	393	564	0.005	45.4
sp|Q14154|DELE1_HUMAN	tr|F1MGJ5|F1MGJ5_BOVIN	23.448	290	164	8	216	455	197	478	0.14	41.2
sp|Q14154|DELE1_HUMAN	tr|G1PGS4|G1PGS4_MYOLU	30.921	152	99	4	265	412	402	551	6.04e-07	58.2
sp|Q14154|DELE1_HUMAN	tr|G1PGS4|G1PGS4_MYOLU	29.197	137	93	2	301	434	402	537	7.35e-04	48.5
sp|Q14154|DELE1_HUMAN	tr|G1PGS4|G1PGS4_MYOLU	32.222	90	59	1	260	349	507	594	0.001	48.1
sp|Q14154|DELE1_HUMAN	tr|G1PGS4|G1PGS4_MYOLU	25.764	229	129	5	245	436	532	756	0.003	46.6
sp|Q14154|DELE1_HUMAN	tr|G1PGS4|G1PGS4_MYOLU	26.380	163	115	3	260	419	434	594	0.006	45.4
sp|Q14154|DELE1_HUMAN	tr|G1PGS4|G1PGS4_MYOLU	23.103	290	165	8	216	455	238	519	0.20	40.4
sp|Q14154|DELE1_HUMAN	tr|A0A287CSF3|A0A287CSF3_ICTTR	30.921	152	99	4	265	412	361	510	6.08e-07	58.2
sp|Q14154|DELE1_HUMAN	tr|A0A287CSF3|A0A287CSF3_ICTTR	27.835	194	128	5	301	491	361	545	5.70e-04	48.9
sp|Q14154|DELE1_HUMAN	tr|A0A287CSF3|A0A287CSF3_ICTTR	32.222	90	59	1	260	349	466	553	0.001	47.8
sp|Q14154|DELE1_HUMAN	tr|A0A287CSF3|A0A287CSF3_ICTTR	25.764	229	129	5	245	436	491	715	0.004	46.2
sp|Q14154|DELE1_HUMAN	tr|A0A287CSF3|A0A287CSF3_ICTTR	26.380	163	115	3	260	419	393	553	0.009	45.1
sp|Q14154|DELE1_HUMAN	tr|A0A287CSF3|A0A287CSF3_ICTTR	24.800	250	132	7	259	455	232	478	0.22	40.4
sp|Q14154|DELE1_HUMAN	tr|W5NYE8|W5NYE8_SHEEP	30.921	152	99	4	265	412	355	504	6.16e-07	58.2
sp|Q14154|DELE1_HUMAN	tr|W5NYE8|W5NYE8_SHEEP	27.835	194	128	5	301	491	355	539	4.93e-04	48.9
sp|Q14154|DELE1_HUMAN	tr|W5NYE8|W5NYE8_SHEEP	32.222	90	59	1	260	349	460	547	0.001	47.8
sp|Q14154|DELE1_HUMAN	tr|W5NYE8|W5NYE8_SHEEP	25.764	229	129	5	245	436	485	709	0.002	47.0
sp|Q14154|DELE1_HUMAN	tr|W5NYE8|W5NYE8_SHEEP	26.380	163	115	3	260	419	387	547	0.007	45.4
sp|Q14154|DELE1_HUMAN	tr|W5NYE8|W5NYE8_SHEEP	23.214	280	160	7	216	445	191	465	0.098	41.6
sp|Q14154|DELE1_HUMAN	tr|A0A287A3J4|A0A287A3J4_PIG	30.921	152	99	4	265	412	361	510	6.19e-07	58.2
sp|Q14154|DELE1_HUMAN	tr|A0A287A3J4|A0A287A3J4_PIG	27.835	194	128	5	301	491	361	545	4.92e-04	48.9
sp|Q14154|DELE1_HUMAN	tr|A0A287A3J4|A0A287A3J4_PIG	34.783	92	54	2	260	349	466	553	0.001	47.8
sp|Q14154|DELE1_HUMAN	tr|A0A287A3J4|A0A287A3J4_PIG	25.764	229	129	5	245	436	491	715	0.004	45.8
sp|Q14154|DELE1_HUMAN	tr|A0A287A3J4|A0A287A3J4_PIG	26.380	163	115	3	260	419	393	553	0.009	44.7
sp|Q14154|DELE1_HUMAN	tr|A0A287A3J4|A0A287A3J4_PIG	23.103	290	165	8	216	455	197	478	0.47	39.3
sp|Q14154|DELE1_HUMAN	tr|A0A2U4A2S6|A0A2U4A2S6_TURTR	30.921	152	99	4	265	412	377	526	6.29e-07	58.2
sp|Q14154|DELE1_HUMAN	tr|A0A2U4A2S6|A0A2U4A2S6_TURTR	27.835	194	128	5	301	491	377	561	6.46e-04	48.5
sp|Q14154|DELE1_HUMAN	tr|A0A2U4A2S6|A0A2U4A2S6_TURTR	32.222	90	59	1	260	349	482	569	0.001	47.8
sp|Q14154|DELE1_HUMAN	tr|A0A2U4A2S6|A0A2U4A2S6_TURTR	25.991	227	127	5	245	434	507	729	0.003	46.2
sp|Q14154|DELE1_HUMAN	tr|A0A2U4A2S6|A0A2U4A2S6_TURTR	26.380	163	115	3	260	419	409	569	0.008	45.1
sp|Q14154|DELE1_HUMAN	tr|A0A2U4A2S6|A0A2U4A2S6_TURTR	23.214	280	160	7	216	445	213	487	0.15	40.8
sp|Q14154|DELE1_HUMAN	tr|A0A1S3F4E9|A0A1S3F4E9_DIPOR	30.921	152	99	4	265	412	360	509	6.46e-07	58.2
sp|Q14154|DELE1_HUMAN	tr|A0A1S3F4E9|A0A1S3F4E9_DIPOR	27.835	194	128	5	301	491	360	544	4.59e-04	48.9
sp|Q14154|DELE1_HUMAN	tr|A0A1S3F4E9|A0A1S3F4E9_DIPOR	32.222	90	59	1	260	349	465	552	0.001	47.4
sp|Q14154|DELE1_HUMAN	tr|A0A1S3F4E9|A0A1S3F4E9_DIPOR	26.380	163	115	3	260	419	392	552	0.009	44.7
sp|Q14154|DELE1_HUMAN	tr|A0A1S3F4E9|A0A1S3F4E9_DIPOR	25.991	227	127	5	245	434	490	712	0.010	44.7
sp|Q14154|DELE1_HUMAN	tr|A0A1S3F4E9|A0A1S3F4E9_DIPOR	23.793	290	163	8	216	455	196	477	0.053	42.4
sp|Q14154|DELE1_HUMAN	tr|A0A1U7TVN2|A0A1U7TVN2_TARSY	30.921	152	99	4	265	412	361	510	6.52e-07	58.2
sp|Q14154|DELE1_HUMAN	tr|A0A1U7TVN2|A0A1U7TVN2_TARSY	27.835	194	128	5	301	491	361	545	5.85e-04	48.5
sp|Q14154|DELE1_HUMAN	tr|A0A1U7TVN2|A0A1U7TVN2_TARSY	34.783	92	54	2	260	349	466	553	0.001	47.8
sp|Q14154|DELE1_HUMAN	tr|A0A1U7TVN2|A0A1U7TVN2_TARSY	26.705	176	122	4	260	432	393	564	0.007	45.1
sp|Q14154|DELE1_HUMAN	tr|A0A1U7TVN2|A0A1U7TVN2_TARSY	25.764	229	129	5	245	436	491	715	0.009	44.7
sp|Q14154|DELE1_HUMAN	tr|A0A1U7TVN2|A0A1U7TVN2_TARSY	23.103	290	165	8	216	455	197	478	0.39	39.7
sp|Q14154|DELE1_HUMAN	tr|F6TMS0|F6TMS0_HORSE	30.921	152	99	4	265	412	361	510	6.52e-07	58.2
sp|Q14154|DELE1_HUMAN	tr|F6TMS0|F6TMS0_HORSE	27.835	194	128	5	301	491	361	545	5.55e-04	48.9
sp|Q14154|DELE1_HUMAN	tr|F6TMS0|F6TMS0_HORSE	34.783	92	54	2	260	349	466	553	0.001	47.8
sp|Q14154|DELE1_HUMAN	tr|F6TMS0|F6TMS0_HORSE	25.764	229	129	5	245	436	491	715	0.003	46.2
sp|Q14154|DELE1_HUMAN	tr|F6TMS0|F6TMS0_HORSE	26.380	163	115	3	260	419	393	553	0.009	44.7
sp|Q14154|DELE1_HUMAN	tr|F6TMS0|F6TMS0_HORSE	23.448	290	164	8	216	455	197	478	0.20	40.4
sp|Q14154|DELE1_HUMAN	tr|A0A1S3S7I2|A0A1S3S7I2_SALSA	26.705	176	125	3	265	437	359	533	6.55e-07	58.2
sp|Q14154|DELE1_HUMAN	tr|A0A1S3S7I2|A0A1S3S7I2_SALSA	31.111	90	60	1	260	349	464	551	0.001	47.8
sp|Q14154|DELE1_HUMAN	tr|A0A1S3S7I2|A0A1S3S7I2_SALSA	25.306	245	140	6	245	450	489	729	0.008	45.1
sp|Q14154|DELE1_HUMAN	tr|A0A1S3S7I2|A0A1S3S7I2_SALSA	24.314	255	167	7	199	435	176	422	0.058	42.4
sp|Q14154|DELE1_HUMAN	tr|A0A1S3S7I2|A0A1S3S7I2_SALSA	34.021	97	60	3	221	313	565	661	0.065	42.0
sp|Q14154|DELE1_HUMAN	tr|A0A1S3S7I2|A0A1S3S7I2_SALSA	24.444	180	97	5	252	431	421	561	0.097	41.6
sp|Q14154|DELE1_HUMAN	tr|A0A2Y9NGK0|A0A2Y9NGK0_DELLE	30.921	152	99	4	265	412	361	510	6.63e-07	58.2
sp|Q14154|DELE1_HUMAN	tr|A0A2Y9NGK0|A0A2Y9NGK0_DELLE	27.835	194	128	5	301	491	361	545	6.83e-04	48.5
sp|Q14154|DELE1_HUMAN	tr|A0A2Y9NGK0|A0A2Y9NGK0_DELLE	32.222	90	59	1	260	349	466	553	0.001	47.8
sp|Q14154|DELE1_HUMAN	tr|A0A2Y9NGK0|A0A2Y9NGK0_DELLE	25.991	227	127	5	245	434	491	713	0.004	46.2
sp|Q14154|DELE1_HUMAN	tr|A0A2Y9NGK0|A0A2Y9NGK0_DELLE	26.380	163	115	3	260	419	393	553	0.010	44.7
sp|Q14154|DELE1_HUMAN	tr|A0A2Y9NGK0|A0A2Y9NGK0_DELLE	23.448	290	164	8	216	455	197	478	0.17	40.8
sp|Q14154|DELE1_HUMAN	tr|A0A091CLL2|A0A091CLL2_FUKDA	30.921	152	99	4	265	412	360	509	6.68e-07	58.2
sp|Q14154|DELE1_HUMAN	tr|A0A091CLL2|A0A091CLL2_FUKDA	27.835	194	128	5	301	491	360	544	4.79e-04	48.9
sp|Q14154|DELE1_HUMAN	tr|A0A091CLL2|A0A091CLL2_FUKDA	32.222	90	59	1	260	349	465	552	0.001	47.4
sp|Q14154|DELE1_HUMAN	tr|A0A091CLL2|A0A091CLL2_FUKDA	25.764	229	129	5	245	436	490	714	0.003	46.6
sp|Q14154|DELE1_HUMAN	tr|A0A091CLL2|A0A091CLL2_FUKDA	26.380	163	115	3	260	419	392	552	0.009	44.7
sp|Q14154|DELE1_HUMAN	tr|A0A340YA01|A0A340YA01_LIPVE	30.921	152	99	4	265	412	361	510	6.69e-07	58.2
sp|Q14154|DELE1_HUMAN	tr|A0A340YA01|A0A340YA01_LIPVE	27.835	194	128	5	301	491	361	545	5.65e-04	48.9
sp|Q14154|DELE1_HUMAN	tr|A0A340YA01|A0A340YA01_LIPVE	32.222	90	59	1	260	349	466	553	0.001	47.8
sp|Q14154|DELE1_HUMAN	tr|A0A340YA01|A0A340YA01_LIPVE	25.991	227	127	5	245	434	491	713	0.004	45.8
sp|Q14154|DELE1_HUMAN	tr|A0A340YA01|A0A340YA01_LIPVE	26.380	163	115	3	260	419	393	553	0.010	44.7
sp|Q14154|DELE1_HUMAN	tr|A0A340YA01|A0A340YA01_LIPVE	23.103	290	165	8	216	455	197	478	0.46	39.3
sp|Q14154|DELE1_HUMAN	tr|A0A2K6GGN9|A0A2K6GGN9_PROCO	30.921	152	99	4	265	412	361	510	6.80e-07	58.2
sp|Q14154|DELE1_HUMAN	tr|A0A2K6GGN9|A0A2K6GGN9_PROCO	27.835	194	128	5	301	491	361	545	5.55e-04	48.9
sp|Q14154|DELE1_HUMAN	tr|A0A2K6GGN9|A0A2K6GGN9_PROCO	34.783	92	54	2	260	349	466	553	0.001	47.4
sp|Q14154|DELE1_HUMAN	tr|A0A2K6GGN9|A0A2K6GGN9_PROCO	25.764	229	129	5	245	436	491	715	0.004	46.2
sp|Q14154|DELE1_HUMAN	tr|A0A2K6GGN9|A0A2K6GGN9_PROCO	26.380	163	115	3	260	419	393	553	0.011	44.7
sp|Q14154|DELE1_HUMAN	tr|A0A2K6GGN9|A0A2K6GGN9_PROCO	23.103	290	165	8	216	455	197	478	1.1	38.1
sp|Q14154|DELE1_HUMAN	tr|A0A2K5TQI7|A0A2K5TQI7_MACFA	30.921	152	99	4	265	412	437	586	6.85e-07	58.2
sp|Q14154|DELE1_HUMAN	tr|A0A2K5TQI7|A0A2K5TQI7_MACFA	27.835	194	128	5	301	491	437	621	5.79e-04	48.9
sp|Q14154|DELE1_HUMAN	tr|A0A2K5TQI7|A0A2K5TQI7_MACFA	34.783	92	54	2	260	349	542	629	0.001	47.4
sp|Q14154|DELE1_HUMAN	tr|A0A2K5TQI7|A0A2K5TQI7_MACFA	25.764	229	129	5	245	436	567	791	0.004	46.2
sp|Q14154|DELE1_HUMAN	tr|A0A2K5TQI7|A0A2K5TQI7_MACFA	26.380	163	115	3	260	419	469	629	0.009	45.1
sp|Q14154|DELE1_HUMAN	tr|A0A2K5TQI7|A0A2K5TQI7_MACFA	24.481	241	131	6	263	455	317	554	0.74	38.9
sp|Q14154|DELE1_HUMAN	tr|G3SPF4|G3SPF4_LOXAF	30.921	152	99	4	265	412	329	478	7.11e-07	58.2
sp|Q14154|DELE1_HUMAN	tr|G3SPF4|G3SPF4_LOXAF	27.835	194	128	5	301	491	329	513	6.30e-04	48.5
sp|Q14154|DELE1_HUMAN	tr|G3SPF4|G3SPF4_LOXAF	34.783	92	54	2	260	349	434	521	0.001	47.8
sp|Q14154|DELE1_HUMAN	tr|G3SPF4|G3SPF4_LOXAF	25.991	227	127	5	245	434	459	681	0.004	45.8
sp|Q14154|DELE1_HUMAN	tr|G3SPF4|G3SPF4_LOXAF	26.705	176	122	4	260	432	361	532	0.006	45.4
sp|Q14154|DELE1_HUMAN	tr|G3SPF4|G3SPF4_LOXAF	23.448	290	164	8	216	455	165	446	0.10	41.6
sp|Q14154|DELE1_HUMAN	tr|G3HA80|G3HA80_CRIGR	30.921	152	99	4	265	412	361	510	7.36e-07	58.2
sp|Q14154|DELE1_HUMAN	tr|G3HA80|G3HA80_CRIGR	27.835	194	128	5	301	491	361	545	7.90e-04	48.1
sp|Q14154|DELE1_HUMAN	tr|G3HA80|G3HA80_CRIGR	32.222	90	59	1	260	349	466	553	0.001	47.8
sp|Q14154|DELE1_HUMAN	tr|G3HA80|G3HA80_CRIGR	25.764	229	129	5	245	436	491	715	0.003	46.6
sp|Q14154|DELE1_HUMAN	tr|G3HA80|G3HA80_CRIGR	26.380	163	115	3	260	419	393	553	0.011	44.7
sp|Q14154|DELE1_HUMAN	tr|G3HA80|G3HA80_CRIGR	24.151	265	145	7	239	455	222	478	0.28	40.0
sp|Q14154|DELE1_HUMAN	tr|G1L5C3|G1L5C3_AILME	30.921	152	99	4	265	412	401	550	7.49e-07	58.2
sp|Q14154|DELE1_HUMAN	tr|G1L5C3|G1L5C3_AILME	27.835	194	128	5	301	491	401	585	5.93e-04	48.5
sp|Q14154|DELE1_HUMAN	tr|G1L5C3|G1L5C3_AILME	34.783	92	54	2	260	349	506	593	0.001	47.4
sp|Q14154|DELE1_HUMAN	tr|G1L5C3|G1L5C3_AILME	25.764	229	129	5	245	436	531	755	0.004	46.2
sp|Q14154|DELE1_HUMAN	tr|G1L5C3|G1L5C3_AILME	26.380	163	115	3	260	419	433	593	0.011	44.7
sp|Q14154|DELE1_HUMAN	tr|G1L5C3|G1L5C3_AILME	23.448	290	164	8	216	455	237	518	0.22	40.4
sp|Q14154|DELE1_HUMAN	tr|M3WAN5|M3WAN5_FELCA	30.921	152	99	4	265	412	362	511	7.75e-07	57.8
sp|Q14154|DELE1_HUMAN	tr|M3WAN5|M3WAN5_FELCA	27.835	194	128	5	301	491	362	546	7.07e-04	48.5
sp|Q14154|DELE1_HUMAN	tr|M3WAN5|M3WAN5_FELCA	34.783	92	54	2	260	349	467	554	0.001	47.4
sp|Q14154|DELE1_HUMAN	tr|M3WAN5|M3WAN5_FELCA	26.316	209	113	5	245	416	492	696	0.005	45.8
sp|Q14154|DELE1_HUMAN	tr|M3WAN5|M3WAN5_FELCA	26.380	163	115	3	260	419	394	554	0.011	44.7
sp|Q14154|DELE1_HUMAN	tr|M3WAN5|M3WAN5_FELCA	23.448	290	164	8	216	455	198	479	0.23	40.4
sp|Q14154|DELE1_HUMAN	tr|A0A286Y4P1|A0A286Y4P1_CAVPO	30.921	152	99	4	265	412	360	509	7.76e-07	57.8
sp|Q14154|DELE1_HUMAN	tr|A0A286Y4P1|A0A286Y4P1_CAVPO	27.835	194	128	5	301	491	360	544	6.49e-04	48.5
sp|Q14154|DELE1_HUMAN	tr|A0A286Y4P1|A0A286Y4P1_CAVPO	34.783	92	54	2	260	349	465	552	0.001	47.8
sp|Q14154|DELE1_HUMAN	tr|A0A286Y4P1|A0A286Y4P1_CAVPO	25.764	229	129	5	245	436	490	714	0.003	46.2
sp|Q14154|DELE1_HUMAN	tr|A0A286Y4P1|A0A286Y4P1_CAVPO	26.380	163	115	3	260	419	392	552	0.012	44.7
sp|Q14154|DELE1_HUMAN	tr|A0A286Y4P1|A0A286Y4P1_CAVPO	23.529	255	142	6	239	445	221	470	0.35	39.7
sp|Q14154|DELE1_HUMAN	tr|H2Q8Q7|H2Q8Q7_PANTR	30.921	152	99	4	265	412	361	510	7.95e-07	57.8
sp|Q14154|DELE1_HUMAN	tr|H2Q8Q7|H2Q8Q7_PANTR	27.835	194	128	5	301	491	361	545	6.26e-04	48.5
sp|Q14154|DELE1_HUMAN	tr|H2Q8Q7|H2Q8Q7_PANTR	34.783	92	54	2	260	349	466	553	0.001	47.4
sp|Q14154|DELE1_HUMAN	tr|H2Q8Q7|H2Q8Q7_PANTR	25.764	229	129	5	245	436	491	715	0.004	46.2
sp|Q14154|DELE1_HUMAN	tr|H2Q8Q7|H2Q8Q7_PANTR	26.380	163	115	3	260	419	393	553	0.012	44.7
sp|Q14154|DELE1_HUMAN	tr|H2Q8Q7|H2Q8Q7_PANTR	24.481	241	131	6	263	455	241	478	0.97	38.5
sp|Q14154|DELE1_HUMAN	tr|A0A2R9BZ41|A0A2R9BZ41_PANPA	30.921	152	99	4	265	412	361	510	7.95e-07	57.8
sp|Q14154|DELE1_HUMAN	tr|A0A2R9BZ41|A0A2R9BZ41_PANPA	27.835	194	128	5	301	491	361	545	6.26e-04	48.5
sp|Q14154|DELE1_HUMAN	tr|A0A2R9BZ41|A0A2R9BZ41_PANPA	34.783	92	54	2	260	349	466	553	0.001	47.4
sp|Q14154|DELE1_HUMAN	tr|A0A2R9BZ41|A0A2R9BZ41_PANPA	25.764	229	129	5	245	436	491	715	0.004	46.2
sp|Q14154|DELE1_HUMAN	tr|A0A2R9BZ41|A0A2R9BZ41_PANPA	26.380	163	115	3	260	419	393	553	0.012	44.7
sp|Q14154|DELE1_HUMAN	tr|A0A2R9BZ41|A0A2R9BZ41_PANPA	24.481	241	131	6	263	455	241	478	0.97	38.5
sp|Q14154|DELE1_HUMAN	tr|A0A2I2Y378|A0A2I2Y378_GORGO	30.921	152	99	4	265	412	361	510	7.95e-07	57.8
sp|Q14154|DELE1_HUMAN	tr|A0A2I2Y378|A0A2I2Y378_GORGO	27.835	194	128	5	301	491	361	545	6.21e-04	48.5
sp|Q14154|DELE1_HUMAN	tr|A0A2I2Y378|A0A2I2Y378_GORGO	34.783	92	54	2	260	349	466	553	0.001	47.4
sp|Q14154|DELE1_HUMAN	tr|A0A2I2Y378|A0A2I2Y378_GORGO	25.764	229	129	5	245	436	491	715	0.004	46.2
sp|Q14154|DELE1_HUMAN	tr|A0A2I2Y378|A0A2I2Y378_GORGO	26.380	163	115	3	260	419	393	553	0.012	44.7
sp|Q14154|DELE1_HUMAN	tr|A0A2I2Y378|A0A2I2Y378_GORGO	24.481	241	131	6	263	455	241	478	0.93	38.5
sp|Q14154|DELE1_HUMAN	tr|A0A2Y9E857|A0A2Y9E857_TRIMA	30.921	152	99	4	265	412	361	510	8.23e-07	57.8
sp|Q14154|DELE1_HUMAN	tr|A0A2Y9E857|A0A2Y9E857_TRIMA	27.835	194	128	5	301	491	361	545	7.07e-04	48.5
sp|Q14154|DELE1_HUMAN	tr|A0A2Y9E857|A0A2Y9E857_TRIMA	34.783	92	54	2	260	349	466	553	0.001	47.8
sp|Q14154|DELE1_HUMAN	tr|A0A2Y9E857|A0A2Y9E857_TRIMA	25.764	229	129	5	245	436	491	715	0.004	46.2
sp|Q14154|DELE1_HUMAN	tr|A0A2Y9E857|A0A2Y9E857_TRIMA	26.705	176	122	4	260	432	393	564	0.006	45.4
sp|Q14154|DELE1_HUMAN	tr|A0A2Y9E857|A0A2Y9E857_TRIMA	24.151	265	145	7	239	455	222	478	0.32	40.0
sp|Q14154|DELE1_HUMAN	tr|A0A384CR10|A0A384CR10_URSMA	30.921	152	99	4	265	412	361	510	8.30e-07	57.8
sp|Q14154|DELE1_HUMAN	tr|A0A384CR10|A0A384CR10_URSMA	27.835	194	128	5	301	491	361	545	6.83e-04	48.5
sp|Q14154|DELE1_HUMAN	tr|A0A384CR10|A0A384CR10_URSMA	34.783	92	54	2	260	349	466	553	0.001	47.4
sp|Q14154|DELE1_HUMAN	tr|A0A384CR10|A0A384CR10_URSMA	25.764	229	129	5	245	436	491	715	0.004	45.8
sp|Q14154|DELE1_HUMAN	tr|A0A384CR10|A0A384CR10_URSMA	26.380	163	115	3	260	419	393	553	0.013	44.3
sp|Q14154|DELE1_HUMAN	tr|A0A384CR10|A0A384CR10_URSMA	23.448	290	164	8	216	455	197	478	0.26	40.0
sp|Q14154|DELE1_HUMAN	tr|L5JQ86|L5JQ86_PTEAL	30.921	152	99	4	265	412	361	510	8.30e-07	57.8
sp|Q14154|DELE1_HUMAN	tr|L5JQ86|L5JQ86_PTEAL	32.222	90	59	1	260	349	466	553	0.001	47.8
sp|Q14154|DELE1_HUMAN	tr|L5JQ86|L5JQ86_PTEAL	29.197	137	93	2	301	434	361	496	0.001	47.8
sp|Q14154|DELE1_HUMAN	tr|L5JQ86|L5JQ86_PTEAL	26.316	209	113	5	245	416	491	695	0.006	45.4
sp|Q14154|DELE1_HUMAN	tr|L5JQ86|L5JQ86_PTEAL	26.380	163	115	3	260	419	393	553	0.010	44.7
sp|Q14154|DELE1_HUMAN	tr|L5JQ86|L5JQ86_PTEAL	24.151	265	145	7	239	455	222	478	0.29	40.0
sp|Q14154|DELE1_HUMAN	tr|M3YB38|M3YB38_MUSPF	30.921	152	99	4	265	412	361	510	8.30e-07	57.8
sp|Q14154|DELE1_HUMAN	tr|M3YB38|M3YB38_MUSPF	27.835	194	128	5	301	491	361	545	6.60e-04	48.5
sp|Q14154|DELE1_HUMAN	tr|M3YB38|M3YB38_MUSPF	34.783	92	54	2	260	349	466	553	0.001	47.4
sp|Q14154|DELE1_HUMAN	tr|M3YB38|M3YB38_MUSPF	25.764	229	129	5	245	436	491	715	0.005	45.8
sp|Q14154|DELE1_HUMAN	tr|M3YB38|M3YB38_MUSPF	26.380	163	115	3	260	419	393	553	0.012	44.3
sp|Q14154|DELE1_HUMAN	tr|M3YB38|M3YB38_MUSPF	23.103	290	165	8	216	455	197	478	0.47	39.3
sp|Q14154|DELE1_HUMAN	sp|Q9UBV2|SE1L1_HUMAN	30.921	152	99	4	265	412	361	510	8.37e-07	57.8
sp|Q14154|DELE1_HUMAN	sp|Q9UBV2|SE1L1_HUMAN	27.835	194	128	5	301	491	361	545	6.77e-04	48.5
sp|Q14154|DELE1_HUMAN	sp|Q9UBV2|SE1L1_HUMAN	34.783	92	54	2	260	349	466	553	0.001	47.4
sp|Q14154|DELE1_HUMAN	sp|Q9UBV2|SE1L1_HUMAN	26.201	229	128	5	245	436	491	715	0.002	47.0
sp|Q14154|DELE1_HUMAN	sp|Q9UBV2|SE1L1_HUMAN	26.380	163	115	3	260	419	393	553	0.012	44.3
sp|Q14154|DELE1_HUMAN	sp|Q9UBV2|SE1L1_HUMAN	24.481	241	131	6	263	455	241	478	1.0	38.1
sp|Q14154|DELE1_HUMAN	sp|Q9Z2G6|SE1L1_MOUSE	30.921	152	99	4	265	412	357	506	8.50e-07	57.8
sp|Q14154|DELE1_HUMAN	sp|Q9Z2G6|SE1L1_MOUSE	27.835	194	128	5	301	491	357	541	8.03e-04	48.1
sp|Q14154|DELE1_HUMAN	sp|Q9Z2G6|SE1L1_MOUSE	34.783	92	54	2	260	349	462	549	0.001	47.4
sp|Q14154|DELE1_HUMAN	sp|Q9Z2G6|SE1L1_MOUSE	25.764	229	129	5	245	436	487	711	0.005	45.4
sp|Q14154|DELE1_HUMAN	sp|Q9Z2G6|SE1L1_MOUSE	26.380	163	115	3	260	419	389	549	0.014	44.3
sp|Q14154|DELE1_HUMAN	sp|Q9Z2G6|SE1L1_MOUSE	24.151	265	145	7	239	455	218	474	0.19	40.4
sp|Q14154|DELE1_HUMAN	tr|G1S4P6|G1S4P6_NOMLE	30.921	152	99	4	265	412	361	510	8.59e-07	57.8
sp|Q14154|DELE1_HUMAN	tr|G1S4P6|G1S4P6_NOMLE	27.835	194	128	5	301	491	361	545	7.57e-04	48.5
sp|Q14154|DELE1_HUMAN	tr|G1S4P6|G1S4P6_NOMLE	34.783	92	54	2	260	349	466	553	0.001	47.4
sp|Q14154|DELE1_HUMAN	tr|G1S4P6|G1S4P6_NOMLE	25.764	229	129	5	245	436	491	715	0.004	45.8
sp|Q14154|DELE1_HUMAN	tr|G1S4P6|G1S4P6_NOMLE	26.380	163	115	3	260	419	393	553	0.013	44.3
sp|Q14154|DELE1_HUMAN	tr|G1S4P6|G1S4P6_NOMLE	24.481	241	131	6	263	455	241	478	1.4	37.7
sp|Q14154|DELE1_HUMAN	sp|Q9ESM7|SE1L1_MESAU	30.921	152	99	4	265	412	361	510	8.74e-07	57.8
sp|Q14154|DELE1_HUMAN	sp|Q9ESM7|SE1L1_MESAU	27.320	194	129	5	301	491	361	545	8.76e-04	48.1
sp|Q14154|DELE1_HUMAN	sp|Q9ESM7|SE1L1_MESAU	34.783	92	54	2	260	349	466	553	0.002	47.4
sp|Q14154|DELE1_HUMAN	sp|Q9ESM7|SE1L1_MESAU	25.764	229	129	5	245	436	491	715	0.004	45.8
sp|Q14154|DELE1_HUMAN	sp|Q9ESM7|SE1L1_MESAU	26.380	163	115	3	260	419	393	553	0.014	44.3
sp|Q14154|DELE1_HUMAN	sp|Q9ESM7|SE1L1_MESAU	24.151	265	145	7	239	455	222	478	0.39	39.7
sp|Q14154|DELE1_HUMAN	tr|H2NLY9|H2NLY9_PONAB	30.921	152	99	4	265	412	305	454	8.95e-07	57.8
sp|Q14154|DELE1_HUMAN	tr|H2NLY9|H2NLY9_PONAB	27.835	194	128	5	301	491	305	489	7.87e-04	48.1
sp|Q14154|DELE1_HUMAN	tr|H2NLY9|H2NLY9_PONAB	34.783	92	54	2	260	349	410	497	0.001	47.4
sp|Q14154|DELE1_HUMAN	tr|H2NLY9|H2NLY9_PONAB	25.764	229	129	5	245	436	435	659	0.005	45.8
sp|Q14154|DELE1_HUMAN	tr|H2NLY9|H2NLY9_PONAB	26.752	157	110	3	260	413	337	491	0.015	44.3
sp|Q14154|DELE1_HUMAN	tr|H2NLY9|H2NLY9_PONAB	24.481	241	131	6	263	455	185	422	1.2	38.1
sp|Q14154|DELE1_HUMAN	tr|A0A2U3WZ40|A0A2U3WZ40_ODORO	30.921	152	99	4	265	412	361	510	8.97e-07	57.8
sp|Q14154|DELE1_HUMAN	tr|A0A2U3WZ40|A0A2U3WZ40_ODORO	27.835	194	128	5	301	491	361	545	7.31e-04	48.5
sp|Q14154|DELE1_HUMAN	tr|A0A2U3WZ40|A0A2U3WZ40_ODORO	34.783	92	54	2	260	349	466	553	0.001	47.4
sp|Q14154|DELE1_HUMAN	tr|A0A2U3WZ40|A0A2U3WZ40_ODORO	26.380	163	115	3	260	419	393	553	0.014	44.3
sp|Q14154|DELE1_HUMAN	tr|A0A2U3WZ40|A0A2U3WZ40_ODORO	25.328	229	130	5	245	436	491	715	0.016	43.9
sp|Q14154|DELE1_HUMAN	tr|A0A2U3WZ40|A0A2U3WZ40_ODORO	23.954	263	144	7	241	455	224	478	0.40	39.7
sp|Q14154|DELE1_HUMAN	tr|A0A096NRA5|A0A096NRA5_PAPAN	30.921	152	99	4	265	412	361	510	9.62e-07	57.8
sp|Q14154|DELE1_HUMAN	tr|A0A096NRA5|A0A096NRA5_PAPAN	27.835	194	128	5	301	491	361	545	0.001	48.1
sp|Q14154|DELE1_HUMAN	tr|A0A096NRA5|A0A096NRA5_PAPAN	34.783	92	54	2	260	349	466	553	0.001	47.8
sp|Q14154|DELE1_HUMAN	tr|A0A096NRA5|A0A096NRA5_PAPAN	25.764	229	129	5	245	436	491	715	0.005	45.4
sp|Q14154|DELE1_HUMAN	tr|A0A096NRA5|A0A096NRA5_PAPAN	26.380	163	115	3	260	419	393	553	0.016	43.9
sp|Q14154|DELE1_HUMAN	tr|A0A096NRA5|A0A096NRA5_PAPAN	24.481	241	131	6	263	455	241	478	1.2	38.1
sp|Q14154|DELE1_HUMAN	tr|A0A2K5Z4S0|A0A2K5Z4S0_MANLE	30.921	152	99	4	265	412	361	510	9.62e-07	57.8
sp|Q14154|DELE1_HUMAN	tr|A0A2K5Z4S0|A0A2K5Z4S0_MANLE	27.835	194	128	5	301	491	361	545	0.001	48.1
sp|Q14154|DELE1_HUMAN	tr|A0A2K5Z4S0|A0A2K5Z4S0_MANLE	34.783	92	54	2	260	349	466	553	0.001	47.8
sp|Q14154|DELE1_HUMAN	tr|A0A2K5Z4S0|A0A2K5Z4S0_MANLE	25.764	229	129	5	245	436	491	715	0.005	45.4
sp|Q14154|DELE1_HUMAN	tr|A0A2K5Z4S0|A0A2K5Z4S0_MANLE	26.380	163	115	3	260	419	393	553	0.016	43.9
sp|Q14154|DELE1_HUMAN	tr|A0A2K5Z4S0|A0A2K5Z4S0_MANLE	24.481	241	131	6	263	455	241	478	1.2	38.1
sp|Q14154|DELE1_HUMAN	tr|F6QFX3|F6QFX3_ORNAN	28.571	196	132	6	241	432	297	488	9.62e-07	57.4
sp|Q14154|DELE1_HUMAN	tr|F6QFX3|F6QFX3_ORNAN	27.660	188	116	4	263	434	236	419	4.42e-04	48.9
sp|Q14154|DELE1_HUMAN	tr|F6QFX3|F6QFX3_ORNAN	25.888	197	103	5	260	416	425	618	0.54	39.3
sp|Q14154|DELE1_HUMAN	tr|F6QFX3|F6QFX3_ORNAN	25.000	164	94	5	179	319	67	224	1.3	37.7
sp|Q14154|DELE1_HUMAN	tr|A0A151MGS3|A0A151MGS3_ALLMI	27.660	188	124	5	260	441	277	458	9.67e-07	57.4
sp|Q14154|DELE1_HUMAN	tr|A0A151MGS3|A0A151MGS3_ALLMI	26.667	120	85	2	260	379	350	466	0.006	45.4
sp|Q14154|DELE1_HUMAN	tr|A0A151MGS3|A0A151MGS3_ALLMI	25.296	253	173	8	267	505	247	497	0.006	45.4
sp|Q14154|DELE1_HUMAN	tr|A0A151MGS3|A0A151MGS3_ALLMI	21.923	260	158	10	218	452	84	323	1.5	37.7
sp|Q14154|DELE1_HUMAN	tr|A0A151MGS3|A0A151MGS3_ALLMI	42.553	47	26	1	262	308	533	578	4.2	36.2
sp|Q14154|DELE1_HUMAN	tr|A0A151MGS3|A0A151MGS3_ALLMI	33.333	60	40	0	264	323	498	557	8.3	35.4
sp|Q14154|DELE1_HUMAN	tr|A0A452FPD6|A0A452FPD6_CAPHI	30.921	152	99	4	265	412	361	510	9.70e-07	57.8
sp|Q14154|DELE1_HUMAN	tr|A0A452FPD6|A0A452FPD6_CAPHI	27.835	194	128	5	301	491	361	545	0.001	48.1
sp|Q14154|DELE1_HUMAN	tr|A0A452FPD6|A0A452FPD6_CAPHI	34.783	92	54	2	260	349	466	553	0.001	47.4
sp|Q14154|DELE1_HUMAN	tr|A0A452FPD6|A0A452FPD6_CAPHI	25.764	229	129	5	245	436	491	715	0.005	45.4
sp|Q14154|DELE1_HUMAN	tr|A0A452FPD6|A0A452FPD6_CAPHI	26.380	163	115	3	260	419	393	553	0.015	44.3
sp|Q14154|DELE1_HUMAN	tr|A0A452FPD6|A0A452FPD6_CAPHI	23.448	290	164	8	216	455	197	478	0.30	40.0
sp|Q14154|DELE1_HUMAN	tr|A0A5F4WBP2|A0A5F4WBP2_CALJA	30.921	152	99	4	265	412	361	510	9.79e-07	57.8
sp|Q14154|DELE1_HUMAN	tr|A0A5F4WBP2|A0A5F4WBP2_CALJA	27.835	194	128	5	301	491	361	545	0.001	47.8
sp|Q14154|DELE1_HUMAN	tr|A0A5F4WBP2|A0A5F4WBP2_CALJA	34.783	92	54	2	260	349	466	553	0.001	47.8
sp|Q14154|DELE1_HUMAN	tr|A0A5F4WBP2|A0A5F4WBP2_CALJA	26.380	163	115	3	260	419	393	553	0.015	44.3
sp|Q14154|DELE1_HUMAN	tr|A0A5F4WBP2|A0A5F4WBP2_CALJA	26.020	196	104	5	245	403	491	682	0.34	39.7
sp|Q14154|DELE1_HUMAN	tr|A0A5F4WBP2|A0A5F4WBP2_CALJA	24.481	241	131	6	263	455	241	478	1.2	38.1
sp|Q14154|DELE1_HUMAN	tr|A0A2K6K723|A0A2K6K723_RHIBE	30.921	152	99	4	265	412	361	510	9.87e-07	57.8
sp|Q14154|DELE1_HUMAN	tr|A0A2K6K723|A0A2K6K723_RHIBE	27.835	194	128	5	301	491	361	545	0.001	48.1
sp|Q14154|DELE1_HUMAN	tr|A0A2K6K723|A0A2K6K723_RHIBE	34.783	92	54	2	260	349	466	553	0.001	47.8
sp|Q14154|DELE1_HUMAN	tr|A0A2K6K723|A0A2K6K723_RHIBE	25.764	229	129	5	245	436	491	715	0.005	45.4
sp|Q14154|DELE1_HUMAN	tr|A0A2K6K723|A0A2K6K723_RHIBE	26.380	163	115	3	260	419	393	553	0.017	43.9
sp|Q14154|DELE1_HUMAN	tr|A0A2K6K723|A0A2K6K723_RHIBE	24.481	241	131	6	263	455	241	478	1.2	38.1
sp|Q14154|DELE1_HUMAN	tr|A0A0D9RGU1|A0A0D9RGU1_CHLSB	30.921	152	99	4	265	412	361	510	9.87e-07	57.8
sp|Q14154|DELE1_HUMAN	tr|A0A0D9RGU1|A0A0D9RGU1_CHLSB	27.835	194	128	5	301	491	361	545	0.001	48.1
sp|Q14154|DELE1_HUMAN	tr|A0A0D9RGU1|A0A0D9RGU1_CHLSB	34.783	92	54	2	260	349	466	553	0.001	47.8
sp|Q14154|DELE1_HUMAN	tr|A0A0D9RGU1|A0A0D9RGU1_CHLSB	25.764	229	129	5	245	436	491	715	0.005	45.4
sp|Q14154|DELE1_HUMAN	tr|A0A0D9RGU1|A0A0D9RGU1_CHLSB	26.380	163	115	3	260	419	393	553	0.017	43.9
sp|Q14154|DELE1_HUMAN	tr|A0A0D9RGU1|A0A0D9RGU1_CHLSB	24.481	241	131	6	263	455	241	478	1.2	38.1
sp|Q14154|DELE1_HUMAN	tr|A0A2K6S1E9|A0A2K6S1E9_SAIBB	30.921	152	99	4	265	412	362	511	1.10e-06	57.4
sp|Q14154|DELE1_HUMAN	tr|A0A2K6S1E9|A0A2K6S1E9_SAIBB	27.835	194	128	5	301	491	362	546	0.001	47.8
sp|Q14154|DELE1_HUMAN	tr|A0A2K6S1E9|A0A2K6S1E9_SAIBB	34.783	92	54	2	260	349	467	554	0.001	47.4
sp|Q14154|DELE1_HUMAN	tr|A0A2K6S1E9|A0A2K6S1E9_SAIBB	25.764	229	129	5	245	436	492	716	0.006	45.4
sp|Q14154|DELE1_HUMAN	tr|A0A2K6S1E9|A0A2K6S1E9_SAIBB	26.380	163	115	3	260	419	394	554	0.017	43.9
sp|Q14154|DELE1_HUMAN	tr|A0A2K6S1E9|A0A2K6S1E9_SAIBB	24.481	241	131	6	263	455	242	479	1.4	37.7
sp|Q14154|DELE1_HUMAN	tr|A0A1D6JWS0|A0A1D6JWS0_MAIZE	26.126	222	142	6	207	419	235	443	1.13e-06	57.4
sp|Q14154|DELE1_HUMAN	tr|A0A1D6JWS0|A0A1D6JWS0_MAIZE	27.461	193	128	4	252	434	232	422	3.37e-05	52.8
sp|Q14154|DELE1_HUMAN	tr|A0A1D6JWS0|A0A1D6JWS0_MAIZE	24.537	216	134	5	231	433	410	609	0.77	38.5
sp|Q14154|DELE1_HUMAN	tr|A0A1L8HLF0|A0A1L8HLF0_XENLA	28.821	229	139	8	219	431	30	250	1.19e-06	56.6
sp|Q14154|DELE1_HUMAN	tr|A0A2K5D7Z5|A0A2K5D7Z5_AOTNA	30.921	152	99	4	265	412	361	510	1.20e-06	57.4
sp|Q14154|DELE1_HUMAN	tr|A0A2K5D7Z5|A0A2K5D7Z5_AOTNA	27.835	194	128	5	301	491	361	545	0.001	47.8
sp|Q14154|DELE1_HUMAN	tr|A0A2K5D7Z5|A0A2K5D7Z5_AOTNA	34.783	92	54	2	260	349	466	553	0.001	47.8
sp|Q14154|DELE1_HUMAN	tr|A0A2K5D7Z5|A0A2K5D7Z5_AOTNA	25.764	229	129	5	245	436	491	715	0.007	45.4
sp|Q14154|DELE1_HUMAN	tr|A0A2K5D7Z5|A0A2K5D7Z5_AOTNA	26.380	163	115	3	260	419	393	553	0.021	43.5
sp|Q14154|DELE1_HUMAN	tr|A0A2K5D7Z5|A0A2K5D7Z5_AOTNA	23.448	290	164	8	216	455	197	478	0.43	39.3
sp|Q14154|DELE1_HUMAN	tr|A0A5F4CRK3|A0A5F4CRK3_CANLF	30.921	152	99	4	265	412	361	510	1.32e-06	57.4
sp|Q14154|DELE1_HUMAN	tr|A0A5F4CRK3|A0A5F4CRK3_CANLF	32.222	90	59	1	260	349	466	553	0.001	47.4
sp|Q14154|DELE1_HUMAN	tr|A0A5F4CRK3|A0A5F4CRK3_CANLF	27.835	194	128	5	301	491	361	545	0.002	47.4
sp|Q14154|DELE1_HUMAN	tr|A0A5F4CRK3|A0A5F4CRK3_CANLF	25.764	229	129	5	245	436	491	715	0.008	45.1
sp|Q14154|DELE1_HUMAN	tr|A0A5F4CRK3|A0A5F4CRK3_CANLF	26.380	163	115	3	260	419	393	553	0.020	43.9
sp|Q14154|DELE1_HUMAN	tr|A0A5F4CRK3|A0A5F4CRK3_CANLF	23.448	290	164	8	216	455	197	478	0.49	39.3
sp|Q14154|DELE1_HUMAN	tr|A0A1L8F9J4|A0A1L8F9J4_XENLA	29.139	151	103	3	265	412	383	532	1.33e-06	57.4
sp|Q14154|DELE1_HUMAN	tr|A0A1L8F9J4|A0A1L8F9J4_XENLA	32.222	90	59	1	260	349	488	575	4.56e-04	48.9
sp|Q14154|DELE1_HUMAN	tr|A0A1L8F9J4|A0A1L8F9J4_XENLA	25.000	168	89	4	252	419	445	575	0.010	44.7
sp|Q14154|DELE1_HUMAN	tr|A0A1L8F9J4|A0A1L8F9J4_XENLA	25.439	228	129	5	245	435	513	736	0.015	44.3
sp|Q14154|DELE1_HUMAN	tr|A0A1L8F9J4|A0A1L8F9J4_XENLA	24.742	194	135	4	262	444	262	455	0.15	40.8
sp|Q14154|DELE1_HUMAN	tr|G3HX56|G3HX56_CRIGR	26.984	189	104	4	260	416	104	290	1.52e-06	55.8
sp|Q14154|DELE1_HUMAN	tr|A0A3Q0H6V0|A0A3Q0H6V0_ALLSI	28.313	166	108	4	260	419	225	385	1.55e-06	57.0
sp|Q14154|DELE1_HUMAN	tr|A0A3Q0H6V0|A0A3Q0H6V0_ALLSI	25.296	253	173	8	267	505	195	445	0.010	44.7
sp|Q14154|DELE1_HUMAN	tr|A0A3Q0H6V0|A0A3Q0H6V0_ALLSI	21.673	263	161	10	218	455	32	274	1.8	37.4
sp|Q14154|DELE1_HUMAN	tr|A0A3Q0H6V0|A0A3Q0H6V0_ALLSI	33.871	62	41	0	264	325	446	507	9.7	35.0
sp|Q14154|DELE1_HUMAN	tr|Q9V415|Q9V415_DROME	25.778	225	125	4	249	433	451	673	1.63e-06	57.0
sp|Q14154|DELE1_HUMAN	tr|Q9V415|Q9V415_DROME	30.000	140	94	2	298	434	318	456	1.36e-04	50.8
sp|Q14154|DELE1_HUMAN	tr|Q9V415|Q9V415_DROME	26.549	226	117	6	195	413	324	507	2.15e-04	50.1
sp|Q14154|DELE1_HUMAN	tr|A0A2K1IYB9|A0A2K1IYB9_PHYPA	30.178	169	107	4	259	420	244	408	1.95e-06	56.6
sp|Q14154|DELE1_HUMAN	tr|A0A2K1IYB9|A0A2K1IYB9_PHYPA	25.514	243	130	6	247	438	337	579	5.05e-05	52.0
sp|Q14154|DELE1_HUMAN	tr|A0A2K1IYB9|A0A2K1IYB9_PHYPA	23.977	171	123	3	237	404	263	429	0.003	46.2
sp|Q14154|DELE1_HUMAN	tr|A0A2K1IYB9|A0A2K1IYB9_PHYPA	26.829	123	87	1	325	444	236	358	0.11	41.2
sp|Q14154|DELE1_HUMAN	tr|A0A1S2ZH47|A0A1S2ZH47_ERIEU	29.139	151	103	3	265	412	361	510	2.22e-06	56.6
sp|Q14154|DELE1_HUMAN	tr|A0A1S2ZH47|A0A1S2ZH47_ERIEU	34.783	92	54	2	260	349	466	553	0.001	47.8
sp|Q14154|DELE1_HUMAN	tr|A0A1S2ZH47|A0A1S2ZH47_ERIEU	28.718	195	125	6	301	491	361	545	0.001	47.8
sp|Q14154|DELE1_HUMAN	tr|A0A1S2ZH47|A0A1S2ZH47_ERIEU	25.764	229	129	5	245	436	491	715	0.009	45.1
sp|Q14154|DELE1_HUMAN	tr|A0A1S2ZH47|A0A1S2ZH47_ERIEU	24.444	180	95	4	245	419	410	553	0.32	40.0
sp|Q14154|DELE1_HUMAN	tr|A0A1S2ZH47|A0A1S2ZH47_ERIEU	24.151	265	145	7	239	455	222	478	0.90	38.5
sp|Q14154|DELE1_HUMAN	tr|M0T618|M0T618_MUSAM	27.979	193	127	4	252	434	116	306	2.30e-06	56.2
sp|Q14154|DELE1_HUMAN	tr|M0T618|M0T618_MUSAM	27.160	162	115	2	260	419	167	327	0.002	47.0
sp|Q14154|DELE1_HUMAN	tr|K7G614|K7G614_PELSI	28.834	163	111	3	260	419	226	386	2.36e-06	56.2
sp|Q14154|DELE1_HUMAN	tr|K7G614|K7G614_PELSI	25.731	171	123	3	267	434	196	365	0.003	46.6
sp|Q14154|DELE1_HUMAN	tr|G1KTZ1|G1KTZ1_ANOCA	28.736	174	118	4	265	434	429	600	2.91e-06	56.2
sp|Q14154|DELE1_HUMAN	tr|G1KTZ1|G1KTZ1_ANOCA	27.074	229	122	6	245	434	559	781	1.67e-04	50.4
sp|Q14154|DELE1_HUMAN	tr|G1KTZ1|G1KTZ1_ANOCA	28.333	120	83	2	260	379	534	650	0.003	46.6
sp|Q14154|DELE1_HUMAN	tr|G1KTZ1|G1KTZ1_ANOCA	24.757	206	139	5	241	435	292	492	0.099	41.6
sp|Q14154|DELE1_HUMAN	tr|G1KTZ1|G1KTZ1_ANOCA	23.889	180	96	4	245	419	478	621	0.11	41.2
sp|Q14154|DELE1_HUMAN	tr|A0A4X2L4R6|A0A4X2L4R6_VOMUR	30.921	152	99	4	265	412	363	512	3.14e-06	55.8
sp|Q14154|DELE1_HUMAN	tr|A0A4X2L4R6|A0A4X2L4R6_VOMUR	32.222	90	59	1	260	349	468	555	0.002	47.4
sp|Q14154|DELE1_HUMAN	tr|A0A4X2L4R6|A0A4X2L4R6_VOMUR	26.794	209	112	5	245	416	493	697	0.006	45.4
sp|Q14154|DELE1_HUMAN	tr|A0A4X2L4R6|A0A4X2L4R6_VOMUR	26.380	163	115	3	260	419	395	555	0.037	42.7
sp|Q14154|DELE1_HUMAN	tr|A0A4X2L4R6|A0A4X2L4R6_VOMUR	24.419	258	143	7	246	455	227	480	0.077	42.0
sp|Q14154|DELE1_HUMAN	tr|A0A2K5NIP1|A0A2K5NIP1_CERAT	29.139	151	102	3	265	412	361	509	3.22e-06	55.8
sp|Q14154|DELE1_HUMAN	tr|A0A2K5NIP1|A0A2K5NIP1_CERAT	34.783	92	54	2	260	349	465	552	0.001	47.8
sp|Q14154|DELE1_HUMAN	tr|A0A2K5NIP1|A0A2K5NIP1_CERAT	25.764	229	129	5	245	436	490	714	0.005	45.8
sp|Q14154|DELE1_HUMAN	tr|A0A2K5NIP1|A0A2K5NIP1_CERAT	25.309	162	117	2	260	419	393	552	0.016	43.9
sp|Q14154|DELE1_HUMAN	tr|A0A194PLB5|A0A194PLB5_PAPXU	33.333	129	70	3	249	369	193	313	3.55e-06	55.1
sp|Q14154|DELE1_HUMAN	tr|A0A3B4U6W8|A0A3B4U6W8_SERDU	27.119	177	123	4	265	437	352	526	4.09e-06	55.5
sp|Q14154|DELE1_HUMAN	tr|A0A3B4U6W8|A0A3B4U6W8_SERDU	31.111	90	60	1	260	349	457	544	8.95e-04	48.1
sp|Q14154|DELE1_HUMAN	tr|A0A3B4U6W8|A0A3B4U6W8_SERDU	25.110	227	129	5	245	434	482	704	0.025	43.5
sp|Q14154|DELE1_HUMAN	tr|A0A3B4U6W8|A0A3B4U6W8_SERDU	25.616	203	137	5	245	435	215	415	0.15	40.8
sp|Q14154|DELE1_HUMAN	tr|A0A3B4U6W8|A0A3B4U6W8_SERDU	23.560	191	105	6	252	442	414	563	2.4	37.0
sp|Q14154|DELE1_HUMAN	tr|A0A3B4U6W8|A0A3B4U6W8_SERDU	25.000	204	138	4	264	455	269	469	3.5	36.6
sp|Q14154|DELE1_HUMAN	tr|A0A1L8F0E8|A0A1L8F0E8_XENLA	29.530	149	101	3	267	412	279	426	4.50e-06	55.5
sp|Q14154|DELE1_HUMAN	tr|A0A1L8F0E8|A0A1L8F0E8_XENLA	32.222	90	59	1	260	349	382	469	0.001	48.1
sp|Q14154|DELE1_HUMAN	tr|A0A1L8F0E8|A0A1L8F0E8_XENLA	25.309	162	84	4	252	413	339	463	0.015	44.3
sp|Q14154|DELE1_HUMAN	tr|A0A1L8F0E8|A0A1L8F0E8_XENLA	25.837	209	114	5	245	416	407	611	0.038	42.7
sp|Q14154|DELE1_HUMAN	tr|A0A1L8F0E8|A0A1L8F0E8_XENLA	25.134	187	123	5	272	444	166	349	4.5	36.2
sp|Q14154|DELE1_HUMAN	tr|M0TYB0|M0TYB0_MUSAM	29.348	184	112	6	264	444	79	247	4.86e-06	54.3
sp|Q14154|DELE1_HUMAN	tr|M0TYB0|M0TYB0_MUSAM	32.500	120	77	2	264	383	145	260	1.61e-04	49.7
sp|Q14154|DELE1_HUMAN	tr|M0TYB0|M0TYB0_MUSAM	35.000	60	39	0	260	319	177	236	0.099	40.8
sp|Q14154|DELE1_HUMAN	tr|G1NJX8|G1NJX8_MELGA	30.263	152	100	4	265	412	361	510	4.88e-06	55.5
sp|Q14154|DELE1_HUMAN	tr|G1NJX8|G1NJX8_MELGA	32.222	90	59	1	260	349	466	553	0.001	47.8
sp|Q14154|DELE1_HUMAN	tr|G1NJX8|G1NJX8_MELGA	26.316	228	127	5	245	435	491	714	0.006	45.4
sp|Q14154|DELE1_HUMAN	tr|G1NJX8|G1NJX8_MELGA	24.719	178	93	4	247	419	412	553	0.094	41.6
sp|Q14154|DELE1_HUMAN	tr|G1NJX8|G1NJX8_MELGA	25.698	179	122	4	268	435	246	424	0.21	40.4
sp|Q14154|DELE1_HUMAN	tr|A0A091IBF6|A0A091IBF6_CALAN	30.263	152	100	4	265	412	338	487	5.08e-06	55.5
sp|Q14154|DELE1_HUMAN	tr|A0A091IBF6|A0A091IBF6_CALAN	33.333	90	58	1	260	349	443	530	2.24e-04	50.1
sp|Q14154|DELE1_HUMAN	tr|A0A091IBF6|A0A091IBF6_CALAN	26.794	209	112	5	245	416	468	672	0.005	45.4
sp|Q14154|DELE1_HUMAN	tr|A0A091IBF6|A0A091IBF6_CALAN	25.287	174	89	4	245	413	387	524	0.17	40.8
sp|Q14154|DELE1_HUMAN	tr|A0A091IBF6|A0A091IBF6_CALAN	25.000	188	130	4	268	444	223	410	2.0	37.4
sp|Q14154|DELE1_HUMAN	tr|A0A0L0CBV6|A0A0L0CBV6_LUCCU	27.404	208	113	3	253	422	453	660	6.27e-06	55.1
sp|Q14154|DELE1_HUMAN	tr|A0A0L0CBV6|A0A0L0CBV6_LUCCU	28.415	183	84	6	245	419	368	511	1.61e-05	53.9
sp|Q14154|DELE1_HUMAN	tr|A0A0L0CBV6|A0A0L0CBV6_LUCCU	23.849	239	156	5	271	489	247	479	0.019	43.9
sp|Q14154|DELE1_HUMAN	tr|A0A2U3XUF0|A0A2U3XUF0_LEPWE	26.957	230	152	6	210	427	25	250	6.76e-06	54.3
sp|Q14154|DELE1_HUMAN	tr|K7F9E4|K7F9E4_PELSI	30.263	152	100	4	265	412	360	509	6.82e-06	55.1
sp|Q14154|DELE1_HUMAN	tr|K7F9E4|K7F9E4_PELSI	32.222	90	59	1	260	349	465	552	0.001	47.8
sp|Q14154|DELE1_HUMAN	tr|K7F9E4|K7F9E4_PELSI	26.316	209	113	5	245	416	490	694	0.010	44.7
sp|Q14154|DELE1_HUMAN	tr|K7F9E4|K7F9E4_PELSI	25.287	174	89	4	245	413	409	546	0.086	41.6
sp|Q14154|DELE1_HUMAN	tr|K7F9E4|K7F9E4_PELSI	24.757	206	139	5	241	435	223	423	0.35	39.7
sp|Q14154|DELE1_HUMAN	tr|A0A2K5M7A6|A0A2K5M7A6_CERAT	28.061	196	133	6	241	432	296	487	7.04e-06	54.7
sp|Q14154|DELE1_HUMAN	tr|A0A2K5M7A6|A0A2K5M7A6_CERAT	29.907	107	72	1	332	435	313	419	0.031	43.1
sp|Q14154|DELE1_HUMAN	tr|A0A2K5M7A6|A0A2K5M7A6_CERAT	28.682	129	81	4	296	416	492	617	1.0	38.1
sp|Q14154|DELE1_HUMAN	tr|A0A2K5M7A6|A0A2K5M7A6_CERAT	24.514	257	162	9	214	452	119	361	1.3	37.7
sp|Q14154|DELE1_HUMAN	tr|G1LFC9|G1LFC9_AILME	26.250	240	160	7	198	424	13	248	7.15e-06	53.9
sp|Q14154|DELE1_HUMAN	tr|A0A1U7RGK4|A0A1U7RGK4_ALLSI	30.263	152	100	4	265	412	369	518	7.21e-06	54.7
sp|Q14154|DELE1_HUMAN	tr|A0A1U7RGK4|A0A1U7RGK4_ALLSI	32.222	90	59	1	260	349	474	561	0.001	47.8
sp|Q14154|DELE1_HUMAN	tr|A0A1U7RGK4|A0A1U7RGK4_ALLSI	26.316	228	127	5	245	435	499	722	0.004	45.8
sp|Q14154|DELE1_HUMAN	tr|A0A1U7RGK4|A0A1U7RGK4_ALLSI	25.000	172	88	4	247	413	420	555	0.070	42.0
sp|Q14154|DELE1_HUMAN	tr|A0A1U7RGK4|A0A1U7RGK4_ALLSI	24.771	218	142	6	241	444	232	441	0.25	40.4
sp|Q14154|DELE1_HUMAN	tr|F6WC53|F6WC53_XENTR	28.477	151	104	3	265	412	381	530	7.47e-06	54.7
sp|Q14154|DELE1_HUMAN	tr|F6WC53|F6WC53_XENTR	25.877	228	128	5	245	435	511	734	0.001	47.8
sp|Q14154|DELE1_HUMAN	tr|F6WC53|F6WC53_XENTR	31.111	90	60	1	260	349	486	573	0.001	47.8
sp|Q14154|DELE1_HUMAN	tr|F6WC53|F6WC53_XENTR	26.111	180	92	4	245	419	430	573	0.002	47.0
sp|Q14154|DELE1_HUMAN	tr|F6WC53|F6WC53_XENTR	22.993	274	155	7	218	444	189	453	1.6	37.7
sp|Q14154|DELE1_HUMAN	tr|A0A3B6IV61|A0A3B6IV61_WHEAT	26.563	192	130	4	252	434	225	414	7.56e-06	54.7
sp|Q14154|DELE1_HUMAN	tr|A0A3B6IV61|A0A3B6IV61_WHEAT	24.424	217	151	5	207	419	228	435	0.001	47.8
sp|Q14154|DELE1_HUMAN	tr|A0A3B6IV61|A0A3B6IV61_WHEAT	22.989	261	149	6	225	433	341	601	0.89	38.5
sp|Q14154|DELE1_HUMAN	tr|A0A1D6J8K3|A0A1D6J8K3_MAIZE	26.842	190	126	4	230	408	706	893	7.57e-06	54.7
sp|Q14154|DELE1_HUMAN	tr|A0A1D6J8K3|A0A1D6J8K3_MAIZE	31.000	100	69	0	335	434	705	804	1.04e-05	54.3
sp|Q14154|DELE1_HUMAN	tr|A0A026WDF2|A0A026WDF2_OOCBI	28.649	185	116	5	264	434	306	488	7.67e-06	54.7
sp|Q14154|DELE1_HUMAN	tr|A0A026WDF2|A0A026WDF2_OOCBI	25.628	199	105	5	227	419	384	545	0.012	44.3
sp|Q14154|DELE1_HUMAN	tr|A0A0Q3TC06|A0A0Q3TC06_AMAAE	30.263	152	100	4	265	412	359	508	7.76e-06	54.7
sp|Q14154|DELE1_HUMAN	tr|A0A0Q3TC06|A0A0Q3TC06_AMAAE	32.222	90	59	1	260	349	464	551	0.001	47.8
sp|Q14154|DELE1_HUMAN	tr|A0A0Q3TC06|A0A0Q3TC06_AMAAE	26.293	232	124	6	245	433	489	716	0.004	45.8
sp|Q14154|DELE1_HUMAN	tr|A0A0Q3TC06|A0A0Q3TC06_AMAAE	25.287	174	89	4	245	413	408	545	0.075	42.0
sp|Q14154|DELE1_HUMAN	tr|A0A0Q3TC06|A0A0Q3TC06_AMAAE	25.397	189	128	4	268	444	244	431	1.0	38.1
sp|Q14154|DELE1_HUMAN	tr|A0A093GNS5|A0A093GNS5_DRYPU	30.263	152	100	4	265	412	338	487	7.82e-06	54.7
sp|Q14154|DELE1_HUMAN	tr|A0A093GNS5|A0A093GNS5_DRYPU	32.222	90	59	1	260	349	443	530	0.001	47.8
sp|Q14154|DELE1_HUMAN	tr|A0A093GNS5|A0A093GNS5_DRYPU	26.316	228	127	5	245	435	468	691	0.005	45.8
sp|Q14154|DELE1_HUMAN	tr|A0A093GNS5|A0A093GNS5_DRYPU	25.287	174	89	4	245	413	387	524	0.081	42.0
sp|Q14154|DELE1_HUMAN	tr|A0A093GNS5|A0A093GNS5_DRYPU	25.000	188	130	4	268	444	223	410	2.2	37.0
sp|Q14154|DELE1_HUMAN	tr|A2XEQ6|A2XEQ6_ORYSI	25.652	230	153	5	252	465	228	455	7.92e-06	54.7
sp|Q14154|DELE1_HUMAN	tr|A2XEQ6|A2XEQ6_ORYSI	25.463	216	132	5	231	433	406	605	1.1	38.1
sp|Q14154|DELE1_HUMAN	tr|A2XEQ6|A2XEQ6_ORYSI	21.721	244	137	6	237	434	329	564	1.8	37.4
sp|Q14154|DELE1_HUMAN	tr|A0A099ZJ56|A0A099ZJ56_TINGU	30.263	152	100	4	265	412	338	487	8.03e-06	54.7
sp|Q14154|DELE1_HUMAN	tr|A0A099ZJ56|A0A099ZJ56_TINGU	32.222	90	59	1	260	349	443	530	0.001	47.4
sp|Q14154|DELE1_HUMAN	tr|A0A099ZJ56|A0A099ZJ56_TINGU	26.794	209	112	5	245	416	468	672	0.007	45.4
sp|Q14154|DELE1_HUMAN	tr|A0A099ZJ56|A0A099ZJ56_TINGU	25.287	174	89	4	245	413	387	524	0.10	41.6
sp|Q14154|DELE1_HUMAN	tr|A0A099ZJ56|A0A099ZJ56_TINGU	25.824	182	118	5	268	435	223	401	0.95	38.5
sp|Q14154|DELE1_HUMAN	tr|R0K5U4|R0K5U4_ANAPL	30.263	152	100	4	265	412	339	488	8.17e-06	54.7
sp|Q14154|DELE1_HUMAN	tr|R0K5U4|R0K5U4_ANAPL	32.222	90	59	1	260	349	444	531	0.001	47.8
sp|Q14154|DELE1_HUMAN	tr|R0K5U4|R0K5U4_ANAPL	26.316	228	127	5	245	435	469	692	0.005	45.4
sp|Q14154|DELE1_HUMAN	tr|R0K5U4|R0K5U4_ANAPL	25.287	174	89	4	245	413	388	525	0.091	41.6
sp|Q14154|DELE1_HUMAN	tr|R0K5U4|R0K5U4_ANAPL	25.532	188	129	4	268	444	224	411	0.37	39.7
sp|Q14154|DELE1_HUMAN	tr|Q6C380|Q6C380_YARLI	25.984	254	169	6	205	442	512	762	8.51e-06	54.7
sp|Q14154|DELE1_HUMAN	tr|Q6C380|Q6C380_YARLI	36.000	75	48	0	247	321	749	823	0.002	47.0
sp|Q14154|DELE1_HUMAN	tr|Q6C380|Q6C380_YARLI	21.547	181	103	5	251	428	678	822	0.14	41.2
sp|Q14154|DELE1_HUMAN	tr|A0A151M5F4|A0A151M5F4_ALLMI	30.263	152	100	4	265	412	360	509	8.99e-06	54.7
sp|Q14154|DELE1_HUMAN	tr|A0A151M5F4|A0A151M5F4_ALLMI	32.222	90	59	1	260	349	465	552	0.001	47.8
sp|Q14154|DELE1_HUMAN	tr|A0A151M5F4|A0A151M5F4_ALLMI	26.316	228	127	5	245	435	490	713	0.006	45.4
sp|Q14154|DELE1_HUMAN	tr|A0A151M5F4|A0A151M5F4_ALLMI	24.883	213	142	6	246	444	224	432	0.059	42.4
sp|Q14154|DELE1_HUMAN	tr|A0A151M5F4|A0A151M5F4_ALLMI	25.000	172	88	4	247	413	411	546	0.084	41.6
sp|Q14154|DELE1_HUMAN	tr|A0A091JMY1|A0A091JMY1_EGRGA	30.263	152	100	4	265	412	338	487	9.14e-06	54.3
sp|Q14154|DELE1_HUMAN	tr|A0A091JMY1|A0A091JMY1_EGRGA	32.222	90	59	1	260	349	443	530	0.001	47.8
sp|Q14154|DELE1_HUMAN	tr|A0A091JMY1|A0A091JMY1_EGRGA	26.794	209	112	5	245	416	468	672	0.006	45.4
sp|Q14154|DELE1_HUMAN	tr|A0A091JMY1|A0A091JMY1_EGRGA	25.000	172	88	4	247	413	389	524	0.090	41.6
sp|Q14154|DELE1_HUMAN	tr|A0A091JMY1|A0A091JMY1_EGRGA	25.532	188	129	4	268	444	223	410	0.39	39.7
sp|Q14154|DELE1_HUMAN	tr|A0A087R500|A0A087R500_APTFO	30.263	152	100	4	265	412	338	487	9.22e-06	54.3
sp|Q14154|DELE1_HUMAN	tr|A0A087R500|A0A087R500_APTFO	32.222	90	59	1	260	349	443	530	0.001	47.8
sp|Q14154|DELE1_HUMAN	tr|A0A087R500|A0A087R500_APTFO	26.794	209	112	5	245	416	468	672	0.006	45.4
sp|Q14154|DELE1_HUMAN	tr|A0A087R500|A0A087R500_APTFO	25.000	172	88	4	247	413	389	524	0.096	41.6
sp|Q14154|DELE1_HUMAN	tr|A0A087R500|A0A087R500_APTFO	25.532	188	129	4	268	444	223	410	0.41	39.7
sp|Q14154|DELE1_HUMAN	tr|A0A2R9C4G8|A0A2R9C4G8_PANPA	27.168	173	89	5	260	432	354	489	9.46e-06	54.3
sp|Q14154|DELE1_HUMAN	tr|A0A2R9C4G8|A0A2R9C4G8_PANPA	30.357	112	65	2	332	435	315	421	0.055	42.4
sp|Q14154|DELE1_HUMAN	tr|A0A2R9C4G8|A0A2R9C4G8_PANPA	22.316	354	226	14	122	455	42	366	0.15	40.8
sp|Q14154|DELE1_HUMAN	tr|A0A2R9C4G8|A0A2R9C4G8_PANPA	29.457	129	80	4	296	416	494	619	0.41	39.7
sp|Q14154|DELE1_HUMAN	tr|A0A5G3J7A6|A0A5G3J7A6_XENTR	28.477	151	104	3	265	412	375	524	9.57e-06	54.3
sp|Q14154|DELE1_HUMAN	tr|A0A5G3J7A6|A0A5G3J7A6_XENTR	31.111	90	60	1	260	349	480	567	0.001	47.8
sp|Q14154|DELE1_HUMAN	tr|A0A5G3J7A6|A0A5G3J7A6_XENTR	25.877	228	128	5	245	435	505	728	0.001	47.8
sp|Q14154|DELE1_HUMAN	tr|A0A5G3J7A6|A0A5G3J7A6_XENTR	25.843	178	91	4	247	419	426	567	0.002	47.0
sp|Q14154|DELE1_HUMAN	tr|A0A5G3J7A6|A0A5G3J7A6_XENTR	25.000	188	130	4	268	444	260	447	1.0	38.1
sp|Q14154|DELE1_HUMAN	tr|A0A091WFW9|A0A091WFW9_OPIHO	30.263	152	100	4	265	412	338	487	1.02e-05	54.3
sp|Q14154|DELE1_HUMAN	tr|A0A091WFW9|A0A091WFW9_OPIHO	32.222	90	59	1	260	349	443	530	0.001	47.8
sp|Q14154|DELE1_HUMAN	tr|A0A091WFW9|A0A091WFW9_OPIHO	26.794	209	112	5	245	416	468	672	0.007	45.1
sp|Q14154|DELE1_HUMAN	tr|A0A091WFW9|A0A091WFW9_OPIHO	25.000	172	88	4	247	413	389	524	0.10	41.6
sp|Q14154|DELE1_HUMAN	tr|A0A091WFW9|A0A091WFW9_OPIHO	25.654	191	125	5	268	444	223	410	0.92	38.5
sp|Q14154|DELE1_HUMAN	tr|A0A2I0MPR4|A0A2I0MPR4_COLLI	30.263	152	100	4	265	412	353	502	1.04e-05	54.3
sp|Q14154|DELE1_HUMAN	tr|A0A2I0MPR4|A0A2I0MPR4_COLLI	32.222	90	59	1	260	349	458	545	0.001	47.4
sp|Q14154|DELE1_HUMAN	tr|A0A2I0MPR4|A0A2I0MPR4_COLLI	26.794	209	112	5	245	416	483	687	0.007	45.1
sp|Q14154|DELE1_HUMAN	tr|A0A2I0MPR4|A0A2I0MPR4_COLLI	25.000	172	88	4	247	413	404	539	0.11	41.2
sp|Q14154|DELE1_HUMAN	tr|A0A2I0MPR4|A0A2I0MPR4_COLLI	25.654	191	125	5	268	444	238	425	0.49	39.3
sp|Q14154|DELE1_HUMAN	tr|G3PI80|G3PI80_GASAC	27.586	174	120	4	265	434	266	437	1.08e-05	54.3
sp|Q14154|DELE1_HUMAN	tr|G3PI80|G3PI80_GASAC	31.111	90	60	1	260	349	371	458	0.001	47.4
sp|Q14154|DELE1_HUMAN	tr|G3PI80|G3PI80_GASAC	25.110	227	129	5	245	434	396	618	0.065	42.0
sp|Q14154|DELE1_HUMAN	tr|G3PI80|G3PI80_GASAC	26.160	237	131	9	245	455	129	347	0.10	41.6
sp|Q14154|DELE1_HUMAN	tr|G3PI80|G3PI80_GASAC	25.131	191	102	6	252	442	328	477	0.11	41.2
sp|Q14154|DELE1_HUMAN	tr|G3PI80|G3PI80_GASAC	25.490	204	137	4	264	455	183	383	0.37	39.7
sp|Q14154|DELE1_HUMAN	tr|A0A226NMD7|A0A226NMD7_CALSU	30.415	217	132	7	259	460	1	213	1.23e-05	52.4
sp|Q14154|DELE1_HUMAN	tr|A0A1S3MBT0|A0A1S3MBT0_SALSA	26.012	173	124	3	265	434	349	520	1.23e-05	53.9
sp|Q14154|DELE1_HUMAN	tr|A0A1S3MBT0|A0A1S3MBT0_SALSA	25.877	228	127	6	245	434	479	702	7.47e-04	48.5
sp|Q14154|DELE1_HUMAN	tr|A0A1S3MBT0|A0A1S3MBT0_SALSA	37.097	62	39	0	260	321	454	515	0.003	46.6
sp|Q14154|DELE1_HUMAN	tr|A0A1S3MBT0|A0A1S3MBT0_SALSA	24.506	253	135	7	256	455	217	466	0.076	42.0
sp|Q14154|DELE1_HUMAN	tr|A0A1S3MBT0|A0A1S3MBT0_SALSA	36.667	60	37	1	252	311	411	469	0.58	38.9
sp|Q14154|DELE1_HUMAN	tr|A0A3B6JMC7|A0A3B6JMC7_WHEAT	26.563	192	130	4	252	434	225	414	1.41e-05	53.9
sp|Q14154|DELE1_HUMAN	tr|A0A3B6JMC7|A0A3B6JMC7_WHEAT	24.424	217	151	5	207	419	228	435	8.19e-04	48.1
sp|Q14154|DELE1_HUMAN	tr|A0A3B6JMC7|A0A3B6JMC7_WHEAT	23.372	261	148	6	225	433	341	601	0.17	40.8
sp|Q14154|DELE1_HUMAN	tr|E2BJU8|E2BJU8_HARSA	27.749	191	110	5	264	434	305	487	1.48e-05	53.9
sp|Q14154|DELE1_HUMAN	tr|E2BJU8|E2BJU8_HARSA	25.806	217	118	5	260	433	493	709	3.66e-04	49.3
sp|Q14154|DELE1_HUMAN	tr|E2BJU8|E2BJU8_HARSA	35.165	91	52	2	227	311	383	472	0.049	42.4
sp|Q14154|DELE1_HUMAN	tr|A0A2I3RGC2|A0A2I3RGC2_PANTR	27.041	196	135	6	241	432	298	489	1.48e-05	53.9
sp|Q14154|DELE1_HUMAN	tr|A0A2I3RGC2|A0A2I3RGC2_PANTR	30.357	112	65	2	332	435	315	421	0.032	43.1
sp|Q14154|DELE1_HUMAN	tr|A0A2I3RGC2|A0A2I3RGC2_PANTR	22.316	354	226	14	122	455	42	366	0.22	40.4
sp|Q14154|DELE1_HUMAN	tr|A0A2I3RGC2|A0A2I3RGC2_PANTR	29.457	129	80	4	296	416	494	619	0.28	40.0
sp|Q14154|DELE1_HUMAN	tr|A0A5G3J7J8|A0A5G3J7J8_XENTR	28.859	149	102	3	267	412	288	435	1.55e-05	53.5
sp|Q14154|DELE1_HUMAN	tr|A0A5G3J7J8|A0A5G3J7J8_XENTR	26.106	226	127	5	245	435	416	636	6.93e-04	48.5
sp|Q14154|DELE1_HUMAN	tr|A0A5G3J7J8|A0A5G3J7J8_XENTR	31.111	90	60	1	260	349	391	478	0.001	47.8
sp|Q14154|DELE1_HUMAN	tr|A0A5G3J7J8|A0A5G3J7J8_XENTR	25.843	178	91	4	247	419	337	478	0.004	46.2
sp|Q14154|DELE1_HUMAN	tr|A0A5G3J7J8|A0A5G3J7J8_XENTR	22.993	274	155	7	218	444	94	358	2.1	37.4
sp|Q14154|DELE1_HUMAN	tr|A0A444Z750|A0A444Z750_ARAHY	27.211	147	96	3	292	434	112	251	1.59e-05	52.8
sp|Q14154|DELE1_HUMAN	tr|A0A444Z750|A0A444Z750_ARAHY	30.702	114	68	2	240	353	206	308	0.002	46.2
sp|Q14154|DELE1_HUMAN	tr|A0A445D850|A0A445D850_ARAHY	27.211	147	96	3	292	434	112	251	1.61e-05	52.8
sp|Q14154|DELE1_HUMAN	tr|A0A445D850|A0A445D850_ARAHY	30.702	114	68	2	240	353	206	308	0.003	45.4
sp|Q14154|DELE1_HUMAN	tr|A0A3B6HQ31|A0A3B6HQ31_WHEAT	26.563	192	130	4	252	434	225	414	1.63e-05	53.5
sp|Q14154|DELE1_HUMAN	tr|A0A3B6HQ31|A0A3B6HQ31_WHEAT	24.424	217	151	5	207	419	228	435	0.001	47.8
sp|Q14154|DELE1_HUMAN	tr|A0A3B6HQ31|A0A3B6HQ31_WHEAT	22.989	261	149	6	225	433	341	601	0.30	40.0
sp|Q14154|DELE1_HUMAN	tr|E9GIJ4|E9GIJ4_DAPPU	28.324	173	120	3	265	434	154	325	1.68e-05	53.5
sp|Q14154|DELE1_HUMAN	tr|E9GIJ4|E9GIJ4_DAPPU	24.719	178	93	4	247	419	205	346	0.003	46.6
sp|Q14154|DELE1_HUMAN	tr|E9GIJ4|E9GIJ4_DAPPU	26.396	197	133	5	298	491	151	338	0.014	44.3
sp|Q14154|DELE1_HUMAN	tr|E9GIJ4|E9GIJ4_DAPPU	27.778	216	105	9	260	434	259	464	0.022	43.5
sp|Q14154|DELE1_HUMAN	tr|E9GIJ4|E9GIJ4_DAPPU	23.377	231	133	5	260	446	295	525	0.26	40.0
sp|Q14154|DELE1_HUMAN	tr|A0A2K1J9P9|A0A2K1J9P9_PHYPA	31.098	164	100	5	264	424	241	394	1.96e-05	53.1
sp|Q14154|DELE1_HUMAN	tr|A0A2K1J9P9|A0A2K1J9P9_PHYPA	26.115	157	111	3	230	385	271	423	0.004	45.8
sp|Q14154|DELE1_HUMAN	tr|A0A2K1J9P9|A0A2K1J9P9_PHYPA	28.676	136	84	4	288	420	229	354	0.013	43.9
sp|Q14154|DELE1_HUMAN	tr|M3YIB8|M3YIB8_MUSPF	26.906	223	143	7	221	427	32	250	1.96e-05	52.8
sp|Q14154|DELE1_HUMAN	tr|A0A5G3HJV0|A0A5G3HJV0_XENTR	28.477	151	104	3	265	412	279	428	2.04e-05	53.1
sp|Q14154|DELE1_HUMAN	tr|A0A5G3HJV0|A0A5G3HJV0_XENTR	31.111	90	60	1	260	349	384	471	0.001	47.4
sp|Q14154|DELE1_HUMAN	tr|A0A5G3HJV0|A0A5G3HJV0_XENTR	26.316	209	113	5	245	416	409	613	0.004	46.2
sp|Q14154|DELE1_HUMAN	tr|A0A5G3HJV0|A0A5G3HJV0_XENTR	26.163	172	86	4	247	413	330	465	0.005	45.8
sp|Q14154|DELE1_HUMAN	tr|A0A5G3HJV0|A0A5G3HJV0_XENTR	25.131	191	126	5	268	444	164	351	2.4	37.0
sp|Q14154|DELE1_HUMAN	tr|F6Y254|F6Y254_XENTR	28.859	149	102	3	267	412	289	436	2.09e-05	53.1
sp|Q14154|DELE1_HUMAN	tr|F6Y254|F6Y254_XENTR	31.111	90	60	1	260	349	392	479	0.001	47.4
sp|Q14154|DELE1_HUMAN	tr|F6Y254|F6Y254_XENTR	25.714	245	139	6	245	450	417	657	0.003	46.6
sp|Q14154|DELE1_HUMAN	tr|F6Y254|F6Y254_XENTR	25.843	178	91	4	247	419	338	479	0.005	45.8
sp|Q14154|DELE1_HUMAN	tr|F6Y254|F6Y254_XENTR	25.000	188	130	4	268	444	172	359	2.4	37.0
sp|Q14154|DELE1_HUMAN	tr|H0ZQ67|H0ZQ67_TAEGU	29.605	152	101	4	265	412	339	488	2.17e-05	53.1
sp|Q14154|DELE1_HUMAN	tr|H0ZQ67|H0ZQ67_TAEGU	31.111	90	60	1	260	349	444	531	0.003	46.6
sp|Q14154|DELE1_HUMAN	tr|H0ZQ67|H0ZQ67_TAEGU	26.794	209	112	5	245	416	469	673	0.005	45.8
sp|Q14154|DELE1_HUMAN	tr|H0ZQ67|H0ZQ67_TAEGU	25.000	172	88	4	247	413	390	525	0.064	42.0
sp|Q14154|DELE1_HUMAN	tr|H0ZQ67|H0ZQ67_TAEGU	25.654	191	125	5	268	444	224	411	0.42	39.7
sp|Q14154|DELE1_HUMAN	tr|F7B7W9|F7B7W9_XENTR	28.477	151	104	3	265	412	267	416	2.37e-05	53.1
sp|Q14154|DELE1_HUMAN	tr|F7B7W9|F7B7W9_XENTR	31.111	90	60	1	260	349	372	459	0.002	47.0
sp|Q14154|DELE1_HUMAN	tr|F7B7W9|F7B7W9_XENTR	25.714	245	139	6	245	450	397	637	0.003	46.2
sp|Q14154|DELE1_HUMAN	tr|F7B7W9|F7B7W9_XENTR	26.437	174	87	4	245	413	316	453	0.005	45.4
sp|Q14154|DELE1_HUMAN	tr|F7B7W9|F7B7W9_XENTR	25.000	188	130	4	268	444	152	339	2.7	37.0
sp|Q14154|DELE1_HUMAN	tr|A0A384DPL7|A0A384DPL7_URSMA	25.660	265	179	7	172	424	11	269	2.45e-05	52.4
sp|Q14154|DELE1_HUMAN	tr|A0A5G3J846|A0A5G3J846_XENTR	28.477	151	104	3	265	412	219	368	2.81e-05	52.8
sp|Q14154|DELE1_HUMAN	tr|A0A5G3J846|A0A5G3J846_XENTR	31.111	90	60	1	260	349	324	411	0.002	47.0
sp|Q14154|DELE1_HUMAN	tr|A0A5G3J846|A0A5G3J846_XENTR	26.316	209	113	5	245	416	349	553	0.004	45.8
sp|Q14154|DELE1_HUMAN	tr|A0A5G3J846|A0A5G3J846_XENTR	26.163	172	86	4	247	413	270	405	0.005	45.8
sp|Q14154|DELE1_HUMAN	tr|A0A5G3J846|A0A5G3J846_XENTR	25.131	191	126	5	268	444	104	291	3.0	36.6
sp|Q14154|DELE1_HUMAN	tr|A0A091WJS8|A0A091WJS8_OPIHO	28.431	204	116	6	256	437	9	204	3.24e-05	51.6
sp|Q14154|DELE1_HUMAN	tr|H2P125|H2P125_PONAB	26.012	173	91	5	260	432	352	487	3.26e-05	52.8
sp|Q14154|DELE1_HUMAN	tr|H2P125|H2P125_PONAB	29.907	107	72	1	332	435	313	419	0.49	39.3
sp|Q14154|DELE1_HUMAN	tr|H2P125|H2P125_PONAB	28.462	130	80	4	296	416	492	617	0.73	38.5
sp|Q14154|DELE1_HUMAN	tr|H2P125|H2P125_PONAB	25.225	111	73	3	214	319	118	223	1.9	37.4
sp|Q14154|DELE1_HUMAN	sp|Q3V172|SE1L2_MOUSE	27.551	196	134	6	241	432	298	489	3.77e-05	52.4
sp|Q14154|DELE1_HUMAN	sp|Q3V172|SE1L2_MOUSE	28.571	175	83	4	265	435	285	421	0.004	45.8
sp|Q14154|DELE1_HUMAN	sp|Q3V172|SE1L2_MOUSE	22.384	344	219	14	136	452	41	363	0.71	38.9
sp|Q14154|DELE1_HUMAN	sp|Q3V172|SE1L2_MOUSE	28.906	128	82	3	296	416	494	619	0.95	38.1
sp|Q14154|DELE1_HUMAN	tr|A0A060YX86|A0A060YX86_ONCMY	37.097	62	39	0	260	321	15	76	4.47e-05	49.3
sp|Q14154|DELE1_HUMAN	tr|A0A060YX86|A0A060YX86_ONCMY	29.231	65	46	0	372	436	19	83	5.5	34.3
sp|Q14154|DELE1_HUMAN	sp|Q5TEA6|SE1L2_HUMAN	26.590	173	90	5	260	432	354	489	4.68e-05	52.0
sp|Q14154|DELE1_HUMAN	sp|Q5TEA6|SE1L2_HUMAN	30.357	112	65	2	332	435	315	421	0.059	42.4
sp|Q14154|DELE1_HUMAN	sp|Q5TEA6|SE1L2_HUMAN	22.034	354	227	14	122	455	42	366	0.20	40.4
sp|Q14154|DELE1_HUMAN	sp|Q5TEA6|SE1L2_HUMAN	29.457	129	80	4	296	416	494	619	0.23	40.4
sp|Q14154|DELE1_HUMAN	tr|H2UDB0|H2UDB0_TAKRU	26.554	177	124	4	265	437	361	535	4.73e-05	52.4
sp|Q14154|DELE1_HUMAN	tr|H2UDB0|H2UDB0_TAKRU	31.111	90	60	1	260	349	466	553	0.003	46.2
sp|Q14154|DELE1_HUMAN	tr|H2UDB0|H2UDB0_TAKRU	42.000	50	29	0	264	313	614	663	0.098	41.6
sp|Q14154|DELE1_HUMAN	tr|H2UDB0|H2UDB0_TAKRU	29.000	200	125	7	246	434	520	713	0.10	41.6
sp|Q14154|DELE1_HUMAN	tr|H2UDB0|H2UDB0_TAKRU	26.066	211	119	8	268	455	246	442	0.53	39.3
sp|Q14154|DELE1_HUMAN	tr|H2UDB0|H2UDB0_TAKRU	25.962	208	131	6	264	455	278	478	0.53	39.3
sp|Q14154|DELE1_HUMAN	tr|H2UDB0|H2UDB0_TAKRU	23.316	193	103	5	252	442	423	572	0.64	38.9
sp|Q14154|DELE1_HUMAN	tr|A0A093FZ97|A0A093FZ97_DRYPU	28.713	202	114	6	257	436	19	212	4.79e-05	50.8
sp|Q14154|DELE1_HUMAN	tr|B8AVG0|B8AVG0_ORYSI	28.415	183	123	4	230	408	123	301	5.08e-05	51.2
sp|Q14154|DELE1_HUMAN	tr|B8AVG0|B8AVG0_ORYSI	30.994	171	104	6	257	423	86	246	0.014	43.5
sp|Q14154|DELE1_HUMAN	tr|R1EKA5|R1EKA5_EMIHU	35.000	120	73	4	268	384	537	654	5.14e-05	52.0
sp|Q14154|DELE1_HUMAN	tr|R1EKA5|R1EKA5_EMIHU	30.000	90	61	1	260	349	566	653	0.009	44.7
sp|Q14154|DELE1_HUMAN	tr|F6Y8P0|F6Y8P0_CANLF	26.066	211	140	6	229	427	44	250	6.10e-05	51.2
sp|Q14154|DELE1_HUMAN	tr|A0A060WYR1|A0A060WYR1_ONCMY	26.887	212	118	4	260	434	490	701	8.70e-05	51.2
sp|Q14154|DELE1_HUMAN	tr|A0A060WYR1|A0A060WYR1_ONCMY	29.851	134	90	3	301	431	347	479	0.002	47.0
sp|Q14154|DELE1_HUMAN	tr|A0A060WYR1|A0A060WYR1_ONCMY	37.500	64	38	1	260	321	452	515	0.010	44.7
sp|Q14154|DELE1_HUMAN	tr|A0A060WYR1|A0A060WYR1_ONCMY	24.506	253	135	7	256	455	215	464	0.11	41.2
sp|Q14154|DELE1_HUMAN	tr|A0A060WYR1|A0A060WYR1_ONCMY	36.667	60	37	1	252	311	409	467	0.55	39.3
sp|Q14154|DELE1_HUMAN	tr|A0A2K6UME9|A0A2K6UME9_SAIBB	27.551	196	134	6	241	432	298	489	9.19e-05	51.2
sp|Q14154|DELE1_HUMAN	tr|A0A2K6UME9|A0A2K6UME9_SAIBB	30.841	107	71	1	332	435	315	421	0.020	43.9
sp|Q14154|DELE1_HUMAN	tr|A0A2K6UME9|A0A2K6UME9_SAIBB	27.612	134	88	3	296	422	494	625	0.28	40.0
sp|Q14154|DELE1_HUMAN	tr|A0A2K6UME9|A0A2K6UME9_SAIBB	25.225	111	73	3	214	319	120	225	1.2	38.1
sp|Q14154|DELE1_HUMAN	tr|A0A1U8BW45|A0A1U8BW45_MESAU	25.434	173	92	3	260	432	362	497	9.23e-05	51.2
sp|Q14154|DELE1_HUMAN	tr|A0A1U8BW45|A0A1U8BW45_MESAU	31.481	108	69	2	332	435	323	429	0.002	46.6
sp|Q14154|DELE1_HUMAN	tr|A0A1U8BW45|A0A1U8BW45_MESAU	27.485	171	118	3	260	427	398	565	0.021	43.5
sp|Q14154|DELE1_HUMAN	tr|A0A1U8BW45|A0A1U8BW45_MESAU	27.344	128	84	3	296	416	502	627	2.2	37.0
sp|Q14154|DELE1_HUMAN	tr|A0A1U8BW45|A0A1U8BW45_MESAU	26.966	89	56	2	235	319	150	233	2.5	37.0
sp|Q14154|DELE1_HUMAN	tr|E2BIE6|E2BIE6_HARSA	27.740	292	153	14	229	479	613	887	1.07e-04	51.2
sp|Q14154|DELE1_HUMAN	tr|A0A455C1Y8|A0A455C1Y8_PHYMC	27.041	196	135	6	241	432	186	377	1.18e-04	50.8
sp|Q14154|DELE1_HUMAN	tr|A0A455C1Y8|A0A455C1Y8_PHYMC	29.907	107	72	1	332	435	203	309	0.011	44.3
sp|Q14154|DELE1_HUMAN	tr|A0A455C1Y8|A0A455C1Y8_PHYMC	30.233	129	79	4	296	416	382	507	0.63	38.9
sp|Q14154|DELE1_HUMAN	tr|A0A455C1Y8|A0A455C1Y8_PHYMC	38.636	44	27	0	270	313	432	475	5.6	35.8
sp|Q14154|DELE1_HUMAN	tr|H0WR61|H0WR61_OTOGA	28.358	201	121	6	301	491	361	548	1.27e-04	50.8
sp|Q14154|DELE1_HUMAN	tr|H0WR61|H0WR61_OTOGA	34.783	92	54	2	260	349	469	556	0.001	47.8
sp|Q14154|DELE1_HUMAN	tr|H0WR61|H0WR61_OTOGA	27.742	155	103	4	265	412	361	513	0.028	43.1
sp|Q14154|DELE1_HUMAN	tr|H0WR61|H0WR61_OTOGA	26.415	159	112	3	264	419	400	556	0.065	42.0
sp|Q14154|DELE1_HUMAN	tr|H0WR61|H0WR61_OTOGA	22.868	258	143	6	239	445	222	474	0.090	41.6
sp|Q14154|DELE1_HUMAN	tr|H0WR61|H0WR61_OTOGA	26.263	198	105	5	245	405	494	687	0.21	40.4
sp|Q14154|DELE1_HUMAN	tr|A0A1S3EQ07|A0A1S3EQ07_DIPOR	25.397	189	92	4	260	435	354	506	1.47e-04	50.4
sp|Q14154|DELE1_HUMAN	tr|A0A1S3EQ07|A0A1S3EQ07_DIPOR	28.440	109	75	1	332	437	315	423	0.062	42.0
sp|Q14154|DELE1_HUMAN	tr|A0A1S3EQ07|A0A1S3EQ07_DIPOR	22.568	257	174	9	214	455	120	366	1.0	38.1
sp|Q14154|DELE1_HUMAN	tr|A0A026W2W6|A0A026W2W6_OOCBI	27.178	287	161	12	229	479	551	825	1.57e-04	50.8
sp|Q14154|DELE1_HUMAN	tr|A0A091JD55|A0A091JD55_EGRGA	28.218	202	115	6	259	438	2	195	1.69e-04	49.3
sp|Q14154|DELE1_HUMAN	tr|A0A099ZRL4|A0A099ZRL4_TINGU	27.461	193	126	4	246	427	8	197	1.87e-04	49.3
sp|Q14154|DELE1_HUMAN	tr|A0A0D9RH09|A0A0D9RH09_CHLSB	26.012	173	91	5	260	432	355	490	1.95e-04	50.1
sp|Q14154|DELE1_HUMAN	tr|A0A0D9RH09|A0A0D9RH09_CHLSB	26.984	189	118	4	263	435	238	422	0.036	42.7
sp|Q14154|DELE1_HUMAN	tr|A0A0D9RH09|A0A0D9RH09_CHLSB	29.457	129	80	4	296	416	495	620	0.19	40.4
sp|Q14154|DELE1_HUMAN	tr|A0A0D9RH09|A0A0D9RH09_CHLSB	24.806	258	161	10	214	452	121	364	0.71	38.9
sp|Q14154|DELE1_HUMAN	tr|A0A2U3WTT0|A0A2U3WTT0_ODORO	25.676	222	149	6	218	427	33	250	2.07e-04	49.3
sp|Q14154|DELE1_HUMAN	tr|A0A3Q0GVN9|A0A3Q0GVN9_ALLSI	27.979	193	125	4	246	427	52	241	2.23e-04	49.3
sp|Q14154|DELE1_HUMAN	sp|P34226|SKT5_YEAST	28.077	260	160	8	197	435	222	475	2.27e-04	50.1
sp|Q14154|DELE1_HUMAN	sp|P34226|SKT5_YEAST	25.229	218	115	7	260	429	326	543	0.016	43.9
sp|Q14154|DELE1_HUMAN	sp|P34226|SKT5_YEAST	37.097	62	39	0	247	308	469	530	0.38	39.7
sp|Q14154|DELE1_HUMAN	tr|F6XHS3|F6XHS3_MACMU	26.012	173	91	5	260	432	353	488	2.42e-04	49.7
sp|Q14154|DELE1_HUMAN	tr|F6XHS3|F6XHS3_MACMU	26.455	189	119	4	263	435	236	420	0.040	42.7
sp|Q14154|DELE1_HUMAN	tr|F6XHS3|F6XHS3_MACMU	24.521	261	164	10	214	455	119	365	0.55	38.9
sp|Q14154|DELE1_HUMAN	tr|F6XHS3|F6XHS3_MACMU	28.682	129	81	4	296	416	493	618	0.92	38.5
sp|Q14154|DELE1_HUMAN	tr|A0A2K5WI11|A0A2K5WI11_MACFA	26.012	173	91	5	260	432	353	488	2.42e-04	49.7
sp|Q14154|DELE1_HUMAN	tr|A0A2K5WI11|A0A2K5WI11_MACFA	26.455	189	119	4	263	435	236	420	0.040	42.7
sp|Q14154|DELE1_HUMAN	tr|A0A2K5WI11|A0A2K5WI11_MACFA	24.521	261	164	10	214	455	119	365	0.55	38.9
sp|Q14154|DELE1_HUMAN	tr|A0A2K5WI11|A0A2K5WI11_MACFA	28.682	129	81	4	296	416	493	618	0.92	38.5
sp|Q14154|DELE1_HUMAN	tr|A0A1D6FKW3|A0A1D6FKW3_MAIZE	32.292	96	63	1	264	359	43	136	2.42e-04	48.5
sp|Q14154|DELE1_HUMAN	tr|A0A1D6FKW3|A0A1D6FKW3_MAIZE	30.769	65	45	0	370	434	41	105	0.004	44.7
sp|Q14154|DELE1_HUMAN	tr|A0A151PAI7|A0A151PAI7_ALLMI	27.461	193	126	4	246	427	38	227	2.51e-04	48.9
sp|Q14154|DELE1_HUMAN	tr|A0A096NVK6|A0A096NVK6_PAPAN	26.012	173	91	5	260	432	353	488	2.61e-04	49.7
sp|Q14154|DELE1_HUMAN	tr|A0A096NVK6|A0A096NVK6_PAPAN	25.926	189	120	4	263	435	236	420	0.021	43.5
sp|Q14154|DELE1_HUMAN	tr|A0A096NVK6|A0A096NVK6_PAPAN	24.138	261	165	9	214	455	119	365	0.48	39.3
sp|Q14154|DELE1_HUMAN	tr|A0A096NVK6|A0A096NVK6_PAPAN	28.682	129	81	4	296	416	493	618	1.00	38.1
sp|Q14154|DELE1_HUMAN	tr|A0A087QYB8|A0A087QYB8_APTFO	30.061	163	91	4	281	427	23	178	3.05e-04	48.5
sp|Q14154|DELE1_HUMAN	tr|A0A067QXJ7|A0A067QXJ7_ZOONE	31.469	143	94	3	265	404	37	178	3.09e-04	49.3
sp|Q14154|DELE1_HUMAN	tr|A0A067QXJ7|A0A067QXJ7_ZOONE	31.387	137	90	2	301	434	37	172	3.65e-04	48.9
sp|Q14154|DELE1_HUMAN	tr|A0A067QXJ7|A0A067QXJ7_ZOONE	28.022	182	114	5	264	433	218	394	0.004	45.8
sp|Q14154|DELE1_HUMAN	tr|A0A067QXJ7|A0A067QXJ7_ZOONE	36.620	71	40	1	246	311	87	157	0.040	42.4
sp|Q14154|DELE1_HUMAN	tr|A0A2K3DYS1|A0A2K3DYS1_CHLRE	27.568	185	101	5	264	415	418	602	3.13e-04	49.7
sp|Q14154|DELE1_HUMAN	tr|A0A2K3DYS1|A0A2K3DYS1_CHLRE	29.825	171	109	5	241	404	284	450	7.85e-04	48.1
sp|Q14154|DELE1_HUMAN	sp|Q9C6B6|HRD3B_ARATH	23.923	209	104	4	251	449	211	374	3.16e-04	49.3
sp|Q14154|DELE1_HUMAN	tr|G3R3X6|G3R3X6_GORGO	26.012	173	91	5	260	432	354	489	3.22e-04	49.3
sp|Q14154|DELE1_HUMAN	tr|G3R3X6|G3R3X6_GORGO	26.804	194	112	5	263	435	237	421	0.11	41.2
sp|Q14154|DELE1_HUMAN	tr|G3R3X6|G3R3X6_GORGO	29.457	129	80	4	296	416	494	619	0.13	41.2
sp|Q14154|DELE1_HUMAN	tr|G3R3X6|G3R3X6_GORGO	25.225	111	73	3	214	319	120	225	0.26	40.0
sp|Q14154|DELE1_HUMAN	tr|A0A2K5F0B9|A0A2K5F0B9_AOTNA	26.012	173	91	5	260	432	354	489	3.30e-04	49.3
sp|Q14154|DELE1_HUMAN	tr|A0A2K5F0B9|A0A2K5F0B9_AOTNA	29.907	107	72	1	332	435	315	421	0.084	41.6
sp|Q14154|DELE1_HUMAN	tr|A0A2K5F0B9|A0A2K5F0B9_AOTNA	29.771	131	81	4	296	418	494	621	0.085	41.6
sp|Q14154|DELE1_HUMAN	tr|A0A2K5F0B9|A0A2K5F0B9_AOTNA	25.225	111	73	3	214	319	120	225	1.3	37.7
sp|Q14154|DELE1_HUMAN	tr|G1RWZ1|G1RWZ1_NOMLE	26.012	173	91	5	260	432	354	489	3.44e-04	49.3
sp|Q14154|DELE1_HUMAN	tr|G1RWZ1|G1RWZ1_NOMLE	25.926	189	120	4	263	435	237	421	0.024	43.5
sp|Q14154|DELE1_HUMAN	tr|G1RWZ1|G1RWZ1_NOMLE	28.767	146	93	4	296	433	494	636	0.19	40.4
sp|Q14154|DELE1_HUMAN	tr|G1RWZ1|G1RWZ1_NOMLE	24.138	261	165	9	214	455	120	366	0.44	39.3
sp|Q14154|DELE1_HUMAN	tr|G3UNE2|G3UNE2_LOXAF	24.775	222	151	6	218	427	51	268	3.97e-04	48.5
sp|Q14154|DELE1_HUMAN	tr|W5PPB6|W5PPB6_SHEEP	24.855	173	93	3	260	432	356	491	4.10e-04	49.3
sp|Q14154|DELE1_HUMAN	tr|W5PPB6|W5PPB6_SHEEP	29.907	107	72	1	332	435	317	423	0.056	42.4
sp|Q14154|DELE1_HUMAN	tr|W5PPB6|W5PPB6_SHEEP	30.000	130	78	4	296	416	496	621	0.42	39.3
sp|Q14154|DELE1_HUMAN	tr|W5PPB6|W5PPB6_SHEEP	25.843	89	57	2	235	319	144	227	9.6	35.0
sp|Q14154|DELE1_HUMAN	tr|A0A2K6GRD8|A0A2K6GRD8_PROCO	25.434	173	92	3	260	432	354	489	4.35e-04	48.9
sp|Q14154|DELE1_HUMAN	tr|A0A2K6GRD8|A0A2K6GRD8_PROCO	29.412	136	92	2	303	435	287	421	0.010	44.7
sp|Q14154|DELE1_HUMAN	tr|A0A2K6GRD8|A0A2K6GRD8_PROCO	22.024	168	113	4	164	319	64	225	0.37	39.7
sp|Q14154|DELE1_HUMAN	tr|A0A2K6GRD8|A0A2K6GRD8_PROCO	28.682	129	81	4	296	416	494	619	5.9	35.8
sp|Q14154|DELE1_HUMAN	tr|A0A0Q3PNP1|A0A0Q3PNP1_AMAAE	27.861	201	115	6	259	437	481	673	4.86e-04	48.9
sp|Q14154|DELE1_HUMAN	tr|G1LQL1|G1LQL1_AILME	24.855	173	93	3	260	432	354	489	5.04e-04	48.9
sp|Q14154|DELE1_HUMAN	tr|G1LQL1|G1LQL1_AILME	29.907	107	72	1	332	435	315	421	0.055	42.4
sp|Q14154|DELE1_HUMAN	tr|G1LQL1|G1LQL1_AILME	31.008	129	78	4	296	416	494	619	0.19	40.4
sp|Q14154|DELE1_HUMAN	tr|G1LQL1|G1LQL1_AILME	23.316	193	116	7	142	319	50	225	1.1	38.1
sp|Q14154|DELE1_HUMAN	tr|H0XGF0|H0XGF0_OTOGA	25.714	175	89	3	260	432	258	393	5.13e-04	48.9
sp|Q14154|DELE1_HUMAN	tr|H0XGF0|H0XGF0_OTOGA	30.841	107	71	1	332	435	219	325	0.010	44.7
sp|Q14154|DELE1_HUMAN	tr|H0XGF0|H0XGF0_OTOGA	28.916	83	50	2	241	319	52	129	3.6	36.2
sp|Q14154|DELE1_HUMAN	tr|A0A452ER68|A0A452ER68_CAPHI	24.855	173	93	3	260	432	354	489	5.40e-04	48.9
sp|Q14154|DELE1_HUMAN	tr|A0A452ER68|A0A452ER68_CAPHI	29.907	107	72	1	332	435	315	421	0.061	42.0
sp|Q14154|DELE1_HUMAN	tr|A0A452ER68|A0A452ER68_CAPHI	30.000	130	78	4	296	416	494	619	0.47	39.3
sp|Q14154|DELE1_HUMAN	tr|A0A060YSB4|A0A060YSB4_ONCMY	26.887	212	101	7	239	436	94	265	5.77e-04	48.1
sp|Q14154|DELE1_HUMAN	tr|A0A2K6L092|A0A2K6L092_RHIBE	25.434	173	92	5	260	432	297	432	5.90e-04	48.5
sp|Q14154|DELE1_HUMAN	tr|A0A2K6L092|A0A2K6L092_RHIBE	30.000	120	76	2	303	419	234	348	0.002	47.0
sp|Q14154|DELE1_HUMAN	tr|A0A2K6L092|A0A2K6L092_RHIBE	26.606	109	67	3	219	319	69	172	3.2	36.6
sp|Q14154|DELE1_HUMAN	tr|E1BNT3|E1BNT3_BOVIN	24.855	173	93	3	260	432	326	461	6.00e-04	48.5
sp|Q14154|DELE1_HUMAN	tr|E1BNT3|E1BNT3_BOVIN	29.907	107	72	1	332	435	287	393	0.055	42.4
sp|Q14154|DELE1_HUMAN	tr|E1BNT3|E1BNT3_BOVIN	30.233	129	79	4	296	416	466	591	0.39	39.7
sp|Q14154|DELE1_HUMAN	tr|E1BNT3|E1BNT3_BOVIN	23.121	173	109	6	152	319	44	197	7.7	35.4
sp|Q14154|DELE1_HUMAN	tr|M3VVN0|M3VVN0_FELCA	24.855	173	93	3	260	432	350	485	6.03e-04	48.5
sp|Q14154|DELE1_HUMAN	tr|M3VVN0|M3VVN0_FELCA	29.907	107	72	1	332	435	311	417	0.073	42.0
sp|Q14154|DELE1_HUMAN	tr|I3MEF3|I3MEF3_ICTTR	24.855	173	93	3	260	432	354	489	6.36e-04	48.5
sp|Q14154|DELE1_HUMAN	tr|I3MEF3|I3MEF3_ICTTR	29.907	107	72	1	332	435	315	421	0.083	41.6
sp|Q14154|DELE1_HUMAN	tr|I3MEF3|I3MEF3_ICTTR	28.906	128	82	3	296	416	494	619	1.6	37.7
sp|Q14154|DELE1_HUMAN	tr|I3MEF3|I3MEF3_ICTTR	22.785	158	99	6	170	319	83	225	2.9	36.6
sp|Q14154|DELE1_HUMAN	tr|A0A091DEU1|A0A091DEU1_FUKDA	26.316	190	104	5	260	416	303	489	7.71e-04	48.1
sp|Q14154|DELE1_HUMAN	tr|A0A091DEU1|A0A091DEU1_FUKDA	24.893	233	155	9	235	455	91	315	0.37	39.7
sp|Q14154|DELE1_HUMAN	tr|A0A2U4BV23|A0A2U4BV23_TURTR	27.225	191	119	4	263	437	237	423	7.75e-04	48.1
sp|Q14154|DELE1_HUMAN	tr|A0A2U4BV23|A0A2U4BV23_TURTR	27.891	147	101	3	260	403	317	461	0.003	46.2
sp|Q14154|DELE1_HUMAN	tr|A0A5F4D0P6|A0A5F4D0P6_CANLF	24.855	173	93	3	260	432	354	489	7.91e-04	48.1
sp|Q14154|DELE1_HUMAN	tr|A0A5F4D0P6|A0A5F4D0P6_CANLF	30.841	107	71	1	332	435	315	421	0.011	44.7
sp|Q14154|DELE1_HUMAN	tr|A0A5F4D0P6|A0A5F4D0P6_CANLF	29.457	129	80	4	296	416	494	619	1.8	37.4
sp|Q14154|DELE1_HUMAN	tr|M3XQS9|M3XQS9_MUSPF	24.855	173	93	3	260	432	354	489	8.38e-04	48.1
sp|Q14154|DELE1_HUMAN	tr|M3XQS9|M3XQS9_MUSPF	29.907	107	72	1	332	435	315	421	0.092	41.6
sp|Q14154|DELE1_HUMAN	tr|M3XQS9|M3XQS9_MUSPF	24.405	168	104	6	158	319	75	225	0.45	39.3
sp|Q14154|DELE1_HUMAN	tr|M3XQS9|M3XQS9_MUSPF	29.457	129	80	4	296	416	494	619	3.2	36.6
sp|Q14154|DELE1_HUMAN	tr|Q55E19|Q55E19_DICDI	24.771	218	118	5	260	434	287	501	8.89e-04	48.1
sp|Q14154|DELE1_HUMAN	tr|G1TKF4|G1TKF4_RABIT	24.855	173	93	3	260	432	354	489	0.001	47.8
sp|Q14154|DELE1_HUMAN	tr|G1TKF4|G1TKF4_RABIT	26.984	189	118	4	263	435	237	421	0.009	45.1
sp|Q14154|DELE1_HUMAN	tr|G1TKF4|G1TKF4_RABIT	21.990	191	119	6	135	319	59	225	0.40	39.7
sp|Q14154|DELE1_HUMAN	tr|G1TKF4|G1TKF4_RABIT	29.457	129	80	4	296	416	494	619	1.7	37.4
sp|Q14154|DELE1_HUMAN	tr|D6WTA7|D6WTA7_TRICA	24.481	241	139	4	260	463	445	679	0.001	47.8
sp|Q14154|DELE1_HUMAN	tr|D6WTA7|D6WTA7_TRICA	25.000	168	89	4	252	419	366	496	0.019	43.9
sp|Q14154|DELE1_HUMAN	tr|D6WTA7|D6WTA7_TRICA	27.007	137	96	2	301	434	304	439	0.25	40.0
sp|Q14154|DELE1_HUMAN	tr|D6WTA7|D6WTA7_TRICA	23.438	192	125	4	260	435	182	367	0.95	38.5
sp|Q14154|DELE1_HUMAN	tr|F1SBJ1|F1SBJ1_PIG	24.855	173	93	3	260	432	353	488	0.001	47.8
sp|Q14154|DELE1_HUMAN	tr|F1SBJ1|F1SBJ1_PIG	30.841	107	71	1	332	435	314	420	0.014	44.3
sp|Q14154|DELE1_HUMAN	tr|F1SBJ1|F1SBJ1_PIG	29.457	129	80	4	296	416	493	618	2.3	37.0
sp|Q14154|DELE1_HUMAN	tr|F1SBJ1|F1SBJ1_PIG	22.162	185	115	7	140	319	64	224	2.7	37.0
sp|Q14154|DELE1_HUMAN	tr|M3W2W3|M3W2W3_FELCA	25.592	211	141	6	229	427	18	224	0.001	47.4
sp|Q14154|DELE1_HUMAN	tr|A0A286ZIF1|A0A286ZIF1_PIG	25.118	211	142	6	229	427	44	250	0.001	47.4
sp|Q14154|DELE1_HUMAN	tr|A0A5G3HK27|A0A5G3HK27_XENTR	31.111	90	60	1	260	349	418	505	0.001	47.8
sp|Q14154|DELE1_HUMAN	tr|A0A5G3HK27|A0A5G3HK27_XENTR	25.991	227	128	5	245	435	443	665	0.006	45.4
sp|Q14154|DELE1_HUMAN	tr|A0A5G3HK27|A0A5G3HK27_XENTR	28.477	151	94	5	265	412	323	462	0.008	45.1
sp|Q14154|DELE1_HUMAN	tr|A0A5G3HK27|A0A5G3HK27_XENTR	23.529	187	80	4	260	419	355	505	0.62	38.9
sp|Q14154|DELE1_HUMAN	tr|A0A226N0X5|A0A226N0X5_CALSU	38.710	62	38	0	260	321	447	508	0.001	47.8
sp|Q14154|DELE1_HUMAN	tr|A0A226N0X5|A0A226N0X5_CALSU	27.778	162	110	4	257	413	369	528	0.015	43.9
sp|Q14154|DELE1_HUMAN	tr|A0A226N0X5|A0A226N0X5_CALSU	25.481	208	124	6	268	445	246	452	0.36	39.7
sp|Q14154|DELE1_HUMAN	tr|A0A5F8A6T8|A0A5F8A6T8_MACMU	34.783	92	54	2	260	349	519	606	0.001	47.8
sp|Q14154|DELE1_HUMAN	tr|A0A5F8A6T8|A0A5F8A6T8_MACMU	26.316	209	113	5	245	416	544	748	0.004	46.2
sp|Q14154|DELE1_HUMAN	tr|A0A5F8A6T8|A0A5F8A6T8_MACMU	27.815	151	82	6	265	412	437	563	0.18	40.8
sp|Q14154|DELE1_HUMAN	tr|A0A5F8A6T8|A0A5F8A6T8_MACMU	24.359	156	82	3	264	419	487	606	0.79	38.5
sp|Q14154|DELE1_HUMAN	tr|A0A1S2ZXE4|A0A1S2ZXE4_ERIEU	25.143	175	90	3	260	432	328	463	0.001	47.4
sp|Q14154|DELE1_HUMAN	tr|A0A1S2ZXE4|A0A1S2ZXE4_ERIEU	29.907	107	72	1	332	435	289	395	0.048	42.4
sp|Q14154|DELE1_HUMAN	tr|A0A1S2ZXE4|A0A1S2ZXE4_ERIEU	25.862	174	123	4	265	434	259	430	1.0	38.1
sp|Q14154|DELE1_HUMAN	tr|A0A1S2ZXE4|A0A1S2ZXE4_ERIEU	28.916	83	50	2	241	319	122	199	5.9	35.8
sp|Q14154|DELE1_HUMAN	tr|A0A1S2ZXE4|A0A1S2ZXE4_ERIEU	24.873	197	105	5	260	416	400	593	8.7	35.0
sp|Q14154|DELE1_HUMAN	tr|A0A384D4G3|A0A384D4G3_URSMA	25.225	222	146	7	241	445	304	522	0.001	47.4
sp|Q14154|DELE1_HUMAN	tr|A0A384D4G3|A0A384D4G3_URSMA	22.857	210	128	8	127	319	39	231	0.24	40.0
sp|Q14154|DELE1_HUMAN	tr|A0A2Y9RM19|A0A2Y9RM19_TRIMA	24.348	230	154	7	212	427	32	255	0.001	47.0
sp|Q14154|DELE1_HUMAN	tr|A0A1U7TBV6|A0A1U7TBV6_TARSY	27.381	168	113	6	241	403	297	460	0.001	47.4
sp|Q14154|DELE1_HUMAN	tr|A0A1U7TBV6|A0A1U7TBV6_TARSY	30.275	109	73	1	332	437	314	422	0.043	42.7
sp|Q14154|DELE1_HUMAN	tr|A0A1U7TBV6|A0A1U7TBV6_TARSY	25.225	111	73	3	214	319	119	224	1.1	38.1
sp|Q14154|DELE1_HUMAN	tr|G1PM05|G1PM05_MYOLU	24.607	191	102	4	247	432	336	489	0.001	47.4
sp|Q14154|DELE1_HUMAN	tr|G1PM05|G1PM05_MYOLU	31.481	108	69	2	332	435	315	421	0.004	46.2
sp|Q14154|DELE1_HUMAN	tr|F6WM49|F6WM49_ORNAN	38.710	62	38	0	260	321	54	115	0.002	47.0
sp|Q14154|DELE1_HUMAN	tr|F6WM49|F6WM49_ORNAN	26.201	229	128	5	245	436	79	303	0.008	44.7
sp|Q14154|DELE1_HUMAN	tr|F6WM49|F6WM49_ORNAN	25.444	169	88	4	264	432	22	152	0.23	40.0
sp|Q14154|DELE1_HUMAN	tr|F6WM49|F6WM49_ORNAN	28.713	101	70	1	336	434	20	120	4.8	35.8
sp|Q14154|DELE1_HUMAN	tr|Q5BF70|Q5BF70_EMENI	23.977	171	107	5	264	431	297	447	0.002	47.4
sp|Q14154|DELE1_HUMAN	tr|Q5BF70|Q5BF70_EMENI	25.731	171	86	3	246	416	371	500	0.010	44.7
sp|Q14154|DELE1_HUMAN	tr|Q5BF70|Q5BF70_EMENI	24.607	191	108	5	251	416	443	622	0.074	42.0
sp|Q14154|DELE1_HUMAN	tr|Q5BF70|Q5BF70_EMENI	23.009	226	123	6	260	434	189	414	0.089	41.6
sp|Q14154|DELE1_HUMAN	tr|A0A2Y9DL24|A0A2Y9DL24_TRIMA	39.344	61	37	0	260	320	389	449	0.002	47.0
sp|Q14154|DELE1_HUMAN	tr|A0A2Y9DL24|A0A2Y9DL24_TRIMA	30.275	109	73	1	332	437	314	422	0.008	45.1
sp|Q14154|DELE1_HUMAN	tr|A0A2Y9DL24|A0A2Y9DL24_TRIMA	26.946	167	115	5	241	403	297	460	0.009	44.7
sp|Q14154|DELE1_HUMAN	tr|A0A2Y9DL24|A0A2Y9DL24_TRIMA	28.090	89	55	2	235	319	141	224	0.46	39.3
sp|Q14154|DELE1_HUMAN	tr|A0A2U3WU29|A0A2U3WU29_ODORO	26.415	212	136	7	241	435	298	506	0.002	47.0
sp|Q14154|DELE1_HUMAN	tr|A0A2U3WU29|A0A2U3WU29_ODORO	28.440	109	75	1	332	437	315	423	0.30	39.7
sp|Q14154|DELE1_HUMAN	tr|A0A2U3WU29|A0A2U3WU29_ODORO	22.619	168	107	6	158	319	75	225	3.9	36.2
sp|Q14154|DELE1_HUMAN	tr|A0A0L7LIE9|A0A0L7LIE9_9NEOP	36.232	69	44	0	249	317	193	261	0.002	46.2
sp|Q14154|DELE1_HUMAN	tr|A0A0L7LIE9|A0A0L7LIE9_9NEOP	30.769	65	45	0	370	434	206	270	5.7	35.4
sp|Q14154|DELE1_HUMAN	tr|G3TGU2|G3TGU2_LOXAF	24.855	173	93	3	260	432	316	451	0.002	46.6
sp|Q14154|DELE1_HUMAN	tr|G3TGU2|G3TGU2_LOXAF	30.841	107	71	1	332	435	277	383	0.023	43.5
sp|Q14154|DELE1_HUMAN	tr|G3TGU2|G3TGU2_LOXAF	26.126	111	72	3	214	319	82	187	0.42	39.3
sp|Q14154|DELE1_HUMAN	tr|G3TGU2|G3TGU2_LOXAF	25.381	197	104	5	260	416	388	581	0.99	38.1
sp|Q14154|DELE1_HUMAN	tr|F7BPY6|F7BPY6_HORSE	25.000	172	92	3	261	432	355	489	0.002	46.6
sp|Q14154|DELE1_HUMAN	tr|F7BPY6|F7BPY6_HORSE	30.841	107	71	1	332	435	315	421	0.023	43.5
sp|Q14154|DELE1_HUMAN	tr|F7BPY6|F7BPY6_HORSE	36.508	63	40	0	260	322	390	452	0.023	43.5
sp|Q14154|DELE1_HUMAN	tr|F7BPY6|F7BPY6_HORSE	21.965	173	113	5	158	319	64	225	0.16	40.8
sp|Q14154|DELE1_HUMAN	tr|F7BPY6|F7BPY6_HORSE	28.682	129	81	4	296	416	494	619	2.2	37.0
sp|Q14154|DELE1_HUMAN	tr|A0A2K1IYI7|A0A2K1IYI7_PHYPA	27.465	142	96	3	220	356	224	363	0.002	46.6
sp|Q14154|DELE1_HUMAN	tr|A0A2K1IYI7|A0A2K1IYI7_PHYPA	22.124	226	127	6	234	415	278	498	1.6	37.7
sp|Q14154|DELE1_HUMAN	tr|A0A340WTL8|A0A340WTL8_LIPVE	26.946	167	115	5	241	403	298	461	0.003	46.2
sp|Q14154|DELE1_HUMAN	tr|A0A340WTL8|A0A340WTL8_LIPVE	26.702	191	120	4	263	437	237	423	0.004	45.8
sp|Q14154|DELE1_HUMAN	tr|K7G8M3|K7G8M3_PELSI	26.131	199	121	5	246	427	39	228	0.003	45.8
sp|Q14154|DELE1_HUMAN	tr|A0A1S3NU08|A0A1S3NU08_SALSA	26.415	159	98	3	250	399	633	781	0.003	46.6
sp|Q14154|DELE1_HUMAN	tr|H0VQ37|H0VQ37_CAVPO	27.513	189	123	5	260	435	232	419	0.004	46.2
sp|Q14154|DELE1_HUMAN	tr|H0VQ37|H0VQ37_CAVPO	36.508	63	40	0	260	322	388	450	0.012	44.3
sp|Q14154|DELE1_HUMAN	tr|H0VQ37|H0VQ37_CAVPO	28.682	129	81	4	296	416	492	617	1.2	38.1
sp|Q14154|DELE1_HUMAN	tr|H0VQ37|H0VQ37_CAVPO	24.464	233	156	9	235	455	140	364	2.5	37.0
sp|Q14154|DELE1_HUMAN	tr|F7HMQ4|F7HMQ4_CALJA	26.012	173	91	5	260	432	354	489	0.004	46.2
sp|Q14154|DELE1_HUMAN	tr|F7HMQ4|F7HMQ4_CALJA	25.888	197	103	5	260	416	426	619	0.091	41.6
sp|Q14154|DELE1_HUMAN	tr|F7HMQ4|F7HMQ4_CALJA	29.907	107	72	1	332	435	315	421	0.12	41.2
sp|Q14154|DELE1_HUMAN	tr|F7HMQ4|F7HMQ4_CALJA	24.904	261	163	10	214	455	120	366	0.56	38.9
sp|Q14154|DELE1_HUMAN	tr|A0A2Y9MXR1|A0A2Y9MXR1_DELLE	25.225	222	150	6	218	427	41	258	0.005	45.1
sp|Q14154|DELE1_HUMAN	tr|A0A2U4A7I3|A0A2U4A7I3_TURTR	25.225	222	150	6	218	427	33	250	0.005	45.1
sp|Q14154|DELE1_HUMAN	tr|B5YN87|B5YN87_THAPS	32.283	127	82	4	308	431	82	207	0.006	44.7
sp|Q14154|DELE1_HUMAN	tr|B5YN87|B5YN87_THAPS	27.928	111	77	2	262	371	109	217	0.80	38.1
sp|Q14154|DELE1_HUMAN	tr|A0A2I0MM40|A0A2I0MM40_COLLI	27.136	199	121	5	245	427	58	248	0.006	44.7
sp|Q14154|DELE1_HUMAN	tr|Q7SHP6|Q7SHP6_NEUCR	24.118	170	106	4	265	431	319	468	0.006	45.4
sp|Q14154|DELE1_HUMAN	tr|Q7SHP6|Q7SHP6_NEUCR	28.205	195	92	8	249	405	164	348	0.010	44.7
sp|Q14154|DELE1_HUMAN	tr|W5PD21|W5PD21_SHEEP	23.954	263	184	6	177	427	1	259	0.006	44.7
sp|Q14154|DELE1_HUMAN	tr|A0A3B4VE07|A0A3B4VE07_SERDU	28.736	174	116	5	255	423	460	630	0.007	45.4
sp|Q14154|DELE1_HUMAN	tr|A0A3B4VE07|A0A3B4VE07_SERDU	29.452	146	88	7	247	383	558	697	7.2	35.4
sp|Q14154|DELE1_HUMAN	tr|G3S1I6|G3S1I6_GORGO	25.105	239	162	7	202	427	15	249	0.007	44.7
sp|Q14154|DELE1_HUMAN	tr|A0A2J8L854|A0A2J8L854_PANTR	25.105	239	162	7	202	427	15	249	0.007	44.7
sp|Q14154|DELE1_HUMAN	tr|A0A2R9CF11|A0A2R9CF11_PANPA	25.105	239	162	7	202	427	15	249	0.007	44.7
sp|Q14154|DELE1_HUMAN	tr|A0A060XRL0|A0A060XRL0_ONCMY	26.415	159	98	3	250	399	634	782	0.007	45.4
sp|Q14154|DELE1_HUMAN	tr|A0A1U7T550|A0A1U7T550_TARSY	24.793	242	166	6	198	427	13	250	0.007	44.7
sp|Q14154|DELE1_HUMAN	tr|F7IJZ3|F7IJZ3_CALJA	25.389	193	130	4	246	427	61	250	0.008	44.7
sp|Q14154|DELE1_HUMAN	sp|Q9P2M1|LR2BP_HUMAN	26.667	195	127	6	245	427	59	249	0.008	44.3
sp|Q14154|DELE1_HUMAN	tr|A0A340Y292|A0A340Y292_LIPVE	25.225	222	150	6	218	427	33	250	0.009	44.3
sp|Q14154|DELE1_HUMAN	tr|A0A151NMG9|A0A151NMG9_ALLMI	31.395	86	57	1	272	357	27	110	0.009	42.0
sp|Q14154|DELE1_HUMAN	tr|R0KG52|R0KG52_ANAPL	27.322	183	119	4	256	427	9	188	0.009	43.9
sp|Q14154|DELE1_HUMAN	tr|A0A1S3FUQ3|A0A1S3FUQ3_DIPOR	26.009	223	149	7	214	424	46	264	0.010	44.3
sp|Q14154|DELE1_HUMAN	tr|A0A0L7KMA0|A0A0L7KMA0_9NEOP	28.649	185	110	8	242	412	256	432	0.010	44.7
sp|Q14154|DELE1_HUMAN	tr|A0A0L7KMA0|A0A0L7KMA0_9NEOP	27.811	169	102	6	257	412	376	537	0.10	41.6
sp|Q14154|DELE1_HUMAN	tr|A0A0L7KMA0|A0A0L7KMA0_9NEOP	29.286	140	88	5	277	412	440	572	0.41	39.7
sp|Q14154|DELE1_HUMAN	tr|A0A0L7KMA0|A0A0L7KMA0_9NEOP	29.286	140	88	5	277	412	475	607	0.41	39.7
sp|Q14154|DELE1_HUMAN	tr|A0A0L7KMA0|A0A0L7KMA0_9NEOP	29.286	140	88	5	277	412	510	642	0.41	39.7
sp|Q14154|DELE1_HUMAN	tr|A0A0L7KMA0|A0A0L7KMA0_9NEOP	29.286	140	88	5	277	412	545	677	0.41	39.7
sp|Q14154|DELE1_HUMAN	tr|A0A0L7KMA0|A0A0L7KMA0_9NEOP	27.407	135	87	2	269	401	18	143	1.3	37.7
sp|Q14154|DELE1_HUMAN	tr|A0A1S3SV96|A0A1S3SV96_SALSA	34.314	102	57	2	345	436	163	264	0.010	44.3
sp|Q14154|DELE1_HUMAN	tr|A0A2K6SR74|A0A2K6SR74_SAIBB	25.118	211	142	6	229	427	44	250	0.011	43.9
sp|Q14154|DELE1_HUMAN	sp|Q07622|ACK1_YEAST	25.483	259	150	9	219	435	292	549	0.012	44.3
sp|Q14154|DELE1_HUMAN	sp|Q07622|ACK1_YEAST	24.757	206	112	6	237	430	447	621	0.022	43.5
sp|Q14154|DELE1_HUMAN	tr|H0Z8V5|H0Z8V5_TAEGU	28.571	189	107	8	257	427	4	182	0.012	43.5
sp|Q14154|DELE1_HUMAN	sp|Q4R3N2|LR2BP_MACFA	25.322	233	154	7	211	427	22	250	0.013	43.9
sp|Q14154|DELE1_HUMAN	tr|A0A1L8HTG1|A0A1L8HTG1_XENLA	27.941	136	93	4	265	398	636	768	0.014	44.3
sp|Q14154|DELE1_HUMAN	tr|A0A452FU48|A0A452FU48_CAPHI	24.775	222	151	6	218	427	33	250	0.014	43.9
sp|Q14154|DELE1_HUMAN	tr|A0A455AK26|A0A455AK26_PHYMC	25.225	222	149	6	218	427	41	257	0.014	43.5
sp|Q14154|DELE1_HUMAN	tr|A0A1U7T7V6|A0A1U7T7V6_TARSY	29.139	151	99	5	251	399	513	657	0.018	43.9
sp|Q14154|DELE1_HUMAN	tr|A0A099Z4L7|A0A099Z4L7_TINGU	32.584	89	58	1	275	363	37	123	0.020	41.2
sp|Q14154|DELE1_HUMAN	tr|R1CT31|R1CT31_EMIHU	35.385	65	42	0	260	324	154	218	0.020	42.7
sp|Q14154|DELE1_HUMAN	tr|R1CT31|R1CT31_EMIHU	28.283	99	69	2	334	430	154	252	0.077	41.2
sp|Q14154|DELE1_HUMAN	tr|R1CT31|R1CT31_EMIHU	31.343	67	46	0	260	326	190	256	0.98	37.7
sp|Q14154|DELE1_HUMAN	tr|E1B9G6|E1B9G6_BOVIN	24.775	222	151	6	218	427	33	250	0.020	43.1
sp|Q14154|DELE1_HUMAN	tr|A0A1S2ZDH7|A0A1S2ZDH7_ERIEU	24.413	213	141	7	229	427	44	250	0.022	43.1
sp|Q14154|DELE1_HUMAN	tr|Q7SCK7|Q7SCK7_NEUCR	24.735	283	180	10	147	421	285	542	0.023	43.5
sp|Q14154|DELE1_HUMAN	tr|Q7SCK7|Q7SCK7_NEUCR	36.364	55	35	0	260	314	489	543	0.62	38.9
sp|Q14154|DELE1_HUMAN	tr|A0A2K5W8R8|A0A2K5W8R8_MACFA	25.322	233	154	7	211	427	22	250	0.026	42.7
sp|Q14154|DELE1_HUMAN	tr|F7E250|F7E250_MACMU	25.322	233	154	7	211	427	22	250	0.028	42.7
sp|Q14154|DELE1_HUMAN	tr|G1RJY8|G1RJY8_NOMLE	26.154	195	128	6	245	427	60	250	0.028	42.7
sp|Q14154|DELE1_HUMAN	tr|F7DFJ5|F7DFJ5_HORSE	25.118	211	142	6	229	427	17	223	0.032	42.4
sp|Q14154|DELE1_HUMAN	tr|Q5B7N5|Q5B7N5_EMENI	25.581	172	93	2	260	430	336	473	0.035	43.1
sp|Q14154|DELE1_HUMAN	tr|Q5B7N5|Q5B7N5_EMENI	25.000	192	109	7	260	434	230	403	0.30	40.0
sp|Q14154|DELE1_HUMAN	tr|Q5B7N5|Q5B7N5_EMENI	32.323	99	65	2	222	318	371	469	0.79	38.5
sp|Q14154|DELE1_HUMAN	tr|A0A5F9CSS5|A0A5F9CSS5_RABIT	24.645	211	143	6	229	427	99	305	0.035	42.7
sp|Q14154|DELE1_HUMAN	tr|A0A5G3JNT0|A0A5G3JNT0_XENTR	25.455	165	116	5	237	399	587	746	0.035	43.1
sp|Q14154|DELE1_HUMAN	sp|Q96301|SPY_ARATH	23.636	220	138	8	228	430	235	441	0.037	42.7
sp|Q14154|DELE1_HUMAN	tr|K7FQ98|K7FQ98_PELSI	31.461	89	59	1	272	360	31	117	0.038	40.0
sp|Q14154|DELE1_HUMAN	tr|A0A096MRL9|A0A096MRL9_PAPAN	24.893	233	155	7	211	427	22	250	0.040	42.4
sp|Q14154|DELE1_HUMAN	tr|A0A2K5ZIN8|A0A2K5ZIN8_MANLE	24.893	233	155	7	211	427	22	250	0.040	42.4
sp|Q14154|DELE1_HUMAN	tr|A0A2K5LRW2|A0A2K5LRW2_CERAT	24.893	233	155	7	211	427	22	250	0.040	42.4
sp|Q14154|DELE1_HUMAN	tr|L5KAX2|L5KAX2_PTEAL	24.645	211	143	6	229	427	44	250	0.042	42.4
sp|Q14154|DELE1_HUMAN	tr|A0A093GQE5|A0A093GQE5_DRYPU	36.145	83	51	1	275	357	35	115	0.042	40.0
sp|Q14154|DELE1_HUMAN	sp|Q9D4C6|LR2BP_MOUSE	24.762	210	138	8	229	424	42	245	0.043	42.4
sp|Q14154|DELE1_HUMAN	sp|Q80TS8|SE1L3_MOUSE	28.409	176	115	7	250	420	670	839	0.046	42.7
sp|Q14154|DELE1_HUMAN	tr|A0A5G3HXD8|A0A5G3HXD8_XENTR	25.455	165	116	5	237	399	530	689	0.053	42.4
sp|Q14154|DELE1_HUMAN	tr|A0A1U8BWQ9|A0A1U8BWQ9_MESAU	28.571	175	114	7	251	420	638	806	0.054	42.4
sp|Q14154|DELE1_HUMAN	tr|F1P979|F1P979_CANLF	27.815	151	101	5	251	399	684	828	0.065	42.4
sp|Q14154|DELE1_HUMAN	tr|A0A2Y9RFX8|A0A2Y9RFX8_TRIMA	31.373	102	67	2	275	375	29	128	0.069	39.7
sp|Q14154|DELE1_HUMAN	tr|G5B018|G5B018_HETGA	28.409	176	115	7	250	420	596	765	0.073	42.0
sp|Q14154|DELE1_HUMAN	tr|A0A3Q0GPC4|A0A3Q0GPC4_ALLSI	31.395	86	57	1	272	357	71	154	0.077	40.0
sp|Q14154|DELE1_HUMAN	tr|I3LPM2|I3LPM2_PIG	27.632	152	102	5	250	399	594	739	0.079	42.0
sp|Q14154|DELE1_HUMAN	tr|G1TD79|G1TD79_RABIT	27.632	152	102	5	250	399	660	805	0.080	42.0
sp|Q14154|DELE1_HUMAN	tr|A0A2K3E6G1|A0A2K3E6G1_CHLRE	31.068	103	50	2	262	344	924	1025	0.084	42.0
sp|Q14154|DELE1_HUMAN	tr|A0A2K3E6G1|A0A2K3E6G1_CHLRE	24.378	201	134	7	218	410	810	1000	6.5	35.8
sp|Q14154|DELE1_HUMAN	sp|P39000|SHC1_YEAST	36.364	55	35	0	264	318	341	395	0.084	41.6
sp|Q14154|DELE1_HUMAN	sp|P39000|SHC1_YEAST	27.344	128	84	3	324	443	285	411	0.48	39.3
sp|Q14154|DELE1_HUMAN	tr|A0A3Q1MHD8|A0A3Q1MHD8_BOVIN	27.632	152	102	5	250	399	666	811	0.086	42.0
sp|Q14154|DELE1_HUMAN	tr|I3MFG4|I3MFG4_ICTTR	28.409	176	115	7	250	420	612	781	0.087	41.6
sp|Q14154|DELE1_HUMAN	tr|A0A2U3W4E7|A0A2U3W4E7_ODORO	27.815	151	101	5	251	399	667	811	0.089	41.6
sp|Q14154|DELE1_HUMAN	tr|A0A4X2KH09|A0A4X2KH09_VOMUR	28.571	168	101	6	278	431	91	253	0.094	41.2
sp|Q14154|DELE1_HUMAN	tr|A0A2Y9MJL6|A0A2Y9MJL6_DELLE	27.632	152	102	5	250	399	667	812	0.097	41.6
sp|Q14154|DELE1_HUMAN	tr|A0A1S3W973|A0A1S3W973_ERIEU	27.632	152	102	5	250	399	597	742	0.10	41.6
sp|Q14154|DELE1_HUMAN	tr|A0A2U4ASI8|A0A2U4ASI8_TURTR	28.289	152	101	5	250	399	667	812	0.10	41.6
sp|Q14154|DELE1_HUMAN	tr|A0A1S3KIE2|A0A1S3KIE2_SALSA	26.180	233	145	9	260	486	750	961	0.10	41.6
sp|Q14154|DELE1_HUMAN	tr|A0A1S3KIE2|A0A1S3KIE2_SALSA	30.818	159	96	7	279	423	578	736	1.3	38.1
sp|Q14154|DELE1_HUMAN	tr|A0A384BPN5|A0A384BPN5_URSMA	27.815	151	101	5	251	399	513	657	0.11	41.6
sp|Q14154|DELE1_HUMAN	tr|R1FBH3|R1FBH3_EMIHU	27.957	186	83	7	260	415	291	455	0.11	41.2
sp|Q14154|DELE1_HUMAN	tr|R1FBH3|R1FBH3_EMIHU	25.455	220	114	8	260	434	107	321	0.24	40.0
sp|Q14154|DELE1_HUMAN	tr|W5PDL3|W5PDL3_SHEEP	27.632	152	102	5	250	399	638	783	0.11	41.6
sp|Q14154|DELE1_HUMAN	tr|G5ALV1|G5ALV1_HETGA	24.432	176	99	4	260	403	82	255	0.11	40.8
sp|Q14154|DELE1_HUMAN	tr|M3YZ56|M3YZ56_MUSPF	27.815	151	101	5	251	399	639	783	0.12	41.2
sp|Q14154|DELE1_HUMAN	tr|A0A452FFA8|A0A452FFA8_CAPHI	27.632	152	102	5	250	399	666	811	0.12	41.2
sp|Q14154|DELE1_HUMAN	tr|H9GL79|H9GL79_ANOCA	26.768	198	134	6	250	442	663	854	0.12	41.2
sp|Q14154|DELE1_HUMAN	tr|G1MIE0|G1MIE0_AILME	27.815	151	101	5	251	399	621	765	0.12	41.2
sp|Q14154|DELE1_HUMAN	tr|H0WU65|H0WU65_OTOGA	27.632	152	102	5	250	399	666	811	0.13	41.2
sp|Q14154|DELE1_HUMAN	tr|G3T9A0|G3T9A0_LOXAF	27.632	152	102	5	250	399	616	761	0.13	41.2
sp|Q14154|DELE1_HUMAN	tr|I3MK79|I3MK79_ICTTR	24.171	211	144	6	229	427	44	250	0.14	40.4
sp|Q14154|DELE1_HUMAN	tr|A0A455BGF4|A0A455BGF4_PHYMC	27.632	152	102	5	250	399	738	883	0.14	41.2
sp|Q14154|DELE1_HUMAN	tr|A0A2K6ELU3|A0A2K6ELU3_PROCO	27.632	152	102	5	250	399	666	811	0.14	41.2
sp|Q14154|DELE1_HUMAN	tr|G1N372|G1N372_MELGA	29.703	202	122	5	252	436	17	215	0.15	40.4
sp|Q14154|DELE1_HUMAN	tr|A0A340WP70|A0A340WP70_LIPVE	27.632	152	102	5	250	399	637	782	0.15	40.8
sp|Q14154|DELE1_HUMAN	tr|F7DUJ4|F7DUJ4_ORNAN	27.368	190	118	8	252	427	28	211	0.16	40.4
sp|Q14154|DELE1_HUMAN	tr|A0A1U7Q3U7|A0A1U7Q3U7_MESAU	24.286	210	139	8	229	424	64	267	0.17	40.4
sp|Q14154|DELE1_HUMAN	tr|G1P653|G1P653_MYOLU	24.219	256	168	7	184	427	9	250	0.18	40.0
sp|Q14154|DELE1_HUMAN	tr|R1EUV7|R1EUV7_EMIHU	37.736	53	33	0	264	316	131	183	0.18	39.7
sp|Q14154|DELE1_HUMAN	tr|R1EUV7|R1EUV7_EMIHU	27.132	129	79	3	304	427	104	222	2.7	36.2
sp|Q14154|DELE1_HUMAN	tr|H2PEW1|H2PEW1_PONAB	27.333	150	73	4	279	427	100	214	0.19	40.0
sp|Q14154|DELE1_HUMAN	tr|G1NTX3|G1NTX3_MYOLU	27.922	154	99	6	250	399	620	765	0.21	40.4
sp|Q14154|DELE1_HUMAN	tr|Q54NV4|Q54NV4_DICDI	27.778	126	86	2	307	430	452	574	0.21	40.4
sp|Q14154|DELE1_HUMAN	tr|A0A2K6LQQ3|A0A2K6LQQ3_RHIBE	25.000	224	148	7	220	427	30	249	0.21	40.0
sp|Q14154|DELE1_HUMAN	tr|A0A2K5YLQ1|A0A2K5YLQ1_MANLE	29.457	129	80	4	296	416	349	474	0.22	40.0
sp|Q14154|DELE1_HUMAN	tr|A0A2K5YLQ1|A0A2K5YLQ1_MANLE	24.658	219	113	8	221	432	171	344	1.4	37.7
sp|Q14154|DELE1_HUMAN	tr|F6ULF8|F6ULF8_ORNAN	28.758	153	97	6	251	399	544	688	0.23	40.4
sp|Q14154|DELE1_HUMAN	tr|Q55E18|Q55E18_DICDI	36.145	83	43	3	247	319	378	460	0.30	40.0
sp|Q14154|DELE1_HUMAN	tr|A0A1L8HKY8|A0A1L8HKY8_XENLA	26.923	156	100	6	251	398	619	768	0.30	40.0
sp|Q14154|DELE1_HUMAN	tr|H2UBE5|H2UBE5_TAKRU	31.034	145	87	6	247	383	626	765	0.30	40.0
sp|Q14154|DELE1_HUMAN	tr|H2UBE5|H2UBE5_TAKRU	25.468	267	165	11	250	506	521	763	0.78	38.5
sp|Q14154|DELE1_HUMAN	tr|H2UBE5|H2UBE5_TAKRU	28.667	150	96	5	279	423	483	626	1.7	37.7
sp|Q14154|DELE1_HUMAN	tr|A0A087QR14|A0A087QR14_APTFO	32.258	93	61	1	265	357	22	112	0.30	37.4
sp|Q14154|DELE1_HUMAN	tr|A0A226MBW0|A0A226MBW0_CALSU	38.000	50	31	0	264	313	14	63	0.30	38.5
sp|Q14154|DELE1_HUMAN	tr|A0A226MBW0|A0A226MBW0_CALSU	35.294	51	32	1	260	309	46	96	4.0	35.4
sp|Q14154|DELE1_HUMAN	tr|A0A2K1IY38|A0A2K1IY38_PHYPA	26.923	78	56	1	368	445	559	635	0.30	40.0
sp|Q14154|DELE1_HUMAN	tr|Q54B71|Q54B71_DICDI	38.235	68	37	1	245	307	432	499	0.31	39.7
sp|Q14154|DELE1_HUMAN	tr|Q54B71|Q54B71_DICDI	20.536	112	80	2	336	438	413	524	1.8	37.4
sp|Q14154|DELE1_HUMAN	tr|A0A091XHK5|A0A091XHK5_OPIHO	33.735	83	53	1	275	357	37	117	0.36	37.4
sp|Q14154|DELE1_HUMAN	tr|V5IRB8|V5IRB8_NEUCR	22.917	288	180	9	160	419	425	698	0.37	39.7
sp|Q14154|DELE1_HUMAN	tr|V5IRB8|V5IRB8_NEUCR	25.490	102	72	1	218	315	601	702	0.39	39.7
sp|Q14154|DELE1_HUMAN	tr|A0A3B6QBB3|A0A3B6QBB3_WHEAT	23.267	202	132	6	238	430	245	432	0.40	39.7
sp|Q14154|DELE1_HUMAN	tr|G1KAD2|G1KAD2_ANOCA	27.083	192	114	4	245	420	73	254	0.45	38.9
sp|Q14154|DELE1_HUMAN	tr|A0A091EI25|A0A091EI25_FUKDA	35.227	88	51	3	345	427	164	250	0.51	38.9
sp|Q14154|DELE1_HUMAN	tr|A0A286XXY6|A0A286XXY6_CAVPO	35.227	88	51	3	345	427	164	250	0.54	38.9
sp|Q14154|DELE1_HUMAN	tr|A0A4X2K3A4|A0A4X2K3A4_VOMUR	28.105	153	98	6	251	399	512	656	0.57	39.3
sp|Q14154|DELE1_HUMAN	tr|A0A1D6KMF8|A0A1D6KMF8_MAIZE	23.148	216	150	6	222	430	226	432	0.57	39.3
sp|Q14154|DELE1_HUMAN	tr|A0A0D9S2H9|A0A0D9S2H9_CHLSB	28.395	162	101	5	278	427	92	250	0.59	38.5
sp|Q14154|DELE1_HUMAN	tr|A0A3B6NLY6|A0A3B6NLY6_WHEAT	22.772	202	133	6	238	430	246	433	0.61	38.9
sp|Q14154|DELE1_HUMAN	tr|M0SGX7|M0SGX7_MUSAM	23.834	193	132	6	243	430	264	446	0.65	38.9
sp|Q14154|DELE1_HUMAN	tr|G1NFI0|G1NFI0_MELGA	34.043	94	58	2	265	357	16	106	0.67	36.2
sp|Q14154|DELE1_HUMAN	tr|H0X8B2|H0X8B2_OTOGA	35.294	85	49	3	345	424	164	247	0.67	38.5
sp|Q14154|DELE1_HUMAN	tr|B8B9K8|B8B9K8_ORYSI	22.727	220	138	7	229	430	247	452	0.69	38.9
sp|Q14154|DELE1_HUMAN	tr|A0A3B6PI78|A0A3B6PI78_WHEAT	22.772	202	133	6	238	430	242	429	0.73	38.9
sp|Q14154|DELE1_HUMAN	tr|A0A2Y9QXP3|A0A2Y9QXP3_TRIMA	27.922	154	99	6	250	399	637	782	0.73	38.9
sp|Q14154|DELE1_HUMAN	tr|G3IB00|G3IB00_CRIGR	28.571	175	114	7	251	420	57	225	0.74	38.5
sp|Q14154|DELE1_HUMAN	tr|A0A2I2UEM6|A0A2I2UEM6_FELCA	27.152	151	102	5	251	399	653	797	0.77	38.9
sp|Q14154|DELE1_HUMAN	tr|G1TM35|G1TM35_RABIT	24.812	133	75	2	316	448	35	142	0.89	37.4
sp|Q14154|DELE1_HUMAN	tr|A0A091I9L1|A0A091I9L1_CALAN	34.940	83	52	1	275	357	37	117	0.90	36.2
sp|Q14154|DELE1_HUMAN	tr|Q5BGM8|Q5BGM8_EMENI	25.547	137	81	5	287	420	523	641	0.94	38.5
sp|Q14154|DELE1_HUMAN	tr|Q5BGM8|Q5BGM8_EMENI	30.435	92	59	2	223	314	593	679	1.6	37.7
sp|Q14154|DELE1_HUMAN	tr|A0A2K6GHG0|A0A2K6GHG0_PROCO	35.227	88	51	3	345	427	126	212	0.96	37.7
sp|Q14154|DELE1_HUMAN	tr|A0A060X217|A0A060X217_ONCMY	28.302	159	100	6	279	423	579	737	1.1	38.1
sp|Q14154|DELE1_HUMAN	tr|A0A060X217|A0A060X217_ONCMY	27.027	148	89	6	260	404	751	882	1.3	38.1
sp|Q14154|DELE1_HUMAN	tr|F6RRE1|F6RRE1_ORNAN	31.092	119	59	6	314	413	426	540	1.3	37.7
sp|Q14154|DELE1_HUMAN	tr|B8C219|B8C219_THAPS	35.417	48	31	0	264	311	304	351	1.4	37.4
sp|Q14154|DELE1_HUMAN	tr|Q9SLA6|Q9SLA6_ARATH	26.974	152	97	5	340	480	116	264	1.4	37.4
sp|Q14154|DELE1_HUMAN	tr|A0A445E7U7|A0A445E7U7_ARAHY	21.101	218	146	7	228	430	267	473	1.4	37.7
sp|Q14154|DELE1_HUMAN	tr|Q5BD45|Q5BD45_EMENI	35.714	56	36	0	260	315	294	349	1.5	37.4
sp|Q14154|DELE1_HUMAN	tr|G5BV84|G5BV84_HETGA	31.933	119	55	6	295	398	435	542	1.7	37.4
sp|Q14154|DELE1_HUMAN	tr|R0JG17|R0JG17_ANAPL	31.183	93	62	1	265	357	34	124	2.0	35.4
sp|Q14154|DELE1_HUMAN	sp|Q05787|HRD3_YEAST	33.962	53	35	0	260	312	611	663	2.1	37.4
sp|Q14154|DELE1_HUMAN	tr|A0A1S3EIX6|A0A1S3EIX6_DIPOR	26.396	197	134	7	251	442	635	825	2.9	37.0
sp|Q14154|DELE1_HUMAN	tr|A0A0Q3MPY3|A0A0Q3MPY3_AMAAE	31.183	93	62	1	265	357	24	114	2.9	34.7
sp|Q14154|DELE1_HUMAN	tr|A0A1U8DE12|A0A1U8DE12_ALLSI	30.137	146	89	6	260	397	736	876	3.0	37.0
sp|Q14154|DELE1_HUMAN	tr|K7GEM7|K7GEM7_PELSI	26.131	199	132	8	251	442	633	823	3.5	36.6
sp|Q14154|DELE1_HUMAN	tr|W5PWT6|W5PWT6_SHEEP	30.476	105	62	3	272	371	23	121	3.5	34.7
sp|Q14154|DELE1_HUMAN	tr|A0A3B6NP05|A0A3B6NP05_WHEAT	30.667	75	52	0	251	325	138	212	3.7	35.8
sp|Q14154|DELE1_HUMAN	tr|A0A091IW59|A0A091IW59_EGRGA	31.325	83	55	1	275	357	37	117	3.8	34.3
sp|Q14154|DELE1_HUMAN	tr|B0G142|B0G142_DICDI	40.426	47	28	0	370	416	411	457	3.9	36.2
sp|Q14154|DELE1_HUMAN	tr|A0A287BG42|A0A287BG42_PIG	30.612	98	65	2	275	371	74	169	4.2	35.0
sp|Q14154|DELE1_HUMAN	tr|A0A3B6NPS4|A0A3B6NPS4_WHEAT	30.667	75	52	0	251	325	138	212	4.8	35.4
sp|Q14154|DELE1_HUMAN	tr|R1D0K3|R1D0K3_EMIHU	26.400	125	79	3	249	361	99	222	4.9	35.4
sp|Q14154|DELE1_HUMAN	tr|G3PBU4|G3PBU4_GASAC	29.054	148	97	6	291	434	594	737	5.4	35.8
sp|Q14154|DELE1_HUMAN	tr|A0A3B6QGE3|A0A3B6QGE3_WHEAT	30.667	75	52	0	251	325	138	212	5.5	35.4
sp|Q14154|DELE1_HUMAN	tr|R1C8R2|R1C8R2_EMIHU	26.316	114	72	2	260	361	77	190	5.5	35.0
sp|Q14154|DELE1_HUMAN	tr|B8ADU2|B8ADU2_ORYSI	32.000	75	51	0	251	325	139	213	5.5	35.4
sp|Q14154|DELE1_HUMAN	tr|M0TFS2|M0TFS2_MUSAM	28.000	75	54	0	251	325	214	288	5.6	35.4
sp|Q14154|DELE1_HUMAN	tr|A0A2K1IR70|A0A2K1IR70_PHYPA	31.373	102	64	1	340	435	108	209	5.6	35.4
sp|Q14154|DELE1_HUMAN	tr|A0A3B6PME6|A0A3B6PME6_WHEAT	30.667	75	52	0	251	325	138	212	5.7	35.4
sp|Q14154|DELE1_HUMAN	tr|Q6CHK7|Q6CHK7_YARLI	27.778	72	52	0	279	350	383	454	6.6	35.4
sp|Q14154|DELE1_HUMAN	tr|M3YDM4|M3YDM4_MUSPF	32.584	89	57	2	275	362	73	159	7.3	34.3
sp|Q14154|DELE1_HUMAN	tr|F6RP65|F6RP65_BOVIN	28.302	106	73	2	272	376	71	174	7.4	34.3
sp|Q14154|DELE1_HUMAN	tr|H9J5J6|H9J5J6_BOMMO	28.276	145	97	3	278	416	23	166	8.5	35.0
sp|Q14154|DELE1_HUMAN	tr|A0A287D937|A0A287D937_ICTTR	28.676	136	71	6	295	413	516	642	9.7	35.0
sp|P28329|CLAT_HUMAN	sp|P28329|CLAT_HUMAN	100.000	748	0	0	1	748	1	748	0.0	1554
sp|P28329|CLAT_HUMAN	tr|H2RAF8|H2RAF8_PANTR	98.930	748	8	0	1	748	1	748	0.0	1537
sp|P28329|CLAT_HUMAN	tr|G3RGQ8|G3RGQ8_GORGO	95.995	749	29	1	1	748	1	749	0.0	1477
sp|P28329|CLAT_HUMAN	tr|F6RM01|F6RM01_MACMU	95.788	736	28	2	16	748	2	737	0.0	1436
sp|P28329|CLAT_HUMAN	tr|A0A096P499|A0A096P499_PAPAN	95.352	753	29	3	2	748	1	753	0.0	1429
sp|P28329|CLAT_HUMAN	tr|A0A2R9B5G4|A0A2R9B5G4_PANPA	94.865	740	33	2	14	748	1	740	0.0	1423
sp|P28329|CLAT_HUMAN	tr|A0A0D9RDH7|A0A0D9RDH7_CHLSB	95.073	751	33	2	2	748	1	751	0.0	1416
sp|P28329|CLAT_HUMAN	tr|A0A2K6UYQ7|A0A2K6UYQ7_SAIBB	94.730	740	38	1	10	748	2	741	0.0	1391
sp|P28329|CLAT_HUMAN	tr|A0A2K5CDP3|A0A2K5CDP3_AOTNA	91.803	732	44	4	19	748	1	718	0.0	1344
sp|P28329|CLAT_HUMAN	tr|F7D943|F7D943_CALJA	96.172	653	25	0	96	748	14	666	0.0	1297
sp|P28329|CLAT_HUMAN	tr|G1S193|G1S193_NOMLE	97.464	631	15	1	119	748	1	631	0.0	1274
sp|P28329|CLAT_HUMAN	tr|A0A2K5VTI9|A0A2K5VTI9_MACFA	97.306	631	16	1	119	748	1	631	0.0	1268
sp|P28329|CLAT_HUMAN	tr|A0A2K6MT92|A0A2K6MT92_RHIBE	97.306	631	16	1	119	748	1	631	0.0	1268
sp|P28329|CLAT_HUMAN	tr|M3YCZ0|M3YCZ0_MUSPF	83.979	749	100	5	17	748	3	748	0.0	1267
sp|P28329|CLAT_HUMAN	tr|A0A2K5ZA36|A0A2K5ZA36_MANLE	97.147	631	17	1	119	748	1	631	0.0	1266
sp|P28329|CLAT_HUMAN	tr|A0A2K6F541|A0A2K6F541_PROCO	88.905	676	66	3	81	748	14	688	0.0	1232
sp|P28329|CLAT_HUMAN	tr|H2NAC1|H2NAC1_PONAB	92.085	657	21	3	93	748	11	637	0.0	1230
sp|P28329|CLAT_HUMAN	tr|A0A1U7TAI1|A0A1U7TAI1_TARSY	92.031	640	50	1	110	748	2	641	0.0	1220
sp|P28329|CLAT_HUMAN	tr|H0WIW6|H0WIW6_OTOGA	91.693	638	52	1	110	746	2	639	0.0	1220
sp|P28329|CLAT_HUMAN	tr|A0A2I2U4U6|A0A2I2U4U6_FELCA	91.406	640	54	1	110	748	2	641	0.0	1215
sp|P28329|CLAT_HUMAN	tr|A0A2C9F3D4|A0A2C9F3D4_PIG	90.469	640	60	1	110	748	2	641	0.0	1204
sp|P28329|CLAT_HUMAN	sp|P13222|CLAT_PIG	90.313	640	61	1	110	748	2	641	0.0	1202
sp|P28329|CLAT_HUMAN	tr|F6X5P0|F6X5P0_HORSE	90.313	640	61	1	110	748	2	641	0.0	1201
sp|P28329|CLAT_HUMAN	tr|J9NRK1|J9NRK1_CANLF	88.991	654	70	2	96	748	13	665	0.0	1199
sp|P28329|CLAT_HUMAN	tr|A0A1S2ZYJ3|A0A1S2ZYJ3_ERIEU	89.812	638	64	1	110	746	2	639	0.0	1196
sp|P28329|CLAT_HUMAN	tr|A0A2Y9FU34|A0A2Y9FU34_PHYMC	90.000	640	63	1	110	748	2	641	0.0	1195
sp|P28329|CLAT_HUMAN	tr|A0A2Y9MD98|A0A2Y9MD98_DELLE	89.688	640	65	1	110	748	2	641	0.0	1193
sp|P28329|CLAT_HUMAN	tr|I3MZ22|I3MZ22_ICTTR	90.424	637	60	1	110	745	2	638	0.0	1192
sp|P28329|CLAT_HUMAN	tr|A0A2U3X9X4|A0A2U3X9X4_LEPWE	90.000	640	63	1	110	748	2	641	0.0	1191
sp|P28329|CLAT_HUMAN	tr|A0A2U3WIM4|A0A2U3WIM4_ODORO	89.844	640	64	1	110	748	2	641	0.0	1188
sp|P28329|CLAT_HUMAN	tr|W5NVP3|W5NVP3_SHEEP	88.190	652	74	3	99	748	1	651	0.0	1186
sp|P28329|CLAT_HUMAN	tr|A0A1S3GRY0|A0A1S3GRY0_DIPOR	89.828	639	64	1	110	747	2	640	0.0	1185
sp|P28329|CLAT_HUMAN	tr|G1NW88|G1NW88_MYOLU	82.934	709	106	5	42	738	1	706	0.0	1182
sp|P28329|CLAT_HUMAN	tr|G5B0X0|G5B0X0_HETGA	87.652	656	80	1	94	748	63	718	0.0	1180
sp|P28329|CLAT_HUMAN	tr|A0A452ES55|A0A452ES55_CAPHI	88.768	641	70	2	110	748	2	642	0.0	1180
sp|P28329|CLAT_HUMAN	tr|F1MLQ5|F1MLQ5_BOVIN	90.468	619	58	1	130	748	11	628	0.0	1168
sp|P28329|CLAT_HUMAN	tr|A0A091DS96|A0A091DS96_FUKDA	86.239	654	89	1	96	748	8	661	0.0	1167
sp|P28329|CLAT_HUMAN	tr|L5K9G4|L5K9G4_PTEAL	88.354	644	74	1	99	741	2	645	0.0	1165
sp|P28329|CLAT_HUMAN	tr|A0A340WCM1|A0A340WCM1_LIPVE	87.813	640	77	1	110	748	2	641	0.0	1164
sp|P28329|CLAT_HUMAN	tr|A0A1U7R1R8|A0A1U7R1R8_MESAU	87.304	638	80	1	110	746	2	639	0.0	1152
sp|P28329|CLAT_HUMAN	sp|Q03059|CLAT_MOUSE	87.480	639	79	1	110	747	2	640	0.0	1150
sp|P28329|CLAT_HUMAN	tr|G3TEK9|G3TEK9_LOXAF	86.614	635	84	1	110	743	2	636	0.0	1144
sp|P28329|CLAT_HUMAN	tr|A0A2Y9E693|A0A2Y9E693_TRIMA	89.088	614	67	0	130	743	6	619	0.0	1140
sp|P28329|CLAT_HUMAN	tr|G1TI83|G1TI83_RABIT	87.662	616	72	2	136	748	20	634	0.0	1118
sp|P28329|CLAT_HUMAN	tr|A0A384CI91|A0A384CI91_URSMA	83.881	639	69	5	110	747	2	607	0.0	1083
sp|P28329|CLAT_HUMAN	tr|H0V586|H0V586_CAVPO	83.412	639	85	2	110	747	2	620	0.0	1078
sp|P28329|CLAT_HUMAN	tr|A0A087R8Z2|A0A087R8Z2_APTFO	79.841	630	127	0	110	739	2	631	0.0	1065
sp|P28329|CLAT_HUMAN	tr|A0A2I0MFD4|A0A2I0MFD4_COLLI	78.527	638	137	0	110	747	2	639	0.0	1065
sp|P28329|CLAT_HUMAN	tr|K7F7S3|K7F7S3_PELSI	78.349	642	135	2	110	748	2	642	0.0	1058
sp|P28329|CLAT_HUMAN	tr|A0A091IJH3|A0A091IJH3_EGRGA	78.956	632	133	0	110	741	2	633	0.0	1057
sp|P28329|CLAT_HUMAN	tr|A0A091IEQ5|A0A091IEQ5_CALAN	80.687	611	118	0	131	741	1	611	0.0	1052
sp|P28329|CLAT_HUMAN	tr|F6Z7S5|F6Z7S5_ORNAN	83.277	592	99	0	131	722	32	623	0.0	1051
sp|P28329|CLAT_HUMAN	tr|A0A091VKF7|A0A091VKF7_OPIHO	78.797	632	134	0	110	741	2	633	0.0	1051
sp|P28329|CLAT_HUMAN	tr|G1MTK0|G1MTK0_MELGA	78.515	633	135	1	110	741	2	634	0.0	1048
sp|P28329|CLAT_HUMAN	tr|A0A093GGG6|A0A093GGG6_DRYPU	77.971	631	139	0	110	740	2	632	0.0	1047
sp|P28329|CLAT_HUMAN	tr|A0A0Q3MR52|A0A0Q3MR52_AMAAE	77.273	638	145	0	110	747	2	639	0.0	1047
sp|P28329|CLAT_HUMAN	tr|A0A1U7SFH4|A0A1U7SFH4_ALLSI	76.803	638	148	0	110	747	2	639	0.0	1041
sp|P28329|CLAT_HUMAN	tr|A0A151MT92|A0A151MT92_ALLMI	76.646	638	149	0	110	747	2	639	0.0	1041
sp|P28329|CLAT_HUMAN	tr|R0L575|R0L575_ANAPL	80.360	611	120	0	131	741	1	611	0.0	1041
sp|P28329|CLAT_HUMAN	tr|A0A099Z784|A0A099Z784_TINGU	77.586	638	143	0	110	747	2	639	0.0	1032
sp|P28329|CLAT_HUMAN	tr|H0Z6F1|H0Z6F1_TAEGU	75.392	638	157	0	110	747	2	639	0.0	1022
sp|P28329|CLAT_HUMAN	tr|H9GM80|H9GM80_ANOCA	75.862	638	154	0	110	747	2	639	0.0	1020
sp|P28329|CLAT_HUMAN	tr|F7AMT7|F7AMT7_XENTR	76.442	607	143	0	116	722	2	608	0.0	966
sp|P28329|CLAT_HUMAN	tr|F6RUG9|F6RUG9_XENTR	75.243	618	147	2	131	748	2	613	0.0	954
sp|P28329|CLAT_HUMAN	tr|A0A1L8FKA5|A0A1L8FKA5_XENLA	73.237	624	162	2	125	748	3	621	0.0	947
sp|P28329|CLAT_HUMAN	tr|A0A5G3H795|A0A5G3H795_XENTR	71.205	639	170	2	110	748	2	626	0.0	924
sp|P28329|CLAT_HUMAN	tr|A0A226NK61|A0A226NK61_CALSU	70.709	635	121	2	125	737	10	601	0.0	923
sp|P28329|CLAT_HUMAN	tr|F7E3D9|F7E3D9_XENTR	72.654	618	128	3	131	748	14	590	0.0	906
sp|P28329|CLAT_HUMAN	tr|A0A5G3ISP4|A0A5G3ISP4_XENTR	72.654	618	128	3	131	748	8	584	0.0	905
sp|P28329|CLAT_HUMAN	tr|G3P027|G3P027_GASAC	69.140	593	183	0	131	723	1	593	0.0	880
sp|P28329|CLAT_HUMAN	tr|H2TJ27|H2TJ27_TAKRU	68.243	592	182	1	132	723	1	586	0.0	866
sp|P28329|CLAT_HUMAN	tr|A0A3B4U6M3|A0A3B4U6M3_SERDU	66.938	614	184	3	110	723	2	596	0.0	854
sp|P28329|CLAT_HUMAN	tr|A0A1S3SFK9|A0A1S3SFK9_SALSA	63.911	629	219	3	110	736	2	624	0.0	842
sp|P28329|CLAT_HUMAN	tr|G3ND37|G3ND37_GASAC	65.093	593	207	0	131	723	27	619	0.0	837
sp|P28329|CLAT_HUMAN	tr|A0A1S3Q797|A0A1S3Q797_SALSA	62.421	636	232	3	110	745	2	630	0.0	832
sp|P28329|CLAT_HUMAN	tr|A0A3B4V6W4|A0A3B4V6W4_SERDU	62.908	612	209	1	131	742	44	637	0.0	815
sp|P28329|CLAT_HUMAN	tr|F6SKI7|F6SKI7_XENTR	65.696	618	147	4	131	748	2	554	0.0	796
sp|P28329|CLAT_HUMAN	tr|H2TVP8|H2TVP8_TAKRU	61.301	615	221	2	110	724	2	599	0.0	793
sp|P28329|CLAT_HUMAN	tr|G1LLE0|G1LLE0_AILME	88.813	438	48	1	311	747	1	438	0.0	782
sp|P28329|CLAT_HUMAN	tr|A0A2K5MUC5|A0A2K5MUC5_CERAT	97.290	369	10	0	380	748	1	369	0.0	749
sp|P28329|CLAT_HUMAN	tr|A0A5G3IRY1|A0A5G3IRY1_XENTR	79.365	441	91	0	131	571	2	442	0.0	729
sp|P28329|CLAT_HUMAN	tr|A0A5G3IRY1|A0A5G3IRY1_XENTR	66.292	89	26	1	660	748	458	542	1.03e-27	124
sp|P28329|CLAT_HUMAN	tr|A0A4X2LAY8|A0A4X2LAY8_VOMUR	80.707	368	71	0	380	747	1	368	0.0	639
sp|P28329|CLAT_HUMAN	tr|A0A060WZI4|A0A060WZI4_ONCMY	62.785	395	141	2	110	504	2	390	1.91e-180	525
sp|P28329|CLAT_HUMAN	tr|R0LW10|R0LW10_ANAPL	42.925	629	338	9	105	729	4	615	1.63e-171	511
sp|P28329|CLAT_HUMAN	tr|K7GIT1|K7GIT1_PELSI	43.478	621	330	9	105	721	14	617	2.28e-171	511
sp|P28329|CLAT_HUMAN	tr|A0A067R2U1|A0A067R2U1_ZOONE	41.548	633	329	5	131	723	1	632	7.99e-171	510
sp|P28329|CLAT_HUMAN	tr|A0A226NMY1|A0A226NMY1_CALSU	42.925	629	338	9	105	729	27	638	3.66e-170	508
sp|P28329|CLAT_HUMAN	tr|B5SNJ0|B5SNJ0_OTOGA	42.512	621	336	9	105	721	14	617	6.23e-170	507
sp|P28329|CLAT_HUMAN	tr|A0A4X2KZS4|A0A4X2KZS4_VOMUR	42.089	632	341	10	101	726	11	623	1.74e-169	506
sp|P28329|CLAT_HUMAN	tr|A0A091V990|A0A091V990_OPIHO	42.766	629	339	9	105	729	4	615	3.67e-169	505
sp|P28329|CLAT_HUMAN	tr|G1PHY2|G1PHY2_MYOLU	42.904	613	333	9	118	726	23	622	4.45e-169	505
sp|P28329|CLAT_HUMAN	tr|A0A087RGW9|A0A087RGW9_APTFO	42.448	629	341	9	105	729	4	615	7.41e-169	504
sp|P28329|CLAT_HUMAN	tr|A0A2I0M3I5|A0A2I0M3I5_COLLI	41.971	629	344	9	105	729	15	626	2.38e-168	503
sp|P28329|CLAT_HUMAN	tr|G3TH60|G3TH60_LOXAF	42.715	604	331	7	126	726	30	621	2.77e-168	503
sp|P28329|CLAT_HUMAN	tr|A0A091IL79|A0A091IL79_EGRGA	42.448	629	341	9	105	729	4	615	4.26e-168	502
sp|P28329|CLAT_HUMAN	tr|A0A2K6MJX9|A0A2K6MJX9_RHIBE	42.765	622	336	9	111	726	15	622	4.50e-168	502
sp|P28329|CLAT_HUMAN	tr|A0A1S3M6L2|A0A1S3M6L2_SALSA	42.975	605	329	8	126	726	38	630	1.24e-167	501
sp|P28329|CLAT_HUMAN	tr|A0A1S2ZZN8|A0A1S2ZZN8_ERIEU	42.414	613	336	9	118	726	23	622	1.49e-167	501
sp|P28329|CLAT_HUMAN	tr|W5PGA4|W5PGA4_SHEEP	43.153	628	332	10	105	726	14	622	1.81e-167	501
sp|P28329|CLAT_HUMAN	tr|A0A2K6S366|A0A2K6S366_SAIBB	43.688	602	319	9	126	721	30	617	2.15e-167	501
sp|P28329|CLAT_HUMAN	tr|A0A5G3JWH8|A0A5G3JWH8_XENTR	42.137	655	342	12	81	729	1	624	2.37e-167	501
sp|P28329|CLAT_HUMAN	tr|F6VVI6|F6VVI6_XENTR	43.016	630	333	11	106	729	10	619	2.59e-167	500
sp|P28329|CLAT_HUMAN	tr|A0A2K5TZN7|A0A2K5TZN7_MACFA	43.328	607	324	9	126	726	30	622	2.67e-167	500
sp|P28329|CLAT_HUMAN	tr|A0A2K5N775|A0A2K5N775_CERAT	43.328	607	324	9	126	726	30	622	2.67e-167	500
sp|P28329|CLAT_HUMAN	tr|F6TXI0|F6TXI0_XENTR	43.443	610	322	10	126	729	11	603	2.73e-167	499
sp|P28329|CLAT_HUMAN	tr|Q4VAG5|Q4VAG5_XENTR	43.016	630	333	11	106	729	15	624	3.14e-167	500
sp|P28329|CLAT_HUMAN	tr|A0A091HV91|A0A091HV91_CALAN	42.381	630	341	10	105	729	4	616	3.62e-167	500
sp|P28329|CLAT_HUMAN	tr|A0A1U7RUY5|A0A1U7RUY5_ALLSI	43.012	644	336	11	92	729	7	625	4.07e-167	500
sp|P28329|CLAT_HUMAN	tr|A0A5G3I3W1|A0A5G3I3W1_XENTR	43.016	630	333	11	106	729	14	623	4.30e-167	500
sp|P28329|CLAT_HUMAN	tr|F7HQL4|F7HQL4_MACMU	43.328	607	324	9	126	726	31	623	4.74e-167	500
sp|P28329|CLAT_HUMAN	tr|A0A452ET92|A0A452ET92_CAPHI	43.153	628	332	10	105	726	14	622	7.22e-167	499
sp|P28329|CLAT_HUMAN	tr|A0A5G3JUU4|A0A5G3JUU4_XENTR	43.729	606	320	10	130	729	18	608	8.60e-167	498
sp|P28329|CLAT_HUMAN	sp|P47934|CACP_MOUSE	42.857	623	331	10	105	721	14	617	8.77e-167	499
sp|P28329|CLAT_HUMAN	tr|A0A3Q1LYY4|A0A3Q1LYY4_BOVIN	43.153	628	332	10	105	726	14	622	9.06e-167	499
sp|P28329|CLAT_HUMAN	tr|A0A2K6EY19|A0A2K6EY19_PROCO	42.812	626	337	9	105	726	14	622	9.87e-167	499
sp|P28329|CLAT_HUMAN	tr|M3YNG1|M3YNG1_MUSPF	42.149	605	334	8	126	726	30	622	1.09e-166	499
sp|P28329|CLAT_HUMAN	tr|A0A287D2U7|A0A287D2U7_ICTTR	43.854	602	318	9	126	721	30	617	1.54e-166	498
sp|P28329|CLAT_HUMAN	tr|A0A0Q3XAP2|A0A0Q3XAP2_AMAAE	41.853	626	343	9	105	726	14	622	1.81e-166	498
sp|P28329|CLAT_HUMAN	tr|H0W270|H0W270_CAVPO	42.029	621	339	9	105	721	14	617	2.73e-166	498
sp|P28329|CLAT_HUMAN	tr|F6RZ35|F6RZ35_XENTR	43.443	610	322	10	126	729	25	617	2.88e-166	498
sp|P28329|CLAT_HUMAN	tr|A0A2I2Y8W4|A0A2I2Y8W4_GORGO	42.810	605	330	8	126	726	31	623	3.10e-166	498
sp|P28329|CLAT_HUMAN	tr|A0A0D9RPX1|A0A0D9RPX1_CHLSB	43.163	607	325	9	126	726	31	623	3.27e-166	498
sp|P28329|CLAT_HUMAN	tr|G1MBW9|G1MBW9_AILME	42.013	626	342	9	105	726	14	622	3.93e-166	497
sp|P28329|CLAT_HUMAN	tr|A0A2K5F2D5|A0A2K5F2D5_AOTNA	43.000	600	326	8	126	721	30	617	4.24e-166	497
sp|P28329|CLAT_HUMAN	tr|A0A2I3RYT6|A0A2I3RYT6_PANTR	43.163	607	325	9	126	726	31	623	4.83e-166	497
sp|P28329|CLAT_HUMAN	tr|G1S7C3|G1S7C3_NOMLE	43.328	607	324	9	126	726	30	622	6.13e-166	497
sp|P28329|CLAT_HUMAN	tr|A0A151MFH5|A0A151MFH5_ALLMI	43.423	631	332	10	105	729	14	625	7.77e-166	497
sp|P28329|CLAT_HUMAN	tr|A0A2R8ZEK7|A0A2R8ZEK7_PANPA	43.163	607	325	9	126	726	30	622	7.77e-166	497
sp|P28329|CLAT_HUMAN	tr|A0A2K5XHC0|A0A2K5XHC0_MANLE	43.163	607	325	9	126	726	26	618	8.03e-166	496
sp|P28329|CLAT_HUMAN	tr|E2RQL6|E2RQL6_CANLF	41.693	626	344	9	105	726	14	622	1.78e-165	496
sp|P28329|CLAT_HUMAN	tr|A0A2I2UP24|A0A2I2UP24_FELCA	41.693	626	344	9	105	726	14	622	3.52e-165	495
sp|P28329|CLAT_HUMAN	tr|A0A1U8CWM5|A0A1U8CWM5_MESAU	41.534	626	345	9	105	726	14	622	3.72e-165	495
sp|P28329|CLAT_HUMAN	tr|U3F4U1|U3F4U1_CALJA	43.261	601	323	9	126	721	30	617	7.50e-165	494
sp|P28329|CLAT_HUMAN	tr|A0A2Y9DJV9|A0A2Y9DJV9_TRIMA	41.214	626	347	9	105	726	23	631	9.90e-165	494
sp|P28329|CLAT_HUMAN	tr|A0A2U3VD61|A0A2U3VD61_ODORO	41.983	605	335	8	126	726	30	622	1.04e-164	494
sp|P28329|CLAT_HUMAN	tr|A0A1S3FLC0|A0A1S3FLC0_DIPOR	42.998	607	326	9	126	726	30	622	1.48e-164	493
sp|P28329|CLAT_HUMAN	tr|G3IL47|G3IL47_CRIGR	41.385	621	343	9	105	721	14	617	1.96e-164	493
sp|P28329|CLAT_HUMAN	sp|P43155|CACP_HUMAN	42.998	607	326	9	126	726	30	622	2.89e-164	493
sp|P28329|CLAT_HUMAN	tr|A0A455B7P3|A0A455B7P3_PHYMC	42.314	605	333	8	126	726	77	669	2.08e-163	492
sp|P28329|CLAT_HUMAN	tr|A0A139WMW1|A0A139WMW1_TRICA	42.986	663	330	11	120	746	47	697	4.62e-163	498
sp|P28329|CLAT_HUMAN	tr|A0A2Y9NX65|A0A2Y9NX65_DELLE	41.983	605	335	8	126	726	31	623	2.90e-162	488
sp|P28329|CLAT_HUMAN	tr|A0A340YIG6|A0A340YIG6_LIPVE	41.983	605	335	8	126	726	30	622	1.43e-161	486
sp|P28329|CLAT_HUMAN	tr|A0A3B4V1R3|A0A3B4V1R3_SERDU	42.409	606	331	8	126	726	41	633	2.69e-161	485
sp|P28329|CLAT_HUMAN	tr|A0A1U7T7T4|A0A1U7T7T4_TARSY	41.693	626	344	9	105	726	15	623	2.87e-160	482
sp|P28329|CLAT_HUMAN	tr|G5ASC5|G5ASC5_HETGA	41.853	626	343	9	105	726	14	622	4.29e-160	482
sp|P28329|CLAT_HUMAN	tr|H0Z1S2|H0Z1S2_TAEGU	42.450	596	327	8	138	729	32	615	2.71e-158	477
sp|P28329|CLAT_HUMAN	tr|A0A5G3JWI8|A0A5G3JWI8_XENTR	41.587	630	321	12	106	729	14	602	5.93e-158	476
sp|P28329|CLAT_HUMAN	tr|H9GP39|H9GP39_ANOCA	42.712	590	322	8	141	726	46	623	9.82e-158	476
sp|P28329|CLAT_HUMAN	tr|A0A1S3NJZ9|A0A1S3NJZ9_SALSA	41.374	626	344	11	104	721	12	622	1.83e-157	475
sp|P28329|CLAT_HUMAN	tr|H2TJ74|H2TJ74_TAKRU	42.905	599	323	10	128	721	97	681	1.95e-156	475
sp|P28329|CLAT_HUMAN	tr|H2PTM0|H2PTM0_PONAB	41.887	604	319	10	126	726	30	604	3.68e-156	471
sp|P28329|CLAT_HUMAN	tr|G3PEP2|G3PEP2_GASAC	40.514	622	352	10	104	721	12	619	9.07e-156	471
sp|P28329|CLAT_HUMAN	tr|G3Q3R5|G3Q3R5_GASAC	40.429	606	343	8	126	726	33	625	5.19e-155	469
sp|P28329|CLAT_HUMAN	tr|A0A060VNF2|A0A060VNF2_ONCMY	40.700	629	347	12	104	721	12	625	8.49e-155	469
sp|P28329|CLAT_HUMAN	tr|A0A3B4VKA8|A0A3B4VKA8_SERDU	41.472	598	312	10	128	721	6	569	1.88e-154	466
sp|P28329|CLAT_HUMAN	sp|P07668|CLAT_DROME	38.344	652	356	7	115	721	68	718	2.29e-153	468
sp|P28329|CLAT_HUMAN	tr|G1N094|G1N094_MELGA	41.017	629	341	12	105	729	14	616	7.63e-152	460
sp|P28329|CLAT_HUMAN	tr|A0A060VPC1|A0A060VPC1_ONCMY	41.791	603	331	8	125	721	34	622	9.75e-151	458
sp|P28329|CLAT_HUMAN	tr|A0A1S3PIV7|A0A1S3PIV7_SALSA	41.887	604	329	9	125	721	34	622	2.33e-150	457
sp|P28329|CLAT_HUMAN	tr|A0A096P0H9|A0A096P0H9_PAPAN	40.196	612	328	9	126	721	30	619	3.09e-148	451
sp|P28329|CLAT_HUMAN	tr|A0A5G3JWB8|A0A5G3JWB8_XENTR	39.813	643	339	11	96	729	1	604	2.30e-147	448
sp|P28329|CLAT_HUMAN	tr|A0A2U4AKN9|A0A2U4AKN9_TURTR	85.484	248	36	0	123	370	33	280	3.95e-144	428
sp|P28329|CLAT_HUMAN	tr|A0A060XZA1|A0A060XZA1_ONCMY	39.934	606	340	12	126	726	38	624	3.49e-141	433
sp|P28329|CLAT_HUMAN	tr|A0A287A2X3|A0A287A2X3_PIG	42.272	537	294	8	194	726	217	741	1.20e-139	433
sp|P28329|CLAT_HUMAN	tr|A0A1L8F8E7|A0A1L8F8E7_XENLA	37.397	607	365	7	129	730	28	624	6.58e-138	425
sp|P28329|CLAT_HUMAN	tr|E9G3N0|E9G3N0_DAPPU	38.569	643	335	13	131	721	1	635	9.21e-137	422
sp|P28329|CLAT_HUMAN	tr|A0A1L8F3Q8|A0A1L8F3Q8_XENLA	36.783	628	380	8	108	730	9	624	2.96e-136	421
sp|P28329|CLAT_HUMAN	tr|A0A026WG86|A0A026WG86_OOCBI	38.583	635	336	13	127	718	70	693	1.21e-135	421
sp|P28329|CLAT_HUMAN	tr|G1KKD3|G1KKD3_ANOCA	39.280	583	336	9	141	718	44	613	2.77e-135	418
sp|P28329|CLAT_HUMAN	tr|A0A139WI10|A0A139WI10_TRICA	37.124	598	353	9	131	723	53	632	1.05e-133	414
sp|P28329|CLAT_HUMAN	tr|A0A3Q0CGW4|A0A3Q0CGW4_MESAU	42.262	504	275	8	222	721	4	495	8.36e-133	407
sp|P28329|CLAT_HUMAN	tr|G1Q3Y0|G1Q3Y0_MYOLU	40.325	553	313	9	117	665	22	561	4.10e-132	407
sp|P28329|CLAT_HUMAN	tr|E9GEV4|E9GEV4_DAPPU	37.603	609	357	8	119	723	1	590	1.79e-130	404
sp|P28329|CLAT_HUMAN	tr|A0A3B4V9B7|A0A3B4V9B7_SERDU	37.625	598	355	9	129	721	28	612	1.99e-130	405
sp|P28329|CLAT_HUMAN	tr|F7AFJ9|F7AFJ9_XENTR	37.068	607	368	7	129	730	34	631	3.58e-130	405
sp|P28329|CLAT_HUMAN	tr|A0A3Q2I4W3|A0A3Q2I4W3_HORSE	42.656	497	269	8	234	726	294	778	4.48e-129	407
sp|P28329|CLAT_HUMAN	tr|H2RV36|H2RV36_TAKRU	36.597	623	367	11	111	721	2	608	6.70e-128	398
sp|P28329|CLAT_HUMAN	tr|A0A194PK91|A0A194PK91_PAPXU	36.717	591	350	7	131	714	65	638	1.93e-127	399
sp|P28329|CLAT_HUMAN	tr|H9J8T9|H9J8T9_BOMMO	36.090	665	354	14	125	731	28	679	1.81e-126	397
sp|P28329|CLAT_HUMAN	tr|A0A1S3M396|A0A1S3M396_SALSA	35.516	611	367	10	125	728	22	612	3.15e-124	389
sp|P28329|CLAT_HUMAN	tr|A0A3B4V685|A0A3B4V685_SERDU	35.861	633	380	10	99	724	8	621	3.38e-124	389
sp|P28329|CLAT_HUMAN	tr|G3NEC1|G3NEC1_GASAC	36.705	613	368	11	138	742	37	637	3.80e-124	390
sp|P28329|CLAT_HUMAN	tr|A0A060WV73|A0A060WV73_ONCMY	35.537	605	365	9	129	728	30	614	4.04e-124	389
sp|P28329|CLAT_HUMAN	tr|W5JVA3|W5JVA3_ANODA	38.783	575	300	9	131	660	2	569	3.11e-121	380
sp|P28329|CLAT_HUMAN	tr|E2BD91|E2BD91_HARSA	33.858	635	393	10	97	723	21	636	1.10e-118	375
sp|P28329|CLAT_HUMAN	tr|A0A384CQM0|A0A384CQM0_URSMA	36.102	626	302	12	105	726	14	545	3.87e-118	371
sp|P28329|CLAT_HUMAN	tr|H9JVA5|H9JVA5_BOMMO	37.500	576	306	9	194	719	200	771	5.60e-116	372
sp|P28329|CLAT_HUMAN	tr|W5JS91|W5JS91_ANODA	35.304	609	355	11	131	724	49	633	1.13e-113	362
sp|P28329|CLAT_HUMAN	tr|A0A194Q3G4|A0A194Q3G4_PAPXU	39.011	546	305	9	202	721	1	544	1.37e-109	349
sp|P28329|CLAT_HUMAN	tr|E2C7G6|E2C7G6_HARSA	37.077	561	301	11	202	718	1	553	4.05e-108	345
sp|P28329|CLAT_HUMAN	tr|Q9VK40|Q9VK40_DROME	36.667	600	355	10	131	724	665	1245	3.18e-106	357
sp|P28329|CLAT_HUMAN	tr|A0A0L0C302|A0A0L0C302_LUCCU	32.558	602	386	8	123	721	56	640	8.47e-105	339
sp|P28329|CLAT_HUMAN	tr|L5K7A8|L5K7A8_PTEAL	40.952	420	237	6	311	726	327	739	1.70e-102	336
sp|P28329|CLAT_HUMAN	tr|L5K7A8|L5K7A8_PTEAL	41.298	339	178	7	105	435	14	339	3.54e-72	254
sp|P28329|CLAT_HUMAN	tr|A0A093GB26|A0A093GB26_DRYPU	39.331	478	268	10	189	660	2	463	2.51e-98	317
sp|P28329|CLAT_HUMAN	tr|Q9VI16|Q9VI16_DROME	31.889	646	401	13	105	731	36	661	1.77e-97	320
sp|P28329|CLAT_HUMAN	tr|Q9VEM4|Q9VEM4_DROME	32.630	616	395	9	120	732	38	636	4.07e-97	319
sp|P28329|CLAT_HUMAN	tr|C8V1G3|C8V1G3_EMENI	33.826	609	357	15	128	726	61	633	8.26e-96	315
sp|P28329|CLAT_HUMAN	tr|A0A151PIW2|A0A151PIW2_ALLMI	35.104	527	322	10	194	714	7	519	2.30e-91	301
sp|P28329|CLAT_HUMAN	tr|Q7SAN8|Q7SAN8_NEUCR	31.639	610	381	14	128	732	61	639	5.41e-90	300
sp|P28329|CLAT_HUMAN	tr|A0A0L7LEC0|A0A0L7LEC0_9NEOP	34.821	560	276	11	183	719	132	625	4.67e-89	297
sp|P28329|CLAT_HUMAN	tr|A0A026X2A2|A0A026X2A2_OOCBI	31.614	601	334	13	131	723	39	570	1.01e-87	292
sp|P28329|CLAT_HUMAN	tr|A0A093GYK9|A0A093GYK9_DRYPU	29.695	623	408	12	112	721	1	606	1.64e-83	282
sp|P28329|CLAT_HUMAN	tr|A0A087QV67|A0A087QV67_APTFO	30.017	603	400	10	128	721	17	606	1.84e-83	282
sp|P28329|CLAT_HUMAN	tr|A0A2Y9PLH5|A0A2Y9PLH5_DELLE	30.984	610	391	13	128	724	17	609	5.55e-83	281
sp|P28329|CLAT_HUMAN	tr|A0A2I0MQD4|A0A2I0MQD4_COLLI	30.210	619	410	10	112	721	1	606	5.55e-83	281
sp|P28329|CLAT_HUMAN	tr|A0A287B7Y5|A0A287B7Y5_PIG	31.424	611	387	12	128	724	17	609	7.42e-83	280
sp|P28329|CLAT_HUMAN	tr|A0A091JD12|A0A091JD12_EGRGA	29.636	604	401	11	128	721	17	606	3.25e-82	278
sp|P28329|CLAT_HUMAN	tr|A0A340WKI5|A0A340WKI5_LIPVE	30.984	610	391	13	128	724	17	609	3.35e-82	278
sp|P28329|CLAT_HUMAN	tr|A0A151MQ60|A0A151MQ60_ALLMI	30.909	605	396	11	128	723	17	608	5.02e-82	278
sp|P28329|CLAT_HUMAN	tr|A0A4X2M198|A0A4X2M198_VOMUR	30.378	609	394	12	128	723	17	608	6.93e-82	278
sp|P28329|CLAT_HUMAN	tr|A0A0Q3UQG5|A0A0Q3UQG5_AMAAE	29.833	600	399	10	131	721	20	606	8.62e-82	277
sp|P28329|CLAT_HUMAN	tr|H2SW70|H2SW70_TAKRU	30.478	607	396	12	128	723	17	608	8.71e-82	277
sp|P28329|CLAT_HUMAN	tr|A0A1U7RZ08|A0A1U7RZ08_ALLSI	31.229	602	392	11	131	723	20	608	9.27e-82	277
sp|P28329|CLAT_HUMAN	tr|A0A3B4T7V2|A0A3B4T7V2_SERDU	30.921	608	392	12	128	723	17	608	1.35e-81	277
sp|P28329|CLAT_HUMAN	tr|A0A2K5ZJJ9|A0A2K5ZJJ9_MANLE	30.592	608	396	11	128	724	17	609	1.42e-81	277
sp|P28329|CLAT_HUMAN	tr|G1PJ24|G1PJ24_MYOLU	29.984	607	399	12	128	723	17	608	2.06e-81	276
sp|P28329|CLAT_HUMAN	tr|A0A2K5LQ38|A0A2K5LQ38_CERAT	30.757	608	395	11	128	724	17	609	3.32e-81	276
sp|P28329|CLAT_HUMAN	tr|L5JQG1|L5JQG1_PTEAL	30.363	606	398	11	128	723	17	608	3.54e-81	276
sp|P28329|CLAT_HUMAN	tr|A0A2K5UC14|A0A2K5UC14_MACFA	30.643	607	395	11	128	723	17	608	3.72e-81	276
sp|P28329|CLAT_HUMAN	sp|O19094|OCTC_BOVIN	29.605	608	402	11	128	724	17	609	3.88e-81	276
sp|P28329|CLAT_HUMAN	tr|A0A096NZY7|A0A096NZY7_PAPAN	30.592	608	396	11	128	724	17	609	4.05e-81	276
sp|P28329|CLAT_HUMAN	tr|A0A0D9RIX3|A0A0D9RIX3_CHLSB	30.972	607	393	12	128	723	17	608	5.14e-81	275
sp|P28329|CLAT_HUMAN	tr|G7MLY9|G7MLY9_MACMU	30.972	607	393	12	128	723	17	608	5.64e-81	275
sp|P28329|CLAT_HUMAN	tr|M3X8A3|M3X8A3_FELCA	30.213	609	395	13	128	723	17	608	9.98e-81	275
sp|P28329|CLAT_HUMAN	tr|A0A1U7R1Y3|A0A1U7R1Y3_MESAU	31.023	606	394	12	128	723	17	608	1.27e-80	274
sp|P28329|CLAT_HUMAN	tr|A0A2K6GSC7|A0A2K6GSC7_PROCO	30.198	606	399	11	128	723	17	608	3.22e-80	273
sp|P28329|CLAT_HUMAN	tr|A0A2K6UG04|A0A2K6UG04_SAIBB	30.363	606	398	11	128	723	17	608	3.88e-80	273
sp|P28329|CLAT_HUMAN	tr|A0A452F0R6|A0A452F0R6_CAPHI	29.819	607	395	12	128	721	17	605	4.29e-80	273
sp|P28329|CLAT_HUMAN	tr|H0XA25|H0XA25_OTOGA	29.836	610	401	12	128	727	17	609	1.72e-79	271
sp|P28329|CLAT_HUMAN	tr|Q6CF46|Q6CF46_YARLI	30.399	602	375	16	128	719	26	593	2.80e-79	271
sp|P28329|CLAT_HUMAN	tr|I3M3N6|I3M3N6_ICTTR	29.587	605	404	10	128	723	17	608	2.92e-79	271
sp|P28329|CLAT_HUMAN	tr|H0YT08|H0YT08_TAEGU	29.967	604	399	11	128	721	17	606	3.67e-79	270
sp|P28329|CLAT_HUMAN	tr|W5PX72|W5PX72_SHEEP	29.421	605	401	11	128	721	17	606	4.20e-79	270
sp|P28329|CLAT_HUMAN	tr|A0A1S3MYX7|A0A1S3MYX7_SALSA	31.631	607	389	12	128	723	17	608	5.79e-79	270
sp|P28329|CLAT_HUMAN	tr|U3CVJ4|U3CVJ4_CALJA	31.782	623	380	14	126	724	166	767	7.22e-79	273
sp|P28329|CLAT_HUMAN	tr|A0A1S3PW26|A0A1S3PW26_SALSA	31.571	624	379	14	126	724	168	768	8.67e-79	273
sp|P28329|CLAT_HUMAN	tr|A0A1S3QJ90|A0A1S3QJ90_SALSA	31.571	624	379	14	126	724	168	768	9.41e-79	273
sp|P28329|CLAT_HUMAN	tr|A0A1U7U0R8|A0A1U7U0R8_TARSY	30.960	604	393	11	128	721	17	606	1.75e-78	268
sp|P28329|CLAT_HUMAN	tr|G3P3S5|G3P3S5_GASAC	29.730	629	409	12	112	723	1	613	2.52e-78	268
sp|P28329|CLAT_HUMAN	tr|M3Z3M7|M3Z3M7_MUSPF	30.081	615	394	14	128	723	17	614	4.03e-78	268
sp|P28329|CLAT_HUMAN	tr|K7D636|K7D636_PANTR	31.621	623	381	14	126	724	166	767	5.13e-78	271
sp|P28329|CLAT_HUMAN	tr|A0A2R8ZQ50|A0A2R8ZQ50_PANPA	31.621	623	381	14	126	724	166	767	5.13e-78	271
sp|P28329|CLAT_HUMAN	tr|A0A1S3KLX2|A0A1S3KLX2_SALSA	31.040	625	381	15	126	724	167	767	5.51e-78	271
sp|P28329|CLAT_HUMAN	tr|A0A384BP98|A0A384BP98_URSMA	30.506	613	390	13	128	721	17	612	6.15e-78	267
sp|P28329|CLAT_HUMAN	tr|A0A091I0V8|A0A091I0V8_CALAN	30.528	606	393	11	128	721	17	606	7.53e-78	267
sp|P28329|CLAT_HUMAN	tr|A0A0D9R9L7|A0A0D9R9L7_CHLSB	31.300	623	383	14	126	724	166	767	9.65e-78	270
sp|P28329|CLAT_HUMAN	tr|A0A1S3AAM5|A0A1S3AAM5_ERIEU	29.984	607	401	12	128	724	17	609	9.95e-78	266
sp|P28329|CLAT_HUMAN	tr|H2PN01|H2PN01_PONAB	29.868	606	401	11	128	723	17	608	1.01e-77	266
sp|P28329|CLAT_HUMAN	tr|A0A2Y9R8W2|A0A2Y9R8W2_TRIMA	29.469	621	414	11	111	721	20	626	1.26e-77	267
sp|P28329|CLAT_HUMAN	tr|J9PBM9|J9PBM9_CANLF	30.421	641	394	16	112	723	1	618	1.69e-77	266
sp|P28329|CLAT_HUMAN	sp|P32796|CACP_YEAST	31.185	574	356	15	126	682	69	620	1.76e-77	267
sp|P28329|CLAT_HUMAN	tr|F7ENF8|F7ENF8_CALJA	29.703	606	402	11	128	723	17	608	1.93e-77	266
sp|P28329|CLAT_HUMAN	tr|A0A091I2Z2|A0A091I2Z2_CALAN	31.045	641	394	16	109	724	147	764	1.98e-77	270
sp|P28329|CLAT_HUMAN	sp|Q9UKG9|OCTC_HUMAN	30.363	606	398	12	128	723	17	608	2.12e-77	266
sp|P28329|CLAT_HUMAN	sp|P50416|CPT1A_HUMAN	31.621	623	381	14	126	724	166	767	2.34e-77	270
sp|P28329|CLAT_HUMAN	tr|A0A3B4V8W8|A0A3B4V8W8_SERDU	31.861	634	364	18	126	724	167	767	3.68e-77	269
sp|P28329|CLAT_HUMAN	sp|Q9DC50|OCTC_MOUSE	30.298	604	397	12	128	721	17	606	4.23e-77	265
sp|P28329|CLAT_HUMAN	tr|A0A087QVQ0|A0A087QVQ0_APTFO	31.350	622	381	16	126	724	166	764	4.71e-77	268
sp|P28329|CLAT_HUMAN	tr|A0A2K5UZT4|A0A2K5UZT4_MACFA	31.140	623	384	14	126	724	166	767	5.03e-77	268
sp|P28329|CLAT_HUMAN	tr|A0A1L8GD66|A0A1L8GD66_XENLA	30.177	623	390	14	126	724	167	768	5.08e-77	269
sp|P28329|CLAT_HUMAN	tr|A0A099ZKL9|A0A099ZKL9_TINGU	31.613	620	378	15	126	722	166	762	5.22e-77	268
sp|P28329|CLAT_HUMAN	tr|A0A2R8ZZX5|A0A2R8ZZX5_PANPA	30.198	606	399	12	128	723	17	608	6.07e-77	265
sp|P28329|CLAT_HUMAN	tr|A0A2U3WPI0|A0A2U3WPI0_ODORO	29.538	606	403	11	128	723	17	608	6.66e-77	264
sp|P28329|CLAT_HUMAN	tr|A0A091WLN0|A0A091WLN0_OPIHO	31.140	623	383	16	126	725	166	765	9.52e-77	268
sp|P28329|CLAT_HUMAN	tr|F6YDB4|F6YDB4_HORSE	28.617	622	420	12	112	723	1	608	9.96e-77	264
sp|P28329|CLAT_HUMAN	tr|G3PAZ4|G3PAZ4_GASAC	31.280	633	383	15	126	729	167	776	1.25e-76	268
sp|P28329|CLAT_HUMAN	tr|H2TI21|H2TI21_TAKRU	32.006	628	371	18	126	724	167	767	1.68e-76	267
sp|P28329|CLAT_HUMAN	tr|G1KPJ8|G1KPJ8_ANOCA	30.435	644	398	15	107	724	145	764	1.70e-76	267
sp|P28329|CLAT_HUMAN	tr|A0A2K5KVP0|A0A2K5KVP0_CERAT	30.979	623	385	14	126	724	166	767	1.80e-76	267
sp|P28329|CLAT_HUMAN	tr|G1N7V6|G1N7V6_MELGA	29.831	590	392	10	141	721	30	606	2.18e-76	263
sp|P28329|CLAT_HUMAN	tr|H0ZID5|H0ZID5_TAEGU	30.498	623	385	15	126	724	166	764	4.52e-76	266
sp|P28329|CLAT_HUMAN	tr|R0L018|R0L018_ANAPL	31.341	619	379	16	126	721	166	761	4.75e-76	266
sp|P28329|CLAT_HUMAN	tr|A0A1U7RUG7|A0A1U7RUG7_ALLSI	31.230	618	381	14	126	721	166	761	5.32e-76	266
sp|P28329|CLAT_HUMAN	tr|A0A1S3FZP3|A0A1S3FZP3_DIPOR	29.703	606	402	11	128	723	17	608	5.58e-76	262
sp|P28329|CLAT_HUMAN	tr|A0A3B4VPD4|A0A3B4VPD4_SERDU	30.909	660	403	16	109	742	147	779	7.83e-76	266
sp|P28329|CLAT_HUMAN	tr|A0A455BDB6|A0A455BDB6_PHYMC	31.393	567	363	12	128	683	17	568	1.13e-75	262
sp|P28329|CLAT_HUMAN	tr|A0A091E2E6|A0A091E2E6_FUKDA	30.213	609	395	12	128	723	963	1554	1.17e-75	272
sp|P28329|CLAT_HUMAN	tr|A0A026WET5|A0A026WET5_OOCBI	31.511	622	375	19	126	721	166	762	1.23e-75	265
sp|P28329|CLAT_HUMAN	tr|A0A1L8GJ97|A0A1L8GJ97_XENLA	29.683	630	398	14	126	731	167	775	1.26e-75	265
sp|P28329|CLAT_HUMAN	tr|A0A1S3FJ12|A0A1S3FJ12_DIPOR	31.210	628	381	15	126	726	168	771	1.73e-75	265
sp|P28329|CLAT_HUMAN	tr|G3TG96|G3TG96_LOXAF	29.538	606	401	13	128	723	17	606	1.93e-75	260
sp|P28329|CLAT_HUMAN	tr|A0A2K6H0J2|A0A2K6H0J2_PROCO	30.124	644	383	17	128	735	46	658	2.29e-75	261
sp|P28329|CLAT_HUMAN	tr|A0A2K5DHZ3|A0A2K5DHZ3_AOTNA	30.139	574	377	11	128	691	17	576	2.31e-75	260
sp|P28329|CLAT_HUMAN	tr|G7PG77|G7PG77_MACFA	30.757	647	400	16	109	730	149	772	2.89e-75	264
sp|P28329|CLAT_HUMAN	tr|W5Q4U2|W5Q4U2_SHEEP	31.260	627	382	15	126	726	179	782	3.38e-75	264
sp|P28329|CLAT_HUMAN	tr|A0A340XXG0|A0A340XXG0_LIPVE	31.140	623	384	14	126	724	167	768	4.68e-75	263
sp|P28329|CLAT_HUMAN	tr|H0VJC0|H0VJC0_CAVPO	30.508	649	374	17	128	735	46	658	5.11e-75	260
sp|P28329|CLAT_HUMAN	tr|A0A091IN03|A0A091IN03_EGRGA	31.029	622	383	16	126	724	166	764	5.85e-75	263
sp|P28329|CLAT_HUMAN	tr|F1RY68|F1RY68_PIG	30.317	630	389	15	126	729	165	770	6.59e-75	263
sp|P28329|CLAT_HUMAN	tr|F6XKH9|F6XKH9_HORSE	30.696	632	371	17	128	720	46	649	7.24e-75	260
sp|P28329|CLAT_HUMAN	tr|A0A1S3W6D4|A0A1S3W6D4_ERIEU	30.903	631	387	16	117	721	157	764	7.30e-75	263
sp|P28329|CLAT_HUMAN	tr|A0A2K5MHE4|A0A2K5MHE4_CERAT	30.757	647	400	16	109	730	149	772	7.98e-75	263
sp|P28329|CLAT_HUMAN	tr|A0A2I3LW20|A0A2I3LW20_PAPAN	30.757	647	400	16	109	730	149	772	8.92e-75	262
sp|P28329|CLAT_HUMAN	tr|A0A5F9C1P8|A0A5F9C1P8_RABIT	31.272	566	365	11	128	683	17	568	1.39e-74	259
sp|P28329|CLAT_HUMAN	tr|Q7ZWK5|Q7ZWK5_XENLA	31.461	623	382	15	126	724	166	767	1.69e-74	261
sp|P28329|CLAT_HUMAN	tr|A0A0D9QXN4|A0A0D9QXN4_CHLSB	30.757	647	400	16	109	730	149	772	2.03e-74	261
sp|P28329|CLAT_HUMAN	tr|A0A1U7QEH1|A0A1U7QEH1_MESAU	30.573	628	375	16	128	720	46	647	2.45e-74	258
sp|P28329|CLAT_HUMAN	tr|A0A2U4CHD4|A0A2U4CHD4_TURTR	41.892	296	167	3	426	721	21	311	3.14e-74	248
sp|P28329|CLAT_HUMAN	tr|A0A151NXG1|A0A151NXG1_ALLMI	30.856	619	386	15	126	721	192	791	3.22e-74	261
sp|P28329|CLAT_HUMAN	tr|G3NZ13|G3NZ13_GASAC	31.455	639	391	16	126	742	168	781	3.37e-74	261
sp|P28329|CLAT_HUMAN	tr|A0A067RA00|A0A067RA00_ZOONE	32.325	628	363	19	126	721	183	780	3.40e-74	261
sp|P28329|CLAT_HUMAN	tr|A0A2Y9PIW9|A0A2Y9PIW9_DELLE	30.979	623	385	14	126	724	166	767	3.46e-74	261
sp|P28329|CLAT_HUMAN	tr|A0A5G3KHT0|A0A5G3KHT0_XENTR	31.336	651	395	17	108	732	149	773	3.95e-74	261
sp|P28329|CLAT_HUMAN	tr|H0WWZ2|H0WWZ2_OTOGA	29.808	624	392	14	126	724	166	768	4.54e-74	261
sp|P28329|CLAT_HUMAN	tr|A0A5G3KK59|A0A5G3KK59_XENTR	31.029	651	398	16	108	732	134	759	5.55e-74	260
sp|P28329|CLAT_HUMAN	tr|A0A2U3XEA4|A0A2U3XEA4_LEPWE	30.212	566	371	11	128	683	17	568	6.63e-74	255
sp|P28329|CLAT_HUMAN	tr|A0A452EPY0|A0A452EPY0_CAPHI	30.794	630	381	15	126	726	166	769	8.03e-74	260
sp|P28329|CLAT_HUMAN	tr|D6WI25|D6WI25_TRICA	31.461	623	373	21	126	721	166	761	9.28e-74	259
sp|P28329|CLAT_HUMAN	tr|A0A2U3Z1V4|A0A2U3Z1V4_LEPWE	29.921	635	372	18	128	720	47	650	9.39e-74	257
sp|P28329|CLAT_HUMAN	tr|R0JYU1|R0JYU1_ANAPL	29.239	578	387	11	153	721	5	569	1.06e-73	255
sp|P28329|CLAT_HUMAN	tr|G1PWS2|G1PWS2_MYOLU	30.794	617	382	14	126	718	166	761	1.20e-73	259
sp|P28329|CLAT_HUMAN	tr|A0A5F5XHW3|A0A5F5XHW3_FELCA	30.645	620	385	14	126	721	166	764	1.31e-73	259
sp|P28329|CLAT_HUMAN	tr|H0V2X9|H0V2X9_CAVPO	31.279	649	393	17	109	730	147	769	1.39e-73	259
sp|P28329|CLAT_HUMAN	tr|G1L250|G1L250_AILME	30.397	579	379	11	153	721	6	570	1.62e-73	254
sp|P28329|CLAT_HUMAN	tr|G3QS89|G3QS89_GORGO	31.034	638	393	16	109	721	149	764	1.69e-73	259
sp|P28329|CLAT_HUMAN	tr|A0A1S3S074|A0A1S3S074_SALSA	30.757	634	387	13	128	723	17	636	1.90e-73	256
sp|P28329|CLAT_HUMAN	tr|A0A3Q1LMV3|A0A3Q1LMV3_BOVIN	30.414	628	392	14	126	729	166	772	2.68e-73	258
sp|P28329|CLAT_HUMAN	tr|A0A5G3KJB4|A0A5G3KJB4_XENTR	31.029	651	398	16	108	732	148	773	2.91e-73	258
sp|P28329|CLAT_HUMAN	tr|A0A5G3KHR5|A0A5G3KHR5_XENTR	30.876	651	399	16	108	732	184	809	3.18e-73	259
sp|P28329|CLAT_HUMAN	tr|G5B2G0|G5B2G0_HETGA	30.293	614	393	12	126	721	168	764	3.25e-73	258
sp|P28329|CLAT_HUMAN	tr|A0A2K5Z385|A0A2K5Z385_MANLE	30.392	612	383	12	126	724	166	747	3.53e-73	258
sp|P28329|CLAT_HUMAN	tr|H0X8U7|H0X8U7_OTOGA	29.348	644	388	16	128	735	46	658	3.89e-73	255
sp|P28329|CLAT_HUMAN	tr|L5K6P7|L5K6P7_PTEAL	29.921	635	372	18	128	720	46	649	4.63e-73	255
sp|P28329|CLAT_HUMAN	tr|A0A5G3I8J3|A0A5G3I8J3_XENTR	31.140	623	384	15	126	724	162	763	6.00e-73	257
sp|P28329|CLAT_HUMAN	tr|F6XXZ5|F6XXZ5_XENTR	31.360	625	384	15	126	724	166	771	6.04e-73	257
sp|P28329|CLAT_HUMAN	sp|Q58DK1|CPT1B_BOVIN	30.878	638	378	20	117	721	156	763	6.38e-73	257
sp|P28329|CLAT_HUMAN	tr|F1N1M7|F1N1M7_BOVIN	29.712	626	385	15	128	720	46	649	6.63e-73	255
sp|P28329|CLAT_HUMAN	tr|K7FNE2|K7FNE2_PELSI	29.187	627	418	11	106	721	46	657	7.97e-73	254
sp|P28329|CLAT_HUMAN	sp|Q2KJB7|CPT2_BOVIN	29.712	626	385	15	128	720	46	649	8.22e-73	254
sp|P28329|CLAT_HUMAN	tr|A0A2I3HRG3|A0A2I3HRG3_NOMLE	28.707	634	400	12	128	723	17	636	8.66e-73	254
sp|P28329|CLAT_HUMAN	tr|A0A1S3FP37|A0A1S3FP37_DIPOR	29.968	634	373	18	128	720	43	646	9.09e-73	254
sp|P28329|CLAT_HUMAN	tr|A0A5G3I934|A0A5G3I934_XENTR	31.140	623	384	15	126	724	150	751	9.28e-73	256
sp|P28329|CLAT_HUMAN	tr|F6S972|F6S972_HORSE	30.586	631	389	16	117	721	278	885	1.02e-72	259
sp|P28329|CLAT_HUMAN	sp|Q92523|CPT1B_HUMAN	30.878	638	394	16	109	721	149	764	1.14e-72	256
sp|P28329|CLAT_HUMAN	tr|K7G3L3|K7G3L3_PELSI	30.323	620	390	15	126	724	166	764	1.19e-72	256
sp|P28329|CLAT_HUMAN	sp|Q8HY46|CPT1B_PIG	30.218	642	394	17	117	730	157	772	1.20e-72	256
sp|P28329|CLAT_HUMAN	tr|A0A2J8XTI8|A0A2J8XTI8_PONAB	30.938	640	391	17	109	721	149	764	1.29e-72	256
sp|P28329|CLAT_HUMAN	tr|G1KSI2|G1KSI2_ANOCA	30.500	600	395	12	128	718	24	610	1.46e-72	253
sp|P28329|CLAT_HUMAN	tr|A0A091DDP7|A0A091DDP7_FUKDA	29.700	633	378	16	128	721	4	608	2.23e-72	252
sp|P28329|CLAT_HUMAN	tr|A0A1U8D1X7|A0A1U8D1X7_MESAU	30.819	623	386	15	126	724	166	767	2.24e-72	256
sp|P28329|CLAT_HUMAN	tr|A0A5G3I9U1|A0A5G3I9U1_XENTR	31.100	627	378	16	126	724	150	750	2.51e-72	255
sp|P28329|CLAT_HUMAN	tr|A0A1U7UWE0|A0A1U7UWE0_TARSY	29.969	644	392	17	109	721	149	764	3.69e-72	255
sp|P28329|CLAT_HUMAN	tr|A0A2R8ZN01|A0A2R8ZN01_PANPA	30.721	638	395	16	109	721	149	764	3.81e-72	255
sp|P28329|CLAT_HUMAN	tr|A0A2K6JRR4|A0A2K6JRR4_RHIBE	30.831	626	371	16	126	724	166	756	4.25e-72	255
sp|P28329|CLAT_HUMAN	tr|H0VAH9|H0VAH9_CAVPO	30.016	633	406	13	109	721	149	764	4.38e-72	255
sp|P28329|CLAT_HUMAN	tr|A0A3Q2H894|A0A3Q2H894_HORSE	30.484	620	386	14	126	721	419	1017	4.39e-72	259
sp|P28329|CLAT_HUMAN	tr|F7IPZ3|F7IPZ3_CALJA	30.048	629	379	16	128	720	46	649	4.48e-72	253
sp|P28329|CLAT_HUMAN	tr|A0A5G3HCI6|A0A5G3HCI6_XENTR	29.739	612	390	14	128	721	17	606	4.89e-72	251
sp|P28329|CLAT_HUMAN	tr|A0A1L8GZT2|A0A1L8GZT2_XENLA	30.769	650	399	16	108	731	146	770	5.28e-72	255
sp|P28329|CLAT_HUMAN	tr|A0A3Q0DRP7|A0A3Q0DRP7_TARSY	30.174	633	373	18	128	720	4	607	5.68e-72	251
sp|P28329|CLAT_HUMAN	tr|A0A2K6UEZ4|A0A2K6UEZ4_SAIBB	30.174	633	389	16	117	721	157	764	5.82e-72	254
sp|P28329|CLAT_HUMAN	tr|A0A2K5BYK0|A0A2K5BYK0_AOTNA	30.265	641	394	16	109	721	149	764	6.00e-72	254
sp|P28329|CLAT_HUMAN	tr|A0A151M4K6|A0A151M4K6_ALLMI	31.768	639	388	15	109	721	12	628	7.34e-72	251
sp|P28329|CLAT_HUMAN	tr|A0A5G3KIG9|A0A5G3KIG9_XENTR	30.653	659	403	16	108	732	137	775	8.89e-72	254
sp|P28329|CLAT_HUMAN	tr|H2QUV6|H2QUV6_PANTR	28.707	634	400	12	128	723	17	636	9.79e-72	251
sp|P28329|CLAT_HUMAN	tr|H2R3K5|H2R3K5_PANTR	30.564	638	396	16	109	721	149	764	1.25e-71	254
sp|P28329|CLAT_HUMAN	tr|A0A1S3FXY2|A0A1S3FXY2_DIPOR	29.321	648	408	16	109	730	149	772	1.39e-71	254
sp|P28329|CLAT_HUMAN	tr|M3XZ84|M3XZ84_MUSPF	30.177	623	390	14	126	724	166	767	1.44e-71	254
sp|P28329|CLAT_HUMAN	tr|H9FQ29|H9FQ29_MACMU	30.222	632	374	17	128	720	46	649	1.48e-71	251
sp|P28329|CLAT_HUMAN	sp|Q60HG9|CPT2_MACFA	30.222	632	374	17	128	720	46	649	1.48e-71	251
sp|P28329|CLAT_HUMAN	sp|P97742|CPT1A_MOUSE	30.658	623	387	15	126	724	166	767	1.48e-71	254
sp|P28329|CLAT_HUMAN	tr|G1S8L6|G1S8L6_NOMLE	29.841	630	379	17	128	720	46	649	1.56e-71	251
sp|P28329|CLAT_HUMAN	tr|G3TBQ6|G3TBQ6_LOXAF	30.207	629	372	17	131	720	1	601	1.65e-71	250
sp|P28329|CLAT_HUMAN	tr|F6TH04|F6TH04_XENTR	30.876	651	398	17	108	732	142	766	1.68e-71	253
sp|P28329|CLAT_HUMAN	tr|H9JUV4|H9JUV4_BOMMO	31.240	637	357	22	126	721	166	762	1.70e-71	253
sp|P28329|CLAT_HUMAN	tr|H0WIJ2|H0WIJ2_OTOGA	30.111	631	389	16	126	730	168	772	1.75e-71	253
sp|P28329|CLAT_HUMAN	tr|A0A2K6KQG6|A0A2K6KQG6_RHIBE	30.222	632	374	17	128	720	47	650	1.78e-71	251
sp|P28329|CLAT_HUMAN	tr|A0A2K5XER4|A0A2K5XER4_MANLE	30.222	632	374	17	128	720	46	649	2.34e-71	251
sp|P28329|CLAT_HUMAN	tr|A0A0D9S789|A0A0D9S789_CHLSB	30.222	632	374	17	128	720	46	649	2.73e-71	250
sp|P28329|CLAT_HUMAN	tr|G5BTU8|G5BTU8_HETGA	30.929	624	383	15	126	724	166	766	2.78e-71	253
sp|P28329|CLAT_HUMAN	tr|A0A2U3VXY7|A0A2U3VXY7_ODORO	29.495	634	376	18	128	720	47	650	2.90e-71	250
sp|P28329|CLAT_HUMAN	tr|A0A3B4TUD6|A0A3B4TUD6_SERDU	31.318	645	392	17	109	727	149	768	3.15e-71	253
sp|P28329|CLAT_HUMAN	tr|A0A2K6FBT6|A0A2K6FBT6_PROCO	30.351	626	377	17	126	721	168	764	3.37e-71	253
sp|P28329|CLAT_HUMAN	tr|A0A2K6UI85|A0A2K6UI85_SAIBB	29.571	629	382	16	128	720	46	649	3.67e-71	250
sp|P28329|CLAT_HUMAN	tr|A0A2R9BDL0|A0A2R9BDL0_PANPA	29.635	631	379	17	128	720	46	649	3.94e-71	250
sp|P28329|CLAT_HUMAN	tr|G3RIR1|G3RIR1_GORGO	28.549	634	401	12	128	723	17	636	4.05e-71	249
sp|P28329|CLAT_HUMAN	tr|G1NXU5|G1NXU5_MYOLU	30.048	629	379	16	128	720	46	649	4.73e-71	249
sp|P28329|CLAT_HUMAN	tr|A0A3B4URP3|A0A3B4URP3_SERDU	29.819	664	416	17	107	745	145	783	5.02e-71	253
sp|P28329|CLAT_HUMAN	sp|P23786|CPT2_HUMAN	29.635	631	379	17	128	720	46	649	5.41e-71	249
sp|P28329|CLAT_HUMAN	tr|H2N7C9|H2N7C9_PONAB	29.889	629	380	16	128	720	46	649	6.97e-71	249
sp|P28329|CLAT_HUMAN	tr|F7EEE1|F7EEE1_XENTR	29.575	612	384	14	128	721	17	599	7.78e-71	248
sp|P28329|CLAT_HUMAN	tr|A0A096N7K1|A0A096N7K1_PAPAN	30.288	624	379	15	126	724	166	758	8.23e-71	251
sp|P28329|CLAT_HUMAN	tr|I3MMG4|I3MMG4_ICTTR	30.124	644	391	17	109	721	149	764	8.96e-71	251
sp|P28329|CLAT_HUMAN	tr|M3Y5I2|M3Y5I2_MUSPF	30.278	611	350	18	128	690	47	629	9.69e-71	249
sp|P28329|CLAT_HUMAN	tr|A0A2K5E7S4|A0A2K5E7S4_AOTNA	30.048	629	379	16	128	720	4	607	9.88e-71	248
sp|P28329|CLAT_HUMAN	tr|A0A4X2M377|A0A4X2M377_VOMUR	29.839	620	390	14	126	721	166	764	1.05e-70	251
sp|P28329|CLAT_HUMAN	tr|A0A2U3VGV6|A0A2U3VGV6_ODORO	29.577	639	403	15	109	721	152	769	1.14e-70	251
sp|P28329|CLAT_HUMAN	tr|A0A099YZX3|A0A099YZX3_TINGU	30.722	485	320	8	112	590	1	475	1.57e-70	243
sp|P28329|CLAT_HUMAN	tr|A0A2Y9DCE2|A0A2Y9DCE2_TRIMA	29.858	633	375	17	128	720	46	649	1.82e-70	248
sp|P28329|CLAT_HUMAN	tr|H2PZ20|H2PZ20_PANTR	29.477	631	380	17	128	720	46	649	2.39e-70	248
sp|P28329|CLAT_HUMAN	tr|G1TC19|G1TC19_RABIT	29.618	628	371	18	134	720	3	600	2.44e-70	246
sp|P28329|CLAT_HUMAN	tr|A0A2I0MI90|A0A2I0MI90_COLLI	31.333	600	366	16	126	702	166	742	2.45e-70	252
sp|P28329|CLAT_HUMAN	tr|A0A2I2U8H2|A0A2I2U8H2_FELCA	30.269	631	391	16	117	721	157	764	2.82e-70	250
sp|P28329|CLAT_HUMAN	tr|W5P878|W5P878_SHEEP	29.524	630	381	16	128	720	46	649	2.90e-70	248
sp|P28329|CLAT_HUMAN	tr|H9G4Q4|H9G4Q4_ANOCA	31.348	638	390	15	109	721	149	763	2.93e-70	250
sp|P28329|CLAT_HUMAN	tr|W5QFB9|W5QFB9_SHEEP	30.757	634	383	19	117	721	156	762	3.41e-70	250
sp|P28329|CLAT_HUMAN	tr|G1T8S6|G1T8S6_RABIT	29.128	642	407	15	109	724	183	802	3.61e-70	250
sp|P28329|CLAT_HUMAN	sp|Q68Y62|CPT1A_HORSE	30.161	620	388	14	126	721	166	764	3.62e-70	250
sp|P28329|CLAT_HUMAN	tr|F1PM56|F1PM56_CANLF	30.000	620	389	14	126	721	166	764	3.62e-70	250
sp|P28329|CLAT_HUMAN	sp|P52825|CPT2_MOUSE	29.403	636	374	18	128	720	46	649	3.82e-70	247
sp|P28329|CLAT_HUMAN	tr|A0A226MX63|A0A226MX63_CALSU	30.897	602	370	15	126	704	222	800	4.22e-70	251
sp|P28329|CLAT_HUMAN	tr|G5C9K6|G5C9K6_HETGA	28.594	633	385	16	128	721	46	650	4.23e-70	247
sp|P28329|CLAT_HUMAN	tr|A0A1S3AFP1|A0A1S3AFP1_ERIEU	29.635	631	381	17	128	721	46	650	5.86e-70	247
sp|P28329|CLAT_HUMAN	tr|A0A452EJ15|A0A452EJ15_CAPHI	29.841	630	379	17	128	720	46	649	5.92e-70	247
sp|P28329|CLAT_HUMAN	tr|A0A384CSE3|A0A384CSE3_URSMA	29.764	635	373	18	128	720	47	650	6.97e-70	246
sp|P28329|CLAT_HUMAN	tr|L5KQN8|L5KQN8_PTEAL	29.535	623	394	14	126	724	270	871	8.69e-70	251
sp|P28329|CLAT_HUMAN	tr|H2U487|H2U487_TAKRU	30.106	661	413	16	107	741	145	782	8.76e-70	249
sp|P28329|CLAT_HUMAN	sp|Q924X2|CPT1B_MOUSE	29.907	642	401	15	109	724	149	767	1.14e-69	248
sp|P28329|CLAT_HUMAN	tr|G3NTS4|G3NTS4_GASAC	31.628	645	389	18	109	723	148	770	1.15e-69	248
sp|P28329|CLAT_HUMAN	tr|D2H2F0|D2H2F0_AILME	29.310	638	372	19	128	720	47	650	1.24e-69	246
sp|P28329|CLAT_HUMAN	tr|I3MJY4|I3MJY4_ICTTR	29.595	642	405	15	109	724	147	767	1.27e-69	248
sp|P28329|CLAT_HUMAN	tr|A0A4X2LS20|A0A4X2LS20_VOMUR	28.882	644	381	17	131	733	58	665	1.28e-69	246
sp|P28329|CLAT_HUMAN	tr|D2H6D1|D2H6D1_AILME	29.495	634	408	14	109	721	149	764	1.30e-69	248
sp|P28329|CLAT_HUMAN	tr|A0A2K6KWA3|A0A2K6KWA3_RHIBE	29.557	609	378	14	128	709	17	601	1.59e-69	244
sp|P28329|CLAT_HUMAN	tr|A0A5G2R8A9|A0A5G2R8A9_PIG	29.430	632	379	16	128	720	46	649	2.03e-69	245
sp|P28329|CLAT_HUMAN	tr|A0A1S3R8P3|A0A1S3R8P3_SALSA	31.175	664	394	19	107	738	146	778	2.10e-69	248
sp|P28329|CLAT_HUMAN	tr|G1PGH3|G1PGH3_MYOLU	30.538	632	374	17	126	721	168	770	2.33e-69	248
sp|P28329|CLAT_HUMAN	tr|A0A5G3I9S1|A0A5G3I9S1_XENTR	30.612	637	368	18	126	724	166	766	2.48e-69	247
sp|P28329|CLAT_HUMAN	tr|A0A384D2W1|A0A384D2W1_URSMA	29.890	639	399	16	109	721	149	764	3.64e-69	247
sp|P28329|CLAT_HUMAN	tr|A0A2U3WL96|A0A2U3WL96_ODORO	29.683	630	396	15	117	721	157	764	4.40e-69	247
sp|P28329|CLAT_HUMAN	tr|G1LPZ1|G1LPZ1_AILME	30.435	621	386	15	126	721	166	765	4.73e-69	247
sp|P28329|CLAT_HUMAN	tr|A0A384DJX9|A0A384DJX9_URSMA	30.470	617	381	16	126	718	176	768	4.81e-69	247
sp|P28329|CLAT_HUMAN	tr|G3PFE2|G3PFE2_GASAC	30.645	620	383	16	126	721	166	762	5.54e-69	247
sp|P28329|CLAT_HUMAN	tr|H0VJ12|H0VJ12_CAVPO	29.522	586	379	14	153	723	10	576	6.56e-69	242
sp|P28329|CLAT_HUMAN	tr|I3MRH6|I3MRH6_ICTTR	29.403	636	376	19	128	721	33	637	6.83e-69	243
sp|P28329|CLAT_HUMAN	tr|G1KI37|G1KI37_ANOCA	27.172	633	394	15	128	721	52	656	7.65e-69	244
sp|P28329|CLAT_HUMAN	tr|G3QN42|G3QN42_GORGO	29.393	643	377	18	128	720	46	661	8.43e-69	244
sp|P28329|CLAT_HUMAN	tr|A0A1U8DS52|A0A1U8DS52_ALLSI	31.612	639	389	15	109	721	147	763	8.85e-69	246
sp|P28329|CLAT_HUMAN	tr|A0A340WXZ8|A0A340WXZ8_LIPVE	29.567	646	392	18	109	721	149	764	9.73e-69	246
sp|P28329|CLAT_HUMAN	tr|R0JG34|R0JG34_ANAPL	29.208	606	359	19	133	696	1	578	1.03e-68	242
sp|P28329|CLAT_HUMAN	tr|A0A093H524|A0A093H524_DRYPU	29.206	630	377	19	133	722	1	601	1.09e-68	242
sp|P28329|CLAT_HUMAN	tr|A0A2U4A6S7|A0A2U4A6S7_TURTR	30.332	633	376	18	126	721	60	664	1.12e-68	244
sp|P28329|CLAT_HUMAN	tr|A0A455B222|A0A455B222_PHYMC	29.817	654	388	20	109	721	149	772	1.13e-68	246
sp|P28329|CLAT_HUMAN	tr|A0A2U3XVE8|A0A2U3XVE8_LEPWE	29.683	630	396	15	117	721	157	764	1.30e-68	246
sp|P28329|CLAT_HUMAN	tr|A0A2U4AUN7|A0A2U4AUN7_TURTR	30.720	625	385	16	126	724	166	768	1.38e-68	245
sp|P28329|CLAT_HUMAN	tr|A0A2U3V4B0|A0A2U3V4B0_TURTR	29.094	629	385	16	128	720	46	649	1.44e-68	243
sp|P28329|CLAT_HUMAN	tr|A0A5G3KIM9|A0A5G3KIM9_XENTR	30.415	651	391	17	108	732	137	751	1.57e-68	245
sp|P28329|CLAT_HUMAN	tr|A0A452FU88|A0A452FU88_CAPHI	30.354	649	355	21	117	721	143	738	2.46e-68	244
sp|P28329|CLAT_HUMAN	tr|A0A2Y9Q079|A0A2Y9Q079_DELLE	30.394	635	373	19	126	721	168	772	2.64e-68	245
sp|P28329|CLAT_HUMAN	tr|F1Q154|F1Q154_CANLF	30.538	632	372	17	128	720	47	650	3.12e-68	242
sp|P28329|CLAT_HUMAN	tr|F7E6I2|F7E6I2_ORNAN	27.419	620	423	13	112	718	1	606	3.16e-68	241
sp|P28329|CLAT_HUMAN	tr|M3XS86|M3XS86_MUSPF	29.154	638	405	15	109	721	149	764	3.28e-68	244
sp|P28329|CLAT_HUMAN	tr|W5J7N7|W5J7N7_ANODA	30.415	651	367	22	126	721	166	785	3.39e-68	245
sp|P28329|CLAT_HUMAN	tr|A0A2I3LRB6|A0A2I3LRB6_PAPAN	28.679	666	378	17	128	720	46	687	4.54e-68	243
sp|P28329|CLAT_HUMAN	tr|A0A2Y9NEQ7|A0A2Y9NEQ7_DELLE	28.927	643	386	17	128	720	46	667	5.24e-68	242
sp|P28329|CLAT_HUMAN	tr|G3GTN3|G3GTN3_CRIGR	29.495	634	376	18	128	720	47	650	5.67e-68	241
sp|P28329|CLAT_HUMAN	tr|A0A3Q0CMB6|A0A3Q0CMB6_MESAU	30.503	636	390	17	109	715	149	761	6.25e-68	244
sp|P28329|CLAT_HUMAN	tr|A0A4X2K700|A0A4X2K700_VOMUR	29.738	649	403	18	109	730	149	771	6.25e-68	244
sp|P28329|CLAT_HUMAN	tr|A0A2K5NYK8|A0A2K5NYK8_CERAT	28.679	666	378	17	128	720	46	687	6.41e-68	242
sp|P28329|CLAT_HUMAN	tr|A0A093GHZ6|A0A093GHZ6_DRYPU	31.553	599	367	15	126	702	166	743	1.20e-67	242
sp|P28329|CLAT_HUMAN	tr|A0A1U7RBE6|A0A1U7RBE6_ALLSI	30.394	635	383	19	109	711	147	754	1.29e-67	243
sp|P28329|CLAT_HUMAN	tr|G3P3Q9|G3P3Q9_GASAC	29.500	600	381	13	150	723	65	648	1.49e-67	240
sp|P28329|CLAT_HUMAN	tr|A0A287AK71|A0A287AK71_PIG	30.357	616	376	16	117	704	157	747	1.90e-67	243
sp|P28329|CLAT_HUMAN	tr|H0ZFU4|H0ZFU4_TAEGU	28.076	634	389	19	128	722	27	632	2.26e-67	239
sp|P28329|CLAT_HUMAN	tr|A0A340YII2|A0A340YII2_LIPVE	29.226	633	379	17	128	720	46	649	2.57e-67	239
sp|P28329|CLAT_HUMAN	sp|Q6P4X5|CPT2_XENTR	28.889	630	381	18	128	718	47	648	4.72e-67	239
sp|P28329|CLAT_HUMAN	tr|A0A2I0MBY7|A0A2I0MBY7_COLLI	27.866	628	390	17	132	722	26	627	7.33e-67	238
sp|P28329|CLAT_HUMAN	tr|A0A060YMD8|A0A060YMD8_ONCMY	30.000	620	387	15	126	721	166	762	7.49e-67	241
sp|P28329|CLAT_HUMAN	tr|A0A2Y9FSH2|A0A2Y9FSH2_PHYMC	28.640	625	393	14	128	720	46	649	1.03e-66	238
sp|P28329|CLAT_HUMAN	tr|Q9V3K9|Q9V3K9_DROME	29.374	623	386	19	126	721	166	761	1.38e-66	240
sp|P28329|CLAT_HUMAN	tr|F7BKJ1|F7BKJ1_XENTR	28.571	609	386	14	128	721	17	591	1.54e-66	236
sp|P28329|CLAT_HUMAN	tr|A0A0L0BTS0|A0A0L0BTS0_LUCCU	29.167	648	375	20	126	721	166	781	1.91e-66	240
sp|P28329|CLAT_HUMAN	tr|G1KP61|G1KP61_ANOCA	29.641	641	393	19	109	718	147	760	2.48e-66	239
sp|P28329|CLAT_HUMAN	tr|A0A2Y9DS80|A0A2Y9DS80_TRIMA	29.375	640	401	15	109	721	149	764	2.60e-66	239
sp|P28329|CLAT_HUMAN	tr|A0A091XP82|A0A091XP82_OPIHO	28.730	630	380	19	133	722	1	601	3.95e-66	235
sp|P28329|CLAT_HUMAN	tr|A0A151M4D1|A0A151M4D1_ALLMI	27.778	648	392	20	115	718	6	621	4.03e-66	236
sp|P28329|CLAT_HUMAN	tr|G1NFI1|G1NFI1_MELGA	29.206	630	377	19	133	722	1	601	4.74e-66	235
sp|P28329|CLAT_HUMAN	tr|Q335X2|Q335X2_ONCMY	29.582	622	387	14	126	721	166	762	5.86e-66	238
sp|P28329|CLAT_HUMAN	tr|A0A194PI71|A0A194PI71_PAPXU	27.373	632	396	17	128	723	4	608	7.73e-66	234
sp|P28329|CLAT_HUMAN	tr|A0A5F4C303|A0A5F4C303_CANLF	29.904	622	387	16	109	704	149	747	8.71e-66	238
sp|P28329|CLAT_HUMAN	tr|A0A1S3MLE5|A0A1S3MLE5_SALSA	30.161	620	386	15	126	721	252	848	1.05e-65	239
sp|P28329|CLAT_HUMAN	tr|Q6C0W4|Q6C0W4_YARLI	28.000	675	393	17	119	721	1	654	1.63e-65	236
sp|P28329|CLAT_HUMAN	tr|A0A3B4T319|A0A3B4T319_SERDU	28.106	644	394	18	128	734	57	668	2.40e-65	234
sp|P28329|CLAT_HUMAN	tr|G1KN22|G1KN22_ANOCA	27.404	624	398	13	130	721	50	650	2.64e-65	234
sp|P28329|CLAT_HUMAN	tr|A0A026WCT2|A0A026WCT2_OOCBI	27.856	639	389	18	128	725	51	658	2.88e-65	234
sp|P28329|CLAT_HUMAN	tr|A0A1S3KP75|A0A1S3KP75_SALSA	29.535	623	386	15	126	721	166	762	3.29e-65	236
sp|P28329|CLAT_HUMAN	tr|A0A0Q3MSN1|A0A0Q3MSN1_AMAAE	29.412	595	354	18	128	682	4	572	5.92e-65	232
sp|P28329|CLAT_HUMAN	tr|A0A3Q0FN82|A0A3Q0FN82_ALLSI	36.508	378	217	8	139	511	25	384	6.10e-65	226
sp|P28329|CLAT_HUMAN	tr|A0A099Z4R5|A0A099Z4R5_TINGU	28.095	630	391	15	128	721	13	616	7.19e-65	232
sp|P28329|CLAT_HUMAN	tr|K7GH40|K7GH40_PELSI	28.149	643	394	18	128	734	49	659	7.44e-65	233
sp|P28329|CLAT_HUMAN	tr|F7HG64|F7HG64_CALJA	29.279	666	427	15	97	741	139	781	7.96e-65	236
sp|P28329|CLAT_HUMAN	tr|A0A3Q0GWC0|A0A3Q0GWC0_ALLSI	27.751	627	382	18	133	718	122	718	1.02e-64	234
sp|P28329|CLAT_HUMAN	tr|A0A5G3I8H7|A0A5G3I8H7_XENTR	30.128	624	367	17	126	724	166	745	1.23e-64	234
sp|P28329|CLAT_HUMAN	tr|A0A1L8GG22|A0A1L8GG22_XENLA	28.254	630	385	18	128	718	48	649	1.32e-64	232
sp|P28329|CLAT_HUMAN	tr|A0A060XAK8|A0A060XAK8_ONCMY	28.505	649	385	22	128	734	54	665	1.39e-64	232
sp|P28329|CLAT_HUMAN	tr|A0A1L8FHC5|A0A1L8FHC5_XENLA	29.134	635	367	14	108	724	146	715	2.18e-64	233
sp|P28329|CLAT_HUMAN	tr|A0A091JLZ8|A0A091JLZ8_EGRGA	28.368	631	379	20	133	721	13	612	2.33e-64	231
sp|P28329|CLAT_HUMAN	tr|F7BV00|F7BV00_XENTR	29.856	623	375	16	126	724	154	738	2.38e-64	233
sp|P28329|CLAT_HUMAN	tr|A0A5G3KKB5|A0A5G3KKB5_XENTR	29.647	651	385	16	108	732	146	749	2.75e-64	233
sp|P28329|CLAT_HUMAN	tr|H2V041|H2V041_TAKRU	28.662	628	386	16	128	718	52	654	3.81e-64	231
sp|P28329|CLAT_HUMAN	tr|H2TX86|H2TX86_TAKRU	29.421	622	386	16	107	702	141	735	5.41e-64	233
sp|P28329|CLAT_HUMAN	tr|A0A5G3HEF2|A0A5G3HEF2_XENTR	28.454	608	378	13	128	721	17	581	5.94e-64	229
sp|P28329|CLAT_HUMAN	tr|G3TDF7|G3TDF7_LOXAF	29.063	640	403	16	109	721	149	764	7.15e-64	232
sp|P28329|CLAT_HUMAN	tr|E9H3X9|E9H3X9_DAPPU	29.027	658	417	16	91	724	134	765	7.87e-64	232
sp|P28329|CLAT_HUMAN	tr|A0A1S3KJ89|A0A1S3KJ89_SALSA	28.197	649	387	22	128	734	54	665	1.17e-63	229
sp|P28329|CLAT_HUMAN	tr|G3NIB2|G3NIB2_GASAC	27.714	700	420	17	63	718	3	660	1.19e-63	230
sp|P28329|CLAT_HUMAN	tr|A0A067R1Z9|A0A067R1Z9_ZOONE	27.941	612	369	17	128	696	51	633	1.50e-63	229
sp|P28329|CLAT_HUMAN	tr|A0A087RHS9|A0A087RHS9_APTFO	28.413	630	382	19	133	722	1	601	3.50e-63	227
sp|P28329|CLAT_HUMAN	tr|H0X6Y2|H0X6Y2_OTOGA	29.641	641	409	14	126	745	166	785	4.25e-63	231
sp|P28329|CLAT_HUMAN	tr|A0A2K6FFA6|A0A2K6FFA6_PROCO	29.784	648	407	17	97	721	139	761	5.53e-63	230
sp|Q14155|ARHG7_HUMAN	sp|Q14155|ARHG7_HUMAN	100.000	803	0	0	1	803	1	803	0.0	1664
sp|Q14155|ARHG7_HUMAN	tr|A0A2I2Y4H7|A0A2I2Y4H7_GORGO	99.751	803	2	0	1	803	1	803	0.0	1661
sp|Q14155|ARHG7_HUMAN	tr|A0A0D9RY05|A0A0D9RY05_CHLSB	97.222	792	1	1	1	792	1	771	0.0	1590
sp|Q14155|ARHG7_HUMAN	tr|A0A2I3RBZ3|A0A2I3RBZ3_PANTR	97.222	792	1	1	1	792	1	771	0.0	1589
sp|Q14155|ARHG7_HUMAN	tr|A0A2I3LIR2|A0A2I3LIR2_PAPAN	96.970	792	3	1	1	792	1	771	0.0	1587
sp|Q14155|ARHG7_HUMAN	tr|A0A2U3WL44|A0A2U3WL44_ODORO	94.534	805	42	1	1	803	1	805	0.0	1587
sp|Q14155|ARHG7_HUMAN	tr|F6Q7V7|F6Q7V7_MACMU	96.970	792	3	1	1	792	1	771	0.0	1587
sp|Q14155|ARHG7_HUMAN	tr|A0A2K5W795|A0A2K5W795_MACFA	96.970	792	3	1	1	792	1	771	0.0	1587
sp|Q14155|ARHG7_HUMAN	tr|A0A2K5MC88|A0A2K5MC88_CERAT	96.970	792	3	1	1	792	1	771	0.0	1583
sp|Q14155|ARHG7_HUMAN	tr|A0A2R8MR98|A0A2R8MR98_CALJA	96.591	792	6	1	1	792	1	771	0.0	1581
sp|Q14155|ARHG7_HUMAN	tr|A0A340X1B9|A0A340X1B9_LIPVE	94.521	803	44	0	1	803	1	803	0.0	1576
sp|Q14155|ARHG7_HUMAN	tr|A0A2K6GTW4|A0A2K6GTW4_PROCO	94.271	803	25	1	1	803	1	782	0.0	1567
sp|Q14155|ARHG7_HUMAN	tr|A0A2Y9NEC7|A0A2Y9NEC7_DELLE	93.182	792	33	1	1	792	1	771	0.0	1527
sp|Q14155|ARHG7_HUMAN	tr|G1MFC5|G1MFC5_AILME	91.990	799	59	2	5	803	3	796	0.0	1524
sp|Q14155|ARHG7_HUMAN	tr|A0A286ZPM4|A0A286ZPM4_PIG	92.551	792	38	1	1	792	1	771	0.0	1523
sp|Q14155|ARHG7_HUMAN	tr|F1MBM9|F1MBM9_BOVIN	92.424	792	39	1	1	792	1	771	0.0	1513
sp|Q14155|ARHG7_HUMAN	tr|A0A093G6Z4|A0A093G6Z4_DRYPU	91.162	792	49	1	1	792	1	771	0.0	1506
sp|Q14155|ARHG7_HUMAN	tr|A0A2K6LL68|A0A2K6LL68_RHIBE	94.716	776	16	2	28	803	5	755	0.0	1506
sp|Q14155|ARHG7_HUMAN	tr|A0A2I3H908|A0A2I3H908_NOMLE	97.193	748	20	1	56	803	1	747	0.0	1501
sp|Q14155|ARHG7_HUMAN	tr|G1KF97|G1KF97_ANOCA	89.520	792	62	1	1	792	1	771	0.0	1483
sp|Q14155|ARHG7_HUMAN	sp|Q9ES28|ARHG7_MOUSE	91.919	792	43	1	1	792	1	771	0.0	1480
sp|Q14155|ARHG7_HUMAN	tr|A0A1U8BYM3|A0A1U8BYM3_MESAU	91.035	792	50	1	1	792	1	771	0.0	1472
sp|Q14155|ARHG7_HUMAN	tr|A0A2K5XCS3|A0A2K5XCS3_MANLE	98.748	719	9	0	85	803	1	719	0.0	1472
sp|Q14155|ARHG7_HUMAN	tr|H2NKC0|H2NKC0_PONAB	96.726	733	3	1	1	733	1	712	0.0	1462
sp|Q14155|ARHG7_HUMAN	tr|A0A2K5CZ09|A0A2K5CZ09_AOTNA	96.317	733	6	1	1	733	1	712	0.0	1459
sp|Q14155|ARHG7_HUMAN	tr|A0A5G3IQ88|A0A5G3IQ88_XENTR	86.675	803	102	2	1	803	1	798	0.0	1452
sp|Q14155|ARHG7_HUMAN	tr|G3UAR6|G3UAR6_LOXAF	89.015	792	65	2	1	792	1	770	0.0	1446
sp|Q14155|ARHG7_HUMAN	tr|G5AZ41|G5AZ41_HETGA	89.041	803	85	1	1	803	1	800	0.0	1442
sp|Q14155|ARHG7_HUMAN	tr|A0A5G3IQ74|A0A5G3IQ74_XENTR	86.052	803	90	1	1	803	1	781	0.0	1441
sp|Q14155|ARHG7_HUMAN	tr|H0ZF07|H0ZF07_TAEGU	87.753	792	76	1	1	792	1	771	0.0	1438
sp|Q14155|ARHG7_HUMAN	tr|A0A3Q2ILZ2|A0A3Q2ILZ2_HORSE	93.127	742	30	1	51	792	82	802	0.0	1437
sp|Q14155|ARHG7_HUMAN	tr|A0A2R8ZTS7|A0A2R8ZTS7_PANPA	99.854	687	1	0	106	792	3	689	0.0	1432
sp|Q14155|ARHG7_HUMAN	tr|A0A2K6S620|A0A2K6S620_SAIBB	99.418	687	4	0	106	792	3	689	0.0	1429
sp|Q14155|ARHG7_HUMAN	tr|A0A5F4D4M9|A0A5F4D4M9_CANLF	92.537	737	34	1	56	792	1	716	0.0	1422
sp|Q14155|ARHG7_HUMAN	tr|F7DHJ5|F7DHJ5_XENTR	85.859	792	90	1	1	792	1	770	0.0	1420
sp|Q14155|ARHG7_HUMAN	tr|A0A4X2K584|A0A4X2K584_VOMUR	90.996	733	45	1	1	733	1	712	0.0	1391
sp|Q14155|ARHG7_HUMAN	tr|H0VH81|H0VH81_CAVPO	88.025	785	61	4	20	803	1	753	0.0	1390
sp|Q14155|ARHG7_HUMAN	tr|A0A5G3IQM7|A0A5G3IQM7_XENTR	83.686	803	81	1	1	803	1	753	0.0	1387
sp|Q14155|ARHG7_HUMAN	tr|A0A0Q3M6K3|A0A0Q3M6K3_AMAAE	90.450	733	49	1	1	733	1	712	0.0	1385
sp|Q14155|ARHG7_HUMAN	tr|A0A384BKQ3|A0A384BKQ3_URSMA	95.633	687	30	0	106	792	6	692	0.0	1383
sp|Q14155|ARHG7_HUMAN	tr|A0A1U7T8V7|A0A1U7T8V7_TARSY	95.924	687	28	0	106	792	3	689	0.0	1382
sp|Q14155|ARHG7_HUMAN	tr|G1PRW1|G1PRW1_MYOLU	95.633	687	30	0	106	792	2	688	0.0	1375
sp|Q14155|ARHG7_HUMAN	tr|A0A5G3IQH6|A0A5G3IQH6_XENTR	83.899	795	104	4	1	795	1	771	0.0	1375
sp|Q14155|ARHG7_HUMAN	tr|H0WJW7|H0WJW7_OTOGA	94.790	691	36	0	102	792	3	693	0.0	1373
sp|Q14155|ARHG7_HUMAN	tr|A0A452G6V9|A0A452G6V9_CAPHI	85.912	795	62	5	1	792	1	748	0.0	1372
sp|Q14155|ARHG7_HUMAN	tr|A0A287D3F6|A0A287D3F6_ICTTR	94.460	704	39	0	100	803	10	713	0.0	1368
sp|Q14155|ARHG7_HUMAN	tr|A0A087QVV6|A0A087QVV6_APTFO	94.178	687	40	0	106	792	2	688	0.0	1363
sp|Q14155|ARHG7_HUMAN	tr|A0A091W2H0|A0A091W2H0_OPIHO	94.178	687	40	0	106	792	2	688	0.0	1361
sp|Q14155|ARHG7_HUMAN	tr|A0A091JM00|A0A091JM00_EGRGA	94.178	687	40	0	106	792	2	688	0.0	1361
sp|Q14155|ARHG7_HUMAN	tr|A0A2I0MS05|A0A2I0MS05_COLLI	94.461	686	38	0	107	792	1	686	0.0	1359
sp|Q14155|ARHG7_HUMAN	tr|A0A099ZRR2|A0A099ZRR2_TINGU	93.741	687	43	0	106	792	1	687	0.0	1359
sp|Q14155|ARHG7_HUMAN	tr|G1NPT5|G1NPT5_MELGA	93.198	691	47	0	102	792	16	706	0.0	1351
sp|Q14155|ARHG7_HUMAN	tr|A0A091I2P8|A0A091I2P8_CALAN	91.523	696	50	1	106	792	2	697	0.0	1331
sp|Q14155|ARHG7_HUMAN	tr|A0A2I2TZX1|A0A2I2TZX1_FELCA	95.166	662	32	0	131	792	169	830	0.0	1321
sp|Q14155|ARHG7_HUMAN	tr|W5PB11|W5PB11_SHEEP	82.750	800	108	7	1	792	1	778	0.0	1312
sp|Q14155|ARHG7_HUMAN	tr|F7CZJ5|F7CZJ5_XENTR	80.503	795	116	5	1	795	1	756	0.0	1307
sp|Q14155|ARHG7_HUMAN	tr|L5KUN4|L5KUN4_PTEAL	92.719	673	28	1	1	673	1	652	0.0	1297
sp|Q14155|ARHG7_HUMAN	tr|L5KUN4|L5KUN4_PTEAL	97.541	122	3	0	671	792	732	853	6.79e-66	242
sp|Q14155|ARHG7_HUMAN	tr|A0A1L8H914|A0A1L8H914_XENLA	83.422	748	86	2	1	732	1	726	0.0	1271
sp|Q14155|ARHG7_HUMAN	tr|A0A1L8HH17|A0A1L8HH17_XENLA	84.175	733	94	1	1	733	1	711	0.0	1269
sp|Q14155|ARHG7_HUMAN	tr|A0A2U3YAK5|A0A2U3YAK5_LEPWE	95.360	625	29	0	179	803	1	625	0.0	1254
sp|Q14155|ARHG7_HUMAN	tr|A0A2Y9RCV6|A0A2Y9RCV6_TRIMA	94.904	628	32	0	106	733	3	630	0.0	1253
sp|Q14155|ARHG7_HUMAN	tr|M3YGS3|M3YGS3_MUSPF	94.108	628	37	0	106	733	126	753	0.0	1245
sp|Q14155|ARHG7_HUMAN	tr|A0A2U4A6A6|A0A2U4A6A6_TURTR	95.765	614	26	0	179	792	1	614	0.0	1234
sp|Q14155|ARHG7_HUMAN	tr|A0A3Q0FWZ8|A0A3Q0FWZ8_ALLSI	92.994	628	44	0	106	733	3	630	0.0	1231
sp|Q14155|ARHG7_HUMAN	tr|A0A5G3H6M6|A0A5G3H6M6_XENTR	81.037	733	85	2	1	733	1	679	0.0	1225
sp|Q14155|ARHG7_HUMAN	tr|H2UJ52|H2UJ52_TAKRU	74.069	806	180	7	1	803	1	780	0.0	1217
sp|Q14155|ARHG7_HUMAN	tr|A0A1S3NY15|A0A1S3NY15_SALSA	74.214	795	177	6	1	792	1	770	0.0	1211
sp|Q14155|ARHG7_HUMAN	tr|F7G4F4|F7G4F4_ORNAN	92.345	614	47	0	179	792	1	614	0.0	1200
sp|Q14155|ARHG7_HUMAN	tr|F7DPH2|F7DPH2_XENTR	83.800	679	88	1	55	733	37	693	0.0	1190
sp|Q14155|ARHG7_HUMAN	tr|A0A5G3H6L0|A0A5G3H6L0_XENTR	88.762	614	69	0	179	792	1	614	0.0	1152
sp|Q14155|ARHG7_HUMAN	tr|A0A1S3MSG8|A0A1S3MSG8_SALSA	72.659	801	187	8	1	792	1	778	0.0	1150
sp|Q14155|ARHG7_HUMAN	tr|A0A1S3MSL6|A0A1S3MSL6_SALSA	72.409	801	189	8	1	792	1	778	0.0	1147
sp|Q14155|ARHG7_HUMAN	tr|A0A3B4TTC7|A0A3B4TTC7_SERDU	74.898	733	160	4	1	732	1	710	0.0	1137
sp|Q14155|ARHG7_HUMAN	tr|A0A1S3WWA1|A0A1S3WWA1_ERIEU	87.299	622	71	2	179	792	1	622	0.0	1137
sp|Q14155|ARHG7_HUMAN	tr|G3NEN7|G3NEN7_GASAC	73.134	737	174	4	1	736	1	714	0.0	1117
sp|Q14155|ARHG7_HUMAN	tr|A0A455C9J2|A0A455C9J2_PHYMC	86.913	596	30	1	245	792	37	632	0.0	1060
sp|Q14155|ARHG7_HUMAN	tr|G3I1U6|G3I1U6_CRIGR	92.613	555	41	0	179	733	1	555	0.0	1057
sp|Q14155|ARHG7_HUMAN	tr|F7CSY0|F7CSY0_XENTR	72.071	734	106	7	1	733	1	636	0.0	1046
sp|Q14155|ARHG7_HUMAN	tr|A0A091DX53|A0A091DX53_FUKDA	94.343	548	31	0	245	792	215	762	0.0	1025
sp|Q14155|ARHG7_HUMAN	tr|A0A091DX53|A0A091DX53_FUKDA	88.889	153	13	1	106	258	3	151	4.14e-82	285
sp|Q14155|ARHG7_HUMAN	tr|A0A151NWN3|A0A151NWN3_ALLMI	86.631	561	43	2	1	550	1	540	0.0	1001
sp|Q14155|ARHG7_HUMAN	tr|G3PPS0|G3PPS0_GASAC	65.672	737	222	8	1	733	1	710	0.0	979
sp|Q14155|ARHG7_HUMAN	tr|A0A1S3FQQ5|A0A1S3FQQ5_DIPOR	86.667	555	33	1	179	733	1	514	0.0	963
sp|Q14155|ARHG7_HUMAN	tr|R0LB43|R0LB43_ANAPL	93.878	490	30	0	244	733	1	490	0.0	962
sp|Q14155|ARHG7_HUMAN	tr|K7FME3|K7FME3_PELSI	92.157	459	36	0	275	733	18	476	0.0	885
sp|Q14155|ARHG7_HUMAN	tr|A0A099ZT54|A0A099ZT54_TINGU	59.618	733	230	6	1	732	1	668	0.0	881
sp|Q14155|ARHG7_HUMAN	tr|A0A151N7P5|A0A151N7P5_ALLMI	59.946	734	245	7	1	732	1	687	0.0	879
sp|Q14155|ARHG7_HUMAN	tr|A0A091HXV8|A0A091HXV8_CALAN	58.713	746	216	7	1	732	1	668	0.0	877
sp|Q14155|ARHG7_HUMAN	tr|A0A2I0M4M2|A0A2I0M4M2_COLLI	59.379	741	226	8	1	732	1	675	0.0	874
sp|Q14155|ARHG7_HUMAN	tr|K7FVG7|K7FVG7_PELSI	59.459	740	227	9	1	732	1	675	0.0	873
sp|Q14155|ARHG7_HUMAN	tr|G1L807|G1L807_AILME	57.364	774	286	8	1	766	1	738	0.0	870
sp|Q14155|ARHG7_HUMAN	tr|H0YV78|H0YV78_TAEGU	58.926	745	225	9	1	732	1	677	0.0	869
sp|Q14155|ARHG7_HUMAN	tr|A0A1U7SDG2|A0A1U7SDG2_ALLSI	58.974	741	229	7	1	732	1	675	0.0	868
sp|Q14155|ARHG7_HUMAN	tr|A0A091IM68|A0A091IM68_EGRGA	58.681	743	230	8	1	732	1	677	0.0	868
sp|Q14155|ARHG7_HUMAN	tr|G1MXE9|G1MXE9_MELGA	59.054	740	230	9	1	732	1	675	0.0	867
sp|Q14155|ARHG7_HUMAN	tr|A0A0Q3LY45|A0A0Q3LY45_AMAAE	59.219	743	224	9	1	732	1	675	0.0	867
sp|Q14155|ARHG7_HUMAN	tr|A0A087RI21|A0A087RI21_APTFO	58.546	743	231	8	1	732	1	677	0.0	865
sp|Q14155|ARHG7_HUMAN	tr|A0A091WKC4|A0A091WKC4_OPIHO	58.255	745	231	8	1	732	1	678	0.0	864
sp|Q14155|ARHG7_HUMAN	tr|F6RAI2|F6RAI2_ORNAN	59.430	737	227	9	1	729	1	673	0.0	863
sp|Q14155|ARHG7_HUMAN	tr|A0A3B4VSE6|A0A3B4VSE6_SERDU	69.231	611	169	6	185	794	8	600	0.0	863
sp|Q14155|ARHG7_HUMAN	tr|R0JLG7|R0JLG7_ANAPL	59.054	740	230	8	1	732	1	675	0.0	860
sp|Q14155|ARHG7_HUMAN	tr|A0A093GT22|A0A093GT22_DRYPU	58.311	746	228	8	1	732	1	677	0.0	853
sp|Q14155|ARHG7_HUMAN	tr|H0WQK5|H0WQK5_OTOGA	54.672	792	318	8	1	788	1	755	0.0	845
sp|Q14155|ARHG7_HUMAN	tr|G3UGF4|G3UGF4_LOXAF	58.379	728	240	7	1	728	24	688	0.0	842
sp|Q14155|ARHG7_HUMAN	tr|H2R1Z7|H2R1Z7_PANTR	57.279	735	246	7	1	728	1	674	0.0	840
sp|Q14155|ARHG7_HUMAN	tr|A0A0D9R545|A0A0D9R545_CHLSB	57.143	735	247	7	1	728	1	674	0.0	838
sp|Q14155|ARHG7_HUMAN	sp|Q15052|ARHG6_HUMAN	57.143	735	247	7	1	728	1	674	0.0	837
sp|Q14155|ARHG7_HUMAN	tr|H2PWX9|H2PWX9_PONAB	57.007	735	248	7	1	728	1	674	0.0	836
sp|Q14155|ARHG7_HUMAN	tr|A0A2R9A5J8|A0A2R9A5J8_PANPA	57.143	735	247	7	1	728	1	674	0.0	836
sp|Q14155|ARHG7_HUMAN	tr|A0A2K5XSZ1|A0A2K5XSZ1_MANLE	57.007	735	248	7	1	728	1	674	0.0	836
sp|Q14155|ARHG7_HUMAN	tr|G7Q1T5|G7Q1T5_MACFA	57.007	735	248	7	1	728	1	674	0.0	836
sp|Q14155|ARHG7_HUMAN	tr|A0A2K5L737|A0A2K5L737_CERAT	57.007	735	248	7	1	728	1	674	0.0	836
sp|Q14155|ARHG7_HUMAN	tr|F6Q0Q9|F6Q0Q9_MACMU	57.084	734	248	7	1	728	1	673	0.0	836
sp|Q14155|ARHG7_HUMAN	tr|G3RDP0|G3RDP0_GORGO	57.007	735	248	7	1	728	1	674	0.0	836
sp|Q14155|ARHG7_HUMAN	tr|A0A091E3L5|A0A091E3L5_FUKDA	57.687	735	243	8	1	728	1	674	0.0	836
sp|Q14155|ARHG7_HUMAN	tr|G1QRL8|G1QRL8_NOMLE	57.007	735	248	7	1	728	1	674	0.0	835
sp|Q14155|ARHG7_HUMAN	tr|A0A1U8CIZ3|A0A1U8CIZ3_MESAU	57.415	735	245	7	1	728	25	698	0.0	834
sp|Q14155|ARHG7_HUMAN	tr|A0A5F9CKI5|A0A5F9CKI5_RABIT	57.182	731	245	5	1	724	1	670	0.0	833
sp|Q14155|ARHG7_HUMAN	tr|A0A5F4CWN8|A0A5F4CWN8_CANLF	57.143	735	246	7	1	728	1	673	0.0	833
sp|Q14155|ARHG7_HUMAN	tr|A0A2K5CJL7|A0A2K5CJL7_AOTNA	56.735	735	250	7	1	728	1	674	0.0	833
sp|Q14155|ARHG7_HUMAN	tr|A0A2K6UEX8|A0A2K6UEX8_SAIBB	56.871	735	249	7	1	728	1	674	0.0	833
sp|Q14155|ARHG7_HUMAN	tr|A0A287D863|A0A287D863_ICTTR	58.174	734	236	8	1	728	12	680	0.0	831
sp|Q14155|ARHG7_HUMAN	tr|A0A1U7UST1|A0A1U7UST1_TARSY	56.735	735	250	7	1	728	1	674	0.0	831
sp|Q14155|ARHG7_HUMAN	tr|E1BIM5|E1BIM5_BOVIN	57.045	731	246	6	1	724	25	694	0.0	831
sp|Q14155|ARHG7_HUMAN	tr|A0A1L8F3A5|A0A1L8F3A5_XENLA	57.650	732	256	5	1	732	1	678	0.0	831
sp|Q14155|ARHG7_HUMAN	tr|F7H5V7|F7H5V7_CALJA	56.948	734	249	7	1	728	1	673	0.0	830
sp|Q14155|ARHG7_HUMAN	tr|G1PA37|G1PA37_MYOLU	56.929	736	248	7	1	728	1	675	0.0	830
sp|Q14155|ARHG7_HUMAN	tr|G3H6K2|G3H6K2_CRIGR	57.418	728	249	6	1	728	1	667	0.0	830
sp|Q14155|ARHG7_HUMAN	tr|A0A452DK22|A0A452DK22_CAPHI	57.045	731	246	6	1	724	25	694	0.0	828
sp|Q14155|ARHG7_HUMAN	tr|W5PMS0|W5PMS0_SHEEP	57.045	731	246	6	1	724	25	694	0.0	827
sp|Q14155|ARHG7_HUMAN	tr|A0A455B1K4|A0A455B1K4_PHYMC	56.871	735	253	7	1	728	1	678	0.0	826
sp|Q14155|ARHG7_HUMAN	tr|A0A2U3WN99|A0A2U3WN99_ODORO	57.007	735	247	7	1	728	1	673	0.0	826
sp|Q14155|ARHG7_HUMAN	tr|A0A5G3L5A9|A0A5G3L5A9_XENTR	56.716	737	253	8	1	729	1	679	0.0	825
sp|Q14155|ARHG7_HUMAN	tr|A0A287AH65|A0A287AH65_PIG	57.143	728	247	6	1	724	1	667	0.0	824
sp|Q14155|ARHG7_HUMAN	tr|F6REK1|F6REK1_HORSE	57.415	735	245	8	1	728	1	674	0.0	824
sp|Q14155|ARHG7_HUMAN	tr|A0A2Y9R9W6|A0A2Y9R9W6_TRIMA	56.463	735	251	6	1	728	1	673	0.0	823
sp|Q14155|ARHG7_HUMAN	tr|M3W1P8|M3W1P8_FELCA	57.279	735	245	8	1	728	1	673	0.0	823
sp|Q14155|ARHG7_HUMAN	tr|A0A2Y9LXU3|A0A2Y9LXU3_DELLE	56.486	740	258	7	1	733	1	683	0.0	823
sp|Q14155|ARHG7_HUMAN	tr|A0A1S3FBG9|A0A1S3FBG9_DIPOR	56.908	731	247	8	1	724	1	670	0.0	822
sp|Q14155|ARHG7_HUMAN	tr|A0A2K6EEL5|A0A2K6EEL5_PROCO	56.599	735	251	7	1	728	1	674	0.0	821
sp|Q14155|ARHG7_HUMAN	tr|A0A2U4A0S5|A0A2U4A0S5_TURTR	56.351	740	259	7	1	733	1	683	0.0	818
sp|Q14155|ARHG7_HUMAN	sp|Q8K4I3|ARHG6_MOUSE	57.201	736	244	9	1	728	1	673	0.0	817
sp|Q14155|ARHG7_HUMAN	tr|A0A1S3ANB4|A0A1S3ANB4_ERIEU	55.946	740	258	5	1	733	1	679	0.0	816
sp|Q14155|ARHG7_HUMAN	tr|A0A340WYG9|A0A340WYG9_LIPVE	56.522	736	251	7	1	728	1	675	0.0	815
sp|Q14155|ARHG7_HUMAN	tr|A0A096N7C5|A0A096N7C5_PAPAN	56.131	734	251	6	1	728	1	669	0.0	813
sp|Q14155|ARHG7_HUMAN	tr|M3XS19|M3XS19_MUSPF	57.182	731	244	8	1	724	1	669	0.0	812
sp|Q14155|ARHG7_HUMAN	tr|F6ZEV0|F6ZEV0_XENTR	55.720	743	236	9	1	732	1	661	0.0	807
sp|Q14155|ARHG7_HUMAN	tr|A0A5G3L557|A0A5G3L557_XENTR	56.199	742	246	10	1	732	1	673	0.0	806
sp|Q14155|ARHG7_HUMAN	tr|A0A1L8F819|A0A1L8F819_XENLA	56.199	742	252	13	1	729	1	682	0.0	804
sp|Q14155|ARHG7_HUMAN	tr|H9GFB2|H9GFB2_ANOCA	56.493	747	242	9	1	732	1	679	0.0	803
sp|Q14155|ARHG7_HUMAN	tr|A0A3B4T2M5|A0A3B4T2M5_SERDU	57.507	746	233	13	1	729	1	679	0.0	801
sp|Q14155|ARHG7_HUMAN	tr|L5JUQ8|L5JUQ8_PTEAL	55.830	729	254	8	1	728	1	662	0.0	792
sp|Q14155|ARHG7_HUMAN	tr|H2SII4|H2SII4_TAKRU	56.775	738	249	13	1	728	1	678	0.0	783
sp|Q14155|ARHG7_HUMAN	tr|A0A1S3RSB9|A0A1S3RSB9_SALSA	55.210	739	258	12	1	728	1	677	0.0	773
sp|Q14155|ARHG7_HUMAN	tr|H0VH20|H0VH20_CAVPO	54.953	737	235	10	1	728	19	667	0.0	773
sp|Q14155|ARHG7_HUMAN	tr|A0A384CYA9|A0A384CYA9_URSMA	55.510	735	242	10	1	728	25	681	0.0	772
sp|Q14155|ARHG7_HUMAN	tr|H2V5D0|H2V5D0_TAKRU	68.354	553	167	5	182	733	5	550	0.0	771
sp|Q14155|ARHG7_HUMAN	tr|A0A5G3L591|A0A5G3L591_XENTR	54.891	736	238	9	1	732	1	646	0.0	768
sp|Q14155|ARHG7_HUMAN	tr|G3PYU4|G3PYU4_GASAC	54.263	739	244	12	1	729	1	655	0.0	764
sp|Q14155|ARHG7_HUMAN	tr|A0A1S3STQ5|A0A1S3STQ5_SALSA	54.743	738	259	12	1	729	1	672	0.0	757
sp|Q14155|ARHG7_HUMAN	tr|A0A5G3L702|A0A5G3L702_XENTR	62.162	555	192	5	179	732	1	538	0.0	696
sp|Q14155|ARHG7_HUMAN	tr|A0A226MZ42|A0A226MZ42_CALSU	81.862	419	25	3	337	733	8	397	0.0	689
sp|Q14155|ARHG7_HUMAN	tr|A0A5G3L3I5|A0A5G3L3I5_XENTR	60.971	556	195	5	178	732	28	562	0.0	678
sp|Q14155|ARHG7_HUMAN	tr|A0A5G3L5A6|A0A5G3L5A6_XENTR	60.541	555	196	6	179	732	1	533	0.0	667
sp|Q14155|ARHG7_HUMAN	tr|A0A4X2LC85|A0A4X2LC85_VOMUR	56.545	550	196	6	1	550	1	507	0.0	635
sp|Q14155|ARHG7_HUMAN	tr|A0A4X2LC85|A0A4X2LC85_VOMUR	74.713	87	16	2	644	724	538	624	5.17e-26	120
sp|Q14155|ARHG7_HUMAN	tr|A0A226NJL9|A0A226NJL9_CALSU	52.852	596	184	6	1	596	1	499	0.0	621
sp|Q14155|ARHG7_HUMAN	tr|A0A226NJL9|A0A226NJL9_CALSU	80.328	61	12	0	672	732	500	560	1.37e-18	96.7
sp|Q14155|ARHG7_HUMAN	tr|A0A060XHB7|A0A060XHB7_ONCMY	46.974	760	328	17	1	729	1	716	0.0	593
sp|Q14155|ARHG7_HUMAN	tr|A0A060WZL6|A0A060WZL6_ONCMY	46.755	755	287	21	1	738	1	657	0.0	579
sp|Q14155|ARHG7_HUMAN	tr|A0A452DMJ6|A0A452DMJ6_CAPHI	60.838	549	100	13	179	726	1	435	0.0	577
sp|Q14155|ARHG7_HUMAN	tr|A0A226MZH0|A0A226MZH0_CALSU	77.101	345	22	3	1	309	1	324	0.0	526
sp|Q14155|ARHG7_HUMAN	tr|A0A060YAR7|A0A060YAR7_ONCMY	62.857	385	114	4	1	378	1	363	1.75e-163	483
sp|Q14155|ARHG7_HUMAN	tr|A0A067R684|A0A067R684_ZOONE	43.630	573	278	8	187	752	8	542	8.01e-155	468
sp|Q14155|ARHG7_HUMAN	tr|A0A3Q1LKT5|A0A3Q1LKT5_BOVIN	65.563	302	104	0	274	575	4	305	4.47e-146	441
sp|Q14155|ARHG7_HUMAN	tr|A0A3Q1LKT5|A0A3Q1LKT5_BOVIN	58.000	50	17	1	675	724	332	377	0.003	47.0
sp|Q14155|ARHG7_HUMAN	tr|F6Y3K3|F6Y3K3_XENTR	64.063	320	115	0	275	594	5	324	7.58e-146	441
sp|Q14155|ARHG7_HUMAN	tr|F6Y3K3|F6Y3K3_XENTR	64.789	71	19	1	665	729	314	384	7.25e-16	87.0
sp|Q14155|ARHG7_HUMAN	tr|A0A1S3QT00|A0A1S3QT00_SALSA	70.819	281	71	3	245	525	19	288	3.13e-131	398
sp|Q14155|ARHG7_HUMAN	tr|A0A1S3QT00|A0A1S3QT00_SALSA	86.792	53	7	0	373	425	272	324	8.79e-20	97.1
sp|Q14155|ARHG7_HUMAN	tr|A0A026WLT5|A0A026WLT5_OOCBI	39.535	559	271	11	178	732	5	500	2.85e-127	397
sp|Q14155|ARHG7_HUMAN	tr|A0A060YH97|A0A060YH97_ONCMY	72.426	272	66	5	529	792	9	279	1.25e-126	388
sp|Q14155|ARHG7_HUMAN	tr|A0A2U3YMZ2|A0A2U3YMZ2_LEPWE	57.459	362	115	4	379	733	82	411	1.11e-125	391
sp|Q14155|ARHG7_HUMAN	tr|A0A2U3YMZ2|A0A2U3YMZ2_LEPWE	78.788	66	14	0	179	244	1	66	4.10e-29	128
sp|Q14155|ARHG7_HUMAN	tr|K7GG86|K7GG86_PELSI	81.778	225	20	1	51	275	38	241	4.62e-125	380
sp|Q14155|ARHG7_HUMAN	tr|A0A060YI59|A0A060YI59_ONCMY	62.840	331	83	3	417	732	8	313	5.75e-117	364
sp|Q14155|ARHG7_HUMAN	tr|E2BYF8|E2BYF8_HARSA	43.284	402	221	4	187	587	8	403	7.45e-112	360
sp|Q14155|ARHG7_HUMAN	tr|A0A0L0BSK0|A0A0L0BSK0_LUCCU	45.592	397	195	7	187	583	5	380	9.84e-110	374
sp|Q14155|ARHG7_HUMAN	tr|A0A0L0BSK0|A0A0L0BSK0_LUCCU	33.708	89	53	3	650	735	1387	1472	0.012	45.4
sp|Q14155|ARHG7_HUMAN	tr|A8DZ19|A8DZ19_DROME	46.512	387	186	6	187	573	5	370	1.13e-109	369
sp|Q14155|ARHG7_HUMAN	tr|H9J8R4|H9J8R4_BOMMO	42.092	411	225	3	183	593	2	399	4.22e-107	360
sp|Q14155|ARHG7_HUMAN	tr|H9J8R4|H9J8R4_BOMMO	39.130	92	37	2	646	736	1023	1096	7.36e-07	59.3
sp|Q14155|ARHG7_HUMAN	tr|W5J5N9|W5J5N9_ANODA	45.524	391	192	7	187	577	6	375	4.38e-107	367
sp|Q14155|ARHG7_HUMAN	tr|D6WJR2|D6WJR2_TRICA	38.723	501	255	8	187	684	6	457	6.00e-107	357
sp|Q14155|ARHG7_HUMAN	tr|D6WJR2|D6WJR2_TRICA	32.673	101	38	3	650	746	926	1000	0.038	43.9
sp|Q14155|ARHG7_HUMAN	tr|A0A194PM45|A0A194PM45_PAPXU	42.271	414	226	3	183	596	3	403	1.04e-106	362
sp|Q14155|ARHG7_HUMAN	tr|A0A194PM45|A0A194PM45_PAPXU	38.824	85	35	1	648	732	1170	1237	1.51e-06	58.2
sp|Q14155|ARHG7_HUMAN	tr|A0A060XXS5|A0A060XXS5_ONCMY	75.000	200	50	0	179	378	1	200	1.32e-106	330
sp|Q14155|ARHG7_HUMAN	tr|A0A2K6JXC4|A0A2K6JXC4_RHIBE	54.085	355	102	6	380	728	1	300	2.09e-104	332
sp|Q14155|ARHG7_HUMAN	tr|G5ANA6|G5ANA6_HETGA	54.459	314	100	5	426	728	20	301	6.19e-95	307
sp|Q14155|ARHG7_HUMAN	tr|R0L2Z7|R0L2Z7_ANAPL	85.443	158	20	1	105	259	220	377	2.38e-86	284
sp|Q14155|ARHG7_HUMAN	tr|E9G1F9|E9G1F9_DAPPU	40.653	337	191	4	189	523	11	340	2.99e-86	282
sp|Q14155|ARHG7_HUMAN	tr|A0A151NX48|A0A151NX48_ALLMI	96.212	132	5	0	602	733	3	134	1.42e-81	265
sp|Q14155|ARHG7_HUMAN	tr|A0A060YB86|A0A060YB86_ONCMY	71.765	170	45	2	502	671	1	167	1.57e-78	256
sp|Q14155|ARHG7_HUMAN	tr|A0A1S3PQ29|A0A1S3PQ29_SALSA	63.636	209	51	4	1	208	1	185	6.74e-75	246
sp|Q14155|ARHG7_HUMAN	tr|A0A060Y3W0|A0A060Y3W0_ONCMY	63.793	174	63	0	311	484	55	228	1.15e-65	224
sp|Q14155|ARHG7_HUMAN	tr|A0A455BDV1|A0A455BDV1_PHYMC	89.381	113	12	0	132	244	52	164	7.27e-63	215
sp|Q14155|ARHG7_HUMAN	tr|A0A060YVB0|A0A060YVB0_ONCMY	69.853	136	40	1	141	275	1	136	1.65e-58	201
sp|Q14155|ARHG7_HUMAN	tr|A0A0L7LKZ9|A0A0L7LKZ9_9NEOP	33.907	407	182	9	188	593	7	327	8.22e-56	214
sp|Q14155|ARHG7_HUMAN	tr|A0A1S3QU74|A0A1S3QU74_SALSA	67.213	122	35	3	135	253	1	120	7.73e-44	159
sp|Q14155|ARHG7_HUMAN	tr|G5CAT8|G5CAT8_HETGA	54.610	141	62	1	104	244	15	153	6.54e-43	159
sp|Q14155|ARHG7_HUMAN	tr|A0A060YRH6|A0A060YRH6_ONCMY	76.471	85	19	1	1	85	1	84	5.60e-37	139
sp|Q14155|ARHG7_HUMAN	tr|A0A5G3JH87|A0A5G3JH87_XENTR	24.254	536	369	17	128	631	15	545	5.11e-33	140
sp|Q14155|ARHG7_HUMAN	tr|A0A091IFS9|A0A091IFS9_CALAN	27.342	395	263	12	199	571	115	507	8.02e-33	140
sp|Q14155|ARHG7_HUMAN	tr|A0A5G3JGL1|A0A5G3JGL1_XENTR	24.858	527	359	17	137	631	104	625	1.52e-32	140
sp|Q14155|ARHG7_HUMAN	tr|A0A1L8G4U6|A0A1L8G4U6_XENLA	24.858	527	359	17	137	631	102	623	1.96e-32	139
sp|Q14155|ARHG7_HUMAN	tr|A0A5G3JI15|A0A5G3JI15_XENTR	24.758	517	352	17	147	631	12	523	3.35e-32	138
sp|Q14155|ARHG7_HUMAN	sp|Q7TNR9|ARHG4_MOUSE	24.587	484	338	14	199	659	2	481	3.61e-32	136
sp|Q14155|ARHG7_HUMAN	tr|K7FP49|K7FP49_PELSI	25.628	398	276	11	199	578	675	1070	4.58e-32	140
sp|Q14155|ARHG7_HUMAN	tr|F1PPF4|F1PPF4_CANLF	24.274	482	340	12	199	659	2	479	5.80e-32	136
sp|Q14155|ARHG7_HUMAN	tr|G1KBR5|G1KBR5_ANOCA	26.582	395	266	12	199	571	775	1167	8.68e-32	139
sp|Q14155|ARHG7_HUMAN	tr|M3YK94|M3YK94_MUSPF	24.948	485	334	14	199	659	77	555	9.15e-32	136
sp|Q14155|ARHG7_HUMAN	tr|A0A2I2YRE4|A0A2I2YRE4_GORGO	24.582	419	296	10	187	586	197	614	1.03e-31	137
sp|Q14155|ARHG7_HUMAN	tr|H2P777|H2P777_PONAB	24.292	424	301	10	172	576	492	914	1.50e-31	138
sp|Q14155|ARHG7_HUMAN	tr|A0A384C666|A0A384C666_URSMA	24.431	483	339	13	199	659	90	568	1.85e-31	135
sp|Q14155|ARHG7_HUMAN	tr|A0A1L8HJ33|A0A1L8HJ33_XENLA	25.185	405	273	12	199	578	766	1165	2.02e-31	138
sp|Q14155|ARHG7_HUMAN	tr|A0A5G3HS33|A0A5G3HS33_XENTR	24.672	458	316	14	199	631	23	476	3.04e-31	134
sp|Q14155|ARHG7_HUMAN	tr|A0A1L8HAQ1|A0A1L8HAQ1_XENLA	25.743	404	272	12	199	578	643	1042	3.15e-31	137
sp|Q14155|ARHG7_HUMAN	tr|A0A0Q3TI90|A0A0Q3TI90_AMAAE	26.119	402	273	12	199	578	855	1254	3.76e-31	137
sp|Q14155|ARHG7_HUMAN	tr|A0A5G3JG13|A0A5G3JG13_XENTR	24.672	458	316	14	199	631	33	486	4.31e-31	134
sp|Q14155|ARHG7_HUMAN	sp|Q9NR80|ARHG4_HUMAN	24.582	419	296	10	187	586	197	614	4.38e-31	135
sp|Q14155|ARHG7_HUMAN	tr|A0A3Q2HV84|A0A3Q2HV84_HORSE	24.638	483	338	13	199	659	2	480	4.90e-31	133
sp|Q14155|ARHG7_HUMAN	tr|A0A2K6FJC9|A0A2K6FJC9_PROCO	23.963	434	310	10	172	586	244	676	5.13e-31	136
sp|Q14155|ARHG7_HUMAN	tr|A0A2I0MCV8|A0A2I0MCV8_COLLI	26.368	402	272	12	199	578	258	657	5.37e-31	135
sp|Q14155|ARHG7_HUMAN	tr|A0A3Q0G2T6|A0A3Q0G2T6_ALLSI	25.871	402	274	12	199	578	907	1306	5.60e-31	137
sp|Q14155|ARHG7_HUMAN	tr|A0A091XXB1|A0A091XXB1_OPIHO	26.368	402	272	12	199	578	144	543	5.68e-31	135
sp|Q14155|ARHG7_HUMAN	tr|A0A5G3JGH4|A0A5G3JGH4_XENTR	24.672	458	316	14	199	631	50	503	5.86e-31	134
sp|Q14155|ARHG7_HUMAN	tr|H2QIQ7|H2QIQ7_PANTR	24.471	425	299	11	172	576	1368	1790	6.65e-31	137
sp|Q14155|ARHG7_HUMAN	tr|A0A1S3G616|A0A1S3G616_DIPOR	24.942	429	292	12	172	576	995	1417	7.40e-31	136
sp|Q14155|ARHG7_HUMAN	tr|A0A087QMB4|A0A087QMB4_APTFO	26.835	395	265	12	199	571	144	536	7.85e-31	134
sp|Q14155|ARHG7_HUMAN	tr|H0V283|H0V283_CAVPO	24.644	491	331	15	199	659	2	483	8.47e-31	132
sp|Q14155|ARHG7_HUMAN	tr|A0A093GZ63|A0A093GZ63_DRYPU	26.835	395	265	12	199	571	144	536	8.90e-31	134
sp|Q14155|ARHG7_HUMAN	tr|A0A1U8BZZ5|A0A1U8BZZ5_MESAU	23.485	528	375	16	124	627	87	609	9.64e-31	134
sp|Q14155|ARHG7_HUMAN	tr|A0A099ZT58|A0A099ZT58_TINGU	25.871	402	274	12	199	578	115	514	9.89e-31	134
sp|Q14155|ARHG7_HUMAN	tr|A0A139W8W7|A0A139W8W7_TRICA	26.905	420	279	15	187	581	1329	1745	1.02e-30	136
sp|Q14155|ARHG7_HUMAN	tr|A0A151MSF4|A0A151MSF4_ALLMI	24.580	476	331	14	125	578	652	1121	1.09e-30	136
sp|Q14155|ARHG7_HUMAN	tr|A0A2K5ZYG7|A0A2K5ZYG7_MANLE	24.380	484	338	14	199	659	120	598	1.44e-30	133
sp|Q14155|ARHG7_HUMAN	tr|A0A5F4VTE4|A0A5F4VTE4_CALJA	24.878	410	286	11	187	576	1418	1825	1.45e-30	135
sp|Q14155|ARHG7_HUMAN	tr|A0A5G3J5A4|A0A5G3J5A4_XENTR	25.248	404	274	12	199	578	745	1144	1.56e-30	135
sp|Q14155|ARHG7_HUMAN	tr|H0XDE8|H0XDE8_OTOGA	25.155	485	333	14	199	659	66	544	1.59e-30	132
sp|Q14155|ARHG7_HUMAN	tr|A0A0D9RYR7|A0A0D9RYR7_CHLSB	24.344	419	297	10	187	586	197	614	1.62e-30	134
sp|Q14155|ARHG7_HUMAN	tr|G1M007|G1M007_AILME	24.431	483	339	13	199	659	67	545	1.64e-30	132
sp|Q14155|ARHG7_HUMAN	tr|A0A1L8GAV0|A0A1L8GAV0_XENLA	24.288	527	362	17	137	631	63	584	2.18e-30	133
sp|Q14155|ARHG7_HUMAN	tr|A0A5G3J5A2|A0A5G3J5A2_XENTR	25.248	404	274	12	199	578	762	1161	2.41e-30	135
sp|Q14155|ARHG7_HUMAN	tr|A0A091KB83|A0A091KB83_EGRGA	26.835	395	265	12	199	571	144	536	2.96e-30	132
sp|Q14155|ARHG7_HUMAN	tr|A0A455C825|A0A455C825_PHYMC	25.207	484	334	14	199	659	2	480	3.41e-30	130
sp|Q14155|ARHG7_HUMAN	tr|A0A226MU35|A0A226MU35_CALSU	25.622	402	275	12	199	578	82	481	3.57e-30	132
sp|Q14155|ARHG7_HUMAN	tr|F7ECY3|F7ECY3_ORNAN	27.273	396	262	13	199	571	71	463	3.88e-30	132
sp|Q14155|ARHG7_HUMAN	tr|R0LTT8|R0LTT8_ANAPL	24.197	467	318	13	199	636	15	474	5.87e-30	130
sp|Q14155|ARHG7_HUMAN	tr|A0A5F8AT09|A0A5F8AT09_MACMU	24.832	447	305	13	154	576	1399	1838	6.34e-30	134
sp|Q14155|ARHG7_HUMAN	tr|G1NQE5|G1NQE5_MELGA	25.622	402	275	12	199	578	685	1084	6.81e-30	133
sp|Q14155|ARHG7_HUMAN	tr|F7ASZ4|F7ASZ4_HORSE	24.638	483	338	13	199	659	161	639	1.02e-29	131
sp|Q14155|ARHG7_HUMAN	tr|A0A2K5U329|A0A2K5U329_MACFA	24.379	443	312	12	154	576	1339	1778	1.03e-29	133
sp|Q14155|ARHG7_HUMAN	tr|A0A5F5XX92|A0A5F5XX92_FELCA	24.883	426	296	12	172	576	551	973	1.23e-29	132
sp|Q14155|ARHG7_HUMAN	tr|A0A091DML9|A0A091DML9_FUKDA	23.684	456	305	12	172	586	193	646	1.49e-29	131
sp|Q14155|ARHG7_HUMAN	tr|G1MQQ3|G1MQQ3_MELGA	23.974	463	324	13	199	636	67	526	1.67e-29	129
sp|Q14155|ARHG7_HUMAN	tr|A0A452F6M3|A0A452F6M3_CAPHI	24.587	484	338	13	199	659	2	481	2.10e-29	128
sp|Q14155|ARHG7_HUMAN	tr|A0A091IDL0|A0A091IDL0_CALAN	24.026	462	322	13	199	634	103	561	2.64e-29	129
sp|Q14155|ARHG7_HUMAN	tr|A0A091W420|A0A091W420_OPIHO	24.516	465	317	14	199	636	67	524	2.83e-29	129
sp|Q14155|ARHG7_HUMAN	tr|A0A2U3WB34|A0A2U3WB34_ODORO	24.283	453	320	12	199	632	205	653	2.85e-29	130
sp|Q14155|ARHG7_HUMAN	tr|A0A2I0LTU3|A0A2I0LTU3_COLLI	23.983	467	319	13	199	636	56	515	2.92e-29	129
sp|Q14155|ARHG7_HUMAN	tr|H0ZMI6|H0ZMI6_TAEGU	24.464	466	316	15	199	636	144	601	3.02e-29	129
sp|Q14155|ARHG7_HUMAN	tr|A0A087RBT4|A0A087RBT4_APTFO	23.983	467	319	13	199	636	104	563	3.15e-29	129
sp|Q14155|ARHG7_HUMAN	tr|H0Z5E1|H0Z5E1_TAEGU	24.017	458	323	13	199	634	104	558	3.56e-29	129
sp|Q14155|ARHG7_HUMAN	tr|A0A1S3W8P7|A0A1S3W8P7_ERIEU	24.344	419	297	11	187	586	298	715	4.97e-29	130
sp|Q14155|ARHG7_HUMAN	tr|W5Q2V9|W5Q2V9_SHEEP	24.587	484	338	13	199	659	67	546	5.05e-29	128
sp|Q14155|ARHG7_HUMAN	tr|L5KFM3|L5KFM3_PTEAL	26.263	396	266	12	199	571	121	513	6.10e-29	128
sp|Q14155|ARHG7_HUMAN	tr|A0A3Q1LJ25|A0A3Q1LJ25_BOVIN	25.000	420	294	11	187	586	189	607	6.17e-29	129
sp|Q14155|ARHG7_HUMAN	tr|E9H2U6|E9H2U6_DAPPU	24.570	407	280	12	191	576	5	405	7.98e-29	125
sp|Q14155|ARHG7_HUMAN	tr|I3MH37|I3MH37_ICTTR	26.515	396	265	13	199	571	154	546	8.64e-29	128
sp|Q14155|ARHG7_HUMAN	tr|G1KDA8|G1KDA8_ANOCA	23.422	491	342	13	199	659	98	584	9.79e-29	127
sp|Q14155|ARHG7_HUMAN	tr|F7IAI9|F7IAI9_CALJA	24.235	425	292	13	172	571	756	1175	1.12e-28	129
sp|Q14155|ARHG7_HUMAN	tr|G5B9X6|G5B9X6_HETGA	25.721	416	267	14	199	586	20	421	1.22e-28	126
sp|Q14155|ARHG7_HUMAN	tr|A0A091JIA5|A0A091JIA5_EGRGA	23.983	467	319	14	199	636	104	563	1.99e-28	127
sp|Q14155|ARHG7_HUMAN	tr|G1P550|G1P550_MYOLU	25.758	396	268	12	199	571	639	1031	2.00e-28	129
sp|Q14155|ARHG7_HUMAN	tr|H0WNP2|H0WNP2_OTOGA	25.610	410	281	11	184	571	657	1064	2.28e-28	128
sp|Q14155|ARHG7_HUMAN	tr|A0A226MJ62|A0A226MJ62_CALSU	23.542	463	326	12	199	636	1324	1783	2.47e-28	129
sp|Q14155|ARHG7_HUMAN	tr|A0A5F9DBB5|A0A5F9DBB5_RABIT	24.292	424	286	12	187	576	839	1261	2.58e-28	128
sp|Q14155|ARHG7_HUMAN	tr|A0A2K5EG23|A0A2K5EG23_AOTNA	24.590	427	288	14	172	571	756	1175	3.11e-28	128
sp|Q14155|ARHG7_HUMAN	tr|A0A452FT44|A0A452FT44_CAPHI	25.558	403	274	12	199	578	718	1117	3.24e-28	128
sp|Q14155|ARHG7_HUMAN	tr|G1M6H9|G1M6H9_AILME	26.396	394	268	11	199	571	658	1050	3.30e-28	128
sp|Q14155|ARHG7_HUMAN	tr|G5CAT9|G5CAT9_HETGA	66.234	77	26	0	1	77	1	77	3.38e-28	115
sp|Q14155|ARHG7_HUMAN	tr|A0A287BGI4|A0A287BGI4_PIG	24.242	495	349	13	187	659	255	745	3.95e-28	127
sp|Q14155|ARHG7_HUMAN	tr|A0A060YZ54|A0A060YZ54_ONCMY	80.556	72	14	0	671	742	26	97	4.29e-28	114
sp|Q14155|ARHG7_HUMAN	tr|G3NF92|G3NF92_GASAC	25.180	417	287	12	182	576	124	537	5.05e-28	125
sp|Q14155|ARHG7_HUMAN	tr|A0A2Y9PTE3|A0A2Y9PTE3_DELLE	24.706	425	298	11	172	576	1398	1820	5.06e-28	127
sp|Q14155|ARHG7_HUMAN	tr|F1N657|F1N657_BOVIN	25.558	403	274	12	199	578	718	1117	6.15e-28	127
sp|Q14155|ARHG7_HUMAN	tr|A0A2Y9RU46|A0A2Y9RU46_TRIMA	24.490	490	332	17	199	659	104	584	6.89e-28	125
sp|Q14155|ARHG7_HUMAN	tr|A0A4X2LZG2|A0A4X2LZG2_VOMUR	25.505	396	269	12	199	571	780	1172	7.14e-28	127
sp|Q14155|ARHG7_HUMAN	sp|Q5DU57|SPT13_MOUSE	24.747	396	272	11	199	571	166	558	7.72e-28	125
sp|Q14155|ARHG7_HUMAN	tr|A0A099ZGW1|A0A099ZGW1_TINGU	23.555	467	321	13	199	636	104	563	1.26e-27	124
sp|Q14155|ARHG7_HUMAN	tr|A0A2Y9SYD5|A0A2Y9SYD5_PHYMC	26.617	402	271	12	199	578	710	1109	1.39e-27	126
sp|Q14155|ARHG7_HUMAN	tr|A0A2U4B2G8|A0A2U4B2G8_TURTR	24.706	425	298	11	172	576	1398	1820	1.41e-27	126
sp|Q14155|ARHG7_HUMAN	tr|A0A2K6K5D0|A0A2K6K5D0_RHIBE	24.590	427	288	14	172	571	808	1227	1.92e-27	125
sp|Q14155|ARHG7_HUMAN	tr|A0A286ZT43|A0A286ZT43_PIG	25.373	402	276	12	199	578	669	1068	2.80e-27	125
sp|Q14155|ARHG7_HUMAN	tr|A0A0D9RZL6|A0A0D9RZL6_CHLSB	24.590	427	288	14	172	571	756	1175	2.95e-27	125
sp|Q14155|ARHG7_HUMAN	tr|A0A2K5V6C2|A0A2K5V6C2_MACFA	24.706	425	290	14	172	571	756	1175	3.00e-27	125
sp|Q14155|ARHG7_HUMAN	tr|H2NJE6|H2NJE6_PONAB	24.000	425	293	13	172	571	757	1176	3.28e-27	125
sp|Q14155|ARHG7_HUMAN	tr|A0A1D5QBS7|A0A1D5QBS7_MACMU	24.706	425	290	14	172	571	813	1232	3.49e-27	125
sp|Q14155|ARHG7_HUMAN	tr|K7FUD5|K7FUD5_PELSI	23.291	468	323	14	199	632	20	485	3.52e-27	122
sp|Q14155|ARHG7_HUMAN	tr|A0A2K5L4V7|A0A2K5L4V7_CERAT	24.706	425	290	14	172	571	756	1175	3.54e-27	125
sp|Q14155|ARHG7_HUMAN	tr|A0A2K6TGY2|A0A2K6TGY2_SAIBB	24.235	425	292	14	172	571	815	1234	3.58e-27	125
sp|Q14155|ARHG7_HUMAN	tr|A0A2I2Z1R5|A0A2I2Z1R5_GORGO	24.706	425	290	13	172	571	79	498	3.78e-27	123
sp|Q14155|ARHG7_HUMAN	sp|Q96N96|SPT13_HUMAN	24.471	425	291	13	172	571	135	554	3.91e-27	123
sp|Q14155|ARHG7_HUMAN	tr|A0A2K5ZTJ0|A0A2K5ZTJ0_MANLE	24.706	425	290	14	172	571	756	1175	3.93e-27	124
sp|Q14155|ARHG7_HUMAN	tr|A0A096NYR6|A0A096NYR6_PAPAN	24.706	425	290	14	172	571	756	1175	4.14e-27	124
sp|Q14155|ARHG7_HUMAN	tr|A0A2R9BI86|A0A2R9BI86_PANPA	24.356	427	289	14	172	571	762	1181	4.33e-27	124
sp|Q14155|ARHG7_HUMAN	tr|A0A2Y9G062|A0A2Y9G062_TRIMA	25.708	424	287	14	172	571	658	1077	4.64e-27	124
sp|Q14155|ARHG7_HUMAN	tr|G3H8R5|G3H8R5_CRIGR	23.256	473	330	13	124	571	12	476	4.86e-27	122
sp|Q14155|ARHG7_HUMAN	tr|K7BJ16|K7BJ16_PANTR	24.356	427	289	14	172	571	762	1181	5.02e-27	124
sp|Q14155|ARHG7_HUMAN	tr|G1SYJ5|G1SYJ5_RABIT	25.059	423	291	13	172	571	817	1236	5.25e-27	124
sp|Q14155|ARHG7_HUMAN	tr|A0A340XT33|A0A340XT33_LIPVE	24.646	495	335	15	199	659	206	696	5.69e-27	123
sp|Q14155|ARHG7_HUMAN	tr|A0A1L8F951|A0A1L8F951_XENLA	25.935	428	254	13	267	685	171	544	5.80e-27	122
sp|Q14155|ARHG7_HUMAN	tr|A0A2K6FW78|A0A2K6FW78_PROCO	26.303	403	271	13	199	578	781	1180	5.99e-27	124
sp|Q14155|ARHG7_HUMAN	tr|G3TPM4|G3TPM4_LOXAF	23.362	458	323	12	199	632	2	455	6.32e-27	121
sp|Q14155|ARHG7_HUMAN	tr|A0A2Y9NLM4|A0A2Y9NLM4_DELLE	25.952	420	282	13	187	578	756	1174	6.57e-27	124
sp|Q14155|ARHG7_HUMAN	tr|G1PVQ7|G1PVQ7_MYOLU	29.393	313	201	11	271	575	112	412	8.48e-27	124
sp|Q14155|ARHG7_HUMAN	tr|A0A2U3WKX9|A0A2U3WKX9_ODORO	25.381	394	271	12	199	571	756	1147	8.95e-27	123
sp|Q14155|ARHG7_HUMAN	tr|A0A2U3Y3J7|A0A2U3Y3J7_LEPWE	25.570	395	270	12	199	571	756	1148	9.76e-27	123
sp|Q14155|ARHG7_HUMAN	tr|A0A151NUI5|A0A151NUI5_ALLMI	23.529	459	321	14	199	631	1219	1673	1.04e-26	123
sp|Q14155|ARHG7_HUMAN	tr|A0A3Q0H118|A0A3Q0H118_ALLSI	23.529	459	321	14	199	631	1822	2276	1.23e-26	123
sp|Q14155|ARHG7_HUMAN	tr|A0A3Q2H194|A0A3Q2H194_HORSE	25.871	402	274	13	199	578	765	1164	1.41e-26	122
sp|Q14155|ARHG7_HUMAN	tr|A0A3Q2H4T5|A0A3Q2H4T5_HORSE	24.116	481	321	14	199	659	2	458	1.62e-26	119
sp|Q14155|ARHG7_HUMAN	tr|A0A5F5XF04|A0A5F5XF04_FELCA	24.810	395	273	11	199	571	828	1220	1.76e-26	122
sp|Q14155|ARHG7_HUMAN	tr|A0A4X2L1U8|A0A4X2L1U8_VOMUR	24.877	406	277	12	199	578	1661	2064	1.89e-26	122
sp|Q14155|ARHG7_HUMAN	tr|A0A3Q0CZA1|A0A3Q0CZA1_MESAU	24.265	408	283	12	187	571	742	1146	2.05e-26	122
sp|Q14155|ARHG7_HUMAN	tr|H2STD2|H2STD2_TAKRU	27.707	314	209	9	269	575	162	464	2.74e-26	122
sp|Q14155|ARHG7_HUMAN	tr|A0A093IDE3|A0A093IDE3_DRYPU	29.073	313	202	11	271	575	116	416	2.83e-26	122
sp|Q14155|ARHG7_HUMAN	tr|M3XNJ2|M3XNJ2_MUSPF	24.324	407	284	11	187	571	860	1264	3.04e-26	122
sp|Q14155|ARHG7_HUMAN	tr|E2C7K8|E2C7K8_HARSA	23.434	431	304	14	175	581	243	671	3.45e-26	120
sp|Q14155|ARHG7_HUMAN	tr|A0A3B4UMJ2|A0A3B4UMJ2_SERDU	25.586	512	337	19	92	576	697	1191	3.55e-26	121
sp|Q14155|ARHG7_HUMAN	tr|A0A1S3ETC8|A0A1S3ETC8_DIPOR	25.059	423	289	13	187	583	736	1156	3.64e-26	121
sp|Q14155|ARHG7_HUMAN	tr|F1PKQ8|F1PKQ8_CANLF	24.079	407	285	11	187	571	829	1233	3.88e-26	121
sp|Q14155|ARHG7_HUMAN	tr|A0A4X2JRY6|A0A4X2JRY6_VOMUR	27.988	343	225	12	241	575	166	494	4.33e-26	121
sp|Q14155|ARHG7_HUMAN	tr|A0A1S3WPF7|A0A1S3WPF7_ERIEU	23.583	441	314	11	160	578	659	1098	5.90e-26	120
sp|Q14155|ARHG7_HUMAN	tr|A0A2Y9D6T9|A0A2Y9D6T9_TRIMA	29.073	313	202	11	271	575	173	473	6.67e-26	120
sp|Q14155|ARHG7_HUMAN	tr|G3SQF1|G3SQF1_LOXAF	29.073	313	202	11	271	575	112	412	6.74e-26	120
sp|Q14155|ARHG7_HUMAN	tr|A0A091JQ25|A0A091JQ25_EGRGA	28.754	313	203	11	271	575	116	416	9.24e-26	120
sp|Q14155|ARHG7_HUMAN	tr|G3SXF3|G3SXF3_LOXAF	25.823	395	269	13	199	571	162	554	1.05e-25	119
sp|Q14155|ARHG7_HUMAN	tr|A0A3B4T258|A0A3B4T258_SERDU	27.077	325	218	10	259	575	211	524	1.06e-25	120
sp|Q14155|ARHG7_HUMAN	tr|A0A091CVS4|A0A091CVS4_FUKDA	24.816	407	282	12	187	571	823	1227	1.17e-25	120
sp|Q14155|ARHG7_HUMAN	tr|A0A384C6Q4|A0A384C6Q4_URSMA	25.445	393	262	12	199	571	713	1094	1.18e-25	120
sp|Q14155|ARHG7_HUMAN	tr|A0A2I0MVC5|A0A2I0MVC5_COLLI	28.754	313	203	11	271	575	116	416	1.19e-25	120
sp|Q14155|ARHG7_HUMAN	tr|H2T079|H2T079_TAKRU	25.871	402	271	14	200	578	818	1215	1.39e-25	119
sp|Q14155|ARHG7_HUMAN	tr|A0A5F4DDX0|A0A5F4DDX0_CANLF	29.073	313	202	11	271	575	198	498	1.51e-25	119
sp|Q14155|ARHG7_HUMAN	tr|A0A384CEL0|A0A384CEL0_URSMA	29.073	313	202	11	271	575	108	408	1.57e-25	119
sp|Q14155|ARHG7_HUMAN	tr|A0A2K5MUX2|A0A2K5MUX2_CERAT	29.073	313	202	11	271	575	113	413	1.58e-25	119
sp|Q14155|ARHG7_HUMAN	tr|A0A1L8F443|A0A1L8F443_XENLA	25.701	428	255	14	267	685	171	544	1.59e-25	120
sp|Q14155|ARHG7_HUMAN	tr|A0A060XZA4|A0A060XZA4_ONCMY	23.358	411	279	13	199	576	31	438	1.62e-25	116
sp|Q14155|ARHG7_HUMAN	tr|A0A026W6F9|A0A026W6F9_OOCBI	23.112	437	298	14	175	581	493	921	1.65e-25	119
sp|Q14155|ARHG7_HUMAN	tr|G1L9B7|G1L9B7_AILME	29.073	313	202	11	271	575	114	414	1.71e-25	119
sp|Q14155|ARHG7_HUMAN	tr|A0A3B4VP88|A0A3B4VP88_SERDU	23.487	413	284	12	187	570	1667	2076	1.76e-25	119
sp|Q14155|ARHG7_HUMAN	tr|A0A2I2ZD14|A0A2I2ZD14_GORGO	29.073	313	202	11	271	575	113	413	1.80e-25	119
sp|Q14155|ARHG7_HUMAN	tr|F7G8P7|F7G8P7_MACMU	29.073	313	202	11	271	575	172	472	1.84e-25	119
sp|Q14155|ARHG7_HUMAN	tr|K7GI31|K7GI31_PELSI	29.073	313	202	11	271	575	189	489	1.85e-25	119
sp|Q14155|ARHG7_HUMAN	tr|H2R6W0|H2R6W0_PANTR	29.073	313	202	11	271	575	113	413	1.88e-25	119
sp|Q14155|ARHG7_HUMAN	tr|A0A2R9BZW5|A0A2R9BZW5_PANPA	29.073	313	202	11	271	575	113	413	1.88e-25	119
sp|Q14155|ARHG7_HUMAN	tr|A0A0D9RPM1|A0A0D9RPM1_CHLSB	29.073	313	202	11	271	575	113	413	1.91e-25	119
sp|Q14155|ARHG7_HUMAN	tr|A0A2K6SW03|A0A2K6SW03_SAIBB	28.526	312	204	11	271	575	113	412	1.96e-25	119
sp|Q14155|ARHG7_HUMAN	tr|A0A5G3HFA3|A0A5G3HFA3_XENTR	27.114	343	219	12	267	600	101	421	2.06e-25	115
sp|Q14155|ARHG7_HUMAN	sp|Q9ULL1|PKHG1_HUMAN	29.073	313	202	11	271	575	113	413	2.10e-25	119
sp|Q14155|ARHG7_HUMAN	tr|A0A2I2UEL8|A0A2I2UEL8_FELCA	29.073	313	202	11	271	575	112	412	2.19e-25	119
sp|Q14155|ARHG7_HUMAN	tr|A0A087R646|A0A087R646_APTFO	28.754	313	203	11	271	575	116	416	2.24e-25	119
sp|Q14155|ARHG7_HUMAN	tr|A0A2Y9M6V5|A0A2Y9M6V5_DELLE	28.754	313	203	11	271	575	153	453	2.28e-25	119
sp|Q14155|ARHG7_HUMAN	tr|A0A2U3ZKH3|A0A2U3ZKH3_ODORO	29.073	313	202	11	271	575	112	412	2.29e-25	119
sp|Q14155|ARHG7_HUMAN	tr|A0A1L8F784|A0A1L8F784_XENLA	25.110	454	296	15	131	556	799	1236	2.30e-25	119
sp|Q14155|ARHG7_HUMAN	tr|K7EDU4|K7EDU4_ORNAN	96.296	54	2	0	680	733	1	54	2.33e-25	104
sp|Q14155|ARHG7_HUMAN	tr|A0A1U7V1A7|A0A1U7V1A7_TARSY	28.754	313	203	11	271	575	112	412	2.68e-25	119
sp|Q14155|ARHG7_HUMAN	tr|A0A1U7TYS2|A0A1U7TYS2_TARSY	25.173	433	288	14	172	571	713	1142	2.82e-25	119
sp|Q14155|ARHG7_HUMAN	tr|H0ZM43|H0ZM43_TAEGU	28.754	313	203	11	271	575	116	416	3.05e-25	119
sp|Q14155|ARHG7_HUMAN	tr|R0M8N6|R0M8N6_ANAPL	28.754	313	203	11	271	575	116	416	3.34e-25	118
sp|Q14155|ARHG7_HUMAN	tr|A0A067QS47|A0A067QS47_ZOONE	25.389	386	267	13	175	542	280	662	3.42e-25	117
sp|Q14155|ARHG7_HUMAN	tr|W5NYG1|W5NYG1_SHEEP	28.754	313	203	11	271	575	112	412	3.46e-25	118
sp|Q14155|ARHG7_HUMAN	tr|A0A226MZ09|A0A226MZ09_CALSU	28.754	313	203	11	271	575	155	455	3.81e-25	118
sp|Q14155|ARHG7_HUMAN	tr|A0A2U4CNT7|A0A2U4CNT7_TURTR	28.435	313	204	11	271	575	172	472	3.82e-25	118
sp|Q14155|ARHG7_HUMAN	tr|M3YG72|M3YG72_MUSPF	28.754	313	203	11	271	575	193	493	3.93e-25	118
sp|Q14155|ARHG7_HUMAN	tr|F1MRP8|F1MRP8_BOVIN	28.754	313	203	11	271	575	168	468	4.12e-25	118
sp|Q14155|ARHG7_HUMAN	tr|A0A2K6FVJ9|A0A2K6FVJ9_PROCO	28.698	338	207	13	252	575	95	412	4.51e-25	118
sp|Q14155|ARHG7_HUMAN	tr|A0A2K6JSD7|A0A2K6JSD7_RHIBE	28.754	313	203	11	271	575	113	413	4.64e-25	118
sp|Q14155|ARHG7_HUMAN	tr|A0A287AGS3|A0A287AGS3_PIG	28.754	313	203	11	271	575	112	412	4.82e-25	118
sp|Q14155|ARHG7_HUMAN	tr|A0A1S3S9G9|A0A1S3S9G9_SALSA	26.957	345	227	10	238	575	156	482	4.86e-25	118
sp|Q14155|ARHG7_HUMAN	tr|A0A091IUE9|A0A091IUE9_CALAN	28.754	313	203	11	271	575	116	416	5.10e-25	118
sp|Q14155|ARHG7_HUMAN	tr|I3N179|I3N179_ICTTR	25.758	396	265	14	199	571	65	454	5.71e-25	115
sp|Q14155|ARHG7_HUMAN	tr|C0H9S6|C0H9S6_SALSA	22.717	449	317	12	199	620	158	603	6.39e-25	116
sp|Q14155|ARHG7_HUMAN	tr|G5AMY4|G5AMY4_HETGA	24.324	407	284	11	187	571	781	1185	7.50e-25	117
sp|Q14155|ARHG7_HUMAN	tr|A0A2Y9EK92|A0A2Y9EK92_PHYMC	28.435	313	204	11	271	575	112	412	8.24e-25	117
sp|Q14155|ARHG7_HUMAN	tr|A0A1S3GND9|A0A1S3GND9_DIPOR	23.961	409	274	13	202	580	26	427	9.00e-25	114
sp|Q14155|ARHG7_HUMAN	tr|A0A2R8MUB8|A0A2R8MUB8_CALJA	23.961	409	274	13	202	580	33	434	9.75e-25	115
sp|Q14155|ARHG7_HUMAN	tr|A0A0D9RI01|A0A0D9RI01_CHLSB	23.961	409	274	13	202	580	5	406	1.01e-24	114
sp|Q14155|ARHG7_HUMAN	tr|L5KDB9|L5KDB9_PTEAL	28.527	319	196	12	271	575	148	448	1.05e-24	117
sp|Q14155|ARHG7_HUMAN	tr|G3GU09|G3GU09_CRIGR	28.115	313	205	11	271	575	149	449	1.12e-24	117
sp|Q14155|ARHG7_HUMAN	tr|A0A452EA57|A0A452EA57_CAPHI	28.435	313	204	11	271	575	273	573	1.15e-24	117
sp|Q14155|ARHG7_HUMAN	tr|A0A091X9H1|A0A091X9H1_OPIHO	28.435	313	204	11	271	575	116	416	1.21e-24	117
sp|Q14155|ARHG7_HUMAN	tr|H0WQN8|H0WQN8_OTOGA	23.961	409	274	13	202	580	33	434	1.22e-24	114
sp|Q14155|ARHG7_HUMAN	tr|A0A2U3ZT20|A0A2U3ZT20_ODORO	23.716	409	275	13	202	580	5	406	1.24e-24	113
sp|Q14155|ARHG7_HUMAN	sp|O43307|ARHG9_HUMAN	23.961	409	274	13	202	580	26	427	1.27e-24	114
sp|Q14155|ARHG7_HUMAN	sp|Q5RDK0|ARHG9_PONAB	23.961	409	274	13	202	580	26	427	1.30e-24	114
sp|Q14155|ARHG7_HUMAN	tr|A0A2I3LP44|A0A2I3LP44_PAPAN	23.961	409	274	13	202	580	25	426	1.44e-24	114
sp|Q14155|ARHG7_HUMAN	tr|A0A2K5XW67|A0A2K5XW67_MANLE	23.961	409	274	13	202	580	25	426	1.44e-24	114
sp|Q14155|ARHG7_HUMAN	tr|A0A2K5U8U5|A0A2K5U8U5_MACFA	23.961	409	274	13	202	580	25	426	1.44e-24	114
sp|Q14155|ARHG7_HUMAN	tr|A0A2K5NIF0|A0A2K5NIF0_CERAT	23.961	409	274	13	202	580	25	426	1.44e-24	114
sp|Q14155|ARHG7_HUMAN	tr|A0A2Y9MDE1|A0A2Y9MDE1_DELLE	23.961	409	274	13	202	580	33	434	1.49e-24	114
sp|Q14155|ARHG7_HUMAN	tr|A0A2K6F278|A0A2K6F278_PROCO	23.961	409	274	13	202	580	28	429	1.59e-24	114
sp|Q14155|ARHG7_HUMAN	tr|A0A2I3HNT1|A0A2I3HNT1_NOMLE	23.961	409	274	13	202	580	26	427	1.59e-24	114
sp|Q14155|ARHG7_HUMAN	tr|A0A2K6T2T5|A0A2K6T2T5_SAIBB	23.961	409	274	13	202	580	26	427	1.60e-24	114
sp|Q14155|ARHG7_HUMAN	tr|A0A091DHC4|A0A091DHC4_FUKDA	23.716	409	275	13	202	580	138	539	1.64e-24	115
sp|Q14155|ARHG7_HUMAN	tr|A0A3Q0HAW0|A0A3Q0HAW0_ALLSI	28.435	313	204	11	271	575	170	470	1.71e-24	116
sp|Q14155|ARHG7_HUMAN	tr|A0A2U4CGZ8|A0A2U4CGZ8_TURTR	23.961	409	274	13	202	580	5	406	1.73e-24	114
sp|Q14155|ARHG7_HUMAN	tr|A0A2K5CRM3|A0A2K5CRM3_AOTNA	23.961	409	274	13	202	580	58	459	1.84e-24	114
sp|Q14155|ARHG7_HUMAN	tr|A0A1D5RIN7|A0A1D5RIN7_MACMU	23.961	409	274	13	202	580	33	434	1.85e-24	114
sp|Q14155|ARHG7_HUMAN	tr|A0A2I2ZY53|A0A2I2ZY53_GORGO	23.961	409	274	13	202	580	49	450	1.88e-24	114
sp|Q14155|ARHG7_HUMAN	tr|G1L052|G1L052_AILME	23.961	409	274	13	202	580	33	434	1.96e-24	114
sp|Q14155|ARHG7_HUMAN	tr|A0A2I3TQA2|A0A2I3TQA2_PANTR	23.961	409	274	13	202	580	49	450	2.00e-24	114
sp|Q14155|ARHG7_HUMAN	tr|A0A2R8ZLA9|A0A2R8ZLA9_PANPA	23.961	409	274	13	202	580	49	450	2.00e-24	114
sp|Q14155|ARHG7_HUMAN	tr|G3TXQ6|G3TXQ6_LOXAF	23.961	409	274	13	202	580	23	424	2.02e-24	114
sp|Q14155|ARHG7_HUMAN	tr|A0A455ARA1|A0A455ARA1_PHYMC	23.961	409	274	13	202	580	26	427	2.06e-24	114
sp|Q14155|ARHG7_HUMAN	tr|A0A151NLK1|A0A151NLK1_ALLMI	28.435	313	204	11	271	575	29	329	2.48e-24	115
sp|Q14155|ARHG7_HUMAN	tr|A0A5G3KHJ4|A0A5G3KHJ4_XENTR	25.654	382	252	13	202	556	332	708	2.56e-24	115
sp|Q14155|ARHG7_HUMAN	tr|A0A2Y9RJY2|A0A2Y9RJY2_TRIMA	23.961	409	274	13	202	580	5	406	2.75e-24	113
sp|Q14155|ARHG7_HUMAN	tr|A0A1S3MC26|A0A1S3MC26_SALSA	27.139	339	220	11	251	575	160	485	2.80e-24	115
sp|Q14155|ARHG7_HUMAN	tr|H9GBS5|H9GBS5_ANOCA	27.298	359	228	14	238	575	73	419	2.80e-24	115
sp|Q14155|ARHG7_HUMAN	tr|W5P3T1|W5P3T1_SHEEP	23.961	409	274	13	202	580	33	434	2.97e-24	113
sp|Q14155|ARHG7_HUMAN	tr|A0A340X0W6|A0A340X0W6_LIPVE	23.961	409	274	13	202	580	71	472	3.10e-24	113
sp|Q14155|ARHG7_HUMAN	tr|G3I9Q9|G3I9Q9_CRIGR	23.716	409	275	13	202	580	5	406	3.13e-24	112
sp|Q14155|ARHG7_HUMAN	tr|A0A337RUY5|A0A337RUY5_FELCA	23.961	409	274	13	202	580	33	434	3.15e-24	113
sp|Q14155|ARHG7_HUMAN	sp|Q58DL7|ARHG9_BOVIN	23.961	409	274	13	202	580	71	472	3.24e-24	113
sp|Q14155|ARHG7_HUMAN	tr|F6ZN92|F6ZN92_ORNAN	28.797	316	202	12	271	575	117	420	3.49e-24	115
sp|Q14155|ARHG7_HUMAN	tr|A0A286ZK59|A0A286ZK59_PIG	23.961	409	274	13	202	580	619	1020	3.62e-24	115
sp|Q14155|ARHG7_HUMAN	tr|A0A2U3Y2Q5|A0A2U3Y2Q5_LEPWE	23.716	409	275	13	202	580	26	427	3.64e-24	113
sp|Q14155|ARHG7_HUMAN	tr|M3YES4|M3YES4_MUSPF	23.961	409	274	13	202	580	33	434	3.83e-24	113
sp|Q14155|ARHG7_HUMAN	tr|G3H1T1|G3H1T1_CRIGR	27.465	284	192	7	199	470	2	283	3.85e-24	108
sp|Q14155|ARHG7_HUMAN	tr|A0A0Q3R312|A0A0Q3R312_AMAAE	27.246	345	228	12	271	607	160	489	3.85e-24	115
sp|Q14155|ARHG7_HUMAN	tr|A0A3Q1MA22|A0A3Q1MA22_BOVIN	23.961	409	274	13	202	580	613	1014	4.21e-24	115
sp|Q14155|ARHG7_HUMAN	tr|A0A1S3SNR0|A0A1S3SNR0_SALSA	28.803	309	193	10	222	523	120	408	4.42e-24	115
sp|Q14155|ARHG7_HUMAN	sp|Q3UTH8|ARHG9_MOUSE	23.716	409	275	13	202	580	26	427	4.44e-24	112
sp|Q14155|ARHG7_HUMAN	tr|A0A5G3KH03|A0A5G3KH03_XENTR	25.737	373	247	13	202	548	25	393	4.59e-24	112
sp|Q14155|ARHG7_HUMAN	tr|G1N216|G1N216_MELGA	23.210	461	322	16	202	635	40	495	5.07e-24	112
sp|Q14155|ARHG7_HUMAN	tr|A0A060XYD1|A0A060XYD1_ONCMY	67.901	81	19	2	1	74	1	81	5.22e-24	103
sp|Q14155|ARHG7_HUMAN	tr|F6PUD4|F6PUD4_XENTR	25.737	373	247	13	202	548	38	406	5.63e-24	112
sp|Q14155|ARHG7_HUMAN	tr|A0A5F4C9K3|A0A5F4C9K3_CANLF	23.961	409	274	13	202	580	33	434	5.69e-24	112
sp|Q14155|ARHG7_HUMAN	tr|A0A286XFU5|A0A286XFU5_CAVPO	23.716	409	275	13	202	580	28	429	5.86e-24	112
sp|Q14155|ARHG7_HUMAN	tr|A0A5G3KHP7|A0A5G3KHP7_XENTR	25.737	373	247	13	202	548	25	393	5.98e-24	112
sp|Q14155|ARHG7_HUMAN	tr|G3N4B4|G3N4B4_GASAC	24.586	362	252	9	199	540	72	432	6.19e-24	112
sp|Q14155|ARHG7_HUMAN	tr|K7FI56|K7FI56_PELSI	24.138	406	277	15	202	580	33	434	6.38e-24	112
sp|Q14155|ARHG7_HUMAN	tr|A0A151NPD5|A0A151NPD5_ALLMI	25.201	373	249	14	202	548	310	678	6.41e-24	114
sp|Q14155|ARHG7_HUMAN	tr|G3P3H3|G3P3H3_GASAC	26.115	314	214	9	269	575	112	414	6.55e-24	114
sp|Q14155|ARHG7_HUMAN	tr|A0A5G3KG54|A0A5G3KG54_XENTR	25.737	373	247	13	202	548	24	392	6.67e-24	112
sp|Q14155|ARHG7_HUMAN	tr|A0A1U8CBG9|A0A1U8CBG9_MESAU	23.716	409	275	13	202	580	33	434	6.68e-24	112
sp|Q14155|ARHG7_HUMAN	tr|A0A5F9C245|A0A5F9C245_RABIT	23.961	409	274	13	202	580	649	1050	6.75e-24	114
sp|Q14155|ARHG7_HUMAN	tr|A0A5G3KI73|A0A5G3KI73_XENTR	25.737	373	247	13	202	548	5	373	6.89e-24	111
sp|Q14155|ARHG7_HUMAN	tr|A0A384DQV9|A0A384DQV9_URSMA	23.716	409	275	13	202	580	616	1017	7.19e-24	114
sp|Q14155|ARHG7_HUMAN	tr|A0A0Q3TQM0|A0A0Q3TQM0_AMAAE	24.384	406	276	15	202	580	47	448	7.55e-24	112
sp|Q14155|ARHG7_HUMAN	tr|A0A091JPX8|A0A091JPX8_EGRGA	24.138	406	277	15	202	580	24	425	7.89e-24	112
sp|Q14155|ARHG7_HUMAN	tr|F7CLH8|F7CLH8_HORSE	30.798	263	164	9	271	526	112	363	8.18e-24	114
sp|Q14155|ARHG7_HUMAN	tr|H2SRC8|H2SRC8_TAKRU	25.765	392	246	15	202	558	749	1130	8.33e-24	114
sp|Q14155|ARHG7_HUMAN	tr|A0A3Q2H539|A0A3Q2H539_HORSE	23.961	409	274	13	202	580	621	1022	8.66e-24	114
sp|Q14155|ARHG7_HUMAN	tr|A0A4X2JR39|A0A4X2JR39_VOMUR	24.138	406	277	15	202	580	683	1084	9.07e-24	114
sp|Q14155|ARHG7_HUMAN	tr|G1RZI6|G1RZI6_NOMLE	29.670	273	174	9	271	536	113	374	9.43e-24	114
sp|Q14155|ARHG7_HUMAN	tr|A0A1S3QAE1|A0A1S3QAE1_SALSA	24.816	407	274	13	200	578	867	1269	9.67e-24	114
sp|Q14155|ARHG7_HUMAN	tr|A0A2K5Z555|A0A2K5Z555_MANLE	30.798	263	164	9	271	526	113	364	1.00e-23	114
sp|Q14155|ARHG7_HUMAN	tr|A0A1S3QBA9|A0A1S3QBA9_SALSA	23.150	419	294	12	187	578	2172	2589	1.07e-23	114
sp|Q14155|ARHG7_HUMAN	tr|A0A060XZ91|A0A060XZ91_ONCMY	24.453	503	329	18	200	669	3	487	1.08e-23	111
sp|Q14155|ARHG7_HUMAN	tr|A0A2K5VGY2|A0A2K5VGY2_MACFA	30.798	263	164	9	271	526	113	364	1.12e-23	113
sp|Q14155|ARHG7_HUMAN	tr|A0A2I3NH12|A0A2I3NH12_PAPAN	30.798	263	164	9	271	526	113	364	1.17e-23	113
sp|Q14155|ARHG7_HUMAN	tr|A0A3B4UAB0|A0A3B4UAB0_SERDU	25.575	391	248	14	202	558	32	413	1.23e-23	111
sp|Q14155|ARHG7_HUMAN	tr|A0A091J1J7|A0A091J1J7_CALAN	23.951	405	279	14	202	580	24	425	1.34e-23	111
sp|Q14155|ARHG7_HUMAN	tr|A0A287CTU2|A0A287CTU2_ICTTR	24.734	376	247	12	202	548	33	401	1.35e-23	111
sp|Q14155|ARHG7_HUMAN	tr|A0A3Q0HGE8|A0A3Q0HGE8_ALLSI	25.201	373	249	14	202	548	45	413	1.36e-23	111
sp|Q14155|ARHG7_HUMAN	tr|A0A2I0MB49|A0A2I0MB49_COLLI	23.892	406	278	15	202	580	995	1396	1.39e-23	113
sp|Q14155|ARHG7_HUMAN	tr|A0A2R8MMU9|A0A2R8MMU9_CALJA	28.115	313	205	11	271	575	113	413	1.47e-23	113
sp|Q14155|ARHG7_HUMAN	tr|A0A091WNE9|A0A091WNE9_OPIHO	23.892	406	278	15	202	580	25	426	1.62e-23	110
sp|Q14155|ARHG7_HUMAN	tr|H0Z5F9|H0Z5F9_TAEGU	23.892	406	278	15	202	580	26	427	1.64e-23	110
sp|Q14155|ARHG7_HUMAN	tr|R0JPG3|R0JPG3_ANAPL	23.892	406	278	15	202	580	23	424	1.64e-23	110
sp|Q14155|ARHG7_HUMAN	tr|A0A060WG00|A0A060WG00_ONCMY	29.231	260	168	7	270	523	265	514	1.83e-23	113
sp|Q14155|ARHG7_HUMAN	tr|A0A093GAT2|A0A093GAT2_DRYPU	23.892	406	278	15	202	580	24	425	2.11e-23	110
sp|Q14155|ARHG7_HUMAN	tr|A0A087QQS5|A0A087QQS5_APTFO	23.892	406	278	15	202	580	24	425	2.11e-23	110
sp|Q14155|ARHG7_HUMAN	tr|A0A1S3NBI3|A0A1S3NBI3_SALSA	23.704	405	281	11	199	576	794	1197	2.16e-23	112
sp|Q14155|ARHG7_HUMAN	tr|G1NJ51|G1NJ51_MELGA	27.389	314	208	11	271	575	116	418	2.43e-23	112
sp|Q14155|ARHG7_HUMAN	tr|A0A099Z0Q8|A0A099Z0Q8_TINGU	23.892	406	278	15	202	580	24	425	3.08e-23	110
sp|Q14155|ARHG7_HUMAN	tr|A0A1S3NYZ1|A0A1S3NYZ1_SALSA	29.231	260	168	7	270	523	161	410	3.53e-23	112
sp|Q14155|ARHG7_HUMAN	tr|A0A226NK73|A0A226NK73_CALSU	23.892	406	278	15	202	580	38	439	3.93e-23	109
sp|Q14155|ARHG7_HUMAN	tr|H0V8D9|H0V8D9_CAVPO	26.646	319	203	10	227	539	56	349	5.53e-23	111
sp|Q14155|ARHG7_HUMAN	sp|Q4VAC9|PKHG3_MOUSE	27.333	300	195	10	247	539	74	357	8.89e-23	110
sp|Q14155|ARHG7_HUMAN	tr|A0A1S3F8H7|A0A1S3F8H7_DIPOR	27.536	276	184	8	270	539	89	354	9.86e-23	110
sp|Q14155|ARHG7_HUMAN	tr|A0A2K5DEG2|A0A2K5DEG2_AOTNA	28.938	273	176	9	271	536	185	446	1.03e-22	110
sp|Q14155|ARHG7_HUMAN	tr|G1RVR9|G1RVR9_NOMLE	26.936	297	195	9	255	539	71	357	1.31e-22	110
sp|Q14155|ARHG7_HUMAN	tr|A0A1S3RIA3|A0A1S3RIA3_SALSA	25.623	281	185	6	189	456	1339	1608	1.33e-22	110
sp|Q14155|ARHG7_HUMAN	tr|A0A1S3RIA3|A0A1S3RIA3_SALSA	35.106	94	56	3	178	271	1183	1271	5.73e-05	53.1
sp|Q14155|ARHG7_HUMAN	tr|A0A1S3RIA3|A0A1S3RIA3_SALSA	34.444	90	54	2	187	276	1112	1196	2.19e-04	51.2
sp|Q14155|ARHG7_HUMAN	tr|A0A1S3RIA3|A0A1S3RIA3_SALSA	42.857	56	29	2	190	242	981	1036	0.004	47.0
sp|Q14155|ARHG7_HUMAN	tr|A0A1S3RIA3|A0A1S3RIA3_SALSA	25.000	68	46	1	188	250	1264	1331	2.3	38.1
sp|Q14155|ARHG7_HUMAN	tr|A0A3Q0GX81|A0A3Q0GX81_ALLSI	28.727	275	183	6	189	456	1230	1498	1.35e-22	110
sp|Q14155|ARHG7_HUMAN	tr|A0A3Q0GX81|A0A3Q0GX81_ALLSI	41.758	91	49	2	171	259	844	932	3.80e-10	70.1
sp|Q14155|ARHG7_HUMAN	tr|A0A3Q0GX81|A0A3Q0GX81_ALLSI	37.143	70	43	1	191	260	1086	1154	1.15e-05	55.5
sp|Q14155|ARHG7_HUMAN	tr|A0A3Q0GX81|A0A3Q0GX81_ALLSI	43.478	46	25	1	200	245	1012	1056	0.005	46.6
sp|Q14155|ARHG7_HUMAN	tr|A0A3Q0GX81|A0A3Q0GX81_ALLSI	27.027	74	49	1	201	269	1168	1241	0.066	43.1
sp|Q14155|ARHG7_HUMAN	tr|A0A151PII8|A0A151PII8_ALLMI	28.727	275	183	6	189	456	1203	1471	1.58e-22	110
sp|Q14155|ARHG7_HUMAN	tr|A0A151PII8|A0A151PII8_ALLMI	41.758	91	49	2	171	259	817	905	3.95e-10	70.1
sp|Q14155|ARHG7_HUMAN	tr|A0A151PII8|A0A151PII8_ALLMI	37.143	70	43	1	191	260	1059	1127	1.26e-05	55.1
sp|Q14155|ARHG7_HUMAN	tr|A0A151PII8|A0A151PII8_ALLMI	43.478	46	25	1	200	245	985	1029	0.005	46.6
sp|Q14155|ARHG7_HUMAN	tr|A0A151PII8|A0A151PII8_ALLMI	27.027	74	49	1	201	269	1141	1214	0.073	43.1
sp|Q14155|ARHG7_HUMAN	tr|G1NMQ1|G1NMQ1_MELGA	27.636	275	186	6	189	456	1128	1396	1.68e-22	110
sp|Q14155|ARHG7_HUMAN	tr|G1NMQ1|G1NMQ1_MELGA	47.222	72	34	2	190	259	762	831	2.63e-10	70.5
sp|Q14155|ARHG7_HUMAN	tr|G1NMQ1|G1NMQ1_MELGA	37.143	70	43	1	191	260	984	1052	1.89e-05	54.7
sp|Q14155|ARHG7_HUMAN	tr|G1NMQ1|G1NMQ1_MELGA	34.848	66	42	1	187	252	898	962	0.002	48.5
sp|Q14155|ARHG7_HUMAN	tr|G1NMQ1|G1NMQ1_MELGA	30.000	50	30	1	195	239	1060	1109	0.40	40.4
sp|Q14155|ARHG7_HUMAN	tr|A0A5F4BY54|A0A5F4BY54_CANLF	26.332	319	204	10	227	539	84	377	1.70e-22	110
sp|Q14155|ARHG7_HUMAN	tr|A0A2K6L4G3|A0A2K6L4G3_RHIBE	27.536	276	184	8	270	539	92	357	1.71e-22	109
sp|Q14155|ARHG7_HUMAN	tr|A0A060Z8N8|A0A060Z8N8_ONCMY	59.211	76	31	0	307	382	6	81	2.00e-22	99.0
sp|Q14155|ARHG7_HUMAN	tr|G1LAP2|G1LAP2_AILME	27.536	276	184	8	270	539	90	355	2.12e-22	109
sp|Q14155|ARHG7_HUMAN	tr|A0A060WU55|A0A060WU55_ONCMY	28.846	260	169	7	270	523	161	410	2.22e-22	109
sp|Q14155|ARHG7_HUMAN	tr|G5C0E8|G5C0E8_HETGA	28.280	343	218	13	246	575	85	412	2.23e-22	109
sp|Q14155|ARHG7_HUMAN	tr|A0A5G3JIP4|A0A5G3JIP4_XENTR	26.852	324	217	11	260	575	11	322	2.80e-22	109
sp|Q14155|ARHG7_HUMAN	tr|A0A1S3PQ37|A0A1S3PQ37_SALSA	71.622	74	16	2	732	803	257	327	2.82e-22	104
sp|Q14155|ARHG7_HUMAN	tr|A0A5G3HT60|A0A5G3HT60_XENTR	26.852	324	217	11	260	575	107	418	2.91e-22	109
sp|Q14155|ARHG7_HUMAN	tr|G7PAJ1|G7PAJ1_MACFA	27.536	276	184	8	270	539	92	357	2.96e-22	108
sp|Q14155|ARHG7_HUMAN	sp|A1L390|PKHG3_HUMAN	27.536	276	184	8	270	539	92	357	2.96e-22	108
sp|Q14156|EFR3A_HUMAN	sp|Q14156|EFR3A_HUMAN	100.000	821	0	0	1	821	1	821	0.0	1702
sp|Q14156|EFR3A_HUMAN	tr|A0A0D9RCH1|A0A0D9RCH1_CHLSB	99.878	821	1	0	1	821	1	821	0.0	1700
sp|Q14156|EFR3A_HUMAN	tr|A0A2I3LIG4|A0A2I3LIG4_PAPAN	99.878	818	1	0	4	821	31	848	0.0	1694
sp|Q14156|EFR3A_HUMAN	tr|A0A2K5YE91|A0A2K5YE91_MANLE	99.878	818	1	0	4	821	31	848	0.0	1694
sp|Q14156|EFR3A_HUMAN	tr|A0A2K5MKH0|A0A2K5MKH0_CERAT	99.878	818	1	0	4	821	31	848	0.0	1694
sp|Q14156|EFR3A_HUMAN	tr|A0A2I3RTX0|A0A2I3RTX0_PANTR	99.878	818	1	0	4	821	31	848	0.0	1693
sp|Q14156|EFR3A_HUMAN	tr|A0A2R9BGM5|A0A2R9BGM5_PANPA	99.878	818	1	0	4	821	31	848	0.0	1693
sp|Q14156|EFR3A_HUMAN	tr|A0A2K5WX97|A0A2K5WX97_MACFA	99.756	818	2	0	4	821	31	848	0.0	1692
sp|Q14156|EFR3A_HUMAN	tr|H2PR80|H2PR80_PONAB	99.391	821	5	0	1	821	1	821	0.0	1692
sp|Q14156|EFR3A_HUMAN	tr|A0A2I2Y1R8|A0A2I2Y1R8_GORGO	99.756	818	2	0	4	821	31	848	0.0	1691
sp|Q14156|EFR3A_HUMAN	tr|A0A2I3H4Y4|A0A2I3H4Y4_NOMLE	99.633	818	3	0	4	821	31	848	0.0	1689
sp|Q14156|EFR3A_HUMAN	tr|A0A5F7ZA50|A0A5F7ZA50_MACMU	99.755	817	2	0	5	821	17	833	0.0	1688
sp|Q14156|EFR3A_HUMAN	tr|A0A2K6MN64|A0A2K6MN64_RHIBE	99.633	818	2	1	4	821	31	847	0.0	1686
sp|Q14156|EFR3A_HUMAN	tr|A0A2K5EPI3|A0A2K5EPI3_AOTNA	99.389	818	5	0	4	821	31	848	0.0	1686
sp|Q14156|EFR3A_HUMAN	tr|A0A2K6TEH3|A0A2K6TEH3_SAIBB	99.144	818	7	0	4	821	31	848	0.0	1682
sp|Q14156|EFR3A_HUMAN	tr|F6ZAC6|F6ZAC6_CALJA	99.267	818	5	1	4	821	31	847	0.0	1680
sp|Q14156|EFR3A_HUMAN	tr|A0A2U3WWW7|A0A2U3WWW7_ODORO	98.295	821	14	0	1	821	1	821	0.0	1679
sp|Q14156|EFR3A_HUMAN	tr|M3XQP0|M3XQP0_MUSPF	98.417	821	13	0	1	821	1	821	0.0	1678
sp|Q14156|EFR3A_HUMAN	tr|A0A5F4D6Z0|A0A5F4D6Z0_CANLF	98.533	818	12	0	4	821	31	848	0.0	1674
sp|Q14156|EFR3A_HUMAN	tr|F6UA29|F6UA29_HORSE	98.533	818	12	0	4	821	31	848	0.0	1674
sp|Q14156|EFR3A_HUMAN	tr|A0A384BIH4|A0A384BIH4_URSMA	98.411	818	13	0	4	821	31	848	0.0	1672
sp|Q14156|EFR3A_HUMAN	tr|H0X7U5|H0X7U5_OTOGA	98.046	819	16	0	3	821	1	819	0.0	1669
sp|Q14156|EFR3A_HUMAN	tr|I3M1C7|I3M1C7_ICTTR	98.289	818	14	0	4	821	31	848	0.0	1668
sp|Q14156|EFR3A_HUMAN	tr|A0A340WH80|A0A340WH80_LIPVE	97.564	821	20	0	1	821	1	821	0.0	1664
sp|Q14156|EFR3A_HUMAN	tr|G1M309|G1M309_AILME	98.046	819	16	0	3	821	3	821	0.0	1664
sp|Q14156|EFR3A_HUMAN	tr|A0A5F9D9T4|A0A5F9D9T4_RABIT	97.555	818	20	0	4	821	30	847	0.0	1659
sp|Q14156|EFR3A_HUMAN	tr|A0A3Q0DIN4|A0A3Q0DIN4_TARSY	96.062	838	16	1	1	821	1	838	0.0	1659
sp|Q14156|EFR3A_HUMAN	tr|A0A287AYC0|A0A287AYC0_PIG	95.823	838	18	1	1	821	1	838	0.0	1658
sp|Q14156|EFR3A_HUMAN	sp|Q8BG67|EFR3A_MOUSE	97.077	821	22	1	1	821	1	819	0.0	1657
sp|Q14156|EFR3A_HUMAN	tr|A0A455CBC3|A0A455CBC3_PHYMC	97.674	817	19	0	5	821	13	829	0.0	1655
sp|Q14156|EFR3A_HUMAN	tr|A0A1U7R3L4|A0A1U7R3L4_MESAU	96.955	821	23	1	1	821	1	819	0.0	1655
sp|Q14156|EFR3A_HUMAN	tr|A0A2Y9LJD3|A0A2Y9LJD3_DELLE	96.955	821	25	0	1	821	1	821	0.0	1655
sp|Q14156|EFR3A_HUMAN	tr|F1MLD7|F1MLD7_BOVIN	96.833	821	26	0	1	821	1	821	0.0	1654
sp|Q14156|EFR3A_HUMAN	tr|A0A452FNM6|A0A452FNM6_CAPHI	97.433	818	21	0	4	821	31	848	0.0	1653
sp|Q14156|EFR3A_HUMAN	tr|W5PBF2|W5PBF2_SHEEP	97.192	819	21	1	5	821	20	838	0.0	1647
sp|Q14156|EFR3A_HUMAN	tr|A0A091D4Y7|A0A091D4Y7_FUKDA	96.703	819	26	1	3	821	1	818	0.0	1644
sp|Q14156|EFR3A_HUMAN	tr|A0A286Y289|A0A286Y289_CAVPO	96.699	818	26	1	4	821	31	847	0.0	1639
sp|Q14156|EFR3A_HUMAN	tr|A0A2K6FNQ7|A0A2K6FNQ7_PROCO	96.455	818	27	1	4	821	31	846	0.0	1627
sp|Q14156|EFR3A_HUMAN	tr|A0A2Y9QKI4|A0A2Y9QKI4_TRIMA	95.615	821	36	0	1	821	1	821	0.0	1625
sp|Q14156|EFR3A_HUMAN	tr|G5C6P8|G5C6P8_HETGA	95.360	819	36	2	3	821	1	817	0.0	1620
sp|Q14156|EFR3A_HUMAN	tr|G3UF06|G3UF06_LOXAF	94.891	822	37	2	5	821	2	823	0.0	1603
sp|Q14156|EFR3A_HUMAN	tr|A0A4X2KVE6|A0A4X2KVE6_VOMUR	93.146	817	55	1	5	821	13	828	0.0	1584
sp|Q14156|EFR3A_HUMAN	tr|A0A2U4B2U7|A0A2U4B2U7_TURTR	97.078	787	23	0	1	787	1	787	0.0	1582
sp|Q14156|EFR3A_HUMAN	tr|A0A1S3FVQ9|A0A1S3FVQ9_DIPOR	97.197	785	20	1	37	821	1	783	0.0	1581
sp|Q14156|EFR3A_HUMAN	tr|F7FY15|F7FY15_ORNAN	92.552	819	58	3	4	821	15	831	0.0	1552
sp|Q14156|EFR3A_HUMAN	tr|A0A1S3AKD5|A0A1S3AKD5_ERIEU	95.293	786	36	1	37	821	1	786	0.0	1547
sp|Q14156|EFR3A_HUMAN	tr|K7FGJ7|K7FGJ7_PELSI	90.232	819	77	3	5	821	2	819	0.0	1535
sp|Q14156|EFR3A_HUMAN	tr|A0A099Z3T5|A0A099Z3T5_TINGU	88.672	821	91	2	1	821	1	819	0.0	1522
sp|Q14156|EFR3A_HUMAN	tr|A0A091HQ07|A0A091HQ07_CALAN	89.229	817	86	2	5	821	5	819	0.0	1520
sp|Q14156|EFR3A_HUMAN	tr|A0A3Q0GHK4|A0A3Q0GHK4_ALLSI	89.718	817	81	3	5	821	32	845	0.0	1516
sp|Q14156|EFR3A_HUMAN	tr|A0A151P838|A0A151P838_ALLMI	89.364	818	84	3	1	818	77	891	0.0	1515
sp|Q14156|EFR3A_HUMAN	tr|R0M1I3|R0M1I3_ANAPL	88.494	817	92	2	5	821	2	816	0.0	1502
sp|Q14156|EFR3A_HUMAN	tr|A0A091WME1|A0A091WME1_OPIHO	89.351	817	85	2	5	821	5	819	0.0	1498
sp|Q14156|EFR3A_HUMAN	tr|H0ZQL8|H0ZQL8_TAEGU	88.005	817	96	2	5	821	5	819	0.0	1494
sp|Q14156|EFR3A_HUMAN	tr|A0A087QRU4|A0A087QRU4_APTFO	89.106	817	87	2	5	821	4	818	0.0	1491
sp|Q14156|EFR3A_HUMAN	tr|A0A091IS89|A0A091IS89_EGRGA	88.739	817	88	2	5	821	5	817	0.0	1485
sp|Q14156|EFR3A_HUMAN	tr|A0A2I2U3W4|A0A2I2U3W4_FELCA	95.861	749	14	1	4	735	31	779	0.0	1472
sp|Q14156|EFR3A_HUMAN	tr|G1NJJ3|G1NJJ3_MELGA	85.766	829	108	4	1	821	1	827	0.0	1466
sp|Q14156|EFR3A_HUMAN	tr|A0A093GK20|A0A093GK20_DRYPU	87.089	821	97	3	1	821	1	812	0.0	1465
sp|Q14156|EFR3A_HUMAN	tr|G1KKI2|G1KKI2_ANOCA	84.230	818	126	3	5	821	6	821	0.0	1433
sp|Q14156|EFR3A_HUMAN	tr|L5KJY0|L5KJY0_PTEAL	91.914	742	17	1	123	821	40	781	0.0	1400
sp|Q14156|EFR3A_HUMAN	tr|A0A226MMG0|A0A226MMG0_CALSU	85.824	783	88	3	26	787	44	824	0.0	1380
sp|Q14156|EFR3A_HUMAN	tr|A0A0Q3URH7|A0A0Q3URH7_AMAAE	83.313	821	104	4	1	821	1	788	0.0	1373
sp|Q14156|EFR3A_HUMAN	tr|A0A1S3LUP2|A0A1S3LUP2_SALSA	76.578	824	187	4	1	821	1	821	0.0	1330
sp|Q14156|EFR3A_HUMAN	tr|A0A3B4TLI5|A0A3B4TLI5_SERDU	76.063	823	192	3	1	821	1	820	0.0	1322
sp|Q14156|EFR3A_HUMAN	tr|A0A5G3L250|A0A5G3L250_XENTR	80.097	824	106	5	5	821	10	782	0.0	1321
sp|Q14156|EFR3A_HUMAN	tr|A0A1L8FZZ9|A0A1L8FZZ9_XENLA	81.274	785	99	2	37	821	1	737	0.0	1307
sp|Q14156|EFR3A_HUMAN	tr|G1Q4U1|G1Q4U1_MYOLU	96.141	622	23	1	3	624	1	621	0.0	1245
sp|Q14156|EFR3A_HUMAN	tr|G3PTC9|G3PTC9_GASAC	69.528	827	221	8	5	821	10	815	0.0	1168
sp|Q14156|EFR3A_HUMAN	tr|A0A151P2C4|A0A151P2C4_ALLMI	64.512	820	282	6	5	821	57	870	0.0	1061
sp|Q14156|EFR3A_HUMAN	tr|K7FU01|K7FU01_PELSI	64.312	821	284	6	3	821	2	815	0.0	1058
sp|Q14156|EFR3A_HUMAN	tr|R0JLT4|R0JLT4_ANAPL	63.902	820	287	6	5	821	2	815	0.0	1053
sp|Q14156|EFR3A_HUMAN	tr|A0A093H3H9|A0A093H3H9_DRYPU	63.370	819	292	5	5	821	2	814	0.0	1050
sp|Q14156|EFR3A_HUMAN	tr|M3YRH0|M3YRH0_MUSPF	63.659	820	289	6	5	821	30	843	0.0	1049
sp|Q14156|EFR3A_HUMAN	tr|A0A226MZ95|A0A226MZ95_CALSU	63.471	824	284	6	5	821	4	817	0.0	1048
sp|Q14156|EFR3A_HUMAN	tr|G1L701|G1L701_AILME	63.537	820	290	6	5	821	7	820	0.0	1048
sp|Q14156|EFR3A_HUMAN	tr|A0A4X2JVJ0|A0A4X2JVJ0_VOMUR	63.537	820	290	6	5	821	4	817	0.0	1047
sp|Q14156|EFR3A_HUMAN	tr|G5CBJ4|G5CBJ4_HETGA	63.415	820	291	6	5	821	2	815	0.0	1046
sp|Q14156|EFR3A_HUMAN	tr|A0A481CVU6|A0A481CVU6_PIG	63.415	820	291	6	5	821	4	817	0.0	1046
sp|Q14156|EFR3A_HUMAN	tr|A0A286Y4R1|A0A286Y4R1_CAVPO	63.659	820	289	6	5	821	29	842	0.0	1046
sp|Q14156|EFR3A_HUMAN	tr|A0A2K6EXT7|A0A2K6EXT7_PROCO	63.293	820	292	6	5	821	8	821	0.0	1046
sp|Q14156|EFR3A_HUMAN	tr|W5Q9Y1|W5Q9Y1_SHEEP	63.415	820	291	6	5	821	4	817	0.0	1046
sp|Q14156|EFR3A_HUMAN	tr|A0A2I2Y1W4|A0A2I2Y1W4_GORGO	63.581	821	288	7	5	821	4	817	0.0	1045
sp|Q14156|EFR3A_HUMAN	tr|A0A337S2Z8|A0A337S2Z8_FELCA	63.415	820	291	6	5	821	30	843	0.0	1045
sp|Q14156|EFR3A_HUMAN	tr|A0A3Q1MLQ0|A0A3Q1MLQ0_BOVIN	63.415	820	291	6	5	821	6	819	0.0	1045
sp|Q14156|EFR3A_HUMAN	tr|A0A2I3MYE4|A0A2I3MYE4_PAPAN	63.581	821	288	7	5	821	6	819	0.0	1045
sp|Q14156|EFR3A_HUMAN	tr|A0A2R9BBC9|A0A2R9BBC9_PANPA	63.581	821	288	7	5	821	16	829	0.0	1045
sp|Q14156|EFR3A_HUMAN	tr|A0A2K5ESM9|A0A2K5ESM9_AOTNA	63.581	821	288	7	5	821	4	817	0.0	1045
sp|Q14156|EFR3A_HUMAN	tr|H2QHJ7|H2QHJ7_PANTR	63.581	821	288	7	5	821	6	819	0.0	1045
sp|Q14156|EFR3A_HUMAN	tr|H0XUD2|H0XUD2_OTOGA	63.293	820	294	5	5	821	4	819	0.0	1045
sp|Q14156|EFR3A_HUMAN	sp|Q9Y2G0|EFR3B_HUMAN	63.581	821	288	7	5	821	4	817	0.0	1045
sp|Q14156|EFR3A_HUMAN	tr|A0A2K5KHF9|A0A2K5KHF9_CERAT	63.581	821	288	7	5	821	4	817	0.0	1045
sp|Q14156|EFR3A_HUMAN	tr|A0A452EG15|A0A452EG15_CAPHI	63.415	820	291	6	5	821	4	817	0.0	1045
sp|Q14156|EFR3A_HUMAN	tr|A0A5K1TW58|A0A5K1TW58_MACMU	63.581	821	288	7	5	821	4	817	0.0	1044
sp|Q14156|EFR3A_HUMAN	tr|A0A1S2ZBG6|A0A1S2ZBG6_ERIEU	63.049	820	294	6	5	821	4	817	0.0	1044
sp|Q14156|EFR3A_HUMAN	tr|A0A1S3EXC6|A0A1S3EXC6_DIPOR	63.293	820	292	6	5	821	4	817	0.0	1044
sp|Q14156|EFR3A_HUMAN	tr|A0A2R8MTA4|A0A2R8MTA4_CALJA	63.459	821	289	7	5	821	55	868	0.0	1044
sp|Q14156|EFR3A_HUMAN	tr|A0A287D038|A0A287D038_ICTTR	63.171	820	293	6	5	821	4	817	0.0	1043
sp|Q14156|EFR3A_HUMAN	tr|A0A2K5VBD6|A0A2K5VBD6_MACFA	63.581	821	288	7	5	821	54	867	0.0	1043
sp|Q14156|EFR3A_HUMAN	tr|A0A087RA12|A0A087RA12_APTFO	63.293	820	292	6	5	821	2	815	0.0	1043
sp|Q14156|EFR3A_HUMAN	tr|A0A2I3HN19|A0A2I3HN19_NOMLE	63.426	823	288	8	5	821	6	821	0.0	1041
sp|Q14156|EFR3A_HUMAN	sp|Q6ZQ18|EFR3B_MOUSE	63.171	820	293	6	5	821	4	817	0.0	1038
sp|Q14156|EFR3A_HUMAN	tr|A0A1U8C795|A0A1U8C795_MESAU	63.171	820	293	6	5	821	4	817	0.0	1038
sp|Q14156|EFR3A_HUMAN	tr|G3GXP3|G3GXP3_CRIGR	63.171	820	293	6	5	821	54	867	0.0	1038
sp|Q14156|EFR3A_HUMAN	tr|L5KSW5|L5KSW5_PTEAL	62.230	834	292	6	5	821	53	880	0.0	1037
sp|Q14156|EFR3A_HUMAN	tr|G3P6V4|G3P6V4_GASAC	63.990	822	287	5	5	821	5	822	0.0	1037
sp|Q14156|EFR3A_HUMAN	tr|A0A2Y9DMY1|A0A2Y9DMY1_TRIMA	62.927	820	295	6	5	821	4	817	0.0	1036
sp|Q14156|EFR3A_HUMAN	tr|A0A5F5PV31|A0A5F5PV31_HORSE	63.035	817	293	6	5	818	4	814	0.0	1036
sp|Q14156|EFR3A_HUMAN	tr|H2UHC3|H2UHC3_TAKRU	64.756	820	280	6	5	821	6	819	0.0	1035
sp|Q14156|EFR3A_HUMAN	tr|A0A2I0LVU5|A0A2I0LVU5_COLLI	63.004	819	297	5	5	821	41	855	0.0	1034
sp|Q14156|EFR3A_HUMAN	tr|A0A3B4UWE4|A0A3B4UWE4_SERDU	64.878	820	279	6	5	821	30	843	0.0	1031
sp|Q14156|EFR3A_HUMAN	tr|A0A1S3SA01|A0A1S3SA01_SALSA	63.659	820	290	5	5	821	67	881	0.0	1031
sp|Q14156|EFR3A_HUMAN	tr|A0A2Y9N5M7|A0A2Y9N5M7_DELLE	60.397	856	296	7	5	821	4	855	0.0	1025
sp|Q14156|EFR3A_HUMAN	tr|G3UKE8|G3UKE8_LOXAF	61.939	825	300	7	5	821	5	823	0.0	1024
sp|Q14156|EFR3A_HUMAN	tr|A0A091JMX1|A0A091JMX1_EGRGA	62.228	826	296	9	5	821	2	820	0.0	1013
sp|Q14156|EFR3A_HUMAN	tr|A0A0Q3MUD9|A0A0Q3MUD9_AMAAE	60.093	862	290	8	5	818	33	888	0.0	1008
sp|Q14156|EFR3A_HUMAN	tr|A0A5G3HDG8|A0A5G3HDG8_XENTR	64.025	795	276	6	29	821	19	805	0.0	1003
sp|Q14156|EFR3A_HUMAN	tr|G1NMX1|G1NMX1_MELGA	61.408	824	302	6	5	821	5	819	0.0	1001
sp|Q14156|EFR3A_HUMAN	tr|A0A2K6TK72|A0A2K6TK72_SAIBB	62.119	821	284	10	5	821	22	819	0.0	999
sp|Q14156|EFR3A_HUMAN	tr|A0A1B8XZ93|A0A1B8XZ93_XENTR	63.914	787	277	5	37	821	1	782	0.0	994
sp|Q14156|EFR3A_HUMAN	tr|A0A2Y9SED7|A0A2Y9SED7_PHYMC	62.357	789	287	6	37	821	1	783	0.0	985
sp|Q14156|EFR3A_HUMAN	tr|A0A1L8GC54|A0A1L8GC54_XENLA	63.405	787	281	5	37	821	1	782	0.0	984
sp|Q14156|EFR3A_HUMAN	tr|A0A0D9R867|A0A0D9R867_CHLSB	62.611	789	284	7	37	821	1	782	0.0	982
sp|Q14156|EFR3A_HUMAN	tr|A0A340X2L2|A0A340X2L2_LIPVE	61.881	787	291	5	37	821	1	780	0.0	979
sp|Q14156|EFR3A_HUMAN	tr|A0A1U7TXU6|A0A1U7TXU6_TARSY	62.056	788	290	6	37	821	1	782	0.0	977
sp|Q14156|EFR3A_HUMAN	tr|A0A2K5YES5|A0A2K5YES5_MANLE	60.827	822	273	9	5	821	6	783	0.0	971
sp|Q14156|EFR3A_HUMAN	tr|A0A5G3J1H0|A0A5G3J1H0_XENTR	62.516	795	260	7	29	821	15	773	0.0	967
sp|Q14156|EFR3A_HUMAN	tr|A0A5G3J183|A0A5G3J183_XENTR	60.996	823	296	10	1	821	1	800	0.0	964
sp|Q14156|EFR3A_HUMAN	tr|G1PPE6|G1PPE6_MYOLU	60.555	829	312	7	5	821	2	827	0.0	962
sp|Q14156|EFR3A_HUMAN	tr|A0A384CVJ6|A0A384CVJ6_URSMA	60.440	819	259	7	5	821	19	774	0.0	961
sp|Q14156|EFR3A_HUMAN	tr|A0A091II70|A0A091II70_CALAN	61.158	829	304	8	5	821	2	824	0.0	957
sp|Q14156|EFR3A_HUMAN	tr|A0A091CXD7|A0A091CXD7_FUKDA	60.864	810	290	8	15	821	43	828	0.0	956
sp|Q14156|EFR3A_HUMAN	tr|A0A1S3RUW7|A0A1S3RUW7_SALSA	60.565	814	303	6	1	813	1	797	0.0	954
sp|Q14156|EFR3A_HUMAN	tr|A0A091WNC4|A0A091WNC4_OPIHO	59.489	822	308	10	5	821	2	803	0.0	951
sp|Q14156|EFR3A_HUMAN	tr|A0A2U3VJB9|A0A2U3VJB9_ODORO	59.337	814	313	9	18	821	41	846	0.0	944
sp|Q14156|EFR3A_HUMAN	tr|A0A1L8G5Y3|A0A1L8G5Y3_XENLA	60.433	786	279	7	37	821	1	755	0.0	937
sp|Q14156|EFR3A_HUMAN	tr|A0A5G3J1F7|A0A5G3J1F7_XENTR	62.633	752	274	5	72	821	6	752	0.0	927
sp|Q14156|EFR3A_HUMAN	tr|L7N390|L7N390_XENTR	59.553	806	273	11	29	821	15	780	0.0	912
sp|Q14156|EFR3A_HUMAN	tr|G1P769|G1P769_MYOLU	96.560	436	15	0	386	821	1	436	0.0	874
sp|Q14156|EFR3A_HUMAN	tr|A0A5G3J0Y1|A0A5G3J0Y1_XENTR	63.259	675	235	7	29	702	15	677	0.0	857
sp|Q14156|EFR3A_HUMAN	tr|H9GHJ6|H9GHJ6_ANOCA	56.821	711	293	8	117	821	4	706	0.0	796
sp|Q14156|EFR3A_HUMAN	tr|A0A3Q0FRE0|A0A3Q0FRE0_ALLSI	51.804	859	326	16	37	821	1	845	0.0	793
sp|Q14156|EFR3A_HUMAN	tr|H2P6T2|H2P6T2_PONAB	58.876	676	267	7	150	821	1	669	0.0	788
sp|Q14156|EFR3A_HUMAN	tr|A0A5F9DHQ5|A0A5F9DHQ5_RABIT	53.375	800	291	12	37	821	1	733	0.0	767
sp|Q14156|EFR3A_HUMAN	tr|H9GCZ8|H9GCZ8_ANOCA	81.222	442	75	4	384	821	20	457	0.0	726
sp|Q14156|EFR3A_HUMAN	tr|A0A067R5J2|A0A067R5J2_ZOONE	44.706	850	414	17	1	821	1	823	0.0	687
sp|Q14156|EFR3A_HUMAN	tr|A0A2I0MW14|A0A2I0MW14_COLLI	92.962	341	24	0	10	350	37	377	0.0	671
sp|Q14156|EFR3A_HUMAN	tr|A0A026WEX0|A0A026WEX0_OOCBI	43.584	826	421	12	6	821	5	795	0.0	664
sp|Q14156|EFR3A_HUMAN	tr|E2C0V4|E2C0V4_HARSA	43.720	828	420	13	6	821	2	795	0.0	654
sp|Q14156|EFR3A_HUMAN	tr|E9GAS1|E9GAS1_DAPPU	42.217	848	407	16	6	821	29	825	0.0	650
sp|Q14156|EFR3A_HUMAN	tr|A0A2U4BXX4|A0A2U4BXX4_TURTR	51.092	687	272	13	37	666	1	680	0.0	639
sp|Q14156|EFR3A_HUMAN	tr|A0A2U4BXX4|A0A2U4BXX4_TURTR	68.000	100	31	1	723	821	669	768	2.58e-26	121
sp|Q14156|EFR3A_HUMAN	tr|D6WPQ4|D6WPQ4_TRICA	43.266	839	402	17	6	821	6	793	0.0	635
sp|Q14156|EFR3A_HUMAN	tr|F1PMW4|F1PMW4_CANLF	69.923	389	110	4	5	391	30	413	0.0	561
sp|Q14156|EFR3A_HUMAN	tr|F1PMW4|F1PMW4_CANLF	56.881	436	186	2	387	821	482	916	8.30e-157	485
sp|Q14156|EFR3A_HUMAN	tr|W5JTZ1|W5JTZ1_ANODA	39.618	785	422	11	10	782	34	778	0.0	550
sp|Q14156|EFR3A_HUMAN	sp|Q8IGJ0|EFR3_DROME	37.544	847	463	17	2	821	27	834	0.0	546
sp|Q14156|EFR3A_HUMAN	tr|A0A060Y5V8|A0A060Y5V8_ONCMY	57.233	477	189	3	166	641	1	463	0.0	541
sp|Q14156|EFR3A_HUMAN	tr|A0A099YW01|A0A099YW01_TINGU	55.619	525	206	11	5	525	3	504	0.0	535
sp|Q14156|EFR3A_HUMAN	tr|A0A2K6KKF1|A0A2K6KKF1_RHIBE	56.275	494	208	5	331	821	411	899	2.24e-175	533
sp|Q14156|EFR3A_HUMAN	tr|A0A2K6KKF1|A0A2K6KKF1_RHIBE	75.000	328	79	2	5	331	4	329	5.40e-170	519
sp|Q14156|EFR3A_HUMAN	tr|A0A060W7H4|A0A060W7H4_ONCMY	74.227	291	73	1	528	818	154	442	1.80e-151	457
sp|Q14156|EFR3A_HUMAN	tr|H9JVT6|H9JVT6_BOMMO	37.354	771	328	17	1	704	1	683	5.35e-143	449
sp|Q14156|EFR3A_HUMAN	tr|A0A0L0BR62|A0A0L0BR62_LUCCU	34.945	724	387	17	124	821	44	709	2.67e-129	407
sp|Q14156|EFR3A_HUMAN	tr|A0A194Q5D7|A0A194Q5D7_PAPXU	35.328	702	352	21	150	796	228	882	3.96e-105	349
sp|Q14156|EFR3A_HUMAN	tr|A0A194Q5D7|A0A194Q5D7_PAPXU	71.845	206	58	0	3	208	19	224	3.89e-97	328
sp|Q14156|EFR3A_HUMAN	tr|A0A2U3Z886|A0A2U3Z886_LEPWE	99.275	138	1	0	388	525	1	138	1.10e-89	283
sp|Q14156|EFR3A_HUMAN	tr|A0A0L7L2Z2|A0A0L7L2Z2_9NEOP	63.500	200	46	1	6	205	2	174	3.48e-82	265
sp|Q14156|EFR3A_HUMAN	tr|L5KLI3|L5KLI3_PTEAL	99.153	118	1	0	5	122	76	193	1.18e-73	245
sp|Q14156|EFR3A_HUMAN	tr|A0A3B4TN62|A0A3B4TN62_SERDU	71.429	161	44	1	5	163	16	176	1.26e-72	241
sp|Q14156|EFR3A_HUMAN	tr|K7E8G9|K7E8G9_ORNAN	79.259	135	28	0	78	212	1	135	4.54e-70	231
sp|Q14156|EFR3A_HUMAN	tr|A0A060WG80|A0A060WG80_ONCMY	82.836	134	22	1	5	137	32	165	9.38e-67	225
sp|Q14156|EFR3A_HUMAN	tr|G3IPJ9|G3IPJ9_CRIGR	93.269	104	7	0	526	629	26	129	5.71e-59	201
sp|Q14156|EFR3A_HUMAN	tr|A0A0L7KXX0|A0A0L7KXX0_9NEOP	43.478	276	83	6	5	258	1	225	3.35e-58	203
sp|Q14156|EFR3A_HUMAN	tr|A0A060YWB9|A0A060YWB9_ONCMY	72.642	106	29	0	30	135	15	120	5.83e-43	157
sp|Q14156|EFR3A_HUMAN	tr|F7F7C8|F7F7C8_ORNAN	64.179	134	47	1	689	821	1	134	3.23e-41	152
sp|Q14156|EFR3A_HUMAN	tr|H9GSD4|H9GSD4_ANOCA	84.337	83	13	0	3	85	2	84	1.18e-40	149
sp|Q14156|EFR3A_HUMAN	tr|K7EDC5|K7EDC5_ORNAN	90.476	84	8	0	442	525	1	84	9.41e-37	138
sp|Q14156|EFR3A_HUMAN	tr|K7EF17|K7EF17_ORNAN	53.913	115	40	2	218	332	53	154	2.39e-31	125
sp|Q14156|EFR3A_HUMAN	tr|A0A060YD43|A0A060YD43_ONCMY	58.427	89	37	0	647	735	34	122	2.65e-25	107
sp|Q14156|EFR3A_HUMAN	tr|Q54GC3|Q54GC3_DICDI	24.762	420	266	13	15	409	8	402	1.13e-23	113
sp|Q14156|EFR3A_HUMAN	tr|A0A445A6U3|A0A445A6U3_ARAHY	23.980	392	242	16	5	360	15	386	5.64e-17	92.0
sp|Q14156|EFR3A_HUMAN	tr|A0A445E1Z4|A0A445E1Z4_ARAHY	23.980	392	242	16	5	360	15	386	5.79e-17	92.0
sp|Q14156|EFR3A_HUMAN	tr|A0A445CN71|A0A445CN71_ARAHY	25.000	428	236	18	4	369	14	418	1.62e-15	87.0
sp|Q14156|EFR3A_HUMAN	tr|F4K1C7|F4K1C7_ARATH	23.359	518	323	21	5	476	15	504	2.52e-15	86.7
sp|Q14156|EFR3A_HUMAN	tr|A0A3B6HV65|A0A3B6HV65_WHEAT	22.128	470	282	16	5	416	15	458	6.79e-15	85.1
sp|Q14156|EFR3A_HUMAN	tr|A0A444YJH7|A0A444YJH7_ARAHY	24.824	427	237	18	4	369	37	440	1.23e-14	84.3
sp|Q14156|EFR3A_HUMAN	tr|A0A3B6ITU6|A0A3B6ITU6_WHEAT	22.128	470	282	16	5	416	15	458	1.20e-13	81.3
sp|Q14156|EFR3A_HUMAN	tr|K7ED22|K7ED22_ORNAN	50.000	66	33	0	623	688	1	66	7.57e-13	71.6
sp|Q14156|EFR3A_HUMAN	tr|A2XFV6|A2XFV6_ORYSI	21.647	425	257	15	5	416	15	376	2.01e-12	77.0
sp|Q14156|EFR3A_HUMAN	tr|F4K6Z1|F4K6Z1_ARATH	20.518	463	290	18	5	413	15	453	6.77e-12	75.5
sp|Q14156|EFR3A_HUMAN	tr|A0A1D6K0E0|A0A1D6K0E0_MAIZE	30.128	156	97	4	5	150	15	168	2.80e-11	73.6
sp|Q14156|EFR3A_HUMAN	tr|A0A3B6JIR4|A0A3B6JIR4_WHEAT	29.412	153	99	3	5	150	15	165	3.78e-11	73.2
sp|Q14156|EFR3A_HUMAN	tr|A0A3B6JIR4|A0A3B6JIR4_WHEAT	21.287	202	146	7	219	416	284	476	0.48	40.0
sp|Q14156|EFR3A_HUMAN	tr|F4ILW4|F4ILW4_ARATH	22.922	397	234	17	5	346	19	398	1.09e-10	71.6
sp|Q14156|EFR3A_HUMAN	tr|M0T3W8|M0T3W8_MUSAM	22.034	413	230	19	5	349	15	403	2.45e-10	70.5
sp|Q14156|EFR3A_HUMAN	tr|A0A445A924|A0A445A924_ARAHY	21.990	382	256	15	6	363	17	380	6.47e-10	68.9
sp|Q14156|EFR3A_HUMAN	tr|A0A0L7KXM4|A0A0L7KXM4_9NEOP	27.917	240	118	8	227	456	10	204	9.99e-10	65.1
sp|Q14156|EFR3A_HUMAN	tr|A0A0L7KXM4|A0A0L7KXM4_9NEOP	26.761	142	88	5	448	574	83	223	3.8	36.2
sp|Q14156|EFR3A_HUMAN	tr|A0A444YHE3|A0A444YHE3_ARAHY	20.741	405	247	15	5	350	18	407	2.32e-09	67.4
sp|Q14156|EFR3A_HUMAN	tr|A0A444XJT8|A0A444XJT8_ARAHY	21.994	632	362	26	5	552	15	599	3.57e-09	66.6
sp|Q14156|EFR3A_HUMAN	tr|M0RU05|M0RU05_MUSAM	21.729	451	270	21	5	390	15	447	9.85e-09	65.1
sp|Q14156|EFR3A_HUMAN	tr|M0T187|M0T187_MUSAM	22.979	470	247	23	5	403	15	440	1.45e-08	64.7
sp|Q14156|EFR3A_HUMAN	tr|A0A2K1L2J6|A0A2K1L2J6_PHYPA	29.240	171	106	6	5	165	15	180	3.88e-08	63.2
sp|Q14156|EFR3A_HUMAN	tr|A0A444Y8I0|A0A444Y8I0_ARAHY	25.414	181	124	5	5	177	15	192	1.66e-07	61.2
sp|Q14156|EFR3A_HUMAN	tr|A0A1D6FDN1|A0A1D6FDN1_MAIZE	22.472	445	257	21	4	379	16	441	2.30e-07	60.8
sp|Q14156|EFR3A_HUMAN	tr|K7V2K9|K7V2K9_MAIZE	21.818	385	258	15	3	351	13	390	2.81e-07	60.5
sp|Q14156|EFR3A_HUMAN	tr|A0A1D6H0M6|A0A1D6H0M6_MAIZE	23.333	180	127	5	5	176	22	198	3.15e-07	60.5
sp|Q14156|EFR3A_HUMAN	tr|A0A445BVJ5|A0A445BVJ5_ARAHY	20.907	397	246	14	5	346	15	398	3.91e-07	60.1
sp|Q14156|EFR3A_HUMAN	tr|M0SGM1|M0SGM1_MUSAM	21.266	395	250	18	5	346	15	401	6.91e-07	59.3
sp|Q14156|EFR3A_HUMAN	tr|A0A445E3X5|A0A445E3X5_ARAHY	20.541	370	246	14	6	345	17	368	7.31e-07	59.3
sp|Q14156|EFR3A_HUMAN	tr|F4IAF6|F4IAF6_ARATH	19.647	453	279	16	5	395	15	444	1.35e-05	55.1
sp|Q14156|EFR3A_HUMAN	tr|A0A3B6RNY4|A0A3B6RNY4_WHEAT	23.333	180	127	5	5	176	15	191	1.90e-05	54.7
sp|Q14156|EFR3A_HUMAN	tr|A0A3B6TPN9|A0A3B6TPN9_WHEAT	22.778	180	128	5	5	176	15	191	3.15e-05	53.9
sp|Q14156|EFR3A_HUMAN	tr|A0A3B6SK70|A0A3B6SK70_WHEAT	22.778	180	128	5	5	176	15	191	4.31e-05	53.5
sp|Q14156|EFR3A_HUMAN	tr|M0SC64|M0SC64_MUSAM	23.913	184	121	7	5	176	15	191	5.53e-05	50.8
sp|Q14156|EFR3A_HUMAN	tr|A0A445BL21|A0A445BL21_ARAHY	29.630	135	78	5	5	126	15	145	5.71e-05	53.1
sp|Q14156|EFR3A_HUMAN	tr|A0A445BL21|A0A445BL21_ARAHY	21.186	354	228	14	221	552	284	608	0.010	45.8
sp|Q14156|EFR3A_HUMAN	tr|A0A2K1JX48|A0A2K1JX48_PHYPA	24.138	145	100	4	5	141	15	157	7.39e-05	52.8
sp|Q14156|EFR3A_HUMAN	tr|A0A1D6MMF3|A0A1D6MMF3_MAIZE	26.009	223	125	11	4	206	16	218	1.99e-04	51.2
sp|Q14156|EFR3A_HUMAN	sp|Q6C8F7|EFR3_YARLI	26.923	104	69	3	13	112	7	107	2.35e-04	50.8
sp|Q14156|EFR3A_HUMAN	sp|Q03653|EFR3_YEAST	23.077	104	69	3	14	111	11	109	0.001	48.5
sp|Q14156|EFR3A_HUMAN	tr|B8AHG5|B8AHG5_ORYSI	19.196	547	329	26	5	484	25	525	0.002	48.1
sp|Q14156|EFR3A_HUMAN	tr|E2BXG6|E2BXG6_HARSA	23.116	199	148	2	444	637	247	445	0.002	47.8
sp|Q14156|EFR3A_HUMAN	sp|Q7SHX8|EFR3_NEUCR	23.832	214	140	8	13	210	9	215	0.003	47.4
sp|Q14156|EFR3A_HUMAN	tr|A2XQ50|A2XQ50_ORYSI	22.360	161	115	4	5	157	15	173	0.006	45.4
sp|Q14156|EFR3A_HUMAN	tr|A0A3B6NW27|A0A3B6NW27_WHEAT	19.595	444	263	19	5	384	7	420	0.007	46.2
sp|Q14156|EFR3A_HUMAN	tr|G3IQ67|G3IQ67_CRIGR	82.609	23	4	0	365	387	3	25	0.008	41.2
sp|Q14156|EFR3A_HUMAN	tr|A0A1D6GV28|A0A1D6GV28_MAIZE	27.193	114	81	2	15	127	21	133	0.008	45.8
sp|Q14156|EFR3A_HUMAN	tr|B8B899|B8B899_ORYSI	24.427	131	90	3	5	127	15	144	0.023	44.7
sp|Q14156|EFR3A_HUMAN	tr|A0A2K3E6D4|A0A2K3E6D4_CHLRE	24.516	155	93	6	5	138	2	153	0.056	43.1
sp|Q14156|EFR3A_HUMAN	tr|A0A026WZ15|A0A026WZ15_OOCBI	21.795	156	121	1	482	637	312	466	0.074	42.7
sp|Q14156|EFR3A_HUMAN	tr|A0A3B6QJ91|A0A3B6QJ91_WHEAT	24.088	137	95	3	5	133	7	142	0.20	41.6
sp|Q14156|EFR3A_HUMAN	tr|A0A3B6PQZ4|A0A3B6PQZ4_WHEAT	24.088	137	95	3	5	133	7	142	0.21	41.2
sp|Q14156|EFR3A_HUMAN	tr|A0A139WDL1|A0A139WDL1_TRICA	21.026	195	153	1	443	637	328	521	0.30	40.8
sp|Q14156|EFR3A_HUMAN	tr|B8AJI4|B8AJI4_ORYSI	25.263	95	64	1	4	91	16	110	1.8	37.7
sp|Q14156|EFR3A_HUMAN	tr|A0A1D6LND7|A0A1D6LND7_MAIZE	21.547	181	116	5	1	157	1	179	2.0	38.1
sp|Q14156|EFR3A_HUMAN	tr|A0A340XA08|A0A340XA08_LIPVE	30.172	116	58	5	148	256	736	835	3.7	37.4
sp|Q14156|EFR3A_HUMAN	tr|A0A3B4TMG3|A0A3B4TMG3_SERDU	33.784	74	37	3	724	792	514	580	4.8	37.0
sp|Q14157|UBP2L_HUMAN	sp|Q14157|UBP2L_HUMAN	100.000	1087	0	0	1	1087	1	1087	0.0	2191
sp|Q14157|UBP2L_HUMAN	tr|H2N5L4|H2N5L4_PONAB	99.540	1087	5	0	1	1087	1	1087	0.0	2180
sp|Q14157|UBP2L_HUMAN	tr|A0A2Y9M8S7|A0A2Y9M8S7_DELLE	98.896	1087	12	0	1	1087	1	1087	0.0	2168
sp|Q14157|UBP2L_HUMAN	tr|W5NVV3|W5NVV3_SHEEP	98.896	1087	12	0	1	1087	1	1087	0.0	2167
sp|Q14157|UBP2L_HUMAN	tr|A0A340XD96|A0A340XD96_LIPVE	98.712	1087	14	0	1	1087	1	1087	0.0	2166
sp|Q14157|UBP2L_HUMAN	tr|A0A2K6ST60|A0A2K6ST60_SAIBB	96.352	1124	4	2	1	1087	1	1124	0.0	2160
sp|Q14157|UBP2L_HUMAN	tr|A0A287D3V9|A0A287D3V9_ICTTR	97.290	1107	10	1	1	1087	1	1107	0.0	2159
sp|Q14157|UBP2L_HUMAN	tr|G1PLM9|G1PLM9_MYOLU	97.976	1087	22	0	1	1087	1	1087	0.0	2153
sp|Q14157|UBP2L_HUMAN	tr|A0A2K5EDP3|A0A2K5EDP3_AOTNA	96.174	1124	6	2	1	1087	1	1124	0.0	2152
sp|Q14157|UBP2L_HUMAN	tr|G3SZI1|G3SZI1_LOXAF	96.673	1112	12	1	1	1087	1	1112	0.0	2152
sp|Q14157|UBP2L_HUMAN	tr|A0A2U3ZIC3|A0A2U3ZIC3_ODORO	96.558	1104	21	1	1	1087	1	1104	0.0	2143
sp|Q14157|UBP2L_HUMAN	sp|Q80X50|UBP2L_MOUSE	96.387	1107	20	1	1	1087	1	1107	0.0	2138
sp|Q14157|UBP2L_HUMAN	tr|F6VUA4|F6VUA4_HORSE	96.477	1107	18	2	1	1087	1	1106	0.0	2138
sp|Q14157|UBP2L_HUMAN	tr|A0A1U7TLL8|A0A1U7TLL8_TARSY	94.890	1135	10	3	1	1087	1	1135	0.0	2137
sp|Q14157|UBP2L_HUMAN	tr|H0W379|H0W379_CAVPO	96.133	1112	17	2	1	1087	1	1111	0.0	2135
sp|Q14157|UBP2L_HUMAN	tr|G1LZF7|G1LZF7_AILME	95.935	1107	25	1	1	1087	1	1107	0.0	2133
sp|Q14157|UBP2L_HUMAN	tr|A0A2U4A224|A0A2U4A224_TURTR	94.537	1135	14	3	1	1087	1	1135	0.0	2132
sp|Q14157|UBP2L_HUMAN	tr|A0A455BL20|A0A455BL20_PHYMC	94.537	1135	14	3	1	1087	1	1135	0.0	2132
sp|Q14157|UBP2L_HUMAN	tr|G5BDC6|G5BDC6_HETGA	96.815	1099	22	3	1	1087	1	1098	0.0	2128
sp|Q14157|UBP2L_HUMAN	tr|A0A2Y9S2M5|A0A2Y9S2M5_TRIMA	96.461	1102	22	1	1	1085	1	1102	0.0	2123
sp|Q14157|UBP2L_HUMAN	tr|A0A2K6FBR5|A0A2K6FBR5_PROCO	96.380	1105	19	2	1	1087	1	1102	0.0	2118
sp|Q14157|UBP2L_HUMAN	tr|A0A5F8AAG3|A0A5F8AAG3_MACMU	99.811	1057	2	0	1	1057	1	1057	0.0	2118
sp|Q14157|UBP2L_HUMAN	tr|A0A5F4DEA7|A0A5F4DEA7_CANLF	94.066	1129	25	2	1	1087	1	1129	0.0	2115
sp|Q14157|UBP2L_HUMAN	tr|A0A384CK37|A0A384CK37_URSMA	94.395	1124	25	3	1	1087	1	1123	0.0	2115
sp|Q14157|UBP2L_HUMAN	tr|A0A3Q0D7Y1|A0A3Q0D7Y1_MESAU	93.833	1135	22	3	1	1087	1	1135	0.0	2114
sp|Q14157|UBP2L_HUMAN	tr|A0A5F5XHK7|A0A5F5XHK7_FELCA	95.380	1104	34	1	1	1087	1	1104	0.0	2113
sp|Q14157|UBP2L_HUMAN	tr|F7I566|F7I566_CALJA	98.500	1067	5	1	1	1056	1	1067	0.0	2112
sp|Q14157|UBP2L_HUMAN	tr|A0A1S3WEC6|A0A1S3WEC6_ERIEU	94.444	1116	33	3	1	1087	1	1116	0.0	2107
sp|Q14157|UBP2L_HUMAN	tr|A0A5G2RFH0|A0A5G2RFH0_PIG	96.840	1076	14	1	1	1056	1	1076	0.0	2091
sp|Q14157|UBP2L_HUMAN	tr|A0A091D1T1|A0A091D1T1_FUKDA	95.952	1087	20	1	1	1087	1	1063	0.0	2090
sp|Q14157|UBP2L_HUMAN	tr|A0A452FKL1|A0A452FKL1_CAPHI	94.123	1123	25	4	1	1087	1	1118	0.0	2089
sp|Q14157|UBP2L_HUMAN	tr|A0A2K5NRX3|A0A2K5NRX3_CERAT	97.659	1068	12	2	1	1057	1	1066	0.0	2078
sp|Q14157|UBP2L_HUMAN	tr|A0A2I3LZY6|A0A2I3LZY6_PAPAN	97.566	1068	7	3	1	1057	1	1060	0.0	2070
sp|Q14157|UBP2L_HUMAN	tr|A0A2K5TJT9|A0A2K5TJT9_MACFA	97.566	1068	7	3	1	1057	1	1060	0.0	2068
sp|Q14157|UBP2L_HUMAN	tr|M3Y8V5|M3Y8V5_MUSPF	96.405	1057	37	1	1	1056	1	1057	0.0	2053
sp|Q14157|UBP2L_HUMAN	tr|A0A2I2YKK4|A0A2I2YKK4_GORGO	95.216	1087	12	4	1	1056	1	1078	0.0	2046
sp|Q14157|UBP2L_HUMAN	tr|A0A2I3TKU5|A0A2I3TKU5_PANTR	95.476	1083	14	4	1	1056	1	1075	0.0	2041
sp|Q14157|UBP2L_HUMAN	tr|A0A2R8ZDS1|A0A2R8ZDS1_PANPA	95.383	1083	15	4	1	1056	1	1075	0.0	2040
sp|Q14157|UBP2L_HUMAN	tr|A0A2K5XI46|A0A2K5XI46_MANLE	94.382	1068	27	4	1	1057	1	1046	0.0	1982
sp|Q14157|UBP2L_HUMAN	tr|A0A2K6MS78|A0A2K6MS78_RHIBE	99.799	994	2	0	94	1087	1	994	0.0	1978
sp|Q14157|UBP2L_HUMAN	tr|A0A0D9S5G4|A0A0D9S5G4_CHLSB	99.798	990	2	0	98	1087	1	990	0.0	1967
sp|Q14157|UBP2L_HUMAN	tr|A6QLT5|A6QLT5_BOVIN	98.657	968	13	0	1	968	1	968	0.0	1923
sp|Q14157|UBP2L_HUMAN	tr|A0A4X2LH86|A0A4X2LH86_VOMUR	92.978	1125	41	3	1	1087	1	1125	0.0	1571
sp|Q14157|UBP2L_HUMAN	tr|H0Z0D1|H0Z0D1_TAEGU	88.177	1108	109	3	1	1087	1	1107	0.0	1543
sp|Q14157|UBP2L_HUMAN	tr|A0A0Q3M011|A0A0Q3M011_AMAAE	88.087	1108	109	3	1	1087	1	1106	0.0	1531
sp|Q14157|UBP2L_HUMAN	tr|A0A087R9Y4|A0A087R9Y4_APTFO	88.638	1109	99	5	1	1087	1	1104	0.0	1523
sp|Q14157|UBP2L_HUMAN	tr|L5JUW0|L5JUW0_PTEAL	93.530	1082	46	3	30	1087	43	1124	0.0	1519
sp|Q14157|UBP2L_HUMAN	tr|A0A4X2LYH9|A0A4X2LYH9_VOMUR	90.532	1109	53	5	1	1087	1	1079	0.0	1518
sp|Q14157|UBP2L_HUMAN	tr|A0A2I3HV68|A0A2I3HV68_NOMLE	91.794	1109	37	9	1	1087	1	1077	0.0	1480
sp|Q14157|UBP2L_HUMAN	tr|A0A3Q0H8P8|A0A3Q0H8P8_ALLSI	87.882	1114	108	3	1	1087	1	1114	0.0	1453
sp|Q14157|UBP2L_HUMAN	tr|H0X600|H0X600_OTOGA	93.372	1041	56	5	1	1035	1	1034	0.0	1424
sp|Q14157|UBP2L_HUMAN	tr|A0A1S3F1J5|A0A1S3F1J5_DIPOR	89.801	1108	35	4	1	1087	1	1051	0.0	1400
sp|Q14157|UBP2L_HUMAN	tr|A0A151PJ25|A0A151PJ25_ALLMI	86.232	1104	105	4	31	1087	20	1123	0.0	1394
sp|Q14157|UBP2L_HUMAN	tr|A0A5F9CMD2|A0A5F9CMD2_RABIT	87.316	1088	65	13	1	1056	1	1047	0.0	1366
sp|Q14157|UBP2L_HUMAN	tr|A0A1L8F539|A0A1L8F539_XENLA	74.380	1089	237	12	1	1062	1	1074	0.0	1327
sp|Q14157|UBP2L_HUMAN	tr|G1NK85|G1NK85_MELGA	78.305	1180	136	11	1	1087	1	1153	0.0	1325
sp|Q14157|UBP2L_HUMAN	tr|H0V9R5|H0V9R5_CAVPO	85.552	969	55	9	1	968	1	885	0.0	1273
sp|Q14157|UBP2L_HUMAN	tr|A0A1L8FD39|A0A1L8FD39_XENLA	67.489	1135	278	15	1	1087	1	1092	0.0	1221
sp|Q14157|UBP2L_HUMAN	tr|A0A2I0LJI9|A0A2I0LJI9_COLLI	76.923	1092	162	7	1	1087	1	1007	0.0	1220
sp|Q14157|UBP2L_HUMAN	tr|K7GGL7|K7GGL7_PELSI	78.174	1095	228	8	1	1087	1	1092	0.0	1218
sp|Q14157|UBP2L_HUMAN	tr|H2TJH8|H2TJH8_TAKRU	64.105	1184	283	28	1	1087	1	1139	0.0	1197
sp|Q14157|UBP2L_HUMAN	tr|A0A3B4V2M9|A0A3B4V2M9_SERDU	61.783	1256	270	32	1	1087	1	1215	0.0	1189
sp|Q14157|UBP2L_HUMAN	tr|A0A5G3IG92|A0A5G3IG92_XENTR	73.539	941	209	15	1	934	1	908	0.0	1112
sp|Q14157|UBP2L_HUMAN	tr|A0A5G3IGG3|A0A5G3IGG3_XENTR	71.532	966	219	15	1	939	1	937	0.0	1099
sp|Q14157|UBP2L_HUMAN	tr|A0A226MG54|A0A226MG54_CALSU	80.689	958	120	5	31	968	1	913	0.0	1098
sp|Q14157|UBP2L_HUMAN	tr|A0A226MG54|A0A226MG54_CALSU	92.788	208	15	0	856	1063	927	1134	4.30e-108	370
sp|Q14157|UBP2L_HUMAN	tr|A0A5G3H4I7|A0A5G3H4I7_XENTR	72.157	941	210	15	1	934	1	896	0.0	1083
sp|Q14157|UBP2L_HUMAN	tr|A0A5G3H5M1|A0A5G3H5M1_XENTR	70.656	961	213	16	1	934	1	919	0.0	1070
sp|Q14157|UBP2L_HUMAN	tr|F7A480|F7A480_XENTR	67.222	961	231	18	1	934	1	904	0.0	1042
sp|Q14157|UBP2L_HUMAN	tr|A0A2U3X8C6|A0A2U3X8C6_LEPWE	95.788	546	23	0	1	546	1	546	0.0	857
sp|Q14157|UBP2L_HUMAN	tr|A0A5G3IG89|A0A5G3IG89_XENTR	65.841	767	194	16	196	934	1	727	0.0	818
sp|Q14157|UBP2L_HUMAN	tr|A0A310U9R0|A0A310U9R0_XENLA	50.213	1173	445	38	1	1087	65	1184	0.0	813
sp|Q14157|UBP2L_HUMAN	tr|A0A5G3IQ58|A0A5G3IQ58_XENTR	49.190	1173	461	34	1	1087	1	1124	0.0	810
sp|Q14157|UBP2L_HUMAN	tr|A0A5G3IRC9|A0A5G3IRC9_XENTR	49.830	1174	454	35	1	1087	1	1126	0.0	806
sp|Q14157|UBP2L_HUMAN	tr|A0A4X2KRP6|A0A4X2KRP6_VOMUR	48.464	1172	469	40	1	1087	1	1122	0.0	767
sp|Q14157|UBP2L_HUMAN	tr|H0YTY4|H0YTY4_TAEGU	48.612	1189	456	40	1	1087	1	1136	0.0	755
sp|Q14157|UBP2L_HUMAN	tr|A0A151M1W0|A0A151M1W0_ALLMI	49.828	1166	457	39	1	1087	71	1187	0.0	754
sp|Q14157|UBP2L_HUMAN	tr|A0A1L8HS89|A0A1L8HS89_XENLA	47.889	1184	465	38	1	1087	61	1189	0.0	753
sp|Q14157|UBP2L_HUMAN	tr|A0A1U7SQT8|A0A1U7SQT8_ALLSI	49.700	1167	457	39	1	1087	1	1117	0.0	750
sp|Q14157|UBP2L_HUMAN	tr|F6YCF4|F6YCF4_HORSE	45.478	1161	506	35	1	1084	1	1111	0.0	747
sp|Q14157|UBP2L_HUMAN	tr|A0A1S2ZQD5|A0A1S2ZQD5_ERIEU	45.000	1160	482	39	1	1084	1	1080	0.0	745
sp|Q14157|UBP2L_HUMAN	tr|A0A091HMW9|A0A091HMW9_CALAN	46.558	1162	466	36	30	1087	3	1113	0.0	744
sp|Q14157|UBP2L_HUMAN	tr|I3MDP8|I3MDP8_ICTTR	46.015	1167	490	41	1	1084	1	1110	0.0	736
sp|Q14157|UBP2L_HUMAN	tr|M3XXM8|M3XXM8_MUSPF	45.861	1184	490	39	1	1084	1	1133	0.0	734
sp|Q14157|UBP2L_HUMAN	tr|K7G2K6|K7G2K6_PELSI	48.027	1191	466	36	1	1087	1	1142	0.0	730
sp|Q14157|UBP2L_HUMAN	tr|G3I854|G3I854_CRIGR	44.558	1176	503	36	2	1084	1	1120	0.0	722
sp|Q14157|UBP2L_HUMAN	tr|A0A452FTW7|A0A452FTW7_CAPHI	45.052	1152	526	33	1	1084	1	1113	0.0	720
sp|Q14157|UBP2L_HUMAN	tr|G1QYU0|G1QYU0_NOMLE	45.802	1179	483	37	1	1084	1	1118	0.0	716
sp|Q14157|UBP2L_HUMAN	tr|A0A2J8T0V9|A0A2J8T0V9_PONAB	45.717	1179	484	38	1	1084	1	1118	0.0	713
sp|Q14157|UBP2L_HUMAN	tr|W5PI13|W5PI13_SHEEP	44.889	1174	522	35	1	1084	1	1139	0.0	713
sp|Q14157|UBP2L_HUMAN	tr|A0A286XXH1|A0A286XXH1_CAVPO	44.224	1160	532	31	1	1084	1	1121	0.0	711
sp|Q14157|UBP2L_HUMAN	tr|G1SHU5|G1SHU5_RABIT	45.115	1177	495	38	1	1084	1	1119	0.0	710
sp|Q14157|UBP2L_HUMAN	tr|A0A2Y9FXL8|A0A2Y9FXL8_TRIMA	44.234	1162	487	39	1	1087	41	1116	0.0	709
sp|Q14157|UBP2L_HUMAN	tr|A0A1U7QTN3|A0A1U7QTN3_MESAU	43.939	1188	495	36	1	1084	1	1121	0.0	709
sp|Q14157|UBP2L_HUMAN	tr|A0A2Y9LCF5|A0A2Y9LCF5_DELLE	43.245	1214	518	40	1	1084	1	1173	0.0	706
sp|Q14157|UBP2L_HUMAN	tr|E1BA82|E1BA82_BOVIN	44.444	1170	529	33	1	1084	1	1135	0.0	701
sp|Q14157|UBP2L_HUMAN	tr|A0A2U3VCF5|A0A2U3VCF5_ODORO	45.893	1181	493	37	1	1084	1	1132	0.0	701
sp|Q14157|UBP2L_HUMAN	tr|A0A091DYG9|A0A091DYG9_FUKDA	44.777	1168	524	32	1	1084	1	1131	0.0	699
sp|Q14157|UBP2L_HUMAN	tr|G3TFN1|G3TFN1_LOXAF	44.576	1180	511	38	1	1084	1	1133	0.0	699
sp|Q14157|UBP2L_HUMAN	sp|Q91VX2|UBAP2_MOUSE	43.878	1176	527	33	1	1087	1	1132	0.0	696
sp|Q14157|UBP2L_HUMAN	tr|G3RBZ1|G3RBZ1_GORGO	46.271	1180	481	38	1	1084	1	1123	0.0	693
sp|Q14157|UBP2L_HUMAN	tr|G1P7X5|G1P7X5_MYOLU	45.200	1177	502	34	1	1084	1	1127	0.0	691
sp|Q14157|UBP2L_HUMAN	tr|G5B049|G5B049_HETGA	44.085	1175	516	37	1	1084	1	1125	0.0	691
sp|Q14157|UBP2L_HUMAN	tr|A0A2R9C0A5|A0A2R9C0A5_PANPA	46.395	1179	480	39	1	1084	1	1122	0.0	691
sp|Q14157|UBP2L_HUMAN	tr|A0A5F5Y5K4|A0A5F5Y5K4_FELCA	45.377	1179	504	37	1	1084	1	1134	0.0	688
sp|Q14157|UBP2L_HUMAN	tr|H2R2C1|H2R2C1_PANTR	46.141	1179	478	39	1	1084	1	1117	0.0	687
sp|Q14157|UBP2L_HUMAN	tr|A0A384CEQ1|A0A384CEQ1_URSMA	45.301	1181	500	38	1	1084	1	1132	0.0	685
sp|Q14157|UBP2L_HUMAN	tr|A0A0D9RCA8|A0A0D9RCA8_CHLSB	45.632	1179	491	36	1	1084	1	1124	0.0	685
sp|Q14157|UBP2L_HUMAN	sp|Q5T6F2|UBAP2_HUMAN	45.777	1184	475	38	1	1084	1	1117	0.0	685
sp|Q14157|UBP2L_HUMAN	tr|A0A5F4DI10|A0A5F4DI10_CANLF	46.903	1130	474	35	30	1084	89	1167	0.0	684
sp|Q14157|UBP2L_HUMAN	tr|F7G5G4|F7G5G4_CALJA	45.291	1168	505	33	1	1084	1	1118	0.0	680
sp|Q14157|UBP2L_HUMAN	tr|A0A287AAE6|A0A287AAE6_PIG	45.088	1191	487	35	1	1084	1	1131	0.0	679
sp|Q14157|UBP2L_HUMAN	tr|A0A2K5XLI9|A0A2K5XLI9_MANLE	45.847	1180	487	37	1	1084	1	1124	0.0	679
sp|Q14157|UBP2L_HUMAN	tr|A0A096P1B8|A0A096P1B8_PAPAN	45.847	1180	487	37	1	1084	1	1124	0.0	678
sp|Q14157|UBP2L_HUMAN	tr|A0A2K5LVK2|A0A2K5LVK2_CERAT	45.802	1179	488	37	1	1084	1	1123	0.0	677
sp|Q14157|UBP2L_HUMAN	tr|F7F9H6|F7F9H6_MACMU	45.802	1179	489	36	1	1084	1	1124	0.0	676
sp|Q14157|UBP2L_HUMAN	tr|A0A2K5X548|A0A2K5X548_MACFA	45.717	1179	490	36	1	1084	1	1124	0.0	673
sp|Q14157|UBP2L_HUMAN	tr|H9GJF8|H9GJF8_ANOCA	46.028	1158	471	45	1	1056	1	1106	0.0	670
sp|Q14157|UBP2L_HUMAN	tr|H0X832|H0X832_OTOGA	44.385	1113	468	34	36	1084	1	1026	0.0	668
sp|Q14157|UBP2L_HUMAN	tr|A0A5G3IGC1|A0A5G3IGC1_XENTR	71.728	573	125	8	1	551	1	558	0.0	662
sp|Q14157|UBP2L_HUMAN	tr|A0A5G3IGC1|A0A5G3IGC1_XENTR	94.697	132	7	0	803	934	588	719	2.35e-76	273
sp|Q14157|UBP2L_HUMAN	tr|A0A2K6SIA4|A0A2K6SIA4_SAIBB	45.226	1152	456	38	1	1084	1	1045	0.0	651
sp|Q14157|UBP2L_HUMAN	tr|A0A1S3G014|A0A1S3G014_DIPOR	44.688	1186	502	38	1	1084	1	1134	0.0	650
sp|Q14157|UBP2L_HUMAN	tr|L5KEZ6|L5KEZ6_PTEAL	42.193	1204	505	39	1	1084	1	1133	0.0	649
sp|Q14157|UBP2L_HUMAN	tr|A0A2K6JQC4|A0A2K6JQC4_RHIBE	43.229	1152	464	37	1	1084	1	1030	0.0	632
sp|Q14157|UBP2L_HUMAN	tr|A0A2K5CZX8|A0A2K5CZX8_AOTNA	45.086	1109	477	32	58	1084	1	1059	0.0	615
sp|Q14157|UBP2L_HUMAN	tr|A0A1S3PXA2|A0A1S3PXA2_SALSA	54.895	807	235	25	2	724	1	762	0.0	593
sp|Q14157|UBP2L_HUMAN	tr|F7B683|F7B683_ORNAN	43.180	1107	463	40	1	1003	54	1098	0.0	580
sp|Q14157|UBP2L_HUMAN	tr|A0A099ZPC3|A0A099ZPC3_TINGU	45.382	996	400	34	192	1087	14	965	0.0	579
sp|Q14157|UBP2L_HUMAN	tr|A0A2K6F4H3|A0A2K6F4H3_PROCO	42.396	1085	471	34	95	1087	35	1057	0.0	573
sp|Q14157|UBP2L_HUMAN	tr|A0A2U3XTD0|A0A2U3XTD0_LEPWE	44.641	961	420	33	196	1084	1	921	9.36e-178	549
sp|Q14157|UBP2L_HUMAN	tr|A0A1S3NL80|A0A1S3NL80_SALSA	40.264	1212	523	42	1	1084	1	1139	1.10e-177	555
sp|Q14157|UBP2L_HUMAN	tr|A0A3B4VGT8|A0A3B4VGT8_SERDU	39.269	1258	530	43	1	1087	1	1195	7.86e-172	541
sp|Q14157|UBP2L_HUMAN	tr|H9GGL5|H9GGL5_ANOCA	70.330	455	83	7	1	404	1	454	1.76e-166	503
sp|Q14157|UBP2L_HUMAN	tr|H9GL51|H9GL51_ANOCA	87.316	339	21	1	771	1087	116	454	1.94e-166	503
sp|Q14157|UBP2L_HUMAN	tr|G3NZA5|G3NZA5_GASAC	38.386	1214	544	44	1	1087	1	1137	3.86e-163	517
sp|Q14157|UBP2L_HUMAN	tr|A0A2I0LLA3|A0A2I0LLA3_COLLI	45.205	876	391	34	1	832	1	831	4.07e-144	458
sp|Q14157|UBP2L_HUMAN	tr|A0A060WVC1|A0A060WVC1_ONCMY	75.227	331	36	5	803	1087	634	964	1.58e-138	447
sp|Q14157|UBP2L_HUMAN	tr|A0A060VUL5|A0A060VUL5_ONCMY	74.320	331	39	5	803	1087	841	1171	9.66e-137	447
sp|Q14157|UBP2L_HUMAN	tr|A0A1S3M3E3|A0A1S3M3E3_SALSA	73.795	332	40	4	803	1087	861	1192	1.40e-134	442
sp|Q14157|UBP2L_HUMAN	tr|G3NKL2|G3NKL2_GASAC	74.618	327	39	2	803	1087	822	1146	9.08e-134	439
sp|Q14157|UBP2L_HUMAN	tr|A0A0Q3QLW1|A0A0Q3QLW1_AMAAE	40.664	873	407	35	31	832	23	855	2.11e-126	412
sp|Q14157|UBP2L_HUMAN	tr|A0A5G3IPJ1|A0A5G3IPJ1_XENTR	61.186	371	95	10	755	1087	507	866	7.59e-120	394
sp|Q14157|UBP2L_HUMAN	tr|A0A5G3IPJ1|A0A5G3IPJ1_XENTR	47.826	529	211	17	30	534	34	521	3.07e-92	320
sp|Q14157|UBP2L_HUMAN	tr|A0A5G3IQE5|A0A5G3IQE5_XENTR	63.636	341	79	8	784	1087	582	914	9.53e-120	395
sp|Q14157|UBP2L_HUMAN	tr|A0A5G3IQE5|A0A5G3IQE5_XENTR	41.935	558	215	20	25	560	7	477	2.94e-80	287
sp|Q14157|UBP2L_HUMAN	tr|R0LGK5|R0LGK5_ANAPL	41.588	844	388	29	30	814	3	800	2.78e-119	391
sp|Q14157|UBP2L_HUMAN	tr|A0A5G3IQL9|A0A5G3IQL9_XENTR	63.636	341	79	8	784	1087	629	961	5.65e-119	395
sp|Q14157|UBP2L_HUMAN	tr|A0A5G3IQL9|A0A5G3IQL9_XENTR	46.786	560	232	18	25	560	7	524	6.24e-96	332
sp|Q14157|UBP2L_HUMAN	tr|A0A5G3IR66|A0A5G3IR66_XENTR	63.636	341	79	8	784	1087	607	939	7.47e-119	394
sp|Q14157|UBP2L_HUMAN	tr|A0A5G3IR66|A0A5G3IR66_XENTR	46.324	544	226	18	41	560	1	502	2.59e-89	313
sp|Q14157|UBP2L_HUMAN	tr|A0A5G3IPF7|A0A5G3IPF7_XENTR	63.636	341	79	8	784	1087	622	954	7.76e-119	394
sp|Q14157|UBP2L_HUMAN	tr|A0A5G3IPF7|A0A5G3IPF7_XENTR	46.920	552	227	18	33	560	8	517	3.07e-94	327
sp|Q14157|UBP2L_HUMAN	tr|A0A5G3H927|A0A5G3H927_XENTR	63.636	341	79	8	784	1087	651	983	1.94e-118	394
sp|Q14157|UBP2L_HUMAN	tr|A0A5G3H927|A0A5G3H927_XENTR	47.207	555	227	18	30	560	34	546	1.01e-95	332
sp|Q14157|UBP2L_HUMAN	tr|F7DVB4|F7DVB4_XENTR	63.636	341	79	8	784	1087	654	986	2.99e-118	393
sp|Q14157|UBP2L_HUMAN	tr|F7DVB4|F7DVB4_XENTR	47.207	555	227	18	30	560	37	549	6.95e-96	332
sp|Q14157|UBP2L_HUMAN	tr|A0A5G3IQ08|A0A5G3IQ08_XENTR	62.733	322	75	8	803	1087	632	945	5.05e-109	367
sp|Q14157|UBP2L_HUMAN	tr|A0A5G3IQ08|A0A5G3IQ08_XENTR	46.786	560	232	18	25	560	7	524	3.37e-96	332
sp|Q14157|UBP2L_HUMAN	tr|G1N1S8|G1N1S8_MELGA	43.441	709	314	22	432	1087	434	1108	2.97e-108	369
sp|Q14157|UBP2L_HUMAN	tr|G1N1S8|G1N1S8_MELGA	50.926	216	87	6	30	242	3	202	1.17e-45	185
sp|Q14157|UBP2L_HUMAN	tr|A0A2U4BBC5|A0A2U4BBC5_TURTR	42.504	607	280	21	1	560	1	585	9.77e-108	360
sp|Q14157|UBP2L_HUMAN	tr|G1L0K6|G1L0K6_AILME	56.642	399	124	10	724	1084	740	1127	1.22e-107	368
sp|Q14157|UBP2L_HUMAN	tr|A0A1U7U8C0|A0A1U7U8C0_TARSY	43.212	604	265	20	1	557	1	573	2.12e-107	367
sp|Q14157|UBP2L_HUMAN	tr|A0A2Y9TIC2|A0A2Y9TIC2_PHYMC	54.094	403	132	11	720	1084	838	1225	1.54e-102	355
sp|Q14157|UBP2L_HUMAN	tr|A0A340YCT1|A0A340YCT1_LIPVE	53.846	403	133	11	720	1084	800	1187	9.42e-101	350
sp|Q14157|UBP2L_HUMAN	tr|A0A340YCT1|A0A340YCT1_LIPVE	42.143	560	269	17	36	560	1	540	9.86e-95	333
sp|Q14157|UBP2L_HUMAN	tr|A0A3Q0CH94|A0A3Q0CH94_MESAU	96.629	178	6	0	637	814	10	187	5.81e-98	314
sp|Q14157|UBP2L_HUMAN	tr|H2UPY0|H2UPY0_TAKRU	42.393	585	256	24	1	532	1	557	4.53e-93	329
sp|Q14157|UBP2L_HUMAN	tr|A0A3B4VL60|A0A3B4VL60_SERDU	39.465	598	261	21	1	532	1	563	7.43e-90	320
sp|Q14157|UBP2L_HUMAN	tr|A0A2I0LIZ0|A0A2I0LIZ0_COLLI	64.261	291	62	6	833	1087	8	292	2.06e-89	294
sp|Q14157|UBP2L_HUMAN	tr|A0A1S3PJ38|A0A1S3PJ38_SALSA	52.533	375	118	11	763	1084	762	1129	9.98e-87	309
sp|Q14157|UBP2L_HUMAN	tr|A0A060XG84|A0A060XG84_ONCMY	50.663	377	126	9	763	1084	780	1151	4.19e-83	299
sp|Q14157|UBP2L_HUMAN	tr|A0A1S3L972|A0A1S3L972_SALSA	40.673	654	249	29	1	560	1	609	6.74e-82	296
sp|Q14157|UBP2L_HUMAN	tr|A0A060W4C2|A0A060W4C2_ONCMY	41.009	634	271	25	1	560	116	720	1.13e-81	297
sp|Q14157|UBP2L_HUMAN	tr|A0A060W4C2|A0A060W4C2_ONCMY	46.296	432	146	16	729	1087	970	1388	2.38e-72	269
sp|Q14157|UBP2L_HUMAN	tr|G3HBZ8|G3HBZ8_CRIGR	90.254	236	11	2	390	618	140	370	6.43e-79	271
sp|Q14157|UBP2L_HUMAN	tr|G3HBZ8|G3HBZ8_CRIGR	98.936	94	1	0	30	123	16	109	1.35e-56	208
sp|Q14157|UBP2L_HUMAN	tr|G3HBZ8|G3HBZ8_CRIGR	100.000	58	0	0	933	990	371	428	9.14e-26	117
sp|Q14157|UBP2L_HUMAN	tr|G3HBZ8|G3HBZ8_CRIGR	100.000	32	0	0	1056	1087	428	459	1.12e-09	68.2
sp|Q14157|UBP2L_HUMAN	tr|A0A060WQ04|A0A060WQ04_ONCMY	43.063	555	253	19	1	531	1	516	3.60e-77	281
sp|Q14157|UBP2L_HUMAN	tr|A0A1S3P625|A0A1S3P625_SALSA	47.442	430	143	17	728	1087	834	1250	2.99e-72	268
sp|Q14157|UBP2L_HUMAN	tr|A0A1S3P625|A0A1S3P625_SALSA	56.548	168	58	5	1	160	1	161	9.11e-38	160
sp|Q14157|UBP2L_HUMAN	tr|H2SMN5|H2SMN5_TAKRU	39.389	622	288	18	1	571	1	584	1.41e-69	259
sp|Q14157|UBP2L_HUMAN	tr|G3P252|G3P252_GASAC	43.424	403	168	15	1	367	1	379	1.33e-65	247
sp|Q14157|UBP2L_HUMAN	tr|A0A226MJQ5|A0A226MJQ5_CALSU	44.590	305	117	11	30	330	21	277	2.45e-61	226
sp|Q14157|UBP2L_HUMAN	tr|A0A226MJQ5|A0A226MJQ5_CALSU	42.568	148	69	5	432	576	326	460	1.14e-14	84.7
sp|Q14157|UBP2L_HUMAN	tr|A0A060WN56|A0A060WN56_ONCMY	75.000	172	38	2	31	197	10	181	9.91e-53	187
sp|Q14157|UBP2L_HUMAN	tr|A0A0Q3XA99|A0A0Q3XA99_AMAAE	51.969	254	78	6	833	1081	7	221	3.00e-51	185
sp|Q14157|UBP2L_HUMAN	tr|G1MSQ9|G1MSQ9_MELGA	41.646	413	207	15	432	832	13	403	5.52e-43	167
sp|Q14157|UBP2L_HUMAN	tr|A0A060WVA2|A0A060WVA2_ONCMY	54.762	168	60	4	2	160	1	161	2.87e-36	155
sp|Q14157|UBP2L_HUMAN	tr|A0A067R356|A0A067R356_ZOONE	35.484	341	159	15	752	1053	809	1127	2.39e-33	145
sp|Q14157|UBP2L_HUMAN	tr|R0LSE4|R0LSE4_ANAPL	76.404	89	19	2	968	1056	709	795	8.85e-32	139
sp|Q14157|UBP2L_HUMAN	tr|R0LSE4|R0LSE4_ANAPL	65.094	106	33	3	757	861	478	580	2.58e-29	132
sp|Q14157|UBP2L_HUMAN	tr|G5ARN7|G5ARN7_HETGA	46.970	132	62	2	38	168	3	127	5.36e-27	115
sp|Q14157|UBP2L_HUMAN	tr|G5C5J6|G5C5J6_HETGA	58.586	99	39	2	981	1079	1	97	1.50e-24	104
sp|Q14157|UBP2L_HUMAN	tr|A0A099ZQY1|A0A099ZQY1_TINGU	91.228	57	5	0	1	57	1	57	8.22e-24	100
sp|Q14157|UBP2L_HUMAN	tr|H0ZYQ9|H0ZYQ9_TAEGU	89.474	57	6	0	1	57	1	57	5.48e-23	98.2
sp|Q14157|UBP2L_HUMAN	tr|A0A091I3L4|A0A091I3L4_CALAN	89.474	57	6	0	1	57	1	57	5.48e-23	98.2
sp|Q14157|UBP2L_HUMAN	tr|A0A091W4K4|A0A091W4K4_OPIHO	92.982	57	4	0	1	57	1	57	1.33e-21	94.4
sp|Q14157|UBP2L_HUMAN	tr|A0A091IXF8|A0A091IXF8_EGRGA	92.982	57	4	0	1	57	1	57	1.33e-21	94.4
sp|Q14157|UBP2L_HUMAN	tr|A0A026WW37|A0A026WW37_OOCBI	30.421	309	169	14	6	287	15	304	3.46e-20	103
sp|Q14157|UBP2L_HUMAN	tr|A0A026WW37|A0A026WW37_OOCBI	30.529	416	189	25	719	1067	739	1121	3.73e-16	90.1
sp|Q14157|UBP2L_HUMAN	tr|A0A026WW37|A0A026WW37_OOCBI	51.923	52	20	2	475	523	396	445	0.040	44.3
sp|Q14157|UBP2L_HUMAN	tr|D6WPT9|D6WPT9_TRICA	29.866	298	137	13	47	293	49	325	2.79e-18	97.1
sp|Q14157|UBP2L_HUMAN	tr|D6WPT9|D6WPT9_TRICA	28.636	440	191	23	678	1067	676	1042	1.42e-15	88.2
sp|Q14157|UBP2L_HUMAN	tr|D6WPT9|D6WPT9_TRICA	38.710	62	34	2	469	526	405	466	0.16	42.4
sp|Q14157|UBP2L_HUMAN	tr|E9FZ35|E9FZ35_DAPPU	30.073	409	178	20	770	1087	35	426	5.84e-16	87.4
sp|Q14157|UBP2L_HUMAN	tr|E2C1P6|E2C1P6_HARSA	31.559	263	139	13	50	287	8	254	6.09e-16	89.4
sp|Q14157|UBP2L_HUMAN	tr|G5E7U0|G5E7U0_MELGA	63.333	60	19	1	1	57	18	77	1.58e-13	72.4
sp|Q14157|UBP2L_HUMAN	tr|E9FZ36|E9FZ36_DAPPU	50.000	74	34	2	32	103	59	131	8.66e-12	74.7
sp|Q14157|UBP2L_HUMAN	tr|E9FZ36|E9FZ36_DAPPU	59.375	32	13	0	496	527	418	449	0.051	43.5
sp|Q14157|UBP2L_HUMAN	tr|A0A067QNX2|A0A067QNX2_ZOONE	50.847	59	28	1	32	89	2	60	1.54e-11	65.9
sp|Q14157|UBP2L_HUMAN	sp|Q86S05|LIG_DROME	30.769	182	96	6	26	190	60	228	1.09e-10	72.4
sp|Q14157|UBP2L_HUMAN	tr|H9JWR0|H9JWR0_BOMMO	38.889	72	42	1	19	88	28	99	2.24e-08	64.7
sp|Q14157|UBP2L_HUMAN	tr|A0A0L0CM44|A0A0L0CM44_LUCCU	37.143	70	42	1	24	91	49	118	3.10e-07	60.8
sp|Q14157|UBP2L_HUMAN	tr|W5JIN0|W5JIN0_ANODA	40.323	62	34	1	30	88	201	262	9.61e-07	59.3
sp|Q14157|UBP2L_HUMAN	tr|W5JIN0|W5JIN0_ANODA	27.778	342	151	22	789	1079	1209	1505	0.002	48.9
sp|Q14157|UBP2L_HUMAN	tr|A0A194Q5F9|A0A194Q5F9_PAPXU	30.677	251	130	6	16	262	26	236	0.005	47.0
sp|Q14157|UBP2L_HUMAN	tr|A0A194Q5F9|A0A194Q5F9_PAPXU	50.000	40	17	1	486	522	339	378	2.2	38.5
sp|Q14159|SPIDR_HUMAN	sp|Q14159|SPIDR_HUMAN	100.000	915	0	0	1	915	1	915	0.0	1869
sp|Q14159|SPIDR_HUMAN	tr|A0A2R9ASB1|A0A2R9ASB1_PANPA	99.454	915	5	0	1	915	1	915	0.0	1861
sp|Q14159|SPIDR_HUMAN	tr|A0A2I3RRY4|A0A2I3RRY4_PANTR	99.344	915	6	0	1	915	1	915	0.0	1859
sp|Q14159|SPIDR_HUMAN	tr|G3QX99|G3QX99_GORGO	98.451	904	14	0	12	915	9	912	0.0	1817
sp|Q14159|SPIDR_HUMAN	tr|H2PQ93|H2PQ93_PONAB	96.413	920	28	1	1	915	1	920	0.0	1809
sp|Q14159|SPIDR_HUMAN	tr|G1RS19|G1RS19_NOMLE	96.393	915	33	0	1	915	1	915	0.0	1796
sp|Q14159|SPIDR_HUMAN	tr|A0A0D9RQU8|A0A0D9RQU8_CHLSB	92.021	940	49	2	1	915	1	939	0.0	1747
sp|Q14159|SPIDR_HUMAN	tr|A0A2K6U3P4|A0A2K6U3P4_SAIBB	87.766	940	90	1	1	915	1	940	0.0	1667
sp|Q14159|SPIDR_HUMAN	tr|A0A2K5DNS5|A0A2K5DNS5_AOTNA	88.110	942	83	4	1	915	1	940	0.0	1647
sp|Q14159|SPIDR_HUMAN	tr|A0A2K5KT68|A0A2K5KT68_CERAT	88.390	913	45	2	64	915	12	924	0.0	1615
sp|Q14159|SPIDR_HUMAN	tr|A0A5F7Z789|A0A5F7Z789_MACMU	92.169	830	40	1	64	868	12	841	0.0	1527
sp|Q14159|SPIDR_HUMAN	tr|A0A2K5VJ88|A0A2K5VJ88_MACFA	91.111	765	68	0	122	886	1	765	0.0	1398
sp|Q14159|SPIDR_HUMAN	tr|I3MGB4|I3MGB4_ICTTR	72.157	941	234	4	1	914	1	940	0.0	1342
sp|Q14159|SPIDR_HUMAN	tr|F6S7V1|F6S7V1_HORSE	73.501	917	220	7	1	915	1	896	0.0	1307
sp|Q14159|SPIDR_HUMAN	tr|A0A2K5Y9Y6|A0A2K5Y9Y6_MANLE	90.717	711	66	0	176	886	1	711	0.0	1293
sp|Q14159|SPIDR_HUMAN	tr|A0A2I3MHS7|A0A2I3MHS7_PAPAN	90.436	711	68	0	176	886	1	711	0.0	1288
sp|Q14159|SPIDR_HUMAN	tr|G1SFX9|G1SFX9_RABIT	72.131	915	231	4	1	914	21	912	0.0	1273
sp|Q14159|SPIDR_HUMAN	tr|M3WH10|M3WH10_FELCA	68.684	942	255	5	1	915	1	929	0.0	1228
sp|Q14159|SPIDR_HUMAN	tr|A0A2Y9LSC3|A0A2Y9LSC3_DELLE	68.969	941	249	11	1	915	1	924	0.0	1228
sp|Q14159|SPIDR_HUMAN	tr|A0A091DJX1|A0A091DJX1_FUKDA	72.196	856	211	3	82	910	119	974	0.0	1194
sp|Q14159|SPIDR_HUMAN	tr|J9PAT1|J9PAT1_CANLF	69.099	932	245	8	11	913	16	933	0.0	1192
sp|Q14159|SPIDR_HUMAN	tr|A0A1S3EK14|A0A1S3EK14_DIPOR	66.667	927	280	7	7	910	4	924	0.0	1191
sp|Q14159|SPIDR_HUMAN	tr|A0A340XY20|A0A340XY20_LIPVE	65.262	973	252	13	12	915	59	1014	0.0	1176
sp|Q14159|SPIDR_HUMAN	tr|A0A384DD02|A0A384DD02_URSMA	69.231	897	233	8	1	868	1	883	0.0	1152
sp|Q14159|SPIDR_HUMAN	tr|A0A1S3WIW8|A0A1S3WIW8_ERIEU	66.703	919	284	9	1	914	1	902	0.0	1124
sp|Q14159|SPIDR_HUMAN	tr|A0A287AY18|A0A287AY18_PIG	66.348	942	265	14	1	915	1	917	0.0	1116
sp|Q14159|SPIDR_HUMAN	tr|A0A2U3ZC48|A0A2U3ZC48_ODORO	72.409	801	201	8	120	915	5	790	0.0	1113
sp|Q14159|SPIDR_HUMAN	tr|A0A1U8CJP9|A0A1U8CJP9_MESAU	62.647	937	318	6	1	911	1	931	0.0	1112
sp|Q14159|SPIDR_HUMAN	sp|Q8BGX7|SPIDR_MOUSE	63.326	938	304	11	4	913	3	928	0.0	1080
sp|Q14159|SPIDR_HUMAN	tr|A0A452F478|A0A452F478_CAPHI	64.017	931	301	11	1	912	1	916	0.0	1053
sp|Q14159|SPIDR_HUMAN	tr|A0A3Q1M1Z9|A0A3Q1M1Z9_BOVIN	60.696	977	304	13	1	912	1	962	0.0	1046
sp|Q14159|SPIDR_HUMAN	tr|A0A2U4AJ56|A0A2U4AJ56_TURTR	68.074	758	201	10	1	732	1	743	0.0	973
sp|Q14159|SPIDR_HUMAN	tr|W5PNI6|W5PNI6_SHEEP	62.905	895	290	11	1	868	1	880	0.0	965
sp|Q14159|SPIDR_HUMAN	tr|A0A4X2KA58|A0A4X2KA58_VOMUR	54.707	956	383	13	1	909	1	953	0.0	949
sp|Q14159|SPIDR_HUMAN	tr|G5BHS4|G5BHS4_HETGA	73.760	625	164	0	285	909	8	632	0.0	923
sp|Q14159|SPIDR_HUMAN	tr|G3I2I5|G3I2I5_CRIGR	64.833	600	201	3	312	911	1	590	0.0	790
sp|Q14159|SPIDR_HUMAN	tr|A0A2I0MXF0|A0A2I0MXF0_COLLI	48.903	957	421	20	11	914	5	946	0.0	781
sp|Q14159|SPIDR_HUMAN	tr|A0A2K6L6Q8|A0A2K6L6Q8_RHIBE	95.385	390	18	0	526	915	1	390	0.0	770
sp|Q14159|SPIDR_HUMAN	tr|A0A1U8CYY4|A0A1U8CYY4_ALLSI	47.844	974	425	15	11	909	5	970	0.0	763
sp|Q14159|SPIDR_HUMAN	tr|A0A151MNN7|A0A151MNN7_ALLMI	47.508	983	428	16	1	909	1	969	0.0	751
sp|Q14159|SPIDR_HUMAN	tr|F7B1M4|F7B1M4_CALJA	91.795	390	32	0	526	915	1	390	0.0	725
sp|Q14159|SPIDR_HUMAN	tr|A0A455C3T5|A0A455C3T5_PHYMC	65.154	617	152	9	1	567	1	604	0.0	724
sp|Q14159|SPIDR_HUMAN	tr|H9GIC1|H9GIC1_ANOCA	43.775	996	448	17	11	909	5	985	0.0	710
sp|Q14159|SPIDR_HUMAN	tr|R0M6A2|R0M6A2_ANAPL	48.130	829	383	18	12	812	1	810	0.0	651
sp|Q14159|SPIDR_HUMAN	tr|A0A2K6GF01|A0A2K6GF01_PROCO	81.443	388	72	0	526	913	1	388	0.0	646
sp|Q14159|SPIDR_HUMAN	tr|A0A2Y9R4W6|A0A2Y9R4W6_TRIMA	64.940	502	146	4	1	476	104	601	0.0	617
sp|Q14159|SPIDR_HUMAN	tr|A0A091J9X0|A0A091J9X0_EGRGA	51.420	669	288	12	257	906	1	651	0.0	599
sp|Q14159|SPIDR_HUMAN	tr|A0A087REB0|A0A087REB0_APTFO	51.256	677	284	13	257	906	1	658	0.0	597
sp|Q14159|SPIDR_HUMAN	tr|H0ZKP9|H0ZKP9_TAEGU	51.770	678	305	11	237	906	1	664	0.0	592
sp|Q14159|SPIDR_HUMAN	tr|A0A5G3J7I1|A0A5G3J7I1_XENTR	38.710	961	500	23	1	909	1	924	0.0	582
sp|Q14159|SPIDR_HUMAN	tr|A0A3Q0EDQ2|A0A3Q0EDQ2_TARSY	78.933	356	75	0	164	519	56	411	0.0	572
sp|Q14159|SPIDR_HUMAN	tr|G1NXZ1|G1NXZ1_MYOLU	73.815	401	101	3	515	913	5	403	0.0	570
sp|Q14159|SPIDR_HUMAN	tr|A0A091I8K8|A0A091I8K8_CALAN	49.556	676	288	13	257	906	1	649	0.0	556
sp|Q14159|SPIDR_HUMAN	tr|F6PRX0|F6PRX0_ORNAN	56.727	550	215	7	380	909	1	547	0.0	555
sp|Q14159|SPIDR_HUMAN	tr|M3XPZ1|M3XPZ1_MUSPF	73.770	366	94	1	552	915	1	366	0.0	550
sp|Q14159|SPIDR_HUMAN	tr|A0A1L8FYX3|A0A1L8FYX3_XENLA	40.528	871	421	21	99	909	33	866	0.0	550
sp|Q14159|SPIDR_HUMAN	tr|A0A2Y9QWG1|A0A2Y9QWG1_TRIMA	69.975	403	119	2	515	915	12	414	0.0	536
sp|Q14159|SPIDR_HUMAN	tr|G1L060|G1L060_AILME	74.510	357	87	3	562	915	1	356	0.0	533
sp|Q14159|SPIDR_HUMAN	tr|K7FP42|K7FP42_PELSI	51.002	549	249	5	380	909	1	548	2.75e-173	519
sp|Q14159|SPIDR_HUMAN	tr|A0A1U7SZ82|A0A1U7SZ82_TARSY	78.827	307	63	1	507	811	3	309	1.07e-166	492
sp|Q14159|SPIDR_HUMAN	tr|A0A4X2JUM9|A0A4X2JUM9_VOMUR	60.644	404	147	4	515	909	7	407	1.68e-159	478
sp|Q14159|SPIDR_HUMAN	tr|M3XNQ3|M3XNQ3_MUSPF	65.013	383	96	6	12	366	7	379	1.27e-142	433
sp|Q14159|SPIDR_HUMAN	tr|A0A1S3R2L7|A0A1S3R2L7_SALSA	37.230	881	416	31	121	905	151	990	2.54e-131	424
sp|Q14159|SPIDR_HUMAN	tr|A0A3B4V2S2|A0A3B4V2S2_SERDU	35.952	840	439	24	120	905	79	873	1.14e-129	416
sp|Q14159|SPIDR_HUMAN	tr|G3Q1D1|G3Q1D1_GASAC	38.963	675	384	12	257	915	1	663	3.26e-119	382
sp|Q14159|SPIDR_HUMAN	tr|G1NE10|G1NE10_MELGA	54.571	361	152	4	515	868	4	359	5.75e-115	360
sp|Q14159|SPIDR_HUMAN	tr|A0A0Q3X7C1|A0A0Q3X7C1_AMAAE	53.134	367	155	4	515	868	4	366	1.45e-110	350
sp|Q14159|SPIDR_HUMAN	tr|A0A2K5ZEA6|A0A2K5ZEA6_MANLE	91.860	172	10	1	8	175	3	174	9.32e-99	311
sp|Q14159|SPIDR_HUMAN	tr|A0A096NU29|A0A096NU29_PAPAN	88.827	179	15	2	1	175	1	178	1.68e-98	311
sp|Q14159|SPIDR_HUMAN	tr|A0A2K6K0J9|A0A2K6K0J9_RHIBE	90.698	172	12	1	8	175	3	174	4.37e-97	307
sp|Q14159|SPIDR_HUMAN	tr|A0A2K5C1E5|A0A2K5C1E5_AOTNA	79.365	189	34	2	2	186	1	188	7.73e-88	283
sp|Q14159|SPIDR_HUMAN	tr|H2T2M3|H2T2M3_TAKRU	35.823	656	331	20	308	914	2	616	1.90e-86	294
sp|Q14159|SPIDR_HUMAN	tr|D2HVX8|D2HVX8_AILME	71.053	190	50	3	177	365	1	186	1.63e-77	255
sp|Q14159|SPIDR_HUMAN	tr|H0XZ49|H0XZ49_OTOGA	77.576	165	37	0	11	175	1	165	8.56e-74	244
sp|Q14159|SPIDR_HUMAN	tr|A0A1U7TE80|A0A1U7TE80_TARSY	77.576	165	34	1	11	175	30	191	3.64e-70	235
sp|Q14159|SPIDR_HUMAN	tr|L5L4W1|L5L4W1_PTEAL	74.051	158	36	4	210	366	1	154	1.71e-68	229
sp|Q14159|SPIDR_HUMAN	tr|A0A060Z2A5|A0A060Z2A5_ONCMY	39.481	347	168	9	562	875	42	379	1.54e-60	216
sp|Q14159|SPIDR_HUMAN	tr|A0A2K6GKA7|A0A2K6GKA7_PROCO	83.036	112	19	0	10	121	5	116	1.50e-56	195
sp|Q14159|SPIDR_HUMAN	tr|G1L053|G1L053_AILME	71.084	166	47	1	11	175	5	170	6.24e-55	192
sp|Q14159|SPIDR_HUMAN	tr|L5L5B2|L5L5B2_PTEAL	66.092	174	44	2	2	175	38	196	1.19e-53	191
sp|Q14159|SPIDR_HUMAN	tr|A0A060VUX9|A0A060VUX9_ONCMY	35.081	496	239	20	121	562	151	617	2.80e-51	196
sp|Q14159|SPIDR_HUMAN	tr|A0A455B102|A0A455B102_PHYMC	66.906	139	44	2	594	732	60	196	1.24e-49	183
sp|Q14159|SPIDR_HUMAN	tr|A0A2U4AJH7|A0A2U4AJH7_TURTR	53.005	183	62	3	756	915	29	210	7.74e-48	174
sp|Q14159|SPIDR_HUMAN	tr|A0A3Q0D2P8|A0A3Q0D2P8_MESAU	53.266	199	69	1	1	175	18	216	5.52e-47	173
sp|Q14159|SPIDR_HUMAN	tr|A0A226MK80|A0A226MK80_CALSU	58.000	150	61	2	760	909	16	163	3.55e-43	160
sp|Q14159|SPIDR_HUMAN	tr|G1NE07|G1NE07_MELGA	49.425	174	81	5	7	175	7	178	1.84e-30	124
sp|Q14159|SPIDR_HUMAN	tr|A0A091I5F6|A0A091I5F6_CALAN	40.488	205	89	6	16	189	1	203	1.41e-26	113
sp|Q14159|SPIDR_HUMAN	tr|A0A5F4WIG4|A0A5F4WIG4_CALJA	80.645	62	12	0	1	62	1	62	2.52e-25	105
sp|Q14159|SPIDR_HUMAN	tr|A0A226MKM2|A0A226MKM2_CALSU	41.135	141	79	2	592	732	2	138	4.71e-25	107
sp|Q14159|SPIDR_HUMAN	tr|H0ZKN8|H0ZKN8_TAEGU	36.946	203	95	5	16	189	1	199	2.07e-24	107
sp|Q14159|SPIDR_HUMAN	tr|A0A2K5UJK8|A0A2K5UJK8_MACFA	87.273	55	7	0	9	63	4	58	2.84e-24	102
sp|Q14159|SPIDR_HUMAN	tr|A0A091W4Q5|A0A091W4Q5_OPIHO	39.512	205	91	6	16	189	1	203	3.40e-24	106
sp|Q14159|SPIDR_HUMAN	tr|A0A091J6A1|A0A091J6A1_EGRGA	36.585	205	97	4	16	189	1	203	8.08e-24	105
sp|Q14159|SPIDR_HUMAN	tr|A0A087REB1|A0A087REB1_APTFO	37.561	205	95	6	16	189	1	203	9.56e-23	102
sp|Q14159|SPIDR_HUMAN	tr|A0A5F4WCB7|A0A5F4WCB7_CALJA	84.615	52	8	0	11	62	28	79	9.75e-23	99.8
sp|Q14159|SPIDR_HUMAN	tr|A0A5F9D2Z6|A0A5F9D2Z6_RABIT	64.103	78	27	1	13	89	33	110	4.56e-22	97.4
sp|Q14159|SPIDR_HUMAN	tr|A0A093GHK4|A0A093GHK4_DRYPU	38.202	178	79	5	16	164	1	176	4.17e-20	94.4
sp|Q14159|SPIDR_HUMAN	tr|A0A099ZF94|A0A099ZF94_TINGU	36.269	193	85	8	16	175	1	188	3.29e-17	86.3
sp|Q14159|SPIDR_HUMAN	tr|A0A067QYC3|A0A067QYC3_ZOONE	30.417	240	132	10	665	887	772	993	7.99e-13	79.0
sp|Q14159|SPIDR_HUMAN	tr|A0A067QYC3|A0A067QYC3_ZOONE	22.466	365	219	13	250	570	285	629	4.44e-06	57.0
sp|Q14159|SPIDR_HUMAN	tr|A0A226MDR6|A0A226MDR6_CALSU	29.839	124	59	3	63	160	6	127	4.40e-04	47.0
sp|Q14159|SPIDR_HUMAN	tr|A0A226MKX1|A0A226MKX1_CALSU	29.839	124	59	3	63	160	1	122	6.08e-04	46.6
sp|Q14159|SPIDR_HUMAN	tr|A0A226MA47|A0A226MA47_CALSU	29.839	124	59	3	63	160	1	122	7.24e-04	46.2
sp|Q14159|SPIDR_HUMAN	tr|A0A0Q3TXX8|A0A0Q3TXX8_AMAAE	39.326	89	29	4	99	164	42	128	0.001	46.6
sp|Q14159|SPIDR_HUMAN	tr|A0A2K1KUP1|A0A2K1KUP1_PHYPA	44.898	49	27	0	340	388	298	346	0.076	42.4
sp|Q14159|SPIDR_HUMAN	tr|E9FWI5|E9FWI5_DAPPU	28.780	205	111	10	183	374	108	290	0.40	40.0
sp|Q14159|SPIDR_HUMAN	tr|A0A3B4TXM3|A0A3B4TXM3_SERDU	32.000	75	45	3	485	554	1	74	5.3	36.6
sp|Q14159|SPIDR_HUMAN	tr|A0A194PNV5|A0A194PNV5_PAPXU	35.294	85	41	4	477	549	64	146	5.6	36.6
sp|Q14159|SPIDR_HUMAN	tr|A0A1D6L8I8|A0A1D6L8I8_MAIZE	31.068	103	63	3	107	203	52	152	9.5	35.4
sp|Q14160|SCRIB_HUMAN	sp|Q14160|SCRIB_HUMAN	100.000	1630	0	0	1	1630	1	1630	0.0	3207
sp|Q14160|SCRIB_HUMAN	tr|A0A2I2ZWD7|A0A2I2ZWD7_GORGO	97.229	1660	14	3	1	1630	1	1658	0.0	3152
sp|Q14160|SCRIB_HUMAN	tr|K7AG48|K7AG48_PANTR	97.174	1663	13	5	1	1630	1	1662	0.0	3144
sp|Q14160|SCRIB_HUMAN	tr|A0A2K6N2T8|A0A2K6N2T8_RHIBE	95.247	1662	45	5	1	1630	1	1660	0.0	3082
sp|Q14160|SCRIB_HUMAN	tr|A0A2K5M1Z1|A0A2K5M1Z1_CERAT	95.066	1662	49	5	1	1630	1	1661	0.0	3071
sp|Q14160|SCRIB_HUMAN	tr|A0A096MT55|A0A096MT55_PAPAN	95.009	1663	48	6	1	1630	1	1661	0.0	3068
sp|Q14160|SCRIB_HUMAN	tr|A0A2R9AAA9|A0A2R9AAA9_PANPA	95.665	1661	36	8	1	1630	1	1656	0.0	3068
sp|Q14160|SCRIB_HUMAN	tr|A0A2K5VZI0|A0A2K5VZI0_MACFA	94.595	1665	52	6	1	1630	1	1662	0.0	3062
sp|Q14160|SCRIB_HUMAN	tr|A0A0D9R959|A0A0D9R959_CHLSB	93.508	1602	67	4	1	1565	1	1602	0.0	2723
sp|Q14160|SCRIB_HUMAN	tr|A0A2K5E1W2|A0A2K5E1W2_AOTNA	92.294	1661	83	6	1	1630	1	1647	0.0	2698
sp|Q14160|SCRIB_HUMAN	tr|A0A5F4WE88|A0A5F4WE88_CALJA	89.835	1692	104	8	1	1630	1	1686	0.0	2693
sp|Q14160|SCRIB_HUMAN	tr|A0A2K6S2G8|A0A2K6S2G8_SAIBB	92.470	1660	87	6	4	1630	1	1655	0.0	2665
sp|Q14160|SCRIB_HUMAN	tr|A0A1U7TES5|A0A1U7TES5_TARSY	89.553	1656	140	4	1	1630	1	1649	0.0	2640
sp|Q14160|SCRIB_HUMAN	tr|A0A286XPR1|A0A286XPR1_CAVPO	84.652	1681	179	8	1	1630	1	1653	0.0	2582
sp|Q14160|SCRIB_HUMAN	sp|Q80U72|SCRIB_MOUSE	86.757	1631	196	7	1	1630	1	1612	0.0	2556
sp|Q14160|SCRIB_HUMAN	tr|A0A3Q0CCT9|A0A3Q0CCT9_MESAU	85.447	1656	194	8	1	1630	1	1635	0.0	2549
sp|Q14160|SCRIB_HUMAN	tr|G1LIQ7|G1LIQ7_AILME	85.009	1641	195	13	1	1630	1	1601	0.0	2496
sp|Q14160|SCRIB_HUMAN	tr|G5AWE5|G5AWE5_HETGA	85.131	1641	192	9	16	1630	1	1615	0.0	2494
sp|Q14160|SCRIB_HUMAN	tr|A0A2Y9S056|A0A2Y9S056_TRIMA	82.136	1685	199	6	1	1630	1	1638	0.0	2474
sp|Q14160|SCRIB_HUMAN	tr|M3VVW8|M3VVW8_FELCA	83.484	1659	223	10	1	1630	1	1637	0.0	2465
sp|Q14160|SCRIB_HUMAN	tr|A0A1D5QGH4|A0A1D5QGH4_MACMU	96.302	1298	38	4	1	1288	1	1298	0.0	2447
sp|Q14160|SCRIB_HUMAN	tr|A0A2U3VYZ6|A0A2U3VYZ6_ODORO	84.384	1665	215	7	1	1630	1	1655	0.0	2441
sp|Q14160|SCRIB_HUMAN	tr|A0A3Q1LUY1|A0A3Q1LUY1_BOVIN	83.645	1657	190	10	1	1630	1	1603	0.0	2413
sp|Q14160|SCRIB_HUMAN	tr|A0A5F5PXU2|A0A5F5PXU2_HORSE	84.343	1635	187	10	1	1582	1	1619	0.0	2406
sp|Q14160|SCRIB_HUMAN	tr|A0A1S2Z9W7|A0A1S2Z9W7_ERIEU	81.555	1659	225	11	1	1630	1	1607	0.0	2394
sp|Q14160|SCRIB_HUMAN	tr|A0A2K6AEJ4|A0A2K6AEJ4_MANLE	95.758	1273	38	5	54	1311	1	1272	0.0	2379
sp|Q14160|SCRIB_HUMAN	tr|A0A2K6AEJ4|A0A2K6AEJ4_MANLE	83.684	190	6	1	1466	1630	1256	1445	1.25e-61	239
sp|Q14160|SCRIB_HUMAN	tr|A0A2K6AEJ4|A0A2K6AEJ4_MANLE	39.004	241	145	2	13	253	99	337	4.20e-29	133
sp|Q14160|SCRIB_HUMAN	tr|A0A2K6G471|A0A2K6G471_PROCO	82.921	1657	197	14	1	1630	1	1598	0.0	2370
sp|Q14160|SCRIB_HUMAN	tr|A0A1S3GKF7|A0A1S3GKF7_DIPOR	82.536	1609	227	8	52	1630	34	1618	0.0	2362
sp|Q14160|SCRIB_HUMAN	tr|A0A1S3GKF7|A0A1S3GKF7_DIPOR	39.004	241	145	2	13	253	134	372	4.67e-29	133
sp|Q14160|SCRIB_HUMAN	tr|A0A340XTK8|A0A340XTK8_LIPVE	82.564	1669	242	10	1	1630	1	1659	0.0	2344
sp|Q14160|SCRIB_HUMAN	tr|A0A452F8T4|A0A452F8T4_CAPHI	81.060	1642	239	13	1	1630	1	1582	0.0	2337
sp|Q14160|SCRIB_HUMAN	tr|A0A455C4T0|A0A455C4T0_PHYMC	84.385	1601	201	12	1	1566	1	1587	0.0	2324
sp|Q14160|SCRIB_HUMAN	tr|M3Y9T4|M3Y9T4_MUSPF	83.902	1553	216	11	82	1630	1	1523	0.0	2302
sp|Q14160|SCRIB_HUMAN	tr|M3Y9T4|M3Y9T4_MUSPF	39.419	241	144	2	13	253	71	309	1.01e-29	135
sp|Q14160|SCRIB_HUMAN	tr|L5KMA2|L5KMA2_PTEAL	84.095	1553	192	8	82	1630	1	1502	0.0	2295
sp|Q14160|SCRIB_HUMAN	tr|L5KMA2|L5KMA2_PTEAL	38.589	241	146	2	13	253	71	309	2.55e-28	130
sp|Q14160|SCRIB_HUMAN	tr|G1QNS2|G1QNS2_NOMLE	92.774	1370	45	4	54	1415	1	1324	0.0	2248
sp|Q14160|SCRIB_HUMAN	tr|G1QNS2|G1QNS2_NOMLE	64.126	223	40	5	1440	1630	1235	1449	4.58e-43	179
sp|Q14160|SCRIB_HUMAN	tr|G1QNS2|G1QNS2_NOMLE	39.004	241	145	2	13	253	99	337	5.71e-29	132
sp|Q14160|SCRIB_HUMAN	tr|A0A5F4CAL4|A0A5F4CAL4_CANLF	83.244	1492	193	12	82	1565	1	1443	0.0	2174
sp|Q14160|SCRIB_HUMAN	tr|A0A5F4CAL4|A0A5F4CAL4_CANLF	42.130	216	124	1	38	253	95	309	1.92e-28	131
sp|Q14160|SCRIB_HUMAN	tr|I3M2L5|I3M2L5_ICTTR	75.471	1647	286	11	1	1630	1	1546	0.0	2102
sp|Q14160|SCRIB_HUMAN	tr|H0ZRD1|H0ZRD1_TAEGU	68.988	1522	438	17	51	1565	1	1495	0.0	1890
sp|Q14160|SCRIB_HUMAN	tr|R0L5K9|R0L5K9_ANAPL	67.921	1515	400	26	54	1538	1	1459	0.0	1884
sp|Q14160|SCRIB_HUMAN	tr|A0A151MVR7|A0A151MVR7_ALLMI	62.601	1738	412	31	53	1625	19	1683	0.0	1881
sp|Q14160|SCRIB_HUMAN	tr|A0A4X2M8C8|A0A4X2M8C8_VOMUR	77.098	1323	232	16	1	1303	1	1272	0.0	1876
sp|Q14160|SCRIB_HUMAN	tr|K7GHR5|K7GHR5_PELSI	67.855	1515	396	22	53	1538	1	1453	0.0	1875
sp|Q14160|SCRIB_HUMAN	tr|G3NLN7|G3NLN7_GASAC	58.797	1745	557	24	1	1625	1	1703	0.0	1796
sp|Q14160|SCRIB_HUMAN	tr|A0A0Q3NZ21|A0A0Q3NZ21_AMAAE	62.583	1649	481	28	55	1625	1	1591	0.0	1795
sp|Q14160|SCRIB_HUMAN	tr|A0A0Q3NZ21|A0A0Q3NZ21_AMAAE	36.842	285	166	3	27	299	43	325	4.10e-32	143
sp|Q14160|SCRIB_HUMAN	tr|H2SPE1|H2SPE1_TAKRU	58.218	1740	545	29	1	1625	1	1673	0.0	1760
sp|Q14160|SCRIB_HUMAN	tr|A0A3B4U6E8|A0A3B4U6E8_SERDU	58.442	1759	521	29	1	1625	1	1683	0.0	1759
sp|Q14160|SCRIB_HUMAN	tr|A0A2I3RB67|A0A2I3RB67_PANTR	94.007	901	24	5	1	900	1	872	0.0	1638
sp|Q14160|SCRIB_HUMAN	tr|A0A2I3RB67|A0A2I3RB67_PANTR	49.412	85	42	1	865	949	703	786	1.79e-13	82.0
sp|Q14160|SCRIB_HUMAN	tr|A0A2I3RB67|A0A2I3RB67_PANTR	50.000	70	33	1	1009	1078	705	772	7.56e-08	63.5
sp|Q14160|SCRIB_HUMAN	tr|A0A2I3RB67|A0A2I3RB67_PANTR	30.303	264	142	10	1111	1353	710	952	2.52e-07	62.0
sp|Q14160|SCRIB_HUMAN	tr|A0A3Q0HED4|A0A3Q0HED4_ALLSI	68.987	1264	304	16	68	1293	26	1239	0.0	1621
sp|Q14160|SCRIB_HUMAN	tr|A0A3Q0HED4|A0A3Q0HED4_ALLSI	47.894	451	163	12	1237	1625	1477	1917	3.23e-75	283
sp|Q14160|SCRIB_HUMAN	tr|G3UJ64|G3UJ64_LOXAF	65.893	1507	390	21	155	1614	15	1444	0.0	1611
sp|Q14160|SCRIB_HUMAN	tr|G3UJ64|G3UJ64_LOXAF	97.685	216	3	2	1	216	1	214	1.16e-120	420
sp|Q14160|SCRIB_HUMAN	tr|G3UJ64|G3UJ64_LOXAF	38.220	191	117	1	87	276	16	206	1.17e-22	112
sp|Q14160|SCRIB_HUMAN	tr|A0A1L8G0G2|A0A1L8G0G2_XENLA	67.328	1310	361	15	1	1286	1	1267	0.0	1609
sp|Q14160|SCRIB_HUMAN	tr|A0A1L8G0G2|A0A1L8G0G2_XENLA	43.970	398	146	12	1295	1625	1432	1819	6.92e-54	214
sp|Q14160|SCRIB_HUMAN	tr|A0A1S3Q8Q2|A0A1S3Q8Q2_SALSA	65.476	1344	400	15	1	1305	1	1319	0.0	1592
sp|Q14160|SCRIB_HUMAN	tr|A0A1S3Q8Q2|A0A1S3Q8Q2_SALSA	36.613	437	159	12	1306	1625	1644	2079	9.84e-36	155
sp|Q14160|SCRIB_HUMAN	tr|A0A1S3NDJ4|A0A1S3NDJ4_SALSA	64.676	1356	391	17	1	1298	1	1326	0.0	1590
sp|Q14160|SCRIB_HUMAN	tr|A0A1S3NDJ4|A0A1S3NDJ4_SALSA	34.661	502	182	15	1265	1625	1577	2073	4.49e-35	153
sp|Q14160|SCRIB_HUMAN	tr|A0A1S3NDJ4|A0A1S3NDJ4_SALSA	36.538	104	33	5	1278	1350	1518	1619	0.023	45.8
sp|Q14160|SCRIB_HUMAN	tr|H2PRE5|H2PRE5_PONAB	81.653	1101	121	14	1	1089	1	1032	0.0	1560
sp|Q14160|SCRIB_HUMAN	tr|H2PRE5|H2PRE5_PONAB	87.322	773	75	6	865	1630	716	1472	0.0	1222
sp|Q14160|SCRIB_HUMAN	tr|A0A1L8FUA2|A0A1L8FUA2_XENLA	65.557	1292	378	16	1	1278	1	1239	0.0	1534
sp|Q14160|SCRIB_HUMAN	tr|A0A1L8FUA2|A0A1L8FUA2_XENLA	47.262	347	127	11	1295	1587	1413	1757	4.13e-51	205
sp|Q14160|SCRIB_HUMAN	tr|A0A226MDS6|A0A226MDS6_CALSU	68.235	1190	231	15	1	1139	1	1094	0.0	1506
sp|Q14160|SCRIB_HUMAN	tr|A0A226MDS6|A0A226MDS6_CALSU	39.039	333	159	11	865	1188	747	1044	6.48e-39	164
sp|Q14160|SCRIB_HUMAN	tr|A0A226MDS6|A0A226MDS6_CALSU	34.247	219	103	5	1005	1187	745	958	3.72e-16	90.9
sp|Q14160|SCRIB_HUMAN	tr|A0A226MDS6|A0A226MDS6_CALSU	43.617	94	49	2	1111	1204	754	843	4.75e-06	57.8
sp|Q14160|SCRIB_HUMAN	tr|A0A2U4CMA4|A0A2U4CMA4_TURTR	85.728	1016	135	5	185	1195	1	1011	0.0	1491
sp|Q14160|SCRIB_HUMAN	tr|A0A2U4CMA4|A0A2U4CMA4_TURTR	41.748	206	119	1	48	253	2	206	2.94e-26	123
sp|Q14160|SCRIB_HUMAN	tr|A0A2U4CMA4|A0A2U4CMA4_TURTR	37.838	185	113	2	24	208	25	207	5.08e-17	93.6
sp|Q14160|SCRIB_HUMAN	tr|A0A2U4CMA4|A0A2U4CMA4_TURTR	42.553	94	50	2	1111	1204	555	644	1.19e-05	56.6
sp|Q14160|SCRIB_HUMAN	tr|G1NK59|G1NK59_MELGA	58.562	1460	468	23	51	1445	1	1388	0.0	1466
sp|Q14160|SCRIB_HUMAN	tr|G1NK59|G1NK59_MELGA	68.116	69	18	2	1441	1505	1453	1521	6.17e-13	80.5
sp|Q14160|SCRIB_HUMAN	tr|A0A060W410|A0A060W410_ONCMY	57.092	1403	459	24	1	1343	1	1320	0.0	1361
sp|Q14160|SCRIB_HUMAN	tr|A0A060W410|A0A060W410_ONCMY	38.107	412	138	12	1318	1625	1463	1861	1.80e-37	160
sp|Q14160|SCRIB_HUMAN	tr|A0A060W410|A0A060W410_ONCMY	40.260	77	20	4	1278	1330	1329	1403	9.2	37.4
sp|Q14160|SCRIB_HUMAN	tr|A0A287AZ68|A0A287AZ68_PIG	84.910	888	111	6	1	885	1	868	0.0	1332
sp|Q14160|SCRIB_HUMAN	tr|A0A287AZ68|A0A287AZ68_PIG	52.941	85	39	1	865	949	714	797	3.69e-16	90.9
sp|Q14160|SCRIB_HUMAN	tr|A0A287AZ68|A0A287AZ68_PIG	48.649	74	36	1	1005	1078	712	783	5.48e-09	67.4
sp|Q14160|SCRIB_HUMAN	tr|A0A287AZ68|A0A287AZ68_PIG	42.553	94	50	2	1111	1204	721	810	5.48e-06	57.4
sp|Q14160|SCRIB_HUMAN	tr|G3HWJ7|G3HWJ7_CRIGR	83.892	776	118	5	856	1630	20	789	0.0	1146
sp|Q14160|SCRIB_HUMAN	tr|G3HWJ7|G3HWJ7_CRIGR	35.467	375	176	11	730	1089	28	351	1.91e-36	155
sp|Q14160|SCRIB_HUMAN	tr|G3HWJ7|G3HWJ7_CRIGR	34.978	223	101	5	729	946	168	351	5.71e-17	93.2
sp|Q14160|SCRIB_HUMAN	tr|G3HWJ7|G3HWJ7_CRIGR	45.745	94	47	3	738	827	274	367	2.57e-07	61.6
sp|Q14160|SCRIB_HUMAN	tr|W5Q4C1|W5Q4C1_SHEEP	74.087	849	167	7	1	841	1	804	0.0	1105
sp|Q14160|SCRIB_HUMAN	tr|W5Q4C1|W5Q4C1_SHEEP	61.988	684	190	16	964	1630	869	1499	0.0	635
sp|Q14160|SCRIB_HUMAN	tr|W5Q4C1|W5Q4C1_SHEEP	34.632	231	99	7	864	1089	904	1087	2.37e-16	91.7
sp|Q14160|SCRIB_HUMAN	tr|W5Q4C1|W5Q4C1_SHEEP	33.482	224	104	5	729	946	903	1087	3.06e-15	88.2
sp|Q14160|SCRIB_HUMAN	tr|W5Q4C1|W5Q4C1_SHEEP	69.444	36	11	0	871	906	693	728	3.41e-05	55.1
sp|Q14160|SCRIB_HUMAN	tr|W5Q4C1|W5Q4C1_SHEEP	37.333	75	43	2	1003	1075	681	753	7.7	37.4
sp|Q14160|SCRIB_HUMAN	tr|H0XLT4|H0XLT4_OTOGA	71.734	796	104	6	568	1334	459	1162	0.0	1057
sp|Q14160|SCRIB_HUMAN	tr|H0XLT4|H0XLT4_OTOGA	95.711	443	19	0	54	496	1	443	0.0	790
sp|Q14160|SCRIB_HUMAN	tr|H0XLT4|H0XLT4_OTOGA	39.834	241	143	2	13	253	99	337	1.02e-29	135
sp|Q14160|SCRIB_HUMAN	tr|F7D4W2|F7D4W2_XENTR	64.675	770	238	10	152	918	18	756	0.0	888
sp|Q14160|SCRIB_HUMAN	tr|F7D4W2|F7D4W2_XENTR	38.793	232	141	1	13	244	18	248	1.16e-27	127
sp|Q14160|SCRIB_HUMAN	tr|F7D4W2|F7D4W2_XENTR	35.417	240	154	1	60	299	18	256	1.93e-25	120
sp|Q14160|SCRIB_HUMAN	tr|F7D4W2|F7D4W2_XENTR	38.614	202	104	6	865	1061	570	756	1.25e-21	108
sp|Q14160|SCRIB_HUMAN	tr|F7D4W2|F7D4W2_XENTR	35.263	190	80	5	1009	1160	572	756	1.01e-15	89.0
sp|Q14160|SCRIB_HUMAN	tr|F7D4W2|F7D4W2_XENTR	46.154	78	38	2	1111	1188	577	650	1.83e-05	55.8
sp|Q14160|SCRIB_HUMAN	tr|F7E236|F7E236_ORNAN	61.792	848	276	16	93	915	1	825	0.0	835
sp|Q14160|SCRIB_HUMAN	tr|F7E236|F7E236_ORNAN	38.690	168	102	1	27	194	5	171	2.45e-19	100
sp|Q14160|SCRIB_HUMAN	tr|F7E236|F7E236_ORNAN	36.893	206	99	8	862	1058	642	825	7.63e-15	86.3
sp|Q14160|SCRIB_HUMAN	tr|F7E236|F7E236_ORNAN	35.714	182	76	6	1012	1157	649	825	1.95e-11	75.1
sp|Q14160|SCRIB_HUMAN	tr|F7E236|F7E236_ORNAN	31.579	114	77	1	13	126	60	172	1.29e-05	56.2
sp|Q14160|SCRIB_HUMAN	tr|F7E236|F7E236_ORNAN	43.056	72	40	1	1133	1204	670	740	0.002	48.9
sp|Q14160|SCRIB_HUMAN	tr|F7CM72|F7CM72_XENTR	61.738	771	250	12	152	919	12	740	0.0	830
sp|Q14160|SCRIB_HUMAN	tr|F7CM72|F7CM72_XENTR	39.301	229	138	1	16	244	15	242	8.69e-28	128
sp|Q14160|SCRIB_HUMAN	tr|F7CM72|F7CM72_XENTR	35.417	240	154	1	60	299	12	250	9.43e-26	121
sp|Q14160|SCRIB_HUMAN	tr|F7CM72|F7CM72_XENTR	33.498	203	104	7	865	1062	564	740	1.35e-10	72.4
sp|Q14160|SCRIB_HUMAN	tr|F7CM72|F7CM72_XENTR	29.302	215	91	8	1009	1185	566	757	5.06e-04	50.8
sp|Q14160|SCRIB_HUMAN	tr|A0A2I0LJR3|A0A2I0LJR3_COLLI	66.043	695	153	12	54	726	116	749	0.0	809
sp|Q14160|SCRIB_HUMAN	tr|A0A2I0LJR3|A0A2I0LJR3_COLLI	39.146	281	155	5	27	299	159	431	8.70e-33	143
sp|Q14160|SCRIB_HUMAN	tr|K9J813|K9J813_XENTR	58.375	800	269	10	199	994	2	741	0.0	794
sp|Q14160|SCRIB_HUMAN	tr|K9J813|K9J813_XENTR	35.636	550	205	19	1009	1505	492	945	2.59e-53	209
sp|Q14160|SCRIB_HUMAN	tr|K9J813|K9J813_XENTR	40.415	193	114	1	61	253	2	193	4.94e-23	113
sp|Q14160|SCRIB_HUMAN	tr|K9J813|K9J813_XENTR	38.424	203	105	6	865	1062	490	677	2.51e-21	107
sp|Q14160|SCRIB_HUMAN	tr|K9J813|K9J813_XENTR	38.919	185	112	1	115	299	10	193	3.50e-21	107
sp|Q14160|SCRIB_HUMAN	tr|K9J813|K9J813_XENTR	35.676	185	117	2	24	208	12	194	2.11e-17	94.7
sp|Q14160|SCRIB_HUMAN	tr|F7DH32|F7DH32_XENTR	60.526	722	199	8	199	919	2	638	0.0	773
sp|Q14160|SCRIB_HUMAN	tr|F7DH32|F7DH32_XENTR	40.761	184	109	0	61	244	2	185	1.45e-22	110
sp|Q14160|SCRIB_HUMAN	tr|F7DH32|F7DH32_XENTR	38.424	203	105	6	865	1062	451	638	2.85e-21	106
sp|Q14160|SCRIB_HUMAN	tr|F7DH32|F7DH32_XENTR	38.919	185	112	1	115	299	10	193	2.02e-20	103
sp|Q14160|SCRIB_HUMAN	tr|F7DH32|F7DH32_XENTR	35.676	185	117	2	24	208	12	194	4.58e-17	93.2
sp|Q14160|SCRIB_HUMAN	tr|F7DH32|F7DH32_XENTR	35.079	191	81	5	1009	1161	453	638	1.63e-15	88.2
sp|Q14160|SCRIB_HUMAN	tr|F7DH32|F7DH32_XENTR	46.154	78	38	2	1111	1188	458	531	2.02e-05	55.5
sp|Q14160|SCRIB_HUMAN	tr|A0A087QTA7|A0A087QTA7_APTFO	80.901	466	79	2	54	510	1	465	0.0	742
sp|Q14160|SCRIB_HUMAN	tr|A0A091IMZ3|A0A091IMZ3_EGRGA	82.379	454	70	2	51	495	1	453	0.0	739
sp|Q14160|SCRIB_HUMAN	tr|A0A091IGV0|A0A091IGV0_CALAN	82.743	452	68	2	53	495	1	451	0.0	738
sp|Q14160|SCRIB_HUMAN	tr|A0A091WG57|A0A091WG57_OPIHO	80.258	466	82	2	54	510	1	465	0.0	736
sp|Q14160|SCRIB_HUMAN	tr|A0A093GD40|A0A093GD40_DRYPU	84.494	445	67	2	51	495	1	443	0.0	725
sp|Q14160|SCRIB_HUMAN	tr|A0A026WS96|A0A026WS96_OOCBI	42.311	1073	467	23	1	994	1	1000	0.0	698
sp|Q14160|SCRIB_HUMAN	tr|A0A026WS96|A0A026WS96_OOCBI	39.008	605	310	18	963	1543	1171	1740	3.83e-85	315
sp|Q14160|SCRIB_HUMAN	tr|A0A026WS96|A0A026WS96_OOCBI	36.910	233	119	8	871	1078	723	952	3.01e-27	127
sp|Q14160|SCRIB_HUMAN	tr|A0A026WS96|A0A026WS96_OOCBI	31.950	241	114	6	712	946	1196	1392	1.40e-20	105
sp|Q14160|SCRIB_HUMAN	tr|A0A026WS96|A0A026WS96_OOCBI	33.778	225	99	5	869	1089	1214	1392	2.90e-19	101
sp|Q14160|SCRIB_HUMAN	tr|A0A026WS96|A0A026WS96_OOCBI	36.913	149	76	5	942	1089	665	796	2.31e-08	65.5
sp|Q14160|SCRIB_HUMAN	tr|A0A026WS96|A0A026WS96_OOCBI	34.167	120	66	4	1070	1189	692	798	8.10e-07	60.5
sp|Q14160|SCRIB_HUMAN	tr|A0A026WS96|A0A026WS96_OOCBI	37.313	67	39	1	1111	1177	889	952	0.005	48.1
sp|Q14160|SCRIB_HUMAN	tr|A0A151PDM9|A0A151PDM9_ALLMI	66.270	504	155	4	1	494	1	499	0.0	669
sp|Q14160|SCRIB_HUMAN	tr|E9HA35|E9HA35_DAPPU	47.312	837	357	14	10	819	8	787	0.0	669
sp|Q14160|SCRIB_HUMAN	tr|E9HA35|E9HA35_DAPPU	38.206	602	308	17	950	1525	1184	1747	4.24e-87	322
sp|Q14160|SCRIB_HUMAN	tr|E9HA35|E9HA35_DAPPU	42.069	145	76	2	858	996	954	1096	7.83e-22	109
sp|Q14160|SCRIB_HUMAN	tr|E9HA35|E9HA35_DAPPU	33.333	225	102	10	730	946	1235	1419	1.92e-17	95.5
sp|Q14160|SCRIB_HUMAN	tr|E9HA35|E9HA35_DAPPU	48.387	93	47	1	865	957	697	788	2.85e-17	94.7
sp|Q14160|SCRIB_HUMAN	tr|E9HA35|E9HA35_DAPPU	38.614	101	61	1	722	821	952	1052	4.45e-14	84.3
sp|Q14160|SCRIB_HUMAN	tr|E9HA35|E9HA35_DAPPU	44.318	88	44	4	729	811	1332	1419	8.59e-10	70.1
sp|Q14160|SCRIB_HUMAN	tr|E9HA35|E9HA35_DAPPU	46.667	75	38	1	1004	1078	694	766	1.16e-07	63.2
sp|Q14160|SCRIB_HUMAN	tr|E9HA35|E9HA35_DAPPU	44.737	76	38	2	1111	1186	704	775	6.97e-05	53.9
sp|Q14160|SCRIB_HUMAN	tr|E9HA35|E9HA35_DAPPU	34.667	75	46	2	1005	1078	959	1031	0.006	47.8
sp|Q14160|SCRIB_HUMAN	tr|E9HA35|E9HA35_DAPPU	31.343	67	43	1	1111	1177	968	1031	0.034	45.1
sp|Q14160|SCRIB_HUMAN	tr|E2BMS1|E2BMS1_HARSA	44.839	872	366	13	1	824	1	805	0.0	663
sp|Q14160|SCRIB_HUMAN	tr|E2BMS1|E2BMS1_HARSA	57.576	198	82	2	999	1195	1202	1398	6.58e-60	233
sp|Q14160|SCRIB_HUMAN	tr|E2BMS1|E2BMS1_HARSA	32.365	241	113	6	712	946	1195	1391	4.77e-20	103
sp|Q14160|SCRIB_HUMAN	tr|E2BMS1|E2BMS1_HARSA	33.473	239	129	5	865	1078	710	943	4.14e-19	100
sp|Q14160|SCRIB_HUMAN	tr|E2BMS1|E2BMS1_HARSA	33.333	225	100	5	869	1089	1213	1391	1.46e-18	99.0
sp|Q14160|SCRIB_HUMAN	tr|E2BMS1|E2BMS1_HARSA	42.308	104	51	2	863	966	873	967	1.27e-13	82.8
sp|Q14160|SCRIB_HUMAN	tr|E2BMS1|E2BMS1_HARSA	39.796	98	56	2	730	826	874	969	1.38e-09	69.3
sp|Q14160|SCRIB_HUMAN	tr|E2BMS1|E2BMS1_HARSA	44.186	86	45	2	1004	1089	707	789	1.18e-05	56.6
sp|Q14160|SCRIB_HUMAN	tr|E2BMS1|E2BMS1_HARSA	37.778	90	51	3	1100	1189	707	791	0.026	45.4
sp|Q14160|SCRIB_HUMAN	tr|A0A3Q2HHR6|A0A3Q2HHR6_HORSE	65.079	504	161	3	1	494	91	589	0.0	651
sp|Q14160|SCRIB_HUMAN	tr|A0A340XHC3|A0A340XHC3_LIPVE	64.881	504	162	3	1	494	1	499	0.0	648
sp|Q14160|SCRIB_HUMAN	tr|G3TDD1|G3TDD1_LOXAF	64.554	505	164	3	1	495	1	500	0.0	647
sp|Q14160|SCRIB_HUMAN	tr|F1RZV9|F1RZV9_PIG	64.881	504	162	3	1	494	1	499	0.0	647
sp|Q14160|SCRIB_HUMAN	tr|A0A3Q1LTV0|A0A3Q1LTV0_BOVIN	63.889	504	167	3	1	494	1	499	0.0	647
sp|Q14160|SCRIB_HUMAN	tr|A0A2Y9SQ02|A0A2Y9SQ02_PHYMC	64.683	504	163	3	1	494	1	499	0.0	646
sp|Q14160|SCRIB_HUMAN	tr|A0A2Y9E633|A0A2Y9E633_TRIMA	64.356	505	165	3	1	495	1	500	0.0	646
sp|Q14160|SCRIB_HUMAN	tr|H0ZRJ0|H0ZRJ0_TAEGU	64.822	506	162	4	1	495	2	502	0.0	645
sp|Q14160|SCRIB_HUMAN	tr|A0A2U3WNR7|A0A2U3WNR7_ODORO	64.356	505	165	3	1	495	1	500	0.0	645
sp|Q14160|SCRIB_HUMAN	tr|M3WQS7|M3WQS7_FELCA	64.484	504	164	3	1	494	1	499	0.0	645
sp|Q14160|SCRIB_HUMAN	tr|A0A4X2KJP7|A0A4X2KJP7_VOMUR	64.087	504	166	3	1	494	1	499	0.0	644
sp|Q14160|SCRIB_HUMAN	tr|U3BPI6|U3BPI6_CALJA	64.752	505	163	3	1	495	1	500	0.0	644
sp|Q14160|SCRIB_HUMAN	tr|A0A2K6K628|A0A2K6K628_RHIBE	63.960	505	167	3	1	495	1	500	0.0	644
sp|Q14160|SCRIB_HUMAN	tr|H0X869|H0X869_OTOGA	64.087	504	166	3	1	494	81	579	0.0	644
sp|Q14160|SCRIB_HUMAN	tr|A0A1D5QZY0|A0A1D5QZY0_MACMU	63.960	505	167	3	1	495	1	500	0.0	644
sp|Q14160|SCRIB_HUMAN	tr|A0A2K5WZR0|A0A2K5WZR0_MACFA	63.960	505	167	3	1	495	1	500	0.0	644
sp|Q14160|SCRIB_HUMAN	tr|A0A0D9RL69|A0A0D9RL69_CHLSB	63.960	505	167	3	1	495	1	500	0.0	644
sp|Q14160|SCRIB_HUMAN	tr|A0A2K5L3Q0|A0A2K5L3Q0_CERAT	63.960	505	167	3	1	495	1	500	0.0	644
sp|Q14160|SCRIB_HUMAN	tr|A0A2U4B1B5|A0A2U4B1B5_TURTR	64.484	504	164	3	1	494	1	499	0.0	644
sp|Q14160|SCRIB_HUMAN	tr|H2PJE6|H2PJE6_PONAB	63.960	505	167	3	1	495	1	500	0.0	644
sp|Q14160|SCRIB_HUMAN	tr|A0A096NJB1|A0A096NJB1_PAPAN	63.960	505	167	3	1	495	1	500	0.0	644
sp|Q14160|SCRIB_HUMAN	tr|H2QT79|H2QT79_PANTR	63.960	505	167	3	1	495	1	500	0.0	644
sp|Q14160|SCRIB_HUMAN	tr|A0A2R9AXH4|A0A2R9AXH4_PANPA	63.960	505	167	3	1	495	1	500	0.0	644
sp|Q14160|SCRIB_HUMAN	tr|I3MGV8|I3MGV8_ICTTR	63.960	505	167	3	1	495	1	500	0.0	644
sp|Q14160|SCRIB_HUMAN	tr|G3QLB7|G3QLB7_GORGO	63.960	505	167	3	1	495	1	500	0.0	644
sp|Q14160|SCRIB_HUMAN	tr|H9GNH7|H9GNH7_ANOCA	62.689	528	159	5	1	495	1	523	0.0	643
sp|Q14160|SCRIB_HUMAN	tr|M3YBR3|M3YBR3_MUSPF	63.960	505	167	3	1	495	1	500	0.0	642
sp|Q14160|SCRIB_HUMAN	sp|Q9BTT6|LRRC1_HUMAN	63.762	505	168	3	1	495	1	500	0.0	642
sp|Q14160|SCRIB_HUMAN	tr|A0A2K5F7H7|A0A2K5F7H7_AOTNA	64.158	505	166	3	1	495	1	500	0.0	642
sp|Q14160|SCRIB_HUMAN	tr|A0A1L8G3A9|A0A1L8G3A9_XENLA	64.542	502	163	4	1	492	1	497	0.0	639
sp|Q14160|SCRIB_HUMAN	tr|Q6DJK2|Q6DJK2_XENLA	64.612	503	163	3	1	493	1	498	0.0	639
sp|Q14160|SCRIB_HUMAN	tr|A0A1S2ZAW8|A0A1S2ZAW8_ERIEU	63.762	505	168	3	1	495	1	500	0.0	637
sp|Q14160|SCRIB_HUMAN	tr|A0A1U7QSF8|A0A1U7QSF8_MESAU	64.554	505	164	3	1	495	1	500	0.0	629
sp|Q14160|SCRIB_HUMAN	tr|G3NST0|G3NST0_GASAC	62.103	504	176	3	1	494	1	499	0.0	629
sp|Q14160|SCRIB_HUMAN	tr|A0A1S3SYP2|A0A1S3SYP2_SALSA	62.451	506	172	3	1	494	1	500	0.0	628
sp|Q14160|SCRIB_HUMAN	sp|Q80VQ1|LRRC1_MOUSE	64.286	504	165	3	1	494	1	499	0.0	625
sp|Q14160|SCRIB_HUMAN	tr|A0A1S3Q6W0|A0A1S3Q6W0_SALSA	61.660	506	176	3	1	494	1	500	0.0	625
sp|Q14160|SCRIB_HUMAN	tr|G1LGU8|G1LGU8_AILME	63.366	505	166	4	1	495	1	496	0.0	625
sp|Q14160|SCRIB_HUMAN	tr|A0A3B4VN02|A0A3B4VN02_SERDU	61.660	506	176	3	1	494	1	500	0.0	621
sp|Q14160|SCRIB_HUMAN	tr|A0A099ZND9|A0A099ZND9_TINGU	72.667	450	89	5	53	494	1	424	0.0	619
sp|Q14160|SCRIB_HUMAN	tr|A0A099ZND9|A0A099ZND9_TINGU	36.937	222	139	1	27	248	45	265	2.74e-24	113
sp|Q14160|SCRIB_HUMAN	tr|A0A099ZND9|A0A099ZND9_TINGU	30.876	217	127	3	13	208	100	314	1.42e-11	74.7
sp|Q14160|SCRIB_HUMAN	tr|A0A384BJA5|A0A384BJA5_URSMA	46.962	971	336	20	152	1089	2	826	0.0	619
sp|Q14160|SCRIB_HUMAN	tr|A0A384BJA5|A0A384BJA5_URSMA	67.085	398	60	6	1002	1394	640	971	2.25e-141	470
sp|Q14160|SCRIB_HUMAN	tr|A0A384BJA5|A0A384BJA5_URSMA	94.574	258	14	0	82	339	1	258	2.10e-134	451
sp|Q14160|SCRIB_HUMAN	tr|A0A384BJA5|A0A384BJA5_URSMA	37.008	254	159	1	17	270	6	258	2.63e-28	130
sp|Q14160|SCRIB_HUMAN	tr|A0A384BJA5|A0A384BJA5_URSMA	69.737	76	13	1	1543	1618	1037	1102	3.73e-17	94.0
sp|Q14160|SCRIB_HUMAN	tr|A0A384BJA5|A0A384BJA5_URSMA	38.043	184	96	5	1005	1188	562	727	2.76e-16	91.3
sp|Q14160|SCRIB_HUMAN	tr|H2UPT5|H2UPT5_TAKRU	61.584	505	177	3	1	494	1	499	0.0	616
sp|Q14160|SCRIB_HUMAN	tr|A0A452FG59|A0A452FG59_CAPHI	62.103	504	169	4	1	494	1	492	0.0	615
sp|Q14160|SCRIB_HUMAN	tr|F7CN88|F7CN88_XENTR	62.823	503	156	5	1	493	1	482	0.0	611
sp|Q14160|SCRIB_HUMAN	tr|A0A2K5ZTQ7|A0A2K5ZTQ7_MANLE	61.980	505	160	4	1	495	1	483	0.0	610
sp|Q14160|SCRIB_HUMAN	tr|A0A226N6L8|A0A226N6L8_CALSU	62.574	505	144	5	1	495	1	470	0.0	607
sp|Q14160|SCRIB_HUMAN	tr|A0A2I3HQ72|A0A2I3HQ72_NOMLE	59.843	508	160	5	1	494	1	478	0.0	592
sp|Q14160|SCRIB_HUMAN	tr|J9NVX1|J9NVX1_CANLF	62.690	461	157	3	44	494	31	486	0.0	561
sp|Q14160|SCRIB_HUMAN	tr|A0A099YYI5|A0A099YYI5_TINGU	63.576	453	150	4	53	495	1	448	0.0	559
sp|Q14160|SCRIB_HUMAN	tr|G1NMB9|G1NMB9_MELGA	62.693	453	154	4	53	495	1	448	4.16e-180	552
sp|Q14160|SCRIB_HUMAN	tr|A0A091I4B5|A0A091I4B5_CALAN	62.472	453	155	4	53	495	1	448	1.47e-179	551
sp|Q14160|SCRIB_HUMAN	tr|A0A091J821|A0A091J821_EGRGA	62.472	453	155	4	53	495	1	448	1.56e-179	551
sp|Q14160|SCRIB_HUMAN	tr|A0A2K6GV99|A0A2K6GV99_PROCO	57.341	504	160	4	1	494	1	459	1.57e-179	551
sp|Q14160|SCRIB_HUMAN	tr|R0LT29|R0LT29_ANAPL	62.252	453	156	4	53	495	1	448	2.64e-179	550
sp|Q14160|SCRIB_HUMAN	tr|A0A2I0MVF5|A0A2I0MVF5_COLLI	61.339	463	164	4	43	495	16	473	2.83e-179	551
sp|Q14160|SCRIB_HUMAN	tr|A0A2I0MVF5|A0A2I0MVF5_COLLI	33.725	255	168	1	12	266	101	354	1.15e-20	103
sp|Q14160|SCRIB_HUMAN	tr|A0A091WMA8|A0A091WMA8_OPIHO	62.252	453	156	4	53	495	1	448	6.86e-179	549
sp|Q14160|SCRIB_HUMAN	tr|A0A093ITR8|A0A093ITR8_DRYPU	62.252	453	156	4	53	495	1	448	1.17e-178	548
sp|Q14160|SCRIB_HUMAN	tr|G5BKI5|G5BKI5_HETGA	62.084	451	156	3	55	495	3	448	5.60e-178	547
sp|Q14160|SCRIB_HUMAN	tr|G5BKI5|G5BKI5_HETGA	35.246	244	157	1	23	266	87	329	9.23e-22	106
sp|Q14160|SCRIB_HUMAN	tr|A0A067RA75|A0A067RA75_ZOONE	67.303	419	136	1	1	418	1	419	1.56e-177	544
sp|Q14160|SCRIB_HUMAN	tr|A0A384C6T6|A0A384C6T6_URSMA	62.222	450	155	3	55	494	67	511	4.57e-177	547
sp|Q14160|SCRIB_HUMAN	tr|A0A384C6T6|A0A384C6T6_URSMA	35.246	244	157	1	23	266	151	393	6.10e-23	110
sp|Q14160|SCRIB_HUMAN	tr|A0A087RJV3|A0A087RJV3_APTFO	61.947	452	157	4	53	494	1	447	5.86e-177	544
sp|Q14160|SCRIB_HUMAN	sp|Q7KRY7|LAP4_DROME	60.202	495	185	4	1	493	1	485	1.36e-176	584
sp|Q14160|SCRIB_HUMAN	sp|Q7KRY7|LAP4_DROME	48.163	245	122	2	953	1196	1192	1432	2.74e-60	235
sp|Q14160|SCRIB_HUMAN	sp|Q7KRY7|LAP4_DROME	31.959	291	129	8	865	1092	734	1018	7.83e-27	126
sp|Q14160|SCRIB_HUMAN	sp|Q7KRY7|LAP4_DROME	54.444	90	41	0	725	814	728	817	4.49e-22	110
sp|Q14160|SCRIB_HUMAN	sp|Q7KRY7|LAP4_DROME	52.212	113	51	2	852	962	920	1031	4.24e-21	107
sp|Q14160|SCRIB_HUMAN	sp|Q7KRY7|LAP4_DROME	30.712	267	128	8	863	1120	1240	1458	3.05e-17	94.7
sp|Q14160|SCRIB_HUMAN	sp|Q7KRY7|LAP4_DROME	31.120	241	117	8	712	946	1227	1424	1.24e-13	82.8
sp|Q14160|SCRIB_HUMAN	sp|Q7KRY7|LAP4_DROME	46.739	92	46	3	726	814	927	1018	5.02e-11	74.3
sp|Q14160|SCRIB_HUMAN	sp|Q7KRY7|LAP4_DROME	43.820	89	48	1	1004	1092	731	817	9.01e-09	67.0
sp|Q14160|SCRIB_HUMAN	sp|Q7KRY7|LAP4_DROME	43.750	80	41	2	738	813	1347	1426	2.02e-08	65.9
sp|Q14160|SCRIB_HUMAN	sp|Q7KRY7|LAP4_DROME	38.462	78	44	2	1111	1188	741	814	7.62e-04	50.8
sp|Q14160|SCRIB_HUMAN	sp|Q7KRY7|LAP4_DROME	37.805	82	44	3	1098	1177	928	1004	0.003	48.9
sp|Q14160|SCRIB_HUMAN	tr|L5JN63|L5JN63_PTEAL	61.438	459	158	4	47	495	16	465	1.50e-176	544
sp|Q14160|SCRIB_HUMAN	tr|A0A194Q253|A0A194Q253_PAPXU	46.067	712	280	10	1	633	1	687	8.75e-174	545
sp|Q14160|SCRIB_HUMAN	tr|A0A060WHH3|A0A060WHH3_ONCMY	58.720	453	169	3	54	494	50	496	3.35e-169	525
sp|Q14160|SCRIB_HUMAN	tr|A0A1U7SSQ1|A0A1U7SSQ1_TARSY	61.333	450	159	3	55	494	31	475	1.52e-168	523
sp|Q14160|SCRIB_HUMAN	tr|A0A1S3FEY1|A0A1S3FEY1_DIPOR	63.570	409	139	2	53	451	66	474	4.42e-166	521
sp|Q14160|SCRIB_HUMAN	tr|A0A1S3FEY1|A0A1S3FEY1_DIPOR	34.426	244	159	1	23	266	152	394	4.01e-23	112
sp|Q14160|SCRIB_HUMAN	tr|A0A060YYP3|A0A060YYP3_ONCMY	72.533	375	96	2	94	468	63	430	1.13e-164	510
sp|Q14160|SCRIB_HUMAN	tr|A0A060YYP3|A0A060YYP3_ONCMY	36.638	232	146	1	13	244	115	345	4.14e-21	103
sp|Q14160|SCRIB_HUMAN	tr|A0A060YYP3|A0A060YYP3_ONCMY	32.061	262	132	2	51	266	83	344	6.55e-18	94.4
sp|Q14160|SCRIB_HUMAN	tr|A0A1U7RJK3|A0A1U7RJK3_ALLSI	62.648	423	143	4	82	494	1	418	1.67e-163	507
sp|Q14160|SCRIB_HUMAN	tr|W5PAQ0|W5PAQ0_SHEEP	60.757	423	151	3	82	494	1	418	7.92e-161	500
sp|Q14160|SCRIB_HUMAN	tr|W5PAQ0|W5PAQ0_SHEEP	35.776	232	148	1	13	244	71	301	4.59e-23	110
sp|Q14160|SCRIB_HUMAN	tr|A0A091E824|A0A091E824_FUKDA	60.520	423	152	3	82	494	1	418	8.00e-159	495
sp|Q14160|SCRIB_HUMAN	tr|A0A2K6V5I2|A0A2K6V5I2_SAIBB	61.229	423	149	3	82	494	1	418	1.48e-158	494
sp|Q14160|SCRIB_HUMAN	tr|K7FY45|K7FY45_PELSI	59.535	430	159	4	75	494	1	425	4.79e-154	482
sp|Q14160|SCRIB_HUMAN	tr|A0A5F9D8N2|A0A5F9D8N2_RABIT	57.206	451	158	5	55	495	9	434	6.09e-153	480
sp|Q14160|SCRIB_HUMAN	tr|G1PAT1|G1PAT1_MYOLU	59.709	412	151	3	93	494	1	407	1.95e-152	477
sp|Q14160|SCRIB_HUMAN	tr|A0A060YSK9|A0A060YSK9_ONCMY	60.623	353	130	2	96	442	2	351	3.47e-132	419
sp|Q14160|SCRIB_HUMAN	tr|H0V0T3|H0V0T3_CAVPO	48.126	507	176	10	1	494	1	433	4.60e-128	412
sp|Q14160|SCRIB_HUMAN	tr|A0A0L0CR91|A0A0L0CR91_LUCCU	56.020	407	169	3	93	497	141	539	8.26e-127	447
sp|Q14160|SCRIB_HUMAN	tr|A0A0L0CR91|A0A0L0CR91_LUCCU	48.971	243	119	2	954	1195	1473	1711	4.19e-61	239
sp|Q14160|SCRIB_HUMAN	tr|A0A0L0CR91|A0A0L0CR91_LUCCU	55.556	90	40	0	725	814	938	1027	3.04e-22	111
sp|Q14160|SCRIB_HUMAN	tr|A0A0L0CR91|A0A0L0CR91_LUCCU	58.065	93	39	0	870	962	1167	1259	4.75e-22	110
sp|Q14160|SCRIB_HUMAN	tr|A0A0L0CR91|A0A0L0CR91_LUCCU	29.703	303	149	10	863	1158	1520	1765	1.67e-17	95.9
sp|Q14160|SCRIB_HUMAN	tr|A0A0L0CR91|A0A0L0CR91_LUCCU	51.163	86	41	1	865	950	944	1028	5.53e-17	94.0
sp|Q14160|SCRIB_HUMAN	tr|A0A0L0CR91|A0A0L0CR91_LUCCU	28.631	241	123	5	712	946	1507	1704	1.57e-13	82.8
sp|Q14160|SCRIB_HUMAN	tr|A0A0L0CR91|A0A0L0CR91_LUCCU	46.154	91	46	3	727	814	1156	1246	1.02e-10	73.6
sp|Q14160|SCRIB_HUMAN	tr|A0A0L0CR91|A0A0L0CR91_LUCCU	44.944	89	47	1	1004	1092	941	1027	5.55e-09	67.8
sp|Q14160|SCRIB_HUMAN	tr|A0A0L0CR91|A0A0L0CR91_LUCCU	41.573	89	46	3	731	813	1618	1706	1.36e-08	66.2
sp|Q14160|SCRIB_HUMAN	tr|A0A0L0CR91|A0A0L0CR91_LUCCU	38.824	85	49	2	1009	1092	1164	1246	1.56e-06	59.7
sp|Q14160|SCRIB_HUMAN	tr|A0A0L0CR91|A0A0L0CR91_LUCCU	39.744	78	43	2	1111	1188	951	1024	7.87e-04	50.8
sp|Q14160|SCRIB_HUMAN	tr|A0A0L0CR91|A0A0L0CR91_LUCCU	37.805	82	44	3	1098	1177	1156	1232	8.41e-04	50.4
sp|Q14160|SCRIB_HUMAN	tr|A0A0L0CR91|A0A0L0CR91_LUCCU	35.652	115	55	4	1413	1520	3292	3394	0.002	49.7
sp|Q14160|SCRIB_HUMAN	tr|A0A2Y9NS30|A0A2Y9NS30_DELLE	56.793	368	144	3	137	494	8	370	1.04e-120	390
sp|Q14160|SCRIB_HUMAN	tr|A0A2Y9NS30|A0A2Y9NS30_DELLE	35.319	235	147	1	49	278	7	241	8.99e-24	111
sp|Q14160|SCRIB_HUMAN	tr|A0A2Y9NS30|A0A2Y9NS30_DELLE	35.776	232	148	1	13	244	23	253	6.69e-23	108
sp|Q14160|SCRIB_HUMAN	tr|A0A2Y9NS30|A0A2Y9NS30_DELLE	35.217	230	149	0	37	266	23	252	1.24e-20	102
sp|Q14160|SCRIB_HUMAN	tr|H9G3I1|H9G3I1_ANOCA	77.500	240	54	0	995	1234	1	240	4.55e-119	379
sp|Q14160|SCRIB_HUMAN	tr|H9G3I1|H9G3I1_ANOCA	33.184	223	105	5	729	946	11	194	3.90e-20	97.1
sp|Q14160|SCRIB_HUMAN	tr|H9G3I1|H9G3I1_ANOCA	35.294	221	90	7	863	1078	11	183	8.52e-20	95.9
sp|Q14160|SCRIB_HUMAN	tr|A0A151NJ97|A0A151NJ97_ALLMI	44.262	488	266	3	9	490	15	502	1.88e-116	404
sp|Q14160|SCRIB_HUMAN	tr|A0A151NJ97|A0A151NJ97_ALLMI	39.560	91	48	4	1100	1188	1157	1242	5.01e-08	64.3
sp|Q14160|SCRIB_HUMAN	tr|A0A151NJ97|A0A151NJ97_ALLMI	39.241	79	44	2	871	947	1167	1243	8.56e-07	60.1
sp|Q14160|SCRIB_HUMAN	tr|A0A151NJ97|A0A151NJ97_ALLMI	38.961	77	44	2	737	811	1167	1242	3.56e-06	58.2
sp|Q14160|SCRIB_HUMAN	tr|A0A151NJ97|A0A151NJ97_ALLMI	36.486	74	45	2	1005	1078	1160	1231	0.013	46.6
sp|Q14160|SCRIB_HUMAN	tr|A0A455BAT2|A0A455BAT2_PHYMC	44.877	488	263	3	9	490	53	540	8.97e-116	405
sp|Q14160|SCRIB_HUMAN	tr|A0A455BAT2|A0A455BAT2_PHYMC	39.560	91	48	4	1100	1188	1354	1439	4.15e-08	64.7
sp|Q14160|SCRIB_HUMAN	tr|A0A455BAT2|A0A455BAT2_PHYMC	40.741	81	44	2	871	949	1364	1442	6.49e-08	63.9
sp|Q14160|SCRIB_HUMAN	tr|A0A455BAT2|A0A455BAT2_PHYMC	39.759	83	47	2	737	817	1364	1445	2.12e-07	62.4
sp|Q14160|SCRIB_HUMAN	tr|A0A455BAT2|A0A455BAT2_PHYMC	32.955	88	57	2	1005	1092	1357	1442	0.004	48.1
sp|Q14160|SCRIB_HUMAN	tr|A0A0L7LPK3|A0A0L7LPK3_9NEOP	60.245	327	127	1	109	432	1	327	2.05e-115	381
sp|Q14160|SCRIB_HUMAN	tr|A0A0L7LPK3|A0A0L7LPK3_9NEOP	32.840	338	184	7	23	360	31	325	7.02e-27	123
sp|Q14160|SCRIB_HUMAN	tr|A0A1U7TFK0|A0A1U7TFK0_TARSY	45.969	459	241	4	9	460	52	510	2.37e-115	381
sp|Q14160|SCRIB_HUMAN	tr|A0A2I0MC03|A0A2I0MC03_COLLI	44.877	488	263	3	9	490	15	502	3.57e-115	404
sp|Q14160|SCRIB_HUMAN	tr|A0A2I0MC03|A0A2I0MC03_COLLI	39.560	91	48	4	1100	1188	1354	1439	4.79e-08	64.3
sp|Q14160|SCRIB_HUMAN	tr|A0A2I0MC03|A0A2I0MC03_COLLI	40.741	81	44	2	871	949	1364	1442	8.50e-08	63.5
sp|Q14160|SCRIB_HUMAN	tr|A0A2I0MC03|A0A2I0MC03_COLLI	39.759	83	47	2	737	817	1364	1445	2.12e-07	62.4
sp|Q14160|SCRIB_HUMAN	tr|A0A2I0MC03|A0A2I0MC03_COLLI	34.091	88	56	2	1005	1092	1357	1442	0.002	48.9
sp|Q14160|SCRIB_HUMAN	tr|A0A4X2KYG4|A0A4X2KYG4_VOMUR	48.681	417	209	2	9	420	20	436	3.99e-115	377
sp|Q14160|SCRIB_HUMAN	tr|E1BKT3|E1BKT3_BOVIN	40.385	572	317	10	1	556	8	571	3.52e-113	398
sp|Q14160|SCRIB_HUMAN	tr|E1BKT3|E1BKT3_BOVIN	40.506	79	44	2	738	814	1380	1457	8.96e-09	66.6
sp|Q14160|SCRIB_HUMAN	tr|E1BKT3|E1BKT3_BOVIN	40.964	83	45	2	872	952	1380	1460	1.51e-07	62.8
sp|Q14160|SCRIB_HUMAN	tr|E1BKT3|E1BKT3_BOVIN	37.209	86	49	3	1103	1188	1374	1454	2.60e-07	62.0
sp|Q14160|SCRIB_HUMAN	tr|E1BKT3|E1BKT3_BOVIN	35.955	89	53	3	1003	1088	1368	1455	0.004	48.1
sp|Q14160|SCRIB_HUMAN	tr|K7ETC0|K7ETC0_PONAB	40.559	572	316	10	1	556	8	571	6.28e-113	397
sp|Q14160|SCRIB_HUMAN	tr|K7ETC0|K7ETC0_PONAB	40.506	79	44	2	738	814	1339	1416	9.77e-09	66.6
sp|Q14160|SCRIB_HUMAN	tr|K7ETC0|K7ETC0_PONAB	40.964	83	45	2	872	952	1339	1419	1.22e-07	63.2
sp|Q14160|SCRIB_HUMAN	tr|K7ETC0|K7ETC0_PONAB	36.782	87	50	3	1103	1189	1333	1414	1.99e-07	62.4
sp|Q14160|SCRIB_HUMAN	tr|K7ETC0|K7ETC0_PONAB	34.066	91	58	2	1003	1092	1327	1416	0.005	47.8
sp|Q14160|SCRIB_HUMAN	tr|A0A452EL85|A0A452EL85_CAPHI	40.210	572	318	10	1	556	8	571	8.41e-113	397
sp|Q14160|SCRIB_HUMAN	tr|A0A452EL85|A0A452EL85_CAPHI	40.506	79	44	2	738	814	1338	1415	1.21e-08	66.2
sp|Q14160|SCRIB_HUMAN	tr|A0A452EL85|A0A452EL85_CAPHI	40.964	83	45	2	872	952	1338	1418	1.92e-07	62.4
sp|Q14160|SCRIB_HUMAN	tr|A0A452EL85|A0A452EL85_CAPHI	37.209	86	49	3	1103	1188	1332	1412	3.29e-07	61.6
sp|Q14160|SCRIB_HUMAN	tr|A0A452EL85|A0A452EL85_CAPHI	35.955	89	53	3	1003	1088	1326	1413	0.008	47.4
sp|Q14160|SCRIB_HUMAN	sp|Q80TH2|ERBIN_MOUSE	40.070	569	320	8	1	556	8	568	1.03e-112	396
sp|Q14160|SCRIB_HUMAN	sp|Q80TH2|ERBIN_MOUSE	41.772	79	43	2	738	814	1322	1399	4.96e-09	67.8
sp|Q14160|SCRIB_HUMAN	sp|Q80TH2|ERBIN_MOUSE	39.759	83	46	2	872	952	1322	1402	4.38e-07	61.2
sp|Q14160|SCRIB_HUMAN	sp|Q80TH2|ERBIN_MOUSE	35.632	87	51	3	1103	1189	1316	1397	6.68e-07	60.5
sp|Q14160|SCRIB_HUMAN	sp|Q80TH2|ERBIN_MOUSE	34.066	91	58	2	1003	1092	1310	1399	0.004	48.1
sp|Q14160|SCRIB_HUMAN	tr|W5P7P9|W5P7P9_SHEEP	40.385	572	317	10	1	556	8	571	1.08e-112	397
sp|Q14160|SCRIB_HUMAN	tr|W5P7P9|W5P7P9_SHEEP	40.506	79	44	2	738	814	1377	1454	9.34e-09	66.6
sp|Q14160|SCRIB_HUMAN	tr|W5P7P9|W5P7P9_SHEEP	40.964	83	45	2	872	952	1377	1457	1.62e-07	62.8
sp|Q14160|SCRIB_HUMAN	tr|W5P7P9|W5P7P9_SHEEP	37.209	86	49	3	1103	1188	1371	1451	2.85e-07	62.0
sp|Q14160|SCRIB_HUMAN	tr|W5P7P9|W5P7P9_SHEEP	35.955	89	53	3	1003	1088	1365	1452	0.004	48.1
sp|Q14160|SCRIB_HUMAN	tr|A0A2I3RFX1|A0A2I3RFX1_PANTR	40.559	572	316	10	1	556	8	571	1.14e-112	396
sp|Q14160|SCRIB_HUMAN	tr|A0A2I3RFX1|A0A2I3RFX1_PANTR	40.506	79	44	2	738	814	1339	1416	1.04e-08	66.6
sp|Q14160|SCRIB_HUMAN	tr|A0A2I3RFX1|A0A2I3RFX1_PANTR	40.964	83	45	2	872	952	1339	1419	1.11e-07	63.2
sp|Q14160|SCRIB_HUMAN	tr|A0A2I3RFX1|A0A2I3RFX1_PANTR	36.782	87	50	3	1103	1189	1333	1414	2.14e-07	62.4
sp|Q14160|SCRIB_HUMAN	tr|A0A2I3RFX1|A0A2I3RFX1_PANTR	34.066	91	58	2	1003	1092	1327	1416	0.005	47.8
sp|Q14160|SCRIB_HUMAN	tr|A0A2R9BCS8|A0A2R9BCS8_PANPA	40.559	572	316	10	1	556	8	571	1.14e-112	396
sp|Q14160|SCRIB_HUMAN	tr|A0A2R9BCS8|A0A2R9BCS8_PANPA	40.506	79	44	2	738	814	1339	1416	1.04e-08	66.6
sp|Q14160|SCRIB_HUMAN	tr|A0A2R9BCS8|A0A2R9BCS8_PANPA	40.964	83	45	2	872	952	1339	1419	1.11e-07	63.2
sp|Q14160|SCRIB_HUMAN	tr|A0A2R9BCS8|A0A2R9BCS8_PANPA	36.782	87	50	3	1103	1189	1333	1414	2.14e-07	62.4
sp|Q14160|SCRIB_HUMAN	tr|A0A2R9BCS8|A0A2R9BCS8_PANPA	34.066	91	58	2	1003	1092	1327	1416	0.005	47.8
sp|Q14160|SCRIB_HUMAN	sp|Q96RT1|ERBIN_HUMAN	40.559	572	316	10	1	556	8	571	1.25e-112	396
sp|Q14160|SCRIB_HUMAN	sp|Q96RT1|ERBIN_HUMAN	40.506	79	44	2	738	814	1332	1409	9.27e-09	66.6
sp|Q14160|SCRIB_HUMAN	sp|Q96RT1|ERBIN_HUMAN	40.964	83	45	2	872	952	1332	1412	8.39e-08	63.5
sp|Q14160|SCRIB_HUMAN	sp|Q96RT1|ERBIN_HUMAN	36.782	87	50	3	1103	1189	1326	1407	1.79e-07	62.4
sp|Q14160|SCRIB_HUMAN	sp|Q96RT1|ERBIN_HUMAN	34.066	91	58	2	1003	1092	1320	1409	0.005	48.1
sp|Q14160|SCRIB_HUMAN	tr|G5E7B1|G5E7B1_LOXAF	46.742	445	231	3	9	447	20	464	1.48e-112	395
sp|Q14160|SCRIB_HUMAN	tr|A0A287AVI3|A0A287AVI3_PIG	40.559	572	316	10	1	556	18	581	1.66e-112	397
sp|Q14160|SCRIB_HUMAN	tr|A0A287AVI3|A0A287AVI3_PIG	41.772	79	43	2	738	814	1391	1468	7.39e-09	67.0
sp|Q14160|SCRIB_HUMAN	tr|A0A287AVI3|A0A287AVI3_PIG	40.964	83	45	2	872	952	1391	1471	2.05e-07	62.4
sp|Q14160|SCRIB_HUMAN	tr|A0A287AVI3|A0A287AVI3_PIG	38.372	86	48	3	1103	1188	1385	1465	2.07e-07	62.4
sp|Q14160|SCRIB_HUMAN	tr|A0A287AVI3|A0A287AVI3_PIG	35.165	91	57	2	1003	1092	1379	1468	0.004	48.1
sp|Q14160|SCRIB_HUMAN	tr|A0A2I2YNW1|A0A2I2YNW1_GORGO	40.559	572	316	10	1	556	8	571	1.77e-112	395
sp|Q14160|SCRIB_HUMAN	tr|A0A2I2YNW1|A0A2I2YNW1_GORGO	40.506	79	44	2	738	814	1339	1416	1.08e-08	66.6
sp|Q14160|SCRIB_HUMAN	tr|A0A2I2YNW1|A0A2I2YNW1_GORGO	40.964	83	45	2	872	952	1339	1419	1.20e-07	63.2
sp|Q14160|SCRIB_HUMAN	tr|A0A2I2YNW1|A0A2I2YNW1_GORGO	36.782	87	50	3	1103	1189	1333	1414	2.18e-07	62.4
sp|Q14160|SCRIB_HUMAN	tr|A0A2I2YNW1|A0A2I2YNW1_GORGO	34.066	91	58	2	1003	1092	1327	1416	0.006	47.8
sp|Q14160|SCRIB_HUMAN	tr|A0A5G2QT01|A0A5G2QT01_PIG	46.187	459	240	4	9	460	53	511	2.00e-112	398
sp|Q14160|SCRIB_HUMAN	tr|A0A5G2QT01|A0A5G2QT01_PIG	39.560	91	48	4	1100	1188	1483	1568	4.05e-08	64.7
sp|Q14160|SCRIB_HUMAN	tr|A0A5G2QT01|A0A5G2QT01_PIG	40.741	81	44	2	871	949	1493	1571	6.50e-08	63.9
sp|Q14160|SCRIB_HUMAN	tr|A0A5G2QT01|A0A5G2QT01_PIG	39.759	83	47	2	737	817	1493	1574	2.21e-07	62.4
sp|Q14160|SCRIB_HUMAN	tr|A0A5G2QT01|A0A5G2QT01_PIG	32.955	88	57	2	1005	1092	1486	1571	0.004	48.1
sp|Q14160|SCRIB_HUMAN	tr|G1RDW1|G1RDW1_NOMLE	46.187	459	240	4	9	460	20	478	2.07e-112	397
sp|Q14160|SCRIB_HUMAN	tr|G1RDW1|G1RDW1_NOMLE	39.560	91	48	4	1100	1188	1446	1531	4.66e-08	64.3
sp|Q14160|SCRIB_HUMAN	tr|G1RDW1|G1RDW1_NOMLE	40.741	81	44	2	871	949	1456	1534	7.72e-08	63.9
sp|Q14160|SCRIB_HUMAN	tr|G1RDW1|G1RDW1_NOMLE	39.759	83	47	2	737	817	1456	1537	2.29e-07	62.4
sp|Q14160|SCRIB_HUMAN	tr|G1RDW1|G1RDW1_NOMLE	32.955	88	57	2	1005	1092	1449	1534	0.005	48.1
sp|Q14160|SCRIB_HUMAN	tr|A0A2K6MI81|A0A2K6MI81_RHIBE	45.969	459	241	4	9	460	15	473	2.91e-112	396
sp|Q14160|SCRIB_HUMAN	tr|A0A2U3ZIP1|A0A2U3ZIP1_ODORO	40.140	573	317	11	1	556	8	571	3.32e-112	395
sp|Q14160|SCRIB_HUMAN	tr|A0A2U3ZIP1|A0A2U3ZIP1_ODORO	35.185	108	66	2	847	952	1355	1460	4.97e-08	64.3
sp|Q14160|SCRIB_HUMAN	tr|A0A2U3ZIP1|A0A2U3ZIP1_ODORO	39.241	79	45	2	738	814	1380	1457	5.14e-08	64.3
sp|Q14160|SCRIB_HUMAN	tr|A0A2U3ZIP1|A0A2U3ZIP1_ODORO	36.782	87	50	3	1103	1189	1374	1455	2.90e-07	62.0
sp|Q14160|SCRIB_HUMAN	tr|A0A2U3ZIP1|A0A2U3ZIP1_ODORO	34.066	91	58	2	1003	1092	1368	1457	0.004	48.5
sp|Q14160|SCRIB_HUMAN	tr|G1PQT8|G1PQT8_MYOLU	40.385	572	317	10	1	556	8	571	3.60e-112	395
sp|Q14160|SCRIB_HUMAN	tr|G1PQT8|G1PQT8_MYOLU	40.506	79	44	2	738	814	1378	1455	1.28e-08	66.2
sp|Q14160|SCRIB_HUMAN	tr|G1PQT8|G1PQT8_MYOLU	40.964	83	45	2	872	952	1378	1458	1.21e-07	63.2
sp|Q14160|SCRIB_HUMAN	tr|G1PQT8|G1PQT8_MYOLU	36.782	87	50	3	1103	1189	1372	1453	2.41e-07	62.0
sp|Q14160|SCRIB_HUMAN	tr|G1PQT8|G1PQT8_MYOLU	34.066	91	58	2	1003	1092	1366	1455	0.006	47.8
sp|Q14160|SCRIB_HUMAN	tr|F7GW34|F7GW34_CALJA	45.969	459	241	4	9	460	53	511	3.64e-112	397
sp|Q14160|SCRIB_HUMAN	tr|F7GW34|F7GW34_CALJA	39.560	91	48	4	1100	1188	1484	1569	4.02e-08	64.7
sp|Q14160|SCRIB_HUMAN	tr|F7GW34|F7GW34_CALJA	40.741	81	44	2	871	949	1494	1572	6.13e-08	63.9
sp|Q14160|SCRIB_HUMAN	tr|F7GW34|F7GW34_CALJA	39.759	83	47	2	737	817	1494	1575	2.03e-07	62.4
sp|Q14160|SCRIB_HUMAN	tr|F7GW34|F7GW34_CALJA	32.955	88	57	2	1005	1092	1487	1572	0.004	48.1
sp|Q14160|SCRIB_HUMAN	tr|G1LXU9|G1LXU9_AILME	40.140	573	317	11	1	556	8	571	3.90e-112	395
sp|Q14160|SCRIB_HUMAN	tr|G1LXU9|G1LXU9_AILME	35.185	108	66	2	847	952	1355	1460	5.05e-08	64.3
sp|Q14160|SCRIB_HUMAN	tr|G1LXU9|G1LXU9_AILME	39.241	79	45	2	738	814	1380	1457	5.50e-08	64.3
sp|Q14160|SCRIB_HUMAN	tr|G1LXU9|G1LXU9_AILME	36.782	87	50	3	1103	1189	1374	1455	2.73e-07	62.0
sp|Q14160|SCRIB_HUMAN	tr|G1LXU9|G1LXU9_AILME	34.066	91	58	2	1003	1092	1368	1457	0.003	48.5
sp|Q14160|SCRIB_HUMAN	tr|G1QUH5|G1QUH5_NOMLE	40.559	572	316	10	1	556	8	571	4.34e-112	394
sp|Q14160|SCRIB_HUMAN	tr|G1QUH5|G1QUH5_NOMLE	40.506	79	44	2	738	814	1338	1415	1.16e-08	66.6
sp|Q14160|SCRIB_HUMAN	tr|G1QUH5|G1QUH5_NOMLE	40.964	83	45	2	872	952	1338	1418	1.23e-07	63.2
sp|Q14160|SCRIB_HUMAN	tr|G1QUH5|G1QUH5_NOMLE	36.782	87	50	3	1103	1189	1332	1413	2.35e-07	62.0
sp|Q14160|SCRIB_HUMAN	tr|G1QUH5|G1QUH5_NOMLE	34.066	91	58	2	1003	1092	1326	1415	0.006	47.8
sp|Q14160|SCRIB_HUMAN	tr|F6T533|F6T533_MACMU	45.969	459	241	4	9	460	15	473	4.43e-112	396
sp|Q14160|SCRIB_HUMAN	tr|F6T533|F6T533_MACMU	39.560	91	48	4	1100	1188	1446	1531	4.43e-08	64.7
sp|Q14160|SCRIB_HUMAN	tr|F6T533|F6T533_MACMU	40.741	81	44	2	871	949	1456	1534	7.47e-08	63.9
sp|Q14160|SCRIB_HUMAN	tr|F6T533|F6T533_MACMU	39.759	83	47	2	737	817	1456	1537	2.27e-07	62.4
sp|Q14160|SCRIB_HUMAN	tr|F6T533|F6T533_MACMU	32.955	88	57	2	1005	1092	1449	1534	0.005	48.1
sp|Q14160|SCRIB_HUMAN	sp|Q80TE7|LRRC7_MOUSE	45.690	464	245	4	9	465	15	478	4.50e-112	395
sp|Q14160|SCRIB_HUMAN	sp|Q80TE7|LRRC7_MOUSE	39.560	91	48	4	1100	1188	1399	1484	3.84e-08	64.7
sp|Q14160|SCRIB_HUMAN	sp|Q80TE7|LRRC7_MOUSE	40.741	81	44	2	871	949	1409	1487	6.88e-08	63.9
sp|Q14160|SCRIB_HUMAN	sp|Q80TE7|LRRC7_MOUSE	39.759	83	47	2	737	817	1409	1490	2.08e-07	62.4
sp|Q14160|SCRIB_HUMAN	sp|Q80TE7|LRRC7_MOUSE	32.955	88	57	2	1005	1092	1402	1487	0.004	48.1
sp|Q14160|SCRIB_HUMAN	tr|A0A2U3XM78|A0A2U3XM78_LEPWE	40.140	573	317	11	1	556	8	571	4.99e-112	395
sp|Q14160|SCRIB_HUMAN	tr|A0A2U3XM78|A0A2U3XM78_LEPWE	39.241	79	45	2	738	814	1380	1457	4.93e-08	64.3
sp|Q14160|SCRIB_HUMAN	tr|A0A2U3XM78|A0A2U3XM78_LEPWE	35.185	108	66	2	847	952	1355	1460	9.27e-08	63.5
sp|Q14160|SCRIB_HUMAN	tr|A0A2U3XM78|A0A2U3XM78_LEPWE	36.782	87	50	3	1103	1189	1374	1455	2.66e-07	62.0
sp|Q14160|SCRIB_HUMAN	tr|A0A2U3XM78|A0A2U3XM78_LEPWE	32.967	91	59	2	1003	1092	1368	1457	0.008	47.4
sp|Q14160|SCRIB_HUMAN	sp|Q96NW7|LRRC7_HUMAN	45.969	459	241	4	9	460	15	473	5.10e-112	396
sp|Q14160|SCRIB_HUMAN	sp|Q96NW7|LRRC7_HUMAN	39.560	91	48	4	1100	1188	1446	1531	4.50e-08	64.7
sp|Q14160|SCRIB_HUMAN	sp|Q96NW7|LRRC7_HUMAN	40.741	81	44	2	871	949	1456	1534	7.53e-08	63.9
sp|Q14160|SCRIB_HUMAN	sp|Q96NW7|LRRC7_HUMAN	39.759	83	47	2	737	817	1456	1537	2.37e-07	62.0
sp|Q14160|SCRIB_HUMAN	sp|Q96NW7|LRRC7_HUMAN	32.955	88	57	2	1005	1092	1449	1534	0.005	48.1
sp|Q14160|SCRIB_HUMAN	tr|A0A2K5UWW0|A0A2K5UWW0_MACFA	45.969	459	241	4	9	460	20	478	5.47e-112	396
sp|Q14160|SCRIB_HUMAN	tr|A0A2K5UWW0|A0A2K5UWW0_MACFA	39.560	91	48	4	1100	1188	1451	1536	4.62e-08	64.3
sp|Q14160|SCRIB_HUMAN	tr|A0A2K5UWW0|A0A2K5UWW0_MACFA	40.741	81	44	2	871	949	1461	1539	7.79e-08	63.9
sp|Q14160|SCRIB_HUMAN	tr|A0A2K5UWW0|A0A2K5UWW0_MACFA	39.759	83	47	2	737	817	1461	1542	2.31e-07	62.0
sp|Q14160|SCRIB_HUMAN	tr|A0A2K5UWW0|A0A2K5UWW0_MACFA	32.955	88	57	2	1005	1092	1454	1539	0.005	48.1
sp|Q14160|SCRIB_HUMAN	tr|H2N730|H2N730_PONAB	45.969	459	241	4	9	460	15	473	5.55e-112	396
sp|Q14160|SCRIB_HUMAN	tr|H2N730|H2N730_PONAB	39.560	91	48	4	1100	1188	1446	1531	4.66e-08	64.3
sp|Q14160|SCRIB_HUMAN	tr|H2N730|H2N730_PONAB	40.741	81	44	2	871	949	1456	1534	7.59e-08	63.9
sp|Q14160|SCRIB_HUMAN	tr|H2N730|H2N730_PONAB	39.759	83	47	2	737	817	1456	1537	2.41e-07	62.0
sp|Q14160|SCRIB_HUMAN	tr|H2N730|H2N730_PONAB	32.955	88	57	2	1005	1092	1449	1534	0.005	48.1
sp|Q14160|SCRIB_HUMAN	tr|A0A340XAR0|A0A340XAR0_LIPVE	41.016	551	301	10	1	535	8	550	5.77e-112	394
sp|Q14160|SCRIB_HUMAN	tr|A0A340XAR0|A0A340XAR0_LIPVE	40.506	79	44	2	738	814	1341	1418	1.23e-08	66.2
sp|Q14160|SCRIB_HUMAN	tr|A0A340XAR0|A0A340XAR0_LIPVE	40.964	83	45	2	872	952	1341	1421	1.26e-07	63.2
sp|Q14160|SCRIB_HUMAN	tr|A0A340XAR0|A0A340XAR0_LIPVE	37.975	79	46	2	1111	1189	1341	1416	2.62e-07	62.0
sp|Q14160|SCRIB_HUMAN	tr|A0A340XAR0|A0A340XAR0_LIPVE	34.066	91	58	2	1003	1092	1329	1418	0.006	47.8
sp|Q14160|SCRIB_HUMAN	tr|A0A096N713|A0A096N713_PAPAN	45.969	459	241	4	9	460	20	478	5.79e-112	396
sp|Q14160|SCRIB_HUMAN	tr|A0A096N713|A0A096N713_PAPAN	39.560	91	48	4	1100	1188	1451	1536	4.39e-08	64.7
sp|Q14160|SCRIB_HUMAN	tr|A0A096N713|A0A096N713_PAPAN	40.741	81	44	2	871	949	1461	1539	7.53e-08	63.9
sp|Q14160|SCRIB_HUMAN	tr|A0A096N713|A0A096N713_PAPAN	39.759	83	47	2	737	817	1461	1542	2.29e-07	62.4
sp|Q14160|SCRIB_HUMAN	tr|A0A096N713|A0A096N713_PAPAN	32.955	88	57	2	1005	1092	1454	1539	0.005	48.1
sp|Q14160|SCRIB_HUMAN	tr|A0A2K5NPL5|A0A2K5NPL5_CERAT	45.969	459	241	4	9	460	20	478	5.79e-112	396
sp|Q14160|SCRIB_HUMAN	tr|A0A2K5NPL5|A0A2K5NPL5_CERAT	39.560	91	48	4	1100	1188	1451	1536	4.39e-08	64.7
sp|Q14160|SCRIB_HUMAN	tr|A0A2K5NPL5|A0A2K5NPL5_CERAT	40.741	81	44	2	871	949	1461	1539	7.53e-08	63.9
sp|Q14160|SCRIB_HUMAN	tr|A0A2K5NPL5|A0A2K5NPL5_CERAT	39.759	83	47	2	737	817	1461	1542	2.29e-07	62.4
sp|Q14160|SCRIB_HUMAN	tr|A0A2K5NPL5|A0A2K5NPL5_CERAT	32.955	88	57	2	1005	1092	1454	1539	0.005	48.1
sp|Q14160|SCRIB_HUMAN	tr|F7A575|F7A575_HORSE	40.385	572	317	10	1	556	8	571	6.04e-112	395
sp|Q14160|SCRIB_HUMAN	tr|F7A575|F7A575_HORSE	40.506	79	44	2	738	814	1381	1458	1.12e-08	66.6
sp|Q14160|SCRIB_HUMAN	tr|F7A575|F7A575_HORSE	40.964	83	45	2	872	952	1381	1461	1.16e-07	63.2
sp|Q14160|SCRIB_HUMAN	tr|F7A575|F7A575_HORSE	36.782	87	50	3	1103	1189	1375	1456	2.35e-07	62.0
sp|Q14160|SCRIB_HUMAN	tr|F7A575|F7A575_HORSE	34.066	91	58	2	1003	1092	1369	1458	0.005	47.8
sp|Q14160|SCRIB_HUMAN	tr|H2PZ79|H2PZ79_PANTR	45.969	459	241	4	9	460	20	478	6.30e-112	396
sp|Q14160|SCRIB_HUMAN	tr|H2PZ79|H2PZ79_PANTR	39.560	91	48	4	1100	1188	1451	1536	4.54e-08	64.7
sp|Q14160|SCRIB_HUMAN	tr|H2PZ79|H2PZ79_PANTR	40.741	81	44	2	871	949	1461	1539	7.53e-08	63.9
sp|Q14160|SCRIB_HUMAN	tr|H2PZ79|H2PZ79_PANTR	39.759	83	47	2	737	817	1461	1542	2.37e-07	62.0
sp|Q14160|SCRIB_HUMAN	tr|H2PZ79|H2PZ79_PANTR	32.955	88	57	2	1005	1092	1454	1539	0.005	48.1
sp|Q14160|SCRIB_HUMAN	tr|G3RGK3|G3RGK3_GORGO	45.969	459	241	4	9	460	20	478	6.30e-112	396
sp|Q14160|SCRIB_HUMAN	tr|G3RGK3|G3RGK3_GORGO	39.560	91	48	4	1100	1188	1451	1536	4.54e-08	64.7
sp|Q14160|SCRIB_HUMAN	tr|G3RGK3|G3RGK3_GORGO	40.741	81	44	2	871	949	1461	1539	7.53e-08	63.9
sp|Q14160|SCRIB_HUMAN	tr|G3RGK3|G3RGK3_GORGO	39.759	83	47	2	737	817	1461	1542	2.37e-07	62.0
sp|Q14160|SCRIB_HUMAN	tr|G3RGK3|G3RGK3_GORGO	32.955	88	57	2	1005	1092	1454	1539	0.005	48.1
sp|Q14160|SCRIB_HUMAN	tr|A0A2R9CQQ2|A0A2R9CQQ2_PANPA	45.969	459	241	4	9	460	20	478	6.60e-112	396
sp|Q14160|SCRIB_HUMAN	tr|A0A2R9CQQ2|A0A2R9CQQ2_PANPA	39.560	91	48	4	1100	1188	1451	1536	4.58e-08	64.3
sp|Q14160|SCRIB_HUMAN	tr|A0A2R9CQQ2|A0A2R9CQQ2_PANPA	40.741	81	44	2	871	949	1461	1539	7.66e-08	63.9
sp|Q14160|SCRIB_HUMAN	tr|A0A2R9CQQ2|A0A2R9CQQ2_PANPA	39.759	83	47	2	737	817	1461	1542	2.37e-07	62.0
sp|Q14160|SCRIB_HUMAN	tr|A0A2R9CQQ2|A0A2R9CQQ2_PANPA	32.955	88	57	2	1005	1092	1454	1539	0.005	48.1
sp|Q14160|SCRIB_HUMAN	tr|A0A1S3T641|A0A1S3T641_SALSA	43.522	494	267	4	9	490	28	521	7.25e-112	396
sp|Q14160|SCRIB_HUMAN	tr|A0A1S3T641|A0A1S3T641_SALSA	40.244	82	45	2	871	950	1525	1604	1.05e-06	60.1
sp|Q14160|SCRIB_HUMAN	tr|A0A1S3T641|A0A1S3T641_SALSA	38.554	83	48	2	737	817	1525	1606	1.51e-06	59.7
sp|Q14160|SCRIB_HUMAN	tr|A0A1S3T641|A0A1S3T641_SALSA	38.462	91	49	4	1100	1188	1515	1600	2.92e-06	58.5
sp|Q14160|SCRIB_HUMAN	tr|A0A1S3T641|A0A1S3T641_SALSA	34.091	88	56	2	1005	1092	1518	1603	0.008	47.4
sp|Q14160|SCRIB_HUMAN	tr|A0A384C256|A0A384C256_URSMA	46.517	445	232	3	9	447	15	459	7.29e-112	395
sp|Q14160|SCRIB_HUMAN	tr|A0A384C256|A0A384C256_URSMA	39.560	91	48	4	1100	1188	1446	1531	4.32e-08	64.7
sp|Q14160|SCRIB_HUMAN	tr|A0A384C256|A0A384C256_URSMA	40.741	81	44	2	871	949	1456	1534	7.16e-08	63.9
sp|Q14160|SCRIB_HUMAN	tr|A0A384C256|A0A384C256_URSMA	39.759	83	47	2	737	817	1456	1537	2.20e-07	62.4
sp|Q14160|SCRIB_HUMAN	tr|A0A384C256|A0A384C256_URSMA	32.955	88	57	2	1005	1092	1449	1534	0.004	48.1
sp|Q14160|SCRIB_HUMAN	tr|A0A340Y096|A0A340Y096_LIPVE	46.742	445	231	3	9	447	52	496	7.87e-112	395
sp|Q14160|SCRIB_HUMAN	tr|A0A340Y096|A0A340Y096_LIPVE	48.980	49	20	3	1100	1146	1483	1528	0.024	45.8
sp|Q14160|SCRIB_HUMAN	tr|A0A340Y096|A0A340Y096_LIPVE	45.833	48	23	2	737	782	1493	1539	0.081	43.9
sp|Q14160|SCRIB_HUMAN	tr|A0A340Y096|A0A340Y096_LIPVE	45.833	48	22	2	871	916	1493	1538	0.12	43.5
sp|Q14160|SCRIB_HUMAN	tr|A0A1U7QY45|A0A1U7QY45_MESAU	45.690	464	245	4	9	465	53	516	8.46e-112	396
sp|Q14160|SCRIB_HUMAN	tr|A0A1U7QY45|A0A1U7QY45_MESAU	39.560	91	48	4	1100	1188	1484	1569	4.09e-08	64.7
sp|Q14160|SCRIB_HUMAN	tr|A0A1U7QY45|A0A1U7QY45_MESAU	40.741	81	44	2	871	949	1494	1572	7.44e-08	63.9
sp|Q14160|SCRIB_HUMAN	tr|A0A1U7QY45|A0A1U7QY45_MESAU	39.759	83	47	2	737	817	1494	1575	2.30e-07	62.4
sp|Q14160|SCRIB_HUMAN	tr|A0A1U7QY45|A0A1U7QY45_MESAU	32.955	88	57	2	1005	1092	1487	1572	0.004	48.1
sp|Q14160|SCRIB_HUMAN	tr|A0A2K6T0U3|A0A2K6T0U3_SAIBB	45.969	459	241	4	9	460	63	521	8.70e-112	396
sp|Q14160|SCRIB_HUMAN	tr|A0A2K6T0U3|A0A2K6T0U3_SAIBB	39.560	91	48	4	1100	1188	1494	1579	4.23e-08	64.7
sp|Q14160|SCRIB_HUMAN	tr|A0A2K6T0U3|A0A2K6T0U3_SAIBB	40.741	81	44	2	871	949	1504	1582	7.20e-08	63.9
sp|Q14160|SCRIB_HUMAN	tr|A0A2K6T0U3|A0A2K6T0U3_SAIBB	39.759	83	47	2	737	817	1504	1585	2.00e-07	62.4
sp|Q14160|SCRIB_HUMAN	tr|A0A2K6T0U3|A0A2K6T0U3_SAIBB	32.955	88	57	2	1005	1092	1497	1582	0.005	47.8
sp|Q14160|SCRIB_HUMAN	tr|L5KLH3|L5KLH3_PTEAL	40.385	572	317	10	1	556	63	626	9.40e-112	394
sp|Q14160|SCRIB_HUMAN	tr|L5KLH3|L5KLH3_PTEAL	40.506	79	44	2	738	814	1399	1476	1.23e-08	66.2
sp|Q14160|SCRIB_HUMAN	tr|L5KLH3|L5KLH3_PTEAL	37.931	87	49	3	1103	1189	1393	1474	1.44e-07	62.8
sp|Q14160|SCRIB_HUMAN	tr|L5KLH3|L5KLH3_PTEAL	42.500	80	42	2	872	949	1399	1476	1.50e-07	62.8
sp|Q14160|SCRIB_HUMAN	tr|L5KLH3|L5KLH3_PTEAL	34.066	91	58	2	1003	1092	1387	1476	0.006	47.8
sp|Q14160|SCRIB_HUMAN	tr|A0A2U4A146|A0A2U4A146_TURTR	46.742	445	231	3	9	447	52	496	9.44e-112	395
sp|Q14160|SCRIB_HUMAN	tr|A0A2U4A146|A0A2U4A146_TURTR	33.333	84	53	2	734	817	1463	1543	0.009	47.0
sp|Q14160|SCRIB_HUMAN	tr|A0A2U4A146|A0A2U4A146_TURTR	37.705	61	36	1	889	949	1482	1540	0.019	45.8
sp|Q14160|SCRIB_HUMAN	tr|A0A2U4A146|A0A2U4A146_TURTR	32.394	71	42	2	1118	1188	1473	1537	0.21	42.7
sp|Q14160|SCRIB_HUMAN	tr|J9NVC5|J9NVC5_CANLF	46.742	445	231	3	9	447	52	496	9.47e-112	396
sp|Q14160|SCRIB_HUMAN	tr|J9NVC5|J9NVC5_CANLF	39.560	91	48	4	1100	1188	1483	1568	4.05e-08	64.7
sp|Q14160|SCRIB_HUMAN	tr|J9NVC5|J9NVC5_CANLF	40.741	81	44	2	871	949	1493	1571	6.08e-08	63.9
sp|Q14160|SCRIB_HUMAN	tr|J9NVC5|J9NVC5_CANLF	39.759	83	47	2	737	817	1493	1574	1.99e-07	62.4
sp|Q14160|SCRIB_HUMAN	tr|J9NVC5|J9NVC5_CANLF	32.955	88	57	2	1005	1092	1486	1571	0.004	48.1
sp|Q14160|SCRIB_HUMAN	tr|A0A2Y9P3S6|A0A2Y9P3S6_DELLE	46.742	445	231	3	9	447	53	497	9.47e-112	396
sp|Q14160|SCRIB_HUMAN	tr|A0A2Y9P3S6|A0A2Y9P3S6_DELLE	39.560	91	48	4	1100	1188	1484	1569	4.45e-08	64.7
sp|Q14160|SCRIB_HUMAN	tr|A0A2Y9P3S6|A0A2Y9P3S6_DELLE	40.741	81	44	2	871	949	1494	1572	6.61e-08	63.9
sp|Q14160|SCRIB_HUMAN	tr|A0A2Y9P3S6|A0A2Y9P3S6_DELLE	39.759	83	47	2	737	817	1494	1575	2.15e-07	62.4
sp|Q14160|SCRIB_HUMAN	tr|A0A2Y9P3S6|A0A2Y9P3S6_DELLE	32.955	88	57	2	1005	1092	1487	1572	0.005	48.1
sp|Q14160|SCRIB_HUMAN	tr|A0A2K5D0R7|A0A2K5D0R7_AOTNA	45.752	459	242	4	9	460	63	521	9.92e-112	396
sp|Q14160|SCRIB_HUMAN	tr|A0A2K5D0R7|A0A2K5D0R7_AOTNA	39.560	91	48	4	1100	1188	1494	1579	4.53e-08	64.7
sp|Q14160|SCRIB_HUMAN	tr|A0A2K5D0R7|A0A2K5D0R7_AOTNA	40.741	81	44	2	871	949	1504	1582	7.58e-08	63.9
sp|Q14160|SCRIB_HUMAN	tr|A0A2K5D0R7|A0A2K5D0R7_AOTNA	39.759	83	47	2	737	817	1504	1585	2.01e-07	62.4
sp|Q14160|SCRIB_HUMAN	tr|A0A2K5D0R7|A0A2K5D0R7_AOTNA	32.955	88	57	2	1005	1092	1497	1582	0.005	47.8
sp|Q14160|SCRIB_HUMAN	tr|A0A2Y9R505|A0A2Y9R505_TRIMA	46.742	445	231	3	9	447	15	459	1.03e-111	395
sp|Q14160|SCRIB_HUMAN	tr|A0A2Y9R505|A0A2Y9R505_TRIMA	39.560	91	48	4	1100	1188	1446	1531	4.21e-08	64.7
sp|Q14160|SCRIB_HUMAN	tr|A0A2Y9R505|A0A2Y9R505_TRIMA	40.741	81	44	2	871	949	1456	1534	7.16e-08	63.9
sp|Q14160|SCRIB_HUMAN	tr|A0A2Y9R505|A0A2Y9R505_TRIMA	39.759	83	47	2	737	817	1456	1537	2.12e-07	62.4
sp|Q14160|SCRIB_HUMAN	tr|A0A2Y9R505|A0A2Y9R505_TRIMA	32.955	88	57	2	1005	1092	1449	1534	0.005	48.1
sp|Q14160|SCRIB_HUMAN	tr|A0A337SCI1|A0A337SCI1_FELCA	40.035	572	319	10	1	556	8	571	1.11e-111	394
sp|Q14160|SCRIB_HUMAN	tr|A0A337SCI1|A0A337SCI1_FELCA	39.241	79	45	2	738	814	1381	1458	5.59e-08	64.3
sp|Q14160|SCRIB_HUMAN	tr|A0A337SCI1|A0A337SCI1_FELCA	40.964	83	45	2	872	952	1381	1461	2.21e-07	62.4
sp|Q14160|SCRIB_HUMAN	tr|A0A337SCI1|A0A337SCI1_FELCA	36.782	87	50	3	1103	1189	1375	1456	2.80e-07	62.0
sp|Q14160|SCRIB_HUMAN	tr|A0A337SCI1|A0A337SCI1_FELCA	34.066	91	58	2	1003	1092	1369	1458	0.004	48.5
sp|Q14160|SCRIB_HUMAN	tr|A0A452G994|A0A452G994_CAPHI	46.517	445	232	3	9	447	53	497	1.12e-111	396
sp|Q14160|SCRIB_HUMAN	tr|A0A452G994|A0A452G994_CAPHI	39.560	91	48	4	1100	1188	1484	1569	4.27e-08	64.7
sp|Q14160|SCRIB_HUMAN	tr|A0A452G994|A0A452G994_CAPHI	39.080	87	49	2	871	955	1494	1578	5.55e-08	64.3
sp|Q14160|SCRIB_HUMAN	tr|A0A452G994|A0A452G994_CAPHI	39.241	79	45	2	737	813	1494	1571	1.18e-06	59.7
sp|Q14160|SCRIB_HUMAN	tr|A0A452G994|A0A452G994_CAPHI	33.333	93	60	2	1005	1097	1487	1577	0.002	49.7
sp|Q14160|SCRIB_HUMAN	tr|A0A1S3PBI7|A0A1S3PBI7_SALSA	43.320	494	268	4	9	490	28	521	1.21e-111	396
sp|Q14160|SCRIB_HUMAN	tr|A0A1S3PBI7|A0A1S3PBI7_SALSA	43.284	67	31	4	1100	1164	1512	1573	0.041	45.1
sp|Q14160|SCRIB_HUMAN	tr|A0A1S3PBI7|A0A1S3PBI7_SALSA	45.833	48	22	2	871	916	1522	1567	0.098	43.5
sp|Q14160|SCRIB_HUMAN	tr|A0A1S3PBI7|A0A1S3PBI7_SALSA	45.833	48	23	2	737	782	1522	1568	0.18	42.7
sp|Q14160|SCRIB_HUMAN	tr|F7FZ26|F7FZ26_ORNAN	42.540	496	274	5	1	489	8	499	1.27e-111	394
sp|Q14160|SCRIB_HUMAN	tr|F7FZ26|F7FZ26_ORNAN	40.506	79	44	2	738	814	1412	1489	1.81e-08	65.9
sp|Q14160|SCRIB_HUMAN	tr|F7FZ26|F7FZ26_ORNAN	38.095	105	58	3	850	949	1387	1489	1.01e-07	63.5
sp|Q14160|SCRIB_HUMAN	tr|F7FZ26|F7FZ26_ORNAN	39.080	87	48	3	1103	1189	1406	1487	1.23e-07	63.2
sp|Q14160|SCRIB_HUMAN	tr|F7FZ26|F7FZ26_ORNAN	35.789	95	56	4	1003	1094	1400	1492	0.003	48.9
sp|Q14160|SCRIB_HUMAN	tr|A0A5F5XDW9|A0A5F5XDW9_FELCA	46.742	445	231	3	9	447	53	497	1.42e-111	395
sp|Q14160|SCRIB_HUMAN	tr|A0A5F5XDW9|A0A5F5XDW9_FELCA	39.560	91	48	4	1100	1188	1484	1569	4.49e-08	64.7
sp|Q14160|SCRIB_HUMAN	tr|A0A5F5XDW9|A0A5F5XDW9_FELCA	40.741	81	44	2	871	949	1494	1572	6.61e-08	63.9
sp|Q14160|SCRIB_HUMAN	tr|A0A5F5XDW9|A0A5F5XDW9_FELCA	39.759	83	47	2	737	817	1494	1575	2.19e-07	62.4
sp|Q14160|SCRIB_HUMAN	tr|A0A5F5XDW9|A0A5F5XDW9_FELCA	32.955	88	57	2	1005	1092	1487	1572	0.005	48.1
sp|Q14160|SCRIB_HUMAN	tr|G1LY69|G1LY69_AILME	46.517	445	232	3	9	447	15	459	1.50e-111	395
sp|Q14160|SCRIB_HUMAN	tr|G1LY69|G1LY69_AILME	39.560	91	48	4	1100	1188	1446	1531	4.43e-08	64.7
sp|Q14160|SCRIB_HUMAN	tr|G1LY69|G1LY69_AILME	40.741	81	44	2	871	949	1456	1534	7.28e-08	63.9
sp|Q14160|SCRIB_HUMAN	tr|G1LY69|G1LY69_AILME	39.759	83	47	2	737	817	1456	1537	2.20e-07	62.4
sp|Q14160|SCRIB_HUMAN	tr|G1LY69|G1LY69_AILME	32.955	88	57	2	1005	1092	1449	1534	0.005	48.1
sp|Q14160|SCRIB_HUMAN	tr|K7FFI8|K7FFI8_PELSI	45.843	445	235	3	9	447	19	463	1.58e-111	392
sp|Q14160|SCRIB_HUMAN	tr|A0A1U7T9V0|A0A1U7T9V0_TARSY	40.663	573	315	11	1	556	8	572	1.73e-111	393
sp|Q14160|SCRIB_HUMAN	tr|A0A1U7T9V0|A0A1U7T9V0_TARSY	40.506	79	44	2	738	814	1340	1417	1.20e-08	66.2
sp|Q14160|SCRIB_HUMAN	tr|A0A1U7T9V0|A0A1U7T9V0_TARSY	40.964	83	45	2	872	952	1340	1420	1.30e-07	63.2
sp|Q14160|SCRIB_HUMAN	tr|A0A1U7T9V0|A0A1U7T9V0_TARSY	36.782	87	50	3	1103	1189	1334	1415	2.20e-07	62.4
sp|Q14160|SCRIB_HUMAN	tr|A0A1U7T9V0|A0A1U7T9V0_TARSY	34.066	91	58	2	1003	1092	1328	1417	0.006	47.8
sp|Q14160|SCRIB_HUMAN	tr|W5PQ39|W5PQ39_SHEEP	46.517	445	232	3	9	447	53	497	1.86e-111	395
sp|Q14160|SCRIB_HUMAN	tr|W5PQ39|W5PQ39_SHEEP	39.560	91	48	4	1100	1188	1484	1569	4.72e-08	64.3
sp|Q14160|SCRIB_HUMAN	tr|W5PQ39|W5PQ39_SHEEP	40.741	81	44	2	871	949	1494	1572	7.44e-08	63.9
sp|Q14160|SCRIB_HUMAN	tr|W5PQ39|W5PQ39_SHEEP	39.759	83	47	2	737	817	1494	1575	2.36e-07	62.0
sp|Q14160|SCRIB_HUMAN	tr|W5PQ39|W5PQ39_SHEEP	32.955	88	57	2	1005	1092	1487	1572	0.005	48.1
sp|Q14160|SCRIB_HUMAN	tr|A0A2U4AX11|A0A2U4AX11_TURTR	41.016	551	301	10	1	535	8	550	2.00e-111	393
sp|Q14160|SCRIB_HUMAN	tr|A0A2U4AX11|A0A2U4AX11_TURTR	40.506	79	44	2	738	814	1381	1458	1.12e-08	66.6
sp|Q14160|SCRIB_HUMAN	tr|A0A2U4AX11|A0A2U4AX11_TURTR	40.964	83	45	2	872	952	1381	1461	1.16e-07	63.2
sp|Q14160|SCRIB_HUMAN	tr|A0A2U4AX11|A0A2U4AX11_TURTR	37.975	79	46	2	1111	1189	1381	1456	2.60e-07	62.0
sp|Q14160|SCRIB_HUMAN	tr|A0A2U4AX11|A0A2U4AX11_TURTR	34.066	91	58	2	1003	1092	1369	1458	0.005	47.8
sp|Q14160|SCRIB_HUMAN	tr|A0A1S3WEN4|A0A1S3WEN4_ERIEU	46.742	445	231	3	9	447	15	459	2.07e-111	394
sp|Q14160|SCRIB_HUMAN	tr|A0A1S3WEN4|A0A1S3WEN4_ERIEU	39.560	91	48	4	1100	1188	1446	1531	4.86e-08	64.3
sp|Q14160|SCRIB_HUMAN	tr|A0A1S3WEN4|A0A1S3WEN4_ERIEU	40.741	81	44	2	871	949	1456	1534	7.28e-08	63.9
sp|Q14160|SCRIB_HUMAN	tr|A0A1S3WEN4|A0A1S3WEN4_ERIEU	39.759	83	47	2	737	817	1456	1537	2.20e-07	62.4
sp|Q14160|SCRIB_HUMAN	tr|A0A1S3WEN4|A0A1S3WEN4_ERIEU	32.955	88	57	2	1005	1092	1449	1534	0.005	48.1
sp|Q14160|SCRIB_HUMAN	tr|A0A5F4DBI4|A0A5F4DBI4_CANLF	40.035	572	319	10	1	556	92	655	2.08e-111	393
sp|Q14160|SCRIB_HUMAN	tr|A0A3Q1MGB1|A0A3Q1MGB1_BOVIN	46.517	445	232	3	9	447	53	497	2.14e-111	395
sp|Q14160|SCRIB_HUMAN	tr|A0A3Q1MGB1|A0A3Q1MGB1_BOVIN	39.560	91	48	4	1100	1188	1484	1569	4.72e-08	64.3
sp|Q14160|SCRIB_HUMAN	tr|A0A3Q1MGB1|A0A3Q1MGB1_BOVIN	40.741	81	44	2	871	949	1494	1572	7.76e-08	63.9
sp|Q14160|SCRIB_HUMAN	tr|A0A3Q1MGB1|A0A3Q1MGB1_BOVIN	39.759	83	47	2	737	817	1494	1575	2.44e-07	62.0
sp|Q14160|SCRIB_HUMAN	tr|A0A3Q1MGB1|A0A3Q1MGB1_BOVIN	32.955	88	57	2	1005	1092	1487	1572	0.005	47.8
sp|Q14160|SCRIB_HUMAN	tr|A0A287D8G9|A0A287D8G9_ICTTR	46.517	445	232	3	9	447	53	497	2.26e-111	395
sp|Q14160|SCRIB_HUMAN	tr|A0A287D8G9|A0A287D8G9_ICTTR	39.560	91	48	4	1100	1188	1484	1569	4.30e-08	64.7
sp|Q14160|SCRIB_HUMAN	tr|A0A287D8G9|A0A287D8G9_ICTTR	39.241	79	44	2	871	947	1494	1570	9.57e-07	60.1
sp|Q14160|SCRIB_HUMAN	tr|A0A287D8G9|A0A287D8G9_ICTTR	38.961	77	44	2	737	811	1494	1569	2.68e-06	58.5
sp|Q14160|SCRIB_HUMAN	tr|A0A287D8G9|A0A287D8G9_ICTTR	36.486	74	45	2	1005	1078	1487	1558	0.012	46.6
sp|Q14160|SCRIB_HUMAN	tr|M3XP84|M3XP84_MUSPF	46.517	445	232	3	9	447	53	497	2.32e-111	394
sp|Q14160|SCRIB_HUMAN	tr|M3XP84|M3XP84_MUSPF	39.560	91	48	4	1100	1188	1437	1522	4.42e-08	64.7
sp|Q14160|SCRIB_HUMAN	tr|M3XP84|M3XP84_MUSPF	40.741	81	44	2	871	949	1447	1525	6.52e-08	63.9
sp|Q14160|SCRIB_HUMAN	tr|M3XP84|M3XP84_MUSPF	39.759	83	47	2	737	817	1447	1528	2.27e-07	62.4
sp|Q14160|SCRIB_HUMAN	tr|M3XP84|M3XP84_MUSPF	32.955	88	57	2	1005	1092	1440	1525	0.005	48.1
sp|Q14160|SCRIB_HUMAN	tr|F7GX57|F7GX57_MACMU	40.835	551	302	10	1	535	8	550	2.68e-111	392
sp|Q14160|SCRIB_HUMAN	tr|F7GX57|F7GX57_MACMU	40.506	79	44	2	738	814	1338	1415	1.06e-08	66.6
sp|Q14160|SCRIB_HUMAN	tr|F7GX57|F7GX57_MACMU	40.964	83	45	2	872	952	1338	1418	1.07e-07	63.2
sp|Q14160|SCRIB_HUMAN	tr|F7GX57|F7GX57_MACMU	36.782	87	50	3	1103	1189	1332	1413	2.09e-07	62.4
sp|Q14160|SCRIB_HUMAN	tr|F7GX57|F7GX57_MACMU	34.066	91	58	2	1003	1092	1326	1415	0.005	47.8
sp|Q14160|SCRIB_HUMAN	tr|A0A2K5V407|A0A2K5V407_MACFA	40.835	551	302	10	1	535	8	550	2.68e-111	392
sp|Q14160|SCRIB_HUMAN	tr|A0A2K5V407|A0A2K5V407_MACFA	40.506	79	44	2	738	814	1338	1415	1.06e-08	66.6
sp|Q14160|SCRIB_HUMAN	tr|A0A2K5V407|A0A2K5V407_MACFA	40.964	83	45	2	872	952	1338	1418	1.07e-07	63.2
sp|Q14160|SCRIB_HUMAN	tr|A0A2K5V407|A0A2K5V407_MACFA	36.782	87	50	3	1103	1189	1332	1413	2.09e-07	62.4
sp|Q14160|SCRIB_HUMAN	tr|A0A2K5V407|A0A2K5V407_MACFA	34.066	91	58	2	1003	1092	1326	1415	0.005	47.8
sp|Q14160|SCRIB_HUMAN	tr|A0A096MTT1|A0A096MTT1_PAPAN	40.035	572	319	10	1	556	8	571	2.76e-111	392
sp|Q14160|SCRIB_HUMAN	tr|A0A096MTT1|A0A096MTT1_PAPAN	40.506	79	44	2	738	814	1338	1415	1.04e-08	66.6
sp|Q14160|SCRIB_HUMAN	tr|A0A096MTT1|A0A096MTT1_PAPAN	40.964	83	45	2	872	952	1338	1418	1.12e-07	63.2
sp|Q14160|SCRIB_HUMAN	tr|A0A096MTT1|A0A096MTT1_PAPAN	36.782	87	50	3	1103	1189	1332	1413	2.04e-07	62.4
sp|Q14160|SCRIB_HUMAN	tr|A0A096MTT1|A0A096MTT1_PAPAN	34.066	91	58	2	1003	1092	1326	1415	0.005	47.8
sp|Q14160|SCRIB_HUMAN	tr|A0A2U3WH30|A0A2U3WH30_ODORO	46.517	445	232	3	9	447	52	496	3.25e-111	394
sp|Q14160|SCRIB_HUMAN	tr|A0A2U3WH30|A0A2U3WH30_ODORO	39.560	91	48	4	1100	1188	1483	1568	4.88e-08	64.3
sp|Q14160|SCRIB_HUMAN	tr|A0A2U3WH30|A0A2U3WH30_ODORO	40.741	81	44	2	871	949	1493	1571	6.84e-08	63.9
sp|Q14160|SCRIB_HUMAN	tr|A0A2U3WH30|A0A2U3WH30_ODORO	39.759	83	47	2	737	817	1493	1574	2.32e-07	62.0
sp|Q14160|SCRIB_HUMAN	tr|A0A2U3WH30|A0A2U3WH30_ODORO	32.955	88	57	2	1005	1092	1486	1571	0.005	48.1
sp|Q14160|SCRIB_HUMAN	tr|U3BYU3|U3BYU3_CALJA	40.035	572	319	10	1	556	8	571	3.47e-111	392
sp|Q14160|SCRIB_HUMAN	tr|U3BYU3|U3BYU3_CALJA	40.506	79	44	2	738	814	1339	1416	1.12e-08	66.6
sp|Q14160|SCRIB_HUMAN	tr|U3BYU3|U3BYU3_CALJA	40.964	83	45	2	872	952	1339	1419	1.13e-07	63.2
sp|Q14160|SCRIB_HUMAN	tr|U3BYU3|U3BYU3_CALJA	36.782	87	50	3	1103	1189	1333	1414	2.22e-07	62.4
sp|Q14160|SCRIB_HUMAN	tr|U3BYU3|U3BYU3_CALJA	34.066	91	58	2	1003	1092	1327	1416	0.006	47.8
sp|Q14160|SCRIB_HUMAN	tr|A0A0D9RTQ8|A0A0D9RTQ8_CHLSB	40.835	551	302	10	1	535	8	550	3.59e-111	392
sp|Q14160|SCRIB_HUMAN	tr|A0A0D9RTQ8|A0A0D9RTQ8_CHLSB	40.506	79	44	2	738	814	1338	1415	1.10e-08	66.6
sp|Q14160|SCRIB_HUMAN	tr|A0A0D9RTQ8|A0A0D9RTQ8_CHLSB	40.964	83	45	2	872	952	1338	1418	1.09e-07	63.2
sp|Q14160|SCRIB_HUMAN	tr|A0A0D9RTQ8|A0A0D9RTQ8_CHLSB	36.782	87	50	3	1103	1189	1332	1413	2.14e-07	62.4
sp|Q14160|SCRIB_HUMAN	tr|A0A0D9RTQ8|A0A0D9RTQ8_CHLSB	36.264	91	53	4	1003	1090	1326	1414	0.005	47.8
sp|Q14160|SCRIB_HUMAN	tr|A0A2K5ZIZ1|A0A2K5ZIZ1_MANLE	40.835	551	302	10	1	535	8	550	3.80e-111	392
sp|Q14160|SCRIB_HUMAN	tr|A0A2K5ZIZ1|A0A2K5ZIZ1_MANLE	40.506	79	44	2	738	814	1338	1415	1.10e-08	66.6
sp|Q14160|SCRIB_HUMAN	tr|A0A2K5ZIZ1|A0A2K5ZIZ1_MANLE	40.964	83	45	2	872	952	1338	1418	1.13e-07	63.2
sp|Q14160|SCRIB_HUMAN	tr|A0A2K5ZIZ1|A0A2K5ZIZ1_MANLE	36.782	87	50	3	1103	1189	1332	1413	2.05e-07	62.4
sp|Q14160|SCRIB_HUMAN	tr|A0A2K5ZIZ1|A0A2K5ZIZ1_MANLE	34.066	91	58	2	1003	1092	1326	1415	0.005	47.8
sp|Q14160|SCRIB_HUMAN	tr|A0A2K5N4T6|A0A2K5N4T6_CERAT	40.835	551	302	10	1	535	8	550	3.88e-111	392
sp|Q14160|SCRIB_HUMAN	tr|A0A2K5N4T6|A0A2K5N4T6_CERAT	40.506	79	44	2	738	814	1338	1415	1.11e-08	66.6
sp|Q14160|SCRIB_HUMAN	tr|A0A2K5N4T6|A0A2K5N4T6_CERAT	40.964	83	45	2	872	952	1338	1418	1.15e-07	63.2
sp|Q14160|SCRIB_HUMAN	tr|A0A2K5N4T6|A0A2K5N4T6_CERAT	36.782	87	50	3	1103	1189	1332	1413	2.07e-07	62.4
sp|Q14160|SCRIB_HUMAN	tr|A0A2K5N4T6|A0A2K5N4T6_CERAT	34.066	91	58	2	1003	1092	1326	1415	0.005	47.8
sp|Q14160|SCRIB_HUMAN	tr|F7C040|F7C040_HORSE	46.292	445	233	3	9	447	53	497	3.88e-111	394
sp|Q14160|SCRIB_HUMAN	tr|F7C040|F7C040_HORSE	39.560	91	48	4	1100	1188	1484	1569	4.68e-08	64.3
sp|Q14160|SCRIB_HUMAN	tr|F7C040|F7C040_HORSE	40.741	81	44	2	871	949	1494	1572	7.19e-08	63.9
sp|Q14160|SCRIB_HUMAN	tr|F7C040|F7C040_HORSE	39.759	83	47	2	737	817	1494	1575	2.38e-07	62.0
sp|Q14160|SCRIB_HUMAN	tr|F7C040|F7C040_HORSE	32.955	88	57	2	1005	1092	1487	1572	0.005	48.1
sp|Q14160|SCRIB_HUMAN	tr|A0A1U8D1Z3|A0A1U8D1Z3_MESAU	41.088	533	293	8	1	520	8	532	4.03e-111	392
sp|Q14160|SCRIB_HUMAN	tr|A0A1U8D1Z3|A0A1U8D1Z3_MESAU	40.506	79	44	2	738	814	1372	1449	1.15e-08	66.6
sp|Q14160|SCRIB_HUMAN	tr|A0A1U8D1Z3|A0A1U8D1Z3_MESAU	40.964	83	45	2	872	952	1372	1452	1.10e-07	63.2
sp|Q14160|SCRIB_HUMAN	tr|A0A1U8D1Z3|A0A1U8D1Z3_MESAU	36.782	87	50	3	1103	1189	1366	1447	1.98e-07	62.4
sp|Q14160|SCRIB_HUMAN	tr|A0A1U8D1Z3|A0A1U8D1Z3_MESAU	34.066	91	58	2	1003	1092	1360	1449	0.006	47.8
sp|Q14160|SCRIB_HUMAN	tr|H0VA01|H0VA01_CAVPO	39.685	572	321	9	1	556	8	571	4.14e-111	392
sp|Q14160|SCRIB_HUMAN	tr|H0VA01|H0VA01_CAVPO	37.931	87	49	3	1103	1189	1332	1413	1.22e-07	63.2
sp|Q14160|SCRIB_HUMAN	tr|H0VA01|H0VA01_CAVPO	37.975	79	46	2	738	814	1338	1415	1.23e-07	63.2
sp|Q14160|SCRIB_HUMAN	tr|H0VA01|H0VA01_CAVPO	42.500	80	42	2	872	949	1338	1415	1.44e-07	62.8
sp|Q14160|SCRIB_HUMAN	tr|H0VA01|H0VA01_CAVPO	34.066	91	58	2	1003	1092	1326	1415	0.005	47.8
sp|Q14160|SCRIB_HUMAN	tr|G3NS89|G3NS89_GASAC	45.295	457	244	3	9	459	15	471	7.09e-111	392
sp|Q14160|SCRIB_HUMAN	tr|G3NS89|G3NS89_GASAC	42.169	83	44	2	871	951	1438	1518	3.79e-08	64.7
sp|Q14160|SCRIB_HUMAN	tr|G3NS89|G3NS89_GASAC	38.710	93	53	3	724	814	1426	1516	1.07e-07	63.2
sp|Q14160|SCRIB_HUMAN	tr|G3NS89|G3NS89_GASAC	42.857	91	45	4	1100	1188	1428	1513	2.16e-07	62.4
sp|Q14160|SCRIB_HUMAN	tr|G3NS89|G3NS89_GASAC	37.500	88	53	2	1005	1092	1431	1516	4.95e-04	51.2
sp|Q14160|SCRIB_HUMAN	tr|A0A384C414|A0A384C414_URSMA	39.965	573	318	11	1	556	8	571	7.49e-111	392
sp|Q14160|SCRIB_HUMAN	tr|A0A384C414|A0A384C414_URSMA	39.241	79	45	2	738	814	1380	1457	5.50e-08	64.3
sp|Q14160|SCRIB_HUMAN	tr|A0A384C414|A0A384C414_URSMA	35.185	108	66	2	847	952	1355	1460	5.64e-08	64.3
sp|Q14160|SCRIB_HUMAN	tr|A0A384C414|A0A384C414_URSMA	36.782	87	50	3	1103	1189	1374	1455	2.95e-07	62.0
sp|Q14160|SCRIB_HUMAN	tr|A0A384C414|A0A384C414_URSMA	34.066	91	58	2	1003	1092	1368	1457	0.004	48.5
sp|Q14160|SCRIB_HUMAN	tr|H9GHA7|H9GHA7_ANOCA	43.564	505	272	5	9	503	15	516	7.68e-111	392
sp|Q14160|SCRIB_HUMAN	tr|H9GHA7|H9GHA7_ANOCA	39.560	91	48	4	1100	1188	1447	1532	3.47e-08	65.1
sp|Q14160|SCRIB_HUMAN	tr|H9GHA7|H9GHA7_ANOCA	40.741	81	44	2	871	949	1457	1535	6.58e-08	63.9
sp|Q14160|SCRIB_HUMAN	tr|H9GHA7|H9GHA7_ANOCA	39.759	83	47	2	737	817	1457	1538	2.35e-07	62.0
sp|Q14160|SCRIB_HUMAN	tr|H9GHA7|H9GHA7_ANOCA	32.955	88	57	2	1005	1092	1450	1535	0.004	48.1
sp|Q14160|SCRIB_HUMAN	tr|A0A2Y9PYX4|A0A2Y9PYX4_DELLE	40.693	548	303	9	1	535	8	546	8.34e-111	391
sp|Q14160|SCRIB_HUMAN	tr|A0A2Y9PYX4|A0A2Y9PYX4_DELLE	40.506	79	44	2	738	814	1377	1454	1.12e-08	66.6
sp|Q14160|SCRIB_HUMAN	tr|A0A2Y9PYX4|A0A2Y9PYX4_DELLE	40.964	83	45	2	872	952	1377	1457	1.15e-07	63.2
sp|Q14160|SCRIB_HUMAN	tr|A0A2Y9PYX4|A0A2Y9PYX4_DELLE	37.975	79	46	2	1111	1189	1377	1452	2.71e-07	62.0
sp|Q14160|SCRIB_HUMAN	tr|A0A2Y9PYX4|A0A2Y9PYX4_DELLE	34.066	91	58	2	1003	1092	1365	1454	0.005	47.8
sp|Q14160|SCRIB_HUMAN	tr|A0A2U3XAK2|A0A2U3XAK2_LEPWE	46.292	445	233	3	9	447	15	459	8.59e-111	392
sp|Q14160|SCRIB_HUMAN	tr|A0A2U3XAK2|A0A2U3XAK2_LEPWE	39.560	91	48	4	1100	1188	1446	1531	4.58e-08	64.3
sp|Q14160|SCRIB_HUMAN	tr|A0A2U3XAK2|A0A2U3XAK2_LEPWE	40.741	81	44	2	871	949	1456	1534	7.28e-08	63.9
sp|Q14160|SCRIB_HUMAN	tr|A0A2U3XAK2|A0A2U3XAK2_LEPWE	39.759	83	47	2	737	817	1456	1537	2.27e-07	62.4
sp|Q14160|SCRIB_HUMAN	tr|A0A2U3XAK2|A0A2U3XAK2_LEPWE	32.955	88	57	2	1005	1092	1449	1534	0.005	48.1
sp|Q14160|SCRIB_HUMAN	tr|A0A2K6S4L6|A0A2K6S4L6_SAIBB	40.328	548	306	8	1	535	8	547	1.12e-110	390
sp|Q14160|SCRIB_HUMAN	tr|A0A2K6S4L6|A0A2K6S4L6_SAIBB	40.506	79	44	2	738	814	1339	1416	1.17e-08	66.2
sp|Q14160|SCRIB_HUMAN	tr|A0A2K6S4L6|A0A2K6S4L6_SAIBB	40.964	83	45	2	872	952	1339	1419	1.16e-07	63.2
sp|Q14160|SCRIB_HUMAN	tr|A0A2K6S4L6|A0A2K6S4L6_SAIBB	36.782	87	50	3	1103	1189	1333	1414	2.35e-07	62.0
sp|Q14160|SCRIB_HUMAN	tr|A0A2K6S4L6|A0A2K6S4L6_SAIBB	34.066	91	58	2	1003	1092	1327	1416	0.006	47.8
sp|Q14160|SCRIB_HUMAN	tr|A0A1S3F3W8|A0A1S3F3W8_DIPOR	40.212	567	315	10	1	551	8	566	1.18e-110	391
sp|Q14160|SCRIB_HUMAN	tr|A0A1S3F3W8|A0A1S3F3W8_DIPOR	40.506	79	44	2	738	814	1379	1456	2.66e-08	65.1
sp|Q14160|SCRIB_HUMAN	tr|A0A1S3F3W8|A0A1S3F3W8_DIPOR	36.782	87	50	3	1103	1189	1373	1454	4.16e-07	61.2
sp|Q14160|SCRIB_HUMAN	tr|A0A1S3F3W8|A0A1S3F3W8_DIPOR	38.554	83	47	2	872	952	1379	1459	1.66e-06	59.3
sp|Q14160|SCRIB_HUMAN	tr|A0A1S3F3W8|A0A1S3F3W8_DIPOR	36.264	91	53	4	1003	1090	1367	1455	0.003	48.9
sp|Q14160|SCRIB_HUMAN	tr|A0A091J1Q0|A0A091J1Q0_EGRGA	46.517	445	232	3	9	447	15	459	1.24e-110	391
sp|Q14160|SCRIB_HUMAN	tr|A0A091J1Q0|A0A091J1Q0_EGRGA	39.560	91	48	4	1100	1188	1409	1494	4.67e-08	64.3
sp|Q14160|SCRIB_HUMAN	tr|A0A091J1Q0|A0A091J1Q0_EGRGA	40.741	81	44	2	871	949	1419	1497	9.17e-08	63.5
sp|Q14160|SCRIB_HUMAN	tr|A0A091J1Q0|A0A091J1Q0_EGRGA	39.759	83	47	2	737	817	1419	1500	1.85e-07	62.4
sp|Q14160|SCRIB_HUMAN	tr|A0A091J1Q0|A0A091J1Q0_EGRGA	34.091	88	56	2	1005	1092	1412	1497	0.003	48.9
sp|Q14160|SCRIB_HUMAN	tr|G1SKF5|G1SKF5_RABIT	41.045	536	294	9	1	522	8	535	1.39e-110	390
sp|Q14160|SCRIB_HUMAN	tr|G1SKF5|G1SKF5_RABIT	40.506	79	44	2	738	814	1315	1392	1.05e-08	66.6
sp|Q14160|SCRIB_HUMAN	tr|G1SKF5|G1SKF5_RABIT	41.975	81	43	2	872	950	1315	1393	1.10e-07	63.2
sp|Q14160|SCRIB_HUMAN	tr|G1SKF5|G1SKF5_RABIT	37.931	87	49	3	1103	1189	1309	1390	1.27e-07	63.2
sp|Q14160|SCRIB_HUMAN	tr|G1SKF5|G1SKF5_RABIT	35.789	95	56	4	1003	1094	1303	1395	0.002	48.9
sp|Q14160|SCRIB_HUMAN	tr|A0A1S2ZRV2|A0A1S2ZRV2_ERIEU	39.964	548	310	8	1	535	8	549	1.53e-110	390
sp|Q14160|SCRIB_HUMAN	tr|A0A1S2ZRV2|A0A1S2ZRV2_ERIEU	39.241	79	45	2	738	814	1338	1415	5.51e-08	64.3
sp|Q14160|SCRIB_HUMAN	tr|A0A1S2ZRV2|A0A1S2ZRV2_ERIEU	40.964	83	45	2	872	952	1338	1418	1.86e-07	62.4
sp|Q14160|SCRIB_HUMAN	tr|A0A1S2ZRV2|A0A1S2ZRV2_ERIEU	37.931	87	49	3	1103	1189	1332	1413	1.87e-07	62.4
sp|Q14160|SCRIB_HUMAN	tr|A0A1S2ZRV2|A0A1S2ZRV2_ERIEU	34.409	93	59	2	1003	1094	1326	1417	0.003	48.5
sp|Q14160|SCRIB_HUMAN	tr|A0A087R0Z1|A0A087R0Z1_APTFO	46.517	445	232	3	9	447	15	459	1.91e-110	391
sp|Q14160|SCRIB_HUMAN	tr|A0A087R0Z1|A0A087R0Z1_APTFO	39.560	91	48	4	1100	1188	1437	1522	6.41e-08	63.9
sp|Q14160|SCRIB_HUMAN	tr|A0A087R0Z1|A0A087R0Z1_APTFO	40.741	81	44	2	871	949	1447	1525	9.77e-08	63.5
sp|Q14160|SCRIB_HUMAN	tr|A0A087R0Z1|A0A087R0Z1_APTFO	39.759	83	47	2	737	817	1447	1528	2.12e-07	62.4
sp|Q14160|SCRIB_HUMAN	tr|A0A087R0Z1|A0A087R0Z1_APTFO	34.091	88	56	2	1005	1092	1440	1525	0.003	48.5
sp|Q14160|SCRIB_HUMAN	tr|A0A2Y9EKH0|A0A2Y9EKH0_PHYMC	41.016	551	301	10	1	535	8	550	1.96e-110	390
sp|Q14160|SCRIB_HUMAN	tr|A0A2Y9EKH0|A0A2Y9EKH0_PHYMC	40.506	79	44	2	738	814	1381	1458	1.14e-08	66.6
sp|Q14160|SCRIB_HUMAN	tr|A0A2Y9EKH0|A0A2Y9EKH0_PHYMC	40.964	83	45	2	872	952	1381	1461	1.25e-07	63.2
sp|Q14160|SCRIB_HUMAN	tr|A0A2Y9EKH0|A0A2Y9EKH0_PHYMC	37.975	79	46	2	1111	1189	1381	1456	2.66e-07	62.0
sp|Q14160|SCRIB_HUMAN	tr|A0A2Y9EKH0|A0A2Y9EKH0_PHYMC	34.066	91	58	2	1003	1092	1369	1458	0.006	47.8
sp|Q14160|SCRIB_HUMAN	tr|G1KS64|G1KS64_ANOCA	42.600	500	268	7	1	489	8	499	2.57e-110	386
sp|Q14160|SCRIB_HUMAN	tr|A0A2Y9R123|A0A2Y9R123_TRIMA	40.210	572	318	10	1	556	8	571	3.14e-110	390
sp|Q14160|SCRIB_HUMAN	tr|A0A2Y9R123|A0A2Y9R123_TRIMA	40.506	79	44	2	738	814	1380	1457	9.51e-09	66.6
sp|Q14160|SCRIB_HUMAN	tr|A0A2Y9R123|A0A2Y9R123_TRIMA	40.964	83	45	2	872	952	1380	1460	1.40e-07	62.8
sp|Q14160|SCRIB_HUMAN	tr|A0A2Y9R123|A0A2Y9R123_TRIMA	36.782	87	50	3	1103	1189	1374	1455	2.71e-07	62.0
sp|Q14160|SCRIB_HUMAN	tr|A0A2Y9R123|A0A2Y9R123_TRIMA	34.066	91	58	2	1003	1092	1368	1457	0.006	47.8
sp|Q14160|SCRIB_HUMAN	tr|H0WK39|H0WK39_OTOGA	40.140	573	318	11	1	556	8	572	3.19e-110	389
sp|Q14160|SCRIB_HUMAN	tr|H0WK39|H0WK39_OTOGA	35.165	91	56	2	1099	1189	1329	1416	7.33e-09	67.0
sp|Q14160|SCRIB_HUMAN	tr|H0WK39|H0WK39_OTOGA	40.506	79	44	2	738	814	1341	1418	1.17e-08	66.2
sp|Q14160|SCRIB_HUMAN	tr|H0WK39|H0WK39_OTOGA	34.259	108	67	2	847	952	1316	1421	1.06e-07	63.2
sp|Q14160|SCRIB_HUMAN	tr|H0WK39|H0WK39_OTOGA	34.177	79	51	1	1014	1092	1341	1418	0.020	45.8
sp|Q14160|SCRIB_HUMAN	tr|A0A091WKD6|A0A091WKD6_OPIHO	46.517	445	232	3	9	447	15	459	3.54e-110	390
sp|Q14160|SCRIB_HUMAN	tr|A0A091WKD6|A0A091WKD6_OPIHO	38.384	99	48	3	862	949	1397	1493	5.12e-08	64.3
sp|Q14160|SCRIB_HUMAN	tr|A0A091WKD6|A0A091WKD6_OPIHO	40.698	86	46	3	1103	1188	1410	1490	7.68e-08	63.9
sp|Q14160|SCRIB_HUMAN	tr|A0A091WKD6|A0A091WKD6_OPIHO	39.759	83	47	2	737	817	1415	1496	3.11e-07	61.6
sp|Q14160|SCRIB_HUMAN	tr|A0A091WKD6|A0A091WKD6_OPIHO	34.091	88	56	2	1005	1092	1408	1493	0.003	48.9
sp|Q14160|SCRIB_HUMAN	tr|A0A2K5C6M2|A0A2K5C6M2_AOTNA	40.619	549	302	10	1	533	8	548	5.11e-110	389
sp|Q14160|SCRIB_HUMAN	tr|A0A2K5C6M2|A0A2K5C6M2_AOTNA	40.506	79	44	2	738	814	1379	1456	6.39e-09	67.4
sp|Q14160|SCRIB_HUMAN	tr|A0A2K5C6M2|A0A2K5C6M2_AOTNA	40.964	83	45	2	872	952	1379	1459	6.90e-08	63.9
sp|Q14160|SCRIB_HUMAN	tr|A0A2K5C6M2|A0A2K5C6M2_AOTNA	35.632	87	51	3	1103	1189	1373	1454	1.67e-06	59.3
sp|Q14160|SCRIB_HUMAN	tr|A0A2K5C6M2|A0A2K5C6M2_AOTNA	32.967	91	59	2	1003	1092	1367	1456	0.043	44.7
sp|Q14160|SCRIB_HUMAN	tr|I3M2B4|I3M2B4_ICTTR	39.510	572	322	10	1	556	8	571	6.23e-110	389
sp|Q14160|SCRIB_HUMAN	tr|I3M2B4|I3M2B4_ICTTR	40.506	79	44	2	738	814	1379	1456	9.92e-09	66.6
sp|Q14160|SCRIB_HUMAN	tr|I3M2B4|I3M2B4_ICTTR	40.964	83	45	2	872	952	1379	1459	1.09e-07	63.2
sp|Q14160|SCRIB_HUMAN	tr|I3M2B4|I3M2B4_ICTTR	36.782	87	50	3	1103	1189	1373	1454	2.23e-07	62.4
sp|Q14160|SCRIB_HUMAN	tr|I3M2B4|I3M2B4_ICTTR	35.165	91	54	4	1003	1090	1367	1455	0.014	46.6
sp|Q14160|SCRIB_HUMAN	tr|R0LME4|R0LME4_ANAPL	46.292	445	233	3	9	447	15	459	1.18e-109	389
sp|Q14160|SCRIB_HUMAN	tr|R0LME4|R0LME4_ANAPL	39.560	91	48	4	1100	1188	1454	1539	5.71e-08	64.3
sp|Q14160|SCRIB_HUMAN	tr|R0LME4|R0LME4_ANAPL	40.741	81	44	2	871	949	1464	1542	9.63e-08	63.5
sp|Q14160|SCRIB_HUMAN	tr|R0LME4|R0LME4_ANAPL	39.759	83	47	2	737	817	1464	1545	2.18e-07	62.4
sp|Q14160|SCRIB_HUMAN	tr|R0LME4|R0LME4_ANAPL	34.091	88	56	2	1005	1092	1457	1542	0.003	48.9
sp|Q14160|SCRIB_HUMAN	tr|A0A026X3C4|A0A026X3C4_OOCBI	40.556	540	283	7	8	524	6	530	3.67e-109	378
sp|Q14160|SCRIB_HUMAN	tr|A0A026X3C4|A0A026X3C4_OOCBI	38.095	84	46	2	732	815	949	1026	4.50e-08	64.3
sp|Q14160|SCRIB_HUMAN	tr|A0A026X3C4|A0A026X3C4_OOCBI	36.709	79	43	2	871	949	954	1025	3.71e-07	61.2
sp|Q14160|SCRIB_HUMAN	tr|A0A026X3C4|A0A026X3C4_OOCBI	35.897	78	42	2	1014	1091	955	1024	0.085	43.9
sp|Q14160|SCRIB_HUMAN	tr|A0A091DY64|A0A091DY64_FUKDA	42.169	498	273	6	1	489	94	585	3.98e-109	387
sp|Q14160|SCRIB_HUMAN	tr|A0A091DY64|A0A091DY64_FUKDA	42.169	83	44	2	872	952	1468	1548	3.14e-08	65.1
sp|Q14160|SCRIB_HUMAN	tr|A0A091DY64|A0A091DY64_FUKDA	37.975	79	46	2	738	814	1468	1545	6.76e-08	63.9
sp|Q14160|SCRIB_HUMAN	tr|A0A091DY64|A0A091DY64_FUKDA	36.782	87	50	3	1103	1189	1462	1543	5.52e-07	60.8
sp|Q14160|SCRIB_HUMAN	tr|A0A091DY64|A0A091DY64_FUKDA	36.264	91	53	4	1003	1090	1456	1544	0.003	48.5
sp|Q14160|SCRIB_HUMAN	sp|F1MCA7|LRRC7_BOVIN	46.292	445	232	4	9	447	15	458	5.30e-109	387
sp|Q14160|SCRIB_HUMAN	sp|F1MCA7|LRRC7_BOVIN	39.560	91	48	4	1100	1188	1445	1530	4.62e-08	64.3
sp|Q14160|SCRIB_HUMAN	sp|F1MCA7|LRRC7_BOVIN	40.741	81	44	2	871	949	1455	1533	8.12e-08	63.5
sp|Q14160|SCRIB_HUMAN	sp|F1MCA7|LRRC7_BOVIN	39.759	83	47	2	737	817	1455	1536	2.41e-07	62.0
sp|Q14160|SCRIB_HUMAN	sp|F1MCA7|LRRC7_BOVIN	32.955	88	57	2	1005	1092	1448	1533	0.005	48.1
sp|Q14160|SCRIB_HUMAN	tr|A0A091IHY3|A0A091IHY3_CALAN	42.742	496	266	7	1	489	8	492	5.90e-109	385
sp|Q14160|SCRIB_HUMAN	tr|A0A091IHY3|A0A091IHY3_CALAN	39.241	79	45	2	738	814	1310	1387	3.66e-08	64.7
sp|Q14160|SCRIB_HUMAN	tr|A0A091IHY3|A0A091IHY3_CALAN	39.759	83	46	2	872	952	1310	1390	7.19e-07	60.5
sp|Q14160|SCRIB_HUMAN	tr|A0A091IHY3|A0A091IHY3_CALAN	36.782	87	50	3	1103	1189	1304	1385	9.26e-07	60.1
sp|Q14160|SCRIB_HUMAN	tr|A0A091IHY3|A0A091IHY3_CALAN	36.264	91	53	4	1003	1090	1298	1386	0.003	48.5
sp|Q14160|SCRIB_HUMAN	tr|A0A5G3KG59|A0A5G3KG59_XENTR	38.499	613	345	11	1	589	8	612	7.18e-109	383
sp|Q14160|SCRIB_HUMAN	tr|A0A5G3KG59|A0A5G3KG59_XENTR	40.506	79	44	2	738	814	1211	1288	4.66e-08	64.3
sp|Q14160|SCRIB_HUMAN	tr|A0A5G3KG59|A0A5G3KG59_XENTR	41.250	80	43	2	872	949	1211	1288	7.69e-07	60.5
sp|Q14160|SCRIB_HUMAN	tr|A0A5G3KG59|A0A5G3KG59_XENTR	38.462	78	45	2	1111	1188	1211	1285	6.19e-06	57.4
sp|Q14160|SCRIB_HUMAN	tr|A0A5G3KG59|A0A5G3KG59_XENTR	35.870	92	57	2	1002	1092	1198	1288	3.68e-04	51.6
sp|Q14160|SCRIB_HUMAN	tr|A0A2K6N2R1|A0A2K6N2R1_RHIBE	40.580	552	303	11	1	535	8	551	9.02e-109	385
sp|Q14160|SCRIB_HUMAN	tr|A0A2K6N2R1|A0A2K6N2R1_RHIBE	40.506	79	44	2	738	814	1338	1415	1.06e-08	66.6
sp|Q14160|SCRIB_HUMAN	tr|A0A2K6N2R1|A0A2K6N2R1_RHIBE	40.964	83	45	2	872	952	1338	1418	1.10e-07	63.2
sp|Q14160|SCRIB_HUMAN	tr|A0A2K6N2R1|A0A2K6N2R1_RHIBE	35.165	91	56	2	1099	1189	1326	1413	1.94e-07	62.4
sp|Q14160|SCRIB_HUMAN	tr|A0A2K6N2R1|A0A2K6N2R1_RHIBE	35.165	91	54	4	1003	1090	1326	1414	0.013	46.6
sp|Q14160|SCRIB_HUMAN	tr|A0A1L8I250|A0A1L8I250_XENLA	38.989	613	342	11	1	589	8	612	1.00e-108	385
sp|Q14160|SCRIB_HUMAN	tr|A0A1L8I250|A0A1L8I250_XENLA	41.772	79	43	2	738	814	1367	1444	3.07e-08	65.1
sp|Q14160|SCRIB_HUMAN	tr|A0A1L8I250|A0A1L8I250_XENLA	37.255	102	60	2	850	949	1345	1444	1.06e-07	63.2
sp|Q14160|SCRIB_HUMAN	tr|A0A1L8I250|A0A1L8I250_XENLA	35.556	90	55	2	1099	1188	1355	1441	5.31e-06	57.8
sp|Q14160|SCRIB_HUMAN	tr|A0A1L8I250|A0A1L8I250_XENLA	37.778	90	54	2	1003	1091	1355	1443	5.08e-04	51.2
sp|Q14160|SCRIB_HUMAN	tr|A0A5G3KFG0|A0A5G3KFG0_XENTR	38.499	613	345	11	1	589	45	649	1.31e-108	384
sp|Q14160|SCRIB_HUMAN	tr|A0A5G3KFG0|A0A5G3KFG0_XENTR	40.506	79	44	2	738	814	1286	1363	5.55e-08	64.3
sp|Q14160|SCRIB_HUMAN	tr|A0A5G3KFG0|A0A5G3KFG0_XENTR	41.250	80	43	2	872	949	1286	1363	8.06e-07	60.5
sp|Q14160|SCRIB_HUMAN	tr|A0A5G3KFG0|A0A5G3KFG0_XENTR	30.693	101	67	2	1088	1188	1263	1360	1.11e-06	60.1
sp|Q14160|SCRIB_HUMAN	tr|A0A5G3KFG0|A0A5G3KFG0_XENTR	35.870	92	57	2	1002	1092	1273	1363	3.88e-04	51.6
sp|Q14160|SCRIB_HUMAN	tr|F6YJS2|F6YJS2_XENTR	38.499	613	345	11	1	589	8	612	1.81e-108	384
sp|Q14160|SCRIB_HUMAN	tr|F6YJS2|F6YJS2_XENTR	40.506	79	44	2	738	814	1365	1442	4.29e-08	64.7
sp|Q14160|SCRIB_HUMAN	tr|F6YJS2|F6YJS2_XENTR	41.250	80	43	2	872	949	1365	1442	7.43e-07	60.5
sp|Q14160|SCRIB_HUMAN	tr|F6YJS2|F6YJS2_XENTR	38.462	78	45	2	1111	1188	1365	1439	5.44e-06	57.8
sp|Q14160|SCRIB_HUMAN	tr|F6YJS2|F6YJS2_XENTR	36.264	91	56	2	1003	1092	1353	1442	3.54e-04	51.6
sp|Q14160|SCRIB_HUMAN	tr|F6RL63|F6RL63_XENTR	43.086	499	267	7	1	489	8	499	2.32e-108	383
sp|Q14160|SCRIB_HUMAN	tr|F6RL63|F6RL63_XENTR	40.506	79	44	2	738	814	1280	1357	4.81e-08	64.3
sp|Q14160|SCRIB_HUMAN	tr|F6RL63|F6RL63_XENTR	41.250	80	43	2	872	949	1280	1357	8.91e-07	60.1
sp|Q14160|SCRIB_HUMAN	tr|F6RL63|F6RL63_XENTR	34.615	104	57	3	1093	1188	1254	1354	6.26e-06	57.4
sp|Q14160|SCRIB_HUMAN	tr|F6RL63|F6RL63_XENTR	35.870	92	57	2	1002	1092	1267	1357	0.001	50.1
sp|Q14160|SCRIB_HUMAN	tr|G3PTM7|G3PTM7_GASAC	42.629	502	267	7	1	490	8	500	2.48e-108	382
sp|Q14160|SCRIB_HUMAN	tr|G3PTM7|G3PTM7_GASAC	38.835	103	59	2	850	950	1232	1332	2.80e-09	68.6
sp|Q14160|SCRIB_HUMAN	tr|G3PTM7|G3PTM7_GASAC	41.772	79	43	2	738	814	1254	1331	4.86e-08	64.3
sp|Q14160|SCRIB_HUMAN	tr|G3PTM7|G3PTM7_GASAC	33.333	102	59	3	1093	1188	1230	1328	7.38e-06	57.4
sp|Q14160|SCRIB_HUMAN	tr|G3PTM7|G3PTM7_GASAC	38.961	77	45	2	1003	1078	1242	1317	0.003	48.9
sp|Q14160|SCRIB_HUMAN	tr|A0A5G3KH51|A0A5G3KH51_XENTR	38.499	613	345	11	1	589	45	649	2.62e-108	383
sp|Q14160|SCRIB_HUMAN	tr|A0A5G3KH51|A0A5G3KH51_XENTR	40.506	79	44	2	738	814	1297	1374	5.66e-08	64.3
sp|Q14160|SCRIB_HUMAN	tr|A0A5G3KH51|A0A5G3KH51_XENTR	41.250	80	43	2	872	949	1297	1374	9.89e-07	60.1
sp|Q14160|SCRIB_HUMAN	tr|A0A5G3KH51|A0A5G3KH51_XENTR	38.462	78	45	2	1111	1188	1297	1371	7.30e-06	57.4
sp|Q14160|SCRIB_HUMAN	tr|A0A5G3KH51|A0A5G3KH51_XENTR	35.955	89	55	2	1005	1092	1287	1374	0.002	48.9
sp|Q14160|SCRIB_HUMAN	tr|F6XRU4|F6XRU4_XENTR	38.499	613	345	11	1	589	45	649	2.81e-108	384
sp|Q14160|SCRIB_HUMAN	tr|F6XRU4|F6XRU4_XENTR	40.506	79	44	2	738	814	1365	1442	4.91e-08	64.3
sp|Q14160|SCRIB_HUMAN	tr|F6XRU4|F6XRU4_XENTR	41.250	80	43	2	872	949	1365	1442	8.23e-07	60.5
sp|Q14160|SCRIB_HUMAN	tr|F6XRU4|F6XRU4_XENTR	38.462	78	45	2	1111	1188	1365	1439	6.12e-06	57.4
sp|Q14160|SCRIB_HUMAN	tr|F6XRU4|F6XRU4_XENTR	36.264	91	56	2	1003	1092	1353	1442	4.26e-04	51.6
sp|Q14160|SCRIB_HUMAN	tr|A0A5G3KGC2|A0A5G3KGC2_XENTR	38.499	613	345	11	1	589	45	649	2.90e-108	383
sp|Q14160|SCRIB_HUMAN	tr|A0A5G3KGC2|A0A5G3KGC2_XENTR	40.506	79	44	2	738	814	1316	1393	4.67e-08	64.3
sp|Q14160|SCRIB_HUMAN	tr|A0A5G3KGC2|A0A5G3KGC2_XENTR	41.250	80	43	2	872	949	1316	1393	7.20e-07	60.5
sp|Q14160|SCRIB_HUMAN	tr|A0A5G3KGC2|A0A5G3KGC2_XENTR	38.462	78	45	2	1111	1188	1316	1390	5.54e-06	57.8
sp|Q14160|SCRIB_HUMAN	tr|A0A5G3KGC2|A0A5G3KGC2_XENTR	36.264	91	56	2	1003	1092	1304	1393	3.79e-04	51.6
sp|Q14160|SCRIB_HUMAN	tr|A0A5G3KH63|A0A5G3KH63_XENTR	38.499	613	345	11	1	589	45	649	3.17e-108	384
sp|Q14160|SCRIB_HUMAN	tr|A0A5G3KH63|A0A5G3KH63_XENTR	40.506	79	44	2	738	814	1354	1431	4.82e-08	64.3
sp|Q14160|SCRIB_HUMAN	tr|A0A5G3KH63|A0A5G3KH63_XENTR	41.250	80	43	2	872	949	1354	1431	7.24e-07	60.5
sp|Q14160|SCRIB_HUMAN	tr|A0A5G3KH63|A0A5G3KH63_XENTR	38.462	78	45	2	1111	1188	1354	1428	5.34e-06	57.8
sp|Q14160|SCRIB_HUMAN	tr|A0A5G3KH63|A0A5G3KH63_XENTR	36.264	91	56	2	1003	1092	1342	1431	3.56e-04	51.6
sp|Q14160|SCRIB_HUMAN	tr|A0A4X2LZP6|A0A4X2LZP6_VOMUR	42.857	483	262	5	14	489	24	499	6.10e-108	383
sp|Q14160|SCRIB_HUMAN	tr|A0A4X2LZP6|A0A4X2LZP6_VOMUR	39.241	79	45	2	738	814	1387	1464	1.92e-08	65.9
sp|Q14160|SCRIB_HUMAN	tr|A0A4X2LZP6|A0A4X2LZP6_VOMUR	42.500	80	42	2	872	949	1387	1464	1.54e-07	62.8
sp|Q14160|SCRIB_HUMAN	tr|A0A4X2LZP6|A0A4X2LZP6_VOMUR	37.209	86	49	3	1103	1188	1381	1461	1.82e-07	62.4
sp|Q14160|SCRIB_HUMAN	tr|A0A4X2LZP6|A0A4X2LZP6_VOMUR	34.066	91	58	2	1003	1092	1375	1464	0.004	48.1
sp|Q14160|SCRIB_HUMAN	tr|G3UJV6|G3UJV6_LOXAF	39.510	572	321	11	1	556	8	570	6.37e-108	383
sp|Q14160|SCRIB_HUMAN	tr|G3UJV6|G3UJV6_LOXAF	40.506	79	44	2	738	814	1378	1455	9.27e-09	66.6
sp|Q14160|SCRIB_HUMAN	tr|G3UJV6|G3UJV6_LOXAF	31.579	152	76	5	827	952	1309	1458	4.49e-08	64.7
sp|Q14160|SCRIB_HUMAN	tr|G3UJV6|G3UJV6_LOXAF	36.782	87	50	3	1103	1189	1372	1453	3.02e-07	61.6
sp|Q14160|SCRIB_HUMAN	tr|G3UJV6|G3UJV6_LOXAF	31.068	103	69	2	991	1092	1354	1455	0.003	48.9
sp|Q14160|SCRIB_HUMAN	tr|A0A087QP28|A0A087QP28_APTFO	42.000	500	271	7	1	489	8	499	1.16e-107	381
sp|Q14160|SCRIB_HUMAN	tr|A0A087QP28|A0A087QP28_APTFO	39.241	79	45	2	738	814	1326	1403	4.53e-08	64.3
sp|Q14160|SCRIB_HUMAN	tr|A0A087QP28|A0A087QP28_APTFO	39.759	83	46	2	872	952	1326	1406	9.93e-07	60.1
sp|Q14160|SCRIB_HUMAN	tr|A0A087QP28|A0A087QP28_APTFO	36.782	87	50	3	1103	1189	1320	1401	1.05e-06	60.1
sp|Q14160|SCRIB_HUMAN	tr|A0A087QP28|A0A087QP28_APTFO	36.264	91	53	4	1003	1090	1314	1402	0.004	48.1
sp|Q14160|SCRIB_HUMAN	tr|A0A1S3LNL4|A0A1S3LNL4_SALSA	42.570	498	271	6	1	489	8	499	1.29e-107	381
sp|Q14160|SCRIB_HUMAN	tr|A0A1S3LNL4|A0A1S3LNL4_SALSA	39.506	81	45	2	872	950	1297	1375	3.44e-07	61.6
sp|Q14160|SCRIB_HUMAN	tr|A0A1S3LNL4|A0A1S3LNL4_SALSA	39.241	79	45	2	738	814	1297	1374	6.22e-07	60.8
sp|Q14160|SCRIB_HUMAN	tr|A0A1S3LNL4|A0A1S3LNL4_SALSA	37.209	86	49	3	1103	1188	1291	1371	1.68e-06	59.3
sp|Q14160|SCRIB_HUMAN	tr|A0A1S3LNL4|A0A1S3LNL4_SALSA	31.868	91	60	2	1003	1092	1285	1374	0.002	49.3
sp|Q14160|SCRIB_HUMAN	tr|Q0IHU8|Q0IHU8_XENTR	45.082	488	262	3	9	490	28	515	1.78e-107	380
sp|Q14160|SCRIB_HUMAN	tr|A0A093GBB1|A0A093GBB1_DRYPU	41.968	498	274	6	1	489	8	499	2.99e-107	380
sp|Q14160|SCRIB_HUMAN	tr|A0A093GBB1|A0A093GBB1_DRYPU	39.241	79	45	2	738	814	1327	1404	4.30e-08	64.7
sp|Q14160|SCRIB_HUMAN	tr|A0A093GBB1|A0A093GBB1_DRYPU	39.759	83	46	2	872	952	1327	1407	8.32e-07	60.5
sp|Q14160|SCRIB_HUMAN	tr|A0A093GBB1|A0A093GBB1_DRYPU	36.782	87	50	3	1103	1189	1321	1402	8.75e-07	60.1
sp|Q14160|SCRIB_HUMAN	tr|A0A093GBB1|A0A093GBB1_DRYPU	36.264	91	53	4	1003	1090	1315	1403	0.003	48.5
sp|Q14160|SCRIB_HUMAN	tr|A0A1U8DIT0|A0A1U8DIT0_ALLSI	41.968	498	274	6	1	489	8	499	3.16e-107	381
sp|Q14160|SCRIB_HUMAN	tr|A0A1U8DIT0|A0A1U8DIT0_ALLSI	46.809	47	22	2	738	782	1377	1422	0.015	46.2
sp|Q14160|SCRIB_HUMAN	tr|A0A1U8DIT0|A0A1U8DIT0_ALLSI	42.857	49	27	1	1099	1147	1365	1412	0.029	45.4
sp|Q14160|SCRIB_HUMAN	tr|A0A1U8DIT0|A0A1U8DIT0_ALLSI	39.706	68	28	4	872	928	1377	1442	1.1	40.4
sp|Q14160|SCRIB_HUMAN	tr|A0A3B4U8X6|A0A3B4U8X6_SERDU	42.285	499	273	6	1	490	7	499	4.59e-107	379
sp|Q14160|SCRIB_HUMAN	tr|A0A3B4U8X6|A0A3B4U8X6_SERDU	37.255	102	60	2	850	949	1267	1366	2.51e-08	65.5
sp|Q14160|SCRIB_HUMAN	tr|A0A3B4U8X6|A0A3B4U8X6_SERDU	39.241	79	45	2	738	814	1289	1366	7.47e-08	63.9
sp|Q14160|SCRIB_HUMAN	tr|A0A3B4U8X6|A0A3B4U8X6_SERDU	32.692	104	67	2	1091	1194	1269	1369	2.83e-07	62.0
sp|Q14160|SCRIB_HUMAN	tr|A0A3B4U8X6|A0A3B4U8X6_SERDU	36.364	77	47	2	1003	1078	1277	1352	0.005	48.1
sp|Q14160|SCRIB_HUMAN	tr|E2BJM5|E2BJM5_HARSA	40.037	537	289	7	21	539	26	547	5.11e-107	372
sp|Q14160|SCRIB_HUMAN	tr|E2BJM5|E2BJM5_HARSA	38.095	84	46	2	732	815	941	1018	3.64e-08	64.7
sp|Q14160|SCRIB_HUMAN	tr|E2BJM5|E2BJM5_HARSA	36.709	79	43	2	871	949	946	1017	3.37e-07	61.6
sp|Q14160|SCRIB_HUMAN	tr|E2BJM5|E2BJM5_HARSA	35.897	78	42	2	1014	1091	947	1016	0.067	44.3
sp|Q14160|SCRIB_HUMAN	tr|H0YXJ3|H0YXJ3_TAEGU	41.884	499	270	6	1	489	8	496	5.27e-107	379
sp|Q14160|SCRIB_HUMAN	tr|H0YXJ3|H0YXJ3_TAEGU	37.975	79	46	2	738	814	1316	1393	1.11e-07	63.2
sp|Q14160|SCRIB_HUMAN	tr|H0YXJ3|H0YXJ3_TAEGU	39.759	83	46	2	872	952	1316	1396	7.32e-07	60.5
sp|Q14160|SCRIB_HUMAN	tr|H0YXJ3|H0YXJ3_TAEGU	36.709	79	47	2	1111	1189	1316	1391	1.13e-06	60.1
sp|Q14160|SCRIB_HUMAN	tr|H0YXJ3|H0YXJ3_TAEGU	36.264	91	53	4	1003	1090	1304	1392	0.005	48.1
sp|Q14160|SCRIB_HUMAN	tr|A0A151MXG0|A0A151MXG0_ALLMI	41.968	498	274	6	1	489	54	545	6.62e-107	380
sp|Q14160|SCRIB_HUMAN	tr|A0A151MXG0|A0A151MXG0_ALLMI	36.264	91	55	2	1099	1189	1411	1498	8.02e-09	67.0
sp|Q14160|SCRIB_HUMAN	tr|A0A151MXG0|A0A151MXG0_ALLMI	39.241	79	45	2	738	814	1423	1500	3.82e-08	64.7
sp|Q14160|SCRIB_HUMAN	tr|A0A151MXG0|A0A151MXG0_ALLMI	39.759	83	46	2	872	952	1423	1503	1.03e-06	60.1
sp|Q14160|SCRIB_HUMAN	tr|A0A151MXG0|A0A151MXG0_ALLMI	34.177	79	51	1	1014	1092	1423	1500	0.022	45.8
sp|Q14160|SCRIB_HUMAN	tr|H2S5U4|H2S5U4_TAKRU	42.285	499	273	6	1	490	7	499	8.48e-107	378
sp|Q14160|SCRIB_HUMAN	tr|H2S5U4|H2S5U4_TAKRU	36.709	79	47	2	738	814	1277	1354	5.32e-07	60.8
sp|Q14160|SCRIB_HUMAN	tr|H2S5U4|H2S5U4_TAKRU	33.981	103	64	2	850	950	1255	1355	8.61e-07	60.5
sp|Q14160|SCRIB_HUMAN	tr|H2S5U4|H2S5U4_TAKRU	32.292	96	62	2	1099	1194	1265	1357	1.02e-06	60.1
sp|Q14160|SCRIB_HUMAN	tr|H2S5U4|H2S5U4_TAKRU	32.967	91	59	2	1003	1092	1265	1354	0.013	46.6
sp|Q14160|SCRIB_HUMAN	tr|A0A091JS96|A0A091JS96_EGRGA	41.800	500	272	7	1	489	8	499	9.49e-107	379
sp|Q14160|SCRIB_HUMAN	tr|A0A091JS96|A0A091JS96_EGRGA	39.241	79	45	2	738	814	1322	1399	3.92e-08	64.7
sp|Q14160|SCRIB_HUMAN	tr|A0A091JS96|A0A091JS96_EGRGA	39.759	83	46	2	872	952	1322	1402	9.12e-07	60.1
sp|Q14160|SCRIB_HUMAN	tr|A0A091JS96|A0A091JS96_EGRGA	36.782	87	50	3	1103	1189	1316	1397	9.68e-07	60.1
sp|Q14160|SCRIB_HUMAN	tr|A0A091JS96|A0A091JS96_EGRGA	35.106	94	56	4	1000	1090	1307	1398	0.003	48.9
sp|Q14160|SCRIB_HUMAN	tr|A0A1L8GFC8|A0A1L8GFC8_XENLA	44.877	488	262	4	9	490	28	514	1.03e-105	376
sp|Q14160|SCRIB_HUMAN	tr|A0A1L8GFC8|A0A1L8GFC8_XENLA	44.444	81	41	2	871	949	1374	1452	6.12e-10	70.5
sp|Q14160|SCRIB_HUMAN	tr|A0A1L8GFC8|A0A1L8GFC8_XENLA	40.698	86	46	3	1103	1188	1369	1449	4.76e-08	64.3
sp|Q14160|SCRIB_HUMAN	tr|A0A1L8GFC8|A0A1L8GFC8_XENLA	42.169	83	45	2	737	817	1374	1455	9.04e-08	63.5
sp|Q14160|SCRIB_HUMAN	tr|A0A1L8GFC8|A0A1L8GFC8_XENLA	35.227	88	55	2	1005	1092	1367	1452	1.07e-04	53.5
sp|Q14160|SCRIB_HUMAN	tr|G5C011|G5C011_HETGA	38.811	572	321	11	1	556	8	566	1.37e-103	369
sp|Q14160|SCRIB_HUMAN	tr|G5C011|G5C011_HETGA	37.975	79	46	2	738	814	1325	1402	1.25e-07	63.2
sp|Q14160|SCRIB_HUMAN	tr|G5C011|G5C011_HETGA	40.964	83	45	2	872	952	1325	1405	1.31e-07	63.2
sp|Q14160|SCRIB_HUMAN	tr|G5C011|G5C011_HETGA	36.782	87	50	3	1103	1189	1319	1400	2.37e-07	62.0
sp|Q14160|SCRIB_HUMAN	tr|G5C011|G5C011_HETGA	36.264	91	53	4	1003	1090	1313	1401	0.005	47.8
sp|Q14160|SCRIB_HUMAN	tr|A0A060X2G0|A0A060X2G0_ONCMY	73.191	235	62	1	726	960	11	244	1.50e-103	338
sp|Q14160|SCRIB_HUMAN	tr|A0A060X2G0|A0A060X2G0_ONCMY	34.836	244	135	6	861	1097	12	238	1.19e-27	120
sp|Q14160|SCRIB_HUMAN	tr|A0A060X2G0|A0A060X2G0_ONCMY	30.942	223	109	5	1005	1188	14	230	1.36e-15	85.5
sp|Q14160|SCRIB_HUMAN	tr|A0A1S3KYZ5|A0A1S3KYZ5_SALSA	43.114	501	264	7	1	489	8	499	8.09e-103	367
sp|Q14160|SCRIB_HUMAN	tr|A0A1S3KYZ5|A0A1S3KYZ5_SALSA	43.038	79	42	2	738	814	1353	1430	6.70e-09	67.4
sp|Q14160|SCRIB_HUMAN	tr|A0A1S3KYZ5|A0A1S3KYZ5_SALSA	41.250	80	43	2	872	949	1353	1430	1.68e-07	62.8
sp|Q14160|SCRIB_HUMAN	tr|A0A1S3KYZ5|A0A1S3KYZ5_SALSA	37.931	87	49	3	1103	1189	1347	1428	1.26e-06	59.7
sp|Q14160|SCRIB_HUMAN	tr|A0A1S3KYZ5|A0A1S3KYZ5_SALSA	32.258	93	61	2	1003	1094	1341	1432	0.004	48.1
sp|Q14160|SCRIB_HUMAN	tr|A0A060W0I3|A0A060W0I3_ONCMY	43.028	502	265	7	1	490	8	500	8.55e-103	366
sp|Q14160|SCRIB_HUMAN	tr|A0A060W0I3|A0A060W0I3_ONCMY	43.038	79	42	2	738	814	1277	1354	4.56e-09	67.8
sp|Q14160|SCRIB_HUMAN	tr|A0A060W0I3|A0A060W0I3_ONCMY	41.250	80	43	2	872	949	1277	1354	1.14e-07	63.2
sp|Q14160|SCRIB_HUMAN	tr|A0A060W0I3|A0A060W0I3_ONCMY	37.931	87	49	3	1103	1189	1271	1352	1.05e-06	60.1
sp|Q14160|SCRIB_HUMAN	tr|A0A060W0I3|A0A060W0I3_ONCMY	32.258	93	61	2	1003	1094	1265	1356	0.004	48.1
sp|Q14160|SCRIB_HUMAN	tr|A0A1S3FI17|A0A1S3FI17_DIPOR	48.711	388	194	2	9	391	15	402	1.78e-102	367
sp|Q14160|SCRIB_HUMAN	tr|A0A1S3FI17|A0A1S3FI17_DIPOR	33.654	312	206	1	13	324	93	403	7.10e-39	165
sp|Q14160|SCRIB_HUMAN	tr|A0A1S3FI17|A0A1S3FI17_DIPOR	33.716	261	149	2	20	280	169	405	3.69e-30	137
sp|Q14160|SCRIB_HUMAN	tr|A0A1S3FI17|A0A1S3FI17_DIPOR	39.560	91	48	4	1100	1188	1438	1523	5.69e-08	64.3
sp|Q14160|SCRIB_HUMAN	tr|A0A1S3FI17|A0A1S3FI17_DIPOR	40.741	81	44	2	871	949	1448	1526	9.52e-08	63.5
sp|Q14160|SCRIB_HUMAN	tr|A0A1S3FI17|A0A1S3FI17_DIPOR	39.759	83	47	2	737	817	1448	1529	2.45e-07	62.0
sp|Q14160|SCRIB_HUMAN	tr|A0A1S3FI17|A0A1S3FI17_DIPOR	32.955	88	57	2	1005	1092	1441	1526	0.006	47.8
sp|Q14160|SCRIB_HUMAN	tr|A0A5G3KGR8|A0A5G3KGR8_XENTR	38.173	613	340	13	1	589	8	605	6.32e-102	364
sp|Q14160|SCRIB_HUMAN	tr|A0A5G3KGR8|A0A5G3KGR8_XENTR	40.506	79	44	2	738	814	1321	1398	4.64e-08	64.3
sp|Q14160|SCRIB_HUMAN	tr|A0A5G3KGR8|A0A5G3KGR8_XENTR	41.250	80	43	2	872	949	1321	1398	9.20e-07	60.1
sp|Q14160|SCRIB_HUMAN	tr|A0A5G3KGR8|A0A5G3KGR8_XENTR	38.462	78	45	2	1111	1188	1321	1395	6.24e-06	57.4
sp|Q14160|SCRIB_HUMAN	tr|A0A5G3KGR8|A0A5G3KGR8_XENTR	36.264	91	56	2	1003	1092	1309	1398	4.61e-04	51.2
sp|Q14160|SCRIB_HUMAN	tr|A0A1L8GLT2|A0A1L8GLT2_XENLA	45.082	488	262	3	9	490	15	502	2.90e-101	363
sp|Q14160|SCRIB_HUMAN	tr|A0A1L8GLT2|A0A1L8GLT2_XENLA	44.444	81	41	2	871	949	1354	1432	7.16e-10	70.5
sp|Q14160|SCRIB_HUMAN	tr|A0A1L8GLT2|A0A1L8GLT2_XENLA	42.169	83	45	2	737	817	1354	1435	2.67e-08	65.1
sp|Q14160|SCRIB_HUMAN	tr|A0A1L8GLT2|A0A1L8GLT2_XENLA	40.698	86	46	3	1103	1188	1349	1429	2.59e-07	62.0
sp|Q14160|SCRIB_HUMAN	tr|A0A1L8GLT2|A0A1L8GLT2_XENLA	34.091	88	56	2	1005	1092	1347	1432	0.004	48.5
sp|Q14160|SCRIB_HUMAN	tr|A0A2K6FXK9|A0A2K6FXK9_PROCO	43.137	459	235	5	9	460	15	454	2.90e-101	363
sp|Q14160|SCRIB_HUMAN	tr|A0A2K6FXK9|A0A2K6FXK9_PROCO	39.560	91	48	4	1100	1188	1398	1483	4.78e-08	64.3
sp|Q14160|SCRIB_HUMAN	tr|A0A2K6FXK9|A0A2K6FXK9_PROCO	40.741	81	44	2	871	949	1408	1486	8.56e-08	63.5
sp|Q14160|SCRIB_HUMAN	tr|A0A2K6FXK9|A0A2K6FXK9_PROCO	39.759	83	47	2	737	817	1408	1489	2.13e-07	62.4
sp|Q14160|SCRIB_HUMAN	tr|A0A2K6FXK9|A0A2K6FXK9_PROCO	32.955	88	57	2	1005	1092	1401	1486	0.005	47.8
sp|Q14160|SCRIB_HUMAN	tr|A0A0L7LQF6|A0A0L7LQF6_9NEOP	40.899	467	268	2	21	486	23	482	3.42e-101	353
sp|Q14160|SCRIB_HUMAN	tr|A0A0Q3PQ31|A0A0Q3PQ31_AMAAE	42.008	488	252	4	9	490	15	477	1.95e-100	360
sp|Q14160|SCRIB_HUMAN	tr|A0A0Q3PQ31|A0A0Q3PQ31_AMAAE	39.560	91	48	4	1100	1188	1292	1377	4.79e-08	64.3
sp|Q14160|SCRIB_HUMAN	tr|A0A0Q3PQ31|A0A0Q3PQ31_AMAAE	38.095	84	48	2	871	952	1302	1383	8.58e-07	60.5
sp|Q14160|SCRIB_HUMAN	tr|A0A0Q3PQ31|A0A0Q3PQ31_AMAAE	38.961	77	44	2	737	811	1302	1377	2.87e-06	58.5
sp|Q14160|SCRIB_HUMAN	tr|A0A0Q3PQ31|A0A0Q3PQ31_AMAAE	34.831	89	56	2	1005	1093	1295	1381	0.001	50.4
sp|Q14160|SCRIB_HUMAN	tr|A0A067R0Z9|A0A067R0Z9_ZOONE	40.286	489	251	6	8	486	3	460	2.39e-100	352
sp|Q14160|SCRIB_HUMAN	tr|A0A067R0Z9|A0A067R0Z9_ZOONE	38.636	88	51	2	730	815	907	993	9.30e-09	66.6
sp|Q14160|SCRIB_HUMAN	tr|A0A067R0Z9|A0A067R0Z9_ZOONE	38.272	81	46	2	871	949	914	992	1.28e-07	62.8
sp|Q14160|SCRIB_HUMAN	tr|A0A067R0Z9|A0A067R0Z9_ZOONE	34.831	89	51	4	1101	1188	907	989	0.011	46.6
sp|Q14160|SCRIB_HUMAN	tr|A0A067R0Z9|A0A067R0Z9_ZOONE	35.897	78	49	1	1014	1091	915	991	0.053	44.3
sp|Q14160|SCRIB_HUMAN	tr|H9J781|H9J781_BOMMO	38.210	581	331	8	14	581	16	581	2.68e-100	359
sp|Q14160|SCRIB_HUMAN	tr|M3YTH3|M3YTH3_MUSPF	38.676	574	299	13	1	556	8	546	3.11e-100	360
sp|Q14160|SCRIB_HUMAN	tr|M3YTH3|M3YTH3_MUSPF	39.241	79	45	2	738	814	1355	1432	5.08e-08	64.3
sp|Q14160|SCRIB_HUMAN	tr|M3YTH3|M3YTH3_MUSPF	35.185	108	66	2	847	952	1330	1435	5.66e-08	64.3
sp|Q14160|SCRIB_HUMAN	tr|M3YTH3|M3YTH3_MUSPF	36.782	87	50	3	1103	1189	1349	1430	2.96e-07	62.0
sp|Q14160|SCRIB_HUMAN	tr|M3YTH3|M3YTH3_MUSPF	34.066	91	58	2	1003	1092	1343	1432	0.004	48.1
sp|Q14160|SCRIB_HUMAN	tr|E9HA40|E9HA40_DAPPU	44.235	477	251	5	14	486	11	476	1.44e-99	334
sp|Q14160|SCRIB_HUMAN	tr|H2VCW2|H2VCW2_TAKRU	40.854	492	275	5	9	490	15	500	2.82e-98	354
sp|Q14160|SCRIB_HUMAN	tr|A0A1L8HRJ0|A0A1L8HRJ0_XENLA	37.190	605	322	13	1	580	8	579	1.88e-96	347
sp|Q14160|SCRIB_HUMAN	tr|A0A1L8HRJ0|A0A1L8HRJ0_XENLA	41.772	79	43	2	738	814	1286	1363	1.83e-07	62.4
sp|Q14160|SCRIB_HUMAN	tr|A0A1L8HRJ0|A0A1L8HRJ0_XENLA	35.043	117	64	3	843	949	1249	1363	2.62e-07	62.0
sp|Q14160|SCRIB_HUMAN	tr|A0A1L8HRJ0|A0A1L8HRJ0_XENLA	38.462	78	45	2	1111	1188	1286	1360	3.03e-05	55.1
sp|Q14160|SCRIB_HUMAN	tr|A0A1L8HRJ0|A0A1L8HRJ0_XENLA	35.165	91	57	2	1003	1092	1274	1363	0.009	47.0
sp|Q14160|SCRIB_HUMAN	tr|F6RKS0|F6RKS0_XENTR	40.281	499	252	9	1	489	8	470	7.84e-94	339
sp|Q14160|SCRIB_HUMAN	tr|F6RKS0|F6RKS0_XENTR	40.506	79	44	2	738	814	1236	1313	4.27e-08	64.7
sp|Q14160|SCRIB_HUMAN	tr|F6RKS0|F6RKS0_XENTR	41.250	80	43	2	872	949	1236	1313	7.54e-07	60.5
sp|Q14160|SCRIB_HUMAN	tr|F6RKS0|F6RKS0_XENTR	34.615	104	57	3	1093	1188	1210	1310	5.16e-06	57.8
sp|Q14160|SCRIB_HUMAN	tr|F6RKS0|F6RKS0_XENTR	35.870	92	57	2	1002	1092	1223	1313	0.001	50.1
sp|Q14160|SCRIB_HUMAN	tr|A0A099ZT84|A0A099ZT84_TINGU	45.316	395	214	2	55	447	3	397	3.48e-93	338
sp|Q14160|SCRIB_HUMAN	tr|A0A099ZT84|A0A099ZT84_TINGU	30.000	180	125	1	215	393	2	181	5.21e-13	80.9
sp|Q14160|SCRIB_HUMAN	tr|A0A099ZT84|A0A099ZT84_TINGU	40.659	91	47	4	1100	1188	1382	1467	3.58e-08	64.7
sp|Q14160|SCRIB_HUMAN	tr|A0A099ZT84|A0A099ZT84_TINGU	40.741	81	44	2	871	949	1392	1470	9.86e-08	63.5
sp|Q14160|SCRIB_HUMAN	tr|A0A099ZT84|A0A099ZT84_TINGU	39.759	83	47	2	737	817	1392	1473	3.16e-07	61.6
sp|Q14160|SCRIB_HUMAN	tr|A0A099ZT84|A0A099ZT84_TINGU	34.091	88	56	2	1005	1092	1385	1470	0.003	48.9
sp|Q14160|SCRIB_HUMAN	tr|H0VEU2|H0VEU2_CAVPO	41.176	459	227	7	9	460	20	442	1.31e-90	331
sp|Q14160|SCRIB_HUMAN	tr|H0VEU2|H0VEU2_CAVPO	39.560	91	48	4	1100	1188	1413	1498	4.41e-08	64.7
sp|Q14160|SCRIB_HUMAN	tr|H0VEU2|H0VEU2_CAVPO	40.741	81	44	2	871	949	1423	1501	1.07e-07	63.2
sp|Q14160|SCRIB_HUMAN	tr|H0VEU2|H0VEU2_CAVPO	39.759	83	47	2	737	817	1423	1504	3.39e-07	61.6
sp|Q14160|SCRIB_HUMAN	tr|H0VEU2|H0VEU2_CAVPO	32.955	88	57	2	1005	1092	1416	1501	0.005	48.1
sp|Q14160|SCRIB_HUMAN	tr|F6W750|F6W750_ORNAN	44.584	397	216	4	55	447	5	401	1.64e-88	324
sp|Q14160|SCRIB_HUMAN	tr|F6W750|F6W750_ORNAN	34.365	323	201	4	13	329	33	350	4.97e-37	159
sp|Q14160|SCRIB_HUMAN	tr|H9JAH1|H9JAH1_BOMMO	60.976	246	93	1	190	432	3	248	5.50e-87	300
sp|Q14160|SCRIB_HUMAN	tr|H9JAH1|H9JAH1_BOMMO	41.848	184	107	0	61	244	12	195	1.18e-24	116
sp|Q14160|SCRIB_HUMAN	tr|H9JAH1|H9JAH1_BOMMO	25.818	550	327	15	106	619	11	515	1.24e-23	113
sp|Q14160|SCRIB_HUMAN	tr|A0A139WAC6|A0A139WAC6_TRICA	53.994	313	135	3	1	311	1	306	1.28e-85	315
sp|Q14160|SCRIB_HUMAN	tr|A0A139WAC6|A0A139WAC6_TRICA	40.047	427	209	9	83	482	14	420	9.68e-71	268
sp|Q14160|SCRIB_HUMAN	tr|A0A139WAC6|A0A139WAC6_TRICA	49.138	232	95	4	722	950	527	738	2.80e-50	202
sp|Q14160|SCRIB_HUMAN	tr|A0A139WAC6|A0A139WAC6_TRICA	32.759	232	103	7	863	1089	947	1130	1.39e-17	95.9
sp|Q14160|SCRIB_HUMAN	tr|A0A139WAC6|A0A139WAC6_TRICA	30.584	291	144	11	1004	1243	533	816	3.23e-17	94.4
sp|Q14160|SCRIB_HUMAN	tr|A0A139WAC6|A0A139WAC6_TRICA	30.705	241	118	6	712	946	934	1131	1.40e-15	89.4
sp|Q14160|SCRIB_HUMAN	tr|A0A139WAC6|A0A139WAC6_TRICA	34.409	186	84	6	1341	1520	1261	1414	2.65e-11	75.1
sp|Q14160|SCRIB_HUMAN	tr|A0A139WAC6|A0A139WAC6_TRICA	43.750	80	41	2	738	813	1054	1133	1.60e-08	65.9
sp|Q14160|SCRIB_HUMAN	tr|E9GCY5|E9GCY5_DAPPU	39.066	471	257	11	737	1193	1	455	3.98e-83	286
sp|Q14160|SCRIB_HUMAN	tr|A0A2K6FBG5|A0A2K6FBG5_PROCO	36.300	573	308	16	1	556	8	540	8.63e-83	306
sp|Q14160|SCRIB_HUMAN	tr|A0A2K6FBG5|A0A2K6FBG5_PROCO	40.506	79	44	2	738	814	1297	1374	1.12e-08	66.6
sp|Q14160|SCRIB_HUMAN	tr|A0A2K6FBG5|A0A2K6FBG5_PROCO	40.964	83	45	2	872	952	1297	1377	9.71e-08	63.5
sp|Q14160|SCRIB_HUMAN	tr|A0A2K6FBG5|A0A2K6FBG5_PROCO	37.931	87	49	3	1103	1189	1291	1372	1.22e-07	63.2
sp|Q14160|SCRIB_HUMAN	tr|A0A2K6FBG5|A0A2K6FBG5_PROCO	34.066	91	58	2	1003	1092	1285	1374	0.006	47.8
sp|Q14160|SCRIB_HUMAN	tr|D6W6L1|D6W6L1_TRICA	34.133	542	314	9	8	538	7	516	1.35e-80	286
sp|Q14160|SCRIB_HUMAN	tr|A0A099ZKT9|A0A099ZKT9_TINGU	40.943	403	224	5	94	489	2	397	1.52e-79	295
sp|Q14160|SCRIB_HUMAN	tr|A0A099ZKT9|A0A099ZKT9_TINGU	35.433	254	163	1	24	277	48	300	1.27e-31	141
sp|Q14160|SCRIB_HUMAN	tr|A0A099ZKT9|A0A099ZKT9_TINGU	29.739	306	214	1	24	329	2	306	1.36e-30	138
sp|Q14160|SCRIB_HUMAN	tr|A0A099ZKT9|A0A099ZKT9_TINGU	34.848	66	42	1	749	814	1237	1301	8.07e-05	53.9
sp|Q14160|SCRIB_HUMAN	tr|A0A099ZKT9|A0A099ZKT9_TINGU	35.714	70	43	1	883	952	1237	1304	7.12e-04	50.8
sp|Q14160|SCRIB_HUMAN	tr|A0A099ZKT9|A0A099ZKT9_TINGU	30.769	65	43	1	1125	1189	1237	1299	0.002	48.9
sp|Q14160|SCRIB_HUMAN	tr|A0A099ZKT9|A0A099ZKT9_TINGU	31.818	66	44	1	1027	1092	1237	1301	0.64	40.8
sp|Q14160|SCRIB_HUMAN	tr|A0A0L0BNN7|A0A0L0BNN7_LUCCU	39.806	412	245	2	8	418	12	421	6.56e-79	286
sp|Q14160|SCRIB_HUMAN	sp|Q9V780|LAP1_DROME	38.663	419	251	4	3	418	6	421	2.20e-78	284
sp|Q14160|SCRIB_HUMAN	sp|Q9V780|LAP1_DROME	34.483	58	37	1	757	814	793	849	1.3	39.7
sp|Q14160|SCRIB_HUMAN	tr|A0A194PNW6|A0A194PNW6_PAPXU	45.141	319	175	0	14	332	16	334	4.66e-78	267
sp|Q14160|SCRIB_HUMAN	tr|A0A194PNW6|A0A194PNW6_PAPXU	32.268	313	211	1	63	374	18	330	1.48e-38	153
sp|Q14160|SCRIB_HUMAN	tr|A0A194PNW6|A0A194PNW6_PAPXU	34.043	282	184	2	111	390	20	301	8.27e-30	127
sp|Q14160|SCRIB_HUMAN	tr|A0A194PNW6|A0A194PNW6_PAPXU	33.333	219	120	4	24	218	119	335	8.85e-21	101
sp|Q14160|SCRIB_HUMAN	tr|A0A2Y9NQ38|A0A2Y9NQ38_DELLE	79.195	149	31	0	1	149	1	149	1.41e-77	259
sp|Q14160|SCRIB_HUMAN	tr|A0A2Y9NQ38|A0A2Y9NQ38_DELLE	33.835	133	87	1	87	218	17	149	1.98e-11	69.7
sp|Q14160|SCRIB_HUMAN	tr|A0A2Y9NQ38|A0A2Y9NQ38_DELLE	38.393	112	69	0	176	287	38	149	3.55e-09	63.2
sp|Q14160|SCRIB_HUMAN	tr|A0A2Y9NQ38|A0A2Y9NQ38_DELLE	39.423	104	63	0	230	333	46	149	3.24e-07	57.8
sp|Q14160|SCRIB_HUMAN	tr|A0A2Y9NQ38|A0A2Y9NQ38_DELLE	32.743	113	76	0	198	310	37	149	3.96e-06	54.3
sp|Q14160|SCRIB_HUMAN	tr|A0A2Y9NQ38|A0A2Y9NQ38_DELLE	35.514	107	63	2	271	374	41	144	3.34e-04	48.9
sp|Q14160|SCRIB_HUMAN	tr|A0A2Y9NQ38|A0A2Y9NQ38_DELLE	31.776	107	72	1	290	395	37	143	3.85e-04	48.5
sp|Q14160|SCRIB_HUMAN	tr|A0A3B4UQT2|A0A3B4UQT2_SERDU	34.563	515	259	5	9	490	20	489	9.06e-73	273
sp|Q14160|SCRIB_HUMAN	tr|A0A1U8CT29|A0A1U8CT29_MESAU	65.700	207	52	3	52	255	16	206	5.62e-71	241
sp|Q14160|SCRIB_HUMAN	tr|A0A1U8CT29|A0A1U8CT29_MESAU	45.026	191	95	1	121	301	16	206	1.41e-32	131
sp|Q14160|SCRIB_HUMAN	tr|A0A1U8CT29|A0A1U8CT29_MESAU	32.813	192	96	2	190	348	16	207	4.68e-10	66.6
sp|Q14160|SCRIB_HUMAN	tr|A0A1U8CT29|A0A1U8CT29_MESAU	35.714	112	72	0	242	353	22	133	1.14e-04	50.8
sp|Q14160|SCRIB_HUMAN	tr|A0A1U8CT29|A0A1U8CT29_MESAU	28.571	147	94	3	27	163	61	206	0.019	44.3
sp|Q14160|SCRIB_HUMAN	tr|A0A1U8CT29|A0A1U8CT29_MESAU	31.776	107	72	1	290	395	24	130	0.26	40.8
sp|Q14160|SCRIB_HUMAN	tr|A0A1U8CT29|A0A1U8CT29_MESAU	27.500	80	58	0	301	380	12	91	1.7	38.1
sp|Q14160|SCRIB_HUMAN	tr|K7EE74|K7EE74_ORNAN	51.557	289	79	5	995	1283	37	264	1.77e-70	243
sp|Q14160|SCRIB_HUMAN	tr|K7EE74|K7EE74_ORNAN	29.949	197	88	5	864	1057	48	197	8.51e-11	70.5
sp|Q14160|SCRIB_HUMAN	tr|K7EE74|K7EE74_ORNAN	27.037	270	150	6	729	990	47	277	8.32e-09	64.3
sp|Q14160|SCRIB_HUMAN	tr|F6RHT1|F6RHT1_ORNAN	64.835	182	64	0	150	331	21	202	6.17e-68	233
sp|Q14160|SCRIB_HUMAN	tr|F6RHT1|F6RHT1_ORNAN	39.227	181	110	0	194	374	19	199	8.20e-23	103
sp|Q14160|SCRIB_HUMAN	tr|F6RHT1|F6RHT1_ORNAN	34.921	189	123	0	54	242	17	205	1.62e-18	91.7
sp|Q14160|SCRIB_HUMAN	tr|F6RHT1|F6RHT1_ORNAN	36.413	184	116	1	13	196	23	205	7.33e-17	86.7
sp|Q14160|SCRIB_HUMAN	tr|F6RHT1|F6RHT1_ORNAN	33.000	200	111	1	79	278	19	195	7.47e-17	86.7
sp|Q14160|SCRIB_HUMAN	tr|F6RHT1|F6RHT1_ORNAN	34.483	174	114	0	43	216	29	202	6.62e-15	80.9
sp|Q14160|SCRIB_HUMAN	tr|A0A060X1U0|A0A060X1U0_ONCMY	57.727	220	86	3	1087	1302	1	217	3.44e-67	231
sp|Q14160|SCRIB_HUMAN	tr|A0A060X1U0|A0A060X1U0_ONCMY	48.864	88	40	4	729	811	15	102	1.74e-09	65.5
sp|Q14160|SCRIB_HUMAN	tr|A0A060X1U0|A0A060X1U0_ONCMY	41.026	78	43	2	872	946	25	102	4.95e-07	58.2
sp|Q14160|SCRIB_HUMAN	tr|A0A060X1U0|A0A060X1U0_ONCMY	43.956	91	48	3	1002	1089	12	102	1.53e-06	56.6
sp|Q14160|SCRIB_HUMAN	tr|G3HIZ0|G3HIZ0_CRIGR	85.714	119	17	0	1	119	1	119	7.01e-66	223
sp|Q14160|SCRIB_HUMAN	tr|G3HIZ0|G3HIZ0_CRIGR	33.663	101	66	1	87	186	17	117	5.60e-07	55.5
sp|Q14160|SCRIB_HUMAN	tr|G3HIZ0|G3HIZ0_CRIGR	43.077	65	37	0	176	240	38	102	5.17e-05	49.7
sp|Q14160|SCRIB_HUMAN	tr|G3HIZ0|G3HIZ0_CRIGR	34.177	79	52	0	290	368	37	115	0.001	45.8
sp|Q14160|SCRIB_HUMAN	tr|G3HIZ0|G3HIZ0_CRIGR	32.653	98	63	2	301	397	24	119	0.003	44.7
sp|Q14160|SCRIB_HUMAN	tr|G3HIZ0|G3HIZ0_CRIGR	35.616	73	47	0	198	270	37	109	0.008	43.5
sp|Q14160|SCRIB_HUMAN	tr|G3HIZ0|G3HIZ0_CRIGR	41.935	62	36	0	230	291	46	107	0.071	40.8
sp|Q14160|SCRIB_HUMAN	tr|G3HIZ0|G3HIZ0_CRIGR	32.000	75	51	0	271	345	41	115	1.8	36.6
sp|Q14160|SCRIB_HUMAN	tr|F6WK90|F6WK90_XENTR	35.656	488	263	4	9	490	15	457	9.28e-66	252
sp|Q14160|SCRIB_HUMAN	tr|F6WK90|F6WK90_XENTR	44.444	81	41	2	871	949	1307	1385	1.13e-09	69.7
sp|Q14160|SCRIB_HUMAN	tr|F6WK90|F6WK90_XENTR	41.860	86	45	3	1103	1188	1302	1382	3.45e-08	64.7
sp|Q14160|SCRIB_HUMAN	tr|F6WK90|F6WK90_XENTR	40.964	83	46	2	737	817	1307	1388	1.33e-07	62.8
sp|Q14160|SCRIB_HUMAN	tr|F6WK90|F6WK90_XENTR	35.227	88	55	2	1005	1092	1300	1385	1.28e-04	53.1
sp|Q14160|SCRIB_HUMAN	tr|A0A0Q3LZV4|A0A0Q3LZV4_AMAAE	47.794	272	135	3	1	268	8	276	1.03e-64	248
sp|Q14160|SCRIB_HUMAN	tr|A0A0Q3LZV4|A0A0Q3LZV4_AMAAE	32.558	387	231	9	111	489	28	392	4.25e-39	166
sp|Q14160|SCRIB_HUMAN	tr|A0A0Q3LZV4|A0A0Q3LZV4_AMAAE	39.024	82	47	2	738	817	1265	1345	4.96e-08	64.3
sp|Q14160|SCRIB_HUMAN	tr|A0A0Q3LZV4|A0A0Q3LZV4_AMAAE	36.782	87	50	3	1103	1189	1259	1340	9.67e-07	60.1
sp|Q14160|SCRIB_HUMAN	tr|A0A0Q3LZV4|A0A0Q3LZV4_AMAAE	40.244	82	45	2	872	951	1265	1344	1.21e-06	59.7
sp|Q14160|SCRIB_HUMAN	tr|A0A0Q3LZV4|A0A0Q3LZV4_AMAAE	36.264	91	53	4	1003	1090	1253	1341	0.002	48.9
sp|Q14160|SCRIB_HUMAN	tr|A0A226N743|A0A226N743_CALSU	35.227	440	210	7	94	489	1	409	5.09e-64	233
sp|Q14160|SCRIB_HUMAN	tr|A0A226N743|A0A226N743_CALSU	29.073	313	162	4	24	277	1	312	8.20e-24	113
sp|Q14160|SCRIB_HUMAN	tr|A0A226N743|A0A226N743_CALSU	28.079	203	131	3	27	214	116	318	5.14e-11	73.2
sp|Q14160|SCRIB_HUMAN	tr|A0A226NGT0|A0A226NGT0_CALSU	41.250	320	186	2	173	490	4	323	5.15e-64	228
sp|Q14160|SCRIB_HUMAN	tr|A0A226NGT0|A0A226NGT0_CALSU	35.417	240	132	1	38	277	7	223	4.58e-29	126
sp|Q14160|SCRIB_HUMAN	tr|A0A226NGT0|A0A226NGT0_CALSU	34.259	216	119	1	107	299	7	222	1.59e-22	107
sp|Q14160|SCRIB_HUMAN	tr|A0A226NGT0|A0A226NGT0_CALSU	35.537	121	78	0	262	382	1	121	2.17e-09	67.0
sp|Q14160|SCRIB_HUMAN	tr|A0A2I0LKD8|A0A2I0LKD8_COLLI	46.997	383	124	11	1311	1616	342	722	2.14e-63	237
sp|Q14160|SCRIB_HUMAN	tr|A0A2I0LKD8|A0A2I0LKD8_COLLI	50.186	269	81	5	1098	1313	1	269	2.85e-63	236
sp|Q14160|SCRIB_HUMAN	tr|A0A2I0LKD8|A0A2I0LKD8_COLLI	55.405	74	29	3	738	807	14	87	3.40e-09	67.8
sp|Q14160|SCRIB_HUMAN	tr|A0A2I0LKD8|A0A2I0LKD8_COLLI	48.750	80	38	3	1002	1078	1	80	1.87e-07	62.0
sp|Q14160|SCRIB_HUMAN	tr|A0A2I0LKD8|A0A2I0LKD8_COLLI	39.744	78	44	2	872	946	14	91	1.28e-05	56.2
sp|Q14160|SCRIB_HUMAN	tr|A0A067QFJ2|A0A067QFJ2_ZOONE	58.673	196	80	1	999	1193	484	679	2.75e-63	243
sp|Q14160|SCRIB_HUMAN	tr|A0A067QFJ2|A0A067QFJ2_ZOONE	33.462	260	136	7	867	1092	1	257	7.63e-23	112
sp|Q14160|SCRIB_HUMAN	tr|A0A067QFJ2|A0A067QFJ2_ZOONE	58.511	94	38	1	858	950	159	252	5.05e-22	110
sp|Q14160|SCRIB_HUMAN	tr|A0A067QFJ2|A0A067QFJ2_ZOONE	34.052	232	101	7	863	1089	490	674	3.73e-20	103
sp|Q14160|SCRIB_HUMAN	tr|A0A067QFJ2|A0A067QFJ2_ZOONE	57.317	82	35	0	733	814	1	82	2.28e-18	98.2
sp|Q14160|SCRIB_HUMAN	tr|A0A067QFJ2|A0A067QFJ2_ZOONE	31.780	236	118	7	714	946	479	674	3.66e-17	94.4
sp|Q14160|SCRIB_HUMAN	tr|A0A067QFJ2|A0A067QFJ2_ZOONE	36.313	179	91	5	1350	1525	976	1134	9.12e-16	89.7
sp|Q14160|SCRIB_HUMAN	tr|A0A067QFJ2|A0A067QFJ2_ZOONE	42.105	95	54	1	724	817	160	254	7.82e-15	86.7
sp|Q14160|SCRIB_HUMAN	tr|W5JM19|W5JM19_ANODA	53.036	247	103	3	999	1232	638	884	1.31e-62	239
sp|Q14160|SCRIB_HUMAN	tr|W5JM19|W5JM19_ANODA	35.294	272	129	8	865	1092	121	389	1.49e-24	118
sp|Q14160|SCRIB_HUMAN	tr|W5JM19|W5JM19_ANODA	55.914	93	41	0	722	814	112	204	4.32e-24	116
sp|Q14160|SCRIB_HUMAN	tr|W5JM19|W5JM19_ANODA	53.684	95	39	1	870	959	310	404	8.09e-21	105
sp|Q14160|SCRIB_HUMAN	tr|W5JM19|W5JM19_ANODA	34.483	232	100	6	863	1089	644	828	7.23e-19	99.8
sp|Q14160|SCRIB_HUMAN	tr|W5JM19|W5JM19_ANODA	31.667	240	115	6	713	946	632	828	1.34e-15	89.0
sp|Q14160|SCRIB_HUMAN	tr|W5JM19|W5JM19_ANODA	47.253	91	45	3	727	814	299	389	1.04e-10	73.2
sp|Q14160|SCRIB_HUMAN	tr|W5JM19|W5JM19_ANODA	43.820	89	48	1	1004	1092	118	204	4.54e-09	67.8
sp|Q14160|SCRIB_HUMAN	tr|W5JM19|W5JM19_ANODA	40.000	80	45	2	1098	1177	299	375	5.45e-05	54.3
sp|Q14160|SCRIB_HUMAN	tr|W5JM19|W5JM19_ANODA	41.772	79	42	3	1111	1189	128	202	0.001	49.7
sp|Q14160|SCRIB_HUMAN	tr|A0A0D9S706|A0A0D9S706_CHLSB	42.955	291	163	3	173	460	4	294	1.07e-58	229
sp|Q14160|SCRIB_HUMAN	tr|A0A0D9S706|A0A0D9S706_CHLSB	37.220	223	140	0	107	329	7	229	5.20e-30	136
sp|Q14160|SCRIB_HUMAN	tr|A0A0D9S706|A0A0D9S706_CHLSB	37.037	216	136	0	38	253	7	222	6.96e-29	132
sp|Q14160|SCRIB_HUMAN	tr|A0A0D9S706|A0A0D9S706_CHLSB	33.784	222	147	0	83	304	6	227	1.48e-24	118
sp|Q14160|SCRIB_HUMAN	tr|A0A0D9S706|A0A0D9S706_CHLSB	35.537	121	78	0	262	382	1	121	1.34e-10	72.8
sp|Q14160|SCRIB_HUMAN	tr|A0A0D9S706|A0A0D9S706_CHLSB	39.560	91	48	4	1100	1188	1267	1352	3.55e-08	64.7
sp|Q14160|SCRIB_HUMAN	tr|A0A0D9S706|A0A0D9S706_CHLSB	40.741	81	44	2	871	949	1277	1355	7.02e-08	63.9
sp|Q14160|SCRIB_HUMAN	tr|A0A0D9S706|A0A0D9S706_CHLSB	39.759	83	47	2	737	817	1277	1358	2.51e-07	62.0
sp|Q14160|SCRIB_HUMAN	tr|A0A0D9S706|A0A0D9S706_CHLSB	32.955	88	57	2	1005	1092	1270	1355	0.003	48.5
sp|Q14160|SCRIB_HUMAN	tr|H0ZJA0|H0ZJA0_TAEGU	43.706	286	149	5	9	286	20	301	1.28e-58	210
sp|Q14160|SCRIB_HUMAN	tr|H0ZJA0|H0ZJA0_TAEGU	28.102	274	192	3	107	377	29	300	3.26e-16	87.0
sp|Q14160|SCRIB_HUMAN	tr|H0ZJA0|H0ZJA0_TAEGU	27.368	190	122	4	199	380	53	234	0.003	47.4
sp|Q14160|SCRIB_HUMAN	tr|G1NHJ4|G1NHJ4_MELGA	43.416	281	157	2	169	447	2	282	2.06e-58	228
sp|Q14160|SCRIB_HUMAN	tr|G1NHJ4|G1NHJ4_MELGA	35.417	240	132	1	38	277	9	225	2.04e-29	134
sp|Q14160|SCRIB_HUMAN	tr|G1NHJ4|G1NHJ4_MELGA	33.036	224	150	0	81	304	6	229	1.21e-24	119
sp|Q14160|SCRIB_HUMAN	tr|G1NHJ4|G1NHJ4_MELGA	39.560	91	48	4	1100	1188	1269	1354	3.86e-08	64.7
sp|Q14160|SCRIB_HUMAN	tr|G1NHJ4|G1NHJ4_MELGA	40.741	81	44	2	871	949	1279	1357	1.02e-07	63.2
sp|Q14160|SCRIB_HUMAN	tr|G1NHJ4|G1NHJ4_MELGA	39.759	83	47	2	737	817	1279	1360	2.76e-07	62.0
sp|Q14160|SCRIB_HUMAN	tr|G1NHJ4|G1NHJ4_MELGA	34.091	88	56	2	1005	1092	1272	1357	0.002	49.3
sp|Q14160|SCRIB_HUMAN	tr|G1NHJ4|G1NHJ4_MELGA	28.571	91	64	1	306	395	1	91	0.29	42.0
sp|Q14160|SCRIB_HUMAN	tr|A0A194PXJ8|A0A194PXJ8_PAPXU	57.286	199	83	2	996	1192	788	986	4.08e-58	228
sp|Q14160|SCRIB_HUMAN	tr|A0A194PXJ8|A0A194PXJ8_PAPXU	37.500	296	118	5	720	948	263	558	4.73e-40	169
sp|Q14160|SCRIB_HUMAN	tr|A0A194PXJ8|A0A194PXJ8_PAPXU	34.188	234	105	7	712	939	784	974	6.22e-20	103
sp|Q14160|SCRIB_HUMAN	tr|A0A194PXJ8|A0A194PXJ8_PAPXU	34.597	211	88	6	872	1078	806	970	7.11e-17	93.6
sp|Q14160|SCRIB_HUMAN	tr|A0A194PXJ8|A0A194PXJ8_PAPXU	43.878	98	52	2	1002	1099	270	364	9.47e-11	73.6
sp|Q14160|SCRIB_HUMAN	tr|A0A194PXJ8|A0A194PXJ8_PAPXU	43.564	101	52	3	729	824	894	994	5.22e-09	67.8
sp|Q14160|SCRIB_HUMAN	tr|A0A194PXJ8|A0A194PXJ8_PAPXU	45.570	79	39	3	1111	1189	282	356	8.87e-06	57.0
sp|Q14160|SCRIB_HUMAN	tr|A0A194PXJ8|A0A194PXJ8_PAPXU	39.726	73	41	2	1007	1078	475	545	2.46e-05	55.5
sp|Q14160|SCRIB_HUMAN	tr|A0A194PXJ8|A0A194PXJ8_PAPXU	41.667	72	35	3	1108	1177	479	545	8.30e-04	50.4
sp|Q14160|SCRIB_HUMAN	tr|A0A060YCG1|A0A060YCG1_ONCMY	50.239	209	100	1	9	213	42	250	8.55e-58	207
sp|Q14160|SCRIB_HUMAN	tr|A0A060YCG1|A0A060YCG1_ONCMY	29.680	219	129	3	179	395	54	249	8.10e-17	88.2
sp|Q14160|SCRIB_HUMAN	tr|A0A060YCG1|A0A060YCG1_ONCMY	32.673	202	134	2	64	264	54	254	4.06e-15	83.2
sp|Q14160|SCRIB_HUMAN	tr|A0A060YCG1|A0A060YCG1_ONCMY	29.661	236	162	3	105	337	49	283	1.17e-13	79.0
sp|Q14160|SCRIB_HUMAN	tr|A0A060YCG1|A0A060YCG1_ONCMY	29.534	193	135	1	87	278	54	246	9.46e-12	73.2
sp|Q14160|SCRIB_HUMAN	tr|A0A060YCG1|A0A060YCG1_ONCMY	30.328	122	84	1	24	145	131	251	3.43e-06	56.6
sp|Q14160|SCRIB_HUMAN	tr|H9JAH2|H9JAH2_BOMMO	58.163	196	80	2	999	1192	728	923	1.15e-56	223
sp|Q14160|SCRIB_HUMAN	tr|H9JAH2|H9JAH2_BOMMO	35.932	295	120	4	723	948	203	497	1.42e-36	157
sp|Q14160|SCRIB_HUMAN	tr|H9JAH2|H9JAH2_BOMMO	32.051	234	110	6	712	939	721	911	4.57e-20	103
sp|Q14160|SCRIB_HUMAN	tr|H9JAH2|H9JAH2_BOMMO	44.915	118	56	3	865	978	211	323	6.89e-18	96.7
sp|Q14160|SCRIB_HUMAN	tr|H9JAH2|H9JAH2_BOMMO	33.184	223	98	7	872	1089	743	919	6.37e-15	87.0
sp|Q14160|SCRIB_HUMAN	tr|H9JAH2|H9JAH2_BOMMO	40.741	108	63	1	712	818	395	502	3.00e-13	81.6
sp|Q14160|SCRIB_HUMAN	tr|H9JAH2|H9JAH2_BOMMO	46.067	89	46	1	1004	1092	208	294	9.61e-11	73.2
sp|Q14160|SCRIB_HUMAN	tr|H9JAH2|H9JAH2_BOMMO	42.276	123	56	6	699	806	791	913	8.78e-10	70.1
sp|Q14160|SCRIB_HUMAN	tr|H9JAH2|H9JAH2_BOMMO	46.835	79	38	3	1111	1189	218	292	4.03e-06	58.2
sp|Q14160|SCRIB_HUMAN	tr|H9JAH2|H9JAH2_BOMMO	41.096	73	40	2	1007	1078	414	484	8.47e-06	57.0
sp|Q14160|SCRIB_HUMAN	tr|H9JAH2|H9JAH2_BOMMO	40.278	72	36	3	1108	1177	418	484	0.003	48.9
sp|Q14160|SCRIB_HUMAN	tr|A0A060X7Z5|A0A060X7Z5_ONCMY	42.604	338	133	7	1341	1625	96	425	3.10e-54	202
sp|Q14160|SCRIB_HUMAN	tr|A0A2K5Z5Q6|A0A2K5Z5Q6_MANLE	42.336	274	155	3	190	460	1	274	8.39e-54	213
sp|Q14160|SCRIB_HUMAN	tr|A0A2K5Z5Q6|A0A2K5Z5Q6_MANLE	37.321	209	131	0	121	329	1	209	5.73e-28	129
sp|Q14160|SCRIB_HUMAN	tr|A0A2K5Z5Q6|A0A2K5Z5Q6_MANLE	34.513	226	125	1	52	277	1	203	4.00e-26	123
sp|Q14160|SCRIB_HUMAN	tr|A0A2K5Z5Q6|A0A2K5Z5Q6_MANLE	33.333	210	137	1	95	304	1	207	1.89e-21	108
sp|Q14160|SCRIB_HUMAN	tr|A0A2K5Z5Q6|A0A2K5Z5Q6_MANLE	31.731	208	119	1	30	214	2	209	1.43e-15	89.0
sp|Q14160|SCRIB_HUMAN	tr|A0A2K5Z5Q6|A0A2K5Z5Q6_MANLE	39.560	91	48	4	1100	1188	1247	1332	3.36e-08	65.1
sp|Q14160|SCRIB_HUMAN	tr|A0A2K5Z5Q6|A0A2K5Z5Q6_MANLE	40.741	81	44	2	871	949	1257	1335	7.24e-08	63.9
sp|Q14160|SCRIB_HUMAN	tr|A0A2K5Z5Q6|A0A2K5Z5Q6_MANLE	39.759	83	47	2	737	817	1257	1338	2.52e-07	62.0
sp|Q14160|SCRIB_HUMAN	tr|A0A2K5Z5Q6|A0A2K5Z5Q6_MANLE	32.955	88	57	2	1005	1092	1250	1335	0.004	48.5
sp|Q14160|SCRIB_HUMAN	tr|R1EIG7|R1EIG7_EMIHU	39.496	357	213	1	29	385	37	390	6.11e-52	207
sp|Q14160|SCRIB_HUMAN	tr|A0A1U7RGS7|A0A1U7RGS7_MESAU	51.366	183	85	1	8	186	52	234	1.51e-50	184
sp|Q14160|SCRIB_HUMAN	tr|A0A1U7RGS7|A0A1U7RGS7_MESAU	31.792	173	117	1	179	350	65	237	1.17e-13	77.8
sp|Q14160|SCRIB_HUMAN	tr|A0A1U7RGS7|A0A1U7RGS7_MESAU	34.104	173	113	1	64	235	65	237	1.45e-13	77.8
sp|Q14160|SCRIB_HUMAN	tr|A0A1U7RGS7|A0A1U7RGS7_MESAU	31.818	176	119	1	107	281	62	237	1.31e-11	72.0
sp|Q14160|SCRIB_HUMAN	tr|A0A1U7RGS7|A0A1U7RGS7_MESAU	33.133	166	110	1	209	373	72	237	5.44e-11	70.1
sp|Q14160|SCRIB_HUMAN	tr|A0A1U7RGS7|A0A1U7RGS7_MESAU	29.762	168	117	1	87	253	65	232	1.89e-10	68.6
sp|Q14160|SCRIB_HUMAN	tr|A0A1U7RGS7|A0A1U7RGS7_MESAU	29.648	199	116	2	130	327	62	237	1.95e-10	68.6
sp|Q14160|SCRIB_HUMAN	tr|A0A1U7RGS7|A0A1U7RGS7_MESAU	24.691	162	97	3	255	391	72	233	4.27e-04	49.7
sp|Q14160|SCRIB_HUMAN	tr|A0A060WEK8|A0A060WEK8_ONCMY	51.546	194	89	2	9	197	15	208	2.12e-49	182
sp|Q14160|SCRIB_HUMAN	tr|A0A060WEK8|A0A060WEK8_ONCMY	30.570	193	110	2	179	370	27	196	5.03e-16	85.5
sp|Q14160|SCRIB_HUMAN	tr|A0A060WEK8|A0A060WEK8_ONCMY	32.584	178	119	1	148	324	19	196	7.28e-14	79.3
sp|Q14160|SCRIB_HUMAN	tr|A0A060WEK8|A0A060WEK8_ONCMY	31.792	173	117	1	64	235	27	199	1.84e-13	77.8
sp|Q14160|SCRIB_HUMAN	tr|A0A060WEK8|A0A060WEK8_ONCMY	29.240	171	120	1	84	253	24	194	2.92e-11	71.6
sp|Q14160|SCRIB_HUMAN	tr|A0A060WEK8|A0A060WEK8_ONCMY	30.814	172	118	1	111	281	28	199	5.45e-11	70.5
sp|Q14160|SCRIB_HUMAN	tr|A0A060WEK8|A0A060WEK8_ONCMY	28.859	149	104	2	245	391	24	172	5.34e-06	55.5
sp|Q14160|SCRIB_HUMAN	tr|A0A0Q3X934|A0A0Q3X934_AMAAE	82.075	106	18	1	1	105	1	106	3.33e-49	189
sp|Q14160|SCRIB_HUMAN	tr|A0A0Q3X934|A0A0Q3X934_AMAAE	30.000	140	91	4	87	223	17	152	0.016	45.8
sp|Q14160|SCRIB_HUMAN	tr|A0A0Q3X934|A0A0Q3X934_AMAAE	43.333	60	34	0	176	235	38	97	0.020	45.4
sp|Q14160|SCRIB_HUMAN	tr|A0A0Q3X934|A0A0Q3X934_AMAAE	39.437	71	36	1	198	268	37	100	0.24	42.0
sp|Q14160|SCRIB_HUMAN	tr|A0A0Q3X934|A0A0Q3X934_AMAAE	31.868	91	59	1	290	380	37	124	0.40	41.2
sp|Q14160|SCRIB_HUMAN	tr|A0A2U3YZQ7|A0A2U3YZQ7_LEPWE	85.870	92	13	0	1	92	1	92	3.85e-48	171
sp|Q14160|SCRIB_HUMAN	tr|A0A2U3YZQ7|A0A2U3YZQ7_LEPWE	38.961	77	46	1	155	230	16	92	8.59e-05	48.1
sp|Q14160|SCRIB_HUMAN	tr|A0A2U3YZQ7|A0A2U3YZQ7_LEPWE	36.364	66	41	1	97	161	27	92	0.002	44.3
sp|Q14160|SCRIB_HUMAN	tr|A0A2U3YZQ7|A0A2U3YZQ7_LEPWE	39.286	56	34	0	198	253	37	92	0.013	42.0
sp|Q14160|SCRIB_HUMAN	tr|A0A2U3YZQ7|A0A2U3YZQ7_LEPWE	36.232	69	43	1	301	368	24	92	0.072	40.0
sp|Q14160|SCRIB_HUMAN	tr|A0A2U3YZQ7|A0A2U3YZQ7_LEPWE	37.500	56	35	0	290	345	37	92	0.30	38.1
sp|Q14160|SCRIB_HUMAN	tr|A0A2U3YZQ7|A0A2U3YZQ7_LEPWE	42.105	57	33	0	220	276	36	92	1.3	36.6
sp|Q14160|SCRIB_HUMAN	tr|I3MP08|I3MP08_ICTTR	34.615	390	227	5	12	374	169	557	3.16e-47	185
sp|Q14160|SCRIB_HUMAN	tr|I3MP08|I3MP08_ICTTR	31.536	371	227	3	48	391	112	482	2.38e-34	146
sp|Q14160|SCRIB_HUMAN	tr|I3MP08|I3MP08_ICTTR	33.529	340	195	5	85	395	103	440	3.11e-33	143
sp|Q14160|SCRIB_HUMAN	tr|I3MP08|I3MP08_ICTTR	30.127	395	248	6	23	390	111	504	8.65e-33	141
sp|Q14160|SCRIB_HUMAN	tr|I3MP08|I3MP08_ICTTR	35.246	244	156	1	152	393	101	344	2.89e-25	118
sp|Q14160|SCRIB_HUMAN	tr|I3MP08|I3MP08_ICTTR	34.171	199	129	2	43	239	362	560	4.86e-22	108
sp|Q14160|SCRIB_HUMAN	tr|G1NWP7|G1NWP7_MYOLU	39.927	273	161	3	190	459	1	273	2.30e-46	189
sp|Q14160|SCRIB_HUMAN	tr|G1NWP7|G1NWP7_MYOLU	33.333	222	119	2	52	273	1	193	3.56e-22	110
sp|Q14160|SCRIB_HUMAN	tr|G1NWP7|G1NWP7_MYOLU	34.973	183	116	1	95	277	1	180	9.33e-20	102
sp|Q14160|SCRIB_HUMAN	tr|G1NWP7|G1NWP7_MYOLU	29.609	179	102	2	37	214	55	210	1.26e-09	69.7
sp|Q14160|SCRIB_HUMAN	tr|G1NWP7|G1NWP7_MYOLU	39.560	91	48	4	1100	1188	1247	1332	4.04e-08	64.7
sp|Q14160|SCRIB_HUMAN	tr|G1NWP7|G1NWP7_MYOLU	40.741	81	44	2	871	949	1257	1335	7.61e-08	63.5
sp|Q14160|SCRIB_HUMAN	tr|G1NWP7|G1NWP7_MYOLU	39.759	83	47	2	737	817	1257	1338	2.79e-07	62.0
sp|Q14160|SCRIB_HUMAN	tr|G1NWP7|G1NWP7_MYOLU	35.088	114	73	1	24	137	66	178	6.72e-07	60.5
sp|Q14160|SCRIB_HUMAN	tr|G1NWP7|G1NWP7_MYOLU	32.955	88	57	2	1005	1092	1250	1335	0.004	48.1
sp|Q14160|SCRIB_HUMAN	tr|H0WMN6|H0WMN6_OTOGA	41.532	248	142	3	216	460	2	249	8.69e-46	187
sp|Q14160|SCRIB_HUMAN	tr|H0WMN6|H0WMN6_OTOGA	37.705	183	114	0	147	329	2	184	6.07e-23	113
sp|Q14160|SCRIB_HUMAN	tr|H0WMN6|H0WMN6_OTOGA	34.500	200	108	1	78	277	2	178	9.55e-22	109
sp|Q14160|SCRIB_HUMAN	tr|H0WMN6|H0WMN6_OTOGA	34.637	179	117	0	126	304	4	182	6.97e-20	103
sp|Q14160|SCRIB_HUMAN	tr|H0WMN6|H0WMN6_OTOGA	32.584	178	97	1	37	214	30	184	1.02e-15	89.4
sp|Q14160|SCRIB_HUMAN	tr|H0WMN6|H0WMN6_OTOGA	33.566	143	94	1	24	166	41	182	4.52e-10	70.9
sp|Q14160|SCRIB_HUMAN	tr|H0WMN6|H0WMN6_OTOGA	36.842	76	48	0	307	382	1	76	0.001	50.1
sp|Q14160|SCRIB_HUMAN	tr|H0XYC4|H0XYC4_OTOGA	52.147	163	74	1	9	167	20	182	1.10e-45	168
sp|Q14160|SCRIB_HUMAN	tr|H0XYC4|H0XYC4_OTOGA	35.385	130	84	0	199	328	53	182	2.14e-15	81.6
sp|Q14160|SCRIB_HUMAN	tr|H0XYC4|H0XYC4_OTOGA	34.437	151	98	1	64	213	32	182	1.88e-12	73.2
sp|Q14160|SCRIB_HUMAN	tr|H0XYC4|H0XYC4_OTOGA	34.043	141	92	1	139	278	38	178	7.19e-12	71.2
sp|Q14160|SCRIB_HUMAN	tr|H0XYC4|H0XYC4_OTOGA	34.722	144	93	1	209	351	39	182	2.33e-11	69.7
sp|Q14160|SCRIB_HUMAN	tr|H0XYC4|H0XYC4_OTOGA	31.169	154	105	1	107	259	29	182	2.18e-10	67.0
sp|Q14160|SCRIB_HUMAN	tr|H0XYC4|H0XYC4_OTOGA	25.954	131	96	1	266	395	51	181	8.75e-05	50.8
sp|Q14160|SCRIB_HUMAN	tr|H0XYC4|H0XYC4_OTOGA	26.437	87	63	1	13	99	98	183	4.5	36.6
sp|Q14160|SCRIB_HUMAN	tr|G1Q1X9|G1Q1X9_MYOLU	52.147	163	74	1	9	167	20	182	1.24e-45	168
sp|Q14160|SCRIB_HUMAN	tr|G1Q1X9|G1Q1X9_MYOLU	35.385	130	84	0	199	328	53	182	3.15e-15	81.3
sp|Q14160|SCRIB_HUMAN	tr|G1Q1X9|G1Q1X9_MYOLU	34.437	151	98	1	64	213	32	182	4.59e-12	72.0
sp|Q14160|SCRIB_HUMAN	tr|G1Q1X9|G1Q1X9_MYOLU	34.043	141	92	1	139	278	38	178	6.17e-12	71.6
sp|Q14160|SCRIB_HUMAN	tr|G1Q1X9|G1Q1X9_MYOLU	29.801	151	105	1	87	236	32	182	8.07e-12	71.2
sp|Q14160|SCRIB_HUMAN	tr|G1Q1X9|G1Q1X9_MYOLU	34.028	144	94	1	209	351	39	182	3.23e-11	69.3
sp|Q14160|SCRIB_HUMAN	tr|G1Q1X9|G1Q1X9_MYOLU	31.613	155	105	1	107	260	29	183	3.95e-11	69.3
sp|Q14160|SCRIB_HUMAN	tr|G1Q1X9|G1Q1X9_MYOLU	25.954	131	96	1	266	395	51	181	4.79e-05	51.6
sp|Q14160|SCRIB_HUMAN	tr|L5K626|L5K626_PTEAL	41.532	248	142	3	216	460	2	249	2.29e-45	186
sp|Q14160|SCRIB_HUMAN	tr|L5K626|L5K626_PTEAL	37.705	183	114	0	147	329	2	184	2.69e-22	110
sp|Q14160|SCRIB_HUMAN	tr|L5K626|L5K626_PTEAL	34.500	200	108	1	78	277	2	178	3.14e-21	107
sp|Q14160|SCRIB_HUMAN	tr|L5K626|L5K626_PTEAL	34.637	179	117	0	126	304	4	182	1.51e-19	102
sp|Q14160|SCRIB_HUMAN	tr|L5K626|L5K626_PTEAL	32.584	178	97	1	37	214	30	184	3.82e-15	87.4
sp|Q14160|SCRIB_HUMAN	tr|L5K626|L5K626_PTEAL	33.566	143	94	1	24	166	41	182	1.56e-09	69.3
sp|Q14160|SCRIB_HUMAN	tr|L5K626|L5K626_PTEAL	36.842	76	48	0	307	382	1	76	0.003	48.5
sp|Q14160|SCRIB_HUMAN	tr|L5K626|L5K626_PTEAL	37.097	62	38	1	756	817	1108	1168	0.016	46.2
sp|Q14160|SCRIB_HUMAN	tr|L5K626|L5K626_PTEAL	38.983	59	34	1	891	949	1109	1165	0.021	45.8
sp|Q14160|SCRIB_HUMAN	tr|L5K626|L5K626_PTEAL	33.333	60	38	1	1129	1188	1105	1162	0.26	42.4
sp|Q14160|SCRIB_HUMAN	tr|L5K3V7|L5K3V7_PTEAL	52.147	163	74	1	9	167	36	198	4.45e-45	167
sp|Q14160|SCRIB_HUMAN	tr|L5K3V7|L5K3V7_PTEAL	35.385	130	84	0	199	328	69	198	4.69e-15	80.9
sp|Q14160|SCRIB_HUMAN	tr|L5K3V7|L5K3V7_PTEAL	34.437	151	98	1	64	213	48	198	4.17e-12	72.4
sp|Q14160|SCRIB_HUMAN	tr|L5K3V7|L5K3V7_PTEAL	34.043	141	92	1	139	278	54	194	1.51e-11	70.9
sp|Q14160|SCRIB_HUMAN	tr|L5K3V7|L5K3V7_PTEAL	34.722	144	93	1	209	351	55	198	5.01e-11	69.3
sp|Q14160|SCRIB_HUMAN	tr|L5K3V7|L5K3V7_PTEAL	31.169	154	105	1	107	259	45	198	4.41e-10	66.6
sp|Q14160|SCRIB_HUMAN	tr|L5K3V7|L5K3V7_PTEAL	25.954	131	96	1	266	395	67	197	1.47e-04	50.4
sp|Q14160|SCRIB_HUMAN	tr|L5K3V7|L5K3V7_PTEAL	26.437	87	63	1	13	99	114	199	6.2	36.6
sp|Q14160|SCRIB_HUMAN	tr|A0A091DKC5|A0A091DKC5_FUKDA	40.784	255	148	3	209	460	16	270	5.63e-45	185
sp|Q14160|SCRIB_HUMAN	tr|A0A091DKC5|A0A091DKC5_FUKDA	37.173	191	120	0	139	329	15	205	4.94e-23	113
sp|Q14160|SCRIB_HUMAN	tr|A0A091DKC5|A0A091DKC5_FUKDA	35.870	184	118	0	94	277	16	199	3.02e-21	107
sp|Q14160|SCRIB_HUMAN	tr|A0A091DKC5|A0A091DKC5_FUKDA	35.795	176	113	0	78	253	23	198	6.57e-21	106
sp|Q14160|SCRIB_HUMAN	tr|A0A091DKC5|A0A091DKC5_FUKDA	33.511	188	125	0	117	304	16	203	2.93e-19	101
sp|Q14160|SCRIB_HUMAN	tr|A0A091DKC5|A0A091DKC5_FUKDA	32.022	178	98	1	37	214	51	205	1.35e-14	85.9
sp|Q14160|SCRIB_HUMAN	tr|A0A091DKC5|A0A091DKC5_FUKDA	33.566	143	94	1	24	166	62	203	5.00e-10	70.9
sp|Q14160|SCRIB_HUMAN	tr|A0A091DKC5|A0A091DKC5_FUKDA	39.560	91	48	4	1100	1188	1278	1363	3.55e-08	64.7
sp|Q14160|SCRIB_HUMAN	tr|A0A091DKC5|A0A091DKC5_FUKDA	40.741	81	44	2	871	949	1288	1366	8.26e-08	63.5
sp|Q14160|SCRIB_HUMAN	tr|A0A091DKC5|A0A091DKC5_FUKDA	39.759	83	47	2	737	817	1288	1369	2.58e-07	62.0
sp|Q14160|SCRIB_HUMAN	tr|A0A091DKC5|A0A091DKC5_FUKDA	32.955	88	57	2	1005	1092	1281	1366	0.004	48.1
sp|Q14160|SCRIB_HUMAN	tr|A0A1L8FI25|A0A1L8FI25_XENLA	32.418	364	242	4	38	397	12	375	6.07e-45	174
sp|Q14160|SCRIB_HUMAN	tr|A0A1L8FI25|A0A1L8FI25_XENLA	33.819	343	200	4	17	333	61	402	7.62e-45	174
sp|Q14160|SCRIB_HUMAN	tr|A0A1L8FI25|A0A1L8FI25_XENLA	36.000	275	163	4	120	383	2	274	1.34e-34	143
sp|Q14160|SCRIB_HUMAN	tr|A0A1L8FI25|A0A1L8FI25_XENLA	32.817	323	186	4	97	390	2	322	1.22e-32	137
sp|Q14160|SCRIB_HUMAN	tr|A0A1L8FI25|A0A1L8FI25_XENLA	36.842	190	120	0	188	377	1	190	8.75e-23	108
sp|Q14160|SCRIB_HUMAN	tr|A0A1L8FI25|A0A1L8FI25_XENLA	33.333	162	107	1	37	197	243	404	2.02e-17	92.4
sp|Q14160|SCRIB_HUMAN	tr|A0A1L8FI25|A0A1L8FI25_XENLA	29.936	157	110	0	14	170	244	400	3.08e-13	79.7
sp|Q14160|SCRIB_HUMAN	tr|A0A1L8FI25|A0A1L8FI25_XENLA	35.714	70	44	1	12	81	335	403	0.010	46.2
sp|Q14160|SCRIB_HUMAN	tr|A0A091K7L9|A0A091K7L9_EGRGA	33.846	390	230	5	12	374	169	557	6.25e-45	178
sp|Q14160|SCRIB_HUMAN	tr|A0A091K7L9|A0A091K7L9_EGRGA	32.361	377	250	5	23	395	111	486	2.71e-40	164
sp|Q14160|SCRIB_HUMAN	tr|A0A091K7L9|A0A091K7L9_EGRGA	35.915	284	169	4	111	383	106	387	5.59e-35	148
sp|Q14160|SCRIB_HUMAN	tr|A0A091K7L9|A0A091K7L9_EGRGA	35.656	244	155	1	152	393	101	344	1.64e-27	125
sp|Q14160|SCRIB_HUMAN	tr|A0A091K7L9|A0A091K7L9_EGRGA	35.802	243	155	1	133	374	105	347	1.87e-25	119
sp|Q14160|SCRIB_HUMAN	tr|A0A093GZ73|A0A093GZ73_DRYPU	33.846	390	230	5	12	374	169	557	7.05e-45	178
sp|Q14160|SCRIB_HUMAN	tr|A0A093GZ73|A0A093GZ73_DRYPU	32.361	377	250	5	23	395	111	486	1.60e-40	165
sp|Q14160|SCRIB_HUMAN	tr|A0A093GZ73|A0A093GZ73_DRYPU	35.915	284	169	4	111	383	106	387	8.04e-35	148
sp|Q14160|SCRIB_HUMAN	tr|A0A093GZ73|A0A093GZ73_DRYPU	35.656	244	155	1	152	393	101	344	1.29e-27	125
sp|Q14160|SCRIB_HUMAN	tr|A0A093GZ73|A0A093GZ73_DRYPU	35.802	243	155	1	133	374	105	347	1.48e-25	119
sp|Q14160|SCRIB_HUMAN	tr|A0A091VET1|A0A091VET1_OPIHO	33.846	390	230	5	12	374	169	557	7.52e-45	178
sp|Q14160|SCRIB_HUMAN	tr|A0A091VET1|A0A091VET1_OPIHO	32.361	377	250	5	23	395	111	486	2.09e-40	164
sp|Q14160|SCRIB_HUMAN	tr|A0A091VET1|A0A091VET1_OPIHO	35.915	284	169	4	111	383	106	387	6.77e-35	148
sp|Q14160|SCRIB_HUMAN	tr|A0A091VET1|A0A091VET1_OPIHO	35.246	244	156	1	152	393	101	344	8.33e-27	123
sp|Q14160|SCRIB_HUMAN	tr|A0A091VET1|A0A091VET1_OPIHO	35.802	243	155	1	133	374	105	347	2.62e-25	118
sp|Q14160|SCRIB_HUMAN	tr|A0A099ZB33|A0A099ZB33_TINGU	33.846	390	230	5	12	374	169	557	7.80e-45	178
sp|Q14160|SCRIB_HUMAN	tr|A0A099ZB33|A0A099ZB33_TINGU	32.095	377	251	5	23	395	111	486	5.25e-40	163
sp|Q14160|SCRIB_HUMAN	tr|A0A099ZB33|A0A099ZB33_TINGU	36.268	284	168	4	111	383	106	387	2.75e-35	149
sp|Q14160|SCRIB_HUMAN	tr|A0A099ZB33|A0A099ZB33_TINGU	36.066	244	154	1	152	393	101	344	2.18e-27	125
sp|Q14160|SCRIB_HUMAN	tr|A0A099ZB33|A0A099ZB33_TINGU	36.214	243	154	1	133	374	105	347	2.04e-25	119
sp|Q14160|SCRIB_HUMAN	tr|A0A087QZG2|A0A087QZG2_APTFO	33.846	390	230	5	12	374	169	557	8.48e-45	178
sp|Q14160|SCRIB_HUMAN	tr|A0A087QZG2|A0A087QZG2_APTFO	32.361	377	250	5	23	395	111	486	2.45e-40	164
sp|Q14160|SCRIB_HUMAN	tr|A0A087QZG2|A0A087QZG2_APTFO	35.915	284	169	4	111	383	106	387	7.21e-35	148
sp|Q14160|SCRIB_HUMAN	tr|A0A087QZG2|A0A087QZG2_APTFO	35.246	244	156	1	152	393	101	344	9.02e-27	123
sp|Q14160|SCRIB_HUMAN	tr|A0A087QZG2|A0A087QZG2_APTFO	35.802	243	155	1	133	374	105	347	2.92e-25	118
sp|Q14160|SCRIB_HUMAN	tr|A0A087QZG2|A0A087QZG2_APTFO	33.659	205	134	2	37	239	356	560	6.87e-21	105
sp|Q14160|SCRIB_HUMAN	tr|H0ZKA8|H0ZKA8_TAEGU	33.846	390	230	5	12	374	169	557	8.80e-45	178
sp|Q14160|SCRIB_HUMAN	tr|H0ZKA8|H0ZKA8_TAEGU	32.361	377	250	5	23	395	111	486	1.51e-39	162
sp|Q14160|SCRIB_HUMAN	tr|H0ZKA8|H0ZKA8_TAEGU	36.268	284	168	4	111	383	106	387	4.25e-35	149
sp|Q14160|SCRIB_HUMAN	tr|H0ZKA8|H0ZKA8_TAEGU	35.656	244	155	1	152	393	101	344	2.38e-27	125
sp|Q14160|SCRIB_HUMAN	tr|A0A2I0MEX0|A0A2I0MEX0_COLLI	33.846	390	230	5	12	374	169	557	9.22e-45	177
sp|Q14160|SCRIB_HUMAN	tr|A0A2I0MEX0|A0A2I0MEX0_COLLI	32.361	377	250	5	23	395	111	486	2.43e-40	164
sp|Q14160|SCRIB_HUMAN	tr|A0A2I0MEX0|A0A2I0MEX0_COLLI	36.268	284	168	4	111	383	106	387	2.03e-35	149
sp|Q14160|SCRIB_HUMAN	tr|A0A2I0MEX0|A0A2I0MEX0_COLLI	35.246	244	156	1	152	393	101	344	1.01e-26	123
sp|Q14160|SCRIB_HUMAN	tr|R0LX92|R0LX92_ANAPL	33.846	390	230	5	12	374	169	557	9.39e-45	177
sp|Q14160|SCRIB_HUMAN	tr|R0LX92|R0LX92_ANAPL	32.361	377	250	5	23	395	111	486	3.88e-40	164
sp|Q14160|SCRIB_HUMAN	tr|R0LX92|R0LX92_ANAPL	35.915	284	169	4	111	383	106	387	1.07e-34	147
sp|Q14160|SCRIB_HUMAN	tr|R0LX92|R0LX92_ANAPL	36.066	244	154	1	152	393	101	344	7.31e-28	126
sp|Q14160|SCRIB_HUMAN	tr|R0LX92|R0LX92_ANAPL	35.802	243	155	1	133	374	105	347	2.10e-25	119
sp|Q14160|SCRIB_HUMAN	tr|A0A091IEA7|A0A091IEA7_CALAN	33.590	390	231	5	12	374	169	557	1.21e-44	177
sp|Q14160|SCRIB_HUMAN	tr|A0A091IEA7|A0A091IEA7_CALAN	32.361	377	250	5	23	395	111	486	1.46e-40	165
sp|Q14160|SCRIB_HUMAN	tr|A0A091IEA7|A0A091IEA7_CALAN	35.915	284	169	4	111	383	106	387	6.07e-35	148
sp|Q14160|SCRIB_HUMAN	tr|A0A091IEA7|A0A091IEA7_CALAN	35.246	244	156	1	152	393	101	344	7.61e-27	123
sp|Q14160|SCRIB_HUMAN	tr|A0A091IEA7|A0A091IEA7_CALAN	35.802	243	155	1	133	374	105	347	2.29e-25	119
sp|Q14160|SCRIB_HUMAN	tr|G1NHJ6|G1NHJ6_MELGA	51.534	163	75	1	9	167	18	180	1.75e-44	164
sp|Q14160|SCRIB_HUMAN	tr|G1NHJ6|G1NHJ6_MELGA	35.385	130	84	0	199	328	51	180	4.99e-15	80.5
sp|Q14160|SCRIB_HUMAN	tr|G1NHJ6|G1NHJ6_MELGA	34.722	144	93	1	71	213	37	180	6.82e-12	71.2
sp|Q14160|SCRIB_HUMAN	tr|G1NHJ6|G1NHJ6_MELGA	34.286	140	91	1	140	278	37	176	1.01e-11	70.9
sp|Q14160|SCRIB_HUMAN	tr|G1NHJ6|G1NHJ6_MELGA	29.139	151	106	1	87	236	30	180	4.49e-11	68.9
sp|Q14160|SCRIB_HUMAN	tr|G1NHJ6|G1NHJ6_MELGA	34.028	144	94	1	209	351	37	180	1.13e-10	67.8
sp|Q14160|SCRIB_HUMAN	tr|G1NHJ6|G1NHJ6_MELGA	31.613	155	105	1	107	260	27	181	2.05e-10	67.0
sp|Q14160|SCRIB_HUMAN	tr|G1NHJ6|G1NHJ6_MELGA	25.954	131	96	1	266	395	49	179	6.95e-05	50.8
sp|Q14160|SCRIB_HUMAN	tr|A0A226NGP3|A0A226NGP3_CALSU	51.534	163	75	1	9	167	15	177	2.32e-44	164
sp|Q14160|SCRIB_HUMAN	tr|A0A226NGP3|A0A226NGP3_CALSU	35.385	130	84	0	199	328	48	177	4.94e-15	80.5
sp|Q14160|SCRIB_HUMAN	tr|A0A226NGP3|A0A226NGP3_CALSU	34.722	144	93	1	71	213	34	177	7.06e-12	71.2
sp|Q14160|SCRIB_HUMAN	tr|A0A226NGP3|A0A226NGP3_CALSU	34.286	140	91	1	140	278	34	173	9.68e-12	70.9
sp|Q14160|SCRIB_HUMAN	tr|A0A226NGP3|A0A226NGP3_CALSU	29.139	151	106	1	87	236	27	177	4.66e-11	68.9
sp|Q14160|SCRIB_HUMAN	tr|A0A226NGP3|A0A226NGP3_CALSU	34.028	144	94	1	209	351	34	177	1.19e-10	67.8
sp|Q14160|SCRIB_HUMAN	tr|A0A226NGP3|A0A226NGP3_CALSU	31.818	154	104	1	107	259	24	177	2.98e-10	66.6
sp|Q14160|SCRIB_HUMAN	tr|A0A226NGP3|A0A226NGP3_CALSU	25.954	131	96	1	266	395	46	176	6.89e-05	50.8
sp|Q14160|SCRIB_HUMAN	tr|A0A226NGP3|A0A226NGP3_CALSU	26.437	87	63	1	13	99	93	178	8.7	35.8
sp|Q14160|SCRIB_HUMAN	tr|G1KRP6|G1KRP6_ANOCA	34.359	390	228	5	12	374	169	557	3.69e-44	176
sp|Q14160|SCRIB_HUMAN	tr|G1KRP6|G1KRP6_ANOCA	32.258	372	225	3	51	395	115	486	5.07e-38	157
sp|Q14160|SCRIB_HUMAN	tr|G1KRP6|G1KRP6_ANOCA	31.139	395	244	6	23	390	111	504	6.28e-37	154
sp|Q14160|SCRIB_HUMAN	tr|G1KRP6|G1KRP6_ANOCA	35.563	284	170	4	111	383	106	387	5.29e-32	139
sp|Q14160|SCRIB_HUMAN	tr|G1KRP6|G1KRP6_ANOCA	36.066	244	154	1	152	393	101	344	1.45e-26	122
sp|Q14160|SCRIB_HUMAN	tr|G1KRP6|G1KRP6_ANOCA	34.673	199	128	2	43	239	362	560	2.88e-21	106
sp|Q14160|SCRIB_HUMAN	tr|G1T783|G1T783_RABIT	33.760	391	231	5	11	374	167	556	7.14e-44	175
sp|Q14160|SCRIB_HUMAN	tr|G1T783|G1T783_RABIT	32.626	377	248	6	23	395	111	485	4.18e-37	154
sp|Q14160|SCRIB_HUMAN	tr|G1T783|G1T783_RABIT	31.751	337	175	5	111	395	106	439	4.41e-29	130
sp|Q14160|SCRIB_HUMAN	tr|G1T783|G1T783_RABIT	36.066	244	153	2	152	393	101	343	4.66e-24	114
sp|Q14160|SCRIB_HUMAN	tr|G1T783|G1T783_RABIT	35.652	115	70	3	280	391	89	202	2.75e-06	58.2
sp|Q14160|SCRIB_HUMAN	tr|A0A1B8Y1A9|A0A1B8Y1A9_XENTR	33.766	385	227	5	17	374	174	557	8.41e-44	175
sp|Q14160|SCRIB_HUMAN	tr|A0A1B8Y1A9|A0A1B8Y1A9_XENTR	30.886	395	245	6	23	390	111	504	4.44e-37	154
sp|Q14160|SCRIB_HUMAN	tr|A0A1B8Y1A9|A0A1B8Y1A9_XENTR	30.933	375	232	3	48	395	112	486	1.22e-34	147
sp|Q14160|SCRIB_HUMAN	tr|A0A1B8Y1A9|A0A1B8Y1A9_XENTR	34.859	284	172	4	111	383	106	387	4.19e-31	136
sp|Q14160|SCRIB_HUMAN	tr|A0A1B8Y1A9|A0A1B8Y1A9_XENTR	32.738	336	199	4	87	395	105	440	1.76e-30	134
sp|Q14160|SCRIB_HUMAN	tr|A0A1B8Y1A9|A0A1B8Y1A9_XENTR	36.475	244	153	1	152	393	101	344	8.07e-30	132
sp|Q14160|SCRIB_HUMAN	tr|A0A1B8Y1A9|A0A1B8Y1A9_XENTR	30.882	204	140	1	14	216	357	560	2.36e-16	90.5
sp|Q14160|SCRIB_HUMAN	tr|G1NEF4|G1NEF4_MELGA	33.333	390	232	5	12	374	169	557	2.48e-43	173
sp|Q14160|SCRIB_HUMAN	tr|G1NEF4|G1NEF4_MELGA	32.095	377	251	5	23	395	111	486	3.95e-40	164
sp|Q14160|SCRIB_HUMAN	tr|G1NEF4|G1NEF4_MELGA	35.915	284	169	4	111	383	106	387	6.41e-35	148
sp|Q14160|SCRIB_HUMAN	tr|G1NEF4|G1NEF4_MELGA	35.656	244	155	1	152	393	101	344	1.14e-27	126
sp|Q14160|SCRIB_HUMAN	tr|G1NEF4|G1NEF4_MELGA	36.214	243	154	1	133	374	105	347	1.23e-25	119
sp|Q14160|SCRIB_HUMAN	tr|A0A5G3IKE7|A0A5G3IKE7_XENTR	33.766	385	227	5	17	374	154	537	2.62e-43	173
sp|Q14160|SCRIB_HUMAN	tr|A0A5G3IKE7|A0A5G3IKE7_XENTR	30.886	395	245	6	23	390	91	484	1.51e-36	152
sp|Q14160|SCRIB_HUMAN	tr|A0A5G3IKE7|A0A5G3IKE7_XENTR	30.933	375	232	3	48	395	92	466	4.14e-34	145
sp|Q14160|SCRIB_HUMAN	tr|A0A5G3IKE7|A0A5G3IKE7_XENTR	34.859	284	172	4	111	383	86	367	1.05e-30	135
sp|Q14160|SCRIB_HUMAN	tr|A0A5G3IKE7|A0A5G3IKE7_XENTR	32.738	336	199	4	87	395	85	420	4.89e-30	133
sp|Q14160|SCRIB_HUMAN	tr|A0A5G3IKE7|A0A5G3IKE7_XENTR	36.475	244	153	1	152	393	81	324	1.66e-29	131
sp|Q14160|SCRIB_HUMAN	tr|A0A5G3IKE7|A0A5G3IKE7_XENTR	30.882	204	140	1	14	216	337	540	4.70e-16	89.4
sp|Q14160|SCRIB_HUMAN	tr|A0A2K5XS08|A0A2K5XS08_MANLE	52.147	163	74	1	9	167	53	215	3.83e-43	162
sp|Q14160|SCRIB_HUMAN	tr|A0A2K5XS08|A0A2K5XS08_MANLE	35.385	130	84	0	199	328	86	215	4.22e-14	78.6
sp|Q14160|SCRIB_HUMAN	tr|A0A2K5XS08|A0A2K5XS08_MANLE	34.437	151	98	1	64	213	65	215	3.12e-11	70.5
sp|Q14160|SCRIB_HUMAN	tr|A0A2K5XS08|A0A2K5XS08_MANLE	34.043	141	92	1	139	278	71	211	1.13e-10	68.6
sp|Q14160|SCRIB_HUMAN	tr|A0A2K5XS08|A0A2K5XS08_MANLE	34.722	144	93	1	209	351	72	215	3.44e-10	67.4
sp|Q14160|SCRIB_HUMAN	tr|A0A2K5XS08|A0A2K5XS08_MANLE	30.968	155	106	1	107	260	62	216	1.95e-09	65.1
sp|Q14160|SCRIB_HUMAN	tr|A0A2K5XS08|A0A2K5XS08_MANLE	25.954	131	96	1	266	395	84	214	5.94e-04	48.9
sp|Q14160|SCRIB_HUMAN	tr|K7FSK7|K7FSK7_PELSI	33.077	390	233	5	12	374	169	557	6.02e-43	172
sp|Q14160|SCRIB_HUMAN	tr|K7FSK7|K7FSK7_PELSI	32.361	377	250	5	23	395	111	486	2.68e-40	164
sp|Q14160|SCRIB_HUMAN	tr|K7FSK7|K7FSK7_PELSI	35.563	284	170	4	111	383	106	387	1.89e-33	144
sp|Q14160|SCRIB_HUMAN	tr|K7FSK7|K7FSK7_PELSI	36.475	244	153	1	152	393	101	344	7.30e-29	129
sp|Q14160|SCRIB_HUMAN	tr|K7FSK7|K7FSK7_PELSI	35.391	243	156	1	133	374	105	347	3.08e-25	118
sp|Q14160|SCRIB_HUMAN	tr|A0A067R2G6|A0A067R2G6_ZOONE	29.744	390	246	5	12	374	116	504	6.35e-43	171
sp|Q14160|SCRIB_HUMAN	tr|A0A067R2G6|A0A067R2G6_ZOONE	30.976	410	254	5	9	390	43	451	3.04e-40	163
sp|Q14160|SCRIB_HUMAN	tr|A0A067R2G6|A0A067R2G6_ZOONE	29.323	399	254	4	27	397	37	435	3.59e-40	163
sp|Q14160|SCRIB_HUMAN	tr|A0A067R2G6|A0A067R2G6_ZOONE	33.119	311	189	5	84	383	32	334	2.61e-31	136
sp|Q14160|SCRIB_HUMAN	tr|A0A067R2G6|A0A067R2G6_ZOONE	30.244	205	118	2	37	216	303	507	3.54e-20	102
sp|Q14160|SCRIB_HUMAN	tr|A0A091DFE2|A0A091DFE2_FUKDA	33.590	390	231	5	12	374	169	557	1.00e-42	172
sp|Q14160|SCRIB_HUMAN	tr|A0A091DFE2|A0A091DFE2_FUKDA	32.626	377	249	5	23	395	111	486	1.92e-38	159
sp|Q14160|SCRIB_HUMAN	tr|A0A091DFE2|A0A091DFE2_FUKDA	36.620	284	167	4	111	383	106	387	1.60e-31	137
sp|Q14160|SCRIB_HUMAN	tr|A0A091DFE2|A0A091DFE2_FUKDA	36.885	244	152	1	152	393	101	344	2.09e-26	122
sp|Q14160|SCRIB_HUMAN	tr|A0A091DFE2|A0A091DFE2_FUKDA	34.146	205	133	2	37	239	356	560	5.50e-22	108
sp|Q14160|SCRIB_HUMAN	tr|A0A091DFE2|A0A091DFE2_FUKDA	35.652	115	71	2	280	391	89	203	4.56e-07	60.8
sp|Q14160|SCRIB_HUMAN	tr|F7HGG4|F7HGG4_MACMU	33.590	390	231	5	12	374	169	557	1.60e-42	171
sp|Q14160|SCRIB_HUMAN	tr|F7HGG4|F7HGG4_MACMU	32.626	377	249	5	23	395	111	486	3.47e-38	158
sp|Q14160|SCRIB_HUMAN	tr|F7HGG4|F7HGG4_MACMU	35.915	284	169	4	111	383	106	387	9.59e-31	135
sp|Q14160|SCRIB_HUMAN	tr|F7HGG4|F7HGG4_MACMU	36.066	244	154	1	152	393	101	344	2.34e-25	119
sp|Q14160|SCRIB_HUMAN	tr|A0A2U4BQP4|A0A2U4BQP4_TURTR	33.590	390	231	5	12	374	169	557	1.74e-42	171
sp|Q14160|SCRIB_HUMAN	tr|A0A2U4BQP4|A0A2U4BQP4_TURTR	32.626	377	249	5	23	395	111	486	4.93e-38	157
sp|Q14160|SCRIB_HUMAN	tr|A0A2U4BQP4|A0A2U4BQP4_TURTR	35.915	284	169	4	111	383	106	387	1.61e-30	134
sp|Q14160|SCRIB_HUMAN	tr|A0A2U4BQP4|A0A2U4BQP4_TURTR	36.475	244	153	1	152	393	101	344	1.58e-25	119
sp|Q14160|SCRIB_HUMAN	tr|A0A2Y9SIB6|A0A2Y9SIB6_PHYMC	33.590	390	231	5	12	374	169	557	1.74e-42	171
sp|Q14160|SCRIB_HUMAN	tr|A0A2Y9SIB6|A0A2Y9SIB6_PHYMC	32.626	377	249	5	23	395	111	486	4.93e-38	157
sp|Q14160|SCRIB_HUMAN	tr|A0A2Y9SIB6|A0A2Y9SIB6_PHYMC	35.915	284	169	4	111	383	106	387	1.61e-30	134
sp|Q14160|SCRIB_HUMAN	tr|A0A2Y9SIB6|A0A2Y9SIB6_PHYMC	36.475	244	153	1	152	393	101	344	1.58e-25	119
sp|Q14160|SCRIB_HUMAN	tr|W5PLK6|W5PLK6_SHEEP	33.590	390	231	5	12	374	169	557	1.74e-42	171
sp|Q14160|SCRIB_HUMAN	tr|W5PLK6|W5PLK6_SHEEP	32.626	377	249	5	23	395	111	486	4.93e-38	157
sp|Q14160|SCRIB_HUMAN	tr|W5PLK6|W5PLK6_SHEEP	35.915	284	169	4	111	383	106	387	1.61e-30	134
sp|Q14160|SCRIB_HUMAN	tr|W5PLK6|W5PLK6_SHEEP	36.475	244	153	1	152	393	101	344	1.58e-25	119
sp|Q14160|SCRIB_HUMAN	tr|A0A340Y993|A0A340Y993_LIPVE	33.590	390	231	5	12	374	169	557	1.74e-42	171
sp|Q14160|SCRIB_HUMAN	tr|A0A340Y993|A0A340Y993_LIPVE	32.626	377	249	5	23	395	111	486	4.93e-38	157
sp|Q14160|SCRIB_HUMAN	tr|A0A340Y993|A0A340Y993_LIPVE	35.915	284	169	4	111	383	106	387	1.61e-30	134
sp|Q14160|SCRIB_HUMAN	tr|A0A340Y993|A0A340Y993_LIPVE	36.475	244	153	1	152	393	101	344	1.58e-25	119
sp|Q14160|SCRIB_HUMAN	tr|A0A2Y9N5K4|A0A2Y9N5K4_DELLE	33.590	390	231	5	12	374	169	557	1.74e-42	171
sp|Q14160|SCRIB_HUMAN	tr|A0A2Y9N5K4|A0A2Y9N5K4_DELLE	32.626	377	249	5	23	395	111	486	4.93e-38	157
sp|Q14160|SCRIB_HUMAN	tr|A0A2Y9N5K4|A0A2Y9N5K4_DELLE	35.915	284	169	4	111	383	106	387	1.61e-30	134
sp|Q14160|SCRIB_HUMAN	tr|A0A2Y9N5K4|A0A2Y9N5K4_DELLE	36.475	244	153	1	152	393	101	344	1.58e-25	119
sp|Q14160|SCRIB_HUMAN	tr|A0A452EFB1|A0A452EFB1_CAPHI	33.590	390	231	5	12	374	169	557	1.74e-42	171
sp|Q14160|SCRIB_HUMAN	tr|A0A452EFB1|A0A452EFB1_CAPHI	32.626	377	249	5	23	395	111	486	4.93e-38	157
sp|Q14160|SCRIB_HUMAN	tr|A0A452EFB1|A0A452EFB1_CAPHI	35.915	284	169	4	111	383	106	387	1.61e-30	134
sp|Q14160|SCRIB_HUMAN	tr|A0A452EFB1|A0A452EFB1_CAPHI	36.475	244	153	1	152	393	101	344	1.58e-25	119
sp|Q14160|SCRIB_HUMAN	sp|A6QLV3|SHOC2_BOVIN	33.590	390	231	5	12	374	169	557	1.74e-42	171
sp|Q14160|SCRIB_HUMAN	sp|A6QLV3|SHOC2_BOVIN	32.626	377	249	5	23	395	111	486	4.93e-38	157
sp|Q14160|SCRIB_HUMAN	sp|A6QLV3|SHOC2_BOVIN	35.915	284	169	4	111	383	106	387	1.61e-30	134
sp|Q14160|SCRIB_HUMAN	sp|A6QLV3|SHOC2_BOVIN	36.475	244	153	1	152	393	101	344	1.58e-25	119
sp|Q14160|SCRIB_HUMAN	tr|A0A1U7TJG8|A0A1U7TJG8_TARSY	33.333	390	232	5	12	374	169	557	1.76e-42	171
sp|Q14160|SCRIB_HUMAN	tr|A0A1U7TJG8|A0A1U7TJG8_TARSY	31.830	377	252	5	23	395	111	486	5.18e-37	154
sp|Q14160|SCRIB_HUMAN	tr|A0A1U7TJG8|A0A1U7TJG8_TARSY	35.563	284	170	4	111	383	106	387	8.63e-31	135
sp|Q14160|SCRIB_HUMAN	tr|A0A1U7TJG8|A0A1U7TJG8_TARSY	36.066	244	154	1	152	393	101	344	1.31e-25	119
sp|Q14160|SCRIB_HUMAN	tr|G1S0C1|G1S0C1_NOMLE	33.590	390	231	5	12	374	169	557	1.81e-42	171
sp|Q14160|SCRIB_HUMAN	tr|G1S0C1|G1S0C1_NOMLE	32.626	377	249	5	23	395	111	486	5.02e-38	157
sp|Q14160|SCRIB_HUMAN	tr|G1S0C1|G1S0C1_NOMLE	35.915	284	169	4	111	383	106	387	1.51e-30	135
sp|Q14160|SCRIB_HUMAN	tr|G1S0C1|G1S0C1_NOMLE	36.475	244	153	1	152	393	101	344	1.68e-25	119
sp|Q14160|SCRIB_HUMAN	tr|G9KNS3|G9KNS3_MUSPF	33.590	390	231	5	12	374	169	557	1.94e-42	171
sp|Q14160|SCRIB_HUMAN	tr|G9KNS3|G9KNS3_MUSPF	32.361	377	250	5	23	395	111	486	1.08e-37	156
sp|Q14160|SCRIB_HUMAN	tr|G9KNS3|G9KNS3_MUSPF	36.268	284	168	4	111	383	106	387	2.95e-31	137
sp|Q14160|SCRIB_HUMAN	tr|G9KNS3|G9KNS3_MUSPF	36.475	244	153	1	152	393	101	344	8.77e-26	120
sp|Q14160|SCRIB_HUMAN	tr|A0A287B795|A0A287B795_PIG	33.590	390	231	5	12	374	169	557	1.98e-42	171
sp|Q14160|SCRIB_HUMAN	tr|A0A287B795|A0A287B795_PIG	32.626	377	249	5	23	395	111	486	5.26e-38	157
sp|Q14160|SCRIB_HUMAN	tr|A0A287B795|A0A287B795_PIG	35.915	284	169	4	111	383	106	387	1.64e-30	134
sp|Q14160|SCRIB_HUMAN	tr|A0A287B795|A0A287B795_PIG	36.475	244	153	1	152	393	101	344	1.71e-25	119
sp|Q14160|SCRIB_HUMAN	tr|L5K0V8|L5K0V8_PTEAL	33.590	390	231	5	12	374	169	557	1.98e-42	171
sp|Q14160|SCRIB_HUMAN	tr|L5K0V8|L5K0V8_PTEAL	32.626	377	249	5	23	395	111	486	5.26e-38	157
sp|Q14160|SCRIB_HUMAN	tr|L5K0V8|L5K0V8_PTEAL	35.915	284	169	4	111	383	106	387	1.64e-30	134
sp|Q14160|SCRIB_HUMAN	tr|L5K0V8|L5K0V8_PTEAL	36.475	244	153	1	152	393	101	344	1.71e-25	119
sp|Q14160|SCRIB_HUMAN	sp|Q5RAV5|SHOC2_PONAB	33.590	390	231	5	12	374	169	557	1.98e-42	171
sp|Q14160|SCRIB_HUMAN	sp|Q5RAV5|SHOC2_PONAB	32.626	377	249	5	23	395	111	486	5.26e-38	157
sp|Q14160|SCRIB_HUMAN	sp|Q5RAV5|SHOC2_PONAB	35.915	284	169	4	111	383	106	387	1.64e-30	134
sp|Q14160|SCRIB_HUMAN	sp|Q5RAV5|SHOC2_PONAB	36.475	244	153	1	152	393	101	344	1.71e-25	119
sp|Q14160|SCRIB_HUMAN	tr|H2Q2K4|H2Q2K4_PANTR	33.590	390	231	5	12	374	169	557	1.98e-42	171
sp|Q14160|SCRIB_HUMAN	tr|H2Q2K4|H2Q2K4_PANTR	32.626	377	249	5	23	395	111	486	5.26e-38	157
sp|Q14160|SCRIB_HUMAN	tr|H2Q2K4|H2Q2K4_PANTR	35.915	284	169	4	111	383	106	387	1.64e-30	134
sp|Q14160|SCRIB_HUMAN	tr|H2Q2K4|H2Q2K4_PANTR	36.475	244	153	1	152	393	101	344	1.71e-25	119
sp|Q14160|SCRIB_HUMAN	tr|A0A2R9CDZ7|A0A2R9CDZ7_PANPA	33.590	390	231	5	12	374	169	557	1.98e-42	171
sp|Q14160|SCRIB_HUMAN	tr|A0A2R9CDZ7|A0A2R9CDZ7_PANPA	32.626	377	249	5	23	395	111	486	5.26e-38	157
sp|Q14160|SCRIB_HUMAN	tr|A0A2R9CDZ7|A0A2R9CDZ7_PANPA	35.915	284	169	4	111	383	106	387	1.64e-30	134
sp|Q14160|SCRIB_HUMAN	tr|A0A2R9CDZ7|A0A2R9CDZ7_PANPA	36.475	244	153	1	152	393	101	344	1.71e-25	119
sp|Q14160|SCRIB_HUMAN	tr|H0X798|H0X798_OTOGA	33.590	390	231	5	12	374	169	557	1.98e-42	171
sp|Q14160|SCRIB_HUMAN	tr|H0X798|H0X798_OTOGA	32.626	377	249	5	23	395	111	486	5.26e-38	157
sp|Q14160|SCRIB_HUMAN	tr|H0X798|H0X798_OTOGA	35.915	284	169	4	111	383	106	387	1.64e-30	134
sp|Q14160|SCRIB_HUMAN	tr|H0X798|H0X798_OTOGA	36.475	244	153	1	152	393	101	344	1.71e-25	119
sp|Q14160|SCRIB_HUMAN	tr|G1PNN4|G1PNN4_MYOLU	33.590	390	231	5	12	374	169	557	1.98e-42	171
sp|Q14160|SCRIB_HUMAN	tr|G1PNN4|G1PNN4_MYOLU	32.626	377	249	5	23	395	111	486	5.26e-38	157
sp|Q14160|SCRIB_HUMAN	tr|G1PNN4|G1PNN4_MYOLU	35.915	284	169	4	111	383	106	387	1.64e-30	134
sp|Q14160|SCRIB_HUMAN	tr|G1PNN4|G1PNN4_MYOLU	36.475	244	153	1	152	393	101	344	1.71e-25	119
sp|Q14160|SCRIB_HUMAN	sp|Q9UQ13|SHOC2_HUMAN	33.590	390	231	5	12	374	169	557	1.98e-42	171
sp|Q14160|SCRIB_HUMAN	sp|Q9UQ13|SHOC2_HUMAN	32.626	377	249	5	23	395	111	486	5.26e-38	157
sp|Q14160|SCRIB_HUMAN	sp|Q9UQ13|SHOC2_HUMAN	35.915	284	169	4	111	383	106	387	1.64e-30	134
sp|Q14160|SCRIB_HUMAN	sp|Q9UQ13|SHOC2_HUMAN	36.475	244	153	1	152	393	101	344	1.71e-25	119
sp|Q14160|SCRIB_HUMAN	tr|G3QZG6|G3QZG6_GORGO	33.590	390	231	5	12	374	169	557	1.98e-42	171
sp|Q14160|SCRIB_HUMAN	tr|G3QZG6|G3QZG6_GORGO	32.626	377	249	5	23	395	111	486	5.26e-38	157
sp|Q14160|SCRIB_HUMAN	tr|G3QZG6|G3QZG6_GORGO	35.915	284	169	4	111	383	106	387	1.64e-30	134
sp|Q14160|SCRIB_HUMAN	tr|G3QZG6|G3QZG6_GORGO	36.475	244	153	1	152	393	101	344	1.71e-25	119
sp|Q14160|SCRIB_HUMAN	tr|F6Q6N0|F6Q6N0_HORSE	33.590	390	231	5	12	374	169	557	1.98e-42	171
sp|Q14160|SCRIB_HUMAN	tr|F6Q6N0|F6Q6N0_HORSE	32.626	377	249	5	23	395	111	486	5.26e-38	157
sp|Q14160|SCRIB_HUMAN	tr|F6Q6N0|F6Q6N0_HORSE	35.915	284	169	4	111	383	106	387	1.64e-30	134
sp|Q14160|SCRIB_HUMAN	tr|F6Q6N0|F6Q6N0_HORSE	36.475	244	153	1	152	393	101	344	1.71e-25	119
sp|Q14160|SCRIB_HUMAN	tr|A0A2K5ZF38|A0A2K5ZF38_MANLE	33.590	390	231	5	12	374	169	557	2.19e-42	171
sp|Q14160|SCRIB_HUMAN	tr|A0A2K5ZF38|A0A2K5ZF38_MANLE	32.626	377	249	5	23	395	111	486	6.14e-38	157
sp|Q14160|SCRIB_HUMAN	tr|A0A2K5ZF38|A0A2K5ZF38_MANLE	35.915	284	169	4	111	383	106	387	1.74e-30	134
sp|Q14160|SCRIB_HUMAN	tr|A0A2K5ZF38|A0A2K5ZF38_MANLE	36.066	244	154	1	152	393	101	344	4.12e-25	118
sp|Q14160|SCRIB_HUMAN	tr|G7PDY8|G7PDY8_MACFA	33.590	390	231	5	12	374	169	557	2.19e-42	171
sp|Q14160|SCRIB_HUMAN	tr|G7PDY8|G7PDY8_MACFA	32.626	377	249	5	23	395	111	486	6.14e-38	157
sp|Q14160|SCRIB_HUMAN	tr|G7PDY8|G7PDY8_MACFA	35.915	284	169	4	111	383	106	387	1.74e-30	134
sp|Q14160|SCRIB_HUMAN	tr|G7PDY8|G7PDY8_MACFA	36.066	244	154	1	152	393	101	344	4.12e-25	118
sp|Q14160|SCRIB_HUMAN	tr|A0A0D9QYN1|A0A0D9QYN1_CHLSB	33.590	390	231	5	12	374	169	557	2.19e-42	171
sp|Q14160|SCRIB_HUMAN	tr|A0A0D9QYN1|A0A0D9QYN1_CHLSB	32.626	377	249	5	23	395	111	486	6.14e-38	157
sp|Q14160|SCRIB_HUMAN	tr|A0A0D9QYN1|A0A0D9QYN1_CHLSB	35.915	284	169	4	111	383	106	387	1.74e-30	134
sp|Q14160|SCRIB_HUMAN	tr|A0A0D9QYN1|A0A0D9QYN1_CHLSB	36.066	244	154	1	152	393	101	344	4.12e-25	118
sp|Q14160|SCRIB_HUMAN	tr|A0A2K5MWM4|A0A2K5MWM4_CERAT	33.590	390	231	5	12	374	169	557	2.19e-42	171
sp|Q14160|SCRIB_HUMAN	tr|A0A2K5MWM4|A0A2K5MWM4_CERAT	32.626	377	249	5	23	395	111	486	6.14e-38	157
sp|Q14160|SCRIB_HUMAN	tr|A0A2K5MWM4|A0A2K5MWM4_CERAT	35.915	284	169	4	111	383	106	387	1.74e-30	134
sp|Q14160|SCRIB_HUMAN	tr|A0A2K5MWM4|A0A2K5MWM4_CERAT	36.066	244	154	1	152	393	101	344	4.12e-25	118
sp|Q14160|SCRIB_HUMAN	tr|A0A2K6JQL3|A0A2K6JQL3_RHIBE	33.590	390	231	5	12	374	163	551	2.29e-42	170
sp|Q14160|SCRIB_HUMAN	tr|A0A2K6JQL3|A0A2K6JQL3_RHIBE	32.626	377	249	5	23	395	105	480	5.56e-38	157
sp|Q14160|SCRIB_HUMAN	tr|A0A2K6JQL3|A0A2K6JQL3_RHIBE	35.915	284	169	4	111	383	100	381	1.57e-30	134
sp|Q14160|SCRIB_HUMAN	tr|A0A2K6JQL3|A0A2K6JQL3_RHIBE	36.066	244	154	1	152	393	95	338	3.91e-25	118
sp|Q14160|SCRIB_HUMAN	tr|F7IB91|F7IB91_CALJA	33.590	390	231	5	12	374	169	557	2.57e-42	171
sp|Q14160|SCRIB_HUMAN	tr|F7IB91|F7IB91_CALJA	32.626	377	249	5	23	395	111	486	7.14e-38	157
sp|Q14160|SCRIB_HUMAN	tr|F7IB91|F7IB91_CALJA	35.915	284	169	4	111	383	106	387	1.66e-30	134
sp|Q14160|SCRIB_HUMAN	tr|F7IB91|F7IB91_CALJA	36.475	244	153	1	152	393	101	344	1.89e-25	119
sp|Q14160|SCRIB_HUMAN	tr|A0A096N5I8|A0A096N5I8_PAPAN	33.590	390	231	5	12	374	169	557	2.81e-42	171
sp|Q14160|SCRIB_HUMAN	tr|A0A096N5I8|A0A096N5I8_PAPAN	32.626	377	249	5	23	395	111	486	6.28e-38	157
sp|Q14160|SCRIB_HUMAN	tr|A0A096N5I8|A0A096N5I8_PAPAN	35.915	284	169	4	111	383	106	387	1.67e-30	135
sp|Q14160|SCRIB_HUMAN	tr|A0A096N5I8|A0A096N5I8_PAPAN	36.066	244	154	1	152	393	101	344	3.98e-25	118
sp|Q14160|SCRIB_HUMAN	tr|A0A384BJ98|A0A384BJ98_URSMA	33.590	390	231	5	12	374	169	557	2.86e-42	170
sp|Q14160|SCRIB_HUMAN	tr|A0A384BJ98|A0A384BJ98_URSMA	32.361	377	250	5	23	395	111	486	1.88e-37	155
sp|Q14160|SCRIB_HUMAN	tr|A0A384BJ98|A0A384BJ98_URSMA	36.268	284	168	4	111	383	106	387	4.55e-31	136
sp|Q14160|SCRIB_HUMAN	tr|A0A384BJ98|A0A384BJ98_URSMA	36.475	244	153	1	152	393	101	344	1.31e-25	119
sp|Q14160|SCRIB_HUMAN	tr|A0A2U3WQY2|A0A2U3WQY2_ODORO	33.590	390	231	5	12	374	169	557	2.86e-42	170
sp|Q14160|SCRIB_HUMAN	tr|A0A2U3WQY2|A0A2U3WQY2_ODORO	32.361	377	250	5	23	395	111	486	1.88e-37	155
sp|Q14160|SCRIB_HUMAN	tr|A0A2U3WQY2|A0A2U3WQY2_ODORO	36.268	284	168	4	111	383	106	387	4.55e-31	136
sp|Q14160|SCRIB_HUMAN	tr|A0A2U3WQY2|A0A2U3WQY2_ODORO	36.475	244	153	1	152	393	101	344	1.31e-25	119
sp|Q14160|SCRIB_HUMAN	tr|A0A2U3XWJ1|A0A2U3XWJ1_LEPWE	33.590	390	231	5	12	374	169	557	2.86e-42	170
sp|Q14160|SCRIB_HUMAN	tr|A0A2U3XWJ1|A0A2U3XWJ1_LEPWE	32.361	377	250	5	23	395	111	486	1.88e-37	155
sp|Q14160|SCRIB_HUMAN	tr|A0A2U3XWJ1|A0A2U3XWJ1_LEPWE	36.268	284	168	4	111	383	106	387	4.55e-31	136
sp|Q14160|SCRIB_HUMAN	tr|A0A2U3XWJ1|A0A2U3XWJ1_LEPWE	36.475	244	153	1	152	393	101	344	1.31e-25	119
sp|Q14160|SCRIB_HUMAN	tr|A0A337SSD8|A0A337SSD8_FELCA	33.590	390	231	5	12	374	169	557	2.86e-42	170
sp|Q14160|SCRIB_HUMAN	tr|A0A337SSD8|A0A337SSD8_FELCA	32.361	377	250	5	23	395	111	486	1.88e-37	155
sp|Q14160|SCRIB_HUMAN	tr|A0A337SSD8|A0A337SSD8_FELCA	36.268	284	168	4	111	383	106	387	4.55e-31	136
sp|Q14160|SCRIB_HUMAN	tr|A0A337SSD8|A0A337SSD8_FELCA	36.475	244	153	1	152	393	101	344	1.31e-25	119
sp|Q14160|SCRIB_HUMAN	tr|E2R260|E2R260_CANLF	33.590	390	231	5	12	374	169	557	2.86e-42	170
sp|Q14160|SCRIB_HUMAN	tr|E2R260|E2R260_CANLF	32.361	377	250	5	23	395	111	486	1.88e-37	155
sp|Q14160|SCRIB_HUMAN	tr|E2R260|E2R260_CANLF	36.268	284	168	4	111	383	106	387	4.55e-31	136
sp|Q14160|SCRIB_HUMAN	tr|E2R260|E2R260_CANLF	36.475	244	153	1	152	393	101	344	1.31e-25	119
sp|Q14160|SCRIB_HUMAN	tr|D2GX40|D2GX40_AILME	33.590	390	231	5	12	374	169	557	2.86e-42	170
sp|Q14160|SCRIB_HUMAN	tr|D2GX40|D2GX40_AILME	32.361	377	250	5	23	395	111	486	1.88e-37	155
sp|Q14160|SCRIB_HUMAN	tr|D2GX40|D2GX40_AILME	36.268	284	168	4	111	383	106	387	4.55e-31	136
sp|Q14160|SCRIB_HUMAN	tr|D2GX40|D2GX40_AILME	36.475	244	153	1	152	393	101	344	1.31e-25	119
sp|Q14160|SCRIB_HUMAN	tr|A0A1S3A6X0|A0A1S3A6X0_ERIEU	33.590	390	231	5	12	374	169	557	3.03e-42	170
sp|Q14160|SCRIB_HUMAN	tr|A0A1S3A6X0|A0A1S3A6X0_ERIEU	32.626	377	249	5	23	395	111	486	8.39e-38	157
sp|Q14160|SCRIB_HUMAN	tr|A0A1S3A6X0|A0A1S3A6X0_ERIEU	35.915	284	169	4	111	383	106	387	2.79e-31	137
sp|Q14160|SCRIB_HUMAN	tr|A0A1S3A6X0|A0A1S3A6X0_ERIEU	36.066	244	154	1	152	393	101	344	9.26e-25	117
sp|Q14160|SCRIB_HUMAN	tr|G5BKC4|G5BKC4_HETGA	33.333	390	232	5	12	374	158	546	3.18e-42	170
sp|Q14160|SCRIB_HUMAN	tr|G5BKC4|G5BKC4_HETGA	32.493	357	237	4	43	395	119	475	1.08e-36	153
sp|Q14160|SCRIB_HUMAN	tr|G5BKC4|G5BKC4_HETGA	34.146	205	133	2	37	239	345	549	3.62e-22	108
sp|Q14160|SCRIB_HUMAN	tr|E2BAG5|E2BAG5_HARSA	31.026	390	241	5	12	374	94	482	3.22e-42	168
sp|Q14160|SCRIB_HUMAN	tr|E2BAG5|E2BAG5_HARSA	31.218	394	265	6	9	397	21	413	4.72e-40	162
sp|Q14160|SCRIB_HUMAN	tr|E2BAG5|E2BAG5_HARSA	32.212	208	111	3	34	216	283	485	1.65e-20	103
sp|Q14160|SCRIB_HUMAN	tr|A0A1S3F9F7|A0A1S3F9F7_DIPOR	33.590	390	231	5	12	374	168	556	4.31e-42	170
sp|Q14160|SCRIB_HUMAN	tr|A0A1S3F9F7|A0A1S3F9F7_DIPOR	32.626	377	249	5	23	395	110	485	1.05e-37	156
sp|Q14160|SCRIB_HUMAN	tr|A0A1S3F9F7|A0A1S3F9F7_DIPOR	35.915	284	169	4	111	383	105	386	4.75e-31	136
sp|Q14160|SCRIB_HUMAN	tr|A0A1S3F9F7|A0A1S3F9F7_DIPOR	36.066	244	154	1	152	393	100	343	7.36e-25	117
sp|Q14160|SCRIB_HUMAN	tr|I3MSZ4|I3MSZ4_ICTTR	33.590	390	231	5	12	374	169	557	4.54e-42	169
sp|Q14160|SCRIB_HUMAN	tr|I3MSZ4|I3MSZ4_ICTTR	32.626	377	249	5	23	395	111	486	4.75e-38	157
sp|Q14160|SCRIB_HUMAN	tr|I3MSZ4|I3MSZ4_ICTTR	35.563	284	170	4	111	383	106	387	4.66e-30	133
sp|Q14160|SCRIB_HUMAN	tr|I3MSZ4|I3MSZ4_ICTTR	36.066	244	154	1	152	393	101	344	4.75e-25	117
sp|Q14160|SCRIB_HUMAN	tr|I3MSZ4|I3MSZ4_ICTTR	34.979	243	157	1	133	374	105	347	1.65e-21	107
sp|Q14160|SCRIB_HUMAN	tr|G3I6S5|G3I6S5_CRIGR	33.590	390	231	5	12	374	169	557	4.89e-42	169
sp|Q14160|SCRIB_HUMAN	tr|G3I6S5|G3I6S5_CRIGR	33.244	373	244	5	23	391	111	482	1.80e-38	159
sp|Q14160|SCRIB_HUMAN	tr|G3I6S5|G3I6S5_CRIGR	35.563	284	170	4	111	383	106	387	3.65e-29	130
sp|Q14160|SCRIB_HUMAN	tr|A0A2K6STX4|A0A2K6STX4_SAIBB	33.590	390	231	5	12	374	169	557	5.67e-42	169
sp|Q14160|SCRIB_HUMAN	tr|A0A2K6STX4|A0A2K6STX4_SAIBB	32.626	377	249	5	23	395	111	486	6.80e-38	157
sp|Q14160|SCRIB_HUMAN	tr|A0A2K6STX4|A0A2K6STX4_SAIBB	35.915	284	169	4	111	383	106	387	1.62e-30	134
sp|Q14160|SCRIB_HUMAN	tr|A0A2K6STX4|A0A2K6STX4_SAIBB	36.066	244	154	1	152	393	101	344	5.83e-25	117
sp|Q14160|SCRIB_HUMAN	tr|W5J760|W5J760_ANODA	31.477	413	209	5	12	374	202	590	6.44e-42	170
sp|Q14160|SCRIB_HUMAN	tr|W5J760|W5J760_ANODA	31.325	415	256	7	9	395	129	542	1.87e-38	159
sp|Q14160|SCRIB_HUMAN	tr|W5J760|W5J760_ANODA	29.630	405	252	5	23	395	116	519	2.16e-35	150
sp|Q14160|SCRIB_HUMAN	tr|W5J760|W5J760_ANODA	32.161	199	110	2	43	216	395	593	8.10e-18	95.5
sp|Q14160|SCRIB_HUMAN	sp|O88520|SHOC2_MOUSE	33.590	390	231	5	12	374	169	557	8.12e-42	169
sp|Q14160|SCRIB_HUMAN	sp|O88520|SHOC2_MOUSE	32.626	377	249	5	23	395	111	486	5.87e-38	157
sp|Q14160|SCRIB_HUMAN	sp|O88520|SHOC2_MOUSE	35.563	284	170	4	111	383	106	387	3.89e-29	130
sp|Q14160|SCRIB_HUMAN	sp|O88520|SHOC2_MOUSE	36.066	244	154	1	152	393	101	344	3.54e-24	115
sp|Q14160|SCRIB_HUMAN	sp|O88520|SHOC2_MOUSE	35.391	243	156	1	133	374	105	347	5.19e-21	105
sp|Q14160|SCRIB_HUMAN	tr|G3T545|G3T545_LOXAF	33.333	390	232	5	12	374	169	557	9.24e-42	169
sp|Q14160|SCRIB_HUMAN	tr|G3T545|G3T545_LOXAF	32.626	377	249	5	23	395	111	486	3.78e-38	158
sp|Q14160|SCRIB_HUMAN	tr|G3T545|G3T545_LOXAF	35.915	284	169	4	111	383	106	387	4.93e-31	136
sp|Q14160|SCRIB_HUMAN	tr|G3T545|G3T545_LOXAF	35.887	248	155	2	152	395	101	348	3.26e-24	115
sp|Q14160|SCRIB_HUMAN	tr|A0A1S3Q8H0|A0A1S3Q8H0_SALSA	31.795	390	238	5	12	374	173	561	9.54e-42	169
sp|Q14160|SCRIB_HUMAN	tr|A0A1S3Q8H0|A0A1S3Q8H0_SALSA	32.095	377	251	5	23	395	115	490	6.13e-36	151
sp|Q14160|SCRIB_HUMAN	tr|A0A1S3Q8H0|A0A1S3Q8H0_SALSA	32.047	337	175	4	111	395	110	444	1.16e-30	135
sp|Q14160|SCRIB_HUMAN	tr|A0A1S3Q8H0|A0A1S3Q8H0_SALSA	35.246	244	156	1	152	393	105	348	5.58e-23	111
sp|Q14160|SCRIB_HUMAN	tr|A0A2Y9QWP8|A0A2Y9QWP8_TRIMA	33.333	390	232	5	12	374	168	556	1.10e-41	168
sp|Q14160|SCRIB_HUMAN	tr|A0A2Y9QWP8|A0A2Y9QWP8_TRIMA	32.626	377	249	5	23	395	110	485	3.90e-38	158
sp|Q14160|SCRIB_HUMAN	tr|A0A2Y9QWP8|A0A2Y9QWP8_TRIMA	35.915	284	169	4	111	383	105	386	5.54e-31	136
sp|Q14160|SCRIB_HUMAN	tr|A0A2Y9QWP8|A0A2Y9QWP8_TRIMA	36.066	244	152	2	156	395	104	347	5.23e-24	114
sp|Q14160|SCRIB_HUMAN	tr|F6W5C8|F6W5C8_ORNAN	32.584	356	239	1	37	391	288	643	1.43e-41	170
sp|Q14160|SCRIB_HUMAN	tr|F6W5C8|F6W5C8_ORNAN	32.170	401	247	4	15	391	198	597	5.85e-37	155
sp|Q14160|SCRIB_HUMAN	tr|F6W5C8|F6W5C8_ORNAN	30.744	309	213	1	23	331	344	651	9.68e-32	139
sp|Q14160|SCRIB_HUMAN	tr|F6W5C8|F6W5C8_ORNAN	34.016	244	138	1	38	258	427	670	1.10e-24	117
sp|Q14160|SCRIB_HUMAN	tr|A0A2K6FAI7|A0A2K6FAI7_PROCO	33.333	390	232	5	12	374	169	557	1.68e-41	168
sp|Q14160|SCRIB_HUMAN	tr|A0A2K6FAI7|A0A2K6FAI7_PROCO	32.976	373	245	5	23	391	111	482	3.18e-38	158
sp|Q14160|SCRIB_HUMAN	tr|A0A2K6FAI7|A0A2K6FAI7_PROCO	35.915	284	169	4	111	383	106	387	1.16e-30	135
sp|Q14160|SCRIB_HUMAN	tr|A0A2K6FAI7|A0A2K6FAI7_PROCO	36.475	244	153	1	152	393	101	344	1.20e-25	119
sp|Q14160|SCRIB_HUMAN	tr|A0A3B4U7Z5|A0A3B4U7Z5_SERDU	32.051	390	237	5	12	374	169	557	1.71e-41	168
sp|Q14160|SCRIB_HUMAN	tr|A0A3B4U7Z5|A0A3B4U7Z5_SERDU	31.830	377	252	5	23	395	111	486	1.65e-35	150
sp|Q14160|SCRIB_HUMAN	tr|A0A3B4U7Z5|A0A3B4U7Z5_SERDU	31.751	337	176	4	111	395	106	440	3.52e-30	134
sp|Q14160|SCRIB_HUMAN	tr|A0A3B4U7Z5|A0A3B4U7Z5_SERDU	35.246	244	156	1	152	393	101	344	6.50e-23	111
sp|Q14160|SCRIB_HUMAN	tr|A0A3B4U7Z5|A0A3B4U7Z5_SERDU	35.391	243	156	1	133	374	105	347	1.79e-21	106
sp|Q14160|SCRIB_HUMAN	tr|A0A1S3L6D8|A0A1S3L6D8_SALSA	31.538	390	239	5	12	374	171	559	2.35e-41	167
sp|Q14160|SCRIB_HUMAN	tr|A0A1S3L6D8|A0A1S3L6D8_SALSA	31.830	377	252	5	23	395	113	488	1.66e-35	150
sp|Q14160|SCRIB_HUMAN	tr|A0A1S3L6D8|A0A1S3L6D8_SALSA	32.047	337	175	4	111	395	108	442	1.90e-30	134
sp|Q14160|SCRIB_HUMAN	tr|A0A1S3L6D8|A0A1S3L6D8_SALSA	35.246	244	156	1	152	393	103	346	9.37e-23	110
sp|Q14160|SCRIB_HUMAN	tr|A0A1U7RZ91|A0A1U7RZ91_ALLSI	33.333	390	232	5	12	374	169	557	4.80e-41	166
sp|Q14160|SCRIB_HUMAN	tr|A0A1U7RZ91|A0A1U7RZ91_ALLSI	32.000	375	228	4	48	395	112	486	9.45e-38	157
sp|Q14160|SCRIB_HUMAN	tr|A0A1U7RZ91|A0A1U7RZ91_ALLSI	34.194	310	173	5	111	391	106	413	2.42e-31	137
sp|Q14160|SCRIB_HUMAN	tr|A0A1U7RZ91|A0A1U7RZ91_ALLSI	34.836	244	157	1	152	393	101	344	6.29e-24	114
sp|Q14160|SCRIB_HUMAN	tr|A0A151NUN5|A0A151NUN5_ALLMI	33.333	390	232	5	12	374	169	557	4.80e-41	166
sp|Q14160|SCRIB_HUMAN	tr|A0A151NUN5|A0A151NUN5_ALLMI	32.000	375	228	4	48	395	112	486	9.45e-38	157
sp|Q14160|SCRIB_HUMAN	tr|A0A151NUN5|A0A151NUN5_ALLMI	34.194	310	173	5	111	391	106	413	2.42e-31	137
sp|Q14160|SCRIB_HUMAN	tr|A0A151NUN5|A0A151NUN5_ALLMI	34.836	244	157	1	152	393	101	344	6.29e-24	114
sp|Q14160|SCRIB_HUMAN	tr|A0A226MXA8|A0A226MXA8_CALSU	33.645	321	209	4	58	374	12	332	1.20e-40	160
sp|Q14160|SCRIB_HUMAN	tr|A0A226MXA8|A0A226MXA8_CALSU	32.907	313	206	4	46	354	23	335	5.10e-36	146
sp|Q14160|SCRIB_HUMAN	tr|A0A226MXA8|A0A226MXA8_CALSU	34.510	255	163	4	147	397	9	263	1.66e-29	127
sp|Q14160|SCRIB_HUMAN	tr|A0A226MXA8|A0A226MXA8_CALSU	32.743	226	148	3	37	258	131	356	3.83e-24	111
sp|Q14160|SCRIB_HUMAN	tr|A0A226MXA8|A0A226MXA8_CALSU	29.568	301	185	3	126	399	11	311	1.96e-23	109
sp|Q14160|SCRIB_HUMAN	tr|A0A226MXA8|A0A226MXA8_CALSU	31.373	204	139	1	14	216	132	335	3.97e-19	96.7
sp|Q14160|SCRIB_HUMAN	tr|G3Q497|G3Q497_GASAC	31.807	393	234	7	12	374	169	557	1.66e-40	165
sp|Q14160|SCRIB_HUMAN	tr|G3Q497|G3Q497_GASAC	31.300	377	254	5	23	395	111	486	3.99e-34	145
sp|Q14160|SCRIB_HUMAN	tr|G3Q497|G3Q497_GASAC	32.344	337	174	4	111	395	106	440	4.26e-30	133
sp|Q14160|SCRIB_HUMAN	tr|G3Q497|G3Q497_GASAC	35.656	244	155	1	152	393	101	344	2.42e-23	112
sp|Q14160|SCRIB_HUMAN	tr|G3Q497|G3Q497_GASAC	34.979	243	157	1	133	374	105	347	1.68e-20	103
sp|Q14160|SCRIB_HUMAN	tr|F1MMT3|F1MMT3_BOVIN	31.275	502	246	17	726	1188	1627	2068	3.09e-40	170
sp|Q14160|SCRIB_HUMAN	tr|F1MMT3|F1MMT3_BOVIN	25.783	543	246	15	733	1196	1488	1952	1.11e-25	122
sp|Q14160|SCRIB_HUMAN	tr|F1MMT3|F1MMT3_BOVIN	26.884	491	274	13	737	1188	1359	1803	5.43e-24	117
sp|Q14160|SCRIB_HUMAN	tr|F1MMT3|F1MMT3_BOVIN	29.798	396	212	13	719	1089	1714	2068	1.03e-21	109
sp|Q14160|SCRIB_HUMAN	tr|F1MMT3|F1MMT3_BOVIN	27.595	395	197	16	871	1222	147	495	2.13e-21	108
sp|Q14160|SCRIB_HUMAN	tr|F1MMT3|F1MMT3_BOVIN	24.574	411	243	13	723	1078	372	770	5.35e-14	84.0
sp|Q14160|SCRIB_HUMAN	tr|F1MMT3|F1MMT3_BOVIN	26.190	378	191	11	861	1178	1349	1698	4.95e-13	80.9
sp|Q14160|SCRIB_HUMAN	tr|F1MMT3|F1MMT3_BOVIN	23.776	286	163	11	723	973	1003	1268	2.52e-08	65.5
sp|Q14160|SCRIB_HUMAN	tr|F1MMT3|F1MMT3_BOVIN	24.255	235	134	6	728	948	257	461	8.34e-08	63.5
sp|Q14160|SCRIB_HUMAN	tr|F1MMT3|F1MMT3_BOVIN	28.458	253	133	10	864	1090	1010	1240	6.21e-06	57.4
sp|Q14160|SCRIB_HUMAN	tr|F1MMT3|F1MMT3_BOVIN	29.084	251	136	11	732	958	558	790	1.22e-04	53.1
sp|Q14160|SCRIB_HUMAN	tr|F1MMT3|F1MMT3_BOVIN	32.955	88	56	2	1123	1210	1365	1449	0.001	50.4
sp|Q14160|SCRIB_HUMAN	tr|F1MMT3|F1MMT3_BOVIN	28.061	196	87	6	1037	1178	576	771	0.005	48.1
sp|Q14160|SCRIB_HUMAN	tr|F1MMT3|F1MMT3_BOVIN	35.165	91	57	2	1099	1188	1150	1239	0.010	47.0
sp|Q14160|SCRIB_HUMAN	tr|F1MMT3|F1MMT3_BOVIN	40.000	55	33	0	1135	1189	576	630	0.33	42.0
sp|Q14160|SCRIB_HUMAN	tr|F1MMT3|F1MMT3_BOVIN	39.130	46	28	0	1133	1178	1030	1075	3.1	38.9
sp|Q14160|SCRIB_HUMAN	tr|A0A3Q2LA49|A0A3Q2LA49_HORSE	33.858	381	193	10	720	1093	218	546	3.68e-40	168
sp|Q14160|SCRIB_HUMAN	tr|A0A3Q2LA49|A0A3Q2LA49_HORSE	36.626	243	123	7	960	1192	193	414	2.85e-27	126
sp|Q14160|SCRIB_HUMAN	tr|A0A3Q2LA49|A0A3Q2LA49_HORSE	27.049	366	175	9	864	1187	226	541	1.34e-22	111
sp|Q14160|SCRIB_HUMAN	tr|U3KN95|U3KN95_RABIT	51.007	149	69	1	9	153	53	201	5.84e-40	152
sp|Q14160|SCRIB_HUMAN	tr|U3KN95|U3KN95_RABIT	32.117	137	92	1	179	314	65	201	1.46e-09	65.1
sp|Q14160|SCRIB_HUMAN	tr|U3KN95|U3KN95_RABIT	33.333	141	92	2	64	203	65	204	2.30e-09	64.7
sp|Q14160|SCRIB_HUMAN	tr|U3KN95|U3KN95_RABIT	32.394	142	95	1	130	270	62	203	7.15e-09	63.2
sp|Q14160|SCRIB_HUMAN	tr|U3KN95|U3KN95_RABIT	29.197	137	96	1	107	242	62	198	3.32e-06	55.5
sp|Q14160|SCRIB_HUMAN	tr|U3KN95|U3KN95_RABIT	32.090	134	90	1	209	341	72	205	3.29e-04	49.3
sp|Q14160|SCRIB_HUMAN	tr|U3KN95|U3KN95_RABIT	25.000	136	95	3	255	386	72	204	0.006	45.8
sp|Q14160|SCRIB_HUMAN	tr|A0A1L8FDN7|A0A1L8FDN7_XENLA	33.819	343	200	4	17	333	169	510	6.75e-40	162
sp|Q14160|SCRIB_HUMAN	tr|A0A1L8FDN7|A0A1L8FDN7_XENLA	30.886	395	245	6	23	390	106	499	3.57e-37	154
sp|Q14160|SCRIB_HUMAN	tr|A0A1L8FDN7|A0A1L8FDN7_XENLA	31.200	375	231	3	48	395	107	481	7.13e-35	147
sp|Q14160|SCRIB_HUMAN	tr|A0A1L8FDN7|A0A1L8FDN7_XENLA	35.563	284	170	4	111	383	101	382	5.35e-32	138
sp|Q14160|SCRIB_HUMAN	tr|A0A1L8FDN7|A0A1L8FDN7_XENLA	33.036	336	198	4	87	395	100	435	2.23e-31	136
sp|Q14160|SCRIB_HUMAN	tr|A0A1L8FDN7|A0A1L8FDN7_XENLA	36.207	232	140	5	20	246	287	515	9.28e-21	103
sp|Q14160|SCRIB_HUMAN	tr|A0A1L8FDN7|A0A1L8FDN7_XENLA	30.519	154	107	0	14	167	352	505	7.91e-12	75.9
sp|Q14160|SCRIB_HUMAN	tr|A0A194Q976|A0A194Q976_PAPXU	31.894	417	255	5	7	395	80	495	7.59e-40	162
sp|Q14160|SCRIB_HUMAN	tr|A0A194Q976|A0A194Q976_PAPXU	31.282	390	240	5	12	374	155	543	4.21e-39	160
sp|Q14160|SCRIB_HUMAN	tr|A0A194Q976|A0A194Q976_PAPXU	31.188	202	138	1	16	216	345	546	6.50e-14	82.8
sp|Q14160|SCRIB_HUMAN	tr|A0A093GEY2|A0A093GEY2_DRYPU	29.843	382	247	3	5	386	135	495	1.34e-39	160
sp|Q14160|SCRIB_HUMAN	tr|A0A093GEY2|A0A093GEY2_DRYPU	30.102	392	267	5	5	390	18	408	3.47e-34	144
sp|Q14160|SCRIB_HUMAN	tr|H9JA58|H9JA58_BOMMO	31.980	394	232	7	12	374	155	543	1.43e-39	162
sp|Q14160|SCRIB_HUMAN	tr|H9JA58|H9JA58_BOMMO	31.807	415	254	7	7	393	80	493	1.80e-38	159
sp|Q14160|SCRIB_HUMAN	tr|A0A2Y9N916|A0A2Y9N916_DELLE	31.138	501	248	16	726	1188	1628	2069	1.57e-39	167
sp|Q14160|SCRIB_HUMAN	tr|A0A2Y9N916|A0A2Y9N916_DELLE	28.719	484	274	15	737	1188	1360	1804	1.75e-26	125
sp|Q14160|SCRIB_HUMAN	tr|A0A2Y9N916|A0A2Y9N916_DELLE	27.103	535	249	16	733	1196	1489	1953	1.99e-26	124
sp|Q14160|SCRIB_HUMAN	tr|A0A2Y9N916|A0A2Y9N916_DELLE	27.735	393	194	16	871	1219	147	493	8.46e-19	99.8
sp|Q14160|SCRIB_HUMAN	tr|A0A2Y9N916|A0A2Y9N916_DELLE	24.760	416	237	14	723	1078	372	771	2.54e-13	82.0
sp|Q14160|SCRIB_HUMAN	tr|A0A2Y9N916|A0A2Y9N916_DELLE	22.896	297	174	10	712	973	993	1269	3.49e-09	68.2
sp|Q14160|SCRIB_HUMAN	tr|A0A2Y9N916|A0A2Y9N916_DELLE	25.000	224	146	6	728	948	257	461	2.91e-08	65.1
sp|Q14160|SCRIB_HUMAN	tr|A0A2Y9N916|A0A2Y9N916_DELLE	29.482	251	135	11	732	958	559	791	2.31e-05	55.8
sp|Q14160|SCRIB_HUMAN	tr|A0A2Y9N916|A0A2Y9N916_DELLE	35.484	93	53	3	1123	1213	1366	1453	1.35e-04	53.1
sp|Q14160|SCRIB_HUMAN	tr|A0A2Y9N916|A0A2Y9N916_DELLE	46.269	67	34	2	1014	1078	1163	1229	4.94e-04	51.2
sp|Q14160|SCRIB_HUMAN	tr|A0A2Y9N916|A0A2Y9N916_DELLE	28.061	196	87	5	1037	1178	577	772	0.001	49.7
sp|Q14160|SCRIB_HUMAN	tr|A0A2Y9N916|A0A2Y9N916_DELLE	34.066	91	58	2	1099	1188	1151	1240	0.018	46.2
sp|Q14160|SCRIB_HUMAN	tr|A0A2Y9N916|A0A2Y9N916_DELLE	40.000	55	33	0	1135	1189	577	631	0.37	42.0
sp|Q14160|SCRIB_HUMAN	tr|A0A2Y9N916|A0A2Y9N916_DELLE	36.957	46	29	0	1133	1178	1031	1076	5.3	38.1
sp|Q14160|SCRIB_HUMAN	tr|F6Z626|F6Z626_ORNAN	33.858	381	193	10	720	1093	112	440	1.75e-39	165
sp|Q14160|SCRIB_HUMAN	tr|F6Z626|F6Z626_ORNAN	38.158	228	126	6	964	1189	83	297	1.00e-26	124
sp|Q14160|SCRIB_HUMAN	tr|F6Z626|F6Z626_ORNAN	26.525	377	163	9	864	1187	120	435	8.32e-22	108
sp|Q14160|SCRIB_HUMAN	tr|R1DGD4|R1DGD4_EMIHU	36.745	381	190	7	24	363	71	441	2.03e-39	163
sp|Q14160|SCRIB_HUMAN	tr|R1DGD4|R1DGD4_EMIHU	36.164	365	204	7	48	390	23	380	3.41e-33	144
sp|Q14160|SCRIB_HUMAN	tr|G1KRJ1|G1KRJ1_ANOCA	29.396	364	236	2	23	386	95	437	2.07e-39	160
sp|Q14160|SCRIB_HUMAN	tr|G1KRJ1|G1KRJ1_ANOCA	28.977	352	221	4	71	393	2	353	1.51e-30	134
sp|Q14160|SCRIB_HUMAN	tr|G1KRJ1|G1KRJ1_ANOCA	25.000	164	95	4	254	390	1	163	9.45e-05	53.1
sp|Q14160|SCRIB_HUMAN	tr|A0A2U4BBD8|A0A2U4BBD8_TURTR	31.138	501	248	16	726	1188	1595	2036	2.43e-39	167
sp|Q14160|SCRIB_HUMAN	tr|A0A2U4BBD8|A0A2U4BBD8_TURTR	26.916	535	250	16	733	1196	1456	1920	2.84e-26	124
sp|Q14160|SCRIB_HUMAN	tr|A0A2U4BBD8|A0A2U4BBD8_TURTR	28.512	484	275	15	737	1188	1327	1771	4.05e-26	124
sp|Q14160|SCRIB_HUMAN	tr|A0A2U4BBD8|A0A2U4BBD8_TURTR	30.051	396	211	14	719	1089	1682	2036	1.16e-21	109
sp|Q14160|SCRIB_HUMAN	tr|A0A2U4BBD8|A0A2U4BBD8_TURTR	29.296	355	164	17	871	1184	147	455	4.59e-20	103
sp|Q14160|SCRIB_HUMAN	tr|A0A2U4BBD8|A0A2U4BBD8_TURTR	21.986	564	325	16	712	1188	993	1528	1.36e-16	92.8
sp|Q14160|SCRIB_HUMAN	tr|A0A2U4BBD8|A0A2U4BBD8_TURTR	25.000	416	236	14	723	1078	372	771	1.60e-13	82.4
sp|Q14160|SCRIB_HUMAN	tr|A0A2U4BBD8|A0A2U4BBD8_TURTR	25.000	224	146	6	728	948	257	461	5.02e-08	64.3
sp|Q14160|SCRIB_HUMAN	tr|A0A2U4BBD8|A0A2U4BBD8_TURTR	29.482	251	135	11	732	958	559	791	3.07e-05	55.5
sp|Q14160|SCRIB_HUMAN	tr|A0A2U4BBD8|A0A2U4BBD8_TURTR	35.484	93	53	3	1123	1213	1333	1420	1.56e-04	52.8
sp|Q14160|SCRIB_HUMAN	tr|A0A2U4BBD8|A0A2U4BBD8_TURTR	28.571	196	86	6	1037	1178	577	772	0.002	49.7
sp|Q14160|SCRIB_HUMAN	tr|A0A2U4BBD8|A0A2U4BBD8_TURTR	40.000	55	33	0	1135	1189	577	631	0.41	41.6
sp|Q14160|SCRIB_HUMAN	tr|H0VHX7|H0VHX7_CAVPO	32.821	390	222	6	12	374	169	545	2.75e-39	161
sp|Q14160|SCRIB_HUMAN	tr|H0VHX7|H0VHX7_CAVPO	32.376	383	243	6	23	390	111	492	4.04e-36	151
sp|Q14160|SCRIB_HUMAN	tr|H0VHX7|H0VHX7_CAVPO	35.915	284	169	4	111	383	106	387	7.69e-31	135
sp|Q14160|SCRIB_HUMAN	tr|H0VHX7|H0VHX7_CAVPO	36.885	244	152	1	152	393	101	344	2.71e-26	121
sp|Q14160|SCRIB_HUMAN	tr|A0A4X2MDQ4|A0A4X2MDQ4_VOMUR	31.795	390	238	5	12	374	169	557	2.77e-39	161
sp|Q14160|SCRIB_HUMAN	tr|A0A4X2MDQ4|A0A4X2MDQ4_VOMUR	32.361	377	250	5	23	395	111	486	3.02e-37	155
sp|Q14160|SCRIB_HUMAN	tr|A0A4X2MDQ4|A0A4X2MDQ4_VOMUR	32.641	337	173	5	111	395	106	440	8.63e-32	138
sp|Q14160|SCRIB_HUMAN	tr|A0A4X2MDQ4|A0A4X2MDQ4_VOMUR	36.066	244	154	1	152	393	101	344	4.55e-25	118
sp|Q14160|SCRIB_HUMAN	tr|W5PWQ2|W5PWQ2_SHEEP	31.275	502	246	17	726	1188	1630	2071	3.47e-39	166
sp|Q14160|SCRIB_HUMAN	tr|W5PWQ2|W5PWQ2_SHEEP	26.888	543	240	15	733	1196	1491	1955	4.28e-26	124
sp|Q14160|SCRIB_HUMAN	tr|W5PWQ2|W5PWQ2_SHEEP	28.452	478	283	13	737	1188	1362	1806	2.50e-25	121
sp|Q14160|SCRIB_HUMAN	tr|W5PWQ2|W5PWQ2_SHEEP	27.595	395	197	16	871	1222	148	496	3.38e-21	107
sp|Q14160|SCRIB_HUMAN	tr|W5PWQ2|W5PWQ2_SHEEP	23.050	577	296	20	723	1179	1006	1554	5.43e-16	90.5
sp|Q14160|SCRIB_HUMAN	tr|W5PWQ2|W5PWQ2_SHEEP	24.221	417	239	13	723	1078	373	773	9.66e-14	83.2
sp|Q14160|SCRIB_HUMAN	tr|W5PWQ2|W5PWQ2_SHEEP	26.385	379	189	10	861	1178	1352	1701	1.03e-11	76.6
sp|Q14160|SCRIB_HUMAN	tr|W5PWQ2|W5PWQ2_SHEEP	24.255	235	134	6	728	948	258	462	1.17e-07	63.2
sp|Q14160|SCRIB_HUMAN	tr|W5PWQ2|W5PWQ2_SHEEP	25.664	339	193	12	651	958	483	793	2.61e-06	58.9
sp|Q14160|SCRIB_HUMAN	tr|W5PWQ2|W5PWQ2_SHEEP	32.967	91	58	2	1123	1213	1368	1455	5.42e-04	51.2
sp|Q14160|SCRIB_HUMAN	tr|W5PWQ2|W5PWQ2_SHEEP	28.571	196	86	6	1037	1178	579	774	0.001	49.7
sp|Q14160|SCRIB_HUMAN	tr|W5PWQ2|W5PWQ2_SHEEP	35.165	91	57	2	1099	1188	1153	1242	0.010	47.0
sp|Q14160|SCRIB_HUMAN	tr|W5PWQ2|W5PWQ2_SHEEP	41.818	55	32	0	1135	1189	579	633	0.15	43.1
sp|Q14160|SCRIB_HUMAN	tr|I3N9J8|I3N9J8_ICTTR	31.138	501	248	16	726	1188	1630	2071	3.65e-39	166
sp|Q14160|SCRIB_HUMAN	tr|I3N9J8|I3N9J8_ICTTR	28.163	490	271	15	737	1188	1360	1806	2.51e-28	131
sp|Q14160|SCRIB_HUMAN	tr|I3N9J8|I3N9J8_ICTTR	27.289	546	236	18	733	1196	1489	1955	3.35e-27	127
sp|Q14160|SCRIB_HUMAN	tr|I3N9J8|I3N9J8_ICTTR	27.762	353	172	14	871	1184	147	455	2.25e-19	101
sp|Q14160|SCRIB_HUMAN	tr|I3N9J8|I3N9J8_ICTTR	28.900	391	208	14	725	1089	1725	2071	4.27e-19	100
sp|Q14160|SCRIB_HUMAN	tr|I3N9J8|I3N9J8_ICTTR	25.714	350	206	13	736	1078	146	448	2.24e-13	82.0
sp|Q14160|SCRIB_HUMAN	tr|I3N9J8|I3N9J8_ICTTR	23.358	411	248	13	723	1078	372	770	7.95e-11	73.6
sp|Q14160|SCRIB_HUMAN	tr|I3N9J8|I3N9J8_ICTTR	22.449	294	174	10	715	973	995	1269	1.67e-08	65.9
sp|Q14160|SCRIB_HUMAN	tr|I3N9J8|I3N9J8_ICTTR	23.423	222	152	4	728	948	257	461	1.18e-06	60.1
sp|Q14160|SCRIB_HUMAN	tr|I3N9J8|I3N9J8_ICTTR	25.105	239	135	7	1002	1213	137	358	1.98e-06	59.3
sp|Q14160|SCRIB_HUMAN	tr|I3N9J8|I3N9J8_ICTTR	25.938	320	191	12	668	958	488	790	2.32e-06	58.9
sp|Q14160|SCRIB_HUMAN	tr|I3N9J8|I3N9J8_ICTTR	34.862	109	55	3	1123	1231	1366	1458	7.86e-06	57.4
sp|Q14160|SCRIB_HUMAN	tr|I3N9J8|I3N9J8_ICTTR	46.269	67	34	2	1014	1078	1163	1229	2.11e-04	52.4
sp|Q14160|SCRIB_HUMAN	tr|I3N9J8|I3N9J8_ICTTR	27.551	196	88	5	1037	1178	576	771	0.005	48.1
sp|Q14160|SCRIB_HUMAN	tr|I3N9J8|I3N9J8_ICTTR	34.066	91	58	2	1099	1188	1151	1240	0.008	47.4
sp|Q14160|SCRIB_HUMAN	tr|I3N9J8|I3N9J8_ICTTR	40.000	55	33	0	1135	1189	576	630	0.27	42.4
sp|Q14160|SCRIB_HUMAN	tr|I3N9J8|I3N9J8_ICTTR	36.957	46	29	0	1133	1178	1030	1075	3.6	38.5
sp|Q14160|SCRIB_HUMAN	tr|A0A060YYA7|A0A060YYA7_ONCMY	32.133	361	241	4	23	380	35	394	3.89e-39	157
sp|Q14160|SCRIB_HUMAN	tr|A0A060YYA7|A0A060YYA7_ONCMY	32.448	339	175	4	111	397	30	366	1.00e-34	144
sp|Q14160|SCRIB_HUMAN	tr|A0A060YYA7|A0A060YYA7_ONCMY	35.081	248	157	2	152	395	25	272	1.97e-27	122
sp|Q14160|SCRIB_HUMAN	tr|A0A060YYA7|A0A060YYA7_ONCMY	25.083	303	156	4	12	243	93	395	6.74e-16	87.8
sp|Q14160|SCRIB_HUMAN	tr|A0A060YYA7|A0A060YYA7_ONCMY	31.405	121	80	2	280	397	13	133	4.71e-06	57.0
sp|Q14160|SCRIB_HUMAN	tr|A0A060YYA7|A0A060YYA7_ONCMY	37.143	70	43	1	24	93	338	406	0.048	44.3
sp|Q14160|SCRIB_HUMAN	tr|A0A5F4DGT6|A0A5F4DGT6_CANLF	30.938	501	249	16	726	1188	1680	2121	6.20e-39	166
sp|Q14160|SCRIB_HUMAN	tr|A0A5F4DGT6|A0A5F4DGT6_CANLF	26.250	560	256	17	733	1213	1541	2022	2.86e-27	127
sp|Q14160|SCRIB_HUMAN	tr|A0A5F4DGT6|A0A5F4DGT6_CANLF	27.902	491	269	14	737	1188	1412	1856	4.50e-27	127
sp|Q14160|SCRIB_HUMAN	tr|A0A5F4DGT6|A0A5F4DGT6_CANLF	28.451	355	167	15	871	1184	146	454	9.21e-21	106
sp|Q14160|SCRIB_HUMAN	tr|A0A5F4DGT6|A0A5F4DGT6_CANLF	29.574	399	209	14	719	1089	1767	2121	7.39e-20	103
sp|Q14160|SCRIB_HUMAN	tr|A0A5F4DGT6|A0A5F4DGT6_CANLF	25.620	363	216	15	736	1090	145	461	1.19e-12	79.7
sp|Q14160|SCRIB_HUMAN	tr|A0A5F4DGT6|A0A5F4DGT6_CANLF	23.129	441	242	14	723	1078	371	799	4.50e-11	74.3
sp|Q14160|SCRIB_HUMAN	tr|A0A5F4DGT6|A0A5F4DGT6_CANLF	25.110	227	142	7	728	948	256	460	1.16e-08	66.6
sp|Q14160|SCRIB_HUMAN	tr|A0A5F4DGT6|A0A5F4DGT6_CANLF	23.129	294	171	11	715	973	1024	1297	1.43e-08	66.2
sp|Q14160|SCRIB_HUMAN	tr|A0A5F4DGT6|A0A5F4DGT6_CANLF	29.482	251	135	11	732	958	587	819	5.26e-06	57.8
sp|Q14160|SCRIB_HUMAN	tr|A0A5F4DGT6|A0A5F4DGT6_CANLF	28.692	237	127	9	865	1078	1040	1257	2.31e-05	55.8
sp|Q14160|SCRIB_HUMAN	tr|A0A5F4DGT6|A0A5F4DGT6_CANLF	32.584	89	57	2	1123	1211	1418	1503	2.87e-04	52.0
sp|Q14160|SCRIB_HUMAN	tr|A0A5F4DGT6|A0A5F4DGT6_CANLF	29.592	196	84	7	1037	1178	605	800	6.60e-04	50.8
sp|Q14160|SCRIB_HUMAN	tr|A0A5F4DGT6|A0A5F4DGT6_CANLF	34.066	91	58	2	1099	1188	1179	1268	0.012	46.6
sp|Q14160|SCRIB_HUMAN	tr|A0A5F4DGT6|A0A5F4DGT6_CANLF	40.000	55	33	0	1135	1189	605	659	0.23	42.4
sp|Q14160|SCRIB_HUMAN	tr|A0A5F4DGT6|A0A5F4DGT6_CANLF	34.783	46	30	0	1133	1178	1059	1104	7.1	37.7
sp|Q14160|SCRIB_HUMAN	tr|M3XYK5|M3XYK5_MUSPF	31.138	501	248	16	726	1188	1629	2070	6.77e-39	166
sp|Q14160|SCRIB_HUMAN	tr|M3XYK5|M3XYK5_MUSPF	26.987	541	242	16	733	1196	1490	1954	3.70e-29	134
sp|Q14160|SCRIB_HUMAN	tr|M3XYK5|M3XYK5_MUSPF	28.056	499	258	17	737	1188	1361	1805	5.75e-27	126
sp|Q14160|SCRIB_HUMAN	tr|M3XYK5|M3XYK5_MUSPF	29.014	355	165	17	871	1184	147	455	2.09e-19	102
sp|Q14160|SCRIB_HUMAN	tr|M3XYK5|M3XYK5_MUSPF	24.213	413	244	16	723	1078	372	772	5.41e-12	77.4
sp|Q14160|SCRIB_HUMAN	tr|M3XYK5|M3XYK5_MUSPF	23.592	284	166	9	723	973	1005	1270	1.13e-08	66.6
sp|Q14160|SCRIB_HUMAN	tr|M3XYK5|M3XYK5_MUSPF	24.215	223	149	5	728	948	257	461	1.23e-08	66.6
sp|Q14160|SCRIB_HUMAN	tr|M3XYK5|M3XYK5_MUSPF	28.968	252	136	11	732	958	559	792	8.69e-06	57.0
sp|Q14160|SCRIB_HUMAN	tr|M3XYK5|M3XYK5_MUSPF	25.000	220	121	7	1005	1189	1353	1563	1.00e-05	57.0
sp|Q14160|SCRIB_HUMAN	tr|M3XYK5|M3XYK5_MUSPF	28.270	237	128	9	865	1078	1013	1230	1.39e-05	56.2
sp|Q14160|SCRIB_HUMAN	tr|M3XYK5|M3XYK5_MUSPF	32.584	89	57	2	1123	1211	1367	1452	6.75e-04	50.8
sp|Q14160|SCRIB_HUMAN	tr|M3XYK5|M3XYK5_MUSPF	28.426	197	86	6	1037	1178	577	773	0.004	48.1
sp|Q14160|SCRIB_HUMAN	tr|M3XYK5|M3XYK5_MUSPF	34.066	91	58	2	1099	1188	1152	1241	0.015	46.6
sp|Q14160|SCRIB_HUMAN	tr|M3XYK5|M3XYK5_MUSPF	40.000	55	33	0	1135	1189	577	631	0.23	42.4
sp|Q14160|SCRIB_HUMAN	tr|M3XYK5|M3XYK5_MUSPF	34.783	46	30	0	1133	1178	1032	1077	7.1	37.7
sp|Q14160|SCRIB_HUMAN	tr|A0A286XI12|A0A286XI12_CAVPO	29.773	440	255	5	26	415	315	750	7.18e-39	163
sp|Q14160|SCRIB_HUMAN	tr|A0A286XI12|A0A286XI12_CAVPO	31.608	367	247	2	36	401	255	618	4.76e-38	160
sp|Q14160|SCRIB_HUMAN	tr|A0A286XI12|A0A286XI12_CAVPO	31.720	372	227	3	24	369	382	752	1.06e-34	150
sp|Q14160|SCRIB_HUMAN	tr|A0A286XI12|A0A286XI12_CAVPO	29.600	375	252	6	36	398	161	535	4.11e-28	129
sp|Q14160|SCRIB_HUMAN	tr|A0A286XI12|A0A286XI12_CAVPO	28.383	303	191	5	117	393	150	452	1.15e-17	95.5
sp|Q14160|SCRIB_HUMAN	tr|A0A286XI12|A0A286XI12_CAVPO	28.916	249	173	2	23	268	496	743	1.33e-17	95.5
sp|Q14160|SCRIB_HUMAN	tr|A0A286ZTD2|A0A286ZTD2_PIG	30.539	501	251	15	726	1188	1659	2100	8.22e-39	165
sp|Q14160|SCRIB_HUMAN	tr|A0A286ZTD2|A0A286ZTD2_PIG	26.493	536	251	16	733	1196	1520	1984	1.26e-25	122
sp|Q14160|SCRIB_HUMAN	tr|A0A286ZTD2|A0A286ZTD2_PIG	27.917	480	283	14	737	1188	1391	1835	2.12e-23	115
sp|Q14160|SCRIB_HUMAN	tr|A0A286ZTD2|A0A286ZTD2_PIG	29.111	371	173	19	858	1184	131	455	7.18e-20	103
sp|Q14160|SCRIB_HUMAN	tr|A0A286ZTD2|A0A286ZTD2_PIG	24.402	418	243	15	723	1078	372	778	3.04e-12	78.2
sp|Q14160|SCRIB_HUMAN	tr|A0A286ZTD2|A0A286ZTD2_PIG	23.427	286	164	11	723	973	1011	1276	3.45e-08	65.1
sp|Q14160|SCRIB_HUMAN	tr|A0A286ZTD2|A0A286ZTD2_PIG	23.767	223	150	5	728	948	257	461	9.64e-08	63.5
sp|Q14160|SCRIB_HUMAN	tr|A0A286ZTD2|A0A286ZTD2_PIG	28.879	232	133	8	865	1078	1019	1236	1.25e-05	56.6
sp|Q14160|SCRIB_HUMAN	tr|A0A286ZTD2|A0A286ZTD2_PIG	28.800	250	139	10	732	958	565	798	1.95e-05	55.8
sp|Q14160|SCRIB_HUMAN	tr|A0A286ZTD2|A0A286ZTD2_PIG	33.708	89	56	2	1123	1211	1397	1482	2.38e-04	52.4
sp|Q14160|SCRIB_HUMAN	tr|A0A286ZTD2|A0A286ZTD2_PIG	27.919	197	87	6	1037	1178	583	779	0.002	48.9
sp|Q14160|SCRIB_HUMAN	tr|A0A286ZTD2|A0A286ZTD2_PIG	34.066	91	58	2	1099	1188	1158	1247	0.015	46.2
sp|Q14160|SCRIB_HUMAN	tr|A0A286ZTD2|A0A286ZTD2_PIG	40.000	55	33	0	1135	1189	583	637	0.30	42.0
sp|Q14160|SCRIB_HUMAN	tr|A0A286ZTD2|A0A286ZTD2_PIG	36.957	46	29	0	1133	1178	1038	1083	3.4	38.5
sp|Q14160|SCRIB_HUMAN	tr|A0A452FNV2|A0A452FNV2_CAPHI	31.076	502	247	17	726	1188	1648	2089	8.85e-39	165
sp|Q14160|SCRIB_HUMAN	tr|A0A452FNV2|A0A452FNV2_CAPHI	26.888	543	240	15	733	1196	1509	1973	3.09e-26	124
sp|Q14160|SCRIB_HUMAN	tr|A0A452FNV2|A0A452FNV2_CAPHI	28.184	479	283	12	737	1188	1380	1824	1.18e-25	122
sp|Q14160|SCRIB_HUMAN	tr|A0A452FNV2|A0A452FNV2_CAPHI	27.708	397	194	17	871	1222	148	496	3.09e-21	107
sp|Q14160|SCRIB_HUMAN	tr|A0A452FNV2|A0A452FNV2_CAPHI	24.755	408	242	13	723	1078	373	767	4.27e-14	84.3
sp|Q14160|SCRIB_HUMAN	tr|A0A452FNV2|A0A452FNV2_CAPHI	24.126	286	162	11	723	973	1000	1265	1.44e-08	66.2
sp|Q14160|SCRIB_HUMAN	tr|A0A452FNV2|A0A452FNV2_CAPHI	24.473	237	135	6	728	950	258	464	4.75e-08	64.7
sp|Q14160|SCRIB_HUMAN	tr|A0A452FNV2|A0A452FNV2_CAPHI	28.458	253	133	10	864	1090	1007	1237	1.52e-05	56.2
sp|Q14160|SCRIB_HUMAN	tr|A0A452FNV2|A0A452FNV2_CAPHI	32.955	88	56	2	1123	1210	1386	1470	0.001	50.4
sp|Q14160|SCRIB_HUMAN	tr|A0A452FNV2|A0A452FNV2_CAPHI	28.571	196	86	6	1037	1178	573	768	0.002	49.7
sp|Q14160|SCRIB_HUMAN	tr|A0A452FNV2|A0A452FNV2_CAPHI	35.165	91	57	2	1099	1188	1147	1236	0.010	47.0
sp|Q14160|SCRIB_HUMAN	tr|A0A452FNV2|A0A452FNV2_CAPHI	25.484	310	169	13	670	958	519	787	0.043	45.1
sp|Q14160|SCRIB_HUMAN	tr|A0A452FNV2|A0A452FNV2_CAPHI	41.818	55	32	0	1135	1189	573	627	0.15	43.1
sp|Q14160|SCRIB_HUMAN	tr|A0A452FNV2|A0A452FNV2_CAPHI	41.304	46	27	0	1133	1178	1027	1072	1.7	39.7
sp|Q14160|SCRIB_HUMAN	tr|A0A5F5Q4I9|A0A5F5Q4I9_HORSE	30.938	501	249	16	726	1188	1657	2098	9.41e-39	165
sp|Q14160|SCRIB_HUMAN	tr|A0A5F5Q4I9|A0A5F5Q4I9_HORSE	25.730	548	240	15	733	1196	1518	1982	7.76e-28	129
sp|Q14160|SCRIB_HUMAN	tr|A0A5F5Q4I9|A0A5F5Q4I9_HORSE	28.454	485	274	15	737	1188	1389	1833	1.21e-27	129
sp|Q14160|SCRIB_HUMAN	tr|A0A5F5Q4I9|A0A5F5Q4I9_HORSE	28.451	355	167	14	871	1184	147	455	1.35e-19	102
sp|Q14160|SCRIB_HUMAN	tr|A0A5F5Q4I9|A0A5F5Q4I9_HORSE	24.408	422	237	14	723	1078	372	777	1.99e-11	75.5
sp|Q14160|SCRIB_HUMAN	tr|A0A5F5Q4I9|A0A5F5Q4I9_HORSE	25.824	364	215	17	736	1091	146	462	4.24e-11	74.7
sp|Q14160|SCRIB_HUMAN	tr|A0A5F5Q4I9|A0A5F5Q4I9_HORSE	22.896	297	174	11	712	973	998	1274	7.46e-09	67.0
sp|Q14160|SCRIB_HUMAN	tr|A0A5F5Q4I9|A0A5F5Q4I9_HORSE	27.536	207	131	4	861	1066	1379	1567	1.28e-08	66.2
sp|Q14160|SCRIB_HUMAN	tr|A0A5F5Q4I9|A0A5F5Q4I9_HORSE	24.215	223	149	5	728	948	257	461	3.20e-08	65.1
sp|Q14160|SCRIB_HUMAN	tr|A0A5F5Q4I9|A0A5F5Q4I9_HORSE	25.792	221	118	7	999	1191	134	336	2.09e-07	62.4
sp|Q14160|SCRIB_HUMAN	tr|A0A5F5Q4I9|A0A5F5Q4I9_HORSE	27.547	265	147	10	865	1101	1017	1264	3.10e-05	55.1
sp|Q14160|SCRIB_HUMAN	tr|A0A5F5Q4I9|A0A5F5Q4I9_HORSE	29.084	251	136	11	732	958	565	797	3.58e-05	55.1
sp|Q14160|SCRIB_HUMAN	tr|A0A5F5Q4I9|A0A5F5Q4I9_HORSE	32.967	91	58	2	1123	1213	1395	1482	1.50e-04	53.1
sp|Q14160|SCRIB_HUMAN	tr|A0A5F5Q4I9|A0A5F5Q4I9_HORSE	28.571	196	86	6	1037	1178	583	778	0.001	50.4
sp|Q14160|SCRIB_HUMAN	tr|A0A5F5Q4I9|A0A5F5Q4I9_HORSE	35.165	91	57	2	1099	1188	1156	1245	0.005	48.1
sp|Q14160|SCRIB_HUMAN	tr|A0A5F5Q4I9|A0A5F5Q4I9_HORSE	40.000	55	33	0	1135	1189	583	637	0.20	42.7
sp|Q14160|SCRIB_HUMAN	tr|A0A5F5Q4I9|A0A5F5Q4I9_HORSE	36.957	46	29	0	1133	1178	1036	1081	3.5	38.5
sp|Q14160|SCRIB_HUMAN	tr|A0A1Z4F5T9|A0A1Z4F5T9_CHLRE	37.725	334	205	3	38	368	73	406	9.95e-39	156
sp|Q14160|SCRIB_HUMAN	tr|A0A1Z4F5T9|A0A1Z4F5T9_CHLRE	37.618	319	193	6	24	338	106	422	5.08e-34	142
sp|Q14160|SCRIB_HUMAN	tr|A0A1Z4F5T9|A0A1Z4F5T9_CHLRE	41.463	205	118	2	189	391	86	290	2.03e-26	120
sp|Q14160|SCRIB_HUMAN	tr|A0A1Z4F5T9|A0A1Z4F5T9_CHLRE	32.414	290	171	3	12	276	117	406	2.58e-23	110
sp|Q14160|SCRIB_HUMAN	tr|G1KL12|G1KL12_ANOCA	30.556	504	249	17	726	1188	1689	2132	1.11e-38	165
sp|Q14160|SCRIB_HUMAN	tr|G1KL12|G1KL12_ANOCA	25.801	562	262	17	733	1213	1546	2033	4.05e-26	124
sp|Q14160|SCRIB_HUMAN	tr|G1KL12|G1KL12_ANOCA	28.698	453	263	15	737	1161	1418	1838	7.36e-26	123
sp|Q14160|SCRIB_HUMAN	tr|G1KL12|G1KL12_ANOCA	30.326	399	212	15	718	1089	1773	2132	1.71e-23	115
sp|Q14160|SCRIB_HUMAN	tr|G1KL12|G1KL12_ANOCA	29.830	352	172	15	868	1184	151	462	1.47e-20	105
sp|Q14160|SCRIB_HUMAN	tr|G1KL12|G1KL12_ANOCA	24.586	423	217	16	727	1078	383	774	3.67e-10	71.6
sp|Q14160|SCRIB_HUMAN	tr|G1KL12|G1KL12_ANOCA	43.590	78	40	2	738	811	1168	1245	6.53e-07	60.8
sp|Q14160|SCRIB_HUMAN	tr|G1KL12|G1KL12_ANOCA	24.324	222	150	5	728	948	264	468	7.99e-07	60.5
sp|Q14160|SCRIB_HUMAN	tr|G1KL12|G1KL12_ANOCA	26.104	249	135	9	974	1191	113	343	9.62e-07	60.1
sp|Q14160|SCRIB_HUMAN	tr|G1KL12|G1KL12_ANOCA	22.353	340	185	13	671	955	939	1254	9.70e-07	60.1
sp|Q14160|SCRIB_HUMAN	tr|G1KL12|G1KL12_ANOCA	24.107	224	115	5	1005	1188	1410	1618	8.58e-06	57.0
sp|Q14160|SCRIB_HUMAN	tr|G1KL12|G1KL12_ANOCA	25.217	230	150	6	861	1087	1408	1618	1.52e-05	56.2
sp|Q14160|SCRIB_HUMAN	tr|G1KL12|G1KL12_ANOCA	35.294	85	48	3	1123	1205	1424	1503	1.88e-04	52.8
sp|Q14160|SCRIB_HUMAN	tr|G1KL12|G1KL12_ANOCA	26.800	250	138	10	732	958	567	794	2.80e-04	52.0
sp|Q14160|SCRIB_HUMAN	tr|G1KL12|G1KL12_ANOCA	43.478	69	37	2	1014	1080	1168	1236	5.87e-04	51.2
sp|Q14160|SCRIB_HUMAN	tr|G1KL12|G1KL12_ANOCA	31.111	90	62	0	1099	1188	1156	1245	0.020	45.8
sp|Q14160|SCRIB_HUMAN	tr|G1KL12|G1KL12_ANOCA	43.636	55	31	0	1135	1189	585	639	0.047	44.7
sp|Q14160|SCRIB_HUMAN	tr|G1KL12|G1KL12_ANOCA	26.563	192	90	5	1037	1178	585	775	0.45	41.6
sp|Q14160|SCRIB_HUMAN	sp|Q9VEK6|SUR8_DROME	31.646	395	241	6	7	374	225	617	1.13e-38	160
sp|Q14160|SCRIB_HUMAN	sp|Q9VEK6|SUR8_DROME	30.184	381	239	3	38	391	162	542	2.65e-38	159
sp|Q14160|SCRIB_HUMAN	tr|A0A0L7LCD8|A0A0L7LCD8_9NEOP	30.769	390	242	5	12	374	153	541	1.18e-38	159
sp|Q14160|SCRIB_HUMAN	tr|A0A0L7LCD8|A0A0L7LCD8_9NEOP	30.120	415	261	7	7	393	78	491	6.11e-37	154
sp|Q14160|SCRIB_HUMAN	tr|A0A0L7LCD8|A0A0L7LCD8_9NEOP	27.885	208	120	3	34	216	342	544	1.59e-13	81.3
sp|Q14160|SCRIB_HUMAN	tr|D6X3X5|D6X3X5_TRICA	30.256	390	244	4	12	374	153	541	1.44e-38	159
sp|Q14160|SCRIB_HUMAN	tr|D6X3X5|D6X3X5_TRICA	29.921	381	240	3	38	391	86	466	3.79e-34	145
sp|Q14160|SCRIB_HUMAN	tr|D6X3X5|D6X3X5_TRICA	34.171	199	129	2	43	239	346	544	3.11e-20	102
sp|Q14160|SCRIB_HUMAN	tr|A0A1L8FVQ0|A0A1L8FVQ0_XENLA	32.240	366	247	1	27	391	29	394	1.44e-38	161
sp|Q14160|SCRIB_HUMAN	tr|A0A1L8FVQ0|A0A1L8FVQ0_XENLA	29.519	437	259	4	5	393	76	511	3.17e-36	154
sp|Q14160|SCRIB_HUMAN	tr|A0A1L8FVQ0|A0A1L8FVQ0_XENLA	29.126	412	239	6	11	395	177	562	2.35e-32	142
sp|Q14160|SCRIB_HUMAN	tr|A0A1L8FVQ0|A0A1L8FVQ0_XENLA	29.016	386	271	3	7	391	57	440	2.45e-29	132
sp|Q14160|SCRIB_HUMAN	tr|A0A1L8FVQ0|A0A1L8FVQ0_XENLA	30.746	335	229	1	37	368	292	626	5.24e-28	128
sp|Q14160|SCRIB_HUMAN	tr|A0A1L8FVQ0|A0A1L8FVQ0_XENLA	35.294	187	117	2	24	207	441	626	2.44e-17	94.4
sp|Q14160|SCRIB_HUMAN	tr|A0A1L8FVQ0|A0A1L8FVQ0_XENLA	32.400	250	148	3	27	276	398	626	1.82e-16	91.3
sp|Q14160|SCRIB_HUMAN	tr|G1L4U6|G1L4U6_AILME	30.938	501	249	16	726	1188	1620	2061	1.71e-38	164
sp|Q14160|SCRIB_HUMAN	tr|G1L4U6|G1L4U6_AILME	28.803	493	261	15	737	1188	1353	1796	1.88e-29	134
sp|Q14160|SCRIB_HUMAN	tr|G1L4U6|G1L4U6_AILME	26.471	544	241	16	733	1196	1481	1945	1.36e-27	128
sp|Q14160|SCRIB_HUMAN	tr|G1L4U6|G1L4U6_AILME	28.732	355	166	15	871	1184	147	455	8.04e-20	103
sp|Q14160|SCRIB_HUMAN	tr|G1L4U6|G1L4U6_AILME	22.017	595	319	21	712	1188	986	1553	1.05e-16	92.8
sp|Q14160|SCRIB_HUMAN	tr|G1L4U6|G1L4U6_AILME	24.337	415	233	15	723	1078	372	764	1.41e-14	85.9
sp|Q14160|SCRIB_HUMAN	tr|G1L4U6|G1L4U6_AILME	25.106	235	132	6	728	948	257	461	3.46e-09	68.2
sp|Q14160|SCRIB_HUMAN	tr|G1L4U6|G1L4U6_AILME	25.714	245	133	9	978	1191	110	336	1.02e-06	60.1
sp|Q14160|SCRIB_HUMAN	tr|G1L4U6|G1L4U6_AILME	28.916	249	139	10	732	958	552	784	2.52e-06	58.9
sp|Q14160|SCRIB_HUMAN	tr|G1L4U6|G1L4U6_AILME	32.955	88	56	2	1123	1210	1359	1443	1.33e-04	53.1
sp|Q14160|SCRIB_HUMAN	tr|G1L4U6|G1L4U6_AILME	27.551	196	88	5	1037	1178	570	765	0.009	47.0
sp|Q14160|SCRIB_HUMAN	tr|G1L4U6|G1L4U6_AILME	40.000	55	33	0	1135	1189	570	624	0.28	42.4
sp|Q14160|SCRIB_HUMAN	tr|A0A384BZN6|A0A384BZN6_URSMA	30.938	501	249	16	726	1188	1628	2069	2.00e-38	164
sp|Q14160|SCRIB_HUMAN	tr|A0A384BZN6|A0A384BZN6_URSMA	28.310	491	267	14	737	1188	1360	1804	2.14e-28	131
sp|Q14160|SCRIB_HUMAN	tr|A0A384BZN6|A0A384BZN6_URSMA	26.617	541	244	16	733	1196	1489	1953	1.72e-27	128
sp|Q14160|SCRIB_HUMAN	tr|A0A384BZN6|A0A384BZN6_URSMA	28.367	349	175	13	871	1184	147	455	4.39e-20	103
sp|Q14160|SCRIB_HUMAN	tr|A0A384BZN6|A0A384BZN6_URSMA	22.408	598	314	21	712	1188	993	1561	3.84e-16	91.3
sp|Q14160|SCRIB_HUMAN	tr|A0A384BZN6|A0A384BZN6_URSMA	26.588	425	227	13	738	1096	1163	1568	3.93e-15	87.8
sp|Q14160|SCRIB_HUMAN	tr|A0A384BZN6|A0A384BZN6_URSMA	24.883	426	224	16	723	1078	372	771	6.84e-14	83.6
sp|Q14160|SCRIB_HUMAN	tr|A0A384BZN6|A0A384BZN6_URSMA	24.681	235	133	6	728	948	257	461	8.58e-09	67.0
sp|Q14160|SCRIB_HUMAN	tr|A0A384BZN6|A0A384BZN6_URSMA	28.916	249	139	10	732	958	559	791	4.36e-06	58.2
sp|Q14160|SCRIB_HUMAN	tr|A0A384BZN6|A0A384BZN6_URSMA	32.584	89	57	2	1123	1211	1366	1451	1.85e-04	52.8
sp|Q14160|SCRIB_HUMAN	tr|A0A384BZN6|A0A384BZN6_URSMA	27.551	196	88	4	1037	1178	577	772	0.002	49.7
sp|Q14160|SCRIB_HUMAN	tr|A0A384BZN6|A0A384BZN6_URSMA	38.182	55	34	0	1135	1189	577	631	1.0	40.4
sp|Q14160|SCRIB_HUMAN	tr|A0A091IN14|A0A091IN14_EGRGA	34.177	395	191	13	716	1093	19	361	2.07e-38	160
sp|Q14160|SCRIB_HUMAN	tr|A0A091IN14|A0A091IN14_EGRGA	43.455	191	98	5	1000	1188	27	209	1.00e-27	127
sp|Q14160|SCRIB_HUMAN	tr|A0A091IN14|A0A091IN14_EGRGA	36.364	77	39	1	1111	1187	290	356	0.095	43.5
sp|Q14160|SCRIB_HUMAN	tr|A0A087R5X4|A0A087R5X4_APTFO	34.177	395	191	13	716	1093	18	360	2.09e-38	160
sp|Q14160|SCRIB_HUMAN	tr|A0A087R5X4|A0A087R5X4_APTFO	43.455	191	98	5	1000	1188	26	208	9.91e-28	127
sp|Q14160|SCRIB_HUMAN	tr|A0A087R5X4|A0A087R5X4_APTFO	36.364	77	39	1	1111	1187	289	355	0.095	43.5
sp|Q14160|SCRIB_HUMAN	tr|A0A455BM32|A0A455BM32_PHYMC	30.739	501	250	16	726	1188	1666	2107	2.31e-38	164
sp|Q14160|SCRIB_HUMAN	tr|A0A455BM32|A0A455BM32_PHYMC	27.787	583	326	19	649	1188	1312	1842	4.45e-27	127
sp|Q14160|SCRIB_HUMAN	tr|A0A455BM32|A0A455BM32_PHYMC	26.916	535	250	16	733	1196	1527	1991	1.27e-26	125
sp|Q14160|SCRIB_HUMAN	tr|A0A455BM32|A0A455BM32_PHYMC	28.451	355	167	15	871	1184	147	455	5.83e-21	107
sp|Q14160|SCRIB_HUMAN	tr|A0A455BM32|A0A455BM32_PHYMC	24.757	412	242	13	723	1078	372	771	1.04e-13	83.2
sp|Q14160|SCRIB_HUMAN	tr|A0A455BM32|A0A455BM32_PHYMC	25.000	224	146	6	728	948	257	461	2.62e-08	65.5
sp|Q14160|SCRIB_HUMAN	tr|A0A455BM32|A0A455BM32_PHYMC	22.667	300	185	10	712	973	993	1283	3.71e-07	61.6
sp|Q14160|SCRIB_HUMAN	tr|A0A455BM32|A0A455BM32_PHYMC	29.482	251	135	11	732	958	559	791	1.94e-05	55.8
sp|Q14160|SCRIB_HUMAN	tr|A0A455BM32|A0A455BM32_PHYMC	35.484	93	53	3	1123	1213	1404	1491	1.31e-04	53.1
sp|Q14160|SCRIB_HUMAN	tr|A0A455BM32|A0A455BM32_PHYMC	46.269	67	34	2	1014	1078	1177	1243	5.12e-04	51.2
sp|Q14160|SCRIB_HUMAN	tr|A0A455BM32|A0A455BM32_PHYMC	28.571	196	86	6	1037	1178	577	772	0.001	50.1
sp|Q14160|SCRIB_HUMAN	tr|A0A455BM32|A0A455BM32_PHYMC	34.066	91	58	2	1099	1188	1165	1254	0.015	46.2
sp|Q14160|SCRIB_HUMAN	tr|A0A455BM32|A0A455BM32_PHYMC	40.000	55	33	0	1135	1189	577	631	0.34	42.0
sp|Q14160|SCRIB_HUMAN	tr|A0A455BM32|A0A455BM32_PHYMC	36.957	46	29	0	1133	1178	1031	1076	4.9	38.1
sp|Q14160|SCRIB_HUMAN	tr|A0A5G3IKQ9|A0A5G3IKQ9_XENTR	32.540	378	230	4	14	391	41	393	2.35e-38	161
sp|Q14160|SCRIB_HUMAN	tr|A0A5G3IKQ9|A0A5G3IKQ9_XENTR	29.859	355	248	1	23	377	96	449	1.06e-31	140
sp|Q14160|SCRIB_HUMAN	tr|A0A5G3IKQ9|A0A5G3IKQ9_XENTR	32.249	338	229	0	37	374	155	492	2.07e-29	133
sp|Q14160|SCRIB_HUMAN	tr|A0A5G3IKQ9|A0A5G3IKQ9_XENTR	28.043	460	252	7	11	397	178	631	1.10e-26	124
sp|Q14160|SCRIB_HUMAN	tr|A0A5G3IKQ9|A0A5G3IKQ9_XENTR	29.153	295	164	7	5	276	355	627	7.29e-16	89.4
sp|Q14160|SCRIB_HUMAN	tr|A0A2Y9E9B5|A0A2Y9E9B5_TRIMA	31.461	356	243	1	37	391	274	629	3.20e-38	161
sp|Q14160|SCRIB_HUMAN	tr|A0A2Y9E9B5|A0A2Y9E9B5_TRIMA	29.144	374	241	2	46	395	237	610	4.32e-36	154
sp|Q14160|SCRIB_HUMAN	tr|A0A2Y9E9B5|A0A2Y9E9B5_TRIMA	30.563	373	257	2	24	396	170	540	3.49e-34	149
sp|Q14160|SCRIB_HUMAN	tr|A0A2Y9E9B5|A0A2Y9E9B5_TRIMA	29.041	365	232	3	24	382	400	743	5.23e-32	142
sp|Q14160|SCRIB_HUMAN	tr|A0A2Y9E9B5|A0A2Y9E9B5_TRIMA	27.164	335	221	1	43	377	165	476	1.77e-25	120
sp|Q14160|SCRIB_HUMAN	tr|A0A2Y9E9B5|A0A2Y9E9B5_TRIMA	32.386	176	112	2	37	207	573	746	5.50e-14	83.6
sp|Q14160|SCRIB_HUMAN	tr|A0A2Y9E9B5|A0A2Y9E9B5_TRIMA	27.823	248	175	2	24	268	515	761	2.07e-13	81.6
sp|Q14160|SCRIB_HUMAN	tr|A0A2I2ZC98|A0A2I2ZC98_GORGO	30.938	501	250	16	726	1188	1657	2099	3.89e-38	163
sp|Q14160|SCRIB_HUMAN	tr|A0A2I2ZC98|A0A2I2ZC98_GORGO	28.283	495	262	15	737	1188	1389	1833	7.13e-28	129
sp|Q14160|SCRIB_HUMAN	tr|A0A2I2ZC98|A0A2I2ZC98_GORGO	29.014	355	165	16	871	1184	148	456	2.30e-20	105
sp|Q14160|SCRIB_HUMAN	tr|A0A2I2ZC98|A0A2I2ZC98_GORGO	25.781	384	185	10	861	1178	1379	1728	6.11e-12	77.4
sp|Q14160|SCRIB_HUMAN	tr|A0A2I2ZC98|A0A2I2ZC98_GORGO	24.000	425	229	16	723	1078	373	772	1.52e-10	72.8
sp|Q14160|SCRIB_HUMAN	tr|A0A2I2ZC98|A0A2I2ZC98_GORGO	25.000	224	146	6	728	948	258	462	2.31e-07	62.4
sp|Q14160|SCRIB_HUMAN	tr|A0A2I2ZC98|A0A2I2ZC98_GORGO	26.147	218	115	7	1002	1191	138	337	9.13e-07	60.5
sp|Q14160|SCRIB_HUMAN	tr|A0A2I2ZC98|A0A2I2ZC98_GORGO	44.872	78	39	2	738	811	1192	1269	9.68e-07	60.1
sp|Q14160|SCRIB_HUMAN	tr|A0A2I2ZC98|A0A2I2ZC98_GORGO	20.570	316	189	11	711	973	992	1298	4.89e-05	54.7
sp|Q14160|SCRIB_HUMAN	tr|A0A2I2ZC98|A0A2I2ZC98_GORGO	36.957	92	52	2	1105	1196	1898	1983	5.19e-05	54.7
sp|Q14160|SCRIB_HUMAN	tr|A0A2I2ZC98|A0A2I2ZC98_GORGO	38.144	97	51	3	1014	1101	1192	1288	1.47e-04	53.1
sp|Q14160|SCRIB_HUMAN	tr|A0A2I2ZC98|A0A2I2ZC98_GORGO	28.571	252	136	12	732	958	560	792	1.74e-04	52.8
sp|Q14160|SCRIB_HUMAN	tr|A0A2I2ZC98|A0A2I2ZC98_GORGO	30.612	98	60	2	1120	1211	1385	1480	2.86e-04	52.0
sp|Q14160|SCRIB_HUMAN	tr|A0A2I2ZC98|A0A2I2ZC98_GORGO	34.066	91	58	2	1099	1188	1180	1269	0.012	46.6
sp|Q14160|SCRIB_HUMAN	tr|A0A2I2ZC98|A0A2I2ZC98_GORGO	27.041	196	89	6	1037	1178	578	773	0.027	45.4
sp|Q14160|SCRIB_HUMAN	tr|A0A2I2ZC98|A0A2I2ZC98_GORGO	38.182	55	34	0	1135	1189	578	632	3.0	38.9
sp|Q14160|SCRIB_HUMAN	tr|A0A2I2ZC98|A0A2I2ZC98_GORGO	34.783	46	30	0	1133	1178	1031	1076	7.6	37.4
sp|Q14160|SCRIB_HUMAN	tr|A0A1U8CDP1|A0A1U8CDP1_MESAU	30.938	501	249	17	726	1188	1659	2100	3.90e-38	163
sp|Q14160|SCRIB_HUMAN	tr|A0A1U8CDP1|A0A1U8CDP1_MESAU	26.538	569	251	17	733	1220	1523	2005	1.02e-28	132
sp|Q14160|SCRIB_HUMAN	tr|A0A1U8CDP1|A0A1U8CDP1_MESAU	28.660	485	269	15	737	1188	1395	1835	3.98e-28	130
sp|Q14160|SCRIB_HUMAN	tr|A0A1U8CDP1|A0A1U8CDP1_MESAU	27.966	354	170	15	871	1184	148	456	1.22e-19	102
sp|Q14160|SCRIB_HUMAN	tr|A0A1U8CDP1|A0A1U8CDP1_MESAU	23.608	449	263	16	696	1078	337	771	4.20e-11	74.7
sp|Q14160|SCRIB_HUMAN	tr|A0A1U8CDP1|A0A1U8CDP1_MESAU	25.613	367	217	15	736	1094	147	465	8.97e-11	73.6
sp|Q14160|SCRIB_HUMAN	tr|A0A1U8CDP1|A0A1U8CDP1_MESAU	22.837	289	176	10	723	973	1001	1280	2.78e-07	62.0
sp|Q14160|SCRIB_HUMAN	tr|A0A1U8CDP1|A0A1U8CDP1_MESAU	23.318	223	153	4	728	949	258	463	3.19e-07	61.6
sp|Q14160|SCRIB_HUMAN	tr|A0A1U8CDP1|A0A1U8CDP1_MESAU	35.714	98	55	2	1120	1211	1391	1486	3.57e-06	58.5
sp|Q14160|SCRIB_HUMAN	tr|A0A1U8CDP1|A0A1U8CDP1_MESAU	25.346	217	118	7	1002	1191	138	337	6.27e-06	57.4
sp|Q14160|SCRIB_HUMAN	tr|A0A1U8CDP1|A0A1U8CDP1_MESAU	27.823	248	143	9	732	958	559	791	3.56e-04	51.6
sp|Q14160|SCRIB_HUMAN	tr|A0A1U8CDP1|A0A1U8CDP1_MESAU	46.269	67	34	2	1014	1078	1174	1240	3.63e-04	51.6
sp|Q14160|SCRIB_HUMAN	tr|A0A1U8CDP1|A0A1U8CDP1_MESAU	27.041	196	89	5	1037	1178	577	772	0.004	48.1
sp|Q14160|SCRIB_HUMAN	tr|A0A1U8CDP1|A0A1U8CDP1_MESAU	34.066	91	58	2	1099	1188	1162	1251	0.009	47.0
sp|Q14160|SCRIB_HUMAN	tr|A0A1U8CDP1|A0A1U8CDP1_MESAU	40.000	55	33	0	1135	1189	577	631	0.23	42.4
sp|Q14160|SCRIB_HUMAN	tr|A0A1U8CDP1|A0A1U8CDP1_MESAU	36.957	46	29	0	1133	1178	1028	1073	1.9	39.7
sp|Q14160|SCRIB_HUMAN	tr|A0A026WT58|A0A026WT58_OOCBI	31.948	385	234	6	17	374	215	598	4.80e-38	158
sp|Q14160|SCRIB_HUMAN	tr|A0A026WT58|A0A026WT58_OOCBI	30.380	395	248	3	24	391	129	523	1.35e-36	154
sp|Q14160|SCRIB_HUMAN	tr|A0A026WT58|A0A026WT58_OOCBI	32.692	208	133	3	34	239	399	601	1.93e-20	103
sp|Q14160|SCRIB_HUMAN	tr|A0A026WT58|A0A026WT58_OOCBI	29.756	205	143	1	13	216	397	601	1.57e-13	81.6
sp|Q14160|SCRIB_HUMAN	tr|A0A3Q0FHZ4|A0A3Q0FHZ4_ALLSI	33.146	356	237	1	37	391	378	733	5.14e-38	161
sp|Q14160|SCRIB_HUMAN	tr|A0A3Q0FHZ4|A0A3Q0FHZ4_ALLSI	31.519	349	238	1	43	390	269	617	1.55e-37	160
sp|Q14160|SCRIB_HUMAN	tr|A0A3Q0FHZ4|A0A3Q0FHZ4_ALLSI	29.379	354	246	2	24	374	435	787	9.40e-35	151
sp|Q14160|SCRIB_HUMAN	tr|A0A3Q0FHZ4|A0A3Q0FHZ4_ALLSI	30.137	365	248	3	24	382	297	660	4.68e-34	149
sp|Q14160|SCRIB_HUMAN	tr|A0A3Q0FHZ4|A0A3Q0FHZ4_ALLSI	31.250	336	228	1	38	370	517	852	1.83e-31	140
sp|Q14160|SCRIB_HUMAN	tr|A0A3Q0FHZ4|A0A3Q0FHZ4_ALLSI	31.561	301	203	1	34	331	559	859	1.63e-27	127
sp|Q14160|SCRIB_HUMAN	tr|A0A3Q0FHZ4|A0A3Q0FHZ4_ALLSI	31.933	238	161	1	154	390	265	502	2.02e-20	104
sp|Q14160|SCRIB_HUMAN	tr|A0A091D095|A0A091D095_FUKDA	32.000	375	230	4	24	397	369	719	6.44e-38	160
sp|Q14160|SCRIB_HUMAN	tr|A0A091D095|A0A091D095_FUKDA	31.373	357	244	1	36	391	242	598	2.65e-36	155
sp|Q14160|SCRIB_HUMAN	tr|A0A091D095|A0A091D095_FUKDA	28.877	374	263	3	24	395	184	556	2.47e-32	142
sp|Q14160|SCRIB_HUMAN	tr|A0A091D095|A0A091D095_FUKDA	29.397	398	254	5	24	395	137	533	3.02e-29	132
sp|Q14160|SCRIB_HUMAN	tr|A0A091D095|A0A091D095_FUKDA	28.514	249	174	2	23	268	483	730	2.24e-15	88.2
sp|Q14160|SCRIB_HUMAN	tr|A0A0Q3MD42|A0A0Q3MD42_AMAAE	30.751	413	224	4	23	374	111	522	7.57e-38	156
sp|Q14160|SCRIB_HUMAN	tr|A0A0Q3MD42|A0A0Q3MD42_AMAAE	31.016	374	221	6	43	390	107	469	1.19e-32	140
sp|Q14160|SCRIB_HUMAN	tr|A0A0Q3MD42|A0A0Q3MD42_AMAAE	32.450	302	185	5	111	395	106	405	1.40e-29	131
sp|Q14160|SCRIB_HUMAN	tr|A0A0Q3MD42|A0A0Q3MD42_AMAAE	35.407	209	123	1	178	374	104	312	1.62e-20	103
sp|Q14160|SCRIB_HUMAN	tr|A0A0Q3MD42|A0A0Q3MD42_AMAAE	31.496	254	150	5	152	383	101	352	1.12e-19	100
sp|Q14160|SCRIB_HUMAN	tr|A0A0Q3MD42|A0A0Q3MD42_AMAAE	33.913	115	73	2	280	391	89	203	2.72e-06	58.2
sp|Q14160|SCRIB_HUMAN	tr|A0A1U7Q5Q6|A0A1U7Q5Q6_MESAU	32.626	377	249	5	23	395	111	486	8.27e-38	156
sp|Q14160|SCRIB_HUMAN	tr|A0A1U7Q5Q6|A0A1U7Q5Q6_MESAU	32.764	351	201	7	12	332	169	514	1.37e-32	140
sp|Q14160|SCRIB_HUMAN	tr|A0A1U7Q5Q6|A0A1U7Q5Q6_MESAU	35.915	284	169	4	111	383	106	387	2.72e-30	133
sp|Q14160|SCRIB_HUMAN	tr|A0A1U7Q5Q6|A0A1U7Q5Q6_MESAU	32.941	340	197	4	85	395	103	440	3.31e-28	127
sp|Q14160|SCRIB_HUMAN	tr|A0A1U7Q5Q6|A0A1U7Q5Q6_MESAU	36.475	244	153	1	152	393	101	344	4.47e-25	117
sp|Q14160|SCRIB_HUMAN	tr|A0A4X2LVU3|A0A4X2LVU3_VOMUR	31.915	376	232	2	38	389	326	701	8.77e-38	160
sp|Q14160|SCRIB_HUMAN	tr|A0A4X2LVU3|A0A4X2LVU3_VOMUR	34.492	374	215	4	24	371	451	820	9.00e-38	160
sp|Q14160|SCRIB_HUMAN	tr|A0A4X2LVU3|A0A4X2LVU3_VOMUR	30.508	354	242	3	24	374	382	734	2.65e-33	146
sp|Q14160|SCRIB_HUMAN	tr|A0A4X2LVU3|A0A4X2LVU3_VOMUR	29.086	361	229	4	23	382	221	555	4.14e-31	139
sp|Q14160|SCRIB_HUMAN	tr|A0A4X2LVU3|A0A4X2LVU3_VOMUR	29.280	403	238	4	38	393	257	659	1.42e-28	130
sp|Q14160|SCRIB_HUMAN	tr|A0A5F9CIP8|A0A5F9CIP8_RABIT	31.138	501	248	16	726	1188	1664	2105	9.24e-38	162
sp|Q14160|SCRIB_HUMAN	tr|A0A5F9CIP8|A0A5F9CIP8_RABIT	26.758	583	341	18	645	1188	1305	1840	1.59e-29	135
sp|Q14160|SCRIB_HUMAN	tr|A0A5F9CIP8|A0A5F9CIP8_RABIT	26.585	568	241	17	733	1212	1526	2005	2.94e-29	134
sp|Q14160|SCRIB_HUMAN	tr|A0A5F9CIP8|A0A5F9CIP8_RABIT	29.412	391	206	14	725	1089	1759	2105	1.50e-20	105
sp|Q14160|SCRIB_HUMAN	tr|A0A5F9CIP8|A0A5F9CIP8_RABIT	28.732	355	166	16	871	1184	147	455	1.93e-20	105
sp|Q14160|SCRIB_HUMAN	tr|A0A5F9CIP8|A0A5F9CIP8_RABIT	25.326	383	237	15	701	1078	110	448	3.03e-11	75.1
sp|Q14160|SCRIB_HUMAN	tr|A0A5F9CIP8|A0A5F9CIP8_RABIT	23.971	413	244	14	723	1078	372	771	5.44e-10	70.9
sp|Q14160|SCRIB_HUMAN	tr|A0A5F9CIP8|A0A5F9CIP8_RABIT	26.606	218	114	7	1002	1191	137	336	8.72e-08	63.5
sp|Q14160|SCRIB_HUMAN	tr|A0A5F9CIP8|A0A5F9CIP8_RABIT	22.183	284	174	10	728	973	1009	1283	1.98e-06	59.3
sp|Q14160|SCRIB_HUMAN	tr|A0A5F9CIP8|A0A5F9CIP8_RABIT	29.412	255	114	11	866	1078	1013	1243	7.74e-06	57.4
sp|Q14160|SCRIB_HUMAN	tr|A0A5F9CIP8|A0A5F9CIP8_RABIT	28.968	252	135	12	732	958	559	791	1.87e-05	55.8
sp|Q14160|SCRIB_HUMAN	tr|A0A5F9CIP8|A0A5F9CIP8_RABIT	34.066	91	57	2	1123	1213	1403	1490	5.50e-05	54.3
sp|Q14160|SCRIB_HUMAN	tr|A0A5F9CIP8|A0A5F9CIP8_RABIT	28.061	196	87	6	1037	1178	577	772	0.001	50.1
sp|Q14160|SCRIB_HUMAN	tr|A0A5F9CIP8|A0A5F9CIP8_RABIT	36.471	85	52	2	1105	1188	1171	1254	0.011	47.0
sp|Q14160|SCRIB_HUMAN	tr|A0A5F9CIP8|A0A5F9CIP8_RABIT	40.000	55	33	0	1135	1189	577	631	0.26	42.4
sp|Q14160|SCRIB_HUMAN	tr|A0A5F9CIP8|A0A5F9CIP8_RABIT	36.957	46	29	0	1133	1178	1031	1076	3.3	38.9
sp|Q14160|SCRIB_HUMAN	tr|A0A091E5S9|A0A091E5S9_FUKDA	31.124	498	251	16	726	1188	1741	2181	9.65e-38	162
sp|Q14160|SCRIB_HUMAN	tr|A0A091E5S9|A0A091E5S9_FUKDA	28.986	483	280	14	737	1188	1467	1917	2.50e-28	131
sp|Q14160|SCRIB_HUMAN	tr|A0A091E5S9|A0A091E5S9_FUKDA	26.040	553	253	16	733	1204	1596	2073	9.48e-26	122
sp|Q14160|SCRIB_HUMAN	tr|A0A091E5S9|A0A091E5S9_FUKDA	28.297	364	173	15	860	1184	163	477	7.76e-20	103
sp|Q14160|SCRIB_HUMAN	tr|A0A091E5S9|A0A091E5S9_FUKDA	25.255	392	226	15	710	1091	150	484	1.97e-12	79.0
sp|Q14160|SCRIB_HUMAN	tr|A0A091E5S9|A0A091E5S9_FUKDA	25.245	408	242	14	723	1078	394	790	1.13e-11	76.6
sp|Q14160|SCRIB_HUMAN	tr|A0A091E5S9|A0A091E5S9_FUKDA	23.051	295	172	11	714	973	1096	1370	1.92e-07	62.4
sp|Q14160|SCRIB_HUMAN	tr|A0A091E5S9|A0A091E5S9_FUKDA	27.014	211	116	7	1002	1191	167	360	3.73e-07	61.6
sp|Q14160|SCRIB_HUMAN	tr|A0A091E5S9|A0A091E5S9_FUKDA	33.673	98	57	2	1120	1211	1463	1558	1.14e-05	56.6
sp|Q14160|SCRIB_HUMAN	tr|A0A091E5S9|A0A091E5S9_FUKDA	28.112	249	141	8	732	958	578	810	1.36e-05	56.6
sp|Q14160|SCRIB_HUMAN	tr|A0A091E5S9|A0A091E5S9_FUKDA	46.269	67	34	2	1014	1078	1264	1330	7.70e-04	50.8
sp|Q14160|SCRIB_HUMAN	tr|A0A091E5S9|A0A091E5S9_FUKDA	27.041	196	89	5	1037	1178	596	791	0.022	45.8
sp|Q14160|SCRIB_HUMAN	tr|A0A091E5S9|A0A091E5S9_FUKDA	32.222	90	61	0	1099	1188	1252	1341	0.031	45.4
sp|Q14160|SCRIB_HUMAN	tr|A0A091E5S9|A0A091E5S9_FUKDA	40.000	55	33	0	1135	1189	596	650	0.26	42.4
sp|Q14160|SCRIB_HUMAN	tr|A0A2I3SG76|A0A2I3SG76_PANTR	30.539	501	251	16	726	1188	1641	2082	1.18e-37	161
sp|Q14160|SCRIB_HUMAN	tr|A0A2I3SG76|A0A2I3SG76_PANTR	28.283	495	262	15	737	1188	1373	1817	8.78e-28	129
sp|Q14160|SCRIB_HUMAN	tr|A0A2I3SG76|A0A2I3SG76_PANTR	26.534	554	228	17	733	1196	1502	1966	4.22e-27	127
sp|Q14160|SCRIB_HUMAN	tr|A0A2I3SG76|A0A2I3SG76_PANTR	29.953	424	229	16	699	1089	1694	2082	3.16e-20	104
sp|Q14160|SCRIB_HUMAN	tr|A0A2I3SG76|A0A2I3SG76_PANTR	28.451	355	167	16	871	1184	147	455	1.02e-19	102
sp|Q14160|SCRIB_HUMAN	tr|A0A2I3SG76|A0A2I3SG76_PANTR	25.781	384	185	10	861	1178	1363	1712	2.20e-12	79.0
sp|Q14160|SCRIB_HUMAN	tr|A0A2I3SG76|A0A2I3SG76_PANTR	24.048	420	235	14	723	1078	372	771	9.61e-12	76.6
sp|Q14160|SCRIB_HUMAN	tr|A0A2I3SG76|A0A2I3SG76_PANTR	25.000	224	146	6	728	948	257	461	2.85e-07	62.0
sp|Q14160|SCRIB_HUMAN	tr|A0A2I3SG76|A0A2I3SG76_PANTR	26.147	218	115	7	1002	1191	137	336	8.38e-07	60.5
sp|Q14160|SCRIB_HUMAN	tr|A0A2I3SG76|A0A2I3SG76_PANTR	44.872	78	39	2	738	811	1176	1253	1.29e-06	59.7
sp|Q14160|SCRIB_HUMAN	tr|A0A2I3SG76|A0A2I3SG76_PANTR	28.968	252	135	12	732	958	559	791	2.16e-05	55.8
sp|Q14160|SCRIB_HUMAN	tr|A0A2I3SG76|A0A2I3SG76_PANTR	31.532	111	67	5	870	973	1174	1282	1.23e-04	53.1
sp|Q14160|SCRIB_HUMAN	tr|A0A2I3SG76|A0A2I3SG76_PANTR	38.144	97	51	3	1014	1101	1176	1272	1.85e-04	52.8
sp|Q14160|SCRIB_HUMAN	tr|A0A2I3SG76|A0A2I3SG76_PANTR	30.612	98	60	2	1120	1211	1369	1464	2.74e-04	52.0
sp|Q14160|SCRIB_HUMAN	tr|A0A2I3SG76|A0A2I3SG76_PANTR	27.551	196	88	6	1037	1178	577	772	0.004	48.5
sp|Q14160|SCRIB_HUMAN	tr|A0A2I3SG76|A0A2I3SG76_PANTR	34.066	91	58	2	1099	1188	1164	1253	0.015	46.6
sp|Q14160|SCRIB_HUMAN	tr|A0A2I3SG76|A0A2I3SG76_PANTR	40.000	55	33	0	1135	1189	577	631	0.25	42.4
sp|Q14160|SCRIB_HUMAN	tr|A0A2Y9QYC9|A0A2Y9QYC9_TRIMA	30.140	501	253	15	726	1188	1635	2076	1.30e-37	161
sp|Q14160|SCRIB_HUMAN	tr|A0A2Y9QYC9|A0A2Y9QYC9_TRIMA	26.966	534	251	15	733	1196	1496	1960	1.13e-27	129
sp|Q14160|SCRIB_HUMAN	tr|A0A2Y9QYC9|A0A2Y9QYC9_TRIMA	27.403	489	274	15	737	1188	1367	1811	1.04e-25	122
sp|Q14160|SCRIB_HUMAN	tr|A0A2Y9QYC9|A0A2Y9QYC9_TRIMA	27.877	391	197	16	871	1219	147	494	1.25e-19	102
sp|Q14160|SCRIB_HUMAN	tr|A0A2Y9QYC9|A0A2Y9QYC9_TRIMA	24.356	427	232	14	723	1078	372	778	1.44e-14	85.9
sp|Q14160|SCRIB_HUMAN	tr|A0A2Y9QYC9|A0A2Y9QYC9_TRIMA	25.405	370	221	15	735	1096	145	467	8.93e-13	80.1
sp|Q14160|SCRIB_HUMAN	tr|A0A2Y9QYC9|A0A2Y9QYC9_TRIMA	26.121	379	190	13	861	1178	1357	1706	3.38e-12	78.2
sp|Q14160|SCRIB_HUMAN	tr|A0A2Y9QYC9|A0A2Y9QYC9_TRIMA	23.232	297	173	11	712	973	1000	1276	2.49e-09	68.6
sp|Q14160|SCRIB_HUMAN	tr|A0A2Y9QYC9|A0A2Y9QYC9_TRIMA	23.451	226	153	5	728	951	257	464	4.81e-07	61.2
sp|Q14160|SCRIB_HUMAN	tr|A0A2Y9QYC9|A0A2Y9QYC9_TRIMA	27.155	232	137	7	865	1078	1019	1236	3.81e-06	58.2
sp|Q14160|SCRIB_HUMAN	tr|A0A2Y9QYC9|A0A2Y9QYC9_TRIMA	33.945	109	66	3	1123	1228	1373	1478	7.86e-06	57.4
sp|Q14160|SCRIB_HUMAN	tr|A0A2Y9QYC9|A0A2Y9QYC9_TRIMA	28.000	250	140	11	732	958	566	798	3.18e-05	55.1
sp|Q14160|SCRIB_HUMAN	tr|A0A2Y9QYC9|A0A2Y9QYC9_TRIMA	27.551	196	88	5	1037	1178	584	779	0.007	47.4
sp|Q14160|SCRIB_HUMAN	tr|A0A2Y9QYC9|A0A2Y9QYC9_TRIMA	34.066	91	58	2	1099	1188	1158	1247	0.016	46.2
sp|Q14160|SCRIB_HUMAN	tr|A0A2Y9QYC9|A0A2Y9QYC9_TRIMA	41.818	55	32	0	1135	1189	584	638	0.099	43.9
sp|Q14160|SCRIB_HUMAN	tr|A0A2Y9QYC9|A0A2Y9QYC9_TRIMA	34.783	46	30	0	1133	1178	1038	1083	7.2	37.7
sp|Q14160|SCRIB_HUMAN	tr|A0A2U3ZXF0|A0A2U3ZXF0_ODORO	30.739	501	250	16	726	1188	1629	2070	1.34e-37	161
sp|Q14160|SCRIB_HUMAN	tr|A0A2U3ZXF0|A0A2U3ZXF0_ODORO	28.361	476	281	13	737	1188	1366	1805	2.39e-28	131
sp|Q14160|SCRIB_HUMAN	tr|A0A2U3ZXF0|A0A2U3ZXF0_ODORO	26.582	553	256	16	733	1212	1495	1970	6.80e-28	129
sp|Q14160|SCRIB_HUMAN	tr|A0A2U3ZXF0|A0A2U3ZXF0_ODORO	29.574	399	209	14	719	1089	1716	2070	6.98e-20	103
sp|Q14160|SCRIB_HUMAN	tr|A0A2U3ZXF0|A0A2U3ZXF0_ODORO	28.451	355	167	15	871	1184	147	455	8.19e-20	103
sp|Q14160|SCRIB_HUMAN	tr|A0A2U3ZXF0|A0A2U3ZXF0_ODORO	22.910	598	311	23	712	1188	999	1567	2.50e-16	91.7
sp|Q14160|SCRIB_HUMAN	tr|A0A2U3ZXF0|A0A2U3ZXF0_ODORO	24.221	417	244	14	723	1078	372	777	1.18e-11	76.3
sp|Q14160|SCRIB_HUMAN	tr|A0A2U3ZXF0|A0A2U3ZXF0_ODORO	24.017	229	142	5	728	948	257	461	4.11e-08	64.7
sp|Q14160|SCRIB_HUMAN	tr|A0A2U3ZXF0|A0A2U3ZXF0_ODORO	29.084	251	136	11	732	958	565	797	6.05e-06	57.8
sp|Q14160|SCRIB_HUMAN	tr|A0A2U3ZXF0|A0A2U3ZXF0_ODORO	32.584	89	57	2	1123	1211	1372	1457	2.48e-04	52.4
sp|Q14160|SCRIB_HUMAN	tr|A0A2U3ZXF0|A0A2U3ZXF0_ODORO	28.571	196	86	6	1037	1178	583	778	0.004	48.1
sp|Q14160|SCRIB_HUMAN	tr|A0A2U3ZXF0|A0A2U3ZXF0_ODORO	40.000	55	33	0	1135	1189	583	637	0.22	42.7
sp|Q14160|SCRIB_HUMAN	tr|W5PL37|W5PL37_SHEEP	31.702	429	223	11	722	1136	118	490	1.39e-37	159
sp|Q14160|SCRIB_HUMAN	tr|W5PL37|W5PL37_SHEEP	37.959	245	139	6	950	1189	65	301	7.84e-28	128
sp|Q14160|SCRIB_HUMAN	tr|W5PL37|W5PL37_SHEEP	35.556	90	45	3	1099	1187	369	446	0.050	44.3
sp|Q14160|SCRIB_HUMAN	tr|G1S7E0|G1S7E0_NOMLE	30.938	501	249	15	726	1188	1641	2082	1.55e-37	161
sp|Q14160|SCRIB_HUMAN	tr|G1S7E0|G1S7E0_NOMLE	28.485	495	261	16	737	1188	1373	1817	1.48e-27	128
sp|Q14160|SCRIB_HUMAN	tr|G1S7E0|G1S7E0_NOMLE	26.715	554	227	17	733	1196	1502	1966	1.77e-27	128
sp|Q14160|SCRIB_HUMAN	tr|G1S7E0|G1S7E0_NOMLE	28.652	356	165	17	871	1184	147	455	3.13e-19	101
sp|Q14160|SCRIB_HUMAN	tr|G1S7E0|G1S7E0_NOMLE	24.528	424	228	15	723	1078	372	771	1.15e-12	79.7
sp|Q14160|SCRIB_HUMAN	tr|G1S7E0|G1S7E0_NOMLE	25.781	384	185	11	861	1178	1363	1712	1.36e-11	76.3
sp|Q14160|SCRIB_HUMAN	tr|G1S7E0|G1S7E0_NOMLE	25.000	224	146	6	728	948	257	461	2.04e-07	62.4
sp|Q14160|SCRIB_HUMAN	tr|G1S7E0|G1S7E0_NOMLE	26.147	218	115	7	1002	1191	137	336	4.53e-07	61.2
sp|Q14160|SCRIB_HUMAN	tr|G1S7E0|G1S7E0_NOMLE	44.872	78	39	2	738	811	1176	1253	1.33e-06	59.7
sp|Q14160|SCRIB_HUMAN	tr|G1S7E0|G1S7E0_NOMLE	32.432	111	66	5	870	973	1174	1282	1.19e-05	56.6
sp|Q14160|SCRIB_HUMAN	tr|G1S7E0|G1S7E0_NOMLE	28.968	252	135	12	732	958	559	791	2.41e-05	55.5
sp|Q14160|SCRIB_HUMAN	tr|G1S7E0|G1S7E0_NOMLE	30.612	98	60	2	1120	1211	1369	1464	2.84e-04	52.0
sp|Q14160|SCRIB_HUMAN	tr|G1S7E0|G1S7E0_NOMLE	46.269	67	34	2	1014	1078	1176	1242	4.86e-04	51.2
sp|Q14160|SCRIB_HUMAN	tr|G1S7E0|G1S7E0_NOMLE	27.551	196	88	6	1037	1178	577	772	0.004	48.5
sp|Q14160|SCRIB_HUMAN	tr|G1S7E0|G1S7E0_NOMLE	34.066	91	58	2	1099	1188	1164	1253	0.017	46.2
sp|Q14160|SCRIB_HUMAN	tr|G1S7E0|G1S7E0_NOMLE	40.000	55	33	0	1135	1189	577	631	0.25	42.4
sp|Q14160|SCRIB_HUMAN	tr|G1S7E0|G1S7E0_NOMLE	32.609	46	31	0	1133	1178	1030	1075	10.0	37.0
sp|Q14160|SCRIB_HUMAN	tr|A0A5G3KUL8|A0A5G3KUL8_XENTR	31.138	501	246	18	726	1188	1723	2162	2.04e-37	160
sp|Q14160|SCRIB_HUMAN	tr|A0A5G3KUL8|A0A5G3KUL8_XENTR	26.433	541	245	16	733	1196	1582	2046	4.13e-28	130
sp|Q14160|SCRIB_HUMAN	tr|A0A5G3KUL8|A0A5G3KUL8_XENTR	27.463	477	272	14	737	1178	1452	1889	1.05e-27	129
sp|Q14160|SCRIB_HUMAN	tr|A0A5G3KUL8|A0A5G3KUL8_XENTR	30.548	347	168	14	872	1184	152	459	3.20e-21	107
sp|Q14160|SCRIB_HUMAN	tr|A0A5G3KUL8|A0A5G3KUL8_XENTR	27.318	399	202	19	728	1103	141	474	7.84e-18	96.7
sp|Q14160|SCRIB_HUMAN	tr|A0A5G3KUL8|A0A5G3KUL8_XENTR	26.963	382	197	15	854	1178	1438	1794	4.24e-10	71.2
sp|Q14160|SCRIB_HUMAN	tr|A0A5G3KUL8|A0A5G3KUL8_XENTR	22.402	433	246	14	725	1078	378	799	7.15e-08	63.9
sp|Q14160|SCRIB_HUMAN	tr|A0A5G3KUL8|A0A5G3KUL8_XENTR	31.008	129	80	4	870	991	1206	1332	1.44e-06	59.7
sp|Q14160|SCRIB_HUMAN	tr|A0A5G3KUL8|A0A5G3KUL8_XENTR	25.551	227	122	8	1012	1210	150	357	6.40e-06	57.4
sp|Q14160|SCRIB_HUMAN	tr|A0A5G3KUL8|A0A5G3KUL8_XENTR	40.426	94	52	3	999	1090	1195	1286	4.04e-05	55.1
sp|Q14160|SCRIB_HUMAN	tr|A0A5G3KUL8|A0A5G3KUL8_XENTR	32.653	98	61	2	1107	1200	1438	1534	2.09e-04	52.4
sp|Q14160|SCRIB_HUMAN	tr|A0A5G3KUL8|A0A5G3KUL8_XENTR	35.165	91	57	2	1099	1188	1196	1285	5.45e-04	51.2
sp|Q14160|SCRIB_HUMAN	tr|A0A5G3KUL8|A0A5G3KUL8_XENTR	41.818	55	32	0	1135	1189	577	631	0.041	45.1
sp|Q14160|SCRIB_HUMAN	sp|O75970|MPDZ_HUMAN	30.539	501	251	15	726	1188	1627	2068	2.19e-37	160
sp|Q14160|SCRIB_HUMAN	sp|O75970|MPDZ_HUMAN	28.283	495	262	15	737	1188	1359	1803	8.83e-28	129
sp|Q14160|SCRIB_HUMAN	sp|O75970|MPDZ_HUMAN	26.354	554	229	17	733	1196	1488	1952	1.03e-26	125
sp|Q14160|SCRIB_HUMAN	sp|O75970|MPDZ_HUMAN	28.451	355	167	16	871	1184	147	455	8.90e-20	103
sp|Q14160|SCRIB_HUMAN	sp|O75970|MPDZ_HUMAN	25.781	384	185	10	861	1178	1349	1698	2.14e-12	79.0
sp|Q14160|SCRIB_HUMAN	sp|O75970|MPDZ_HUMAN	24.235	425	228	16	723	1078	372	771	1.10e-11	76.6
sp|Q14160|SCRIB_HUMAN	sp|O75970|MPDZ_HUMAN	25.000	224	146	6	728	948	257	461	2.18e-07	62.4
sp|Q14160|SCRIB_HUMAN	sp|O75970|MPDZ_HUMAN	26.147	218	115	7	1002	1191	137	336	8.23e-07	60.5
sp|Q14160|SCRIB_HUMAN	sp|O75970|MPDZ_HUMAN	21.477	298	179	10	711	973	991	1268	2.22e-06	58.9
sp|Q14160|SCRIB_HUMAN	sp|O75970|MPDZ_HUMAN	28.968	252	135	12	732	958	559	791	2.00e-05	55.8
sp|Q14160|SCRIB_HUMAN	sp|O75970|MPDZ_HUMAN	38.144	97	51	3	1014	1101	1162	1258	1.77e-04	52.8
sp|Q14160|SCRIB_HUMAN	sp|O75970|MPDZ_HUMAN	30.612	98	60	2	1120	1211	1355	1450	2.72e-04	52.0
sp|Q14160|SCRIB_HUMAN	sp|O75970|MPDZ_HUMAN	27.551	196	88	6	1037	1178	577	772	0.003	48.5
sp|Q14160|SCRIB_HUMAN	sp|O75970|MPDZ_HUMAN	34.066	91	58	2	1099	1188	1150	1239	0.016	46.2
sp|Q14160|SCRIB_HUMAN	sp|O75970|MPDZ_HUMAN	40.000	55	33	0	1135	1189	577	631	0.25	42.4
sp|Q14160|SCRIB_HUMAN	sp|O75970|MPDZ_HUMAN	32.609	46	31	0	1133	1178	1030	1075	9.9	37.0
sp|Q14160|SCRIB_HUMAN	tr|F7CK79|F7CK79_XENTR	31.138	501	246	18	726	1188	1695	2134	2.65e-37	160
sp|Q14160|SCRIB_HUMAN	tr|F7CK79|F7CK79_XENTR	26.433	541	245	16	733	1196	1554	2018	6.21e-28	129
sp|Q14160|SCRIB_HUMAN	tr|F7CK79|F7CK79_XENTR	27.463	477	272	14	737	1178	1424	1861	1.43e-27	128
sp|Q14160|SCRIB_HUMAN	tr|F7CK79|F7CK79_XENTR	30.548	347	168	14	872	1184	152	459	3.53e-21	107
sp|Q14160|SCRIB_HUMAN	tr|F7CK79|F7CK79_XENTR	27.318	399	202	19	728	1103	141	474	8.65e-18	96.7
sp|Q14160|SCRIB_HUMAN	tr|F7CK79|F7CK79_XENTR	26.963	382	197	15	854	1178	1410	1766	5.23e-10	70.9
sp|Q14160|SCRIB_HUMAN	tr|F7CK79|F7CK79_XENTR	22.402	433	246	14	725	1078	378	799	9.03e-08	63.5
sp|Q14160|SCRIB_HUMAN	tr|F7CK79|F7CK79_XENTR	25.551	227	122	8	1012	1210	150	357	7.76e-06	57.4
sp|Q14160|SCRIB_HUMAN	tr|F7CK79|F7CK79_XENTR	39.450	109	56	4	999	1099	1195	1301	1.78e-05	56.2
sp|Q14160|SCRIB_HUMAN	tr|F7CK79|F7CK79_XENTR	33.663	101	63	3	870	966	1206	1306	3.24e-05	55.1
sp|Q14160|SCRIB_HUMAN	tr|F7CK79|F7CK79_XENTR	32.653	98	61	2	1107	1200	1410	1506	2.49e-04	52.4
sp|Q14160|SCRIB_HUMAN	tr|F7CK79|F7CK79_XENTR	35.165	91	57	2	1099	1188	1196	1285	6.33e-04	50.8
sp|Q14160|SCRIB_HUMAN	tr|F7CK79|F7CK79_XENTR	41.818	55	32	0	1135	1189	577	631	0.045	44.7
sp|Q14160|SCRIB_HUMAN	tr|G5C9K2|G5C9K2_HETGA	31.608	367	247	2	36	401	262	625	2.80e-37	158
sp|Q14160|SCRIB_HUMAN	tr|G5C9K2|G5C9K2_HETGA	31.742	356	222	2	25	380	390	724	1.27e-36	156
sp|Q14160|SCRIB_HUMAN	tr|G5C9K2|G5C9K2_HETGA	30.000	380	260	4	26	400	322	700	9.61e-36	153
sp|Q14160|SCRIB_HUMAN	tr|G5C9K2|G5C9K2_HETGA	28.894	398	256	5	24	395	157	553	5.26e-30	135
sp|Q14160|SCRIB_HUMAN	tr|G5C9K2|G5C9K2_HETGA	28.112	249	175	2	23	268	503	750	3.97e-15	87.4
sp|Q14160|SCRIB_HUMAN	tr|F7EUT1|F7EUT1_XENTR	31.138	501	246	18	726	1188	1667	2106	2.89e-37	160
sp|Q14160|SCRIB_HUMAN	tr|F7EUT1|F7EUT1_XENTR	26.433	541	245	16	733	1196	1526	1990	7.45e-28	129
sp|Q14160|SCRIB_HUMAN	tr|F7EUT1|F7EUT1_XENTR	27.463	477	272	14	737	1178	1396	1833	1.85e-27	128
sp|Q14160|SCRIB_HUMAN	tr|F7EUT1|F7EUT1_XENTR	30.548	347	168	14	872	1184	152	459	3.73e-21	107
sp|Q14160|SCRIB_HUMAN	tr|F7EUT1|F7EUT1_XENTR	27.318	399	202	19	728	1103	141	474	1.00e-17	96.3
sp|Q14160|SCRIB_HUMAN	tr|F7EUT1|F7EUT1_XENTR	23.515	404	213	12	870	1188	1206	1598	7.50e-13	80.5
sp|Q14160|SCRIB_HUMAN	tr|F7EUT1|F7EUT1_XENTR	26.963	382	197	15	854	1178	1382	1738	5.97e-10	70.9
sp|Q14160|SCRIB_HUMAN	tr|F7EUT1|F7EUT1_XENTR	22.402	433	246	14	725	1078	378	799	1.01e-07	63.5
sp|Q14160|SCRIB_HUMAN	tr|F7EUT1|F7EUT1_XENTR	25.551	227	122	8	1012	1210	150	357	7.88e-06	57.4
sp|Q14160|SCRIB_HUMAN	tr|F7EUT1|F7EUT1_XENTR	40.426	94	52	3	999	1090	1195	1286	4.35e-05	54.7
sp|Q14160|SCRIB_HUMAN	tr|F7EUT1|F7EUT1_XENTR	32.653	98	61	2	1107	1200	1382	1478	2.53e-04	52.4
sp|Q14160|SCRIB_HUMAN	tr|F7EUT1|F7EUT1_XENTR	35.165	91	57	2	1099	1188	1196	1285	6.87e-04	50.8
sp|Q14160|SCRIB_HUMAN	tr|F7EUT1|F7EUT1_XENTR	41.818	55	32	0	1135	1189	577	631	0.049	44.7
sp|Q14160|SCRIB_HUMAN	tr|F6Q424|F6Q424_XENTR	31.138	501	246	18	726	1188	1696	2135	3.01e-37	160
sp|Q14160|SCRIB_HUMAN	tr|F6Q424|F6Q424_XENTR	26.433	541	245	16	733	1196	1555	2019	6.59e-28	129
sp|Q14160|SCRIB_HUMAN	tr|F6Q424|F6Q424_XENTR	27.463	477	272	14	737	1178	1425	1862	1.63e-27	128
sp|Q14160|SCRIB_HUMAN	tr|F6Q424|F6Q424_XENTR	26.415	530	256	23	728	1189	141	604	1.51e-21	108
sp|Q14160|SCRIB_HUMAN	tr|F6Q424|F6Q424_XENTR	24.359	390	234	13	728	1096	261	610	9.54e-11	73.6
sp|Q14160|SCRIB_HUMAN	tr|F6Q424|F6Q424_XENTR	26.963	382	197	15	854	1178	1411	1767	5.31e-10	70.9
sp|Q14160|SCRIB_HUMAN	tr|F6Q424|F6Q424_XENTR	23.114	411	243	13	725	1078	378	772	7.60e-09	67.0
sp|Q14160|SCRIB_HUMAN	tr|F6Q424|F6Q424_XENTR	31.008	129	80	4	870	991	1179	1305	1.58e-06	59.7
sp|Q14160|SCRIB_HUMAN	tr|F6Q424|F6Q424_XENTR	25.551	227	122	8	1012	1210	150	357	7.63e-06	57.4
sp|Q14160|SCRIB_HUMAN	tr|F6Q424|F6Q424_XENTR	40.426	94	52	3	999	1090	1168	1259	4.39e-05	54.7
sp|Q14160|SCRIB_HUMAN	tr|F6Q424|F6Q424_XENTR	32.653	98	61	2	1107	1200	1411	1507	2.34e-04	52.4
sp|Q14160|SCRIB_HUMAN	tr|F6Q424|F6Q424_XENTR	35.165	91	57	2	1099	1188	1169	1258	6.44e-04	50.8
sp|Q14160|SCRIB_HUMAN	tr|A0A5G3KVJ5|A0A5G3KVJ5_XENTR	31.138	501	246	18	726	1188	1709	2148	3.15e-37	160
sp|Q14160|SCRIB_HUMAN	tr|A0A5G3KVJ5|A0A5G3KVJ5_XENTR	26.433	541	245	16	733	1196	1568	2032	6.34e-28	129
sp|Q14160|SCRIB_HUMAN	tr|A0A5G3KVJ5|A0A5G3KVJ5_XENTR	27.463	477	272	14	737	1178	1438	1875	1.63e-27	128
sp|Q14160|SCRIB_HUMAN	tr|A0A5G3KVJ5|A0A5G3KVJ5_XENTR	30.548	347	168	14	872	1184	152	459	3.98e-21	107
sp|Q14160|SCRIB_HUMAN	tr|A0A5G3KVJ5|A0A5G3KVJ5_XENTR	27.318	399	202	19	728	1103	141	474	1.03e-17	96.3
sp|Q14160|SCRIB_HUMAN	tr|A0A5G3KVJ5|A0A5G3KVJ5_XENTR	26.963	382	197	15	854	1178	1424	1780	5.64e-10	70.9
sp|Q14160|SCRIB_HUMAN	tr|A0A5G3KVJ5|A0A5G3KVJ5_XENTR	23.077	351	205	13	679	991	995	1318	6.62e-08	63.9
sp|Q14160|SCRIB_HUMAN	tr|A0A5G3KVJ5|A0A5G3KVJ5_XENTR	22.402	433	246	14	725	1078	378	799	1.01e-07	63.5
sp|Q14160|SCRIB_HUMAN	tr|A0A5G3KVJ5|A0A5G3KVJ5_XENTR	28.099	242	152	7	862	1090	1040	1272	2.17e-07	62.4
sp|Q14160|SCRIB_HUMAN	tr|A0A5G3KVJ5|A0A5G3KVJ5_XENTR	25.551	227	122	8	1012	1210	150	357	8.16e-06	57.0
sp|Q14160|SCRIB_HUMAN	tr|A0A5G3KVJ5|A0A5G3KVJ5_XENTR	32.653	98	61	2	1107	1200	1424	1520	2.43e-04	52.4
sp|Q14160|SCRIB_HUMAN	tr|A0A5G3KVJ5|A0A5G3KVJ5_XENTR	35.165	91	57	2	1099	1188	1182	1271	6.33e-04	50.8
sp|Q14160|SCRIB_HUMAN	tr|A0A5G3KVJ5|A0A5G3KVJ5_XENTR	41.818	55	32	0	1135	1189	577	631	0.045	44.7
sp|Q14160|SCRIB_HUMAN	tr|A0A2K6A3I3|A0A2K6A3I3_MANLE	35.393	356	170	11	720	1067	218	521	3.20e-37	159
sp|Q14160|SCRIB_HUMAN	tr|A0A2K6A3I3|A0A2K6A3I3_MANLE	37.339	233	123	6	959	1189	192	403	5.30e-28	129
sp|Q14160|SCRIB_HUMAN	tr|A0A2K6A3I3|A0A2K6A3I3_MANLE	27.248	367	174	9	864	1187	226	542	6.00e-20	103
sp|Q14160|SCRIB_HUMAN	tr|A0A2K5V3T6|A0A2K5V3T6_MACFA	30.539	501	251	15	726	1188	1641	2082	3.21e-37	160
sp|Q14160|SCRIB_HUMAN	tr|A0A2K5V3T6|A0A2K5V3T6_MACFA	29.563	389	149	11	865	1196	1646	1966	3.48e-25	120
sp|Q14160|SCRIB_HUMAN	tr|A0A2K5V3T6|A0A2K5V3T6_MACFA	28.283	495	262	16	737	1188	1373	1817	1.56e-23	115
sp|Q14160|SCRIB_HUMAN	tr|A0A2K5V3T6|A0A2K5V3T6_MACFA	29.213	356	163	17	871	1184	147	455	2.52e-20	104
sp|Q14160|SCRIB_HUMAN	tr|A0A2K5V3T6|A0A2K5V3T6_MACFA	24.528	424	228	15	723	1078	372	771	6.27e-13	80.5
sp|Q14160|SCRIB_HUMAN	tr|A0A2K5V3T6|A0A2K5V3T6_MACFA	25.000	224	146	6	728	948	257	461	1.92e-07	62.4
sp|Q14160|SCRIB_HUMAN	tr|A0A2K5V3T6|A0A2K5V3T6_MACFA	26.606	218	114	7	1002	1191	137	336	6.96e-07	60.8
sp|Q14160|SCRIB_HUMAN	tr|A0A2K5V3T6|A0A2K5V3T6_MACFA	28.372	215	119	7	861	1066	1363	1551	7.51e-07	60.5
sp|Q14160|SCRIB_HUMAN	tr|A0A2K5V3T6|A0A2K5V3T6_MACFA	44.872	78	39	2	738	811	1176	1253	1.34e-06	59.7
sp|Q14160|SCRIB_HUMAN	tr|A0A2K5V3T6|A0A2K5V3T6_MACFA	32.432	111	66	5	870	973	1174	1282	4.87e-06	57.8
sp|Q14160|SCRIB_HUMAN	tr|A0A2K5V3T6|A0A2K5V3T6_MACFA	27.414	321	165	16	664	958	513	791	2.23e-05	55.8
sp|Q14160|SCRIB_HUMAN	tr|A0A2K5V3T6|A0A2K5V3T6_MACFA	30.612	98	60	2	1120	1211	1369	1464	2.93e-04	52.0
sp|Q14160|SCRIB_HUMAN	tr|A0A2K5V3T6|A0A2K5V3T6_MACFA	46.269	67	34	2	1014	1078	1176	1242	4.99e-04	51.2
sp|Q14160|SCRIB_HUMAN	tr|A0A2K5V3T6|A0A2K5V3T6_MACFA	27.551	196	88	6	1037	1178	577	772	0.004	48.5
sp|Q14160|SCRIB_HUMAN	tr|A0A2K5V3T6|A0A2K5V3T6_MACFA	34.066	91	58	2	1099	1188	1164	1253	0.016	46.2
sp|Q14160|SCRIB_HUMAN	tr|A0A2K5V3T6|A0A2K5V3T6_MACFA	40.000	55	33	0	1135	1189	577	631	0.26	42.4
sp|Q14160|SCRIB_HUMAN	tr|A0A2K5V3T6|A0A2K5V3T6_MACFA	34.783	46	30	0	1133	1178	1030	1075	7.5	37.4
sp|Q14160|SCRIB_HUMAN	tr|G1N9Q3|G1N9Q3_MELGA	31.421	366	228	9	55	406	2	358	3.23e-37	159
sp|Q14160|SCRIB_HUMAN	tr|G1N9Q3|G1N9Q3_MELGA	37.975	79	46	2	738	814	1171	1248	9.17e-08	63.5
sp|Q14160|SCRIB_HUMAN	tr|G1N9Q3|G1N9Q3_MELGA	38.372	86	48	3	1103	1188	1165	1245	3.89e-07	61.2
sp|Q14160|SCRIB_HUMAN	tr|G1N9Q3|G1N9Q3_MELGA	40.964	83	45	2	872	952	1171	1251	5.13e-07	60.8
sp|Q14160|SCRIB_HUMAN	tr|G1N9Q3|G1N9Q3_MELGA	24.878	205	128	3	215	418	1	180	3.93e-06	58.2
sp|Q14160|SCRIB_HUMAN	tr|G1N9Q3|G1N9Q3_MELGA	26.117	291	195	9	22	299	59	342	0.003	48.5
sp|Q14160|SCRIB_HUMAN	tr|G1N9Q3|G1N9Q3_MELGA	35.955	89	53	3	1003	1088	1159	1246	0.003	48.5
sp|Q14160|SCRIB_HUMAN	tr|A0A5G3KWZ6|A0A5G3KWZ6_XENTR	31.138	501	246	18	726	1188	1684	2123	3.32e-37	160
sp|Q14160|SCRIB_HUMAN	tr|A0A5G3KWZ6|A0A5G3KWZ6_XENTR	26.433	541	245	16	733	1196	1543	2007	6.81e-28	129
sp|Q14160|SCRIB_HUMAN	tr|A0A5G3KWZ6|A0A5G3KWZ6_XENTR	27.463	477	272	14	737	1178	1413	1850	1.77e-27	128
sp|Q14160|SCRIB_HUMAN	tr|A0A5G3KWZ6|A0A5G3KWZ6_XENTR	30.548	347	168	14	872	1184	152	459	4.31e-21	107
sp|Q14160|SCRIB_HUMAN	tr|A0A5G3KWZ6|A0A5G3KWZ6_XENTR	27.318	399	202	19	728	1103	141	474	1.08e-17	96.3
sp|Q14160|SCRIB_HUMAN	tr|A0A5G3KWZ6|A0A5G3KWZ6_XENTR	26.963	382	197	15	854	1178	1399	1755	5.97e-10	70.9
sp|Q14160|SCRIB_HUMAN	tr|A0A5G3KWZ6|A0A5G3KWZ6_XENTR	22.402	433	246	14	725	1078	378	799	1.01e-07	63.5
sp|Q14160|SCRIB_HUMAN	tr|A0A5G3KWZ6|A0A5G3KWZ6_XENTR	31.008	129	80	4	870	991	1167	1293	1.53e-06	59.7
sp|Q14160|SCRIB_HUMAN	tr|A0A5G3KWZ6|A0A5G3KWZ6_XENTR	25.551	227	122	8	1012	1210	150	357	7.88e-06	57.4
sp|Q14160|SCRIB_HUMAN	tr|A0A5G3KWZ6|A0A5G3KWZ6_XENTR	40.426	94	52	3	999	1090	1156	1247	4.54e-05	54.7
sp|Q14160|SCRIB_HUMAN	tr|A0A5G3KWZ6|A0A5G3KWZ6_XENTR	32.653	98	61	2	1107	1200	1399	1495	2.30e-04	52.4
sp|Q14160|SCRIB_HUMAN	tr|A0A5G3KWZ6|A0A5G3KWZ6_XENTR	35.165	91	57	2	1099	1188	1157	1246	6.60e-04	50.8
sp|Q14160|SCRIB_HUMAN	tr|A0A5G3KWZ6|A0A5G3KWZ6_XENTR	41.818	55	32	0	1135	1189	577	631	0.045	44.7
sp|Q14160|SCRIB_HUMAN	tr|A0A2K5YKX6|A0A2K5YKX6_MANLE	30.539	501	251	15	726	1188	1641	2082	3.38e-37	160
sp|Q14160|SCRIB_HUMAN	tr|A0A2K5YKX6|A0A2K5YKX6_MANLE	29.563	389	149	11	865	1196	1646	1966	3.57e-25	120
sp|Q14160|SCRIB_HUMAN	tr|A0A2K5YKX6|A0A2K5YKX6_MANLE	28.283	495	262	16	737	1188	1373	1817	1.64e-23	115
sp|Q14160|SCRIB_HUMAN	tr|A0A2K5YKX6|A0A2K5YKX6_MANLE	29.213	356	163	17	871	1184	147	455	2.79e-20	104
sp|Q14160|SCRIB_HUMAN	tr|A0A2K5YKX6|A0A2K5YKX6_MANLE	24.209	537	300	19	728	1178	257	772	5.44e-13	80.9
sp|Q14160|SCRIB_HUMAN	tr|A0A2K5YKX6|A0A2K5YKX6_MANLE	24.057	424	230	14	723	1078	372	771	2.98e-12	78.2
sp|Q14160|SCRIB_HUMAN	tr|A0A2K5YKX6|A0A2K5YKX6_MANLE	26.606	218	114	7	1002	1191	137	336	6.90e-07	60.8
sp|Q14160|SCRIB_HUMAN	tr|A0A2K5YKX6|A0A2K5YKX6_MANLE	28.372	215	119	7	861	1066	1363	1551	7.83e-07	60.5
sp|Q14160|SCRIB_HUMAN	tr|A0A2K5YKX6|A0A2K5YKX6_MANLE	44.872	78	39	2	738	811	1176	1253	1.39e-06	59.7
sp|Q14160|SCRIB_HUMAN	tr|A0A2K5YKX6|A0A2K5YKX6_MANLE	27.726	321	164	16	664	958	513	791	1.99e-06	59.3
sp|Q14160|SCRIB_HUMAN	tr|A0A2K5YKX6|A0A2K5YKX6_MANLE	32.432	111	66	5	870	973	1174	1282	1.15e-05	56.6
sp|Q14160|SCRIB_HUMAN	tr|A0A2K5YKX6|A0A2K5YKX6_MANLE	30.612	98	60	2	1120	1211	1369	1464	3.01e-04	52.0
sp|Q14160|SCRIB_HUMAN	tr|A0A2K5YKX6|A0A2K5YKX6_MANLE	46.269	67	34	2	1014	1078	1176	1242	5.03e-04	51.2
sp|Q14160|SCRIB_HUMAN	tr|A0A2K5YKX6|A0A2K5YKX6_MANLE	34.066	91	58	2	1099	1188	1164	1253	0.017	46.2
sp|Q14160|SCRIB_HUMAN	tr|A0A2K5YKX6|A0A2K5YKX6_MANLE	40.000	55	33	0	1135	1189	577	631	0.27	42.4
sp|Q14160|SCRIB_HUMAN	tr|A0A2K5YKX6|A0A2K5YKX6_MANLE	34.783	46	30	0	1133	1178	1030	1075	7.6	37.4
sp|Q14160|SCRIB_HUMAN	tr|E2RB93|E2RB93_CANLF	30.667	375	235	4	24	397	399	749	3.39e-37	158
sp|Q14160|SCRIB_HUMAN	tr|E2RB93|E2RB93_CANLF	30.899	356	245	1	37	391	273	628	1.27e-32	144
sp|Q14160|SCRIB_HUMAN	tr|E2RB93|E2RB93_CANLF	28.605	423	243	7	24	393	168	584	1.28e-30	137
sp|Q14160|SCRIB_HUMAN	tr|E2RB93|E2RB93_CANLF	29.388	245	169	2	27	268	517	760	3.60e-13	80.9
sp|Q14160|SCRIB_HUMAN	tr|E2RB93|E2RB93_CANLF	30.303	132	87	3	10	137	614	744	1.85e-04	52.4
sp|Q14160|SCRIB_HUMAN	tr|A0A5G3KY36|A0A5G3KY36_XENTR	31.138	501	246	18	726	1188	1663	2102	3.48e-37	160
sp|Q14160|SCRIB_HUMAN	tr|A0A5G3KY36|A0A5G3KY36_XENTR	26.433	541	245	16	733	1196	1522	1986	8.37e-28	129
sp|Q14160|SCRIB_HUMAN	tr|A0A5G3KY36|A0A5G3KY36_XENTR	27.463	477	272	14	737	1178	1392	1829	1.98e-27	128
sp|Q14160|SCRIB_HUMAN	tr|A0A5G3KY36|A0A5G3KY36_XENTR	30.548	347	168	14	872	1184	152	459	4.16e-21	107
sp|Q14160|SCRIB_HUMAN	tr|A0A5G3KY36|A0A5G3KY36_XENTR	27.318	399	202	19	728	1103	141	474	1.07e-17	96.3
sp|Q14160|SCRIB_HUMAN	tr|A0A5G3KY36|A0A5G3KY36_XENTR	24.181	397	215	12	870	1188	1206	1594	1.53e-14	85.9
sp|Q14160|SCRIB_HUMAN	tr|A0A5G3KY36|A0A5G3KY36_XENTR	22.402	433	246	14	725	1078	378	799	1.15e-07	63.2
sp|Q14160|SCRIB_HUMAN	tr|A0A5G3KY36|A0A5G3KY36_XENTR	25.551	227	122	8	1012	1210	150	357	8.28e-06	57.0
sp|Q14160|SCRIB_HUMAN	tr|A0A5G3KY36|A0A5G3KY36_XENTR	32.653	98	61	2	1107	1200	1378	1474	2.63e-04	52.4
sp|Q14160|SCRIB_HUMAN	tr|A0A5G3KY36|A0A5G3KY36_XENTR	35.165	91	57	2	1099	1188	1196	1285	7.05e-04	50.8
sp|Q14160|SCRIB_HUMAN	tr|A0A5G3KY36|A0A5G3KY36_XENTR	41.818	55	32	0	1135	1189	577	631	0.049	44.7
sp|Q14160|SCRIB_HUMAN	tr|A0A2K6K217|A0A2K6K217_RHIBE	35.393	356	170	11	720	1067	218	521	3.73e-37	158
sp|Q14160|SCRIB_HUMAN	tr|A0A2K6K217|A0A2K6K217_RHIBE	37.339	233	123	6	959	1189	192	403	1.12e-27	127
sp|Q14160|SCRIB_HUMAN	tr|A0A2K6K217|A0A2K6K217_RHIBE	27.248	367	174	9	864	1187	226	542	8.24e-20	102
sp|Q14160|SCRIB_HUMAN	tr|A0A2I2U412|A0A2I2U412_FELCA	30.539	501	251	15	726	1188	1638	2079	4.57e-37	159
sp|Q14160|SCRIB_HUMAN	tr|A0A2I2U412|A0A2I2U412_FELCA	28.958	480	277	13	737	1188	1371	1814	3.23e-30	137
sp|Q14160|SCRIB_HUMAN	tr|A0A2I2U412|A0A2I2U412_FELCA	27.013	559	250	17	733	1212	1500	1979	1.95e-28	131
sp|Q14160|SCRIB_HUMAN	tr|A0A2I2U412|A0A2I2U412_FELCA	28.814	354	166	16	871	1184	147	454	4.82e-20	103
sp|Q14160|SCRIB_HUMAN	tr|A0A2I2U412|A0A2I2U412_FELCA	29.156	391	207	13	725	1089	1733	2079	5.06e-19	100
sp|Q14160|SCRIB_HUMAN	tr|A0A2I2U412|A0A2I2U412_FELCA	25.366	410	241	14	723	1078	371	769	2.92e-14	85.1
sp|Q14160|SCRIB_HUMAN	tr|A0A2I2U412|A0A2I2U412_FELCA	26.525	377	190	10	861	1178	1361	1709	2.50e-12	78.6
sp|Q14160|SCRIB_HUMAN	tr|A0A2I2U412|A0A2I2U412_FELCA	23.423	222	151	4	728	948	257	460	6.48e-08	63.9
sp|Q14160|SCRIB_HUMAN	tr|A0A2I2U412|A0A2I2U412_FELCA	25.573	262	144	10	976	1206	108	349	5.50e-07	60.8
sp|Q14160|SCRIB_HUMAN	tr|A0A2I2U412|A0A2I2U412_FELCA	21.477	298	191	8	712	973	990	1280	1.01e-06	60.1
sp|Q14160|SCRIB_HUMAN	tr|A0A2I2U412|A0A2I2U412_FELCA	28.916	249	138	10	732	958	558	789	1.42e-05	56.2
sp|Q14160|SCRIB_HUMAN	tr|A0A2I2U412|A0A2I2U412_FELCA	33.708	89	56	2	1123	1211	1377	1462	1.82e-04	52.8
sp|Q14160|SCRIB_HUMAN	tr|A0A2I2U412|A0A2I2U412_FELCA	46.269	67	34	2	1014	1078	1174	1240	0.001	50.1
sp|Q14160|SCRIB_HUMAN	tr|A0A2I2U412|A0A2I2U412_FELCA	27.179	195	89	4	1037	1178	576	770	0.010	47.0
sp|Q14160|SCRIB_HUMAN	tr|A0A2I2U412|A0A2I2U412_FELCA	40.000	55	33	0	1135	1189	576	630	0.23	42.4
sp|Q14160|SCRIB_HUMAN	tr|A0A2I2U412|A0A2I2U412_FELCA	34.783	46	30	0	1133	1178	1028	1073	7.0	37.7
sp|Q14160|SCRIB_HUMAN	tr|A0A384BQN5|A0A384BQN5_URSMA	30.747	348	237	2	24	368	393	739	6.40e-37	157
sp|Q14160|SCRIB_HUMAN	tr|A0A384BQN5|A0A384BQN5_URSMA	31.148	366	248	2	37	401	267	629	3.40e-34	149
sp|Q14160|SCRIB_HUMAN	tr|A0A384BQN5|A0A384BQN5_URSMA	27.723	404	239	4	44	397	343	743	1.92e-32	143
sp|Q14160|SCRIB_HUMAN	tr|A0A384BQN5|A0A384BQN5_URSMA	27.407	405	247	4	38	395	199	603	1.70e-30	137
sp|Q14160|SCRIB_HUMAN	tr|A0A384BQN5|A0A384BQN5_URSMA	29.630	378	225	5	24	389	162	510	9.60e-30	134
sp|Q14160|SCRIB_HUMAN	tr|A0A384BQN5|A0A384BQN5_URSMA	28.980	245	170	2	27	268	511	754	3.35e-14	84.3
sp|Q14160|SCRIB_HUMAN	tr|A0A1U7RIP8|A0A1U7RIP8_ALLSI	30.105	382	246	3	5	386	162	522	7.48e-37	154
sp|Q14160|SCRIB_HUMAN	tr|A0A1U7RIP8|A0A1U7RIP8_ALLSI	26.142	394	214	7	26	391	66	410	1.10e-21	107
sp|Q14160|SCRIB_HUMAN	tr|A0A1U7RIP8|A0A1U7RIP8_ALLSI	31.579	323	214	6	74	392	46	365	1.92e-20	103
sp|Q14160|SCRIB_HUMAN	tr|F7C2M4|F7C2M4_HORSE	30.481	374	237	3	24	397	394	744	9.35e-37	157
sp|Q14160|SCRIB_HUMAN	tr|F7C2M4|F7C2M4_HORSE	31.461	356	243	1	37	391	268	623	3.45e-35	152
sp|Q14160|SCRIB_HUMAN	tr|F7C2M4|F7C2M4_HORSE	29.136	405	240	4	38	395	200	604	7.71e-33	144
sp|Q14160|SCRIB_HUMAN	tr|F7C2M4|F7C2M4_HORSE	27.809	356	233	2	43	374	158	513	1.32e-27	127
sp|Q14160|SCRIB_HUMAN	tr|F7C2M4|F7C2M4_HORSE	32.770	296	184	3	94	381	163	451	1.26e-20	105
sp|Q14160|SCRIB_HUMAN	tr|F7C2M4|F7C2M4_HORSE	34.021	194	121	3	37	225	567	758	1.32e-16	92.0
sp|Q14160|SCRIB_HUMAN	tr|F7C2M4|F7C2M4_HORSE	28.185	259	180	3	13	268	500	755	1.17e-13	82.4
sp|Q14160|SCRIB_HUMAN	tr|A0A0D9R9U5|A0A0D9R9U5_CHLSB	30.339	501	252	16	726	1188	1646	2087	9.48e-37	158
sp|Q14160|SCRIB_HUMAN	tr|A0A0D9R9U5|A0A0D9R9U5_CHLSB	29.563	389	149	11	865	1196	1651	1971	3.95e-25	120
sp|Q14160|SCRIB_HUMAN	tr|A0A0D9R9U5|A0A0D9R9U5_CHLSB	28.283	495	262	16	737	1188	1378	1822	2.13e-23	115
sp|Q14160|SCRIB_HUMAN	tr|A0A0D9R9U5|A0A0D9R9U5_CHLSB	29.296	355	164	16	871	1184	147	455	7.36e-21	106
sp|Q14160|SCRIB_HUMAN	tr|A0A0D9R9U5|A0A0D9R9U5_CHLSB	24.528	424	228	15	723	1078	372	771	8.43e-13	80.1
sp|Q14160|SCRIB_HUMAN	tr|A0A0D9R9U5|A0A0D9R9U5_CHLSB	22.148	298	177	10	711	973	1010	1287	1.09e-07	63.2
sp|Q14160|SCRIB_HUMAN	tr|A0A0D9R9U5|A0A0D9R9U5_CHLSB	25.333	225	144	6	728	948	257	461	4.24e-07	61.2
sp|Q14160|SCRIB_HUMAN	tr|A0A0D9R9U5|A0A0D9R9U5_CHLSB	28.372	215	119	7	861	1066	1368	1556	8.17e-07	60.5
sp|Q14160|SCRIB_HUMAN	tr|A0A0D9R9U5|A0A0D9R9U5_CHLSB	26.606	218	114	7	1002	1191	137	336	9.51e-07	60.1
sp|Q14160|SCRIB_HUMAN	tr|A0A0D9R9U5|A0A0D9R9U5_CHLSB	27.414	321	165	16	664	958	513	791	9.79e-06	57.0
sp|Q14160|SCRIB_HUMAN	tr|A0A0D9R9U5|A0A0D9R9U5_CHLSB	30.612	98	60	2	1120	1211	1374	1469	3.14e-04	52.0
sp|Q14160|SCRIB_HUMAN	tr|A0A0D9R9U5|A0A0D9R9U5_CHLSB	46.269	67	34	2	1014	1078	1181	1247	5.16e-04	51.2
sp|Q14160|SCRIB_HUMAN	tr|A0A0D9R9U5|A0A0D9R9U5_CHLSB	27.551	196	88	6	1037	1178	577	772	0.005	48.1
sp|Q14160|SCRIB_HUMAN	tr|A0A0D9R9U5|A0A0D9R9U5_CHLSB	34.066	91	58	2	1099	1188	1169	1258	0.020	45.8
sp|Q14160|SCRIB_HUMAN	tr|A0A0D9R9U5|A0A0D9R9U5_CHLSB	40.000	55	33	0	1135	1189	577	631	0.30	42.0
sp|Q14160|SCRIB_HUMAN	tr|A0A0D9R9U5|A0A0D9R9U5_CHLSB	34.783	46	30	0	1133	1178	1049	1094	8.4	37.4
sp|Q14160|SCRIB_HUMAN	tr|G1P3E1|G1P3E1_MYOLU	30.140	501	253	15	726	1188	1618	2059	9.73e-37	158
sp|Q14160|SCRIB_HUMAN	tr|G1P3E1|G1P3E1_MYOLU	26.667	540	245	16	733	1196	1479	1943	2.37e-26	124
sp|Q14160|SCRIB_HUMAN	tr|G1P3E1|G1P3E1_MYOLU	28.660	485	273	16	737	1188	1350	1794	5.51e-26	123
sp|Q14160|SCRIB_HUMAN	tr|G1P3E1|G1P3E1_MYOLU	29.296	355	164	16	871	1184	148	456	2.09e-21	108
sp|Q14160|SCRIB_HUMAN	tr|G1P3E1|G1P3E1_MYOLU	24.331	411	240	16	723	1078	373	767	2.71e-12	78.6
sp|Q14160|SCRIB_HUMAN	tr|G1P3E1|G1P3E1_MYOLU	25.762	361	219	15	736	1091	147	463	3.63e-11	74.7
sp|Q14160|SCRIB_HUMAN	tr|G1P3E1|G1P3E1_MYOLU	23.569	297	172	11	712	973	983	1259	1.57e-09	69.3
sp|Q14160|SCRIB_HUMAN	tr|G1P3E1|G1P3E1_MYOLU	25.974	231	152	5	861	1090	1340	1552	8.99e-08	63.5
sp|Q14160|SCRIB_HUMAN	tr|G1P3E1|G1P3E1_MYOLU	23.767	223	150	6	728	948	258	462	1.70e-07	62.8
sp|Q14160|SCRIB_HUMAN	tr|G1P3E1|G1P3E1_MYOLU	29.317	249	138	10	732	958	555	787	2.62e-07	62.0
sp|Q14160|SCRIB_HUMAN	tr|G1P3E1|G1P3E1_MYOLU	29.310	232	132	8	865	1078	1002	1219	6.86e-06	57.4
sp|Q14160|SCRIB_HUMAN	tr|G1P3E1|G1P3E1_MYOLU	34.940	83	51	2	1123	1205	1356	1435	4.35e-04	51.6
sp|Q14160|SCRIB_HUMAN	tr|G1P3E1|G1P3E1_MYOLU	27.551	196	88	5	1037	1178	573	768	8.39e-04	50.4
sp|Q14160|SCRIB_HUMAN	tr|G1P3E1|G1P3E1_MYOLU	34.066	91	58	2	1099	1188	1141	1230	0.031	45.4
sp|Q14160|SCRIB_HUMAN	tr|G1P3E1|G1P3E1_MYOLU	40.000	55	33	0	1135	1189	573	627	0.27	42.4
sp|Q14160|SCRIB_HUMAN	tr|G1P3E1|G1P3E1_MYOLU	36.957	46	29	0	1133	1178	1021	1066	2.4	39.3
sp|Q14160|SCRIB_HUMAN	tr|A0A1S3F722|A0A1S3F722_DIPOR	33.973	365	236	3	31	390	166	530	9.98e-37	154
sp|Q14160|SCRIB_HUMAN	tr|A0A1S3F722|A0A1S3F722_DIPOR	32.891	377	214	9	24	391	90	436	2.29e-33	144
sp|Q14160|SCRIB_HUMAN	tr|A0A1S3F722|A0A1S3F722_DIPOR	32.558	344	228	2	5	345	188	530	6.99e-33	142
sp|Q14160|SCRIB_HUMAN	tr|A0A1S3F722|A0A1S3F722_DIPOR	31.250	224	148	3	24	242	322	544	1.14e-14	85.5
sp|Q14160|SCRIB_HUMAN	tr|A0A4X2KMJ9|A0A4X2KMJ9_VOMUR	30.315	508	249	18	725	1188	1474	1920	1.00e-36	158
sp|Q14160|SCRIB_HUMAN	tr|A0A4X2KMJ9|A0A4X2KMJ9_VOMUR	29.670	546	279	21	731	1216	1085	1585	2.63e-21	108
sp|Q14160|SCRIB_HUMAN	tr|A0A4X2KMJ9|A0A4X2KMJ9_VOMUR	26.503	366	184	15	858	1184	145	464	7.92e-16	90.1
sp|Q14160|SCRIB_HUMAN	tr|A0A4X2KMJ9|A0A4X2KMJ9_VOMUR	25.405	370	213	13	735	1094	157	473	1.99e-13	82.0
sp|Q14160|SCRIB_HUMAN	tr|A0A4X2KMJ9|A0A4X2KMJ9_VOMUR	24.151	265	160	8	860	1092	1081	1336	1.72e-07	62.8
sp|Q14160|SCRIB_HUMAN	tr|A0A4X2KMJ9|A0A4X2KMJ9_VOMUR	30.000	120	75	3	1123	1242	1269	1379	1.96e-04	52.8
sp|Q14160|SCRIB_HUMAN	tr|A0A4X2KMJ9|A0A4X2KMJ9_VOMUR	43.373	83	44	3	998	1078	1078	1159	7.22e-04	50.8
sp|Q14160|SCRIB_HUMAN	tr|A0A4X2KMJ9|A0A4X2KMJ9_VOMUR	35.106	94	59	1	1095	1188	1079	1170	0.025	45.8
sp|Q14160|SCRIB_HUMAN	tr|F6USA3|F6USA3_CALJA	28.989	376	262	3	24	395	315	689	1.00e-36	157
sp|Q14160|SCRIB_HUMAN	tr|F6USA3|F6USA3_CALJA	30.618	356	246	1	37	391	258	613	1.30e-33	147
sp|Q14160|SCRIB_HUMAN	tr|F6USA3|F6USA3_CALJA	28.079	406	267	3	14	395	190	594	5.37e-33	145
sp|Q14160|SCRIB_HUMAN	tr|F6USA3|F6USA3_CALJA	30.172	348	239	2	24	368	384	730	6.56e-33	144
sp|Q14160|SCRIB_HUMAN	tr|F6USA3|F6USA3_CALJA	29.353	402	248	6	24	395	153	548	5.21e-31	138
sp|Q14160|SCRIB_HUMAN	tr|F6USA3|F6USA3_CALJA	29.796	245	168	2	27	268	502	745	3.50e-16	90.9
sp|Q14160|SCRIB_HUMAN	tr|A0A2K5LFJ0|A0A2K5LFJ0_CERAT	30.339	501	252	15	726	1188	1641	2082	1.04e-36	158
sp|Q14160|SCRIB_HUMAN	tr|A0A2K5LFJ0|A0A2K5LFJ0_CERAT	29.306	389	150	11	865	1196	1646	1966	9.49e-25	119
sp|Q14160|SCRIB_HUMAN	tr|A0A2K5LFJ0|A0A2K5LFJ0_CERAT	28.081	495	263	15	737	1188	1373	1817	2.99e-23	114
sp|Q14160|SCRIB_HUMAN	tr|A0A2K5LFJ0|A0A2K5LFJ0_CERAT	29.953	424	229	16	699	1089	1694	2082	1.75e-20	105
sp|Q14160|SCRIB_HUMAN	tr|A0A2K5LFJ0|A0A2K5LFJ0_CERAT	29.213	356	163	17	871	1184	147	455	2.56e-20	104
sp|Q14160|SCRIB_HUMAN	tr|A0A2K5LFJ0|A0A2K5LFJ0_CERAT	23.923	418	238	15	723	1078	372	771	3.03e-12	78.2
sp|Q14160|SCRIB_HUMAN	tr|A0A2K5LFJ0|A0A2K5LFJ0_CERAT	25.000	224	146	6	728	948	257	461	1.89e-07	62.4
sp|Q14160|SCRIB_HUMAN	tr|A0A2K5LFJ0|A0A2K5LFJ0_CERAT	44.872	78	39	2	738	811	1176	1253	1.35e-06	59.7
sp|Q14160|SCRIB_HUMAN	tr|A0A2K5LFJ0|A0A2K5LFJ0_CERAT	27.907	215	120	7	861	1066	1363	1551	1.55e-06	59.7
sp|Q14160|SCRIB_HUMAN	tr|A0A2K5LFJ0|A0A2K5LFJ0_CERAT	27.726	321	164	16	664	958	513	791	2.86e-06	58.5
sp|Q14160|SCRIB_HUMAN	tr|A0A2K5LFJ0|A0A2K5LFJ0_CERAT	32.432	111	66	5	870	973	1174	1282	1.12e-05	56.6
sp|Q14160|SCRIB_HUMAN	tr|A0A2K5LFJ0|A0A2K5LFJ0_CERAT	30.612	98	60	2	1120	1211	1369	1464	3.03e-04	52.0
sp|Q14160|SCRIB_HUMAN	tr|A0A2K5LFJ0|A0A2K5LFJ0_CERAT	46.269	67	34	2	1014	1078	1176	1242	4.99e-04	51.2
sp|Q14160|SCRIB_HUMAN	tr|A0A2K5LFJ0|A0A2K5LFJ0_CERAT	27.551	196	88	6	1037	1178	577	772	0.003	48.9
sp|Q14160|SCRIB_HUMAN	tr|A0A2K5LFJ0|A0A2K5LFJ0_CERAT	24.873	197	106	5	1005	1167	1365	1553	0.008	47.4
sp|Q14160|SCRIB_HUMAN	tr|A0A2K5LFJ0|A0A2K5LFJ0_CERAT	34.066	91	58	2	1099	1188	1164	1253	0.017	46.2
sp|Q14160|SCRIB_HUMAN	tr|A0A2K5LFJ0|A0A2K5LFJ0_CERAT	40.000	55	33	0	1135	1189	577	631	0.26	42.4
sp|Q14160|SCRIB_HUMAN	tr|A0A2K5LFJ0|A0A2K5LFJ0_CERAT	34.783	46	30	0	1133	1178	1030	1075	7.5	37.4
sp|Q14160|SCRIB_HUMAN	sp|Q8VBX6|MPDZ_MOUSE	30.739	501	250	17	726	1188	1612	2053	1.07e-36	158
sp|Q14160|SCRIB_HUMAN	sp|Q8VBX6|MPDZ_MOUSE	26.631	567	253	17	733	1220	1476	1958	6.32e-29	133
sp|Q14160|SCRIB_HUMAN	sp|Q8VBX6|MPDZ_MOUSE	27.848	474	268	14	737	1178	1347	1778	2.71e-25	121
sp|Q14160|SCRIB_HUMAN	sp|Q8VBX6|MPDZ_MOUSE	29.379	354	165	16	871	1184	148	456	1.03e-19	102
sp|Q14160|SCRIB_HUMAN	sp|Q8VBX6|MPDZ_MOUSE	29.108	426	230	16	699	1089	1665	2053	2.66e-19	101
sp|Q14160|SCRIB_HUMAN	sp|Q8VBX6|MPDZ_MOUSE	22.109	588	306	20	723	1188	991	1548	2.51e-15	88.6
sp|Q14160|SCRIB_HUMAN	sp|Q8VBX6|MPDZ_MOUSE	24.138	406	244	14	723	1078	373	764	3.91e-11	74.7
sp|Q14160|SCRIB_HUMAN	sp|Q8VBX6|MPDZ_MOUSE	23.288	365	228	12	736	1094	147	465	4.19e-09	68.2
sp|Q14160|SCRIB_HUMAN	sp|Q8VBX6|MPDZ_MOUSE	23.318	223	153	4	728	949	258	463	4.49e-07	61.2
sp|Q14160|SCRIB_HUMAN	sp|Q8VBX6|MPDZ_MOUSE	25.806	217	117	7	1002	1191	138	337	9.25e-07	60.5
sp|Q14160|SCRIB_HUMAN	sp|Q8VBX6|MPDZ_MOUSE	38.372	86	50	2	1123	1208	1353	1435	4.58e-06	58.2
sp|Q14160|SCRIB_HUMAN	sp|Q8VBX6|MPDZ_MOUSE	26.019	319	184	11	672	958	486	784	1.70e-05	56.2
sp|Q14160|SCRIB_HUMAN	sp|Q8VBX6|MPDZ_MOUSE	27.551	196	88	5	1037	1178	570	765	6.74e-04	50.8
sp|Q14160|SCRIB_HUMAN	sp|Q8VBX6|MPDZ_MOUSE	40.000	55	33	0	1135	1189	570	624	0.26	42.4
sp|Q14160|SCRIB_HUMAN	tr|A0A2K5CW64|A0A2K5CW64_AOTNA	30.339	501	252	15	726	1188	1640	2081	1.18e-36	158
sp|Q14160|SCRIB_HUMAN	tr|A0A2K5CW64|A0A2K5CW64_AOTNA	28.081	495	263	15	737	1188	1372	1816	5.38e-27	126
sp|Q14160|SCRIB_HUMAN	tr|A0A2K5CW64|A0A2K5CW64_AOTNA	26.287	544	250	17	729	1196	1497	1965	2.61e-24	117
sp|Q14160|SCRIB_HUMAN	tr|A0A2K5CW64|A0A2K5CW64_AOTNA	28.852	357	167	16	871	1186	146	456	2.52e-20	104
sp|Q14160|SCRIB_HUMAN	tr|A0A2K5CW64|A0A2K5CW64_AOTNA	29.717	424	230	16	699	1089	1693	2081	2.05e-19	102
sp|Q14160|SCRIB_HUMAN	tr|A0A2K5CW64|A0A2K5CW64_AOTNA	24.029	412	245	14	723	1078	371	770	5.24e-12	77.4
sp|Q14160|SCRIB_HUMAN	tr|A0A2K5CW64|A0A2K5CW64_AOTNA	24.786	351	210	14	735	1078	144	447	2.02e-11	75.5
sp|Q14160|SCRIB_HUMAN	tr|A0A2K5CW64|A0A2K5CW64_AOTNA	24.324	222	150	4	728	948	256	460	4.46e-07	61.2
sp|Q14160|SCRIB_HUMAN	tr|A0A2K5CW64|A0A2K5CW64_AOTNA	25.688	218	116	7	1002	1191	136	335	8.96e-07	60.5
sp|Q14160|SCRIB_HUMAN	tr|A0A2K5CW64|A0A2K5CW64_AOTNA	44.872	78	39	2	738	811	1175	1252	1.70e-06	59.3
sp|Q14160|SCRIB_HUMAN	tr|A0A2K5CW64|A0A2K5CW64_AOTNA	22.591	301	186	10	711	973	990	1281	2.10e-06	58.9
sp|Q14160|SCRIB_HUMAN	tr|A0A2K5CW64|A0A2K5CW64_AOTNA	28.968	252	135	12	732	958	558	790	1.52e-05	56.2
sp|Q14160|SCRIB_HUMAN	tr|A0A2K5CW64|A0A2K5CW64_AOTNA	31.633	98	59	2	1120	1211	1368	1463	2.13e-04	52.4
sp|Q14160|SCRIB_HUMAN	tr|A0A2K5CW64|A0A2K5CW64_AOTNA	28.061	196	87	6	1037	1178	576	771	7.04e-04	50.8
sp|Q14160|SCRIB_HUMAN	tr|A0A2K5CW64|A0A2K5CW64_AOTNA	44.776	67	35	2	1014	1078	1175	1241	7.99e-04	50.4
sp|Q14160|SCRIB_HUMAN	tr|A0A2K5CW64|A0A2K5CW64_AOTNA	34.066	91	58	2	1099	1188	1163	1252	0.024	45.8
sp|Q14160|SCRIB_HUMAN	tr|A0A2K5CW64|A0A2K5CW64_AOTNA	38.182	55	34	0	1135	1189	576	630	2.0	39.3
sp|Q14160|SCRIB_HUMAN	tr|G3TKC2|G3TKC2_LOXAF	29.940	501	254	16	726	1188	1621	2062	1.54e-36	158
sp|Q14160|SCRIB_HUMAN	tr|G3TKC2|G3TKC2_LOXAF	27.572	486	277	17	737	1188	1353	1797	3.74e-24	117
sp|Q14160|SCRIB_HUMAN	tr|G3TKC2|G3TKC2_LOXAF	28.721	383	160	11	865	1196	1626	1946	9.07e-23	112
sp|Q14160|SCRIB_HUMAN	tr|G3TKC2|G3TKC2_LOXAF	30.256	390	218	12	719	1089	1708	2062	1.36e-19	102
sp|Q14160|SCRIB_HUMAN	tr|G3TKC2|G3TKC2_LOXAF	29.261	352	168	16	871	1184	147	455	1.76e-19	102
sp|Q14160|SCRIB_HUMAN	tr|G3TKC2|G3TKC2_LOXAF	22.575	598	313	21	712	1188	986	1554	5.56e-16	90.5
sp|Q14160|SCRIB_HUMAN	tr|G3TKC2|G3TKC2_LOXAF	24.859	531	298	16	728	1178	257	766	1.72e-14	85.9
sp|Q14160|SCRIB_HUMAN	tr|G3TKC2|G3TKC2_LOXAF	23.775	408	245	13	723	1078	372	765	1.73e-13	82.4
sp|Q14160|SCRIB_HUMAN	tr|G3TKC2|G3TKC2_LOXAF	33.028	109	67	3	1123	1228	1359	1464	5.70e-06	57.8
sp|Q14160|SCRIB_HUMAN	tr|G3TKC2|G3TKC2_LOXAF	28.063	253	135	10	732	958	553	784	2.12e-05	55.8
sp|Q14160|SCRIB_HUMAN	tr|G3TKC2|G3TKC2_LOXAF	41.818	55	32	0	1135	1189	571	625	0.10	43.5
sp|Q14160|SCRIB_HUMAN	tr|A0A099ZLD4|A0A099ZLD4_TINGU	34.637	358	172	10	720	1067	6	311	1.54e-36	150
sp|Q14160|SCRIB_HUMAN	tr|A0A099ZLD4|A0A099ZLD4_TINGU	36.145	249	145	7	997	1243	5	241	1.71e-26	120
sp|Q14160|SCRIB_HUMAN	tr|A0A099ZLD4|A0A099ZLD4_TINGU	27.177	379	161	9	864	1187	14	332	8.69e-20	100
sp|Q14160|SCRIB_HUMAN	tr|A0A099ZLD4|A0A099ZLD4_TINGU	31.557	244	135	6	722	945	101	332	1.84e-18	96.3
sp|Q14160|SCRIB_HUMAN	tr|L5KLG4|L5KLG4_PTEAL	30.226	354	243	2	24	374	320	672	1.64e-36	155
sp|Q14160|SCRIB_HUMAN	tr|L5KLG4|L5KLG4_PTEAL	30.688	378	231	6	24	397	389	739	7.52e-34	147
sp|Q14160|SCRIB_HUMAN	tr|L5KLG4|L5KLG4_PTEAL	27.882	373	267	2	24	395	205	576	1.75e-33	146
sp|Q14160|SCRIB_HUMAN	tr|L5KLG4|L5KLG4_PTEAL	29.972	357	249	1	36	391	262	618	1.08e-32	144
sp|Q14160|SCRIB_HUMAN	tr|L5KLG4|L5KLG4_PTEAL	29.545	352	246	2	24	374	158	508	3.16e-32	142
sp|Q14160|SCRIB_HUMAN	tr|L5KLG4|L5KLG4_PTEAL	27.976	336	218	2	43	377	153	465	9.12e-25	118
sp|Q14160|SCRIB_HUMAN	tr|L5KLG4|L5KLG4_PTEAL	27.597	308	196	3	27	331	461	744	5.59e-16	90.1
sp|Q14160|SCRIB_HUMAN	tr|G1KH21|G1KH21_ANOCA	29.921	508	252	16	725	1188	1415	1862	1.76e-36	157
sp|Q14160|SCRIB_HUMAN	tr|G1KH21|G1KH21_ANOCA	30.077	522	247	15	738	1165	1072	1569	2.98e-33	147
sp|Q14160|SCRIB_HUMAN	tr|G1KH21|G1KH21_ANOCA	25.936	374	187	12	871	1181	144	490	2.83e-17	94.7
sp|Q14160|SCRIB_HUMAN	tr|G1KH21|G1KH21_ANOCA	26.683	401	222	17	735	1098	142	507	8.34e-17	93.2
sp|Q14160|SCRIB_HUMAN	tr|G1KH21|G1KH21_ANOCA	26.639	244	148	9	717	957	291	506	3.12e-12	78.2
sp|Q14160|SCRIB_HUMAN	tr|G1KH21|G1KH21_ANOCA	29.956	227	134	7	759	976	621	831	7.71e-07	60.5
sp|Q14160|SCRIB_HUMAN	tr|G1KH21|G1KH21_ANOCA	31.731	104	62	2	1123	1226	1245	1339	5.07e-05	54.7
sp|Q14160|SCRIB_HUMAN	tr|G1KH21|G1KH21_ANOCA	37.079	89	50	2	1103	1188	1064	1149	0.004	48.5
sp|Q14160|SCRIB_HUMAN	tr|G1KH21|G1KH21_ANOCA	30.488	82	46	1	1108	1189	305	375	0.017	46.2
sp|Q14160|SCRIB_HUMAN	tr|G1KH21|G1KH21_ANOCA	30.252	119	73	5	980	1094	110	222	0.021	45.8
sp|Q14160|SCRIB_HUMAN	tr|G1KH21|G1KH21_ANOCA	42.857	56	32	0	1125	1180	744	799	0.061	44.3
sp|Q14160|SCRIB_HUMAN	tr|G1KH21|G1KH21_ANOCA	26.364	220	125	6	893	1105	621	810	0.29	42.4
sp|Q14161|GIT2_HUMAN	sp|Q14161|GIT2_HUMAN	100.000	759	0	0	1	759	1	759	0.0	1583
sp|Q14161|GIT2_HUMAN	tr|A0A0D9S392|A0A0D9S392_CHLSB	99.209	759	6	0	1	759	1	759	0.0	1573
sp|Q14161|GIT2_HUMAN	tr|H2NIL6|H2NIL6_PONAB	99.078	759	7	0	1	759	1	759	0.0	1570
sp|Q14161|GIT2_HUMAN	tr|F7HRE7|F7HRE7_CALJA	98.814	759	9	0	1	759	1	759	0.0	1568
sp|Q14161|GIT2_HUMAN	tr|A0A2K5DD80|A0A2K5DD80_AOTNA	98.814	759	9	0	1	759	1	759	0.0	1567
sp|Q14161|GIT2_HUMAN	tr|A0A2K6FAB9|A0A2K6FAB9_PROCO	97.101	759	22	0	1	759	1	759	0.0	1539
sp|Q14161|GIT2_HUMAN	tr|E2R8Q3|E2R8Q3_CANLF	96.574	759	26	0	1	759	1	759	0.0	1532
sp|Q14161|GIT2_HUMAN	tr|G3R222|G3R222_GORGO	97.237	760	20	1	1	759	1	760	0.0	1528
sp|Q14161|GIT2_HUMAN	tr|A0A2I3SFN4|A0A2I3SFN4_PANTR	97.237	760	20	1	1	759	1	760	0.0	1527
sp|Q14161|GIT2_HUMAN	tr|A0A2R8ZI72|A0A2R8ZI72_PANPA	97.237	760	20	1	1	759	1	760	0.0	1527
sp|Q14161|GIT2_HUMAN	tr|H0X6J7|H0X6J7_OTOGA	96.311	759	28	0	1	759	1	759	0.0	1526
sp|Q14161|GIT2_HUMAN	tr|M3XXX9|M3XXX9_MUSPF	96.311	759	28	0	1	759	1	759	0.0	1526
sp|Q14161|GIT2_HUMAN	tr|F6QPJ4|F6QPJ4_HORSE	96.311	759	28	0	1	759	1	759	0.0	1526
sp|Q14161|GIT2_HUMAN	tr|A0A2U3ZWW1|A0A2U3ZWW1_ODORO	96.321	761	26	1	1	759	1	761	0.0	1524
sp|Q14161|GIT2_HUMAN	tr|A0A2K5WR15|A0A2K5WR15_MACFA	96.711	760	24	1	1	759	1	760	0.0	1524
sp|Q14161|GIT2_HUMAN	tr|G3SZ51|G3SZ51_LOXAF	96.184	760	28	1	1	759	1	760	0.0	1523
sp|Q14161|GIT2_HUMAN	tr|A0A2I3LNX7|A0A2I3LNX7_PAPAN	96.579	760	25	1	1	759	1	760	0.0	1522
sp|Q14161|GIT2_HUMAN	tr|A0A2I3HAK8|A0A2I3HAK8_NOMLE	96.842	760	23	1	1	759	1	760	0.0	1521
sp|Q14161|GIT2_HUMAN	tr|A0A2K5LQ80|A0A2K5LQ80_CERAT	96.579	760	25	1	1	759	1	760	0.0	1521
sp|Q14161|GIT2_HUMAN	tr|A0A2K6N5I4|A0A2K6N5I4_RHIBE	96.325	762	25	1	1	759	1	762	0.0	1517
sp|Q14161|GIT2_HUMAN	tr|A0A1S3EZL3|A0A1S3EZL3_DIPOR	96.179	759	27	1	1	759	1	757	0.0	1514
sp|Q14161|GIT2_HUMAN	tr|G1LGY6|G1LGY6_AILME	94.118	782	20	3	1	759	5	783	0.0	1513
sp|Q14161|GIT2_HUMAN	tr|F7BFQ7|F7BFQ7_MACMU	96.133	750	10	1	10	759	10	740	0.0	1498
sp|Q14161|GIT2_HUMAN	tr|A0A384DFW9|A0A384DFW9_URSMA	96.765	742	23	1	18	759	11	751	0.0	1493
sp|Q14161|GIT2_HUMAN	tr|G1P1P9|G1P1P9_MYOLU	95.652	759	33	0	1	759	1	759	0.0	1492
sp|Q14161|GIT2_HUMAN	tr|A0A2Y9LAK1|A0A2Y9LAK1_DELLE	95.520	759	34	0	1	759	1	759	0.0	1492
sp|Q14161|GIT2_HUMAN	tr|E1BI41|E1BI41_BOVIN	95.916	759	31	0	1	759	1	759	0.0	1491
sp|Q14161|GIT2_HUMAN	tr|A0A2K6A1E9|A0A2K6A1E9_MANLE	96.774	744	23	1	17	759	1	744	0.0	1489
sp|Q14161|GIT2_HUMAN	tr|G5B651|G5B651_HETGA	89.053	813	35	2	1	759	1	813	0.0	1489
sp|Q14161|GIT2_HUMAN	tr|A0A2U4CKI3|A0A2U4CKI3_TURTR	95.389	759	35	0	1	759	1	759	0.0	1487
sp|Q14161|GIT2_HUMAN	tr|A0A2Y9SIW5|A0A2Y9SIW5_PHYMC	95.257	759	36	0	1	759	1	759	0.0	1486
sp|Q14161|GIT2_HUMAN	tr|W5PXZ1|W5PXZ1_SHEEP	95.520	759	34	0	1	759	1	759	0.0	1486
sp|Q14161|GIT2_HUMAN	tr|A0A5F5XYQ9|A0A5F5XYQ9_FELCA	96.226	742	28	0	18	759	45	786	0.0	1486
sp|Q14161|GIT2_HUMAN	tr|A0A452FYC8|A0A452FYC8_CAPHI	95.520	759	34	0	1	759	1	759	0.0	1485
sp|Q14161|GIT2_HUMAN	tr|A0A340WMF9|A0A340WMF9_LIPVE	95.257	759	35	1	1	759	1	758	0.0	1483
sp|Q14161|GIT2_HUMAN	tr|A0A286Y115|A0A286Y115_CAVPO	94.730	759	40	0	1	759	1	759	0.0	1476
sp|Q14161|GIT2_HUMAN	tr|L5JX61|L5JX61_PTEAL	94.862	759	28	1	1	759	1	748	0.0	1474
sp|Q14161|GIT2_HUMAN	tr|A0A5F9D975|A0A5F9D975_RABIT	94.248	765	38	1	1	759	1	765	0.0	1459
sp|Q14161|GIT2_HUMAN	tr|I3M4I5|I3M4I5_ICTTR	94.834	755	31	2	10	759	1	752	0.0	1453
sp|Q14161|GIT2_HUMAN	tr|A0A091CZR4|A0A091CZR4_FUKDA	94.779	747	34	2	17	759	1	746	0.0	1446
sp|Q14161|GIT2_HUMAN	tr|A0A1U7QTT3|A0A1U7QTT3_MESAU	92.763	760	54	1	1	759	1	760	0.0	1434
sp|Q14161|GIT2_HUMAN	tr|A0A2Y9DR26|A0A2Y9DR26_TRIMA	92.016	764	56	2	1	759	1	764	0.0	1429
sp|Q14161|GIT2_HUMAN	tr|A0A1S2ZVL3|A0A1S2ZVL3_ERIEU	90.646	759	71	0	1	759	1	759	0.0	1414
sp|Q14161|GIT2_HUMAN	tr|A0A4X2KLQ7|A0A4X2KLQ7_VOMUR	89.460	759	80	0	1	759	1	759	0.0	1394
sp|Q14161|GIT2_HUMAN	tr|A0A151NSC8|A0A151NSC8_ALLMI	88.933	759	84	0	1	759	1	759	0.0	1394
sp|Q14161|GIT2_HUMAN	tr|A0A1U7RJ86|A0A1U7RJ86_ALLSI	88.771	757	85	0	3	759	55	811	0.0	1386
sp|Q14161|GIT2_HUMAN	tr|H0ZAT0|H0ZAT0_TAEGU	88.406	759	86	1	1	759	1	757	0.0	1384
sp|Q14161|GIT2_HUMAN	tr|A0A0Q3PHV1|A0A0Q3PHV1_AMAAE	88.669	759	84	1	1	759	1	757	0.0	1383
sp|Q14161|GIT2_HUMAN	tr|A0A099ZEA9|A0A099ZEA9_TINGU	89.488	742	76	1	18	759	1	740	0.0	1368
sp|Q14161|GIT2_HUMAN	tr|A0A287A2S3|A0A287A2S3_PIG	95.702	698	30	0	62	759	156	853	0.0	1359
sp|Q14161|GIT2_HUMAN	tr|G1N3Z7|G1N3Z7_MELGA	89.262	745	75	3	18	759	4	746	0.0	1359
sp|Q14161|GIT2_HUMAN	tr|A0A091IPY6|A0A091IPY6_EGRGA	89.084	742	79	1	18	759	4	743	0.0	1358
sp|Q14161|GIT2_HUMAN	tr|A0A093HEH5|A0A093HEH5_DRYPU	88.544	742	83	1	18	759	1	740	0.0	1354
sp|Q14161|GIT2_HUMAN	tr|A0A2I0M8B7|A0A2I0M8B7_COLLI	88.275	742	85	1	18	759	22	761	0.0	1353
sp|Q14161|GIT2_HUMAN	tr|A0A087RAW4|A0A087RAW4_APTFO	88.544	742	83	1	18	759	4	743	0.0	1353
sp|Q14161|GIT2_HUMAN	tr|Q6GNU0|Q6GNU0_XENLA	86.693	759	101	0	1	759	1	759	0.0	1352
sp|Q14161|GIT2_HUMAN	tr|G3HI72|G3HI72_CRIGR	88.353	747	47	3	17	759	1	711	0.0	1350
sp|Q14161|GIT2_HUMAN	tr|K7GGE8|K7GGE8_PELSI	86.905	756	97	2	5	759	6	760	0.0	1342
sp|Q14161|GIT2_HUMAN	tr|F7BMJ6|F7BMJ6_ORNAN	88.022	743	88	1	17	759	64	805	0.0	1337
sp|Q14161|GIT2_HUMAN	tr|A0A091HJ21|A0A091HJ21_CALAN	87.736	742	89	1	18	759	1	740	0.0	1337
sp|Q14161|GIT2_HUMAN	sp|Q9JLQ2|GIT2_MOUSE	86.166	759	54	2	1	759	1	708	0.0	1318
sp|Q14161|GIT2_HUMAN	tr|A0A091WEY8|A0A091WEY8_OPIHO	86.846	745	69	1	15	759	1	716	0.0	1312
sp|Q14161|GIT2_HUMAN	tr|R0KUQ9|R0KUQ9_ANAPL	83.112	752	106	5	18	756	1	744	0.0	1285
sp|Q14161|GIT2_HUMAN	tr|F6TLT1|F6TLT1_XENTR	81.974	760	104	3	1	759	1	728	0.0	1275
sp|Q14161|GIT2_HUMAN	tr|F6ZKH5|F6ZKH5_XENTR	80.105	759	108	3	1	759	1	716	0.0	1240
sp|Q14161|GIT2_HUMAN	tr|A0A5G3HSV1|A0A5G3HSV1_XENTR	79.868	760	98	4	1	759	1	706	0.0	1227
sp|Q14161|GIT2_HUMAN	tr|F7A854|F7A854_XENTR	79.578	759	110	3	1	759	1	714	0.0	1226
sp|Q14161|GIT2_HUMAN	tr|A0A3B4UEH0|A0A3B4UEH0_SERDU	77.895	760	137	2	1	759	1	730	0.0	1221
sp|Q14161|GIT2_HUMAN	tr|A0A5G3JH84|A0A5G3JH84_XENTR	79.603	755	107	4	5	759	14	721	0.0	1212
sp|Q14161|GIT2_HUMAN	tr|H2UM78|H2UM78_TAKRU	76.974	760	143	3	1	759	1	729	0.0	1211
sp|Q14161|GIT2_HUMAN	tr|F7CAB2|F7CAB2_XENTR	80.458	742	99	3	18	759	7	702	0.0	1209
sp|Q14161|GIT2_HUMAN	tr|G3P341|G3P341_GASAC	78.158	760	165	1	1	759	1	760	0.0	1207
sp|Q14161|GIT2_HUMAN	tr|A0A1L8HQ07|A0A1L8HQ07_XENLA	77.866	759	103	2	1	759	1	694	0.0	1194
sp|Q14161|GIT2_HUMAN	tr|F7AV58|F7AV58_XENTR	76.711	760	95	3	1	759	1	679	0.0	1172
sp|Q14161|GIT2_HUMAN	tr|A0A1S3NLD7|A0A1S3NLD7_SALSA	73.892	812	150	13	1	759	2	804	0.0	1170
sp|Q14161|GIT2_HUMAN	tr|A0A1S3PIX3|A0A1S3PIX3_SALSA	72.068	827	161	11	1	759	1	825	0.0	1167
sp|Q14161|GIT2_HUMAN	tr|A0A5G3JHE8|A0A5G3JHE8_XENTR	77.089	742	84	4	18	759	7	662	0.0	1144
sp|Q14161|GIT2_HUMAN	tr|A0A2K6UB90|A0A2K6UB90_SAIBB	96.809	564	18	0	196	759	123	686	0.0	1122
sp|Q14161|GIT2_HUMAN	tr|F6RJ43|F6RJ43_XENTR	74.933	742	100	4	18	759	7	662	0.0	1107
sp|Q14161|GIT2_HUMAN	tr|A0A1S3LS58|A0A1S3LS58_SALSA	71.391	769	187	11	1	759	1	746	0.0	1096
sp|Q14161|GIT2_HUMAN	tr|G3PXK1|G3PXK1_GASAC	70.904	763	197	4	1	759	1	742	0.0	1082
sp|Q14161|GIT2_HUMAN	tr|H2U8J5|H2U8J5_TAKRU	71.279	766	185	9	1	759	1	738	0.0	1080
sp|Q14161|GIT2_HUMAN	tr|A0A1S3L421|A0A1S3L421_SALSA	70.133	750	194	9	19	759	53	781	0.0	1055
sp|Q14161|GIT2_HUMAN	tr|A0A3B4V696|A0A3B4V696_SERDU	70.436	734	187	8	1	730	1	708	0.0	1034
sp|Q14161|GIT2_HUMAN	tr|A0A060WML7|A0A060WML7_ONCMY	73.888	697	148	12	1	688	1	672	0.0	1008
sp|Q14161|GIT2_HUMAN	tr|A0A060WML7|A0A060WML7_ONCMY	77.174	92	21	0	668	759	735	826	3.26e-35	149
sp|Q14161|GIT2_HUMAN	sp|Q9Y2X7|GIT1_HUMAN	65.813	781	219	13	1	756	1	758	0.0	969
sp|Q14161|GIT2_HUMAN	tr|A0A2I3N014|A0A2I3N014_PAPAN	65.272	789	219	13	1	756	1	767	0.0	967
sp|Q14161|GIT2_HUMAN	sp|Q68FF6|GIT1_MOUSE	65.228	788	221	12	1	756	1	767	0.0	967
sp|Q14161|GIT2_HUMAN	tr|A0A2K5LK29|A0A2K5LK29_CERAT	65.272	789	219	13	1	756	1	767	0.0	967
sp|Q14161|GIT2_HUMAN	tr|A0A3Q0D2S7|A0A3Q0D2S7_MESAU	65.736	788	217	13	1	756	1	767	0.0	967
sp|Q14161|GIT2_HUMAN	tr|A0A2K5CKN8|A0A2K5CKN8_AOTNA	65.019	789	221	13	1	756	1	767	0.0	964
sp|Q14161|GIT2_HUMAN	tr|A0A1S3F6U4|A0A1S3F6U4_DIPOR	65.370	771	218	13	14	756	16	765	0.0	963
sp|Q14161|GIT2_HUMAN	tr|U3FG87|U3FG87_CALJA	65.019	789	221	13	1	756	1	767	0.0	963
sp|Q14161|GIT2_HUMAN	tr|A0A1U7TD75|A0A1U7TD75_TARSY	98.280	465	8	0	1	465	1	465	0.0	962
sp|Q14161|GIT2_HUMAN	tr|F1RN87|F1RN87_PIG	65.173	781	224	13	1	756	1	758	0.0	961
sp|Q14161|GIT2_HUMAN	tr|A0A2U3VW91|A0A2U3VW91_ODORO	64.766	789	223	13	1	756	1	767	0.0	960
sp|Q14161|GIT2_HUMAN	tr|H0WH82|H0WH82_OTOGA	64.855	791	221	13	1	756	1	769	0.0	960
sp|Q14161|GIT2_HUMAN	tr|A0A2I2UE84|A0A2I2UE84_FELCA	64.639	789	224	13	1	756	1	767	0.0	959
sp|Q14161|GIT2_HUMAN	tr|F6YKQ6|F6YKQ6_HORSE	64.975	788	223	12	1	756	1	767	0.0	959
sp|Q14161|GIT2_HUMAN	tr|A0A3Q1M7Q3|A0A3Q1M7Q3_BOVIN	64.639	789	224	13	1	756	1	767	0.0	958
sp|Q14161|GIT2_HUMAN	tr|A0A340WU60|A0A340WU60_LIPVE	64.766	789	223	13	1	756	1	767	0.0	958
sp|Q14161|GIT2_HUMAN	tr|A0A2Y9Q718|A0A2Y9Q718_DELLE	64.766	789	223	13	1	756	1	767	0.0	958
sp|Q14161|GIT2_HUMAN	tr|G3SVA9|G3SVA9_LOXAF	64.467	788	227	12	1	756	1	767	0.0	953
sp|Q14161|GIT2_HUMAN	tr|A0A1L8HD66|A0A1L8HD66_XENLA	65.481	759	234	12	1	756	1	734	0.0	953
sp|Q14161|GIT2_HUMAN	tr|A0A4X2KQH1|A0A4X2KQH1_VOMUR	65.128	780	226	12	1	756	1	758	0.0	950
sp|Q14161|GIT2_HUMAN	tr|I3MMN2|I3MMN2_ICTTR	65.803	772	211	14	17	756	20	770	0.0	947
sp|Q14161|GIT2_HUMAN	tr|A0A2K6LP49|A0A2K6LP49_RHIBE	65.415	772	212	13	18	756	65	814	0.0	946
sp|Q14161|GIT2_HUMAN	tr|A0A091D0E0|A0A091D0E0_FUKDA	65.924	763	214	12	18	756	39	779	0.0	944
sp|Q14161|GIT2_HUMAN	tr|A0A226MW26|A0A226MW26_CALSU	65.517	783	215	15	1	756	1	755	0.0	944
sp|Q14161|GIT2_HUMAN	tr|A0A2K6U774|A0A2K6U774_SAIBB	65.155	772	214	13	18	756	14	763	0.0	943
sp|Q14161|GIT2_HUMAN	tr|F1PJM7|F1PJM7_CANLF	65.026	772	215	13	18	756	18	767	0.0	941
sp|Q14161|GIT2_HUMAN	tr|G3HRA3|G3HRA3_CRIGR	65.707	764	216	12	17	756	65	806	0.0	940
sp|Q14161|GIT2_HUMAN	tr|A0A455B164|A0A455B164_PHYMC	61.847	823	226	13	1	756	1	802	0.0	939
sp|Q14161|GIT2_HUMAN	tr|G5BVP2|G5BVP2_HETGA	64.981	771	217	12	18	756	39	788	0.0	939
sp|Q14161|GIT2_HUMAN	tr|A0A1U7TMB6|A0A1U7TMB6_TARSY	65.155	772	214	13	18	756	16	765	0.0	938
sp|Q14161|GIT2_HUMAN	tr|A0A2K5YY82|A0A2K5YY82_MANLE	64.083	774	220	15	18	756	1	751	0.0	938
sp|Q14161|GIT2_HUMAN	tr|A0A2K5X4C2|A0A2K5X4C2_MACFA	64.083	774	220	15	18	756	23	773	0.0	937
sp|Q14161|GIT2_HUMAN	tr|A0A091I371|A0A091I371_CALAN	67.785	745	209	15	18	756	1	720	0.0	936
sp|Q14161|GIT2_HUMAN	tr|A0A2K6EIM3|A0A2K6EIM3_PROCO	64.851	771	216	13	19	756	1	749	0.0	936
sp|Q14161|GIT2_HUMAN	tr|G1TBY5|G1TBY5_RABIT	64.889	769	220	11	19	756	1	750	0.0	935
sp|Q14161|GIT2_HUMAN	tr|A0A384CG55|A0A384CG55_URSMA	64.942	773	222	14	9	756	26	774	0.0	935
sp|Q14161|GIT2_HUMAN	tr|A0A1D5RAI6|A0A1D5RAI6_MACMU	63.625	778	221	15	19	756	36	791	0.0	935
sp|Q14161|GIT2_HUMAN	tr|A0A2I3TJA8|A0A2I3TJA8_PANTR	63.520	784	220	16	16	756	7	767	0.0	934
sp|Q14161|GIT2_HUMAN	tr|A0A2I2ZQK3|A0A2I2ZQK3_GORGO	63.520	784	220	16	16	756	7	767	0.0	934
sp|Q14161|GIT2_HUMAN	tr|A0A093GJX0|A0A093GJX0_DRYPU	65.966	761	232	11	14	756	1	752	0.0	932
sp|Q14161|GIT2_HUMAN	tr|A0A151NY87|A0A151NY87_ALLMI	65.963	758	226	11	15	756	10	751	0.0	931
sp|Q14161|GIT2_HUMAN	tr|H0V642|H0V642_CAVPO	64.570	779	214	13	9	756	7	754	0.0	928
sp|Q14161|GIT2_HUMAN	tr|G1NZ91|G1NZ91_MYOLU	64.424	773	218	14	18	756	1	750	0.0	927
sp|Q14161|GIT2_HUMAN	tr|L5JSG4|L5JSG4_PTEAL	65.654	757	212	13	25	756	57	790	0.0	927
sp|Q14161|GIT2_HUMAN	tr|A0A060YEW9|A0A060YEW9_ONCMY	66.571	700	185	9	1	667	1	684	0.0	922
sp|Q14161|GIT2_HUMAN	tr|A0A1L8H4T5|A0A1L8H4T5_XENLA	63.338	761	239	13	1	756	1	726	0.0	921
sp|Q14161|GIT2_HUMAN	tr|W5PD41|W5PD41_SHEEP	64.921	764	220	14	18	756	16	756	0.0	920
sp|Q14161|GIT2_HUMAN	tr|A0A2R9A567|A0A2R9A567_PANPA	64.202	771	221	14	16	756	7	752	0.0	917
sp|Q14161|GIT2_HUMAN	tr|G1LC71|G1LC71_AILME	63.671	779	225	15	14	756	14	770	0.0	916
sp|Q14161|GIT2_HUMAN	tr|A0A2I3HD48|A0A2I3HD48_NOMLE	64.537	767	222	13	18	756	25	769	0.0	910
sp|Q14161|GIT2_HUMAN	tr|A0A452FK98|A0A452FK98_CAPHI	63.743	764	223	13	18	756	1	735	0.0	905
sp|Q14161|GIT2_HUMAN	tr|A0A1S3NQN0|A0A1S3NQN0_SALSA	62.390	795	232	15	1	756	1	767	0.0	900
sp|Q14161|GIT2_HUMAN	tr|H2TJS5|H2TJS5_TAKRU	61.500	800	238	13	1	756	1	774	0.0	889
sp|Q14161|GIT2_HUMAN	tr|A0A1S3SYR6|A0A1S3SYR6_SALSA	61.055	796	244	13	1	756	1	770	0.0	877
sp|Q14161|GIT2_HUMAN	tr|H9GJ66|H9GJ66_ANOCA	60.474	802	247	17	1	756	3	780	0.0	876
sp|Q14161|GIT2_HUMAN	tr|M3YRA6|M3YRA6_MUSPF	64.787	727	201	13	63	756	1	705	0.0	857
sp|Q14161|GIT2_HUMAN	tr|A0A1S2ZJY0|A0A1S2ZJY0_ERIEU	64.951	719	204	13	63	756	1	696	0.0	853
sp|Q14161|GIT2_HUMAN	tr|A0A2Y9E2W9|A0A2Y9E2W9_TRIMA	64.050	726	208	12	63	756	1	705	0.0	852
sp|Q14161|GIT2_HUMAN	tr|A0A5G3L6E5|A0A5G3L6E5_XENTR	59.677	744	222	11	18	756	18	688	0.0	820
sp|Q14161|GIT2_HUMAN	tr|A0A0D9R3N7|A0A0D9R3N7_CHLSB	64.380	685	200	12	1	669	1	657	0.0	815
sp|Q14161|GIT2_HUMAN	tr|A0A2I0LNC8|A0A2I0LNC8_COLLI	62.482	709	209	18	50	726	23	706	0.0	776
sp|Q14161|GIT2_HUMAN	tr|A0A226N3S8|A0A226N3S8_CALSU	77.083	480	50	5	62	537	9	432	0.0	733
sp|Q14161|GIT2_HUMAN	tr|A0A226N3S8|A0A226N3S8_CALSU	79.891	184	35	1	576	759	381	562	1.75e-90	299
sp|Q14161|GIT2_HUMAN	tr|A0A060XKC7|A0A060XKC7_ONCMY	75.362	483	99	6	1	476	1	470	0.0	726
sp|Q14161|GIT2_HUMAN	tr|A0A3B4UBU3|A0A3B4UBU3_SERDU	74.792	480	99	6	5	476	5	470	0.0	716
sp|Q14161|GIT2_HUMAN	tr|A0A3B4UBU3|A0A3B4UBU3_SERDU	76.000	125	29	1	633	756	613	737	1.23e-50	194
sp|Q14161|GIT2_HUMAN	tr|A0A060W0V4|A0A060W0V4_ONCMY	76.271	413	76	4	1	404	1	400	0.0	639
sp|Q14161|GIT2_HUMAN	tr|A0A060W0V4|A0A060W0V4_ONCMY	73.600	125	32	1	633	756	755	879	4.24e-45	179
sp|Q14161|GIT2_HUMAN	tr|H2NT67|H2NT67_PONAB	81.515	330	52	2	19	340	1	329	0.0	551
sp|Q14161|GIT2_HUMAN	tr|H2NT67|H2NT67_PONAB	51.837	245	97	5	524	756	304	539	8.15e-61	219
sp|Q14161|GIT2_HUMAN	tr|E9G888|E9G888_DAPPU	43.137	765	332	16	9	752	12	694	0.0	541
sp|Q14161|GIT2_HUMAN	tr|A0A067R4N6|A0A067R4N6_ZOONE	52.901	586	203	15	4	521	9	589	4.88e-179	536
sp|Q14161|GIT2_HUMAN	tr|A0A067R4N6|A0A067R4N6_ZOONE	46.281	121	62	2	634	751	657	777	9.96e-23	109
sp|Q14161|GIT2_HUMAN	tr|A0A2U3YB61|A0A2U3YB61_LEPWE	54.709	499	180	11	283	756	1	478	4.52e-159	474
sp|Q14161|GIT2_HUMAN	tr|H0Z7L0|H0Z7L0_TAEGU	76.898	303	58	3	101	392	1	302	3.63e-148	453
sp|Q14161|GIT2_HUMAN	tr|H0Z7L0|H0Z7L0_TAEGU	60.428	187	68	3	573	758	486	667	3.23e-56	209
sp|Q14161|GIT2_HUMAN	tr|A0A026WS75|A0A026WS75_OOCBI	45.624	537	255	13	7	524	9	527	2.25e-145	446
sp|Q14161|GIT2_HUMAN	tr|A0A026WS75|A0A026WS75_OOCBI	44.538	119	64	2	634	751	557	674	4.79e-20	100
sp|Q14161|GIT2_HUMAN	tr|A0A194Q9R7|A0A194Q9R7_PAPXU	37.580	777	374	22	2	751	5	697	4.97e-136	423
sp|Q14161|GIT2_HUMAN	tr|W5J511|W5J511_ANODA	46.735	490	225	13	8	487	10	473	6.06e-128	398
sp|Q14161|GIT2_HUMAN	tr|Q95RG8|Q95RG8_DROME	41.049	553	265	13	8	517	46	580	2.63e-123	390
sp|Q14161|GIT2_HUMAN	tr|Q95RG8|Q95RG8_DROME	35.537	121	68	4	638	750	609	727	4.66e-07	59.3
sp|Q14161|GIT2_HUMAN	tr|A0A3Q0FPL4|A0A3Q0FPL4_ALLSI	81.452	248	37	2	72	311	1	247	3.90e-122	389
sp|Q14161|GIT2_HUMAN	tr|A0A3Q0FPL4|A0A3Q0FPL4_ALLSI	46.482	398	186	10	380	759	373	761	4.08e-75	263
sp|Q14161|GIT2_HUMAN	tr|D6X2I8|D6X2I8_TRICA	43.301	515	256	10	9	523	11	489	1.48e-121	383
sp|Q14161|GIT2_HUMAN	tr|D6X2I8|D6X2I8_TRICA	22.321	112	78	2	643	751	523	628	0.94	38.9
sp|Q14161|GIT2_HUMAN	tr|A0A2U3XT20|A0A2U3XT20_LEPWE	87.500	192	23	1	63	254	1	191	1.66e-119	361
sp|Q14161|GIT2_HUMAN	tr|A0A2U4ANL0|A0A2U4ANL0_TURTR	50.000	398	160	10	387	759	8	391	1.61e-103	328
sp|Q14161|GIT2_HUMAN	tr|H9J053|H9J053_BOMMO	42.291	454	213	9	63	476	1	445	1.55e-98	323
sp|Q14161|GIT2_HUMAN	tr|A0A1U7TI43|A0A1U7TI43_TARSY	97.241	145	4	0	615	759	1	145	3.88e-94	294
sp|Q14161|GIT2_HUMAN	tr|A0A1U7TFH3|A0A1U7TFH3_TARSY	93.548	155	10	0	513	667	1	155	4.14e-88	279
sp|Q14161|GIT2_HUMAN	tr|H0ZZ24|H0ZZ24_TAEGU	88.235	136	15	1	330	465	1	135	1.26e-74	243
sp|Q14161|GIT2_HUMAN	tr|A0A060WH65|A0A060WH65_ONCMY	67.797	177	52	3	576	749	162	336	1.24e-69	237
sp|Q14161|GIT2_HUMAN	tr|A0A060WH65|A0A060WH65_ONCMY	55.399	213	72	3	318	521	9	207	8.07e-58	205
sp|Q14161|GIT2_HUMAN	tr|A0A060VQE1|A0A060VQE1_ONCMY	51.600	250	91	7	305	548	10	235	1.78e-65	223
sp|Q14161|GIT2_HUMAN	tr|A0A0Q3R6V1|A0A0Q3R6V1_AMAAE	64.000	175	53	3	307	478	102	269	1.20e-59	217
sp|Q14161|GIT2_HUMAN	tr|A0A0Q3R6V1|A0A0Q3R6V1_AMAAE	77.000	100	23	0	1	100	1	100	3.45e-46	179
sp|Q14161|GIT2_HUMAN	tr|H9H0X0|H9H0X0_MELGA	58.857	175	66	2	573	746	24	193	1.55e-55	194
sp|Q14161|GIT2_HUMAN	tr|A0A060WP06|A0A060WP06_ONCMY	95.604	91	4	0	240	330	47	137	9.29e-53	185
sp|Q14161|GIT2_HUMAN	tr|A0A060Z3V8|A0A060Z3V8_ONCMY	77.670	103	23	0	152	254	117	219	1.05e-48	176
sp|Q14161|GIT2_HUMAN	tr|K7EAR5|K7EAR5_ORNAN	60.563	142	44	3	329	465	17	151	1.54e-43	160
sp|Q14161|GIT2_HUMAN	tr|A0A060VVN8|A0A060VVN8_ONCMY	77.174	92	20	1	668	759	19	109	8.43e-39	144
sp|Q14161|GIT2_HUMAN	tr|A0A060Y7F3|A0A060Y7F3_ONCMY	76.087	92	21	1	668	759	28	118	3.13e-38	143
sp|Q14161|GIT2_HUMAN	tr|A0A0D9R2X9|A0A0D9R2X9_CHLSB	35.135	222	127	4	3	221	126	333	9.23e-34	139
sp|Q14161|GIT2_HUMAN	tr|G3IK69|G3IK69_CRIGR	35.371	229	129	6	3	228	80	292	6.95e-33	135
sp|Q14161|GIT2_HUMAN	sp|Q96P47|AGAP3_HUMAN	35.135	222	127	4	3	221	633	840	3.48e-32	140
sp|Q14161|GIT2_HUMAN	tr|H2QVM6|H2QVM6_PANTR	35.135	222	127	4	3	221	622	829	3.56e-32	139
sp|Q14161|GIT2_HUMAN	tr|A0A2K5MPF4|A0A2K5MPF4_CERAT	35.135	222	127	4	3	221	671	878	4.45e-32	139
sp|Q14161|GIT2_HUMAN	tr|A0A2K5ZN03|A0A2K5ZN03_MANLE	35.135	222	127	4	3	221	523	730	4.67e-32	139
sp|Q14161|GIT2_HUMAN	tr|G1QW60|G1QW60_NOMLE	35.135	222	127	4	3	221	500	707	5.03e-32	139
sp|Q14161|GIT2_HUMAN	tr|A0A2K6L1Z6|A0A2K6L1Z6_RHIBE	35.135	222	127	4	3	221	558	765	5.45e-32	139
sp|Q14161|GIT2_HUMAN	tr|A0A2K5WHZ2|A0A2K5WHZ2_MACFA	35.135	222	127	4	3	221	652	859	5.75e-32	139
sp|Q14161|GIT2_HUMAN	tr|A0A2R9A9E7|A0A2R9A9E7_PANPA	35.135	222	127	4	3	221	634	841	6.02e-32	139
sp|Q14161|GIT2_HUMAN	tr|H0XH30|H0XH30_OTOGA	35.135	222	127	4	3	221	650	857	6.43e-32	139
sp|Q14161|GIT2_HUMAN	tr|H2PP27|H2PP27_PONAB	35.135	222	127	4	3	221	583	790	7.87e-32	138
sp|Q14161|GIT2_HUMAN	tr|G3TT32|G3TT32_LOXAF	35.586	222	126	4	3	221	661	868	8.10e-32	139
sp|Q14161|GIT2_HUMAN	tr|A0A2K6V6T2|A0A2K6V6T2_SAIBB	35.135	222	127	4	3	221	556	763	8.36e-32	138
sp|Q14161|GIT2_HUMAN	tr|A0A2K5CUA3|A0A2K5CUA3_AOTNA	35.135	222	127	4	3	221	680	887	9.05e-32	139
sp|Q14161|GIT2_HUMAN	tr|A0A2Y9QWI5|A0A2Y9QWI5_TRIMA	35.586	222	126	4	3	221	433	640	9.86e-32	137
sp|Q14161|GIT2_HUMAN	tr|A0A340YBR8|A0A340YBR8_LIPVE	35.135	222	127	4	3	221	656	863	1.18e-31	138
sp|Q14161|GIT2_HUMAN	tr|L5K1F3|L5K1F3_PTEAL	35.135	222	127	4	3	221	598	805	1.36e-31	138
sp|Q14161|GIT2_HUMAN	tr|A0A2U3ZPB6|A0A2U3ZPB6_ODORO	35.135	222	127	4	3	221	399	606	1.50e-31	136
sp|Q14161|GIT2_HUMAN	tr|A0A337STU3|A0A337STU3_FELCA	35.135	222	127	4	3	221	612	819	1.51e-31	137
sp|Q14161|GIT2_HUMAN	tr|A0A2Y9NPI9|A0A2Y9NPI9_DELLE	35.135	222	127	4	3	221	650	857	1.71e-31	137
sp|Q14161|GIT2_HUMAN	tr|A0A2Y9T694|A0A2Y9T694_PHYMC	35.135	222	127	4	3	221	657	864	1.79e-31	137
sp|Q14161|GIT2_HUMAN	sp|Q8VHH5|AGAP3_MOUSE	34.685	222	128	4	3	221	668	875	1.79e-31	137
sp|Q14161|GIT2_HUMAN	tr|A0A452EGC7|A0A452EGC7_CAPHI	35.135	222	127	4	3	221	655	862	2.22e-31	137
sp|Q14161|GIT2_HUMAN	tr|A0A384BX60|A0A384BX60_URSMA	35.135	222	127	4	3	221	422	629	2.25e-31	136
sp|Q14161|GIT2_HUMAN	tr|M3YBK3|M3YBK3_MUSPF	35.135	222	127	4	3	221	563	770	2.42e-31	137
sp|Q14161|GIT2_HUMAN	tr|A0A2K6G1E2|A0A2K6G1E2_PROCO	34.685	222	128	4	3	221	665	872	2.51e-31	137
sp|Q14161|GIT2_HUMAN	tr|G1P606|G1P606_MYOLU	35.135	222	127	4	3	221	564	771	2.56e-31	137
sp|Q14161|GIT2_HUMAN	tr|G3RL72|G3RL72_GORGO	34.234	222	129	3	3	221	637	844	2.64e-31	137
sp|Q14161|GIT2_HUMAN	tr|A0A2U3Z225|A0A2U3Z225_LEPWE	33.624	229	133	5	3	228	7	219	2.76e-31	128
sp|Q14161|GIT2_HUMAN	tr|A0A3Q0DD01|A0A3Q0DD01_TARSY	34.685	222	128	4	3	221	440	647	2.77e-31	136
sp|Q14161|GIT2_HUMAN	tr|A0A096NZN2|A0A096NZN2_PAPAN	34.685	222	128	4	3	221	669	876	2.79e-31	137
sp|Q14161|GIT2_HUMAN	tr|G3HB65|G3HB65_CRIGR	34.685	222	128	4	3	221	560	767	2.87e-31	137
sp|Q14161|GIT2_HUMAN	tr|G1M4Z7|G1M4Z7_AILME	35.135	222	127	4	3	221	659	866	2.92e-31	137
sp|Q14161|GIT2_HUMAN	tr|A0A1S3G3S5|A0A1S3G3S5_DIPOR	34.685	222	128	4	3	221	439	646	3.88e-31	135
sp|Q14161|GIT2_HUMAN	tr|A0A287D6T9|A0A287D6T9_ICTTR	34.685	222	128	4	3	221	601	808	4.09e-31	136
sp|Q14161|GIT2_HUMAN	tr|F6TG59|F6TG59_HORSE	35.135	222	127	4	3	221	847	1054	6.05e-31	136
sp|Q14161|GIT2_HUMAN	tr|A0A091D984|A0A091D984_FUKDA	34.234	222	129	4	3	221	595	802	6.67e-31	135
sp|Q14161|GIT2_HUMAN	tr|A0A5F4CUH3|A0A5F4CUH3_CANLF	35.135	222	127	4	3	221	867	1074	6.90e-31	136
sp|Q14161|GIT2_HUMAN	tr|G5AMT4|G5AMT4_HETGA	34.234	222	129	4	3	221	601	808	7.19e-31	135
sp|Q14161|GIT2_HUMAN	tr|G5AY43|G5AY43_HETGA	35.217	230	128	6	3	228	509	721	9.30e-31	135
sp|Q14161|GIT2_HUMAN	tr|A0A287AC08|A0A287AC08_PIG	35.135	222	127	4	3	221	783	990	1.02e-30	135
sp|Q14161|GIT2_HUMAN	tr|A0A5F4VYM4|A0A5F4VYM4_CALJA	35.135	222	127	4	3	221	844	1051	1.06e-30	135
sp|Q14161|GIT2_HUMAN	tr|A0A151NVS8|A0A151NVS8_ALLMI	33.790	219	128	4	6	221	98	302	1.19e-30	129
sp|Q14161|GIT2_HUMAN	tr|H0V2C9|H0V2C9_CAVPO	34.234	222	129	4	3	221	611	818	1.56e-30	134
sp|Q14161|GIT2_HUMAN	tr|A0A1S3WT83|A0A1S3WT83_ERIEU	34.685	222	128	4	3	221	427	634	1.76e-30	133
sp|Q14161|GIT2_HUMAN	tr|A0A3B4V2P8|A0A3B4V2P8_SERDU	33.784	222	130	4	3	221	576	783	1.83e-30	134
sp|Q14161|GIT2_HUMAN	tr|A0A1U7RH93|A0A1U7RH93_MESAU	34.685	222	128	4	3	221	846	1053	2.50e-30	134
sp|Q14161|GIT2_HUMAN	tr|A0A3Q1LQ31|A0A3Q1LQ31_BOVIN	35.043	234	132	7	3	232	641	858	3.64e-30	133
sp|Q14161|GIT2_HUMAN	tr|I3M6S4|I3M6S4_ICTTR	34.615	234	133	6	3	232	561	778	4.27e-30	133
sp|Q14161|GIT2_HUMAN	sp|Q8BXK8|AGAP1_MOUSE	34.934	229	130	6	3	228	616	828	4.99e-30	133
sp|Q14161|GIT2_HUMAN	sp|Q9UPQ3|AGAP1_HUMAN	34.934	229	130	6	3	228	616	828	5.26e-30	133
sp|Q14161|GIT2_HUMAN	tr|A0A3Q0DTE1|A0A3Q0DTE1_TARSY	34.934	229	130	6	3	228	508	720	6.68e-30	132
sp|Q14161|GIT2_HUMAN	tr|A0A452ERT0|A0A452ERT0_CAPHI	34.615	234	133	6	3	232	893	1110	6.90e-30	133
sp|Q14161|GIT2_HUMAN	tr|A0A1S3WUV1|A0A1S3WUV1_ERIEU	35.135	222	127	6	3	221	254	461	7.08e-30	130
sp|Q14161|GIT2_HUMAN	tr|A0A3B4TA35|A0A3B4TA35_SERDU	35.242	227	128	6	5	228	620	830	7.53e-30	132
sp|Q14161|GIT2_HUMAN	tr|A0A0D9R1N9|A0A0D9R1N9_CHLSB	34.934	229	130	6	3	228	541	753	7.57e-30	132
sp|Q14161|GIT2_HUMAN	tr|G1TY15|G1TY15_RABIT	34.513	226	131	4	3	225	795	1006	8.70e-30	132
sp|Q14161|GIT2_HUMAN	tr|A0A4X2KLP2|A0A4X2KLP2_VOMUR	34.703	219	126	4	6	221	877	1081	8.74e-30	132
sp|Q14161|GIT2_HUMAN	tr|M3XTB0|M3XTB0_MUSPF	31.518	257	153	6	3	252	516	756	9.67e-30	132
sp|Q14161|GIT2_HUMAN	tr|H0W9J8|H0W9J8_CAVPO	35.043	234	132	7	3	232	616	833	9.90e-30	132
sp|Q14161|GIT2_HUMAN	tr|G1P434|G1P434_MYOLU	32.296	257	151	7	3	252	564	804	1.61e-29	131
sp|Q14161|GIT2_HUMAN	tr|A0A1S3FSD0|A0A1S3FSD0_DIPOR	33.624	229	133	5	3	228	599	811	1.68e-29	131
sp|Q14161|GIT2_HUMAN	tr|A0A2K5Z1S6|A0A2K5Z1S6_MANLE	34.934	229	130	6	3	228	586	798	1.72e-29	131
sp|Q14161|GIT2_HUMAN	tr|H2P905|H2P905_PONAB	34.934	229	128	6	3	228	582	792	1.81e-29	131
sp|Q14161|GIT2_HUMAN	tr|A0A1U8CQ86|A0A1U8CQ86_MESAU	34.934	229	130	6	3	228	868	1080	1.86e-29	131
sp|Q14161|GIT2_HUMAN	tr|H0WT37|H0WT37_OTOGA	34.685	222	128	5	3	221	508	715	1.90e-29	130
sp|Q14161|GIT2_HUMAN	tr|A0A2I3H9W6|A0A2I3H9W6_NOMLE	34.934	229	130	6	3	228	767	979	2.28e-29	131
sp|Q14161|GIT2_HUMAN	tr|G1L4N7|G1L4N7_AILME	32.258	248	145	6	3	243	637	868	2.39e-29	130
sp|Q14161|GIT2_HUMAN	tr|A0A0Q3UT15|A0A0Q3UT15_AMAAE	32.877	219	130	4	6	221	188	392	2.60e-29	127
sp|Q14161|GIT2_HUMAN	tr|A0A5F8ARV3|A0A5F8ARV3_MACMU	34.934	229	130	6	3	228	910	1122	3.08e-29	131
sp|Q14161|GIT2_HUMAN	tr|A0A2R9B845|A0A2R9B845_PANPA	33.182	220	128	4	6	221	787	991	3.12e-29	130
sp|Q14161|GIT2_HUMAN	tr|A0A2K5LEQ3|A0A2K5LEQ3_CERAT	34.934	229	130	6	3	228	828	1040	3.21e-29	130
sp|Q14161|GIT2_HUMAN	tr|A0A096N8D9|A0A096N8D9_PAPAN	34.934	229	130	6	3	228	828	1040	3.23e-29	130
sp|Q14161|GIT2_HUMAN	tr|A0A2U3X529|A0A2U3X529_ODORO	33.624	229	133	5	3	228	616	828	3.32e-29	130
sp|Q14161|GIT2_HUMAN	tr|A0A2K5EDY1|A0A2K5EDY1_AOTNA	34.934	229	130	6	3	228	829	1041	3.35e-29	130
sp|Q14161|GIT2_HUMAN	tr|A0A2K5WNE3|A0A2K5WNE3_MACFA	34.934	229	130	6	3	228	828	1040	3.88e-29	130
sp|Q14161|GIT2_HUMAN	tr|A0A2K6KIW1|A0A2K6KIW1_RHIBE	34.498	229	131	6	3	228	616	828	4.03e-29	130
sp|Q14161|GIT2_HUMAN	tr|G3QGD0|G3QGD0_GORGO	33.790	219	128	4	6	221	835	1039	4.28e-29	130
sp|Q14161|GIT2_HUMAN	tr|A0A287B1S5|A0A287B1S5_PIG	34.934	229	130	6	3	228	915	1127	4.54e-29	130
sp|Q14161|GIT2_HUMAN	tr|A0A2I2Y6T3|A0A2I2Y6T3_GORGO	34.934	229	130	6	3	228	782	994	4.55e-29	130
sp|Q14161|GIT2_HUMAN	sp|Q5VW22|AGAP6_HUMAN	34.783	230	129	6	3	228	448	660	4.81e-29	129
sp|Q14161|GIT2_HUMAN	tr|A0A2R9BH36|A0A2R9BH36_PANPA	34.498	229	131	6	3	228	589	801	5.83e-29	129
sp|Q14161|GIT2_HUMAN	tr|A0A091DMX8|A0A091DMX8_FUKDA	34.934	229	130	6	3	228	721	933	6.24e-29	129
sp|Q14161|GIT2_HUMAN	tr|A0A2I3SJQ0|A0A2I3SJQ0_PANTR	33.790	219	128	4	6	221	941	1145	6.54e-29	130
sp|Q14161|GIT2_HUMAN	tr|A0A226N9G5|A0A226N9G5_CALSU	32.877	219	130	4	6	221	182	386	7.00e-29	125
sp|Q14161|GIT2_HUMAN	tr|A0A3Q0FT20|A0A3Q0FT20_ALLSI	34.112	214	124	4	11	221	585	784	8.13e-29	129
sp|Q14161|GIT2_HUMAN	tr|A0A2I3THP5|A0A2I3THP5_PANTR	34.498	229	131	6	3	228	910	1122	8.33e-29	129
sp|Q14161|GIT2_HUMAN	tr|E1BB02|E1BB02_BOVIN	34.685	222	128	4	3	221	235	442	9.65e-29	126
sp|Q14161|GIT2_HUMAN	tr|A0A5F4DM37|A0A5F4DM37_CANLF	33.624	229	133	5	3	228	766	978	9.90e-29	129
sp|Q14161|GIT2_HUMAN	tr|F6PYY5|F6PYY5_CALJA	33.790	219	128	4	6	221	940	1144	9.93e-29	129
sp|Q14161|GIT2_HUMAN	tr|A0A2Y9E3K8|A0A2Y9E3K8_TRIMA	33.624	229	133	6	3	228	265	477	1.01e-28	126
sp|Q14161|GIT2_HUMAN	tr|A0A0D9QX81|A0A0D9QX81_CHLSB	33.790	219	128	4	6	221	944	1148	1.06e-28	129
sp|Q14161|GIT2_HUMAN	tr|A0A096NYF0|A0A096NYF0_PAPAN	33.790	219	128	4	6	221	941	1145	1.07e-28	129
sp|Q14161|GIT2_HUMAN	tr|I2CTW2|I2CTW2_MACMU	33.790	219	128	4	6	221	941	1145	1.11e-28	129
sp|Q14161|GIT2_HUMAN	tr|A0A2K5X7L1|A0A2K5X7L1_MACFA	33.790	219	128	4	6	221	942	1146	1.12e-28	129
sp|Q14161|GIT2_HUMAN	tr|A0A3Q2LL36|A0A3Q2LL36_HORSE	34.498	229	131	6	3	228	921	1133	1.29e-28	129
sp|Q14161|GIT2_HUMAN	tr|G3HW55|G3HW55_CRIGR	32.727	220	129	4	6	221	578	782	1.29e-28	128
sp|Q14161|GIT2_HUMAN	tr|A0A2K6FGE0|A0A2K6FGE0_PROCO	34.498	229	131	6	3	228	832	1044	1.35e-28	129
sp|Q14161|GIT2_HUMAN	tr|A0A2K5KRJ1|A0A2K5KRJ1_CERAT	33.790	219	128	4	6	221	941	1145	1.38e-28	129
sp|Q14161|GIT2_HUMAN	sp|Q99490|AGAP2_HUMAN	33.333	219	129	4	6	221	941	1145	1.62e-28	129
sp|Q14161|GIT2_HUMAN	tr|H2NHU9|H2NHU9_PONAB	33.333	219	129	4	6	221	941	1145	1.78e-28	128
sp|Q14161|GIT2_HUMAN	tr|A0A1U7QV70|A0A1U7QV70_MESAU	33.333	219	129	4	6	221	935	1139	2.04e-28	128
sp|Q14161|GIT2_HUMAN	tr|H0YP66|H0YP66_TAEGU	32.877	219	130	4	6	221	565	769	2.05e-28	127
sp|Q14161|GIT2_HUMAN	sp|Q5VUJ5|AGAP7_HUMAN	34.783	230	129	6	3	228	448	660	2.19e-28	127
sp|Q14161|GIT2_HUMAN	sp|Q96P64|AGAP4_HUMAN	33.333	231	133	5	3	229	448	661	2.48e-28	127
sp|Q14161|GIT2_HUMAN	tr|A0A2U4ADA7|A0A2U4ADA7_TURTR	34.498	229	131	6	3	228	495	707	2.88e-28	127
sp|Q14161|GIT2_HUMAN	tr|G1S5X8|G1S5X8_NOMLE	32.727	220	129	4	6	221	935	1139	3.04e-28	127
sp|Q14161|GIT2_HUMAN	tr|A0A5G3I9L6|A0A5G3I9L6_XENTR	35.160	219	125	5	6	221	567	771	4.17e-28	127
sp|Q14161|GIT2_HUMAN	tr|A0A093G9P8|A0A093G9P8_DRYPU	32.877	219	130	4	6	221	485	689	4.18e-28	126
sp|Q14161|GIT2_HUMAN	tr|A0A3Q0HH67|A0A3Q0HH67_ALLSI	32.751	229	135	5	3	228	418	630	5.36e-28	125
sp|Q14161|GIT2_HUMAN	tr|A0A151N9M8|A0A151N9M8_ALLMI	33.188	229	134	5	3	228	606	818	5.88e-28	126
sp|Q14161|GIT2_HUMAN	tr|A0A2K6G5S1|A0A2K6G5S1_PROCO	33.333	219	129	4	6	221	942	1146	6.41e-28	127
sp|Q14161|GIT2_HUMAN	tr|R0LB38|R0LB38_ANAPL	46.784	171	82	4	573	740	296	460	6.76e-28	124
sp|Q14161|GIT2_HUMAN	tr|R0LB38|R0LB38_ANAPL	44.615	130	67	3	371	495	189	318	1.89e-17	92.0
sp|Q14161|GIT2_HUMAN	tr|H0WJ43|H0WJ43_OTOGA	33.333	222	125	5	6	221	944	1148	7.06e-28	126
sp|Q14161|GIT2_HUMAN	tr|A0A5G3IBA4|A0A5G3IBA4_XENTR	35.160	219	125	5	6	221	451	655	8.01e-28	125
sp|Q14161|GIT2_HUMAN	tr|F7AJL1|F7AJL1_XENTR	35.160	219	125	5	6	221	878	1082	8.69e-28	126
sp|Q14161|GIT2_HUMAN	tr|A0A455BW33|A0A455BW33_PHYMC	34.061	229	132	6	3	228	416	628	9.64e-28	125
sp|Q14161|GIT2_HUMAN	tr|G1MUJ3|G1MUJ3_MELGA	31.897	232	133	5	3	228	292	504	1.07e-27	124
sp|Q14161|GIT2_HUMAN	tr|F6WLV3|F6WLV3_XENTR	35.160	219	125	5	6	221	514	718	1.10e-27	125
sp|Q14161|GIT2_HUMAN	tr|A0A5G3I935|A0A5G3I935_XENTR	35.160	219	125	5	6	221	868	1072	1.11e-27	126
sp|Q14161|GIT2_HUMAN	tr|A0A1L8FPU2|A0A1L8FPU2_XENLA	34.450	209	120	4	16	221	52	246	1.16e-27	118
sp|Q14161|GIT2_HUMAN	tr|H2R7Q0|H2R7Q0_PANTR	33.624	229	133	5	3	228	447	659	1.20e-27	124
sp|Q14161|GIT2_HUMAN	tr|A0A5G3I8W2|A0A5G3I8W2_XENTR	35.160	219	125	5	6	221	511	715	1.36e-27	125
sp|Q14161|GIT2_HUMAN	tr|F7EKS2|F7EKS2_XENTR	34.375	224	122	7	11	228	623	827	1.37e-27	125
sp|Q14161|GIT2_HUMAN	tr|A0A060VXE1|A0A060VXE1_ONCMY	33.772	228	128	4	6	221	573	789	1.52e-27	125
sp|Q14161|GIT2_HUMAN	tr|A0A5G3IB75|A0A5G3IB75_XENTR	34.483	232	135	5	6	234	512	729	2.01e-27	124
sp|Q14161|GIT2_HUMAN	tr|A0A093GEI8|A0A093GEI8_DRYPU	32.328	232	132	5	3	228	543	755	2.14e-27	124
sp|Q14161|GIT2_HUMAN	tr|G3RAH9|G3RAH9_GORGO	33.188	229	134	5	3	228	294	506	2.22e-27	122
sp|Q14161|GIT2_HUMAN	tr|A0A5G3L7G5|A0A5G3L7G5_XENTR	33.484	221	125	5	11	228	678	879	2.57e-27	124
sp|Q14161|GIT2_HUMAN	tr|H2SLQ5|H2SLQ5_TAKRU	33.333	225	127	4	3	221	538	745	2.57e-27	124
sp|Q14161|GIT2_HUMAN	tr|F7DY59|F7DY59_XENTR	34.375	224	122	7	11	228	804	1008	2.60e-27	124
sp|Q14161|GIT2_HUMAN	tr|A0A1S3MXG4|A0A1S3MXG4_SALSA	33.624	229	133	6	3	228	619	831	2.77e-27	124
sp|Q14161|GIT2_HUMAN	tr|A0A5F5Q0T6|A0A5F5Q0T6_HORSE	32.127	221	129	5	6	221	942	1146	2.93e-27	124
sp|Q14161|GIT2_HUMAN	tr|A0A087RDD6|A0A087RDD6_APTFO	32.314	229	136	5	3	228	568	780	2.96e-27	124
sp|Q14161|GIT2_HUMAN	tr|A0A2I3HPY2|A0A2I3HPY2_NOMLE	32.751	229	135	5	3	228	457	669	3.21e-27	123
sp|Q14161|GIT2_HUMAN	tr|F7DY71|F7DY71_XENTR	34.375	224	122	7	11	228	858	1062	3.26e-27	124
sp|Q14161|GIT2_HUMAN	tr|A0A5G3L7U2|A0A5G3L7U2_XENTR	34.375	224	122	7	11	228	419	623	3.35e-27	123
sp|Q14161|GIT2_HUMAN	tr|A0A5G3L7N3|A0A5G3L7N3_XENTR	34.375	224	122	7	11	228	941	1145	3.43e-27	124
sp|Q14161|GIT2_HUMAN	tr|A0A5G3L9V1|A0A5G3L9V1_XENTR	34.375	224	122	7	11	228	802	1006	3.52e-27	124
sp|Q14161|GIT2_HUMAN	tr|A0A1S3LKC2|A0A1S3LKC2_SALSA	33.188	229	128	5	6	221	972	1188	3.63e-27	124
sp|Q14161|GIT2_HUMAN	tr|A0A091VXV9|A0A091VXV9_OPIHO	32.314	229	136	5	3	228	566	778	3.64e-27	124
sp|Q14161|GIT2_HUMAN	tr|A0A091HR40|A0A091HR40_CALAN	32.420	219	131	4	6	221	476	680	3.67e-27	123
sp|Q14161|GIT2_HUMAN	tr|A0A5G3L6Q1|A0A5G3L6Q1_XENTR	34.375	224	122	7	11	228	966	1170	3.70e-27	124
sp|Q14161|GIT2_HUMAN	tr|A0A5G3L7U6|A0A5G3L7U6_XENTR	34.375	224	122	7	11	228	962	1166	3.72e-27	124
sp|Q14161|GIT2_HUMAN	sp|Q8TF27|AGA11_HUMAN	34.061	229	132	6	3	228	335	547	4.26e-27	122
sp|Q14161|GIT2_HUMAN	tr|A0A1L8EPJ0|A0A1L8EPJ0_XENLA	34.222	225	121	7	11	228	934	1138	4.32e-27	124
sp|Q14161|GIT2_HUMAN	tr|A0A1L8EWS9|A0A1L8EWS9_XENLA	34.375	224	122	7	11	228	936	1140	4.47e-27	124
sp|Q14161|GIT2_HUMAN	tr|A0A2Y9MN82|A0A2Y9MN82_DELLE	34.061	229	132	6	3	228	914	1126	5.22e-27	124
sp|Q14161|GIT2_HUMAN	tr|A0A091HZU2|A0A091HZU2_CALAN	31.878	229	137	5	3	228	565	777	5.49e-27	123
sp|Q14161|GIT2_HUMAN	tr|H2TJE8|H2TJE8_TAKRU	34.061	229	132	6	3	228	563	775	5.94e-27	123
sp|Q14161|GIT2_HUMAN	tr|W5NZ22|W5NZ22_SHEEP	35.749	207	116	4	18	221	699	891	6.42e-27	123
sp|Q14161|GIT2_HUMAN	tr|A0A2K6MR77|A0A2K6MR77_RHIBE	33.333	207	119	4	6	208	886	1077	7.16e-27	123
sp|Q14161|GIT2_HUMAN	tr|G1KK01|G1KK01_ANOCA	32.579	221	130	5	11	228	277	481	8.17e-27	120
sp|Q14161|GIT2_HUMAN	tr|A0A5G3I9C8|A0A5G3I9C8_XENTR	34.685	222	128	5	3	221	1795	2002	8.26e-27	124
sp|Q14161|GIT2_HUMAN	tr|M3WL60|M3WL60_FELCA	32.877	219	130	4	6	221	944	1148	8.85e-27	123
sp|Q14161|GIT2_HUMAN	tr|A0A5G3H5Y4|A0A5G3H5Y4_XENTR	34.685	222	128	5	3	221	1775	1982	9.46e-27	123
sp|Q14161|GIT2_HUMAN	tr|A0A445DTC4|A0A445DTC4_ARAHY	33.202	253	130	8	3	220	497	745	1.22e-26	122
sp|Q14161|GIT2_HUMAN	tr|G3T3X3|G3T3X3_LOXAF	32.877	219	130	4	6	221	940	1144	1.26e-26	122
sp|Q14161|GIT2_HUMAN	tr|A0A091IWP8|A0A091IWP8_EGRGA	31.878	229	137	5	3	228	556	768	1.70e-26	121
sp|Q14161|GIT2_HUMAN	tr|A0A2K6UQC7|A0A2K6UQC7_SAIBB	35.217	230	129	7	2	228	625	837	2.22e-26	121
sp|Q14161|GIT2_HUMAN	tr|A0A0Q3URD4|A0A0Q3URD4_AMAAE	29.388	245	139	4	3	221	116	352	2.32e-26	117
sp|Q14161|GIT2_HUMAN	tr|A0A2K6S7C5|A0A2K6S7C5_SAIBB	32.877	219	130	4	6	221	941	1145	2.48e-26	122
sp|Q14161|GIT2_HUMAN	tr|K7GJ62|K7GJ62_PELSI	32.314	229	136	5	3	228	513	725	3.72e-26	120
sp|Q14161|GIT2_HUMAN	tr|G3Q1H1|G3Q1H1_GASAC	32.287	223	132	4	3	221	80	287	5.19e-26	115
sp|Q14161|GIT2_HUMAN	tr|A0A2I3GMY2|A0A2I3GMY2_NOMLE	32.314	229	136	5	3	228	469	681	6.61e-26	119
sp|Q14161|GIT2_HUMAN	tr|A0A060VPV1|A0A060VPV1_ONCMY	31.532	222	135	4	3	221	90	297	1.24e-25	114
sp|Q14161|GIT2_HUMAN	tr|A0A1S3MGP8|A0A1S3MGP8_SALSA	33.478	230	126	7	6	221	592	808	1.61e-25	119
sp|Q14161|GIT2_HUMAN	sp|Q3UHD9|AGAP2_MOUSE	31.602	231	117	5	6	221	935	1139	2.64e-25	118
sp|Q14161|GIT2_HUMAN	tr|H2NC73|H2NC73_PONAB	33.188	229	133	6	3	228	448	659	2.83e-25	117
sp|Q14161|GIT2_HUMAN	sp|A6NIR3|AGAP5_HUMAN	32.609	230	134	5	3	228	471	683	3.03e-25	117
sp|Q14161|GIT2_HUMAN	tr|A0A4X2M8U0|A0A4X2M8U0_VOMUR	31.222	221	131	5	6	221	584	788	3.04e-25	117
sp|Q14161|GIT2_HUMAN	tr|A0A1L8HI49|A0A1L8HI49_XENLA	33.333	219	129	5	6	221	1732	1936	4.62e-25	118
sp|Q14161|GIT2_HUMAN	tr|A0A1S3FPE5|A0A1S3FPE5_DIPOR	31.034	232	117	5	6	221	584	788	9.40e-25	116
sp|Q14161|GIT2_HUMAN	tr|A0A3B4TNU6|A0A3B4TNU6_SERDU	32.877	219	118	5	6	211	590	792	1.28e-24	115
sp|Q14161|GIT2_HUMAN	tr|G3N645|G3N645_GASAC	31.687	243	143	4	6	235	517	749	1.78e-24	115
sp|Q14161|GIT2_HUMAN	tr|A0A287BC30|A0A287BC30_PIG	31.602	231	118	6	6	221	943	1148	1.83e-24	115
sp|Q14161|GIT2_HUMAN	tr|A0A1L8H9V1|A0A1L8H9V1_XENLA	33.784	222	130	5	3	221	1724	1931	2.07e-24	116
sp|Q14161|GIT2_HUMAN	tr|A0A444ZY83|A0A444ZY83_ARAHY	32.806	253	128	9	3	220	494	739	3.10e-24	114
sp|Q14161|GIT2_HUMAN	tr|Q54WI0|Q54WI0_DICDI	32.599	227	135	6	3	225	597	809	3.30e-24	115
sp|Q14161|GIT2_HUMAN	tr|A0A3Q0FMC2|A0A3Q0FMC2_ALLSI	34.500	200	112	5	11	206	497	681	4.84e-24	113
sp|Q14161|GIT2_HUMAN	tr|A0A2U4AXU6|A0A2U4AXU6_TURTR	34.225	187	106	4	3	186	86	258	4.94e-24	109
sp|Q14161|GIT2_HUMAN	tr|H0WC18|H0WC18_CAVPO	31.169	231	118	6	6	221	939	1143	6.27e-24	114
sp|Q14161|GIT2_HUMAN	tr|A0A1S3R2Q2|A0A1S3R2Q2_SALSA	30.631	222	137	3	3	221	1148	1355	6.37e-24	114
sp|Q14161|GIT2_HUMAN	tr|H2NC42|H2NC42_PONAB	33.333	222	128	7	11	229	183	387	6.59e-24	110
sp|Q14161|GIT2_HUMAN	tr|G3PD78|G3PD78_GASAC	32.127	221	137	3	6	221	582	794	6.78e-24	113
sp|Q14161|GIT2_HUMAN	tr|E2BZC5|E2BZC5_HARSA	33.962	212	121	6	1	208	485	681	7.49e-24	113
sp|Q14161|GIT2_HUMAN	tr|E1BIQ2|E1BIQ2_BOVIN	30.736	231	119	5	6	221	937	1141	8.77e-24	113
sp|Q14161|GIT2_HUMAN	tr|L5KV75|L5KV75_PTEAL	30.736	231	119	5	6	221	1035	1239	9.05e-24	114
sp|Q14161|GIT2_HUMAN	tr|I3LY07|I3LY07_ICTTR	31.532	222	132	5	6	221	862	1069	1.06e-23	113
sp|Q14161|GIT2_HUMAN	tr|F7AQP8|F7AQP8_CALJA	34.896	192	108	5	3	191	916	1093	1.07e-23	113
sp|Q14161|GIT2_HUMAN	tr|E9G1M5|E9G1M5_DAPPU	34.498	229	115	8	5	220	629	835	1.22e-23	112
sp|Q14161|GIT2_HUMAN	tr|A0A2Y9DRQ2|A0A2Y9DRQ2_TRIMA	30.736	231	119	5	6	221	941	1145	1.30e-23	113
sp|Q14161|GIT2_HUMAN	tr|M3XSD1|M3XSD1_MUSPF	30.736	231	119	5	6	221	921	1125	2.87e-23	112
sp|Q14161|GIT2_HUMAN	tr|A0A2I3T5Z4|A0A2I3T5Z4_PANTR	32.420	219	117	5	3	221	453	640	3.08e-23	110
sp|Q14161|GIT2_HUMAN	tr|A0A2Y9F673|A0A2Y9F673_PHYMC	30.837	227	124	5	6	221	945	1149	3.08e-23	112
sp|Q14161|GIT2_HUMAN	tr|A0A340Y357|A0A340Y357_LIPVE	30.837	227	124	5	6	221	942	1146	3.13e-23	112
sp|Q14161|GIT2_HUMAN	tr|A0A2Y9NDS3|A0A2Y9NDS3_DELLE	30.837	227	124	5	6	221	941	1145	3.53e-23	111
sp|Q14161|GIT2_HUMAN	tr|G5BEC0|G5BEC0_HETGA	30.736	231	119	6	6	221	939	1143	3.98e-23	111
sp|Q14161|GIT2_HUMAN	tr|A0A1S3LZ72|A0A1S3LZ72_SALSA	30.180	222	138	3	3	221	1131	1338	4.08e-23	111
sp|Q14161|GIT2_HUMAN	tr|A0A026WZK0|A0A026WZK0_OOCBI	33.178	214	119	6	1	208	487	682	5.30e-23	110
sp|Q14161|GIT2_HUMAN	tr|A0A2K5F7M6|A0A2K5F7M6_AOTNA	32.127	221	130	6	6	221	941	1146	5.78e-23	111
sp|Q14161|GIT2_HUMAN	tr|A0A2U3Y924|A0A2U3Y924_LEPWE	30.736	231	119	5	6	221	938	1142	6.13e-23	110
sp|Q14161|GIT2_HUMAN	tr|A0A2U3W1L5|A0A2U3W1L5_ODORO	30.736	231	119	5	6	221	938	1142	6.51e-23	110
sp|Q14161|GIT2_HUMAN	tr|H2NAD2|H2NAD2_PONAB	31.222	221	132	5	11	228	214	417	1.71e-22	106
sp|Q14161|GIT2_HUMAN	tr|H2VDX6|H2VDX6_TAKRU	32.314	229	134	3	6	221	533	753	1.82e-22	108
sp|Q14161|GIT2_HUMAN	tr|A0A384C1P4|A0A384C1P4_URSMA	32.821	195	113	5	3	194	576	755	2.26e-22	108
sp|Q14161|GIT2_HUMAN	tr|W5P5Y3|W5P5Y3_SHEEP	30.303	231	120	5	6	221	745	949	2.29e-22	108
sp|Q14161|GIT2_HUMAN	tr|Q551Q8|Q551Q8_DICDI	34.804	204	118	6	3	204	574	764	2.33e-22	108
sp|Q14161|GIT2_HUMAN	tr|G3SRM9|G3SRM9_LOXAF	33.508	191	110	5	3	190	266	442	2.77e-22	106
sp|Q14161|GIT2_HUMAN	tr|G1U4T3|G1U4T3_RABIT	30.472	233	118	6	6	221	584	789	4.17e-22	107
sp|Q14161|GIT2_HUMAN	tr|A0A5F9D0P2|A0A5F9D0P2_RABIT	34.031	191	109	5	3	190	646	822	5.10e-22	107
sp|Q14161|GIT2_HUMAN	tr|A0A1S2ZBA1|A0A1S2ZBA1_ERIEU	30.222	225	128	4	6	221	921	1125	5.43e-22	108
sp|Q14161|GIT2_HUMAN	tr|A0A4X2KWS7|A0A4X2KWS7_VOMUR	32.673	202	117	5	30	228	1	186	6.72e-22	100
sp|Q14161|GIT2_HUMAN	tr|A0A445E3C3|A0A445E3C3_ARAHY	30.037	273	130	8	1	220	478	742	6.99e-22	107
sp|Q14161|GIT2_HUMAN	tr|A0A337S596|A0A337S596_FELCA	34.031	191	109	5	3	190	924	1100	7.19e-22	107
sp|Q14161|GIT2_HUMAN	tr|A0A2K6JUB8|A0A2K6JUB8_RHIBE	33.659	205	119	5	18	219	388	578	7.69e-22	106
sp|Q14161|GIT2_HUMAN	tr|D6X4L2|D6X4L2_TRICA	33.663	202	116	6	4	202	310	496	9.71e-22	105
sp|Q14161|GIT2_HUMAN	tr|L5KTV0|L5KTV0_PTEAL	32.620	187	109	4	3	186	265	437	1.85e-21	104
sp|Q14161|GIT2_HUMAN	tr|A0A1S3LAU2|A0A1S3LAU2_SALSA	31.452	248	131	7	6	224	954	1191	2.16e-21	106
sp|Q14161|GIT2_HUMAN	tr|A0A445A840|A0A445A840_ARAHY	30.037	273	130	8	1	220	476	740	2.19e-21	106
sp|Q14161|GIT2_HUMAN	tr|A0A445C1U8|A0A445C1U8_ARAHY	30.268	261	139	5	3	220	490	750	2.48e-21	105
sp|Q14161|GIT2_HUMAN	tr|A0A445C1U8|A0A445C1U8_ARAHY	35.443	79	50	1	131	209	695	772	0.37	40.4
sp|Q14161|GIT2_HUMAN	tr|A0A444XXI7|A0A444XXI7_ARAHY	30.268	261	139	5	3	220	523	783	2.96e-21	105
sp|Q14161|GIT2_HUMAN	tr|A0A444XXI7|A0A444XXI7_ARAHY	35.443	79	50	1	131	209	728	805	0.39	40.4
sp|Q14161|GIT2_HUMAN	tr|H2RKC3|H2RKC3_TAKRU	32.127	221	137	4	6	221	605	817	3.07e-21	105
sp|Q14161|GIT2_HUMAN	tr|A0A060VP68|A0A060VP68_ONCMY	31.120	241	133	5	6	221	511	743	4.63e-21	104
sp|Q14161|GIT2_HUMAN	tr|A0A2K6AK04|A0A2K6AK04_MANLE	32.609	184	107	4	6	186	585	754	4.90e-21	104
sp|Q14161|GIT2_HUMAN	tr|W5QCV6|W5QCV6_SHEEP	33.508	191	110	5	3	190	564	740	4.93e-21	104
sp|Q14161|GIT2_HUMAN	tr|R0JAV4|R0JAV4_ANAPL	31.282	195	117	4	30	221	1	181	6.74e-21	97.4
sp|Q14161|GIT2_HUMAN	tr|A0A1S3P587|A0A1S3P587_SALSA	31.148	244	133	6	6	224	955	1188	1.20e-20	103
sp|Q14161|GIT2_HUMAN	tr|A0A2K5X9G0|A0A2K5X9G0_MACFA	31.414	191	114	4	5	192	1	177	1.50e-20	95.9
sp|Q14161|GIT2_HUMAN	tr|A0A060WME2|A0A060WME2_ONCMY	30.204	245	134	6	6	221	145	381	1.62e-20	101
sp|Q14161|GIT2_HUMAN	tr|A0A091WE14|A0A091WE14_OPIHO	31.937	191	113	4	6	193	428	604	1.77e-20	102
sp|Q14161|GIT2_HUMAN	tr|A0A2K5MD59|A0A2K5MD59_CERAT	30.806	211	115	3	11	221	317	496	2.43e-20	100
sp|Q14161|GIT2_HUMAN	tr|H2NAA1|H2NAA1_PONAB	32.338	201	115	5	3	196	470	656	2.75e-20	101
sp|Q14161|GIT2_HUMAN	tr|H2V5X4|H2V5X4_TAKRU	29.508	244	125	5	10	212	355	592	3.59e-20	101
sp|Q14161|GIT2_HUMAN	tr|A0A1S3NQ54|A0A1S3NQ54_SALSA	32.850	207	123	5	11	212	437	632	4.27e-20	101
sp|Q14161|GIT2_HUMAN	tr|F6Y8B4|F6Y8B4_MACMU	40.000	115	61	2	3	117	118	224	4.40e-20	95.1
sp|Q14161|GIT2_HUMAN	tr|B8AFS0|B8AFS0_ORYSI	27.600	250	138	5	11	221	441	686	5.24e-20	101
sp|Q14161|GIT2_HUMAN	sp|Q5W7F2|AGD3_ARATH	28.137	263	124	8	3	204	508	766	5.47e-20	101
sp|Q14161|GIT2_HUMAN	sp|Q5W7F2|AGD3_ARATH	36.486	74	46	1	134	207	730	802	0.074	42.7
sp|Q14161|GIT2_HUMAN	tr|A0A060W805|A0A060W805_ONCMY	32.524	206	125	5	11	212	409	604	6.61e-20	100
sp|Q14161|GIT2_HUMAN	sp|Q9SMX5|AGD4_ARATH	26.255	259	138	4	11	220	482	736	6.90e-20	100
sp|Q14161|GIT2_HUMAN	tr|M0RR64|M0RR64_MUSAM	28.261	276	131	8	3	220	508	774	7.05e-20	100
sp|Q14161|GIT2_HUMAN	tr|M0RR64|M0RR64_MUSAM	39.437	71	42	1	137	207	725	794	0.032	43.9
sp|Q14161|GIT2_HUMAN	tr|A0A452DM87|A0A452DM87_CAPHI	30.085	236	117	7	6	221	937	1144	8.30e-20	100
sp|Q14161|GIT2_HUMAN	sp|Q9C6C3|AGD2_ARATH	28.517	263	128	7	11	220	482	737	1.03e-19	100
sp|Q14161|GIT2_HUMAN	sp|Q5VTM2|AGAP9_HUMAN	31.683	202	115	5	3	196	516	702	1.21e-19	99.8
sp|Q14161|GIT2_HUMAN	tr|M0TJT9|M0TJT9_MUSAM	28.720	289	135	7	3	220	412	700	1.23e-19	99.8
sp|Q14161|GIT2_HUMAN	tr|M0TJT9|M0TJT9_MUSAM	38.462	78	41	2	137	211	651	724	0.006	46.2
sp|Q14161|GIT2_HUMAN	tr|M0RWA4|M0RWA4_MUSAM	27.143	280	135	9	1	220	475	745	1.45e-19	99.8
sp|Q14161|GIT2_HUMAN	tr|A0A067RLT8|A0A067RLT8_ZOONE	32.877	219	93	8	11	208	570	755	1.48e-19	99.8
sp|Q14161|GIT2_HUMAN	tr|A0A2I3LWP3|A0A2I3LWP3_PAPAN	30.570	193	117	4	3	192	387	565	1.64e-19	99.0
sp|Q14161|GIT2_HUMAN	tr|F6STM7|F6STM7_XENTR	30.962	239	127	7	11	212	382	619	2.11e-19	99.0
sp|Q14161|GIT2_HUMAN	tr|M0TLF7|M0TLF7_MUSAM	28.996	269	134	9	3	220	266	528	3.09e-19	97.8
sp|Q14161|GIT2_HUMAN	tr|M0TLF7|M0TLF7_MUSAM	37.333	75	46	1	137	211	479	552	0.011	45.1
sp|Q14161|GIT2_HUMAN	tr|G1KNR8|G1KNR8_ANOCA	31.111	225	126	5	6	221	1083	1287	3.20e-19	99.4
sp|Q14161|GIT2_HUMAN	tr|A0A3B6NRW9|A0A3B6NRW9_WHEAT	28.906	256	127	8	11	221	482	727	3.31e-19	98.6
sp|Q14161|GIT2_HUMAN	sp|Q9NGC3|CEG1A_DROME	30.841	214	130	6	1	208	707	908	3.32e-19	99.0
sp|Q14161|GIT2_HUMAN	tr|A0A2K5YJL3|A0A2K5YJL3_MANLE	30.332	211	115	4	11	221	330	508	3.38e-19	97.4
sp|Q14161|GIT2_HUMAN	tr|A0A060VXH7|A0A060VXH7_ONCMY	60.759	79	26	1	589	667	3	76	5.15e-19	87.4
sp|Q14161|GIT2_HUMAN	tr|E9G538|E9G538_DAPPU	33.023	215	121	6	11	211	407	612	5.97e-19	97.4
sp|Q14161|GIT2_HUMAN	tr|K7GI37|K7GI37_PELSI	32.105	190	110	5	6	191	499	673	6.65e-19	97.4
sp|Q14161|GIT2_HUMAN	sp|Q9FVJ3|AGD12_ARATH	44.954	109	52	3	10	117	29	130	8.57e-19	94.0
sp|Q14161|GIT2_HUMAN	tr|A0A2K1KFF1|A0A2K1KFF1_PHYPA	33.333	213	105	10	3	187	430	633	9.80e-19	97.1
sp|Q14161|GIT2_HUMAN	tr|A0A2K1KFF1|A0A2K1KFF1_PHYPA	38.028	71	43	1	137	207	687	756	0.055	43.1
sp|Q14161|GIT2_HUMAN	tr|A0A2K1KFF1|A0A2K1KFF1_PHYPA	36.364	55	35	0	166	220	682	736	2.2	37.7
sp|Q14161|GIT2_HUMAN	tr|A0A444WNZ6|A0A444WNZ6_ARAHY	44.037	109	53	3	10	117	29	130	1.19e-18	93.6
sp|Q14161|GIT2_HUMAN	tr|A0A444ZDR7|A0A444ZDR7_ARAHY	44.037	109	53	3	10	117	29	130	1.24e-18	93.2
sp|Q14161|GIT2_HUMAN	tr|W5J3Q0|W5J3Q0_ANODA	30.918	207	123	6	4	206	617	807	2.39e-18	95.9
sp|Q14161|GIT2_HUMAN	tr|A0A3B6RF10|A0A3B6RF10_WHEAT	28.966	290	132	11	3	220	497	784	4.40e-18	95.1
sp|Q14161|GIT2_HUMAN	tr|A0A3B6RF10|A0A3B6RF10_WHEAT	33.803	71	46	1	137	207	735	804	0.98	38.9
sp|Q14161|GIT2_HUMAN	sp|Q8LFN9|AGD13_ARATH	44.954	109	52	3	10	117	29	130	4.41e-18	92.0
sp|Q14161|GIT2_HUMAN	tr|A0A341YY56|A0A341YY56_WHEAT	28.966	290	132	11	3	220	521	808	6.10e-18	94.7
sp|Q14161|GIT2_HUMAN	tr|A0A341YY56|A0A341YY56_WHEAT	33.803	71	46	1	137	207	759	828	1.1	38.9
sp|Q14161|GIT2_HUMAN	tr|A0A2K1IQG2|A0A2K1IQG2_PHYPA	44.954	109	52	3	10	117	15	116	6.16e-18	92.0
sp|Q14161|GIT2_HUMAN	tr|A0A1D6EEN2|A0A1D6EEN2_MAIZE	40.171	117	61	3	3	110	47	163	6.76e-18	87.8
sp|Q14161|GIT2_HUMAN	tr|A0A3B6NNQ5|A0A3B6NNQ5_WHEAT	41.667	120	60	4	1	117	18	130	7.63e-18	90.9
sp|Q14161|GIT2_HUMAN	tr|A0A3B6PLK9|A0A3B6PLK9_WHEAT	42.202	109	55	3	10	117	29	130	8.30e-18	90.9
sp|Q14161|GIT2_HUMAN	tr|A0A444WPB5|A0A444WPB5_ARAHY	28.674	279	126	7	11	220	520	794	9.34e-18	94.0
sp|Q14161|GIT2_HUMAN	tr|A0A444WPB5|A0A444WPB5_ARAHY	36.842	76	47	1	132	207	740	814	0.039	43.5
sp|Q14161|GIT2_HUMAN	tr|A0A3B6QFU0|A0A3B6QFU0_WHEAT	40.000	120	62	4	1	117	36	148	1.17e-17	90.9
sp|Q14161|GIT2_HUMAN	tr|A0A384BJX9|A0A384BJX9_URSMA	29.834	181	113	3	6	186	713	879	1.32e-17	93.6
sp|Q14161|GIT2_HUMAN	tr|A0A340Y9Y2|A0A340Y9Y2_LIPVE	28.916	249	123	6	11	212	377	618	1.56e-17	93.2
sp|Q14161|GIT2_HUMAN	tr|A0A340Y9Y2|A0A340Y9Y2_LIPVE	30.303	99	66	2	137	233	577	674	1.1	38.9
sp|Q14161|GIT2_HUMAN	tr|G3RF54|G3RF54_GORGO	31.148	183	107	4	3	181	385	552	1.65e-17	92.4
sp|Q14161|GIT2_HUMAN	tr|C0PDH5|C0PDH5_MAIZE	32.620	187	110	5	3	179	504	684	1.69e-17	93.2
sp|Q14161|GIT2_HUMAN	tr|C0PDH5|C0PDH5_MAIZE	36.000	75	47	1	137	211	735	808	0.011	45.4
sp|Q14161|GIT2_HUMAN	tr|C0PDH5|C0PDH5_MAIZE	34.545	55	36	0	166	220	730	784	1.6	38.1
sp|Q14161|GIT2_HUMAN	tr|B8BDD2|B8BDD2_ORYSI	33.333	159	87	4	3	144	463	619	1.87e-17	93.2
sp|Q14161|GIT2_HUMAN	tr|B8BDD2|B8BDD2_ORYSI	33.333	99	62	2	125	223	694	788	0.090	42.4
sp|Q14161|GIT2_HUMAN	tr|B8BDD2|B8BDD2_ORYSI	30.488	82	42	1	139	220	686	752	0.16	41.6
sp|Q14161|GIT2_HUMAN	sp|Q8K2H4|ACAP1_MOUSE	29.435	248	122	4	11	216	420	656	3.47e-17	92.0
sp|Q14161|GIT2_HUMAN	tr|A0A3B4TKT1|A0A3B4TKT1_SERDU	32.870	216	124	5	6	221	814	1008	3.91e-17	92.4
sp|Q14161|GIT2_HUMAN	tr|A0A2K5WB03|A0A2K5WB03_MACFA	31.222	221	121	7	11	228	467	659	4.99e-17	91.3
sp|Q14161|GIT2_HUMAN	tr|A0A3Q0E5D2|A0A3Q0E5D2_TARSY	33.333	138	76	3	6	142	573	695	5.14e-17	91.7
sp|Q14161|GIT2_HUMAN	tr|A0A091CLV8|A0A091CLV8_FUKDA	27.160	324	179	8	11	295	893	1198	7.13e-17	91.7
sp|Q14161|GIT2_HUMAN	tr|H2TLQ8|H2TLQ8_TAKRU	28.906	256	128	7	5	212	422	671	7.91e-17	90.9
sp|Q14161|GIT2_HUMAN	tr|A0A445DAK0|A0A445DAK0_ARAHY	28.315	279	127	7	11	220	515	789	8.03e-17	90.9
sp|Q14161|GIT2_HUMAN	tr|A0A445DAK0|A0A445DAK0_ARAHY	36.842	76	47	1	132	207	735	809	0.038	43.5
sp|Q14161|GIT2_HUMAN	tr|G1LFD0|G1LFD0_AILME	37.500	112	62	2	6	117	881	984	8.17e-17	91.3
sp|Q14161|GIT2_HUMAN	tr|M0SKV7|M0SKV7_MUSAM	40.367	109	57	3	10	117	30	131	9.28e-17	87.8
sp|Q14161|GIT2_HUMAN	tr|A0A286X8X5|A0A286X8X5_CAVPO	41.441	111	59	2	11	121	418	522	1.15e-16	90.5
sp|Q14161|GIT2_HUMAN	tr|A0A286X8X5|A0A286X8X5_CAVPO	35.211	71	45	1	138	207	671	741	0.93	39.3
sp|Q14161|GIT2_HUMAN	tr|A0A1S3L269|A0A1S3L269_SALSA	32.990	194	108	7	1	186	515	694	1.15e-16	90.9
sp|Q14161|GIT2_HUMAN	tr|G1PCC8|G1PCC8_MYOLU	37.500	112	60	2	10	120	863	965	1.19e-16	90.9
sp|Q14161|GIT2_HUMAN	tr|A0A5G3JIG2|A0A5G3JIG2_XENTR	30.973	226	124	6	11	212	384	601	1.24e-16	90.1
sp|Q14161|GIT2_HUMAN	tr|M0SJS3|M0SJS3_MUSAM	32.530	166	81	5	3	147	508	663	1.26e-16	90.5
sp|Q14161|GIT2_HUMAN	tr|M0SJS3|M0SJS3_MUSAM	36.905	84	52	1	137	220	748	830	0.023	44.3
sp|Q14161|GIT2_HUMAN	tr|M0SJS3|M0SJS3_MUSAM	34.545	55	36	0	166	220	743	797	5.6	36.6
sp|Q14161|GIT2_HUMAN	tr|A0A1D6LS08|A0A1D6LS08_MAIZE	38.710	124	62	4	1	117	263	379	1.35e-16	89.7
sp|Q14161|GIT2_HUMAN	tr|A0A3B6KIS2|A0A3B6KIS2_WHEAT	30.808	198	108	6	3	181	506	693	1.35e-16	90.5
sp|Q14161|GIT2_HUMAN	tr|A0A3B6KIS2|A0A3B6KIS2_WHEAT	33.333	87	57	1	137	223	743	828	0.083	42.4
sp|Q14161|GIT2_HUMAN	tr|A0A3B6KIS2|A0A3B6KIS2_WHEAT	33.333	69	31	1	139	207	726	779	4.1	37.0
sp|Q14161|GIT2_HUMAN	tr|A0A1S3RGK2|A0A1S3RGK2_SALSA	28.679	265	153	9	1	241	432	684	1.43e-16	90.5
sp|Q14161|GIT2_HUMAN	tr|A0A5G3HTP5|A0A5G3HTP5_XENTR	30.973	226	124	6	11	212	381	598	1.71e-16	89.7
sp|Q14161|GIT2_HUMAN	tr|G3P3H1|G3P3H1_GASAC	43.119	109	56	2	11	119	415	517	2.23e-16	89.7
sp|Q14161|GIT2_HUMAN	tr|G3P3H1|G3P3H1_GASAC	32.787	61	40	1	153	212	628	688	5.3	36.6
sp|Q14161|GIT2_HUMAN	tr|A0A093H1B8|A0A093H1B8_DRYPU	42.342	111	58	2	11	121	397	501	2.27e-16	89.4
sp|Q14161|GIT2_HUMAN	tr|A0A093H1B8|A0A093H1B8_DRYPU	32.323	99	64	2	137	233	629	726	0.015	44.7
sp|Q14161|GIT2_HUMAN	tr|A0A093H1B8|A0A093H1B8_DRYPU	30.769	78	53	1	136	212	593	670	0.59	39.7
sp|Q14161|GIT2_HUMAN	tr|A0A3Q0CKZ6|A0A3Q0CKZ6_MESAU	29.389	262	130	6	11	229	346	595	2.44e-16	89.4
sp|Q14161|GIT2_HUMAN	tr|A0A1S3EY27|A0A1S3EY27_DIPOR	29.752	242	128	4	11	216	346	581	2.66e-16	89.0
sp|Q14161|GIT2_HUMAN	tr|G3UI89|G3UI89_LOXAF	27.985	268	120	6	11	212	416	676	2.94e-16	89.4
sp|Q14161|GIT2_HUMAN	tr|G3UI89|G3UI89_LOXAF	30.303	99	66	2	137	233	635	732	1.6	38.1
sp|Q14161|GIT2_HUMAN	tr|A0A3B4TLP6|A0A3B4TLP6_SERDU	42.727	110	57	2	10	119	413	516	3.05e-16	89.4
sp|Q14161|GIT2_HUMAN	tr|A0A3B4TLP6|A0A3B4TLP6_SERDU	28.421	95	65	2	121	212	614	708	2.1	37.7
sp|Q14161|GIT2_HUMAN	tr|A0A3B6LNJ0|A0A3B6LNJ0_WHEAT	30.808	198	108	6	3	181	506	693	3.15e-16	89.4
sp|Q14161|GIT2_HUMAN	tr|A0A3B6LNJ0|A0A3B6LNJ0_WHEAT	34.483	87	56	1	137	223	746	831	0.033	43.9
sp|Q14161|GIT2_HUMAN	tr|A0A3B6LNJ0|A0A3B6LNJ0_WHEAT	33.333	69	31	1	139	207	729	782	3.8	37.0
sp|Q14161|GIT2_HUMAN	tr|G5B5B4|G5B5B4_HETGA	30.242	248	120	5	11	216	420	656	4.15e-16	88.6
sp|Q14161|GIT2_HUMAN	tr|A0A3B6PM89|A0A3B6PM89_WHEAT	28.571	259	124	8	11	221	482	727	4.18e-16	88.6
sp|Q14161|GIT2_HUMAN	tr|A0A3B6QFM0|A0A3B6QFM0_WHEAT	28.571	259	124	8	11	221	482	727	4.70e-16	88.6
sp|Q14161|GIT2_HUMAN	tr|A0A087R7X0|A0A087R7X0_APTFO	41.441	111	59	2	11	121	397	501	5.11e-16	88.2
sp|Q14161|GIT2_HUMAN	tr|A0A087R7X0|A0A087R7X0_APTFO	32.323	99	64	2	137	233	629	726	0.017	44.7
sp|Q14161|GIT2_HUMAN	tr|A0A087R7X0|A0A087R7X0_APTFO	30.769	78	53	1	136	212	593	670	0.66	39.7
sp|Q14161|GIT2_HUMAN	tr|M0U2J4|M0U2J4_MUSAM	41.667	108	55	3	11	117	33	133	5.27e-16	85.5
sp|Q14161|GIT2_HUMAN	tr|F6WUK1|F6WUK1_HORSE	32.973	185	99	5	10	186	553	720	5.44e-16	89.0
sp|Q14161|GIT2_HUMAN	tr|A0A091WPK4|A0A091WPK4_OPIHO	41.441	111	59	2	11	121	397	501	6.35e-16	88.2
sp|Q14161|GIT2_HUMAN	tr|A0A091WPK4|A0A091WPK4_OPIHO	32.323	99	64	2	137	233	629	726	0.021	44.3
sp|Q14161|GIT2_HUMAN	tr|A0A091WPK4|A0A091WPK4_OPIHO	30.769	78	53	1	136	212	593	670	0.71	39.3
sp|Q14161|GIT2_HUMAN	tr|A0A060ZCA3|A0A060ZCA3_ONCMY	45.833	72	39	0	6	77	56	127	7.68e-16	80.5
sp|Q14161|GIT2_HUMAN	tr|A0A2U3WFL8|A0A2U3WFL8_ODORO	41.441	111	59	2	11	121	418	522	7.85e-16	87.8
sp|Q14161|GIT2_HUMAN	tr|A0A2U3WFL8|A0A2U3WFL8_ODORO	35.211	71	45	1	138	207	671	741	0.086	42.4
sp|Q14161|GIT2_HUMAN	tr|G3TBS2|G3TBS2_LOXAF	38.281	128	73	1	11	138	417	538	7.97e-16	87.8
sp|Q14161|GIT2_HUMAN	tr|A0A1D6PYH0|A0A1D6PYH0_MAIZE	39.316	117	62	3	3	110	433	549	8.04e-16	87.0
sp|Q14161|GIT2_HUMAN	tr|F6VZY8|F6VZY8_CALJA	30.522	249	118	6	11	216	420	656	8.07e-16	87.8
sp|Q14161|GIT2_HUMAN	tr|A0A060Y8L5|A0A060Y8L5_ONCMY	33.333	195	106	8	1	186	456	635	8.18e-16	88.2
sp|Q14161|GIT2_HUMAN	tr|A0A2K5E1K6|A0A2K5E1K6_AOTNA	30.522	249	118	6	11	216	420	656	8.21e-16	87.8
sp|Q14161|GIT2_HUMAN	tr|A0A0L7KYY6|A0A0L7KYY6_9NEOP	45.000	100	51	2	63	162	1	96	8.78e-16	87.0
sp|Q14161|GIT2_HUMAN	tr|A0A0L7KYY6|A0A0L7KYY6_9NEOP	37.190	121	51	2	305	400	100	220	4.10e-10	68.9
sp|Q14161|GIT2_HUMAN	tr|A0A0L7KYY6|A0A0L7KYY6_9NEOP	33.043	115	64	2	637	751	465	566	0.64	39.7
sp|Q14161|GIT2_HUMAN	tr|A0A2I0MBG4|A0A2I0MBG4_COLLI	41.441	111	59	2	11	121	459	563	8.94e-16	87.8
sp|Q14161|GIT2_HUMAN	tr|A0A2I0MBG4|A0A2I0MBG4_COLLI	32.323	99	64	2	137	233	691	788	0.019	44.7
sp|Q14161|GIT2_HUMAN	tr|A0A2I0MBG4|A0A2I0MBG4_COLLI	30.769	78	53	1	136	212	655	732	0.85	39.3
sp|Q14161|GIT2_HUMAN	tr|A0A1S3T3T0|A0A1S3T3T0_SALSA	42.727	110	57	2	10	119	437	540	9.00e-16	87.8
sp|Q14161|GIT2_HUMAN	tr|A0A060YDT5|A0A060YDT5_ONCMY	40.945	127	68	3	10	136	50	169	9.10e-16	86.7
sp|Q14161|GIT2_HUMAN	tr|A0A2Y9QXS5|A0A2Y9QXS5_TRIMA	29.630	243	128	6	11	216	444	680	9.38e-16	87.4
sp|Q14161|GIT2_HUMAN	tr|A0A2K6T4B0|A0A2K6T4B0_SAIBB	30.522	249	118	6	11	216	411	647	9.99e-16	87.4
sp|Q14161|GIT2_HUMAN	tr|A0A0D9QVU4|A0A0D9QVU4_CHLSB	34.054	185	97	6	10	186	304	471	1.05e-15	87.8
sp|Q14161|GIT2_HUMAN	tr|G5ATQ7|G5ATQ7_HETGA	40.541	111	60	2	11	121	403	507	1.07e-15	87.4
sp|Q14161|GIT2_HUMAN	tr|G5ATQ7|G5ATQ7_HETGA	35.211	71	45	1	138	207	656	726	0.89	39.3
sp|Q14162|SREC_HUMAN	sp|Q14162|SREC_HUMAN	100.000	830	0	0	1	830	1	830	0.0	1634
sp|Q14162|SREC_HUMAN	tr|H2QBU2|H2QBU2_PANTR	98.916	830	9	0	1	830	1	830	0.0	1621
sp|Q14162|SREC_HUMAN	tr|A0A2R9AUW3|A0A2R9AUW3_PANPA	98.916	830	9	0	1	830	1	830	0.0	1620
sp|Q14162|SREC_HUMAN	tr|A0A2J8SNX0|A0A2J8SNX0_PONAB	95.477	818	37	0	13	830	13	830	0.0	1468
sp|Q14162|SREC_HUMAN	tr|G3QRX7|G3QRX7_GORGO	94.988	818	34	1	13	830	13	823	0.0	1461
sp|Q14162|SREC_HUMAN	tr|A0A096P2A2|A0A096P2A2_PAPAN	92.787	818	59	0	13	830	13	830	0.0	1428
sp|Q14162|SREC_HUMAN	tr|F7DJW3|F7DJW3_MACMU	92.787	818	59	0	13	830	24	841	0.0	1427
sp|Q14162|SREC_HUMAN	tr|A0A2K5UZP8|A0A2K5UZP8_MACFA	92.787	818	59	0	13	830	13	830	0.0	1426
sp|Q14162|SREC_HUMAN	tr|A0A2K5NK18|A0A2K5NK18_CERAT	92.665	818	60	0	13	830	13	830	0.0	1426
sp|Q14162|SREC_HUMAN	tr|A0A0D9RNA7|A0A0D9RNA7_CHLSB	92.665	818	60	0	13	830	17	834	0.0	1425
sp|Q14162|SREC_HUMAN	tr|G1QJA9|G1QJA9_NOMLE	90.775	813	45	3	13	825	13	795	0.0	1369
sp|Q14162|SREC_HUMAN	tr|A0A2K6EIN9|A0A2K6EIN9_PROCO	83.735	830	135	0	1	830	1	830	0.0	1291
sp|Q14162|SREC_HUMAN	tr|F7H4L3|F7H4L3_CALJA	86.152	816	110	2	15	830	15	827	0.0	1289
sp|Q14162|SREC_HUMAN	tr|F6U8B1|F6U8B1_HORSE	82.274	818	145	0	13	830	13	830	0.0	1269
sp|Q14162|SREC_HUMAN	tr|A0A2Y9QZZ2|A0A2Y9QZZ2_TRIMA	80.440	818	160	0	13	830	13	830	0.0	1243
sp|Q14162|SREC_HUMAN	tr|A0A2Y9Q6E9|A0A2Y9Q6E9_DELLE	80.586	819	158	1	13	830	52	870	0.0	1234
sp|Q14162|SREC_HUMAN	tr|A0A2U3W7I1|A0A2U3W7I1_ODORO	77.873	818	180	1	13	830	51	867	0.0	1229
sp|Q14162|SREC_HUMAN	tr|J9P178|J9P178_CANLF	78.022	819	178	2	13	830	115	932	0.0	1228
sp|Q14162|SREC_HUMAN	tr|G3TF77|G3TF77_LOXAF	78.563	821	174	1	12	830	23	843	0.0	1225
sp|Q14162|SREC_HUMAN	tr|A0A2Y9T641|A0A2Y9T641_PHYMC	80.708	819	153	2	13	830	13	827	0.0	1222
sp|Q14162|SREC_HUMAN	tr|A0A337SKU5|A0A337SKU5_FELCA	77.831	830	184	0	1	830	1	830	0.0	1217
sp|Q14162|SREC_HUMAN	tr|I3LNG4|I3LNG4_PIG	79.487	819	166	2	13	830	52	869	0.0	1210
sp|Q14162|SREC_HUMAN	tr|A0A340X4S4|A0A340X4S4_LIPVE	79.365	819	168	1	13	830	13	831	0.0	1201
sp|Q14162|SREC_HUMAN	tr|M3YP90|M3YP90_MUSPF	77.317	820	176	5	13	830	12	823	0.0	1192
sp|Q14162|SREC_HUMAN	tr|I3M5F8|I3M5F8_ICTTR	72.577	846	198	4	13	829	52	892	0.0	1186
sp|Q14162|SREC_HUMAN	tr|A0A2K6MRD2|A0A2K6MRD2_RHIBE	80.610	820	107	4	13	830	13	782	0.0	1183
sp|Q14162|SREC_HUMAN	tr|G1NYC8|G1NYC8_MYOLU	77.377	831	186	2	1	830	12	841	0.0	1180
sp|Q14162|SREC_HUMAN	tr|F1ML32|F1ML32_BOVIN	78.099	831	180	2	1	830	103	932	0.0	1177
sp|Q14162|SREC_HUMAN	tr|A0A5F9DS40|A0A5F9DS40_RABIT	79.095	818	166	3	13	830	13	825	0.0	1175
sp|Q14162|SREC_HUMAN	tr|A0A2K6UL48|A0A2K6UL48_SAIBB	78.434	830	133	4	1	829	1	785	0.0	1159
sp|Q14162|SREC_HUMAN	tr|A0A452DWY9|A0A452DWY9_CAPHI	78.571	812	172	2	20	830	20	830	0.0	1159
sp|Q14162|SREC_HUMAN	tr|A0A1S2ZK04|A0A1S2ZK04_ERIEU	73.260	819	216	3	12	828	12	829	0.0	1156
sp|Q14162|SREC_HUMAN	tr|H0WKB2|H0WKB2_OTOGA	80.597	737	143	0	28	764	1	737	0.0	1124
sp|Q14162|SREC_HUMAN	tr|A0A1S3F762|A0A1S3F762_DIPOR	70.747	817	217	3	13	829	13	807	0.0	1116
sp|Q14162|SREC_HUMAN	tr|A0A2U4APG6|A0A2U4APG6_TURTR	80.054	742	147	1	90	830	80	821	0.0	1094
sp|Q14162|SREC_HUMAN	tr|A0A2U4APG6|A0A2U4APG6_TURTR	33.202	253	103	10	62	282	185	403	1.96e-17	93.2
sp|Q14162|SREC_HUMAN	tr|A0A2U4APG6|A0A2U4APG6_TURTR	32.394	213	94	7	57	252	209	388	2.28e-12	77.0
sp|Q14162|SREC_HUMAN	tr|A0A2U4APG6|A0A2U4APG6_TURTR	35.780	109	50	4	55	149	301	403	1.33e-04	51.6
sp|Q14162|SREC_HUMAN	sp|Q5ND28|SREC_MOUSE	71.411	829	223	4	1	829	5	819	0.0	1084
sp|Q14162|SREC_HUMAN	tr|A0A3Q0CMS2|A0A3Q0CMS2_MESAU	71.170	829	230	5	1	829	1	820	0.0	1071
sp|Q14162|SREC_HUMAN	tr|G1LN11|G1LN11_AILME	68.111	831	218	7	13	830	23	819	0.0	1018
sp|Q14162|SREC_HUMAN	tr|A0A2K5DWY6|A0A2K5DWY6_AOTNA	71.327	844	142	10	1	830	1	758	0.0	1004
sp|Q14162|SREC_HUMAN	tr|G5BCV5|G5BCV5_HETGA	66.949	826	246	7	1	821	1	804	0.0	987
sp|Q14162|SREC_HUMAN	tr|A0A091D3C4|A0A091D3C4_FUKDA	65.125	800	256	6	22	821	37	813	0.0	961
sp|Q14162|SREC_HUMAN	tr|W5PU99|W5PU99_SHEEP	81.403	613	112	2	56	667	13	624	0.0	922
sp|Q14162|SREC_HUMAN	tr|W5PU99|W5PU99_SHEEP	33.019	212	97	7	55	237	174	369	2.68e-11	73.2
sp|Q14162|SREC_HUMAN	tr|A0A4X2KKH6|A0A4X2KKH6_VOMUR	61.715	828	296	8	8	825	5	821	0.0	920
sp|Q14162|SREC_HUMAN	tr|A0A1U7V045|A0A1U7V045_TARSY	76.973	621	135	1	217	829	55	675	0.0	863
sp|Q14162|SREC_HUMAN	tr|A0A1U7V045|A0A1U7V045_TARSY	52.632	266	66	8	13	252	13	244	9.75e-65	234
sp|Q14162|SREC_HUMAN	tr|A0A1U7V045|A0A1U7V045_TARSY	37.037	108	50	3	55	149	157	259	4.43e-07	59.7
sp|Q14162|SREC_HUMAN	tr|A0A384CG45|A0A384CG45_URSMA	71.951	656	147	5	177	830	72	692	0.0	846
sp|Q14162|SREC_HUMAN	tr|A0A384CG45|A0A384CG45_URSMA	51.748	286	101	7	13	282	12	276	4.60e-73	258
sp|Q14162|SREC_HUMAN	tr|A0A2K6A6F1|A0A2K6A6F1_MANLE	71.237	671	132	9	177	830	73	699	0.0	795
sp|Q14162|SREC_HUMAN	tr|A0A2K6A6F1|A0A2K6A6F1_MANLE	53.793	290	92	10	13	281	13	281	5.83e-65	236
sp|Q14162|SREC_HUMAN	tr|H0VGQ7|H0VGQ7_CAVPO	54.911	845	268	12	1	821	1	756	0.0	743
sp|Q14162|SREC_HUMAN	tr|K7G3S6|K7G3S6_PELSI	49.137	869	384	14	10	823	29	894	0.0	669
sp|Q14162|SREC_HUMAN	tr|A0A5G3KI94|A0A5G3KI94_XENTR	43.977	880	408	19	6	821	12	870	0.0	664
sp|Q14162|SREC_HUMAN	tr|G1N0Q2|G1N0Q2_MELGA	50.706	779	332	18	1	742	1	764	0.0	648
sp|Q14162|SREC_HUMAN	tr|A0A1L8HDV8|A0A1L8HDV8_XENLA	46.831	773	357	13	2	736	6	762	0.0	648
sp|Q14162|SREC_HUMAN	tr|A0A1U8DEV6|A0A1U8DEV6_ALLSI	48.119	877	351	18	3	824	132	959	0.0	647
sp|Q14162|SREC_HUMAN	tr|A0A091HTI3|A0A091HTI3_CALAN	49.166	779	328	19	10	736	1	763	0.0	641
sp|Q14162|SREC_HUMAN	tr|A0A1L8H600|A0A1L8H600_XENLA	44.237	859	402	19	21	821	28	867	0.0	640
sp|Q14162|SREC_HUMAN	tr|A0A0Q3PJN3|A0A0Q3PJN3_AMAAE	49.658	731	329	12	56	753	9	733	0.0	623
sp|Q14162|SREC_HUMAN	tr|A0A3B4TD16|A0A3B4TD16_SERDU	44.129	775	327	17	22	736	124	852	0.0	590
sp|Q14162|SREC_HUMAN	tr|A0A1S3SZY1|A0A1S3SZY1_SALSA	45.408	784	339	18	37	739	48	823	0.0	582
sp|Q14162|SREC_HUMAN	tr|L5JTY2|L5JTY2_PTEAL	79.376	417	86	0	414	830	127	543	0.0	577
sp|Q14162|SREC_HUMAN	tr|L5JTY2|L5JTY2_PTEAL	80.488	41	8	0	17	57	17	57	9.46e-12	74.3
sp|Q14162|SREC_HUMAN	tr|A0A060Y6M5|A0A060Y6M5_ONCMY	43.438	762	343	17	37	739	46	778	0.0	575
sp|Q14162|SREC_HUMAN	tr|G3P159|G3P159_GASAC	46.114	772	370	15	1	736	1	762	0.0	572
sp|Q14162|SREC_HUMAN	tr|A0A1S3NRY1|A0A1S3NRY1_SALSA	44.458	803	351	18	22	739	22	814	0.0	564
sp|Q14162|SREC_HUMAN	tr|H0Z5F0|H0Z5F0_TAEGU	48.834	686	302	12	90	736	1	676	0.0	560
sp|Q14162|SREC_HUMAN	tr|H0Z5F0|H0Z5F0_TAEGU	41.558	308	141	11	73	376	57	329	2.11e-49	191
sp|Q14162|SREC_HUMAN	tr|H0Z5F0|H0Z5F0_TAEGU	31.343	201	93	6	73	244	146	330	5.14e-13	79.0
sp|Q14162|SREC_HUMAN	tr|H0Z5F0|H0Z5F0_TAEGU	33.871	124	61	4	63	184	224	328	3.21e-05	53.5
sp|Q14162|SREC_HUMAN	tr|H2UV57|H2UV57_TAKRU	42.577	815	375	19	31	814	7	759	0.0	555
sp|Q14162|SREC_HUMAN	tr|A0A1L8HQ44|A0A1L8HQ44_XENLA	45.115	563	299	6	2	558	44	602	1.25e-153	480
sp|Q14162|SREC_HUMAN	tr|A0A1L8I056|A0A1L8I056_XENLA	44.523	566	297	8	2	558	44	601	2.94e-151	474
sp|Q14162|SREC_HUMAN	tr|A0A1S3PGF9|A0A1S3PGF9_SALSA	44.056	572	303	9	21	583	24	587	4.92e-151	473
sp|Q14162|SREC_HUMAN	tr|E1B9M8|E1B9M8_BOVIN	47.500	560	278	8	17	571	34	582	6.08e-149	463
sp|Q14162|SREC_HUMAN	tr|A0A5G3IJZ7|A0A5G3IJZ7_XENTR	44.507	537	284	5	29	558	14	543	4.71e-148	464
sp|Q14162|SREC_HUMAN	tr|A0A1U7QRG3|A0A1U7QRG3_MESAU	46.549	565	283	8	21	574	100	656	9.10e-148	462
sp|Q14162|SREC_HUMAN	tr|A0A452DLE2|A0A452DLE2_CAPHI	47.302	556	282	6	21	571	81	630	1.14e-147	461
sp|Q14162|SREC_HUMAN	tr|A0A1S3GG25|A0A1S3GG25_DIPOR	47.744	532	265	7	21	547	18	541	1.21e-147	459
sp|Q14162|SREC_HUMAN	tr|F1RK83|F1RK83_PIG	46.886	546	282	5	21	561	45	587	2.67e-146	457
sp|Q14162|SREC_HUMAN	tr|M3XXA6|M3XXA6_MUSPF	47.826	529	263	6	21	544	40	560	3.02e-146	457
sp|Q14162|SREC_HUMAN	tr|A0A2Y9SGR4|A0A2Y9SGR4_PHYMC	48.120	532	263	7	21	547	42	565	3.24e-146	457
sp|Q14162|SREC_HUMAN	tr|F7GYX1|F7GYX1_MACMU	47.736	530	266	7	21	544	45	569	4.23e-146	456
sp|Q14162|SREC_HUMAN	tr|A0A286XGQ5|A0A286XGQ5_CAVPO	46.486	555	277	7	21	570	41	580	1.20e-145	455
sp|Q14162|SREC_HUMAN	tr|A0A340XF58|A0A340XF58_LIPVE	47.744	532	270	5	21	547	40	568	1.21e-145	455
sp|Q14162|SREC_HUMAN	tr|A0A2U4ALG5|A0A2U4ALG5_TURTR	46.416	558	278	8	31	574	32	582	1.50e-145	454
sp|Q14162|SREC_HUMAN	tr|A0A1S3AEZ3|A0A1S3AEZ3_ERIEU	47.448	529	265	6	21	544	16	536	7.20e-145	452
sp|Q14162|SREC_HUMAN	tr|A0A2K5E226|A0A2K5E226_AOTNA	47.646	531	266	8	21	544	43	568	7.93e-145	453
sp|Q14162|SREC_HUMAN	tr|A0A1S3LTA8|A0A1S3LTA8_SALSA	36.829	782	431	14	5	747	10	767	1.09e-144	454
sp|Q14162|SREC_HUMAN	tr|A0A2U3VYE5|A0A2U3VYE5_ODORO	46.549	565	291	6	21	577	44	605	1.16e-144	453
sp|Q14162|SREC_HUMAN	sp|Q96GP6|SREC2_HUMAN	47.358	530	269	6	21	544	45	570	1.48e-144	452
sp|Q14162|SREC_HUMAN	tr|H9KX73|H9KX73_CALJA	47.646	531	266	8	21	544	42	567	1.95e-144	452
sp|Q14162|SREC_HUMAN	tr|A0A3B5KFC3|A0A3B5KFC3_TAKRU	37.234	752	428	14	6	742	9	731	2.27e-144	454
sp|Q14162|SREC_HUMAN	tr|H0XYR5|H0XYR5_OTOGA	47.180	532	273	5	21	547	40	568	2.90e-144	451
sp|Q14162|SREC_HUMAN	sp|P59222|SREC2_MOUSE	45.975	559	288	8	21	573	37	587	3.62e-144	450
sp|Q14162|SREC_HUMAN	tr|A0A0D9RIM0|A0A0D9RIM0_CHLSB	47.358	530	269	6	21	544	45	570	5.26e-144	451
sp|Q14162|SREC_HUMAN	tr|K7BS94|K7BS94_PANTR	47.170	530	270	6	21	544	45	570	9.84e-144	450
sp|Q14162|SREC_HUMAN	tr|A0A2I3LZJ9|A0A2I3LZJ9_PAPAN	47.358	530	269	6	21	544	45	570	1.44e-143	450
sp|Q14162|SREC_HUMAN	tr|A0A2K5P625|A0A2K5P625_CERAT	47.358	530	269	6	21	544	45	570	1.46e-143	450
sp|Q14162|SREC_HUMAN	tr|A0A2K5VUS8|A0A2K5VUS8_MACFA	47.290	535	266	8	21	544	45	574	2.32e-143	448
sp|Q14162|SREC_HUMAN	tr|A0A2K6EZQ4|A0A2K6EZQ4_PROCO	47.092	533	272	6	21	547	43	571	9.78e-143	447
sp|Q14162|SREC_HUMAN	tr|M3WPJ8|M3WPJ8_FELCA	47.259	529	271	5	21	544	44	569	1.00e-142	447
sp|Q14162|SREC_HUMAN	tr|G3PLT9|G3PLT9_GASAC	42.133	572	321	5	21	586	2	569	1.10e-142	447
sp|Q14162|SREC_HUMAN	tr|A0A1S3L496|A0A1S3L496_SALSA	35.367	803	418	11	1	747	6	763	2.31e-142	447
sp|Q14162|SREC_HUMAN	tr|A0A2Y9LNQ7|A0A2Y9LNQ7_DELLE	45.656	541	268	5	31	547	32	570	2.02e-141	444
sp|Q14162|SREC_HUMAN	tr|A0A151MY63|A0A151MY63_ALLMI	43.915	567	308	7	21	582	34	595	2.76e-141	447
sp|Q14162|SREC_HUMAN	tr|A0A2Y9RWC5|A0A2Y9RWC5_TRIMA	46.881	529	268	6	21	544	30	550	3.64e-141	443
sp|Q14162|SREC_HUMAN	tr|A0A3B4UXB0|A0A3B4UXB0_SERDU	41.338	583	320	6	6	584	9	573	6.15e-141	445
sp|Q14162|SREC_HUMAN	tr|H9GGP0|H9GGP0_ANOCA	38.983	708	402	9	21	715	50	740	6.39e-141	443
sp|Q14162|SREC_HUMAN	tr|H0ZK03|H0ZK03_TAEGU	42.882	576	313	6	36	603	1	568	1.16e-140	434
sp|Q14162|SREC_HUMAN	tr|A0A1S3NJP0|A0A1S3NJP0_SALSA	43.056	576	304	10	21	583	23	587	1.61e-140	444
sp|Q14162|SREC_HUMAN	tr|L5KXL5|L5KXL5_PTEAL	47.358	511	257	5	36	541	29	532	6.08e-140	430
sp|Q14162|SREC_HUMAN	tr|A0A1U7RU19|A0A1U7RU19_ALLSI	44.241	547	296	6	41	582	20	562	1.14e-139	441
sp|Q14162|SREC_HUMAN	tr|A0A3Q2GTY4|A0A3Q2GTY4_HORSE	48.249	514	254	6	36	544	364	870	1.63e-139	447
sp|Q14162|SREC_HUMAN	tr|A0A091IGY0|A0A091IGY0_CALAN	41.639	598	328	7	36	618	1	592	3.94e-139	430
sp|Q14162|SREC_HUMAN	tr|A0A4X2LT92|A0A4X2LT92_VOMUR	48.317	505	242	5	43	541	1	492	9.05e-139	425
sp|Q14162|SREC_HUMAN	tr|G1NB65|G1NB65_MELGA	45.833	504	267	4	41	541	1	501	1.77e-137	433
sp|Q14162|SREC_HUMAN	tr|G1R8V7|G1R8V7_NOMLE	52.217	406	189	4	21	425	44	445	8.78e-135	426
sp|Q14162|SREC_HUMAN	tr|F6TMV6|F6TMV6_ORNAN	44.712	539	283	5	41	566	6	542	9.69e-134	415
sp|Q14162|SREC_HUMAN	tr|A0A060Y8G1|A0A060Y8G1_ONCMY	52.078	409	190	4	21	426	83	488	6.34e-133	411
sp|Q14162|SREC_HUMAN	tr|A0A0Q3QXR7|A0A0Q3QXR7_AMAAE	40.088	681	374	11	54	727	66	719	4.44e-131	419
sp|Q14162|SREC_HUMAN	tr|A0A226NEA7|A0A226NEA7_CALSU	45.382	498	265	5	55	549	64	557	4.46e-131	419
sp|Q14162|SREC_HUMAN	tr|A0A060X285|A0A060X285_ONCMY	44.600	500	264	8	21	514	24	516	8.96e-131	405
sp|Q14162|SREC_HUMAN	tr|A0A2K5YYK1|A0A2K5YYK1_MANLE	52.850	386	180	2	40	425	5	388	9.41e-130	400
sp|Q14162|SREC_HUMAN	tr|A0A099Z723|A0A099Z723_TINGU	42.473	558	296	8	39	581	3	550	1.88e-128	403
sp|Q14162|SREC_HUMAN	tr|A0A2K6M5J2|A0A2K6M5J2_RHIBE	44.963	536	272	9	21	544	45	569	7.15e-128	406
sp|Q14162|SREC_HUMAN	tr|K7G6N2|K7G6N2_PELSI	44.643	504	267	5	41	541	1	495	1.28e-127	396
sp|Q14162|SREC_HUMAN	tr|F7EM56|F7EM56_ORNAN	57.549	457	168	9	380	830	24	460	3.35e-127	394
sp|Q14162|SREC_HUMAN	tr|R0LDA8|R0LDA8_ANAPL	39.865	592	340	7	56	638	4	588	6.37e-127	401
sp|Q14162|SREC_HUMAN	tr|R0LDA8|R0LDA8_ANAPL	32.710	321	178	9	55	370	75	362	1.89e-30	134
sp|Q14162|SREC_HUMAN	tr|G3HER9|G3HER9_CRIGR	53.631	358	164	2	56	413	7	362	5.23e-120	384
sp|Q14162|SREC_HUMAN	tr|G3HER9|G3HER9_CRIGR	31.982	222	100	8	235	440	24	210	9.60e-11	71.6
sp|Q14162|SREC_HUMAN	tr|A0A2K6SLK5|A0A2K6SLK5_SAIBB	43.774	514	229	10	41	549	14	472	1.38e-119	384
sp|Q14162|SREC_HUMAN	tr|A0A2I0M1S2|A0A2I0M1S2_COLLI	42.857	637	286	19	241	822	41	654	2.94e-119	380
sp|Q14162|SREC_HUMAN	tr|A0A2I0M1S2|A0A2I0M1S2_COLLI	43.713	167	88	5	210	373	52	215	1.41e-25	119
sp|Q14162|SREC_HUMAN	tr|A0A2I0M1S2|A0A2I0M1S2_COLLI	31.959	194	87	6	74	238	36	213	1.01e-12	77.8
sp|Q14162|SREC_HUMAN	tr|A0A2I0M1S2|A0A2I0M1S2_COLLI	40.426	94	49	3	63	149	113	206	1.34e-05	54.7
sp|Q14162|SREC_HUMAN	tr|A0A2I0M1S2|A0A2I0M1S2_COLLI	32.824	131	40	4	330	412	40	170	1.54e-05	54.7
sp|Q14162|SREC_HUMAN	tr|G5C046|G5C046_HETGA	41.588	529	261	9	41	561	16	504	3.60e-110	357
sp|Q14162|SREC_HUMAN	tr|A0A151P0C3|A0A151P0C3_ALLMI	62.162	259	97	1	5	263	91	348	2.04e-104	330
sp|Q14162|SREC_HUMAN	tr|A0A151P0C3|A0A151P0C3_ALLMI	35.745	235	88	8	177	394	158	346	7.16e-20	97.8
sp|Q14162|SREC_HUMAN	tr|A0A151P0C3|A0A151P0C3_ALLMI	40.000	85	39	1	328	412	161	233	1.47e-07	60.1
sp|Q14162|SREC_HUMAN	tr|A0A2R9BJ94|A0A2R9BJ94_PANPA	39.854	547	282	9	21	544	10	532	2.78e-103	340
sp|Q14162|SREC_HUMAN	tr|I3MJ27|I3MJ27_ICTTR	51.685	356	159	9	21	370	27	375	1.24e-102	340
sp|Q14162|SREC_HUMAN	tr|I3MJ27|I3MJ27_ICTTR	30.672	238	114	8	219	440	62	264	5.39e-12	75.5
sp|Q14162|SREC_HUMAN	tr|I3MJ27|I3MJ27_ICTTR	40.000	55	32	1	70	124	328	381	0.026	44.3
sp|Q14162|SREC_HUMAN	tr|G3RIF3|G3RIF3_GORGO	39.595	543	288	10	21	544	4	525	2.92e-97	327
sp|Q14162|SREC_HUMAN	tr|G1LXH1|G1LXH1_AILME	39.170	554	270	11	36	577	16	514	8.49e-94	311
sp|Q14162|SREC_HUMAN	tr|A0A3Q0EHK3|A0A3Q0EHK3_TARSY	50.000	336	158	6	40	370	213	543	1.34e-92	311
sp|Q14162|SREC_HUMAN	tr|A0A3Q0EHK3|A0A3Q0EHK3_TARSY	31.797	217	101	7	219	419	230	415	1.18e-11	74.3
sp|Q14162|SREC_HUMAN	tr|A0A3Q0EHK3|A0A3Q0EHK3_TARSY	40.000	55	32	1	70	124	496	549	0.057	43.1
sp|Q14162|SREC_HUMAN	tr|A0A3Q0EHK3|A0A3Q0EHK3_TARSY	31.818	88	48	1	76	151	459	546	0.82	39.3
sp|Q14162|SREC_HUMAN	tr|J9P614|J9P614_CANLF	45.161	403	210	5	147	544	174	570	1.50e-91	310
sp|Q14162|SREC_HUMAN	tr|J9P614|J9P614_CANLF	36.789	299	151	9	75	370	175	438	2.34e-36	152
sp|Q14162|SREC_HUMAN	tr|J9P614|J9P614_CANLF	32.677	254	110	8	73	282	203	439	2.22e-20	102
sp|Q14162|SREC_HUMAN	tr|J9P614|J9P614_CANLF	40.000	55	32	1	70	124	391	444	0.040	43.5
sp|Q14162|SREC_HUMAN	tr|J9P614|J9P614_CANLF	31.818	88	48	1	76	151	354	441	0.48	40.0
sp|Q14162|SREC_HUMAN	tr|F7ASF8|F7ASF8_ORNAN	58.015	262	102	4	3	261	3	259	2.65e-88	285
sp|Q14162|SREC_HUMAN	tr|F7ASF8|F7ASF8_ORNAN	37.838	185	80	7	185	351	92	259	1.92e-15	82.8
sp|Q14162|SREC_HUMAN	tr|F7ASF8|F7ASF8_ORNAN	32.367	207	83	6	214	419	92	242	4.35e-13	75.9
sp|Q14162|SREC_HUMAN	tr|F7ASF8|F7ASF8_ORNAN	33.010	103	48	3	342	423	88	190	0.21	40.4
sp|Q14162|SREC_HUMAN	tr|H2P3P1|H2P3P1_PONAB	48.182	330	138	6	41	370	8	304	2.27e-85	284
sp|Q14162|SREC_HUMAN	tr|A0A060WUH7|A0A060WUH7_ONCMY	44.186	344	179	1	172	515	2	332	5.28e-84	278
sp|Q14162|SREC_HUMAN	tr|A0A060WUH7|A0A060WUH7_ONCMY	33.574	277	128	13	70	327	4	243	1.53e-23	108
sp|Q14162|SREC_HUMAN	tr|A0A060WUH7|A0A060WUH7_ONCMY	30.337	89	50	1	76	152	158	246	0.047	43.1
sp|Q14162|SREC_HUMAN	tr|A0A060W2M3|A0A060W2M3_ONCMY	48.361	244	121	4	21	263	23	262	4.25e-67	228
sp|Q14162|SREC_HUMAN	tr|A0A060W2M3|A0A060W2M3_ONCMY	33.962	212	94	8	185	395	95	261	6.54e-17	87.0
sp|Q14162|SREC_HUMAN	tr|A0A060W2M3|A0A060W2M3_ONCMY	30.822	146	57	5	297	413	78	208	1.34e-05	53.5
sp|Q14162|SREC_HUMAN	tr|A0A060W2M3|A0A060W2M3_ONCMY	37.647	85	40	1	328	412	77	148	4.50e-05	51.6
sp|Q14162|SREC_HUMAN	tr|A0A091JI01|A0A091JI01_EGRGA	35.666	443	258	6	185	617	25	450	1.20e-63	226
sp|Q14162|SREC_HUMAN	tr|A0A091JI01|A0A091JI01_EGRGA	41.985	262	126	10	70	327	1	240	1.17e-44	172
sp|Q14162|SREC_HUMAN	tr|A0A091JI01|A0A091JI01_EGRGA	30.736	231	109	7	55	282	58	240	1.88e-14	82.4
sp|Q14162|SREC_HUMAN	tr|A0A091JI01|A0A091JI01_EGRGA	38.710	62	37	1	63	124	185	245	0.013	45.1
sp|Q14162|SREC_HUMAN	tr|A0A091JI01|A0A091JI01_EGRGA	34.831	89	44	2	76	151	155	242	0.016	44.7
sp|Q14162|SREC_HUMAN	tr|A0A1S3WU97|A0A1S3WU97_ERIEU	36.463	458	229	14	10	412	83	533	8.80e-58	220
sp|Q14162|SREC_HUMAN	tr|A0A1S3WU97|A0A1S3WU97_ERIEU	39.948	388	181	13	63	419	260	626	8.93e-52	202
sp|Q14162|SREC_HUMAN	tr|A0A1S3WU97|A0A1S3WU97_ERIEU	36.160	401	199	11	73	419	403	800	2.12e-48	191
sp|Q14162|SREC_HUMAN	tr|A0A1S3WU97|A0A1S3WU97_ERIEU	35.509	383	188	10	55	382	427	805	6.23e-42	171
sp|Q14162|SREC_HUMAN	tr|A0A1S3WU97|A0A1S3WU97_ERIEU	30.435	230	110	7	41	221	578	806	2.32e-13	80.5
sp|Q14162|SREC_HUMAN	tr|A0A1S3WU97|A0A1S3WU97_ERIEU	40.625	64	34	3	358	419	133	194	3.9	37.4
sp|Q14162|SREC_HUMAN	tr|A0A337S717|A0A337S717_FELCA	36.902	439	208	16	40	419	159	587	2.45e-56	216
sp|Q14162|SREC_HUMAN	tr|A0A337S717|A0A337S717_FELCA	36.735	441	212	14	44	422	241	676	1.89e-55	213
sp|Q14162|SREC_HUMAN	tr|A0A337S717|A0A337S717_FELCA	35.867	421	204	15	73	431	492	908	7.42e-50	196
sp|Q14162|SREC_HUMAN	tr|A0A337S717|A0A337S717_FELCA	34.250	400	193	14	48	382	501	895	1.22e-40	167
sp|Q14162|SREC_HUMAN	tr|A0A337S717|A0A337S717_FELCA	34.926	272	126	9	55	295	645	896	3.29e-28	128
sp|Q14162|SREC_HUMAN	tr|A0A337S717|A0A337S717_FELCA	30.693	202	99	5	73	234	709	909	1.78e-14	84.0
sp|Q14162|SREC_HUMAN	tr|A0A2U4CLN5|A0A2U4CLN5_TURTR	40.053	377	176	10	73	419	116	472	5.23e-56	212
sp|Q14162|SREC_HUMAN	tr|A0A2U4CLN5|A0A2U4CLN5_TURTR	35.772	369	173	13	73	382	159	522	2.73e-44	177
sp|Q14162|SREC_HUMAN	tr|A0A2U4CLN5|A0A2U4CLN5_TURTR	36.675	379	181	12	90	412	4	379	7.64e-44	176
sp|Q14162|SREC_HUMAN	tr|A0A2U4CLN5|A0A2U4CLN5_TURTR	44.928	207	108	6	209	413	3	205	2.08e-35	150
sp|Q14162|SREC_HUMAN	tr|A0A2U4CLN5|A0A2U4CLN5_TURTR	35.252	278	123	9	73	295	248	523	1.11e-28	129
sp|Q14162|SREC_HUMAN	tr|A0A2U4CLN5|A0A2U4CLN5_TURTR	33.333	117	47	2	327	412	2	118	0.011	45.4
sp|Q14162|SREC_HUMAN	tr|A0A2U4CLN5|A0A2U4CLN5_TURTR	45.238	42	22	1	209	249	618	659	1.6	38.5
sp|Q14162|SREC_HUMAN	tr|A0A287D5B3|A0A287D5B3_ICTTR	40.849	377	173	11	73	419	245	601	5.50e-56	214
sp|Q14162|SREC_HUMAN	tr|A0A287D5B3|A0A287D5B3_ICTTR	39.259	405	188	17	40	412	87	465	3.52e-50	197
sp|Q14162|SREC_HUMAN	tr|A0A287D5B3|A0A287D5B3_ICTTR	35.227	440	219	14	57	434	403	838	2.74e-49	194
sp|Q14162|SREC_HUMAN	tr|A0A287D5B3|A0A287D5B3_ICTTR	36.364	396	192	12	73	412	377	768	1.52e-47	189
sp|Q14162|SREC_HUMAN	tr|A0A287D5B3|A0A287D5B3_ICTTR	43.277	238	113	8	178	413	117	334	1.34e-35	151
sp|Q14162|SREC_HUMAN	tr|A0A287D5B3|A0A287D5B3_ICTTR	40.625	64	34	3	358	419	107	168	7.0	36.6
sp|Q14162|SREC_HUMAN	tr|A0A2K6A9K0|A0A2K6A9K0_MANLE	40.206	388	181	12	63	419	234	601	6.25e-56	214
sp|Q14162|SREC_HUMAN	tr|A0A2K6A9K0|A0A2K6A9K0_MANLE	37.529	429	205	15	40	412	87	508	6.19e-53	205
sp|Q14162|SREC_HUMAN	tr|A0A2K6A9K0|A0A2K6A9K0_MANLE	33.987	459	231	14	44	434	384	838	4.14e-49	194
sp|Q14162|SREC_HUMAN	tr|A0A2K6A9K0|A0A2K6A9K0_MANLE	35.859	396	194	12	73	412	377	768	2.08e-47	188
sp|Q14162|SREC_HUMAN	tr|A0A2K6A9K0|A0A2K6A9K0_MANLE	43.277	238	113	8	178	413	117	334	2.76e-36	154
sp|Q14162|SREC_HUMAN	tr|A0A2K6A9K0|A0A2K6A9K0_MANLE	40.625	64	34	3	358	419	107	168	6.0	36.6
sp|Q14162|SREC_HUMAN	tr|A0A096NME6|A0A096NME6_PAPAN	40.206	388	181	12	63	419	234	601	6.85e-56	214
sp|Q14162|SREC_HUMAN	tr|A0A096NME6|A0A096NME6_PAPAN	39.506	405	187	17	40	412	87	465	1.32e-52	204
sp|Q14162|SREC_HUMAN	tr|A0A096NME6|A0A096NME6_PAPAN	33.987	459	231	14	44	434	384	838	4.92e-49	193
sp|Q14162|SREC_HUMAN	tr|A0A096NME6|A0A096NME6_PAPAN	36.111	396	193	12	73	412	377	768	6.66e-48	190
sp|Q14162|SREC_HUMAN	tr|A0A096NME6|A0A096NME6_PAPAN	43.277	238	113	8	178	413	117	334	9.07e-37	155
sp|Q14162|SREC_HUMAN	tr|A0A096NME6|A0A096NME6_PAPAN	40.625	64	34	3	358	419	107	168	5.8	36.6
sp|Q14162|SREC_HUMAN	tr|A0A2K5TMM6|A0A2K5TMM6_MACFA	40.206	388	181	12	63	419	234	601	8.38e-56	214
sp|Q14162|SREC_HUMAN	tr|A0A2K5TMM6|A0A2K5TMM6_MACFA	39.506	405	187	17	40	412	87	465	1.28e-52	204
sp|Q14162|SREC_HUMAN	tr|A0A2K5TMM6|A0A2K5TMM6_MACFA	33.987	459	231	14	44	434	384	838	5.05e-49	193
sp|Q14162|SREC_HUMAN	tr|A0A2K5TMM6|A0A2K5TMM6_MACFA	35.859	396	194	12	73	412	377	768	3.09e-47	188
sp|Q14162|SREC_HUMAN	tr|A0A2K5TMM6|A0A2K5TMM6_MACFA	43.277	238	113	8	178	413	117	334	2.74e-36	154
sp|Q14162|SREC_HUMAN	tr|A0A2K5TMM6|A0A2K5TMM6_MACFA	40.625	64	34	3	358	419	107	168	5.9	36.6
sp|Q14162|SREC_HUMAN	tr|A0A2K5LWM3|A0A2K5LWM3_CERAT	40.206	388	181	12	63	419	234	601	8.38e-56	214
sp|Q14162|SREC_HUMAN	tr|A0A2K5LWM3|A0A2K5LWM3_CERAT	39.506	405	187	17	40	412	87	465	1.27e-52	204
sp|Q14162|SREC_HUMAN	tr|A0A2K5LWM3|A0A2K5LWM3_CERAT	33.987	459	231	14	44	434	384	838	5.05e-49	193
sp|Q14162|SREC_HUMAN	tr|A0A2K5LWM3|A0A2K5LWM3_CERAT	35.859	396	194	12	73	412	377	768	3.01e-47	188
sp|Q14162|SREC_HUMAN	tr|A0A2K5LWM3|A0A2K5LWM3_CERAT	43.277	238	113	8	178	413	117	334	2.76e-36	154
sp|Q14162|SREC_HUMAN	tr|A0A2K5LWM3|A0A2K5LWM3_CERAT	40.625	64	34	3	358	419	107	168	5.9	36.6
sp|Q14162|SREC_HUMAN	tr|A0A1S3A1I0|A0A1S3A1I0_ERIEU	36.512	430	208	16	40	412	93	514	1.05e-55	214
sp|Q14162|SREC_HUMAN	tr|A0A1S3A1I0|A0A1S3A1I0_ERIEU	37.470	419	198	13	63	422	197	610	7.86e-55	211
sp|Q14162|SREC_HUMAN	tr|A0A1S3A1I0|A0A1S3A1I0_ERIEU	35.629	421	205	15	73	431	426	842	1.30e-48	192
sp|Q14162|SREC_HUMAN	tr|A0A1S3A1I0|A0A1S3A1I0_ERIEU	33.729	421	207	16	27	382	416	829	1.02e-40	167
sp|Q14162|SREC_HUMAN	tr|A0A1S3A1I0|A0A1S3A1I0_ERIEU	34.559	272	127	9	55	295	579	830	2.12e-27	125
sp|Q14162|SREC_HUMAN	tr|A0A1S3A1I0|A0A1S3A1I0_ERIEU	30.198	202	100	5	73	234	643	843	9.59e-14	81.6
sp|Q14162|SREC_HUMAN	tr|A0A2Y9NKC1|A0A2Y9NKC1_DELLE	40.053	377	176	10	73	419	245	601	1.39e-55	213
sp|Q14162|SREC_HUMAN	tr|A0A2Y9NKC1|A0A2Y9NKC1_DELLE	37.063	429	207	15	40	412	87	508	1.33e-51	201
sp|Q14162|SREC_HUMAN	tr|A0A2Y9NKC1|A0A2Y9NKC1_DELLE	34.773	440	221	14	57	434	403	838	3.11e-49	194
sp|Q14162|SREC_HUMAN	tr|A0A2Y9NKC1|A0A2Y9NKC1_DELLE	36.616	396	191	12	73	412	377	768	5.43e-49	193
sp|Q14162|SREC_HUMAN	tr|A0A2Y9NKC1|A0A2Y9NKC1_DELLE	40.625	64	34	3	358	419	107	168	6.8	36.6
sp|Q14162|SREC_HUMAN	tr|A0A4X2L906|A0A4X2L906_VOMUR	37.255	408	194	12	63	413	237	639	1.84e-55	213
sp|Q14162|SREC_HUMAN	tr|A0A4X2L906|A0A4X2L906_VOMUR	34.826	402	203	12	73	437	379	758	5.40e-44	177
sp|Q14162|SREC_HUMAN	tr|A0A4X2L906|A0A4X2L906_VOMUR	34.321	405	212	15	38	413	89	468	2.31e-41	169
sp|Q14162|SREC_HUMAN	tr|A0A4X2L906|A0A4X2L906_VOMUR	37.374	99	55	3	40	131	639	737	0.007	46.2
sp|Q14162|SREC_HUMAN	tr|A0A2K5EC64|A0A2K5EC64_AOTNA	34.055	508	237	17	73	496	243	736	1.87e-55	212
sp|Q14162|SREC_HUMAN	tr|A0A2K5EC64|A0A2K5EC64_AOTNA	34.722	288	157	9	175	458	114	374	3.64e-24	115
sp|Q14162|SREC_HUMAN	tr|A0A2K5EC64|A0A2K5EC64_AOTNA	29.897	291	128	9	36	250	374	664	3.99e-18	95.9
sp|Q14162|SREC_HUMAN	tr|F6QX70|F6QX70_HORSE	36.343	432	206	16	40	412	132	553	2.26e-55	213
sp|Q14162|SREC_HUMAN	tr|F6QX70|F6QX70_HORSE	35.867	421	204	15	73	431	465	881	2.91e-50	197
sp|Q14162|SREC_HUMAN	tr|F6QX70|F6QX70_HORSE	34.559	272	127	9	55	295	618	869	1.17e-27	126
sp|Q14162|SREC_HUMAN	tr|F6QX70|F6QX70_HORSE	30.198	202	100	5	73	234	682	882	7.34e-14	82.0
sp|Q14162|SREC_HUMAN	tr|A0A1U7QN09|A0A1U7QN09_MESAU	40.849	377	173	11	73	419	245	601	2.27e-55	213
sp|Q14162|SREC_HUMAN	tr|A0A1U7QN09|A0A1U7QN09_MESAU	36.977	430	208	15	40	413	87	509	4.26e-51	200
sp|Q14162|SREC_HUMAN	tr|A0A1U7QN09|A0A1U7QN09_MESAU	35.000	440	220	14	57	434	403	838	7.42e-49	193
sp|Q14162|SREC_HUMAN	tr|A0A1U7QN09|A0A1U7QN09_MESAU	34.127	378	186	12	44	382	470	823	5.10e-36	153
sp|Q14162|SREC_HUMAN	tr|F7HLD7|F7HLD7_MACMU	40.206	388	181	12	63	419	234	601	2.58e-55	212
sp|Q14162|SREC_HUMAN	tr|F7HLD7|F7HLD7_MACMU	39.506	405	187	17	40	412	87	465	8.49e-52	201
sp|Q14162|SREC_HUMAN	tr|F7HLD7|F7HLD7_MACMU	33.987	459	231	14	44	434	384	838	7.46e-49	192
sp|Q14162|SREC_HUMAN	tr|F7HLD7|F7HLD7_MACMU	35.859	396	194	12	73	412	377	768	1.07e-46	186
sp|Q14162|SREC_HUMAN	tr|F7HLD7|F7HLD7_MACMU	42.188	64	33	3	358	419	107	168	0.92	39.3
sp|Q14162|SREC_HUMAN	tr|G5BGA5|G5BGA5_HETGA	37.116	423	213	16	31	412	238	648	2.82e-55	212
sp|Q14162|SREC_HUMAN	tr|A0A5F4CV68|A0A5F4CV68_CANLF	36.591	440	214	13	44	422	185	620	3.07e-55	213
sp|Q14162|SREC_HUMAN	tr|A0A5F4CV68|A0A5F4CV68_CANLF	36.219	439	211	16	40	419	103	531	4.33e-53	206
sp|Q14162|SREC_HUMAN	tr|A0A5F4CV68|A0A5F4CV68_CANLF	35.867	421	204	15	73	431	436	852	6.43e-50	196
sp|Q14162|SREC_HUMAN	tr|A0A5F4CV68|A0A5F4CV68_CANLF	32.134	389	205	10	31	382	473	839	2.57e-36	154
sp|Q14162|SREC_HUMAN	tr|A0A5F4CV68|A0A5F4CV68_CANLF	34.559	272	127	9	55	295	589	840	2.33e-27	125
sp|Q14162|SREC_HUMAN	tr|A0A5F4CV68|A0A5F4CV68_CANLF	30.198	202	100	5	73	234	653	853	1.21e-13	81.3
sp|Q14162|SREC_HUMAN	tr|A0A2Y9T9D0|A0A2Y9T9D0_PHYMC	40.318	377	175	10	73	419	245	601	3.43e-55	212
sp|Q14162|SREC_HUMAN	tr|A0A2Y9T9D0|A0A2Y9T9D0_PHYMC	37.063	429	207	15	40	412	87	508	2.48e-51	201
sp|Q14162|SREC_HUMAN	tr|A0A2Y9T9D0|A0A2Y9T9D0_PHYMC	35.000	440	220	14	57	434	403	838	2.52e-49	194
sp|Q14162|SREC_HUMAN	tr|A0A2Y9T9D0|A0A2Y9T9D0_PHYMC	36.616	396	191	12	73	412	377	768	1.32e-48	192
sp|Q14162|SREC_HUMAN	tr|A0A2Y9T9D0|A0A2Y9T9D0_PHYMC	43.277	238	113	8	178	413	117	334	7.68e-37	155
sp|Q14162|SREC_HUMAN	tr|A0A2Y9T9D0|A0A2Y9T9D0_PHYMC	40.625	64	34	3	358	419	107	168	6.2	36.6
sp|Q14162|SREC_HUMAN	tr|G1KB28|G1KB28_ANOCA	37.073	410	200	17	40	417	162	545	4.02e-55	212
sp|Q14162|SREC_HUMAN	tr|G1KB28|G1KB28_ANOCA	36.281	441	214	14	44	422	244	679	6.92e-54	208
sp|Q14162|SREC_HUMAN	tr|G1KB28|G1KB28_ANOCA	36.105	421	203	15	73	431	495	911	1.43e-51	201
sp|Q14162|SREC_HUMAN	tr|G1KB28|G1KB28_ANOCA	30.693	202	99	5	73	234	712	912	5.29e-15	85.9
sp|Q14162|SREC_HUMAN	tr|G1KB28|G1KB28_ANOCA	36.000	75	45	1	56	130	827	898	2.61e-04	50.8
sp|Q14162|SREC_HUMAN	tr|A0A2Y9M854|A0A2Y9M854_DELLE	38.539	397	182	13	73	412	246	637	4.27e-55	211
sp|Q14162|SREC_HUMAN	tr|A0A2Y9M854|A0A2Y9M854_DELLE	34.872	390	204	10	73	434	378	745	1.15e-43	177
sp|Q14162|SREC_HUMAN	tr|F1MET4|F1MET4_BOVIN	36.446	439	210	16	40	419	93	521	4.76e-55	212
sp|Q14162|SREC_HUMAN	tr|F1MET4|F1MET4_BOVIN	36.754	419	201	13	63	422	197	610	1.87e-53	207
sp|Q14162|SREC_HUMAN	tr|F1MET4|F1MET4_BOVIN	35.867	421	204	15	73	431	426	842	7.06e-49	193
sp|Q14162|SREC_HUMAN	tr|F1MET4|F1MET4_BOVIN	32.134	389	205	10	31	382	463	829	5.45e-36	152
sp|Q14162|SREC_HUMAN	tr|F1MET4|F1MET4_BOVIN	34.559	272	127	9	55	295	579	830	4.23e-27	124
sp|Q14162|SREC_HUMAN	tr|F1MET4|F1MET4_BOVIN	30.198	202	100	5	73	234	643	843	1.85e-13	80.9
sp|Q14162|SREC_HUMAN	tr|A0A287A9M9|A0A287A9M9_PIG	40.053	377	176	11	73	419	245	601	4.81e-55	212
sp|Q14162|SREC_HUMAN	tr|A0A287A9M9|A0A287A9M9_PIG	37.296	429	206	15	40	412	87	508	3.17e-52	203
sp|Q14162|SREC_HUMAN	tr|A0A287A9M9|A0A287A9M9_PIG	35.000	440	220	14	57	434	403	838	2.69e-49	194
sp|Q14162|SREC_HUMAN	tr|A0A287A9M9|A0A287A9M9_PIG	35.971	417	204	13	55	412	356	768	9.23e-49	192
sp|Q14162|SREC_HUMAN	tr|A0A287A9M9|A0A287A9M9_PIG	43.277	238	113	8	178	413	117	334	2.86e-36	154
sp|Q14162|SREC_HUMAN	tr|A0A287A9M9|A0A287A9M9_PIG	40.625	64	34	3	358	419	107	168	5.5	37.0
sp|Q14162|SREC_HUMAN	tr|A0A0D9RKT3|A0A0D9RKT3_CHLSB	40.206	388	181	12	63	419	104	471	5.07e-55	211
sp|Q14162|SREC_HUMAN	tr|A0A0D9RKT3|A0A0D9RKT3_CHLSB	34.694	441	221	14	57	434	273	709	1.91e-48	191
sp|Q14162|SREC_HUMAN	tr|A0A0D9RKT3|A0A0D9RKT3_CHLSB	35.859	396	194	12	73	412	247	638	6.04e-46	184
sp|Q14162|SREC_HUMAN	tr|A0A0D9RKT3|A0A0D9RKT3_CHLSB	38.873	355	163	13	90	412	3	335	3.36e-43	175
sp|Q14162|SREC_HUMAN	tr|A0A0D9RKT3|A0A0D9RKT3_CHLSB	45.146	206	107	6	210	413	3	204	3.16e-34	147
sp|Q14162|SREC_HUMAN	tr|A0A340XFC5|A0A340XFC5_LIPVE	38.287	397	183	13	73	412	275	666	5.70e-55	211
sp|Q14162|SREC_HUMAN	tr|A0A340XFC5|A0A340XFC5_LIPVE	32.609	460	209	14	73	434	318	774	8.94e-44	177
sp|Q14162|SREC_HUMAN	tr|F1PK96|F1PK96_CANLF	40.849	377	173	11	73	419	245	601	5.78e-55	211
sp|Q14162|SREC_HUMAN	tr|F1PK96|F1PK96_CANLF	37.296	429	206	15	40	412	87	508	1.19e-51	201
sp|Q14162|SREC_HUMAN	tr|F1PK96|F1PK96_CANLF	35.455	440	218	14	57	434	403	838	1.39e-49	195
sp|Q14162|SREC_HUMAN	tr|F1PK96|F1PK96_CANLF	37.121	396	189	12	73	412	377	768	3.22e-49	194
sp|Q14162|SREC_HUMAN	tr|F1PK96|F1PK96_CANLF	43.277	238	113	8	178	413	117	334	5.10e-36	153
sp|Q14162|SREC_HUMAN	tr|F1PK96|F1PK96_CANLF	32.278	158	82	5	40	190	683	822	2.65e-08	63.9
sp|Q14162|SREC_HUMAN	tr|A0A2U4B950|A0A2U4B950_TURTR	38.539	397	182	13	73	412	127	518	7.74e-55	210
sp|Q14162|SREC_HUMAN	tr|A0A2U4B950|A0A2U4B950_TURTR	35.128	390	203	10	73	434	259	626	4.32e-44	177
sp|Q14162|SREC_HUMAN	tr|A0A2U4B950|A0A2U4B950_TURTR	34.848	396	194	15	75	412	1	390	3.85e-40	165
sp|Q14162|SREC_HUMAN	tr|A0A2Y9SID0|A0A2Y9SID0_PHYMC	36.446	439	210	16	40	419	93	521	8.10e-55	211
sp|Q14162|SREC_HUMAN	tr|A0A2Y9SID0|A0A2Y9SID0_PHYMC	37.081	418	201	12	63	422	197	610	2.01e-53	207
sp|Q14162|SREC_HUMAN	tr|A0A2Y9SID0|A0A2Y9SID0_PHYMC	35.867	421	204	15	73	431	426	842	5.38e-49	193
sp|Q14162|SREC_HUMAN	tr|A0A2Y9SID0|A0A2Y9SID0_PHYMC	35.013	377	183	13	63	382	458	829	1.40e-39	164
sp|Q14162|SREC_HUMAN	tr|A0A2Y9SID0|A0A2Y9SID0_PHYMC	34.559	272	127	9	55	295	579	830	6.10e-27	124
sp|Q14162|SREC_HUMAN	tr|A0A2Y9SID0|A0A2Y9SID0_PHYMC	29.703	202	101	5	73	234	643	843	5.29e-13	79.3
sp|Q14162|SREC_HUMAN	tr|A0A1S3ENG6|A0A1S3ENG6_DIPOR	40.053	377	176	11	73	419	245	601	8.81e-55	211
sp|Q14162|SREC_HUMAN	tr|A0A1S3ENG6|A0A1S3ENG6_DIPOR	40.000	405	185	17	40	412	87	465	2.24e-53	206
