## Supplementary material for "Profiling the Human Phosphoproteome to Estimate the True Extent of Protein Phosphorylation": SI_Tab4_blast_result_file: blast_result_file.tsv (part 419 of 1166)

tr|A0A024R1R8|A0A024R1R8_HUMAN	tr|A0A024R1R8|A0A024R1R8_HUMAN	100.000	64	0	0	1	64	1	64	1.76e-34	115
sp|Q14162|SREC_HUMAN	tr|A0A1S3ENG6|A0A1S3ENG6_DIPOR	34.773	440	221	14	57	434	403	838	1.26e-48	192
sp|Q14162|SREC_HUMAN	tr|A0A1S3ENG6|A0A1S3ENG6_DIPOR	35.949	395	195	12	73	412	377	768	6.18e-46	184
sp|Q14162|SREC_HUMAN	tr|A0A1S3ENG6|A0A1S3ENG6_DIPOR	43.277	238	113	8	178	413	117	334	1.71e-36	154
sp|Q14162|SREC_HUMAN	tr|A0A340WF24|A0A340WF24_LIPVE	40.053	377	176	10	73	419	245	601	9.75e-55	211
sp|Q14162|SREC_HUMAN	tr|A0A340WF24|A0A340WF24_LIPVE	37.063	429	207	15	40	412	87	508	7.03e-51	199
sp|Q14162|SREC_HUMAN	tr|A0A340WF24|A0A340WF24_LIPVE	34.773	440	221	14	57	434	403	838	1.50e-48	192
sp|Q14162|SREC_HUMAN	tr|A0A340WF24|A0A340WF24_LIPVE	36.616	396	191	12	73	412	377	768	2.44e-48	191
sp|Q14162|SREC_HUMAN	tr|A0A340WF24|A0A340WF24_LIPVE	43.277	238	113	8	178	413	117	334	5.85e-37	155
sp|Q14162|SREC_HUMAN	tr|A0A340WF24|A0A340WF24_LIPVE	40.625	64	34	3	358	419	107	168	8.9	36.2
sp|Q14162|SREC_HUMAN	sp|Q80T91|MEG11_MOUSE	40.849	377	173	11	73	419	244	600	1.01e-54	211
sp|Q14162|SREC_HUMAN	sp|Q80T91|MEG11_MOUSE	37.063	429	207	15	40	412	86	507	3.37e-50	197
sp|Q14162|SREC_HUMAN	sp|Q80T91|MEG11_MOUSE	35.000	440	220	14	57	434	402	837	2.66e-48	191
sp|Q14162|SREC_HUMAN	sp|Q80T91|MEG11_MOUSE	35.606	396	195	12	73	412	376	767	2.00e-46	185
sp|Q14162|SREC_HUMAN	sp|Q80T91|MEG11_MOUSE	33.333	75	47	1	56	130	751	822	0.084	42.7
sp|Q14162|SREC_HUMAN	tr|W5Q8X8|W5Q8X8_SHEEP	36.219	439	211	16	40	419	93	521	1.05e-54	211
sp|Q14162|SREC_HUMAN	tr|W5Q8X8|W5Q8X8_SHEEP	37.081	418	201	12	63	422	197	610	2.19e-54	210
sp|Q14162|SREC_HUMAN	tr|W5Q8X8|W5Q8X8_SHEEP	35.867	421	204	15	73	431	426	842	1.26e-49	195
sp|Q14162|SREC_HUMAN	tr|W5Q8X8|W5Q8X8_SHEEP	33.575	414	203	15	34	382	423	829	8.84e-40	165
sp|Q14162|SREC_HUMAN	tr|W5Q8X8|W5Q8X8_SHEEP	34.191	272	128	9	55	295	579	830	3.75e-27	124
sp|Q14162|SREC_HUMAN	tr|W5Q8X8|W5Q8X8_SHEEP	30.198	202	100	5	73	234	643	843	9.22e-14	81.6
sp|Q14162|SREC_HUMAN	tr|G3UUT9|G3UUT9_MELGA	37.410	417	189	13	63	412	560	971	1.28e-54	211
sp|Q14162|SREC_HUMAN	tr|G3UUT9|G3UUT9_MELGA	36.634	404	191	11	73	415	491	890	2.06e-47	189
sp|Q14162|SREC_HUMAN	tr|G3UUT9|G3UUT9_MELGA	36.427	431	214	11	57	432	994	1419	3.33e-44	179
sp|Q14162|SREC_HUMAN	tr|G3UUT9|G3UUT9_MELGA	37.406	401	191	13	73	419	926	1320	3.47e-42	172
sp|Q14162|SREC_HUMAN	tr|G3UUT9|G3UUT9_MELGA	34.360	422	211	13	61	421	435	851	1.71e-38	161
sp|Q14162|SREC_HUMAN	tr|G3UUT9|G3UUT9_MELGA	39.306	173	99	4	250	419	419	588	1.25e-17	94.4
sp|Q14162|SREC_HUMAN	tr|A0A2U3WV40|A0A2U3WV40_ODORO	36.674	439	209	16	40	419	93	521	1.42e-54	210
sp|Q14162|SREC_HUMAN	tr|A0A2U3WV40|A0A2U3WV40_ODORO	35.629	421	205	15	73	431	426	842	1.51e-48	192
sp|Q14162|SREC_HUMAN	tr|A0A2U3WV40|A0A2U3WV40_ODORO	33.575	414	203	15	34	382	423	829	6.75e-39	162
sp|Q14162|SREC_HUMAN	tr|A0A2U3WV40|A0A2U3WV40_ODORO	34.559	272	127	9	55	295	579	830	2.80e-27	125
sp|Q14162|SREC_HUMAN	tr|A0A2U3WV40|A0A2U3WV40_ODORO	30.198	202	100	5	73	234	643	843	1.41e-13	81.3
sp|Q14162|SREC_HUMAN	tr|G1LUH1|G1LUH1_AILME	36.806	432	204	16	40	412	93	514	1.44e-54	210
sp|Q14162|SREC_HUMAN	tr|G1LUH1|G1LUH1_AILME	36.818	440	213	13	44	422	175	610	2.78e-54	209
sp|Q14162|SREC_HUMAN	tr|G1LUH1|G1LUH1_AILME	35.867	421	204	15	73	431	426	842	3.57e-49	194
sp|Q14162|SREC_HUMAN	tr|G1LUH1|G1LUH1_AILME	34.250	400	193	14	48	382	435	829	3.77e-40	166
sp|Q14162|SREC_HUMAN	tr|G1LUH1|G1LUH1_AILME	34.191	272	128	9	55	295	579	830	1.68e-26	122
sp|Q14162|SREC_HUMAN	tr|G1LUH1|G1LUH1_AILME	30.198	202	100	5	73	234	643	843	9.83e-14	81.6
sp|Q14162|SREC_HUMAN	tr|A0A091XCU5|A0A091XCU5_OPIHO	36.919	409	202	15	40	417	93	476	1.69e-54	210
sp|Q14162|SREC_HUMAN	tr|A0A091XCU5|A0A091XCU5_OPIHO	35.154	421	207	15	73	431	426	842	1.33e-47	189
sp|Q14162|SREC_HUMAN	tr|A0A091XCU5|A0A091XCU5_OPIHO	34.218	377	186	14	63	382	458	829	2.30e-38	160
sp|Q14162|SREC_HUMAN	tr|A0A091XCU5|A0A091XCU5_OPIHO	30.198	202	100	5	73	234	643	843	7.79e-14	82.0
sp|Q14162|SREC_HUMAN	tr|A0A452G2K5|A0A452G2K5_CAPHI	36.446	439	210	16	40	419	93	521	1.79e-54	210
sp|Q14162|SREC_HUMAN	tr|A0A452G2K5|A0A452G2K5_CAPHI	36.842	418	202	12	63	422	197	610	1.93e-53	207
sp|Q14162|SREC_HUMAN	tr|A0A452G2K5|A0A452G2K5_CAPHI	35.867	421	204	15	73	431	426	842	3.00e-49	194
sp|Q14162|SREC_HUMAN	tr|A0A452G2K5|A0A452G2K5_CAPHI	33.654	416	206	14	32	382	419	829	6.92e-40	165
sp|Q14162|SREC_HUMAN	tr|A0A452G2K5|A0A452G2K5_CAPHI	34.559	272	127	9	55	295	579	830	3.20e-27	125
sp|Q14162|SREC_HUMAN	tr|A0A452G2K5|A0A452G2K5_CAPHI	30.198	202	100	5	73	234	643	843	1.63e-13	80.9
sp|Q14162|SREC_HUMAN	tr|A0A340XF72|A0A340XF72_LIPVE	36.446	439	210	16	40	419	93	521	1.80e-54	210
sp|Q14162|SREC_HUMAN	tr|A0A340XF72|A0A340XF72_LIPVE	36.842	418	202	12	63	422	197	610	6.45e-53	205
sp|Q14162|SREC_HUMAN	tr|A0A340XF72|A0A340XF72_LIPVE	35.629	421	205	15	73	431	426	842	1.33e-48	192
sp|Q14162|SREC_HUMAN	tr|A0A340XF72|A0A340XF72_LIPVE	34.921	378	184	13	62	382	457	829	2.31e-39	163
sp|Q14162|SREC_HUMAN	tr|A0A340XF72|A0A340XF72_LIPVE	34.559	272	127	9	55	295	579	830	9.96e-27	123
sp|Q14162|SREC_HUMAN	tr|A0A340XF72|A0A340XF72_LIPVE	29.208	202	102	5	73	234	643	843	1.33e-12	77.8
sp|Q14162|SREC_HUMAN	tr|A0A2U4AFY9|A0A2U4AFY9_TURTR	36.446	439	210	16	40	419	93	521	1.83e-54	210
sp|Q14162|SREC_HUMAN	tr|A0A2U4AFY9|A0A2U4AFY9_TURTR	36.842	418	202	12	63	422	197	610	7.00e-53	205
sp|Q14162|SREC_HUMAN	tr|A0A2U4AFY9|A0A2U4AFY9_TURTR	35.867	421	204	15	73	431	426	842	3.95e-49	194
sp|Q14162|SREC_HUMAN	tr|A0A2U4AFY9|A0A2U4AFY9_TURTR	34.921	378	184	13	62	382	457	829	2.09e-39	163
sp|Q14162|SREC_HUMAN	tr|A0A2U4AFY9|A0A2U4AFY9_TURTR	34.559	272	127	9	55	295	579	830	6.58e-27	124
sp|Q14162|SREC_HUMAN	tr|A0A2U4AFY9|A0A2U4AFY9_TURTR	30.198	202	100	5	73	234	643	843	1.66e-13	80.9
sp|Q14162|SREC_HUMAN	tr|A0A2Y9EYF7|A0A2Y9EYF7_PHYMC	38.287	397	183	13	73	412	246	637	1.98e-54	209
sp|Q14162|SREC_HUMAN	tr|A0A2Y9EYF7|A0A2Y9EYF7_PHYMC	35.128	390	203	10	73	434	378	745	6.96e-45	180
sp|Q14162|SREC_HUMAN	tr|A0A2Y9EYF7|A0A2Y9EYF7_PHYMC	33.941	439	224	17	31	412	80	509	8.80e-44	177
sp|Q14162|SREC_HUMAN	tr|A0A384CRW5|A0A384CRW5_URSMA	36.446	439	210	16	40	419	93	521	2.08e-54	210
sp|Q14162|SREC_HUMAN	tr|A0A384CRW5|A0A384CRW5_URSMA	36.591	440	214	13	44	422	175	610	3.83e-54	209
sp|Q14162|SREC_HUMAN	tr|A0A384CRW5|A0A384CRW5_URSMA	35.867	421	204	15	73	431	426	842	3.23e-49	194
sp|Q14162|SREC_HUMAN	tr|A0A384CRW5|A0A384CRW5_URSMA	34.250	400	193	14	48	382	435	829	3.77e-40	166
sp|Q14162|SREC_HUMAN	tr|A0A384CRW5|A0A384CRW5_URSMA	34.191	272	128	9	55	295	579	830	1.67e-26	122
sp|Q14162|SREC_HUMAN	tr|A0A384CRW5|A0A384CRW5_URSMA	30.198	202	100	5	73	234	643	843	9.50e-14	81.6
sp|Q14162|SREC_HUMAN	tr|A0A2K5D3H6|A0A2K5D3H6_AOTNA	36.446	439	210	16	40	419	93	521	2.09e-54	210
sp|Q14162|SREC_HUMAN	tr|A0A2K5D3H6|A0A2K5D3H6_AOTNA	35.629	421	205	15	73	431	426	842	2.02e-48	191
sp|Q14162|SREC_HUMAN	tr|A0A2K5D3H6|A0A2K5D3H6_AOTNA	34.483	377	185	13	63	382	458	829	1.74e-38	160
sp|Q14162|SREC_HUMAN	tr|A0A2K5D3H6|A0A2K5D3H6_AOTNA	34.559	272	127	9	55	295	579	830	5.08e-27	124
sp|Q14162|SREC_HUMAN	tr|A0A2K5D3H6|A0A2K5D3H6_AOTNA	30.693	202	99	5	73	234	643	843	8.16e-14	82.0
sp|Q14162|SREC_HUMAN	tr|A0A2J8XED5|A0A2J8XED5_PONAB	36.735	441	212	14	44	422	175	610	2.36e-54	210
sp|Q14162|SREC_HUMAN	tr|A0A2J8XED5|A0A2J8XED5_PONAB	35.991	439	212	16	40	419	93	521	1.90e-53	207
sp|Q14162|SREC_HUMAN	tr|A0A2J8XED5|A0A2J8XED5_PONAB	35.867	421	204	15	73	431	426	842	2.81e-49	194
sp|Q14162|SREC_HUMAN	tr|A0A2J8XED5|A0A2J8XED5_PONAB	35.013	377	183	13	63	382	458	829	1.31e-39	164
sp|Q14162|SREC_HUMAN	tr|A0A2J8XED5|A0A2J8XED5_PONAB	34.559	272	127	9	55	295	579	830	4.62e-27	124
sp|Q14162|SREC_HUMAN	tr|A0A2J8XED5|A0A2J8XED5_PONAB	30.693	202	99	5	73	234	643	843	7.30e-14	82.0
sp|Q14162|SREC_HUMAN	sp|Q96KG7|MEG10_HUMAN	36.735	441	212	14	44	422	175	610	2.40e-54	209
sp|Q14162|SREC_HUMAN	sp|Q96KG7|MEG10_HUMAN	36.219	439	211	16	40	419	93	521	5.12e-54	209
sp|Q14162|SREC_HUMAN	sp|Q96KG7|MEG10_HUMAN	35.629	421	205	15	73	431	426	842	5.88e-49	193
sp|Q14162|SREC_HUMAN	sp|Q96KG7|MEG10_HUMAN	34.165	401	204	12	73	417	383	779	4.73e-46	184
sp|Q14162|SREC_HUMAN	sp|Q96KG7|MEG10_HUMAN	34.921	378	184	13	62	382	457	829	9.15e-40	164
sp|Q14162|SREC_HUMAN	sp|Q96KG7|MEG10_HUMAN	34.191	272	128	9	55	295	579	830	1.02e-26	123
sp|Q14162|SREC_HUMAN	sp|Q96KG7|MEG10_HUMAN	30.693	202	99	5	73	234	643	843	7.12e-14	82.0
sp|Q14162|SREC_HUMAN	tr|G1TV94|G1TV94_RABIT	40.318	377	175	11	73	419	245	601	2.78e-54	209
sp|Q14162|SREC_HUMAN	tr|G1TV94|G1TV94_RABIT	37.529	429	205	15	40	412	87	508	2.60e-52	203
sp|Q14162|SREC_HUMAN	tr|G1TV94|G1TV94_RABIT	36.691	417	201	14	55	412	356	768	5.78e-49	193
sp|Q14162|SREC_HUMAN	tr|G1TV94|G1TV94_RABIT	35.000	440	220	14	57	434	403	838	5.04e-48	190
sp|Q14162|SREC_HUMAN	tr|G1TV94|G1TV94_RABIT	42.857	238	114	8	178	413	117	334	3.89e-35	150
sp|Q14162|SREC_HUMAN	tr|G1TV94|G1TV94_RABIT	40.625	64	34	3	358	419	107	168	2.1	38.1
sp|Q14162|SREC_HUMAN	tr|A0A2K6FUQ7|A0A2K6FUQ7_PROCO	36.902	439	208	16	40	419	93	521	3.24e-54	209
sp|Q14162|SREC_HUMAN	tr|A0A2K6FUQ7|A0A2K6FUQ7_PROCO	37.081	418	201	12	63	422	197	610	8.84e-54	208
sp|Q14162|SREC_HUMAN	tr|A0A2K6FUQ7|A0A2K6FUQ7_PROCO	36.105	421	203	15	73	431	426	842	1.49e-49	195
sp|Q14162|SREC_HUMAN	tr|A0A2K6FUQ7|A0A2K6FUQ7_PROCO	34.559	272	127	9	55	295	579	830	4.94e-27	124
sp|Q14162|SREC_HUMAN	tr|A0A2K6FUQ7|A0A2K6FUQ7_PROCO	30.693	202	99	5	73	234	643	843	7.11e-14	82.0
sp|Q14162|SREC_HUMAN	tr|A0A2K6MTI9|A0A2K6MTI9_RHIBE	36.446	439	210	16	40	419	93	521	3.39e-54	209
sp|Q14162|SREC_HUMAN	tr|A0A2K6MTI9|A0A2K6MTI9_RHIBE	36.735	441	212	14	44	422	175	610	1.38e-53	207
sp|Q14162|SREC_HUMAN	tr|A0A2K6MTI9|A0A2K6MTI9_RHIBE	35.867	421	204	15	73	431	426	842	3.77e-49	194
sp|Q14162|SREC_HUMAN	tr|A0A2K6MTI9|A0A2K6MTI9_RHIBE	34.165	401	204	12	73	417	383	779	5.06e-46	184
sp|Q14162|SREC_HUMAN	tr|A0A2K6MTI9|A0A2K6MTI9_RHIBE	34.921	378	184	13	62	382	457	829	2.12e-39	163
sp|Q14162|SREC_HUMAN	tr|A0A2K6MTI9|A0A2K6MTI9_RHIBE	34.559	272	127	9	55	295	579	830	5.55e-27	124
sp|Q14162|SREC_HUMAN	tr|A0A2K6MTI9|A0A2K6MTI9_RHIBE	30.693	202	99	5	73	234	643	843	8.03e-14	82.0
sp|Q14162|SREC_HUMAN	tr|A0A151M7V9|A0A151M7V9_ALLMI	36.919	409	202	16	40	417	137	520	3.45e-54	209
sp|Q14162|SREC_HUMAN	tr|A0A151M7V9|A0A151M7V9_ALLMI	35.392	421	206	15	73	431	470	886	1.08e-48	192
sp|Q14162|SREC_HUMAN	tr|A0A151M7V9|A0A151M7V9_ALLMI	30.693	202	99	5	73	234	687	887	1.39e-14	84.3
sp|Q14162|SREC_HUMAN	tr|A0A151M7V9|A0A151M7V9_ALLMI	36.000	75	45	1	56	130	802	873	4.76e-04	50.1
sp|Q14162|SREC_HUMAN	tr|A0A2K6SCS0|A0A2K6SCS0_SAIBB	36.219	439	211	16	40	419	93	521	3.96e-54	209
sp|Q14162|SREC_HUMAN	tr|A0A2K6SCS0|A0A2K6SCS0_SAIBB	34.491	432	206	16	73	431	426	853	3.44e-45	181
sp|Q14162|SREC_HUMAN	tr|A0A2K6SCS0|A0A2K6SCS0_SAIBB	31.250	400	205	11	31	382	463	840	1.59e-33	145
sp|Q14162|SREC_HUMAN	tr|A0A2K6SCS0|A0A2K6SCS0_SAIBB	34.926	272	137	10	55	295	579	841	1.53e-26	122
sp|Q14162|SREC_HUMAN	tr|A0A2K6SCS0|A0A2K6SCS0_SAIBB	29.108	213	99	5	73	234	643	854	9.64e-13	78.2
sp|Q14162|SREC_HUMAN	tr|A0A1U7RXH3|A0A1U7RXH3_ALLSI	36.919	409	202	16	40	417	93	476	4.24e-54	209
sp|Q14162|SREC_HUMAN	tr|A0A1U7RXH3|A0A1U7RXH3_ALLSI	35.392	421	206	15	73	431	426	842	2.62e-48	191
sp|Q14162|SREC_HUMAN	tr|A0A1U7RXH3|A0A1U7RXH3_ALLSI	30.693	202	99	5	73	234	643	843	1.92e-14	84.0
sp|Q14162|SREC_HUMAN	tr|A0A1U7RXH3|A0A1U7RXH3_ALLSI	36.000	75	45	1	56	130	758	829	5.36e-04	50.1
sp|Q14162|SREC_HUMAN	tr|A0A2Y9PNN5|A0A2Y9PNN5_DELLE	36.446	439	210	16	40	419	93	521	4.29e-54	209
sp|Q14162|SREC_HUMAN	tr|A0A2Y9PNN5|A0A2Y9PNN5_DELLE	36.842	418	202	12	63	422	197	610	1.10e-52	204
sp|Q14162|SREC_HUMAN	tr|A0A2Y9PNN5|A0A2Y9PNN5_DELLE	35.867	421	204	15	73	431	426	842	9.64e-49	192
sp|Q14162|SREC_HUMAN	tr|A0A2Y9PNN5|A0A2Y9PNN5_DELLE	34.921	378	184	13	62	382	457	829	2.02e-39	164
sp|Q14162|SREC_HUMAN	tr|A0A2Y9PNN5|A0A2Y9PNN5_DELLE	34.559	272	127	9	55	295	579	830	1.01e-26	123
sp|Q14162|SREC_HUMAN	tr|A0A2Y9PNN5|A0A2Y9PNN5_DELLE	29.703	202	101	5	73	234	643	843	4.53e-13	79.3
sp|Q14162|SREC_HUMAN	tr|A0A2Y9PNN5|A0A2Y9PNN5_DELLE	35.802	81	48	2	50	130	753	829	1.76e-04	51.6
sp|Q14162|SREC_HUMAN	tr|A0A3Q2HEU3|A0A3Q2HEU3_HORSE	39.523	377	178	11	73	419	245	601	4.98e-54	209
sp|Q14162|SREC_HUMAN	tr|A0A3Q2HEU3|A0A3Q2HEU3_HORSE	37.296	429	206	15	40	412	87	508	1.38e-51	201
sp|Q14162|SREC_HUMAN	tr|A0A3Q2HEU3|A0A3Q2HEU3_HORSE	35.971	417	204	13	55	412	356	768	6.98e-49	193
sp|Q14162|SREC_HUMAN	tr|A0A3Q2HEU3|A0A3Q2HEU3_HORSE	34.773	440	221	14	57	434	403	838	5.37e-48	190
sp|Q14162|SREC_HUMAN	tr|A0A3Q2HEU3|A0A3Q2HEU3_HORSE	43.277	238	113	8	178	413	117	334	1.33e-35	151
sp|Q14162|SREC_HUMAN	tr|A0A3Q2HEU3|A0A3Q2HEU3_HORSE	34.177	79	48	1	73	147	766	844	0.029	44.3
sp|Q14162|SREC_HUMAN	tr|A0A3Q2HEU3|A0A3Q2HEU3_HORSE	40.625	64	34	3	358	419	107	168	6.3	36.6
sp|Q14162|SREC_HUMAN	tr|A0A2K6TIU6|A0A2K6TIU6_SAIBB	40.849	377	173	12	73	419	245	601	5.02e-54	209
sp|Q14162|SREC_HUMAN	tr|A0A2K6TIU6|A0A2K6TIU6_SAIBB	37.529	429	205	15	40	412	87	508	1.56e-52	204
sp|Q14162|SREC_HUMAN	tr|A0A2K6TIU6|A0A2K6TIU6_SAIBB	35.000	440	220	14	57	434	403	838	1.79e-49	195
sp|Q14162|SREC_HUMAN	tr|A0A2K6TIU6|A0A2K6TIU6_SAIBB	35.646	418	205	14	52	412	358	768	4.08e-47	187
sp|Q14162|SREC_HUMAN	tr|A0A2K6TIU6|A0A2K6TIU6_SAIBB	43.277	238	113	8	178	413	117	334	2.74e-36	154
sp|Q14162|SREC_HUMAN	tr|A0A2K6TIU6|A0A2K6TIU6_SAIBB	40.625	64	34	3	358	419	107	168	5.8	36.6
sp|Q14162|SREC_HUMAN	tr|A0A5F5XBN6|A0A5F5XBN6_FELCA	39.241	395	189	12	56	419	296	670	5.65e-54	209
sp|Q14162|SREC_HUMAN	tr|A0A5F5XBN6|A0A5F5XBN6_FELCA	37.529	429	205	15	40	412	156	577	2.89e-53	206
sp|Q14162|SREC_HUMAN	tr|A0A5F5XBN6|A0A5F5XBN6_FELCA	36.869	396	190	12	73	412	446	837	1.68e-49	195
sp|Q14162|SREC_HUMAN	tr|A0A5F5XBN6|A0A5F5XBN6_FELCA	35.227	440	219	14	57	434	472	907	1.80e-49	195
sp|Q14162|SREC_HUMAN	tr|A0A5F5XBN6|A0A5F5XBN6_FELCA	43.277	238	113	8	178	413	186	403	8.78e-37	155
sp|Q14162|SREC_HUMAN	tr|A0A5F5XBN6|A0A5F5XBN6_FELCA	32.278	158	82	5	40	190	752	891	1.95e-08	64.3
sp|Q14162|SREC_HUMAN	tr|A0A5F5XBN6|A0A5F5XBN6_FELCA	40.625	64	34	3	358	419	176	237	4.7	37.0
sp|Q14162|SREC_HUMAN	tr|H2RDC0|H2RDC0_PANTR	40.318	377	175	11	73	419	245	601	6.42e-54	208
sp|Q14162|SREC_HUMAN	tr|H2RDC0|H2RDC0_PANTR	39.506	405	187	17	40	412	87	465	4.69e-52	202
sp|Q14162|SREC_HUMAN	tr|H2RDC0|H2RDC0_PANTR	35.000	440	220	14	57	434	403	838	4.83e-49	193
sp|Q14162|SREC_HUMAN	tr|H2RDC0|H2RDC0_PANTR	35.859	396	194	12	73	412	377	768	2.44e-46	185
sp|Q14162|SREC_HUMAN	tr|H2RDC0|H2RDC0_PANTR	43.277	238	113	8	178	413	117	334	3.69e-36	153
sp|Q14162|SREC_HUMAN	tr|H2RDC0|H2RDC0_PANTR	40.625	64	34	3	358	419	107	168	6.5	36.6
sp|Q14162|SREC_HUMAN	tr|F7IDI5|F7IDI5_CALJA	40.318	377	175	11	73	419	245	601	6.48e-54	208
sp|Q14162|SREC_HUMAN	tr|F7IDI5|F7IDI5_CALJA	37.296	429	206	15	40	412	87	508	1.29e-52	204
sp|Q14162|SREC_HUMAN	tr|F7IDI5|F7IDI5_CALJA	35.000	440	220	14	57	434	403	838	4.96e-49	193
sp|Q14162|SREC_HUMAN	tr|F7IDI5|F7IDI5_CALJA	42.857	238	114	8	178	413	117	334	1.48e-35	151
sp|Q14162|SREC_HUMAN	tr|W5Q9R4|W5Q9R4_SHEEP	39.788	377	177	11	73	419	254	610	6.49e-54	208
sp|Q14162|SREC_HUMAN	tr|W5Q9R4|W5Q9R4_SHEEP	37.529	429	205	15	40	412	96	517	2.82e-52	203
sp|Q14162|SREC_HUMAN	tr|W5Q9R4|W5Q9R4_SHEEP	35.000	440	220	14	57	434	412	847	2.54e-49	194
sp|Q14162|SREC_HUMAN	tr|W5Q9R4|W5Q9R4_SHEEP	36.111	396	193	12	73	412	386	777	1.57e-47	189
sp|Q14162|SREC_HUMAN	tr|W5Q9R4|W5Q9R4_SHEEP	40.625	64	34	3	358	419	116	177	5.9	36.6
sp|Q14162|SREC_HUMAN	tr|G1RNU3|G1RNU3_NOMLE	36.219	439	211	16	40	419	93	521	7.23e-54	208
sp|Q14162|SREC_HUMAN	tr|G1RNU3|G1RNU3_NOMLE	36.961	441	211	14	44	422	175	610	8.68e-54	208
sp|Q14162|SREC_HUMAN	tr|G1RNU3|G1RNU3_NOMLE	35.867	421	204	15	73	431	426	842	5.05e-49	193
sp|Q14162|SREC_HUMAN	tr|G1RNU3|G1RNU3_NOMLE	34.748	377	184	13	63	382	458	829	6.89e-39	162
sp|Q14162|SREC_HUMAN	tr|G1RNU3|G1RNU3_NOMLE	34.559	272	127	9	55	295	579	830	4.31e-27	124
sp|Q14162|SREC_HUMAN	tr|G1RNU3|G1RNU3_NOMLE	30.693	202	99	5	73	234	643	843	6.94e-14	82.0
sp|Q14162|SREC_HUMAN	tr|G3QUG8|G3QUG8_GORGO	35.762	453	202	17	40	413	93	535	7.41e-54	207
sp|Q14162|SREC_HUMAN	tr|G3QUG8|G3QUG8_GORGO	37.406	401	203	18	73	431	294	688	1.03e-45	183
sp|Q14162|SREC_HUMAN	tr|G3QUG8|G3QUG8_GORGO	34.559	272	127	9	55	295	425	676	1.29e-27	126
sp|Q14162|SREC_HUMAN	tr|G3QUG8|G3QUG8_GORGO	41.615	161	88	5	263	422	108	263	2.97e-17	92.8
sp|Q14162|SREC_HUMAN	tr|G3QUG8|G3QUG8_GORGO	30.693	202	99	5	73	234	489	689	2.42e-14	83.6
sp|Q14162|SREC_HUMAN	tr|F7H7X5|F7H7X5_CALJA	36.219	439	211	16	40	419	93	521	8.56e-54	208
sp|Q14162|SREC_HUMAN	tr|F7H7X5|F7H7X5_CALJA	35.867	421	204	15	73	431	426	842	1.25e-48	192
sp|Q14162|SREC_HUMAN	tr|F7H7X5|F7H7X5_CALJA	34.656	378	185	13	62	382	457	829	1.17e-38	161
sp|Q14162|SREC_HUMAN	tr|F7H7X5|F7H7X5_CALJA	34.191	272	128	9	55	295	579	830	1.34e-26	123
sp|Q14162|SREC_HUMAN	tr|F7H7X5|F7H7X5_CALJA	30.693	202	99	5	73	234	643	843	7.56e-14	82.0
sp|Q14162|SREC_HUMAN	tr|G3Q480|G3Q480_GASAC	35.981	428	207	14	73	438	420	842	8.78e-54	208
sp|Q14162|SREC_HUMAN	tr|G3Q480|G3Q480_GASAC	33.023	430	230	17	40	419	94	515	3.76e-38	159
sp|Q14162|SREC_HUMAN	tr|G3Q480|G3Q480_GASAC	33.670	297	140	11	36	295	548	824	6.83e-28	127
sp|Q14162|SREC_HUMAN	tr|G3Q480|G3Q480_GASAC	38.636	132	74	5	297	424	95	223	4.39e-11	72.8
sp|Q14162|SREC_HUMAN	tr|F1MRL6|F1MRL6_BOVIN	39.788	377	177	11	73	419	258	614	9.37e-54	207
sp|Q14162|SREC_HUMAN	tr|F1MRL6|F1MRL6_BOVIN	37.529	429	205	15	40	412	100	521	9.33e-53	204
sp|Q14162|SREC_HUMAN	tr|F1MRL6|F1MRL6_BOVIN	34.988	423	210	13	73	434	390	808	4.92e-49	193
sp|Q14162|SREC_HUMAN	tr|F1MRL6|F1MRL6_BOVIN	33.107	441	191	14	73	412	301	738	8.52e-47	186
sp|Q14162|SREC_HUMAN	tr|F1MRL6|F1MRL6_BOVIN	35.602	382	186	12	57	382	416	793	9.26e-43	174
sp|Q14162|SREC_HUMAN	tr|F1MRL6|F1MRL6_BOVIN	43.697	238	112	8	178	413	130	347	7.80e-37	155
sp|Q14162|SREC_HUMAN	tr|F1MRL6|F1MRL6_BOVIN	35.354	99	55	4	40	130	696	793	0.018	45.1
sp|Q14162|SREC_HUMAN	tr|F1MRL6|F1MRL6_BOVIN	40.625	64	34	3	358	419	120	181	7.0	36.6
sp|Q14162|SREC_HUMAN	tr|G1PB13|G1PB13_MYOLU	40.318	377	175	11	73	419	115	471	1.06e-53	207
sp|Q14162|SREC_HUMAN	tr|G1PB13|G1PB13_MYOLU	35.068	442	218	16	57	434	273	709	9.52e-45	180
sp|Q14162|SREC_HUMAN	tr|G1PB13|G1PB13_MYOLU	36.412	379	182	12	90	412	3	378	3.05e-42	172
sp|Q14162|SREC_HUMAN	tr|G1PB13|G1PB13_MYOLU	45.631	206	106	6	210	413	3	204	9.32e-35	149
sp|Q14162|SREC_HUMAN	tr|G1PB13|G1PB13_MYOLU	32.484	157	82	4	40	190	555	693	2.90e-09	67.0
sp|Q14162|SREC_HUMAN	tr|M3XMT1|M3XMT1_MUSPF	40.318	377	175	11	73	419	245	601	1.06e-53	207
sp|Q14162|SREC_HUMAN	tr|M3XMT1|M3XMT1_MUSPF	39.259	405	188	17	40	412	87	465	1.44e-51	201
sp|Q14162|SREC_HUMAN	tr|M3XMT1|M3XMT1_MUSPF	36.869	396	190	12	73	412	377	768	4.87e-49	193
sp|Q14162|SREC_HUMAN	tr|M3XMT1|M3XMT1_MUSPF	34.773	440	221	14	57	434	403	838	7.09e-48	190
sp|Q14162|SREC_HUMAN	tr|M3XMT1|M3XMT1_MUSPF	43.277	238	113	8	178	413	117	334	2.89e-36	154
sp|Q14162|SREC_HUMAN	tr|M3XMT1|M3XMT1_MUSPF	40.625	64	34	3	358	419	107	168	5.5	37.0
sp|Q14162|SREC_HUMAN	tr|A0A3Q0CI57|A0A3Q0CI57_MESAU	35.991	439	212	16	40	419	93	521	1.14e-53	207
sp|Q14162|SREC_HUMAN	tr|A0A3Q0CI57|A0A3Q0CI57_MESAU	36.105	421	203	15	73	431	426	842	1.23e-49	195
sp|Q14162|SREC_HUMAN	tr|A0A3Q0CI57|A0A3Q0CI57_MESAU	32.134	389	205	10	31	382	463	829	3.90e-36	153
sp|Q14162|SREC_HUMAN	tr|A0A3Q0CI57|A0A3Q0CI57_MESAU	34.559	272	127	9	55	295	579	830	5.26e-27	124
sp|Q14162|SREC_HUMAN	tr|A0A3Q0CI57|A0A3Q0CI57_MESAU	30.198	202	100	5	73	234	643	843	2.04e-13	80.5
sp|Q14162|SREC_HUMAN	tr|H0V7U9|H0V7U9_CAVPO	36.261	444	215	15	55	434	356	795	1.25e-53	207
sp|Q14162|SREC_HUMAN	tr|H0V7U9|H0V7U9_CAVPO	39.788	377	177	11	73	419	245	601	2.20e-53	206
sp|Q14162|SREC_HUMAN	tr|H0V7U9|H0V7U9_CAVPO	37.296	429	206	15	40	412	87	508	3.42e-52	203
sp|Q14162|SREC_HUMAN	tr|H0V7U9|H0V7U9_CAVPO	42.623	244	118	8	178	419	117	340	2.75e-36	154
sp|Q14162|SREC_HUMAN	tr|H0V7U9|H0V7U9_CAVPO	29.703	101	58	2	40	130	683	780	0.10	42.4
sp|Q14162|SREC_HUMAN	tr|H0V7U9|H0V7U9_CAVPO	40.625	64	34	3	358	419	107	168	5.2	37.0
sp|Q14162|SREC_HUMAN	tr|A0A2K5E131|A0A2K5E131_AOTNA	40.318	377	175	11	73	419	245	601	1.31e-53	207
sp|Q14162|SREC_HUMAN	tr|A0A2K5E131|A0A2K5E131_AOTNA	39.259	405	188	17	40	412	87	465	8.92e-52	202
sp|Q14162|SREC_HUMAN	tr|A0A2K5E131|A0A2K5E131_AOTNA	35.000	440	220	14	57	434	403	838	4.07e-49	194
sp|Q14162|SREC_HUMAN	tr|A0A2K5E131|A0A2K5E131_AOTNA	42.857	238	114	8	178	413	117	334	2.02e-35	151
sp|Q14162|SREC_HUMAN	tr|A0A096MUN6|A0A096MUN6_PAPAN	36.735	441	212	14	44	422	175	610	1.41e-53	207
sp|Q14162|SREC_HUMAN	tr|A0A096MUN6|A0A096MUN6_PAPAN	35.763	439	213	16	40	419	93	521	2.83e-52	203
sp|Q14162|SREC_HUMAN	tr|A0A096MUN6|A0A096MUN6_PAPAN	35.629	421	205	15	73	431	426	842	1.63e-48	192
sp|Q14162|SREC_HUMAN	tr|A0A096MUN6|A0A096MUN6_PAPAN	35.013	377	183	13	63	382	458	829	1.01e-39	164
sp|Q14162|SREC_HUMAN	tr|A0A096MUN6|A0A096MUN6_PAPAN	34.559	272	127	9	55	295	579	830	3.69e-27	124
sp|Q14162|SREC_HUMAN	tr|A0A096MUN6|A0A096MUN6_PAPAN	30.693	202	99	5	73	234	643	843	5.94e-14	82.4
sp|Q14162|SREC_HUMAN	tr|A0A2R9BUG2|A0A2R9BUG2_PANPA	36.508	441	213	14	44	422	175	610	1.61e-53	207
sp|Q14162|SREC_HUMAN	tr|A0A2R9BUG2|A0A2R9BUG2_PANPA	35.991	439	212	16	40	419	93	521	3.66e-53	206
sp|Q14162|SREC_HUMAN	tr|A0A2R9BUG2|A0A2R9BUG2_PANPA	35.867	421	204	15	73	431	426	842	6.02e-50	196
sp|Q14162|SREC_HUMAN	tr|A0A2R9BUG2|A0A2R9BUG2_PANPA	35.013	377	183	13	63	382	458	829	8.92e-40	164
sp|Q14162|SREC_HUMAN	tr|A0A2R9BUG2|A0A2R9BUG2_PANPA	34.559	272	127	9	55	295	579	830	3.22e-27	125
sp|Q14162|SREC_HUMAN	tr|A0A2R9BUG2|A0A2R9BUG2_PANPA	30.198	202	100	5	73	234	643	843	2.16e-13	80.5
sp|Q14162|SREC_HUMAN	tr|G3TKG7|G3TKG7_LOXAF	36.219	439	211	16	40	419	93	521	1.69e-53	207
sp|Q14162|SREC_HUMAN	tr|G3TKG7|G3TKG7_LOXAF	35.867	421	204	15	73	431	426	842	1.95e-49	194
sp|Q14162|SREC_HUMAN	tr|G3TKG7|G3TKG7_LOXAF	34.748	377	184	13	63	382	458	829	2.43e-39	163
sp|Q14162|SREC_HUMAN	tr|G3TKG7|G3TKG7_LOXAF	34.559	272	127	9	55	295	579	830	2.25e-27	125
sp|Q14162|SREC_HUMAN	tr|G3TKG7|G3TKG7_LOXAF	30.198	202	100	5	73	234	643	843	1.22e-13	81.3
sp|Q14162|SREC_HUMAN	tr|A0A384DIL3|A0A384DIL3_URSMA	40.053	377	176	11	73	419	199	555	1.84e-53	206
sp|Q14162|SREC_HUMAN	tr|A0A384DIL3|A0A384DIL3_URSMA	36.869	396	190	12	73	412	331	722	9.69e-49	192
sp|Q14162|SREC_HUMAN	tr|A0A384DIL3|A0A384DIL3_URSMA	34.545	440	222	14	57	434	357	792	6.71e-47	186
sp|Q14162|SREC_HUMAN	tr|A0A384DIL3|A0A384DIL3_URSMA	38.208	212	118	8	207	413	85	288	3.76e-19	99.0
sp|Q14162|SREC_HUMAN	tr|A0A384DIL3|A0A384DIL3_URSMA	32.278	158	82	5	40	190	637	776	1.26e-08	65.1
sp|Q14162|SREC_HUMAN	sp|Q8VIK5|PEAR1_MOUSE	36.449	428	200	15	52	412	214	636	1.86e-53	206
sp|Q14162|SREC_HUMAN	sp|Q8VIK5|PEAR1_MOUSE	35.185	432	214	17	38	412	85	507	3.66e-47	187
sp|Q14162|SREC_HUMAN	sp|Q8VIK5|PEAR1_MOUSE	31.579	494	207	15	73	438	287	777	2.18e-45	182
sp|Q14162|SREC_HUMAN	sp|A0JM12|MEG10_XENTR	36.508	441	213	14	44	422	174	609	1.96e-53	207
sp|Q14162|SREC_HUMAN	sp|A0JM12|MEG10_XENTR	36.430	409	204	16	40	417	92	475	2.13e-53	207
sp|Q14162|SREC_HUMAN	sp|A0JM12|MEG10_XENTR	33.941	439	223	15	56	431	407	841	9.18e-51	199
sp|Q14162|SREC_HUMAN	sp|A0JM12|MEG10_XENTR	31.188	202	98	6	73	234	642	842	4.80e-14	82.4
sp|Q14162|SREC_HUMAN	sp|A0JM12|MEG10_XENTR	34.568	81	49	2	50	130	752	828	4.59e-04	50.1
sp|Q14162|SREC_HUMAN	tr|A0A1L8HQY9|A0A1L8HQY9_XENLA	36.961	441	211	14	44	422	140	575	2.01e-53	207
sp|Q14162|SREC_HUMAN	tr|A0A1L8HQY9|A0A1L8HQY9_XENLA	36.430	409	204	16	40	417	58	441	1.48e-52	204
sp|Q14162|SREC_HUMAN	tr|A0A1L8HQY9|A0A1L8HQY9_XENLA	34.679	421	209	14	73	431	391	807	4.98e-51	199
sp|Q14162|SREC_HUMAN	tr|A0A1L8HQY9|A0A1L8HQY9_XENLA	32.134	389	205	10	31	382	428	794	5.69e-36	152
sp|Q14162|SREC_HUMAN	tr|A0A1L8HQY9|A0A1L8HQY9_XENLA	31.188	202	98	6	73	234	608	808	6.06e-14	82.4
sp|Q14162|SREC_HUMAN	tr|A0A1D5QM22|A0A1D5QM22_MACMU	36.735	441	212	14	44	422	175	610	2.39e-53	207
sp|Q14162|SREC_HUMAN	tr|A0A1D5QM22|A0A1D5QM22_MACMU	35.763	439	213	16	40	419	93	521	1.69e-52	204
sp|Q14162|SREC_HUMAN	tr|A0A1D5QM22|A0A1D5QM22_MACMU	35.629	421	205	15	73	431	426	842	1.56e-48	192
sp|Q14162|SREC_HUMAN	tr|A0A1D5QM22|A0A1D5QM22_MACMU	35.013	377	183	13	63	382	458	829	9.79e-40	164
sp|Q14162|SREC_HUMAN	tr|A0A1D5QM22|A0A1D5QM22_MACMU	34.559	272	127	9	55	295	579	830	3.50e-27	125
sp|Q14162|SREC_HUMAN	tr|A0A1D5QM22|A0A1D5QM22_MACMU	30.693	202	99	5	73	234	643	843	5.79e-14	82.4
sp|Q14162|SREC_HUMAN	tr|H2QRE9|H2QRE9_PANTR	36.508	441	213	14	44	422	175	610	2.81e-53	206
sp|Q14162|SREC_HUMAN	tr|H2QRE9|H2QRE9_PANTR	35.991	439	212	16	40	419	93	521	2.94e-53	206
sp|Q14162|SREC_HUMAN	tr|H2QRE9|H2QRE9_PANTR	35.867	421	204	15	73	431	426	842	2.76e-49	194
sp|Q14162|SREC_HUMAN	tr|H2QRE9|H2QRE9_PANTR	34.921	378	184	13	62	382	457	829	1.29e-39	164
sp|Q14162|SREC_HUMAN	tr|H2QRE9|H2QRE9_PANTR	34.559	272	127	9	55	295	579	830	4.54e-27	124
sp|Q14162|SREC_HUMAN	tr|H2QRE9|H2QRE9_PANTR	30.693	202	99	5	73	234	643	843	7.12e-14	82.0
sp|Q14162|SREC_HUMAN	tr|A0A2K6A6Z1|A0A2K6A6Z1_MANLE	36.735	441	212	14	44	422	175	610	2.87e-53	206
sp|Q14162|SREC_HUMAN	tr|A0A2K6A6Z1|A0A2K6A6Z1_MANLE	35.991	439	212	16	40	419	93	521	3.57e-53	206
sp|Q14162|SREC_HUMAN	tr|A0A2K6A6Z1|A0A2K6A6Z1_MANLE	35.629	421	205	15	73	431	426	842	1.99e-48	191
sp|Q14162|SREC_HUMAN	tr|A0A2K6A6Z1|A0A2K6A6Z1_MANLE	34.921	378	184	13	62	382	457	829	1.24e-39	164
sp|Q14162|SREC_HUMAN	tr|A0A2K6A6Z1|A0A2K6A6Z1_MANLE	34.559	272	127	9	55	295	579	830	3.88e-27	124
sp|Q14162|SREC_HUMAN	tr|A0A2K6A6Z1|A0A2K6A6Z1_MANLE	30.693	202	99	5	73	234	643	843	6.53e-14	82.0
sp|Q14162|SREC_HUMAN	tr|G1SKA2|G1SKA2_RABIT	35.991	439	212	16	40	419	93	521	3.01e-53	206
sp|Q14162|SREC_HUMAN	tr|G1SKA2|G1SKA2_RABIT	36.136	440	216	13	44	422	175	610	5.61e-52	202
sp|Q14162|SREC_HUMAN	tr|G1SKA2|G1SKA2_RABIT	37.346	407	195	17	63	431	458	842	2.40e-48	191
sp|Q14162|SREC_HUMAN	tr|G1SKA2|G1SKA2_RABIT	32.570	393	206	10	27	382	459	829	3.70e-37	156
sp|Q14162|SREC_HUMAN	tr|G1SKA2|G1SKA2_RABIT	34.559	272	127	9	55	295	579	830	3.63e-27	124
sp|Q14162|SREC_HUMAN	tr|G1SKA2|G1SKA2_RABIT	30.693	202	99	5	73	234	643	843	6.57e-14	82.0
sp|Q14162|SREC_HUMAN	sp|Q6DIB5|MEG10_MOUSE	35.763	439	213	16	40	419	93	521	3.09e-53	206
sp|Q14162|SREC_HUMAN	sp|Q6DIB5|MEG10_MOUSE	36.136	440	216	13	44	422	175	610	1.31e-52	204
sp|Q14162|SREC_HUMAN	sp|Q6DIB5|MEG10_MOUSE	35.867	421	204	15	73	431	426	842	1.88e-49	195
sp|Q14162|SREC_HUMAN	sp|Q6DIB5|MEG10_MOUSE	35.544	377	181	13	63	382	458	829	5.51e-41	168
sp|Q14162|SREC_HUMAN	sp|Q6DIB5|MEG10_MOUSE	34.559	272	127	9	55	295	579	830	3.78e-27	124
sp|Q14162|SREC_HUMAN	sp|Q6DIB5|MEG10_MOUSE	30.693	202	99	5	73	234	643	843	6.33e-14	82.0
sp|Q14162|SREC_HUMAN	tr|A0A2K5VD65|A0A2K5VD65_MACFA	36.735	441	212	14	44	422	175	610	3.26e-53	206
sp|Q14162|SREC_HUMAN	tr|A0A2K5VD65|A0A2K5VD65_MACFA	35.991	439	212	16	40	419	93	521	4.48e-53	206
sp|Q14162|SREC_HUMAN	tr|A0A2K5VD65|A0A2K5VD65_MACFA	35.392	421	206	15	73	431	426	842	4.76e-48	190
sp|Q14162|SREC_HUMAN	tr|A0A2K5VD65|A0A2K5VD65_MACFA	34.165	401	204	12	73	417	383	779	3.45e-46	184
sp|Q14162|SREC_HUMAN	tr|A0A2K5VD65|A0A2K5VD65_MACFA	34.921	378	184	13	62	382	457	829	8.65e-40	165
sp|Q14162|SREC_HUMAN	tr|A0A2K5VD65|A0A2K5VD65_MACFA	34.191	272	128	9	55	295	579	830	8.97e-27	123
sp|Q14162|SREC_HUMAN	tr|A0A2K5VD65|A0A2K5VD65_MACFA	30.693	202	99	5	73	234	643	843	6.53e-14	82.0
sp|Q14162|SREC_HUMAN	tr|G1PGW0|G1PGW0_MYOLU	35.506	445	212	16	40	419	93	527	3.33e-53	206
sp|Q14162|SREC_HUMAN	tr|G1PGW0|G1PGW0_MYOLU	35.867	421	204	15	73	431	432	848	3.21e-49	194
sp|Q14162|SREC_HUMAN	tr|G1PGW0|G1PGW0_MYOLU	34.921	378	184	13	62	382	463	835	4.91e-40	166
sp|Q14162|SREC_HUMAN	tr|G1PGW0|G1PGW0_MYOLU	34.559	272	127	9	55	295	585	836	4.52e-27	124
sp|Q14162|SREC_HUMAN	tr|G1PGW0|G1PGW0_MYOLU	29.703	202	101	5	73	234	649	849	4.43e-13	79.3
sp|Q14162|SREC_HUMAN	tr|A0A1U8DC61|A0A1U8DC61_ALLSI	37.879	396	186	12	73	412	783	1174	3.35e-53	207
sp|Q14162|SREC_HUMAN	tr|A0A1U8DC61|A0A1U8DC61_ALLSI	37.468	395	188	12	73	412	957	1347	2.75e-50	198
sp|Q14162|SREC_HUMAN	tr|A0A1U8DC61|A0A1U8DC61_ALLSI	37.302	378	185	11	71	417	694	1050	2.26e-46	186
sp|Q14162|SREC_HUMAN	tr|A0A1U8DC61|A0A1U8DC61_ALLSI	35.627	407	197	11	75	421	567	968	2.51e-44	179
sp|Q14162|SREC_HUMAN	tr|A0A1U8DC61|A0A1U8DC61_ALLSI	35.949	395	194	11	73	412	1086	1476	1.55e-42	174
sp|Q14162|SREC_HUMAN	tr|A0A1U8DC61|A0A1U8DC61_ALLSI	34.726	383	190	12	73	400	1172	1549	1.51e-34	149
sp|Q14162|SREC_HUMAN	tr|A0A1U8DC61|A0A1U8DC61_ALLSI	35.119	336	171	9	73	381	1259	1574	5.23e-34	147
sp|Q14162|SREC_HUMAN	tr|A0A1U8DC61|A0A1U8DC61_ALLSI	37.013	154	94	3	249	402	535	685	2.32e-15	87.0
sp|Q14162|SREC_HUMAN	tr|A0A1U8DC61|A0A1U8DC61_ALLSI	41.538	130	72	3	297	423	538	666	1.26e-12	78.2
sp|Q14162|SREC_HUMAN	tr|A0A1U8DC61|A0A1U8DC61_ALLSI	32.386	176	85	4	62	221	1419	1576	4.60e-11	73.2
sp|Q14162|SREC_HUMAN	tr|A0A151PE19|A0A151PE19_ALLMI	36.508	441	216	15	38	421	83	516	3.36e-53	205
sp|Q14162|SREC_HUMAN	tr|A0A151PE19|A0A151PE19_ALLMI	36.277	419	204	14	63	422	189	603	1.79e-47	188
sp|Q14162|SREC_HUMAN	tr|A0A151PE19|A0A151PE19_ALLMI	36.224	392	199	12	57	417	270	641	1.26e-45	182
sp|Q14162|SREC_HUMAN	tr|A0A151PE19|A0A151PE19_ALLMI	38.484	343	171	10	73	413	376	680	4.86e-45	181
sp|Q14162|SREC_HUMAN	tr|A0A151PE19|A0A151PE19_ALLMI	36.286	350	170	10	27	343	366	695	1.29e-39	164
sp|Q14162|SREC_HUMAN	tr|A0A0D9RPN7|A0A0D9RPN7_CHLSB	36.735	441	212	14	44	422	175	610	3.79e-53	206
sp|Q14162|SREC_HUMAN	tr|A0A0D9RPN7|A0A0D9RPN7_CHLSB	35.991	439	212	16	40	419	93	521	5.21e-53	206
sp|Q14162|SREC_HUMAN	tr|A0A0D9RPN7|A0A0D9RPN7_CHLSB	35.629	421	205	15	73	431	426	842	2.29e-48	191
sp|Q14162|SREC_HUMAN	tr|A0A0D9RPN7|A0A0D9RPN7_CHLSB	34.921	378	184	13	62	382	457	829	1.34e-39	164
sp|Q14162|SREC_HUMAN	tr|A0A0D9RPN7|A0A0D9RPN7_CHLSB	34.559	272	127	9	55	295	579	830	4.31e-27	124
sp|Q14162|SREC_HUMAN	tr|A0A0D9RPN7|A0A0D9RPN7_CHLSB	30.693	202	99	5	73	234	643	843	7.12e-14	82.0
sp|Q14162|SREC_HUMAN	tr|A0A2R9CJ52|A0A2R9CJ52_PANPA	40.318	377	175	11	73	419	143	499	4.21e-53	205
sp|Q14162|SREC_HUMAN	tr|A0A2R9CJ52|A0A2R9CJ52_PANPA	35.000	440	220	14	57	434	301	736	2.61e-48	191
sp|Q14162|SREC_HUMAN	tr|A0A2R9CJ52|A0A2R9CJ52_PANPA	35.859	396	194	12	73	412	275	666	1.62e-45	182
sp|Q14162|SREC_HUMAN	tr|A0A2R9CJ52|A0A2R9CJ52_PANPA	39.155	355	162	13	90	412	31	363	2.28e-43	176
sp|Q14162|SREC_HUMAN	tr|A0A2R9CJ52|A0A2R9CJ52_PANPA	43.363	226	122	6	190	413	11	232	5.92e-35	149
sp|Q14162|SREC_HUMAN	tr|A0A0Q3PQA7|A0A0Q3PQA7_AMAAE	35.535	439	214	16	40	419	106	534	5.06e-53	206
sp|Q14162|SREC_HUMAN	tr|A0A0Q3PQA7|A0A0Q3PQA7_AMAAE	35.154	421	207	15	73	431	439	855	3.44e-48	191
sp|Q14162|SREC_HUMAN	tr|A0A0Q3PQA7|A0A0Q3PQA7_AMAAE	34.343	396	200	12	73	412	396	787	2.71e-46	185
sp|Q14162|SREC_HUMAN	tr|A0A0Q3PQA7|A0A0Q3PQA7_AMAAE	34.483	377	185	14	63	382	471	842	1.49e-39	164
sp|Q14162|SREC_HUMAN	tr|A0A0Q3PQA7|A0A0Q3PQA7_AMAAE	30.198	202	100	5	73	234	656	856	5.06e-14	82.4
sp|Q14162|SREC_HUMAN	tr|A0A0Q3PQA7|A0A0Q3PQA7_AMAAE	36.000	75	45	1	56	130	771	842	5.85e-04	49.7
sp|Q14162|SREC_HUMAN	tr|K7G3N3|K7G3N3_PELSI	35.308	439	215	16	40	419	93	521	5.69e-53	206
sp|Q14162|SREC_HUMAN	tr|K7G3N3|K7G3N3_PELSI	34.917	421	208	15	73	431	426	842	1.23e-47	189
sp|Q14162|SREC_HUMAN	tr|K7G3N3|K7G3N3_PELSI	33.167	401	208	12	73	417	383	779	3.22e-45	182
sp|Q14162|SREC_HUMAN	tr|K7G3N3|K7G3N3_PELSI	30.198	202	100	5	73	234	643	843	1.39e-13	81.3
sp|Q14162|SREC_HUMAN	tr|H0V072|H0V072_CAVPO	36.219	439	211	16	40	419	93	521	6.07e-53	205
sp|Q14162|SREC_HUMAN	tr|H0V072|H0V072_CAVPO	36.364	440	215	13	44	422	175	610	1.55e-52	204
sp|Q14162|SREC_HUMAN	tr|H0V072|H0V072_CAVPO	35.629	421	205	15	73	431	426	842	1.90e-48	192
sp|Q14162|SREC_HUMAN	tr|H0V072|H0V072_CAVPO	34.483	377	185	13	63	382	458	829	1.37e-38	161
sp|Q14162|SREC_HUMAN	tr|H0V072|H0V072_CAVPO	34.191	272	128	9	55	295	579	830	5.67e-27	124
sp|Q14162|SREC_HUMAN	tr|H0V072|H0V072_CAVPO	30.693	202	99	5	73	234	643	843	4.78e-14	82.4
sp|Q14162|SREC_HUMAN	tr|H0Z808|H0Z808_TAEGU	37.232	419	199	13	63	422	197	610	6.32e-53	205
sp|Q14162|SREC_HUMAN	tr|H0Z808|H0Z808_TAEGU	35.991	439	212	16	40	419	93	521	1.53e-52	204
sp|Q14162|SREC_HUMAN	tr|H0Z808|H0Z808_TAEGU	34.204	421	211	12	73	431	426	842	6.88e-48	190
sp|Q14162|SREC_HUMAN	tr|H0Z808|H0Z808_TAEGU	34.191	272	128	9	55	295	579	830	3.78e-26	121
sp|Q14162|SREC_HUMAN	tr|H0Z808|H0Z808_TAEGU	30.693	202	99	5	73	234	643	843	3.14e-14	83.2
sp|Q14162|SREC_HUMAN	tr|A0A1U7UD94|A0A1U7UD94_TARSY	37.045	440	212	13	44	422	175	610	6.57e-53	205
sp|Q14162|SREC_HUMAN	tr|A0A1U7UD94|A0A1U7UD94_TARSY	35.991	439	212	16	40	419	93	521	2.54e-52	203
sp|Q14162|SREC_HUMAN	tr|A0A1U7UD94|A0A1U7UD94_TARSY	35.080	439	218	16	56	431	408	842	9.28e-49	192
sp|Q14162|SREC_HUMAN	tr|A0A1U7UD94|A0A1U7UD94_TARSY	34.559	272	127	9	55	295	579	830	5.39e-27	124
sp|Q14162|SREC_HUMAN	tr|A0A1U7UD94|A0A1U7UD94_TARSY	30.693	202	99	5	73	234	643	843	8.08e-14	82.0
sp|Q14162|SREC_HUMAN	tr|H0WWR8|H0WWR8_OTOGA	40.053	377	176	11	73	419	245	601	6.68e-53	205
sp|Q14162|SREC_HUMAN	tr|H0WWR8|H0WWR8_OTOGA	35.682	440	217	14	57	434	403	838	3.12e-50	197
sp|Q14162|SREC_HUMAN	tr|H0WWR8|H0WWR8_OTOGA	38.765	405	190	17	40	412	87	465	4.29e-50	196
sp|Q14162|SREC_HUMAN	tr|H0WWR8|H0WWR8_OTOGA	40.625	64	34	3	358	419	107	168	7.7	36.2
sp|Q14162|SREC_HUMAN	tr|A0A0Q3P584|A0A0Q3P584_AMAAE	38.462	377	182	9	71	417	736	1092	7.51e-53	206
sp|Q14162|SREC_HUMAN	tr|A0A0Q3P584|A0A0Q3P584_AMAAE	37.221	403	189	11	70	412	953	1351	1.57e-50	198
sp|Q14162|SREC_HUMAN	tr|A0A0Q3P584|A0A0Q3P584_AMAAE	34.685	444	183	14	73	412	825	1265	5.59e-49	194
sp|Q14162|SREC_HUMAN	tr|A0A0Q3P584|A0A0Q3P584_AMAAE	34.865	370	189	10	75	412	609	958	4.29e-41	169
sp|Q14162|SREC_HUMAN	tr|A0A0Q3P584|A0A0Q3P584_AMAAE	32.884	371	184	11	73	383	1042	1407	1.26e-32	142
sp|Q14162|SREC_HUMAN	tr|A0A0Q3P584|A0A0Q3P584_AMAAE	36.310	168	101	4	249	413	577	741	6.43e-16	89.0
sp|Q14162|SREC_HUMAN	tr|A0A2Y9DZQ1|A0A2Y9DZQ1_TRIMA	36.219	439	211	16	40	419	93	521	7.55e-53	205
sp|Q14162|SREC_HUMAN	tr|A0A2Y9DZQ1|A0A2Y9DZQ1_TRIMA	35.867	421	204	15	73	431	426	842	2.28e-49	194
sp|Q14162|SREC_HUMAN	tr|A0A2Y9DZQ1|A0A2Y9DZQ1_TRIMA	34.656	378	185	13	62	382	457	829	2.93e-39	163
sp|Q14162|SREC_HUMAN	tr|A0A2Y9DZQ1|A0A2Y9DZQ1_TRIMA	34.559	272	127	9	55	295	579	830	2.29e-27	125
sp|Q14162|SREC_HUMAN	tr|A0A2Y9DZQ1|A0A2Y9DZQ1_TRIMA	30.198	202	100	5	73	234	643	843	1.29e-13	81.3
sp|Q14162|SREC_HUMAN	tr|A0A087R0I2|A0A087R0I2_APTFO	36.591	440	214	13	44	422	175	610	7.82e-53	205
sp|Q14162|SREC_HUMAN	tr|A0A087R0I2|A0A087R0I2_APTFO	35.308	439	215	16	40	419	93	521	1.12e-52	204
sp|Q14162|SREC_HUMAN	tr|A0A087R0I2|A0A087R0I2_APTFO	34.396	439	221	16	56	431	408	842	1.61e-47	189
sp|Q14162|SREC_HUMAN	tr|A0A087R0I2|A0A087R0I2_APTFO	34.091	396	201	12	73	412	383	774	3.74e-45	181
sp|Q14162|SREC_HUMAN	tr|A0A087R0I2|A0A087R0I2_APTFO	33.824	272	129	9	55	295	579	830	1.62e-26	122
sp|Q14162|SREC_HUMAN	tr|A0A087R0I2|A0A087R0I2_APTFO	30.198	202	100	5	73	234	643	843	4.79e-14	82.4
sp|Q14162|SREC_HUMAN	tr|A0A2K5P823|A0A2K5P823_CERAT	36.281	441	214	14	44	422	175	610	7.94e-53	205
sp|Q14162|SREC_HUMAN	tr|A0A2K5P823|A0A2K5P823_CERAT	35.763	439	213	16	40	419	93	521	1.93e-52	204
sp|Q14162|SREC_HUMAN	tr|A0A2K5P823|A0A2K5P823_CERAT	35.629	421	205	15	73	431	426	842	2.12e-48	191
sp|Q14162|SREC_HUMAN	tr|A0A2K5P823|A0A2K5P823_CERAT	34.921	378	184	13	62	382	457	829	1.32e-39	164
sp|Q14162|SREC_HUMAN	tr|A0A2K5P823|A0A2K5P823_CERAT	34.559	272	127	9	55	295	579	830	4.12e-27	124
sp|Q14162|SREC_HUMAN	tr|A0A2K5P823|A0A2K5P823_CERAT	30.693	202	99	5	73	234	643	843	6.42e-14	82.0
sp|Q14162|SREC_HUMAN	tr|I3MES9|I3MES9_ICTTR	36.111	432	207	16	40	412	93	514	8.03e-53	205
sp|Q14162|SREC_HUMAN	tr|I3MES9|I3MES9_ICTTR	35.629	421	205	15	73	431	426	842	5.87e-49	193
sp|Q14162|SREC_HUMAN	tr|I3MES9|I3MES9_ICTTR	34.748	377	184	13	63	382	458	829	2.88e-39	163
sp|Q14162|SREC_HUMAN	tr|I3MES9|I3MES9_ICTTR	38.225	293	150	11	150	438	94	359	2.04e-32	141
sp|Q14162|SREC_HUMAN	tr|I3MES9|I3MES9_ICTTR	34.559	272	127	9	55	295	579	830	2.27e-27	125
sp|Q14162|SREC_HUMAN	tr|I3MES9|I3MES9_ICTTR	30.693	202	99	5	73	234	643	843	5.75e-14	82.4
sp|Q14162|SREC_HUMAN	tr|A0A2U3W4F1|A0A2U3W4F1_ODORO	37.531	397	186	13	73	412	244	635	8.92e-53	204
sp|Q14162|SREC_HUMAN	tr|A0A2U3W4F1|A0A2U3W4F1_ODORO	33.042	457	204	15	55	412	268	721	3.58e-44	178
sp|Q14162|SREC_HUMAN	tr|A0A2U3W4F1|A0A2U3W4F1_ODORO	33.781	447	213	17	31	412	79	507	1.17e-42	173
sp|Q14162|SREC_HUMAN	tr|A0A2U3W4F1|A0A2U3W4F1_ODORO	34.466	412	199	13	56	438	407	776	6.89e-40	165
sp|Q14162|SREC_HUMAN	tr|A0A2U3W4F1|A0A2U3W4F1_ODORO	34.694	98	57	2	41	131	637	734	0.20	41.6
sp|Q14162|SREC_HUMAN	tr|A0A2K6KYV0|A0A2K6KYV0_RHIBE	39.892	371	173	11	73	413	245	595	9.24e-53	205
sp|Q14162|SREC_HUMAN	tr|A0A2K6KYV0|A0A2K6KYV0_RHIBE	39.012	405	189	17	40	412	87	465	2.42e-51	201
sp|Q14162|SREC_HUMAN	tr|A0A2K6KYV0|A0A2K6KYV0_RHIBE	35.000	440	220	14	57	434	403	838	1.55e-49	195
sp|Q14162|SREC_HUMAN	tr|A0A2K6KYV0|A0A2K6KYV0_RHIBE	35.606	396	195	12	73	412	377	768	6.19e-46	184
sp|Q14162|SREC_HUMAN	tr|A0A2K6KYV0|A0A2K6KYV0_RHIBE	43.802	242	112	9	178	415	117	338	2.09e-36	154
sp|Q14162|SREC_HUMAN	tr|A0A2K6KYV0|A0A2K6KYV0_RHIBE	40.625	64	34	3	358	419	107	168	6.1	36.6
sp|Q14162|SREC_HUMAN	sp|A6BM72|MEG11_HUMAN	40.053	377	176	11	73	419	245	601	9.54e-53	204
sp|Q14162|SREC_HUMAN	sp|A6BM72|MEG11_HUMAN	39.259	405	188	17	40	412	87	465	1.05e-50	198
sp|Q14162|SREC_HUMAN	sp|A6BM72|MEG11_HUMAN	34.773	440	221	14	57	434	403	838	4.42e-48	190
sp|Q14162|SREC_HUMAN	sp|A6BM72|MEG11_HUMAN	42.857	238	114	8	178	413	117	334	3.20e-35	150
sp|Q14162|SREC_HUMAN	sp|A6BM72|MEG11_HUMAN	40.625	64	34	3	358	419	107	168	8.4	36.2
sp|Q14162|SREC_HUMAN	tr|F6USU9|F6USU9_XENTR	37.063	429	207	15	40	412	93	514	1.02e-52	204
sp|Q14162|SREC_HUMAN	tr|F6USU9|F6USU9_XENTR	35.949	395	202	11	56	419	233	607	2.16e-49	194
sp|Q14162|SREC_HUMAN	tr|F6USU9|F6USU9_XENTR	34.500	400	204	11	73	417	383	779	2.21e-47	188
sp|Q14162|SREC_HUMAN	tr|F6USU9|F6USU9_XENTR	31.089	505	263	17	63	530	458	914	3.41e-45	181
sp|Q14162|SREC_HUMAN	tr|F7BV51|F7BV51_XENTR	37.063	429	207	15	40	412	62	483	1.05e-52	204
sp|Q14162|SREC_HUMAN	tr|F7BV51|F7BV51_XENTR	35.949	395	202	11	56	419	202	576	2.08e-49	194
sp|Q14162|SREC_HUMAN	tr|F7BV51|F7BV51_XENTR	34.500	400	204	11	73	417	352	748	2.37e-47	188
sp|Q14162|SREC_HUMAN	tr|F7BV51|F7BV51_XENTR	31.089	505	263	17	63	530	427	883	3.14e-45	181
sp|Q14162|SREC_HUMAN	tr|A0A4X2K895|A0A4X2K895_VOMUR	35.880	432	208	16	40	412	93	514	1.08e-52	204
sp|Q14162|SREC_HUMAN	tr|A0A4X2K895|A0A4X2K895_VOMUR	34.772	417	210	13	73	431	426	838	4.46e-49	194
sp|Q14162|SREC_HUMAN	tr|A0A4X2K895|A0A4X2K895_VOMUR	33.985	409	190	14	73	417	383	775	4.71e-43	175
sp|Q14162|SREC_HUMAN	tr|A0A4X2K895|A0A4X2K895_VOMUR	40.838	191	107	6	224	413	112	297	5.37e-23	111
sp|Q14162|SREC_HUMAN	tr|A0A4X2K895|A0A4X2K895_VOMUR	29.703	202	101	5	73	234	639	839	3.84e-13	79.7
sp|Q14162|SREC_HUMAN	tr|G5AN87|G5AN87_HETGA	35.991	439	212	16	40	419	93	521	1.18e-52	204
sp|Q14162|SREC_HUMAN	tr|G5AN87|G5AN87_HETGA	36.136	440	216	13	44	422	175	610	3.04e-52	203
sp|Q14162|SREC_HUMAN	tr|G5AN87|G5AN87_HETGA	35.867	421	204	15	73	431	426	842	8.98e-48	189
sp|Q14162|SREC_HUMAN	tr|G5AN87|G5AN87_HETGA	34.748	377	184	13	63	382	458	829	7.24e-39	162
sp|Q14162|SREC_HUMAN	tr|G5AN87|G5AN87_HETGA	34.559	272	127	9	55	295	579	830	6.63e-27	124
sp|Q14162|SREC_HUMAN	tr|G5AN87|G5AN87_HETGA	30.693	202	99	5	73	234	643	843	5.74e-14	82.4
sp|Q14162|SREC_HUMAN	tr|G5AN87|G5AN87_HETGA	35.802	81	48	2	50	130	753	829	1.37e-04	52.0
sp|Q14162|SREC_HUMAN	tr|A0A091ISB9|A0A091ISB9_EGRGA	35.202	446	213	16	40	419	93	528	1.45e-52	204
sp|Q14162|SREC_HUMAN	tr|A0A091ISB9|A0A091ISB9_EGRGA	35.392	421	206	15	73	431	433	849	7.47e-49	193
sp|Q14162|SREC_HUMAN	tr|A0A091ISB9|A0A091ISB9_EGRGA	33.952	377	187	14	63	382	465	836	9.95e-39	161
sp|Q14162|SREC_HUMAN	tr|A0A091ISB9|A0A091ISB9_EGRGA	30.198	202	100	5	73	234	650	850	4.97e-14	82.4
sp|Q14162|SREC_HUMAN	tr|A0A5G3J6U2|A0A5G3J6U2_XENTR	37.063	429	207	15	40	412	61	482	1.57e-52	204
sp|Q14162|SREC_HUMAN	tr|A0A5G3J6U2|A0A5G3J6U2_XENTR	35.949	395	202	11	56	419	201	575	3.19e-49	194
sp|Q14162|SREC_HUMAN	tr|A0A5G3J6U2|A0A5G3J6U2_XENTR	34.500	400	204	11	73	417	351	747	3.53e-47	187
sp|Q14162|SREC_HUMAN	tr|A0A5G3J6U2|A0A5G3J6U2_XENTR	30.326	521	266	16	63	515	426	917	1.03e-45	183
sp|Q14162|SREC_HUMAN	tr|A0A1L8I245|A0A1L8I245_XENLA	36.508	441	213	14	44	422	174	609	1.60e-52	204
sp|Q14162|SREC_HUMAN	tr|A0A1L8I245|A0A1L8I245_XENLA	36.430	409	204	16	40	417	92	475	1.20e-51	201
sp|Q14162|SREC_HUMAN	tr|A0A1L8I245|A0A1L8I245_XENLA	35.354	396	196	11	73	412	425	816	2.55e-51	200
sp|Q14162|SREC_HUMAN	tr|A0A1L8I245|A0A1L8I245_XENLA	31.362	389	208	9	31	382	462	828	7.70e-36	152
sp|Q14162|SREC_HUMAN	tr|A0A1L8I245|A0A1L8I245_XENLA	34.457	267	125	8	73	309	597	843	1.84e-28	129
sp|Q14162|SREC_HUMAN	tr|A0A452FS79|A0A452FS79_CAPHI	39.523	377	178	11	73	419	245	601	1.70e-52	204
sp|Q14162|SREC_HUMAN	tr|A0A452FS79|A0A452FS79_CAPHI	37.558	434	208	15	40	417	87	513	7.47e-52	202
sp|Q14162|SREC_HUMAN	tr|A0A452FS79|A0A452FS79_CAPHI	34.773	440	221	14	57	434	403	838	7.20e-48	189
sp|Q14162|SREC_HUMAN	tr|A0A452FS79|A0A452FS79_CAPHI	35.859	396	194	12	73	412	377	768	5.65e-46	184
sp|Q14162|SREC_HUMAN	tr|A0A452FS79|A0A452FS79_CAPHI	40.625	64	34	3	358	419	107	168	8.3	36.2
sp|Q14162|SREC_HUMAN	tr|A0A5G3HJA9|A0A5G3HJA9_XENTR	37.063	429	207	15	40	412	75	496	1.89e-52	204
sp|Q14162|SREC_HUMAN	tr|A0A5G3HJA9|A0A5G3HJA9_XENTR	35.949	395	202	11	56	419	215	589	3.55e-49	194
sp|Q14162|SREC_HUMAN	tr|A0A5G3HJA9|A0A5G3HJA9_XENTR	34.500	400	204	11	73	417	365	761	4.04e-47	187
sp|Q14162|SREC_HUMAN	tr|A0A5G3HJA9|A0A5G3HJA9_XENTR	28.767	584	320	19	63	609	440	964	3.07e-45	181
sp|Q14162|SREC_HUMAN	tr|A0A226MS58|A0A226MS58_CALSU	40.263	457	208	18	329	742	47	481	1.92e-52	196
sp|Q14162|SREC_HUMAN	tr|A0A226MS58|A0A226MS58_CALSU	42.361	144	47	2	17	158	21	130	1.75e-26	120
sp|Q14162|SREC_HUMAN	tr|A0A226MS58|A0A226MS58_CALSU	48.000	75	35	3	174	246	57	129	2.65e-07	60.1
sp|Q14162|SREC_HUMAN	tr|A0A226MS58|A0A226MS58_CALSU	33.621	116	43	5	179	291	45	129	0.003	47.0
sp|Q14162|SREC_HUMAN	tr|A0A226MS58|A0A226MS58_CALSU	36.082	97	45	4	284	378	47	128	0.006	46.2
sp|Q14162|SREC_HUMAN	tr|A0A2I0M684|A0A2I0M684_COLLI	37.129	404	198	16	40	412	93	471	2.01e-52	204
sp|Q14162|SREC_HUMAN	tr|A0A2I0M684|A0A2I0M684_COLLI	35.154	421	207	15	73	431	426	842	1.95e-48	191
sp|Q14162|SREC_HUMAN	tr|A0A2I0M684|A0A2I0M684_COLLI	33.952	377	187	14	63	382	458	829	1.33e-38	161
sp|Q14162|SREC_HUMAN	tr|A0A2I0M684|A0A2I0M684_COLLI	30.198	202	100	5	73	234	643	843	5.40e-14	82.4
sp|Q14162|SREC_HUMAN	tr|A0A2I0M684|A0A2I0M684_COLLI	36.000	75	45	1	56	130	758	829	0.001	49.3
sp|Q14162|SREC_HUMAN	tr|F6VSC6|F6VSC6_XENTR	37.063	429	207	15	40	412	75	496	2.12e-52	203
sp|Q14162|SREC_HUMAN	tr|F6VSC6|F6VSC6_XENTR	35.949	395	202	11	56	419	215	589	4.06e-49	193
sp|Q14162|SREC_HUMAN	tr|F6VSC6|F6VSC6_XENTR	34.500	400	204	11	73	417	365	761	4.78e-47	187
sp|Q14162|SREC_HUMAN	tr|F6VSC6|F6VSC6_XENTR	31.089	505	263	17	63	530	440	896	6.37e-45	181
sp|Q14162|SREC_HUMAN	tr|A0A1S3M885|A0A1S3M885_SALSA	36.674	439	209	16	40	419	96	524	2.35e-52	204
sp|Q14162|SREC_HUMAN	tr|A0A1S3M885|A0A1S3M885_SALSA	35.577	416	206	12	73	431	429	839	8.00e-52	202
sp|Q14162|SREC_HUMAN	tr|A0A1S3M885|A0A1S3M885_SALSA	35.507	276	122	10	51	295	583	833	5.00e-29	130
sp|Q14162|SREC_HUMAN	tr|A0A151MJ04|A0A151MJ04_ALLMI	62.416	149	56	0	264	412	33	181	2.57e-52	185
sp|Q14162|SREC_HUMAN	tr|A0A151MJ04|A0A151MJ04_ALLMI	42.759	145	79	4	230	373	43	184	8.55e-22	99.0
sp|Q14162|SREC_HUMAN	tr|A0A151MJ04|A0A151MJ04_ALLMI	34.899	149	62	5	77	209	53	182	5.49e-09	62.0
sp|Q14162|SREC_HUMAN	tr|A0A151MJ04|A0A151MJ04_ALLMI	31.690	142	52	6	141	253	43	168	0.001	46.2
sp|Q14162|SREC_HUMAN	tr|A0A151MJ04|A0A151MJ04_ALLMI	30.709	127	63	4	55	180	80	182	0.002	45.8
sp|Q14162|SREC_HUMAN	tr|A0A099ZKL3|A0A099ZKL3_TINGU	36.627	415	201	16	40	417	93	482	2.70e-52	203
sp|Q14162|SREC_HUMAN	tr|A0A099ZKL3|A0A099ZKL3_TINGU	35.392	421	206	15	73	431	432	848	2.12e-48	191
sp|Q14162|SREC_HUMAN	tr|A0A099ZKL3|A0A099ZKL3_TINGU	33.838	396	202	12	73	412	389	780	7.04e-45	181
sp|Q14162|SREC_HUMAN	tr|A0A099ZKL3|A0A099ZKL3_TINGU	34.218	377	186	14	63	382	464	835	6.34e-39	162
sp|Q14162|SREC_HUMAN	tr|A0A099ZKL3|A0A099ZKL3_TINGU	30.693	202	99	5	73	234	649	849	2.30e-14	83.6
sp|Q14162|SREC_HUMAN	tr|A0A099ZKL3|A0A099ZKL3_TINGU	36.000	75	45	1	56	130	764	835	5.70e-04	49.7
sp|Q14162|SREC_HUMAN	tr|A0A1S3F2W9|A0A1S3F2W9_DIPOR	36.386	415	203	11	65	422	170	580	2.77e-52	203
sp|Q14162|SREC_HUMAN	tr|A0A1S3F2W9|A0A1S3F2W9_DIPOR	35.351	413	206	12	57	412	379	787	3.03e-50	197
sp|Q14162|SREC_HUMAN	tr|A0A1S3F2W9|A0A1S3F2W9_DIPOR	32.941	425	216	16	40	419	91	491	6.75e-38	159
sp|Q14162|SREC_HUMAN	tr|A0A1S3F2W9|A0A1S3F2W9_DIPOR	36.000	75	45	1	56	130	728	799	4.48e-04	50.1
sp|Q14162|SREC_HUMAN	tr|A0A3B4TZK4|A0A3B4TZK4_SERDU	34.615	468	232	15	36	434	371	833	3.32e-52	202
sp|Q14162|SREC_HUMAN	tr|A0A3B4TZK4|A0A3B4TZK4_SERDU	36.019	422	221	15	10	424	52	431	1.41e-51	200
sp|Q14162|SREC_HUMAN	tr|A0A3B4TZK4|A0A3B4TZK4_SERDU	35.613	424	211	13	57	422	180	599	1.14e-45	182
sp|Q14162|SREC_HUMAN	tr|A0A5G3HJC8|A0A5G3HJC8_XENTR	37.383	428	205	15	40	412	93	512	3.33e-52	201
sp|Q14162|SREC_HUMAN	tr|A0A5G3HJC8|A0A5G3HJC8_XENTR	36.029	408	204	15	63	435	326	711	1.77e-50	196
sp|Q14162|SREC_HUMAN	tr|A0A5G3HJC8|A0A5G3HJC8_XENTR	35.492	417	205	14	56	413	233	644	2.47e-48	189
sp|Q14162|SREC_HUMAN	tr|A0A151M8X8|A0A151M8X8_ALLMI	36.364	429	210	15	40	412	126	547	4.20e-52	203
sp|Q14162|SREC_HUMAN	tr|A0A151M8X8|A0A151M8X8_ALLMI	36.451	417	198	13	63	422	230	636	3.00e-51	200
sp|Q14162|SREC_HUMAN	tr|A0A151M8X8|A0A151M8X8_ALLMI	35.162	401	200	12	73	417	416	812	5.85e-50	196
sp|Q14162|SREC_HUMAN	tr|A0A151M8X8|A0A151M8X8_ALLMI	34.390	410	207	14	63	413	359	765	2.24e-49	194
sp|Q14162|SREC_HUMAN	tr|A0A151M8X8|A0A151M8X8_ALLMI	34.043	423	214	13	73	434	459	877	2.54e-49	194
sp|Q14162|SREC_HUMAN	tr|A0A151M8X8|A0A151M8X8_ALLMI	39.344	244	126	8	178	419	156	379	1.87e-34	148
sp|Q14162|SREC_HUMAN	tr|G3NMA4|G3NMA4_GASAC	36.407	423	218	16	10	424	39	418	4.42e-52	202
sp|Q14162|SREC_HUMAN	tr|G3NMA4|G3NMA4_GASAC	34.670	424	210	13	73	434	402	820	4.00e-51	199
sp|Q14162|SREC_HUMAN	tr|G3NMA4|G3NMA4_GASAC	35.142	424	213	13	57	422	167	586	4.49e-45	181
sp|Q14162|SREC_HUMAN	tr|G1L8V6|G1L8V6_AILME	39.788	377	177	11	73	419	247	603	4.89e-52	202
sp|Q14162|SREC_HUMAN	tr|G1L8V6|G1L8V6_AILME	34.969	489	249	16	10	440	57	534	3.12e-51	200
sp|Q14162|SREC_HUMAN	tr|G1L8V6|G1L8V6_AILME	36.869	396	190	12	73	412	379	770	2.83e-48	191
sp|Q14162|SREC_HUMAN	tr|G1L8V6|G1L8V6_AILME	34.318	440	223	13	57	434	405	840	2.84e-46	185
sp|Q14162|SREC_HUMAN	tr|G1L8V6|G1L8V6_AILME	32.278	158	82	5	40	190	685	824	1.62e-08	64.7
sp|Q14162|SREC_HUMAN	tr|A0A2I3HD26|A0A2I3HD26_NOMLE	39.257	377	179	11	73	419	245	601	5.27e-52	202
sp|Q14162|SREC_HUMAN	tr|A0A2I3HD26|A0A2I3HD26_NOMLE	39.012	405	189	17	40	412	87	465	1.52e-51	201
sp|Q14162|SREC_HUMAN	tr|A0A2I3HD26|A0A2I3HD26_NOMLE	34.831	445	224	14	57	439	403	843	2.81e-49	194
sp|Q14162|SREC_HUMAN	tr|A0A2I3HD26|A0A2I3HD26_NOMLE	36.364	396	192	12	73	412	377	768	2.26e-47	188
sp|Q14162|SREC_HUMAN	tr|A0A2I3HD26|A0A2I3HD26_NOMLE	43.802	242	112	9	178	415	117	338	3.32e-36	153
sp|Q14162|SREC_HUMAN	tr|A0A2I3HD26|A0A2I3HD26_NOMLE	40.625	64	34	3	358	419	107	168	6.0	36.6
sp|Q14162|SREC_HUMAN	tr|A0A0Q3R2G4|A0A0Q3R2G4_AMAAE	35.411	401	199	12	73	417	469	865	5.42e-52	202
sp|Q14162|SREC_HUMAN	tr|A0A0Q3R2G4|A0A0Q3R2G4_AMAAE	36.634	404	200	15	40	412	179	557	8.37e-52	202
sp|Q14162|SREC_HUMAN	tr|A0A0Q3R2G4|A0A0Q3R2G4_AMAAE	36.410	390	193	12	63	419	326	693	1.47e-49	195
sp|Q14162|SREC_HUMAN	tr|A0A0Q3R2G4|A0A0Q3R2G4_AMAAE	33.191	467	240	14	36	434	468	930	2.02e-48	191
sp|Q14162|SREC_HUMAN	tr|M3WVN7|M3WVN7_FELCA	37.531	397	186	13	73	412	511	902	5.64e-52	202
sp|Q14162|SREC_HUMAN	tr|M3WVN7|M3WVN7_FELCA	33.485	439	226	17	31	412	345	774	6.07e-43	175
sp|Q14162|SREC_HUMAN	tr|M3WVN7|M3WVN7_FELCA	31.056	483	217	15	55	438	535	1000	3.04e-39	163
sp|Q14162|SREC_HUMAN	tr|G3S1M5|G3S1M5_GORGO	39.523	377	178	11	73	419	245	601	6.21e-52	202
sp|Q14162|SREC_HUMAN	tr|G3S1M5|G3S1M5_GORGO	39.259	405	188	17	40	412	87	465	2.27e-51	201
sp|Q14162|SREC_HUMAN	tr|G3S1M5|G3S1M5_GORGO	35.000	440	220	14	57	434	403	838	1.13e-49	195
sp|Q14162|SREC_HUMAN	tr|G3S1M5|G3S1M5_GORGO	43.277	238	113	8	178	413	117	334	2.46e-36	154
sp|Q14162|SREC_HUMAN	tr|G3S1M5|G3S1M5_GORGO	40.625	64	34	3	358	419	107	168	6.0	36.6
sp|Q14162|SREC_HUMAN	tr|A0A0L0CCD0|A0A0L0CCD0_LUCCU	35.589	399	192	14	63	400	330	724	6.55e-52	202
sp|Q14162|SREC_HUMAN	tr|A0A0L0CCD0|A0A0L0CCD0_LUCCU	32.979	376	200	12	68	412	121	475	4.28e-49	193
sp|Q14162|SREC_HUMAN	tr|A0A0L0CCD0|A0A0L0CCD0_LUCCU	33.243	370	182	12	73	383	430	793	4.50e-40	165
sp|Q14162|SREC_HUMAN	tr|A0A0L0CCD0|A0A0L0CCD0_LUCCU	39.267	191	110	6	224	413	116	301	2.39e-25	119
sp|Q14162|SREC_HUMAN	tr|R0KQD8|R0KQD8_ANAPL	35.763	439	213	16	40	419	57	485	8.59e-52	202
sp|Q14162|SREC_HUMAN	tr|R0KQD8|R0KQD8_ANAPL	35.154	421	207	15	73	431	390	806	5.63e-48	190
sp|Q14162|SREC_HUMAN	tr|R0KQD8|R0KQD8_ANAPL	34.343	396	200	12	73	412	347	738	8.11e-46	183
sp|Q14162|SREC_HUMAN	tr|R0KQD8|R0KQD8_ANAPL	34.218	377	186	14	63	382	422	793	2.84e-38	160
sp|Q14162|SREC_HUMAN	tr|R0KQD8|R0KQD8_ANAPL	30.198	202	100	5	73	234	607	807	1.05e-13	81.6
sp|Q14162|SREC_HUMAN	tr|R0KQD8|R0KQD8_ANAPL	36.000	75	45	1	56	130	722	793	7.17e-04	49.3
sp|Q14162|SREC_HUMAN	tr|A0A091I8G6|A0A091I8G6_CALAN	35.535	439	214	16	40	419	93	521	9.41e-52	202
sp|Q14162|SREC_HUMAN	tr|A0A091I8G6|A0A091I8G6_CALAN	37.799	418	198	12	63	422	197	610	3.14e-51	200
sp|Q14162|SREC_HUMAN	tr|A0A091I8G6|A0A091I8G6_CALAN	35.392	421	206	15	73	431	426	842	9.85e-49	192
sp|Q14162|SREC_HUMAN	tr|A0A091I8G6|A0A091I8G6_CALAN	34.165	401	204	12	73	417	383	779	1.59e-45	182
sp|Q14162|SREC_HUMAN	tr|A0A091I8G6|A0A091I8G6_CALAN	34.483	377	185	14	63	382	458	829	3.43e-40	166
sp|Q14162|SREC_HUMAN	tr|A0A091I8G6|A0A091I8G6_CALAN	33.824	272	129	9	55	295	579	830	1.63e-26	122
sp|Q14162|SREC_HUMAN	tr|A0A091I8G6|A0A091I8G6_CALAN	30.198	202	100	5	73	234	643	843	5.26e-14	82.4
sp|Q14162|SREC_HUMAN	tr|A0A2U3ZV53|A0A2U3ZV53_ODORO	39.578	379	179	11	73	421	245	603	1.00e-51	201
sp|Q14162|SREC_HUMAN	tr|A0A2U3ZV53|A0A2U3ZV53_ODORO	37.529	429	205	15	40	412	87	508	5.51e-51	199
sp|Q14162|SREC_HUMAN	tr|A0A2U3ZV53|A0A2U3ZV53_ODORO	36.616	396	191	12	73	412	377	768	1.25e-47	189
sp|Q14162|SREC_HUMAN	tr|A0A2U3ZV53|A0A2U3ZV53_ODORO	35.000	440	220	14	57	434	403	838	2.64e-47	188
sp|Q14162|SREC_HUMAN	tr|A0A2U3ZV53|A0A2U3ZV53_ODORO	43.277	238	113	8	178	413	117	334	4.56e-36	153
sp|Q14162|SREC_HUMAN	tr|A0A2U3ZV53|A0A2U3ZV53_ODORO	40.625	64	34	3	358	419	107	168	6.3	36.6
sp|Q14162|SREC_HUMAN	tr|G3IFA4|G3IFA4_CRIGR	36.077	413	205	12	55	412	947	1355	1.10e-51	202
sp|Q14162|SREC_HUMAN	tr|G3IFA4|G3IFA4_CRIGR	37.534	373	183	9	71	413	703	1055	3.02e-46	185
sp|Q14162|SREC_HUMAN	tr|G3IFA4|G3IFA4_CRIGR	33.696	460	202	15	62	422	867	1322	2.85e-42	173
sp|Q14162|SREC_HUMAN	tr|G3IFA4|G3IFA4_CRIGR	34.596	396	199	12	73	413	1052	1442	5.06e-42	172
sp|Q14162|SREC_HUMAN	tr|G3IFA4|G3IFA4_CRIGR	35.641	390	196	13	61	412	553	925	2.62e-40	167
sp|Q14162|SREC_HUMAN	tr|G3IFA4|G3IFA4_CRIGR	36.202	337	165	10	73	381	1138	1452	1.76e-36	154
sp|Q14162|SREC_HUMAN	tr|G3IFA4|G3IFA4_CRIGR	34.615	182	105	5	249	419	536	714	9.30e-15	85.1
sp|Q14162|SREC_HUMAN	tr|G3IFA4|G3IFA4_CRIGR	31.553	206	99	7	57	221	1250	1454	9.84e-12	75.1
sp|Q14162|SREC_HUMAN	tr|A0A3B4V2M8|A0A3B4V2M8_SERDU	36.342	421	202	15	73	431	427	843	1.13e-51	201
sp|Q14162|SREC_HUMAN	tr|A0A3B4V2M8|A0A3B4V2M8_SERDU	35.971	417	209	16	40	423	94	485	2.36e-50	197
sp|Q14162|SREC_HUMAN	tr|A0A3B4V2M8|A0A3B4V2M8_SERDU	35.101	396	197	12	73	412	384	775	1.78e-49	195
sp|Q14162|SREC_HUMAN	tr|A0A2U3ZNV0|A0A2U3ZNV0_ODORO	39.848	394	179	11	73	412	1047	1436	1.20e-51	202
sp|Q14162|SREC_HUMAN	tr|A0A2U3ZNV0|A0A2U3ZNV0_ODORO	34.475	438	185	13	73	412	831	1264	9.57e-43	174
sp|Q14162|SREC_HUMAN	tr|A0A2U3ZNV0|A0A2U3ZNV0_ODORO	36.290	372	184	9	44	382	1183	1534	3.83e-38	160
sp|Q14162|SREC_HUMAN	tr|A0A2U3ZNV0|A0A2U3ZNV0_ODORO	36.829	391	197	12	57	418	1159	1528	7.59e-38	159
sp|Q14162|SREC_HUMAN	tr|A0A2U3ZNV0|A0A2U3ZNV0_ODORO	34.157	445	193	17	50	419	551	970	1.05e-37	159
sp|Q14162|SREC_HUMAN	tr|A0A5G3K8J5|A0A5G3K8J5_XENTR	35.377	424	207	15	45	412	658	1070	1.31e-51	202
sp|Q14162|SREC_HUMAN	tr|A0A5G3K8J5|A0A5G3K8J5_XENTR	31.287	505	239	16	17	422	758	1253	3.35e-45	182
sp|Q14162|SREC_HUMAN	tr|A0A5G3K8J5|A0A5G3K8J5_XENTR	34.584	373	192	11	71	412	547	898	1.77e-38	161
sp|Q14162|SREC_HUMAN	tr|A0A5G3K8J5|A0A5G3K8J5_XENTR	31.057	454	225	13	63	432	971	1420	2.87e-35	150
sp|Q14162|SREC_HUMAN	tr|A0A5G3K8J5|A0A5G3K8J5_XENTR	31.467	375	205	10	75	417	420	774	6.46e-33	143
sp|Q14162|SREC_HUMAN	tr|A0A5G3K8J5|A0A5G3K8J5_XENTR	34.071	226	107	9	219	415	344	556	9.83e-16	88.2
sp|Q14162|SREC_HUMAN	tr|A0A5G3K8J5|A0A5G3K8J5_XENTR	36.508	126	76	3	301	423	395	519	4.36e-10	69.7
sp|Q14162|SREC_HUMAN	tr|A0A093IMN9|A0A093IMN9_DRYPU	35.160	438	216	15	40	419	93	520	1.42e-51	201
sp|Q14162|SREC_HUMAN	tr|A0A093IMN9|A0A093IMN9_DRYPU	35.154	421	207	15	73	431	425	841	2.35e-48	191
sp|Q14162|SREC_HUMAN	tr|A0A093IMN9|A0A093IMN9_DRYPU	34.343	396	200	12	73	412	382	773	2.41e-46	185
sp|Q14162|SREC_HUMAN	tr|A0A093IMN9|A0A093IMN9_DRYPU	33.952	377	187	14	63	382	457	828	1.02e-38	161
sp|Q14162|SREC_HUMAN	tr|A0A093IMN9|A0A093IMN9_DRYPU	30.198	202	100	5	73	234	642	842	5.26e-14	82.4
sp|Q14162|SREC_HUMAN	tr|A0A093IMN9|A0A093IMN9_DRYPU	36.000	75	45	1	56	130	757	828	5.84e-04	49.7
sp|Q14162|SREC_HUMAN	tr|A0A2I0M1E9|A0A2I0M1E9_COLLI	39.018	387	186	11	57	413	500	866	1.49e-51	201
sp|Q14162|SREC_HUMAN	tr|A0A2I0M1E9|A0A2I0M1E9_COLLI	33.659	410	210	10	56	412	678	1078	2.22e-40	166
sp|Q14162|SREC_HUMAN	tr|A0A2I0M1E9|A0A2I0M1E9_COLLI	34.048	373	193	8	73	413	256	607	1.70e-39	164
sp|Q14162|SREC_HUMAN	tr|A0A2I0M1E9|A0A2I0M1E9_COLLI	33.923	339	168	10	73	381	820	1132	5.08e-33	143
sp|Q14162|SREC_HUMAN	tr|A0A2I0M1E9|A0A2I0M1E9_COLLI	33.875	369	192	11	73	412	776	1121	6.31e-33	143
sp|Q14162|SREC_HUMAN	tr|A0A2I0M1E9|A0A2I0M1E9_COLLI	29.976	417	231	13	8	418	158	519	1.22e-28	129
sp|Q14162|SREC_HUMAN	tr|A0A2I0M1E9|A0A2I0M1E9_COLLI	30.797	276	134	9	73	295	863	1134	5.68e-19	98.6
sp|Q14162|SREC_HUMAN	tr|A0A4X2LCE1|A0A4X2LCE1_VOMUR	37.500	416	194	14	73	426	245	656	1.50e-51	201
sp|Q14162|SREC_HUMAN	tr|A0A4X2LCE1|A0A4X2LCE1_VOMUR	37.269	432	202	16	40	412	87	508	3.84e-51	199
sp|Q14162|SREC_HUMAN	tr|A0A4X2LCE1|A0A4X2LCE1_VOMUR	34.943	435	217	13	62	434	408	838	5.32e-50	196
sp|Q14162|SREC_HUMAN	tr|A0A1S3WJI2|A0A1S3WJI2_ERIEU	39.394	396	179	12	73	412	779	1169	1.58e-51	201
sp|Q14162|SREC_HUMAN	tr|A0A1S3WJI2|A0A1S3WJI2_ERIEU	37.653	409	192	15	62	412	680	1083	2.13e-47	189
sp|Q14162|SREC_HUMAN	tr|A0A1S3WJI2|A0A1S3WJI2_ERIEU	38.108	370	177	11	75	412	432	781	5.02e-42	172
sp|Q14162|SREC_HUMAN	tr|A0A1S3WJI2|A0A1S3WJI2_ERIEU	36.500	400	192	12	71	412	559	954	7.61e-42	171
sp|Q14162|SREC_HUMAN	tr|A0A1S3WJI2|A0A1S3WJI2_ERIEU	38.369	331	168	10	73	382	952	1267	1.21e-34	149
sp|Q14162|SREC_HUMAN	tr|A0A2Y9E1B3|A0A2Y9E1B3_TRIMA	36.996	446	215	15	29	412	707	1148	1.95e-51	201
sp|Q14162|SREC_HUMAN	tr|A0A2Y9E1B3|A0A2Y9E1B3_TRIMA	37.656	401	179	12	73	412	1017	1407	7.66e-49	193
sp|Q14162|SREC_HUMAN	tr|A0A2Y9E1B3|A0A2Y9E1B3_TRIMA	36.250	400	192	12	71	412	668	1062	7.88e-47	187
sp|Q14162|SREC_HUMAN	tr|A0A2Y9E1B3|A0A2Y9E1B3_TRIMA	36.591	399	190	13	73	412	582	976	4.53e-43	175
sp|Q14162|SREC_HUMAN	tr|A0A2Y9E1B3|A0A2Y9E1B3_TRIMA	40.000	335	155	9	73	381	1190	1504	9.59e-42	171
sp|Q14162|SREC_HUMAN	tr|A0A2Y9E1B3|A0A2Y9E1B3_TRIMA	36.317	391	187	13	61	417	526	888	1.43e-41	171
sp|Q14162|SREC_HUMAN	tr|A0A2Y9E1B3|A0A2Y9E1B3_TRIMA	33.619	467	237	14	15	412	859	1321	1.93e-41	170
sp|Q14162|SREC_HUMAN	tr|A0A2Y9E1B3|A0A2Y9E1B3_TRIMA	32.831	332	147	12	155	412	517	846	2.55e-23	112
sp|Q14162|SREC_HUMAN	tr|A0A2Y9E1B3|A0A2Y9E1B3_TRIMA	38.312	154	92	3	249	402	509	659	1.47e-15	87.8
sp|Q14162|SREC_HUMAN	tr|A0A2Y9E1B3|A0A2Y9E1B3_TRIMA	35.450	189	81	5	73	221	1319	1506	8.02e-13	79.0
sp|Q14162|SREC_HUMAN	tr|A0A2Y9E1B3|A0A2Y9E1B3_TRIMA	41.880	117	66	2	297	412	512	627	3.35e-12	76.6
sp|Q14162|SREC_HUMAN	tr|A0A1S3RVE3|A0A1S3RVE3_SALSA	36.520	408	197	13	63	412	238	641	2.19e-51	200
sp|Q14162|SREC_HUMAN	tr|A0A1S3RVE3|A0A1S3RVE3_SALSA	35.646	418	212	14	31	419	86	475	4.17e-47	187
sp|Q14162|SREC_HUMAN	tr|A0A1S3RVE3|A0A1S3RVE3_SALSA	34.845	419	212	12	57	417	317	732	4.61e-47	187
sp|Q14162|SREC_HUMAN	tr|H0WU86|H0WU86_OTOGA	36.219	439	211	16	40	419	79	507	2.52e-51	199
sp|Q14162|SREC_HUMAN	tr|H0WU86|H0WU86_OTOGA	34.204	421	211	12	73	431	412	828	4.50e-45	180
sp|Q14162|SREC_HUMAN	tr|H0WU86|H0WU86_OTOGA	34.414	401	203	12	73	417	369	765	3.74e-44	177
sp|Q14162|SREC_HUMAN	tr|H0WU86|H0WU86_OTOGA	34.392	378	186	14	62	382	443	815	3.08e-36	153
sp|Q14162|SREC_HUMAN	tr|H0WU86|H0WU86_OTOGA	34.191	272	128	9	55	295	565	816	1.86e-24	115
sp|Q14162|SREC_HUMAN	tr|A0A3B4V9Y6|A0A3B4V9Y6_SERDU	37.157	401	188	13	71	412	779	1174	3.12e-51	201
sp|Q14162|SREC_HUMAN	tr|A0A3B4V9Y6|A0A3B4V9Y6_SERDU	34.762	420	207	13	73	431	519	932	2.77e-43	176
sp|Q14162|SREC_HUMAN	tr|A0A3B4V9Y6|A0A3B4V9Y6_SERDU	34.434	424	195	13	73	417	911	1330	3.00e-43	176
sp|Q14162|SREC_HUMAN	tr|A0A3B4V9Y6|A0A3B4V9Y6_SERDU	34.409	372	188	11	75	412	478	827	1.10e-35	152
sp|Q14162|SREC_HUMAN	tr|A0A3B4V9Y6|A0A3B4V9Y6_SERDU	32.235	425	180	13	73	412	1042	1443	1.53e-35	152
sp|Q14162|SREC_HUMAN	tr|A0A3B4V9Y6|A0A3B4V9Y6_SERDU	31.207	439	215	14	56	417	942	1370	1.62e-31	139
sp|Q14162|SREC_HUMAN	tr|A0A3B4V9Y6|A0A3B4V9Y6_SERDU	30.267	337	160	12	71	339	1126	1455	4.97e-17	92.4
sp|Q14162|SREC_HUMAN	tr|A0A3B4V9Y6|A0A3B4V9Y6_SERDU	30.124	322	173	11	73	381	1172	1454	2.23e-15	87.0
sp|Q14162|SREC_HUMAN	tr|A0A3B4V9Y6|A0A3B4V9Y6_SERDU	29.796	245	106	8	70	249	1212	1455	2.75e-13	80.1
sp|Q14162|SREC_HUMAN	tr|A0A3B4V9Y6|A0A3B4V9Y6_SERDU	42.735	117	64	3	297	412	450	564	4.35e-13	79.7
sp|Q14162|SREC_HUMAN	tr|A0A3B4V9Y6|A0A3B4V9Y6_SERDU	30.337	178	96	4	73	222	1280	1457	2.47e-12	77.0
sp|Q14162|SREC_HUMAN	sp|Q9W0A0|DRPR_DROME	35.396	404	198	12	73	417	201	600	3.50e-51	199
sp|Q14162|SREC_HUMAN	sp|Q9W0A0|DRPR_DROME	28.877	561	265	19	63	512	319	856	8.40e-49	192
sp|Q14162|SREC_HUMAN	sp|Q9W0A0|DRPR_DROME	32.547	424	216	13	35	400	126	537	2.09e-47	188
sp|Q14162|SREC_HUMAN	sp|Q9W0A0|DRPR_DROME	33.410	434	226	15	40	417	86	512	2.42e-47	188
sp|Q14162|SREC_HUMAN	sp|Q9W0A0|DRPR_DROME	37.745	204	119	7	217	419	100	296	4.94e-22	108
sp|Q14162|SREC_HUMAN	sp|Q9W0A0|DRPR_DROME	22.543	173	80	3	19	191	663	781	5.6	36.6
sp|Q14162|SREC_HUMAN	tr|A0A060WD54|A0A060WD54_ONCMY	37.466	371	179	11	73	412	42	390	3.65e-51	196
sp|Q14162|SREC_HUMAN	tr|A0A060WD54|A0A060WD54_ONCMY	35.507	276	122	10	51	295	153	403	1.88e-30	134
sp|Q14162|SREC_HUMAN	tr|A0A060WD54|A0A060WD54_ONCMY	34.921	252	113	7	209	413	15	262	3.35e-26	120
sp|Q14162|SREC_HUMAN	tr|A0A060WD54|A0A060WD54_ONCMY	40.884	181	102	5	243	422	7	183	7.59e-23	110
sp|Q14162|SREC_HUMAN	tr|A0A452FXD2|A0A452FXD2_CAPHI	36.124	418	183	13	75	412	248	661	3.95e-51	199
sp|Q14162|SREC_HUMAN	tr|A0A452FXD2|A0A452FXD2_CAPHI	33.710	442	209	14	73	434	289	726	1.71e-45	182
sp|Q14162|SREC_HUMAN	tr|F6XJ62|F6XJ62_HORSE	37.468	395	185	13	75	412	248	637	3.99e-51	199
sp|Q14162|SREC_HUMAN	tr|F6XJ62|F6XJ62_HORSE	34.198	424	198	13	73	438	378	778	8.53e-45	180
sp|Q14162|SREC_HUMAN	tr|F6XJ62|F6XJ62_HORSE	32.270	282	127	10	31	250	457	736	2.21e-20	103
sp|Q14162|SREC_HUMAN	tr|A0A3B4TBA1|A0A3B4TBA1_SERDU	33.051	472	244	14	36	439	447	914	4.74e-51	199
sp|Q14162|SREC_HUMAN	tr|A0A3B4TBA1|A0A3B4TBA1_SERDU	35.780	436	220	18	10	412	128	536	5.40e-50	196
sp|Q14162|SREC_HUMAN	tr|A0A3B4TBA1|A0A3B4TBA1_SERDU	32.207	444	231	17	36	413	358	797	8.36e-43	174
sp|Q14162|SREC_HUMAN	tr|A0A3B4TBA1|A0A3B4TBA1_SERDU	38.321	274	144	10	150	419	159	411	3.23e-34	147
sp|Q14162|SREC_HUMAN	tr|L5KLF7|L5KLF7_PTEAL	35.253	434	212	15	44	413	78	506	4.95e-51	198
sp|Q14162|SREC_HUMAN	tr|L5KLF7|L5KLF7_PTEAL	36.896	393	187	11	87	422	39	427	7.04e-51	198
sp|Q14162|SREC_HUMAN	tr|L5KLF7|L5KLF7_PTEAL	35.867	421	204	15	73	431	243	659	2.86e-50	196
sp|Q14162|SREC_HUMAN	tr|L5KLF7|L5KLF7_PTEAL	32.481	391	201	12	31	382	280	646	6.81e-36	152
sp|Q14162|SREC_HUMAN	tr|L5KLF7|L5KLF7_PTEAL	34.559	272	127	9	55	295	396	647	8.93e-28	126
sp|Q14162|SREC_HUMAN	tr|L5KLF7|L5KLF7_PTEAL	30.198	202	100	5	73	234	460	660	8.42e-14	81.6
sp|Q14162|SREC_HUMAN	tr|H0ZG83|H0ZG83_TAEGU	35.606	396	195	12	73	412	163	554	5.26e-51	197
sp|Q14162|SREC_HUMAN	tr|H0ZG83|H0ZG83_TAEGU	36.735	392	188	12	63	422	20	383	2.33e-49	193
sp|Q14162|SREC_HUMAN	tr|H0ZG83|H0ZG83_TAEGU	35.036	411	205	14	62	413	105	512	2.91e-49	192
sp|Q14162|SREC_HUMAN	tr|H0ZG83|H0ZG83_TAEGU	33.333	468	238	15	36	434	162	624	2.70e-47	186
sp|Q14162|SREC_HUMAN	tr|H0ZG83|H0ZG83_TAEGU	37.450	251	136	9	180	412	4	251	8.99e-32	139
sp|Q14162|SREC_HUMAN	tr|H0ZG83|H0ZG83_TAEGU	45.455	121	63	3	293	412	1	119	1.85e-16	90.1
sp|Q14162|SREC_HUMAN	tr|A0A3B4TRD0|A0A3B4TRD0_SERDU	36.496	411	197	13	63	413	232	638	5.61e-51	199
sp|Q14162|SREC_HUMAN	tr|A0A3B4TRD0|A0A3B4TRD0_SERDU	36.592	358	170	10	73	375	374	729	6.74e-45	180
sp|Q14162|SREC_HUMAN	tr|A0A3B4TRD0|A0A3B4TRD0_SERDU	33.333	441	229	16	31	417	81	510	3.14e-44	178
sp|Q14162|SREC_HUMAN	tr|A0A3Q0G6T7|A0A3Q0G6T7_ALLSI	35.162	401	200	12	73	417	124	520	6.63e-51	197
sp|Q14162|SREC_HUMAN	tr|A0A3Q0G6T7|A0A3Q0G6T7_ALLSI	34.390	410	207	14	63	413	67	473	2.11e-50	196
sp|Q14162|SREC_HUMAN	tr|A0A3Q0G6T7|A0A3Q0G6T7_ALLSI	34.043	423	214	13	73	434	167	585	2.81e-50	196
sp|Q14162|SREC_HUMAN	tr|A0A3Q0G6T7|A0A3Q0G6T7_ALLSI	34.165	401	199	13	73	413	35	430	1.19e-48	191
sp|Q14162|SREC_HUMAN	tr|A0A3Q0G6T7|A0A3Q0G6T7_ALLSI	36.828	372	176	11	82	422	1	344	1.93e-48	190
sp|Q14162|SREC_HUMAN	tr|A0A3Q0G6T7|A0A3Q0G6T7_ALLSI	29.333	375	153	12	32	298	204	574	8.62e-23	110
sp|Q14162|SREC_HUMAN	tr|G1NBT2|G1NBT2_MELGA	36.634	404	200	15	40	412	92	470	8.09e-51	199
sp|Q14162|SREC_HUMAN	tr|G1NBT2|G1NBT2_MELGA	36.029	408	195	12	71	422	205	602	7.22e-50	196
sp|Q14162|SREC_HUMAN	tr|G1NBT2|G1NBT2_MELGA	35.162	401	200	12	73	417	382	778	5.02e-49	193
sp|Q14162|SREC_HUMAN	tr|G1NBT2|G1NBT2_MELGA	34.434	424	211	13	73	434	425	843	2.65e-48	191
sp|Q14162|SREC_HUMAN	tr|G1NBT2|G1NBT2_MELGA	39.916	238	121	8	178	413	122	339	4.30e-32	140
sp|Q14162|SREC_HUMAN	tr|A0A1L8H163|A0A1L8H163_XENLA	36.597	429	209	15	40	412	93	514	8.90e-51	198
sp|Q14162|SREC_HUMAN	tr|A0A1L8H163|A0A1L8H163_XENLA	34.853	373	196	10	73	417	426	779	2.55e-47	188
sp|Q14162|SREC_HUMAN	tr|A0A1L8H163|A0A1L8H163_XENLA	35.443	395	204	11	56	419	233	607	4.41e-47	187
sp|Q14162|SREC_HUMAN	tr|A0A1L8H163|A0A1L8H163_XENLA	28.079	609	309	23	63	582	458	1026	3.71e-39	162
sp|Q14162|SREC_HUMAN	tr|A0A1L8H163|A0A1L8H163_XENLA	41.204	216	117	8	207	417	91	301	1.07e-24	117
sp|Q14162|SREC_HUMAN	tr|A0A1L8GSA8|A0A1L8GSA8_XENLA	35.076	459	235	15	10	412	63	514	9.15e-51	198
sp|Q14162|SREC_HUMAN	tr|A0A1L8GSA8|A0A1L8GSA8_XENLA	35.443	395	204	11	56	419	233	607	2.17e-45	182
sp|Q14162|SREC_HUMAN	tr|A0A1L8GSA8|A0A1L8GSA8_XENLA	33.750	400	207	11	73	417	383	779	2.01e-44	179
sp|Q14162|SREC_HUMAN	tr|A0A1L8GSA8|A0A1L8GSA8_XENLA	33.007	409	215	12	63	434	458	844	2.36e-42	172
sp|Q14162|SREC_HUMAN	tr|A0A060XQ00|A0A060XQ00_ONCMY	36.186	409	199	13	62	412	203	607	1.02e-50	198
sp|Q14162|SREC_HUMAN	tr|A0A060XQ00|A0A060XQ00_ONCMY	35.337	416	216	13	31	419	52	441	3.36e-46	184
sp|Q14162|SREC_HUMAN	tr|A0A060XQ00|A0A060XQ00_ONCMY	34.271	391	204	12	73	431	346	715	2.46e-45	182
sp|Q14162|SREC_HUMAN	tr|H0YX51|H0YX51_TAEGU	38.010	392	192	12	55	415	518	889	1.05e-50	199
sp|Q14162|SREC_HUMAN	tr|H0YX51|H0YX51_TAEGU	38.155	401	184	14	70	412	447	841	4.25e-47	187
sp|Q14162|SREC_HUMAN	tr|H0YX51|H0YX51_TAEGU	38.947	380	183	10	63	413	871	1230	2.61e-44	179
sp|Q14162|SREC_HUMAN	tr|H0YX51|H0YX51_TAEGU	37.121	396	188	12	73	412	925	1315	8.06e-40	165
sp|Q14162|SREC_HUMAN	tr|H0YX51|H0YX51_TAEGU	33.413	419	218	11	61	421	306	721	7.73e-35	149
sp|Q14162|SREC_HUMAN	tr|H0YX51|H0YX51_TAEGU	35.989	364	173	12	73	381	968	1326	1.92e-30	135
sp|Q14162|SREC_HUMAN	tr|H0YX51|H0YX51_TAEGU	34.685	222	98	7	57	249	1124	1327	1.05e-14	84.7
sp|Q14162|SREC_HUMAN	tr|H0YX51|H0YX51_TAEGU	40.171	117	68	2	297	412	292	407	1.81e-10	70.9
sp|Q14162|SREC_HUMAN	tr|A0A151N3Q1|A0A151N3Q1_ALLMI	37.722	395	187	12	73	412	957	1347	1.07e-50	199
sp|Q14162|SREC_HUMAN	tr|A0A151N3Q1|A0A151N3Q1_ALLMI	37.302	378	185	11	71	417	694	1050	4.23e-46	185
sp|Q14162|SREC_HUMAN	tr|A0A151N3Q1|A0A151N3Q1_ALLMI	35.627	407	197	11	75	421	567	968	1.12e-44	180
sp|Q14162|SREC_HUMAN	tr|A0A151N3Q1|A0A151N3Q1_ALLMI	36.203	395	193	12	73	412	1086	1476	1.06e-42	174
sp|Q14162|SREC_HUMAN	tr|A0A151N3Q1|A0A151N3Q1_ALLMI	35.065	385	186	14	73	400	1172	1549	1.69e-34	148
sp|Q14162|SREC_HUMAN	tr|A0A151N3Q1|A0A151N3Q1_ALLMI	35.417	336	170	9	73	381	1259	1574	3.10e-34	147
sp|Q14162|SREC_HUMAN	tr|A0A151N3Q1|A0A151N3Q1_ALLMI	37.013	154	94	3	249	402	535	685	2.56e-15	87.0
sp|Q14162|SREC_HUMAN	tr|A0A151N3Q1|A0A151N3Q1_ALLMI	33.158	190	90	6	62	248	1419	1574	2.32e-13	80.5
sp|Q14162|SREC_HUMAN	tr|A0A151N3Q1|A0A151N3Q1_ALLMI	41.538	130	72	3	297	423	538	666	8.74e-13	78.6
sp|Q14162|SREC_HUMAN	tr|A0A087R4C9|A0A087R4C9_APTFO	37.179	390	189	11	63	422	106	469	1.40e-50	197
sp|Q14162|SREC_HUMAN	tr|A0A087R4C9|A0A087R4C9_APTFO	35.162	401	200	12	73	417	249	645	1.25e-49	194
sp|Q14162|SREC_HUMAN	tr|A0A087R4C9|A0A087R4C9_APTFO	34.515	423	212	13	73	434	292	710	2.46e-48	190
sp|Q14162|SREC_HUMAN	tr|A0A087R4C9|A0A087R4C9_APTFO	36.158	354	174	12	90	412	5	337	9.29e-43	173
sp|Q14162|SREC_HUMAN	tr|A0A087R4C9|A0A087R4C9_APTFO	42.786	201	109	6	215	413	10	206	7.52e-32	139
sp|Q14162|SREC_HUMAN	tr|G5AN51|G5AN51_HETGA	38.360	378	182	10	73	419	245	602	1.85e-50	197
sp|Q14162|SREC_HUMAN	tr|G5AN51|G5AN51_HETGA	35.455	440	218	14	57	434	404	839	1.08e-49	195
sp|Q14162|SREC_HUMAN	tr|G5AN51|G5AN51_HETGA	36.279	430	210	15	40	412	87	509	6.84e-48	189
sp|Q14162|SREC_HUMAN	tr|G5AN51|G5AN51_HETGA	40.138	289	148	10	150	434	88	355	2.87e-36	153
sp|Q14162|SREC_HUMAN	tr|A0A2I0MDJ0|A0A2I0MDJ0_COLLI	36.634	404	200	15	40	412	93	471	2.09e-50	197
sp|Q14162|SREC_HUMAN	tr|A0A2I0MDJ0|A0A2I0MDJ0_COLLI	34.913	401	201	12	73	417	383	779	2.21e-50	197
sp|Q14162|SREC_HUMAN	tr|A0A2I0MDJ0|A0A2I0MDJ0_COLLI	35.539	408	197	11	71	422	206	603	2.49e-50	197
sp|Q14162|SREC_HUMAN	tr|A0A2I0MDJ0|A0A2I0MDJ0_COLLI	34.279	423	213	13	73	434	426	844	4.93e-49	193
sp|Q14162|SREC_HUMAN	tr|A0A5G3HJ45|A0A5G3HJ45_XENTR	37.063	429	207	15	40	412	48	469	2.25e-50	195
sp|Q14162|SREC_HUMAN	tr|A0A5G3HJ45|A0A5G3HJ45_XENTR	35.610	410	205	16	63	435	281	668	9.61e-47	184
sp|Q14162|SREC_HUMAN	tr|A0A5G3HJ45|A0A5G3HJ45_XENTR	35.646	418	205	15	56	413	188	601	1.05e-46	184
sp|Q14162|SREC_HUMAN	tr|A0A5G3HJ45|A0A5G3HJ45_XENTR	29.825	228	108	7	44	221	431	656	1.15e-11	74.7
sp|Q14162|SREC_HUMAN	tr|H9GLY5|H9GLY5_ANOCA	35.238	420	208	14	57	417	273	687	2.83e-50	197
sp|Q14162|SREC_HUMAN	tr|H9GLY5|H9GLY5_ANOCA	35.859	396	193	11	75	413	249	640	1.95e-49	194
sp|Q14162|SREC_HUMAN	tr|H9GLY5|H9GLY5_ANOCA	33.193	476	211	16	38	413	86	554	8.83e-48	189
sp|Q14162|SREC_HUMAN	tr|H9GLY5|H9GLY5_ANOCA	36.550	342	167	9	73	386	379	698	1.44e-40	167
sp|Q14162|SREC_HUMAN	tr|H9GLY5|H9GLY5_ANOCA	37.333	75	46	1	57	130	620	694	0.007	46.2
sp|Q14162|SREC_HUMAN	tr|A0A2Y9QFR5|A0A2Y9QFR5_DELLE	36.744	430	204	15	45	417	771	1189	3.00e-50	197
sp|Q14162|SREC_HUMAN	tr|A0A2Y9QFR5|A0A2Y9QFR5_DELLE	37.653	409	200	12	40	413	710	1098	1.98e-48	192
sp|Q14162|SREC_HUMAN	tr|A0A2Y9QFR5|A0A2Y9QFR5_DELLE	37.972	424	194	15	62	421	818	1236	9.35e-47	187
sp|Q14162|SREC_HUMAN	tr|A0A2Y9QFR5|A0A2Y9QFR5_DELLE	37.624	404	189	13	73	419	1009	1406	4.00e-46	185
sp|Q14162|SREC_HUMAN	tr|A0A2Y9QFR5|A0A2Y9QFR5_DELLE	38.484	343	165	8	73	389	1182	1504	3.54e-42	172
sp|Q14162|SREC_HUMAN	tr|A0A2Y9QFR5|A0A2Y9QFR5_DELLE	36.296	405	197	12	75	421	533	934	5.51e-42	172
sp|Q14162|SREC_HUMAN	tr|A0A2Y9QFR5|A0A2Y9QFR5_DELLE	36.658	371	183	11	73	413	1138	1486	2.28e-38	160
sp|Q14162|SREC_HUMAN	tr|A0A2Y9QFR5|A0A2Y9QFR5_DELLE	37.662	154	93	3	249	402	501	651	9.48e-16	88.2
sp|Q14162|SREC_HUMAN	tr|A0A2Y9QFR5|A0A2Y9QFR5_DELLE	41.026	117	67	2	297	412	504	619	7.24e-12	75.5
sp|Q14162|SREC_HUMAN	tr|A0A151NBR3|A0A151NBR3_ALLMI	34.625	413	211	11	55	412	950	1358	4.44e-50	197
sp|Q14162|SREC_HUMAN	tr|A0A151NBR3|A0A151NBR3_ALLMI	35.577	416	207	12	56	417	998	1406	2.30e-48	192
sp|Q14162|SREC_HUMAN	tr|A0A151NBR3|A0A151NBR3_ALLMI	36.434	387	192	12	57	412	1124	1487	1.33e-46	186
sp|Q14162|SREC_HUMAN	tr|A0A151NBR3|A0A151NBR3_ALLMI	32.160	426	225	13	71	440	793	1210	2.39e-40	167
sp|Q14162|SREC_HUMAN	tr|A0A151NBR3|A0A151NBR3_ALLMI	33.250	400	207	10	75	417	580	976	8.74e-40	165
sp|Q14162|SREC_HUMAN	tr|A0A151NBR3|A0A151NBR3_ALLMI	36.012	336	166	11	73	381	1271	1584	1.58e-38	161
sp|Q14162|SREC_HUMAN	tr|A0A151NBR3|A0A151NBR3_ALLMI	29.607	331	158	11	155	412	556	884	2.99e-23	112
sp|Q14162|SREC_HUMAN	tr|A0A151NBR3|A0A151NBR3_ALLMI	41.221	131	73	3	297	424	551	680	3.97e-14	83.2
sp|Q14162|SREC_HUMAN	tr|A0A151NBR3|A0A151NBR3_ALLMI	39.655	58	35	0	73	130	1528	1585	1.2	38.9
sp|Q14162|SREC_HUMAN	tr|A0A2Y9G1C1|A0A2Y9G1C1_TRIMA	38.583	381	183	12	63	412	243	603	4.70e-50	196
sp|Q14162|SREC_HUMAN	tr|A0A2Y9G1C1|A0A2Y9G1C1_TRIMA	33.941	439	187	15	73	412	297	731	1.17e-43	177
sp|Q14162|SREC_HUMAN	tr|A0A2Y9G1C1|A0A2Y9G1C1_TRIMA	33.257	439	220	14	36	438	385	786	5.81e-41	168
sp|Q14162|SREC_HUMAN	tr|A0A1U8CCI3|A0A1U8CCI3_MESAU	37.531	397	186	14	73	412	286	677	6.07e-50	196
sp|Q14162|SREC_HUMAN	tr|A0A1U8CCI3|A0A1U8CCI3_MESAU	38.400	375	181	11	75	419	245	599	2.87e-49	194
sp|Q14162|SREC_HUMAN	tr|A0A1U8CCI3|A0A1U8CCI3_MESAU	33.790	438	226	16	31	412	77	506	2.41e-43	176
sp|Q14162|SREC_HUMAN	tr|A0A1U8CCI3|A0A1U8CCI3_MESAU	32.854	417	217	14	50	438	394	775	1.87e-40	166
sp|Q14162|SREC_HUMAN	tr|A0A1U8CCI3|A0A1U8CCI3_MESAU	33.922	283	121	11	31	250	454	733	6.10e-22	108
sp|Q14162|SREC_HUMAN	tr|A0A1S3NPV3|A0A1S3NPV3_SALSA	36.364	418	209	14	31	419	105	494	6.74e-50	196
sp|Q14162|SREC_HUMAN	tr|A0A1S3NPV3|A0A1S3NPV3_SALSA	35.784	408	200	13	63	412	257	660	1.11e-49	195
sp|Q14162|SREC_HUMAN	tr|A0A1S3NPV3|A0A1S3NPV3_SALSA	35.084	419	211	13	57	417	336	751	2.34e-47	188
sp|Q14162|SREC_HUMAN	tr|A0A1U7SIW9|A0A1U7SIW9_ALLSI	36.136	440	215	16	38	419	181	612	6.78e-50	195
sp|Q14162|SREC_HUMAN	tr|A0A1U7SIW9|A0A1U7SIW9_ALLSI	39.650	343	167	10	73	413	474	778	1.50e-46	185
sp|Q14162|SREC_HUMAN	tr|A0A1U7SIW9|A0A1U7SIW9_ALLSI	36.579	380	187	11	75	422	344	701	6.89e-46	183
sp|Q14162|SREC_HUMAN	tr|A0A1U7SIW9|A0A1U7SIW9_ALLSI	35.917	387	197	12	57	412	368	734	4.29e-44	177
sp|Q14162|SREC_HUMAN	tr|A0A1U7SIW9|A0A1U7SIW9_ALLSI	36.648	352	166	11	27	343	464	793	1.18e-38	160
sp|Q14162|SREC_HUMAN	tr|F6XXA8|F6XXA8_XENTR	35.646	418	205	14	56	413	247	660	6.80e-50	196
sp|Q14162|SREC_HUMAN	tr|F6XXA8|F6XXA8_XENTR	35.892	443	207	16	40	412	93	528	7.45e-49	192
sp|Q14162|SREC_HUMAN	tr|F6XXA8|F6XXA8_XENTR	34.500	400	204	11	73	417	397	793	1.04e-46	186
sp|Q14162|SREC_HUMAN	tr|F6XXA8|F6XXA8_XENTR	29.286	560	296	19	63	582	472	971	8.56e-45	180
sp|Q14162|SREC_HUMAN	tr|A0A1L8FML6|A0A1L8FML6_XENLA	36.486	370	186	10	73	413	783	1132	7.20e-50	196
sp|Q14162|SREC_HUMAN	tr|A0A1L8FML6|A0A1L8FML6_XENLA	31.537	501	233	16	17	417	905	1395	7.16e-46	184
sp|Q14162|SREC_HUMAN	tr|A0A1L8FML6|A0A1L8FML6_XENLA	35.844	385	188	11	62	412	1117	1476	2.82e-45	182
sp|Q14162|SREC_HUMAN	tr|A0A1L8FML6|A0A1L8FML6_XENLA	32.099	405	214	10	75	421	567	968	1.85e-40	167
sp|Q14162|SREC_HUMAN	tr|A0A1L8FML6|A0A1L8FML6_XENLA	32.227	422	187	14	71	415	694	1093	2.98e-40	166
sp|Q14162|SREC_HUMAN	tr|A0A1L8FML6|A0A1L8FML6_XENLA	33.252	412	216	13	43	417	1178	1567	1.81e-38	161
sp|Q14162|SREC_HUMAN	tr|A0A1L8FML6|A0A1L8FML6_XENLA	34.524	336	172	10	73	381	1259	1573	1.73e-35	151
sp|Q14162|SREC_HUMAN	tr|A0A1L8FML6|A0A1L8FML6_XENLA	37.500	176	92	5	250	415	536	703	2.36e-17	93.6
sp|Q14162|SREC_HUMAN	tr|A0A1L8FML6|A0A1L8FML6_XENLA	36.923	130	78	3	297	423	538	666	2.23e-11	73.9
sp|Q14162|SREC_HUMAN	tr|H0WIT3|H0WIT3_OTOGA	39.098	399	190	12	53	419	223	600	8.11e-50	196
sp|Q14162|SREC_HUMAN	tr|H0WIT3|H0WIT3_OTOGA	35.294	391	201	10	73	434	376	743	1.66e-44	179
sp|Q14162|SREC_HUMAN	tr|A0A093GT00|A0A093GT00_DRYPU	35.606	396	195	12	73	412	249	640	8.62e-50	195
sp|Q14162|SREC_HUMAN	tr|A0A093GT00|A0A093GT00_DRYPU	36.410	390	192	11	63	422	106	469	2.53e-48	190
sp|Q14162|SREC_HUMAN	tr|A0A093GT00|A0A093GT00_DRYPU	34.279	423	213	13	73	434	292	710	2.98e-48	190
sp|Q14162|SREC_HUMAN	tr|A0A093GT00|A0A093GT00_DRYPU	36.034	358	177	12	86	412	1	337	7.91e-43	174
sp|Q14162|SREC_HUMAN	tr|A0A1L8F4M9|A0A1L8F4M9_XENLA	36.082	388	193	12	63	417	207	572	8.66e-50	195
sp|Q14162|SREC_HUMAN	tr|A0A1L8F4M9|A0A1L8F4M9_XENLA	35.250	400	199	13	73	417	350	744	1.21e-49	195
sp|Q14162|SREC_HUMAN	tr|A0A1L8F4M9|A0A1L8F4M9_XENLA	33.744	406	207	14	69	417	86	486	1.12e-43	176
sp|Q14162|SREC_HUMAN	tr|A0A1L8F4M9|A0A1L8F4M9_XENLA	33.515	367	187	10	73	386	393	755	1.42e-41	170
sp|Q14162|SREC_HUMAN	tr|A0A1L8F4M9|A0A1L8F4M9_XENLA	37.410	139	71	7	275	412	55	178	1.34e-09	68.2
sp|Q14162|SREC_HUMAN	tr|E9G8Q8|E9G8Q8_DAPPU	34.312	443	228	16	40	425	93	529	9.68e-50	193
sp|Q14162|SREC_HUMAN	tr|E9G8Q8|E9G8Q8_DAPPU	31.860	430	186	13	73	400	167	591	5.43e-39	160
sp|Q14162|SREC_HUMAN	tr|E9G8Q8|E9G8Q8_DAPPU	34.375	384	189	13	73	398	253	631	8.38e-39	160
sp|Q14162|SREC_HUMAN	tr|E9G8Q8|E9G8Q8_DAPPU	33.828	337	170	15	57	361	322	637	1.05e-30	135
sp|Q14162|SREC_HUMAN	tr|E9G8Q8|E9G8Q8_DAPPU	32.727	275	134	8	73	317	385	638	4.19e-25	117
sp|Q14162|SREC_HUMAN	tr|E9G8Q8|E9G8Q8_DAPPU	31.618	136	75	4	73	193	514	646	0.003	47.4
sp|Q14162|SREC_HUMAN	tr|A0A091E9B7|A0A091E9B7_FUKDA	37.717	403	190	12	73	419	1097	1494	1.32e-49	196
sp|Q14162|SREC_HUMAN	tr|A0A091E9B7|A0A091E9B7_FUKDA	35.664	429	196	14	71	424	861	1284	3.36e-48	191
sp|Q14162|SREC_HUMAN	tr|A0A091E9B7|A0A091E9B7_FUKDA	36.061	391	182	11	71	413	730	1100	1.34e-40	167
sp|Q14162|SREC_HUMAN	tr|A0A091E9B7|A0A091E9B7_FUKDA	36.269	386	191	12	61	412	588	952	4.87e-40	166
sp|Q14162|SREC_HUMAN	tr|A0A091E9B7|A0A091E9B7_FUKDA	36.757	370	184	11	73	413	1226	1574	2.28e-37	157
sp|Q14162|SREC_HUMAN	tr|A0A091E9B7|A0A091E9B7_FUKDA	36.499	337	166	10	73	382	1270	1585	1.64e-35	152
sp|Q14162|SREC_HUMAN	tr|A0A091E9B7|A0A091E9B7_FUKDA	35.556	315	123	14	178	415	602	913	1.67e-24	116
sp|Q14162|SREC_HUMAN	tr|A0A091E9B7|A0A091E9B7_FUKDA	35.065	154	97	3	249	402	571	721	1.72e-13	80.9
sp|Q14162|SREC_HUMAN	tr|A0A091E9B7|A0A091E9B7_FUKDA	41.026	117	67	2	297	412	574	689	1.06e-11	75.1
sp|Q14162|SREC_HUMAN	tr|A0A091IDL7|A0A091IDL7_CALAN	35.162	401	200	12	73	417	248	644	1.40e-49	194
sp|Q14162|SREC_HUMAN	tr|A0A091IDL7|A0A091IDL7_CALAN	36.923	390	190	11	63	422	105	468	4.66e-49	192
sp|Q14162|SREC_HUMAN	tr|A0A091IDL7|A0A091IDL7_CALAN	33.864	440	225	14	57	434	274	709	4.01e-47	187
sp|Q14162|SREC_HUMAN	tr|A0A091IDL7|A0A091IDL7_CALAN	35.092	379	187	12	90	412	4	379	1.60e-40	166
sp|Q14162|SREC_HUMAN	tr|A0A091IDL7|A0A091IDL7_CALAN	42.029	207	114	6	209	413	3	205	7.73e-31	136
sp|Q14162|SREC_HUMAN	tr|G1RQW2|G1RQW2_NOMLE	37.975	395	194	12	56	419	226	600	1.42e-49	195
sp|Q14162|SREC_HUMAN	tr|G1RQW2|G1RQW2_NOMLE	32.094	511	235	17	31	434	238	743	9.95e-47	186
sp|Q14162|SREC_HUMAN	tr|G1RQW2|G1RQW2_NOMLE	33.967	421	203	13	73	438	376	776	1.82e-42	173
sp|Q14162|SREC_HUMAN	tr|G1RQW2|G1RQW2_NOMLE	34.737	285	118	10	175	412	115	378	2.10e-25	119
sp|Q14162|SREC_HUMAN	tr|A0A091VPQ4|A0A091VPQ4_OPIHO	35.101	396	197	12	73	412	249	640	1.47e-49	194
sp|Q14162|SREC_HUMAN	tr|A0A091VPQ4|A0A091VPQ4_OPIHO	36.410	390	192	11	63	422	106	469	2.27e-49	194
sp|Q14162|SREC_HUMAN	tr|A0A091VPQ4|A0A091VPQ4_OPIHO	34.515	423	212	13	73	434	292	710	1.10e-48	191
sp|Q14162|SREC_HUMAN	tr|A0A091VPQ4|A0A091VPQ4_OPIHO	35.876	354	175	12	90	412	5	337	1.03e-42	173
sp|Q14162|SREC_HUMAN	tr|A0A091VPQ4|A0A091VPQ4_OPIHO	42.029	207	114	6	209	413	4	206	2.58e-31	137
sp|Q14162|SREC_HUMAN	tr|G1KRA9|G1KRA9_ANOCA	33.261	460	205	11	71	432	684	1139	2.00e-49	194
sp|Q14162|SREC_HUMAN	tr|G1KRA9|G1KRA9_ANOCA	35.351	413	201	12	73	423	598	1006	8.03e-47	187
sp|Q14162|SREC_HUMAN	tr|G1KRA9|G1KRA9_ANOCA	36.082	388	194	13	75	428	557	924	6.17e-46	184
sp|Q14162|SREC_HUMAN	tr|A0A2K5UFR2|A0A2K5UFR2_MACFA	37.975	395	194	12	56	419	228	602	2.01e-49	194
sp|Q14162|SREC_HUMAN	tr|A0A2K5UFR2|A0A2K5UFR2_MACFA	32.171	516	232	18	31	434	240	749	1.78e-45	182
sp|Q14162|SREC_HUMAN	tr|A0A2K5UFR2|A0A2K5UFR2_MACFA	34.948	289	156	10	175	458	116	377	4.43e-23	111
sp|Q14162|SREC_HUMAN	tr|A0A3Q0E041|A0A3Q0E041_TARSY	35.449	457	186	15	40	412	87	518	2.04e-49	194
sp|Q14162|SREC_HUMAN	tr|A0A3Q0E041|A0A3Q0E041_TARSY	33.267	502	260	16	3	434	352	848	5.33e-48	190
sp|Q14162|SREC_HUMAN	tr|A0A3Q0E041|A0A3Q0E041_TARSY	40.625	64	34	3	358	419	107	168	6.7	36.6
sp|Q14162|SREC_HUMAN	tr|G3TYK2|G3TYK2_LOXAF	37.442	430	203	16	40	412	75	495	2.06e-49	194
sp|Q14162|SREC_HUMAN	tr|G3TYK2|G3TYK2_LOXAF	39.257	377	177	13	73	419	233	587	4.61e-49	193
sp|Q14162|SREC_HUMAN	tr|G3TYK2|G3TYK2_LOXAF	34.624	439	222	13	57	434	390	824	1.59e-47	189
sp|Q14162|SREC_HUMAN	tr|G3TYK2|G3TYK2_LOXAF	43.697	238	112	8	178	413	105	322	3.41e-36	153
sp|Q14162|SREC_HUMAN	tr|G3TYK2|G3TYK2_LOXAF	32.601	273	129	9	56	298	566	813	1.59e-22	110
sp|Q14162|SREC_HUMAN	tr|G3TYK2|G3TYK2_LOXAF	40.625	64	34	3	358	419	95	156	7.4	36.2
sp|Q14162|SREC_HUMAN	tr|R0LV80|R0LV80_ANAPL	36.410	390	192	11	63	422	106	469	2.14e-49	194
sp|Q14162|SREC_HUMAN	tr|R0LV80|R0LV80_ANAPL	34.848	396	198	12	73	412	249	640	1.75e-48	191
sp|Q14162|SREC_HUMAN	tr|R0LV80|R0LV80_ANAPL	34.279	423	213	13	73	434	292	710	1.65e-47	188
sp|Q14162|SREC_HUMAN	tr|R0LV80|R0LV80_ANAPL	35.754	358	178	12	86	412	1	337	1.33e-42	173
sp|Q14162|SREC_HUMAN	tr|R0LV80|R0LV80_ANAPL	41.546	207	115	6	209	413	4	206	2.26e-31	137
sp|Q14162|SREC_HUMAN	tr|R0LV80|R0LV80_ANAPL	32.468	77	51	1	338	413	1	77	8.8	36.2
sp|Q14162|SREC_HUMAN	sp|Q5VY43|PEAR1_HUMAN	37.975	395	194	12	56	419	228	602	2.34e-49	194
sp|Q14162|SREC_HUMAN	sp|Q5VY43|PEAR1_HUMAN	31.898	511	236	17	31	434	240	745	7.15e-46	183
sp|Q14162|SREC_HUMAN	sp|Q5VY43|PEAR1_HUMAN	33.729	421	204	13	73	438	378	778	1.42e-41	170
sp|Q14162|SREC_HUMAN	tr|K7FYZ0|K7FYZ0_PELSI	34.043	423	214	13	73	434	290	708	2.63e-49	194
sp|Q14162|SREC_HUMAN	tr|K7FYZ0|K7FYZ0_PELSI	35.411	401	199	12	73	417	247	643	2.48e-48	191
sp|Q14162|SREC_HUMAN	tr|K7FYZ0|K7FYZ0_PELSI	36.667	390	192	12	63	419	104	471	1.09e-47	189
sp|Q14162|SREC_HUMAN	tr|K7FYZ0|K7FYZ0_PELSI	34.828	379	188	12	90	412	3	378	5.36e-41	168
sp|Q14162|SREC_HUMAN	tr|K7FYZ0|K7FYZ0_PELSI	41.063	207	116	6	209	413	2	204	1.36e-31	138
sp|Q14162|SREC_HUMAN	tr|F7G0E1|F7G0E1_CALJA	38.481	395	192	12	56	419	227	601	3.12e-49	194
sp|Q14162|SREC_HUMAN	tr|F7G0E1|F7G0E1_CALJA	32.681	511	232	17	31	434	239	744	4.74e-48	190
sp|Q14162|SREC_HUMAN	tr|F7G0E1|F7G0E1_CALJA	33.967	421	203	13	73	438	377	777	1.52e-41	170
sp|Q14162|SREC_HUMAN	tr|F7G0E1|F7G0E1_CALJA	34.722	288	157	9	175	458	116	376	1.31e-23	113
sp|Q14162|SREC_HUMAN	tr|H0VII6|H0VII6_CAVPO	35.845	438	179	10	73	412	936	1369	3.34e-49	194
sp|Q14162|SREC_HUMAN	tr|H0VII6|H0VII6_CAVPO	39.946	373	174	10	71	413	587	939	4.67e-47	187
sp|Q14162|SREC_HUMAN	tr|H0VII6|H0VII6_CAVPO	37.084	391	184	13	61	417	445	807	7.43e-41	168
sp|Q14162|SREC_HUMAN	tr|H0VII6|H0VII6_CAVPO	36.198	384	195	12	73	427	1108	1470	1.71e-36	154
sp|Q14162|SREC_HUMAN	tr|H0VII6|H0VII6_CAVPO	41.026	117	67	2	297	412	431	546	2.21e-11	73.9
sp|Q14162|SREC_HUMAN	tr|A0A1L8FGH3|A0A1L8FGH3_XENLA	36.364	374	189	10	73	417	787	1140	4.26e-49	194
sp|Q14162|SREC_HUMAN	tr|A0A1L8FGH3|A0A1L8FGH3_XENLA	36.316	380	193	10	62	412	1121	1480	3.39e-46	185
sp|Q14162|SREC_HUMAN	tr|A0A1L8FGH3|A0A1L8FGH3_XENLA	33.500	400	207	11	73	417	1004	1399	8.44e-45	181
sp|Q14162|SREC_HUMAN	tr|A0A1L8FGH3|A0A1L8FGH3_XENLA	32.346	405	213	10	75	421	571	972	1.12e-40	168
sp|Q14162|SREC_HUMAN	tr|A0A1L8FGH3|A0A1L8FGH3_XENLA	33.744	406	202	15	71	415	698	1097	5.89e-39	162
sp|Q14162|SREC_HUMAN	tr|A0A1L8FGH3|A0A1L8FGH3_XENLA	32.326	430	228	13	27	417	1166	1571	2.25e-36	154
sp|Q14162|SREC_HUMAN	tr|A0A1L8FGH3|A0A1L8FGH3_XENLA	32.938	337	176	9	73	381	1263	1577	5.33e-34	147
sp|Q14162|SREC_HUMAN	tr|A0A1L8FGH3|A0A1L8FGH3_XENLA	36.364	176	94	5	250	415	540	707	3.35e-16	89.7
sp|Q14162|SREC_HUMAN	tr|A0A1L8FGH3|A0A1L8FGH3_XENLA	36.154	130	79	3	297	423	542	670	2.09e-10	70.9
sp|Q14162|SREC_HUMAN	tr|A0A5F9DBN9|A0A5F9DBN9_RABIT	36.675	409	198	13	51	419	201	588	4.44e-49	193
sp|Q14162|SREC_HUMAN	tr|A0A5F9DBN9|A0A5F9DBN9_RABIT	35.294	391	201	10	73	434	364	731	1.45e-45	182
sp|Q14162|SREC_HUMAN	tr|A0A5F9DBN9|A0A5F9DBN9_RABIT	35.351	413	202	15	60	412	88	495	2.40e-43	176
sp|Q14162|SREC_HUMAN	tr|A0A455B9Y1|A0A455B9Y1_PHYMC	39.295	369	175	10	73	412	754	1102	4.49e-49	194
sp|Q14162|SREC_HUMAN	tr|A0A455B9Y1|A0A455B9Y1_PHYMC	37.143	420	196	15	45	407	776	1184	6.48e-49	193
sp|Q14162|SREC_HUMAN	tr|A0A455B9Y1|A0A455B9Y1_PHYMC	37.255	408	185	12	73	419	1014	1411	1.78e-46	186
sp|Q14162|SREC_HUMAN	tr|A0A455B9Y1|A0A455B9Y1_PHYMC	36.342	421	200	14	63	421	525	939	3.45e-42	172
sp|Q14162|SREC_HUMAN	tr|A0A455B9Y1|A0A455B9Y1_PHYMC	35.872	407	196	14	73	419	579	980	1.38e-38	161
sp|Q14162|SREC_HUMAN	tr|A0A455B9Y1|A0A455B9Y1_PHYMC	37.798	336	161	9	81	389	1195	1509	6.27e-38	159
sp|Q14162|SREC_HUMAN	tr|A0A455B9Y1|A0A455B9Y1_PHYMC	38.312	154	92	3	249	402	506	656	5.09e-16	89.4
sp|Q14162|SREC_HUMAN	tr|A0A455B9Y1|A0A455B9Y1_PHYMC	41.026	117	67	2	297	412	509	624	2.17e-11	73.9
sp|Q14162|SREC_HUMAN	tr|L5K4A7|L5K4A7_PTEAL	37.343	399	182	13	63	413	203	581	5.02e-49	193
sp|Q14162|SREC_HUMAN	tr|L5K4A7|L5K4A7_PTEAL	34.634	410	201	12	73	434	346	736	2.63e-48	191
sp|Q14162|SREC_HUMAN	tr|L5K4A7|L5K4A7_PTEAL	34.924	461	178	17	76	419	87	542	2.84e-44	178
sp|Q14162|SREC_HUMAN	tr|L5K4A7|L5K4A7_PTEAL	34.343	99	56	4	40	130	624	721	0.024	44.7
sp|Q14162|SREC_HUMAN	tr|H0V0B6|H0V0B6_CAVPO	38.743	382	180	11	70	419	243	602	5.68e-49	193
sp|Q14162|SREC_HUMAN	tr|H0V0B6|H0V0B6_CAVPO	33.261	460	206	14	73	434	289	745	1.19e-48	192
sp|Q14162|SREC_HUMAN	tr|H0V0B6|H0V0B6_CAVPO	34.247	438	224	16	31	412	80	509	4.62e-44	178
sp|Q14162|SREC_HUMAN	tr|A0A5F7ZWC2|A0A5F7ZWC2_MACMU	36.927	436	214	15	18	419	194	602	5.68e-49	193
sp|Q14162|SREC_HUMAN	tr|A0A5F7ZWC2|A0A5F7ZWC2_MACMU	32.485	511	233	17	31	434	240	745	4.55e-48	190
sp|Q14162|SREC_HUMAN	tr|A0A5F7ZWC2|A0A5F7ZWC2_MACMU	33.729	421	204	13	73	438	378	778	2.25e-41	169
sp|Q14162|SREC_HUMAN	tr|A0A5F7ZWC2|A0A5F7ZWC2_MACMU	34.948	289	156	10	175	458	116	377	9.43e-23	110
sp|Q14162|SREC_HUMAN	tr|W5J677|W5J677_ANODA	35.809	377	187	11	73	415	309	664	5.78e-49	193
sp|Q14162|SREC_HUMAN	tr|W5J677|W5J677_ANODA	33.838	396	198	12	73	410	398	787	7.33e-44	177
sp|Q14162|SREC_HUMAN	tr|W5J677|W5J677_ANODA	32.266	406	216	12	46	412	101	486	3.29e-43	175
sp|Q14162|SREC_HUMAN	tr|A0A2K5NLJ6|A0A2K5NLJ6_CERAT	37.975	395	194	12	56	419	228	602	5.79e-49	193
sp|Q14162|SREC_HUMAN	tr|A0A2K5NLJ6|A0A2K5NLJ6_CERAT	32.290	511	234	17	31	434	240	745	7.43e-47	186
sp|Q14162|SREC_HUMAN	tr|A0A2K5NLJ6|A0A2K5NLJ6_CERAT	33.729	421	204	13	73	438	378	778	5.30e-42	171
sp|Q14162|SREC_HUMAN	tr|A0A2K5NLJ6|A0A2K5NLJ6_CERAT	34.948	289	156	10	175	458	116	377	6.18e-23	111
sp|Q14162|SREC_HUMAN	tr|A0A1L8FC90|A0A1L8FC90_XENLA	36.785	367	178	11	83	417	232	576	6.16e-49	192
sp|Q14162|SREC_HUMAN	tr|A0A1L8FC90|A0A1L8FC90_XENLA	34.783	368	181	12	73	386	354	716	1.59e-44	179
sp|Q14162|SREC_HUMAN	tr|A0A1L8FC90|A0A1L8FC90_XENLA	32.624	423	211	17	10	412	74	442	2.31e-37	157
sp|Q14162|SREC_HUMAN	tr|A0A099ZE49|A0A099ZE49_TINGU	34.223	412	213	10	55	412	772	1179	7.44e-49	193
sp|Q14162|SREC_HUMAN	tr|A0A099ZE49|A0A099ZE49_TINGU	34.474	409	211	9	57	412	946	1350	2.51e-45	182
sp|Q14162|SREC_HUMAN	tr|A0A099ZE49|A0A099ZE49_TINGU	37.368	380	188	10	70	419	527	886	1.25e-42	174
sp|Q14162|SREC_HUMAN	tr|A0A099ZE49|A0A099ZE49_TINGU	34.670	424	212	14	75	440	401	817	5.85e-41	169
sp|Q14162|SREC_HUMAN	tr|A0A099ZE49|A0A099ZE49_TINGU	33.584	399	204	10	73	413	442	837	1.67e-38	161
sp|Q14162|SREC_HUMAN	tr|A0A099ZE49|A0A099ZE49_TINGU	36.705	346	169	11	64	382	1083	1405	1.15e-36	155
sp|Q14162|SREC_HUMAN	tr|A0A099ZE49|A0A099ZE49_TINGU	35.754	358	172	14	90	412	372	706	1.36e-34	149
sp|Q14162|SREC_HUMAN	tr|A0A099ZE49|A0A099ZE49_TINGU	35.681	213	126	9	207	413	369	576	5.52e-16	89.0
sp|Q14162|SREC_HUMAN	tr|A0A099ZE49|A0A099ZE49_TINGU	41.221	131	73	3	297	424	372	501	4.41e-13	79.7
sp|Q14162|SREC_HUMAN	tr|I3LVB2|I3LVB2_PIG	39.951	408	184	15	43	412	760	1144	9.24e-49	193
sp|Q14162|SREC_HUMAN	tr|I3LVB2|I3LVB2_PIG	37.647	425	204	14	55	422	864	1284	3.14e-47	188
sp|Q14162|SREC_HUMAN	tr|I3LVB2|I3LVB2_PIG	37.000	400	189	12	71	412	707	1101	3.59e-46	185
sp|Q14162|SREC_HUMAN	tr|I3LVB2|I3LVB2_PIG	37.121	396	188	12	73	412	1099	1489	5.30e-43	175
sp|Q14162|SREC_HUMAN	tr|I3LVB2|I3LVB2_PIG	37.910	335	162	8	73	381	1272	1586	4.08e-38	160
sp|Q14162|SREC_HUMAN	tr|I3LVB2|I3LVB2_PIG	35.714	322	165	14	120	419	551	852	1.30e-24	117
sp|Q14162|SREC_HUMAN	tr|I3LVB2|I3LVB2_PIG	36.842	152	93	3	249	400	548	696	2.35e-14	84.0
sp|Q14162|SREC_HUMAN	tr|F1RHK7|F1RHK7_PIG	33.696	460	204	14	73	434	289	745	9.29e-49	192
sp|Q14162|SREC_HUMAN	tr|F1RHK7|F1RHK7_PIG	39.257	377	179	12	73	419	246	602	2.21e-48	191
sp|Q14162|SREC_HUMAN	tr|K7BE35|K7BE35_PANTR	37.975	395	194	12	56	419	228	602	9.35e-49	192
sp|Q14162|SREC_HUMAN	tr|K7BE35|K7BE35_PANTR	31.898	511	236	17	31	434	240	745	1.28e-45	182
sp|Q14162|SREC_HUMAN	tr|K7BE35|K7BE35_PANTR	33.967	421	203	13	73	438	378	778	1.89e-41	170
sp|Q14162|SREC_HUMAN	tr|F7A6H9|F7A6H9_ORNAN	33.184	446	194	13	73	417	281	723	1.06e-48	190
sp|Q14162|SREC_HUMAN	tr|F7A6H9|F7A6H9_ORNAN	35.147	441	219	14	44	422	162	597	1.58e-46	184
sp|Q14162|SREC_HUMAN	tr|F7A6H9|F7A6H9_ORNAN	32.787	427	222	13	73	438	370	792	2.53e-46	183
sp|Q14162|SREC_HUMAN	tr|F7A6H9|F7A6H9_ORNAN	34.555	382	190	11	57	382	396	773	4.80e-40	164
sp|Q14162|SREC_HUMAN	tr|F7A6H9|F7A6H9_ORNAN	32.727	440	225	14	40	413	111	545	1.89e-39	162
sp|Q14162|SREC_HUMAN	tr|F7A6H9|F7A6H9_ORNAN	30.288	208	97	7	56	221	573	774	3.69e-12	76.3
sp|Q14162|SREC_HUMAN	tr|A0A060X8P1|A0A060X8P1_ONCMY	38.482	369	176	10	73	412	168	514	1.16e-48	188
sp|Q14162|SREC_HUMAN	tr|A0A060X8P1|A0A060X8P1_ONCMY	35.955	356	173	11	90	412	52	385	5.32e-40	163
sp|Q14162|SREC_HUMAN	tr|A0A060X8P1|A0A060X8P1_ONCMY	37.898	314	156	9	70	382	337	612	1.03e-33	144
sp|Q14162|SREC_HUMAN	tr|A0A060X8P1|A0A060X8P1_ONCMY	34.257	397	195	15	62	400	199	587	1.27e-30	134
sp|Q14162|SREC_HUMAN	tr|A0A060X8P1|A0A060X8P1_ONCMY	33.981	309	135	10	180	423	51	355	3.63e-25	117
sp|Q14162|SREC_HUMAN	tr|A0A060X8P1|A0A060X8P1_ONCMY	33.659	205	96	5	57	221	409	613	3.25e-15	85.9
sp|Q14162|SREC_HUMAN	tr|A0A2U4AZK0|A0A2U4AZK0_TURTR	37.864	412	198	13	40	413	158	549	1.18e-48	192
sp|Q14162|SREC_HUMAN	tr|A0A2U4AZK0|A0A2U4AZK0_TURTR	38.129	417	195	15	55	412	265	677	3.49e-47	187
sp|Q14162|SREC_HUMAN	tr|A0A2U4AZK0|A0A2U4AZK0_TURTR	38.421	380	178	11	73	419	457	813	8.89e-47	186
sp|Q14162|SREC_HUMAN	tr|A0A2U4AZK0|A0A2U4AZK0_TURTR	37.093	399	190	12	71	412	108	502	5.10e-45	181
sp|Q14162|SREC_HUMAN	tr|A0A2U4AZK0|A0A2U4AZK0_TURTR	36.898	374	180	13	73	412	65	416	2.94e-38	160
sp|Q14162|SREC_HUMAN	tr|A0A2U4AZK0|A0A2U4AZK0_TURTR	36.022	372	163	9	73	389	589	940	5.05e-37	156
sp|Q14162|SREC_HUMAN	tr|A0A2U4AZK0|A0A2U4AZK0_TURTR	34.033	429	192	14	77	417	39	464	7.90e-37	155
sp|Q14162|SREC_HUMAN	tr|A0A2U4AZK0|A0A2U4AZK0_TURTR	35.965	342	171	11	125	421	44	382	7.11e-34	146
sp|Q14162|SREC_HUMAN	tr|A0A2U4AZK0|A0A2U4AZK0_TURTR	33.083	399	187	11	73	413	546	922	1.55e-31	138
sp|Q14162|SREC_HUMAN	tr|A0A2U4AZK0|A0A2U4AZK0_TURTR	35.019	257	114	10	209	415	38	291	4.51e-20	102
sp|Q14162|SREC_HUMAN	tr|A0A096N1B4|A0A096N1B4_PAPAN	37.156	436	213	15	18	419	194	602	1.25e-48	192
sp|Q14162|SREC_HUMAN	tr|A0A096N1B4|A0A096N1B4_PAPAN	32.485	511	233	17	31	434	240	745	8.40e-48	189
sp|Q14162|SREC_HUMAN	tr|A0A096N1B4|A0A096N1B4_PAPAN	33.729	421	204	13	73	438	378	778	2.04e-41	169
sp|Q14162|SREC_HUMAN	tr|A0A096N1B4|A0A096N1B4_PAPAN	35.294	289	155	10	175	458	116	377	3.41e-23	112
sp|Q14162|SREC_HUMAN	tr|H2UIN4|H2UIN4_TAKRU	35.623	393	204	11	73	436	422	794	1.25e-48	191
sp|Q14162|SREC_HUMAN	tr|H2UIN4|H2UIN4_TAKRU	34.279	423	227	16	10	424	59	438	4.08e-47	186
sp|Q14162|SREC_HUMAN	tr|H2UIN4|H2UIN4_TAKRU	35.872	407	200	12	73	422	204	606	5.09e-45	180
sp|Q14162|SREC_HUMAN	tr|H2UIN4|H2UIN4_TAKRU	34.197	386	199	13	62	413	278	642	4.55e-42	171
sp|Q14162|SREC_HUMAN	tr|A0A3Q0G2E0|A0A3Q0G2E0_ALLSI	34.140	413	213	11	55	412	953	1361	1.32e-48	192
sp|Q14162|SREC_HUMAN	tr|A0A3Q0G2E0|A0A3Q0G2E0_ALLSI	35.577	416	207	12	56	417	1001	1409	1.96e-48	192
sp|Q14162|SREC_HUMAN	tr|A0A3Q0G2E0|A0A3Q0G2E0_ALLSI	35.678	398	195	13	71	412	840	1232	7.91e-48	190
sp|Q14162|SREC_HUMAN	tr|A0A3Q0G2E0|A0A3Q0G2E0_ALLSI	36.951	387	190	12	57	412	1127	1490	2.02e-47	189
sp|Q14162|SREC_HUMAN	tr|A0A3Q0G2E0|A0A3Q0G2E0_ALLSI	32.394	426	224	13	71	440	796	1213	3.32e-41	169
sp|Q14162|SREC_HUMAN	tr|A0A3Q0G2E0|A0A3Q0G2E0_ALLSI	35.673	342	171	11	73	387	1274	1593	9.05e-38	159
sp|Q14162|SREC_HUMAN	tr|A0A3Q0G2E0|A0A3Q0G2E0_ALLSI	32.750	400	209	10	75	417	583	979	1.96e-37	157
sp|Q14162|SREC_HUMAN	tr|A0A3Q0G2E0|A0A3Q0G2E0_ALLSI	32.061	262	154	8	155	412	559	800	2.54e-18	96.7
sp|Q14162|SREC_HUMAN	tr|A0A3Q0G2E0|A0A3Q0G2E0_ALLSI	41.221	131	73	3	297	424	554	683	4.59e-14	82.8
sp|Q14162|SREC_HUMAN	tr|H0WR85|H0WR85_OTOGA	38.131	396	184	12	73	412	1020	1410	1.50e-48	192
sp|Q14162|SREC_HUMAN	tr|H0WR85|H0WR85_OTOGA	37.634	372	184	10	71	413	671	1023	4.28e-42	172
sp|Q14162|SREC_HUMAN	tr|H0WR85|H0WR85_OTOGA	37.565	386	186	12	61	412	529	893	9.50e-42	171
sp|Q14162|SREC_HUMAN	tr|H0WR85|H0WR85_OTOGA	37.297	370	182	12	73	413	1149	1497	1.03e-38	162
sp|Q14162|SREC_HUMAN	tr|H0WR85|H0WR85_OTOGA	35.826	321	149	10	73	340	1193	1509	4.17e-29	131
sp|Q14162|SREC_HUMAN	tr|H0WR85|H0WR85_OTOGA	33.439	314	133	12	178	417	543	854	5.91e-23	111
sp|Q14162|SREC_HUMAN	tr|H0WR85|H0WR85_OTOGA	37.013	154	94	3	249	402	512	662	1.46e-15	87.8
sp|Q14162|SREC_HUMAN	tr|H0WR85|H0WR85_OTOGA	32.727	220	105	5	57	249	1305	1508	2.11e-14	84.0
sp|Q14162|SREC_HUMAN	tr|H0WR85|H0WR85_OTOGA	41.026	117	67	2	297	412	515	630	2.46e-12	77.0
sp|Q14162|SREC_HUMAN	tr|G3RDA5|G3RDA5_GORGO	37.722	395	195	12	56	419	228	602	1.54e-48	192
sp|Q14162|SREC_HUMAN	tr|G3RDA5|G3RDA5_GORGO	31.898	511	236	17	31	434	240	745	1.12e-45	183
sp|Q14162|SREC_HUMAN	tr|G3RDA5|G3RDA5_GORGO	33.729	421	204	13	73	438	378	778	3.67e-41	169
sp|Q14162|SREC_HUMAN	tr|A0A2K5YN69|A0A2K5YN69_MANLE	38.402	388	188	12	63	419	235	602	1.58e-48	191
sp|Q14162|SREC_HUMAN	tr|A0A2K5YN69|A0A2K5YN69_MANLE	32.485	511	233	17	31	434	240	745	3.13e-47	187
sp|Q14162|SREC_HUMAN	tr|A0A2K5YN69|A0A2K5YN69_MANLE	33.729	421	204	13	73	438	378	778	1.97e-41	169
sp|Q14162|SREC_HUMAN	tr|A0A2K5YN69|A0A2K5YN69_MANLE	35.294	289	155	10	175	458	116	377	4.82e-23	111
sp|Q14162|SREC_HUMAN	tr|A0A091JNX4|A0A091JNX4_EGRGA	36.923	390	190	11	63	422	106	469	1.70e-48	189
sp|Q14162|SREC_HUMAN	tr|A0A091JNX4|A0A091JNX4_EGRGA	35.162	401	200	12	73	417	249	645	9.77e-48	187
sp|Q14162|SREC_HUMAN	tr|A0A091JNX4|A0A091JNX4_EGRGA	34.279	423	213	13	73	434	292	710	3.44e-46	182
sp|Q14162|SREC_HUMAN	tr|A0A091JNX4|A0A091JNX4_EGRGA	36.158	354	174	12	90	412	5	337	3.44e-41	167
sp|Q14162|SREC_HUMAN	tr|A0A091JNX4|A0A091JNX4_EGRGA	43.284	201	108	6	215	413	10	206	1.03e-30	135
sp|Q14162|SREC_HUMAN	tr|G1LRZ6|G1LRZ6_AILME	37.811	402	187	14	73	416	790	1186	1.81e-48	192
sp|Q14162|SREC_HUMAN	tr|G1LRZ6|G1LRZ6_AILME	38.293	410	198	13	43	417	710	1099	1.80e-45	183
sp|Q14162|SREC_HUMAN	tr|G1LRZ6|G1LRZ6_AILME	39.948	388	179	13	57	412	1075	1440	7.02e-45	181
sp|Q14162|SREC_HUMAN	tr|G1LRZ6|G1LRZ6_AILME	36.195	431	205	16	50	419	508	929	7.64e-41	168
sp|Q14162|SREC_HUMAN	tr|G1LRZ6|G1LRZ6_AILME	34.298	449	222	14	31	413	1086	1527	6.56e-36	153
sp|Q14162|SREC_HUMAN	tr|G1LRZ6|G1LRZ6_AILME	33.542	480	216	15	19	417	902	1359	7.95e-36	152
sp|Q14162|SREC_HUMAN	tr|G1LRZ6|G1LRZ6_AILME	37.500	320	153	8	90	382	1239	1538	4.29e-35	150
sp|Q14162|SREC_HUMAN	tr|G1LRZ6|G1LRZ6_AILME	37.662	154	93	3	249	402	498	648	6.79e-16	88.6
sp|Q14162|SREC_HUMAN	tr|G1LRZ6|G1LRZ6_AILME	34.951	206	92	6	57	221	1335	1539	4.41e-14	82.8
sp|Q14162|SREC_HUMAN	tr|G1LRZ6|G1LRZ6_AILME	40.171	117	68	2	297	412	501	616	1.84e-11	74.3
sp|Q14162|SREC_HUMAN	tr|F1PYQ7|F1PYQ7_CANLF	36.235	425	204	15	45	413	814	1227	1.84e-48	192
sp|Q14162|SREC_HUMAN	tr|F1PYQ7|F1PYQ7_CANLF	37.975	395	186	12	73	412	966	1356	1.50e-44	180
sp|Q14162|SREC_HUMAN	tr|F1PYQ7|F1PYQ7_CANLF	39.276	359	178	10	57	412	1164	1485	1.78e-43	177
sp|Q14162|SREC_HUMAN	tr|F1PYQ7|F1PYQ7_CANLF	38.596	399	182	16	50	412	554	925	2.83e-42	173
sp|Q14162|SREC_HUMAN	tr|F1PYQ7|F1PYQ7_CANLF	33.890	419	190	10	73	422	1052	1452	1.50e-38	161
sp|Q14162|SREC_HUMAN	tr|F1PYQ7|F1PYQ7_CANLF	37.805	328	174	9	73	382	1268	1583	5.00e-35	150
sp|Q14162|SREC_HUMAN	tr|F1PYQ7|F1PYQ7_CANLF	32.051	312	135	9	55	308	1292	1584	7.60e-20	101
sp|Q14162|SREC_HUMAN	tr|A0A0D9S4M4|A0A0D9S4M4_CHLSB	38.462	377	182	11	73	419	246	602	1.84e-48	191
sp|Q14162|SREC_HUMAN	tr|A0A0D9S4M4|A0A0D9S4M4_CHLSB	33.478	460	205	14	73	434	289	745	1.54e-47	189
sp|Q14162|SREC_HUMAN	tr|A0A0D9S4M4|A0A0D9S4M4_CHLSB	34.204	421	202	13	73	438	378	778	3.40e-42	172
sp|Q14162|SREC_HUMAN	tr|A0A0D9S4M4|A0A0D9S4M4_CHLSB	34.948	289	156	10	175	458	116	377	1.35e-22	110
sp|Q14162|SREC_HUMAN	tr|A0A0D9S4M4|A0A0D9S4M4_CHLSB	31.449	283	128	11	31	250	457	736	2.68e-18	96.3
sp|Q14162|SREC_HUMAN	tr|H2N5B1|H2N5B1_PONAB	37.722	395	195	12	56	419	228	602	1.86e-48	191
sp|Q14162|SREC_HUMAN	tr|H2N5B1|H2N5B1_PONAB	32.094	511	235	17	31	434	240	745	2.19e-46	185
sp|Q14162|SREC_HUMAN	tr|H2N5B1|H2N5B1_PONAB	33.729	421	204	13	73	438	378	778	1.13e-41	170
sp|Q14162|SREC_HUMAN	tr|H2N5B1|H2N5B1_PONAB	33.910	289	159	10	175	458	116	377	1.87e-20	103
sp|Q14162|SREC_HUMAN	tr|M3Y7T2|M3Y7T2_MUSPF	36.689	447	218	13	27	412	959	1401	2.13e-48	192
sp|Q14162|SREC_HUMAN	tr|M3Y7T2|M3Y7T2_MUSPF	38.519	405	194	13	43	412	759	1143	9.89e-47	187
sp|Q14162|SREC_HUMAN	tr|M3Y7T2|M3Y7T2_MUSPF	38.346	399	183	14	50	412	557	928	1.63e-42	174
sp|Q14162|SREC_HUMAN	tr|M3Y7T2|M3Y7T2_MUSPF	33.937	442	191	12	73	417	1055	1492	1.00e-36	155
sp|Q14162|SREC_HUMAN	tr|M3Y7T2|M3Y7T2_MUSPF	37.838	333	159	9	73	378	1184	1495	2.03e-33	145
sp|Q14162|SREC_HUMAN	tr|M3Y7T2|M3Y7T2_MUSPF	36.306	314	157	13	120	412	550	841	3.63e-27	125
sp|Q14162|SREC_HUMAN	tr|M3Y7T2|M3Y7T2_MUSPF	36.782	174	104	4	249	419	547	717	2.54e-15	87.0
sp|Q14162|SREC_HUMAN	tr|M3Y7T2|M3Y7T2_MUSPF	33.333	201	92	6	57	216	1296	1495	2.24e-09	67.4
sp|Q14162|SREC_HUMAN	tr|A0A2K6MUZ6|A0A2K6MUZ6_RHIBE	37.722	395	195	12	56	419	228	602	2.27e-48	191
sp|Q14162|SREC_HUMAN	tr|A0A2K6MUZ6|A0A2K6MUZ6_RHIBE	32.290	511	234	17	31	434	240	745	6.10e-47	187
sp|Q14162|SREC_HUMAN	tr|A0A2K6MUZ6|A0A2K6MUZ6_RHIBE	33.967	421	203	13	73	438	378	778	7.83e-42	171
sp|Q14162|SREC_HUMAN	tr|A0A2K6MUZ6|A0A2K6MUZ6_RHIBE	34.948	289	156	10	175	458	116	377	1.11e-22	110
sp|Q14162|SREC_HUMAN	tr|A0A2K6UHZ9|A0A2K6UHZ9_SAIBB	38.046	389	188	12	63	419	234	601	2.42e-48	191
sp|Q14162|SREC_HUMAN	tr|A0A2K6UHZ9|A0A2K6UHZ9_SAIBB	33.333	489	214	17	31	412	239	722	5.01e-48	190
sp|Q14162|SREC_HUMAN	tr|A0A2K6UHZ9|A0A2K6UHZ9_SAIBB	33.967	421	203	13	73	438	377	777	5.60e-42	171
sp|Q14162|SREC_HUMAN	tr|A0A2K6UHZ9|A0A2K6UHZ9_SAIBB	35.069	288	156	9	175	458	116	376	6.68e-24	114
sp|Q14162|SREC_HUMAN	tr|A0A2K6UHZ9|A0A2K6UHZ9_SAIBB	32.450	302	143	12	31	294	456	734	3.13e-21	105
sp|Q14162|SREC_HUMAN	tr|A0A1S3NRG1|A0A1S3NRG1_SALSA	38.421	380	185	11	62	412	1125	1484	2.72e-48	192
sp|Q14162|SREC_HUMAN	tr|A0A1S3NRG1|A0A1S3NRG1_SALSA	33.196	485	248	14	19	434	947	1424	6.19e-48	191
sp|Q14162|SREC_HUMAN	tr|A0A1S3NRG1|A0A1S3NRG1_SALSA	34.586	399	200	12	71	412	702	1096	4.93e-41	169
sp|Q14162|SREC_HUMAN	tr|A0A1S3NRG1|A0A1S3NRG1_SALSA	34.058	414	211	12	63	417	562	972	3.86e-36	154
sp|Q14162|SREC_HUMAN	tr|A0A1S3NRG1|A0A1S3NRG1_SALSA	31.614	446	201	12	73	417	616	1058	7.44e-36	152
sp|Q14162|SREC_HUMAN	tr|A0A1S3NRG1|A0A1S3NRG1_SALSA	36.093	302	147	9	73	348	1267	1548	8.74e-30	133
sp|Q14162|SREC_HUMAN	tr|A0A1S3NRG1|A0A1S3NRG1_SALSA	34.959	246	101	8	70	259	1307	1549	2.20e-19	100
sp|Q14162|SREC_HUMAN	tr|A0A1S3NRG1|A0A1S3NRG1_SALSA	39.521	167	95	4	249	412	543	706	3.10e-17	93.2
sp|Q14162|SREC_HUMAN	tr|A0A1S3NRG1|A0A1S3NRG1_SALSA	37.975	79	48	1	57	134	1465	1543	0.015	45.1
sp|Q14162|SREC_HUMAN	tr|G1M896|G1M896_AILME	36.538	416	208	12	33	419	212	600	3.75e-48	190
sp|Q14162|SREC_HUMAN	tr|G1M896|G1M896_AILME	32.644	435	195	13	73	412	290	721	7.61e-42	171
sp|Q14162|SREC_HUMAN	tr|G1M896|G1M896_AILME	32.798	436	222	14	36	437	377	775	8.95e-38	158
sp|Q14162|SREC_HUMAN	tr|G1M896|G1M896_AILME	33.730	252	118	8	207	412	87	335	2.64e-15	86.7
sp|Q14162|SREC_HUMAN	tr|F1PF56|F1PF56_CANLF	35.545	422	185	13	73	412	245	661	4.26e-48	190
sp|Q14162|SREC_HUMAN	tr|F1PF56|F1PF56_CANLF	31.731	416	207	10	73	434	377	769	8.93e-38	158
sp|Q14162|SREC_HUMAN	tr|A0A2Y9DIB0|A0A2Y9DIB0_TRIMA	38.992	377	180	11	73	419	245	601	4.42e-48	190
sp|Q14162|SREC_HUMAN	tr|A0A2Y9DIB0|A0A2Y9DIB0_TRIMA	36.616	396	191	12	73	412	377	768	6.64e-48	190
sp|Q14162|SREC_HUMAN	tr|A0A2Y9DIB0|A0A2Y9DIB0_TRIMA	37.063	429	207	15	40	412	87	508	3.24e-47	187
sp|Q14162|SREC_HUMAN	tr|A0A2Y9DIB0|A0A2Y9DIB0_TRIMA	43.277	238	113	8	178	413	117	334	5.68e-36	152
sp|Q14162|SREC_HUMAN	tr|A0A2Y9DIB0|A0A2Y9DIB0_TRIMA	33.984	256	119	8	73	298	592	827	4.58e-22	108
sp|Q14162|SREC_HUMAN	tr|A0A2Y9DIB0|A0A2Y9DIB0_TRIMA	40.625	64	34	3	358	419	107	168	6.5	36.6
sp|Q14162|SREC_HUMAN	tr|A0A091DP13|A0A091DP13_FUKDA	35.392	421	206	15	73	431	494	910	4.52e-48	191
sp|Q14162|SREC_HUMAN	tr|A0A091DP13|A0A091DP13_FUKDA	33.554	453	210	16	55	422	232	678	4.50e-42	172
sp|Q14162|SREC_HUMAN	tr|A0A091DP13|A0A091DP13_FUKDA	32.648	389	203	11	31	382	531	897	1.78e-37	157
sp|Q14162|SREC_HUMAN	tr|A0A091DP13|A0A091DP13_FUKDA	33.744	406	199	16	40	415	93	458	3.65e-37	156
sp|Q14162|SREC_HUMAN	tr|A0A091DP13|A0A091DP13_FUKDA	34.926	272	126	9	55	295	647	898	1.10e-27	126
sp|Q14162|SREC_HUMAN	tr|A0A091DP13|A0A091DP13_FUKDA	30.198	202	100	5	73	234	711	911	9.77e-14	81.6
sp|Q14162|SREC_HUMAN	tr|A0A091DP13|A0A091DP13_FUKDA	36.508	63	38	2	358	419	113	174	4.8	37.0
sp|Q14162|SREC_HUMAN	tr|H9GPM4|H9GPM4_ANOCA	37.028	397	188	13	73	412	722	1113	4.62e-48	190
sp|Q14162|SREC_HUMAN	tr|H9GPM4|H9GPM4_ANOCA	36.134	357	178	10	86	413	692	1027	2.64e-44	179
sp|Q14162|SREC_HUMAN	tr|H9GPM4|H9GPM4_ANOCA	30.120	249	126	8	59	295	390	602	1.03e-16	91.3
sp|Q14162|SREC_HUMAN	tr|H9GPM4|H9GPM4_ANOCA	33.043	230	100	7	73	248	895	1124	3.63e-16	89.4
sp|Q14162|SREC_HUMAN	tr|H9GPM4|H9GPM4_ANOCA	36.364	154	95	3	249	402	381	531	4.90e-16	89.0
sp|Q14162|SREC_HUMAN	tr|H9GPM4|H9GPM4_ANOCA	33.668	199	100	8	172	340	406	602	6.44e-14	82.0
sp|Q14162|SREC_HUMAN	tr|H9GPM4|H9GPM4_ANOCA	41.538	130	72	3	297	423	384	512	1.69e-13	80.9
sp|Q14162|SREC_HUMAN	tr|H9GPM4|H9GPM4_ANOCA	34.247	146	70	2	71	190	979	1124	1.40e-07	61.6
sp|Q14162|SREC_HUMAN	tr|A0A5G3K6B1|A0A5G3K6B1_XENTR	34.965	429	206	18	45	412	707	1123	4.82e-48	191
sp|Q14162|SREC_HUMAN	tr|A0A5G3K6B1|A0A5G3K6B1_XENTR	33.333	414	183	10	73	412	685	1079	8.65e-46	184
sp|Q14162|SREC_HUMAN	tr|A0A5G3K6B1|A0A5G3K6B1_XENTR	33.827	405	207	13	75	421	469	870	3.79e-43	176
sp|Q14162|SREC_HUMAN	tr|A0A5G3K6B1|A0A5G3K6B1_XENTR	33.666	401	213	12	71	440	596	974	8.43e-41	168
sp|Q14162|SREC_HUMAN	tr|A0A5G3K6B1|A0A5G3K6B1_XENTR	27.921	505	233	16	31	412	853	1349	4.58e-32	140
sp|Q14162|SREC_HUMAN	tr|A0A5G3K6B1|A0A5G3K6B1_XENTR	28.900	391	175	12	73	381	991	1360	9.55e-24	114
sp|Q14162|SREC_HUMAN	tr|A0A5G3K6B1|A0A5G3K6B1_XENTR	36.932	176	93	5	250	415	438	605	4.19e-17	92.8
sp|Q14162|SREC_HUMAN	tr|A0A5G3K6B1|A0A5G3K6B1_XENTR	32.129	249	136	9	73	295	1121	1362	7.82e-16	88.6
sp|Q14162|SREC_HUMAN	tr|A0A5G3K6B1|A0A5G3K6B1_XENTR	36.923	130	78	3	297	423	440	568	1.18e-11	75.1
sp|Q14162|SREC_HUMAN	tr|G3PJ17|G3PJ17_GASAC	33.333	438	188	13	62	398	231	665	4.99e-48	190
sp|Q14162|SREC_HUMAN	tr|G3PJ17|G3PJ17_GASAC	33.560	441	228	16	31	417	81	510	5.83e-44	177
sp|Q14162|SREC_HUMAN	tr|G3PJ17|G3PJ17_GASAC	34.891	321	152	9	73	338	374	692	2.07e-34	147
sp|Q14162|SREC_HUMAN	tr|G3PJ17|G3PJ17_GASAC	33.446	296	139	9	55	293	398	692	2.06e-28	129
sp|Q14162|SREC_HUMAN	tr|G3PJ17|G3PJ17_GASAC	28.796	191	100	4	41	195	507	697	2.32e-06	57.4
sp|Q14162|SREC_HUMAN	tr|D6W8W0|D6W8W0_TRICA	31.568	491	220	16	36	413	197	684	5.30e-48	190
sp|Q14162|SREC_HUMAN	tr|D6W8W0|D6W8W0_TRICA	33.864	440	224	15	36	433	372	786	1.17e-46	186
sp|Q14162|SREC_HUMAN	tr|D6W8W0|D6W8W0_TRICA	31.723	476	214	15	40	412	82	549	3.94e-46	184
sp|Q14162|SREC_HUMAN	tr|D6W8W0|D6W8W0_TRICA	43.590	195	101	8	224	415	103	291	1.86e-29	132
sp|Q14162|SREC_HUMAN	tr|A0A3Q0DLI6|A0A3Q0DLI6_TARSY	38.481	395	184	12	73	412	972	1362	5.90e-48	191
sp|Q14162|SREC_HUMAN	tr|A0A3Q0DLI6|A0A3Q0DLI6_TARSY	37.903	372	175	11	75	412	496	845	7.60e-41	168
sp|Q14162|SREC_HUMAN	tr|A0A3Q0DLI6|A0A3Q0DLI6_TARSY	35.322	419	211	12	55	417	867	1281	9.07e-41	168
sp|Q14162|SREC_HUMAN	tr|A0A3Q0DLI6|A0A3Q0DLI6_TARSY	39.650	343	166	10	73	412	1101	1405	1.12e-40	168
sp|Q14162|SREC_HUMAN	tr|A0A3Q0DLI6|A0A3Q0DLI6_TARSY	36.090	399	194	13	73	413	580	975	1.25e-40	167
sp|Q14162|SREC_HUMAN	tr|A0A3Q0DLI6|A0A3Q0DLI6_TARSY	35.872	407	196	14	73	419	537	938	2.72e-39	163
sp|Q14162|SREC_HUMAN	tr|A0A3Q0DLI6|A0A3Q0DLI6_TARSY	38.863	211	118	8	209	413	466	671	1.16e-18	97.8
sp|Q14162|SREC_HUMAN	tr|A0A3Q0DLI6|A0A3Q0DLI6_TARSY	30.736	231	117	7	14	221	1251	1461	3.72e-11	73.2
sp|Q14162|SREC_HUMAN	tr|A0A3Q0DLI6|A0A3Q0DLI6_TARSY	41.250	80	43	3	342	417	467	546	0.007	46.2
sp|Q14162|SREC_HUMAN	tr|F7AYW8|F7AYW8_XENTR	33.784	444	233	11	31	436	775	1195	6.36e-48	190
sp|Q14162|SREC_HUMAN	tr|F7AYW8|F7AYW8_XENTR	34.913	401	195	13	73	412	561	956	7.13e-46	184
sp|Q14162|SREC_HUMAN	tr|F7AYW8|F7AYW8_XENTR	33.540	322	174	11	120	421	491	792	6.09e-33	143
sp|Q14162|SREC_HUMAN	tr|F7AYW8|F7AYW8_XENTR	37.500	176	92	5	250	415	489	656	2.38e-17	93.2
sp|Q14162|SREC_HUMAN	tr|F7AYW8|F7AYW8_XENTR	34.752	141	77	4	57	192	1109	1239	1.79e-09	67.8
sp|Q14162|SREC_HUMAN	tr|A0A5G3J6C4|A0A5G3J6C4_XENTR	37.469	403	187	13	69	412	82	478	6.49e-48	188
sp|Q14162|SREC_HUMAN	tr|A0A5G3J6C4|A0A5G3J6C4_XENTR	35.949	395	202	12	56	419	197	571	6.88e-45	179
sp|Q14162|SREC_HUMAN	tr|A0A5G3J6C4|A0A5G3J6C4_XENTR	34.383	413	209	14	63	417	290	698	4.07e-40	164
sp|Q14162|SREC_HUMAN	tr|A0A5G3J6C4|A0A5G3J6C4_XENTR	32.227	422	207	12	73	419	347	764	1.52e-38	159
sp|Q14162|SREC_HUMAN	tr|A0A5G3J6C4|A0A5G3J6C4_XENTR	32.162	370	179	10	63	382	422	769	6.68e-32	139
sp|Q14162|SREC_HUMAN	tr|A0A5G3J6C4|A0A5G3J6C4_XENTR	30.746	335	145	13	44	295	440	770	3.26e-21	105
sp|Q14162|SREC_HUMAN	tr|A0A5G3J6C4|A0A5G3J6C4_XENTR	34.356	163	93	6	40	190	608	768	8.20e-09	65.5
sp|Q14162|SREC_HUMAN	tr|A0A340WJY6|A0A340WJY6_LIPVE	36.047	430	207	15	45	417	771	1189	7.20e-48	190
sp|Q14162|SREC_HUMAN	tr|A0A340WJY6|A0A340WJY6_LIPVE	38.564	376	183	10	71	417	660	1016	1.79e-45	183
sp|Q14162|SREC_HUMAN	tr|A0A340WJY6|A0A340WJY6_LIPVE	37.589	423	197	17	62	421	818	1236	4.93e-44	178
sp|Q14162|SREC_HUMAN	tr|A0A340WJY6|A0A340WJY6_LIPVE	35.840	399	199	10	73	417	923	1318	4.30e-43	176
sp|Q14162|SREC_HUMAN	tr|A0A340WJY6|A0A340WJY6_LIPVE	38.484	343	165	8	73	389	1182	1504	1.13e-41	171
sp|Q14162|SREC_HUMAN	tr|A0A340WJY6|A0A340WJY6_LIPVE	35.802	405	199	11	75	421	533	934	4.24e-41	169
sp|Q14162|SREC_HUMAN	tr|A0A340WJY6|A0A340WJY6_LIPVE	36.364	407	194	14	73	419	574	975	9.21e-41	168
sp|Q14162|SREC_HUMAN	tr|A0A340WJY6|A0A340WJY6_LIPVE	33.562	438	189	12	73	412	1009	1442	4.75e-40	166
sp|Q14162|SREC_HUMAN	tr|A0A340WJY6|A0A340WJY6_LIPVE	37.013	154	94	3	249	402	501	651	2.88e-15	86.7
sp|Q14162|SREC_HUMAN	tr|A0A340WJY6|A0A340WJY6_LIPVE	40.171	117	68	2	297	412	504	619	8.58e-12	75.5
sp|Q14162|SREC_HUMAN	tr|A0A1S3SY96|A0A1S3SY96_SALSA	37.895	380	187	11	62	412	1125	1484	7.32e-48	190
sp|Q14162|SREC_HUMAN	tr|A0A1S3SY96|A0A1S3SY96_SALSA	35.000	400	197	12	71	412	702	1096	4.67e-41	169
sp|Q14162|SREC_HUMAN	tr|A0A1S3SY96|A0A1S3SY96_SALSA	34.656	378	193	9	73	417	616	972	4.02e-36	154
sp|Q14162|SREC_HUMAN	tr|A0A1S3SY96|A0A1S3SY96_SALSA	36.012	336	169	10	73	382	1267	1582	9.72e-35	149
sp|Q14162|SREC_HUMAN	tr|A0A1S3SY96|A0A1S3SY96_SALSA	39.600	250	118	9	179	398	575	821	9.67e-29	130
sp|Q14162|SREC_HUMAN	tr|A0A1S3SY96|A0A1S3SY96_SALSA	35.667	300	141	10	70	340	1307	1583	1.95e-28	129
sp|Q14162|SREC_HUMAN	tr|A0A1S3SY96|A0A1S3SY96_SALSA	40.120	167	94	5	249	412	543	706	1.09e-17	94.7
sp|Q14162|SREC_HUMAN	tr|A0A1S3SY96|A0A1S3SY96_SALSA	33.659	205	96	5	57	221	1379	1583	1.56e-14	84.3
sp|Q14162|SREC_HUMAN	tr|K7F8M7|K7F8M7_PELSI	36.364	374	188	10	73	417	47	399	8.53e-48	182
sp|Q14162|SREC_HUMAN	tr|K7F8M7|K7F8M7_PELSI	36.313	358	180	9	57	386	116	453	2.21e-42	166
sp|Q14162|SREC_HUMAN	tr|K7F8M7|K7F8M7_PELSI	34.771	371	194	10	70	412	1	351	4.35e-41	163
sp|Q14162|SREC_HUMAN	tr|K7F8M7|K7F8M7_PELSI	46.099	141	72	4	278	417	3	140	1.65e-19	98.2
sp|Q14162|SREC_HUMAN	tr|A0A099ZLG7|A0A099ZLG7_TINGU	35.101	396	197	12	73	412	248	639	9.18e-48	189
sp|Q14162|SREC_HUMAN	tr|A0A099ZLG7|A0A099ZLG7_TINGU	35.468	406	201	11	71	419	71	472	4.06e-47	187
sp|Q14162|SREC_HUMAN	tr|A0A099ZLG7|A0A099ZLG7_TINGU	33.570	423	216	13	73	434	291	709	1.01e-45	182
sp|Q14162|SREC_HUMAN	tr|A0A099ZLG7|A0A099ZLG7_TINGU	33.902	410	209	14	63	413	191	597	7.85e-45	180
sp|Q14162|SREC_HUMAN	tr|A0A099ZLG7|A0A099ZLG7_TINGU	35.356	379	186	12	90	412	4	379	1.74e-41	169
sp|Q14162|SREC_HUMAN	tr|A0A099ZLG7|A0A099ZLG7_TINGU	34.127	378	186	11	44	382	341	694	3.58e-37	156
sp|Q14162|SREC_HUMAN	tr|A0A099ZLG7|A0A099ZLG7_TINGU	42.512	207	113	6	209	413	3	205	2.07e-31	138
sp|Q14162|SREC_HUMAN	tr|G1P836|G1P836_MYOLU	55.625	160	67	3	21	180	43	198	1.14e-47	181
sp|Q14162|SREC_HUMAN	tr|G1P836|G1P836_MYOLU	29.610	385	196	16	177	544	94	420	8.53e-13	77.4
sp|Q14162|SREC_HUMAN	tr|G1P836|G1P836_MYOLU	35.714	70	40	2	348	412	70	139	0.14	41.6
sp|Q14162|SREC_HUMAN	tr|H9G918|H9G918_ANOCA	33.894	416	209	13	81	434	1	412	1.45e-47	186
sp|Q14162|SREC_HUMAN	tr|H9G918|H9G918_ANOCA	34.804	204	89	5	73	249	210	396	1.04e-21	106
sp|Q14162|SREC_HUMAN	tr|A0A2K6FVB2|A0A2K6FVB2_PROCO	38.308	402	188	13	73	419	1010	1406	1.60e-47	189
sp|Q14162|SREC_HUMAN	tr|A0A2K6FVB2|A0A2K6FVB2_PROCO	37.656	401	185	14	71	412	661	1055	8.73e-45	181
sp|Q14162|SREC_HUMAN	tr|A0A2K6FVB2|A0A2K6FVB2_PROCO	38.710	372	174	13	73	413	1138	1486	2.57e-41	170
sp|Q14162|SREC_HUMAN	tr|A0A2K6FVB2|A0A2K6FVB2_PROCO	35.678	398	195	11	73	412	575	969	1.80e-39	164
sp|Q14162|SREC_HUMAN	tr|A0A2K6FVB2|A0A2K6FVB2_PROCO	32.505	483	247	18	3	421	468	935	6.04e-38	159
sp|Q14162|SREC_HUMAN	tr|A0A2K6FVB2|A0A2K6FVB2_PROCO	37.931	58	36	0	73	130	1440	1497	9.6	36.2
sp|Q14162|SREC_HUMAN	tr|G3SND5|G3SND5_LOXAF	38.191	398	183	13	73	412	201	593	2.26e-47	188
sp|Q14162|SREC_HUMAN	tr|G3SND5|G3SND5_LOXAF	34.018	438	188	14	73	412	287	721	1.14e-45	183
sp|Q14162|SREC_HUMAN	tr|G3SND5|G3SND5_LOXAF	33.560	441	229	15	28	412	75	507	1.55e-43	176
sp|Q14162|SREC_HUMAN	tr|G3SND5|G3SND5_LOXAF	34.359	390	193	12	57	389	357	740	3.72e-41	169
sp|Q14162|SREC_HUMAN	tr|G5CBI8|G5CBI8_HETGA	36.387	382	189	11	73	424	908	1265	2.79e-47	189
sp|Q14162|SREC_HUMAN	tr|G5CBI8|G5CBI8_HETGA	34.112	428	192	11	73	413	995	1419	2.93e-44	179
sp|Q14162|SREC_HUMAN	tr|G5CBI8|G5CBI8_HETGA	35.825	388	183	11	71	412	759	1126	1.18e-43	177
sp|Q14162|SREC_HUMAN	tr|G5CBI8|G5CBI8_HETGA	35.227	440	212	17	57	443	651	1070	1.38e-40	167
sp|Q14162|SREC_HUMAN	tr|G5CBI8|G5CBI8_HETGA	35.351	413	198	14	27	381	1028	1429	6.33e-40	166
sp|Q14162|SREC_HUMAN	tr|G5CBI8|G5CBI8_HETGA	33.898	413	184	15	90	419	598	1004	2.17e-37	157
sp|Q14162|SREC_HUMAN	tr|G5CBI8|G5CBI8_HETGA	30.435	368	167	16	57	340	1190	1552	2.24e-14	84.0
sp|Q14162|SREC_HUMAN	tr|H0ZLB6|H0ZLB6_TAEGU	37.778	405	190	14	71	419	639	1037	3.13e-47	188
sp|Q14162|SREC_HUMAN	tr|H0ZLB6|H0ZLB6_TAEGU	33.566	429	228	9	19	412	796	1202	1.79e-46	186
sp|Q14162|SREC_HUMAN	tr|H0ZLB6|H0ZLB6_TAEGU	35.697	409	201	12	71	422	552	955	5.40e-43	175
sp|Q14162|SREC_HUMAN	tr|H0ZLB6|H0ZLB6_TAEGU	34.837	399	202	10	68	412	979	1373	2.65e-41	170
sp|Q14162|SREC_HUMAN	tr|H0ZLB6|H0ZLB6_TAEGU	36.341	410	195	13	73	422	509	912	1.20e-38	161
sp|Q14162|SREC_HUMAN	tr|H0ZLB6|H0ZLB6_TAEGU	34.688	369	189	11	73	412	1071	1416	1.15e-33	145
sp|Q14162|SREC_HUMAN	tr|H0ZLB6|H0ZLB6_TAEGU	30.248	443	199	12	75	410	425	864	2.30e-30	135
sp|Q14162|SREC_HUMAN	tr|H0ZLB6|H0ZLB6_TAEGU	32.390	318	139	11	169	412	415	730	7.52e-22	108
sp|Q14162|SREC_HUMAN	tr|H0ZLB6|H0ZLB6_TAEGU	31.343	268	128	8	73	287	1158	1422	3.16e-17	93.2
sp|Q14162|SREC_HUMAN	tr|H0ZLB6|H0ZLB6_TAEGU	41.791	134	74	3	294	424	393	525	4.50e-13	79.7
sp|Q14162|SREC_HUMAN	tr|A6QP76|A6QP76_BOVIN	38.133	375	182	11	75	419	248	602	3.51e-47	187
sp|Q14162|SREC_HUMAN	tr|A6QP76|A6QP76_BOVIN	33.261	460	206	14	73	434	289	745	1.08e-46	186
sp|Q14162|SREC_HUMAN	tr|A6QP76|A6QP76_BOVIN	32.653	196	95	6	57	250	576	736	1.43e-11	74.3
sp|Q14162|SREC_HUMAN	tr|A0A1U7SJG1|A0A1U7SJG1_TARSY	32.681	511	232	17	31	434	239	744	4.98e-47	187
sp|Q14162|SREC_HUMAN	tr|A0A1U7SJG1|A0A1U7SJG1_TARSY	34.703	438	221	16	31	412	80	508	4.93e-45	181
sp|Q14162|SREC_HUMAN	tr|A0A1U7SJG1|A0A1U7SJG1_TARSY	30.682	264	117	9	28	250	497	735	2.94e-13	80.1
sp|Q14162|SREC_HUMAN	tr|A0A5G3K7X4|A0A5G3K7X4_XENTR	33.025	433	197	10	73	431	694	1107	4.99e-47	187
sp|Q14162|SREC_HUMAN	tr|A0A5G3K7X4|A0A5G3K7X4_XENTR	34.518	394	190	14	55	390	725	1108	3.24e-44	179
sp|Q14162|SREC_HUMAN	tr|A0A5G3K7X4|A0A5G3K7X4_XENTR	33.580	405	208	12	75	421	478	879	2.35e-43	176
sp|Q14162|SREC_HUMAN	tr|A0A5G3K7X4|A0A5G3K7X4_XENTR	33.666	401	213	12	71	440	605	983	4.25e-41	169
sp|Q14162|SREC_HUMAN	tr|A0A5G3K7X4|A0A5G3K7X4_XENTR	36.932	176	93	5	250	415	447	614	2.45e-17	93.2
sp|Q14162|SREC_HUMAN	tr|A0A5G3K7X4|A0A5G3K7X4_XENTR	27.907	301	149	10	17	257	816	1108	1.22e-16	90.9
sp|Q14162|SREC_HUMAN	tr|A0A5G3K7X4|A0A5G3K7X4_XENTR	36.923	130	78	3	297	423	449	577	6.77e-12	75.5
sp|Q14162|SREC_HUMAN	tr|A0A4X2MDF8|A0A4X2MDF8_VOMUR	38.070	373	184	8	73	417	947	1300	5.67e-47	187
sp|Q14162|SREC_HUMAN	tr|A0A4X2MDF8|A0A4X2MDF8_VOMUR	34.500	400	199	12	71	412	598	992	2.54e-41	170
sp|Q14162|SREC_HUMAN	tr|A0A4X2MDF8|A0A4X2MDF8_VOMUR	33.628	452	197	12	62	412	500	949	3.59e-41	169
sp|Q14162|SREC_HUMAN	tr|A0A4X2MDF8|A0A4X2MDF8_VOMUR	35.522	335	170	9	73	381	1164	1478	4.00e-33	144
sp|Q14162|SREC_HUMAN	tr|A0A4X2MDF8|A0A4X2MDF8_VOMUR	34.197	386	161	14	125	421	491	872	4.21e-33	144
sp|Q14162|SREC_HUMAN	tr|A0A4X2MDF8|A0A4X2MDF8_VOMUR	34.324	370	191	10	73	412	1120	1467	4.93e-30	134
sp|Q14162|SREC_HUMAN	tr|A0A4X2MDF8|A0A4X2MDF8_VOMUR	43.443	122	67	2	297	417	442	562	3.89e-15	86.3
sp|Q14162|SREC_HUMAN	tr|A0A4X2MDF8|A0A4X2MDF8_VOMUR	35.632	174	106	4	249	419	439	609	5.24e-15	85.9
sp|Q14162|SREC_HUMAN	tr|A0A4X2MDF8|A0A4X2MDF8_VOMUR	34.356	163	75	4	73	221	1336	1480	5.80e-11	72.8
sp|Q14162|SREC_HUMAN	tr|E2C6Z7|E2C6Z7_HARSA	34.465	383	191	11	73	398	248	627	7.01e-47	186
sp|Q14162|SREC_HUMAN	tr|E2C6Z7|E2C6Z7_HARSA	33.171	410	218	15	40	417	88	473	1.56e-45	182
sp|Q14162|SREC_HUMAN	tr|E2C6Z7|E2C6Z7_HARSA	35.422	367	176	12	73	382	423	785	2.08e-43	176
sp|Q14162|SREC_HUMAN	tr|E2C6Z7|E2C6Z7_HARSA	34.635	384	199	11	73	423	380	744	1.30e-40	167
sp|Q14162|SREC_HUMAN	tr|E2C6Z7|E2C6Z7_HARSA	31.937	191	89	6	73	222	597	787	4.01e-10	69.7
sp|Q14162|SREC_HUMAN	tr|A0A3Q2I7P4|A0A3Q2I7P4_HORSE	36.941	425	207	14	55	422	873	1293	7.47e-47	187
sp|Q14162|SREC_HUMAN	tr|A0A3Q2I7P4|A0A3Q2I7P4_HORSE	38.727	377	183	10	73	421	1065	1421	5.57e-44	178
sp|Q14162|SREC_HUMAN	tr|A0A3Q2I7P4|A0A3Q2I7P4_HORSE	38.564	376	183	10	71	417	716	1072	1.06e-43	177
sp|Q14162|SREC_HUMAN	tr|A0A3Q2I7P4|A0A3Q2I7P4_HORSE	36.387	382	189	12	73	421	630	990	6.43e-42	172
sp|Q14162|SREC_HUMAN	tr|A0A3Q2I7P4|A0A3Q2I7P4_HORSE	37.313	335	164	8	73	381	1281	1595	1.72e-35	151
sp|Q14162|SREC_HUMAN	tr|A0A3Q2I7P4|A0A3Q2I7P4_HORSE	34.383	413	203	14	63	412	1134	1541	2.66e-34	148
sp|Q14162|SREC_HUMAN	tr|A0A3Q2I7P4|A0A3Q2I7P4_HORSE	36.119	371	185	12	73	413	1237	1585	1.32e-33	145
sp|Q14162|SREC_HUMAN	tr|A0A3Q2I7P4|A0A3Q2I7P4_HORSE	38.060	268	129	12	178	412	588	851	2.09e-25	119
sp|Q14162|SREC_HUMAN	tr|A0A3Q2I7P4|A0A3Q2I7P4_HORSE	35.632	174	106	4	249	419	557	727	9.45e-15	85.1
sp|Q14162|SREC_HUMAN	tr|A0A3Q2I7P4|A0A3Q2I7P4_HORSE	38.931	131	76	3	297	424	560	689	1.39e-11	74.7
sp|Q14162|SREC_HUMAN	tr|A0A1S3AII8|A0A1S3AII8_ERIEU	36.154	390	199	10	73	434	405	772	8.94e-47	186
sp|Q14162|SREC_HUMAN	tr|A0A1S3AII8|A0A1S3AII8_ERIEU	37.401	377	186	11	73	419	273	629	8.81e-46	183
sp|Q14162|SREC_HUMAN	tr|A0A1S3AII8|A0A1S3AII8_ERIEU	34.322	472	230	20	8	419	95	546	3.37e-45	181
sp|Q14162|SREC_HUMAN	tr|A0A1S3AII8|A0A1S3AII8_ERIEU	35.884	379	189	10	36	381	404	761	2.19e-42	172
sp|Q14162|SREC_HUMAN	tr|A0A5F5Y865|A0A5F5Y865_FELCA	37.079	445	215	16	4	412	684	1099	9.42e-47	187
sp|Q14162|SREC_HUMAN	tr|A0A5F5Y865|A0A5F5Y865_FELCA	38.480	408	188	16	50	421	513	893	7.97e-45	181
sp|Q14162|SREC_HUMAN	tr|A0A5F5Y865|A0A5F5Y865_FELCA	37.500	400	187	13	71	412	662	1056	1.42e-43	177
sp|Q14162|SREC_HUMAN	tr|A0A5F5Y865|A0A5F5Y865_FELCA	36.298	416	201	14	62	417	564	975	3.35e-43	176
sp|Q14162|SREC_HUMAN	tr|A0A5F5Y865|A0A5F5Y865_FELCA	40.308	325	155	9	90	412	1161	1448	1.52e-40	167
sp|Q14162|SREC_HUMAN	tr|A0A5F5Y865|A0A5F5Y865_FELCA	37.222	360	186	11	73	430	1231	1552	1.47e-37	158
sp|Q14162|SREC_HUMAN	tr|A0A5F5Y865|A0A5F5Y865_FELCA	36.207	174	105	4	249	419	503	673	2.59e-15	87.0
sp|Q14162|SREC_HUMAN	tr|A0A5F5Y865|A0A5F5Y865_FELCA	33.171	205	97	5	57	221	1343	1547	1.17e-12	78.2
sp|Q14162|SREC_HUMAN	tr|A0A2I0M2W6|A0A2I0M2W6_COLLI	38.718	390	206	10	36	412	223	592	1.13e-46	184
sp|Q14162|SREC_HUMAN	tr|A0A2I0M2W6|A0A2I0M2W6_COLLI	34.722	432	195	17	73	423	8	433	2.52e-41	167
sp|Q14162|SREC_HUMAN	tr|A0A2I0M2W6|A0A2I0M2W6_COLLI	32.124	193	98	5	31	190	498	690	7.76e-07	58.9
sp|Q14162|SREC_HUMAN	tr|A0A1S3GAY4|A0A1S3GAY4_DIPOR	32.826	460	208	14	73	434	290	746	1.15e-46	186
sp|Q14162|SREC_HUMAN	tr|A0A1S3GAY4|A0A1S3GAY4_DIPOR	37.197	371	181	11	73	412	247	596	4.46e-46	184
sp|Q14162|SREC_HUMAN	tr|A0A1S3GAY4|A0A1S3GAY4_DIPOR	34.954	432	215	17	38	412	88	510	1.49e-45	182
sp|Q14162|SREC_HUMAN	tr|A0A1S3GAY4|A0A1S3GAY4_DIPOR	35.714	98	56	1	41	131	640	737	0.017	45.1
sp|Q14162|SREC_HUMAN	tr|A0A1U7R4R9|A0A1U7R4R9_MESAU	37.890	417	198	14	62	421	834	1246	1.20e-46	186
sp|Q14162|SREC_HUMAN	tr|A0A1U7R4R9|A0A1U7R4R9_MESAU	38.420	367	180	8	73	412	1019	1366	4.52e-46	185
sp|Q14162|SREC_HUMAN	tr|A0A1U7R4R9|A0A1U7R4R9_MESAU	38.070	373	181	10	71	413	670	1022	1.50e-44	180
sp|Q14162|SREC_HUMAN	tr|A0A1U7R4R9|A0A1U7R4R9_MESAU	38.162	359	182	10	57	412	1131	1452	9.35e-43	174
sp|Q14162|SREC_HUMAN	tr|A0A1U7R4R9|A0A1U7R4R9_MESAU	34.240	441	224	15	61	440	528	963	3.95e-38	160
sp|Q14162|SREC_HUMAN	tr|A0A1U7R4R9|A0A1U7R4R9_MESAU	36.443	343	178	11	73	413	1235	1539	1.04e-35	152
sp|Q14162|SREC_HUMAN	tr|A0A1U7R4R9|A0A1U7R4R9_MESAU	35.632	174	106	4	249	419	511	681	4.90e-15	85.9
sp|Q14162|SREC_HUMAN	tr|A0A1U7R4R9|A0A1U7R4R9_MESAU	32.039	206	98	6	57	221	1347	1551	1.92e-11	74.3
sp|Q14162|SREC_HUMAN	tr|A0A1S3GDV6|A0A1S3GDV6_DIPOR	37.582	455	213	17	18	412	749	1192	1.24e-46	186
sp|Q14162|SREC_HUMAN	tr|A0A1S3GDV6|A0A1S3GDV6_DIPOR	35.845	438	179	12	73	412	974	1407	1.58e-45	183
sp|Q14162|SREC_HUMAN	tr|A0A1S3GDV6|A0A1S3GDV6_DIPOR	36.409	401	192	13	73	413	580	977	3.55e-41	169
sp|Q14162|SREC_HUMAN	tr|A0A1S3GDV6|A0A1S3GDV6_DIPOR	36.160	401	193	12	71	412	623	1019	5.38e-41	169
sp|Q14162|SREC_HUMAN	tr|A0A1S3GDV6|A0A1S3GDV6_DIPOR	37.374	396	187	13	73	412	1060	1450	3.79e-39	163
sp|Q14162|SREC_HUMAN	tr|A0A1S3GDV6|A0A1S3GDV6_DIPOR	35.751	386	191	11	63	412	483	847	7.44e-38	159
sp|Q14162|SREC_HUMAN	tr|A0A1S3GDV6|A0A1S3GDV6_DIPOR	39.941	338	153	10	73	382	1190	1505	2.85e-37	157
sp|Q14162|SREC_HUMAN	tr|A0A1S3GDV6|A0A1S3GDV6_DIPOR	34.867	413	209	13	57	413	1086	1494	5.29e-34	147
sp|Q14162|SREC_HUMAN	tr|A0A1S3GDV6|A0A1S3GDV6_DIPOR	37.356	174	103	4	249	419	464	634	5.20e-16	89.0
sp|Q14162|SREC_HUMAN	tr|A0A2K6G5R1|A0A2K6G5R1_PROCO	37.321	418	203	13	33	419	212	601	1.40e-46	186
sp|Q14162|SREC_HUMAN	tr|A0A2K6G5R1|A0A2K6G5R1_PROCO	35.038	391	202	10	73	434	377	744	3.18e-42	172
sp|Q14162|SREC_HUMAN	sp|Q80V70|MEGF6_MOUSE	37.410	417	200	15	62	421	833	1245	1.46e-46	186
sp|Q14162|SREC_HUMAN	sp|Q80V70|MEGF6_MOUSE	38.525	366	185	10	57	419	1130	1458	3.70e-46	185
sp|Q14162|SREC_HUMAN	sp|Q80V70|MEGF6_MOUSE	37.093	399	190	13	73	413	626	1021	1.05e-43	177
sp|Q14162|SREC_HUMAN	sp|Q80V70|MEGF6_MOUSE	35.000	440	222	15	61	440	527	962	1.61e-40	167
sp|Q14162|SREC_HUMAN	sp|Q80V70|MEGF6_MOUSE	35.661	401	193	14	71	412	669	1063	1.53e-39	164
sp|Q14162|SREC_HUMAN	sp|Q80V70|MEGF6_MOUSE	36.795	337	163	11	73	381	1234	1548	2.52e-34	148
sp|Q14162|SREC_HUMAN	sp|Q80V70|MEGF6_MOUSE	35.465	172	105	4	249	417	510	678	3.45e-14	83.2
sp|Q14162|SREC_HUMAN	sp|Q80V70|MEGF6_MOUSE	33.171	205	97	7	57	221	1346	1550	3.04e-11	73.6
sp|Q14162|SREC_HUMAN	tr|L5KIK3|L5KIK3_PTEAL	38.596	399	182	12	73	412	984	1378	1.59e-46	186
sp|Q14162|SREC_HUMAN	tr|L5KIK3|L5KIK3_PTEAL	37.656	401	185	14	71	412	635	1029	6.99e-46	184
sp|Q14162|SREC_HUMAN	tr|L5KIK3|L5KIK3_PTEAL	36.386	404	194	14	73	417	898	1297	1.83e-42	173
sp|Q14162|SREC_HUMAN	tr|L5KIK3|L5KIK3_PTEAL	36.458	384	186	12	73	421	549	909	4.22e-40	166
sp|Q14162|SREC_HUMAN	tr|L5KIK3|L5KIK3_PTEAL	36.829	391	192	13	57	413	1096	1465	2.19e-39	164
sp|Q14162|SREC_HUMAN	tr|L5KIK3|L5KIK3_PTEAL	38.247	251	131	11	183	413	525	771	4.89e-24	115
sp|Q14162|SREC_HUMAN	tr|L5KIK3|L5KIK3_PTEAL	39.516	124	70	3	299	419	525	646	3.40e-09	67.0
sp|Q14162|SREC_HUMAN	tr|L5KIK3|L5KIK3_PTEAL	39.655	58	35	0	73	130	1419	1476	1.2	38.9
sp|Q14162|SREC_HUMAN	tr|A0A026WL48|A0A026WL48_OOCBI	34.158	404	202	14	71	415	244	642	1.69e-46	185
sp|Q14162|SREC_HUMAN	tr|A0A026WL48|A0A026WL48_OOCBI	33.415	407	183	9	73	410	378	765	1.16e-44	179
sp|Q14162|SREC_HUMAN	tr|A0A026WL48|A0A026WL48_OOCBI	33.252	409	214	15	40	417	86	466	2.34e-43	176
sp|Q14162|SREC_HUMAN	tr|A0A026WL48|A0A026WL48_OOCBI	34.656	378	189	15	41	383	425	779	8.81e-40	164
sp|Q14162|SREC_HUMAN	tr|G3H1B6|G3H1B6_CRIGR	33.967	421	208	17	73	431	215	627	2.02e-46	184
sp|Q14162|SREC_HUMAN	tr|G3H1B6|G3H1B6_CRIGR	35.817	416	204	15	40	422	57	442	8.60e-46	182
sp|Q14162|SREC_HUMAN	tr|G3H1B6|G3H1B6_CRIGR	35.542	332	161	11	111	413	210	517	6.17e-40	164
sp|Q14162|SREC_HUMAN	tr|G3H1B6|G3H1B6_CRIGR	29.075	227	108	9	51	234	412	628	3.73e-13	79.3
sp|Q14162|SREC_HUMAN	tr|G3H1B6|G3H1B6_CRIGR	32.353	102	54	3	40	130	517	614	1.86e-04	51.2
sp|Q14162|SREC_HUMAN	tr|G3H1B6|G3H1B6_CRIGR	32.353	68	44	2	358	424	77	143	8.0	36.2
sp|Q14162|SREC_HUMAN	tr|H2UQM8|H2UQM8_TAKRU	36.476	403	197	13	73	436	998	1380	2.51e-46	185
sp|Q14162|SREC_HUMAN	tr|H2UQM8|H2UQM8_TAKRU	33.492	421	204	14	73	440	575	972	2.40e-44	179
sp|Q14162|SREC_HUMAN	tr|H2UQM8|H2UQM8_TAKRU	33.090	411	204	9	75	417	491	898	1.41e-40	167
sp|Q14162|SREC_HUMAN	tr|H2UQM8|H2UQM8_TAKRU	33.333	435	210	14	36	412	847	1259	2.19e-38	160
sp|Q14162|SREC_HUMAN	tr|H2UQM8|H2UQM8_TAKRU	33.333	351	171	13	120	412	462	807	3.24e-28	128
sp|Q14162|SREC_HUMAN	tr|H2UQM8|H2UQM8_TAKRU	33.333	312	160	11	150	417	462	769	3.14e-21	105
sp|Q14162|SREC_HUMAN	tr|H2UQM8|H2UQM8_TAKRU	35.135	222	122	10	209	413	461	677	1.54e-12	77.8
sp|Q14162|SREC_HUMAN	tr|A0A1S3LEZ5|A0A1S3LEZ5_SALSA	35.167	418	203	13	63	417	1063	1475	2.61e-46	186
sp|Q14162|SREC_HUMAN	tr|A0A1S3LEZ5|A0A1S3LEZ5_SALSA	36.029	408	197	14	63	412	1155	1556	1.25e-44	180
sp|Q14162|SREC_HUMAN	tr|A0A1S3LEZ5|A0A1S3LEZ5_SALSA	34.889	407	198	13	71	417	774	1173	1.54e-43	177
sp|Q14162|SREC_HUMAN	tr|A0A1S3LEZ5|A0A1S3LEZ5_SALSA	33.182	440	192	13	73	412	688	1125	1.09e-39	165
sp|Q14162|SREC_HUMAN	tr|A0A1S3LEZ5|A0A1S3LEZ5_SALSA	36.134	357	202	13	73	412	1295	1642	2.94e-37	157
sp|Q14162|SREC_HUMAN	tr|A0A1S3LEZ5|A0A1S3LEZ5_SALSA	33.838	396	201	12	75	412	647	1039	2.42e-36	154
sp|Q14162|SREC_HUMAN	tr|A0A1S3LEZ5|A0A1S3LEZ5_SALSA	35.312	337	168	9	73	381	1339	1653	3.26e-36	154
sp|Q14162|SREC_HUMAN	tr|A0A1S3LEZ5|A0A1S3LEZ5_SALSA	31.494	308	148	8	120	418	618	871	4.95e-20	102
sp|Q14162|SREC_HUMAN	tr|A0A1S3LEZ5|A0A1S3LEZ5_SALSA	35.928	167	101	4	249	412	615	778	1.12e-14	84.7
sp|Q14162|SREC_HUMAN	tr|A0A1S3LEZ5|A0A1S3LEZ5_SALSA	37.405	131	78	3	297	424	618	747	1.58e-10	71.2
sp|Q14162|SREC_HUMAN	tr|A0A194PDH0|A0A194PDH0_PAPXU	31.847	471	224	15	40	440	80	523	2.83e-46	185
sp|Q14162|SREC_HUMAN	tr|A0A194PDH0|A0A194PDH0_PAPXU	30.801	487	228	14	36	419	153	633	1.34e-38	161
sp|Q14162|SREC_HUMAN	tr|A0A194PDH0|A0A194PDH0_PAPXU	32.518	409	189	9	73	413	369	758	1.73e-38	160
sp|Q14162|SREC_HUMAN	tr|A0A194PDH0|A0A194PDH0_PAPXU	29.718	461	208	15	73	436	412	853	2.74e-36	154
sp|Q14162|SREC_HUMAN	tr|H2TK33|H2TK33_TAKRU	34.253	435	228	16	10	412	65	473	3.13e-46	185
sp|Q14162|SREC_HUMAN	tr|H2TK33|H2TK33_TAKRU	34.165	401	199	14	73	413	296	691	1.21e-44	180
sp|Q14162|SREC_HUMAN	tr|H2TK33|H2TK33_TAKRU	34.704	389	194	10	71	403	208	592	3.55e-43	175
sp|Q14162|SREC_HUMAN	tr|H2TK33|H2TK33_TAKRU	32.102	433	205	12	73	419	385	814	5.57e-42	171
sp|Q14162|SREC_HUMAN	tr|H2TK33|H2TK33_TAKRU	32.118	439	203	14	36	382	384	819	8.06e-39	161
sp|Q14162|SREC_HUMAN	tr|H2TK33|H2TK33_TAKRU	39.754	244	125	8	178	419	125	348	1.64e-34	148
sp|Q14162|SREC_HUMAN	tr|A0A096MSG7|A0A096MSG7_PAPAN	37.468	395	188	12	73	412	1016	1406	5.35e-46	184
sp|Q14162|SREC_HUMAN	tr|A0A096MSG7|A0A096MSG7_PAPAN	38.120	383	189	13	40	412	717	1061	5.83e-43	175
sp|Q14162|SREC_HUMAN	tr|A0A096MSG7|A0A096MSG7_PAPAN	36.132	393	198	14	62	421	569	941	1.83e-40	167
sp|Q14162|SREC_HUMAN	tr|A0A096MSG7|A0A096MSG7_PAPAN	38.544	371	176	12	73	413	1145	1493	2.02e-39	164
sp|Q14162|SREC_HUMAN	tr|A0A096MSG7|A0A096MSG7_PAPAN	37.313	335	164	8	73	381	1189	1503	1.88e-36	154
sp|Q14162|SREC_HUMAN	tr|A0A096MSG7|A0A096MSG7_PAPAN	33.651	315	129	13	178	415	539	850	2.04e-23	113
sp|Q14162|SREC_HUMAN	tr|A0A096MSG7|A0A096MSG7_PAPAN	36.207	174	105	4	249	419	508	678	2.06e-14	84.0
sp|Q14162|SREC_HUMAN	tr|A0A096MSG7|A0A096MSG7_PAPAN	38.168	131	77	3	297	424	511	640	3.89e-12	76.6
sp|Q14162|SREC_HUMAN	tr|A0A1S3MEW0|A0A1S3MEW0_SALSA	36.139	404	197	13	70	417	781	1179	6.49e-46	184
sp|Q14162|SREC_HUMAN	tr|A0A1S3MEW0|A0A1S3MEW0_SALSA	35.766	411	204	16	33	412	965	1346	4.14e-45	182
sp|Q14162|SREC_HUMAN	tr|A0A1S3MEW0|A0A1S3MEW0_SALSA	34.965	429	215	15	35	428	881	1280	1.47e-43	177
sp|Q14162|SREC_HUMAN	tr|A0A1S3MEW0|A0A1S3MEW0_SALSA	35.829	374	188	11	74	417	612	963	1.96e-41	170
sp|Q14162|SREC_HUMAN	tr|A0A1S3MEW0|A0A1S3MEW0_SALSA	34.359	390	203	13	61	417	422	791	1.92e-39	164
sp|Q14162|SREC_HUMAN	tr|A0A1S3MEW0|A0A1S3MEW0_SALSA	35.492	417	203	18	55	412	1023	1432	9.49e-38	159
sp|Q14162|SREC_HUMAN	tr|A0A1S3MEW0|A0A1S3MEW0_SALSA	32.750	400	206	11	73	413	478	873	3.66e-37	157
sp|Q14162|SREC_HUMAN	tr|A0A1S3MEW0|A0A1S3MEW0_SALSA	36.202	337	165	9	73	381	1129	1443	4.81e-37	156
sp|Q14162|SREC_HUMAN	tr|A0A1S3MEW0|A0A1S3MEW0_SALSA	30.861	337	157	11	150	412	408	742	9.20e-22	107
sp|Q14162|SREC_HUMAN	tr|A0A1S3MEW0|A0A1S3MEW0_SALSA	32.432	259	153	9	180	419	407	662	6.69e-18	95.1
sp|Q14162|SREC_HUMAN	tr|A0A1S3MEW0|A0A1S3MEW0_SALSA	37.931	58	36	0	73	130	1387	1444	0.077	42.7
sp|Q14162|SREC_HUMAN	tr|A0A2K5YWB4|A0A2K5YWB4_MANLE	35.990	414	202	14	62	417	836	1244	1.37e-45	183
sp|Q14162|SREC_HUMAN	tr|A0A2K5YWB4|A0A2K5YWB4_MANLE	37.215	395	189	12	73	412	1064	1454	2.14e-45	182
sp|Q14162|SREC_HUMAN	tr|A0A2K5YWB4|A0A2K5YWB4_MANLE	35.635	449	218	14	29	417	936	1373	6.99e-45	181
sp|Q14162|SREC_HUMAN	tr|A0A2K5YWB4|A0A2K5YWB4_MANLE	38.120	383	189	13	40	412	765	1109	3.18e-43	176
sp|Q14162|SREC_HUMAN	tr|A0A2K5YWB4|A0A2K5YWB4_MANLE	36.132	393	198	14	62	421	617	989	1.15e-40	168
sp|Q14162|SREC_HUMAN	tr|A0A2K5YWB4|A0A2K5YWB4_MANLE	37.789	389	190	12	73	431	1193	1559	5.06e-40	166
sp|Q14162|SREC_HUMAN	tr|A0A2K5YWB4|A0A2K5YWB4_MANLE	33.968	315	128	13	178	415	587	898	2.28e-24	116
sp|Q14162|SREC_HUMAN	tr|A0A2K5YWB4|A0A2K5YWB4_MANLE	35.632	174	106	4	249	419	556	726	2.64e-14	83.6
sp|Q14162|SREC_HUMAN	tr|A0A2K5YWB4|A0A2K5YWB4_MANLE	38.931	131	76	3	297	424	559	688	1.55e-12	77.8
sp|Q14162|SREC_HUMAN	tr|A0A2K5YWB4|A0A2K5YWB4_MANLE	32.039	206	98	6	57	221	1349	1553	5.08e-11	72.8
sp|Q14162|SREC_HUMAN	tr|F6Q2S8|F6Q2S8_ORNAN	36.675	379	190	11	88	436	405	763	1.47e-45	181
sp|Q14162|SREC_HUMAN	tr|F6Q2S8|F6Q2S8_ORNAN	32.924	407	203	12	71	412	294	695	8.69e-44	175
sp|Q14162|SREC_HUMAN	tr|F6Q2S8|F6Q2S8_ORNAN	33.493	418	207	12	62	412	196	609	4.56e-39	161
sp|Q14162|SREC_HUMAN	tr|F6Q2S8|F6Q2S8_ORNAN	29.675	492	236	16	9	419	111	573	3.24e-33	143
sp|Q14162|SREC_HUMAN	tr|G3NA58|G3NA58_GASAC	33.544	474	205	15	43	412	941	1408	1.60e-45	183
sp|Q14162|SREC_HUMAN	tr|G3NA58|G3NA58_GASAC	35.734	361	189	12	73	428	718	1040	1.41e-43	177
sp|Q14162|SREC_HUMAN	tr|G3NA58|G3NA58_GASAC	32.096	458	206	12	57	412	526	980	4.32e-40	166
sp|Q14162|SREC_HUMAN	tr|G3NA58|G3NA58_GASAC	34.414	401	192	12	75	412	502	894	1.19e-38	161
sp|Q14162|SREC_HUMAN	tr|G3NA58|G3NA58_GASAC	34.571	350	198	10	73	403	1147	1484	1.92e-34	148
sp|Q14162|SREC_HUMAN	tr|G3NA58|G3NA58_GASAC	31.566	415	195	11	73	417	1061	1456	7.09e-33	143
sp|Q14162|SREC_HUMAN	tr|G3NA58|G3NA58_GASAC	34.421	337	171	9	73	381	1191	1505	1.04e-31	139
sp|Q14162|SREC_HUMAN	tr|G3NA58|G3NA58_GASAC	33.235	340	175	14	120	412	473	807	1.08e-26	123
sp|Q14162|SREC_HUMAN	tr|G3NA58|G3NA58_GASAC	34.576	295	158	10	155	417	478	769	1.43e-23	113
sp|Q14162|SREC_HUMAN	tr|G3NA58|G3NA58_GASAC	37.915	211	120	9	209	413	472	677	2.05e-19	100
sp|Q14162|SREC_HUMAN	tr|G3NA58|G3NA58_GASAC	33.908	174	109	4	249	419	470	640	9.73e-13	78.6
sp|Q14162|SREC_HUMAN	tr|G3NA58|G3NA58_GASAC	30.319	188	92	4	73	221	1320	1507	1.48e-10	71.2
sp|Q14162|SREC_HUMAN	tr|G3NA58|G3NA58_GASAC	30.000	120	70	2	55	160	1387	1506	0.004	47.0
sp|Q14162|SREC_HUMAN	tr|A0A2K6KLE7|A0A2K6KLE7_RHIBE	37.468	395	188	12	73	412	1016	1406	1.63e-45	183
sp|Q14162|SREC_HUMAN	tr|A0A2K6KLE7|A0A2K6KLE7_RHIBE	36.000	400	193	12	71	412	667	1061	1.04e-43	177
sp|Q14162|SREC_HUMAN	tr|A0A2K6KLE7|A0A2K6KLE7_RHIBE	36.641	393	196	14	62	421	569	941	1.52e-41	171
sp|Q14162|SREC_HUMAN	tr|A0A2K6KLE7|A0A2K6KLE7_RHIBE	35.800	419	209	12	55	417	911	1325	2.28e-41	170
sp|Q14162|SREC_HUMAN	tr|A0A2K6KLE7|A0A2K6KLE7_RHIBE	38.544	371	176	12	73	413	1145	1493	7.64e-39	162
sp|Q14162|SREC_HUMAN	tr|A0A2K6KLE7|A0A2K6KLE7_RHIBE	37.313	335	164	8	73	381	1189	1503	9.18e-37	155
sp|Q14162|SREC_HUMAN	tr|A0A2K6KLE7|A0A2K6KLE7_RHIBE	34.286	315	127	12	178	415	539	850	1.04e-23	114
sp|Q14162|SREC_HUMAN	tr|A0A2K6KLE7|A0A2K6KLE7_RHIBE	35.632	174	106	4	249	419	508	678	5.46e-14	82.4
sp|Q14162|SREC_HUMAN	tr|A0A2K6KLE7|A0A2K6KLE7_RHIBE	33.484	221	102	7	57	249	1301	1504	1.80e-13	80.9
sp|Q14162|SREC_HUMAN	tr|A0A2K6KLE7|A0A2K6KLE7_RHIBE	38.931	131	76	3	297	424	511	640	2.25e-12	77.4
sp|Q14162|SREC_HUMAN	tr|A0A3Q1MJT5|A0A3Q1MJT5_BOVIN	37.831	415	197	14	55	412	937	1347	1.72e-45	183
sp|Q14162|SREC_HUMAN	tr|A0A3Q1MJT5|A0A3Q1MJT5_BOVIN	38.525	366	177	10	75	412	1217	1562	2.87e-43	176
sp|Q14162|SREC_HUMAN	tr|A0A3Q1MJT5|A0A3Q1MJT5_BOVIN	37.000	400	187	14	73	412	694	1088	1.80e-41	171
sp|Q14162|SREC_HUMAN	tr|A0A3Q1MJT5|A0A3Q1MJT5_BOVIN	34.545	440	224	13	61	440	638	1073	4.36e-41	169
sp|Q14162|SREC_HUMAN	tr|A0A3Q1MJT5|A0A3Q1MJT5_BOVIN	38.988	336	157	9	73	381	1345	1659	2.74e-39	164
sp|Q14162|SREC_HUMAN	tr|A0A3Q1MJT5|A0A3Q1MJT5_BOVIN	35.556	405	206	14	43	412	1221	1605	1.24e-36	155
sp|Q14162|SREC_HUMAN	tr|A0A3Q1MJT5|A0A3Q1MJT5_BOVIN	41.880	117	66	2	297	412	624	739	1.20e-12	78.2
sp|Q14162|SREC_HUMAN	tr|A0A3Q1MJT5|A0A3Q1MJT5_BOVIN	33.010	206	96	6	57	221	1457	1661	1.47e-12	77.8
sp|Q14162|SREC_HUMAN	tr|H2N9D6|H2N9D6_PONAB	39.776	357	172	11	71	412	666	994	1.90e-45	182
sp|Q14162|SREC_HUMAN	tr|H2N9D6|H2N9D6_PONAB	35.398	452	186	16	62	412	764	1210	3.12e-44	179
sp|Q14162|SREC_HUMAN	tr|H2N9D6|H2N9D6_PONAB	35.011	457	229	15	19	412	888	1339	8.16e-44	177
sp|Q14162|SREC_HUMAN	tr|H2N9D6|H2N9D6_PONAB	36.181	398	213	12	61	421	524	917	8.03e-42	171
sp|Q14162|SREC_HUMAN	tr|H2N9D6|H2N9D6_PONAB	36.317	391	202	10	55	417	887	1258	1.12e-40	168
sp|Q14162|SREC_HUMAN	tr|H2N9D6|H2N9D6_PONAB	37.910	335	162	8	73	381	1122	1436	1.51e-38	161
sp|Q14162|SREC_HUMAN	tr|H2N9D6|H2N9D6_PONAB	35.181	415	201	13	61	412	973	1382	1.75e-38	161
sp|Q14162|SREC_HUMAN	tr|H2N9D6|H2N9D6_PONAB	35.632	174	106	4	249	419	507	677	1.76e-14	84.0
sp|Q14162|SREC_HUMAN	tr|H2N9D6|H2N9D6_PONAB	38.931	131	76	3	297	424	510	639	2.54e-12	77.0
sp|Q14162|SREC_HUMAN	tr|H2N9D6|H2N9D6_PONAB	37.931	58	36	0	73	130	1380	1437	5.3	37.0
sp|Q14162|SREC_HUMAN	tr|A0A060WZB9|A0A060WZB9_ONCMY	31.559	526	222	14	19	412	841	1360	2.75e-45	182
sp|Q14162|SREC_HUMAN	tr|A0A060WZB9|A0A060WZB9_ONCMY	35.088	399	198	12	71	412	596	990	1.96e-41	170
sp|Q14162|SREC_HUMAN	tr|A0A060WZB9|A0A060WZB9_ONCMY	32.517	449	201	13	73	424	772	1215	1.51e-37	158
sp|Q14162|SREC_HUMAN	tr|A0A060WZB9|A0A060WZB9_ONCMY	33.915	401	204	11	75	417	469	866	1.75e-37	158
sp|Q14162|SREC_HUMAN	tr|A0A060WZB9|A0A060WZB9_ONCMY	35.043	351	167	11	73	382	1128	1458	1.08e-30	136
sp|Q14162|SREC_HUMAN	tr|A0A060WZB9|A0A060WZB9_ONCMY	38.148	270	128	11	165	398	449	715	4.09e-28	128
sp|Q14162|SREC_HUMAN	tr|A0A060WZB9|A0A060WZB9_ONCMY	38.922	167	96	4	249	412	437	600	8.99e-17	91.7
sp|Q14162|SREC_HUMAN	tr|A0A060WZB9|A0A060WZB9_ONCMY	33.333	117	64	2	57	159	1341	1457	3.59e-04	50.4
sp|Q14162|SREC_HUMAN	tr|F7C2H3|F7C2H3_CALJA	38.107	391	194	10	55	417	876	1246	3.33e-45	182
sp|Q14162|SREC_HUMAN	tr|F7C2H3|F7C2H3_CALJA	37.047	386	188	13	61	412	490	854	4.95e-42	172
sp|Q14162|SREC_HUMAN	tr|F7C2H3|F7C2H3_CALJA	34.505	455	233	13	19	412	877	1327	9.87e-42	171
sp|Q14162|SREC_HUMAN	tr|F7C2H3|F7C2H3_CALJA	36.453	406	194	13	73	419	546	946	1.60e-41	171
sp|Q14162|SREC_HUMAN	tr|F7C2H3|F7C2H3_CALJA	36.176	387	198	11	55	412	1004	1370	9.79e-38	159
sp|Q14162|SREC_HUMAN	tr|F7C2H3|F7C2H3_CALJA	37.736	371	179	12	73	413	1066	1414	4.83e-37	156
sp|Q14162|SREC_HUMAN	tr|F7C2H3|F7C2H3_CALJA	37.798	336	163	8	73	382	1110	1425	1.04e-36	155
sp|Q14162|SREC_HUMAN	tr|F7C2H3|F7C2H3_CALJA	36.364	154	95	3	249	402	473	623	2.22e-14	84.0
sp|Q14162|SREC_HUMAN	tr|F7C2H3|F7C2H3_CALJA	38.931	131	76	3	297	424	476	605	2.17e-12	77.4
sp|Q14162|SREC_HUMAN	tr|A0A2K5LFX9|A0A2K5LFX9_CERAT	37.215	395	189	12	73	412	1016	1406	3.86e-45	182
sp|Q14162|SREC_HUMAN	tr|A0A2K5LFX9|A0A2K5LFX9_CERAT	38.120	383	189	13	40	412	717	1061	4.13e-43	176
sp|Q14162|SREC_HUMAN	tr|A0A2K5LFX9|A0A2K5LFX9_CERAT	36.132	393	198	14	62	421	569	941	1.61e-40	167
sp|Q14162|SREC_HUMAN	tr|A0A2K5LFX9|A0A2K5LFX9_CERAT	33.700	454	206	12	19	417	912	1325	2.86e-40	167
sp|Q14162|SREC_HUMAN	tr|A0A2K5LFX9|A0A2K5LFX9_CERAT	38.275	371	177	12	73	413	1145	1493	1.32e-38	161
sp|Q14162|SREC_HUMAN	tr|A0A2K5LFX9|A0A2K5LFX9_CERAT	37.313	335	164	8	73	381	1189	1503	6.99e-37	156
sp|Q14162|SREC_HUMAN	tr|A0A2K5LFX9|A0A2K5LFX9_CERAT	33.968	315	128	13	178	415	539	850	3.64e-24	115
sp|Q14162|SREC_HUMAN	tr|A0A2K5LFX9|A0A2K5LFX9_CERAT	35.632	174	106	4	249	419	508	678	5.48e-14	82.4
sp|Q14162|SREC_HUMAN	tr|A0A2K5LFX9|A0A2K5LFX9_CERAT	38.931	131	76	3	297	424	511	640	1.81e-12	77.8
sp|Q14162|SREC_HUMAN	tr|A0A2U3YY13|A0A2U3YY13_LEPWE	36.043	369	184	10	73	412	15	360	3.97e-45	178
sp|Q14162|SREC_HUMAN	tr|A0A2U3YY13|A0A2U3YY13_LEPWE	33.485	439	219	14	36	438	14	415	3.25e-41	167
sp|Q14162|SREC_HUMAN	tr|A0A2U3YY13|A0A2U3YY13_LEPWE	39.024	287	138	10	141	412	10	274	1.71e-39	161
sp|Q14162|SREC_HUMAN	tr|A0A2U3YY13|A0A2U3YY13_LEPWE	41.600	250	124	8	172	419	10	239	8.46e-34	144
sp|Q14162|SREC_HUMAN	tr|A0A2U3YY13|A0A2U3YY13_LEPWE	42.857	56	26	1	362	417	9	58	2.0	38.1
sp|Q14162|SREC_HUMAN	tr|A0A067R5X8|A0A067R5X8_ZOONE	33.412	425	209	15	73	440	213	620	9.59e-45	179
sp|Q14162|SREC_HUMAN	tr|A0A067R5X8|A0A067R5X8_ZOONE	31.027	477	217	17	40	412	53	521	1.90e-44	179
sp|Q14162|SREC_HUMAN	tr|A0A067R5X8|A0A067R5X8_ZOONE	33.081	396	196	13	73	410	345	729	5.70e-39	162
sp|Q14162|SREC_HUMAN	tr|A0A067R5X8|A0A067R5X8_ZOONE	38.974	195	111	7	224	415	74	263	4.67e-23	111
sp|Q14162|SREC_HUMAN	tr|A0A067R5X8|A0A067R5X8_ZOONE	31.633	98	60	1	40	130	645	742	0.14	42.0
sp|Q14162|SREC_HUMAN	tr|M3XWX4|M3XWX4_MUSPF	37.135	377	187	11	73	419	245	601	1.50e-44	179
sp|Q14162|SREC_HUMAN	tr|M3XWX4|M3XWX4_MUSPF	36.585	369	182	10	73	412	377	722	5.32e-44	177
sp|Q14162|SREC_HUMAN	tr|M3XWX4|M3XWX4_MUSPF	38.983	59	36	0	73	131	677	735	4.2	37.0
sp|Q14162|SREC_HUMAN	tr|G3RQW9|G3RQW9_GORGO	36.962	395	190	12	73	412	1016	1406	1.57e-44	180
sp|Q14162|SREC_HUMAN	tr|G3RQW9|G3RQW9_GORGO	37.143	420	202	14	55	417	911	1325	3.15e-44	179
sp|Q14162|SREC_HUMAN	tr|G3RQW9|G3RQW9_GORGO	35.730	459	189	16	55	412	824	1277	8.07e-44	177
sp|Q14162|SREC_HUMAN	tr|G3RQW9|G3RQW9_GORGO	36.250	400	192	12	71	412	667	1061	1.70e-43	177
sp|Q14162|SREC_HUMAN	tr|G3RQW9|G3RQW9_GORGO	35.800	419	203	14	62	419	569	982	1.31e-40	167
sp|Q14162|SREC_HUMAN	tr|G3RQW9|G3RQW9_GORGO	35.567	388	191	13	61	412	525	889	2.69e-40	167
sp|Q14162|SREC_HUMAN	tr|G3RQW9|G3RQW9_GORGO	38.209	335	161	8	73	381	1189	1503	3.14e-38	160
sp|Q14162|SREC_HUMAN	tr|G3RQW9|G3RQW9_GORGO	38.275	371	177	12	73	413	1145	1493	3.47e-37	157
sp|Q14162|SREC_HUMAN	tr|G3RQW9|G3RQW9_GORGO	35.632	174	106	4	249	419	508	678	2.57e-14	83.6
sp|Q14162|SREC_HUMAN	tr|G3RQW9|G3RQW9_GORGO	38.931	131	76	3	297	424	511	640	2.75e-12	77.0
sp|Q14162|SREC_HUMAN	sp|O75095|MEGF6_HUMAN	36.516	419	206	11	55	417	911	1325	2.35e-44	179
sp|Q14162|SREC_HUMAN	sp|O75095|MEGF6_HUMAN	36.250	400	192	12	71	412	667	1061	1.78e-43	177
sp|Q14162|SREC_HUMAN	sp|O75095|MEGF6_HUMAN	36.709	395	191	12	73	412	1016	1406	7.54e-43	175
sp|Q14162|SREC_HUMAN	sp|O75095|MEGF6_HUMAN	33.401	494	182	16	62	412	788	1277	1.59e-42	174
sp|Q14162|SREC_HUMAN	sp|O75095|MEGF6_HUMAN	34.442	421	212	12	61	421	525	941	4.07e-40	166
sp|Q14162|SREC_HUMAN	sp|O75095|MEGF6_HUMAN	37.910	335	162	8	73	381	1189	1503	1.28e-37	158
sp|Q14162|SREC_HUMAN	sp|O75095|MEGF6_HUMAN	38.275	371	177	12	73	413	1145	1493	1.33e-37	158
sp|Q14162|SREC_HUMAN	sp|O75095|MEGF6_HUMAN	35.057	174	107	4	249	419	508	678	1.55e-13	81.3
sp|Q14162|SREC_HUMAN	sp|O75095|MEGF6_HUMAN	38.168	131	77	3	297	424	511	640	1.56e-11	74.7
sp|Q14162|SREC_HUMAN	tr|A0A2I3RZT2|A0A2I3RZT2_PANTR	37.802	373	182	10	71	413	629	981	2.61e-44	179
sp|Q14162|SREC_HUMAN	tr|A0A2I3RZT2|A0A2I3RZT2_PANTR	36.245	458	188	16	55	412	786	1239	8.81e-44	177
sp|Q14162|SREC_HUMAN	tr|A0A2I3RZT2|A0A2I3RZT2_PANTR	36.709	395	191	12	73	412	978	1368	7.21e-43	175
sp|Q14162|SREC_HUMAN	tr|A0A2I3RZT2|A0A2I3RZT2_PANTR	36.667	420	204	14	55	417	873	1287	1.26e-42	174
sp|Q14162|SREC_HUMAN	tr|A0A2I3RZT2|A0A2I3RZT2_PANTR	36.010	386	192	12	61	412	487	851	4.11e-41	169
sp|Q14162|SREC_HUMAN	tr|A0A2I3RZT2|A0A2I3RZT2_PANTR	38.209	335	161	8	73	381	1151	1465	1.15e-37	158
sp|Q14162|SREC_HUMAN	tr|A0A2I3RZT2|A0A2I3RZT2_PANTR	38.275	371	177	12	73	413	1107	1455	5.57e-37	156
sp|Q14162|SREC_HUMAN	tr|A0A2I3RZT2|A0A2I3RZT2_PANTR	33.758	314	130	13	178	415	501	812	3.98e-22	108
sp|Q14162|SREC_HUMAN	tr|A0A2I3RZT2|A0A2I3RZT2_PANTR	35.882	170	102	4	249	418	470	632	3.26e-14	83.2
sp|Q14162|SREC_HUMAN	tr|A0A2I3RZT2|A0A2I3RZT2_PANTR	38.931	131	76	3	297	424	473	602	2.59e-12	77.0
sp|Q14162|SREC_HUMAN	tr|A0A093GPS4|A0A093GPS4_DRYPU	34.074	405	214	10	57	412	794	1194	3.31e-44	179
sp|Q14162|SREC_HUMAN	tr|A0A093GPS4|A0A093GPS4_DRYPU	33.985	409	213	9	57	412	961	1365	3.61e-42	172
sp|Q14162|SREC_HUMAN	tr|A0A093GPS4|A0A093GPS4_DRYPU	34.085	399	202	11	73	413	462	857	5.85e-40	166
sp|Q14162|SREC_HUMAN	tr|A0A093GPS4|A0A093GPS4_DRYPU	31.410	468	250	13	8	417	364	818	2.82e-36	154
sp|Q14162|SREC_HUMAN	tr|A0A093GPS4|A0A093GPS4_DRYPU	34.615	338	167	11	73	381	1107	1419	1.54e-34	148
sp|Q14162|SREC_HUMAN	tr|A0A093GPS4|A0A093GPS4_DRYPU	31.765	340	176	12	120	424	392	710	1.53e-21	107
sp|Q14162|SREC_HUMAN	tr|A0A093GPS4|A0A093GPS4_DRYPU	31.884	276	131	9	73	295	1150	1421	1.74e-21	106
sp|Q14162|SREC_HUMAN	tr|A0A3Q0CPS3|A0A3Q0CPS3_MESAU	38.081	344	165	10	65	381	669	991	3.52e-44	178
sp|Q14162|SREC_HUMAN	tr|A0A3Q0CPS3|A0A3Q0CPS3_MESAU	34.301	379	189	10	90	412	563	937	5.92e-44	177
sp|Q14162|SREC_HUMAN	tr|A0A3Q0CPS3|A0A3Q0CPS3_MESAU	37.132	272	146	8	150	417	563	813	2.85e-33	144
sp|Q14162|SREC_HUMAN	tr|A0A3Q0CPS3|A0A3Q0CPS3_MESAU	34.831	267	166	7	150	413	505	766	1.15e-29	132
sp|Q14162|SREC_HUMAN	tr|A0A3Q0CPS3|A0A3Q0CPS3_MESAU	32.353	204	94	6	73	249	806	992	6.22e-13	79.0
sp|Q14162|SREC_HUMAN	tr|A0A3Q0CPS3|A0A3Q0CPS3_MESAU	31.481	162	78	6	31	181	843	982	2.23e-05	54.3
sp|Q14162|SREC_HUMAN	tr|A0A3Q0CPS3|A0A3Q0CPS3_MESAU	35.135	74	43	1	57	130	924	992	0.14	42.0
sp|Q14162|SREC_HUMAN	tr|A0A1S3P399|A0A1S3P399_SALSA	33.864	440	185	13	73	412	1048	1481	4.66e-44	178
sp|Q14162|SREC_HUMAN	tr|A0A1S3P399|A0A1S3P399_SALSA	35.946	370	187	11	77	417	750	1098	5.78e-42	172
sp|Q14162|SREC_HUMAN	tr|A0A1S3P399|A0A1S3P399_SALSA	32.727	440	194	12	73	412	613	1050	1.13e-39	165
sp|Q14162|SREC_HUMAN	tr|A0A1S3P399|A0A1S3P399_SALSA	34.848	396	197	13	75	412	572	964	1.80e-38	161
sp|Q14162|SREC_HUMAN	tr|A0A1S3P399|A0A1S3P399_SALSA	35.015	337	169	9	73	381	1264	1578	9.06e-38	159
sp|Q14162|SREC_HUMAN	tr|A0A1S3P399|A0A1S3P399_SALSA	34.286	385	189	13	73	400	1177	1554	3.14e-36	154
sp|Q14162|SREC_HUMAN	tr|A0A1S3P399|A0A1S3P399_SALSA	33.439	314	131	11	178	415	571	882	1.11e-23	114
sp|Q14162|SREC_HUMAN	tr|A0A1S3P399|A0A1S3P399_SALSA	36.434	258	132	10	180	413	542	791	3.08e-19	99.8
sp|Q14162|SREC_HUMAN	tr|A0A1S3P399|A0A1S3P399_SALSA	34.731	167	103	4	249	412	540	703	5.90e-13	79.3
sp|Q14162|SREC_HUMAN	tr|A0A1S3P399|A0A1S3P399_SALSA	36.207	58	37	0	73	130	1522	1579	3.7	37.4
sp|Q14162|SREC_HUMAN	tr|H9GLH6|H9GLH6_ANOCA	41.003	339	126	8	265	598	194	463	1.08e-43	170
sp|Q14162|SREC_HUMAN	tr|H9GLH6|H9GLH6_ANOCA	35.061	328	178	6	9	328	2	302	1.45e-41	164
sp|Q14162|SREC_HUMAN	tr|G1ND81|G1ND81_MELGA	32.752	516	229	20	1	413	658	1158	1.20e-43	177
sp|Q14162|SREC_HUMAN	tr|G1ND81|G1ND81_MELGA	34.699	415	209	12	55	412	790	1199	8.91e-43	174
sp|Q14162|SREC_HUMAN	tr|G1ND81|G1ND81_MELGA	35.363	427	218	16	63	456	581	982	7.75e-40	165
sp|Q14162|SREC_HUMAN	tr|G1ND81|G1ND81_MELGA	35.544	377	187	9	88	412	998	1370	2.85e-38	160
sp|Q14162|SREC_HUMAN	tr|G1ND81|G1ND81_MELGA	35.119	336	168	10	73	381	1112	1424	2.24e-37	157
sp|Q14162|SREC_HUMAN	tr|G1ND81|G1ND81_MELGA	28.516	512	239	15	8	412	363	854	1.16e-34	149
sp|Q14162|SREC_HUMAN	tr|G1ND81|G1ND81_MELGA	33.696	368	193	11	73	412	1069	1413	1.89e-34	148
sp|Q14162|SREC_HUMAN	tr|G1ND81|G1ND81_MELGA	30.909	275	135	9	73	295	1155	1426	4.01e-19	99.4
sp|Q14162|SREC_HUMAN	tr|G1ND81|G1ND81_MELGA	35.616	219	118	10	207	413	388	595	1.23e-16	91.3
sp|Q14162|SREC_HUMAN	tr|A0A2K5W2K6|A0A2K5W2K6_MACFA	36.869	396	189	12	73	412	1016	1406	1.20e-43	177
sp|Q14162|SREC_HUMAN	tr|A0A2K5W2K6|A0A2K5W2K6_MACFA	35.500	400	195	12	71	412	667	1061	1.75e-42	174
sp|Q14162|SREC_HUMAN	tr|A0A2K5W2K6|A0A2K5W2K6_MACFA	36.387	393	197	14	62	421	569	941	8.63e-41	168
sp|Q14162|SREC_HUMAN	tr|A0A2K5W2K6|A0A2K5W2K6_MACFA	38.814	371	175	12	73	413	1145	1493	1.61e-40	167
sp|Q14162|SREC_HUMAN	tr|A0A2K5W2K6|A0A2K5W2K6_MACFA	37.015	335	165	8	73	381	1189	1503	1.97e-35	151
sp|Q14162|SREC_HUMAN	tr|A0A2K5W2K6|A0A2K5W2K6_MACFA	34.286	315	127	13	178	415	539	850	1.81e-24	116
sp|Q14162|SREC_HUMAN	tr|A0A2K5W2K6|A0A2K5W2K6_MACFA	35.632	174	106	4	249	419	508	678	3.40e-14	83.2
sp|Q14162|SREC_HUMAN	tr|A0A3B4UQX4|A0A3B4UQX4_SERDU	35.878	393	192	16	73	413	577	961	1.99e-43	176
sp|Q14162|SREC_HUMAN	tr|A0A3B4UQX4|A0A3B4UQX4_SERDU	35.165	455	186	21	53	412	605	1045	5.53e-42	172
sp|Q14162|SREC_HUMAN	tr|A0A3B4UQX4|A0A3B4UQX4_SERDU	32.500	440	193	18	62	412	819	1243	6.00e-35	149
sp|Q14162|SREC_HUMAN	tr|A0A3B4UQX4|A0A3B4UQX4_SERDU	32.494	437	185	16	73	412	410	833	3.34e-32	141
sp|Q14162|SREC_HUMAN	tr|A0A3B4UQX4|A0A3B4UQX4_SERDU	34.794	388	195	18	75	412	370	749	2.42e-31	138
sp|Q14162|SREC_HUMAN	tr|A0A3B4UQX4|A0A3B4UQX4_SERDU	35.948	306	137	15	73	340	1043	1327	2.28e-27	125
sp|Q14162|SREC_HUMAN	tr|A0A3B4UQX4|A0A3B4UQX4_SERDU	30.970	268	143	11	155	413	346	580	5.60e-11	72.8
sp|Q14162|SREC_HUMAN	tr|A0A3B4UQX4|A0A3B4UQX4_SERDU	28.487	337	155	14	147	417	187	503	1.47e-07	61.6
sp|Q14162|SREC_HUMAN	tr|A0A060Y7T2|A0A060Y7T2_ONCMY	39.744	312	139	10	466	736	1	304	2.05e-43	169
sp|Q14162|SREC_HUMAN	tr|F7HHF4|F7HHF4_MACMU	36.869	396	189	12	73	412	1016	1406	2.26e-43	176
sp|Q14162|SREC_HUMAN	tr|F7HHF4|F7HHF4_MACMU	37.859	383	190	13	40	412	717	1061	5.38e-42	172
sp|Q14162|SREC_HUMAN	tr|F7HHF4|F7HHF4_MACMU	36.387	393	197	14	62	421	569	941	1.21e-40	168
sp|Q14162|SREC_HUMAN	tr|F7HHF4|F7HHF4_MACMU	38.814	371	175	12	73	413	1145	1493	1.57e-40	167
sp|Q14162|SREC_HUMAN	tr|F7HHF4|F7HHF4_MACMU	36.716	335	166	8	73	381	1189	1503	4.10e-35	150
sp|Q14162|SREC_HUMAN	tr|F7HHF4|F7HHF4_MACMU	33.968	315	128	13	178	415	539	850	4.74e-24	115
sp|Q14162|SREC_HUMAN	tr|F7HHF4|F7HHF4_MACMU	35.632	174	106	4	249	419	508	678	3.29e-14	83.2
sp|Q14162|SREC_HUMAN	tr|G1N7B5|G1N7B5_MELGA	35.938	384	181	13	90	413	1	379	3.27e-43	170
sp|Q14162|SREC_HUMAN	tr|G1N7B5|G1N7B5_MELGA	34.586	399	198	14	73	412	113	507	3.60e-41	164
sp|Q14162|SREC_HUMAN	tr|G1N7B5|G1N7B5_MELGA	33.410	437	224	15	44	417	37	469	1.04e-40	162
sp|Q14162|SREC_HUMAN	tr|G1N7B5|G1N7B5_MELGA	33.529	340	174	10	73	382	202	519	6.12e-34	142
sp|Q14162|SREC_HUMAN	tr|G1N7B5|G1N7B5_MELGA	34.387	253	116	8	73	295	288	520	6.34e-24	112
sp|Q14162|SREC_HUMAN	tr|G1N7B5|G1N7B5_MELGA	35.802	81	48	2	50	130	443	519	6.92e-04	49.3
sp|Q14162|SREC_HUMAN	tr|A0A151PCA7|A0A151PCA7_ALLMI	40.865	416	165	17	466	824	1	392	3.77e-43	167
sp|Q14162|SREC_HUMAN	tr|A0A2K5D309|A0A2K5D309_AOTNA	36.364	418	203	15	61	440	482	874	4.71e-43	175
sp|Q14162|SREC_HUMAN	tr|A0A2K5D309|A0A2K5D309_AOTNA	37.673	361	185	9	55	412	989	1312	3.64e-42	172
sp|Q14162|SREC_HUMAN	tr|A0A2K5D309|A0A2K5D309_AOTNA	34.752	423	196	10	55	417	829	1231	3.02e-40	166
sp|Q14162|SREC_HUMAN	tr|A0A2K5D309|A0A2K5D309_AOTNA	38.507	335	160	8	73	381	1095	1409	1.57e-38	161
sp|Q14162|SREC_HUMAN	tr|A0A2K5D309|A0A2K5D309_AOTNA	34.452	447	206	16	40	417	674	1102	1.73e-38	161
sp|Q14162|SREC_HUMAN	tr|A0A2K5D309|A0A2K5D309_AOTNA	35.882	170	102	4	249	418	465	627	1.47e-14	84.3
sp|Q14162|SREC_HUMAN	tr|A0A2K5D309|A0A2K5D309_AOTNA	33.495	206	95	6	57	221	1207	1411	1.22e-12	78.2
sp|Q14162|SREC_HUMAN	tr|G3UI07|G3UI07_LOXAF	38.462	403	191	14	73	422	74	472	9.02e-43	172
sp|Q14162|SREC_HUMAN	tr|G3UI07|G3UI07_LOXAF	36.190	420	168	15	89	412	3	418	7.03e-41	167
sp|Q14162|SREC_HUMAN	tr|G3UI07|G3UI07_LOXAF	36.364	418	193	14	57	412	270	676	1.29e-40	166
sp|Q14162|SREC_HUMAN	tr|G3UI07|G3UI07_LOXAF	40.060	332	168	10	73	386	460	778	2.28e-35	150
sp|Q14162|SREC_HUMAN	tr|G3UI07|G3UI07_LOXAF	33.806	423	189	12	62	413	361	763	6.46e-33	142
sp|Q14162|SREC_HUMAN	tr|G3UI07|G3UI07_LOXAF	40.805	174	98	5	250	421	2	172	2.15e-17	93.2
sp|Q14162|SREC_HUMAN	tr|A0A2K6TN92|A0A2K6TN92_SAIBB	37.629	388	190	11	55	412	886	1251	9.25e-43	174
sp|Q14162|SREC_HUMAN	tr|A0A2K6TN92|A0A2K6TN92_SAIBB	37.047	386	188	13	61	412	500	864	1.33e-42	174
sp|Q14162|SREC_HUMAN	tr|A0A2K6TN92|A0A2K6TN92_SAIBB	36.591	399	192	13	73	413	599	994	1.72e-41	170
sp|Q14162|SREC_HUMAN	tr|A0A2K6TN92|A0A2K6TN92_SAIBB	34.430	456	232	14	19	412	887	1337	2.22e-41	170
sp|Q14162|SREC_HUMAN	tr|A0A2K6TN92|A0A2K6TN92_SAIBB	35.443	395	195	11	73	412	991	1380	1.66e-38	161
sp|Q14162|SREC_HUMAN	tr|A0A2K6TN92|A0A2K6TN92_SAIBB	38.275	371	177	12	73	413	1076	1424	3.40e-38	160
sp|Q14162|SREC_HUMAN	tr|A0A2K6TN92|A0A2K6TN92_SAIBB	38.507	335	160	8	73	381	1120	1434	6.57e-38	159
sp|Q14162|SREC_HUMAN	tr|A0A2K6TN92|A0A2K6TN92_SAIBB	34.395	314	128	13	178	415	514	825	4.67e-23	112
sp|Q14162|SREC_HUMAN	tr|A0A2K6TN92|A0A2K6TN92_SAIBB	37.059	170	100	4	249	418	483	645	1.96e-15	87.4
sp|Q14162|SREC_HUMAN	tr|A0A2K6F6M3|A0A2K6F6M3_PROCO	33.111	450	208	15	73	434	287	731	9.62e-43	174
sp|Q14162|SREC_HUMAN	tr|A0A2K6F6M3|A0A2K6F6M3_PROCO	34.177	395	185	14	90	412	55	446	1.24e-34	148
sp|Q14162|SREC_HUMAN	tr|A0A2K6F6M3|A0A2K6F6M3_PROCO	31.546	317	151	11	44	298	408	720	3.08e-22	108
sp|Q14162|SREC_HUMAN	tr|A0A2K6F6M3|A0A2K6F6M3_PROCO	36.598	194	87	7	252	413	55	244	8.98e-17	91.3
sp|Q14162|SREC_HUMAN	tr|H2T7C3|H2T7C3_TAKRU	34.465	383	196	13	73	420	246	608	9.93e-43	173
sp|Q14162|SREC_HUMAN	tr|H2T7C3|H2T7C3_TAKRU	30.227	440	210	13	31	398	79	493	2.09e-35	150
sp|Q14162|SREC_HUMAN	tr|H2T7C3|H2T7C3_TAKRU	37.302	252	112	8	73	295	377	611	1.98e-31	138
sp|Q14162|SREC_HUMAN	tr|H2T7C3|H2T7C3_TAKRU	36.486	222	119	11	207	417	86	296	5.17e-17	92.0
sp|Q14162|SREC_HUMAN	tr|A0A5F9CZH6|A0A5F9CZH6_RABIT	37.465	355	176	8	90	417	237	572	1.86e-42	172
sp|Q14162|SREC_HUMAN	tr|A0A5F9CZH6|A0A5F9CZH6_RABIT	45.894	207	105	6	209	412	236	438	4.07e-31	137
sp|Q14162|SREC_HUMAN	tr|A0A5F9CZH6|A0A5F9CZH6_RABIT	42.000	100	45	1	73	159	479	578	2.45e-09	67.0
sp|Q14162|SREC_HUMAN	tr|A0A287AM38|A0A287AM38_PIG	37.283	346	176	11	70	412	495	802	4.40e-42	171
sp|Q14162|SREC_HUMAN	tr|A0A287AM38|A0A287AM38_PIG	36.760	321	164	6	96	413	390	674	1.31e-41	170
sp|Q14162|SREC_HUMAN	tr|A0A287AM38|A0A287AM38_PIG	34.417	369	195	10	71	412	540	888	3.76e-40	165
sp|Q14162|SREC_HUMAN	tr|A0A287AM38|A0A287AM38_PIG	29.562	274	94	9	73	249	629	900	1.35e-15	87.4
sp|Q14162|SREC_HUMAN	tr|A0A287AM38|A0A287AM38_PIG	30.049	203	103	7	41	222	718	902	1.91e-09	67.4
sp|Q14162|SREC_HUMAN	tr|A0A2I3GDS5|A0A2I3GDS5_NOMLE	34.590	451	217	15	19	412	824	1253	1.54e-41	171
sp|Q14162|SREC_HUMAN	tr|A0A2I3GDS5|A0A2I3GDS5_NOMLE	35.412	449	225	14	29	417	600	1043	8.85e-41	168
sp|Q14162|SREC_HUMAN	tr|A0A2I3GDS5|A0A2I3GDS5_NOMLE	37.910	335	162	8	73	381	1036	1350	3.59e-39	163
sp|Q14162|SREC_HUMAN	tr|A0A2I3GDS5|A0A2I3GDS5_NOMLE	36.883	385	192	10	73	417	799	1172	1.13e-38	161
sp|Q14162|SREC_HUMAN	tr|A0A2I3GDS5|A0A2I3GDS5_NOMLE	36.856	388	195	12	73	431	992	1358	6.52e-38	159
sp|Q14162|SREC_HUMAN	tr|A0A2I3GDS5|A0A2I3GDS5_NOMLE	31.027	477	209	16	27	412	354	801	3.57e-31	137
sp|Q14162|SREC_HUMAN	tr|A0A2I3GDS5|A0A2I3GDS5_NOMLE	33.495	206	95	6	57	221	1148	1352	1.03e-13	81.6
sp|Q14162|SREC_HUMAN	tr|A0A1S3PEU1|A0A1S3PEU1_SALSA	37.082	329	162	12	90	412	1	290	1.55e-41	159
sp|Q14162|SREC_HUMAN	tr|A0A1S3PEU1|A0A1S3PEU1_SALSA	37.363	273	145	10	150	417	1	252	1.07e-31	131
sp|Q14162|SREC_HUMAN	tr|A0A1S3PEU1|A0A1S3PEU1_SALSA	38.208	212	125	6	210	419	1	208	1.86e-28	121
sp|Q14162|SREC_HUMAN	tr|A0A1S3PEU1|A0A1S3PEU1_SALSA	32.069	290	150	9	73	334	27	297	2.92e-21	100
sp|Q14162|SREC_HUMAN	tr|A0A2R8ZSW4|A0A2R8ZSW4_PANPA	37.119	361	180	12	61	413	504	825	4.29e-41	169
sp|Q14162|SREC_HUMAN	tr|A0A2R8ZSW4|A0A2R8ZSW4_PANPA	36.196	326	164	11	62	381	548	835	4.24e-35	150
sp|Q14162|SREC_HUMAN	tr|A0A2R8ZSW4|A0A2R8ZSW4_PANPA	34.853	373	185	12	73	414	1005	1350	5.74e-27	124
sp|Q14162|SREC_HUMAN	tr|A0A2R8ZSW4|A0A2R8ZSW4_PANPA	33.938	386	170	13	90	412	906	1269	1.04e-26	123
sp|Q14162|SREC_HUMAN	tr|A0A2R8ZSW4|A0A2R8ZSW4_PANPA	34.848	198	93	6	252	417	906	1099	7.16e-15	85.5
sp|Q14162|SREC_HUMAN	tr|G1NN00|G1NN00_MELGA	36.573	391	194	15	57	415	140	508	7.10e-41	163
sp|Q14162|SREC_HUMAN	tr|G1NN00|G1NN00_MELGA	36.607	336	166	13	119	412	130	460	2.62e-33	140
sp|Q14162|SREC_HUMAN	tr|G1NN00|G1NN00_MELGA	37.698	252	127	11	186	415	136	379	1.26e-24	114
sp|Q14162|SREC_HUMAN	tr|G3HG65|G3HG65_CRIGR	32.599	454	212	16	31	412	80	511	2.15e-40	166
sp|Q14162|SREC_HUMAN	tr|G3HG65|G3HG65_CRIGR	36.991	319	160	11	114	413	97	393	8.88e-34	145
sp|Q14162|SREC_HUMAN	tr|G3HG65|G3HG65_CRIGR	30.993	413	212	14	56	438	197	566	1.57e-32	141
sp|Q14162|SREC_HUMAN	tr|G1PLR7|G1PLR7_MYOLU	34.925	335	171	9	73	381	1002	1315	3.17e-40	166
sp|Q14162|SREC_HUMAN	tr|G1PLR7|G1PLR7_MYOLU	32.670	352	186	9	90	412	975	1304	2.47e-32	141
sp|Q14162|SREC_HUMAN	tr|G1PLR7|G1PLR7_MYOLU	40.223	179	101	6	240	417	964	1137	2.02e-20	103
sp|Q14162|SREC_HUMAN	tr|G1PLR7|G1PLR7_MYOLU	29.670	273	95	8	73	249	1045	1316	8.21e-18	94.7
sp|Q14162|SREC_HUMAN	tr|G1PLR7|G1PLR7_MYOLU	29.641	334	179	11	75	396	300	589	3.51e-17	92.8
sp|Q14162|SREC_HUMAN	tr|G1PLR7|G1PLR7_MYOLU	38.798	183	103	5	243	419	259	438	5.48e-16	89.0
sp|Q14162|SREC_HUMAN	tr|G1PLR7|G1PLR7_MYOLU	28.788	264	138	7	73	326	341	564	1.15e-12	78.2
sp|Q14162|SREC_HUMAN	tr|G1PLR7|G1PLR7_MYOLU	40.769	130	73	3	297	423	271	399	2.08e-11	73.9
sp|Q14162|SREC_HUMAN	tr|G1PLR7|G1PLR7_MYOLU	27.885	208	108	6	55	221	1111	1317	2.59e-09	67.4
sp|Q14162|SREC_HUMAN	tr|H9JSM7|H9JSM7_BOMMO	33.333	414	207	13	63	412	72	480	3.36e-40	161
sp|Q14162|SREC_HUMAN	tr|H9JSM7|H9JSM7_BOMMO	33.983	359	187	12	87	415	60	398	1.54e-37	153
sp|Q14162|SREC_HUMAN	tr|H9JSM7|H9JSM7_BOMMO	34.540	359	189	14	92	432	40	370	1.18e-30	132
sp|Q14162|SREC_HUMAN	tr|H9JSM7|H9JSM7_BOMMO	32.267	375	167	12	73	378	132	488	1.75e-30	132
sp|Q14162|SREC_HUMAN	tr|A0A060VNW8|A0A060VNW8_ONCMY	34.541	414	201	13	63	412	23	430	5.18e-40	161
sp|Q14162|SREC_HUMAN	tr|A0A060VNW8|A0A060VNW8_ONCMY	36.202	337	165	11	73	381	213	527	7.12e-39	157
sp|Q14162|SREC_HUMAN	tr|A0A060VNW8|A0A060VNW8_ONCMY	36.134	357	178	11	90	417	14	349	3.28e-38	155
sp|Q14162|SREC_HUMAN	tr|A0A060VNW8|A0A060VNW8_ONCMY	34.545	385	188	13	73	400	126	503	5.05e-37	152
sp|Q14162|SREC_HUMAN	tr|A0A060VNW8|A0A060VNW8_ONCMY	42.788	208	110	8	209	412	13	215	9.52e-29	127
sp|Q14162|SREC_HUMAN	tr|A0A060VNW8|A0A060VNW8_ONCMY	37.222	180	103	6	250	423	12	187	2.95e-14	82.4
sp|Q14162|SREC_HUMAN	tr|A0A060VNW8|A0A060VNW8_ONCMY	32.683	205	92	5	73	249	342	528	7.64e-14	80.9
sp|Q14162|SREC_HUMAN	tr|A0A060VNW8|A0A060VNW8_ONCMY	29.752	121	71	2	55	161	409	529	0.001	48.1
sp|Q14162|SREC_HUMAN	tr|A0A452F805|A0A452F805_CAPHI	37.093	399	179	16	73	412	582	967	8.64e-40	165
sp|Q14162|SREC_HUMAN	tr|A0A452F805|A0A452F805_CAPHI	36.198	384	179	13	90	412	512	890	1.14e-38	161
sp|Q14162|SREC_HUMAN	tr|A0A452F805|A0A452F805_CAPHI	37.870	338	153	13	77	412	1203	1485	1.71e-34	148
sp|Q14162|SREC_HUMAN	tr|A0A452F805|A0A452F805_CAPHI	33.494	415	179	12	71	417	668	1053	3.84e-34	147
sp|Q14162|SREC_HUMAN	tr|A0A452F805|A0A452F805_CAPHI	35.150	367	198	11	73	412	1046	1399	2.35e-25	119
sp|Q14162|SREC_HUMAN	tr|A0A452F805|A0A452F805_CAPHI	35.268	224	108	6	73	295	1311	1498	2.66e-19	99.8
sp|Q14162|SREC_HUMAN	tr|A0A452F805|A0A452F805_CAPHI	48.305	118	58	3	297	413	1242	1357	3.44e-14	83.2
sp|Q14162|SREC_HUMAN	tr|A0A384CK45|A0A384CK45_URSMA	32.049	493	223	18	31	419	103	587	1.65e-39	163
sp|Q14162|SREC_HUMAN	tr|A0A384CK45|A0A384CK45_URSMA	38.491	265	139	8	150	412	466	708	3.13e-32	140
sp|Q14162|SREC_HUMAN	tr|A0A384CK45|A0A384CK45_URSMA	35.338	266	138	9	120	372	466	710	3.66e-27	124
sp|Q14162|SREC_HUMAN	tr|A0A384CK45|A0A384CK45_URSMA	33.171	205	92	6	73	250	535	721	3.55e-17	92.4
sp|Q14162|SREC_HUMAN	tr|H9GS50|H9GS50_ANOCA	36.716	335	169	11	88	417	1	297	2.09e-39	153
sp|Q14162|SREC_HUMAN	tr|H9GS50|H9GS50_ANOCA	33.016	315	151	11	55	334	10	299	2.57e-25	112
sp|Q14162|SREC_HUMAN	tr|I3MS56|I3MS56_ICTTR	33.118	465	199	19	38	412	87	529	6.59e-39	161
sp|Q14162|SREC_HUMAN	tr|I3MS56|I3MS56_ICTTR	30.048	416	190	16	56	388	228	625	4.11e-24	114
sp|Q14162|SREC_HUMAN	tr|I3MS56|I3MS56_ICTTR	32.759	232	111	9	62	256	403	626	5.39e-17	92.0
sp|Q14162|SREC_HUMAN	tr|M3YKH0|M3YKH0_MUSPF	36.070	341	164	14	40	333	86	419	1.21e-38	161
sp|Q14162|SREC_HUMAN	tr|M3YKH0|M3YKH0_MUSPF	38.462	299	132	13	138	415	108	375	4.58e-33	143
sp|Q14162|SREC_HUMAN	tr|M3YKH0|M3YKH0_MUSPF	33.333	327	169	15	125	431	523	820	2.47e-24	115
sp|Q14162|SREC_HUMAN	tr|M3YKH0|M3YKH0_MUSPF	32.389	247	104	11	77	295	597	808	3.56e-16	89.4
sp|Q14162|SREC_HUMAN	tr|M3YKH0|M3YKH0_MUSPF	28.293	205	110	4	73	241	625	828	1.23e-10	71.6
sp|Q14162|SREC_HUMAN	tr|M3YKH0|M3YKH0_MUSPF	32.710	107	62	4	24	130	711	807	8.33e-05	52.4
sp|Q14162|SREC_HUMAN	tr|G3PZ23|G3PZ23_GASAC	31.014	503	245	17	10	417	54	549	1.81e-38	157
sp|Q14162|SREC_HUMAN	tr|G3PZ23|G3PZ23_GASAC	36.614	254	125	9	178	430	115	333	2.42e-26	120
sp|Q14162|SREC_HUMAN	tr|W5P937|W5P937_SHEEP	35.196	358	195	10	79	434	415	737	1.35e-37	157
sp|Q14162|SREC_HUMAN	tr|W5P937|W5P937_SHEEP	32.640	481	220	17	38	419	119	594	3.09e-35	150
sp|Q14162|SREC_HUMAN	tr|W5P937|W5P937_SHEEP	33.163	196	94	6	57	250	568	728	1.39e-12	77.8
sp|Q14162|SREC_HUMAN	tr|A0A226MMU8|A0A226MMU8_CALSU	33.333	369	198	11	61	422	418	745	8.92e-37	154
sp|Q14162|SREC_HUMAN	tr|A0A226MMU8|A0A226MMU8_CALSU	33.333	300	149	10	73	343	474	751	7.51e-25	117
sp|Q14162|SREC_HUMAN	tr|A0A226MMU8|A0A226MMU8_CALSU	44.595	74	39	2	342	413	404	477	2.37e-04	50.8
sp|Q14162|SREC_HUMAN	tr|W5Q5F8|W5Q5F8_SHEEP	35.750	400	189	15	73	412	576	967	1.08e-36	155
sp|Q14162|SREC_HUMAN	tr|W5Q5F8|W5Q5F8_SHEEP	36.070	402	174	14	73	412	879	1259	3.13e-36	154
sp|Q14162|SREC_HUMAN	tr|W5Q5F8|W5Q5F8_SHEEP	34.434	424	181	13	73	412	1008	1418	2.91e-32	141
sp|Q14162|SREC_HUMAN	tr|W5Q5F8|W5Q5F8_SHEEP	32.464	422	191	12	73	409	965	1377	8.33e-30	133
sp|Q14162|SREC_HUMAN	tr|W5Q5F8|W5Q5F8_SHEEP	33.673	392	181	14	90	422	506	877	1.54e-29	132
sp|Q14162|SREC_HUMAN	tr|W5Q5F8|W5Q5F8_SHEEP	37.195	328	160	11	73	381	1171	1471	3.88e-29	131
sp|Q14162|SREC_HUMAN	tr|W5Q5F8|W5Q5F8_SHEEP	32.751	229	136	6	73	295	1257	1473	2.37e-11	73.9
sp|Q14162|SREC_HUMAN	tr|K7G6U5|K7G6U5_PELSI	34.511	368	205	9	73	413	343	701	1.43e-36	154
sp|Q14162|SREC_HUMAN	tr|K7G6U5|K7G6U5_PELSI	26.263	594	234	16	17	412	70	657	8.53e-36	152
sp|Q14162|SREC_HUMAN	tr|K7G6U5|K7G6U5_PELSI	32.011	378	176	11	36	339	342	712	1.45e-27	125
sp|Q14162|SREC_HUMAN	tr|A0A060W7C0|A0A060W7C0_ONCMY	36.334	311	157	11	95	403	1294	1565	4.28e-36	153
sp|Q14162|SREC_HUMAN	tr|A0A060W7C0|A0A060W7C0_ONCMY	32.642	386	173	14	90	412	795	1156	3.67e-33	144
sp|Q14162|SREC_HUMAN	tr|A0A060W7C0|A0A060W7C0_ONCMY	33.131	329	180	9	55	381	1296	1586	1.81e-32	142
sp|Q14162|SREC_HUMAN	tr|A0A060W7C0|A0A060W7C0_ONCMY	41.951	205	113	6	210	412	1289	1489	9.60e-31	136
sp|Q14162|SREC_HUMAN	tr|A0A060W7C0|A0A060W7C0_ONCMY	31.987	297	152	8	73	339	892	1168	1.43e-27	126
sp|Q14162|SREC_HUMAN	tr|A0A060W7C0|A0A060W7C0_ONCMY	32.683	205	92	5	73	249	1401	1587	2.09e-15	87.0
sp|Q14162|SREC_HUMAN	tr|A0A060W7C0|A0A060W7C0_ONCMY	35.075	134	84	3	249	382	385	515	6.06e-13	79.3
sp|Q14162|SREC_HUMAN	tr|A0A060W7C0|A0A060W7C0_ONCMY	38.462	117	70	2	297	412	388	503	7.40e-11	72.4
sp|Q14162|SREC_HUMAN	tr|A0A060W7C0|A0A060W7C0_ONCMY	38.525	122	72	3	297	417	1289	1408	7.34e-10	68.9
sp|Q14162|SREC_HUMAN	tr|A0A060W7C0|A0A060W7C0_ONCMY	29.932	147	77	2	71	191	1022	1168	5.81e-07	59.7
sp|Q14162|SREC_HUMAN	tr|A0A060W7C0|A0A060W7C0_ONCMY	28.090	178	79	5	120	296	388	517	1.21e-05	55.5
sp|Q14162|SREC_HUMAN	tr|A0A060W7C0|A0A060W7C0_ONCMY	30.534	131	61	5	90	192	388	516	1.03e-04	52.4
sp|Q14162|SREC_HUMAN	tr|A0A060W7C0|A0A060W7C0_ONCMY	35.065	77	49	1	57	132	441	517	0.012	45.4
sp|Q14162|SREC_HUMAN	tr|A0A2R9B7S2|A0A2R9B7S2_PANPA	32.381	420	215	14	73	434	329	737	1.62e-35	151
sp|Q14162|SREC_HUMAN	tr|A0A2R9B7S2|A0A2R9B7S2_PANPA	31.828	487	216	16	38	419	119	594	3.50e-33	144
sp|Q14162|SREC_HUMAN	tr|A0A2R9B7S2|A0A2R9B7S2_PANPA	31.716	268	120	9	44	250	463	728	8.53e-19	97.8
sp|Q14162|SREC_HUMAN	tr|G3NWH5|G3NWH5_GASAC	32.832	399	205	10	73	412	540	934	1.76e-35	151
sp|Q14162|SREC_HUMAN	tr|G3NWH5|G3NWH5_GASAC	38.113	265	142	7	150	412	1158	1402	2.10e-35	151
sp|Q14162|SREC_HUMAN	tr|G3NWH5|G3NWH5_GASAC	35.533	394	201	14	73	417	932	1321	1.01e-34	149
sp|Q14162|SREC_HUMAN	tr|G3NWH5|G3NWH5_GASAC	37.168	339	163	12	73	382	1185	1502	9.31e-34	146
sp|Q14162|SREC_HUMAN	tr|G3NWH5|G3NWH5_GASAC	34.821	336	178	11	71	403	1138	1435	1.38e-33	145
sp|Q14162|SREC_HUMAN	tr|G3NWH5|G3NWH5_GASAC	32.440	373	194	12	75	412	499	848	3.21e-30	135
sp|Q14162|SREC_HUMAN	tr|G3NWH5|G3NWH5_GASAC	35.017	297	143	10	73	340	1228	1503	4.68e-29	131
sp|Q14162|SREC_HUMAN	tr|G3NWH5|G3NWH5_GASAC	32.850	414	210	16	54	412	873	1273	5.46e-27	124
sp|Q14162|SREC_HUMAN	tr|G3NWH5|G3NWH5_GASAC	39.269	219	106	8	209	417	470	671	1.10e-21	107
sp|Q14162|SREC_HUMAN	tr|G3NWH5|G3NWH5_GASAC	40.361	166	92	5	250	412	469	630	1.68e-17	94.0
sp|Q14162|SREC_HUMAN	tr|A0A091D3R8|A0A091D3R8_FUKDA	36.585	287	158	8	150	434	490	754	4.65e-35	149
sp|Q14162|SREC_HUMAN	tr|A0A091D3R8|A0A091D3R8_FUKDA	36.806	288	133	9	79	339	479	744	4.41e-31	137
sp|Q14162|SREC_HUMAN	tr|A0A091D3R8|A0A091D3R8_FUKDA	36.029	272	136	9	138	394	111	359	4.91e-27	124
sp|Q14162|SREC_HUMAN	tr|A0A091D3R8|A0A091D3R8_FUKDA	34.426	305	148	13	31	307	80	360	2.59e-25	119
sp|Q14162|SREC_HUMAN	tr|A0A091D3R8|A0A091D3R8_FUKDA	33.681	288	131	11	44	294	480	744	3.32e-23	112
sp|Q14162|SREC_HUMAN	tr|A0A091D3R8|A0A091D3R8_FUKDA	40.957	188	88	9	217	404	103	267	3.89e-15	85.9
sp|Q14162|SREC_HUMAN	tr|A0A091D3R8|A0A091D3R8_FUKDA	30.827	133	43	3	41	160	648	744	2.74e-04	50.8
sp|Q14162|SREC_HUMAN	tr|A0A226N3U1|A0A226N3U1_CALSU	31.358	405	205	10	27	381	143	524	6.79e-35	147
sp|Q14162|SREC_HUMAN	tr|A0A226N3U1|A0A226N3U1_CALSU	37.379	206	122	7	209	412	172	372	2.72e-24	114
sp|Q14162|SREC_HUMAN	tr|A0A226N3U1|A0A226N3U1_CALSU	30.976	410	214	17	29	412	104	470	4.64e-23	110
sp|Q14162|SREC_HUMAN	tr|G1NW10|G1NW10_MYOLU	38.672	256	122	8	141	382	2	236	8.73e-35	147
sp|Q14162|SREC_HUMAN	tr|G1NW10|G1NW10_MYOLU	32.888	374	156	13	111	412	2	352	2.27e-33	143
sp|Q14162|SREC_HUMAN	tr|G1NW10|G1NW10_MYOLU	39.600	250	129	8	172	419	2	231	7.13e-32	139
sp|Q14162|SREC_HUMAN	tr|G1NW10|G1NW10_MYOLU	32.346	439	220	18	36	412	6	429	3.77e-31	136
sp|Q14162|SREC_HUMAN	tr|G1NW10|G1NW10_MYOLU	30.269	446	172	16	73	386	7	445	1.02e-30	135
sp|Q14162|SREC_HUMAN	tr|G1NW10|G1NW10_MYOLU	42.424	66	35	2	362	424	1	66	0.49	40.0
sp|Q14162|SREC_HUMAN	tr|F6TB58|F6TB58_ORNAN	35.088	342	169	12	73	382	32	352	5.84e-33	141
sp|Q14162|SREC_HUMAN	tr|F6TB58|F6TB58_ORNAN	42.254	213	114	8	210	417	6	214	9.37e-28	125
sp|Q14162|SREC_HUMAN	tr|F6TB58|F6TB58_ORNAN	30.319	376	178	10	86	413	2	341	1.07e-27	125
sp|Q14162|SREC_HUMAN	tr|F6TB58|F6TB58_ORNAN	31.234	381	165	13	36	338	77	438	4.12e-22	107
sp|Q14162|SREC_HUMAN	tr|F6TB58|F6TB58_ORNAN	41.420	169	93	6	247	412	1	166	2.65e-19	99.0
sp|Q14162|SREC_HUMAN	tr|F6TB58|F6TB58_ORNAN	32.258	155	98	3	71	222	291	441	5.35e-07	59.3
sp|Q14162|SREC_HUMAN	tr|A0A0Q3M7F1|A0A0Q3M7F1_AMAAE	36.604	265	145	8	150	412	27	270	3.08e-32	133
sp|Q14162|SREC_HUMAN	tr|A0A0Q3M7F1|A0A0Q3M7F1_AMAAE	35.391	243	135	6	172	412	5	227	5.37e-27	118
sp|Q14162|SREC_HUMAN	tr|A0A0Q3M7F1|A0A0Q3M7F1_AMAAE	31.600	250	124	7	73	295	54	283	4.33e-23	106
sp|Q14162|SREC_HUMAN	tr|A0A0Q3M7F1|A0A0Q3M7F1_AMAAE	29.825	114	65	3	62	161	171	283	2.07e-04	50.1
sp|Q14162|SREC_HUMAN	tr|F6SJF8|F6SJF8_ORNAN	34.606	393	176	14	80	412	16	387	5.61e-32	136
sp|Q14162|SREC_HUMAN	tr|F6SJF8|F6SJF8_ORNAN	35.380	342	181	10	73	412	127	430	1.16e-30	132
sp|Q14162|SREC_HUMAN	tr|F6SJF8|F6SJF8_ORNAN	36.039	308	163	9	125	417	18	306	5.04e-30	130
sp|Q14162|SREC_HUMAN	tr|F6SJF8|F6SJF8_ORNAN	36.158	354	176	11	55	381	151	481	5.02e-29	127
sp|Q14162|SREC_HUMAN	tr|F6SJF8|F6SJF8_ORNAN	32.973	185	93	6	36	190	298	481	1.36e-07	60.8
sp|Q14162|SREC_HUMAN	tr|A0A0L7L4D5|A0A0L7L4D5_9NEOP	30.769	455	195	19	40	392	63	499	2.16e-31	137
sp|Q14162|SREC_HUMAN	tr|A0A0L7L4D5|A0A0L7L4D5_9NEOP	31.980	394	202	15	17	383	167	521	7.77e-27	122
sp|Q14162|SREC_HUMAN	tr|A0A0L7L4D5|A0A0L7L4D5_9NEOP	34.359	195	113	8	225	412	85	271	2.14e-12	76.6
sp|Q14162|SREC_HUMAN	tr|A0A384DGW7|A0A384DGW7_URSMA	34.066	364	183	12	72	382	190	549	3.10e-31	135
sp|Q14162|SREC_HUMAN	tr|A0A384DGW7|A0A384DGW7_URSMA	32.701	422	213	18	50	413	130	538	4.30e-31	135
sp|Q14162|SREC_HUMAN	tr|A0A384DGW7|A0A384DGW7_URSMA	31.805	349	162	13	120	412	123	451	1.12e-22	108
sp|Q14162|SREC_HUMAN	tr|A0A060WRJ1|A0A060WRJ1_ONCMY	35.505	307	144	11	31	310	81	360	4.12e-30	134
sp|Q14162|SREC_HUMAN	tr|A0A060WRJ1|A0A060WRJ1_ONCMY	34.551	301	140	15	123	402	100	364	5.32e-25	117
sp|Q14162|SREC_HUMAN	tr|A0A060WRJ1|A0A060WRJ1_ONCMY	35.206	267	143	11	150	412	91	331	3.17e-22	108
sp|Q14162|SREC_HUMAN	tr|A0A060WRJ1|A0A060WRJ1_ONCMY	38.636	176	104	4	243	417	465	637	2.46e-21	105
sp|Q14162|SREC_HUMAN	tr|A0A060WRJ1|A0A060WRJ1_ONCMY	39.535	172	98	5	207	375	469	637	3.41e-19	99.0
sp|Q14162|SREC_HUMAN	tr|A0A060WRJ1|A0A060WRJ1_ONCMY	33.708	178	84	5	81	243	465	623	3.16e-13	79.7
sp|Q14162|SREC_HUMAN	tr|A0A060WRJ1|A0A060WRJ1_ONCMY	33.113	151	69	3	63	199	233	365	1.11e-11	74.7
sp|Q14162|SREC_HUMAN	tr|A0A060VVP8|A0A060VVP8_ONCMY	50.862	116	57	0	222	337	1	116	3.30e-29	117
sp|Q14162|SREC_HUMAN	tr|A0A060VVP8|A0A060VVP8_ONCMY	36.842	114	68	4	267	378	3	114	1.59e-11	67.4
sp|Q14162|SREC_HUMAN	tr|A0A060VVP8|A0A060VVP8_ONCMY	32.278	158	57	6	138	292	6	116	4.92e-06	51.6
sp|Q14162|SREC_HUMAN	tr|A0A060VVP8|A0A060VVP8_ONCMY	38.462	104	58	6	313	412	4	105	6.97e-06	51.2
sp|Q14162|SREC_HUMAN	tr|A0A060VVP8|A0A060VVP8_ONCMY	33.058	121	59	5	73	189	14	116	0.048	40.4
sp|Q14162|SREC_HUMAN	tr|A0A060VVP8|A0A060VVP8_ONCMY	40.476	42	25	0	357	398	3	44	0.74	37.0
sp|Q14162|SREC_HUMAN	tr|A0A2U3YL57|A0A2U3YL57_LEPWE	38.735	253	130	10	150	400	134	363	1.31e-28	124
sp|Q14162|SREC_HUMAN	tr|A0A2U3YL57|A0A2U3YL57_LEPWE	38.750	240	123	8	175	412	115	332	1.66e-26	118
sp|Q14162|SREC_HUMAN	tr|A0A2U3YL57|A0A2U3YL57_LEPWE	32.792	308	154	14	31	310	79	361	3.27e-24	111
sp|Q14162|SREC_HUMAN	tr|A0A384CM13|A0A384CM13_URSMA	36.916	214	108	4	336	544	3	194	9.89e-28	117
sp|Q14162|SREC_HUMAN	tr|A0A384CM13|A0A384CM13_URSMA	44.595	74	38	2	210	282	9	80	1.35e-07	58.5
sp|Q14162|SREC_HUMAN	tr|A0A384CM13|A0A384CM13_URSMA	43.038	79	42	3	292	370	4	79	1.68e-05	52.4
sp|Q14162|SREC_HUMAN	tr|A0A384CM13|A0A384CM13_URSMA	42.308	52	29	1	73	124	35	85	0.008	44.3
sp|Q14162|SREC_HUMAN	tr|A0A384CM13|A0A384CM13_URSMA	37.037	81	47	3	247	327	4	80	0.016	43.5
sp|Q14162|SREC_HUMAN	tr|A0A384CM13|A0A384CM13_URSMA	28.889	90	46	1	119	208	8	79	5.5	35.8
sp|Q14162|SREC_HUMAN	tr|A0A0Q3URI5|A0A0Q3URI5_AMAAE	33.213	277	149	10	120	381	495	750	9.62e-26	119
sp|Q14162|SREC_HUMAN	tr|A0A0Q3URI5|A0A0Q3URI5_AMAAE	35.849	212	124	9	207	413	492	696	2.52e-18	95.9
sp|Q14162|SREC_HUMAN	tr|A0A0Q3URI5|A0A0Q3URI5_AMAAE	31.835	267	156	8	150	412	495	739	2.39e-17	92.8
sp|Q14162|SREC_HUMAN	tr|A0A0Q3URI5|A0A0Q3URI5_AMAAE	27.119	295	152	8	8	249	467	751	1.16e-15	87.4
sp|Q14162|SREC_HUMAN	tr|A0A0Q3URI5|A0A0Q3URI5_AMAAE	28.272	191	92	5	73	221	565	752	8.85e-08	62.0
sp|Q14162|SREC_HUMAN	tr|A0A060W037|A0A060W037_ONCMY	41.714	175	96	6	210	382	12	182	2.14e-23	103
sp|Q14162|SREC_HUMAN	tr|A0A060W037|A0A060W037_ONCMY	36.842	190	90	4	119	295	11	183	1.81e-20	95.5
sp|Q14162|SREC_HUMAN	tr|A0A060W037|A0A060W037_ONCMY	42.331	163	88	5	252	412	12	170	2.44e-20	95.1
sp|Q14162|SREC_HUMAN	tr|A0A060W037|A0A060W037_ONCMY	31.658	199	93	8	40	221	11	183	2.07e-11	69.3
sp|Q14162|SREC_HUMAN	tr|G1L5R7|G1L5R7_AILME	33.566	286	154	10	152	412	714	988	2.04e-22	109
sp|Q14162|SREC_HUMAN	tr|G1L5R7|G1L5R7_AILME	28.929	280	156	11	91	351	714	969	7.50e-12	75.5
sp|Q14162|SREC_HUMAN	tr|G1L5R7|G1L5R7_AILME	31.163	215	107	7	71	261	772	969	1.89e-11	73.9
sp|Q14162|SREC_HUMAN	tr|G1L5R7|G1L5R7_AILME	34.973	183	100	6	239	417	699	866	4.20e-10	69.7
sp|Q14162|SREC_HUMAN	tr|G1L5R7|G1L5R7_AILME	30.208	192	97	5	133	304	328	502	4.31e-10	69.7
sp|Q14162|SREC_HUMAN	tr|G1L5R7|G1L5R7_AILME	28.415	183	81	8	103	251	328	494	7.90e-04	49.3
sp|Q14162|SREC_HUMAN	tr|A0A060VXI5|A0A060VXI5_ONCMY	37.079	178	103	2	338	515	13	181	4.25e-22	107
sp|Q14162|SREC_HUMAN	tr|A0A060VXI5|A0A060VXI5_ONCMY	42.308	78	42	3	293	370	13	87	3.31e-07	60.1
sp|Q14162|SREC_HUMAN	tr|A0A060VXI5|A0A060VXI5_ONCMY	43.836	73	38	3	210	281	17	87	3.52e-07	59.7
sp|Q14162|SREC_HUMAN	tr|A0A060VXI5|A0A060VXI5_ONCMY	37.647	85	49	4	242	326	7	87	0.002	47.8
sp|Q14162|SREC_HUMAN	tr|A0A060VXI5|A0A060VXI5_ONCMY	41.071	56	31	2	73	127	43	97	0.016	44.7
sp|Q14162|SREC_HUMAN	tr|A0A060VXI5|A0A060VXI5_ONCMY	30.137	73	35	1	172	244	38	94	0.33	40.4
sp|Q14162|SREC_HUMAN	tr|A0A060VXI5|A0A060VXI5_ONCMY	25.773	97	54	1	118	214	15	93	0.67	39.7
sp|Q14162|SREC_HUMAN	tr|A0A060VXI5|A0A060VXI5_ONCMY	28.395	81	46	1	86	154	13	93	3.3	37.4
sp|Q14162|SREC_HUMAN	tr|L5JUJ1|L5JUJ1_PTEAL	41.885	191	104	7	224	413	114	298	5.21e-22	107
sp|Q14162|SREC_HUMAN	tr|L5JUJ1|L5JUJ1_PTEAL	37.443	219	114	8	156	373	104	300	5.22e-19	98.2
sp|Q14162|SREC_HUMAN	tr|L5JUJ1|L5JUJ1_PTEAL	32.353	238	112	10	31	241	86	301	1.16e-15	87.4
sp|Q14162|SREC_HUMAN	tr|L5JUJ1|L5JUJ1_PTEAL	34.804	204	97	7	138	327	117	298	5.03e-15	85.5
sp|Q14162|SREC_HUMAN	tr|L5JUJ1|L5JUJ1_PTEAL	28.696	115	55	3	73	161	426	539	0.024	44.3
sp|Q14162|SREC_HUMAN	tr|A0A1S3MID4|A0A1S3MID4_SALSA	40.385	156	89	4	227	382	5	156	7.19e-22	103
sp|Q14162|SREC_HUMAN	tr|A0A1S3MID4|A0A1S3MID4_SALSA	33.708	178	83	4	73	249	13	156	1.03e-17	90.9
sp|Q14162|SREC_HUMAN	tr|A0A1S3MID4|A0A1S3MID4_SALSA	28.881	277	167	10	268	538	2	254	6.26e-17	88.2
sp|Q14162|SREC_HUMAN	tr|A0A1S3MID4|A0A1S3MID4_SALSA	31.282	195	97	7	105	298	2	160	3.92e-13	77.0
sp|Q14162|SREC_HUMAN	tr|Q55C92|Q55C92_DICDI	28.490	351	173	20	105	413	603	917	9.34e-22	107
sp|Q14162|SREC_HUMAN	tr|Q55C92|Q55C92_DICDI	27.401	354	180	20	50	381	629	927	1.65e-16	90.5
sp|Q14162|SREC_HUMAN	tr|Q55C92|Q55C92_DICDI	29.915	234	107	15	189	413	598	783	1.17e-09	68.2
sp|Q14162|SREC_HUMAN	tr|Q55C92|Q55C92_DICDI	35.833	120	56	7	290	403	583	687	0.10	42.4
sp|Q14162|SREC_HUMAN	tr|Q869K4|Q869K4_DICDI	28.857	350	172	19	105	413	603	916	1.10e-21	107
sp|Q14162|SREC_HUMAN	tr|Q869K4|Q869K4_DICDI	27.635	351	182	20	50	381	629	926	8.37e-16	88.2
sp|Q14162|SREC_HUMAN	tr|Q869K4|Q869K4_DICDI	35.833	120	56	7	290	403	583	687	0.11	42.4
sp|Q14162|SREC_HUMAN	tr|A0A1S3QFJ5|A0A1S3QFJ5_SALSA	38.824	170	98	6	210	376	9	175	2.05e-21	98.2
sp|Q14162|SREC_HUMAN	tr|A0A1S3QFJ5|A0A1S3QFJ5_SALSA	36.047	172	102	7	245	412	2	169	3.93e-18	89.0
sp|Q14162|SREC_HUMAN	tr|A0A1S3QFJ5|A0A1S3QFJ5_SALSA	40.152	132	73	4	290	417	2	131	2.71e-15	80.9
sp|Q14162|SREC_HUMAN	tr|A0A1S3QFJ5|A0A1S3QFJ5_SALSA	30.000	210	109	6	82	288	1	175	5.93e-10	65.1
sp|Q14162|SREC_HUMAN	tr|A0A1S3QFJ5|A0A1S3QFJ5_SALSA	28.249	177	93	4	73	247	35	179	9.11e-09	61.6
sp|Q14162|SREC_HUMAN	tr|A0A1S3QFJ5|A0A1S3QFJ5_SALSA	37.931	87	53	1	334	419	1	87	1.10e-07	58.5
sp|Q14162|SREC_HUMAN	tr|A0A1S3QFJ5|A0A1S3QFJ5_SALSA	29.333	150	83	6	31	157	29	178	0.16	40.4
sp|Q14162|SREC_HUMAN	tr|A0A1L8F8E4|A0A1L8F8E4_XENLA	31.850	427	152	29	68	422	39	398	7.78e-20	101
sp|Q14162|SREC_HUMAN	tr|A0A1L8F8E4|A0A1L8F8E4_XENLA	28.706	425	187	29	73	436	415	784	4.19e-13	79.7
sp|Q14162|SREC_HUMAN	tr|A0A1L8F3L9|A0A1L8F3L9_XENLA	30.769	429	172	31	60	405	4	390	7.90e-19	98.6
sp|Q14162|SREC_HUMAN	tr|A0A1L8F3L9|A0A1L8F3L9_XENLA	28.782	476	192	33	51	420	59	493	5.16e-17	92.4
sp|Q14162|SREC_HUMAN	tr|A0A1L8F3L9|A0A1L8F3L9_XENLA	29.571	443	206	29	60	431	159	566	9.93e-17	91.7
sp|Q14162|SREC_HUMAN	tr|A0A1L8F3L9|A0A1L8F3L9_XENLA	32.768	177	84	12	41	192	392	558	4.81e-05	53.5
sp|Q14162|SREC_HUMAN	tr|A0A060W0A6|A0A060W0A6_ONCMY	35.885	209	125	8	209	412	279	483	1.57e-18	95.9
sp|Q14162|SREC_HUMAN	tr|A0A060W0A6|A0A060W0A6_ONCMY	33.054	239	119	8	180	396	279	498	3.16e-18	94.7
sp|Q14162|SREC_HUMAN	tr|A0A060W0A6|A0A060W0A6_ONCMY	37.349	166	98	4	250	412	278	440	4.16e-18	94.4
sp|Q14162|SREC_HUMAN	tr|A0A060W0A6|A0A060W0A6_ONCMY	30.000	240	126	8	61	294	294	497	4.65e-16	88.2
sp|Q14162|SREC_HUMAN	tr|A0A060W0A6|A0A060W0A6_ONCMY	27.990	393	224	16	62	412	20	395	4.23e-08	62.8
sp|Q14162|SREC_HUMAN	tr|A0A5G2QP92|A0A5G2QP92_PIG	40.000	155	88	5	224	378	146	295	1.67e-18	94.0
sp|Q14162|SREC_HUMAN	tr|A0A5G2QP92|A0A5G2QP92_PIG	35.294	204	93	8	40	242	127	292	1.83e-18	94.0
sp|Q14162|SREC_HUMAN	tr|A0A5G2QP92|A0A5G2QP92_PIG	39.429	175	90	7	239	412	128	287	2.18e-18	93.6
sp|Q14162|SREC_HUMAN	tr|A0A5G2QP92|A0A5G2QP92_PIG	39.394	165	67	7	138	288	149	294	1.28e-14	82.0
sp|Q14162|SREC_HUMAN	tr|A0A5G2QP92|A0A5G2QP92_PIG	34.921	63	39	2	358	419	147	208	4.2	36.6
sp|Q14162|SREC_HUMAN	tr|A0A2K6MEP9|A0A2K6MEP9_RHIBE	32.275	378	155	27	50	386	308	625	3.32e-18	96.3
sp|Q14162|SREC_HUMAN	tr|A0A2K6MEP9|A0A2K6MEP9_RHIBE	32.388	423	182	33	41	404	176	553	7.85e-16	88.6
sp|Q14162|SREC_HUMAN	tr|A0A2K6MEP9|A0A2K6MEP9_RHIBE	30.128	312	133	19	148	405	174	454	9.11e-10	68.9
sp|Q14162|SREC_HUMAN	tr|A0A2Y9DWZ9|A0A2Y9DWZ9_TRIMA	29.444	360	189	19	73	392	790	1124	7.25e-18	95.1
sp|Q14162|SREC_HUMAN	tr|A0A2Y9DWZ9|A0A2Y9DWZ9_TRIMA	28.800	375	170	26	73	391	838	1171	4.22e-08	63.5
sp|Q14162|SREC_HUMAN	tr|A0A2Y9DWZ9|A0A2Y9DWZ9_TRIMA	27.338	278	141	12	143	404	750	982	4.29e-06	57.0
sp|Q14162|SREC_HUMAN	tr|A0A2Y9DWZ9|A0A2Y9DWZ9_TRIMA	26.923	260	124	16	58	259	921	1172	3.79e-05	53.9
sp|Q14162|SREC_HUMAN	tr|A0A2Y9DWZ9|A0A2Y9DWZ9_TRIMA	27.007	137	63	6	73	191	424	541	0.71	39.7
sp|Q14162|SREC_HUMAN	tr|A0A5G3L779|A0A5G3L779_XENTR	30.303	396	197	24	68	412	850	1217	8.05e-18	95.1
sp|Q14162|SREC_HUMAN	tr|A0A0D9RKM6|A0A0D9RKM6_CHLSB	32.533	375	158	28	50	386	308	625	8.84e-18	95.1
sp|Q14162|SREC_HUMAN	tr|A0A0D9RKM6|A0A0D9RKM6_CHLSB	32.151	423	183	32	41	404	176	553	7.33e-16	89.0
sp|Q14162|SREC_HUMAN	tr|A0A0D9RKM6|A0A0D9RKM6_CHLSB	30.128	312	133	19	148	405	174	454	3.18e-10	70.5
sp|Q14162|SREC_HUMAN	tr|A0A0D9RKM6|A0A0D9RKM6_CHLSB	33.333	105	37	6	329	412	176	268	2.7	37.7
sp|Q14162|SREC_HUMAN	tr|F7HXW6|F7HXW6_CALJA	32.471	348	145	23	60	386	347	625	1.08e-17	94.7
sp|Q14162|SREC_HUMAN	tr|F7HXW6|F7HXW6_CALJA	31.367	373	168	25	74	405	160	485	1.25e-15	88.2
sp|Q14162|SREC_HUMAN	tr|F7HXW6|F7HXW6_CALJA	30.115	435	176	32	41	404	176	553	4.71e-11	73.2
sp|Q14162|SREC_HUMAN	tr|A0A3Q2LDF3|A0A3Q2LDF3_HORSE	33.333	384	159	31	41	386	301	625	1.26e-17	94.4
sp|Q14162|SREC_HUMAN	tr|A0A3Q2LDF3|A0A3Q2LDF3_HORSE	30.976	410	177	29	60	407	222	587	1.11e-14	85.1
sp|Q14162|SREC_HUMAN	tr|A0A3Q2LDF3|A0A3Q2LDF3_HORSE	30.295	373	172	25	74	405	160	485	1.28e-13	81.6
sp|Q14162|SREC_HUMAN	tr|A0A3Q2LDF3|A0A3Q2LDF3_HORSE	30.088	339	136	20	148	412	174	485	4.93e-10	69.7
sp|Q14162|SREC_HUMAN	tr|A0A2K5NEL5|A0A2K5NEL5_CERAT	32.011	378	156	27	50	386	308	625	1.30e-17	94.4
sp|Q14162|SREC_HUMAN	tr|A0A2K5NEL5|A0A2K5NEL5_CERAT	32.151	423	183	32	41	404	176	553	8.69e-16	88.6
sp|Q14162|SREC_HUMAN	tr|A0A2K5NEL5|A0A2K5NEL5_CERAT	30.128	312	133	19	148	405	174	454	3.74e-10	70.1
sp|Q14162|SREC_HUMAN	tr|A0A2K5TXF4|A0A2K5TXF4_MACFA	32.011	378	156	27	50	386	308	625	1.38e-17	94.4
sp|Q14162|SREC_HUMAN	tr|A0A2K5TXF4|A0A2K5TXF4_MACFA	30.805	435	173	32	41	404	176	553	4.57e-14	82.8
sp|Q14162|SREC_HUMAN	tr|A0A2K5TXF4|A0A2K5TXF4_MACFA	30.128	312	133	20	148	405	174	454	8.66e-10	68.9
sp|Q14162|SREC_HUMAN	tr|A0A139WIS4|A0A139WIS4_TRICA	33.106	293	141	18	73	342	855	1115	1.39e-17	94.4
sp|Q14162|SREC_HUMAN	tr|A0A139WIS4|A0A139WIS4_TRICA	28.767	292	126	18	132	400	885	1117	4.18e-09	66.6
sp|Q14162|SREC_HUMAN	tr|A0A139WIS4|A0A139WIS4_TRICA	28.185	259	102	13	40	239	900	1133	7.96e-09	65.9
sp|Q14162|SREC_HUMAN	tr|H0VZH7|H0VZH7_CAVPO	31.609	348	148	23	60	386	347	625	1.41e-17	94.4
sp|Q14162|SREC_HUMAN	tr|H0VZH7|H0VZH7_CAVPO	29.975	407	178	26	60	406	222	581	1.51e-14	84.3
sp|Q14162|SREC_HUMAN	tr|H0VZH7|H0VZH7_CAVPO	30.699	329	134	20	148	420	174	464	3.22e-11	73.6
sp|Q14162|SREC_HUMAN	tr|M3XRH1|M3XRH1_MUSPF	32.688	413	184	30	50	407	214	587	1.44e-17	94.4
sp|Q14162|SREC_HUMAN	tr|M3XRH1|M3XRH1_MUSPF	32.181	376	158	23	50	386	308	625	1.14e-16	91.3
sp|Q14162|SREC_HUMAN	tr|M3XRH1|M3XRH1_MUSPF	32.345	371	152	28	75	405	174	485	4.40e-16	89.4
sp|Q14162|SREC_HUMAN	tr|M3XRH1|M3XRH1_MUSPF	29.755	326	141	17	148	420	174	464	2.77e-09	67.4
sp|Q14162|SREC_HUMAN	tr|F7ECN9|F7ECN9_MACMU	32.011	378	156	27	50	386	308	625	1.46e-17	94.4
sp|Q14162|SREC_HUMAN	tr|F7ECN9|F7ECN9_MACMU	32.388	423	182	33	41	404	176	553	3.33e-15	86.7
sp|Q14162|SREC_HUMAN	tr|F7ECN9|F7ECN9_MACMU	30.128	312	133	19	148	405	174	454	3.80e-10	70.1
sp|Q14162|SREC_HUMAN	tr|Q55F41|Q55F41_DICDI	29.820	389	195	18	40	402	1189	1525	1.47e-17	94.4
sp|Q14162|SREC_HUMAN	tr|Q55F41|Q55F41_DICDI	28.653	349	161	18	132	410	1172	1502	5.30e-14	82.8
sp|Q14162|SREC_HUMAN	tr|Q55F41|Q55F41_DICDI	28.994	338	164	14	70	381	1254	1541	3.19e-13	80.1
sp|Q14162|SREC_HUMAN	tr|Q55F41|Q55F41_DICDI	31.081	222	112	11	70	250	1322	1543	2.35e-11	73.9
sp|Q14162|SREC_HUMAN	tr|G1S4Q8|G1S4Q8_NOMLE	32.945	343	150	23	60	386	347	625	1.59e-17	94.4
sp|Q14162|SREC_HUMAN	tr|G1S4Q8|G1S4Q8_NOMLE	32.000	375	167	29	51	404	246	553	1.50e-14	84.3
sp|Q14162|SREC_HUMAN	tr|G1S4Q8|G1S4Q8_NOMLE	31.250	352	150	25	75	405	174	454	9.02e-14	82.0
sp|Q14162|SREC_HUMAN	tr|A0A1S3QFY4|A0A1S3QFY4_SALSA	39.161	143	83	4	239	381	2	140	1.61e-17	85.5
sp|Q14162|SREC_HUMAN	tr|A0A1S3QFY4|A0A1S3QFY4_SALSA	40.876	137	78	3	284	419	2	136	1.12e-16	82.8
sp|Q14162|SREC_HUMAN	tr|A0A1S3QFY4|A0A1S3QFY4_SALSA	35.000	160	83	7	180	338	1	140	2.44e-14	76.3
sp|Q14162|SREC_HUMAN	tr|A0A1S3QFY4|A0A1S3QFY4_SALSA	32.639	144	64	4	120	248	15	140	2.93e-10	64.7
sp|Q14162|SREC_HUMAN	tr|A0A1S3QFY4|A0A1S3QFY4_SALSA	37.255	102	51	1	73	161	41	142	1.02e-09	63.2
sp|Q14162|SREC_HUMAN	tr|A0A1S3QFY4|A0A1S3QFY4_SALSA	31.690	142	77	5	155	295	20	142	2.73e-09	61.6
sp|Q14162|SREC_HUMAN	tr|A0A1L8GPU2|A0A1L8GPU2_XENLA	30.227	397	196	24	68	412	850	1217	1.84e-17	94.0
sp|Q14162|SREC_HUMAN	tr|A0A1L8GPU2|A0A1L8GPU2_XENLA	28.655	171	68	9	73	191	1061	1229	1.85e-05	54.7
sp|Q14162|SREC_HUMAN	tr|A0A1L8GPU2|A0A1L8GPU2_XENLA	41.791	67	32	4	70	130	1164	1229	0.23	41.2
sp|Q14162|SREC_HUMAN	tr|A0A1L8GPU2|A0A1L8GPU2_XENLA	25.806	155	68	8	131	248	410	554	8.5	36.2
sp|Q14162|SREC_HUMAN	tr|F6XAZ6|F6XAZ6_HORSE	30.110	362	184	19	73	392	838	1172	1.85e-17	94.0
sp|Q14162|SREC_HUMAN	tr|F6XAZ6|F6XAZ6_HORSE	27.419	248	98	14	75	259	992	1220	1.19e-05	55.5
sp|Q14162|SREC_HUMAN	tr|F6XAZ6|F6XAZ6_HORSE	27.338	278	141	12	143	404	798	1030	1.39e-05	55.1
sp|Q14162|SREC_HUMAN	tr|F6XAZ6|F6XAZ6_HORSE	28.261	184	73	11	60	191	1035	1211	0.31	40.8
sp|Q14162|SREC_HUMAN	tr|A0A2K5Y4R3|A0A2K5Y4R3_MANLE	32.011	378	156	27	50	386	308	625	1.93e-17	94.0
sp|Q14162|SREC_HUMAN	tr|A0A2K5Y4R3|A0A2K5Y4R3_MANLE	32.151	423	183	32	41	404	176	553	1.35e-15	87.8
sp|Q14162|SREC_HUMAN	tr|A0A2K5Y4R3|A0A2K5Y4R3_MANLE	30.128	312	133	19	148	405	174	454	4.99e-10	69.7
sp|Q14162|SREC_HUMAN	tr|R0JQ38|R0JQ38_ANAPL	32.918	401	166	31	60	386	224	595	2.01e-17	94.0
sp|Q14162|SREC_HUMAN	tr|R0JQ38|R0JQ38_ANAPL	31.671	401	177	28	41	405	178	517	4.68e-14	82.8
sp|Q14162|SREC_HUMAN	tr|R0JQ38|R0JQ38_ANAPL	29.412	323	151	17	135	404	163	461	2.09e-10	70.9
sp|Q14162|SREC_HUMAN	tr|A0A096P0R9|A0A096P0R9_PAPAN	32.011	378	156	27	50	386	308	625	2.18e-17	93.6
sp|Q14162|SREC_HUMAN	tr|A0A096P0R9|A0A096P0R9_PAPAN	31.678	423	185	32	41	404	176	553	7.22e-15	85.5
sp|Q14162|SREC_HUMAN	tr|A0A096P0R9|A0A096P0R9_PAPAN	30.449	312	132	19	148	405	174	454	1.47e-10	71.6
sp|Q14162|SREC_HUMAN	tr|A0A2K6F425|A0A2K6F425_PROCO	32.275	378	155	26	50	386	308	625	2.50e-17	93.6
sp|Q14162|SREC_HUMAN	tr|A0A2K6F425|A0A2K6F425_PROCO	30.807	409	178	27	73	406	203	581	2.75e-15	87.0
sp|Q14162|SREC_HUMAN	tr|A0A2K6F425|A0A2K6F425_PROCO	30.978	368	161	24	75	405	174	485	1.18e-14	84.7
sp|Q14162|SREC_HUMAN	tr|A0A2K6F425|A0A2K6F425_PROCO	28.783	337	143	18	148	412	174	485	2.75e-09	67.4
sp|Q14162|SREC_HUMAN	tr|A0A2K6F425|A0A2K6F425_PROCO	31.858	113	46	5	329	420	176	278	3.9	37.4
sp|Q14162|SREC_HUMAN	tr|H2PT66|H2PT66_PONAB	33.333	345	146	25	60	386	347	625	2.84e-17	93.2
sp|Q14162|SREC_HUMAN	tr|H2PT66|H2PT66_PONAB	32.000	350	150	24	75	405	174	454	5.74e-15	85.9
sp|Q14162|SREC_HUMAN	tr|H2PT66|H2PT66_PONAB	31.678	423	184	32	41	406	176	550	1.87e-14	84.3
sp|Q14162|SREC_HUMAN	tr|A0A2K6TF70|A0A2K6TF70_SAIBB	32.184	348	146	23	60	386	347	625	2.91e-17	93.2
sp|Q14162|SREC_HUMAN	tr|A0A2K6TF70|A0A2K6TF70_SAIBB	31.728	353	162	23	74	405	160	454	1.32e-14	84.7
sp|Q14162|SREC_HUMAN	tr|A0A2K6TF70|A0A2K6TF70_SAIBB	31.678	423	185	32	41	404	176	553	1.06e-13	81.6
sp|Q14162|SREC_HUMAN	tr|A0A1S3WIL0|A0A1S3WIL0_ERIEU	30.000	360	187	19	73	392	848	1182	3.04e-17	93.2
sp|Q14162|SREC_HUMAN	tr|A0A1S3WIL0|A0A1S3WIL0_ERIEU	28.278	389	154	27	73	391	896	1229	1.55e-07	61.6
sp|Q14162|SREC_HUMAN	tr|A0A1S3WIL0|A0A1S3WIL0_ERIEU	28.685	251	116	16	62	259	990	1230	1.32e-06	58.5
sp|Q14162|SREC_HUMAN	tr|A0A1S3WIL0|A0A1S3WIL0_ERIEU	27.799	259	121	13	163	404	831	1040	1.93e-05	54.7
sp|Q14162|SREC_HUMAN	tr|A0A1S3WIL0|A0A1S3WIL0_ERIEU	29.570	186	68	11	60	191	1045	1221	0.037	43.9
sp|Q14162|SREC_HUMAN	tr|Q54U77|Q54U77_DICDI	26.984	378	182	20	73	383	696	1046	3.16e-17	93.2
sp|Q14162|SREC_HUMAN	tr|Q54U77|Q54U77_DICDI	27.154	383	180	20	69	395	533	872	5.56e-16	89.0
sp|Q14162|SREC_HUMAN	tr|Q54U77|Q54U77_DICDI	27.322	366	197	22	73	381	620	973	6.64e-15	85.5
sp|Q14162|SREC_HUMAN	tr|Q54U77|Q54U77_DICDI	27.138	269	133	13	68	296	802	1047	2.19e-12	77.4
sp|Q14162|SREC_HUMAN	tr|Q54U77|Q54U77_DICDI	24.204	157	72	4	73	187	920	1071	0.034	43.9
sp|Q14164|IKKE_HUMAN	tr|K7C5W4|K7C5W4_PANTR	100.000	716	0	0	1	716	1	716	0.0	1485
sp|Q14164|IKKE_HUMAN	sp|Q14164|IKKE_HUMAN	100.000	716	0	0	1	716	1	716	0.0	1485
sp|Q14164|IKKE_HUMAN	tr|A0A2R9BQ59|A0A2R9BQ59_PANPA	99.860	716	1	0	1	716	1	716	0.0	1485
sp|Q14164|IKKE_HUMAN	tr|G3RVG0|G3RVG0_GORGO	99.721	716	2	0	1	716	1	716	0.0	1480
sp|Q14164|IKKE_HUMAN	tr|H2N3Y3|H2N3Y3_PONAB	99.302	716	5	0	1	716	1	716	0.0	1474
sp|Q14164|IKKE_HUMAN	tr|A0A2K5W1S9|A0A2K5W1S9_MACFA	97.905	716	15	0	1	716	1	716	0.0	1459
sp|Q14164|IKKE_HUMAN	tr|G7MER5|G7MER5_MACMU	97.765	716	16	0	1	716	1	716	0.0	1456
sp|Q14164|IKKE_HUMAN	tr|A0A0D9RQY6|A0A0D9RQY6_CHLSB	97.626	716	17	0	1	716	1	716	0.0	1455
sp|Q14164|IKKE_HUMAN	tr|A0A096MSR5|A0A096MSR5_PAPAN	97.626	716	17	0	1	716	1	716	0.0	1454
sp|Q14164|IKKE_HUMAN	tr|A0A2K6JZS8|A0A2K6JZS8_RHIBE	97.346	716	19	0	1	716	1	716	0.0	1453
sp|Q14164|IKKE_HUMAN	tr|A0A2K6SWC7|A0A2K6SWC7_SAIBB	95.950	716	29	0	1	716	1	716	0.0	1381
sp|Q14164|IKKE_HUMAN	tr|A0A2K5DEW3|A0A2K5DEW3_AOTNA	95.391	716	33	0	1	716	1	716	0.0	1376
sp|Q14164|IKKE_HUMAN	tr|A0A340YH27|A0A340YH27_LIPVE	89.972	718	70	1	1	716	35	752	0.0	1351
sp|Q14164|IKKE_HUMAN	tr|A0A2K5YH06|A0A2K5YH06_MANLE	95.042	706	26	2	1	706	1	697	0.0	1346
sp|Q14164|IKKE_HUMAN	tr|A0A3Q0DUQ5|A0A3Q0DUQ5_TARSY	89.121	717	72	2	1	715	1	713	0.0	1331
sp|Q14164|IKKE_HUMAN	tr|G3TP09|G3TP09_LOXAF	88.504	722	77	3	1	716	1	722	0.0	1320
sp|Q14164|IKKE_HUMAN	tr|A0A2K6GNM8|A0A2K6GNM8_PROCO	89.833	718	69	2	1	716	1	716	0.0	1317
sp|Q14164|IKKE_HUMAN	tr|M9MMN5|M9MMN5_PIG	88.858	718	78	1	1	716	1	718	0.0	1316
sp|Q14164|IKKE_HUMAN	tr|F1MQ36|F1MQ36_BOVIN	87.883	718	85	1	1	716	1	718	0.0	1313
sp|Q14164|IKKE_HUMAN	tr|A0A2Y9DIJ7|A0A2Y9DIJ7_TRIMA	88.611	720	78	2	1	716	1	720	0.0	1302
sp|Q14164|IKKE_HUMAN	tr|A0A2U3VE13|A0A2U3VE13_ODORO	86.750	717	93	1	1	715	1	717	0.0	1299
sp|Q14164|IKKE_HUMAN	tr|A0A452EB01|A0A452EB01_CAPHI	86.908	718	86	2	1	716	1	712	0.0	1298
sp|Q14164|IKKE_HUMAN	tr|A0A2K5M3P2|A0A2K5M3P2_CERAT	93.079	708	32	4	1	706	1	693	0.0	1292
sp|Q14164|IKKE_HUMAN	tr|A0A5F4WCJ7|A0A5F4WCJ7_CALJA	89.973	728	26	1	1	681	1	728	0.0	1290
sp|Q14164|IKKE_HUMAN	tr|M3WJG3|M3WJG3_FELCA	87.169	717	90	1	1	715	1	717	0.0	1286
sp|Q14164|IKKE_HUMAN	tr|W5P6D0|W5P6D0_SHEEP	85.873	722	95	3	1	716	1	721	0.0	1286
sp|Q14164|IKKE_HUMAN	tr|G1QIH9|G1QIH9_NOMLE	91.360	706	31	4	1	706	1	676	0.0	1286
sp|Q14164|IKKE_HUMAN	tr|A0A5F4CJD4|A0A5F4CJD4_CANLF	88.563	717	80	1	1	715	1	717	0.0	1285
sp|Q14164|IKKE_HUMAN	tr|A0A1S3F8I9|A0A1S3F8I9_DIPOR	88.022	718	84	1	1	716	1	718	0.0	1281
sp|Q14164|IKKE_HUMAN	tr|M3YKX4|M3YKX4_MUSPF	85.655	718	100	2	1	715	1	718	0.0	1277
sp|Q14164|IKKE_HUMAN	tr|A0A3Q2GVK0|A0A3Q2GVK0_HORSE	89.833	718	71	1	1	716	105	822	0.0	1276
sp|Q14164|IKKE_HUMAN	tr|H0WXU8|H0WXU8_OTOGA	86.212	718	95	2	1	716	1	716	0.0	1263
sp|Q14164|IKKE_HUMAN	tr|H0VDG7|H0VDG7_CAVPO	84.444	720	102	4	1	715	1	715	0.0	1258
sp|Q14164|IKKE_HUMAN	tr|A0A1S3WBE1|A0A1S3WBE1_ERIEU	85.794	718	100	1	1	716	1	718	0.0	1251
sp|Q14164|IKKE_HUMAN	sp|Q9R0T8|IKKE_MOUSE	82.940	721	114	4	1	716	1	717	0.0	1249
sp|Q14164|IKKE_HUMAN	tr|G1LZG6|G1LZG6_AILME	86.134	714	95	3	1	711	1	713	0.0	1246
sp|Q14164|IKKE_HUMAN	tr|A0A2Y9Q1P3|A0A2Y9Q1P3_DELLE	79.845	774	97	4	1	716	35	807	0.0	1245
sp|Q14164|IKKE_HUMAN	tr|A0A384CSI5|A0A384CSI5_URSMA	85.278	720	101	2	1	715	1	720	0.0	1241
sp|Q14164|IKKE_HUMAN	tr|A0A1U7QVC0|A0A1U7QVC0_MESAU	80.668	719	132	3	1	716	27	741	0.0	1212
sp|Q14164|IKKE_HUMAN	tr|A0A4X2KVC5|A0A4X2KVC5_VOMUR	79.272	714	146	1	1	712	66	779	0.0	1169
sp|Q14164|IKKE_HUMAN	tr|G5BP26|G5BP26_HETGA	80.432	695	125	3	29	716	1	691	0.0	1139
sp|Q14164|IKKE_HUMAN	tr|A0A091CQQ7|A0A091CQQ7_FUKDA	71.779	815	116	7	1	706	1	810	0.0	1129
sp|Q14164|IKKE_HUMAN	tr|G3HAZ5|G3HAZ5_CRIGR	85.203	615	88	2	1	612	1	615	0.0	1096
sp|Q14164|IKKE_HUMAN	tr|A0A455B6S5|A0A455B6S5_PHYMC	89.446	578	59	1	1	576	1	578	0.0	1059
sp|Q14164|IKKE_HUMAN	tr|F6VGZ1|F6VGZ1_ORNAN	70.056	718	211	3	1	714	1	718	0.0	1017
sp|Q14164|IKKE_HUMAN	tr|K7F6S3|K7F6S3_PELSI	66.298	724	235	3	1	715	4	727	0.0	978
sp|Q14164|IKKE_HUMAN	tr|A0A2I0M078|A0A2I0M078_COLLI	64.138	725	248	4	1	716	1	722	0.0	938
sp|Q14164|IKKE_HUMAN	tr|A0A2U3YDT3|A0A2U3YDT3_LEPWE	88.340	506	57	1	1	504	1	506	0.0	934
sp|Q14164|IKKE_HUMAN	tr|A0A151MAT7|A0A151MAT7_ALLMI	63.384	721	249	3	1	714	82	794	0.0	929
sp|Q14164|IKKE_HUMAN	tr|A0A1U8D6F4|A0A1U8D6F4_ALLSI	67.975	637	197	2	1	630	1	637	0.0	899
sp|Q14164|IKKE_HUMAN	tr|G1NYM5|G1NYM5_MYOLU	65.850	735	200	12	1	716	1	703	0.0	894
sp|Q14164|IKKE_HUMAN	tr|H9GJL4|H9GJL4_ANOCA	61.111	720	268	4	1	713	1	715	0.0	891
sp|Q14164|IKKE_HUMAN	tr|A0A226NIC9|A0A226NIC9_CALSU	56.166	819	246	9	1	706	1	819	0.0	850
sp|Q14164|IKKE_HUMAN	tr|L5JVF2|L5JVF2_PTEAL	88.470	477	33	2	1	475	1	457	0.0	839
sp|Q14164|IKKE_HUMAN	tr|A0A0Q3WN65|A0A0Q3WN65_AMAAE	63.863	642	221	5	1	633	16	655	0.0	828
sp|Q14164|IKKE_HUMAN	tr|A0A1L8HES5|A0A1L8HES5_XENLA	55.617	721	308	6	1	713	1	717	0.0	805
sp|Q14164|IKKE_HUMAN	tr|A0A1L8H797|A0A1L8H797_XENLA	55.201	721	311	5	1	713	1	717	0.0	799
sp|Q14164|IKKE_HUMAN	tr|F7EPV1|F7EPV1_XENTR	54.951	717	265	8	1	705	1	671	0.0	764
sp|Q14164|IKKE_HUMAN	tr|A0A091J2Y3|A0A091J2Y3_CALAN	66.607	563	161	5	1	538	1	561	0.0	752
sp|Q14164|IKKE_HUMAN	tr|A0A087QPN6|A0A087QPN6_APTFO	67.210	552	159	4	1	538	1	544	0.0	749
sp|Q14164|IKKE_HUMAN	tr|A0A091IKW7|A0A091IKW7_EGRGA	67.179	521	160	4	28	538	1	520	0.0	714
sp|Q14164|IKKE_HUMAN	tr|G1KBS7|G1KBS7_ANOCA	50.140	716	346	6	1	707	1	714	0.0	692
sp|Q14164|IKKE_HUMAN	tr|K7FIC6|K7FIC6_PELSI	49.231	715	353	5	1	707	1	713	0.0	690
sp|Q14164|IKKE_HUMAN	tr|A0A1U7QV83|A0A1U7QV83_MESAU	49.025	718	351	6	1	707	1	714	0.0	689
sp|Q14164|IKKE_HUMAN	tr|A7UNK0|A7UNK0_PIG	49.164	718	350	7	1	707	1	714	0.0	688
sp|Q14164|IKKE_HUMAN	tr|A0A1S2ZBR7|A0A1S2ZBR7_ERIEU	48.743	716	356	6	1	707	1	714	0.0	688
sp|Q14164|IKKE_HUMAN	tr|G1S5B9|G1S5B9_NOMLE	49.162	716	353	5	1	707	1	714	0.0	687
sp|Q14164|IKKE_HUMAN	sp|Q9UHD2|TBK1_HUMAN	49.162	716	353	5	1	707	1	714	0.0	686
sp|Q14164|IKKE_HUMAN	tr|A0A2K6U0D9|A0A2K6U0D9_SAIBB	48.883	716	355	6	1	707	1	714	0.0	686
sp|Q14164|IKKE_HUMAN	tr|A0A096MZ73|A0A096MZ73_PAPAN	48.883	716	355	5	1	707	1	714	0.0	686
sp|Q14164|IKKE_HUMAN	tr|A0A2K5Z5D5|A0A2K5Z5D5_MANLE	48.883	716	355	5	1	707	1	714	0.0	686
sp|Q14164|IKKE_HUMAN	tr|F7DBZ3|F7DBZ3_MACMU	48.883	716	355	5	1	707	1	714	0.0	686
sp|Q14164|IKKE_HUMAN	tr|A0A2K5UYJ5|A0A2K5UYJ5_MACFA	48.883	716	355	5	1	707	1	714	0.0	686
sp|Q14164|IKKE_HUMAN	tr|A0A2K5NLV6|A0A2K5NLV6_CERAT	48.883	716	355	5	1	707	1	714	0.0	686
sp|Q14164|IKKE_HUMAN	tr|F7H5A2|F7H5A2_CALJA	49.022	716	354	6	1	707	1	714	0.0	686
sp|Q14164|IKKE_HUMAN	tr|H2NHX6|H2NHX6_PONAB	48.883	716	355	5	1	707	1	714	0.0	685
sp|Q14164|IKKE_HUMAN	tr|G3S8G6|G3S8G6_GORGO	49.022	716	354	5	1	707	1	714	0.0	685
sp|Q14164|IKKE_HUMAN	tr|H2Q6E2|H2Q6E2_PANTR	49.022	716	354	5	1	707	1	714	0.0	685
sp|Q14164|IKKE_HUMAN	tr|A0A2R8ZIM2|A0A2R8ZIM2_PANPA	49.022	716	354	5	1	707	1	714	0.0	685
sp|Q14164|IKKE_HUMAN	tr|R0LMV1|R0LMV1_ANAPL	64.391	542	166	5	2	538	1	520	0.0	685
sp|Q14164|IKKE_HUMAN	tr|A0A0D9QWP0|A0A0D9QWP0_CHLSB	48.743	716	356	5	1	707	1	714	0.0	684
sp|Q14164|IKKE_HUMAN	tr|L5JT33|L5JT33_PTEAL	48.603	716	357	6	1	707	1	714	0.0	684
sp|Q14164|IKKE_HUMAN	tr|A0A452FQ54|A0A452FQ54_CAPHI	48.615	722	360	6	1	713	1	720	0.0	684
sp|Q14164|IKKE_HUMAN	tr|F6VNA3|F6VNA3_HORSE	49.233	717	351	7	1	707	1	714	0.0	683
sp|Q14164|IKKE_HUMAN	tr|H0WR08|H0WR08_OTOGA	48.743	716	356	6	1	707	1	714	0.0	683
sp|Q14164|IKKE_HUMAN	tr|A0A1S3LCB6|A0A1S3LCB6_SALSA	50.210	715	338	7	3	712	8	709	0.0	682
sp|Q14164|IKKE_HUMAN	tr|A0A1S3FJY0|A0A1S3FJY0_DIPOR	48.468	718	355	6	1	707	1	714	0.0	682
sp|Q14164|IKKE_HUMAN	tr|A0A5F5XJV2|A0A5F5XJV2_FELCA	48.464	716	358	6	1	707	1	714	0.0	682
sp|Q14164|IKKE_HUMAN	tr|I3MBE7|I3MBE7_ICTTR	48.603	716	357	6	1	707	1	714	0.0	682
sp|Q14164|IKKE_HUMAN	tr|A0A384BJL2|A0A384BJL2_URSMA	48.743	716	356	6	1	707	1	714	0.0	681
sp|Q14164|IKKE_HUMAN	tr|H0VHU6|H0VHU6_CAVPO	48.743	716	356	6	1	707	1	714	0.0	681
sp|Q14164|IKKE_HUMAN	tr|A0A1U7UQK2|A0A1U7UQK2_TARSY	48.743	716	356	5	1	707	1	714	0.0	681
sp|Q14164|IKKE_HUMAN	tr|A0A3Q0FHX9|A0A3Q0FHX9_ALLSI	49.178	730	344	8	1	707	1	726	0.0	681
sp|Q14164|IKKE_HUMAN	tr|G5ARJ7|G5ARJ7_HETGA	48.603	716	357	5	1	707	1	714	0.0	681
sp|Q14164|IKKE_HUMAN	sp|Q9WUN2|TBK1_MOUSE	48.886	718	352	6	1	707	1	714	0.0	681
sp|Q14164|IKKE_HUMAN	tr|A0A2U3ZUH7|A0A2U3ZUH7_ODORO	48.743	716	356	6	1	707	54	767	0.0	680
sp|Q14164|IKKE_HUMAN	tr|G1PEE6|G1PEE6_MYOLU	48.603	716	357	7	1	707	1	714	0.0	680
sp|Q14164|IKKE_HUMAN	tr|A0A091IXM8|A0A091IXM8_EGRGA	48.747	718	354	7	1	706	1	716	0.0	680
sp|Q14164|IKKE_HUMAN	tr|A0A091CXH8|A0A091CXH8_FUKDA	48.743	716	356	5	1	707	1	714	0.0	680
sp|Q14164|IKKE_HUMAN	tr|G1MII0|G1MII0_AILME	48.603	716	357	6	1	707	1	714	0.0	680
sp|Q14164|IKKE_HUMAN	tr|H0Z7Z2|H0Z7Z2_TAEGU	49.309	724	343	10	1	707	1	717	0.0	679
sp|Q14164|IKKE_HUMAN	tr|A0A2I0MJ78|A0A2I0MJ78_COLLI	49.098	721	346	9	1	707	1	714	0.0	679
sp|Q14164|IKKE_HUMAN	tr|A0A2U4CR42|A0A2U4CR42_TURTR	48.743	716	356	6	1	707	1	714	0.0	679
sp|Q14164|IKKE_HUMAN	tr|A0A2Y9NDL9|A0A2Y9NDL9_DELLE	48.743	716	356	6	1	707	1	714	0.0	679
sp|Q14164|IKKE_HUMAN	tr|E1BKP4|E1BKP4_BOVIN	48.603	716	357	6	1	707	1	714	0.0	679
sp|Q14164|IKKE_HUMAN	tr|A0A4X2MB35|A0A4X2MB35_VOMUR	48.607	718	354	6	1	707	1	714	0.0	679
sp|Q14164|IKKE_HUMAN	tr|G9KSM3|G9KSM3_MUSPF	48.464	716	358	6	1	707	1	714	0.0	679
sp|Q14164|IKKE_HUMAN	tr|R0KYX7|R0KYX7_ANAPL	49.235	719	347	10	1	706	1	714	0.0	678
sp|Q14164|IKKE_HUMAN	tr|W5NZI9|W5NZI9_SHEEP	48.815	717	355	7	1	707	1	715	0.0	678
sp|Q14164|IKKE_HUMAN	tr|A0A340WK05|A0A340WK05_LIPVE	48.743	716	356	6	1	707	25	738	0.0	678
sp|Q14164|IKKE_HUMAN	tr|A0A2Y9R924|A0A2Y9R924_TRIMA	48.464	716	358	6	1	707	30	743	0.0	677
sp|Q14164|IKKE_HUMAN	tr|A0A5F4C8P6|A0A5F4C8P6_CANLF	48.045	716	361	6	1	707	44	757	0.0	676
sp|Q14164|IKKE_HUMAN	tr|A0A2Y9SQL8|A0A2Y9SQL8_PHYMC	48.675	717	357	6	1	708	165	879	0.0	674
sp|Q14164|IKKE_HUMAN	tr|A0A3B4T9V4|A0A3B4T9V4_SERDU	50.909	715	334	8	3	712	7	709	0.0	674
sp|Q14164|IKKE_HUMAN	tr|A0A091VVT2|A0A091VVT2_OPIHO	49.028	720	349	9	1	706	1	716	0.0	674
sp|Q14164|IKKE_HUMAN	tr|G3SYI2|G3SYI2_LOXAF	48.122	719	357	8	1	707	1	715	0.0	674
sp|Q14164|IKKE_HUMAN	tr|A0A093G3V1|A0A093G3V1_DRYPU	64.474	532	166	6	16	538	1	518	0.0	674
sp|Q14164|IKKE_HUMAN	tr|A0A099ZKZ3|A0A099ZKZ3_TINGU	49.444	720	346	9	1	706	1	716	0.0	673
sp|Q14164|IKKE_HUMAN	tr|A0A093GXJ7|A0A093GXJ7_DRYPU	48.611	720	352	9	1	706	1	716	0.0	673
sp|Q14164|IKKE_HUMAN	tr|G3N659|G3N659_GASAC	49.443	718	346	5	1	707	1	712	0.0	668
sp|Q14164|IKKE_HUMAN	tr|H5ZTW4|H5ZTW4_SALSA	48.966	725	350	8	1	712	1	718	0.0	667
sp|Q14164|IKKE_HUMAN	tr|A0A5G3JQZ8|A0A5G3JQZ8_XENTR	48.753	722	349	7	1	706	1	717	0.0	667
sp|Q14164|IKKE_HUMAN	tr|A0A3B4UGD2|A0A3B4UGD2_SERDU	49.235	719	346	7	1	707	11	722	0.0	666
sp|Q14164|IKKE_HUMAN	tr|A0A087R5K8|A0A087R5K8_APTFO	48.472	720	353	9	1	706	1	716	0.0	665
sp|Q14164|IKKE_HUMAN	tr|A0A2K6FSJ4|A0A2K6FSJ4_PROCO	48.536	717	317	8	1	707	1	675	0.0	664
sp|Q14164|IKKE_HUMAN	tr|B5DE68|B5DE68_XENTR	48.409	723	344	7	1	707	1	710	0.0	663
sp|Q14164|IKKE_HUMAN	tr|A0A5F9CPN7|A0A5F9CPN7_RABIT	49.190	679	335	5	1	670	1	678	0.0	661
sp|Q14164|IKKE_HUMAN	tr|G1NCV5|G1NCV5_MELGA	48.276	725	357	10	1	712	1	720	0.0	661
sp|Q14164|IKKE_HUMAN	tr|A0A5G3I056|A0A5G3I056_XENTR	48.352	728	325	9	1	706	1	699	0.0	658
sp|Q14164|IKKE_HUMAN	tr|A0A1L8GYK0|A0A1L8GYK0_XENLA	47.514	724	365	7	1	715	1	718	0.0	657
sp|Q14164|IKKE_HUMAN	tr|G3N5B5|G3N5B5_GASAC	50.631	713	333	8	3	712	4	700	0.0	651
sp|Q14164|IKKE_HUMAN	tr|F7DYU9|F7DYU9_XENTR	70.642	436	124	2	1	433	1	435	0.0	649
sp|Q14164|IKKE_HUMAN	tr|F7DYU9|F7DYU9_XENTR	43.011	93	50	2	545	634	414	506	5.20e-13	77.8
sp|Q14164|IKKE_HUMAN	tr|A0A5G3HGC0|A0A5G3HGC0_XENTR	70.642	436	124	2	1	433	1	435	0.0	648
sp|Q14164|IKKE_HUMAN	tr|A0A5G3HGC0|A0A5G3HGC0_XENTR	46.970	66	32	2	545	607	414	479	4.27e-08	62.4
sp|Q14164|IKKE_HUMAN	tr|F6TM15|F6TM15_ORNAN	48.326	687	344	6	30	707	1	685	0.0	644
sp|Q14164|IKKE_HUMAN	tr|A0A1L8GUL9|A0A1L8GUL9_XENLA	48.387	713	324	10	1	707	1	675	0.0	639
sp|Q14164|IKKE_HUMAN	tr|H0YS82|H0YS82_TAEGU	76.336	393	89	2	28	416	7	399	0.0	633
sp|Q14164|IKKE_HUMAN	tr|A0A5G3JRY4|A0A5G3JRY4_XENTR	47.814	709	332	8	1	706	1	674	0.0	633
sp|Q14164|IKKE_HUMAN	tr|A0A2K6M4X3|A0A2K6M4X3_RHIBE	47.280	717	317	10	1	707	1	666	0.0	629
sp|Q14164|IKKE_HUMAN	tr|A0A099Z595|A0A099Z595_TINGU	79.404	369	73	1	29	394	1	369	0.0	622
sp|Q14164|IKKE_HUMAN	tr|A0A5G3HGB2|A0A5G3HGB2_XENTR	68.807	436	120	4	1	433	1	423	0.0	615
sp|Q14164|IKKE_HUMAN	tr|A0A5G3HGB2|A0A5G3HGB2_XENTR	39.815	108	56	3	511	612	368	472	8.90e-12	73.9
sp|Q14164|IKKE_HUMAN	tr|A0A151PF21|A0A151PF21_ALLMI	48.649	666	327	7	53	707	1	662	0.0	614
sp|Q14164|IKKE_HUMAN	tr|A0A5G3JSR2|A0A5G3JSR2_XENTR	46.806	720	324	9	1	706	1	675	0.0	611
sp|Q14164|IKKE_HUMAN	tr|A0A5G3JQR0|A0A5G3JQR0_XENTR	46.483	725	316	11	1	710	1	668	0.0	608
sp|Q14164|IKKE_HUMAN	tr|A0A226NIU2|A0A226NIU2_CALSU	53.061	588	257	9	30	601	1	585	0.0	606
sp|Q14164|IKKE_HUMAN	tr|A0A2K5DKF1|A0A2K5DKF1_AOTNA	46.834	679	328	8	1	670	1	655	0.0	603
sp|Q14164|IKKE_HUMAN	tr|A0A5G3JRR5|A0A5G3JRR5_XENTR	43.939	726	325	9	1	706	1	664	0.0	573
sp|Q14164|IKKE_HUMAN	tr|A0A5G3I027|A0A5G3I027_XENTR	66.158	393	133	0	1	393	1	393	0.0	566
sp|Q14164|IKKE_HUMAN	tr|H2RYB9|H2RYB9_TAKRU	66.947	357	116	1	45	399	1	357	2.07e-175	510
sp|Q14164|IKKE_HUMAN	tr|G3UPY7|G3UPY7_MELGA	88.845	251	28	0	1	251	1	251	9.75e-163	473
sp|Q14164|IKKE_HUMAN	tr|A0A0Q3MA98|A0A0Q3MA98_AMAAE	45.051	586	249	8	30	604	21	544	9.55e-159	475
sp|Q14164|IKKE_HUMAN	tr|G1MX07|G1MX07_MELGA	50.746	469	220	5	253	713	1	466	9.47e-154	459
sp|Q14164|IKKE_HUMAN	tr|A0A026WW17|A0A026WW17_OOCBI	41.280	625	326	10	1	596	4	616	6.90e-152	464
sp|Q14164|IKKE_HUMAN	tr|E2BXH4|E2BXH4_HARSA	41.071	616	342	8	1	597	4	617	1.13e-151	463
sp|Q14164|IKKE_HUMAN	tr|Q9V3Y8|Q9V3Y8_DROME	42.010	607	321	11	1	588	4	598	3.14e-150	459
sp|Q14164|IKKE_HUMAN	tr|W5J5V3|W5J5V3_ANODA	40.909	616	336	10	1	598	5	610	5.68e-149	456
sp|Q14164|IKKE_HUMAN	tr|G3H9J6|G3H9J6_CRIGR	72.963	270	73	0	1	270	1	270	1.12e-148	438
sp|Q14164|IKKE_HUMAN	tr|A0A067QRB7|A0A067QRB7_ZOONE	40.600	633	335	11	1	596	4	632	4.17e-145	447
sp|Q14164|IKKE_HUMAN	tr|D6WPQ6|D6WPQ6_TRICA	38.762	614	359	8	1	600	4	614	1.03e-142	439
sp|Q14164|IKKE_HUMAN	tr|A0A0L0BZE3|A0A0L0BZE3_LUCCU	39.587	629	329	12	1	595	313	924	1.26e-140	443
sp|Q14164|IKKE_HUMAN	tr|H9ISH1|H9ISH1_BOMMO	49.431	439	209	6	1	434	4	434	3.39e-137	419
sp|Q14164|IKKE_HUMAN	tr|E9FRG0|E9FRG0_DAPPU	39.095	619	342	12	1	597	4	609	1.97e-131	410
sp|Q14164|IKKE_HUMAN	tr|A0A060Z7S6|A0A060Z7S6_ONCMY	74.689	241	60	1	30	270	36	275	9.31e-130	390
sp|Q14164|IKKE_HUMAN	tr|A0A194PM34|A0A194PM34_PAPXU	47.826	437	183	6	1	432	4	400	3.45e-125	391
sp|Q14164|IKKE_HUMAN	tr|L5JV12|L5JV12_PTEAL	69.620	237	56	1	480	716	1	221	1.40e-103	320
sp|Q14164|IKKE_HUMAN	tr|A0A2U3ZZY1|A0A2U3ZZY1_TURTR	90.361	166	13	1	86	251	1	163	7.12e-101	313
sp|Q14164|IKKE_HUMAN	tr|A0A060WR55|A0A060WR55_ONCMY	72.928	181	48	1	31	211	2	181	2.75e-85	273
sp|Q14164|IKKE_HUMAN	tr|D6WPQ5|D6WPQ5_TRICA	36.915	363	216	4	1	360	5	357	3.59e-82	280
sp|Q14164|IKKE_HUMAN	tr|I3NHU1|I3NHU1_ICTTR	96.154	130	5	0	1	130	1	130	1.53e-81	259
sp|Q14164|IKKE_HUMAN	tr|A0A3B5KRK5|A0A3B5KRK5_TAKRU	78.151	119	25	1	1	119	1	118	4.83e-55	189
sp|Q14164|IKKE_HUMAN	tr|G3I8P6|G3I8P6_CRIGR	31.463	410	266	6	309	707	1	406	5.96e-51	188
sp|Q14164|IKKE_HUMAN	tr|A0A2U3ZZL4|A0A2U3ZZL4_TURTR	80.952	105	20	0	612	716	68	172	1.08e-50	179
sp|Q14164|IKKE_HUMAN	tr|A0A455B0C7|A0A455B0C7_PHYMC	78.302	106	23	0	611	716	1	106	2.03e-50	176
sp|Q14164|IKKE_HUMAN	tr|A0A2U3X9Z0|A0A2U3X9Z0_LEPWE	75.238	105	26	0	611	715	1	105	2.30e-44	159
sp|Q14164|IKKE_HUMAN	tr|A0A3B4VMI8|A0A3B4VMI8_SERDU	30.748	361	221	9	9	355	15	360	1.00e-38	159
sp|Q14164|IKKE_HUMAN	tr|M3YMQ0|M3YMQ0_MUSPF	28.796	382	249	5	9	381	15	382	1.28e-38	159
sp|Q14164|IKKE_HUMAN	tr|G3NU66|G3NU66_GASAC	31.680	363	217	10	9	355	15	362	2.51e-38	158
sp|Q14164|IKKE_HUMAN	tr|H0Z2P4|H0Z2P4_TAEGU	30.081	369	225	10	9	363	3	352	2.87e-38	157
sp|Q14164|IKKE_HUMAN	tr|H9GJE7|H9GJE7_ANOCA	28.753	393	252	6	9	392	20	393	4.41e-38	157
sp|Q14164|IKKE_HUMAN	tr|G1LFB0|G1LFB0_AILME	28.272	382	251	5	9	381	15	382	8.73e-38	156
sp|Q14164|IKKE_HUMAN	tr|A0A384DCK6|A0A384DCK6_URSMA	28.272	382	251	5	9	381	15	382	9.70e-38	156
sp|Q14164|IKKE_HUMAN	tr|A0A2U3YJI5|A0A2U3YJI5_LEPWE	28.495	372	243	5	9	371	15	372	1.06e-37	156
sp|Q14164|IKKE_HUMAN	tr|A0A1S3NHY2|A0A1S3NHY2_SALSA	30.245	367	229	7	2	355	8	360	1.16e-37	155
sp|Q14164|IKKE_HUMAN	tr|A0A5F4C4U2|A0A5F4C4U2_CANLF	28.272	382	251	5	9	381	15	382	1.60e-37	155
sp|Q14164|IKKE_HUMAN	tr|A0A2U3X190|A0A2U3X190_ODORO	28.495	372	243	5	9	371	15	372	1.79e-37	155
sp|Q14164|IKKE_HUMAN	tr|A0A3B4TZ73|A0A3B4TZ73_SERDU	30.447	358	221	7	9	355	15	355	2.91e-37	154
sp|Q14164|IKKE_HUMAN	tr|A0A1U7T8T4|A0A1U7T8T4_TARSY	28.010	382	252	5	9	381	15	382	3.29e-37	154
sp|Q14164|IKKE_HUMAN	tr|A0A340X1S7|A0A340X1S7_LIPVE	29.570	372	238	6	9	371	15	371	3.29e-37	154
sp|Q14164|IKKE_HUMAN	tr|H0VH57|H0VH57_CAVPO	28.272	382	251	5	9	381	15	382	3.48e-37	154
sp|Q14164|IKKE_HUMAN	tr|A0A151ND20|A0A151ND20_ALLMI	27.649	387	251	6	9	383	15	384	3.69e-37	154
sp|Q14164|IKKE_HUMAN	tr|A0A337S8J3|A0A337S8J3_FELCA	28.010	382	252	5	9	381	15	382	5.54e-37	154
sp|Q14164|IKKE_HUMAN	tr|G1SSF8|G1SSF8_RABIT	28.010	382	252	5	9	381	15	382	6.95e-37	153
sp|Q14164|IKKE_HUMAN	tr|A0A4X2KIG8|A0A4X2KIG8_VOMUR	29.101	378	233	6	9	371	15	372	9.18e-37	153
sp|Q14164|IKKE_HUMAN	tr|A0A060YPV1|A0A060YPV1_ONCMY	26.020	588	382	14	9	565	15	580	1.04e-36	153
sp|Q14164|IKKE_HUMAN	sp|Q95KV0|IKKB_BOVIN	28.534	382	250	5	9	381	15	382	1.12e-36	153
sp|Q14164|IKKE_HUMAN	tr|A0A1S3NGL2|A0A1S3NGL2_SALSA	29.730	370	234	7	9	367	15	369	1.12e-36	153
sp|Q14164|IKKE_HUMAN	tr|A0A2Y9RFY1|A0A2Y9RFY1_TRIMA	28.278	389	244	6	8	381	14	382	1.18e-36	152
sp|Q14164|IKKE_HUMAN	tr|I3M6Q6|I3M6Q6_ICTTR	28.460	383	249	7	9	381	15	382	1.27e-36	152
sp|Q14164|IKKE_HUMAN	tr|A0A455AZ89|A0A455AZ89_PHYMC	28.997	369	239	5	9	368	15	369	1.29e-36	152
sp|Q14164|IKKE_HUMAN	tr|A0A091ELF6|A0A091ELF6_FUKDA	28.272	382	251	5	9	381	15	382	1.31e-36	152
sp|Q14164|IKKE_HUMAN	tr|A0A452EKT6|A0A452EKT6_CAPHI	28.534	382	250	5	9	381	15	382	1.40e-36	152
sp|Q14164|IKKE_HUMAN	tr|H2TDT0|H2TDT0_TAKRU	29.888	358	226	6	9	355	15	358	1.64e-36	152
sp|Q14164|IKKE_HUMAN	tr|F6ZE58|F6ZE58_ORNAN	28.721	383	244	7	1	371	7	372	1.70e-36	152
sp|Q14164|IKKE_HUMAN	tr|G5BT56|G5BT56_HETGA	28.272	382	251	5	9	381	15	382	1.71e-36	152
sp|Q14164|IKKE_HUMAN	tr|A0A1S2ZQ38|A0A1S2ZQ38_ERIEU	28.272	382	251	5	9	381	15	382	1.89e-36	152
sp|Q14164|IKKE_HUMAN	tr|A0A3Q2H8X2|A0A3Q2H8X2_HORSE	28.010	382	252	5	9	381	15	382	2.31e-36	152
sp|Q14164|IKKE_HUMAN	tr|G3NJL3|G3NJL3_GASAC	25.724	587	371	14	9	558	15	573	2.48e-36	152
sp|Q14164|IKKE_HUMAN	tr|A0A1U7QI43|A0A1U7QI43_MESAU	27.749	382	253	5	9	381	15	382	2.73e-36	151
sp|Q14164|IKKE_HUMAN	sp|Q28DZ1|IKKA_XENTR	28.371	356	231	8	9	355	15	355	3.35e-36	151
sp|Q14164|IKKE_HUMAN	tr|G1PF44|G1PF44_MYOLU	28.226	372	244	5	9	371	15	372	3.63e-36	151
sp|Q14164|IKKE_HUMAN	tr|A0A5G3IGK8|A0A5G3IGK8_XENTR	28.371	356	231	8	9	355	15	355	5.38e-36	150
sp|Q14164|IKKE_HUMAN	tr|A0A0D9RRA6|A0A0D9RRA6_CHLSB	27.749	382	253	5	9	381	15	382	5.67e-36	150
sp|Q14164|IKKE_HUMAN	tr|G1RQV0|G1RQV0_NOMLE	27.749	382	253	5	9	381	15	382	6.05e-36	150
sp|Q14164|IKKE_HUMAN	sp|O88351|IKKB_MOUSE	28.010	382	252	5	9	381	15	382	6.58e-36	150
sp|Q14164|IKKE_HUMAN	tr|G3HHH8|G3HHH8_CRIGR	28.378	370	242	5	15	375	5	360	6.58e-36	145
sp|Q14164|IKKE_HUMAN	tr|L5KB04|L5KB04_PTEAL	28.866	388	241	6	9	381	29	396	6.66e-36	150
sp|Q14164|IKKE_HUMAN	tr|A0A2K5YPG4|A0A2K5YPG4_MANLE	27.749	382	253	5	9	381	15	382	6.66e-36	150
sp|Q14164|IKKE_HUMAN	tr|A0A2K5WXY7|A0A2K5WXY7_MACFA	27.749	382	253	5	9	381	15	382	6.86e-36	150
sp|Q14164|IKKE_HUMAN	tr|A0A2K5M0U9|A0A2K5M0U9_CERAT	27.749	382	253	5	9	381	15	382	6.86e-36	150
sp|Q14164|IKKE_HUMAN	tr|A0A1S3Q3E2|A0A1S3Q3E2_SALSA	25.760	625	398	17	9	589	15	617	7.24e-36	150
sp|Q14164|IKKE_HUMAN	sp|O14920|IKKB_HUMAN	27.957	372	245	5	9	371	15	372	7.37e-36	150
sp|Q14164|IKKE_HUMAN	tr|A0A2K6LWA7|A0A2K6LWA7_RHIBE	27.749	382	253	5	9	381	15	382	7.94e-36	150
sp|Q14164|IKKE_HUMAN	tr|A0A2R9B3R9|A0A2R9B3R9_PANPA	27.957	372	245	5	9	371	15	372	8.52e-36	150
sp|Q14164|IKKE_HUMAN	tr|H2QW34|H2QW34_PANTR	27.957	372	245	5	9	371	15	372	8.56e-36	150
sp|Q14164|IKKE_HUMAN	tr|A0A2I3MU69|A0A2I3MU69_PAPAN	27.749	382	253	5	9	381	15	382	8.56e-36	150
sp|Q14164|IKKE_HUMAN	tr|F7IBM5|F7IBM5_CALJA	27.487	382	254	5	9	381	15	382	1.01e-35	150
sp|Q14164|IKKE_HUMAN	tr|F6SHC1|F6SHC1_MACMU	27.749	382	253	5	9	381	15	382	1.28e-35	149
sp|Q14164|IKKE_HUMAN	tr|G1MVF3|G1MVF3_MELGA	27.937	383	252	6	9	382	15	382	1.35e-35	149
sp|Q14164|IKKE_HUMAN	tr|A0A287A5Q1|A0A287A5Q1_PIG	28.010	382	252	5	9	381	15	382	1.36e-35	149
sp|Q14164|IKKE_HUMAN	tr|A0A2K6SWX0|A0A2K6SWX0_SAIBB	27.487	382	254	5	9	381	15	382	1.41e-35	149
sp|Q14164|IKKE_HUMAN	tr|A0A2K5E025|A0A2K5E025_AOTNA	27.487	382	254	5	9	381	15	382	1.82e-35	149
sp|Q14164|IKKE_HUMAN	tr|H2UHB6|H2UHB6_TAKRU	30.556	360	223	8	9	355	16	361	2.08e-35	149
sp|Q14164|IKKE_HUMAN	tr|G3SUH4|G3SUH4_LOXAF	28.610	374	242	6	9	371	15	374	2.74e-35	149
sp|Q14164|IKKE_HUMAN	tr|A0A060X0B9|A0A060X0B9_ONCMY	25.600	625	399	17	9	589	15	617	1.73e-34	146
sp|Q14164|IKKE_HUMAN	tr|H0Z516|H0Z516_TAEGU	35.426	223	131	3	9	227	15	228	1.07e-33	137
sp|Q14164|IKKE_HUMAN	tr|H0WS72|H0WS72_OTOGA	27.901	362	238	5	29	381	5	352	1.31e-33	143
sp|Q14164|IKKE_HUMAN	tr|A0A151PH37|A0A151PH37_ALLMI	29.526	359	213	9	15	355	5	341	2.48e-33	142
sp|Q14164|IKKE_HUMAN	tr|A0A1U7RZQ4|A0A1U7RZQ4_ALLSI	27.520	367	237	6	29	383	35	384	7.63e-33	141
sp|Q14164|IKKE_HUMAN	tr|A0A087QTZ6|A0A087QTZ6_APTFO	30.960	323	190	10	55	363	7	310	1.39e-32	140
sp|Q14164|IKKE_HUMAN	tr|A0A1S3NNE1|A0A1S3NNE1_SALSA	28.045	353	229	5	9	350	15	353	3.73e-32	139
sp|Q14164|IKKE_HUMAN	tr|A0A0Q3XBQ8|A0A0Q3XBQ8_AMAAE	31.317	281	173	6	9	283	30	296	5.10e-32	139
sp|Q14164|IKKE_HUMAN	tr|A0A0Q3Q2C0|A0A0Q3Q2C0_AMAAE	25.672	409	250	6	9	377	15	409	7.60e-32	138
sp|Q14164|IKKE_HUMAN	sp|Q60680|IKKA_MOUSE	27.747	364	225	9	9	355	15	357	8.19e-32	138
sp|Q14164|IKKE_HUMAN	tr|F1S8V5|F1S8V5_PIG	27.747	364	225	9	9	355	15	357	8.98e-32	136
sp|Q14164|IKKE_HUMAN	tr|R0JZA4|R0JZA4_ANAPL	31.132	318	184	10	61	363	14	311	1.00e-31	137
sp|Q14164|IKKE_HUMAN	tr|A0A1U8CZU7|A0A1U8CZU7_ALLSI	29.565	345	203	9	29	355	24	346	1.29e-31	137
sp|Q14164|IKKE_HUMAN	tr|A0A1S3FB50|A0A1S3FB50_DIPOR	27.747	364	225	9	9	355	15	357	1.40e-31	137
sp|Q14164|IKKE_HUMAN	tr|A0A067QNY8|A0A067QNY8_ZOONE	28.099	363	232	6	9	356	15	363	1.72e-31	137
sp|Q14164|IKKE_HUMAN	tr|G3QV64|G3QV64_GORGO	27.701	361	238	5	30	381	52	398	2.10e-31	136
sp|Q14164|IKKE_HUMAN	tr|A0A096P673|A0A096P673_PAPAN	27.548	363	227	8	9	355	15	357	2.88e-31	136
sp|Q14164|IKKE_HUMAN	tr|A0A2K5Z6K3|A0A2K5Z6K3_MANLE	27.548	363	227	8	9	355	15	357	2.88e-31	136
sp|Q14164|IKKE_HUMAN	tr|A0A2K5NYY3|A0A2K5NYY3_CERAT	27.548	363	227	8	9	355	15	357	2.88e-31	136
sp|Q14164|IKKE_HUMAN	tr|A0A286Y2E9|A0A286Y2E9_CAVPO	27.473	364	226	9	9	355	15	357	3.50e-31	136
sp|Q14164|IKKE_HUMAN	tr|M3YZW3|M3YZW3_MUSPF	27.473	364	226	9	9	355	15	357	3.61e-31	135
sp|Q14164|IKKE_HUMAN	tr|H2NBA4|H2NBA4_PONAB	27.747	364	225	9	9	355	15	357	3.78e-31	135
sp|Q14164|IKKE_HUMAN	tr|G1PUR9|G1PUR9_MYOLU	28.065	367	220	9	9	355	15	357	3.82e-31	135
sp|Q14164|IKKE_HUMAN	tr|A0A1D5Q734|A0A1D5Q734_MACMU	27.747	364	225	9	9	355	15	357	3.98e-31	135
sp|Q14164|IKKE_HUMAN	tr|G7PDQ9|G7PDQ9_MACFA	27.747	364	225	9	9	355	15	357	3.98e-31	135
sp|Q14164|IKKE_HUMAN	tr|A0A5F5Y3B4|A0A5F5Y3B4_FELCA	27.473	364	226	9	9	355	15	357	3.99e-31	135
sp|Q14164|IKKE_HUMAN	tr|A0A2U3W208|A0A2U3W208_ODORO	27.473	364	226	9	9	355	15	357	4.12e-31	135
sp|Q14164|IKKE_HUMAN	sp|O15111|IKKA_HUMAN	27.747	364	225	9	9	355	15	357	4.20e-31	135
sp|Q14164|IKKE_HUMAN	tr|A0A0D9R033|A0A0D9R033_CHLSB	27.747	364	225	9	9	355	15	357	4.43e-31	135
sp|Q14164|IKKE_HUMAN	tr|A0A2I3FXR4|A0A2I3FXR4_NOMLE	27.747	364	225	9	9	355	15	357	4.48e-31	135
sp|Q14164|IKKE_HUMAN	tr|A0A2K5F7V2|A0A2K5F7V2_AOTNA	27.747	364	225	9	9	355	15	357	4.62e-31	135
sp|Q14164|IKKE_HUMAN	tr|A0A2K6T4U5|A0A2K6T4U5_SAIBB	27.747	364	225	9	9	355	15	357	4.82e-31	135
sp|Q14164|IKKE_HUMAN	tr|L5JPI7|L5JPI7_PTEAL	27.747	364	225	9	9	355	15	357	4.91e-31	135
sp|Q14164|IKKE_HUMAN	tr|E2RNA9|E2RNA9_CANLF	27.473	364	226	9	9	355	15	357	5.06e-31	135
sp|Q14164|IKKE_HUMAN	tr|A0A452EYD5|A0A452EYD5_CAPHI	27.473	364	226	9	9	355	15	357	5.06e-31	135
sp|Q14164|IKKE_HUMAN	sp|Q95KV1|IKKA_BOVIN	27.473	364	226	9	9	355	15	357	5.06e-31	135
sp|Q14164|IKKE_HUMAN	tr|A0A3Q2LB84|A0A3Q2LB84_HORSE	27.473	364	226	9	9	355	15	357	5.11e-31	135
sp|Q14164|IKKE_HUMAN	tr|A0A091DWK9|A0A091DWK9_FUKDA	27.473	364	226	9	9	355	15	357	5.23e-31	135
sp|Q14164|IKKE_HUMAN	tr|A0A2Y9N087|A0A2Y9N087_DELLE	27.473	364	226	9	9	355	15	357	5.51e-31	135
sp|Q14164|IKKE_HUMAN	tr|A0A340YD77|A0A340YD77_LIPVE	27.473	364	226	9	9	355	15	357	5.98e-31	135
sp|Q14164|IKKE_HUMAN	tr|A0A2U3V4X7|A0A2U3V4X7_TURTR	27.473	364	226	9	9	355	15	357	6.36e-31	135
sp|Q14164|IKKE_HUMAN	tr|A0A091J2P0|A0A091J2P0_EGRGA	31.230	317	185	10	61	363	1	298	6.52e-31	134
sp|Q14164|IKKE_HUMAN	tr|G3TE80|G3TE80_LOXAF	27.473	364	226	9	9	355	16	358	6.69e-31	135
sp|Q14164|IKKE_HUMAN	tr|G5B0S7|G5B0S7_HETGA	27.473	364	226	9	9	355	6	348	7.13e-31	135
sp|Q14164|IKKE_HUMAN	tr|A0A455AM15|A0A455AM15_PHYMC	27.473	364	226	9	9	355	15	357	7.43e-31	135
sp|Q14164|IKKE_HUMAN	tr|A0A2U3YBY3|A0A2U3YBY3_LEPWE	27.473	364	226	9	9	355	15	357	8.04e-31	135
sp|Q14164|IKKE_HUMAN	tr|I3MRH4|I3MRH4_ICTTR	27.198	364	227	8	9	355	17	359	8.76e-31	135
sp|Q14164|IKKE_HUMAN	tr|A0A2I0LX57|A0A2I0LX57_COLLI	29.907	321	188	9	59	363	1	300	8.85e-31	134
sp|Q14164|IKKE_HUMAN	tr|G1LK22|G1LK22_AILME	27.473	364	226	9	9	355	15	357	8.85e-31	134
sp|Q14164|IKKE_HUMAN	tr|A0A2Y9D9M8|A0A2Y9D9M8_TRIMA	27.419	372	232	9	1	355	7	357	1.11e-30	134
sp|Q14164|IKKE_HUMAN	tr|A0A093GJE5|A0A093GJE5_DRYPU	30.841	321	181	11	61	363	1	298	1.14e-30	134
sp|Q14164|IKKE_HUMAN	tr|A0A2I3T4Q0|A0A2I3T4Q0_PANTR	27.473	364	226	9	9	355	15	357	1.18e-30	134
sp|Q14164|IKKE_HUMAN	tr|A0A2K6LKA1|A0A2K6LKA1_RHIBE	27.793	367	221	9	9	355	15	357	1.88e-30	134
sp|Q14164|IKKE_HUMAN	tr|A0A3Q0E5F7|A0A3Q0E5F7_TARSY	27.654	358	221	9	15	355	5	341	1.93e-30	133
sp|Q14164|IKKE_HUMAN	tr|A0A093GMK6|A0A093GMK6_DRYPU	27.914	326	212	5	61	377	1	312	1.94e-30	133
sp|Q14164|IKKE_HUMAN	tr|K7FCJ4|K7FCJ4_PELSI	28.453	362	231	6	35	382	1	348	2.10e-30	133
sp|Q14164|IKKE_HUMAN	tr|R0KYV3|R0KYV3_ANAPL	27.914	326	212	5	61	377	1	312	2.93e-30	132
sp|Q14164|IKKE_HUMAN	tr|A0A091WE78|A0A091WE78_OPIHO	28.963	328	201	7	61	377	1	307	3.33e-30	132
sp|Q14164|IKKE_HUMAN	tr|H0XN60|H0XN60_OTOGA	27.473	364	226	9	9	355	15	357	3.85e-30	132
sp|Q14164|IKKE_HUMAN	tr|A0A091IEK7|A0A091IEK7_CALAN	28.308	325	210	5	58	373	1	311	4.12e-30	132
sp|Q14164|IKKE_HUMAN	tr|A0A060YTB0|A0A060YTB0_ONCMY	35.354	198	115	3	29	222	25	213	4.56e-30	123
sp|Q14164|IKKE_HUMAN	tr|W5PWJ9|W5PWJ9_SHEEP	27.654	358	221	9	15	355	2	338	4.80e-30	132
sp|Q14164|IKKE_HUMAN	tr|A0A087QGR0|A0A087QGR0_APTFO	27.914	326	212	5	61	377	1	312	4.95e-30	132
sp|Q14164|IKKE_HUMAN	tr|H9GIN6|H9GIN6_ANOCA	29.338	317	195	9	59	363	1	300	9.69e-30	131
sp|Q14164|IKKE_HUMAN	tr|A0A099Z2S0|A0A099Z2S0_TINGU	28.354	328	212	5	59	377	1	314	1.15e-29	131
sp|Q14164|IKKE_HUMAN	tr|A0A1U7QAR0|A0A1U7QAR0_MESAU	26.648	364	229	8	9	355	15	357	1.25e-29	131
sp|Q14164|IKKE_HUMAN	tr|A0A091JHM9|A0A091JHM9_EGRGA	27.914	326	212	5	61	377	1	312	1.38e-29	130
sp|Q14164|IKKE_HUMAN	tr|A0A091W8U2|A0A091W8U2_OPIHO	30.745	322	189	11	56	363	4	305	1.44e-29	130
sp|Q14164|IKKE_HUMAN	tr|A0A2R9BMS4|A0A2R9BMS4_PANPA	28.402	338	204	9	35	355	23	339	1.53e-29	130
sp|Q14164|IKKE_HUMAN	tr|A0A5G3KKP9|A0A5G3KKP9_XENTR	28.255	361	222	7	9	353	26	365	1.62e-29	130
sp|Q14164|IKKE_HUMAN	tr|A0A1S3A6V2|A0A1S3A6V2_ERIEU	27.174	368	222	9	9	355	15	357	1.63e-29	130
sp|Q14164|IKKE_HUMAN	tr|A0A3B4VLU6|A0A3B4VLU6_SERDU	28.852	357	220	9	9	350	15	352	1.80e-29	130
sp|Q14164|IKKE_HUMAN	tr|E9GFS9|E9GFS9_DAPPU	28.291	357	227	7	9	350	16	358	1.92e-29	130
sp|Q14164|IKKE_HUMAN	tr|A0A1L8H261|A0A1L8H261_XENLA	25.174	576	344	16	9	550	26	548	3.51e-29	130
sp|Q14164|IKKE_HUMAN	tr|A0A091IG02|A0A091IG02_CALAN	30.284	317	188	9	61	363	1	298	4.27e-29	129
sp|Q14164|IKKE_HUMAN	tr|A0A099Z6A0|A0A099Z6A0_TINGU	30.284	317	188	10	61	363	1	298	5.66e-29	129
sp|Q14164|IKKE_HUMAN	tr|A0A4X2L619|A0A4X2L619_VOMUR	27.841	352	228	8	15	355	5	341	6.25e-29	129
sp|Q14164|IKKE_HUMAN	tr|G3NJC9|G3NJC9_GASAC	28.771	358	219	10	9	350	14	351	6.32e-29	129
sp|Q14164|IKKE_HUMAN	sp|Q9VEZ5|IKKB_DROME	31.579	342	197	10	1	319	35	362	8.69e-29	128
sp|Q14164|IKKE_HUMAN	tr|H2UY88|H2UY88_TAKRU	32.895	228	133	4	8	227	14	229	1.26e-28	128
sp|Q14164|IKKE_HUMAN	tr|K7FEY1|K7FEY1_PELSI	27.893	337	219	6	29	355	7	329	1.33e-28	127
sp|Q14164|IKKE_HUMAN	tr|A0A2I0LJJ4|A0A2I0LJJ4_COLLI	28.037	321	208	5	62	373	54	360	2.13e-28	127
sp|Q14164|IKKE_HUMAN	tr|A0A226N5A4|A0A226N5A4_CALSU	25.995	377	240	6	9	376	15	361	2.16e-28	127
sp|Q14164|IKKE_HUMAN	tr|A0A2U4A7U0|A0A2U4A7U0_TURTR	29.338	317	201	5	61	368	84	386	3.20e-28	127
sp|Q14164|IKKE_HUMAN	tr|A0A1S3NKN0|A0A1S3NKN0_SALSA	33.772	228	130	6	1	221	1	214	5.95e-28	126
sp|Q14164|IKKE_HUMAN	tr|A0A5F9CCH3|A0A5F9CCH3_RABIT	28.107	338	205	9	35	355	353	669	7.60e-28	126
sp|Q14164|IKKE_HUMAN	tr|A0A3B4VLX7|A0A3B4VLX7_SERDU	33.921	227	129	6	2	221	4	216	2.10e-27	124
sp|Q14164|IKKE_HUMAN	tr|H2TYU5|H2TYU5_TAKRU	33.480	227	132	6	1	221	1	214	3.05e-27	124
sp|Q14164|IKKE_HUMAN	tr|H2PQ71|H2PQ71_PONAB	27.273	330	217	5	61	381	8	323	4.16e-27	123
sp|Q14164|IKKE_HUMAN	tr|G3PFB5|G3PFB5_GASAC	33.772	228	130	6	1	221	1	214	6.53e-27	123
sp|Q14164|IKKE_HUMAN	tr|A0A384BQW5|A0A384BQW5_URSMA	28.662	314	186	9	59	355	1	293	8.94e-27	121
sp|Q14164|IKKE_HUMAN	tr|A0A139W9E6|A0A139W9E6_TRICA	29.167	360	222	10	9	350	10	354	1.09e-26	118
sp|Q14164|IKKE_HUMAN	tr|A0A226N9S1|A0A226N9S1_CALSU	32.599	227	134	5	1	221	1	214	1.24e-26	122
sp|Q14164|IKKE_HUMAN	tr|G3PJV9|G3PJV9_GASAC	33.040	227	133	6	1	221	1	214	1.54e-26	122
sp|Q14164|IKKE_HUMAN	tr|A0A445DL85|A0A445DL85_ARAHY	33.484	221	115	7	9	221	6	202	1.63e-26	114
sp|Q14164|IKKE_HUMAN	tr|A0A091IHP5|A0A091IHP5_CALAN	32.599	227	134	5	1	221	11	224	1.92e-26	122
sp|Q14164|IKKE_HUMAN	tr|A0A1S3LFJ7|A0A1S3LFJ7_SALSA	33.766	231	133	7	1	221	1	221	2.44e-26	121
sp|Q14164|IKKE_HUMAN	tr|A8WGG0|A8WGG0_XENTR	32.599	227	134	5	1	221	1	214	2.65e-26	121
sp|Q14164|IKKE_HUMAN	tr|A0A1S3NT58|A0A1S3NT58_SALSA	33.480	227	132	6	1	221	1	214	2.67e-26	121
sp|Q14164|IKKE_HUMAN	tr|A0A4X2JX21|A0A4X2JX21_VOMUR	32.599	227	134	5	1	221	1	214	3.46e-26	120
sp|Q14164|IKKE_HUMAN	tr|A0A091W0G2|A0A091W0G2_OPIHO	32.895	228	132	6	1	221	11	224	3.59e-26	120
sp|Q14164|IKKE_HUMAN	tr|A0A1L8HFY4|A0A1L8HFY4_XENLA	31.718	227	136	5	1	221	1	214	3.73e-26	120
sp|Q14164|IKKE_HUMAN	tr|F7FN23|F7FN23_ORNAN	32.159	227	135	5	1	221	4	217	5.07e-26	120
sp|Q14164|IKKE_HUMAN	tr|A0A151NRZ2|A0A151NRZ2_ALLMI	32.159	227	135	5	1	221	1	214	5.37e-26	120
sp|Q14164|IKKE_HUMAN	tr|A0A1L8I0T1|A0A1L8I0T1_XENLA	32.159	227	135	5	1	221	1	214	6.40e-26	120
sp|Q14164|IKKE_HUMAN	tr|H9G483|H9G483_ANOCA	32.159	227	135	5	1	221	8	221	6.45e-26	120
sp|Q14164|IKKE_HUMAN	tr|A0A3B4VHX4|A0A3B4VHX4_SERDU	31.718	227	136	5	1	221	1	214	7.82e-26	119
sp|Q14164|IKKE_HUMAN	tr|A0A2K6G4A6|A0A2K6G4A6_PROCO	26.425	386	239	7	9	381	15	368	9.91e-26	119
sp|Q14164|IKKE_HUMAN	tr|A0A060WHC2|A0A060WHC2_ONCMY	32.468	231	133	6	1	221	1	218	1.07e-25	119
sp|Q14164|IKKE_HUMAN	tr|F7HVX5|F7HVX5_CALJA	26.997	363	217	10	9	355	15	345	1.12e-25	119
sp|Q14164|IKKE_HUMAN	tr|A0A060WM64|A0A060WM64_ONCMY	33.040	227	133	6	1	221	1	214	1.33e-25	119
sp|Q14164|IKKE_HUMAN	tr|A0A151NAB3|A0A151NAB3_ALLMI	32.159	227	135	5	1	221	1	214	1.53e-25	119
sp|Q14164|IKKE_HUMAN	tr|A0A139W984|A0A139W984_TRICA	29.167	360	222	10	9	350	10	354	1.57e-25	119
sp|Q14164|IKKE_HUMAN	tr|A0A1S3A4Q3|A0A1S3A4Q3_ERIEU	32.456	228	133	6	1	221	7	220	1.63e-25	119
sp|Q14164|IKKE_HUMAN	tr|G1N4W3|G1N4W3_MELGA	32.159	227	135	5	1	221	1	214	1.69e-25	119
sp|Q14164|IKKE_HUMAN	tr|M3YFV0|M3YFV0_MUSPF	31.278	227	137	5	1	221	1	214	1.80e-25	115
sp|Q14164|IKKE_HUMAN	tr|A0A2I0LYP9|A0A2I0LYP9_COLLI	32.159	227	135	5	1	221	2	215	1.86e-25	118
sp|Q14164|IKKE_HUMAN	tr|E2B7G4|E2B7G4_HARSA	31.169	231	136	6	1	221	24	241	1.89e-25	118
sp|Q14164|IKKE_HUMAN	tr|A0A0Q3LYL2|A0A0Q3LYL2_AMAAE	32.159	227	135	5	1	221	2	215	1.91e-25	118
sp|Q14164|IKKE_HUMAN	tr|A0A060VNG8|A0A060VNG8_ONCMY	32.068	237	131	7	1	221	1	223	1.93e-25	118
sp|Q14164|IKKE_HUMAN	tr|A0A1S3KYX7|A0A1S3KYX7_SALSA	33.040	227	133	6	1	221	1	214	1.95e-25	118
sp|Q14164|IKKE_HUMAN	tr|A0A5G3LDL6|A0A5G3LDL6_XENTR	30.837	227	138	5	1	221	1	214	2.27e-25	118
sp|Q14164|IKKE_HUMAN	tr|A0A1S3T0N0|A0A1S3T0N0_SALSA	32.599	227	134	6	1	221	1	214	2.30e-25	118
sp|Q14164|IKKE_HUMAN	tr|A0A026VZY1|A0A026VZY1_OOCBI	28.617	311	171	9	1	300	1	271	2.67e-25	117
sp|Q14164|IKKE_HUMAN	tr|A0A2Y9MC66|A0A2Y9MC66_DELLE	31.718	227	136	5	1	221	1	214	3.43e-25	117
sp|Q14164|IKKE_HUMAN	tr|A0A4X2KIG2|A0A4X2KIG2_VOMUR	32.159	227	135	5	1	221	1	214	4.25e-25	117
sp|Q14164|IKKE_HUMAN	tr|A0A3Q0FVR0|A0A3Q0FVR0_ALLSI	33.488	215	124	5	13	221	9	210	6.70e-25	117
sp|Q14164|IKKE_HUMAN	tr|H0Z9V2|H0Z9V2_TAEGU	32.579	221	130	5	7	221	1	208	8.30e-25	116
sp|Q14164|IKKE_HUMAN	tr|A0A091HX81|A0A091HX81_CALAN	32.579	221	130	5	7	221	1	208	9.55e-25	116
sp|Q14164|IKKE_HUMAN	tr|A0A087R005|A0A087R005_APTFO	32.579	221	130	5	7	221	1	208	1.10e-24	116
sp|Q14164|IKKE_HUMAN	tr|A0A0L7L685|A0A0L7L685_9NEOP	31.224	237	137	5	9	227	10	238	1.10e-24	115
sp|Q14164|IKKE_HUMAN	tr|A0A093IRW6|A0A093IRW6_DRYPU	32.579	221	130	5	7	221	1	208	1.11e-24	116
sp|Q14164|IKKE_HUMAN	tr|A0A2U3X486|A0A2U3X486_ODORO	31.579	228	135	6	1	221	8	221	1.56e-24	115
sp|Q14164|IKKE_HUMAN	tr|A0A455C317|A0A455C317_PHYMC	31.278	227	137	5	1	221	1	214	1.59e-24	115
sp|Q14164|IKKE_HUMAN	tr|A0A3Q0CL90|A0A3Q0CL90_MESAU	32.018	228	134	6	1	221	1	214	1.69e-24	115
sp|Q14164|IKKE_HUMAN	tr|A0A3Q2KYZ3|A0A3Q2KYZ3_HORSE	31.278	227	137	5	1	221	1	214	1.71e-24	115
sp|Q14164|IKKE_HUMAN	tr|A0A091DE36|A0A091DE36_FUKDA	31.278	227	137	5	1	221	1	214	1.88e-24	115
sp|Q14164|IKKE_HUMAN	tr|A0A194PCC0|A0A194PCC0_PAPXU	31.489	235	137	5	9	227	10	236	2.00e-24	115
sp|Q14164|IKKE_HUMAN	tr|A0A452F705|A0A452F705_CAPHI	31.579	228	135	6	1	221	8	221	2.19e-24	115
sp|Q14164|IKKE_HUMAN	tr|H0VG05|H0VG05_CAVPO	31.278	227	137	5	1	221	1	214	2.25e-24	115
sp|Q14164|IKKE_HUMAN	tr|A0A0D9R643|A0A0D9R643_CHLSB	31.278	227	137	5	1	221	1	214	2.29e-24	115
sp|Q14164|IKKE_HUMAN	tr|A0A096P352|A0A096P352_PAPAN	31.278	227	137	5	1	221	1	214	2.55e-24	115
sp|Q14164|IKKE_HUMAN	tr|L5KS11|L5KS11_PTEAL	31.858	226	133	6	3	221	29	240	2.57e-24	115
sp|Q14164|IKKE_HUMAN	tr|A0A5F9DU91|A0A5F9DU91_RABIT	31.278	227	137	5	1	221	1	214	2.74e-24	115
sp|Q14164|IKKE_HUMAN	tr|A0A2K5U3Q1|A0A2K5U3Q1_MACFA	31.278	227	137	5	1	221	1	214	2.78e-24	115
sp|Q14164|IKKE_HUMAN	tr|G5AWQ1|G5AWQ1_HETGA	33.333	216	123	6	13	221	8	209	2.84e-24	115
sp|Q14164|IKKE_HUMAN	tr|A0A2K6EZX7|A0A2K6EZX7_PROCO	31.278	227	137	5	1	221	1	214	2.88e-24	115
sp|Q14164|IKKE_HUMAN	tr|M3W3M6|M3W3M6_FELCA	32.018	228	134	6	1	221	1	214	2.88e-24	115
sp|Q14164|IKKE_HUMAN	sp|Q8IYT8|ULK2_HUMAN	31.278	227	137	5	1	221	1	214	2.95e-24	114
sp|Q14164|IKKE_HUMAN	tr|A0A286XS46|A0A286XS46_CAVPO	31.579	228	135	6	1	221	8	221	2.95e-24	114
sp|Q14164|IKKE_HUMAN	tr|K7ARJ8|K7ARJ8_PANTR	31.278	227	137	5	1	221	1	214	3.00e-24	114
sp|Q14164|IKKE_HUMAN	tr|A0A2I2Z864|A0A2I2Z864_GORGO	31.278	227	137	5	1	221	1	214	3.06e-24	114
sp|Q14164|IKKE_HUMAN	tr|A0A1S3F6R4|A0A1S3F6R4_DIPOR	31.278	227	137	5	1	221	1	214	3.06e-24	114
sp|Q14164|IKKE_HUMAN	tr|G1RAV4|G1RAV4_NOMLE	32.599	227	132	7	2	221	9	221	3.20e-24	114
sp|Q14164|IKKE_HUMAN	tr|A0A2U3WA21|A0A2U3WA21_ODORO	32.018	228	134	6	1	221	1	214	3.22e-24	114
sp|Q14164|IKKE_HUMAN	tr|A0A5F8AH52|A0A5F8AH52_MACMU	32.599	227	132	7	2	221	9	221	3.25e-24	114
sp|Q14164|IKKE_HUMAN	tr|A0A2Y9DV76|A0A2Y9DV76_TRIMA	31.278	227	137	5	1	221	1	214	3.28e-24	114
sp|Q14164|IKKE_HUMAN	tr|A0A0D9S5K9|A0A0D9S5K9_CHLSB	32.599	227	132	7	2	221	30	242	3.30e-24	114
sp|Q14164|IKKE_HUMAN	tr|A0A2U3YGE0|A0A2U3YGE0_LEPWE	32.018	228	134	6	1	221	1	214	3.33e-24	114
sp|Q14164|IKKE_HUMAN	sp|O75385|ULK1_HUMAN	32.599	227	132	7	2	221	9	221	3.43e-24	114
sp|Q14164|IKKE_HUMAN	tr|A0A2K5LXV6|A0A2K5LXV6_CERAT	31.278	227	137	5	1	221	1	214	3.49e-24	114
sp|Q14164|IKKE_HUMAN	tr|A0A287CTX4|A0A287CTX4_ICTTR	31.278	227	137	5	1	221	1	214	3.54e-24	114
sp|Q14164|IKKE_HUMAN	sp|Q9QY01|ULK2_MOUSE	32.018	228	134	6	1	221	1	214	3.55e-24	114
sp|Q14164|IKKE_HUMAN	tr|A0A2K6MNB1|A0A2K6MNB1_RHIBE	32.599	227	132	7	2	221	9	221	3.63e-24	114
sp|Q14164|IKKE_HUMAN	tr|U3BFF7|U3BFF7_CALJA	31.718	227	136	6	1	221	1	214	3.64e-24	114
sp|Q14164|IKKE_HUMAN	tr|A0A1U7R152|A0A1U7R152_MESAU	31.579	228	135	6	1	221	8	221	3.78e-24	114
sp|Q14164|IKKE_HUMAN	tr|A0A2U4C2Z7|A0A2U4C2Z7_TURTR	32.018	228	134	6	1	221	1	214	3.78e-24	114
sp|Q14164|IKKE_HUMAN	tr|H0WR84|H0WR84_OTOGA	31.718	227	134	6	2	221	9	221	3.93e-24	114
sp|Q14164|IKKE_HUMAN	sp|O70405|ULK1_MOUSE	31.579	228	135	6	1	221	8	221	3.98e-24	114
sp|Q14164|IKKE_HUMAN	tr|H9GPQ5|H9GPQ5_ANOCA	34.450	209	118	6	15	221	99	290	4.82e-24	108
sp|Q14164|IKKE_HUMAN	tr|A0A2Y9Q792|A0A2Y9Q792_DELLE	31.140	228	136	6	1	221	8	221	4.83e-24	114
sp|Q14164|IKKE_HUMAN	tr|A0A5F4C7J8|A0A5F4C7J8_CANLF	32.018	228	134	6	1	221	1	214	4.84e-24	114
sp|Q14164|IKKE_HUMAN	sp|Q2QAV0|TIO_ARATH	33.488	215	123	7	9	221	6	202	4.99e-24	114
sp|Q14164|IKKE_HUMAN	tr|A0A452E7B1|A0A452E7B1_CAPHI	30.837	227	138	5	1	221	1	214	5.19e-24	114
sp|Q14164|IKKE_HUMAN	tr|G3HCC3|G3HCC3_CRIGR	32.143	224	131	6	5	221	1	210	5.95e-24	114
sp|Q14164|IKKE_HUMAN	tr|M3WDX1|M3WDX1_FELCA	31.579	228	135	6	1	221	8	221	5.98e-24	114
sp|Q14164|IKKE_HUMAN	tr|A0A091JPD5|A0A091JPD5_EGRGA	33.333	216	122	9	9	221	4	200	5.98e-24	114
sp|Q14164|IKKE_HUMAN	tr|A0A5G2RH01|A0A5G2RH01_PIG	31.718	227	136	6	1	221	1	214	6.35e-24	114
sp|Q14164|IKKE_HUMAN	tr|H0XGT0|H0XGT0_OTOGA	30.303	231	138	5	1	221	1	218	7.44e-24	113
sp|Q14164|IKKE_HUMAN	tr|A0A2K6EFG2|A0A2K6EFG2_PROCO	32.143	224	131	6	5	221	12	221	7.60e-24	113
sp|Q14164|IKKE_HUMAN	tr|A0A2Y9SM56|A0A2Y9SM56_PHYMC	30.396	227	139	5	1	221	8	221	7.86e-24	113
sp|Q14164|IKKE_HUMAN	tr|W5NZ72|W5NZ72_SHEEP	26.873	387	252	8	9	381	15	384	8.30e-24	112
sp|Q14164|IKKE_HUMAN	sp|F4JY37|RUK_ARATH	34.722	216	119	8	9	222	4	199	8.31e-24	113
sp|Q14164|IKKE_HUMAN	tr|A0A060VUI1|A0A060VUI1_ONCMY	36.530	219	113	9	8	221	3	200	9.60e-24	113
sp|Q14164|IKKE_HUMAN	tr|A0A2K3DFR1|A0A2K3DFR1_CHLRE	33.023	215	124	7	9	221	5	201	1.15e-23	113
sp|Q14164|IKKE_HUMAN	tr|E2BUS7|E2BUS7_HARSA	32.609	230	134	7	2	223	7	223	1.23e-23	107
sp|Q14164|IKKE_HUMAN	tr|A0A4X2K058|A0A4X2K058_VOMUR	34.259	216	120	9	9	221	5	201	1.37e-23	112
sp|Q14164|IKKE_HUMAN	tr|G1P999|G1P999_MYOLU	32.627	236	122	7	1	221	1	214	1.39e-23	112
sp|Q14164|IKKE_HUMAN	tr|A0A1S3RHD1|A0A1S3RHD1_SALSA	36.073	219	114	9	8	221	3	200	1.47e-23	112
sp|Q14164|IKKE_HUMAN	tr|I3L8W5|I3L8W5_PIG	34.259	216	120	8	9	221	4	200	1.48e-23	112
sp|Q14164|IKKE_HUMAN	tr|A0A2K5DXP5|A0A2K5DXP5_AOTNA	34.722	216	119	9	9	221	4	200	1.67e-23	112
sp|Q14164|IKKE_HUMAN	sp|Q5RAJ5|STK36_PONAB	34.259	216	120	8	9	221	4	200	1.70e-23	112
sp|Q14164|IKKE_HUMAN	tr|A0A1U7TVE6|A0A1U7TVE6_TARSY	34.722	216	119	9	9	221	4	200	1.78e-23	112
sp|Q14164|IKKE_HUMAN	tr|A0A340XUR5|A0A340XUR5_LIPVE	31.579	228	135	7	1	221	8	221	1.89e-23	112
sp|Q14164|IKKE_HUMAN	tr|A0A2K6UK94|A0A2K6UK94_SAIBB	34.259	216	120	8	9	221	4	200	1.89e-23	112
sp|Q14164|IKKE_HUMAN	sp|Q54SJ5|MYLKC_DICDI	33.184	223	124	11	15	235	44	243	2.05e-23	107
sp|Q14164|IKKE_HUMAN	tr|A0A5F4VXM8|A0A5F4VXM8_CALJA	34.259	216	120	9	9	221	4	200	2.08e-23	112
sp|Q14164|IKKE_HUMAN	tr|A0A091CV49|A0A091CV49_FUKDA	33.333	216	123	6	13	221	457	658	2.20e-23	112
sp|Q14164|IKKE_HUMAN	tr|G1NVT6|G1NVT6_MYOLU	34.259	216	120	9	9	221	4	200	2.25e-23	112
sp|Q14164|IKKE_HUMAN	tr|G1KBE4|G1KBE4_ANOCA	33.796	216	121	9	9	221	4	200	2.31e-23	112
sp|Q14164|IKKE_HUMAN	tr|A0A2K6KV11|A0A2K6KV11_RHIBE	34.722	216	119	9	9	221	4	200	2.33e-23	112
sp|Q14164|IKKE_HUMAN	tr|A0A2K5L5U3|A0A2K5L5U3_CERAT	34.259	216	121	7	13	221	11	212	2.34e-23	112
sp|Q14164|IKKE_HUMAN	tr|H9JFU2|H9JFU2_BOMMO	30.833	240	137	4	9	227	10	241	2.46e-23	111
sp|Q14164|IKKE_HUMAN	tr|A0A091I532|A0A091I532_CALAN	33.333	216	122	9	9	221	4	200	3.42e-23	111
sp|Q14164|IKKE_HUMAN	sp|Q55CA6|Y0146_DICDI	33.047	233	125	10	11	237	79	286	3.48e-23	110
sp|Q14164|IKKE_HUMAN	tr|H2SST4|H2SST4_TAKRU	30.396	227	131	6	1	221	1	206	3.54e-23	111
sp|Q14164|IKKE_HUMAN	tr|A0A2K6G050|A0A2K6G050_PROCO	34.259	216	120	9	9	221	4	200	3.56e-23	111
sp|Q14164|IKKE_HUMAN	tr|F6WA47|F6WA47_ORNAN	25.581	344	219	10	32	355	4	330	3.93e-23	110
sp|Q14164|IKKE_HUMAN	tr|A0A3Q1LS68|A0A3Q1LS68_BOVIN	33.649	211	117	6	15	221	31	222	4.19e-23	106
sp|Q14164|IKKE_HUMAN	tr|G3T976|G3T976_LOXAF	33.796	216	121	8	9	221	4	200	4.20e-23	111
sp|Q14164|IKKE_HUMAN	tr|A0A1S3F6D8|A0A1S3F6D8_DIPOR	33.659	205	116	5	17	221	36	220	4.37e-23	109
sp|Q14164|IKKE_HUMAN	tr|A0A0D9R8I4|A0A0D9R8I4_CHLSB	34.259	216	120	9	9	221	4	200	4.66e-23	111
sp|Q14164|IKKE_HUMAN	tr|A0A2K3DC12|A0A2K3DC12_CHLRE	34.874	238	128	9	2	221	490	718	4.72e-23	110
sp|Q14164|IKKE_HUMAN	tr|A0A2U3W410|A0A2U3W410_ODORO	33.796	216	121	8	9	221	4	200	4.77e-23	111
sp|Q14164|IKKE_HUMAN	tr|E1B793|E1B793_BOVIN	33.796	216	121	8	9	221	4	200	4.77e-23	111
sp|Q14164|IKKE_HUMAN	tr|M3W1P0|M3W1P0_FELCA	33.796	216	121	8	9	221	4	200	4.89e-23	111
sp|Q14164|IKKE_HUMAN	tr|A0A3Q2GYG7|A0A3Q2GYG7_HORSE	33.796	216	121	8	9	221	4	200	4.96e-23	111
sp|Q14164|IKKE_HUMAN	tr|I3M839|I3M839_ICTTR	33.796	216	121	8	9	221	4	200	5.26e-23	111
sp|Q14164|IKKE_HUMAN	tr|L5L2C4|L5L2C4_PTEAL	33.796	216	121	8	9	221	4	200	5.48e-23	110
sp|Q14164|IKKE_HUMAN	tr|W5QEH6|W5QEH6_SHEEP	33.796	216	121	8	9	221	4	200	5.48e-23	110
sp|Q14164|IKKE_HUMAN	sp|Q9NRP7|STK36_HUMAN	34.259	216	120	9	9	221	4	200	5.48e-23	110
sp|Q14164|IKKE_HUMAN	tr|H2P8L8|H2P8L8_PONAB	33.796	216	121	8	9	221	4	200	5.53e-23	110
sp|Q14164|IKKE_HUMAN	tr|A0A2K5WBR1|A0A2K5WBR1_MACFA	33.796	216	121	8	9	221	4	200	5.78e-23	110
sp|Q14164|IKKE_HUMAN	tr|K7DNJ5|K7DNJ5_PANTR	34.259	216	120	9	9	221	4	200	5.88e-23	110
sp|Q14164|IKKE_HUMAN	tr|A0A452FCC5|A0A452FCC5_CAPHI	33.796	216	121	8	9	221	4	200	5.97e-23	110
sp|Q14164|IKKE_HUMAN	tr|H0WPD5|H0WPD5_OTOGA	34.259	216	120	9	9	221	4	200	6.03e-23	110
sp|Q14164|IKKE_HUMAN	tr|A0A2R9A732|A0A2R9A732_PANPA	34.259	216	120	9	9	221	4	200	6.19e-23	110
sp|Q14164|IKKE_HUMAN	tr|A0A2K5YUA2|A0A2K5YUA2_MANLE	34.259	216	120	9	9	221	4	200	6.58e-23	110
sp|Q14164|IKKE_HUMAN	tr|A0A2K5NJ72|A0A2K5NJ72_CERAT	34.259	216	120	9	9	221	4	200	6.58e-23	110
sp|Q14164|IKKE_HUMAN	tr|G1RC98|G1RC98_NOMLE	33.796	216	121	8	9	221	4	200	6.69e-23	110
sp|Q14164|IKKE_HUMAN	tr|M3YYN3|M3YYN3_MUSPF	33.796	216	121	8	9	221	4	200	6.70e-23	110
sp|Q14164|IKKE_HUMAN	tr|A0A096MYQ8|A0A096MYQ8_PAPAN	34.259	216	120	9	9	221	4	200	6.74e-23	110
sp|Q14164|IKKE_HUMAN	tr|A0A1S3W7X4|A0A1S3W7X4_ERIEU	33.333	216	122	8	9	221	4	200	6.93e-23	110
sp|Q14164|IKKE_HUMAN	tr|G1NFS1|G1NFS1_MELGA	32.870	216	123	9	9	221	4	200	7.79e-23	110
sp|Q14164|IKKE_HUMAN	tr|A0A5F8AIW7|A0A5F8AIW7_MACMU	33.796	216	121	8	9	221	4	200	8.34e-23	110
sp|Q14164|IKKE_HUMAN	sp|Q54PX0|Y4251_DICDI	34.286	210	117	8	15	221	42	233	8.64e-23	108
sp|Q14164|IKKE_HUMAN	tr|G3Q0F2|G3Q0F2_GASAC	29.310	232	142	5	1	221	25	245	9.24e-23	110
sp|Q14164|IKKE_HUMAN	tr|A0A1S3ERN9|A0A1S3ERN9_DIPOR	33.796	216	121	9	9	221	4	200	1.01e-22	110
sp|Q14164|IKKE_HUMAN	tr|A0A2Y9N1I7|A0A2Y9N1I7_DELLE	29.137	278	166	5	102	368	201	458	1.02e-22	109
sp|Q14164|IKKE_HUMAN	tr|A0A1D6N1K0|A0A1D6N1K0_MAIZE	34.419	215	121	7	9	221	6	202	1.06e-22	110
sp|Q14164|IKKE_HUMAN	tr|A0A226NPB0|A0A226NPB0_CALSU	32.407	216	124	9	9	221	4	200	1.09e-22	105
sp|Q14164|IKKE_HUMAN	tr|A0A3B6ASC0|A0A3B6ASC0_WHEAT	34.419	215	121	7	9	221	6	202	1.19e-22	110
sp|Q14164|IKKE_HUMAN	tr|A0A1U8C004|A0A1U8C004_MESAU	34.259	216	120	9	9	221	4	200	1.19e-22	110
sp|Q14164|IKKE_HUMAN	tr|A0A099Z5H1|A0A099Z5H1_TINGU	33.333	216	122	9	9	221	4	200	1.26e-22	109
sp|Q14164|IKKE_HUMAN	sp|Q69ZM6|STK36_MOUSE	34.259	216	120	9	9	221	4	200	1.31e-22	109
sp|Q14164|IKKE_HUMAN	tr|F6VZQ2|F6VZQ2_ORNAN	31.278	227	132	6	1	221	46	254	1.35e-22	109
sp|Q14164|IKKE_HUMAN	tr|A0A5F9DL23|A0A5F9DL23_RABIT	33.333	216	122	8	9	221	4	200	1.35e-22	109
sp|Q14164|IKKE_HUMAN	tr|A0A5G3HT04|A0A5G3HT04_XENTR	35.185	216	118	10	9	221	4	200	1.40e-22	109
sp|Q14164|IKKE_HUMAN	tr|A0A3B6D6Y5|A0A3B6D6Y5_WHEAT	34.259	216	120	8	9	221	6	202	1.44e-22	109
sp|Q14164|IKKE_HUMAN	tr|A0A3B6BZM4|A0A3B6BZM4_WHEAT	34.259	216	120	8	9	221	6	202	1.55e-22	109
sp|Q14164|IKKE_HUMAN	tr|F6UH46|F6UH46_XENTR	29.956	227	129	5	1	221	1	203	1.58e-22	109
sp|Q14164|IKKE_HUMAN	tr|A0A2K1KH59|A0A2K1KH59_PHYPA	33.023	215	124	7	9	221	6	202	1.58e-22	109
sp|Q14164|IKKE_HUMAN	tr|A0A1S3QM03|A0A1S3QM03_SALSA	27.463	335	225	7	389	712	12	339	1.59e-22	105
sp|Q14164|IKKE_HUMAN	tr|A0A5G3HTD5|A0A5G3HTD5_XENTR	35.185	216	118	10	9	221	4	200	1.63e-22	109
sp|Q14164|IKKE_HUMAN	tr|F7ATC5|F7ATC5_XENTR	35.185	216	118	10	9	221	4	200	1.69e-22	109
sp|Q14164|IKKE_HUMAN	tr|F7BG32|F7BG32_XENTR	35.185	216	118	10	9	221	4	200	1.73e-22	109
sp|Q14164|IKKE_HUMAN	tr|A0A091CMP9|A0A091CMP9_FUKDA	33.796	216	121	9	9	221	4	200	1.78e-22	109
sp|Q14164|IKKE_HUMAN	tr|A0A2K6AGI7|A0A2K6AGI7_MANLE	34.450	209	118	6	15	221	56	247	1.87e-22	108
sp|Q14164|IKKE_HUMAN	tr|K7GGZ5|K7GGZ5_PELSI	33.333	216	123	8	9	221	4	201	2.06e-22	109
sp|Q14164|IKKE_HUMAN	tr|A0A1L8EYT7|A0A1L8EYT7_XENLA	35.185	216	118	10	9	221	4	200	2.09e-22	109
sp|Q14164|IKKE_HUMAN	tr|A0A060X202|A0A060X202_ONCMY	33.493	209	120	6	15	221	63	254	2.09e-22	103
sp|Q14164|IKKE_HUMAN	tr|A0A3B5KDM3|A0A3B5KDM3_TAKRU	35.185	216	118	9	9	221	4	200	2.11e-22	108
sp|Q14164|IKKE_HUMAN	tr|A0A0L0CJ63|A0A0L0CJ63_LUCCU	31.707	246	144	10	4	242	1203	1431	2.15e-22	109
sp|Q14164|IKKE_HUMAN	tr|A0A5G3JST5|A0A5G3JST5_XENTR	29.956	227	129	5	1	221	1	203	2.23e-22	108
sp|Q14164|IKKE_HUMAN	tr|A0A384C1H6|A0A384C1H6_URSMA	33.333	216	122	8	9	221	4	200	2.23e-22	108
sp|Q14164|IKKE_HUMAN	tr|A0A340W916|A0A340W916_LIPVE	33.333	216	122	8	9	221	4	200	2.25e-22	108
sp|Q14164|IKKE_HUMAN	tr|A0A340XAJ2|A0A340XAJ2_LIPVE	34.450	209	118	6	15	221	75	266	2.25e-22	108
sp|Q14164|IKKE_HUMAN	tr|A0A5G3JUX7|A0A5G3JUX7_XENTR	29.956	227	129	5	1	221	1	203	2.27e-22	108
sp|Q14165|MLEC_HUMAN	sp|Q14165|MLEC_HUMAN	100.000	292	0	0	1	292	1	292	0.0	599
sp|Q14165|MLEC_HUMAN	tr|G3QWB0|G3QWB0_GORGO	100.000	292	0	0	1	292	1	292	0.0	599
sp|Q14165|MLEC_HUMAN	tr|H2Q717|H2Q717_PANTR	99.659	293	0	1	1	292	1	293	0.0	594
sp|Q14165|MLEC_HUMAN	tr|A0A2I3GH34|A0A2I3GH34_NOMLE	98.980	294	1	1	1	292	1	294	0.0	591
sp|Q14165|MLEC_HUMAN	tr|F7HJM2|F7HJM2_MACMU	98.973	292	2	1	1	292	1	291	0.0	591
sp|Q14165|MLEC_HUMAN	tr|A0A2K6K673|A0A2K6K673_RHIBE	98.973	292	2	1	1	292	1	291	0.0	589
sp|Q14165|MLEC_HUMAN	tr|A0A096N080|A0A096N080_PAPAN	98.973	292	2	1	1	292	1	291	0.0	589
sp|Q14165|MLEC_HUMAN	tr|A0A2K6AJ53|A0A2K6AJ53_MANLE	98.973	292	2	1	1	292	1	291	0.0	589
sp|Q14165|MLEC_HUMAN	tr|A0A2K5UUV3|A0A2K5UUV3_MACFA	98.973	292	2	1	1	292	1	291	0.0	589
sp|Q14165|MLEC_HUMAN	tr|A0A2K5MB40|A0A2K5MB40_CERAT	98.973	292	2	1	1	292	1	291	0.0	589
sp|Q14165|MLEC_HUMAN	tr|A0A2R9AXX2|A0A2R9AXX2_PANPA	99.317	293	0	2	1	292	1	292	0.0	588
sp|Q14165|MLEC_HUMAN	tr|A0A0D9S4L0|A0A0D9S4L0_CHLSB	97.966	295	2	2	1	292	1	294	0.0	584
sp|Q14165|MLEC_HUMAN	tr|H2NIW4|H2NIW4_PONAB	97.945	292	2	2	1	292	1	288	0.0	579
sp|Q14165|MLEC_HUMAN	tr|F7IL56|F7IL56_CALJA	97.603	292	4	1	1	292	1	289	0.0	579
sp|Q14165|MLEC_HUMAN	tr|E2RD92|E2RD92_CANLF	96.918	292	6	1	1	292	1	289	0.0	578
sp|Q14165|MLEC_HUMAN	tr|A0A2K6SL81|A0A2K6SL81_SAIBB	97.945	292	2	2	1	292	1	288	0.0	578
sp|Q14165|MLEC_HUMAN	tr|A0A2Y9DQD4|A0A2Y9DQD4_TRIMA	96.918	292	6	1	1	292	1	289	0.0	577
sp|Q14165|MLEC_HUMAN	tr|A0A2K5F9Q9|A0A2K5F9Q9_AOTNA	97.603	292	3	2	1	292	1	288	0.0	574
sp|Q14165|MLEC_HUMAN	tr|A0A2U3VNL8|A0A2U3VNL8_ODORO	96.575	292	7	1	1	292	1	289	0.0	574
sp|Q14165|MLEC_HUMAN	tr|A0A2U3Y2C1|A0A2U3Y2C1_LEPWE	96.575	292	7	1	1	292	1	289	0.0	574
sp|Q14165|MLEC_HUMAN	tr|F6Z049|F6Z049_HORSE	96.575	292	7	1	1	292	1	289	0.0	573
sp|Q14165|MLEC_HUMAN	tr|M3XVW5|M3XVW5_MUSPF	95.890	292	9	1	1	292	1	289	0.0	570
sp|Q14165|MLEC_HUMAN	tr|A0A2U4CKK0|A0A2U4CKK0_TURTR	95.270	296	7	2	1	292	1	293	0.0	568
sp|Q14165|MLEC_HUMAN	tr|G1P4Y0|G1P4Y0_MYOLU	96.233	292	7	2	1	292	1	288	0.0	568
sp|Q14165|MLEC_HUMAN	tr|A0A340WML9|A0A340WML9_LIPVE	95.918	294	7	2	1	292	1	291	0.0	568
sp|Q14165|MLEC_HUMAN	tr|A0A2Y9FW17|A0A2Y9FW17_PHYMC	95.890	292	8	2	1	292	1	288	0.0	567
sp|Q14165|MLEC_HUMAN	tr|A0A2Y9LMM8|A0A2Y9LMM8_DELLE	95.578	294	8	2	1	292	1	291	0.0	567
sp|Q14165|MLEC_HUMAN	tr|G3UKQ1|G3UKQ1_LOXAF	96.246	293	6	3	1	292	1	289	0.0	565
sp|Q14165|MLEC_HUMAN	tr|H0WYP1|H0WYP1_OTOGA	95.890	292	7	2	1	292	1	287	0.0	563
sp|Q14165|MLEC_HUMAN	tr|G1SV03|G1SV03_RABIT	95.205	292	8	2	1	292	1	286	0.0	560
sp|Q14165|MLEC_HUMAN	tr|A6H797|A6H797_BOVIN	94.178	292	8	1	1	292	1	283	0.0	555
sp|Q14165|MLEC_HUMAN	tr|A0A452EL72|A0A452EL72_CAPHI	93.836	292	9	1	1	292	1	283	0.0	553
sp|Q14165|MLEC_HUMAN	tr|G1LPE3|G1LPE3_AILME	93.878	294	11	2	3	292	3	293	0.0	514
sp|Q14165|MLEC_HUMAN	sp|Q6ZQI3|MLEC_MOUSE	93.537	294	14	2	1	292	1	291	0.0	512
sp|Q14165|MLEC_HUMAN	tr|I3M1N5|I3M1N5_ICTTR	94.521	292	13	1	1	292	1	289	0.0	512
sp|Q14165|MLEC_HUMAN	tr|L5KX17|L5KX17_PTEAL	94.521	292	13	1	1	292	1	289	0.0	509
sp|Q14165|MLEC_HUMAN	tr|G5AWX1|G5AWX1_HETGA	97.727	264	3	1	29	292	28	288	1.23e-180	503
sp|Q14165|MLEC_HUMAN	tr|A0A1S2ZVP3|A0A1S2ZVP3_ERIEU	96.604	265	6	1	28	292	31	292	1.49e-180	503
sp|Q14165|MLEC_HUMAN	tr|H0VQW2|H0VQW2_CAVPO	97.348	264	4	1	29	292	28	288	4.03e-180	502
sp|Q14165|MLEC_HUMAN	tr|A0A1U7QTU2|A0A1U7QTU2_MESAU	97.348	264	4	1	29	292	29	289	4.22e-180	502
sp|Q14165|MLEC_HUMAN	tr|A0A091CVT5|A0A091CVT5_FUKDA	99.187	246	2	0	47	292	280	525	2.87e-179	509
sp|Q14165|MLEC_HUMAN	tr|A0A2K6GED9|A0A2K6GED9_PROCO	99.194	248	2	0	45	292	42	289	1.66e-174	488
sp|Q14165|MLEC_HUMAN	tr|A0A4X2K9V7|A0A4X2K9V7_VOMUR	95.200	250	12	0	43	292	54	303	1.43e-168	474
sp|Q14165|MLEC_HUMAN	tr|H9G736|H9G736_ANOCA	93.411	258	14	2	38	292	34	291	2.57e-166	467
sp|Q14165|MLEC_HUMAN	tr|A0A0Q3X8T4|A0A0Q3X8T4_AMAAE	91.765	255	20	1	38	292	26	279	2.61e-163	466
sp|Q14165|MLEC_HUMAN	tr|A0A5G3H4M6|A0A5G3H4M6_XENTR	82.069	290	42	2	3	292	3	282	6.65e-163	458
sp|Q14165|MLEC_HUMAN	tr|A0A5G3I7B2|A0A5G3I7B2_XENTR	88.550	262	29	1	31	292	20	280	1.11e-162	457
sp|Q14165|MLEC_HUMAN	tr|A0A151N4R4|A0A151N4R4_ALLMI	92.308	247	19	0	46	292	34	280	2.87e-162	457
sp|Q14165|MLEC_HUMAN	tr|A0A1L8HQ83|A0A1L8HQ83_XENLA	87.786	262	31	1	31	292	16	276	2.30e-161	454
sp|Q14165|MLEC_HUMAN	tr|A0A1L8I0V9|A0A1L8I0V9_XENLA	87.023	262	33	1	31	292	16	276	5.46e-161	453
sp|Q14165|MLEC_HUMAN	tr|W5PTS8|W5PTS8_SHEEP	99.533	214	1	0	79	292	11	224	3.48e-157	441
sp|Q14165|MLEC_HUMAN	tr|A0A3Q0DHV6|A0A3Q0DHV6_TARSY	100.000	209	0	0	84	292	1	209	3.65e-154	433
sp|Q14165|MLEC_HUMAN	tr|A0A384DGH5|A0A384DGH5_URSMA	99.522	209	1	0	84	292	1	209	9.59e-154	432
sp|Q14165|MLEC_HUMAN	tr|A0A1S3F2E8|A0A1S3F2E8_DIPOR	98.565	209	3	0	84	292	1	209	2.60e-152	429
sp|Q14165|MLEC_HUMAN	tr|G3HI57|G3HI57_CRIGR	98.565	209	3	0	84	292	1	209	1.35e-151	427
sp|Q14165|MLEC_HUMAN	tr|A0A3B5KN14|A0A3B5KN14_TAKRU	81.496	254	42	2	44	292	33	286	1.10e-149	425
sp|Q14165|MLEC_HUMAN	tr|A0A3B4T413|A0A3B4T413_SERDU	81.298	262	44	1	36	292	25	286	2.58e-149	424
sp|Q14165|MLEC_HUMAN	tr|A0A060WEN2|A0A060WEN2_ONCMY	80.769	260	44	2	39	292	28	287	6.25e-147	418
sp|Q14165|MLEC_HUMAN	tr|A0A1S3PI12|A0A1S3PI12_SALSA	80.769	260	44	2	39	292	32	291	9.78e-147	418
sp|Q14165|MLEC_HUMAN	tr|A0A1S3NK91|A0A1S3NK91_SALSA	79.389	262	48	2	37	292	28	289	1.68e-146	417
sp|Q14165|MLEC_HUMAN	tr|A0A060VN33|A0A060VN33_ONCMY	78.626	262	50	2	37	292	26	287	1.13e-144	412
sp|Q14165|MLEC_HUMAN	tr|G3PGF4|G3PGF4_GASAC	77.011	261	55	2	37	292	26	286	1.38e-144	412
sp|Q14165|MLEC_HUMAN	tr|F6T6C0|F6T6C0_ORNAN	95.327	214	10	0	79	292	1	214	3.55e-141	400
sp|Q14165|MLEC_HUMAN	tr|A0A093G112|A0A093G112_DRYPU	93.458	214	14	0	79	292	1	214	1.90e-139	396
sp|Q14165|MLEC_HUMAN	tr|A0A099YYP5|A0A099YYP5_TINGU	92.991	214	15	0	79	292	1	214	2.23e-139	396
sp|Q14165|MLEC_HUMAN	tr|H0ZH56|H0ZH56_TAEGU	92.523	214	16	0	79	292	1	214	7.30e-139	395
sp|Q14165|MLEC_HUMAN	tr|A0A091XGW4|A0A091XGW4_OPIHO	92.991	214	15	0	79	292	1	214	7.30e-139	395
sp|Q14165|MLEC_HUMAN	tr|G1N8W9|G1N8W9_MELGA	92.523	214	16	0	79	292	1	214	7.30e-139	395
sp|Q14165|MLEC_HUMAN	tr|A0A091JFF6|A0A091JFF6_EGRGA	92.991	214	15	0	79	292	1	214	7.30e-139	395
sp|Q14165|MLEC_HUMAN	tr|A0A087R3I1|A0A087R3I1_APTFO	92.991	214	15	0	79	292	1	214	7.30e-139	395
sp|Q14165|MLEC_HUMAN	tr|R0KSN0|R0KSN0_ANAPL	92.523	214	16	0	79	292	1	214	7.30e-139	395
sp|Q14165|MLEC_HUMAN	tr|A0A091J7W0|A0A091J7W0_CALAN	92.991	214	15	0	79	292	1	214	9.27e-138	392
sp|Q14165|MLEC_HUMAN	tr|K7G1E7|K7G1E7_PELSI	93.488	215	13	1	79	292	1	215	6.32e-137	390
sp|Q14165|MLEC_HUMAN	tr|A0A2I0LZ44|A0A2I0LZ44_COLLI	92.344	209	16	0	84	292	1	209	7.46e-135	384
sp|Q14165|MLEC_HUMAN	tr|A0A3Q0G6I1|A0A3Q0G6I1_ALLSI	92.344	209	16	0	84	292	1	209	7.20e-134	382
sp|Q14165|MLEC_HUMAN	tr|A0A226NAW2|A0A226NAW2_CALSU	92.737	179	12	1	38	216	24	201	4.87e-119	344
sp|Q14165|MLEC_HUMAN	tr|A0A5F5XI14|A0A5F5XI14_FELCA	92.308	182	7	2	27	208	28	202	5.34e-114	335
sp|Q14165|MLEC_HUMAN	tr|H9JB94|H9JB94_BOMMO	49.645	282	118	5	14	292	4	264	1.10e-91	277
sp|Q14165|MLEC_HUMAN	tr|A0A067QKD5|A0A067QKD5_ZOONE	51.601	281	124	4	14	292	2	272	1.49e-90	275
sp|Q14165|MLEC_HUMAN	tr|K7F9G8|K7F9G8_PELSI	93.478	138	9	0	79	216	32	169	1.00e-89	269
sp|Q14165|MLEC_HUMAN	tr|D6X2Z1|D6X2Z1_TRICA	54.217	249	104	4	46	292	22	262	8.31e-89	270
sp|Q14165|MLEC_HUMAN	tr|A0A026WDQ9|A0A026WDQ9_OOCBI	53.036	247	107	3	48	292	31	270	1.34e-88	270
sp|Q14165|MLEC_HUMAN	tr|A0A0L7L2Z5|A0A0L7L2Z5_9NEOP	53.516	256	108	5	40	292	18	265	1.19e-87	267
sp|Q14165|MLEC_HUMAN	tr|E2BED3|E2BED3_HARSA	52.227	247	109	3	48	292	28	267	1.05e-86	265
sp|Q14165|MLEC_HUMAN	tr|A0A194PE48|A0A194PE48_PAPXU	52.091	263	114	6	33	292	88	341	4.19e-86	266
sp|Q14165|MLEC_HUMAN	tr|E9H405|E9H405_DAPPU	52.529	257	107	7	48	292	29	282	1.00e-79	247
sp|Q14165|MLEC_HUMAN	tr|W5J957|W5J957_ANODA	44.326	282	122	6	46	292	25	306	4.09e-73	231
sp|Q14165|MLEC_HUMAN	tr|Q9VIG0|Q9VIG0_DROME	39.867	301	136	7	36	292	48	347	7.93e-69	222
sp|Q14165|MLEC_HUMAN	tr|A0A0L0C5X4|A0A0L0C5X4_LUCCU	40.000	310	131	7	33	292	29	333	3.08e-67	217
sp|Q14165|MLEC_HUMAN	tr|A0A2K1IU77|A0A2K1IU77_PHYPA	29.189	185	91	9	46	219	304	459	6.65e-09	62.4
sp|Q14165|MLEC_HUMAN	tr|A0A2K1IN66|A0A2K1IN66_PHYPA	32.632	95	60	2	91	181	458	552	2.60e-06	54.7
sp|Q14165|MLEC_HUMAN	tr|A0A2K1IGQ8|A0A2K1IGQ8_PHYPA	27.749	191	104	7	48	230	297	461	3.33e-06	54.3
sp|Q14165|MLEC_HUMAN	tr|M0TDQ3|M0TDQ3_MUSAM	43.077	65	33	2	98	160	148	210	1.69e-04	48.9
sp|Q14165|MLEC_HUMAN	tr|A0A2K1JBS9|A0A2K1JBS9_PHYPA	35.897	78	41	3	98	168	254	329	0.002	45.1
sp|Q14165|MLEC_HUMAN	tr|M0RX56|M0RX56_MUSAM	32.857	70	41	1	92	155	450	519	0.005	44.3
sp|Q14165|MLEC_HUMAN	tr|B8ARZ2|B8ARZ2_ORYSI	32.895	76	45	1	91	160	374	449	0.015	42.7
sp|Q14165|MLEC_HUMAN	tr|A0A3B6AW09|A0A3B6AW09_WHEAT	29.915	117	63	4	61	160	217	331	0.015	42.7
sp|Q14165|MLEC_HUMAN	tr|A0A3B6C4L3|A0A3B6C4L3_WHEAT	29.060	117	64	4	61	160	217	331	0.029	42.0
sp|Q14165|MLEC_HUMAN	sp|C0LGG8|Y5343_ARATH	30.263	76	44	2	91	160	473	545	0.030	42.0
sp|Q14165|MLEC_HUMAN	tr|A0A3B6DBP3|A0A3B6DBP3_WHEAT	29.060	117	64	4	61	160	217	331	0.032	41.6
sp|Q14165|MLEC_HUMAN	tr|A0A445DR08|A0A445DR08_ARAHY	27.586	116	73	4	78	188	332	441	0.032	41.6
sp|Q14165|MLEC_HUMAN	tr|B8B041|B8B041_ORYSI	34.783	69	39	1	98	160	320	388	0.037	41.6
sp|Q14165|MLEC_HUMAN	tr|A0A444Z3B9|A0A444Z3B9_ARAHY	30.476	105	66	3	67	165	253	356	0.039	41.6
sp|Q14165|MLEC_HUMAN	tr|A0A1D6JEH7|A0A1D6JEH7_MAIZE	35.714	70	39	1	92	155	496	565	0.040	41.6
sp|Q14165|MLEC_HUMAN	tr|A0A3B6KRS0|A0A3B6KRS0_WHEAT	28.866	97	56	3	108	193	288	382	0.049	40.8
sp|Q14165|MLEC_HUMAN	tr|A0A3B6IYM8|A0A3B6IYM8_WHEAT	31.304	115	63	6	98	210	174	274	0.057	41.2
sp|Q14165|MLEC_HUMAN	tr|B8BBP4|B8BBP4_ORYSI	33.333	75	44	1	92	160	346	420	0.064	40.8
sp|Q14165|MLEC_HUMAN	tr|A0A445CI05|A0A445CI05_ARAHY	28.947	76	48	1	91	160	486	561	0.085	40.4
sp|Q14165|MLEC_HUMAN	tr|B8B039|B8B039_ORYSI	25.170	147	79	4	38	172	259	386	0.088	40.4
sp|Q14165|MLEC_HUMAN	tr|B8B033|B8B033_ORYSI	30.667	75	46	1	92	160	435	509	0.094	40.4
sp|Q14165|MLEC_HUMAN	tr|A0A445CI00|A0A445CI00_ARAHY	24.699	166	98	4	21	160	376	540	0.098	40.4
sp|Q14165|MLEC_HUMAN	tr|B8B6F2|B8B6F2_ORYSI	28.205	117	65	4	61	160	220	334	0.13	39.7
sp|Q14165|MLEC_HUMAN	tr|A0A3B6UB32|A0A3B6UB32_WHEAT	29.710	138	76	8	98	230	113	234	0.14	39.7
sp|Q14165|MLEC_HUMAN	tr|A0A445CI26|A0A445CI26_ARAHY	30.882	68	41	1	99	160	484	551	0.14	39.7
sp|Q14165|MLEC_HUMAN	tr|M0S8S1|M0S8S1_MUSAM	32.813	64	37	1	98	155	443	506	0.14	39.7
sp|Q14165|MLEC_HUMAN	tr|A0A1D6LLR5|A0A1D6LLR5_MAIZE	29.000	100	60	4	66	162	59	150	0.16	38.9
sp|Q14165|MLEC_HUMAN	sp|C0LGH3|Y5614_ARATH	29.268	82	50	1	92	165	489	570	0.17	39.7
sp|Q14165|MLEC_HUMAN	tr|B8B034|B8B034_ORYSI	30.667	75	46	1	92	160	588	662	0.18	39.3
sp|Q14165|MLEC_HUMAN	tr|A0A1D6H6E9|A0A1D6H6E9_MAIZE	33.333	69	40	1	98	160	335	403	0.19	39.3
sp|Q14165|MLEC_HUMAN	sp|C0LGN2|Y3148_ARATH	27.473	91	59	2	98	181	476	566	0.19	39.3
sp|Q14165|MLEC_HUMAN	tr|B8AEK1|B8AEK1_ORYSI	31.884	69	41	1	98	160	499	567	0.22	39.3
sp|Q14165|MLEC_HUMAN	tr|A0A3B6EN35|A0A3B6EN35_WHEAT	29.577	71	44	1	91	155	489	559	0.23	38.9
sp|Q14165|MLEC_HUMAN	tr|A0A445CZZ4|A0A445CZZ4_ARAHY	29.524	105	67	3	67	165	255	358	0.26	38.9
sp|Q14165|MLEC_HUMAN	tr|A0A444Y3J9|A0A444Y3J9_ARAHY	28.409	88	50	3	79	160	471	551	0.26	38.9
sp|Q14165|MLEC_HUMAN	tr|B8BBP9|B8BBP9_ORYSI	30.667	75	46	1	92	160	376	450	0.28	38.9
sp|Q14165|MLEC_HUMAN	tr|A0A1D6JEC3|A0A1D6JEC3_MAIZE	29.464	112	66	3	57	155	445	556	0.29	38.9
sp|Q14165|MLEC_HUMAN	sp|C0LGH2|Y1561_ARATH	29.268	82	50	1	92	165	490	571	0.29	38.9
sp|Q14165|MLEC_HUMAN	tr|B8BBP5|B8BBP5_ORYSI	29.592	98	61	2	92	181	384	481	0.38	38.5
sp|Q14165|MLEC_HUMAN	tr|A0A1D6DZD5|A0A1D6DZD5_MAIZE	30.667	75	46	1	92	160	48	122	0.38	38.1
sp|Q14165|MLEC_HUMAN	tr|A0A3B6FYX4|A0A3B6FYX4_WHEAT	29.577	71	44	1	91	155	466	536	0.39	38.1
sp|Q14165|MLEC_HUMAN	tr|F4I3K0|F4I3K0_ARATH	30.000	80	50	1	92	165	508	587	0.40	38.5
sp|Q14165|MLEC_HUMAN	sp|Q9FXF2|RKF1_ARATH	30.137	73	43	2	91	157	485	555	0.40	38.5
sp|Q14165|MLEC_HUMAN	tr|A0A3B6IZC0|A0A3B6IZC0_WHEAT	23.853	109	70	3	98	193	274	382	0.42	38.1
sp|Q14165|MLEC_HUMAN	tr|A2Y2I1|A2Y2I1_ORYSI	29.333	75	47	1	92	160	370	444	0.44	38.1
sp|Q14165|MLEC_HUMAN	tr|A0A444Y3B0|A0A444Y3B0_ARAHY	30.435	69	42	1	98	160	477	545	0.44	38.1
sp|Q14165|MLEC_HUMAN	tr|A0A445BC74|A0A445BC74_ARAHY	26.250	80	52	2	98	171	479	557	0.45	38.1
sp|Q14165|MLEC_HUMAN	tr|B8B032|B8B032_ORYSI	29.167	72	45	1	95	160	495	566	0.45	38.1
sp|Q14165|MLEC_HUMAN	tr|A2XXK2|A2XXK2_ORYSI	30.769	78	48	1	92	163	413	490	0.45	38.1
sp|Q14165|MLEC_HUMAN	tr|A0A444WWY0|A0A444WWY0_ARAHY	24.731	93	59	2	98	184	479	566	0.45	38.1
sp|Q14165|MLEC_HUMAN	sp|F4IBQ9|KN14Q_ARATH	27.273	154	86	5	92	236	211	347	0.45	38.1
sp|Q14165|MLEC_HUMAN	tr|A0A445CHY2|A0A445CHY2_ARAHY	30.435	69	42	1	98	160	472	540	0.49	38.1
sp|Q14165|MLEC_HUMAN	tr|A0A1D6ICD0|A0A1D6ICD0_MAIZE	31.250	80	46	3	88	160	258	335	0.50	38.1
sp|Q14165|MLEC_HUMAN	tr|A0A1D6HS51|A0A1D6HS51_MAIZE	25.641	78	50	1	91	160	329	406	0.52	38.1
sp|Q14165|MLEC_HUMAN	tr|B8B025|B8B025_ORYSI	38.000	50	25	1	117	160	53	102	0.57	37.7
sp|Q14165|MLEC_HUMAN	tr|F4I3K4|F4I3K4_ARATH	28.169	71	45	1	91	155	484	554	0.61	37.7
sp|Q14165|MLEC_HUMAN	sp|Q9VUQ5|AGO2_DROME	38.272	81	38	5	66	141	454	527	0.61	37.7
sp|Q14165|MLEC_HUMAN	sp|C0LGG9|Y5344_ARATH	29.114	79	47	2	88	160	468	543	0.63	37.7
sp|Q14165|MLEC_HUMAN	tr|B8BBP6|B8BBP6_ORYSI	28.000	75	48	1	92	160	370	444	0.72	37.4
sp|Q14165|MLEC_HUMAN	tr|A0A1D6IYJ0|A0A1D6IYJ0_MAIZE	30.667	75	46	1	92	160	524	598	0.74	37.4
sp|Q14165|MLEC_HUMAN	tr|B8BBP8|B8BBP8_ORYSI	28.000	75	48	1	92	160	308	382	0.79	37.4
sp|Q14165|MLEC_HUMAN	tr|A2XXN4|A2XXN4_ORYSI	31.707	41	28	0	120	160	309	349	0.98	37.0
sp|Q14165|MLEC_HUMAN	tr|B8AU76|B8AU76_ORYSI	26.174	149	82	6	43	163	1324	1472	1.1	37.0
sp|Q14165|MLEC_HUMAN	tr|B8AU76|B8AU76_ORYSI	29.167	72	45	1	95	160	406	477	1.2	37.0
sp|Q14165|MLEC_HUMAN	tr|M0TA89|M0TA89_MUSAM	31.250	64	38	1	98	155	456	519	1.1	37.0
sp|Q14165|MLEC_HUMAN	tr|B8B391|B8B391_ORYSI	23.602	161	85	5	31	162	350	501	1.3	36.6
sp|Q14165|MLEC_HUMAN	tr|B8BBP7|B8BBP7_ORYSI	24.855	173	104	8	76	235	375	534	1.4	36.6
sp|Q14165|MLEC_HUMAN	tr|A0A445CI09|A0A445CI09_ARAHY	24.638	138	75	3	52	160	411	548	1.5	36.6
sp|Q14165|MLEC_HUMAN	tr|A0A3B6GZB3|A0A3B6GZB3_WHEAT	28.169	71	45	1	91	155	202	272	1.5	36.6
sp|Q14165|MLEC_HUMAN	tr|A0A3B6TEB8|A0A3B6TEB8_WHEAT	26.984	63	46	0	98	160	451	513	1.7	36.2
sp|Q14165|MLEC_HUMAN	tr|F4I337|F4I337_ARATH	28.205	78	48	2	98	169	484	559	1.7	36.6
sp|Q14165|MLEC_HUMAN	tr|A0A3B6B481|A0A3B6B481_WHEAT	30.667	75	46	1	92	160	503	577	1.7	36.2
sp|Q14165|MLEC_HUMAN	tr|A0A444YEX6|A0A444YEX6_ARAHY	30.435	69	42	1	98	160	502	570	1.8	36.2
sp|Q14165|MLEC_HUMAN	tr|A0A3B6SDN5|A0A3B6SDN5_WHEAT	26.984	63	46	0	98	160	439	501	1.8	36.2
sp|Q14165|MLEC_HUMAN	tr|A0A445C3P4|A0A445C3P4_ARAHY	30.435	69	42	1	98	160	493	561	1.9	36.2
sp|Q14165|MLEC_HUMAN	tr|A0A1P8AUL5|A0A1P8AUL5_ARATH	28.205	78	48	2	98	169	484	559	1.9	36.2
sp|Q14165|MLEC_HUMAN	tr|A0A445CHX0|A0A445CHX0_ARAHY	27.397	73	47	1	94	160	495	567	1.9	36.2
sp|Q14165|MLEC_HUMAN	tr|B8B035|B8B035_ORYSI	33.333	63	36	1	92	148	262	324	2.0	36.2
sp|Q14165|MLEC_HUMAN	tr|B8ALY4|B8ALY4_ORYSI	27.273	121	66	6	98	210	109	215	2.0	36.2
sp|Q14165|MLEC_HUMAN	sp|Q9ASQ6|Y1972_ARATH	28.125	64	40	1	98	155	479	542	2.1	36.2
sp|Q14165|MLEC_HUMAN	tr|A2YI59|A2YI59_ORYSI	22.535	71	47	1	98	160	280	350	2.6	35.8
sp|Q14165|MLEC_HUMAN	tr|H9ITF2|H9ITF2_BOMMO	37.931	58	28	2	219	268	1028	1085	2.6	35.8
sp|Q14165|MLEC_HUMAN	tr|A0A444Y349|A0A444Y349_ARAHY	28.986	69	43	1	98	160	473	541	2.8	35.8
sp|Q14165|MLEC_HUMAN	tr|A0A445CHZ2|A0A445CHZ2_ARAHY	28.986	69	43	1	98	160	537	605	2.8	35.8
sp|Q14165|MLEC_HUMAN	tr|D2HKY8|D2HKY8_AILME	23.429	175	119	3	20	194	354	513	3.5	35.4
sp|Q14165|MLEC_HUMAN	tr|A0A3B6CD21|A0A3B6CD21_WHEAT	26.829	41	30	0	120	160	311	351	3.5	35.4
sp|Q14165|MLEC_HUMAN	sp|Q9SA72|Y1357_ARATH	21.875	96	64	2	97	181	286	381	3.7	35.4
sp|Q14165|MLEC_HUMAN	tr|A0A3B6CBF7|A0A3B6CBF7_WHEAT	29.333	75	47	1	92	160	503	577	4.3	35.0
sp|Q14165|MLEC_HUMAN	tr|A0A3B6DK26|A0A3B6DK26_WHEAT	26.829	41	30	0	120	160	311	351	4.4	35.0
sp|Q14165|MLEC_HUMAN	tr|A0A3B6DI37|A0A3B6DI37_WHEAT	29.333	75	47	1	92	160	502	576	4.4	35.0
sp|Q14165|MLEC_HUMAN	tr|A0A0A7AEE9|A0A0A7AEE9_WHEAT	28.571	91	54	2	76	155	460	550	4.5	35.0
sp|Q14165|MLEC_HUMAN	tr|A0A3B6DLK0|A0A3B6DLK0_WHEAT	24.823	141	78	4	43	155	410	550	4.5	35.0
sp|Q14165|MLEC_HUMAN	tr|A0A444XBW2|A0A444XBW2_ARAHY	28.358	67	42	1	98	158	475	541	4.7	35.0
sp|Q14165|MLEC_HUMAN	tr|A0A2X0S533|A0A2X0S533_WHEAT	25.352	71	45	1	98	160	286	356	4.7	35.0
sp|Q14165|MLEC_HUMAN	tr|A0A444Y3C1|A0A444Y3C1_ARAHY	27.397	73	47	1	94	160	499	571	4.8	35.0
sp|Q14165|MLEC_HUMAN	tr|A0A2K5E768|A0A2K5E768_AOTNA	37.705	61	36	1	216	274	349	409	5.9	34.7
sp|Q14165|MLEC_HUMAN	tr|A0A3B6C7Y2|A0A3B6C7Y2_WHEAT	25.352	71	45	1	98	160	284	354	7.0	34.3
sp|Q14165|MLEC_HUMAN	tr|A2XBX9|A2XBX9_ORYSI	30.189	53	35	1	108	160	281	331	7.1	34.3
sp|Q14166|TTL12_HUMAN	sp|Q14166|TTL12_HUMAN	100.000	644	0	0	1	644	1	644	0.0	1340
sp|Q14166|TTL12_HUMAN	tr|H2QLU9|H2QLU9_PANTR	99.068	644	6	0	1	644	1	644	0.0	1327
sp|Q14166|TTL12_HUMAN	tr|H2P4N9|H2P4N9_PONAB	98.602	644	9	0	1	644	1	644	0.0	1319
sp|Q14166|TTL12_HUMAN	tr|A0A2K5KN97|A0A2K5KN97_CERAT	98.137	644	12	0	1	644	1	644	0.0	1318
sp|Q14166|TTL12_HUMAN	tr|A0A0D9QZY1|A0A0D9QZY1_CHLSB	97.826	644	14	0	1	644	1	644	0.0	1313
sp|Q14166|TTL12_HUMAN	tr|A0A096NKG9|A0A096NKG9_PAPAN	97.826	644	14	0	1	644	1	644	0.0	1308
sp|Q14166|TTL12_HUMAN	tr|A0A5F7ZCP8|A0A5F7ZCP8_MACMU	95.317	662	13	1	1	644	1	662	0.0	1304
sp|Q14166|TTL12_HUMAN	tr|A0A2K5WWG7|A0A2K5WWG7_MACFA	96.584	644	21	1	1	644	1	643	0.0	1296
sp|Q14166|TTL12_HUMAN	tr|A0A2R9BEK0|A0A2R9BEK0_PANPA	98.248	628	11	0	17	644	14	641	0.0	1283
sp|Q14166|TTL12_HUMAN	tr|A0A2I2Z835|A0A2I2Z835_GORGO	98.544	618	8	1	27	644	24	640	0.0	1268
sp|Q14166|TTL12_HUMAN	tr|A0A2K6MSY9|A0A2K6MSY9_RHIBE	97.727	616	14	0	1	616	1	616	0.0	1255
sp|Q14166|TTL12_HUMAN	tr|A0A2K6FBZ6|A0A2K6FBZ6_PROCO	89.922	645	62	2	1	644	1	643	0.0	1189
sp|Q14166|TTL12_HUMAN	tr|A0A2K5ZEB0|A0A2K5ZEB0_MANLE	94.968	616	28	1	29	644	2	614	0.0	1180
sp|Q14166|TTL12_HUMAN	tr|F6WRP1|F6WRP1_HORSE	86.170	658	77	2	1	644	149	806	0.0	1161
sp|Q14166|TTL12_HUMAN	tr|M3WGD7|M3WGD7_FELCA	87.402	635	79	1	11	644	133	767	0.0	1155
sp|Q14166|TTL12_HUMAN	tr|A0A2U3VQS1|A0A2U3VQS1_ODORO	86.357	645	87	1	1	644	1	645	0.0	1151
sp|Q14166|TTL12_HUMAN	tr|A0A2U3XLT8|A0A2U3XLT8_LEPWE	85.891	645	90	1	1	644	1	645	0.0	1147
sp|Q14166|TTL12_HUMAN	tr|G3T181|G3T181_LOXAF	85.449	646	84	2	1	644	1	638	0.0	1140
sp|Q14166|TTL12_HUMAN	tr|G1S1Z1|G1S1Z1_NOMLE	89.692	650	46	5	1	641	1	638	0.0	1140
sp|Q14166|TTL12_HUMAN	tr|H0WJD6|H0WJD6_OTOGA	87.578	644	78	1	3	644	2	645	0.0	1139
sp|Q14166|TTL12_HUMAN	tr|A0A1S2ZRQ4|A0A1S2ZRQ4_ERIEU	84.161	644	99	2	1	644	1	641	0.0	1136
sp|Q14166|TTL12_HUMAN	tr|Q08E58|Q08E58_BOVIN	85.038	655	87	4	1	644	1	655	0.0	1135
sp|Q14166|TTL12_HUMAN	tr|A0A452F1J2|A0A452F1J2_CAPHI	87.220	626	78	2	21	644	32	657	0.0	1130
sp|Q14166|TTL12_HUMAN	tr|A0A2Y9QAF7|A0A2Y9QAF7_DELLE	84.923	650	88	4	4	644	8	656	0.0	1126
sp|Q14166|TTL12_HUMAN	tr|A0A3Q0CM71|A0A3Q0CM71_MESAU	85.737	638	90	1	8	644	2	639	0.0	1125
sp|Q14166|TTL12_HUMAN	sp|Q3UDE2|TTL12_MOUSE	85.404	644	89	1	1	644	1	639	0.0	1124
sp|Q14166|TTL12_HUMAN	tr|A0A2Y9DTL0|A0A2Y9DTL0_TRIMA	85.202	642	85	3	3	644	26	657	0.0	1121
sp|Q14166|TTL12_HUMAN	tr|G5BM83|G5BM83_HETGA	88.562	612	70	0	33	644	167	778	0.0	1118
sp|Q14166|TTL12_HUMAN	tr|G3HXU0|G3HXU0_CRIGR	85.150	633	93	1	13	644	23	655	0.0	1117
sp|Q14166|TTL12_HUMAN	tr|A0A286XC85|A0A286XC85_CAVPO	84.627	644	94	1	1	644	1	639	0.0	1112
sp|Q14166|TTL12_HUMAN	tr|A0A455BCL9|A0A455BCL9_PHYMC	82.635	668	88	5	4	644	8	674	0.0	1109
sp|Q14166|TTL12_HUMAN	tr|A0A3Q0E9A7|A0A3Q0E9A7_TARSY	91.869	578	47	0	66	643	1	578	0.0	1098
sp|Q14166|TTL12_HUMAN	tr|G1LJV0|G1LJV0_AILME	86.304	606	82	1	40	644	2	607	0.0	1090
sp|Q14166|TTL12_HUMAN	tr|A0A340WY52|A0A340WY52_LIPVE	82.893	643	94	3	17	644	24	665	0.0	1087
sp|Q14166|TTL12_HUMAN	tr|I3M1A9|I3M1A9_ICTTR	89.420	586	62	0	59	644	5	590	0.0	1081
sp|Q14166|TTL12_HUMAN	tr|A0A1S3FX75|A0A1S3FX75_DIPOR	87.564	587	71	1	60	644	21	607	0.0	1065
sp|Q14166|TTL12_HUMAN	tr|M3YXY0|M3YXY0_MUSPF	86.724	580	76	1	66	644	1	580	0.0	1042
sp|Q14166|TTL12_HUMAN	tr|A0A5F4BVB3|A0A5F4BVB3_CANLF	83.961	611	77	3	12	601	45	655	0.0	1036
sp|Q14166|TTL12_HUMAN	tr|L5K8C7|L5K8C7_PTEAL	84.300	586	79	2	60	644	24	597	0.0	1010
sp|Q14166|TTL12_HUMAN	tr|A0A2K6U670|A0A2K6U670_SAIBB	88.142	565	57	3	35	597	16	572	0.0	1009
sp|Q14166|TTL12_HUMAN	tr|G1NLY8|G1NLY8_MELGA	74.495	643	161	2	5	644	5	647	0.0	1007
sp|Q14166|TTL12_HUMAN	tr|A0A091HSM9|A0A091HSM9_CALAN	75.641	624	150	1	23	644	4	627	0.0	998
sp|Q14166|TTL12_HUMAN	tr|A0A087R1N8|A0A087R1N8_APTFO	75.641	624	150	1	23	644	4	627	0.0	996
sp|Q14166|TTL12_HUMAN	tr|A0A2I0MKA3|A0A2I0MKA3_COLLI	76.585	615	142	1	32	644	6	620	0.0	996
sp|Q14166|TTL12_HUMAN	tr|A0A091X0J6|A0A091X0J6_OPIHO	74.639	623	156	1	24	644	1	623	0.0	991
sp|Q14166|TTL12_HUMAN	tr|A0A4X2KLV7|A0A4X2KLV7_VOMUR	77.778	621	134	3	22	638	2	622	0.0	990
sp|Q14166|TTL12_HUMAN	tr|A0A226N2F8|A0A226N2F8_CALSU	70.266	676	147	2	23	644	4	679	0.0	983
sp|Q14166|TTL12_HUMAN	tr|A0A151P8C9|A0A151P8C9_ALLMI	75.000	624	154	1	23	644	4	627	0.0	981
sp|Q14166|TTL12_HUMAN	tr|A0A093GAV9|A0A093GAV9_DRYPU	74.840	624	155	1	23	644	4	627	0.0	977
sp|Q14166|TTL12_HUMAN	tr|A0A0Q3X6T7|A0A0Q3X6T7_AMAAE	74.318	623	158	1	24	644	5	627	0.0	976
sp|Q14166|TTL12_HUMAN	tr|H0ZP61|H0ZP61_TAEGU	74.798	619	154	1	28	644	1	619	0.0	976
sp|Q14166|TTL12_HUMAN	tr|A0A1U7RYP8|A0A1U7RYP8_ALLSI	74.519	624	157	1	23	644	4	627	0.0	970
sp|Q14166|TTL12_HUMAN	tr|A0A091IUF8|A0A091IUF8_EGRGA	77.041	588	133	1	59	644	1	588	0.0	962
sp|Q14166|TTL12_HUMAN	tr|K7G5I5|K7G5I5_PELSI	77.250	589	131	1	59	644	4	592	0.0	961
sp|Q14166|TTL12_HUMAN	tr|A0A099Z6G9|A0A099Z6G9_TINGU	76.102	590	139	1	57	644	1	590	0.0	957
sp|Q14166|TTL12_HUMAN	tr|R0J7F0|R0J7F0_ANAPL	76.491	587	137	1	59	644	3	589	0.0	956
sp|Q14166|TTL12_HUMAN	tr|A0A2U4C515|A0A2U4C515_TURTR	83.929	560	80	4	4	554	8	566	0.0	948
sp|Q14166|TTL12_HUMAN	tr|W5QCX9|W5QCX9_SHEEP	84.644	534	76	3	116	644	1	533	0.0	937
sp|Q14166|TTL12_HUMAN	tr|G1KRR4|G1KRR4_ANOCA	73.214	616	163	1	31	644	12	627	0.0	930
sp|Q14166|TTL12_HUMAN	tr|A0A384D2E4|A0A384D2E4_URSMA	76.710	614	100	6	36	644	16	591	0.0	925
sp|Q14166|TTL12_HUMAN	tr|A0A5F4VTN0|A0A5F4VTN0_CALJA	94.589	462	25	0	183	644	281	742	0.0	925
sp|Q14166|TTL12_HUMAN	tr|A0A1L8GW47|A0A1L8GW47_XENLA	69.952	619	183	1	26	641	15	633	0.0	909
sp|Q14166|TTL12_HUMAN	tr|A0A5G2QUT7|A0A5G2QUT7_PIG	85.714	511	70	2	47	554	7	517	0.0	888
sp|Q14166|TTL12_HUMAN	tr|H2RW18|H2RW18_TAKRU	60.289	622	242	1	23	644	10	626	0.0	825
sp|Q14166|TTL12_HUMAN	tr|A0A3B4V955|A0A3B4V955_SERDU	61.353	621	238	1	26	644	13	633	0.0	824
sp|Q14166|TTL12_HUMAN	tr|A0A1S3MZF7|A0A1S3MZF7_SALSA	62.520	611	222	1	31	641	19	622	0.0	822
sp|Q14166|TTL12_HUMAN	tr|G3Q6M2|G3Q6M2_GASAC	59.935	614	241	1	31	644	17	625	0.0	803
sp|Q14166|TTL12_HUMAN	tr|A0A067QHP9|A0A067QHP9_ZOONE	47.143	630	297	11	20	634	6	614	0.0	578
sp|Q14166|TTL12_HUMAN	tr|F6STG9|F6STG9_ORNAN	74.652	359	91	0	145	503	1	359	0.0	572
sp|Q14166|TTL12_HUMAN	tr|A0A026WV09|A0A026WV09_OOCBI	44.728	626	311	10	23	633	2	607	0.0	548
sp|Q14166|TTL12_HUMAN	tr|E2B995|E2B995_HARSA	44.318	616	304	11	31	633	12	601	0.0	538
sp|Q14166|TTL12_HUMAN	tr|E9FRH2|E9FRH2_DAPPU	44.444	648	315	14	23	643	8	637	1.02e-177	524
sp|Q14166|TTL12_HUMAN	tr|G1PIS0|G1PIS0_MYOLU	85.764	288	40	1	59	345	1	288	1.05e-173	500
sp|Q14166|TTL12_HUMAN	tr|A0A0L7KMY0|A0A0L7KMY0_9NEOP	42.240	625	325	13	23	634	2	603	4.07e-173	511
sp|Q14166|TTL12_HUMAN	tr|A0A0L0BTS6|A0A0L0BTS6_LUCCU	40.787	635	337	10	23	636	2	618	1.37e-172	510
sp|Q14166|TTL12_HUMAN	tr|Q7JVG6|Q7JVG6_DROME	40.764	628	340	11	23	634	2	613	5.76e-169	501
sp|Q14166|TTL12_HUMAN	tr|H9J5P7|H9J5P7_BOMMO	40.575	626	336	12	23	636	2	603	5.96e-167	495
sp|Q14166|TTL12_HUMAN	tr|W5JDQ7|W5JDQ7_ANODA	41.894	623	325	10	31	634	6	610	3.10e-165	491
sp|Q14166|TTL12_HUMAN	tr|A0A194PM79|A0A194PM79_PAPXU	40.260	616	329	10	34	634	1	592	4.40e-162	483
sp|Q14166|TTL12_HUMAN	tr|D6WTU6|D6WTU6_TRICA	43.692	428	224	9	194	615	1	417	2.10e-108	338
sp|Q14166|TTL12_HUMAN	tr|A0A2K1KGF1|A0A2K1KGF1_PHYPA	36.217	497	264	14	166	634	382	853	1.97e-94	314
sp|Q14166|TTL12_HUMAN	tr|A0A2K1KGF1|A0A2K1KGF1_PHYPA	33.071	127	61	2	25	151	3	105	2.71e-10	69.7
sp|Q14166|TTL12_HUMAN	tr|A0A445A1I9|A0A445A1I9_ARAHY	37.149	498	254	14	166	634	397	864	1.53e-93	312
sp|Q14166|TTL12_HUMAN	tr|A0A445A1I9|A0A445A1I9_ARAHY	36.800	125	55	3	30	154	18	118	4.69e-11	72.0
sp|Q14166|TTL12_HUMAN	tr|A0A1D6PJ00|A0A1D6PJ00_MAIZE	38.020	505	244	16	166	634	394	865	5.14e-91	305
sp|Q14166|TTL12_HUMAN	tr|A0A1D6PJ00|A0A1D6PJ00_MAIZE	34.091	132	64	3	30	161	19	127	1.43e-10	70.5
sp|Q14166|TTL12_HUMAN	tr|A0A445DWA4|A0A445DWA4_ARAHY	36.128	501	251	13	166	634	412	875	8.87e-90	303
sp|Q14166|TTL12_HUMAN	tr|A0A445DWA4|A0A445DWA4_ARAHY	36.800	125	55	3	30	154	18	118	4.26e-11	72.4
sp|Q14166|TTL12_HUMAN	tr|Q6IDC7|Q6IDC7_ARATH	36.750	517	261	15	158	643	374	855	1.66e-89	301
sp|Q14166|TTL12_HUMAN	tr|Q6IDC7|Q6IDC7_ARATH	33.594	128	61	3	26	153	5	108	7.80e-13	77.8
sp|Q14166|TTL12_HUMAN	tr|B8APN1|B8APN1_ORYSI	37.751	498	255	15	166	634	354	825	7.75e-88	296
sp|Q14166|TTL12_HUMAN	tr|B8APN1|B8APN1_ORYSI	34.532	139	68	3	15	153	2	117	1.44e-11	73.6
sp|Q14166|TTL12_HUMAN	tr|A0A3B6HM43|A0A3B6HM43_WHEAT	37.500	504	241	18	166	633	399	864	1.41e-87	296
sp|Q14166|TTL12_HUMAN	tr|A0A3B6HM43|A0A3B6HM43_WHEAT	31.061	132	68	2	22	153	12	120	1.04e-09	67.8
sp|Q14166|TTL12_HUMAN	tr|A0A3B6JLT7|A0A3B6JLT7_WHEAT	37.500	504	241	18	166	633	399	864	2.22e-87	296
sp|Q14166|TTL12_HUMAN	tr|A0A3B6JLT7|A0A3B6JLT7_WHEAT	32.031	128	64	2	26	153	16	120	7.80e-10	68.2
sp|Q14166|TTL12_HUMAN	tr|M0RJ31|M0RJ31_MUSAM	37.352	506	257	15	166	643	443	916	2.37e-87	296
sp|Q14166|TTL12_HUMAN	tr|M0RJ31|M0RJ31_MUSAM	36.290	124	55	3	30	153	60	159	1.08e-10	70.9
sp|Q14166|TTL12_HUMAN	tr|F6W0N2|F6W0N2_ORNAN	64.662	133	45	1	59	189	1	133	5.93e-40	148
sp|Q14166|TTL12_HUMAN	tr|A0A2K5DVI1|A0A2K5DVI1_AOTNA	95.385	65	3	0	580	644	1	65	1.90e-37	138
sp|Q14166|TTL12_HUMAN	tr|G1U571|G1U571_RABIT	89.231	65	7	0	580	644	1	65	6.26e-34	128
sp|Q14166|TTL12_HUMAN	tr|A0A2I2ZTS7|A0A2I2ZTS7_GORGO	76.923	65	11	1	580	644	1	61	2.83e-28	112
sp|Q14166|TTL12_HUMAN	tr|A0A5G3IVY7|A0A5G3IVY7_XENTR	82.609	46	8	0	596	641	1	46	2.30e-20	90.1
sp|Q14166|TTL12_HUMAN	tr|A0A5G3HUX6|A0A5G3HUX6_XENTR	24.916	297	184	9	351	630	85	359	6.89e-15	83.6
sp|Q14166|TTL12_HUMAN	sp|A4Q9E4|TTLL2_MOUSE	26.333	300	184	11	351	633	96	375	5.76e-14	80.9
sp|Q14166|TTL12_HUMAN	tr|A0A1L8G7D2|A0A1L8G7D2_XENLA	24.242	297	186	9	351	630	66	340	6.64e-14	80.9
sp|Q14166|TTL12_HUMAN	tr|H2PKV3|H2PKV3_PONAB	30.729	192	119	6	327	513	116	298	1.20e-13	80.1
sp|Q14166|TTL12_HUMAN	tr|H2QU17|H2QU17_PANTR	32.143	168	101	5	351	513	138	297	1.81e-13	79.3
sp|Q14166|TTL12_HUMAN	sp|Q9BWV7|TTLL2_HUMAN	25.231	325	203	14	327	633	116	418	1.82e-13	79.3
sp|Q14166|TTL12_HUMAN	tr|A0A2R9CL98|A0A2R9CL98_PANPA	25.581	301	185	13	351	633	138	417	2.00e-13	79.3
sp|Q14166|TTL12_HUMAN	tr|A0A2K6KIV6|A0A2K6KIV6_RHIBE	30.208	192	120	6	327	513	117	299	2.08e-13	79.3
sp|Q14166|TTL12_HUMAN	tr|A0A2K5MPJ3|A0A2K5MPJ3_CERAT	30.208	192	120	6	327	513	101	283	2.24e-13	79.0
sp|Q14166|TTL12_HUMAN	tr|A0A2K5WPP2|A0A2K5WPP2_MACFA	30.208	192	120	6	327	513	117	299	2.33e-13	79.0
sp|Q14166|TTL12_HUMAN	tr|A0A2K5XY44|A0A2K5XY44_MANLE	30.208	192	120	6	327	513	117	299	2.46e-13	79.0
sp|Q14166|TTL12_HUMAN	tr|F6U5J3|F6U5J3_MACMU	30.208	192	120	6	327	513	117	299	2.46e-13	79.0
sp|Q14166|TTL12_HUMAN	tr|A0A096NUG6|A0A096NUG6_PAPAN	30.208	192	120	6	327	513	117	299	2.71e-13	79.0
sp|Q14166|TTL12_HUMAN	tr|A0A0D9RI12|A0A0D9RI12_CHLSB	30.208	192	120	6	327	513	116	298	2.90e-13	79.0
sp|Q14166|TTL12_HUMAN	tr|G3RSQ3|G3RSQ3_GORGO	30.208	192	120	6	327	513	116	298	3.08e-13	78.6
sp|Q14166|TTL12_HUMAN	tr|A0A1S3S8F9|A0A1S3S8F9_SALSA	23.418	316	206	13	327	626	40	335	6.16e-13	77.8
sp|Q14166|TTL12_HUMAN	tr|H0Y1Z8|H0Y1Z8_OTOGA	26.333	300	184	12	351	633	66	345	1.05e-12	76.6
sp|Q14166|TTL12_HUMAN	tr|G3HK29|G3HK29_CRIGR	25.084	299	189	12	351	633	76	355	2.30e-12	75.9
sp|Q14166|TTL12_HUMAN	tr|A0A060WBY0|A0A060WBY0_ONCMY	23.256	301	197	12	340	626	72	352	4.60e-12	75.1
sp|Q14166|TTL12_HUMAN	tr|G1NJJ1|G1NJJ1_MELGA	28.743	167	107	4	351	513	66	224	5.77e-12	74.3
sp|Q14166|TTL12_HUMAN	tr|A0A1S3SGK8|A0A1S3SGK8_SALSA	63.462	52	16	1	498	549	17	65	9.32e-12	67.0
sp|Q14166|TTL12_HUMAN	tr|A0A226MQD8|A0A226MQD8_CALSU	29.167	168	106	5	351	513	66	225	9.96e-12	73.6
sp|Q14166|TTL12_HUMAN	tr|W5P4F3|W5P4F3_SHEEP	30.357	168	104	5	351	513	66	225	1.27e-11	73.6
sp|Q14166|TTL12_HUMAN	tr|A0A452FVI4|A0A452FVI4_CAPHI	29.762	168	105	5	351	513	90	249	2.31e-11	72.8
sp|Q14166|TTL12_HUMAN	tr|F7I3V4|F7I3V4_CALJA	29.688	192	121	6	327	513	94	276	2.32e-11	72.8
sp|Q14166|TTL12_HUMAN	tr|A0A1U7SHL5|A0A1U7SHL5_ALLSI	29.609	179	110	6	340	513	73	240	5.04e-11	71.6
sp|Q14166|TTL12_HUMAN	tr|A0A0D9RJW1|A0A0D9RJW1_CHLSB	25.773	291	169	10	338	610	80	341	5.77e-11	70.9
sp|Q14166|TTL12_HUMAN	tr|A0A151M2I1|A0A151M2I1_ALLMI	29.050	179	111	6	340	513	553	720	9.15e-11	71.2
sp|Q14166|TTL12_HUMAN	tr|F7CJU1|F7CJU1_MACMU	25.773	291	169	10	338	610	80	341	9.57e-11	70.5
sp|Q14166|TTL12_HUMAN	tr|K7F570|K7F570_PELSI	28.351	194	121	7	327	513	43	225	1.41e-10	70.1
sp|Q14166|TTL12_HUMAN	tr|A0A2U3Z456|A0A2U3Z456_LEPWE	30.357	168	104	5	351	513	131	290	2.28e-10	69.7
sp|Q14166|TTL12_HUMAN	tr|G3T7V1|G3T7V1_LOXAF	29.762	168	105	5	351	513	99	258	2.49e-10	69.3
sp|Q14166|TTL12_HUMAN	tr|A0A2I3G963|A0A2I3G963_NOMLE	23.457	324	211	13	327	633	92	395	2.72e-10	69.3
sp|Q14166|TTL12_HUMAN	tr|Q0IIC7|Q0IIC7_BOVIN	29.167	168	106	5	351	513	66	225	7.57e-10	67.8
sp|Q14166|TTL12_HUMAN	tr|A0A2I0MTY0|A0A2I0MTY0_COLLI	27.835	194	122	7	327	513	84	266	8.05e-10	67.8
sp|Q14166|TTL12_HUMAN	tr|R1DK25|R1DK25_EMIHU	23.677	359	183	12	302	637	262	552	8.44e-10	67.8
sp|Q14166|TTL12_HUMAN	tr|R0KCD8|R0KCD8_ANAPL	23.891	293	168	10	340	610	32	291	1.08e-09	66.6
sp|Q14166|TTL12_HUMAN	tr|R0J9G4|R0J9G4_ANAPL	27.976	168	108	5	351	513	6	165	1.26e-09	65.5
sp|Q14166|TTL12_HUMAN	tr|A0A5F4CBJ7|A0A5F4CBJ7_CANLF	23.377	308	197	13	351	638	145	433	1.51e-09	67.0
sp|Q14166|TTL12_HUMAN	tr|A0A2K5EGM9|A0A2K5EGM9_AOTNA	25.430	291	170	10	338	610	102	363	1.78e-09	66.2
sp|Q14166|TTL12_HUMAN	tr|A0A3Q0CJ59|A0A3Q0CJ59_MESAU	24.399	291	173	10	338	610	80	341	1.88e-09	66.2
sp|Q14166|TTL12_HUMAN	tr|A0A4X2KWN4|A0A4X2KWN4_VOMUR	29.825	171	107	5	348	513	63	225	1.91e-09	66.6
sp|Q14166|TTL12_HUMAN	tr|A0A151MI30|A0A151MI30_ALLMI	24.026	308	171	11	340	617	81	355	3.16e-09	65.5
sp|Q14166|TTL12_HUMAN	tr|A0A091DK69|A0A091DK69_FUKDA	25.086	291	171	10	338	610	48	309	3.87e-09	65.1
sp|Q14166|TTL12_HUMAN	tr|A0A2Y9T0B3|A0A2Y9T0B3_PHYMC	24.742	291	172	10	338	610	48	309	4.30e-09	64.7
sp|Q14166|TTL12_HUMAN	tr|G1KZ61|G1KZ61_ANOCA	26.601	203	122	7	341	538	97	277	8.09e-09	64.7
sp|Q14166|TTL12_HUMAN	tr|E2B4Z4|E2B4Z4_HARSA	25.168	298	181	12	352	632	66	338	9.56e-09	64.3
sp|Q14166|TTL12_HUMAN	tr|A0A1L8H1P7|A0A1L8H1P7_XENLA	30.455	220	115	10	411	611	193	393	1.07e-08	63.9
sp|Q14166|TTL12_HUMAN	tr|A0A3B4TG99|A0A3B4TG99_SERDU	27.778	162	105	4	356	513	62	215	1.15e-08	64.3
sp|Q14166|TTL12_HUMAN	tr|A0A1S2ZQU7|A0A1S2ZQU7_ERIEU	25.086	291	171	11	338	610	48	309	1.17e-08	63.5
sp|Q14166|TTL12_HUMAN	tr|H9GNV3|H9GNV3_ANOCA	23.729	295	170	10	338	610	99	360	1.71e-08	63.2
sp|Q14166|TTL12_HUMAN	tr|A0A026WT51|A0A026WT51_OOCBI	24.710	259	157	9	388	632	104	338	1.80e-08	63.5
sp|Q14166|TTL12_HUMAN	tr|A0A1U7S7K9|A0A1U7S7K9_ALLSI	23.701	308	172	11	340	617	173	447	2.16e-08	63.2
sp|Q14166|TTL12_HUMAN	tr|A0A2Y9PYL7|A0A2Y9PYL7_DELLE	24.399	291	172	10	338	610	80	340	2.74e-08	62.4
sp|Q14166|TTL12_HUMAN	tr|A0A2U3W0W6|A0A2U3W0W6_ODORO	27.604	192	125	6	327	513	122	304	3.94e-08	62.4
sp|Q14166|TTL12_HUMAN	tr|A0A093GWJ6|A0A093GWJ6_DRYPU	21.818	440	237	16	205	610	175	541	7.78e-08	61.6
sp|Q14166|TTL12_HUMAN	tr|G1TT16|G1TT16_RABIT	28.916	166	100	5	448	610	67	217	8.83e-08	60.1
sp|Q14166|TTL12_HUMAN	tr|A0A1L8ETC1|A0A1L8ETC1_XENLA	29.353	201	105	7	340	520	80	263	8.86e-08	60.8
sp|Q14166|TTL12_HUMAN	sp|A2APC3|TTLL9_MOUSE	28.313	166	101	5	448	610	216	366	9.56e-08	60.8
sp|Q14166|TTL12_HUMAN	tr|A0A2Y9QIU1|A0A2Y9QIU1_TRIMA	29.448	163	98	5	356	513	9	159	1.05e-07	60.8
sp|Q14166|TTL12_HUMAN	tr|Q8IJU8|Q8IJU8_PLAF7	30.435	161	96	5	344	502	81	227	1.09e-07	60.8
sp|Q14166|TTL12_HUMAN	tr|A0A287CRU6|A0A287CRU6_ICTTR	28.916	166	100	5	448	610	223	373	1.72e-07	60.1
sp|Q14166|TTL12_HUMAN	tr|Q54TU1|Q54TU1_DICDI	23.529	255	167	7	393	634	223	462	1.81e-07	60.1
sp|Q14166|TTL12_HUMAN	tr|A0A1U7STY2|A0A1U7STY2_TARSY	28.916	166	100	5	448	610	211	361	1.85e-07	60.1
sp|Q14166|TTL12_HUMAN	tr|H2R872|H2R872_PANTR	29.448	163	98	5	356	513	141	291	1.93e-07	60.5
sp|Q14166|TTL12_HUMAN	tr|A0A2R8ZPT8|A0A2R8ZPT8_PANPA	29.448	163	98	5	356	513	141	291	1.93e-07	60.5
sp|Q14166|TTL12_HUMAN	tr|A0A151P5K0|A0A151P5K0_ALLMI	29.448	163	98	5	356	513	154	304	2.18e-07	59.7
sp|Q14166|TTL12_HUMAN	tr|A0A067R8J0|A0A067R8J0_ZOONE	24.315	292	173	10	338	610	597	859	2.29e-07	60.5
sp|Q14166|TTL12_HUMAN	tr|B8CDG1|B8CDG1_THAPS	31.304	115	71	2	387	501	1	107	2.30e-07	58.2
sp|Q14166|TTL12_HUMAN	tr|K7F6S5|K7F6S5_PELSI	24.272	309	171	11	339	617	80	355	2.34e-07	59.7
sp|Q14166|TTL12_HUMAN	tr|G3SVE1|G3SVE1_LOXAF	29.448	163	98	5	356	513	142	292	2.71e-07	60.1
sp|Q14166|TTL12_HUMAN	tr|A0A060X9Z0|A0A060X9Z0_ONCMY	22.742	299	181	10	336	610	96	368	2.97e-07	59.3
sp|Q14166|TTL12_HUMAN	tr|A0A151PET7|A0A151PET7_ALLMI	33.898	118	65	2	397	506	314	426	3.39e-07	59.7
sp|Q14166|TTL12_HUMAN	tr|A0A1S3ERQ5|A0A1S3ERQ5_DIPOR	29.518	166	99	5	448	610	274	424	3.67e-07	59.3
sp|Q14166|TTL12_HUMAN	tr|E9FWG7|E9FWG7_DAPPU	26.877	253	137	11	380	610	264	490	3.68e-07	59.3
sp|Q14166|TTL12_HUMAN	tr|A0A5F9D450|A0A5F9D450_RABIT	29.940	167	98	6	356	517	143	295	4.40e-07	59.3
sp|Q14166|TTL12_HUMAN	tr|A0A1S3ME30|A0A1S3ME30_SALSA	23.077	273	163	9	362	610	93	342	4.61e-07	58.5
sp|Q14166|TTL12_HUMAN	tr|A0A1S3ETR7|A0A1S3ETR7_DIPOR	29.940	167	98	6	356	517	102	254	4.82e-07	59.3
sp|Q14166|TTL12_HUMAN	tr|F1RWF8|F1RWF8_PIG	27.222	180	112	6	356	528	82	249	5.77e-07	58.9
sp|Q14166|TTL12_HUMAN	tr|A0A139WHK4|A0A139WHK4_TRICA	25.532	235	136	9	392	611	494	704	6.56e-07	58.9
sp|Q14166|TTL12_HUMAN	tr|A0A3B4TH49|A0A3B4TH49_SERDU	28.108	185	113	7	323	500	62	233	7.35e-07	58.5
sp|Q14166|TTL12_HUMAN	tr|A0A2Y9FVS7|A0A2Y9FVS7_TRIMA	27.168	173	113	5	346	513	75	239	7.95e-07	58.2
sp|Q14166|TTL12_HUMAN	tr|W5NVR3|W5NVR3_SHEEP	28.313	166	101	5	448	610	236	386	8.28e-07	57.8
sp|Q14166|TTL12_HUMAN	tr|W5JPW2|W5JPW2_ANODA	24.590	244	129	10	394	611	427	641	8.29e-07	58.5
sp|Q14166|TTL12_HUMAN	tr|M3W3S4|M3W3S4_FELCA	30.539	167	97	6	356	517	142	294	9.09e-07	58.2
sp|Q14166|TTL12_HUMAN	sp|Q3SZH6|TTLL9_BOVIN	28.313	166	101	5	448	610	216	366	9.48e-07	57.8
sp|Q14166|TTL12_HUMAN	tr|A0A5G2QFF3|A0A5G2QFF3_PIG	23.101	316	171	10	338	610	80	366	9.80e-07	57.8
sp|Q14166|TTL12_HUMAN	tr|A0A3Q0HH81|A0A3Q0HH81_ALLSI	34.862	109	58	2	406	506	320	423	9.82e-07	58.2
sp|Q14166|TTL12_HUMAN	tr|L5L5F4|L5L5F4_PTEAL	29.448	163	98	5	356	513	142	292	9.85e-07	58.2
sp|Q14166|TTL12_HUMAN	tr|A0A1S3GYC7|A0A1S3GYC7_DIPOR	25.083	303	185	12	356	638	113	393	1.01e-06	58.2
sp|Q14166|TTL12_HUMAN	tr|H0X6X3|H0X6X3_OTOGA	28.313	166	101	5	448	610	216	366	1.17e-06	57.4
sp|Q14166|TTL12_HUMAN	tr|G1N5Y1|G1N5Y1_MELGA	26.471	170	99	5	448	610	222	372	1.21e-06	57.4
sp|Q14166|TTL12_HUMAN	tr|F1PAQ0|F1PAQ0_CANLF	29.940	167	98	6	356	517	137	289	1.24e-06	57.8
sp|Q14166|TTL12_HUMAN	tr|A0A0L0C5F5|A0A0L0C5F5_LUCCU	26.818	220	126	11	409	611	315	516	1.26e-06	57.8
sp|Q14166|TTL12_HUMAN	tr|A0A337S5L2|A0A337S5L2_FELCA	23.101	316	171	10	338	610	80	366	1.37e-06	57.4
sp|Q14166|TTL12_HUMAN	tr|G3HEA2|G3HEA2_CRIGR	24.790	238	117	8	338	535	48	263	1.38e-06	57.0
sp|Q14166|TTL12_HUMAN	tr|A0A1S3WK46|A0A1S3WK46_ERIEU	27.976	168	102	6	356	518	112	265	1.40e-06	57.8
sp|Q14166|TTL12_HUMAN	tr|A0A2Y9D9W3|A0A2Y9D9W3_TRIMA	23.101	316	171	10	338	610	80	366	1.55e-06	57.0
sp|Q14166|TTL12_HUMAN	tr|R0K5P7|R0K5P7_ANAPL	29.412	204	122	7	299	496	38	225	1.56e-06	57.8
sp|Q14166|TTL12_HUMAN	tr|A0A2U4CL42|A0A2U4CL42_TURTR	28.313	166	101	5	448	610	135	285	1.58e-06	56.6
sp|Q14166|TTL12_HUMAN	tr|H0X0N3|H0X0N3_OTOGA	29.940	167	98	6	356	517	139	291	1.65e-06	57.4
sp|Q14166|TTL12_HUMAN	tr|G5C4M8|G5C4M8_HETGA	25.373	268	171	11	356	610	179	430	1.79e-06	57.4
sp|Q14166|TTL12_HUMAN	tr|A0A2R8MPP0|A0A2R8MPP0_CALJA	28.834	163	99	5	356	513	141	291	1.98e-06	57.0
sp|Q14166|TTL12_HUMAN	tr|H2SPR5|H2SPR5_TAKRU	28.108	185	113	7	323	500	36	207	2.09e-06	57.0
sp|Q14166|TTL12_HUMAN	tr|A0A091KF65|A0A091KF65_EGRGA	27.064	218	137	7	307	518	69	270	2.10e-06	57.4
sp|Q14166|TTL12_HUMAN	tr|Q8IPB2|Q8IPB2_DROME	28.834	163	101	6	356	513	619	771	2.12e-06	57.0
sp|Q14166|TTL12_HUMAN	tr|A0A2U3ZDP4|A0A2U3ZDP4_ODORO	29.341	167	99	6	356	517	142	294	2.19e-06	57.0
sp|Q14166|TTL12_HUMAN	tr|A0A091VBL5|A0A091VBL5_OPIHO	29.592	196	116	7	307	496	70	249	2.58e-06	57.0
sp|Q14166|TTL12_HUMAN	tr|H2RDC3|H2RDC3_PANTR	27.545	167	102	6	356	517	162	314	2.60e-06	57.0
sp|Q14166|TTL12_HUMAN	tr|G1P930|G1P930_MYOLU	22.785	316	172	10	338	610	80	366	2.67e-06	56.2
sp|Q14166|TTL12_HUMAN	tr|A0A2R9BCZ5|A0A2R9BCZ5_PANPA	27.545	167	102	6	356	517	162	314	2.69e-06	56.6
sp|Q14166|TTL12_HUMAN	tr|H0VLL3|H0VLL3_CAVPO	24.752	303	186	12	356	638	104	384	2.72e-06	56.6
sp|Q14166|TTL12_HUMAN	tr|A0A0Q3MM15|A0A0Q3MM15_AMAAE	30.102	196	115	7	307	496	77	256	2.75e-06	57.0
sp|Q14166|TTL12_HUMAN	sp|A6NNM8|TTL13_HUMAN	28.834	163	99	5	356	513	141	291	2.89e-06	56.6
sp|Q14166|TTL12_HUMAN	tr|A0A340WIL8|A0A340WIL8_LIPVE	29.240	171	98	6	448	610	200	355	2.98e-06	56.2
sp|Q14166|TTL12_HUMAN	tr|A0A3Q2GRT2|A0A3Q2GRT2_HORSE	24.242	297	195	12	356	638	129	409	3.02e-06	56.6
sp|Q14166|TTL12_HUMAN	tr|M3YWA0|M3YWA0_MUSPF	29.341	167	99	6	356	517	142	294	3.02e-06	56.6
sp|Q14166|TTL12_HUMAN	tr|A0A087R4W6|A0A087R4W6_APTFO	29.592	196	116	7	307	496	70	249	3.11e-06	56.6
sp|Q14166|TTL12_HUMAN	tr|G3P4Y9|G3P4Y9_GASAC	27.174	184	116	5	323	500	62	233	3.13e-06	56.6
sp|Q14166|TTL12_HUMAN	tr|A0A384BX99|A0A384BX99_URSMA	26.590	173	114	5	351	518	161	325	3.21e-06	56.2
sp|Q14166|TTL12_HUMAN	tr|A0A1U7RHU3|A0A1U7RHU3_MESAU	23.906	297	196	12	356	638	114	394	3.27e-06	56.6
sp|Q14166|TTL12_HUMAN	tr|G1RMW4|G1RMW4_NOMLE	29.341	167	99	6	356	517	124	276	3.34e-06	56.2
sp|Q14166|TTL12_HUMAN	tr|A0A093HD57|A0A093HD57_DRYPU	29.592	196	116	7	307	496	68	247	3.41e-06	56.6
sp|Q14166|TTL12_HUMAN	tr|A0A2K6UB46|A0A2K6UB46_SAIBB	28.834	163	99	5	356	513	141	291	3.43e-06	56.2
sp|Q14166|TTL12_HUMAN	tr|A0A2K6MGF4|A0A2K6MGF4_RHIBE	29.341	167	99	6	356	517	141	293	3.46e-06	56.2
sp|Q14166|TTL12_HUMAN	tr|A0A2K5X9E0|A0A2K5X9E0_MACFA	29.341	167	99	6	356	517	41	193	3.58e-06	56.2
sp|Q14166|TTL12_HUMAN	tr|A0A2K5M0T6|A0A2K5M0T6_CERAT	29.341	167	99	6	356	517	141	293	3.61e-06	56.2
sp|Q14166|TTL12_HUMAN	tr|A0A096NNA1|A0A096NNA1_PAPAN	29.341	167	99	6	356	517	141	293	3.64e-06	56.2
sp|Q14166|TTL12_HUMAN	tr|G7MVY3|G7MVY3_MACMU	29.341	167	99	6	356	517	141	293	3.64e-06	56.2
sp|Q14166|TTL12_HUMAN	tr|A0A384BV37|A0A384BV37_URSMA	29.341	167	99	6	356	517	139	291	3.65e-06	56.2
sp|Q14166|TTL12_HUMAN	tr|A0A2K5ZC72|A0A2K5ZC72_MANLE	29.341	167	99	6	356	517	141	293	3.67e-06	56.2
sp|Q14166|TTL12_HUMAN	tr|H9JKY1|H9JKY1_BOMMO	23.214	336	200	14	314	615	83	394	3.68e-06	56.2
sp|Q14166|TTL12_HUMAN	tr|I3MEN9|I3MEN9_ICTTR	29.341	167	99	6	356	517	111	263	3.81e-06	56.2
sp|Q14166|TTL12_HUMAN	tr|A0A2K6FV88|A0A2K6FV88_PROCO	29.341	167	99	6	356	517	142	294	3.91e-06	56.2
sp|Q14166|TTL12_HUMAN	tr|A0A0D9RX00|A0A0D9RX00_CHLSB	29.341	167	99	6	356	517	141	293	3.93e-06	56.2
sp|Q14166|TTL12_HUMAN	tr|A0A1S3T3E8|A0A1S3T3E8_SALSA	25.229	218	142	6	309	517	48	253	4.01e-06	56.2
sp|Q14166|TTL12_HUMAN	tr|A0A3Q0CDL5|A0A3Q0CDL5_MESAU	27.108	166	103	5	448	610	122	272	4.13e-06	55.5
sp|Q14166|TTL12_HUMAN	tr|G5B692|G5B692_HETGA	27.523	218	136	8	307	518	45	246	4.32e-06	56.2
sp|Q14166|TTL12_HUMAN	tr|A0A5F9D4K9|A0A5F9D4K9_RABIT	27.523	218	136	8	307	518	70	271	4.34e-06	56.2
sp|Q14166|TTL12_HUMAN	tr|F7BNU7|F7BNU7_HORSE	29.341	167	99	6	356	517	142	294	4.34e-06	56.2
sp|Q14166|TTL12_HUMAN	tr|F6QKN3|F6QKN3_XENTR	30.061	163	97	6	356	513	65	215	4.35e-06	55.8
sp|Q14166|TTL12_HUMAN	tr|A0A2K5LDM0|A0A2K5LDM0_CERAT	27.545	167	102	6	356	517	154	306	4.36e-06	56.2
sp|Q14166|TTL12_HUMAN	tr|G1M4P6|G1M4P6_AILME	29.341	167	99	6	356	517	142	294	4.57e-06	55.8
sp|Q14166|TTL12_HUMAN	tr|A0A2K5XPV2|A0A2K5XPV2_MANLE	27.545	167	102	6	356	517	154	306	4.59e-06	55.8
sp|Q14166|TTL12_HUMAN	tr|A0A096P438|A0A096P438_PAPAN	27.545	167	102	6	356	517	154	306	4.61e-06	55.8
sp|Q14166|TTL12_HUMAN	tr|A0A0D9S3U6|A0A0D9S3U6_CHLSB	27.545	167	102	6	356	517	12	164	4.65e-06	55.8
sp|Q14166|TTL12_HUMAN	tr|G3QGZ0|G3QGZ0_GORGO	31.138	167	90	7	356	513	141	291	4.83e-06	55.8
sp|Q14166|TTL12_HUMAN	tr|K7GIG7|K7GIG7_PELSI	28.182	220	132	9	307	518	71	272	4.83e-06	55.8
sp|Q14166|TTL12_HUMAN	tr|A0A1S3WK87|A0A1S3WK87_ERIEU	29.592	196	116	8	307	496	70	249	4.95e-06	55.8
sp|Q14166|TTL12_HUMAN	tr|F7B2T3|F7B2T3_HORSE	27.711	166	102	5	448	610	216	366	5.05e-06	55.5
sp|Q14166|TTL12_HUMAN	tr|G3QHT2|G3QHT2_GORGO	27.545	167	102	6	356	517	162	314	5.06e-06	55.8
sp|Q14166|TTL12_HUMAN	tr|K7GBD3|K7GBD3_PELSI	33.051	118	66	2	397	506	312	424	5.09e-06	55.8
sp|Q14166|TTL12_HUMAN	sp|Q8N841|TTLL6_HUMAN	27.545	167	102	6	356	517	114	266	5.24e-06	55.8
sp|Q14166|TTL12_HUMAN	tr|G1LEF0|G1LEF0_AILME	27.545	167	102	6	356	517	114	266	5.31e-06	55.8
sp|Q14166|TTL12_HUMAN	tr|A0A2K5V916|A0A2K5V916_MACFA	27.545	167	102	6	356	517	162	314	5.33e-06	55.8
sp|Q14166|TTL12_HUMAN	tr|A0A287BGP1|A0A287BGP1_PIG	29.341	167	99	6	356	517	141	293	5.38e-06	55.8
sp|Q14166|TTL12_HUMAN	tr|A0A0L0C2V8|A0A0L0C2V8_LUCCU	31.776	107	63	2	403	504	462	563	5.43e-06	55.8
sp|Q14166|TTL12_HUMAN	tr|G3HFS3|G3HFS3_CRIGR	27.650	217	135	8	307	517	70	270	5.48e-06	55.8
sp|Q14166|TTL12_HUMAN	tr|A0A5G3IAJ0|A0A5G3IAJ0_XENTR	27.711	249	148	12	278	517	40	265	5.49e-06	55.8
sp|Q14166|TTL12_HUMAN	tr|A0A5F7ZYL8|A0A5F7ZYL8_MACMU	27.545	167	102	6	356	517	162	314	5.71e-06	55.8
sp|Q14166|TTL12_HUMAN	sp|Q8CHB8|TTLL5_MOUSE	27.523	218	136	8	307	518	70	271	5.74e-06	55.8
sp|Q14166|TTL12_HUMAN	tr|A0A067RJS4|A0A067RJS4_ZOONE	26.404	178	114	5	338	513	55	217	5.86e-06	55.5
sp|Q14166|TTL12_HUMAN	tr|A0A2K6LKG1|A0A2K6LKG1_RHIBE	27.545	167	102	6	356	517	159	311	5.90e-06	55.8
sp|Q14166|TTL12_HUMAN	tr|W5JTA1|W5JTA1_ANODA	31.532	111	64	4	411	517	524	626	5.92e-06	55.8
sp|Q14166|TTL12_HUMAN	tr|A0A151MLF5|A0A151MLF5_ALLMI	27.064	218	137	7	307	518	77	278	5.95e-06	55.8
sp|Q14166|TTL12_HUMAN	tr|A0A099ZXK5|A0A099ZXK5_TINGU	26.606	218	138	7	307	518	70	271	5.95e-06	55.8
sp|Q14166|TTL12_HUMAN	tr|A0A2U4A5J7|A0A2U4A5J7_TURTR	27.523	218	136	8	307	518	70	271	6.22e-06	55.8
sp|Q14166|TTL12_HUMAN	sp|A4Q9E8|TTLL6_MOUSE	28.144	167	101	6	356	517	113	265	6.27e-06	55.5
sp|Q14166|TTL12_HUMAN	tr|H2NVI8|H2NVI8_PONAB	27.545	167	102	6	356	517	114	266	6.30e-06	55.5
sp|Q14166|TTL12_HUMAN	tr|A0A384BWJ2|A0A384BWJ2_URSMA	26.946	167	103	6	356	517	115	267	6.32e-06	55.5
sp|Q14166|TTL12_HUMAN	tr|A0A2Y9SC00|A0A2Y9SC00_PHYMC	28.571	168	103	5	351	513	2	157	6.55e-06	54.3
sp|Q14166|TTL12_HUMAN	tr|G3T0H7|G3T0H7_LOXAF	29.592	196	116	8	307	496	70	249	6.58e-06	55.8
sp|Q14166|TTL12_HUMAN	tr|A0A3Q0GAH3|A0A3Q0GAH3_ALLSI	27.982	218	135	8	307	518	61	262	6.59e-06	55.8
sp|Q14166|TTL12_HUMAN	tr|A0A1L8H0S8|A0A1L8H0S8_XENLA	29.670	182	104	7	356	532	137	299	6.60e-06	55.5
sp|Q14166|TTL12_HUMAN	tr|A0A2R8PN32|A0A2R8PN32_CALJA	29.592	196	116	8	307	496	70	249	6.64e-06	55.5
sp|Q14166|TTL12_HUMAN	tr|A0A2Y9NGV3|A0A2Y9NGV3_DELLE	27.523	218	136	8	307	518	70	271	6.68e-06	55.5
sp|Q14166|TTL12_HUMAN	tr|M3Z2G9|M3Z2G9_MUSPF	22.468	316	173	10	338	610	80	366	6.79e-06	55.1
sp|Q14166|TTL12_HUMAN	tr|G1QQD4|G1QQD4_NOMLE	27.545	167	102	6	356	517	153	305	6.90e-06	55.5
sp|Q14166|TTL12_HUMAN	sp|Q9VM92|TTL3B_DROME	34.314	102	57	4	409	505	395	491	6.91e-06	55.5
sp|Q14166|TTL12_HUMAN	tr|A0A099YU27|A0A099YU27_TINGU	29.121	182	105	8	356	532	45	207	6.92e-06	55.1
sp|Q14166|TTL12_HUMAN	tr|A0A4X2KIA1|A0A4X2KIA1_VOMUR	28.221	163	100	5	356	513	136	286	6.95e-06	55.5
sp|Q14166|TTL12_HUMAN	tr|A0A2U3VVF5|A0A2U3VVF5_ODORO	29.592	196	116	8	307	496	70	249	7.00e-06	55.5
sp|Q14166|TTL12_HUMAN	tr|A0A286XW05|A0A286XW05_CAVPO	27.523	218	136	8	307	518	70	271	7.22e-06	55.5
sp|Q14166|TTL12_HUMAN	tr|A0A2Y9QEZ9|A0A2Y9QEZ9_TRIMA	27.523	218	136	8	307	518	70	271	7.40e-06	55.5
sp|Q14166|TTL12_HUMAN	tr|A0A026WFF6|A0A026WFF6_OOCBI	25.620	242	134	9	309	513	10	242	7.42e-06	54.7
sp|Q14166|TTL12_HUMAN	tr|G1MJ52|G1MJ52_AILME	29.592	196	116	8	307	496	70	249	7.42e-06	55.5
sp|Q14166|TTL12_HUMAN	tr|K7GRP4|K7GRP4_PIG	29.592	196	116	8	307	496	70	249	7.43e-06	55.5
sp|Q14166|TTL12_HUMAN	tr|G1PP77|G1PP77_MYOLU	23.203	306	187	13	356	638	114	394	7.52e-06	55.5
sp|Q14166|TTL12_HUMAN	tr|M3YCD5|M3YCD5_MUSPF	29.592	196	116	8	307	496	70	249	7.59e-06	55.5
sp|Q14166|TTL12_HUMAN	tr|A0A2K6FY90|A0A2K6FY90_PROCO	27.381	168	103	6	356	518	162	315	7.64e-06	55.5
sp|Q14166|TTL12_HUMAN	tr|A0A139WHL0|A0A139WHL0_TRICA	24.171	211	133	6	411	610	619	813	7.66e-06	55.5
sp|Q14166|TTL12_HUMAN	tr|H2NLU9|H2NLU9_PONAB	29.592	196	116	8	307	496	70	249	8.18e-06	55.5
sp|Q14166|TTL12_HUMAN	tr|A0A1U7QUN3|A0A1U7QUN3_MESAU	27.523	218	136	8	307	518	70	271	8.24e-06	55.5
sp|Q14166|TTL12_HUMAN	tr|A0A452FET8|A0A452FET8_CAPHI	29.592	196	116	8	307	496	40	219	8.26e-06	55.5
sp|Q14166|TTL12_HUMAN	tr|A0A340XIA0|A0A340XIA0_LIPVE	29.592	196	116	8	307	496	70	249	8.30e-06	55.5
sp|Q14166|TTL12_HUMAN	tr|A0A151N7W5|A0A151N7W5_ALLMI	29.940	167	98	7	356	517	86	238	8.33e-06	55.1
sp|Q14166|TTL12_HUMAN	tr|A0A1S3LCZ0|A0A1S3LCZ0_SALSA	27.027	222	118	9	411	610	449	648	8.42e-06	55.1
sp|Q14166|TTL12_HUMAN	tr|A0A091DWU3|A0A091DWU3_FUKDA	27.545	167	102	6	356	517	197	349	8.44e-06	55.1
sp|Q14166|TTL12_HUMAN	sp|Q6EMB2|TTLL5_HUMAN	29.592	196	116	8	307	496	70	249	8.58e-06	55.5
sp|Q14166|TTL12_HUMAN	tr|Q6GQC8|Q6GQC8_XENLA	25.786	159	108	3	344	500	85	235	8.82e-06	55.1
sp|Q14166|TTL12_HUMAN	tr|A0A384CS76|A0A384CS76_URSMA	29.592	196	116	8	307	496	70	249	8.83e-06	55.1
sp|Q14166|TTL12_HUMAN	tr|A0A287DEQ7|A0A287DEQ7_ICTTR	29.592	196	116	8	307	496	70	249	8.96e-06	55.1
sp|Q14166|TTL12_HUMAN	tr|H0V6L3|H0V6L3_CAVPO	27.711	166	102	5	448	610	219	369	9.26e-06	54.7
sp|Q14166|TTL12_HUMAN	tr|W5NVD6|W5NVD6_SHEEP	29.592	196	116	8	307	496	70	249	9.26e-06	55.1
sp|Q14166|TTL12_HUMAN	sp|F7E540|TTLL7_XENTR	25.786	159	108	3	344	500	85	235	9.28e-06	55.1
sp|Q14166|TTL12_HUMAN	tr|A0A5F5XPH6|A0A5F5XPH6_FELCA	29.592	196	116	8	307	496	70	249	9.31e-06	55.1
sp|Q14166|TTL12_HUMAN	tr|L5JSB5|L5JSB5_PTEAL	29.592	196	116	8	307	496	66	245	9.44e-06	55.1
sp|Q14166|TTL12_HUMAN	sp|Q5R978|TTLL5_PONAB	29.592	196	116	8	307	496	70	249	9.45e-06	55.1
sp|Q14166|TTL12_HUMAN	tr|A0A455BSP6|A0A455BSP6_PHYMC	27.523	218	136	8	307	518	72	273	9.46e-06	55.1
sp|Q14166|TTL12_HUMAN	tr|A0A3Q2H6B3|A0A3Q2H6B3_HORSE	29.592	196	116	8	307	496	70	249	9.68e-06	55.1
sp|Q14166|TTL12_HUMAN	tr|A0A2I3MN52|A0A2I3MN52_PAPAN	29.592	196	116	8	307	496	70	249	9.70e-06	55.1
sp|Q14166|TTL12_HUMAN	tr|A0A2R9C5J7|A0A2R9C5J7_PANPA	29.592	196	116	8	307	496	70	249	9.77e-06	55.1
sp|Q14166|TTL12_HUMAN	tr|I3M746|I3M746_ICTTR	27.545	167	102	6	356	517	105	257	9.79e-06	55.1
sp|Q14166|TTL12_HUMAN	tr|A0A2K5N3B0|A0A2K5N3B0_CERAT	29.592	196	116	8	307	496	76	255	9.87e-06	55.1
sp|Q14166|TTL12_HUMAN	tr|A0A226NI11|A0A226NI11_CALSU	29.082	196	117	7	307	496	71	250	9.97e-06	55.1
sp|Q14166|TTL12_HUMAN	tr|A0A091D1A1|A0A091D1A1_FUKDA	28.767	219	132	9	307	518	70	271	1.00e-05	55.1
sp|Q14166|TTL12_HUMAN	tr|A0A2K5YQJ0|A0A2K5YQJ0_MANLE	29.592	196	116	8	307	496	70	249	1.01e-05	55.1
sp|Q14166|TTL12_HUMAN	tr|G3RKN6|G3RKN6_GORGO	29.592	196	116	8	307	496	70	249	1.02e-05	55.1
sp|Q14166|TTL12_HUMAN	tr|H2Q8N4|H2Q8N4_PANTR	29.592	196	116	8	307	496	70	249	1.02e-05	55.1
sp|Q14166|TTL12_HUMAN	tr|F1PTL6|F1PTL6_CANLF	29.592	196	116	8	307	496	70	249	1.03e-05	55.1
sp|Q14166|TTL12_HUMAN	tr|A0A2K5EPR0|A0A2K5EPR0_AOTNA	29.592	196	116	8	307	496	70	249	1.03e-05	55.1
sp|Q14166|TTL12_HUMAN	tr|A0A2U3VFD1|A0A2U3VFD1_ODORO	22.468	316	173	10	338	610	80	366	1.05e-05	54.3
sp|Q14166|TTL12_HUMAN	tr|H9GCF0|H9GCF0_ANOCA	28.834	163	99	6	356	513	139	289	1.08e-05	54.7
sp|Q14166|TTL12_HUMAN	tr|M3Y598|M3Y598_MUSPF	24.161	298	187	12	351	632	64	338	1.09e-05	54.3
sp|Q14166|TTL12_HUMAN	tr|H2TM05|H2TM05_TAKRU	24.506	253	147	8	386	617	134	363	1.10e-05	54.3
sp|Q14166|TTL12_HUMAN	tr|H0X0G0|H0X0G0_OTOGA	27.523	218	136	8	307	518	70	271	1.10e-05	55.1
sp|Q14166|TTL12_HUMAN	tr|A0A2K5UQL2|A0A2K5UQL2_MACFA	29.592	196	116	8	307	496	70	249	1.10e-05	55.1
sp|Q14166|TTL12_HUMAN	tr|A0A2K6N329|A0A2K6N329_RHIBE	29.592	196	116	8	307	496	70	249	1.11e-05	55.1
sp|Q14166|TTL12_HUMAN	tr|A0A2U4AHW6|A0A2U4AHW6_TURTR	26.257	179	113	6	356	527	115	281	1.12e-05	54.7
sp|Q14166|TTL12_HUMAN	tr|A0A2I3H0U4|A0A2I3H0U4_NOMLE	29.592	196	116	8	307	496	70	249	1.14e-05	54.7
sp|Q14166|TTL12_HUMAN	tr|A0A5F7ZXY3|A0A5F7ZXY3_MACMU	29.592	196	116	8	307	496	70	249	1.14e-05	55.1
sp|Q14166|TTL12_HUMAN	tr|A0A2U3VK53|A0A2U3VK53_ODORO	26.946	167	103	6	356	517	115	267	1.14e-05	54.7
sp|Q14166|TTL12_HUMAN	tr|A0A1U7U0W0|A0A1U7U0W0_TARSY	29.592	196	116	8	307	496	70	249	1.15e-05	54.7
sp|Q14166|TTL12_HUMAN	tr|A0A0D9RHY7|A0A0D9RHY7_CHLSB	29.592	196	116	8	307	496	70	249	1.18e-05	54.7
sp|Q14166|TTL12_HUMAN	tr|E9H0U4|E9H0U4_DAPPU	26.360	239	138	9	308	513	7	240	1.19e-05	53.9
sp|Q14166|TTL12_HUMAN	tr|E2B7T0|E2B7T0_HARSA	27.895	190	97	10	355	513	62	242	1.19e-05	53.9
sp|Q14166|TTL12_HUMAN	tr|A0A2Y9LXL9|A0A2Y9LXL9_DELLE	26.257	179	113	6	356	527	163	329	1.19e-05	54.7
sp|Q14166|TTL12_HUMAN	tr|A0A1L8GSR9|A0A1L8GSR9_XENLA	29.448	163	98	6	356	513	137	287	1.24e-05	54.7
sp|Q14166|TTL12_HUMAN	tr|A0A2K6GA28|A0A2K6GA28_PROCO	29.592	196	117	7	307	496	70	250	1.24e-05	54.7
sp|Q14166|TTL12_HUMAN	tr|A0A5F4C742|A0A5F4C742_CANLF	22.468	316	173	10	338	610	80	366	1.27e-05	54.3
sp|Q14166|TTL12_HUMAN	tr|G3N6C8|G3N6C8_GASAC	26.728	217	124	8	411	610	311	509	1.28e-05	54.3
sp|Q14166|TTL12_HUMAN	tr|A0A2K5E0L4|A0A2K5E0L4_AOTNA	26.946	167	103	6	356	517	154	306	1.42e-05	54.3
sp|Q14166|TTL12_HUMAN	tr|G1NSD7|G1NSD7_MYOLU	35.345	116	64	2	397	506	320	430	1.43e-05	54.3
sp|Q14166|TTL12_HUMAN	tr|L5K8M3|L5K8M3_PTEAL	30.508	118	70	2	397	507	158	270	1.45e-05	54.3
sp|Q14166|TTL12_HUMAN	tr|F7BRT3|F7BRT3_XENTR	27.368	190	98	7	355	513	61	241	1.45e-05	53.9
sp|Q14166|TTL12_HUMAN	tr|H0X5C5|H0X5C5_OTOGA	27.545	167	102	6	356	517	116	268	1.47e-05	54.3
sp|Q14166|TTL12_HUMAN	tr|G1PMQ7|G1PMQ7_MYOLU	29.592	196	116	8	307	496	70	249	1.48e-05	54.7
sp|Q14166|TTL12_HUMAN	tr|K7FG17|K7FG17_PELSI	27.703	148	93	4	356	501	63	198	1.49e-05	53.9
sp|Q14166|TTL12_HUMAN	tr|A0A2U4B6E9|A0A2U4B6E9_TURTR	33.621	116	66	2	397	506	228	338	1.49e-05	53.9
sp|Q14166|TTL12_HUMAN	tr|A0A2Y9DNM6|A0A2Y9DNM6_TRIMA	27.545	167	102	6	356	517	163	315	1.53e-05	54.3
sp|Q14166|TTL12_HUMAN	tr|A0A5G3H609|A0A5G3H609_XENTR	26.939	245	149	11	278	513	59	282	1.57e-05	53.9
sp|Q14166|TTL12_HUMAN	tr|A0A452FPS0|A0A452FPS0_CAPHI	26.946	167	103	6	356	517	102	254	1.60e-05	54.3
sp|Q14166|TTL12_HUMAN	tr|M3YV65|M3YV65_MUSPF	26.946	167	103	6	356	517	153	305	1.62e-05	54.3
sp|Q14166|TTL12_HUMAN	tr|A0A2I0MNG4|A0A2I0MNG4_COLLI	23.143	350	215	13	307	628	71	394	1.62e-05	54.3
sp|Q14166|TTL12_HUMAN	tr|A0A1S3LB46|A0A1S3LB46_SALSA	27.354	223	126	8	406	610	322	526	1.64e-05	54.3
sp|Q14166|TTL12_HUMAN	tr|A0A455C2J7|A0A455C2J7_PHYMC	27.545	167	102	6	356	517	9	161	1.75e-05	53.9
sp|Q14166|TTL12_HUMAN	tr|F6WH16|F6WH16_CALJA	26.946	167	103	6	356	517	162	314	1.75e-05	54.3
sp|Q14166|TTL12_HUMAN	tr|A0A340XVA5|A0A340XVA5_LIPVE	27.624	181	113	7	356	527	143	314	1.76e-05	54.3
sp|Q14166|TTL12_HUMAN	tr|W5PA15|W5PA15_SHEEP	26.946	167	103	6	356	517	127	279	1.78e-05	53.9
sp|Q14166|TTL12_HUMAN	tr|F6XVE2|F6XVE2_ORNAN	28.221	163	100	5	356	513	4	154	1.83e-05	53.5
sp|Q14166|TTL12_HUMAN	tr|A0A2K5CFC6|A0A2K5CFC6_AOTNA	34.483	116	65	3	397	506	314	424	1.89e-05	53.9
sp|Q14166|TTL12_HUMAN	tr|H9J9G0|H9J9G0_BOMMO	28.346	127	79	3	411	535	265	381	1.89e-05	53.9
sp|Q14166|TTL12_HUMAN	tr|H2TZU7|H2TZU7_TAKRU	25.413	303	178	12	356	638	97	371	2.01e-05	53.9
sp|Q14166|TTL12_HUMAN	tr|H9J9F9|H9J9F9_BOMMO	34.694	98	55	2	411	504	335	427	2.09e-05	53.9
sp|Q14166|TTL12_HUMAN	tr|A0A3Q0FN97|A0A3Q0FN97_ALLSI	32.479	117	67	2	397	506	184	295	2.09e-05	53.9
sp|Q14166|TTL12_HUMAN	tr|E2B8M5|E2B8M5_HARSA	31.098	164	95	6	356	513	29	180	2.11e-05	53.5
sp|Q14166|TTL12_HUMAN	tr|A0A1L8GHH0|A0A1L8GHH0_XENLA	35.354	99	56	2	411	506	203	296	2.12e-05	53.5
sp|Q14166|TTL12_HUMAN	tr|H0VY84|H0VY84_CAVPO	28.221	163	100	5	356	513	105	255	2.14e-05	53.9
sp|Q14166|TTL12_HUMAN	tr|M3WDK9|M3WDK9_FELCA	26.946	167	103	6	356	517	109	261	2.16e-05	53.9
sp|Q14166|TTL12_HUMAN	tr|A0A060XKQ4|A0A060XKQ4_ONCMY	27.027	222	118	9	411	610	338	537	2.23e-05	53.9
sp|Q14166|TTL12_HUMAN	tr|A0A2Y9Q4B3|A0A2Y9Q4B3_DELLE	33.333	117	66	2	397	506	324	435	2.24e-05	53.5
sp|Q14166|TTL12_HUMAN	tr|A0A1S3FX89|A0A1S3FX89_DIPOR	34.167	120	67	3	394	506	306	420	2.24e-05	53.9
sp|Q14166|TTL12_HUMAN	tr|G3SS89|G3SS89_LOXAF	27.545	167	102	6	356	517	114	266	2.32e-05	53.5
sp|Q14166|TTL12_HUMAN	tr|A0A384CMU3|A0A384CMU3_URSMA	29.661	118	71	2	397	507	396	508	2.33e-05	53.9
sp|Q14166|TTL12_HUMAN	tr|G1M4U8|G1M4U8_AILME	27.108	166	103	5	448	610	216	366	2.38e-05	53.1
sp|Q14166|TTL12_HUMAN	tr|A0A2U3ZJQ1|A0A2U3ZJQ1_ODORO	29.661	118	71	2	397	507	500	612	2.47e-05	53.5
sp|Q14166|TTL12_HUMAN	tr|A0A091HMK0|A0A091HMK0_CALAN	22.866	328	200	12	328	628	67	368	2.52e-05	53.9
sp|Q14166|TTL12_HUMAN	tr|A0A194PMN9|A0A194PMN9_PAPXU	27.338	139	82	3	411	547	227	348	2.53e-05	53.5
sp|Q14166|TTL12_HUMAN	tr|G3N2U5|G3N2U5_BOVIN	26.946	167	103	6	356	517	9	161	2.62e-05	53.5
sp|Q14166|TTL12_HUMAN	tr|A0A5G3HQ34|A0A5G3HQ34_XENTR	28.205	156	82	4	394	541	47	180	2.63e-05	52.4
sp|Q14166|TTL12_HUMAN	tr|E2B9Y4|E2B9Y4_HARSA	34.000	100	56	2	411	505	350	444	2.66e-05	53.5
sp|Q14166|TTL12_HUMAN	tr|W5JMM9|W5JMM9_ANODA	26.289	194	99	7	355	513	76	260	2.98e-05	52.8
sp|Q14166|TTL12_HUMAN	tr|Q9VQV6|Q9VQV6_DROME	34.000	100	56	3	416	513	570	661	2.99e-05	53.5
sp|Q14166|TTL12_HUMAN	tr|A0A2K6TSA3|A0A2K6TSA3_SAIBB	27.064	218	137	8	307	518	70	271	3.33e-05	53.5
sp|Q14166|TTL12_HUMAN	tr|A0A060W3I1|A0A060W3I1_ONCMY	25.490	306	180	13	356	638	115	395	3.58e-05	53.1
sp|Q14166|TTL12_HUMAN	tr|F1PZ08|F1PZ08_CANLF	29.661	118	71	2	397	507	451	563	3.67e-05	53.1
sp|Q14166|TTL12_HUMAN	tr|G3UR99|G3UR99_MELGA	30.769	117	72	2	394	506	293	404	3.75e-05	52.8
sp|Q14166|TTL12_HUMAN	tr|A0A1L8F998|A0A1L8F998_XENLA	22.597	385	238	16	278	633	42	395	3.92e-05	53.1
sp|Q14166|TTL12_HUMAN	tr|A0A1U7QRS3|A0A1U7QRS3_MESAU	28.144	167	101	6	356	517	141	293	4.03e-05	52.8
sp|Q14166|TTL12_HUMAN	tr|A0A2I2UBA8|A0A2I2UBA8_FELCA	32.479	117	67	2	397	506	337	448	4.07e-05	52.8
sp|Q14166|TTL12_HUMAN	tr|A0A3Q0FV25|A0A3Q0FV25_ALLSI	24.231	260	167	8	267	518	504	741	4.08e-05	53.1
sp|Q14166|TTL12_HUMAN	tr|A0A2K3DQX8|A0A2K3DQX8_CHLRE	34.314	102	57	3	414	513	1544	1637	4.12e-05	53.1
sp|Q14166|TTL12_HUMAN	tr|A0A226N5F1|A0A226N5F1_CALSU	29.341	167	99	7	356	517	60	212	4.12e-05	52.8
sp|Q14166|TTL12_HUMAN	tr|A0A340YIG0|A0A340YIG0_LIPVE	29.661	118	71	2	397	507	255	367	4.17e-05	52.8
sp|Q14166|TTL12_HUMAN	tr|F6WP65|F6WP65_HORSE	29.661	118	71	2	397	507	453	565	4.19e-05	53.1
sp|Q14166|TTL12_HUMAN	tr|G3IHT2|G3IHT2_CRIGR	27.607	163	101	5	356	513	141	291	4.21e-05	52.8
sp|Q14166|TTL12_HUMAN	tr|A0A1L8GPV4|A0A1L8GPV4_XENLA	31.624	117	60	3	411	512	397	508	4.32e-05	52.8
sp|Q14166|TTL12_HUMAN	tr|A0A286ZNR0|A0A286ZNR0_PIG	27.368	190	98	8	355	513	85	265	4.81e-05	52.4
sp|Q14166|TTL12_HUMAN	tr|A0A1U7SNF7|A0A1U7SNF7_TARSY	27.473	182	108	7	356	532	141	303	4.86e-05	52.8
sp|Q14166|TTL12_HUMAN	tr|A0A5G2RM86|A0A5G2RM86_PIG	30.508	118	70	2	397	507	181	293	4.95e-05	52.4
sp|Q14166|TTL12_HUMAN	tr|I3MTS8|I3MTS8_ICTTR	29.661	118	71	2	397	507	456	568	5.18e-05	52.8
sp|Q14166|TTL12_HUMAN	tr|H2T511|H2T511_TAKRU	28.571	168	102	6	356	518	486	640	5.22e-05	52.8
sp|Q14166|TTL12_HUMAN	tr|G1MCR3|G1MCR3_AILME	29.661	118	71	2	397	507	299	411	5.30e-05	52.4
sp|Q14166|TTL12_HUMAN	tr|A0A026WJT5|A0A026WJT5_OOCBI	32.479	117	69	2	394	505	1132	1243	5.34e-05	52.8
sp|Q14166|TTL12_HUMAN	tr|A0A026WJT5|A0A026WJT5_OOCBI	33.000	100	57	2	411	505	349	443	8.04e-05	52.0
sp|Q14166|TTL12_HUMAN	tr|G1L665|G1L665_AILME	32.479	117	67	2	397	506	372	483	5.35e-05	52.4
sp|Q14166|TTL12_HUMAN	tr|A0A2U4C3V5|A0A2U4C3V5_TURTR	29.661	118	71	2	397	507	297	409	5.37e-05	52.4
sp|Q14166|TTL12_HUMAN	tr|H0ZPR7|H0ZPR7_TAEGU	28.571	196	118	7	307	496	68	247	6.02e-05	52.4
sp|Q14166|TTL12_HUMAN	tr|G1KJE5|G1KJE5_ANOCA	31.148	122	64	3	406	512	399	515	6.09e-05	52.4
sp|Q14166|TTL12_HUMAN	tr|A0A1U7TKQ8|A0A1U7TKQ8_TARSY	26.347	167	104	6	356	517	115	267	6.21e-05	52.4
sp|Q14166|TTL12_HUMAN	tr|H2TW77|H2TW77_TAKRU	26.147	218	125	9	411	610	288	487	6.23e-05	52.4
sp|Q14166|TTL12_HUMAN	tr|A0A0L0BVJ0|A0A0L0BVJ0_LUCCU	33.000	100	57	3	416	513	627	718	6.29e-05	52.4
sp|Q14166|TTL12_HUMAN	tr|G1SQP3|G1SQP3_RABIT	27.545	167	102	6	356	517	158	310	6.39e-05	52.4
sp|Q14166|TTL12_HUMAN	tr|A0A1S3WEB4|A0A1S3WEB4_ERIEU	29.371	143	87	4	356	496	165	295	6.45e-05	52.0
sp|Q14166|TTL12_HUMAN	tr|W5P7M2|W5P7M2_SHEEP	29.661	118	71	2	397	507	407	519	6.48e-05	52.4
sp|Q14166|TTL12_HUMAN	tr|A0A151P8N8|A0A151P8N8_ALLMI	26.842	190	99	7	355	513	23	203	6.51e-05	51.6
sp|Q14166|TTL12_HUMAN	tr|G3N3S4|G3N3S4_BOVIN	29.661	118	71	2	397	507	438	550	6.64e-05	52.4
sp|Q14166|TTL12_HUMAN	sp|A4Q9F6|TTL13_MOUSE	28.144	167	101	6	356	517	141	293	6.68e-05	52.4
sp|Q14166|TTL12_HUMAN	tr|G5B2I8|G5B2I8_HETGA	33.065	124	70	4	397	512	188	306	6.73e-05	52.0
sp|Q14166|TTL12_HUMAN	tr|A0A1S3EX21|A0A1S3EX21_DIPOR	28.161	174	104	6	328	496	110	267	6.76e-05	52.4
sp|Q14166|TTL12_HUMAN	tr|A0A1L8GW14|A0A1L8GW14_XENLA	26.842	190	99	7	355	513	61	241	6.87e-05	51.6
sp|Q14166|TTL12_HUMAN	tr|R0J812|R0J812_ANAPL	27.368	190	98	7	355	513	65	245	6.98e-05	51.6
sp|Q14166|TTL12_HUMAN	tr|A0A060YL25|A0A060YL25_ONCMY	27.885	208	105	9	338	513	48	242	7.00e-05	50.8
sp|Q14166|TTL12_HUMAN	tr|A0A2K6F996|A0A2K6F996_PROCO	29.661	118	71	2	397	507	49	161	7.03e-05	51.6
sp|Q14166|TTL12_HUMAN	tr|M3ZAA7|M3ZAA7_NOMLE	29.661	118	71	2	397	507	402	514	7.05e-05	52.0
sp|Q14166|TTL12_HUMAN	tr|A0A2K5L7V7|A0A2K5L7V7_CERAT	30.409	171	93	7	356	506	220	384	7.11e-05	52.0
sp|Q14166|TTL12_HUMAN	tr|I3M922|I3M922_ICTTR	34.483	116	65	3	397	506	175	285	7.18e-05	52.0
sp|Q14166|TTL12_HUMAN	tr|A0A455AG10|A0A455AG10_PHYMC	30.508	118	70	2	397	507	332	444	7.43e-05	52.0
sp|Q14166|TTL12_HUMAN	tr|A0A091HGG3|A0A091HGG3_CALAN	31.624	117	71	2	394	506	295	406	7.47e-05	52.0
sp|Q14166|TTL12_HUMAN	tr|H9G6A1|H9G6A1_ANOCA	34.259	108	58	2	406	505	89	191	7.48e-05	51.2
sp|Q14166|TTL12_HUMAN	tr|M3WNJ6|M3WNJ6_FELCA	29.661	118	71	2	397	507	49	161	7.59e-05	51.6
sp|Q14166|TTL12_HUMAN	tr|Q9VX74|Q9VX74_DROME	26.277	137	82	4	387	513	170	297	7.73e-05	51.6
sp|Q14166|TTL12_HUMAN	tr|G1KFB6|G1KFB6_ANOCA	28.221	163	100	5	356	513	52	202	7.77e-05	51.6
sp|Q14166|TTL12_HUMAN	tr|A0A1U7QGA6|A0A1U7QGA6_MESAU	32.500	120	69	2	394	506	373	487	8.09e-05	52.0
sp|Q14166|TTL12_HUMAN	tr|F7FZX0|F7FZX0_ORNAN	26.543	162	101	5	346	501	85	234	8.11e-05	50.4
sp|Q14166|TTL12_HUMAN	tr|A0A2K6LKH8|A0A2K6LKH8_RHIBE	29.661	118	71	2	397	507	405	517	8.11e-05	52.0
sp|Q14166|TTL12_HUMAN	tr|A0A0Q3U153|A0A0Q3U153_AMAAE	26.842	190	99	7	355	513	102	282	8.13e-05	51.6
sp|Q14166|TTL12_HUMAN	tr|A0A384D1Z4|A0A384D1Z4_URSMA	32.479	117	67	2	397	506	205	316	8.16e-05	52.0
sp|Q14166|TTL12_HUMAN	tr|A0A096NH36|A0A096NH36_PAPAN	29.661	118	71	2	397	507	405	517	8.23e-05	52.0
sp|Q14166|TTL12_HUMAN	tr|A0A3B4UQW3|A0A3B4UQW3_SERDU	28.571	168	102	6	356	518	587	741	8.26e-05	52.0
sp|Q14166|TTL12_HUMAN	tr|A0A3Q0GJD3|A0A3Q0GJD3_ALLSI	32.673	101	57	3	416	513	174	266	8.29e-05	52.0
sp|Q14166|TTL12_HUMAN	tr|A0A067RUE1|A0A067RUE1_ZOONE	28.571	147	91	4	356	500	191	325	8.47e-05	52.0
sp|Q14166|TTL12_HUMAN	tr|A0A2K6SQB4|A0A2K6SQB4_SAIBB	30.508	118	70	2	397	507	400	512	8.52e-05	52.0
sp|Q14166|TTL12_HUMAN	tr|A0A452EKK0|A0A452EKK0_CAPHI	34.188	117	65	3	397	506	362	473	8.53e-05	52.0
sp|Q14166|TTL12_HUMAN	tr|A0A096NKG4|A0A096NKG4_PAPAN	26.842	190	99	7	355	513	61	241	8.69e-05	51.2
sp|Q14166|TTL12_HUMAN	sp|A4Q9F1|TTLL8_MOUSE	34.188	117	65	3	397	506	375	486	8.89e-05	52.0
sp|Q14166|TTL12_HUMAN	tr|A0A5F4W2N7|A0A5F4W2N7_CALJA	31.897	116	68	2	397	506	493	603	9.25e-05	52.0
sp|Q14166|TTL12_HUMAN	tr|A0A2R9CHQ9|A0A2R9CHQ9_PANPA	29.661	118	71	2	397	507	405	517	9.30e-05	52.0
sp|Q14166|TTL12_HUMAN	tr|H2RBI7|H2RBI7_PANTR	29.661	118	71	2	397	507	405	517	9.30e-05	52.0
sp|Q14166|TTL12_HUMAN	tr|A0A2K5U4N4|A0A2K5U4N4_MACFA	29.661	118	71	2	397	507	405	517	9.46e-05	51.6
sp|Q14166|TTL12_HUMAN	tr|A0A3B4VHL5|A0A3B4VHL5_SERDU	33.981	103	56	2	411	506	404	501	9.54e-05	51.6
sp|Q14166|TTL12_HUMAN	tr|A0A1S3N0I0|A0A1S3N0I0_SALSA	27.885	208	105	9	338	513	65	259	9.57e-05	51.2
sp|Q14166|TTL12_HUMAN	tr|A0A1U7SH03|A0A1U7SH03_TARSY	33.621	116	66	3	397	506	406	516	9.59e-05	51.6
sp|Q14166|TTL12_HUMAN	tr|A0A087R1N4|A0A087R1N4_APTFO	26.842	190	99	7	355	513	63	243	9.60e-05	51.2
sp|Q14166|TTL12_HUMAN	tr|D6WYE8|D6WYE8_TRICA	26.966	178	117	4	356	530	427	594	9.69e-05	51.6
sp|Q14166|TTL12_HUMAN	tr|F7GWB5|F7GWB5_MACMU	29.661	118	71	2	397	507	405	517	9.70e-05	51.6
sp|Q14166|TTL12_HUMAN	tr|G3TLV8|G3TLV8_LOXAF	30.328	122	66	3	393	507	173	282	9.77e-05	51.2
sp|Q14166|TTL12_HUMAN	tr|A0A2K5L9V4|A0A2K5L9V4_CERAT	29.661	118	71	2	397	507	405	517	9.79e-05	51.6
sp|Q14166|TTL12_HUMAN	tr|H0Y160|H0Y160_OTOGA	29.661	118	71	2	397	507	262	374	9.86e-05	51.6
sp|Q14166|TTL12_HUMAN	tr|F1RXQ1|F1RXQ1_PIG	33.898	118	64	3	397	506	534	645	9.92e-05	51.6
sp|Q14166|TTL12_HUMAN	tr|A0A1S3QB07|A0A1S3QB07_SALSA	24.893	233	152	7	293	518	50	266	9.92e-05	52.0
sp|Q14166|TTL12_HUMAN	tr|G3RBE0|G3RBE0_GORGO	29.661	118	71	2	397	507	405	517	9.96e-05	51.6
sp|Q14166|TTL12_HUMAN	tr|A0A151NR43|A0A151NR43_ALLMI	33.010	103	57	2	411	506	192	289	1.03e-04	51.2
sp|Q14166|TTL12_HUMAN	tr|A0A060WPU8|A0A060WPU8_ONCMY	24.893	233	152	7	293	518	49	265	1.03e-04	51.6
sp|Q14166|TTL12_HUMAN	tr|F6WWR8|F6WWR8_ORNAN	26.842	190	99	7	355	513	83	263	1.03e-04	50.8
sp|Q14166|TTL12_HUMAN	tr|A0A2K5ZQD0|A0A2K5ZQD0_MANLE	29.661	118	71	2	397	507	405	517	1.04e-04	51.6
sp|Q14166|TTL12_HUMAN	tr|A0A4X2M2G5|A0A4X2M2G5_VOMUR	32.061	131	69	4	397	512	274	399	1.06e-04	51.6
sp|Q14166|TTL12_HUMAN	tr|A0A1S3SI06|A0A1S3SI06_SALSA	27.885	208	105	9	338	513	48	242	1.08e-04	51.2
sp|Q14166|TTL12_HUMAN	tr|A0A093G4J5|A0A093G4J5_DRYPU	26.842	190	99	7	355	513	63	243	1.08e-04	51.2
sp|Q14166|TTL12_HUMAN	tr|H0ZP67|H0ZP67_TAEGU	26.842	190	99	7	355	513	64	244	1.08e-04	51.2
sp|Q14166|TTL12_HUMAN	tr|A0A1U8DNC3|A0A1U8DNC3_ALLSI	29.940	167	98	7	356	517	152	304	1.10e-04	51.6
sp|Q14166|TTL12_HUMAN	tr|A0A2Y9D5V8|A0A2Y9D5V8_TRIMA	29.661	118	71	2	397	507	410	522	1.11e-04	51.6
sp|Q14166|TTL12_HUMAN	tr|A0A3B4TFF1|A0A3B4TFF1_SERDU	26.425	193	121	6	331	518	90	266	1.13e-04	51.6
sp|Q14166|TTL12_HUMAN	sp|Q9Y4R7|TTLL3_HUMAN	29.661	118	71	2	397	507	261	373	1.14e-04	51.6
sp|Q14166|TTL12_HUMAN	tr|A0A3B4TE45|A0A3B4TE45_SERDU	22.308	260	151	8	386	617	120	356	1.15e-04	50.8
sp|Q14166|TTL12_HUMAN	tr|A0A091VWF5|A0A091VWF5_OPIHO	26.842	190	99	7	355	513	64	244	1.16e-04	50.8
sp|Q14166|TTL12_HUMAN	sp|A4Q9E5|TTLL3_MOUSE	28.814	118	72	2	397	507	454	566	1.18e-04	51.6
sp|Q14166|TTL12_HUMAN	tr|A0A0D9RDR2|A0A0D9RDR2_CHLSB	29.661	118	71	2	397	507	448	560	1.20e-04	51.6
sp|Q14166|TTL12_HUMAN	tr|G1KRU3|G1KRU3_ANOCA	26.842	190	99	7	355	513	61	241	1.21e-04	50.8
sp|Q14166|TTL12_HUMAN	tr|A0A091IRV5|A0A091IRV5_EGRGA	26.842	190	99	7	355	513	64	244	1.21e-04	50.8
sp|Q14166|TTL12_HUMAN	tr|E2B9Y5|E2B9Y5_HARSA	32.432	111	65	2	400	505	329	434	1.21e-04	51.2
sp|Q14166|TTL12_HUMAN	tr|H2U4M9|H2U4M9_TAKRU	27.225	191	98	7	355	513	61	242	1.22e-04	50.8
sp|Q14166|TTL12_HUMAN	tr|G3NXJ4|G3NXJ4_GASAC	26.042	192	121	6	331	517	87	262	1.23e-04	51.6
sp|Q14166|TTL12_HUMAN	tr|A0A1S3FVK6|A0A1S3FVK6_DIPOR	26.842	190	99	7	355	513	61	241	1.23e-04	50.8
sp|Q14166|TTL12_HUMAN	tr|W5QEI9|W5QEI9_SHEEP	34.188	117	65	3	397	506	389	500	1.24e-04	51.2
sp|Q14166|TTL12_HUMAN	tr|K7G338|K7G338_PELSI	26.842	190	99	7	355	513	61	241	1.26e-04	50.8
sp|Q14166|TTL12_HUMAN	tr|A0A4X2KLI0|A0A4X2KLI0_VOMUR	26.842	190	99	7	355	513	109	289	1.27e-04	50.8
sp|Q14166|TTL12_HUMAN	tr|G3N0U5|G3N0U5_BOVIN	34.483	116	65	3	397	506	299	409	1.28e-04	51.2
sp|Q14166|TTL12_HUMAN	tr|A0A026WMY0|A0A026WMY0_OOCBI	29.878	164	97	6	356	513	135	286	1.28e-04	51.2
sp|Q14166|TTL12_HUMAN	tr|F7E9H2|F7E9H2_MACMU	33.333	117	66	3	397	506	317	428	1.30e-04	51.2
sp|Q14166|TTL12_HUMAN	tr|A0A1L8H784|A0A1L8H784_XENLA	33.333	102	56	2	411	505	259	355	1.31e-04	51.2
sp|Q14166|TTL12_HUMAN	tr|A0A091DVW4|A0A091DVW4_FUKDA	28.144	167	101	6	356	517	138	290	1.31e-04	51.2
sp|Q14166|TTL12_HUMAN	tr|M3Z0A8|M3Z0A8_MUSPF	30.769	104	60	2	411	507	453	551	1.32e-04	51.2
sp|Q14166|TTL12_HUMAN	tr|A0A0D9QYG3|A0A0D9QYG3_CHLSB	33.333	117	66	3	397	506	331	442	1.33e-04	51.2
sp|Q14166|TTL12_HUMAN	tr|A0A2U3WLH2|A0A2U3WLH2_ODORO	32.479	117	67	2	397	506	453	564	1.38e-04	51.2
sp|Q14166|TTL12_HUMAN	tr|A0A1L8GFI3|A0A1L8GFI3_XENLA	25.157	159	109	3	344	500	85	235	1.49e-04	51.2
sp|Q14166|TTL12_HUMAN	tr|G3GX99|G3GX99_CRIGR	28.814	118	72	2	397	507	107	219	1.53e-04	50.8
sp|Q14166|TTL12_HUMAN	tr|M3XTK0|M3XTK0_MUSPF	32.479	117	67	2	397	506	358	469	1.53e-04	51.2
sp|Q14166|TTL12_HUMAN	tr|A0A226NF95|A0A226NF95_CALSU	32.000	100	59	2	411	506	373	467	1.54e-04	50.8
sp|Q14166|TTL12_HUMAN	tr|A0A0N1INE9|A0A0N1INE9_PAPXU	28.571	133	81	5	387	517	35	155	1.60e-04	48.5
sp|Q14166|TTL12_HUMAN	tr|G1PFF1|G1PFF1_MYOLU	26.316	190	100	7	355	513	61	241	1.62e-04	49.7
sp|Q14166|TTL12_HUMAN	tr|A0A286XBY2|A0A286XBY2_CAVPO	30.769	104	60	2	411	507	3	101	1.63e-04	49.7
sp|Q14166|TTL12_HUMAN	tr|A0A1S3ENI7|A0A1S3ENI7_DIPOR	30.508	118	70	2	397	507	305	417	1.65e-04	50.8
sp|Q14166|TTL12_HUMAN	tr|G3T6Z0|G3T6Z0_LOXAF	25.221	226	107	7	338	520	80	286	1.67e-04	50.4
sp|Q14166|TTL12_HUMAN	tr|A0A2K6FQ26|A0A2K6FQ26_PROCO	26.471	204	101	8	355	518	61	255	1.69e-04	50.4
sp|Q14166|TTL12_HUMAN	tr|A0A2I0LIE5|A0A2I0LIE5_COLLI	29.341	167	99	7	356	517	73	225	1.71e-04	50.8
sp|Q14166|TTL12_HUMAN	tr|G5BX86|G5BX86_HETGA	29.661	118	71	2	397	507	444	556	1.71e-04	50.8
sp|P28330|ACADL_HUMAN	sp|P28330|ACADL_HUMAN	100.000	430	0	0	1	430	1	430	0.0	893
sp|P28330|ACADL_HUMAN	tr|H2QJC0|H2QJC0_PANTR	99.767	430	1	0	1	430	1	430	0.0	891
sp|P28330|ACADL_HUMAN	tr|A0A2R9B7K7|A0A2R9B7K7_PANPA	99.535	430	2	0	1	430	1	430	0.0	890
sp|P28330|ACADL_HUMAN	tr|G3QUJ6|G3QUJ6_GORGO	99.070	430	4	0	1	430	1	430	0.0	884
sp|P28330|ACADL_HUMAN	tr|G1R6D2|G1R6D2_NOMLE	98.837	430	5	0	1	430	1	430	0.0	882
sp|P28330|ACADL_HUMAN	sp|Q60HI0|ACADL_MACFA	95.814	430	18	0	1	430	1	430	0.0	856
sp|P28330|ACADL_HUMAN	tr|A0A2K5NJW5|A0A2K5NJW5_CERAT	95.349	430	20	0	1	430	1	430	0.0	853
sp|P28330|ACADL_HUMAN	tr|A0A2K5ZVM4|A0A2K5ZVM4_MANLE	95.116	430	21	0	1	430	1	430	0.0	851
sp|P28330|ACADL_HUMAN	tr|A0A096MN83|A0A096MN83_PAPAN	95.116	430	21	0	1	430	1	430	0.0	850
sp|P28330|ACADL_HUMAN	tr|A0A0D9RBW0|A0A0D9RBW0_CHLSB	94.444	432	22	1	1	430	1	432	0.0	845
sp|P28330|ACADL_HUMAN	tr|A0A2K6KFC2|A0A2K6KFC2_RHIBE	92.791	430	25	1	1	430	1	424	0.0	824
sp|P28330|ACADL_HUMAN	tr|A0A2Y9FDP3|A0A2Y9FDP3_PHYMC	89.535	430	45	0	1	430	1	430	0.0	809
sp|P28330|ACADL_HUMAN	sp|P79274|ACADL_PIG	89.535	430	45	0	1	430	1	430	0.0	807
sp|P28330|ACADL_HUMAN	tr|G3TEH2|G3TEH2_LOXAF	88.837	430	48	0	1	430	1	430	0.0	803
sp|P28330|ACADL_HUMAN	tr|H0X1E0|H0X1E0_OTOGA	89.425	435	39	3	1	430	1	433	0.0	801
sp|P28330|ACADL_HUMAN	tr|M3WYQ8|M3WYQ8_FELCA	88.140	430	51	0	1	430	1	430	0.0	800
sp|P28330|ACADL_HUMAN	tr|A0A340YF62|A0A340YF62_LIPVE	90.168	417	41	0	14	430	14	430	0.0	794
sp|P28330|ACADL_HUMAN	tr|I3MXC1|I3MXC1_ICTTR	87.674	430	53	0	1	430	1	430	0.0	793
sp|P28330|ACADL_HUMAN	tr|A0A2Y9DKH1|A0A2Y9DKH1_TRIMA	88.372	430	50	0	1	430	1	430	0.0	792
sp|P28330|ACADL_HUMAN	tr|A0A2Y9N203|A0A2Y9N203_DELLE	89.928	417	42	0	14	430	14	430	0.0	792
sp|P28330|ACADL_HUMAN	tr|A0A2U4BMW0|A0A2U4BMW0_TURTR	89.448	417	44	0	14	430	14	430	0.0	788
sp|P28330|ACADL_HUMAN	tr|A0A2U3XM65|A0A2U3XM65_LEPWE	87.907	430	52	0	1	430	1	430	0.0	788
sp|P28330|ACADL_HUMAN	tr|A0A1U7QEH5|A0A1U7QEH5_MESAU	86.247	429	59	0	1	429	1	429	0.0	781
sp|P28330|ACADL_HUMAN	tr|A0A3Q2KTJ6|A0A3Q2KTJ6_HORSE	89.070	430	46	1	1	430	1	429	0.0	779
sp|P28330|ACADL_HUMAN	tr|G1PQ67|G1PQ67_MYOLU	86.343	432	57	1	1	430	1	432	0.0	777
sp|P28330|ACADL_HUMAN	tr|A0A1U7UHP5|A0A1U7UHP5_TARSY	89.681	407	42	0	24	430	62	468	0.0	774
sp|P28330|ACADL_HUMAN	tr|A0A2U3ZKP2|A0A2U3ZKP2_ODORO	86.279	430	59	0	1	430	1	430	0.0	770
sp|P28330|ACADL_HUMAN	tr|A0A2K6FYK9|A0A2K6FYK9_PROCO	89.831	413	35	1	18	430	18	423	0.0	770
sp|P28330|ACADL_HUMAN	tr|H0VFK7|H0VFK7_CAVPO	89.851	404	41	0	26	429	29	432	0.0	770
sp|P28330|ACADL_HUMAN	tr|M3Y972|M3Y972_MUSPF	84.884	430	65	0	1	430	1	430	0.0	768
sp|P28330|ACADL_HUMAN	sp|P51174|ACADL_MOUSE	86.480	429	58	0	1	429	1	429	0.0	767
sp|P28330|ACADL_HUMAN	tr|G1LEE6|G1LEE6_AILME	85.185	432	62	1	1	430	1	432	0.0	764
sp|P28330|ACADL_HUMAN	tr|G5AY17|G5AY17_HETGA	89.136	405	44	0	26	430	1	405	0.0	762
sp|P28330|ACADL_HUMAN	tr|A0A4X2JYS3|A0A4X2JYS3_VOMUR	83.908	435	63	2	1	430	3	435	0.0	761
sp|P28330|ACADL_HUMAN	tr|A0A091D647|A0A091D647_FUKDA	88.889	405	45	0	26	430	1	405	0.0	760
sp|P28330|ACADL_HUMAN	tr|A0A384BT74|A0A384BT74_URSMA	88.148	405	48	0	26	430	5	409	0.0	757
sp|P28330|ACADL_HUMAN	tr|Q08D92|Q08D92_BOVIN	83.488	430	71	0	1	430	1	430	0.0	757
sp|P28330|ACADL_HUMAN	tr|W5QD03|W5QD03_SHEEP	83.565	432	68	1	1	429	1	432	0.0	749
sp|P28330|ACADL_HUMAN	tr|A0A452ED25|A0A452ED25_CAPHI	83.953	430	69	0	1	430	1	430	0.0	746
sp|P28330|ACADL_HUMAN	tr|F1PQ86|F1PQ86_CANLF	83.295	437	66	1	1	430	1	437	0.0	743
sp|P28330|ACADL_HUMAN	tr|A0A1S3F790|A0A1S3F790_DIPOR	88.360	378	44	0	23	400	8	385	0.0	704
sp|P28330|ACADL_HUMAN	tr|A0A2I0MIN4|A0A2I0MIN4_COLLI	77.907	430	94	1	1	429	1	430	0.0	697
sp|P28330|ACADL_HUMAN	tr|H0ZMD6|H0ZMD6_TAEGU	82.206	399	71	0	32	430	1	399	0.0	696
sp|P28330|ACADL_HUMAN	tr|A0A5G3K9W7|A0A5G3K9W7_XENTR	75.878	427	95	1	4	430	6	424	0.0	692
sp|P28330|ACADL_HUMAN	tr|A0A093G9E9|A0A093G9E9_DRYPU	81.407	398	74	0	32	429	9	406	0.0	690
sp|P28330|ACADL_HUMAN	tr|R0L257|R0L257_ANAPL	80.344	407	78	1	23	429	2	406	0.0	689
sp|P28330|ACADL_HUMAN	tr|A0A087R5I9|A0A087R5I9_APTFO	81.658	398	73	0	32	429	9	406	0.0	689
sp|P28330|ACADL_HUMAN	tr|A0A091IP89|A0A091IP89_EGRGA	81.407	398	74	0	32	429	4	401	0.0	688
sp|P28330|ACADL_HUMAN	tr|A0A091IAZ9|A0A091IAZ9_CALAN	75.870	431	101	2	1	429	1	430	0.0	687
sp|P28330|ACADL_HUMAN	tr|Q28BK3|Q28BK3_XENTR	79.798	396	80	0	35	430	49	444	0.0	686
sp|P28330|ACADL_HUMAN	tr|L7N3M8|L7N3M8_XENTR	79.798	396	80	0	35	430	9	404	0.0	684
sp|P28330|ACADL_HUMAN	tr|A0A5G3K9Z4|A0A5G3K9Z4_XENTR	79.798	396	80	0	35	430	14	409	0.0	683
sp|P28330|ACADL_HUMAN	tr|A0A5G3K7H8|A0A5G3K7H8_XENTR	79.798	396	80	0	35	430	37	432	0.0	683
sp|P28330|ACADL_HUMAN	tr|A0A091VKB2|A0A091VKB2_OPIHO	79.648	398	81	0	32	429	9	406	0.0	682
sp|P28330|ACADL_HUMAN	tr|A0A5G3K7Y2|A0A5G3K7Y2_XENTR	79.798	396	80	0	35	430	66	461	0.0	682
sp|P28330|ACADL_HUMAN	tr|K7G1Q1|K7G1Q1_PELSI	82.078	385	69	0	46	430	2	386	0.0	678
sp|P28330|ACADL_HUMAN	tr|Q6DDM7|Q6DDM7_XENLA	78.788	396	84	0	35	430	49	444	0.0	675
sp|P28330|ACADL_HUMAN	tr|G1MY31|G1MY31_MELGA	78.973	409	81	3	23	429	6	411	0.0	671
sp|P28330|ACADL_HUMAN	tr|A0A3Q0GJ92|A0A3Q0GJ92_ALLSI	80.051	396	79	0	34	429	186	581	0.0	669
sp|P28330|ACADL_HUMAN	tr|A0A099ZLF0|A0A099ZLF0_TINGU	76.429	420	95	1	14	429	15	434	0.0	665
sp|P28330|ACADL_HUMAN	tr|A0A3B4VLW6|A0A3B4VLW6_SERDU	76.867	415	88	1	24	430	28	442	0.0	655
sp|P28330|ACADL_HUMAN	tr|A0A1S3WD65|A0A1S3WD65_ERIEU	77.855	429	82	5	1	427	1	418	0.0	654
sp|P28330|ACADL_HUMAN	tr|A0A1S3MXP7|A0A1S3MXP7_SALSA	74.576	413	98	1	25	430	28	440	0.0	652
sp|P28330|ACADL_HUMAN	tr|A0A151NAD7|A0A151NAD7_ALLMI	79.156	379	79	0	34	412	35	413	0.0	644
sp|P28330|ACADL_HUMAN	tr|H2T9W0|H2T9W0_TAKRU	75.366	410	95	1	24	427	23	432	0.0	640
sp|P28330|ACADL_HUMAN	tr|A0A0Q3U5X6|A0A0Q3U5X6_AMAAE	84.091	352	56	0	79	430	3	354	0.0	635
sp|P28330|ACADL_HUMAN	tr|G3PPG0|G3PPG0_GASAC	74.559	397	100	1	35	430	42	438	0.0	630
sp|P28330|ACADL_HUMAN	tr|A0A226NBT9|A0A226NBT9_CALSU	74.815	405	77	1	23	427	24	403	0.0	627
sp|P28330|ACADL_HUMAN	tr|A0A2K5EJL7|A0A2K5EJL7_AOTNA	73.621	417	67	5	14	430	33	406	0.0	600
sp|P28330|ACADL_HUMAN	tr|G1KKG3|G1KKG3_ANOCA	84.590	305	47	0	126	430	41	345	0.0	552
sp|P28330|ACADL_HUMAN	tr|F7FAM8|F7FAM8_ORNAN	85.714	294	41	1	79	371	2	295	0.0	530
sp|P28330|ACADL_HUMAN	tr|E9H707|E9H707_DAPPU	63.636	385	140	0	43	427	3	387	2.12e-178	508
sp|P28330|ACADL_HUMAN	tr|R1CPW4|R1CPW4_EMIHU	62.051	390	146	1	41	430	2	389	4.60e-172	491
sp|P28330|ACADL_HUMAN	tr|G3H4X0|G3H4X0_CRIGR	71.383	311	83	2	89	393	417	727	1.46e-146	448
sp|P28330|ACADL_HUMAN	tr|A0A060YQ21|A0A060YQ21_ONCMY	78.238	193	42	0	179	371	9	201	9.45e-109	323
sp|P28330|ACADL_HUMAN	tr|A0A226M728|A0A226M728_CALSU	45.845	373	198	2	54	424	3	373	8.21e-107	325
sp|P28330|ACADL_HUMAN	tr|B5UB85|B5UB85_BOMMO	35.356	379	238	3	53	426	35	411	1.82e-76	248
sp|P28330|ACADL_HUMAN	tr|A0A2K6MVZ3|A0A2K6MVZ3_RHIBE	34.737	380	245	2	53	429	45	424	4.42e-76	248
sp|P28330|ACADL_HUMAN	tr|A0A2K6FQR6|A0A2K6FQR6_PROCO	34.474	380	246	2	53	429	48	427	9.14e-76	247
sp|P28330|ACADL_HUMAN	sp|Q5RBD5|IVD_PONAB	34.474	380	246	2	53	429	42	421	3.15e-75	245
sp|P28330|ACADL_HUMAN	tr|H0W673|H0W673_CAVPO	34.211	380	247	2	53	429	45	424	3.93e-75	245
sp|P28330|ACADL_HUMAN	tr|F7IDR2|F7IDR2_CALJA	33.947	380	248	2	53	429	45	424	3.97e-75	245
sp|P28330|ACADL_HUMAN	tr|A0A2K5MP87|A0A2K5MP87_CERAT	34.474	380	246	2	53	429	45	424	5.84e-75	245
sp|P28330|ACADL_HUMAN	tr|A0A096NTG2|A0A096NTG2_PAPAN	34.211	380	247	2	53	429	42	421	8.16e-75	244
sp|P28330|ACADL_HUMAN	tr|A0A2K5XLI5|A0A2K5XLI5_MANLE	34.211	380	247	2	53	429	45	424	1.02e-74	244
sp|P28330|ACADL_HUMAN	tr|A0A2K5VSU6|A0A2K5VSU6_MACFA	34.211	380	247	2	53	429	45	424	1.12e-74	244
sp|P28330|ACADL_HUMAN	sp|P26440|IVD_HUMAN	34.211	380	247	2	53	429	45	424	1.16e-74	244
sp|P28330|ACADL_HUMAN	tr|H2NMU3|H2NMU3_PONAB	34.211	380	247	2	53	429	42	421	1.17e-74	244
sp|P28330|ACADL_HUMAN	tr|G3QD68|G3QD68_GORGO	34.211	380	247	2	53	429	45	424	1.20e-74	244
sp|P28330|ACADL_HUMAN	tr|A0A2K5ER72|A0A2K5ER72_AOTNA	33.947	380	248	2	53	429	42	421	1.31e-74	244
sp|P28330|ACADL_HUMAN	tr|I3MN34|I3MN34_ICTTR	34.584	373	241	2	60	429	1	373	2.19e-74	242
sp|P28330|ACADL_HUMAN	tr|G3P1X6|G3P1X6_GASAC	36.141	368	230	3	60	424	53	418	3.05e-74	243
sp|P28330|ACADL_HUMAN	tr|K7BSR9|K7BSR9_PANTR	34.211	380	247	2	53	429	45	424	3.75e-74	243
sp|P28330|ACADL_HUMAN	tr|A0A2R9A7H7|A0A2R9A7H7_PANPA	34.211	380	247	2	53	429	45	424	3.75e-74	243
sp|P28330|ACADL_HUMAN	tr|E2B6V4|E2B6V4_HARSA	35.171	381	237	5	53	427	41	417	4.35e-74	243
sp|P28330|ACADL_HUMAN	tr|A0A091DR28|A0A091DR28_FUKDA	33.247	388	255	3	45	429	38	424	6.91e-74	242
sp|P28330|ACADL_HUMAN	tr|A0A1S3EMS9|A0A1S3EMS9_DIPOR	34.048	373	243	2	60	429	52	424	1.93e-73	241
sp|P28330|ACADL_HUMAN	tr|G3ICJ8|G3ICJ8_CRIGR	33.158	380	251	2	53	429	41	420	3.77e-73	240
sp|P28330|ACADL_HUMAN	tr|H0X1C4|H0X1C4_OTOGA	33.421	380	250	2	53	429	45	424	4.07e-73	240
sp|P28330|ACADL_HUMAN	tr|G5BLY9|G5BLY9_HETGA	33.679	386	249	3	45	429	38	417	5.68e-73	239
sp|P28330|ACADL_HUMAN	tr|A0A026WU13|A0A026WU13_OOCBI	33.422	377	248	2	53	426	41	417	8.50e-73	239
sp|P28330|ACADL_HUMAN	tr|A0A194QDM0|A0A194QDM0_PAPXU	34.688	369	233	4	53	416	35	400	8.85e-73	239
sp|P28330|ACADL_HUMAN	sp|Q3SZI8|IVD_BOVIN	33.421	380	250	2	53	429	45	424	1.04e-72	239
sp|P28330|ACADL_HUMAN	tr|A0A2Y9PAX7|A0A2Y9PAX7_DELLE	33.867	375	245	2	53	424	45	419	1.98e-72	238
sp|P28330|ACADL_HUMAN	tr|A0A384D137|A0A384D137_URSMA	33.512	373	245	2	60	429	7	379	2.38e-72	237
sp|P28330|ACADL_HUMAN	tr|A0A067R9Z1|A0A067R9Z1_ZOONE	34.748	377	238	5	53	424	42	415	3.00e-72	238
sp|P28330|ACADL_HUMAN	tr|A0A452DI40|A0A452DI40_BOVIN	33.421	380	250	2	53	429	86	465	3.82e-72	239
sp|P28330|ACADL_HUMAN	tr|A0A340XFJ4|A0A340XFJ4_LIPVE	33.600	375	246	2	53	424	45	419	4.81e-72	237
sp|P28330|ACADL_HUMAN	tr|A0A3Q0D152|A0A3Q0D152_MESAU	32.895	380	252	2	53	429	41	420	5.40e-72	237
sp|P28330|ACADL_HUMAN	tr|A0A2U3YFN7|A0A2U3YFN7_LEPWE	33.158	380	251	2	53	429	45	424	5.95e-72	237
sp|P28330|ACADL_HUMAN	tr|A0A2U3VYB5|A0A2U3VYB5_ODORO	33.421	380	250	2	53	429	45	424	6.28e-72	237
sp|P28330|ACADL_HUMAN	tr|G1SW97|G1SW97_RABIT	33.684	380	249	2	53	429	44	423	6.65e-72	237
sp|P28330|ACADL_HUMAN	tr|A0A452G2Y8|A0A452G2Y8_CAPHI	33.158	380	251	2	53	429	45	424	7.69e-72	237
sp|P28330|ACADL_HUMAN	tr|A0A2Y9DUL3|A0A2Y9DUL3_TRIMA	34.805	385	238	6	53	429	46	425	8.24e-72	237
sp|P28330|ACADL_HUMAN	tr|D6WJK5|D6WJK5_TRICA	34.043	376	231	3	53	426	36	396	9.51e-72	236
sp|P28330|ACADL_HUMAN	tr|G1MFB3|G1MFB3_AILME	33.158	380	251	2	53	429	43	422	1.59e-71	236
sp|P28330|ACADL_HUMAN	tr|M3YAQ9|M3YAQ9_MUSPF	33.158	380	251	2	53	429	45	424	1.73e-71	236
sp|P28330|ACADL_HUMAN	tr|E9GS77|E9GS77_DAPPU	33.333	381	243	5	53	426	13	389	1.82e-71	235
sp|P28330|ACADL_HUMAN	tr|W5JBT8|W5JBT8_ANODA	33.952	377	245	3	53	426	51	426	1.90e-71	236
sp|P28330|ACADL_HUMAN	tr|A0A3B4V648|A0A3B4V648_SERDU	35.054	368	234	3	60	424	45	410	2.90e-71	235
sp|P28330|ACADL_HUMAN	sp|Q9JHI5|IVD_MOUSE	32.632	380	253	2	53	429	43	422	5.20e-71	234
sp|P28330|ACADL_HUMAN	tr|A0A5G2R8S6|A0A5G2R8S6_PIG	33.512	373	245	2	60	429	194	566	7.85e-71	238
sp|P28330|ACADL_HUMAN	tr|A0A1S3AP51|A0A1S3AP51_ERIEU	33.247	388	255	3	45	429	37	423	8.36e-71	234
sp|P28330|ACADL_HUMAN	tr|A0A093G9D2|A0A093G9D2_DRYPU	32.976	373	242	2	60	424	2	374	8.41e-71	233
sp|P28330|ACADL_HUMAN	tr|A0A091K6T5|A0A091K6T5_EGRGA	33.244	373	241	2	60	424	2	374	8.97e-71	233
sp|P28330|ACADL_HUMAN	tr|G5CAK5|G5CAK5_HETGA	87.705	122	14	1	306	426	72	193	2.06e-70	227
sp|P28330|ACADL_HUMAN	tr|G5CAK5|G5CAK5_HETGA	54.386	57	25	1	22	78	20	75	1.88e-07	57.8
sp|P28330|ACADL_HUMAN	tr|G1MWK3|G1MWK3_MELGA	32.880	368	244	2	60	424	2	369	6.48e-70	230
sp|P28330|ACADL_HUMAN	tr|A0A2K1KUJ8|A0A2K1KUJ8_PHYPA	34.043	376	232	4	60	427	106	473	7.63e-70	233
sp|P28330|ACADL_HUMAN	tr|H2U8G6|H2U8G6_TAKRU	34.511	368	236	3	60	424	45	410	9.92e-70	231
sp|P28330|ACADL_HUMAN	tr|H0ZAC7|H0ZAC7_TAEGU	33.152	368	243	2	60	424	2	369	1.18e-69	229
sp|P28330|ACADL_HUMAN	tr|A0A2I0LQ63|A0A2I0LQ63_COLLI	33.424	368	242	2	60	424	11	378	1.32e-69	230
sp|P28330|ACADL_HUMAN	tr|A0A4X2KMD8|A0A4X2KMD8_VOMUR	33.067	375	248	2	53	424	41	415	1.36e-69	231
sp|P28330|ACADL_HUMAN	tr|E2RRP1|E2RRP1_CANLF	32.368	380	254	2	53	429	45	424	1.63e-69	231
sp|P28330|ACADL_HUMAN	tr|A0A087RAK6|A0A087RAK6_APTFO	32.880	368	244	2	60	424	2	369	2.41e-69	229
sp|P28330|ACADL_HUMAN	tr|A0A5F5XNS9|A0A5F5XNS9_FELCA	34.218	377	237	5	60	429	326	698	2.42e-69	237
sp|P28330|ACADL_HUMAN	tr|G3TLE8|G3TLE8_LOXAF	32.895	380	252	2	53	429	42	421	2.95e-69	230
sp|P28330|ACADL_HUMAN	tr|G3I5V3|G3I5V3_CRIGR	33.952	377	245	3	51	426	12	385	3.33e-69	229
sp|P28330|ACADL_HUMAN	tr|A0A5F5PP93|A0A5F5PP93_HORSE	33.515	367	241	2	53	416	85	451	3.77e-69	233
sp|P28330|ACADL_HUMAN	tr|A0A5G3LF12|A0A5G3LF12_XENTR	32.533	375	250	2	53	424	60	434	4.94e-69	230
sp|P28330|ACADL_HUMAN	tr|Q0IHH7|Q0IHH7_XENLA	33.777	376	244	3	52	424	41	414	5.30e-69	229
sp|P28330|ACADL_HUMAN	tr|A0A1U7RQN4|A0A1U7RQN4_ALLSI	32.540	378	250	3	52	424	3	380	6.30e-69	228
sp|P28330|ACADL_HUMAN	tr|A0A091IDD9|A0A091IDD9_CALAN	33.152	368	243	2	60	424	2	369	7.58e-69	228
sp|P28330|ACADL_HUMAN	tr|A0A099YWL2|A0A099YWL2_TINGU	32.065	368	247	2	60	424	2	369	7.66e-69	228
sp|P28330|ACADL_HUMAN	tr|G1PD46|G1PD46_MYOLU	32.620	374	248	3	53	422	42	415	1.01e-68	229
sp|P28330|ACADL_HUMAN	tr|A0A1U7QAG9|A0A1U7QAG9_MESAU	33.952	377	245	3	51	426	54	427	1.13e-68	229
sp|P28330|ACADL_HUMAN	tr|Q7T0Y5|Q7T0Y5_XENLA	35.279	377	236	5	55	427	32	404	3.27e-68	227
sp|P28330|ACADL_HUMAN	tr|A0A3B5YSM9|A0A3B5YSM9_WHEAT	32.603	411	264	5	20	426	3	404	3.95e-68	226
sp|P28330|ACADL_HUMAN	tr|W5QG64|W5QG64_SHEEP	33.333	381	250	3	53	429	47	427	4.09e-68	227
sp|P28330|ACADL_HUMAN	tr|Q9VSL9|Q9VSL9_DROME	33.065	372	242	3	60	426	46	415	4.63e-68	227
sp|P28330|ACADL_HUMAN	tr|B4FL28|B4FL28_MAIZE	33.509	379	246	4	51	426	11	386	4.84e-68	226
sp|P28330|ACADL_HUMAN	tr|K7G7J7|K7G7J7_PELSI	33.158	380	249	4	48	424	51	428	6.51e-68	227
sp|P28330|ACADL_HUMAN	tr|H9GKK3|H9GKK3_ANOCA	32.267	375	251	2	53	424	52	426	1.28e-67	226
sp|P28330|ACADL_HUMAN	tr|A0A3B5XV16|A0A3B5XV16_WHEAT	32.282	412	264	5	20	426	3	404	1.33e-67	225
sp|P28330|ACADL_HUMAN	tr|F1PLG8|F1PLG8_CANLF	34.946	372	236	4	55	423	19	387	1.88e-67	224
sp|P28330|ACADL_HUMAN	tr|K7G009|K7G009_PELSI	32.337	368	246	2	60	424	47	414	4.80e-67	224
sp|P28330|ACADL_HUMAN	tr|L5KXK4|L5KXK4_PTEAL	35.106	376	238	4	55	427	31	403	5.73e-67	224
sp|P28330|ACADL_HUMAN	tr|A0A5G3I5K6|A0A5G3I5K6_XENTR	33.418	395	256	4	36	427	4	394	5.94e-67	223
sp|P28330|ACADL_HUMAN	tr|K9J8A6|K9J8A6_XENTR	33.418	395	256	4	36	427	14	404	6.34e-67	223
sp|P28330|ACADL_HUMAN	tr|M3XVY8|M3XVY8_MUSPF	34.677	372	237	4	55	423	35	403	8.68e-67	223
sp|P28330|ACADL_HUMAN	tr|A0A151MV37|A0A151MV37_ALLMI	32.533	375	250	2	53	424	287	661	9.43e-67	229
sp|P28330|ACADL_HUMAN	tr|A0A5G3K4B3|A0A5G3K4B3_XENTR	34.748	377	238	5	55	427	35	407	1.29e-66	223
sp|P28330|ACADL_HUMAN	tr|A0A0L0BYS5|A0A0L0BYS5_LUCCU	31.336	434	266	9	6	426	3	417	1.33e-66	223
sp|P28330|ACADL_HUMAN	tr|A0A5G3K603|A0A5G3K603_XENTR	34.748	377	238	5	55	427	25	397	1.40e-66	223
sp|P28330|ACADL_HUMAN	tr|Q6P324|Q6P324_XENTR	34.748	377	238	5	55	427	32	404	1.57e-66	223
sp|P28330|ACADL_HUMAN	tr|A0A2U3X2U1|A0A2U3X2U1_ODORO	32.644	435	272	8	2	426	5	428	1.98e-66	223
sp|P28330|ACADL_HUMAN	tr|A0A2U3Y2I2|A0A2U3Y2I2_LEPWE	34.605	367	235	3	59	423	1	364	2.28e-66	221
sp|P28330|ACADL_HUMAN	tr|Q54W88|Q54W88_DICDI	33.424	368	242	2	60	426	45	410	3.03e-66	222
sp|P28330|ACADL_HUMAN	tr|A0A2K6UTT2|A0A2K6UTT2_SAIBB	34.174	357	233	2	74	429	128	483	3.24e-66	224
sp|P28330|ACADL_HUMAN	tr|A0A2K1J6S7|A0A2K1J6S7_PHYPA	33.243	370	242	3	60	426	66	433	4.21e-66	222
sp|P28330|ACADL_HUMAN	tr|L5K4I7|L5K4I7_PTEAL	33.858	381	241	4	53	427	36	411	4.72e-66	221
sp|P28330|ACADL_HUMAN	tr|A0A5G3H3R1|A0A5G3H3R1_XENTR	32.713	376	248	3	52	424	40	413	5.70e-66	221
sp|P28330|ACADL_HUMAN	tr|A0A0D9QX02|A0A0D9QX02_CHLSB	33.156	377	248	3	51	426	55	428	8.21e-66	221
sp|P28330|ACADL_HUMAN	tr|G1LPC8|G1LPC8_AILME	34.677	372	237	4	55	423	37	405	8.57e-66	221
sp|P28330|ACADL_HUMAN	tr|Q6C643|Q6C643_YARLI	35.925	373	233	4	60	430	46	414	8.79e-66	221
sp|P28330|ACADL_HUMAN	tr|A0A2U3VNP3|A0A2U3VNP3_ODORO	33.777	376	243	4	55	427	35	407	1.05e-65	220
sp|P28330|ACADL_HUMAN	tr|H2UQX7|H2UQX7_TAKRU	32.447	376	249	4	52	424	61	434	1.98e-65	221
sp|P28330|ACADL_HUMAN	tr|A0A3B5ZP46|A0A3B5ZP46_WHEAT	32.134	417	264	6	20	426	3	410	2.23e-65	219
sp|P28330|ACADL_HUMAN	tr|A0A3Q2H021|A0A3Q2H021_HORSE	33.777	376	243	4	55	427	35	407	2.62e-65	219
sp|P28330|ACADL_HUMAN	tr|A0A1U7R443|A0A1U7R443_MESAU	34.043	376	242	4	55	427	35	407	2.70e-65	219
sp|P28330|ACADL_HUMAN	tr|A0A2I3SK28|A0A2I3SK28_PANTR	31.850	427	276	6	10	426	9	430	2.72e-65	220
sp|P28330|ACADL_HUMAN	tr|H0WZ28|H0WZ28_OTOGA	34.127	378	244	4	51	426	55	429	2.80e-65	220
sp|P28330|ACADL_HUMAN	tr|F6YCH0|F6YCH0_CALJA	31.448	442	278	7	1	426	4	436	2.82e-65	220
sp|P28330|ACADL_HUMAN	tr|A0A2K6FFJ2|A0A2K6FFJ2_PROCO	31.808	437	275	7	1	426	4	428	3.13e-65	220
sp|P28330|ACADL_HUMAN	tr|B8BGL3|B8BGL3_ORYSI	33.423	371	233	5	65	426	143	508	3.38e-65	222
sp|P28330|ACADL_HUMAN	tr|D2A4V5|D2A4V5_TRICA	34.392	378	241	4	53	427	23	396	3.41e-65	219
sp|P28330|ACADL_HUMAN	tr|Q5B442|Q5B442_EMENI	34.804	408	242	10	39	430	28	427	3.94e-65	219
sp|P28330|ACADL_HUMAN	tr|I3N2U4|I3N2U4_ICTTR	34.409	372	238	4	55	423	35	403	8.44e-65	218
sp|P28330|ACADL_HUMAN	sp|Q54IM8|ACAD8_DICDI	34.946	372	237	4	60	429	46	414	8.52e-65	218
sp|P28330|ACADL_HUMAN	tr|A0A0D9R5A2|A0A0D9R5A2_CHLSB	34.524	336	217	2	53	385	42	377	9.31e-65	218
sp|P28330|ACADL_HUMAN	tr|H0VLA5|H0VLA5_CAVPO	31.702	429	277	6	1	426	5	420	1.04e-64	218
sp|P28330|ACADL_HUMAN	tr|A0A2I3NGN6|A0A2I3NGN6_PAPAN	32.891	377	249	3	51	426	68	441	1.19e-64	219
sp|P28330|ACADL_HUMAN	tr|A0A2K6U4T4|A0A2K6U4T4_SAIBB	33.777	376	243	4	55	427	35	407	1.24e-64	218
sp|P28330|ACADL_HUMAN	tr|H0ZH79|H0ZH79_TAEGU	35.279	377	236	5	55	427	39	411	1.37e-64	218
sp|P28330|ACADL_HUMAN	tr|A0A1D5Q8G6|A0A1D5Q8G6_MACMU	34.513	339	219	2	53	388	42	380	1.76e-64	219
sp|P28330|ACADL_HUMAN	tr|A0A2R9BHF8|A0A2R9BHF8_PANPA	32.990	388	252	4	44	426	44	428	2.05e-64	218
sp|P28330|ACADL_HUMAN	tr|D6WFZ1|D6WFZ1_TRICA	34.637	358	229	5	60	414	44	399	2.09e-64	217
sp|P28330|ACADL_HUMAN	tr|M3VYF9|M3VYF9_FELCA	34.409	372	238	4	55	423	35	403	2.27e-64	217
sp|P28330|ACADL_HUMAN	sp|Q5RF40|ACDSB_PONAB	33.156	377	248	3	51	426	55	428	2.33e-64	218
sp|P28330|ACADL_HUMAN	sp|P45954|ACDSB_HUMAN	33.156	377	248	3	51	426	55	428	2.41e-64	218
sp|P28330|ACADL_HUMAN	tr|A0A1S2ZVT2|A0A1S2ZVT2_ERIEU	33.602	372	241	4	55	423	40	408	2.45e-64	217
sp|P28330|ACADL_HUMAN	sp|Q9DBL1|ACDSB_MOUSE	32.626	377	250	3	51	426	55	428	3.14e-64	217
sp|P28330|ACADL_HUMAN	tr|H0VTB8|H0VTB8_CAVPO	33.245	376	245	4	55	427	36	408	3.20e-64	216
sp|P28330|ACADL_HUMAN	tr|A0A2K5ZZ68|A0A2K5ZZ68_MANLE	32.361	377	251	3	51	426	68	441	3.56e-64	218
sp|P28330|ACADL_HUMAN	tr|A0A2K5MGW8|A0A2K5MGW8_CERAT	32.361	377	251	3	51	426	68	441	3.83e-64	217
sp|P28330|ACADL_HUMAN	sp|Q5EAD4|ACDSB_BOVIN	31.713	432	277	7	7	426	3	428	4.18e-64	217
sp|P28330|ACADL_HUMAN	tr|A0A2K5DNQ5|A0A2K5DNQ5_AOTNA	33.422	377	247	3	51	426	55	428	4.18e-64	217
sp|P28330|ACADL_HUMAN	tr|G7N1B7|G7N1B7_MACMU	32.095	377	252	3	51	426	55	428	4.60e-64	217
sp|P28330|ACADL_HUMAN	tr|A0A091VVK2|A0A091VVK2_OPIHO	31.234	381	246	3	60	424	2	382	4.87e-64	215
sp|P28330|ACADL_HUMAN	tr|R4GBW2|R4GBW2_ANOCA	33.509	379	245	6	52	426	57	432	6.98e-64	216
sp|P28330|ACADL_HUMAN	tr|A0A2K6EJ19|A0A2K6EJ19_PROCO	34.140	372	239	4	55	423	35	403	7.00e-64	216
sp|P28330|ACADL_HUMAN	tr|A0A2K5WFJ5|A0A2K5WFJ5_MACFA	32.095	377	252	3	51	426	68	441	7.63e-64	216
sp|P28330|ACADL_HUMAN	tr|A0A091IGT6|A0A091IGT6_CALAN	34.748	377	238	5	55	427	20	392	8.30e-64	215
sp|P28330|ACADL_HUMAN	sp|Q9VSA3|ACADM_DROME	33.973	365	236	5	65	426	49	411	9.14e-64	216
sp|P28330|ACADL_HUMAN	tr|A0A1S3FN04|A0A1S3FN04_DIPOR	33.598	378	245	4	51	426	56	429	1.14e-63	216
sp|P28330|ACADL_HUMAN	tr|M3XUK5|M3XUK5_MUSPF	31.336	434	279	6	2	426	61	484	1.37e-63	217
sp|P28330|ACADL_HUMAN	tr|H0ZJL8|H0ZJL8_TAEGU	34.656	378	242	4	53	427	9	384	1.37e-63	214
sp|P28330|ACADL_HUMAN	tr|G3HI59|G3HI59_CRIGR	33.511	376	244	4	55	427	35	407	1.69e-63	214
sp|P28330|ACADL_HUMAN	tr|A0A151N4Z1|A0A151N4Z1_ALLMI	34.218	377	240	5	55	427	37	409	2.13e-63	214
sp|P28330|ACADL_HUMAN	tr|A0A2Y9N4S2|A0A2Y9N4S2_DELLE	32.095	377	252	3	51	426	55	428	2.31e-63	215
sp|P28330|ACADL_HUMAN	tr|A0A2U4BRF4|A0A2U4BRF4_TURTR	32.626	377	250	3	51	426	55	428	2.59e-63	215
sp|P28330|ACADL_HUMAN	tr|A0A091EPM0|A0A091EPM0_FUKDA	31.300	377	255	3	51	426	41	414	2.80e-63	214
sp|P28330|ACADL_HUMAN	tr|A0A1U8CZP5|A0A1U8CZP5_ALLSI	33.071	381	252	3	47	425	33	412	3.87e-63	214
sp|P28330|ACADL_HUMAN	tr|A0A026VUF4|A0A026VUF4_OOCBI	33.696	368	240	4	65	429	45	411	4.63e-63	214
sp|P28330|ACADL_HUMAN	tr|A0A3B4THT0|A0A3B4THT0_SERDU	32.732	388	249	5	48	427	33	416	4.79e-63	214
sp|P28330|ACADL_HUMAN	tr|K7FR33|K7FR33_PELSI	33.862	378	245	4	53	427	1	376	5.06e-63	213
sp|P28330|ACADL_HUMAN	tr|H9G784|H9G784_ANOCA	33.590	390	246	5	48	427	19	405	5.39e-63	213
sp|P28330|ACADL_HUMAN	tr|A0A452FYY0|A0A452FYY0_CAPHI	32.361	377	251	3	51	426	57	430	5.72e-63	214
sp|P28330|ACADL_HUMAN	tr|A0A067QRN4|A0A067QRN4_ZOONE	32.813	384	246	6	51	426	21	400	5.78e-63	213
sp|P28330|ACADL_HUMAN	sp|Q07417|ACADS_MOUSE	33.333	372	242	4	55	423	35	403	6.18e-63	213
sp|P28330|ACADL_HUMAN	tr|A0A0L0CHL3|A0A0L0CHL3_LUCCU	33.422	377	246	5	53	426	35	409	6.28e-63	213
sp|P28330|ACADL_HUMAN	tr|G3PW20|G3PW20_GASAC	34.133	375	244	3	53	425	44	417	7.46e-63	213
sp|P28330|ACADL_HUMAN	tr|A0A2Y9DQJ1|A0A2Y9DQJ1_TRIMA	33.511	376	244	4	55	427	35	407	7.56e-63	213
sp|P28330|ACADL_HUMAN	tr|G1SNP9|G1SNP9_RABIT	33.156	377	248	3	51	426	104	477	7.75e-63	215
sp|P28330|ACADL_HUMAN	tr|A0A384BNC1|A0A384BNC1_URSMA	31.567	434	278	7	2	426	5	428	8.32e-63	213
sp|P28330|ACADL_HUMAN	sp|P16219|ACADS_HUMAN	32.997	397	260	4	30	423	10	403	8.32e-63	213
sp|P28330|ACADL_HUMAN	tr|E2BX37|E2BX37_HARSA	33.880	366	238	3	65	427	13	377	9.58e-63	212
sp|P28330|ACADL_HUMAN	tr|A0A2I3GXB0|A0A2I3GXB0_NOMLE	32.361	377	251	3	51	426	55	428	1.03e-62	213
sp|P28330|ACADL_HUMAN	tr|M3W0B5|M3W0B5_FELCA	30.947	433	282	6	2	426	5	428	1.06e-62	213
sp|P28330|ACADL_HUMAN	tr|H2Q719|H2Q719_PANTR	32.997	397	260	4	30	423	10	403	1.06e-62	213
sp|P28330|ACADL_HUMAN	tr|A0A2R8ZI63|A0A2R8ZI63_PANPA	32.997	397	260	4	30	423	10	403	1.06e-62	213
sp|P28330|ACADL_HUMAN	tr|G3QI49|G3QI49_GORGO	32.997	397	260	4	30	423	10	403	1.06e-62	213
sp|P28330|ACADL_HUMAN	tr|A0A0D9S4L4|A0A0D9S4L4_CHLSB	32.997	397	260	4	30	423	10	403	1.06e-62	213
sp|P28330|ACADL_HUMAN	sp|Q5RAS0|ACADS_PONAB	33.871	372	240	4	55	423	35	403	1.10e-62	213
sp|P28330|ACADL_HUMAN	tr|A0A2Y9SI05|A0A2Y9SI05_PHYMC	32.626	377	250	3	51	426	55	428	1.13e-62	213
sp|P28330|ACADL_HUMAN	tr|A0A2K5C8L6|A0A2K5C8L6_AOTNA	34.140	372	239	4	55	423	35	403	1.17e-62	213
sp|P28330|ACADL_HUMAN	tr|A0A340WJZ2|A0A340WJZ2_LIPVE	32.632	380	253	3	48	425	36	414	1.19e-62	213
sp|P28330|ACADL_HUMAN	tr|A0A1U7UD47|A0A1U7UD47_TARSY	34.018	341	222	2	53	390	45	385	1.41e-62	214
sp|P28330|ACADL_HUMAN	sp|P11310|ACADM_HUMAN	32.283	381	255	3	47	425	35	414	1.49e-62	213
sp|P28330|ACADL_HUMAN	tr|A0A2U4A403|A0A2U4A403_TURTR	33.158	380	251	3	48	425	36	414	1.65e-62	212
sp|P28330|ACADL_HUMAN	tr|G1S1B1|G1S1B1_NOMLE	33.871	372	240	4	55	423	35	403	1.71e-62	212
sp|P28330|ACADL_HUMAN	tr|A0A026W460|A0A026W460_OOCBI	33.687	377	242	5	55	427	31	403	1.74e-62	212
sp|P28330|ACADL_HUMAN	tr|H2VEL4|H2VEL4_TAKRU	32.979	376	246	4	55	427	28	400	1.77e-62	212
sp|P28330|ACADL_HUMAN	tr|A0A2K6MQJ1|A0A2K6MQJ1_RHIBE	32.997	397	260	4	30	423	10	403	1.79e-62	212
sp|P28330|ACADL_HUMAN	sp|A5A6I0|ACADM_PANTR	32.283	381	255	3	47	425	35	414	1.90e-62	212
sp|P28330|ACADL_HUMAN	tr|A0A2K5ZGT9|A0A2K5ZGT9_MANLE	33.871	372	240	4	55	423	35	403	2.07e-62	212
sp|P28330|ACADL_HUMAN	tr|A0A091DYY7|A0A091DYY7_FUKDA	32.432	407	259	5	23	427	24	416	2.13e-62	212
sp|P28330|ACADL_HUMAN	tr|A0A3Q0DJT5|A0A3Q0DJT5_TARSY	33.511	376	244	4	55	427	77	449	2.26e-62	213
sp|P28330|ACADL_HUMAN	tr|A0A2Y9P3N1|A0A2Y9P3N1_DELLE	32.895	380	252	3	48	425	36	414	2.30e-62	212
sp|P28330|ACADL_HUMAN	tr|G1LDC9|G1LDC9_AILME	32.804	378	248	4	51	426	55	428	2.38e-62	212
sp|P28330|ACADL_HUMAN	tr|A0A5F9C8K0|A0A5F9C8K0_RABIT	34.309	376	241	4	55	427	234	606	2.63e-62	216
sp|P28330|ACADL_HUMAN	tr|G5AWX3|G5AWX3_HETGA	32.979	376	246	4	55	427	36	408	2.96e-62	211
sp|P28330|ACADL_HUMAN	tr|Q6PGS8|Q6PGS8_XENLA	34.218	377	242	4	53	427	40	412	3.03e-62	211
sp|P28330|ACADL_HUMAN	tr|A0A2U3X210|A0A2U3X210_ODORO	33.245	376	245	4	53	426	3	374	3.39e-62	210
sp|P28330|ACADL_HUMAN	tr|A0A0D9S6Y9|A0A0D9S6Y9_CHLSB	32.546	381	254	3	47	425	35	414	3.47e-62	211
sp|P28330|ACADL_HUMAN	tr|A0A151NJH8|A0A151NJH8_ALLMI	32.808	381	253	3	47	425	94	473	3.54e-62	213
sp|P28330|ACADL_HUMAN	tr|G1LLC1|G1LLC1_AILME	32.713	376	247	4	53	426	42	413	3.74e-62	211
sp|P28330|ACADL_HUMAN	tr|A0A2K5MUY9|A0A2K5MUY9_CERAT	32.997	397	260	4	30	423	10	403	3.76e-62	211
sp|P28330|ACADL_HUMAN	tr|W5JE72|W5JE72_ANODA	34.759	374	237	4	57	427	559	928	3.91e-62	221
sp|P28330|ACADL_HUMAN	tr|A0A026VUH3|A0A026VUH3_OOCBI	33.514	370	240	4	59	426	1	366	3.93e-62	210
sp|P28330|ACADL_HUMAN	tr|G5B2N6|G5B2N6_HETGA	33.156	377	246	4	53	427	3	375	4.02e-62	210
sp|P28330|ACADL_HUMAN	tr|A0A151NQS1|A0A151NQS1_ALLMI	32.891	377	247	4	53	427	20	392	4.09e-62	211
sp|P28330|ACADL_HUMAN	tr|G1PEK2|G1PEK2_MYOLU	32.626	377	248	4	53	427	42	414	4.58e-62	211
sp|P28330|ACADL_HUMAN	tr|F1P6W6|F1P6W6_CANLF	32.564	390	258	4	39	425	21	408	4.91e-62	211
sp|P28330|ACADL_HUMAN	tr|H2S9K1|H2S9K1_TAKRU	32.474	388	250	5	48	427	32	415	5.59e-62	211
sp|P28330|ACADL_HUMAN	tr|A0A2K6LVZ1|A0A2K6LVZ1_RHIBE	32.361	377	251	3	51	426	55	428	5.66e-62	211
sp|P28330|ACADL_HUMAN	tr|A0A151MQ82|A0A151MQ82_ALLMI	32.258	372	247	4	56	424	79	448	6.75e-62	212
sp|P28330|ACADL_HUMAN	tr|A0A1S3ELT4|A0A1S3ELT4_DIPOR	32.891	377	247	4	53	427	43	415	7.25e-62	211
sp|P28330|ACADL_HUMAN	tr|I3N7B9|I3N7B9_ICTTR	33.422	374	243	4	56	427	42	411	7.44e-62	210
sp|P28330|ACADL_HUMAN	tr|A0A1U7UQY4|A0A1U7UQY4_TARSY	31.343	402	269	5	31	429	18	415	8.00e-62	210
sp|P28330|ACADL_HUMAN	tr|A0A091JCH7|A0A091JCH7_EGRGA	32.626	377	248	4	53	427	4	376	8.43e-62	209
sp|P28330|ACADL_HUMAN	tr|A0A0L0CPT7|A0A0L0CPT7_LUCCU	32.891	377	245	5	55	427	32	404	8.75e-62	210
sp|P28330|ACADL_HUMAN	tr|A0A2K6FWD7|A0A2K6FWD7_PROCO	33.156	377	246	4	53	427	41	413	9.58e-62	210
sp|P28330|ACADL_HUMAN	tr|G1PF50|G1PF50_MYOLU	35.657	373	231	6	55	423	36	403	9.76e-62	210
sp|P28330|ACADL_HUMAN	tr|A0A4X2KTJ8|A0A4X2KTJ8_VOMUR	31.628	430	274	6	1	427	1	413	9.80e-62	210
sp|P28330|ACADL_HUMAN	tr|A0A087R5V8|A0A087R5V8_APTFO	32.361	377	249	4	53	427	4	376	9.99e-62	209
sp|P28330|ACADL_HUMAN	tr|H9ITY5|H9ITY5_BOMMO	32.683	410	240	3	53	427	9	417	1.00e-61	210
sp|P28330|ACADL_HUMAN	tr|A0A5G3I2Q6|A0A5G3I2Q6_XENTR	33.511	376	245	4	53	425	19	392	1.11e-61	209
sp|P28330|ACADL_HUMAN	tr|H2NIW6|H2NIW6_PONAB	33.867	375	239	5	55	423	35	406	1.17e-61	210
sp|P28330|ACADL_HUMAN	tr|M3YHK3|M3YHK3_MUSPF	31.313	396	267	4	32	425	22	414	1.18e-61	210
sp|P28330|ACADL_HUMAN	tr|A0A1S3AA27|A0A1S3AA27_ERIEU	32.891	377	247	5	53	427	41	413	1.25e-61	210
sp|P28330|ACADL_HUMAN	tr|A0A5G3JVJ8|A0A5G3JVJ8_XENTR	33.511	376	245	4	53	425	16	389	1.33e-61	209
sp|P28330|ACADL_HUMAN	tr|H0WYP5|H0WYP5_OTOGA	33.602	372	241	4	55	423	37	405	1.35e-61	210
sp|P28330|ACADL_HUMAN	tr|B5X1A1|B5X1A1_SALSA	32.095	377	249	4	52	424	47	420	1.45e-61	210
sp|P28330|ACADL_HUMAN	tr|A0A2I0MCH4|A0A2I0MCH4_COLLI	33.156	377	249	3	53	427	118	493	1.55e-61	212
sp|P28330|ACADL_HUMAN	tr|A0A087RAW0|A0A087RAW0_APTFO	34.127	378	244	4	53	427	9	384	1.55e-61	209
sp|P28330|ACADL_HUMAN	tr|A0A5G3HGA2|A0A5G3HGA2_XENTR	33.952	377	243	4	53	427	13	385	2.18e-61	208
sp|P28330|ACADL_HUMAN	tr|E2BRN5|E2BRN5_HARSA	32.533	375	249	3	53	426	13	384	2.35e-61	208
sp|P28330|ACADL_HUMAN	tr|W5PHF2|W5PHF2_SHEEP	32.275	378	251	4	51	426	56	430	2.49e-61	209
sp|P28330|ACADL_HUMAN	tr|H9JUC7|H9JUC7_BOMMO	32.540	378	248	4	53	427	29	402	2.52e-61	209
sp|P28330|ACADL_HUMAN	tr|G3QVA8|G3QVA8_GORGO	32.891	377	247	4	53	427	41	413	2.82e-61	209
sp|P28330|ACADL_HUMAN	tr|F7EIW9|F7EIW9_XENTR	34.218	377	242	4	53	427	16	388	2.83e-61	208
sp|P28330|ACADL_HUMAN	tr|A0A445E4Q7|A0A445E4Q7_ARAHY	30.964	394	267	3	36	426	19	410	3.48e-61	209
sp|P28330|ACADL_HUMAN	tr|U3B8L4|U3B8L4_CALJA	32.626	377	248	4	53	427	41	413	3.76e-61	209
sp|P28330|ACADL_HUMAN	tr|A0A384BVD5|A0A384BVD5_URSMA	31.989	372	249	2	56	426	44	412	3.84e-61	209
sp|P28330|ACADL_HUMAN	tr|A0A5G3J4E8|A0A5G3J4E8_XENTR	34.218	377	242	4	53	427	40	412	3.87e-61	209
sp|P28330|ACADL_HUMAN	tr|A0A3Q2HB40|A0A3Q2HB40_HORSE	31.336	434	281	7	1	426	4	428	4.10e-61	209
sp|P28330|ACADL_HUMAN	tr|G3QMM0|G3QMM0_GORGO	32.626	377	248	4	51	426	55	426	4.12e-61	209
sp|P28330|ACADL_HUMAN	tr|F6ZFY1|F6ZFY1_XENTR	33.511	376	245	4	53	425	46	419	4.37e-61	209
sp|P28330|ACADL_HUMAN	tr|A0A4X2K9X7|A0A4X2K9X7_VOMUR	32.713	376	247	4	55	427	19	391	4.46e-61	208
sp|P28330|ACADL_HUMAN	tr|F7EP64|F7EP64_XENTR	34.218	377	242	4	53	427	22	394	4.55e-61	208
sp|P28330|ACADL_HUMAN	tr|A0A5G3I350|A0A5G3I350_XENTR	33.246	382	250	4	47	425	95	474	4.69e-61	210
sp|P28330|ACADL_HUMAN	tr|F7BL23|F7BL23_MACMU	32.750	400	260	5	30	423	10	406	4.75e-61	208
sp|P28330|ACADL_HUMAN	tr|A0A2K5U8F4|A0A2K5U8F4_MACFA	32.750	400	260	5	30	423	10	406	4.75e-61	208
sp|P28330|ACADL_HUMAN	tr|A0A1L8FJ05|A0A1L8FJ05_XENLA	32.546	381	245	5	51	426	52	425	5.40e-61	209
sp|P28330|ACADL_HUMAN	tr|H2NBV8|H2NBV8_PONAB	32.961	358	236	3	51	407	55	409	6.20e-61	208
sp|P28330|ACADL_HUMAN	tr|A0A5G3JVE7|A0A5G3JVE7_XENTR	33.249	394	257	5	36	425	42	433	6.64e-61	209
sp|P28330|ACADL_HUMAN	tr|A0A194QI36|A0A194QI36_PAPXU	33.333	372	241	4	59	427	1	368	7.02e-61	207
sp|P28330|ACADL_HUMAN	tr|M3YCX2|M3YCX2_MUSPF	32.447	376	248	4	53	426	43	414	7.09e-61	208
sp|P28330|ACADL_HUMAN	tr|A0A1S3F197|A0A1S3F197_DIPOR	35.103	339	215	3	91	427	41	376	7.18e-61	207
sp|P28330|ACADL_HUMAN	tr|F1PP63|F1PP63_CANLF	31.019	432	279	7	2	424	87	508	7.62e-61	211
sp|P28330|ACADL_HUMAN	sp|P41367|ACADM_PIG	32.880	368	244	3	60	425	48	414	7.83e-61	208
sp|P28330|ACADL_HUMAN	tr|A0A2U3XGL0|A0A2U3XGL0_LEPWE	32.976	373	244	4	56	426	15	383	7.85e-61	207
sp|P28330|ACADL_HUMAN	tr|A0A286Y0E8|A0A286Y0E8_CAVPO	33.156	377	246	4	53	427	40	412	7.86e-61	208
sp|P28330|ACADL_HUMAN	tr|F7EP94|F7EP94_XENTR	34.218	377	242	4	53	427	36	408	7.98e-61	207
sp|P28330|ACADL_HUMAN	tr|M0T5C9|M0T5C9_MUSAM	32.275	378	251	3	52	426	30	405	8.12e-61	207
sp|P28330|ACADL_HUMAN	tr|A0A445A9V4|A0A445A9V4_ARAHY	30.964	394	267	3	36	426	19	410	8.47e-61	207
sp|P28330|ACADL_HUMAN	tr|A0A1S3GRM8|A0A1S3GRM8_DIPOR	32.267	375	251	3	53	425	41	414	8.99e-61	208
sp|P28330|ACADL_HUMAN	tr|F7CXR8|F7CXR8_XENTR	34.218	377	242	4	53	427	35	407	9.52e-61	207
sp|P28330|ACADL_HUMAN	tr|L5K4Z0|L5K4Z0_PTEAL	34.228	298	196	0	127	424	8	305	9.54e-61	204
sp|P28330|ACADL_HUMAN	sp|Q3SZB4|ACADM_BOVIN	32.533	375	250	3	53	425	41	414	1.15e-60	207
sp|P28330|ACADL_HUMAN	tr|G3SVQ2|G3SVQ2_LOXAF	32.361	377	249	4	53	427	28	400	1.18e-60	207
sp|P28330|ACADL_HUMAN	tr|A0A5G3HGF7|A0A5G3HGF7_XENTR	34.225	374	240	4	56	427	22	391	1.27e-60	207
sp|P28330|ACADL_HUMAN	tr|G1RPQ0|G1RPQ0_NOMLE	32.718	379	249	4	53	429	41	415	1.30e-60	207
sp|P28330|ACADL_HUMAN	tr|A0A1U7UJA9|A0A1U7UJA9_TARSY	30.876	434	283	7	1	426	4	428	1.30e-60	207
sp|P28330|ACADL_HUMAN	tr|A0A099ZA81|A0A099ZA81_TINGU	33.862	378	245	4	53	427	5	380	1.36e-60	206
sp|P28330|ACADL_HUMAN	tr|F7IGH4|F7IGH4_CALJA	33.687	377	237	6	55	423	35	406	1.38e-60	207
sp|P28330|ACADL_HUMAN	tr|A0A026VZ06|A0A026VZ06_OOCBI	31.467	375	253	3	53	426	40	411	1.42e-60	207
sp|P28330|ACADL_HUMAN	tr|E9HI00|E9HI00_DAPPU	33.333	378	247	5	53	427	1	376	1.46e-60	206
sp|P28330|ACADL_HUMAN	tr|A0A2K5WP11|A0A2K5WP11_MACFA	32.891	377	247	4	53	427	41	413	1.48e-60	207
sp|P28330|ACADL_HUMAN	tr|A0A087QZN0|A0A087QZN0_APTFO	32.021	381	247	5	51	426	43	416	1.52e-60	207
sp|P28330|ACADL_HUMAN	tr|A0A0D9S4X9|A0A0D9S4X9_CHLSB	32.891	377	247	4	53	427	41	413	1.54e-60	207
sp|P28330|ACADL_HUMAN	tr|A0A5G3J453|A0A5G3J453_XENTR	34.218	377	242	4	53	427	53	425	1.58e-60	207
sp|P28330|ACADL_HUMAN	tr|Q9VDT1|Q9VDT1_DROME	32.626	377	249	3	53	427	27	400	1.61e-60	207
sp|P28330|ACADL_HUMAN	tr|A0A096N9P5|A0A096N9P5_PAPAN	32.750	400	260	5	30	423	10	406	1.64e-60	207
sp|P28330|ACADL_HUMAN	tr|A0A1S3MWA8|A0A1S3MWA8_SALSA	30.876	434	283	9	1	426	1	425	1.67e-60	207
sp|P28330|ACADL_HUMAN	tr|A0A096ML57|A0A096ML57_PAPAN	32.626	377	248	4	53	427	41	413	1.98e-60	207
sp|P28330|ACADL_HUMAN	tr|A0A2K5DC32|A0A2K5DC32_AOTNA	32.361	377	249	4	53	427	41	413	2.12e-60	207
sp|P28330|ACADL_HUMAN	tr|A0A2Y9D7D1|A0A2Y9D7D1_TRIMA	32.199	382	254	4	47	425	31	410	2.20e-60	207
sp|P28330|ACADL_HUMAN	tr|H0XD50|H0XD50_OTOGA	32.361	377	249	4	53	427	39	411	2.33e-60	206
sp|P28330|ACADL_HUMAN	tr|Q6DEB8|Q6DEB8_XENLA	33.071	381	252	3	47	425	37	416	2.48e-60	207
sp|P28330|ACADL_HUMAN	sp|Q9SWG0|IVD_ARATH	32.162	370	246	3	60	426	38	405	2.90e-60	206
sp|P28330|ACADL_HUMAN	tr|A0A1S3W6N6|A0A1S3W6N6_ERIEU	32.000	375	251	3	53	426	58	429	3.01e-60	207
sp|P28330|ACADL_HUMAN	tr|G1LA41|G1LA41_AILME	31.759	381	257	3	47	425	35	414	3.04e-60	206
sp|P28330|ACADL_HUMAN	tr|A0A2Y9EQN1|A0A2Y9EQN1_PHYMC	32.368	380	254	3	48	425	36	414	3.31e-60	206
sp|P28330|ACADL_HUMAN	tr|D7EIN9|D7EIN9_TRICA	32.880	368	243	3	60	426	53	417	3.40e-60	206
sp|P28330|ACADL_HUMAN	tr|A0A1S3N740|A0A1S3N740_SALSA	31.336	434	281	9	1	426	1	425	3.69e-60	206
sp|P28330|ACADL_HUMAN	tr|A0A4X2M4D8|A0A4X2M4D8_VOMUR	31.690	426	269	9	10	427	2	413	3.91e-60	206
sp|P28330|ACADL_HUMAN	tr|A0A091HUI4|A0A091HUI4_CALAN	32.361	377	249	4	53	427	17	389	4.59e-60	205
sp|P28330|ACADL_HUMAN	tr|E9FXX9|E9FXX9_DAPPU	33.947	380	234	6	53	430	40	404	4.77e-60	205
sp|P28330|ACADL_HUMAN	tr|B5YNW9|B5YNW9_THAPS	34.316	373	231	6	65	427	3	371	5.73e-60	204
sp|P28330|ACADL_HUMAN	sp|Q8HXY8|ACADM_MACFA	32.021	381	256	3	47	425	35	414	5.86e-60	206
sp|P28330|ACADL_HUMAN	tr|A0A2Y9RE23|A0A2Y9RE23_TRIMA	32.626	377	248	4	53	427	41	413	6.23e-60	205
sp|P28330|ACADL_HUMAN	tr|H0YQV2|H0YQV2_TAEGU	32.432	370	244	4	60	427	11	376	6.44e-60	204
sp|P28330|ACADL_HUMAN	tr|D6WEK6|D6WEK6_TRICA	33.333	366	239	5	65	427	44	407	6.54e-60	205
sp|P28330|ACADL_HUMAN	tr|A0A226NAM9|A0A226NAM9_CALSU	33.584	399	231	8	55	423	32	426	6.91e-60	206
sp|P28330|ACADL_HUMAN	tr|A8IPE0|A8IPE0_CHLRE	32.258	403	245	9	47	426	20	417	7.45e-60	206
sp|P28330|ACADL_HUMAN	tr|G3SU52|G3SU52_LOXAF	32.011	378	252	4	51	426	41	415	7.98e-60	205
sp|P28330|ACADL_HUMAN	tr|A0A1U8CGI4|A0A1U8CGI4_MESAU	32.065	368	247	3	60	425	48	414	8.39e-60	205
sp|P28330|ACADL_HUMAN	sp|Q9D7B6|ACAD8_MOUSE	32.718	379	249	4	53	429	39	413	8.40e-60	205
sp|P28330|ACADL_HUMAN	tr|A0A093IV15|A0A093IV15_DRYPU	31.830	377	251	4	53	427	4	376	8.44e-60	204
sp|P28330|ACADL_HUMAN	tr|K7GAW3|K7GAW3_PELSI	32.891	377	247	4	53	427	55	427	1.01e-59	205
sp|P28330|ACADL_HUMAN	tr|A0A5G3K635|A0A5G3K635_XENTR	31.392	395	243	4	36	427	4	373	1.12e-59	204
sp|P28330|ACADL_HUMAN	tr|M3XEK3|M3XEK3_FELCA	32.216	388	260	3	40	425	52	438	1.17e-59	206
sp|P28330|ACADL_HUMAN	sp|Q0NXR6|ACAD8_BOVIN	31.830	377	251	4	53	427	42	414	1.26e-59	204
sp|P28330|ACADL_HUMAN	tr|A0A2Y9LCC8|A0A2Y9LCC8_DELLE	34.677	372	237	4	55	423	35	403	1.28e-59	204
sp|P28330|ACADL_HUMAN	tr|H2Q559|H2Q559_PANTR	32.891	377	247	4	53	427	41	413	1.28e-59	204
sp|P28330|ACADL_HUMAN	tr|A0A091CYD7|A0A091CYD7_FUKDA	33.424	368	242	3	60	425	134	500	1.32e-59	207
sp|P28330|ACADL_HUMAN	sp|P45952|ACADM_MOUSE	31.865	386	260	3	42	425	30	414	1.37e-59	205
sp|P28330|ACADL_HUMAN	tr|A0A087R3H9|A0A087R3H9_APTFO	34.748	377	238	5	55	427	20	392	1.45e-59	204
sp|P28330|ACADL_HUMAN	tr|Q66J53|Q66J53_XENLA	33.245	376	246	4	53	425	42	415	1.49e-59	204
sp|P28330|ACADL_HUMAN	tr|A0A2K5XZT0|A0A2K5XZT0_MANLE	32.626	377	248	4	53	427	41	413	1.58e-59	204
sp|P28330|ACADL_HUMAN	tr|A0A0Q3X8F3|A0A0Q3X8F3_AMAAE	34.483	377	239	5	55	427	27	399	1.68e-59	204
sp|P28330|ACADL_HUMAN	tr|A0A1S3A266|A0A1S3A266_ERIEU	31.865	386	260	3	42	425	30	414	1.69e-59	204
sp|P28330|ACADL_HUMAN	tr|A0A1U8D880|A0A1U8D880_ALLSI	33.146	356	232	4	74	427	3	354	2.13e-59	202
sp|P28330|ACADL_HUMAN	tr|A0A3B4TTY7|A0A3B4TTY7_SERDU	33.243	370	240	6	60	425	51	417	2.29e-59	204
sp|P28330|ACADL_HUMAN	tr|A0A3Q0GU57|A0A3Q0GU57_ALLSI	29.894	378	259	4	51	426	110	483	2.50e-59	206
sp|P28330|ACADL_HUMAN	sp|Q9UKU7|ACAD8_HUMAN	32.626	377	248	4	53	427	41	413	2.66e-59	204
sp|P28330|ACADL_HUMAN	tr|G3GTV7|G3GTV7_CRIGR	31.398	379	254	4	53	429	37	411	2.94e-59	204
sp|P28330|ACADL_HUMAN	tr|W5JFB0|W5JFB0_ANODA	32.353	374	247	4	53	424	48	417	3.47e-59	204
sp|P28330|ACADL_HUMAN	tr|H2NFX3|H2NFX3_PONAB	32.361	377	249	4	53	427	40	412	3.52e-59	203
sp|P28330|ACADL_HUMAN	tr|A0A2I0LS86|A0A2I0LS86_COLLI	32.865	356	233	4	74	427	3	354	3.78e-59	202
sp|P28330|ACADL_HUMAN	tr|A0A091JHR9|A0A091JHR9_EGRGA	34.483	377	239	5	55	427	20	392	4.02e-59	203
sp|P28330|ACADL_HUMAN	tr|A0A099ZSC0|A0A099ZSC0_TINGU	31.746	378	252	4	51	426	42	415	4.67e-59	203
sp|P28330|ACADL_HUMAN	tr|A0A340WKX2|A0A340WKX2_LIPVE	34.677	372	237	4	55	423	35	403	5.22e-59	203
sp|P28330|ACADL_HUMAN	tr|A0A1S3KZR5|A0A1S3KZR5_SALSA	33.156	377	244	5	55	427	28	400	5.24e-59	202
sp|P28330|ACADL_HUMAN	tr|A0A2K6U3X8|A0A2K6U3X8_SAIBB	32.095	377	250	4	53	427	41	413	5.57e-59	203
sp|P28330|ACADL_HUMAN	tr|Q9VVU1|Q9VVU1_DROME	31.395	430	275	6	1	429	1	411	5.85e-59	203
sp|P28330|ACADL_HUMAN	tr|D7EIN8|D7EIN8_TRICA	31.915	376	252	3	52	426	45	417	6.44e-59	203
sp|P28330|ACADL_HUMAN	tr|A0A452E8J9|A0A452E8J9_CAPHI	32.095	377	250	4	53	427	41	413	6.60e-59	203
sp|P28330|ACADL_HUMAN	tr|A0A452ED98|A0A452ED98_CAPHI	33.602	372	241	4	55	423	35	403	7.17e-59	202
sp|P28330|ACADL_HUMAN	tr|A0A0Q3M5I6|A0A0Q3M5I6_AMAAE	31.234	381	250	5	51	426	55	428	7.85e-59	203
sp|P28330|ACADL_HUMAN	tr|A0A1S3T153|A0A1S3T153_SALSA	32.090	402	256	8	35	427	22	415	8.09e-59	202
sp|P28330|ACADL_HUMAN	tr|A0A151P470|A0A151P470_ALLMI	29.178	377	263	3	51	426	54	427	9.27e-59	203
sp|P28330|ACADL_HUMAN	tr|A0A091JA08|A0A091JA08_EGRGA	30.971	381	251	5	51	426	43	416	1.05e-58	202
sp|P28330|ACADL_HUMAN	tr|A0A2R8ZBF2|A0A2R8ZBF2_PANPA	32.626	377	248	4	53	427	41	413	1.05e-58	202
sp|P28330|ACADL_HUMAN	tr|A0A093I7R3|A0A093I7R3_DRYPU	33.777	376	243	4	55	427	23	395	1.07e-58	202
sp|P28330|ACADL_HUMAN	tr|Q7SE49|Q7SE49_NEUCR	32.992	391	245	9	53	430	88	474	1.44e-58	204
sp|P28330|ACADL_HUMAN	tr|A0A3B4TR45|A0A3B4TR45_SERDU	30.946	391	263	5	37	424	40	426	1.49e-58	202
sp|P28330|ACADL_HUMAN	tr|A0A5F5PS75|A0A5F5PS75_HORSE	31.969	391	256	5	39	427	348	730	1.70e-58	209
sp|P28330|ACADL_HUMAN	tr|A0A3Q0D3C7|A0A3Q0D3C7_MESAU	32.000	400	259	7	39	429	49	444	1.76e-58	202
sp|P28330|ACADL_HUMAN	tr|G3SLT3|G3SLT3_LOXAF	31.915	376	248	5	55	427	37	407	1.88e-58	201
sp|P28330|ACADL_HUMAN	tr|A0A067RHL1|A0A067RHL1_ZOONE	32.982	379	248	4	53	429	50	424	1.90e-58	202
sp|P28330|ACADL_HUMAN	tr|A0A5G3HHY5|A0A5G3HHY5_XENTR	33.681	383	242	5	53	427	40	418	2.06e-58	202
sp|P28330|ACADL_HUMAN	tr|R0JG91|R0JG91_ANAPL	35.103	339	215	3	91	427	6	341	2.48e-58	199
sp|P28330|ACADL_HUMAN	tr|G3P902|G3P902_GASAC	31.034	377	254	4	53	427	19	391	2.67e-58	201
sp|P28330|ACADL_HUMAN	tr|A0A060WP40|A0A060WP40_ONCMY	31.443	388	254	5	48	427	31	414	2.81e-58	201
sp|P28330|ACADL_HUMAN	tr|A0A2I0MEH4|A0A2I0MEH4_COLLI	31.234	381	250	5	51	426	40	413	2.83e-58	201
sp|P28330|ACADL_HUMAN	tr|A0A3B4TRY7|A0A3B4TRY7_SERDU	31.649	376	251	4	55	427	28	400	3.04e-58	201
sp|P28330|ACADL_HUMAN	tr|B5DG29|B5DG29_SALSA	32.065	368	247	3	60	425	49	415	3.41e-58	201
sp|P28330|ACADL_HUMAN	tr|A0A2U4BWM3|A0A2U4BWM3_TURTR	31.300	377	253	4	53	427	41	413	4.02e-58	201
sp|P28330|ACADL_HUMAN	tr|H0YTE9|H0YTE9_TAEGU	35.110	319	203	2	108	424	2	318	4.16e-58	198
sp|P28330|ACADL_HUMAN	tr|A0A340WNX1|A0A340WNX1_LIPVE	31.300	377	253	4	53	427	41	413	4.24e-58	201
sp|P28330|ACADL_HUMAN	tr|A0A091J1N4|A0A091J1N4_EGRGA	33.799	358	232	4	53	407	3	358	4.29e-58	199
sp|P28330|ACADL_HUMAN	tr|A0A091VPX7|A0A091VPX7_OPIHO	30.789	380	253	4	51	426	43	416	4.31e-58	201
sp|P28330|ACADL_HUMAN	tr|G5AKG7|G5AKG7_HETGA	32.095	377	230	5	51	426	62	413	4.41e-58	201
sp|P28330|ACADL_HUMAN	tr|G1N933|G1N933_MELGA	35.588	340	212	4	91	427	6	341	4.87e-58	198
sp|P28330|ACADL_HUMAN	tr|H0ZM99|H0ZM99_TAEGU	30.871	379	250	5	51	424	43	414	4.95e-58	201
sp|P28330|ACADL_HUMAN	sp|P79273|ACADS_PIG	33.512	373	241	5	55	423	35	404	5.31e-58	200
sp|P28330|ACADL_HUMAN	tr|A0A067QLW6|A0A067QLW6_ZOONE	30.843	415	272	7	16	427	16	418	5.96e-58	201
sp|P28330|ACADL_HUMAN	tr|A0A060YMD9|A0A060YMD9_ONCMY	32.520	369	244	4	60	425	49	415	7.52e-58	200
sp|P28330|ACADL_HUMAN	tr|A0A1S3NSU1|A0A1S3NSU1_SALSA	31.701	388	253	5	48	427	32	415	8.10e-58	200
sp|P28330|ACADL_HUMAN	sp|Q3ZBF6|ACADS_BOVIN	33.602	372	241	4	55	423	35	403	9.46e-58	199
sp|P28330|ACADL_HUMAN	tr|L5KW95|L5KW95_PTEAL	89.000	100	11	0	79	178	7	106	1.07e-57	189
sp|P28330|ACADL_HUMAN	tr|A0A2I0LZ42|A0A2I0LZ42_COLLI	34.043	376	242	4	55	427	136	508	1.18e-57	202
sp|P28330|ACADL_HUMAN	tr|A0A3Q0G5Z7|A0A3Q0G5Z7_ALLSI	35.588	340	212	4	91	427	17	352	1.21e-57	198
sp|P28330|ACADL_HUMAN	tr|A0A384C236|A0A384C236_URSMA	31.759	381	253	4	47	425	35	410	1.63e-57	199
sp|P28330|ACADL_HUMAN	tr|A0A1U7S7Z4|A0A1U7S7Z4_ALLSI	31.302	361	243	4	67	424	33	391	1.65e-57	199
sp|P28330|ACADL_HUMAN	tr|A0A139WM02|A0A139WM02_TRICA	34.232	371	239	5	60	427	42	410	1.65e-57	202
sp|P28330|ACADL_HUMAN	tr|A0A287A8Y8|A0A287A8Y8_PIG	33.333	372	242	4	55	423	235	603	1.85e-57	204
sp|P28330|ACADL_HUMAN	tr|K7G195|K7G195_PELSI	34.706	340	215	4	91	427	8	343	2.48e-57	197
sp|P28330|ACADL_HUMAN	tr|A0A1S3LT55|A0A1S3LT55_SALSA	32.095	377	248	5	55	427	28	400	3.60e-57	198
sp|P28330|ACADL_HUMAN	tr|Q6C8Y9|Q6C8Y9_YARLI	33.511	376	244	5	53	426	45	416	4.32e-57	198
sp|P28330|ACADL_HUMAN	tr|H2TQ03|H2TQ03_TAKRU	31.034	377	256	3	51	426	54	427	4.77e-57	198
sp|P28330|ACADL_HUMAN	tr|A0A067QSV4|A0A067QSV4_ZOONE	32.540	378	250	5	53	427	36	411	6.46e-57	197
sp|P28330|ACADL_HUMAN	tr|H0WWT0|H0WWT0_OTOGA	30.023	433	267	4	28	425	16	447	7.62e-57	198
sp|P28330|ACADL_HUMAN	tr|A0A287B1V1|A0A287B1V1_PIG	29.771	393	268	4	39	426	39	428	9.33e-57	197
sp|P28330|ACADL_HUMAN	tr|A0A093G7Y2|A0A093G7Y2_DRYPU	30.585	376	255	4	51	424	43	414	1.61e-56	197
sp|P28330|ACADL_HUMAN	tr|A0A4X2KYM0|A0A4X2KYM0_VOMUR	31.989	372	242	4	60	425	8	374	2.29e-56	195
sp|P28330|ACADL_HUMAN	tr|G1NGE8|G1NGE8_MELGA	29.973	377	260	3	51	426	57	430	2.58e-56	196
sp|P28330|ACADL_HUMAN	tr|H2N709|H2N709_PONAB	29.952	414	254	4	47	425	35	447	2.63e-56	197
sp|P28330|ACADL_HUMAN	tr|A0A060XEA1|A0A060XEA1_ONCMY	32.234	394	255	6	42	427	9	398	2.66e-56	196
sp|P28330|ACADL_HUMAN	tr|E9GLS5|E9GLS5_DAPPU	32.190	379	246	7	55	427	28	401	2.72e-56	196
sp|P28330|ACADL_HUMAN	tr|A0A091I0Y9|A0A091I0Y9_CALAN	34.579	321	206	3	108	426	2	320	3.43e-56	193
sp|P28330|ACADL_HUMAN	tr|A0A3B4V5R8|A0A3B4V5R8_SERDU	30.239	377	259	3	51	426	53	426	3.99e-56	196
sp|P28330|ACADL_HUMAN	tr|B8AXJ6|B8AXJ6_ORYSI	32.733	333	219	3	60	389	24	354	4.76e-56	194
sp|P28330|ACADL_HUMAN	tr|E9GDR2|E9GDR2_DAPPU	31.565	377	255	3	53	427	8	383	5.16e-56	194
sp|P28330|ACADL_HUMAN	tr|A0A5F5Y5D8|A0A5F5Y5D8_FELCA	32.353	374	245	5	56	427	44	411	6.26e-56	197
sp|P28330|ACADL_HUMAN	tr|A0A0L0CCS0|A0A0L0CCS0_LUCCU	31.280	422	276	5	9	429	3	411	6.29e-56	195
sp|P28330|ACADL_HUMAN	tr|A0A093I5Z8|A0A093I5Z8_DRYPU	33.956	321	208	3	108	426	2	320	6.92e-56	192
sp|P28330|ACADL_HUMAN	tr|D6WXB7|D6WXB7_TRICA	30.239	377	258	3	53	427	27	400	8.04e-56	194
sp|P28330|ACADL_HUMAN	tr|A0A5F4C2T6|A0A5F4C2T6_CANLF	32.773	357	234	4	60	414	55	407	9.58e-56	195
sp|P28330|ACADL_HUMAN	tr|G1KU01|G1KU01_ANOCA	29.630	378	256	4	53	426	58	429	1.02e-55	195
sp|P28330|ACADL_HUMAN	tr|G3ND84|G3ND84_GASAC	30.526	380	256	4	51	425	53	429	1.06e-55	195
sp|P28330|ACADL_HUMAN	tr|F7CKI3|F7CKI3_ORNAN	33.929	336	217	3	94	427	2	334	1.17e-55	192
sp|P28330|ACADL_HUMAN	tr|G1QRW6|G1QRW6_NOMLE	31.053	380	237	5	53	429	42	399	1.22e-55	194
sp|P28330|ACADL_HUMAN	tr|A0A087RFQ1|A0A087RFQ1_APTFO	33.750	320	206	3	108	424	2	318	1.86e-55	191
sp|P28330|ACADL_HUMAN	tr|A0A2K6JVC1|A0A2K6JVC1_RHIBE	32.873	362	237	4	56	415	44	401	2.08e-55	195
sp|P28330|ACADL_HUMAN	tr|F6YPJ0|F6YPJ0_ORNAN	31.436	369	248	4	42	407	30	396	2.33e-55	194
sp|P28330|ACADL_HUMAN	tr|A0A4X2LRL5|A0A4X2LRL5_VOMUR	30.027	373	257	3	53	424	59	428	2.35e-55	194
sp|P28330|ACADL_HUMAN	tr|E2C415|E2C415_HARSA	33.531	337	217	5	94	427	2	334	2.52e-55	191
sp|P28330|ACADL_HUMAN	tr|G3SRQ1|G3SRQ1_LOXAF	30.602	415	250	6	47	425	26	438	2.78e-55	194
sp|P28330|ACADL_HUMAN	tr|R0M0J5|R0M0J5_ANAPL	34.169	319	206	3	108	424	2	318	3.03e-55	191
sp|P28330|ACADL_HUMAN	tr|A0A091WA67|A0A091WA67_OPIHO	33.856	319	207	3	108	424	2	318	3.12e-55	191
sp|P28330|ACADL_HUMAN	tr|A0A087RDS7|A0A087RDS7_APTFO	32.964	361	234	5	53	407	9	367	3.41e-55	192
sp|P28330|ACADL_HUMAN	tr|I3M8V7|I3M8V7_ICTTR	31.268	355	240	3	51	404	56	407	4.81e-55	193
sp|P28330|ACADL_HUMAN	tr|A0A0Q3PPU4|A0A0Q3PPU4_AMAAE	32.258	341	219	2	85	424	197	526	4.99e-55	196
sp|P28330|ACADL_HUMAN	tr|A0A091WP60|A0A091WP60_OPIHO	32.749	342	224	4	88	427	8	345	5.22e-55	191
sp|P28330|ACADL_HUMAN	tr|A0A099YYY3|A0A099YYY3_TINGU	34.796	319	204	2	108	424	2	318	5.31e-55	190
sp|P28330|ACADL_HUMAN	tr|A0A455C6U3|A0A455C6U3_PHYMC	30.100	402	250	5	53	427	41	438	9.04e-55	192
sp|P28330|ACADL_HUMAN	tr|R0M3Z4|R0M3Z4_ANAPL	32.231	363	240	4	53	413	4	362	9.86e-55	190
sp|P28330|ACADL_HUMAN	tr|G3NSB0|G3NSB0_GASAC	31.476	359	241	4	69	424	25	381	1.23e-54	191
sp|P28330|ACADL_HUMAN	tr|A0A340WNS6|A0A340WNS6_LIPVE	33.131	329	216	3	99	426	1	326	1.28e-54	189
sp|P28330|ACADL_HUMAN	tr|U3KM39|U3KM39_RABIT	32.571	350	233	3	60	407	29	377	1.38e-54	193
sp|P28330|ACADL_HUMAN	tr|R1BL63|R1BL63_EMIHU	32.746	397	237	8	57	427	40	432	1.87e-54	192
sp|P28330|ACADL_HUMAN	tr|A0A2Y9M3R5|A0A2Y9M3R5_DELLE	30.412	388	250	5	56	427	44	427	1.88e-54	191
sp|P28330|ACADL_HUMAN	tr|A0A060YDT4|A0A060YDT4_ONCMY	31.383	376	252	4	55	427	294	666	2.47e-54	196
sp|P28330|ACADL_HUMAN	tr|G1N9R8|G1N9R8_MELGA	33.229	319	209	2	108	424	5	321	3.54e-54	188
sp|P28330|ACADL_HUMAN	tr|K7FLN0|K7FLN0_PELSI	28.878	419	274	7	20	426	15	421	4.32e-54	190
sp|P28330|ACADL_HUMAN	tr|Q9VGC2|Q9VGC2_DROME	33.509	379	242	4	53	427	37	409	4.44e-54	190
sp|P28330|ACADL_HUMAN	tr|G1MS70|G1MS70_MELGA	32.222	360	238	4	53	410	4	359	5.41e-54	189
sp|P28330|ACADL_HUMAN	tr|A0A5F8ADK8|A0A5F8ADK8_MACMU	31.989	372	240	5	53	422	41	401	5.75e-54	191
sp|P28330|ACADL_HUMAN	tr|W5JVM3|W5JVM3_ANODA	33.161	386	242	10	53	429	26	404	6.26e-54	189
sp|P28330|ACADL_HUMAN	tr|R1DRV8|R1DRV8_EMIHU	31.421	366	239	5	66	426	60	418	7.13e-54	190
sp|P28330|ACADL_HUMAN	tr|H1A287|H1A287_TAEGU	30.732	410	245	6	53	425	9	416	9.56e-54	189
sp|P28330|ACADL_HUMAN	tr|R0KZA5|R0KZA5_ANAPL	30.946	349	231	4	63	407	1	343	9.85e-54	187
sp|P28330|ACADL_HUMAN	tr|A0A455AJX1|A0A455AJX1_PHYMC	35.542	332	209	3	94	423	2	330	1.33e-53	187
sp|P28330|ACADL_HUMAN	tr|A0A2K6TGY3|A0A2K6TGY3_SAIBB	30.504	377	231	3	51	426	55	401	1.63e-53	188
sp|P28330|ACADL_HUMAN	tr|R1CF07|R1CF07_EMIHU	32.570	393	240	10	52	426	46	431	1.83e-53	189
sp|P28330|ACADL_HUMAN	tr|A0A091WAD3|A0A091WAD3_OPIHO	35.588	340	212	4	91	427	6	341	2.36e-53	186
sp|P28330|ACADL_HUMAN	tr|K7V5S9|K7V5S9_MAIZE	28.340	494	256	8	20	426	73	555	3.34e-53	191
sp|Q14168|MPP2_HUMAN	sp|Q14168|MPP2_HUMAN	100.000	576	0	0	1	576	1	576	0.0	1193
sp|Q14168|MPP2_HUMAN	tr|A0A2I3TJX3|A0A2I3TJX3_PANTR	95.139	576	4	1	1	576	46	597	0.0	1120
sp|Q14168|MPP2_HUMAN	tr|A0A2R9AY36|A0A2R9AY36_PANPA	95.139	576	4	1	1	576	46	597	0.0	1120
sp|Q14168|MPP2_HUMAN	tr|A0A2J8UY78|A0A2J8UY78_PONAB	94.792	576	6	1	1	576	1	552	0.0	1118
sp|Q14168|MPP2_HUMAN	tr|G1R0V6|G1R0V6_NOMLE	94.792	576	6	1	1	576	46	597	0.0	1117
sp|Q14168|MPP2_HUMAN	tr|A0A0D9S139|A0A0D9S139_CHLSB	94.444	576	8	1	1	576	1	552	0.0	1115
sp|Q14168|MPP2_HUMAN	tr|A0A2K5ZL15|A0A2K5ZL15_MANLE	94.618	576	7	1	1	576	42	593	0.0	1115
sp|Q14168|MPP2_HUMAN	tr|A0A1D5QCZ3|A0A1D5QCZ3_MACMU	94.618	576	7	1	1	576	43	594	0.0	1115
sp|Q14168|MPP2_HUMAN	tr|A0A2K5N8T4|A0A2K5N8T4_CERAT	94.618	576	7	1	1	576	43	594	0.0	1115
sp|Q14168|MPP2_HUMAN	tr|A0A096P5Y8|A0A096P5Y8_PAPAN	94.444	576	8	1	1	576	43	594	0.0	1113
sp|Q14168|MPP2_HUMAN	tr|A0A2K5CBR7|A0A2K5CBR7_AOTNA	94.271	576	9	1	1	576	32	583	0.0	1108
sp|Q14168|MPP2_HUMAN	tr|A0A2K6SJJ7|A0A2K6SJJ7_SAIBB	93.924	576	11	1	1	576	25	576	0.0	1106
sp|Q14168|MPP2_HUMAN	tr|A0A5F4WME0|A0A5F4WME0_CALJA	94.097	576	10	1	1	576	84	635	0.0	1105
sp|Q14168|MPP2_HUMAN	tr|A0A287AGU8|A0A287AGU8_PIG	93.750	576	12	1	1	576	1	552	0.0	1104
sp|Q14168|MPP2_HUMAN	tr|A0A452G4W3|A0A452G4W3_CAPHI	93.576	576	13	1	1	576	1	552	0.0	1103
sp|Q14168|MPP2_HUMAN	tr|E1BL68|E1BL68_BOVIN	93.576	576	13	1	1	576	1	552	0.0	1103
sp|Q14168|MPP2_HUMAN	tr|G1PN87|G1PN87_MYOLU	93.750	576	12	1	1	576	46	597	0.0	1102
sp|Q14168|MPP2_HUMAN	tr|A0A2K6FT16|A0A2K6FT16_PROCO	93.750	576	12	1	1	576	33	584	0.0	1102
sp|Q14168|MPP2_HUMAN	sp|Q9WV34|MPP2_MOUSE	93.403	576	14	1	1	576	1	552	0.0	1101
sp|Q14168|MPP2_HUMAN	tr|H0WYB3|H0WYB3_OTOGA	93.576	576	13	1	1	576	35	586	0.0	1101
sp|Q14168|MPP2_HUMAN	tr|A0A384CA83|A0A384CA83_URSMA	93.229	576	15	1	1	576	1	552	0.0	1099
sp|Q14168|MPP2_HUMAN	tr|A0A2I2ZQZ8|A0A2I2ZQZ8_GORGO	99.240	526	4	0	51	576	1	526	0.0	1089
sp|Q14168|MPP2_HUMAN	tr|I3M9J0|I3M9J0_ICTTR	93.640	566	12	1	11	576	28	569	0.0	1085
sp|Q14168|MPP2_HUMAN	tr|A0A1S3GHC6|A0A1S3GHC6_DIPOR	93.640	566	12	1	11	576	28	569	0.0	1085
sp|Q14168|MPP2_HUMAN	tr|A0A2U3WFD5|A0A2U3WFD5_ODORO	93.640	566	12	1	11	576	28	569	0.0	1085
sp|Q14168|MPP2_HUMAN	tr|A0A1U7QDM7|A0A1U7QDM7_MESAU	93.640	566	12	1	11	576	28	569	0.0	1085
sp|Q14168|MPP2_HUMAN	tr|A0A337RWV4|A0A337RWV4_FELCA	93.463	566	13	1	11	576	28	569	0.0	1084
sp|Q14168|MPP2_HUMAN	tr|A0A2Y9FYD7|A0A2Y9FYD7_TRIMA	93.463	566	13	1	11	576	33	574	0.0	1082
sp|Q14168|MPP2_HUMAN	tr|M3YDY2|M3YDY2_MUSPF	88.177	609	15	2	1	576	1	585	0.0	1081
sp|Q14168|MPP2_HUMAN	tr|G3U9N7|G3U9N7_LOXAF	93.286	566	14	1	11	576	28	569	0.0	1081
sp|Q14168|MPP2_HUMAN	tr|G3HLI6|G3HLI6_CRIGR	93.110	566	15	1	11	576	95	636	0.0	1080
sp|Q14168|MPP2_HUMAN	tr|L5KRU3|L5KRU3_PTEAL	90.971	587	12	2	1	576	100	656	0.0	1079
sp|Q14168|MPP2_HUMAN	tr|E2RLD5|E2RLD5_CANLF	87.196	617	14	2	1	576	1	593	0.0	1076
sp|Q14168|MPP2_HUMAN	tr|A0A1S3AAC8|A0A1S3AAC8_ERIEU	92.933	566	16	1	11	576	28	569	0.0	1074
sp|Q14168|MPP2_HUMAN	tr|A0A2Y9MF59|A0A2Y9MF59_DELLE	92.580	566	18	1	11	576	28	569	0.0	1073
sp|Q14168|MPP2_HUMAN	tr|A0A340X0J6|A0A340X0J6_LIPVE	92.403	566	19	1	11	576	28	569	0.0	1072
sp|Q14168|MPP2_HUMAN	tr|A0A5F9DAZ4|A0A5F9DAZ4_RABIT	92.580	566	18	1	11	576	28	569	0.0	1071
sp|Q14168|MPP2_HUMAN	tr|W5P8M7|W5P8M7_SHEEP	90.501	579	18	2	11	576	28	582	0.0	1060
sp|Q14168|MPP2_HUMAN	tr|A0A4X2KKR7|A0A4X2KKR7_VOMUR	90.283	566	31	1	11	576	28	569	0.0	1053
sp|Q14168|MPP2_HUMAN	tr|A0A286XY04|A0A286XY04_CAVPO	90.459	566	30	1	11	576	28	569	0.0	1049
sp|Q14168|MPP2_HUMAN	tr|A0A3Q0DEG9|A0A3Q0DEG9_TARSY	88.296	581	29	3	11	576	28	584	0.0	1031
sp|Q14168|MPP2_HUMAN	tr|A0A2U4BPJ6|A0A2U4BPJ6_TURTR	96.016	502	20	0	75	576	42	543	0.0	1002
sp|Q14168|MPP2_HUMAN	tr|A0A2K6K1H7|A0A2K6K1H7_RHIBE	96.414	502	18	0	75	576	10	511	0.0	998
sp|Q14168|MPP2_HUMAN	tr|A0A2K5WIH4|A0A2K5WIH4_MACFA	94.208	518	6	1	1	518	44	537	0.0	995
sp|Q14168|MPP2_HUMAN	tr|A0A3Q0FZB3|A0A3Q0FZB3_ALLSI	82.639	576	70	1	1	576	1	546	0.0	993
sp|Q14168|MPP2_HUMAN	tr|G1MJ19|G1MJ19_AILME	93.050	518	12	1	1	518	45	538	0.0	978
sp|Q14168|MPP2_HUMAN	tr|G1KDF5|G1KDF5_ANOCA	81.944	576	80	1	1	576	57	608	0.0	973
sp|Q14168|MPP2_HUMAN	tr|A0A151PC07|A0A151PC07_ALLMI	82.155	566	71	1	11	576	28	563	0.0	969
sp|Q14168|MPP2_HUMAN	tr|G1MZ60|G1MZ60_MELGA	81.456	577	81	3	2	576	2	554	0.0	957
sp|Q14168|MPP2_HUMAN	tr|A0A226MJ28|A0A226MJ28_CALSU	73.377	616	107	6	10	576	29	636	0.0	894
sp|Q14168|MPP2_HUMAN	tr|A4IIU5|A4IIU5_XENTR	72.837	578	122	3	1	576	1	545	0.0	862
sp|Q14168|MPP2_HUMAN	tr|F6V6C1|F6V6C1_XENTR	73.322	566	118	2	11	576	27	559	0.0	857
sp|Q14168|MPP2_HUMAN	tr|A0A1L8EL53|A0A1L8EL53_XENLA	72.968	566	120	2	11	576	27	559	0.0	857
sp|Q14168|MPP2_HUMAN	tr|A0A5G3HKV5|A0A5G3HKV5_XENTR	73.982	565	130	4	12	576	1	548	0.0	857
sp|Q14168|MPP2_HUMAN	tr|A0A5G3JA53|A0A5G3JA53_XENTR	73.322	566	118	2	11	576	2	534	0.0	856
sp|Q14168|MPP2_HUMAN	tr|A0A5G3HL28|A0A5G3HL28_XENTR	73.050	564	119	2	13	576	11	541	0.0	849
sp|Q14168|MPP2_HUMAN	tr|A0A2U3Y5G7|A0A2U3Y5G7_LEPWE	98.063	413	8	0	164	576	1	413	0.0	845
sp|Q14168|MPP2_HUMAN	tr|A0A3B5K8T7|A0A3B5K8T7_TAKRU	68.512	578	149	3	1	576	1	547	0.0	831
sp|Q14168|MPP2_HUMAN	tr|A0A3B4TFR3|A0A3B4TFR3_SERDU	70.242	578	139	3	1	576	1	547	0.0	830
sp|Q14168|MPP2_HUMAN	tr|G3P6B0|G3P6B0_GASAC	69.298	570	170	3	11	576	1	569	0.0	816
sp|Q14168|MPP2_HUMAN	tr|A0A1L8ES95|A0A1L8ES95_XENLA	71.327	565	113	3	12	576	1	516	0.0	815
sp|Q14168|MPP2_HUMAN	tr|A0A060WR10|A0A060WR10_ONCMY	68.166	578	159	3	1	576	1	555	0.0	814
sp|Q14168|MPP2_HUMAN	tr|A0A1S3S6F3|A0A1S3S6F3_SALSA	67.869	582	149	7	1	576	1	550	0.0	810
sp|Q14168|MPP2_HUMAN	tr|K7GEJ4|K7GEJ4_PELSI	67.430	568	156	4	11	576	3	543	0.0	806
sp|Q14168|MPP2_HUMAN	tr|A0A1S3NGA5|A0A1S3NGA5_SALSA	68.476	571	155	3	8	576	24	571	0.0	804
sp|Q14168|MPP2_HUMAN	tr|A0A1S3R8A3|A0A1S3R8A3_SALSA	68.486	568	142	6	14	576	18	553	0.0	800
sp|Q14168|MPP2_HUMAN	tr|A0A5G3JAC8|A0A5G3JAC8_XENTR	70.088	565	113	3	12	576	1	509	0.0	800
sp|Q14168|MPP2_HUMAN	tr|A0A3Q0GWQ4|A0A3Q0GWQ4_ALLSI	67.019	567	158	4	12	576	1	540	0.0	799
sp|Q14168|MPP2_HUMAN	tr|R0JT44|R0JT44_ANAPL	66.724	577	174	6	12	576	1	571	0.0	792
sp|Q14168|MPP2_HUMAN	tr|A0A1S3NB40|A0A1S3NB40_SALSA	66.840	576	166	3	3	576	37	589	0.0	790
sp|Q14168|MPP2_HUMAN	sp|Q9JLB0|MPP6_MOUSE	65.404	581	157	6	12	576	1	553	0.0	789
sp|Q14168|MPP2_HUMAN	tr|A0A2K6GZG5|A0A2K6GZG5_PROCO	66.319	576	180	5	12	576	1	573	0.0	786
sp|Q14168|MPP2_HUMAN	tr|A0A226MME7|A0A226MME7_CALSU	67.077	568	158	4	11	576	1	541	0.0	786
sp|Q14168|MPP2_HUMAN	tr|A0A384BPV4|A0A384BPV4_URSMA	66.961	566	159	3	12	576	1	539	0.0	785
sp|Q14168|MPP2_HUMAN	tr|L5KLQ7|L5KLQ7_PTEAL	67.019	567	159	3	11	576	130	669	0.0	785
sp|Q14168|MPP2_HUMAN	tr|R7VUL4|R7VUL4_COLLI	67.019	567	158	4	12	576	1	540	0.0	784
sp|Q14168|MPP2_HUMAN	tr|F6UZD2|F6UZD2_ORNAN	65.417	587	178	5	12	576	1	584	0.0	784
sp|Q14168|MPP2_HUMAN	tr|A0A2U3V0N8|A0A2U3V0N8_TURTR	67.019	567	158	4	12	576	1	540	0.0	783
sp|Q14168|MPP2_HUMAN	tr|A0A3Q0DI23|A0A3Q0DI23_TARSY	65.025	589	175	5	12	576	1	582	0.0	783
sp|Q14168|MPP2_HUMAN	tr|A0A340Y3Q5|A0A340Y3Q5_LIPVE	67.019	567	158	4	12	576	1	540	0.0	783
sp|Q14168|MPP2_HUMAN	tr|A0A2Y9P3I5|A0A2Y9P3I5_DELLE	67.019	567	158	4	12	576	1	540	0.0	783
sp|Q14168|MPP2_HUMAN	tr|G1NDQ7|G1NDQ7_MELGA	65.306	588	178	5	12	576	1	585	0.0	783
sp|Q14168|MPP2_HUMAN	tr|A0A337SF33|A0A337SF33_FELCA	66.901	568	159	4	11	576	20	560	0.0	783
sp|Q14168|MPP2_HUMAN	tr|A0A0Q3QYY1|A0A0Q3QYY1_AMAAE	66.843	567	159	4	12	576	1	540	0.0	783
sp|Q14168|MPP2_HUMAN	tr|G1LHV2|G1LHV2_AILME	66.901	568	159	4	11	576	1	541	0.0	783
sp|Q14168|MPP2_HUMAN	tr|A0A1S3A4D0|A0A1S3A4D0_ERIEU	67.019	567	158	4	12	576	1	540	0.0	783
sp|Q14168|MPP2_HUMAN	tr|G1TS36|G1TS36_RABIT	66.725	571	161	4	8	576	58	601	0.0	782
sp|Q14168|MPP2_HUMAN	tr|G5BCX9|G5BCX9_HETGA	65.404	581	182	6	12	576	1	578	0.0	782
sp|Q14168|MPP2_HUMAN	tr|F6W428|F6W428_MACMU	66.316	570	163	4	9	576	13	555	0.0	782
sp|Q14168|MPP2_HUMAN	tr|A0A2K5CLV6|A0A2K5CLV6_AOTNA	66.146	576	181	5	12	576	1	573	0.0	781
sp|Q14168|MPP2_HUMAN	tr|A0A2U3XD89|A0A2U3XD89_LEPWE	66.843	567	159	4	12	576	1	540	0.0	781
sp|Q14168|MPP2_HUMAN	tr|A0A2K6L9N9|A0A2K6L9N9_RHIBE	64.686	589	177	5	12	576	1	582	0.0	781
sp|Q14168|MPP2_HUMAN	tr|A0A310TNF9|A0A310TNF9_XENLA	64.510	572	174	4	6	576	73	616	0.0	780
sp|Q14168|MPP2_HUMAN	tr|A0A2K5UJH6|A0A2K5UJH6_MACFA	65.025	589	175	6	12	576	1	582	0.0	780
sp|Q14168|MPP2_HUMAN	tr|A0A2K5MMM4|A0A2K5MMM4_CERAT	65.128	585	181	5	12	576	1	582	0.0	780
sp|Q14168|MPP2_HUMAN	tr|F7D787|F7D787_XENTR	64.550	567	173	3	11	576	45	584	0.0	780
sp|Q14168|MPP2_HUMAN	tr|A0A2I3LY71|A0A2I3LY71_PAPAN	65.128	585	181	5	12	576	1	582	0.0	780
sp|Q14168|MPP2_HUMAN	tr|A0A2I3SMG7|A0A2I3SMG7_PANTR	65.128	585	181	5	12	576	1	582	0.0	780
sp|Q14168|MPP2_HUMAN	tr|G1RXR4|G1RXR4_NOMLE	65.128	585	181	5	12	576	1	582	0.0	780
sp|Q14168|MPP2_HUMAN	tr|A0A2I2YQS5|A0A2I2YQS5_GORGO	65.128	585	181	5	12	576	1	582	0.0	780
sp|Q14168|MPP2_HUMAN	tr|F7DUQ3|F7DUQ3_XENTR	64.550	567	173	3	11	576	15	554	0.0	780
sp|Q14168|MPP2_HUMAN	tr|A0A091DHA2|A0A091DHA2_FUKDA	66.667	567	160	4	12	576	1	540	0.0	779
sp|Q14168|MPP2_HUMAN	tr|A0A2R9BIJ8|A0A2R9BIJ8_PANPA	65.128	585	181	5	12	576	1	582	0.0	778
sp|Q14168|MPP2_HUMAN	tr|A0A3Q1MDB5|A0A3Q1MDB5_BOVIN	66.901	568	159	4	11	576	83	623	0.0	778
sp|Q14168|MPP2_HUMAN	tr|H0WMP9|H0WMP9_OTOGA	66.490	567	161	4	12	576	1	540	0.0	778
sp|Q14168|MPP2_HUMAN	sp|Q9NZW5|MPP6_HUMAN	66.490	567	161	4	12	576	1	540	0.0	778
sp|Q14168|MPP2_HUMAN	tr|A0A5G3IQY8|A0A5G3IQY8_XENTR	64.550	567	173	3	11	576	27	566	0.0	778
sp|Q14168|MPP2_HUMAN	tr|G1PXX4|G1PXX4_MYOLU	65.690	580	157	4	12	576	1	553	0.0	778
sp|Q14168|MPP2_HUMAN	tr|A0A2K5Y9G3|A0A2K5Y9G3_MANLE	64.346	589	183	4	12	576	1	586	0.0	777
sp|Q14168|MPP2_HUMAN	tr|H0YX75|H0YX75_TAEGU	65.292	582	158	5	12	576	1	555	0.0	777
sp|Q14168|MPP2_HUMAN	tr|A0A3Q2IB81|A0A3Q2IB81_HORSE	65.636	582	157	5	11	576	29	583	0.0	776
sp|Q14168|MPP2_HUMAN	tr|A0A2K6SKA3|A0A2K6SKA3_SAIBB	64.966	588	180	7	12	576	1	585	0.0	776
sp|Q14168|MPP2_HUMAN	tr|A0A1S3FTN1|A0A1S3FTN1_DIPOR	65.345	580	159	4	12	576	1	553	0.0	776
sp|Q14168|MPP2_HUMAN	tr|A0A0D9RNQ6|A0A0D9RNQ6_CHLSB	66.314	567	162	4	12	576	1	540	0.0	776
sp|Q14168|MPP2_HUMAN	tr|A0A1L8FR70|A0A1L8FR70_XENLA	64.664	566	171	4	12	576	1	538	0.0	776
sp|Q14168|MPP2_HUMAN	tr|A0A287A2S2|A0A287A2S2_PIG	65.749	581	156	5	12	576	1	554	0.0	775
sp|Q14168|MPP2_HUMAN	tr|G1KNN4|G1KNN4_ANOCA	66.490	567	161	4	12	576	1	540	0.0	775
sp|Q14168|MPP2_HUMAN	tr|A0A151MQK3|A0A151MQK3_ALLMI	66.727	556	156	4	11	564	6	534	0.0	775
sp|Q14168|MPP2_HUMAN	tr|A0A2Y9R8H8|A0A2Y9R8H8_TRIMA	65.345	580	159	4	12	576	1	553	0.0	775
sp|Q14168|MPP2_HUMAN	tr|A0A455BAQ6|A0A455BAQ6_PHYMC	65.577	581	157	5	12	576	1	554	0.0	775
sp|Q14168|MPP2_HUMAN	tr|W5PME5|W5PME5_SHEEP	65.404	581	158	5	12	576	1	554	0.0	774
sp|Q14168|MPP2_HUMAN	tr|A0A452F838|A0A452F838_CAPHI	65.404	581	158	5	12	576	1	554	0.0	774
sp|Q14168|MPP2_HUMAN	tr|M3YPS6|M3YPS6_MUSPF	65.404	581	158	5	12	576	1	554	0.0	773
sp|Q14168|MPP2_HUMAN	tr|G3T4D2|G3T4D2_LOXAF	65.000	580	161	4	12	576	1	553	0.0	773
sp|Q14168|MPP2_HUMAN	tr|A0A087R7B8|A0A087R7B8_APTFO	64.897	584	159	5	12	576	1	557	0.0	773
sp|Q14168|MPP2_HUMAN	tr|A0A093H8S7|A0A093H8S7_DRYPU	65.511	577	160	5	12	576	1	550	0.0	771
sp|Q14168|MPP2_HUMAN	tr|I3LZF4|I3LZF4_ICTTR	65.232	581	159	5	12	576	1	554	0.0	771
sp|Q14168|MPP2_HUMAN	tr|A0A091WME6|A0A091WME6_OPIHO	64.726	584	160	5	12	576	1	557	0.0	771
sp|Q14168|MPP2_HUMAN	tr|A0A091J5C7|A0A091J5C7_EGRGA	64.726	584	160	5	12	576	1	557	0.0	771
sp|Q14168|MPP2_HUMAN	tr|A0A5G3IQX0|A0A5G3IQX0_XENTR	63.368	576	173	4	12	576	1	549	0.0	770
sp|Q14168|MPP2_HUMAN	tr|A0A2U3VQC5|A0A2U3VQC5_ODORO	65.232	581	159	5	12	576	1	554	0.0	769
sp|Q14168|MPP2_HUMAN	tr|F7IR00|F7IR00_CALJA	64.888	581	161	5	12	576	1	554	0.0	769
sp|Q14168|MPP2_HUMAN	tr|A0A4X2JVD5|A0A4X2JVD5_VOMUR	65.961	567	164	4	12	576	24	563	0.0	769
sp|Q14168|MPP2_HUMAN	tr|F7CI23|F7CI23_XENTR	63.684	570	183	4	11	576	14	563	0.0	769
sp|Q14168|MPP2_HUMAN	tr|A0A099ZKL7|A0A099ZKL7_TINGU	64.068	590	160	5	12	576	1	563	0.0	768
sp|Q14168|MPP2_HUMAN	tr|A0A5G3H676|A0A5G3H676_XENTR	62.937	572	178	3	6	576	7	545	0.0	768
sp|Q14168|MPP2_HUMAN	tr|H0VTM9|H0VTM9_CAVPO	64.888	581	161	5	12	576	1	554	0.0	767
sp|Q14168|MPP2_HUMAN	tr|A0A3B4TPL3|A0A3B4TPL3_SERDU	63.845	567	171	3	11	576	46	579	0.0	763
sp|Q14168|MPP2_HUMAN	tr|G3NUR9|G3NUR9_GASAC	63.781	566	177	3	12	576	1	539	0.0	763
sp|Q14168|MPP2_HUMAN	tr|A0A1S3M5U5|A0A1S3M5U5_SALSA	64.410	576	177	3	2	576	45	593	0.0	761
sp|Q14168|MPP2_HUMAN	tr|A0A1S3Q1P3|A0A1S3Q1P3_SALSA	65.018	566	170	3	12	576	43	581	0.0	754
sp|Q14168|MPP2_HUMAN	tr|G3H2L0|G3H2L0_CRIGR	66.234	539	153	4	40	576	1	512	0.0	754
sp|Q14168|MPP2_HUMAN	tr|A0A5F4BZF8|A0A5F4BZF8_CANLF	64.818	577	160	5	12	572	1	550	0.0	751
sp|Q14168|MPP2_HUMAN	tr|G5BN81|G5BN81_HETGA	76.295	502	29	3	75	576	237	648	0.0	751
sp|Q14168|MPP2_HUMAN	tr|G5BN81|G5BN81_HETGA	92.000	50	4	0	1	50	62	111	3.87e-18	94.0
sp|Q14168|MPP2_HUMAN	tr|A0A3B5K6T8|A0A3B5K6T8_TAKRU	62.963	567	174	4	12	576	1	533	0.0	750
sp|Q14168|MPP2_HUMAN	tr|A0A3B4TQ64|A0A3B4TQ64_SERDU	62.803	578	187	5	1	576	1	552	0.0	739
sp|Q14168|MPP2_HUMAN	tr|H2UM72|H2UM72_TAKRU	62.153	576	193	2	1	576	1	551	0.0	737
sp|Q14168|MPP2_HUMAN	tr|H2TR30|H2TR30_TAKRU	62.167	563	180	5	21	576	4	540	0.0	724
sp|Q14168|MPP2_HUMAN	tr|A0A1S3QNJ0|A0A1S3QNJ0_SALSA	61.837	566	188	3	12	576	1	539	0.0	714
sp|Q14168|MPP2_HUMAN	tr|A0A455B242|A0A455B242_PHYMC	91.192	386	10	1	11	396	28	389	0.0	712
sp|Q14168|MPP2_HUMAN	tr|A0A3B4TT80|A0A3B4TT80_SERDU	60.612	556	164	4	28	576	29	536	0.0	698
sp|Q14168|MPP2_HUMAN	tr|G3P0L8|G3P0L8_GASAC	61.651	545	183	3	1	545	1	519	0.0	682
sp|Q14168|MPP2_HUMAN	tr|F7CTT7|F7CTT7_XENTR	59.187	566	159	4	12	576	1	495	0.0	682
sp|Q14168|MPP2_HUMAN	tr|A0A3Q0CH02|A0A3Q0CH02_MESAU	68.172	443	123	3	149	576	3	442	0.0	650
sp|Q14168|MPP2_HUMAN	tr|A0A3Q2HZZ3|A0A3Q2HZZ3_HORSE	86.614	381	25	3	1	380	1	356	0.0	647
sp|Q14168|MPP2_HUMAN	tr|A0A3Q2HZZ3|A0A3Q2HZZ3_HORSE	98.182	165	3	0	354	518	397	561	1.61e-106	339
sp|Q14168|MPP2_HUMAN	tr|F7DVA3|F7DVA3_XENTR	68.445	431	132	2	147	576	5	432	0.0	643
sp|Q14168|MPP2_HUMAN	tr|H2PMM4|H2PMM4_PONAB	71.393	402	111	2	176	576	1	399	0.0	613
sp|Q14168|MPP2_HUMAN	tr|A0A0Q3P9I2|A0A0Q3P9I2_AMAAE	79.310	348	71	1	230	576	4	351	0.0	580
sp|Q14168|MPP2_HUMAN	tr|A0A067R8R4|A0A067R8R4_ZOONE	45.425	612	269	12	1	576	22	604	1.96e-169	499
sp|Q14168|MPP2_HUMAN	tr|A0A060Y6U3|A0A060Y6U3_ONCMY	69.632	326	96	1	251	576	34	356	4.23e-169	488
sp|Q14168|MPP2_HUMAN	tr|A0A2I0LNU3|A0A2I0LNU3_COLLI	88.889	243	27	0	252	494	283	525	1.94e-156	463
sp|Q14168|MPP2_HUMAN	tr|A0A2I0LNU3|A0A2I0LNU3_COLLI	59.223	103	18	1	12	114	1	79	5.06e-22	105
sp|Q14168|MPP2_HUMAN	tr|A0A2I0LNU3|A0A2I0LNU3_COLLI	55.208	96	39	1	115	210	25	116	8.77e-18	92.4
sp|Q14168|MPP2_HUMAN	tr|A0A060Z0C7|A0A060Z0C7_ONCMY	68.116	345	73	6	14	353	16	328	6.13e-156	454
sp|Q14168|MPP2_HUMAN	tr|E2B8W3|E2B8W3_HARSA	42.904	606	272	14	11	576	34	605	1.53e-154	461
sp|Q14168|MPP2_HUMAN	tr|A0A060XMZ0|A0A060XMZ0_ONCMY	75.177	282	63	5	77	353	18	297	2.32e-144	424
sp|Q14168|MPP2_HUMAN	tr|A0A139WI36|A0A139WI36_TRICA	43.101	587	275	14	42	576	10	589	2.55e-144	434
sp|Q14168|MPP2_HUMAN	tr|A0A026WBM7|A0A026WBM7_OOCBI	47.174	460	206	9	150	576	2	457	5.35e-139	416
sp|Q14168|MPP2_HUMAN	tr|E9GEX9|E9GEX9_DAPPU	47.639	466	197	7	156	576	2	465	1.42e-137	412
sp|Q14168|MPP2_HUMAN	tr|W5J5R0|W5J5R0_ANODA	40.136	588	261	13	76	576	49	632	4.05e-135	412
sp|Q14168|MPP2_HUMAN	tr|A0A194QAE5|A0A194QAE5_PAPXU	44.283	481	222	11	120	576	35	493	1.89e-133	403
sp|Q14168|MPP2_HUMAN	tr|A0A5G3IDA6|A0A5G3IDA6_XENTR	39.322	590	298	12	7	576	336	885	1.43e-130	408
sp|Q14168|MPP2_HUMAN	tr|G5B9J6|G5B9J6_HETGA	37.981	624	292	15	8	576	66	649	4.15e-130	399
sp|Q14168|MPP2_HUMAN	tr|W5NXK9|W5NXK9_SHEEP	39.101	601	294	14	8	576	270	830	6.20e-130	404
sp|Q14168|MPP2_HUMAN	tr|D6WEC4|D6WEC4_TRICA	44.246	504	239	12	97	576	408	893	7.98e-130	406
sp|Q14168|MPP2_HUMAN	tr|A0A5G3H5V2|A0A5G3H5V2_XENTR	39.101	601	294	14	8	576	343	903	1.88e-129	405
sp|Q14168|MPP2_HUMAN	tr|A0A067R6U6|A0A067R6U6_ZOONE	42.604	507	218	12	125	576	1	489	1.02e-127	388
sp|Q14168|MPP2_HUMAN	tr|A0A3Q0E8H8|A0A3Q0E8H8_TARSY	37.981	624	292	15	8	576	250	833	3.51e-127	397
sp|Q14168|MPP2_HUMAN	tr|A0A3B4UJ13|A0A3B4UJ13_SERDU	38.710	589	301	12	8	576	337	885	4.02e-127	399
sp|Q14168|MPP2_HUMAN	tr|A0A2I2UBK1|A0A2I2UBK1_FELCA	38.141	624	300	14	8	576	343	935	4.27e-127	400
sp|Q14168|MPP2_HUMAN	tr|A0A3Q0D7G5|A0A3Q0D7G5_MESAU	37.981	624	292	15	8	576	276	859	5.13e-127	398
sp|Q14168|MPP2_HUMAN	tr|A0A091DD94|A0A091DD94_FUKDA	37.981	624	292	15	8	576	250	833	8.42e-127	397
sp|Q14168|MPP2_HUMAN	tr|A0A2K6JM39|A0A2K6JM39_RHIBE	42.829	509	246	12	97	576	233	725	9.52e-127	393
sp|Q14168|MPP2_HUMAN	tr|F7DPD5|F7DPD5_ORNAN	38.250	617	293	15	8	576	201	777	1.01e-126	395
sp|Q14168|MPP2_HUMAN	tr|M3YMI8|M3YMI8_MUSPF	38.141	624	300	14	8	576	337	929	1.07e-126	399
sp|Q14168|MPP2_HUMAN	tr|A0A452EQX2|A0A452EQX2_CAPHI	37.981	624	292	15	8	576	343	926	1.45e-126	398
sp|Q14168|MPP2_HUMAN	tr|A0A2Y9R2G8|A0A2Y9R2G8_TRIMA	38.141	624	291	15	8	576	343	926	2.09e-126	398
sp|Q14168|MPP2_HUMAN	tr|F7EAE7|F7EAE7_ORNAN	89.000	200	22	0	369	568	1	200	2.09e-126	374
sp|Q14168|MPP2_HUMAN	tr|F6WYG4|F6WYG4_XENTR	37.981	624	292	15	8	576	343	926	2.47e-126	398
sp|Q14168|MPP2_HUMAN	tr|A0A2R9C8L1|A0A2R9C8L1_PANPA	37.981	624	292	15	8	576	343	926	3.09e-126	397
sp|Q14168|MPP2_HUMAN	tr|A0A2K5YGA4|A0A2K5YGA4_MANLE	37.981	624	292	15	8	576	343	926	3.09e-126	397
sp|Q14168|MPP2_HUMAN	tr|A0A1D5QVF6|A0A1D5QVF6_MACMU	37.981	624	292	15	8	576	343	926	3.09e-126	397
sp|Q14168|MPP2_HUMAN	tr|A0A2K5VD39|A0A2K5VD39_MACFA	37.981	624	292	15	8	576	343	926	3.09e-126	397
sp|Q14168|MPP2_HUMAN	sp|O14936|CSKP_HUMAN	37.981	624	292	15	8	576	343	926	3.09e-126	397
sp|Q14168|MPP2_HUMAN	tr|A0A2I2ZHQ2|A0A2I2ZHQ2_GORGO	37.981	624	292	15	8	576	343	926	3.09e-126	397
sp|Q14168|MPP2_HUMAN	tr|A0A1S2ZLD9|A0A1S2ZLD9_ERIEU	37.981	624	292	15	8	576	343	926	3.09e-126	397
sp|Q14168|MPP2_HUMAN	tr|F7DK34|F7DK34_HORSE	37.981	624	292	15	8	576	343	926	3.09e-126	397
sp|Q14168|MPP2_HUMAN	tr|A0A2K5P101|A0A2K5P101_CERAT	37.981	624	292	15	8	576	343	926	3.09e-126	397
sp|Q14168|MPP2_HUMAN	tr|A0A2K5CGD1|A0A2K5CGD1_AOTNA	37.981	624	292	15	8	576	343	926	3.09e-126	397
sp|Q14168|MPP2_HUMAN	sp|O70589|CSKP_MOUSE	37.981	624	292	15	8	576	343	926	3.19e-126	397
sp|Q14168|MPP2_HUMAN	tr|H2PVC6|H2PVC6_PONAB	37.981	624	292	15	8	576	342	925	3.29e-126	397
sp|Q14168|MPP2_HUMAN	tr|A0A2I3LXC9|A0A2I3LXC9_PAPAN	37.981	624	292	15	8	576	343	926	3.29e-126	397
sp|Q14168|MPP2_HUMAN	tr|A0A5G2RAD8|A0A5G2RAD8_PIG	37.981	624	292	15	8	576	342	925	3.36e-126	397
sp|Q14168|MPP2_HUMAN	tr|A0A5F4BSN7|A0A5F4BSN7_CANLF	37.981	624	292	15	8	576	343	926	3.78e-126	397
sp|Q14168|MPP2_HUMAN	tr|A0A1S3GBV8|A0A1S3GBV8_DIPOR	37.981	624	292	15	8	576	337	920	4.98e-126	397
sp|Q14168|MPP2_HUMAN	tr|L5K9E8|L5K9E8_PTEAL	37.981	624	292	15	8	576	318	901	4.99e-126	396
sp|Q14168|MPP2_HUMAN	tr|A0A4X2JV61|A0A4X2JV61_VOMUR	38.141	624	291	15	8	576	356	939	5.31e-126	397
sp|Q14168|MPP2_HUMAN	sp|Q24210|CSKP_DROME	44.421	484	230	10	114	576	433	898	8.79e-126	395
sp|Q14168|MPP2_HUMAN	tr|G3SZ61|G3SZ61_LOXAF	38.003	621	290	15	11	576	346	926	1.15e-125	396
sp|Q14168|MPP2_HUMAN	tr|R0M1E3|R0M1E3_ANAPL	37.981	624	292	15	8	576	323	906	1.20e-125	395
sp|Q14168|MPP2_HUMAN	tr|A0A2K6GIL6|A0A2K6GIL6_PROCO	38.003	621	290	15	11	576	335	915	1.32e-125	395
sp|Q14168|MPP2_HUMAN	tr|G1QP12|G1QP12_NOMLE	38.188	618	291	15	8	576	337	912	1.42e-125	395
sp|Q14168|MPP2_HUMAN	tr|G1LJM6|G1LJM6_AILME	38.003	621	290	15	11	576	346	926	1.53e-125	396
sp|Q14168|MPP2_HUMAN	tr|H0Z7P7|H0Z7P7_TAEGU	38.042	623	291	15	9	576	324	906	1.90e-125	395
sp|Q14168|MPP2_HUMAN	tr|K7GD09|K7GD09_PELSI	37.981	624	292	15	8	576	324	907	2.07e-125	395
sp|Q14168|MPP2_HUMAN	tr|R4GB75|R4GB75_ANOCA	37.520	637	294	15	8	576	343	943	2.38e-125	395
sp|Q14168|MPP2_HUMAN	tr|G1NZ58|G1NZ58_MYOLU	37.898	628	291	16	8	576	216	803	2.43e-125	392
sp|Q14168|MPP2_HUMAN	tr|A0A0L0BWU1|A0A0L0BWU1_LUCCU	39.029	556	264	12	90	576	88	637	2.85e-125	387
sp|Q14168|MPP2_HUMAN	tr|H0WQT1|H0WQT1_OTOGA	37.842	621	291	15	11	576	346	926	2.93e-125	395
sp|Q14168|MPP2_HUMAN	tr|A0A3Q0GMP9|A0A3Q0GMP9_ALLSI	37.981	624	292	15	8	576	349	932	3.29e-125	395
sp|Q14168|MPP2_HUMAN	tr|A0A2I0M5M4|A0A2I0M5M4_COLLI	37.981	624	292	15	8	576	324	907	3.31e-125	394
sp|Q14168|MPP2_HUMAN	tr|A0A2U3ZF03|A0A2U3ZF03_ODORO	37.981	624	292	15	8	576	397	980	4.03e-125	396
sp|Q14168|MPP2_HUMAN	tr|Q7KT16|Q7KT16_DROME	38.779	557	265	12	90	576	86	636	6.54e-125	385
sp|Q14168|MPP2_HUMAN	tr|Q6DCN2|Q6DCN2_XENLA	37.760	625	292	15	8	576	337	920	8.28e-125	394
sp|Q14168|MPP2_HUMAN	tr|A0A0L0CJ17|A0A0L0CJ17_LUCCU	42.829	502	248	10	96	576	449	932	1.51e-124	393
sp|Q14168|MPP2_HUMAN	tr|A0A340X6R8|A0A340X6R8_LIPVE	37.821	624	293	15	8	576	343	926	1.56e-124	393
sp|Q14168|MPP2_HUMAN	tr|A0A2Y9LTT7|A0A2Y9LTT7_DELLE	37.821	624	293	15	8	576	343	926	1.56e-124	393
sp|Q14168|MPP2_HUMAN	tr|A0A2K6TAK4|A0A2K6TAK4_SAIBB	37.925	617	288	15	15	576	335	911	1.77e-124	392
sp|Q14168|MPP2_HUMAN	tr|A0A1L8HF63|A0A1L8HF63_XENLA	37.821	624	293	15	8	576	337	920	2.52e-124	392
sp|Q14168|MPP2_HUMAN	tr|G3N5M4|G3N5M4_GASAC	59.659	352	104	4	1	344	1	322	3.00e-124	373
sp|Q14168|MPP2_HUMAN	tr|G1NP41|G1NP41_MELGA	37.898	628	291	16	8	576	334	921	5.65e-124	392
sp|Q14168|MPP2_HUMAN	tr|A0A151NRK9|A0A151NRK9_ALLMI	37.540	626	294	16	8	576	341	926	6.20e-124	392
sp|Q14168|MPP2_HUMAN	tr|A0A226NMH4|A0A226NMH4_CALSU	41.333	525	252	12	92	576	306	814	9.62e-124	388
sp|Q14168|MPP2_HUMAN	tr|I3M703|I3M703_ICTTR	37.821	624	297	15	8	576	343	930	1.40e-123	391
sp|Q14168|MPP2_HUMAN	tr|H0VHV2|H0VHV2_CAVPO	37.763	617	289	15	15	576	350	926	1.53e-123	390
sp|Q14168|MPP2_HUMAN	tr|A0A5G3H5V6|A0A5G3H5V6_XENTR	37.825	616	290	15	8	576	343	912	3.00e-123	389
sp|Q14168|MPP2_HUMAN	tr|A0A2R8P5U8|A0A2R8P5U8_CALJA	37.660	624	289	16	8	576	349	927	6.74e-123	389
sp|Q14168|MPP2_HUMAN	tr|H2R4R8|H2R4R8_PANTR	37.660	624	289	16	8	576	343	921	7.42e-123	389
sp|Q14168|MPP2_HUMAN	tr|A0A060XVJ6|A0A060XVJ6_ONCMY	69.231	247	76	0	329	575	6	252	8.23e-123	373
sp|Q14168|MPP2_HUMAN	tr|A0A5G3IE17|A0A5G3IE17_XENTR	37.600	625	288	16	8	576	347	925	1.58e-122	388
sp|Q14168|MPP2_HUMAN	tr|A0A3B4UFW6|A0A3B4UFW6_SERDU	36.463	639	296	14	7	576	338	935	8.28e-122	386
sp|Q14168|MPP2_HUMAN	tr|A0A2U4C112|A0A2U4C112_TURTR	36.753	653	302	16	8	576	343	968	4.75e-121	385
sp|Q14168|MPP2_HUMAN	tr|A0A455ARP0|A0A455ARP0_PHYMC	36.753	653	302	16	8	576	343	968	4.75e-121	385
sp|Q14168|MPP2_HUMAN	tr|A0A194PKK9|A0A194PKK9_PAPXU	39.338	544	247	12	113	576	98	638	5.85e-121	375
sp|Q14168|MPP2_HUMAN	tr|W5JER5|W5JER5_ANODA	40.962	520	240	12	109	576	121	625	1.28e-119	372
sp|Q14168|MPP2_HUMAN	tr|G3NZW3|G3NZW3_GASAC	36.960	625	298	16	8	576	326	910	2.31e-119	379
sp|Q14168|MPP2_HUMAN	tr|A0A1S3NX39|A0A1S3NX39_SALSA	35.737	638	320	13	8	576	344	960	7.17e-118	377
sp|Q14168|MPP2_HUMAN	tr|A0A060ZAB1|A0A060ZAB1_ONCMY	69.507	223	68	0	354	576	29	251	1.13e-116	351
sp|Q14168|MPP2_HUMAN	tr|G3PL93|G3PL93_GASAC	41.478	487	238	11	121	576	11	481	4.06e-116	358
sp|Q14168|MPP2_HUMAN	tr|A0A1S3PQE3|A0A1S3PQE3_SALSA	35.110	638	324	14	8	576	344	960	2.35e-115	370
sp|Q14168|MPP2_HUMAN	tr|A0A1U7RWN3|A0A1U7RWN3_ALLSI	41.578	469	242	12	115	576	23	466	4.15e-115	355
sp|Q14168|MPP2_HUMAN	tr|A0A151P862|A0A151P862_ALLMI	41.365	469	243	12	115	576	23	466	1.98e-114	353
sp|Q14168|MPP2_HUMAN	tr|A0A1S3QE45|A0A1S3QE45_SALSA	68.775	253	75	2	160	411	20	269	2.34e-114	347
sp|Q14168|MPP2_HUMAN	tr|E9G4C3|E9G4C3_DAPPU	39.884	519	274	12	90	575	80	593	4.88e-114	356
sp|Q14168|MPP2_HUMAN	tr|K7G6I7|K7G6I7_PELSI	43.943	421	207	9	162	576	39	436	1.61e-113	350
sp|Q14168|MPP2_HUMAN	sp|A9CB74|EM55_PAPAN	40.725	469	246	11	115	576	23	466	1.88e-113	350
sp|Q14168|MPP2_HUMAN	tr|A0A2K5ZAE7|A0A2K5ZAE7_MANLE	40.725	469	246	11	115	576	23	466	1.88e-113	350
sp|Q14168|MPP2_HUMAN	tr|F6W130|F6W130_MACMU	40.725	469	246	11	115	576	23	466	1.88e-113	350
sp|Q14168|MPP2_HUMAN	tr|G7Q231|G7Q231_MACFA	40.725	469	246	11	115	576	23	466	1.88e-113	350
sp|Q14168|MPP2_HUMAN	tr|A0A2K5N407|A0A2K5N407_CERAT	40.725	469	246	11	115	576	23	466	1.88e-113	350
sp|Q14168|MPP2_HUMAN	sp|Q5RDW4|EM55_PONAB	40.938	469	245	11	115	576	23	466	1.90e-113	350
sp|Q14168|MPP2_HUMAN	tr|A0A0D9R2Z9|A0A0D9R2Z9_CHLSB	41.892	444	227	10	139	576	2	420	2.12e-113	348
sp|Q14168|MPP2_HUMAN	sp|Q8BVD5|MPP7_MOUSE	36.349	608	322	17	1	576	1	575	2.46e-113	354
sp|Q14168|MPP2_HUMAN	tr|A0A5F9DPU0|A0A5F9DPU0_RABIT	34.233	704	288	20	8	576	337	1000	2.83e-113	365
sp|Q14168|MPP2_HUMAN	tr|H9GMH6|H9GMH6_ANOCA	43.333	420	211	8	162	576	70	467	2.86e-113	350
sp|Q14168|MPP2_HUMAN	tr|D2I6U6|D2I6U6_AILME	41.333	450	235	8	132	576	8	433	3.14e-113	348
sp|Q14168|MPP2_HUMAN	tr|K7CVG7|K7CVG7_PANTR	40.725	469	246	11	115	576	23	466	4.45e-113	349
sp|Q14168|MPP2_HUMAN	tr|A0A2R9C400|A0A2R9C400_PANPA	40.725	469	246	11	115	576	23	466	4.45e-113	349
sp|Q14168|MPP2_HUMAN	sp|Q00013|EM55_HUMAN	40.725	469	246	11	115	576	23	466	4.45e-113	349
sp|Q14168|MPP2_HUMAN	tr|A0A2I2Z2Z7|A0A2I2Z2Z7_GORGO	40.725	469	246	11	115	576	23	466	4.45e-113	349
sp|Q14168|MPP2_HUMAN	tr|B0KWU3|B0KWU3_CALJA	40.938	469	245	11	115	576	23	466	1.68e-112	348
sp|Q14168|MPP2_HUMAN	tr|A0A2K6EJW7|A0A2K6EJW7_PROCO	40.938	469	245	11	115	576	23	466	1.91e-112	348
sp|Q14168|MPP2_HUMAN	tr|A0A099ZLM0|A0A099ZLM0_TINGU	43.230	421	210	10	162	576	39	436	2.21e-112	347
sp|Q14168|MPP2_HUMAN	tr|A0A2Y9MSN3|A0A2Y9MSN3_DELLE	40.938	469	245	11	115	576	23	466	2.34e-112	348
sp|Q14168|MPP2_HUMAN	tr|E9GEW7|E9GEW7_DAPPU	38.654	520	262	9	97	576	412	914	3.49e-112	360
sp|Q14168|MPP2_HUMAN	tr|K7GP41|K7GP41_PIG	40.385	468	249	9	115	576	23	466	3.52e-112	347
sp|Q14168|MPP2_HUMAN	tr|F7CAB5|F7CAB5_ORNAN	38.636	484	260	8	108	576	7	468	3.95e-112	347
sp|Q14168|MPP2_HUMAN	tr|A0A3Q0DQ47|A0A3Q0DQ47_TARSY	40.938	469	245	11	115	576	23	466	4.05e-112	347
sp|Q14168|MPP2_HUMAN	tr|F6ZHK3|F6ZHK3_HORSE	40.725	469	246	11	115	576	23	466	4.14e-112	347
sp|Q14168|MPP2_HUMAN	tr|A0A2U4BIG6|A0A2U4BIG6_TURTR	40.725	469	246	11	115	576	23	466	4.86e-112	347
sp|Q14168|MPP2_HUMAN	tr|H0VD78|H0VD78_CAVPO	40.512	469	247	11	115	576	23	466	4.86e-112	347
sp|Q14168|MPP2_HUMAN	tr|A0A091DQV8|A0A091DQV8_FUKDA	41.242	451	234	10	132	576	33	458	5.53e-112	346
sp|Q14168|MPP2_HUMAN	tr|A0A1S3WVC2|A0A1S3WVC2_ERIEU	43.095	420	213	7	162	576	67	465	5.85e-112	347
sp|Q14168|MPP2_HUMAN	sp|P70290|EM55_MOUSE	40.512	469	247	11	115	576	23	466	5.97e-112	347
sp|Q14168|MPP2_HUMAN	tr|G3GSH8|G3GSH8_CRIGR	42.128	470	215	10	125	576	312	742	6.87e-112	355
sp|Q14168|MPP2_HUMAN	tr|I3LXX7|I3LXX7_ICTTR	40.299	469	248	11	115	576	23	466	9.59e-112	346
sp|Q14168|MPP2_HUMAN	tr|A0A093H182|A0A093H182_DRYPU	43.468	421	209	9	162	576	36	433	1.13e-111	345
sp|Q14168|MPP2_HUMAN	tr|L5K822|L5K822_PTEAL	42.857	420	213	7	162	576	69	466	1.34e-111	346
sp|Q14168|MPP2_HUMAN	tr|R0K1I7|R0K1I7_ANAPL	42.518	421	213	10	162	576	36	433	2.32e-111	344
sp|Q14168|MPP2_HUMAN	tr|G3T5X0|G3T5X0_LOXAF	39.437	497	262	14	109	576	40	526	2.35e-111	347
sp|Q14168|MPP2_HUMAN	tr|A0A091J592|A0A091J592_CALAN	42.857	420	213	8	162	576	36	433	2.37e-111	344
sp|Q14168|MPP2_HUMAN	tr|A0A060XS22|A0A060XS22_ONCMY	40.570	456	215	8	162	576	9	449	2.42e-111	344
sp|Q14168|MPP2_HUMAN	tr|A0A2Y9RPB0|A0A2Y9RPB0_TRIMA	39.437	497	262	13	109	576	89	575	4.28e-111	348
sp|Q14168|MPP2_HUMAN	tr|A0A1U8CTF4|A0A1U8CTF4_MESAU	42.993	421	211	9	162	576	88	485	5.05e-111	345
sp|Q14168|MPP2_HUMAN	tr|G1PJF4|G1PJF4_MYOLU	40.385	468	249	9	115	576	23	466	5.85e-111	344
sp|Q14168|MPP2_HUMAN	tr|G3HV90|G3HV90_CRIGR	42.993	421	211	9	162	576	69	466	7.82e-111	343
sp|Q14168|MPP2_HUMAN	tr|A0A2U3WY75|A0A2U3WY75_ODORO	39.744	468	252	9	115	576	23	466	9.20e-111	343
sp|Q14168|MPP2_HUMAN	tr|A0A340Y273|A0A340Y273_LIPVE	40.299	469	248	11	115	576	23	466	9.40e-111	343
sp|Q14168|MPP2_HUMAN	tr|M3YXH6|M3YXH6_MUSPF	40.611	458	241	10	125	576	18	450	9.79e-111	343
sp|Q14168|MPP2_HUMAN	tr|A0A1S3GRD4|A0A1S3GRD4_DIPOR	43.230	421	210	9	162	576	69	466	1.26e-110	343
sp|Q14168|MPP2_HUMAN	tr|B7NZR4|B7NZR4_RABIT	40.512	469	247	11	115	576	23	466	1.54e-110	343
sp|Q14168|MPP2_HUMAN	tr|G3T8F4|G3T8F4_LOXAF	41.905	420	217	7	162	576	27	424	3.17e-110	341
sp|Q14168|MPP2_HUMAN	tr|A0A1S3NC40|A0A1S3NC40_SALSA	38.390	534	285	15	76	576	54	576	3.20e-110	346
sp|Q14168|MPP2_HUMAN	tr|H0Z901|H0Z901_TAEGU	40.938	469	245	12	115	576	23	466	3.93e-110	342
sp|Q14168|MPP2_HUMAN	tr|A0A455B2Z9|A0A455B2Z9_PHYMC	40.336	476	246	10	115	576	23	474	4.42e-110	342
sp|Q14168|MPP2_HUMAN	tr|A0A091XT76|A0A091XT76_OPIHO	43.705	421	208	10	162	576	36	433	4.79e-110	340
sp|Q14168|MPP2_HUMAN	tr|H2TXP5|H2TXP5_TAKRU	35.703	619	288	14	7	556	338	915	5.77e-110	356
sp|Q14168|MPP2_HUMAN	tr|A0A139WLG4|A0A139WLG4_TRICA	38.552	511	278	12	91	575	49	549	6.75e-110	344
sp|Q14168|MPP2_HUMAN	tr|A0A452ELI7|A0A452ELI7_CAPHI	42.857	420	213	7	162	576	69	466	7.91e-110	341
sp|Q14168|MPP2_HUMAN	tr|A0A2K5EJQ1|A0A2K5EJQ1_AOTNA	40.764	471	245	12	115	576	23	468	1.15e-109	341
sp|Q14168|MPP2_HUMAN	tr|G1RWA1|G1RWA1_NOMLE	40.213	470	247	12	115	576	23	466	1.22e-109	340
sp|Q14168|MPP2_HUMAN	tr|A0A026WTD3|A0A026WTD3_OOCBI	38.879	535	279	13	80	575	65	590	1.40e-109	345
sp|Q14168|MPP2_HUMAN	tr|A0A226MEZ1|A0A226MEZ1_CALSU	42.993	421	211	9	162	576	56	453	1.47e-109	340
sp|Q14168|MPP2_HUMAN	tr|G1NAH5|G1NAH5_MELGA	42.993	421	211	10	162	576	36	433	1.57e-109	339
sp|Q14168|MPP2_HUMAN	tr|A0A2I0MB55|A0A2I0MB55_COLLI	43.230	421	211	9	162	576	27	425	1.85e-109	339
sp|Q14168|MPP2_HUMAN	tr|A0A0L0BM97|A0A0L0BM97_LUCCU	35.073	613	326	16	3	575	5	585	3.52e-109	343
sp|Q14168|MPP2_HUMAN	tr|L5JV93|L5JV93_PTEAL	40.241	497	258	12	109	576	49	535	3.79e-109	342
sp|Q14168|MPP2_HUMAN	tr|M3YUF5|M3YUF5_MUSPF	40.121	496	260	11	109	576	89	575	4.48e-109	343
sp|Q14168|MPP2_HUMAN	tr|A0A1S2ZX48|A0A1S2ZX48_ERIEU	40.443	497	257	12	109	576	89	575	5.74e-109	342
sp|Q14168|MPP2_HUMAN	tr|G1LNG6|G1LNG6_AILME	36.842	608	319	16	1	576	1	575	1.23e-108	342
sp|Q14168|MPP2_HUMAN	tr|A0A2Y9QHZ9|A0A2Y9QHZ9_TRIMA	42.143	420	216	7	162	576	84	481	1.35e-108	338
sp|Q14168|MPP2_HUMAN	tr|A0A091J453|A0A091J453_EGRGA	42.993	421	211	9	162	576	36	433	1.41e-108	337
sp|Q14168|MPP2_HUMAN	tr|H9IVQ3|H9IVQ3_BOMMO	36.395	588	282	13	25	576	36	567	1.43e-108	341
sp|Q14168|MPP2_HUMAN	sp|Q17QN6|EM55_BOVIN	42.755	421	212	8	162	576	69	466	1.43e-108	338
sp|Q14168|MPP2_HUMAN	tr|M3WAD4|M3WAD4_FELCA	36.946	609	317	17	1	576	1	575	1.50e-108	342
sp|Q14168|MPP2_HUMAN	tr|G1NVQ5|G1NVQ5_MYOLU	40.040	497	259	12	109	576	54	540	2.24e-108	340
sp|Q14168|MPP2_HUMAN	tr|A0A5G3KNL4|A0A5G3KNL4_XENTR	35.430	604	333	17	1	576	1	575	3.43e-108	340
sp|Q14168|MPP2_HUMAN	tr|A0A0Q3U2L4|A0A0Q3U2L4_AMAAE	43.230	421	210	9	162	576	69	466	4.15e-108	337
sp|Q14168|MPP2_HUMAN	tr|A0A4X2LTJ0|A0A4X2LTJ0_VOMUR	42.353	425	216	11	159	576	68	470	5.28e-108	337
sp|Q14168|MPP2_HUMAN	tr|G3NA53|G3NA53_GASAC	40.038	532	278	17	76	576	51	572	1.16e-107	339
sp|Q14168|MPP2_HUMAN	tr|A0A2U4B7G2|A0A2U4B7G2_TURTR	40.562	498	255	13	109	576	89	575	2.03e-107	338
sp|Q14168|MPP2_HUMAN	tr|A0A384BHQ1|A0A384BHQ1_URSMA	40.121	496	260	11	109	576	138	624	2.16e-107	340
sp|Q14168|MPP2_HUMAN	tr|W5NYU9|W5NYU9_SHEEP	42.857	420	213	7	162	576	235	632	3.33e-107	340
sp|Q14168|MPP2_HUMAN	tr|A0A1S3Q7U2|A0A1S3Q7U2_SALSA	37.547	530	295	12	76	576	54	576	3.72e-107	338
sp|Q14168|MPP2_HUMAN	tr|A0A087RFN2|A0A087RFN2_APTFO	42.043	421	215	9	162	576	36	433	4.71e-107	333
sp|Q14168|MPP2_HUMAN	tr|A0A2K6TH16|A0A2K6TH16_SAIBB	40.043	467	247	10	115	576	23	461	4.75e-107	334
sp|Q14168|MPP2_HUMAN	tr|A0A099ZGM1|A0A099ZGM1_TINGU	39.676	494	265	11	109	576	37	523	4.86e-107	336
sp|Q14168|MPP2_HUMAN	tr|A0A5F4CCC3|A0A5F4CCC3_CANLF	39.919	496	261	11	109	576	131	617	5.08e-107	339
sp|Q14168|MPP2_HUMAN	tr|A1Z8G0|A1Z8G0_DROME	34.036	617	326	17	7	575	11	594	5.77e-107	338
sp|Q14168|MPP2_HUMAN	tr|A0A096P3W8|A0A096P3W8_PAPAN	36.409	607	323	16	1	576	1	575	6.05e-107	337
sp|Q14168|MPP2_HUMAN	sp|E2QY99|MPP5_CANLF	37.649	502	272	11	95	575	193	674	6.34e-107	340
sp|Q14168|MPP2_HUMAN	tr|A0A2Y9NZ90|A0A2Y9NZ90_DELLE	40.161	498	257	13	109	576	89	575	6.45e-107	337
sp|Q14168|MPP2_HUMAN	tr|A0A087QU72|A0A087QU72_APTFO	39.676	494	265	11	109	576	77	563	7.35e-107	337
sp|Q14168|MPP2_HUMAN	tr|A0A2K5CT29|A0A2K5CT29_AOTNA	39.837	492	257	12	114	576	79	560	8.83e-107	337
sp|Q14168|MPP2_HUMAN	tr|U3KP89|U3KP89_RABIT	39.608	510	256	13	109	576	89	588	1.04e-106	337
sp|Q14168|MPP2_HUMAN	tr|G5BI27|G5BI27_HETGA	39.437	497	262	13	109	576	113	599	1.14e-106	337
sp|Q14168|MPP2_HUMAN	tr|A0A1L8FBA1|A0A1L8FBA1_XENLA	37.126	501	289	11	90	575	185	674	1.18e-106	340
sp|Q14168|MPP2_HUMAN	tr|A0A384BR10|A0A384BR10_URSMA	39.957	463	242	10	124	576	42	478	1.35e-106	333
sp|Q14168|MPP2_HUMAN	tr|G3RT21|G3RT21_GORGO	35.809	606	328	14	1	576	1	575	1.65e-106	336
sp|Q14168|MPP2_HUMAN	tr|M3Y6I5|M3Y6I5_MUSPF	37.081	507	281	11	90	575	185	674	1.67e-106	339
sp|Q14168|MPP2_HUMAN	tr|G3H1M7|G3H1M7_CRIGR	37.600	500	288	10	90	575	185	674	1.86e-106	339
sp|Q14168|MPP2_HUMAN	sp|A6QQZ7|MPP7_BOVIN	39.839	497	260	12	109	576	89	575	1.88e-106	336
sp|Q14168|MPP2_HUMAN	sp|Q5T2T1|MPP7_HUMAN	35.809	606	328	14	1	576	1	575	2.14e-106	336
sp|Q14168|MPP2_HUMAN	tr|A0A2K5ZKQ7|A0A2K5ZKQ7_MANLE	37.325	501	275	11	95	575	193	674	2.25e-106	339
sp|Q14168|MPP2_HUMAN	tr|D2HRH0|D2HRH0_AILME	37.081	507	281	11	90	575	185	674	2.25e-106	339
sp|Q14168|MPP2_HUMAN	tr|F7GFG3|F7GFG3_CALJA	36.079	607	325	15	1	576	1	575	2.30e-106	336
sp|Q14168|MPP2_HUMAN	tr|I3LYT1|I3LYT1_ICTTR	37.849	502	271	12	95	575	193	674	2.45e-106	339
sp|Q14168|MPP2_HUMAN	tr|G3TB89|G3TB89_LOXAF	37.800	500	287	10	90	575	185	674	2.53e-106	338
sp|Q14168|MPP2_HUMAN	tr|G5C0D2|G5C0D2_HETGA	43.230	421	210	10	162	576	23	420	2.61e-106	330
sp|Q14168|MPP2_HUMAN	tr|H9GB27|H9GB27_ANOCA	37.450	502	286	12	90	575	197	686	2.61e-106	339
sp|Q14168|MPP2_HUMAN	tr|A0A384CVF2|A0A384CVF2_URSMA	37.081	507	281	11	90	575	185	674	3.38e-106	338
sp|Q14168|MPP2_HUMAN	tr|A0A2K6KKR6|A0A2K6KKR6_RHIBE	36.079	607	325	15	1	576	1	575	3.39e-106	335
sp|Q14168|MPP2_HUMAN	tr|A0A2I0MQ79|A0A2I0MQ79_COLLI	39.676	494	265	11	109	576	89	575	3.39e-106	335
sp|Q14168|MPP2_HUMAN	tr|A0A2J8MNA2|A0A2J8MNA2_PANTR	35.809	606	328	14	1	576	1	575	3.89e-106	335
sp|Q14168|MPP2_HUMAN	tr|A0A2R9AP32|A0A2R9AP32_PANPA	35.809	606	328	14	1	576	1	575	3.89e-106	335
sp|Q14168|MPP2_HUMAN	tr|K7FAL3|K7FAL3_PELSI	39.474	494	258	13	113	576	93	575	3.93e-106	335
sp|Q14168|MPP2_HUMAN	tr|A0A2I3GF41|A0A2I3GF41_NOMLE	36.079	607	325	15	1	576	1	575	3.98e-106	335
sp|Q14168|MPP2_HUMAN	tr|A0A099YWJ4|A0A099YWJ4_TINGU	37.223	497	281	12	95	575	1	482	4.22e-106	332
sp|Q14168|MPP2_HUMAN	tr|A0A1U7UIV4|A0A1U7UIV4_TARSY	37.576	495	282	10	95	575	193	674	4.60e-106	338
sp|Q14168|MPP2_HUMAN	tr|F7C695|F7C695_HORSE	37.600	500	288	10	90	575	185	674	4.85e-106	338
sp|Q14168|MPP2_HUMAN	tr|A0A2U3VQZ0|A0A2U3VQZ0_ODORO	37.103	504	279	11	93	575	188	674	5.28e-106	338
sp|Q14168|MPP2_HUMAN	tr|H0YS60|H0YS60_TAEGU	39.676	494	265	11	109	576	89	575	5.60e-106	335
sp|Q14168|MPP2_HUMAN	tr|W5QJ48|W5QJ48_SHEEP	37.325	501	288	11	90	575	185	674	5.69e-106	338
sp|Q14168|MPP2_HUMAN	tr|A0A452FTV2|A0A452FTV2_CAPHI	37.325	501	288	11	90	575	185	674	5.69e-106	338
sp|Q14168|MPP2_HUMAN	tr|A0A2K6UKN7|A0A2K6UKN7_SAIBB	37.576	495	282	10	95	575	193	674	5.94e-106	338
sp|Q14168|MPP2_HUMAN	tr|G7PEN8|G7PEN8_MACFA	36.079	607	325	15	1	576	1	575	6.17e-106	335
sp|Q14168|MPP2_HUMAN	tr|A0A0D9RH38|A0A0D9RH38_CHLSB	36.079	607	325	15	1	576	1	575	6.17e-106	335
sp|Q14168|MPP2_HUMAN	tr|I3MZ86|I3MZ86_ICTTR	36.244	607	305	17	1	576	1	556	6.36e-106	334
sp|Q14168|MPP2_HUMAN	tr|G1QIC7|G1QIC7_NOMLE	37.576	495	282	10	95	575	193	674	7.04e-106	337
sp|Q14168|MPP2_HUMAN	tr|A0A2Y9F5J4|A0A2Y9F5J4_PHYMC	37.600	500	288	10	90	575	185	674	7.27e-106	337
sp|Q14168|MPP2_HUMAN	tr|A0A1U7QFG9|A0A1U7QFG9_MESAU	37.600	500	288	10	90	575	185	674	7.35e-106	337
sp|Q14168|MPP2_HUMAN	tr|A0A2K5UDI3|A0A2K5UDI3_MACFA	37.576	495	282	10	95	575	193	674	7.58e-106	337
sp|Q14168|MPP2_HUMAN	tr|M3WEF4|M3WEF4_FELCA	37.400	500	289	10	90	575	185	674	7.75e-106	337
sp|Q14168|MPP2_HUMAN	tr|F6UGM1|F6UGM1_CALJA	37.576	495	282	10	95	575	193	674	7.75e-106	337
sp|Q14168|MPP2_HUMAN	tr|A0A093G9R7|A0A093G9R7_DRYPU	39.474	494	266	11	109	576	77	563	7.75e-106	334
sp|Q14168|MPP2_HUMAN	tr|A0A096NVN3|A0A096NVN3_PAPAN	37.576	495	282	10	95	575	193	674	7.91e-106	337
sp|Q14168|MPP2_HUMAN	tr|H2Q8H2|H2Q8H2_PANTR	37.576	495	282	10	95	575	193	674	7.91e-106	337
sp|Q14168|MPP2_HUMAN	tr|A0A2R9BD33|A0A2R9BD33_PANPA	37.576	495	282	10	95	575	193	674	7.91e-106	337
sp|Q14168|MPP2_HUMAN	sp|Q8N3R9|MPP5_HUMAN	37.576	495	282	10	95	575	193	674	7.91e-106	337
sp|Q14168|MPP2_HUMAN	tr|A0A0D9RLP1|A0A0D9RLP1_CHLSB	37.576	495	282	10	95	575	193	674	7.91e-106	337
sp|Q14168|MPP2_HUMAN	tr|A0A1S3F7V4|A0A1S3F7V4_DIPOR	37.400	500	289	10	90	575	185	674	8.00e-106	337
sp|Q14168|MPP2_HUMAN	tr|G3R741|G3R741_GORGO	37.576	495	282	10	95	575	193	674	8.71e-106	337
sp|Q14168|MPP2_HUMAN	tr|A0A2K5M3X1|A0A2K5M3X1_CERAT	37.576	495	282	10	95	575	193	674	8.71e-106	337
sp|Q14168|MPP2_HUMAN	sp|Q5RDQ2|MPP5_PONAB	37.576	495	282	10	95	575	193	674	8.90e-106	337
sp|Q14168|MPP2_HUMAN	tr|A0A2K5C027|A0A2K5C027_AOTNA	37.052	502	275	11	95	575	193	674	8.90e-106	337
sp|Q14168|MPP2_HUMAN	tr|A0A286XR55|A0A286XR55_CAVPO	35.537	605	331	14	1	576	1	575	9.16e-106	334
sp|Q14168|MPP2_HUMAN	tr|H0XSY1|H0XSY1_OTOGA	37.600	500	288	10	90	575	185	674	9.48e-106	337
sp|Q14168|MPP2_HUMAN	sp|Q9JLB2|MPP5_MOUSE	37.081	507	281	11	90	575	185	674	9.69e-106	337
sp|Q14168|MPP2_HUMAN	tr|A0A091VL24|A0A091VL24_OPIHO	39.271	494	267	11	109	576	77	563	1.00e-105	334
sp|Q14168|MPP2_HUMAN	tr|F7D641|F7D641_XENTR	38.259	494	272	13	109	576	58	544	1.03e-105	333
sp|Q14168|MPP2_HUMAN	tr|A0A452F6F7|A0A452F6F7_CAPHI	35.738	610	323	15	1	576	1	575	1.03e-105	334
sp|Q14168|MPP2_HUMAN	tr|A0A3Q1LY00|A0A3Q1LY00_BOVIN	37.400	500	289	10	90	575	185	674	1.07e-105	337
sp|Q14168|MPP2_HUMAN	tr|A0A2U3XTB8|A0A2U3XTB8_LEPWE	37.302	504	278	11	93	575	188	674	1.15e-105	337
sp|Q14168|MPP2_HUMAN	tr|A0A151PCL9|A0A151PCL9_ALLMI	39.798	495	263	12	109	576	89	575	1.30e-105	334
sp|Q14168|MPP2_HUMAN	tr|H2NLK0|H2NLK0_PONAB	37.576	495	282	10	95	575	196	677	1.38e-105	337
sp|Q14168|MPP2_HUMAN	tr|A0A091JSI4|A0A091JSI4_EGRGA	39.271	494	267	11	109	576	77	563	1.38e-105	333
sp|Q14168|MPP2_HUMAN	tr|A0A5G3KNR8|A0A5G3KNR8_XENTR	37.945	506	281	13	97	576	74	572	1.39e-105	333
sp|Q14168|MPP2_HUMAN	tr|A0A2U4AA33|A0A2U4AA33_TURTR	37.400	500	289	10	90	575	185	674	1.42e-105	337
sp|Q14168|MPP2_HUMAN	tr|A0A4X2M6I1|A0A4X2M6I1_VOMUR	35.914	607	326	16	1	576	1	575	1.44e-105	334
sp|Q14168|MPP2_HUMAN	tr|F1SA41|F1SA41_PIG	37.400	500	289	10	90	575	185	674	1.56e-105	337
sp|Q14168|MPP2_HUMAN	tr|A0A340WQ22|A0A340WQ22_LIPVE	37.626	497	286	10	93	575	188	674	1.65e-105	337
sp|Q14168|MPP2_HUMAN	tr|A0A2Y9QKT5|A0A2Y9QKT5_TRIMA	37.000	500	291	10	90	575	185	674	1.69e-105	337
sp|Q14168|MPP2_HUMAN	tr|A0A5G3KN54|A0A5G3KN54_XENTR	37.945	506	281	13	97	576	74	572	1.69e-105	333
sp|Q14168|MPP2_HUMAN	tr|A0A1S2ZWZ1|A0A1S2ZWZ1_ERIEU	37.876	499	282	11	93	575	188	674	1.84e-105	337
sp|Q14168|MPP2_HUMAN	tr|A0A2Y9MYP1|A0A2Y9MYP1_DELLE	37.400	500	289	10	90	575	185	674	1.84e-105	337
sp|Q14168|MPP2_HUMAN	tr|F7HD20|F7HD20_MACMU	35.914	607	326	15	1	576	1	575	2.02e-105	333
sp|Q14168|MPP2_HUMAN	tr|R0M0E2|R0M0E2_ANAPL	39.271	494	267	11	109	576	77	563	2.34e-105	333
sp|Q14168|MPP2_HUMAN	tr|H0V0J4|H0V0J4_CAVPO	37.325	501	288	11	90	575	185	674	2.34e-105	336
sp|Q14168|MPP2_HUMAN	tr|F7DBY3|F7DBY3_XENTR	38.259	494	272	13	109	576	69	555	2.46e-105	332
sp|Q14168|MPP2_HUMAN	tr|A0A5G3KNU2|A0A5G3KNU2_XENTR	38.259	494	272	13	109	576	66	552	2.51e-105	332
sp|Q14168|MPP2_HUMAN	tr|A0A1U7RTS6|A0A1U7RTS6_ALLSI	39.053	507	263	12	109	576	89	588	3.52e-105	333
sp|Q14168|MPP2_HUMAN	tr|A0A0Q3MSA2|A0A0Q3MSA2_AMAAE	37.022	497	282	12	95	575	193	674	3.78e-105	336
sp|Q14168|MPP2_HUMAN	sp|A8KBF6|MPP7_XENTR	38.259	494	272	13	109	576	89	575	3.80e-105	333
sp|Q14168|MPP2_HUMAN	tr|A0A1U8CRX9|A0A1U8CRX9_MESAU	38.314	522	258	12	109	576	89	600	3.91e-105	333
sp|Q14168|MPP2_HUMAN	tr|A0A1U7UE27|A0A1U7UE27_TARSY	35.285	632	321	16	1	576	1	600	4.26e-105	333
sp|Q14168|MPP2_HUMAN	tr|A0A2I0MPF1|A0A2I0MPF1_COLLI	37.052	502	288	12	90	575	185	674	4.83e-105	335
sp|Q14168|MPP2_HUMAN	tr|A0A096N6W0|A0A096N6W0_PAPAN	39.112	473	246	13	115	576	23	464	4.91e-105	328
sp|Q14168|MPP2_HUMAN	tr|A0A091IXD5|A0A091IXD5_EGRGA	37.052	502	288	12	90	575	185	674	7.80e-105	335
sp|Q14168|MPP2_HUMAN	tr|A0A091HIQ3|A0A091HIQ3_CALAN	37.052	502	288	12	90	575	185	674	1.07e-104	334
sp|Q14168|MPP2_HUMAN	tr|A0A3B4USL5|A0A3B4USL5_SERDU	40.566	424	216	7	162	576	71	467	1.28e-104	328
sp|Q14168|MPP2_HUMAN	tr|F6QL81|F6QL81_ORNAN	40.204	490	258	12	114	576	94	575	1.31e-104	331
sp|Q14168|MPP2_HUMAN	tr|A0A091CP12|A0A091CP12_FUKDA	39.024	492	261	12	114	576	111	592	1.34e-104	332
sp|Q14168|MPP2_HUMAN	tr|A0A087RA84|A0A087RA84_APTFO	37.052	502	288	12	90	575	185	674	1.40e-104	334
sp|Q14168|MPP2_HUMAN	tr|G1P6J8|G1P6J8_MYOLU	36.727	501	291	11	90	575	185	674	1.45e-104	334
sp|Q14168|MPP2_HUMAN	tr|H0ZMV4|H0ZMV4_TAEGU	36.853	502	289	12	90	575	185	674	1.91e-104	334
sp|Q14168|MPP2_HUMAN	tr|F6Q1K1|F6Q1K1_ORNAN	37.325	501	288	11	90	575	185	674	2.01e-104	334
sp|Q14168|MPP2_HUMAN	tr|G5C7Y4|G5C7Y4_HETGA	37.815	476	274	10	114	575	207	674	2.31e-104	333
sp|Q14168|MPP2_HUMAN	tr|G1N4C1|G1N4C1_MELGA	38.866	494	269	11	109	576	89	575	2.32e-104	330
sp|Q14168|MPP2_HUMAN	tr|A0A091VW43|A0A091VW43_OPIHO	36.853	502	289	12	90	575	185	674	2.77e-104	333
sp|Q14168|MPP2_HUMAN	tr|L7MUH7|L7MUH7_XENTR	36.255	502	292	11	90	575	188	677	3.15e-104	333
sp|Q14168|MPP2_HUMAN	tr|A0A5F8AMB7|A0A5F8AMB7_MACMU	42.353	425	213	10	126	521	2	423	3.96e-104	326
sp|Q14168|MPP2_HUMAN	tr|A0A5G3I011|A0A5G3I011_XENTR	36.255	502	292	11	90	575	185	674	3.97e-104	333
sp|Q14168|MPP2_HUMAN	tr|A0A2K6UK80|A0A2K6UK80_SAIBB	35.585	607	328	15	1	576	1	575	4.33e-104	330
sp|Q14168|MPP2_HUMAN	tr|A0A091DN45|A0A091DN45_FUKDA	36.791	511	277	12	90	575	185	674	4.52e-104	333
sp|Q14168|MPP2_HUMAN	tr|A0A093GDA5|A0A093GDA5_DRYPU	37.052	502	288	12	90	575	185	674	4.76e-104	333
sp|Q14168|MPP2_HUMAN	tr|A0A194PLK2|A0A194PLK2_PAPXU	36.709	553	292	11	75	575	47	593	6.29e-104	330
sp|Q14168|MPP2_HUMAN	tr|A0A287AR23|A0A287AR23_PIG	38.314	522	258	12	109	576	89	600	6.70e-104	330
sp|Q14168|MPP2_HUMAN	tr|R0KDQ1|R0KDQ1_ANAPL	36.653	502	290	11	90	575	185	674	7.36e-104	332
sp|Q14168|MPP2_HUMAN	tr|A0A5G3JSE2|A0A5G3JSE2_XENTR	36.255	502	292	11	90	575	212	701	9.00e-104	333
sp|Q14168|MPP2_HUMAN	tr|A0A226NHM9|A0A226NHM9_CALSU	36.653	502	290	11	90	575	185	674	1.00e-103	332
sp|Q14168|MPP2_HUMAN	tr|K7G9E3|K7G9E3_PELSI	36.811	508	282	12	90	575	185	675	1.30e-103	332
sp|Q14168|MPP2_HUMAN	tr|A0A5G3KAW1|A0A5G3KAW1_XENTR	41.007	417	221	4	162	576	45	438	2.02e-103	323
sp|Q14168|MPP2_HUMAN	tr|A0A5G3KMI6|A0A5G3KMI6_XENTR	38.057	494	273	13	109	576	66	552	2.20e-103	327
sp|Q14168|MPP2_HUMAN	tr|H0X7N0|H0X7N0_OTOGA	38.269	520	258	14	109	576	39	547	2.23e-103	327
sp|Q14168|MPP2_HUMAN	tr|A0A5G3K9G3|A0A5G3K9G3_XENTR	41.007	417	221	4	162	576	61	454	3.55e-103	323
sp|Q14168|MPP2_HUMAN	tr|W5JEH2|W5JEH2_ANODA	38.142	506	261	13	90	575	72	545	3.90e-103	327
sp|Q14168|MPP2_HUMAN	tr|A0A151MB25|A0A151MB25_ALLMI	36.527	501	292	11	90	575	185	674	3.99e-103	330
sp|Q14168|MPP2_HUMAN	tr|A0A5G3KB11|A0A5G3KB11_XENTR	41.007	417	221	4	162	576	53	446	4.87e-103	323
sp|Q14168|MPP2_HUMAN	tr|A0A5G3KAX0|A0A5G3KAX0_XENTR	41.007	417	221	4	162	576	48	441	6.35e-103	322
sp|Q14168|MPP2_HUMAN	tr|A0A1U7RCX0|A0A1U7RCX0_ALLSI	36.527	501	292	11	90	575	185	674	6.65e-103	330
sp|Q14168|MPP2_HUMAN	tr|G1KH07|G1KH07_ANOCA	35.342	614	312	16	19	576	14	598	9.34e-103	327
sp|Q14168|MPP2_HUMAN	tr|A0A2U3ZY57|A0A2U3ZY57_ODORO	38.388	521	259	11	109	576	329	840	1.57e-102	333
sp|Q14168|MPP2_HUMAN	tr|W5Q1H7|W5Q1H7_SHEEP	35.410	610	324	16	1	576	1	574	1.98e-102	325
sp|Q14168|MPP2_HUMAN	tr|H2SAT3|H2SAT3_TAKRU	38.841	466	243	11	124	574	73	511	2.69e-102	323
sp|Q14168|MPP2_HUMAN	tr|B5DG15|B5DG15_SALSA	40.094	424	224	8	159	576	68	467	3.88e-102	321
sp|Q14168|MPP2_HUMAN	tr|A0A3Q2GVA9|A0A3Q2GVA9_HORSE	34.609	653	339	19	1	576	1	642	5.84e-102	327
sp|Q14168|MPP2_HUMAN	tr|A0A2K6KUA8|A0A2K6KUA8_RHIBE	36.970	495	275	12	95	575	193	664	6.21e-102	327
sp|Q14168|MPP2_HUMAN	tr|E2BVB4|E2BVB4_HARSA	37.209	516	283	11	79	575	58	551	8.85e-102	323
sp|Q14168|MPP2_HUMAN	tr|A0A3Q1LPV4|A0A3Q1LPV4_BOVIN	37.213	567	266	16	8	515	337	872	8.92e-102	333
sp|Q14168|MPP2_HUMAN	tr|A0A091IK77|A0A091IK77_CALAN	39.623	477	255	11	126	576	94	563	9.79e-102	323
sp|Q14168|MPP2_HUMAN	tr|A0A5G3KAZ5|A0A5G3KAZ5_XENTR	41.439	403	211	4	176	576	6	385	1.63e-101	317
sp|Q14168|MPP2_HUMAN	tr|F7BAE6|F7BAE6_XENTR	41.439	403	211	4	176	576	27	406	2.13e-101	317
sp|Q14168|MPP2_HUMAN	tr|A0A340YEU5|A0A340YEU5_LIPVE	41.387	447	226	12	160	576	10	450	2.48e-101	319
sp|Q14168|MPP2_HUMAN	tr|A0A060WU80|A0A060WU80_ONCMY	39.858	424	225	8	159	576	68	467	6.25e-101	318
sp|Q14168|MPP2_HUMAN	tr|A0A1S3REB6|A0A1S3REB6_SALSA	36.492	496	291	11	94	575	195	680	1.80e-100	323
sp|Q14168|MPP2_HUMAN	tr|A0A5G3KND7|A0A5G3KND7_XENTR	38.285	478	262	13	125	576	52	522	1.99e-100	319
sp|Q14168|MPP2_HUMAN	tr|F6VLR2|F6VLR2_XENTR	33.702	543	305	11	81	575	113	648	2.96e-100	322
sp|Q14168|MPP2_HUMAN	tr|A0A1L8FVG0|A0A1L8FVG0_XENLA	38.182	495	271	13	109	576	37	523	5.97e-100	318
sp|Q14168|MPP2_HUMAN	tr|O57431|O57431_TAKRU	40.952	420	220	7	162	576	71	467	6.27e-100	316
sp|Q14168|MPP2_HUMAN	tr|A0A5G3KAT1|A0A5G3KAT1_XENTR	40.048	417	214	6	162	576	67	449	7.25e-100	315
sp|Q14168|MPP2_HUMAN	tr|A0A3B4TFJ3|A0A3B4TFJ3_SERDU	38.356	511	270	15	76	553	54	552	1.13e-99	319
sp|Q14168|MPP2_HUMAN	tr|L5KEZ4|L5KEZ4_PTEAL	36.235	494	273	12	93	575	154	616	2.19e-99	319
sp|Q14168|MPP2_HUMAN	tr|A0A3B4VDH5|A0A3B4VDH5_SERDU	37.603	484	278	9	106	575	203	676	5.29e-99	320
sp|Q14168|MPP2_HUMAN	tr|A0A060XWP4|A0A060XWP4_ONCMY	36.515	482	284	9	108	575	307	780	6.30e-99	322
sp|Q14168|MPP2_HUMAN	tr|A0A060XKX1|A0A060XKX1_ONCMY	39.623	424	226	8	159	576	68	467	3.31e-98	311
sp|Q14168|MPP2_HUMAN	tr|A0A099ZPF7|A0A099ZPF7_TINGU	37.549	506	279	15	94	575	63	555	3.92e-98	314
sp|Q14168|MPP2_HUMAN	sp|P49697|EM55_TAKRU	40.952	420	220	7	162	576	71	467	4.91e-98	311
sp|Q14168|MPP2_HUMAN	tr|A0A1S3L0A9|A0A1S3L0A9_SALSA	39.762	420	225	8	162	576	71	467	6.49e-98	310
sp|Q14168|MPP2_HUMAN	tr|A0A1S3SQZ9|A0A1S3SQZ9_SALSA	36.232	483	284	9	108	575	204	677	1.24e-97	316
sp|Q14168|MPP2_HUMAN	tr|G3QAA1|G3QAA1_GASAC	40.802	424	221	9	160	576	67	467	1.47e-97	310
sp|Q14168|MPP2_HUMAN	tr|G1MTR2|G1MTR2_MELGA	37.525	501	287	13	94	575	77	570	3.65e-97	312
sp|Q14168|MPP2_HUMAN	tr|A0A3B5K3U4|A0A3B5K3U4_TAKRU	37.983	466	265	9	124	575	249	704	1.45e-96	314
sp|Q14168|MPP2_HUMAN	tr|A0A5K1VUA8|A0A5K1VUA8_MACMU	36.907	485	278	11	95	565	193	663	2.24e-96	312
sp|Q14168|MPP2_HUMAN	tr|A0A1S3SB05|A0A1S3SB05_SALSA	36.032	494	284	11	95	575	209	683	2.34e-96	313
sp|Q14168|MPP2_HUMAN	tr|A0A1S3MBQ1|A0A1S3MBQ1_SALSA	36.421	475	275	10	114	575	223	683	5.23e-96	312
sp|Q14168|MPP2_HUMAN	tr|A0A5G2R7V5|A0A5G2R7V5_PIG	32.149	619	343	16	4	575	23	611	6.38e-96	310
sp|Q14168|MPP2_HUMAN	tr|A0A455C719|A0A455C719_PHYMC	95.205	146	7	0	431	576	1	146	7.02e-96	293
sp|Q14168|MPP2_HUMAN	tr|A0A026X3H3|A0A026X3H3_OOCBI	43.360	369	170	7	229	576	19	369	8.00e-96	301
sp|Q14168|MPP2_HUMAN	tr|A0A5F4CGX7|A0A5F4CGX7_CANLF	38.696	460	252	9	115	568	224	659	1.14e-95	312
sp|Q14168|MPP2_HUMAN	tr|E9FYU6|E9FYU6_DAPPU	40.000	460	239	15	142	575	12	460	1.37e-95	304
sp|Q14168|MPP2_HUMAN	tr|A0A1L8FQQ4|A0A1L8FQQ4_XENLA	37.500	496	270	13	114	576	42	530	1.53e-95	306
sp|Q14168|MPP2_HUMAN	tr|A0A1L8GK46|A0A1L8GK46_XENLA	38.208	424	231	5	162	576	67	468	1.71e-95	304
sp|Q14181|DPOA2_HUMAN	sp|Q14181|DPOA2_HUMAN	100.000	598	0	0	1	598	1	598	0.0	1222
sp|Q14181|DPOA2_HUMAN	tr|H2Q426|H2Q426_PANTR	99.666	598	2	0	1	598	1	598	0.0	1220
sp|Q14181|DPOA2_HUMAN	tr|G3QKN0|G3QKN0_GORGO	99.164	598	5	0	1	598	1	598	0.0	1216
sp|Q14181|DPOA2_HUMAN	tr|A0A2R9BL46|A0A2R9BL46_PANPA	99.666	598	1	1	1	598	1	597	0.0	1215
sp|Q14181|DPOA2_HUMAN	tr|A0A096MMD0|A0A096MMD0_PAPAN	98.328	598	10	0	1	598	1	598	0.0	1205
sp|Q14181|DPOA2_HUMAN	tr|F7HTD4|F7HTD4_MACMU	98.161	598	11	0	1	598	1	598	0.0	1204
sp|Q14181|DPOA2_HUMAN	tr|A0A2K5KX70|A0A2K5KX70_CERAT	98.161	598	11	0	1	598	1	598	0.0	1204
sp|Q14181|DPOA2_HUMAN	tr|A0A2K6N1Z9|A0A2K6N1Z9_RHIBE	97.826	598	13	0	1	598	1	598	0.0	1201
sp|Q14181|DPOA2_HUMAN	tr|A0A0D9R5Y0|A0A0D9R5Y0_CHLSB	97.826	598	13	0	1	598	1	598	0.0	1201
sp|Q14181|DPOA2_HUMAN	tr|A0A2K5UWQ2|A0A2K5UWQ2_MACFA	97.993	598	12	0	1	598	1	598	0.0	1200
sp|Q14181|DPOA2_HUMAN	tr|A0A2K5DY80|A0A2K5DY80_AOTNA	95.652	598	26	0	1	598	1	598	0.0	1113
sp|Q14181|DPOA2_HUMAN	tr|F6YPZ0|F6YPZ0_CALJA	94.983	598	30	0	1	598	1	598	0.0	1112
sp|Q14181|DPOA2_HUMAN	tr|H2NCW6|H2NCW6_PONAB	99.089	549	5	0	1	549	1	549	0.0	1110
sp|Q14181|DPOA2_HUMAN	tr|A0A2K6FP42|A0A2K6FP42_PROCO	92.654	599	43	1	1	598	1	599	0.0	1092
sp|Q14181|DPOA2_HUMAN	tr|H0XBR5|H0XBR5_OTOGA	90.803	598	55	0	1	598	1	598	0.0	1070
sp|Q14181|DPOA2_HUMAN	tr|A0A2K5ZN81|A0A2K5ZN81_MANLE	89.298	598	14	2	1	598	1	548	0.0	1068
sp|Q14181|DPOA2_HUMAN	tr|I3M2U4|I3M2U4_ICTTR	89.298	598	64	0	1	598	1	598	0.0	1055
sp|Q14181|DPOA2_HUMAN	tr|A0A2Y9E096|A0A2Y9E096_TRIMA	89.465	598	62	1	1	598	1	597	0.0	1051
sp|Q14181|DPOA2_HUMAN	tr|A0A2K6UN47|A0A2K6UN47_SAIBB	91.137	598	28	1	1	598	1	573	0.0	1047
sp|Q14181|DPOA2_HUMAN	tr|A0A2U3Y0L6|A0A2U3Y0L6_LEPWE	87.646	599	69	2	1	598	1	595	0.0	1040
sp|Q14181|DPOA2_HUMAN	tr|G1MGV1|G1MGV1_AILME	87.667	600	68	3	1	598	1	596	0.0	1040
sp|Q14181|DPOA2_HUMAN	tr|G5B6L1|G5B6L1_HETGA	88.462	598	69	0	1	598	1	598	0.0	1039
sp|Q14181|DPOA2_HUMAN	tr|A0A091D8F5|A0A091D8F5_FUKDA	88.462	598	69	0	1	598	1	598	0.0	1038
sp|Q14181|DPOA2_HUMAN	tr|G1SM33|G1SM33_RABIT	88.667	600	66	1	1	598	1	600	0.0	1037
sp|Q14181|DPOA2_HUMAN	tr|A0A384DJM3|A0A384DJM3_URSMA	88.481	599	64	2	1	598	1	595	0.0	1036
sp|Q14181|DPOA2_HUMAN	tr|A0A340XPG9|A0A340XPG9_LIPVE	87.960	598	72	0	1	598	1	598	0.0	1032
sp|Q14181|DPOA2_HUMAN	tr|F6XEE7|F6XEE7_CANLF	87.980	599	67	2	1	598	106	700	0.0	1031
sp|Q14181|DPOA2_HUMAN	tr|A0A1S3FKI4|A0A1S3FKI4_DIPOR	85.284	598	88	0	1	598	1	598	0.0	1031
sp|Q14181|DPOA2_HUMAN	tr|M3VWM7|M3VWM7_FELCA	87.813	599	72	1	1	598	1	599	0.0	1028
sp|Q14181|DPOA2_HUMAN	tr|H0UX70|H0UX70_CAVPO	86.455	598	81	0	1	598	1	598	0.0	1028
sp|Q14181|DPOA2_HUMAN	tr|G1P164|G1P164_MYOLU	86.500	600	78	2	1	598	1	599	0.0	1025
sp|Q14181|DPOA2_HUMAN	tr|A0A2U3VGV4|A0A2U3VGV4_ODORO	87.646	599	69	2	1	598	1	595	0.0	1025
sp|Q14181|DPOA2_HUMAN	tr|A0A2Y9PPQ4|A0A2Y9PPQ4_DELLE	87.646	599	73	1	1	598	1	599	0.0	1019
sp|Q14181|DPOA2_HUMAN	tr|G3IIW2|G3IIW2_CRIGR	84.833	600	89	1	1	598	1	600	0.0	1007
sp|Q14181|DPOA2_HUMAN	tr|A0A1U7Q2U4|A0A1U7Q2U4_MESAU	84.667	600	90	1	1	598	1	600	0.0	999
sp|Q14181|DPOA2_HUMAN	tr|L5KNN5|L5KNN5_PTEAL	86.278	583	76	2	17	598	60	639	0.0	998
sp|Q14181|DPOA2_HUMAN	tr|F1RQV4|F1RQV4_PIG	86.477	599	65	3	1	598	1	584	0.0	997
sp|Q14181|DPOA2_HUMAN	tr|G3U234|G3U234_LOXAF	86.855	601	74	3	1	598	1	599	0.0	993
sp|Q14181|DPOA2_HUMAN	tr|W5PX93|W5PX93_SHEEP	84.884	602	87	2	1	598	1	602	0.0	988
sp|Q14181|DPOA2_HUMAN	tr|M3YKP9|M3YKP9_MUSPF	85.810	599	80	2	1	598	1	595	0.0	987
sp|Q14181|DPOA2_HUMAN	tr|A0A1S2ZFN5|A0A1S2ZFN5_ERIEU	84.000	600	93	2	1	598	1	599	0.0	986
sp|Q14181|DPOA2_HUMAN	tr|A0A3Q2HL00|A0A3Q2HL00_HORSE	90.528	549	52	0	1	549	1	549	0.0	954
sp|Q14181|DPOA2_HUMAN	tr|A0A455AQ47|A0A455AQ47_PHYMC	89.273	550	58	1	1	549	1	550	0.0	947
sp|Q14181|DPOA2_HUMAN	sp|P33611|DPOA2_MOUSE	83.000	600	100	1	1	598	1	600	0.0	944
sp|Q14181|DPOA2_HUMAN	tr|F1MLC0|F1MLC0_BOVIN	87.477	551	67	1	1	549	1	551	0.0	933
sp|Q14181|DPOA2_HUMAN	sp|Q58D13|DPOA2_BOVIN	87.296	551	68	1	1	549	1	551	0.0	931
sp|Q14181|DPOA2_HUMAN	tr|A0A452FJA2|A0A452FJA2_CAPHI	80.528	606	103	4	1	594	1	603	0.0	916
sp|Q14181|DPOA2_HUMAN	tr|G1R0L4|G1R0L4_NOMLE	82.943	598	49	5	1	598	1	545	0.0	915
sp|Q14181|DPOA2_HUMAN	tr|A0A4X2JZR8|A0A4X2JZR8_VOMUR	75.626	599	144	2	2	598	8	606	0.0	888
sp|Q14181|DPOA2_HUMAN	tr|A0A151MTL2|A0A151MTL2_ALLMI	67.559	598	186	6	4	598	5	597	0.0	811
sp|Q14181|DPOA2_HUMAN	tr|A0A1U7SG76|A0A1U7SG76_ALLSI	68.166	578	175	6	23	598	71	641	0.0	788
sp|Q14181|DPOA2_HUMAN	tr|A0A1L8GJG1|A0A1L8GJG1_XENLA	64.167	600	211	4	1	598	76	673	0.0	788
sp|Q14181|DPOA2_HUMAN	tr|K7FUT6|K7FUT6_PELSI	71.023	528	145	5	27	549	1	525	0.0	751
sp|Q14181|DPOA2_HUMAN	tr|F6XC55|F6XC55_ORNAN	72.651	479	124	1	120	598	1	472	0.0	707
sp|Q14181|DPOA2_HUMAN	tr|A0A3B4UV79|A0A3B4UV79_SERDU	59.401	601	231	10	4	598	5	598	0.0	700
sp|Q14181|DPOA2_HUMAN	tr|H2ULV1|H2ULV1_TAKRU	56.833	600	252	7	2	598	3	598	0.0	686
sp|Q14181|DPOA2_HUMAN	tr|A0A2U4CB30|A0A2U4CB30_TURTR	81.223	458	58	2	1	430	1	458	0.0	684
sp|Q14181|DPOA2_HUMAN	tr|B5X2R6|B5X2R6_SALSA	56.743	608	248	9	3	598	4	608	0.0	683
sp|Q14181|DPOA2_HUMAN	tr|A0A060Y4J1|A0A060Y4J1_ONCMY	56.814	609	246	11	3	598	4	608	0.0	681
sp|Q14181|DPOA2_HUMAN	tr|G3Q0E6|G3Q0E6_GASAC	56.385	603	251	11	3	598	4	601	0.0	664
sp|Q14181|DPOA2_HUMAN	tr|A0A1U7U8C3|A0A1U7U8C3_TARSY	90.031	321	32	0	1	321	1	321	0.0	539
sp|Q14181|DPOA2_HUMAN	tr|A0A1U7SXT5|A0A1U7SXT5_TARSY	91.635	263	22	0	336	598	62	324	8.37e-180	515
sp|Q14181|DPOA2_HUMAN	tr|A0A067RAB1|A0A067RAB1_ZOONE	35.382	602	359	13	6	598	5	585	1.60e-108	342
sp|Q14181|DPOA2_HUMAN	tr|E9GTY7|E9GTY7_DAPPU	38.017	484	277	11	122	598	9	476	1.26e-98	313
sp|Q14181|DPOA2_HUMAN	tr|H9J6L6|H9J6L6_BOMMO	33.770	610	356	19	3	598	121	696	1.36e-91	301
sp|Q14181|DPOA2_HUMAN	tr|H9G4P6|H9G4P6_ANOCA	71.351	185	52	1	414	598	1	184	2.15e-83	263
sp|Q14181|DPOA2_HUMAN	tr|H9G603|H9G603_ANOCA	69.832	179	51	1	219	394	11	189	2.69e-81	258
sp|Q14181|DPOA2_HUMAN	tr|A0A2K1JZ79|A0A2K1JZ79_PHYPA	29.822	617	369	18	15	576	14	621	1.19e-74	255
sp|Q14181|DPOA2_HUMAN	tr|B8BYS5|B8BYS5_THAPS	30.576	556	288	13	114	572	130	684	1.16e-72	252
sp|Q14181|DPOA2_HUMAN	tr|M0SFB6|M0SFB6_MUSAM	29.276	608	368	16	15	575	14	606	4.66e-70	243
sp|Q14181|DPOA2_HUMAN	tr|F4HTP2|F4HTP2_ARATH	37.669	369	194	9	238	574	240	604	4.96e-70	242
sp|Q14181|DPOA2_HUMAN	tr|A0A444X037|A0A444X037_ARAHY	35.389	373	204	7	238	577	237	605	1.06e-68	239
sp|Q14181|DPOA2_HUMAN	tr|A0A0Q3UU11|A0A0Q3UU11_AMAAE	62.381	210	63	3	378	587	441	634	1.18e-68	243
sp|Q14181|DPOA2_HUMAN	tr|A0A0Q3UU11|A0A0Q3UU11_AMAAE	70.732	82	24	0	219	300	359	440	6.66e-29	128
sp|Q14181|DPOA2_HUMAN	tr|A0A3B6RQ21|A0A3B6RQ21_WHEAT	37.604	359	193	8	247	575	250	607	1.31e-68	239
sp|Q14181|DPOA2_HUMAN	tr|A0A445B9Q4|A0A445B9Q4_ARAHY	35.389	373	204	7	238	577	237	605	4.67e-68	237
sp|Q14181|DPOA2_HUMAN	tr|A0A3B6TQJ9|A0A3B6TQJ9_WHEAT	37.604	359	193	8	247	575	250	607	6.83e-68	237
sp|Q14181|DPOA2_HUMAN	tr|A0A2U4CAZ2|A0A2U4CAZ2_TURTR	87.395	119	15	0	480	598	1	119	1.46e-67	220
sp|Q14181|DPOA2_HUMAN	tr|A0A3B6SRY9|A0A3B6SRY9_WHEAT	36.490	359	197	7	247	575	250	607	1.58e-67	236
sp|Q14181|DPOA2_HUMAN	tr|R0KZZ3|R0KZZ3_ANAPL	65.625	160	47	2	351	510	1	152	2.09e-67	221
sp|Q14181|DPOA2_HUMAN	tr|B4F916|B4F916_MAIZE	36.944	360	195	7	247	575	253	611	3.18e-67	235
sp|Q14181|DPOA2_HUMAN	tr|A0A194PG77|A0A194PG77_PAPXU	42.248	258	138	5	342	598	1	248	6.07e-66	220
sp|Q14181|DPOA2_HUMAN	tr|B8BP23|B8BP23_ORYSI	37.430	358	192	8	247	574	254	609	1.77e-65	230
sp|Q14181|DPOA2_HUMAN	tr|A0A026WWZ6|A0A026WWZ6_OOCBI	29.167	600	374	22	6	583	5	575	2.05e-61	218
sp|Q14181|DPOA2_HUMAN	tr|D6WXD7|D6WXD7_TRICA	31.818	440	271	11	153	586	110	526	9.81e-61	216
sp|Q14181|DPOA2_HUMAN	sp|Q9VB62|DPOA2_DROME	29.841	630	382	25	6	598	3	609	1.22e-59	214
sp|Q14181|DPOA2_HUMAN	tr|E2BSJ4|E2BSJ4_HARSA	30.719	459	287	15	154	598	29	470	7.05e-57	203
sp|Q14181|DPOA2_HUMAN	tr|Q1K7S4|Q1K7S4_NEUCR	27.675	542	321	13	109	584	111	647	1.01e-51	193
sp|Q14181|DPOA2_HUMAN	tr|K7EDA9|K7EDA9_ORNAN	83.721	86	14	0	249	334	1	86	2.69e-43	155
sp|Q14181|DPOA2_HUMAN	tr|R1CZJ5|R1CZJ5_EMIHU	33.133	332	194	9	290	598	9	335	9.05e-43	161
sp|Q14181|DPOA2_HUMAN	tr|C8V2N1|C8V2N1_EMENI	27.826	460	273	13	188	598	233	682	2.48e-42	167
sp|Q14181|DPOA2_HUMAN	tr|Q6C5E1|Q6C5E1_YARLI	27.490	502	315	17	109	574	97	585	1.54e-41	164
sp|Q14181|DPOA2_HUMAN	tr|A0A0L7LH06|A0A0L7LH06_9NEOP	34.802	227	135	4	251	471	442	661	4.33e-40	160
sp|Q14181|DPOA2_HUMAN	tr|A0A0L7LH06|A0A0L7LH06_9NEOP	22.222	279	177	11	30	301	159	404	0.060	42.4
sp|Q14181|DPOA2_HUMAN	sp|P38121|DPOA2_YEAST	28.131	487	273	20	163	579	194	673	3.10e-37	152
sp|Q14181|DPOA2_HUMAN	tr|A0A2K3E5U8|A0A2K3E5U8_CHLRE	31.593	364	213	7	248	576	354	716	2.34e-35	147
sp|Q14181|DPOA2_HUMAN	tr|A0A2I0LI86|A0A2I0LI86_COLLI	38.500	200	53	5	359	549	1	139	7.11e-29	127
sp|Q14181|DPOA2_HUMAN	sp|Q54S08|DPOA2_DICDI	30.640	297	181	14	289	578	321	599	1.65e-27	123
sp|Q14181|DPOA2_HUMAN	tr|A0A194PGG1|A0A194PGG1_PAPXU	29.102	323	174	10	3	315	2	279	1.91e-23	105
sp|Q14181|DPOA2_HUMAN	tr|Q8IKK3|Q8IKK3_PLAF7	24.603	378	234	16	242	579	148	514	5.53e-21	102
sp|Q14181|DPOA2_HUMAN	tr|K7EDP7|K7EDP7_ORNAN	50.588	85	41	1	38	121	6	90	1.99e-11	66.2
sp|Q14181|DPOA2_HUMAN	tr|A0A3B4UT29|A0A3B4UT29_SERDU	28.659	164	106	6	416	575	356	512	1.64e-04	50.4
sp|Q14181|DPOA2_HUMAN	tr|A0A1S3SNW9|A0A1S3SNW9_SALSA	28.090	178	115	7	416	588	366	535	8.94e-04	48.1
sp|Q14181|DPOA2_HUMAN	tr|A0A099Z928|A0A099Z928_TINGU	28.659	164	104	7	417	575	131	286	0.001	47.4
sp|Q14181|DPOA2_HUMAN	tr|A0A093GIK7|A0A093GIK7_DRYPU	29.268	164	103	7	417	575	340	495	0.001	47.8
sp|Q14181|DPOA2_HUMAN	tr|A0A0Q3MJF6|A0A0Q3MJF6_AMAAE	28.834	163	103	7	418	575	303	457	0.001	47.8
sp|Q14181|DPOA2_HUMAN	tr|G3P8U9|G3P8U9_GASAC	29.697	165	103	7	416	575	361	517	0.002	47.4
sp|Q14181|DPOA2_HUMAN	tr|A0A340WDB8|A0A340WDB8_LIPVE	26.708	161	109	5	418	575	359	513	0.002	47.4
sp|Q14181|DPOA2_HUMAN	tr|A0A060XGI1|A0A060XGI1_ONCMY	27.528	178	116	7	416	588	358	527	0.002	47.0
sp|Q14181|DPOA2_HUMAN	tr|G1LSM3|G1LSM3_AILME	28.834	163	103	7	418	575	359	513	0.002	47.0
sp|Q14181|DPOA2_HUMAN	tr|A0A2Y9EN08|A0A2Y9EN08_PHYMC	26.708	161	109	5	418	575	359	513	0.002	47.0
sp|Q14181|DPOA2_HUMAN	tr|A0A2Y9MVC1|A0A2Y9MVC1_DELLE	26.708	161	109	5	418	575	359	513	0.003	46.6
sp|Q14181|DPOA2_HUMAN	tr|A0A2U3V0L9|A0A2U3V0L9_TURTR	26.708	161	109	5	418	575	359	513	0.003	46.6
sp|Q14181|DPOA2_HUMAN	tr|M3Y0R0|M3Y0R0_MUSPF	25.000	180	123	6	418	594	359	529	0.003	46.6
sp|Q14181|DPOA2_HUMAN	sp|O54956|DPOE2_MOUSE	26.087	161	110	5	418	575	359	513	0.003	46.6
sp|Q14181|DPOA2_HUMAN	tr|W5QHE5|W5QHE5_SHEEP	26.087	161	110	5	418	575	359	513	0.003	46.2
sp|Q14181|DPOA2_HUMAN	sp|A7YWS7|DPOE2_BOVIN	26.087	161	110	5	418	575	359	513	0.003	46.2
sp|Q14181|DPOA2_HUMAN	tr|F1MKI8|F1MKI8_BOVIN	24.855	173	121	5	418	587	359	525	0.004	46.2
sp|Q14181|DPOA2_HUMAN	tr|G1T9J2|G1T9J2_RABIT	28.221	163	104	7	418	575	141	295	0.004	45.4
sp|Q14181|DPOA2_HUMAN	tr|A0A452FVS0|A0A452FVS0_CAPHI	25.926	162	111	5	417	575	349	504	0.005	45.8
sp|Q14181|DPOA2_HUMAN	tr|I3M8Z7|I3M8Z7_ICTTR	24.855	173	121	5	418	587	336	502	0.005	45.8
sp|Q14181|DPOA2_HUMAN	tr|A0A091HJZ4|A0A091HJZ4_CALAN	28.049	164	105	7	417	575	340	495	0.005	45.8
sp|Q14181|DPOA2_HUMAN	tr|A0A091W1Y6|A0A091W1Y6_OPIHO	28.221	163	104	7	418	575	341	495	0.006	45.4
sp|Q14181|DPOA2_HUMAN	tr|G3SSD0|G3SSD0_LOXAF	26.087	161	110	5	418	575	359	513	0.006	45.4
sp|Q14181|DPOA2_HUMAN	tr|G1NLS9|G1NLS9_MELGA	28.221	163	104	7	418	575	358	512	0.006	45.4
sp|Q14181|DPOA2_HUMAN	tr|A0A384CCH0|A0A384CCH0_URSMA	28.221	163	104	7	418	575	398	552	0.006	45.4
sp|Q14181|DPOA2_HUMAN	tr|A0A3Q0CV26|A0A3Q0CV26_MESAU	25.466	161	111	5	418	575	359	513	0.007	45.4
sp|Q14181|DPOA2_HUMAN	tr|L5KQ87|L5KQ87_PTEAL	76.923	26	6	0	1	26	1	26	0.007	40.0
sp|Q14181|DPOA2_HUMAN	tr|A0A2U3WH66|A0A2U3WH66_ODORO	25.146	171	119	5	420	587	361	525	0.008	45.1
sp|Q14181|DPOA2_HUMAN	tr|A0A091DH04|A0A091DH04_FUKDA	26.087	161	110	5	418	575	359	513	0.008	45.1
sp|Q14181|DPOA2_HUMAN	tr|H9G4G4|H9G4G4_ANOCA	25.466	161	111	5	418	575	359	513	0.008	45.1
sp|Q14181|DPOA2_HUMAN	tr|A0A2K5U0M8|A0A2K5U0M8_MACFA	24.862	181	124	6	418	595	359	530	0.009	45.1
sp|Q14181|DPOA2_HUMAN	tr|A0A087QLI9|A0A087QLI9_APTFO	27.607	163	105	7	418	575	341	495	0.009	45.1
sp|Q14181|DPOA2_HUMAN	tr|A0A2U3XDY1|A0A2U3XDY1_LEPWE	26.087	161	110	5	418	575	359	513	0.010	44.7
sp|Q14181|DPOA2_HUMAN	tr|L5JWV7|L5JWV7_PTEAL	27.607	163	105	7	418	575	367	521	0.011	44.7
sp|Q14181|DPOA2_HUMAN	tr|F1SHZ6|F1SHZ6_PIG	26.000	150	104	4	418	564	74	219	0.012	44.7
sp|Q14181|DPOA2_HUMAN	tr|A0A091IRF4|A0A091IRF4_EGRGA	27.607	163	105	7	418	575	341	495	0.014	44.3
sp|Q14181|DPOA2_HUMAN	tr|A0A1S3ANG0|A0A1S3ANG0_ERIEU	27.211	147	100	4	418	561	359	501	0.016	44.3
sp|Q14181|DPOA2_HUMAN	tr|A0A2Y9DBB7|A0A2Y9DBB7_TRIMA	26.351	148	102	4	418	562	359	502	0.018	43.9
sp|Q14181|DPOA2_HUMAN	tr|A0A2I0LSH2|A0A2I0LSH2_COLLI	28.221	163	104	7	418	575	359	513	0.018	43.9
sp|Q14181|DPOA2_HUMAN	tr|F7B7K0|F7B7K0_HORSE	26.087	161	110	5	418	575	359	513	0.019	43.9
sp|Q14181|DPOA2_HUMAN	tr|M3WAU8|M3WAU8_FELCA	26.087	161	110	5	418	575	359	513	0.027	43.5
sp|Q14181|DPOA2_HUMAN	tr|F6TVZ4|F6TVZ4_ORNAN	26.857	175	115	7	418	587	359	525	0.028	43.5
sp|Q14181|DPOA2_HUMAN	tr|G5BW62|G5BW62_HETGA	24.845	161	112	5	418	575	281	435	0.030	43.1
sp|Q14181|DPOA2_HUMAN	tr|A0A2I3TS73|A0A2I3TS73_PANTR	25.466	161	111	5	418	575	357	511	0.030	43.1
sp|Q14181|DPOA2_HUMAN	tr|R0JZZ9|R0JZZ9_ANAPL	25.610	164	109	6	417	575	340	495	0.031	43.1
sp|Q14181|DPOA2_HUMAN	tr|H2Q891|H2Q891_PANTR	25.466	161	111	5	418	575	359	513	0.033	43.1
sp|Q14181|DPOA2_HUMAN	sp|P56282|DPOE2_HUMAN	25.466	161	111	5	418	575	359	513	0.033	43.1
sp|Q14181|DPOA2_HUMAN	tr|A0A2R9ATT1|A0A2R9ATT1_PANPA	25.466	161	111	5	418	575	359	513	0.034	43.1
sp|Q14181|DPOA2_HUMAN	tr|G3RX47|G3RX47_GORGO	25.466	161	111	5	418	575	359	513	0.034	43.1
sp|Q14181|DPOA2_HUMAN	tr|H0ZSL0|H0ZSL0_TAEGU	26.994	163	106	6	418	575	337	491	0.035	43.1
sp|Q14181|DPOA2_HUMAN	tr|G1PNW5|G1PNW5_MYOLU	25.143	175	120	5	418	587	360	528	0.035	43.1
sp|Q14181|DPOA2_HUMAN	tr|G3IH22|G3IH22_CRIGR	25.000	148	104	4	418	562	173	316	0.040	42.4
sp|Q14181|DPOA2_HUMAN	tr|G1RN11|G1RN11_NOMLE	25.466	161	111	5	418	575	359	513	0.043	42.7
sp|Q14181|DPOA2_HUMAN	tr|H0V2V0|H0V2V0_CAVPO	24.845	161	112	5	418	575	359	513	0.048	42.7
sp|Q14181|DPOA2_HUMAN	tr|A0A2K6LRW4|A0A2K6LRW4_RHIBE	25.466	161	111	5	418	575	324	478	0.068	42.0
sp|Q14181|DPOA2_HUMAN	tr|A0A0D9RRV3|A0A0D9RRV3_CHLSB	25.466	161	111	5	418	575	359	513	0.076	42.0
sp|Q14181|DPOA2_HUMAN	tr|K7FJL4|K7FJL4_PELSI	26.437	174	117	6	418	587	359	525	0.077	42.0
sp|Q14181|DPOA2_HUMAN	tr|A0A1U7S3N0|A0A1U7S3N0_ALLSI	26.705	176	116	7	417	587	344	511	0.097	41.6
sp|Q14181|DPOA2_HUMAN	tr|A0A096NUT6|A0A096NUT6_PAPAN	25.466	161	111	5	418	575	359	513	0.099	41.6
sp|Q14181|DPOA2_HUMAN	tr|F6ZV13|F6ZV13_MACMU	25.466	161	111	5	418	575	359	513	0.11	41.6
sp|Q14181|DPOA2_HUMAN	tr|A0A2K5LZS5|A0A2K5LZS5_CERAT	25.466	161	111	5	418	575	359	513	0.11	41.6
sp|Q14181|DPOA2_HUMAN	tr|A0A151PDT5|A0A151PDT5_ALLMI	26.705	176	116	7	417	587	356	523	0.12	41.2
sp|Q14181|DPOA2_HUMAN	tr|A0A5F4CA70|A0A5F4CA70_CANLF	27.891	147	95	6	418	559	447	587	0.12	41.6
sp|Q14181|DPOA2_HUMAN	tr|A0A2K6USB2|A0A2K6USB2_SAIBB	26.380	163	107	6	418	575	357	511	0.13	41.2
sp|Q14181|DPOA2_HUMAN	tr|A0A3Q0EHS4|A0A3Q0EHS4_TARSY	24.845	161	112	5	418	575	282	436	0.16	40.8
sp|Q14181|DPOA2_HUMAN	tr|A0A2K5CWV8|A0A2K5CWV8_AOTNA	26.380	163	107	6	418	575	299	453	0.17	40.8
sp|Q14181|DPOA2_HUMAN	tr|A0A2K6GSI1|A0A2K6GSI1_PROCO	24.138	174	123	5	417	587	270	437	0.18	40.8
sp|Q14181|DPOA2_HUMAN	tr|H0X8M5|H0X8M5_OTOGA	24.845	161	112	5	418	575	357	511	0.23	40.4
sp|Q14181|DPOA2_HUMAN	tr|H2U9W0|H2U9W0_TAKRU	28.302	159	98	8	432	585	371	518	0.32	40.0
sp|Q14181|DPOA2_HUMAN	tr|K9J817|K9J817_XENTR	23.295	176	126	5	416	588	353	522	0.42	39.7
sp|Q14181|DPOA2_HUMAN	tr|A0A5G3IVZ6|A0A5G3IVZ6_XENTR	23.563	174	124	5	418	588	356	523	0.50	39.3
sp|Q14181|DPOA2_HUMAN	tr|A0A444Y039|A0A444Y039_ARAHY	56.250	32	13	1	293	324	2	32	0.55	36.2
sp|Q14181|DPOA2_HUMAN	tr|A0A026WTU6|A0A026WTU6_OOCBI	20.812	197	146	5	372	566	321	509	0.65	38.9
sp|Q14181|DPOA2_HUMAN	tr|F6YC62|F6YC62_XENTR	23.429	175	125	5	417	588	393	561	0.66	38.9
sp|Q14181|DPOA2_HUMAN	tr|A0A1L8F9Q8|A0A1L8F9Q8_XENLA	23.429	175	125	5	417	588	400	568	0.72	38.9
sp|Q14181|DPOA2_HUMAN	tr|A0A5G3IX14|A0A5G3IX14_XENTR	24.277	173	119	6	416	585	347	510	0.74	38.9
sp|Q14181|DPOA2_HUMAN	tr|A0A444YNN4|A0A444YNN4_ARAHY	27.500	80	41	1	301	363	61	140	0.87	37.7
sp|Q14181|DPOA2_HUMAN	tr|A0A3B4UM88|A0A3B4UM88_SERDU	35.802	81	42	2	130	200	810	890	1.6	38.1
sp|Q14181|DPOA2_HUMAN	tr|A0A2K5Y4L1|A0A2K5Y4L1_MANLE	25.342	146	102	4	417	559	106	247	1.6	37.0
sp|Q14181|DPOA2_HUMAN	tr|A0A5G3H9Q8|A0A5G3H9Q8_XENTR	24.561	171	117	6	418	585	300	461	1.9	37.4
sp|Q14181|DPOA2_HUMAN	tr|A0A2K1J704|A0A2K1J704_PHYPA	26.437	174	113	7	417	585	356	519	2.0	37.4
sp|Q14181|DPOA2_HUMAN	tr|F7ET97|F7ET97_CALJA	25.153	163	109	6	418	575	359	513	2.2	37.4
sp|Q14181|DPOA2_HUMAN	tr|A0A139WFH4|A0A139WFH4_TRICA	25.301	166	111	7	401	560	337	495	2.3	37.4
sp|Q14181|DPOA2_HUMAN	tr|W5JM16|W5JM16_ANODA	20.645	155	112	5	25	178	90	234	8.7	35.0
sp|Q14183|DOC2A_HUMAN	sp|Q14183|DOC2A_HUMAN	100.000	400	0	0	1	400	1	400	0.0	825
sp|Q14183|DOC2A_HUMAN	tr|G3R8L3|G3R8L3_GORGO	100.000	400	0	0	1	400	1	400	0.0	825
sp|Q14183|DOC2A_HUMAN	tr|A0A2R9AMP7|A0A2R9AMP7_PANPA	99.500	400	2	0	1	400	1	400	0.0	822
sp|Q14183|DOC2A_HUMAN	tr|A0A2J8ISS6|A0A2J8ISS6_PANTR	99.250	400	3	0	1	400	1	400	0.0	820
sp|Q14183|DOC2A_HUMAN	tr|F6TWS2|F6TWS2_CALJA	98.254	401	6	1	1	400	1	401	0.0	810
sp|Q14183|DOC2A_HUMAN	tr|A0A2K5F4A3|A0A2K5F4A3_AOTNA	98.504	401	5	1	1	400	1	401	0.0	809
sp|Q14183|DOC2A_HUMAN	tr|A0A2K6MV36|A0A2K6MV36_RHIBE	98.005	401	7	1	1	400	17	417	0.0	806
sp|Q14183|DOC2A_HUMAN	tr|A0A2J8TK31|A0A2J8TK31_PONAB	98.504	401	2	2	1	400	1	398	0.0	806
sp|Q14183|DOC2A_HUMAN	tr|A0A096NML3|A0A096NML3_PAPAN	98.005	401	6	2	1	400	1	400	0.0	802
sp|Q14183|DOC2A_HUMAN	tr|A0A2K5UUB0|A0A2K5UUB0_MACFA	98.005	401	6	2	1	400	1	400	0.0	802
sp|Q14183|DOC2A_HUMAN	tr|A0A2K5NRG3|A0A2K5NRG3_CERAT	98.005	401	6	2	1	400	1	400	0.0	802
sp|Q14183|DOC2A_HUMAN	tr|A0A0D9R1G4|A0A0D9R1G4_CHLSB	97.761	402	7	2	1	400	17	418	0.0	800
sp|Q14183|DOC2A_HUMAN	tr|A0A2K6T1U5|A0A2K6T1U5_SAIBB	97.257	401	10	1	1	400	1	401	0.0	800
sp|Q14183|DOC2A_HUMAN	tr|A0A2K5XG24|A0A2K5XG24_MANLE	97.506	401	8	2	1	400	1	400	0.0	799
sp|Q14183|DOC2A_HUMAN	tr|A0A5F7ZR56|A0A5F7ZR56_MACMU	98.005	401	6	2	1	400	99	498	0.0	796
sp|Q14183|DOC2A_HUMAN	tr|A4IFI6|A4IFI6_BOVIN	96.010	401	15	1	1	400	1	401	0.0	788
sp|Q14183|DOC2A_HUMAN	tr|A0A1S3ERB2|A0A1S3ERB2_DIPOR	95.062	405	15	3	1	400	1	405	0.0	785
sp|Q14183|DOC2A_HUMAN	tr|A0A3Q0EG53|A0A3Q0EG53_TARSY	89.327	431	15	2	1	400	24	454	0.0	768
sp|Q14183|DOC2A_HUMAN	tr|M3YM92|M3YM92_MUSPF	95.511	401	17	1	1	400	14	414	0.0	748
sp|Q14183|DOC2A_HUMAN	tr|G3SUU6|G3SUU6_LOXAF	93.017	401	27	1	1	400	1	401	0.0	746
sp|Q14183|DOC2A_HUMAN	tr|E2QUB8|E2QUB8_CANLF	95.262	401	18	1	1	400	20	420	0.0	743
sp|Q14183|DOC2A_HUMAN	tr|A0A1S3AGQ7|A0A1S3AGQ7_ERIEU	91.771	401	32	1	1	400	1	401	0.0	738
sp|Q14183|DOC2A_HUMAN	tr|L5KK81|L5KK81_PTEAL	89.320	412	22	4	9	400	1	410	0.0	735
sp|Q14183|DOC2A_HUMAN	tr|G3I4I0|G3I4I0_CRIGR	93.781	402	23	2	1	400	1	402	0.0	732
sp|Q14183|DOC2A_HUMAN	tr|A0A2U3VPZ1|A0A2U3VPZ1_ODORO	94.264	401	22	1	1	400	1	401	0.0	722
sp|Q14183|DOC2A_HUMAN	tr|G1R7T8|G1R7T8_NOMLE	98.873	355	3	1	1	354	1	355	0.0	721
sp|Q14183|DOC2A_HUMAN	tr|A0A287B1L2|A0A287B1L2_PIG	94.264	401	22	1	1	400	87	487	0.0	719
sp|Q14183|DOC2A_HUMAN	tr|A0A452EEX7|A0A452EEX7_CAPHI	94.763	401	20	1	1	400	1	401	0.0	719
sp|Q14183|DOC2A_HUMAN	tr|F7A542|F7A542_HORSE	95.012	401	19	1	1	400	1	401	0.0	718
sp|Q14183|DOC2A_HUMAN	tr|A0A2Y9EQV9|A0A2Y9EQV9_PHYMC	93.267	401	26	1	1	400	1	401	0.0	718
sp|Q14183|DOC2A_HUMAN	tr|G1M9F7|G1M9F7_AILME	94.514	401	20	2	1	400	1	400	0.0	717
sp|Q14183|DOC2A_HUMAN	tr|A0A2K6F560|A0A2K6F560_PROCO	90.773	401	36	1	1	400	1	401	0.0	717
sp|Q14183|DOC2A_HUMAN	tr|A0A1U8BRC8|A0A1U8BRC8_MESAU	87.703	431	22	3	1	400	1	431	0.0	716
sp|Q14183|DOC2A_HUMAN	tr|A0A2Y9E3U7|A0A2Y9E3U7_TRIMA	94.472	398	21	1	1	397	1	398	0.0	715
sp|Q14183|DOC2A_HUMAN	tr|H0W570|H0W570_CAVPO	90.025	401	39	1	1	400	1	401	0.0	715
sp|Q14183|DOC2A_HUMAN	tr|A0A4X2KHP2|A0A4X2KHP2_VOMUR	84.390	410	52	2	1	399	1	409	0.0	710
sp|Q14183|DOC2A_HUMAN	sp|Q7TNF0|DOC2A_MOUSE	93.267	401	22	1	1	396	1	401	0.0	709
sp|Q14183|DOC2A_HUMAN	tr|I3LYS8|I3LYS8_ICTTR	90.680	397	36	1	1	396	1	397	0.0	707
sp|Q14183|DOC2A_HUMAN	tr|A0A340X0J5|A0A340X0J5_LIPVE	88.551	428	21	2	1	400	1	428	0.0	704
sp|Q14183|DOC2A_HUMAN	tr|A0A2Y9PAS6|A0A2Y9PAS6_DELLE	88.318	428	22	2	1	400	1	428	0.0	701
sp|Q14183|DOC2A_HUMAN	tr|M3WK72|M3WK72_FELCA	87.879	429	23	2	1	400	205	633	0.0	700
sp|Q14183|DOC2A_HUMAN	tr|G1PCG4|G1PCG4_MYOLU	94.293	403	20	1	1	400	1	403	0.0	700
sp|Q14183|DOC2A_HUMAN	tr|W5P2I9|W5P2I9_SHEEP	91.832	404	29	2	1	400	1	404	0.0	687
sp|Q14183|DOC2A_HUMAN	tr|H0X589|H0X589_OTOGA	81.963	438	21	3	1	400	2	419	0.0	677
sp|Q14183|DOC2A_HUMAN	tr|A0A5F9DMB8|A0A5F9DMB8_RABIT	84.314	357	11	1	89	400	106	462	0.0	602
sp|Q14183|DOC2A_HUMAN	tr|A0A091DYZ8|A0A091DYZ8_FUKDA	88.182	330	14	1	93	397	2	331	0.0	593
sp|Q14183|DOC2A_HUMAN	tr|A0A091DYZ8|A0A091DYZ8_FUKDA	34.921	126	78	3	91	215	187	309	1.80e-10	67.4
sp|Q14183|DOC2A_HUMAN	tr|A0A384BLJ2|A0A384BLJ2_URSMA	82.673	404	54	6	1	400	1	392	0.0	592
sp|Q14183|DOC2A_HUMAN	tr|G5BYN7|G5BYN7_HETGA	92.532	308	20	1	93	400	2	306	0.0	586
sp|Q14183|DOC2A_HUMAN	tr|F6W9Y7|F6W9Y7_ORNAN	88.235	306	35	1	90	394	1	306	0.0	558
sp|Q14183|DOC2A_HUMAN	tr|A0A3B4VNA3|A0A3B4VNA3_SERDU	62.385	436	117	5	1	391	1	434	0.0	530
sp|Q14183|DOC2A_HUMAN	tr|H2T3X3|H2T3X3_TAKRU	61.379	435	115	4	1	391	1	426	0.0	521
sp|Q14183|DOC2A_HUMAN	tr|H9GG75|H9GG75_ANOCA	69.674	399	101	4	1	395	1	383	0.0	521
sp|Q14183|DOC2A_HUMAN	tr|A0A1S3NHR5|A0A1S3NHR5_SALSA	61.111	432	125	6	1	391	1	430	1.51e-180	514
sp|Q14183|DOC2A_HUMAN	tr|A0A060XA19|A0A060XA19_ONCMY	61.253	431	124	6	1	391	1	428	2.83e-180	513
sp|Q14183|DOC2A_HUMAN	tr|A0A1S3R619|A0A1S3R619_SALSA	61.882	425	127	4	1	391	40	463	6.11e-178	508
sp|Q14183|DOC2A_HUMAN	tr|F6V3G1|F6V3G1_XENTR	61.707	410	116	5	1	391	1	388	3.26e-177	503
sp|Q14183|DOC2A_HUMAN	tr|A0A2I0LYQ3|A0A2I0LYQ3_COLLI	61.391	417	116	5	1	394	1	395	7.31e-177	503
sp|Q14183|DOC2A_HUMAN	tr|A0A2K5DYS0|A0A2K5DYS0_AOTNA	61.962	418	110	3	4	394	5	400	4.70e-176	501
sp|Q14183|DOC2A_HUMAN	tr|H2RB74|H2RB74_PANTR	60.422	427	111	3	4	394	5	409	4.86e-176	501
sp|Q14183|DOC2A_HUMAN	tr|A0A1U7QH64|A0A1U7QH64_MESAU	60.422	427	111	3	4	394	5	409	1.80e-175	500
sp|Q14183|DOC2A_HUMAN	tr|A0A1L8HG28|A0A1L8HG28_XENLA	61.220	410	118	5	1	391	1	388	2.64e-175	499
sp|Q14183|DOC2A_HUMAN	tr|F7C329|F7C329_MACMU	60.325	431	101	5	4	394	5	405	3.02e-175	499
sp|Q14183|DOC2A_HUMAN	tr|A0A340X4T4|A0A340X4T4_LIPVE	60.187	427	112	3	4	394	5	409	5.15e-175	499
sp|Q14183|DOC2A_HUMAN	tr|A0A2K6FPN5|A0A2K6FPN5_PROCO	60.422	427	111	3	4	394	5	409	9.82e-175	498
sp|Q14183|DOC2A_HUMAN	sp|Q14184|DOC2B_HUMAN	60.187	427	112	3	4	394	5	409	1.73e-174	497
sp|Q14183|DOC2A_HUMAN	tr|A0A4X2KLI4|A0A4X2KLI4_VOMUR	59.953	422	119	3	1	394	1	400	2.16e-174	497
sp|Q14183|DOC2A_HUMAN	tr|A0A5G3J123|A0A5G3J123_XENTR	60.526	418	116	6	1	391	1	396	2.56e-174	496
sp|Q14183|DOC2A_HUMAN	tr|A0A0Q3TCZ7|A0A0Q3TCZ7_AMAAE	60.432	417	120	4	1	394	1	395	3.44e-174	496
sp|Q14183|DOC2A_HUMAN	tr|A0A2K5TZL1|A0A2K5TZL1_MACFA	60.422	427	111	3	4	394	5	409	7.75e-174	496
sp|Q14183|DOC2A_HUMAN	tr|A0A452DZM7|A0A452DZM7_CAPHI	58.998	439	98	5	4	394	5	409	1.09e-173	495
sp|Q14183|DOC2A_HUMAN	tr|M3X3X2|M3X3X2_FELCA	59.722	432	106	4	4	394	5	409	1.38e-173	495
sp|Q14183|DOC2A_HUMAN	tr|A0A2K5NQV9|A0A2K5NQV9_CERAT	60.187	427	112	3	4	394	5	409	3.91e-173	494
sp|Q14183|DOC2A_HUMAN	tr|A0A2I3LYS7|A0A2I3LYS7_PAPAN	60.187	427	112	3	4	394	5	409	4.55e-173	494
sp|Q14183|DOC2A_HUMAN	tr|A0A287BHY3|A0A287BHY3_PIG	59.491	432	107	4	4	394	5	409	6.12e-173	493
sp|Q14183|DOC2A_HUMAN	tr|A0A2U3W7H0|A0A2U3W7H0_ODORO	59.953	427	113	3	4	394	5	409	1.34e-172	493
sp|Q14183|DOC2A_HUMAN	tr|F1N0W4|F1N0W4_BOVIN	59.719	427	114	3	4	394	5	409	2.08e-172	492
sp|Q14183|DOC2A_HUMAN	tr|H0XN52|H0XN52_OTOGA	59.954	432	110	4	4	394	5	414	2.89e-172	492
sp|Q14183|DOC2A_HUMAN	tr|A0A1S3RLS8|A0A1S3RLS8_SALSA	58.118	425	120	4	1	391	1	401	8.60e-172	490
sp|Q14183|DOC2A_HUMAN	tr|A0A0D9RPE1|A0A0D9RPE1_CHLSB	60.047	428	112	4	4	394	5	410	3.20e-171	489
sp|Q14183|DOC2A_HUMAN	tr|G3THN2|G3THN2_LOXAF	60.047	428	111	4	4	394	5	409	3.82e-170	486
sp|Q14183|DOC2A_HUMAN	tr|A0A1S3LND7|A0A1S3LND7_SALSA	58.711	419	122	5	1	391	1	396	1.99e-168	481
sp|Q14183|DOC2A_HUMAN	tr|A0A3B4TZR6|A0A3B4TZR6_SERDU	59.024	410	127	4	1	391	1	388	3.55e-168	481
sp|Q14183|DOC2A_HUMAN	tr|J9NZ38|J9NZ38_CANLF	59.624	426	113	3	4	394	5	406	4.13e-167	478
sp|Q14183|DOC2A_HUMAN	tr|W5PR71|W5PR71_SHEEP	58.199	433	117	6	4	394	5	415	5.65e-167	478
sp|Q14183|DOC2A_HUMAN	sp|P70169|DOC2B_MOUSE	59.207	429	113	3	4	394	5	409	1.31e-166	477
sp|Q14183|DOC2A_HUMAN	tr|G3NXA0|G3NXA0_GASAC	59.658	409	138	5	1	391	1	400	1.58e-166	477
sp|Q14183|DOC2A_HUMAN	tr|G3QCE7|G3QCE7_GASAC	57.452	416	130	4	1	391	1	394	8.67e-163	467
sp|Q14183|DOC2A_HUMAN	tr|G3HTG1|G3HTG1_CRIGR	57.710	428	122	4	4	394	5	410	1.86e-160	462
sp|Q14183|DOC2A_HUMAN	tr|H2TUL3|H2TUL3_TAKRU	59.288	393	123	7	1	391	1	358	2.69e-160	459
sp|Q14183|DOC2A_HUMAN	tr|A0A2K6MAP8|A0A2K6MAP8_RHIBE	58.118	425	117	6	4	394	6	403	4.26e-160	461
sp|Q14183|DOC2A_HUMAN	tr|G3PQB4|G3PQB4_GASAC	57.971	414	145	8	1	395	1	404	4.74e-158	455
sp|Q14183|DOC2A_HUMAN	tr|M3YQL6|M3YQL6_MUSPF	64.943	348	96	2	47	394	52	373	1.80e-155	447
sp|Q14183|DOC2A_HUMAN	tr|A0A3B4TQZ9|A0A3B4TQZ9_SERDU	57.178	411	114	6	1	391	1	369	2.44e-155	447
sp|Q14183|DOC2A_HUMAN	tr|G1QFW7|G1QFW7_MYOLU	69.481	308	92	1	89	394	1	308	3.13e-155	444
sp|Q14183|DOC2A_HUMAN	tr|U3C448|U3C448_CALJA	68.000	325	82	1	70	394	107	409	3.52e-155	448
sp|Q14183|DOC2A_HUMAN	tr|U3C448|U3C448_CALJA	81.081	37	7	0	4	40	5	41	4.95e-12	72.8
sp|Q14183|DOC2A_HUMAN	tr|A0A2Y9Q1E2|A0A2Y9Q1E2_DELLE	56.120	433	111	5	4	400	5	394	8.12e-154	445
sp|Q14183|DOC2A_HUMAN	tr|A0A2K6S5E5|A0A2K6S5E5_SAIBB	64.407	354	90	4	52	394	27	355	9.93e-154	442
sp|Q14183|DOC2A_HUMAN	tr|L5JRD7|L5JRD7_PTEAL	68.454	317	78	1	78	394	176	470	3.55e-153	446
sp|Q14183|DOC2A_HUMAN	tr|A0A455C4K5|A0A455C4K5_PHYMC	59.288	393	90	4	4	353	5	370	5.87e-153	443
sp|Q14183|DOC2A_HUMAN	tr|A0A455C4K5|A0A455C4K5_PHYMC	38.261	115	70	1	79	193	258	371	1.50e-11	71.2
sp|Q14183|DOC2A_HUMAN	tr|A0A091D3C8|A0A091D3C8_FUKDA	68.269	312	77	1	83	394	16	305	3.70e-152	437
sp|Q14183|DOC2A_HUMAN	tr|A0A091D3C8|A0A091D3C8_FUKDA	32.919	161	105	3	57	216	129	287	4.56e-12	72.0
sp|Q14183|DOC2A_HUMAN	tr|H2NVN1|H2NVN1_PONAB	69.281	306	72	1	89	394	15	298	1.72e-150	432
sp|Q14183|DOC2A_HUMAN	tr|H2NVN1|H2NVN1_PONAB	32.919	161	105	3	57	216	122	280	1.16e-11	70.9
sp|Q14183|DOC2A_HUMAN	tr|A0A1S3F7E7|A0A1S3F7E7_DIPOR	69.281	306	72	1	89	394	15	298	2.09e-150	432
sp|Q14183|DOC2A_HUMAN	tr|A0A1S3F7E7|A0A1S3F7E7_DIPOR	32.919	161	105	3	57	216	122	280	1.07e-11	70.9
sp|Q14183|DOC2A_HUMAN	tr|A0A2R9AVD0|A0A2R9AVD0_PANPA	68.471	314	77	1	87	400	62	353	2.77e-150	434
sp|Q14183|DOC2A_HUMAN	tr|A0A2R9AVD0|A0A2R9AVD0_PANPA	32.919	161	105	3	57	216	171	329	8.77e-12	71.6
sp|Q14183|DOC2A_HUMAN	tr|H0W8F3|H0W8F3_CAVPO	68.608	309	75	1	86	394	51	337	4.99e-150	432
sp|Q14183|DOC2A_HUMAN	tr|H0W8F3|H0W8F3_CAVPO	32.919	161	105	3	57	216	161	319	6.22e-12	72.0
sp|Q14183|DOC2A_HUMAN	tr|I3N2Y1|I3N2Y1_ICTTR	68.404	307	75	1	88	394	69	353	2.12e-148	429
sp|Q14183|DOC2A_HUMAN	tr|I3N2Y1|I3N2Y1_ICTTR	34.058	138	89	2	79	216	200	335	8.33e-12	71.6
sp|Q14183|DOC2A_HUMAN	tr|G1LNM0|G1LNM0_AILME	68.506	308	90	2	87	394	1	301	2.76e-148	427
sp|Q14183|DOC2A_HUMAN	tr|G1LNM0|G1LNM0_AILME	33.600	125	82	1	59	183	131	254	9.17e-10	65.1
sp|Q14183|DOC2A_HUMAN	tr|A0A2K5XAL5|A0A2K5XAL5_MANLE	68.954	306	73	1	89	394	71	354	3.11e-148	429
sp|Q14183|DOC2A_HUMAN	tr|A0A2K5XAL5|A0A2K5XAL5_MANLE	34.058	138	89	2	79	216	201	336	6.66e-12	72.0
sp|Q14183|DOC2A_HUMAN	tr|A0A226NBK5|A0A226NBK5_CALSU	54.916	417	113	6	1	394	1	365	8.15e-148	428
sp|Q14183|DOC2A_HUMAN	tr|A0A3Q0DTZ6|A0A3Q0DTZ6_TARSY	69.281	306	72	1	89	394	232	515	2.03e-147	432
sp|Q14183|DOC2A_HUMAN	tr|A0A3Q0DTZ6|A0A3Q0DTZ6_TARSY	32.919	161	105	3	57	216	339	497	3.26e-12	73.6
sp|Q14183|DOC2A_HUMAN	tr|G1TZC0|G1TZC0_RABIT	68.627	306	74	1	89	394	206	489	3.56e-146	428
sp|Q14183|DOC2A_HUMAN	tr|G1TZC0|G1TZC0_RABIT	32.919	161	105	3	57	216	313	471	2.76e-12	73.9
sp|Q14183|DOC2A_HUMAN	tr|G1N218|G1N218_MELGA	62.349	332	121	3	58	389	337	664	1.66e-144	430
sp|Q14183|DOC2A_HUMAN	tr|G3RXD2|G3RXD2_GORGO	66.993	306	79	1	89	394	1	284	2.53e-144	416
sp|Q14183|DOC2A_HUMAN	tr|G3RXD2|G3RXD2_GORGO	30.508	177	119	4	57	231	108	282	9.76e-11	67.8
sp|Q14183|DOC2A_HUMAN	tr|A0A2I0M8A9|A0A2I0M8A9_COLLI	59.420	345	133	3	45	389	391	728	2.55e-144	432
sp|Q14183|DOC2A_HUMAN	tr|A0A5G3JM85|A0A5G3JM85_XENTR	56.749	363	133	3	27	389	349	687	5.31e-144	430
sp|Q14183|DOC2A_HUMAN	tr|A0A4X2JZ31|A0A4X2JZ31_VOMUR	63.924	316	110	3	74	389	335	646	5.93e-144	428
sp|Q14183|DOC2A_HUMAN	tr|A0A3Q2H484|A0A3Q2H484_HORSE	65.161	310	104	3	80	389	391	696	1.12e-143	429
sp|Q14183|DOC2A_HUMAN	tr|K7F6Q7|K7F6Q7_PELSI	61.562	333	121	4	60	389	333	661	1.34e-143	428
sp|Q14183|DOC2A_HUMAN	tr|G3H276|G3H276_CRIGR	57.909	373	147	5	23	389	222	590	1.36e-143	426
sp|Q14183|DOC2A_HUMAN	tr|A0A3Q0D8U1|A0A3Q0D8U1_MESAU	57.407	378	146	4	23	389	303	676	2.08e-143	428
sp|Q14183|DOC2A_HUMAN	tr|M3XTV8|M3XTV8_MUSPF	65.161	310	104	3	80	389	391	696	2.45e-143	428
sp|Q14183|DOC2A_HUMAN	tr|A0A2K6GY09|A0A2K6GY09_PROCO	64.516	310	106	3	80	389	390	695	5.12e-143	427
sp|Q14183|DOC2A_HUMAN	tr|A0A287D8Z1|A0A287D8Z1_ICTTR	63.407	317	112	3	73	389	361	673	5.39e-143	427
sp|Q14183|DOC2A_HUMAN	tr|A0A1U7RBW7|A0A1U7RBW7_ALLSI	60.704	341	126	4	53	389	357	693	5.56e-143	427
sp|Q14183|DOC2A_HUMAN	tr|L5KWC1|L5KWC1_PTEAL	63.987	311	108	3	79	389	359	665	6.50e-143	426
sp|Q14183|DOC2A_HUMAN	tr|A0A384BX00|A0A384BX00_URSMA	64.839	310	105	3	80	389	390	695	7.64e-143	427
sp|Q14183|DOC2A_HUMAN	tr|A0A2R8MQY9|A0A2R8MQY9_CALJA	64.309	311	107	3	79	389	382	688	1.37e-142	426
sp|Q14183|DOC2A_HUMAN	tr|A0A452FLS4|A0A452FLS4_CAPHI	64.309	311	107	3	79	389	388	694	1.57e-142	426
sp|Q14183|DOC2A_HUMAN	sp|Q06846|RP3A_BOVIN	63.987	311	108	3	79	389	392	698	1.76e-142	426
sp|Q14183|DOC2A_HUMAN	tr|A6QR65|A6QR65_BOVIN	63.987	311	108	3	79	389	392	698	1.81e-142	426
sp|Q14183|DOC2A_HUMAN	tr|G1N5B8|G1N5B8_MELGA	66.447	304	68	1	91	394	1	270	3.07e-142	410
sp|Q14183|DOC2A_HUMAN	tr|A0A2I2UEC8|A0A2I2UEC8_FELCA	64.309	311	107	3	79	389	389	695	3.33e-142	426
sp|Q14183|DOC2A_HUMAN	tr|G5BVL2|G5BVL2_HETGA	61.628	344	72	2	89	394	38	359	3.89e-142	413
sp|Q14183|DOC2A_HUMAN	tr|G5BVL2|G5BVL2_HETGA	27.638	199	103	5	57	216	145	341	1.18e-05	52.8
sp|Q14183|DOC2A_HUMAN	tr|H0WPE4|H0WPE4_OTOGA	64.401	309	106	3	80	388	379	683	4.34e-142	424
sp|Q14183|DOC2A_HUMAN	tr|A0A2I3MU66|A0A2I3MU66_PAPAN	64.309	311	107	3	79	389	382	688	5.73e-142	425
sp|Q14183|DOC2A_HUMAN	tr|A0A2U3ZQP3|A0A2U3ZQP3_ODORO	64.194	310	107	3	80	389	391	696	6.91e-142	425
sp|Q14183|DOC2A_HUMAN	tr|A0A2K5E4M0|A0A2K5E4M0_AOTNA	63.987	311	108	3	79	389	382	688	6.96e-142	424
sp|Q14183|DOC2A_HUMAN	tr|A0A2K5VYA4|A0A2K5VYA4_MACFA	63.987	311	108	3	79	389	382	688	7.27e-142	424
sp|Q14183|DOC2A_HUMAN	tr|J9NT21|J9NT21_CANLF	64.516	310	106	3	80	389	388	693	7.54e-142	424
sp|Q14183|DOC2A_HUMAN	tr|A0A1D5QE65|A0A1D5QE65_MACMU	63.987	311	108	3	79	389	382	688	7.92e-142	424
sp|Q14183|DOC2A_HUMAN	tr|A0A2K5ZI97|A0A2K5ZI97_MANLE	63.987	311	108	3	79	389	382	688	8.01e-142	424
sp|Q14183|DOC2A_HUMAN	tr|G1LPX0|G1LPX0_AILME	64.309	311	107	3	79	389	390	696	8.40e-142	424
sp|Q14183|DOC2A_HUMAN	tr|A0A2K6MUE4|A0A2K6MUE4_RHIBE	63.987	311	108	3	79	389	382	688	1.04e-141	424
sp|Q14183|DOC2A_HUMAN	tr|A0A340Y8A6|A0A340Y8A6_LIPVE	63.987	311	108	3	79	389	391	697	1.17e-141	424
sp|Q14183|DOC2A_HUMAN	tr|A0A2K5M7Q5|A0A2K5M7Q5_CERAT	63.666	311	109	3	79	389	382	688	1.20e-141	424
sp|Q14183|DOC2A_HUMAN	tr|A0A1S3WIR1|A0A1S3WIR1_ERIEU	64.194	310	107	3	80	389	384	689	1.27e-141	424
sp|Q14183|DOC2A_HUMAN	tr|A0A480E5D8|A0A480E5D8_PIG	63.666	311	109	3	79	389	389	695	1.39e-141	424
sp|Q14183|DOC2A_HUMAN	tr|A0A1U7TIR6|A0A1U7TIR6_TARSY	63.666	311	109	3	79	389	384	690	1.52e-141	424
sp|Q14183|DOC2A_HUMAN	tr|W5PI54|W5PI54_SHEEP	63.987	311	108	3	79	389	392	698	1.65e-141	424
sp|Q14183|DOC2A_HUMAN	tr|G3S0F0|G3S0F0_GORGO	63.666	311	109	3	79	389	382	688	1.82e-141	423
sp|Q14183|DOC2A_HUMAN	tr|G1TT38|G1TT38_RABIT	63.871	310	108	3	80	389	415	720	2.14e-141	424
sp|Q14183|DOC2A_HUMAN	tr|A0A0D9S3Y5|A0A0D9S3Y5_CHLSB	63.666	311	109	3	79	389	382	688	2.34e-141	423
sp|Q14183|DOC2A_HUMAN	tr|A0A2J8MYG0|A0A2J8MYG0_PANTR	63.666	311	109	3	79	389	382	688	2.36e-141	423
sp|Q14183|DOC2A_HUMAN	tr|A0A2R9B9J0|A0A2R9B9J0_PANPA	63.666	311	109	3	79	389	382	688	2.36e-141	423
sp|Q14183|DOC2A_HUMAN	sp|Q9Y2J0|RP3A_HUMAN	63.666	311	109	3	79	389	382	688	2.69e-141	423
sp|Q14183|DOC2A_HUMAN	sp|P47708|RP3A_MOUSE	57.029	377	148	4	23	389	303	675	3.38e-141	422
sp|Q14183|DOC2A_HUMAN	tr|G5AKV8|G5AKV8_HETGA	63.344	311	110	3	79	389	355	661	3.60e-141	422
sp|Q14183|DOC2A_HUMAN	tr|A0A2Y9ELT7|A0A2Y9ELT7_PHYMC	63.666	311	109	3	79	389	392	698	5.77e-141	422
sp|Q14183|DOC2A_HUMAN	tr|A0A091CXW5|A0A091CXW5_FUKDA	61.446	332	122	4	60	389	364	691	5.80e-141	422
sp|Q14183|DOC2A_HUMAN	tr|A0A1S3FQC2|A0A1S3FQC2_DIPOR	63.666	311	109	3	79	389	384	690	6.77e-141	422
sp|Q14183|DOC2A_HUMAN	tr|A0A2K6UFL5|A0A2K6UFL5_SAIBB	63.987	311	108	3	79	389	382	688	7.12e-141	422
sp|Q14183|DOC2A_HUMAN	tr|A0A2Y9DQN8|A0A2Y9DQN8_TRIMA	63.666	311	109	3	79	389	390	696	1.01e-140	422
sp|Q14183|DOC2A_HUMAN	tr|A0A1L8I165|A0A1L8I165_XENLA	59.337	332	126	3	62	389	332	658	1.44e-140	420
sp|Q14183|DOC2A_HUMAN	tr|A0A2Y9LCN1|A0A2Y9LCN1_DELLE	63.666	311	109	3	79	389	392	698	1.61e-140	421
sp|Q14183|DOC2A_HUMAN	tr|G1PT29|G1PT29_MYOLU	63.023	311	111	3	79	389	383	689	1.96e-140	421
sp|Q14183|DOC2A_HUMAN	tr|A0A1L8HQU2|A0A1L8HQU2_XENLA	59.281	334	127	3	60	389	358	686	1.58e-139	418
sp|Q14183|DOC2A_HUMAN	tr|A0A093H446|A0A093H446_DRYPU	62.179	312	107	3	78	389	382	682	8.03e-138	414
sp|Q14183|DOC2A_HUMAN	tr|A0A0Q3T4L2|A0A0Q3T4L2_AMAAE	57.022	356	128	5	52	389	242	590	4.16e-137	409
sp|Q14183|DOC2A_HUMAN	tr|A0A3B4T2Z6|A0A3B4T2Z6_SERDU	52.463	406	143	6	9	394	47	422	2.69e-136	401
sp|Q14183|DOC2A_HUMAN	tr|A0A151NS59|A0A151NS59_ALLMI	55.801	362	128	4	54	389	413	768	4.52e-136	412
sp|Q14183|DOC2A_HUMAN	tr|H0VU80|H0VU80_CAVPO	62.013	308	113	3	82	389	358	661	1.52e-135	407
sp|Q14183|DOC2A_HUMAN	tr|H2SFF8|H2SFF8_TAKRU	52.346	405	145	6	9	394	47	422	3.64e-135	398
sp|Q14183|DOC2A_HUMAN	tr|A0A1S2ZJW1|A0A1S2ZJW1_ERIEU	69.203	276	63	1	119	394	1	254	5.08e-135	391
sp|Q14183|DOC2A_HUMAN	tr|A0A1S2ZJW1|A0A1S2ZJW1_ERIEU	32.919	161	105	3	57	216	78	236	4.03e-12	71.2
sp|Q14183|DOC2A_HUMAN	tr|K7G552|K7G552_PELSI	69.091	275	63	1	119	393	1	253	6.53e-135	391
sp|Q14183|DOC2A_HUMAN	tr|K7G552|K7G552_PELSI	31.677	161	107	3	57	216	78	236	7.24e-12	70.9
sp|Q14183|DOC2A_HUMAN	tr|A0A091WJF1|A0A091WJF1_OPIHO	60.000	330	111	4	78	389	285	611	1.29e-134	403
sp|Q14183|DOC2A_HUMAN	tr|H2VE09|H2VE09_TAKRU	58.284	338	127	3	52	389	307	630	1.49e-134	404
sp|Q14183|DOC2A_HUMAN	tr|H9G6U8|H9G6U8_ANOCA	63.291	316	111	2	74	389	380	690	2.74e-134	405
sp|Q14183|DOC2A_HUMAN	tr|H0Z931|H0Z931_TAEGU	59.581	334	112	5	74	389	368	696	2.19e-133	403
sp|Q14183|DOC2A_HUMAN	tr|G1QGU1|G1QGU1_NOMLE	61.661	313	114	5	79	389	379	687	2.23e-133	402
sp|Q14183|DOC2A_HUMAN	tr|A0A060W7B9|A0A060W7B9_ONCMY	67.399	273	67	1	119	391	1	251	3.76e-133	386
sp|Q14183|DOC2A_HUMAN	tr|A0A060W7B9|A0A060W7B9_ONCMY	33.333	138	90	2	79	216	101	236	3.70e-12	71.6
sp|Q14183|DOC2A_HUMAN	tr|A0A226N3G8|A0A226N3G8_CALSU	58.537	328	103	3	90	389	274	596	5.10e-133	399
sp|Q14183|DOC2A_HUMAN	tr|G3PBG7|G3PBG7_GASAC	64.103	312	108	3	80	391	351	658	6.24e-133	400
sp|Q14183|DOC2A_HUMAN	tr|A0A087RAY5|A0A087RAY5_APTFO	58.788	330	114	3	78	389	340	665	6.23e-132	398
sp|Q14183|DOC2A_HUMAN	tr|A0A1S3PGV3|A0A1S3PGV3_SALSA	63.057	314	112	2	78	391	314	623	5.44e-131	394
sp|Q14183|DOC2A_HUMAN	tr|R0K8B4|R0K8B4_ANAPL	61.538	312	104	5	84	389	298	599	8.96e-131	393
sp|Q14183|DOC2A_HUMAN	tr|A0A060YE24|A0A060YE24_ONCMY	59.167	360	131	5	43	391	379	733	1.23e-130	397
sp|Q14183|DOC2A_HUMAN	tr|G3Q1U8|G3Q1U8_GASAC	53.171	410	156	5	5	393	5	399	1.82e-130	385
sp|Q14183|DOC2A_HUMAN	tr|A0A3Q2H104|A0A3Q2H104_HORSE	57.542	358	84	4	4	320	5	335	3.04e-130	385
sp|Q14183|DOC2A_HUMAN	tr|A0A3Q2H104|A0A3Q2H104_HORSE	38.235	102	62	1	253	353	128	229	3.22e-10	67.4
sp|Q14183|DOC2A_HUMAN	tr|H2RL01|H2RL01_TAKRU	58.470	366	143	4	25	389	206	563	1.55e-129	389
sp|Q14183|DOC2A_HUMAN	tr|A0A1S3NNK3|A0A1S3NNK3_SALSA	62.264	318	116	3	74	391	313	626	4.30e-129	389
sp|Q14183|DOC2A_HUMAN	tr|F7C0J1|F7C0J1_ORNAN	66.182	275	89	3	79	353	360	630	1.02e-127	387
sp|Q14183|DOC2A_HUMAN	tr|F7C0J1|F7C0J1_ORNAN	38.835	103	62	1	91	193	530	631	1.10e-10	69.3
sp|Q14183|DOC2A_HUMAN	tr|A0A093GJN2|A0A093GJN2_DRYPU	52.427	412	154	9	1	389	234	626	2.16e-127	385
sp|Q14183|DOC2A_HUMAN	tr|G3SWF8|G3SWF8_LOXAF	61.613	310	114	4	44	353	307	611	5.97e-127	384
sp|Q14183|DOC2A_HUMAN	tr|G3SWF8|G3SWF8_LOXAF	38.889	108	65	1	86	193	506	612	1.56e-11	71.6
sp|Q14183|DOC2A_HUMAN	tr|A0A060XB99|A0A060XB99_ONCMY	62.939	313	112	3	79	391	422	730	7.36e-127	387
sp|Q14183|DOC2A_HUMAN	tr|A0A1S3KWD5|A0A1S3KWD5_SALSA	59.609	307	118	2	80	386	314	614	1.29e-125	380
sp|Q14183|DOC2A_HUMAN	tr|A0A1S3SJK4|A0A1S3SJK4_SALSA	53.865	401	148	6	9	392	55	435	3.98e-124	370
sp|Q14183|DOC2A_HUMAN	tr|A0A1S3RGQ7|A0A1S3RGQ7_SALSA	53.713	404	149	7	9	394	56	439	5.17e-124	370
sp|Q14183|DOC2A_HUMAN	tr|A0A4X2MF19|A0A4X2MF19_VOMUR	49.640	417	152	8	1	395	1	381	7.25e-124	368
sp|Q14183|DOC2A_HUMAN	tr|A0A060X3Q7|A0A060X3Q7_ONCMY	53.713	404	149	7	9	394	127	510	9.02e-124	372
sp|Q14183|DOC2A_HUMAN	tr|A0A384CH23|A0A384CH23_URSMA	63.545	299	63	2	87	361	59	335	1.82e-123	369
sp|Q14183|DOC2A_HUMAN	tr|A0A384CH23|A0A384CH23_URSMA	35.537	121	77	1	74	194	210	329	3.27e-11	70.5
sp|Q14183|DOC2A_HUMAN	tr|A0A3Q0CQF1|A0A3Q0CQF1_MESAU	51.128	399	170	9	3	395	5	384	6.83e-121	360
sp|Q14183|DOC2A_HUMAN	tr|G3PSF6|G3PSF6_GASAC	59.868	304	94	3	90	389	309	588	6.92e-121	367
sp|Q14183|DOC2A_HUMAN	tr|A0A2U4A9Q4|A0A2U4A9Q4_TURTR	97.175	177	4	1	1	176	1	177	1.11e-120	352
sp|Q14183|DOC2A_HUMAN	tr|A0A2U4A9Q4|A0A2U4A9Q4_TURTR	41.667	72	42	0	253	324	92	163	8.07e-07	54.3
sp|Q14183|DOC2A_HUMAN	tr|H0XRK0|H0XRK0_OTOGA	50.877	399	157	8	3	388	5	377	3.53e-120	358
sp|Q14183|DOC2A_HUMAN	tr|A0A452FD19|A0A452FD19_CAPHI	51.145	393	152	7	8	386	4	370	4.52e-120	358
sp|Q14183|DOC2A_HUMAN	tr|L5KNE4|L5KNE4_PTEAL	53.525	383	153	8	11	386	15	379	5.91e-119	355
sp|Q14183|DOC2A_HUMAN	tr|M3WS90|M3WS90_FELCA	49.875	401	165	8	3	391	230	606	8.82e-119	362
sp|Q14183|DOC2A_HUMAN	tr|A0A091DZT7|A0A091DZT7_FUKDA	51.151	391	156	7	13	391	1	368	1.13e-118	354
sp|Q14183|DOC2A_HUMAN	tr|H0VWI5|H0VWI5_CAVPO	52.196	387	169	6	8	391	11	384	1.49e-118	355
sp|Q14183|DOC2A_HUMAN	tr|W5PVP7|W5PVP7_SHEEP	51.958	383	154	8	8	386	11	367	1.65e-118	354
sp|Q14183|DOC2A_HUMAN	tr|A0A2K6GHD8|A0A2K6GHD8_PROCO	51.282	390	154	6	11	389	17	381	6.13e-118	353
sp|Q14183|DOC2A_HUMAN	tr|A0A2K5D979|A0A2K5D979_AOTNA	50.256	390	159	7	11	388	14	380	1.18e-116	349
sp|Q14183|DOC2A_HUMAN	tr|G1L2N1|G1L2N1_AILME	51.804	388	149	7	12	386	16	378	1.76e-116	349
sp|Q14183|DOC2A_HUMAN	tr|A0A2K5U593|A0A2K5U593_MACFA	49.105	391	164	7	11	389	14	381	7.82e-116	347
sp|Q14183|DOC2A_HUMAN	tr|M3XY67|M3XY67_MUSPF	50.769	390	160	6	5	386	9	374	8.62e-116	347
sp|Q14183|DOC2A_HUMAN	tr|F7A2C1|F7A2C1_MACMU	49.361	391	163	7	11	389	14	381	2.06e-115	346
sp|Q14183|DOC2A_HUMAN	tr|I3N270|I3N270_ICTTR	52.320	388	148	8	11	386	15	377	7.41e-115	345
sp|Q14183|DOC2A_HUMAN	tr|A0A384DJR5|A0A384DJR5_URSMA	50.627	399	157	8	1	386	7	378	8.19e-115	345
sp|Q14183|DOC2A_HUMAN	tr|A0A2U4ANG2|A0A2U4ANG2_TURTR	55.521	326	87	3	4	293	5	308	1.61e-114	341
sp|Q14183|DOC2A_HUMAN	tr|A0A2U4ANG2|A0A2U4ANG2_TURTR	38.235	102	62	1	253	353	128	229	1.74e-10	67.4
sp|Q14183|DOC2A_HUMAN	tr|A0A2U3YJC6|A0A2U3YJC6_LEPWE	50.758	396	159	7	3	386	7	378	3.08e-114	343
sp|Q14183|DOC2A_HUMAN	tr|A0A0D9R8M0|A0A0D9R8M0_CHLSB	49.105	391	164	7	11	389	14	381	4.92e-114	343
sp|Q14183|DOC2A_HUMAN	sp|Q9ESN1|DOC2G_MOUSE	52.041	392	169	8	8	395	10	386	1.02e-113	342
sp|Q14183|DOC2A_HUMAN	tr|G1Q9W2|G1Q9W2_MYOLU	50.633	395	175	9	4	391	2	383	1.02e-112	339
sp|Q14183|DOC2A_HUMAN	tr|G5BTW4|G5BTW4_HETGA	50.643	389	154	9	17	391	1	365	5.32e-112	337
sp|Q14183|DOC2A_HUMAN	tr|A0A087R016|A0A087R016_APTFO	61.563	320	111	4	71	389	341	649	1.13e-111	345
sp|Q14183|DOC2A_HUMAN	tr|A0A087R016|A0A087R016_APTFO	31.111	180	121	3	38	216	459	636	7.98e-09	63.5
sp|Q14183|DOC2A_HUMAN	tr|A0A2K5LIS4|A0A2K5LIS4_CERAT	46.324	408	175	7	11	389	14	406	2.59e-109	332
sp|Q14183|DOC2A_HUMAN	tr|A0A2I3G3A8|A0A2I3G3A8_NOMLE	48.813	379	148	6	11	389	14	346	1.19e-108	328
sp|Q14183|DOC2A_HUMAN	tr|A0A2U3VH53|A0A2U3VH53_ODORO	50.518	386	155	7	13	386	1	362	2.73e-108	327
sp|Q14183|DOC2A_HUMAN	tr|A0A096MT01|A0A096MT01_PAPAN	47.619	399	166	8	11	389	14	389	5.42e-108	328
sp|Q14183|DOC2A_HUMAN	tr|A0A2K6KTT1|A0A2K6KTT1_RHIBE	47.826	391	163	9	11	389	14	375	9.38e-108	327
sp|Q14183|DOC2A_HUMAN	tr|F6QCK7|F6QCK7_BOVIN	55.700	307	127	5	83	386	84	384	7.83e-107	325
sp|Q14183|DOC2A_HUMAN	tr|A0A2Y9DZF7|A0A2Y9DZF7_TRIMA	47.420	407	163	9	3	386	8	386	1.48e-105	322
sp|Q14183|DOC2A_HUMAN	tr|A0A1S3FIJ7|A0A1S3FIJ7_DIPOR	52.711	332	147	5	63	391	3	327	1.82e-105	319
sp|Q14183|DOC2A_HUMAN	tr|H0ZAH4|H0ZAH4_TAEGU	53.959	341	137	5	52	389	324	647	2.15e-104	327
sp|Q14183|DOC2A_HUMAN	tr|A0A151N685|A0A151N685_ALLMI	66.063	221	53	1	174	394	4	202	4.73e-101	303
sp|Q14183|DOC2A_HUMAN	tr|A0A151N685|A0A151N685_ALLMI	33.333	138	90	2	79	216	49	184	6.35e-12	69.7
sp|Q14183|DOC2A_HUMAN	tr|A0A3Q0H868|A0A3Q0H868_ALLSI	66.364	220	52	1	175	394	24	221	1.69e-100	302
sp|Q14183|DOC2A_HUMAN	tr|A0A3Q0H868|A0A3Q0H868_ALLSI	33.333	138	90	2	79	216	68	203	1.38e-11	69.3
sp|Q14183|DOC2A_HUMAN	tr|A0A340WP19|A0A340WP19_LIPVE	46.193	394	173	9	6	386	49	416	1.41e-98	305
sp|Q14183|DOC2A_HUMAN	tr|A0A2I2YIU9|A0A2I2YIU9_GORGO	47.739	398	154	12	3	389	2	356	1.55e-96	297
sp|Q14183|DOC2A_HUMAN	tr|A0A091VQ18|A0A091VQ18_OPIHO	52.187	343	133	7	52	389	333	649	7.77e-96	304
sp|Q14183|DOC2A_HUMAN	tr|A0A2I3T121|A0A2I3T121_PANTR	45.128	390	160	8	3	389	2	340	1.40e-95	294
sp|Q14183|DOC2A_HUMAN	tr|A0A2U3YJR4|A0A2U3YJR4_LEPWE	63.839	224	59	1	70	293	39	240	2.71e-95	290
sp|Q14183|DOC2A_HUMAN	tr|A0A2U3YJR4|A0A2U3YJR4_LEPWE	34.400	125	80	2	253	375	60	184	5.21e-11	67.8
sp|Q14183|DOC2A_HUMAN	tr|R0M2S9|R0M2S9_ANAPL	51.840	326	128	5	73	393	352	653	1.14e-94	301
sp|Q14183|DOC2A_HUMAN	tr|A0A2Y9PUE5|A0A2Y9PUE5_DELLE	46.447	394	170	9	8	386	7	374	1.58e-94	293
sp|Q14183|DOC2A_HUMAN	tr|A0A287ABZ3|A0A287ABZ3_PIG	51.840	326	120	8	8	320	9	310	3.17e-91	284
sp|Q14183|DOC2A_HUMAN	tr|A0A1S3W5L5|A0A1S3W5L5_ERIEU	45.953	383	164	11	11	386	13	359	2.16e-89	279
sp|Q14183|DOC2A_HUMAN	tr|F7EHW0|F7EHW0_ORNAN	60.090	223	51	3	176	398	1	185	9.41e-87	266
sp|Q14183|DOC2A_HUMAN	tr|F7EHW0|F7EHW0_ORNAN	39.252	107	63	2	110	216	59	163	1.41e-12	71.2
sp|Q14183|DOC2A_HUMAN	tr|A0A099Z8I4|A0A099Z8I4_TINGU	63.902	205	49	2	89	293	1	180	1.01e-86	265
sp|Q14183|DOC2A_HUMAN	tr|A0A099Z8I4|A0A099Z8I4_TINGU	33.600	125	78	3	253	375	3	124	5.27e-09	60.8
sp|Q14183|DOC2A_HUMAN	tr|A0A455C834|A0A455C834_PHYMC	42.967	391	180	8	11	386	10	372	1.10e-86	276
sp|Q14183|DOC2A_HUMAN	tr|A0A060Y2T5|A0A060Y2T5_ONCMY	62.814	199	52	1	193	391	9	185	7.39e-86	264
sp|Q14183|DOC2A_HUMAN	tr|A0A060Y2T5|A0A060Y2T5_ONCMY	33.333	138	90	2	79	216	35	170	7.84e-13	72.0
sp|Q14183|DOC2A_HUMAN	tr|A0A067RKJ2|A0A067RKJ2_ZOONE	45.652	322	152	4	69	390	438	736	8.13e-86	281
sp|Q14183|DOC2A_HUMAN	tr|D2A657|D2A657_TRICA	43.506	308	148	5	89	390	238	525	6.26e-70	234
sp|Q14183|DOC2A_HUMAN	tr|D2A657|D2A657_TRICA	33.962	106	68	2	85	190	382	485	2.57e-07	58.5
sp|Q14183|DOC2A_HUMAN	tr|G3U5L2|G3U5L2_LOXAF	40.506	395	190	12	3	386	6	366	4.11e-69	227
sp|Q14183|DOC2A_HUMAN	tr|A0A060XJ62|A0A060XJ62_ONCMY	62.500	192	59	3	1	180	1	191	1.22e-67	219
sp|Q14183|DOC2A_HUMAN	tr|A0A060XJ62|A0A060XJ62_ONCMY	41.667	72	42	0	253	324	103	174	3.15e-06	53.5
sp|Q14183|DOC2A_HUMAN	tr|A0A3Q2LJ93|A0A3Q2LJ93_HORSE	52.766	235	103	4	122	353	147	376	8.86e-67	221
sp|Q14183|DOC2A_HUMAN	tr|A0A3Q2LJ93|A0A3Q2LJ93_HORSE	37.864	103	63	1	91	193	276	377	1.61e-12	73.9
sp|Q14183|DOC2A_HUMAN	tr|H9JTL5|H9JTL5_BOMMO	41.137	299	143	6	90	387	77	343	1.38e-64	214
sp|Q14183|DOC2A_HUMAN	tr|A0A151NAE4|A0A151NAE4_ALLMI	55.224	201	67	4	1	178	1	201	1.96e-63	207
sp|Q14183|DOC2A_HUMAN	tr|A0A151NAE4|A0A151NAE4_ALLMI	37.931	87	53	1	253	338	114	200	9.62e-07	54.7
sp|Q14183|DOC2A_HUMAN	tr|A0A3Q0HF83|A0A3Q0HF83_ALLSI	55.276	199	66	4	1	176	1	199	5.40e-63	205
sp|Q14183|DOC2A_HUMAN	tr|A0A3Q0HF83|A0A3Q0HF83_ALLSI	38.824	85	51	1	253	336	114	198	2.38e-06	53.5
sp|Q14183|DOC2A_HUMAN	tr|A0A1S3LSM4|A0A1S3LSM4_SALSA	62.857	140	52	0	250	389	10	149	1.49e-60	197
sp|Q14183|DOC2A_HUMAN	tr|A0A1S3LSM4|A0A1S3LSM4_SALSA	34.091	132	85	2	85	216	7	136	8.81e-12	68.2
sp|Q14183|DOC2A_HUMAN	tr|A0A026WLV6|A0A026WLV6_OOCBI	37.920	327	151	6	91	386	502	807	4.95e-60	213
sp|Q14183|DOC2A_HUMAN	tr|A0A026WLV6|A0A026WLV6_OOCBI	27.966	118	80	3	240	353	489	605	0.031	42.7
sp|Q14183|DOC2A_HUMAN	tr|A0A194Q0P8|A0A194Q0P8_PAPXU	39.203	301	150	5	88	387	269	537	7.71e-60	207
sp|Q14183|DOC2A_HUMAN	tr|Q9W2R9|Q9W2R9_DROME	38.361	305	163	5	90	391	354	636	1.73e-59	209
sp|Q14183|DOC2A_HUMAN	tr|A0A1S3QIQ3|A0A1S3QIQ3_SALSA	55.191	183	79	2	57	239	223	402	5.58e-59	202
sp|Q14183|DOC2A_HUMAN	tr|A0A1S3QIQ3|A0A1S3QIQ3_SALSA	34.400	125	80	2	253	375	255	379	4.14e-10	67.0
sp|Q14183|DOC2A_HUMAN	tr|A0A0L0BU27|A0A0L0BU27_LUCCU	37.377	305	166	6	90	391	388	670	3.74e-56	200
sp|Q14183|DOC2A_HUMAN	tr|A0A1L8GD61|A0A1L8GD61_XENLA	35.691	311	169	4	78	388	7	286	1.17e-55	189
sp|Q14183|DOC2A_HUMAN	tr|A0A2Y9G028|A0A2Y9G028_TRIMA	41.667	324	129	9	70	393	30	293	1.59e-53	184
sp|Q14183|DOC2A_HUMAN	tr|A0A151NYY6|A0A151NYY6_ALLMI	35.017	297	162	3	90	386	131	396	1.87e-52	184
sp|Q14183|DOC2A_HUMAN	tr|H9GPK2|H9GPK2_ANOCA	35.443	316	164	6	76	386	398	678	1.88e-52	190
sp|Q14183|DOC2A_HUMAN	tr|H2V511|H2V511_TAKRU	32.857	350	198	5	37	386	266	578	6.38e-52	187
sp|Q14183|DOC2A_HUMAN	tr|A0A226MQ48|A0A226MQ48_CALSU	35.127	316	165	6	76	386	284	564	6.54e-52	187
sp|Q14183|DOC2A_HUMAN	tr|K7GA91|K7GA91_PELSI	35.443	316	164	6	76	386	392	672	6.58e-52	189
sp|Q14183|DOC2A_HUMAN	tr|A0A099ZU89|A0A099ZU89_TINGU	35.577	312	163	6	76	386	324	598	8.96e-52	187
sp|Q14183|DOC2A_HUMAN	tr|A0A1L8GJ98|A0A1L8GJ98_XENLA	35.144	313	164	5	78	386	411	688	1.13e-51	188
sp|Q14183|DOC2A_HUMAN	tr|G1N011|G1N011_MELGA	35.127	316	165	6	76	386	392	672	1.29e-51	188
sp|Q14183|DOC2A_HUMAN	tr|A0A4X2JW91|A0A4X2JW91_VOMUR	34.884	301	157	5	90	386	249	514	1.43e-51	185
sp|Q14183|DOC2A_HUMAN	tr|A0A340XLG9|A0A340XLG9_LIPVE	34.007	297	165	3	90	386	136	401	1.70e-51	182
sp|Q14183|DOC2A_HUMAN	tr|A0A3Q0DN80|A0A3Q0DN80_TARSY	34.228	298	165	3	89	386	173	439	2.63e-51	182
sp|Q14183|DOC2A_HUMAN	sp|O43581|SYT7_HUMAN	33.779	299	167	3	90	388	136	403	3.89e-51	181
sp|Q14183|DOC2A_HUMAN	tr|A0A2U3WMA1|A0A2U3WMA1_ODORO	34.007	297	165	3	90	386	136	401	4.15e-51	181
sp|Q14183|DOC2A_HUMAN	tr|A0A3Q0GSF6|A0A3Q0GSF6_ALLSI	35.548	301	155	5	90	386	412	677	4.49e-51	187
sp|Q14183|DOC2A_HUMAN	tr|H2ND77|H2ND77_PONAB	34.007	297	165	3	90	386	133	398	5.65e-51	181
sp|Q14183|DOC2A_HUMAN	tr|A0A3B4U0P4|A0A3B4U0P4_SERDU	33.762	311	175	3	76	386	284	563	9.03e-51	184
sp|Q14183|DOC2A_HUMAN	tr|A0A286Y4C3|A0A286Y4C3_CAVPO	35.548	301	155	6	90	386	289	554	1.74e-50	183
sp|Q14183|DOC2A_HUMAN	tr|G1THD6|G1THD6_RABIT	34.114	299	166	3	90	388	256	523	1.81e-50	182
sp|Q14183|DOC2A_HUMAN	tr|A0A1S3G6X6|A0A1S3G6X6_DIPOR	34.653	303	159	5	90	388	265	532	1.90e-50	182
sp|Q14183|DOC2A_HUMAN	tr|A0A2Y9RQ25|A0A2Y9RQ25_TRIMA	34.884	301	157	5	90	386	251	516	2.00e-50	182
sp|Q14183|DOC2A_HUMAN	tr|A0A3B4V775|A0A3B4V775_SERDU	33.227	313	178	3	76	388	261	542	2.27e-50	182
sp|Q14183|DOC2A_HUMAN	tr|G5AYF9|G5AYF9_HETGA	33.548	310	164	5	90	388	91	369	3.95e-50	177
sp|Q14183|DOC2A_HUMAN	tr|F1N4J4|F1N4J4_BOVIN	34.551	301	158	5	90	386	376	641	5.14e-50	183
sp|Q14183|DOC2A_HUMAN	tr|A0A287D7K9|A0A287D7K9_ICTTR	34.551	301	158	5	90	386	421	686	6.44e-50	184
sp|Q14183|DOC2A_HUMAN	tr|W5PUJ6|W5PUJ6_SHEEP	34.551	301	158	5	90	386	431	696	7.65e-50	184
sp|Q14183|DOC2A_HUMAN	tr|M3YRT3|M3YRT3_MUSPF	34.219	301	159	5	90	386	344	609	7.81e-50	182
sp|Q14183|DOC2A_HUMAN	tr|A0A0D9R290|A0A0D9R290_CHLSB	34.219	301	159	5	90	386	344	609	8.30e-50	182
sp|Q14183|DOC2A_HUMAN	tr|A0A287AWQ2|A0A287AWQ2_PIG	34.551	301	158	5	90	386	419	684	8.52e-50	183
sp|Q14183|DOC2A_HUMAN	tr|A0A452E1F5|A0A452E1F5_CAPHI	34.551	301	158	5	90	386	420	685	8.53e-50	183
sp|Q14183|DOC2A_HUMAN	tr|G3NPG7|G3NPG7_GASAC	34.405	311	173	3	76	386	400	679	1.02e-49	183
sp|Q14183|DOC2A_HUMAN	tr|A0A1S3KSJ1|A0A1S3KSJ1_SALSA	33.227	313	179	3	76	388	7	289	1.07e-49	174
sp|Q14183|DOC2A_HUMAN	tr|H0XR59|H0XR59_OTOGA	34.884	301	157	5	90	386	417	682	1.15e-49	183
sp|Q14183|DOC2A_HUMAN	tr|A0A2R9CJ93|A0A2R9CJ93_PANPA	34.219	301	159	5	90	386	419	684	1.23e-49	183
sp|Q14183|DOC2A_HUMAN	tr|A0A2I3S3Y2|A0A2I3S3Y2_PANTR	34.219	301	159	5	90	386	419	684	1.25e-49	183
sp|Q14183|DOC2A_HUMAN	tr|A0A2K6GUG8|A0A2K6GUG8_PROCO	34.323	303	160	5	90	388	419	686	1.32e-49	182
sp|Q14183|DOC2A_HUMAN	tr|G3RUH1|G3RUH1_GORGO	34.219	301	159	5	90	386	419	684	1.33e-49	182
sp|Q14183|DOC2A_HUMAN	tr|A0A2K5C611|A0A2K5C611_AOTNA	34.219	301	159	5	90	386	419	684	1.43e-49	182
sp|Q14183|DOC2A_HUMAN	tr|A0A2K6TH06|A0A2K6TH06_SAIBB	34.219	301	159	5	90	386	431	696	1.47e-49	182
sp|Q14183|DOC2A_HUMAN	tr|A0A2K5YPR0|A0A2K5YPR0_MANLE	34.219	301	159	5	90	386	417	682	1.54e-49	182
sp|Q14183|DOC2A_HUMAN	tr|G1MDY9|G1MDY9_AILME	34.551	301	158	5	90	386	423	688	1.60e-49	182
sp|Q14183|DOC2A_HUMAN	tr|A0A2K5VFX5|A0A2K5VFX5_MACFA	34.219	301	159	5	90	386	419	684	1.63e-49	182
sp|Q14183|DOC2A_HUMAN	tr|A0A096MPA7|A0A096MPA7_PAPAN	34.219	301	159	5	90	386	419	684	1.69e-49	182
sp|Q14183|DOC2A_HUMAN	tr|A0A1S2ZY80|A0A1S2ZY80_ERIEU	34.884	301	157	5	90	386	458	723	1.74e-49	183
sp|Q14183|DOC2A_HUMAN	tr|F1Q291|F1Q291_CANLF	34.323	303	160	5	90	388	586	853	1.93e-49	184
sp|Q14183|DOC2A_HUMAN	tr|A0A2Y9PKS2|A0A2Y9PKS2_DELLE	34.884	301	157	5	90	386	438	703	1.94e-49	182
sp|Q14183|DOC2A_HUMAN	tr|A0A2K5NVG7|A0A2K5NVG7_CERAT	34.219	301	159	5	90	386	419	684	2.03e-49	182
sp|Q14183|DOC2A_HUMAN	tr|A0A455C7A8|A0A455C7A8_PHYMC	34.323	303	160	5	90	388	419	686	2.53e-49	182
sp|Q14183|DOC2A_HUMAN	tr|A0A3Q2IIG6|A0A3Q2IIG6_HORSE	34.323	303	160	5	90	388	561	828	4.56e-49	182
sp|Q14183|DOC2A_HUMAN	tr|H2ST41|H2ST41_TAKRU	33.968	315	169	5	76	386	457	736	5.61e-49	182
sp|Q14183|DOC2A_HUMAN	tr|A0A2R8MQJ3|A0A2R8MQJ3_CALJA	33.993	303	161	5	90	388	612	879	5.95e-49	182
sp|Q14183|DOC2A_HUMAN	tr|L5KR99|L5KR99_PTEAL	32.515	326	160	5	90	388	102	394	7.25e-49	175
sp|Q14183|DOC2A_HUMAN	tr|A0A1L8H857|A0A1L8H857_XENLA	77.551	98	22	0	294	391	11	108	8.76e-49	166
sp|Q14183|DOC2A_HUMAN	tr|A0A1L8H857|A0A1L8H857_XENLA	34.118	85	54	2	132	216	11	93	1.01e-04	47.0
sp|Q14183|DOC2A_HUMAN	tr|A0A091DGN9|A0A091DGN9_FUKDA	35.216	301	156	6	90	386	469	734	1.11e-48	181
sp|Q14183|DOC2A_HUMAN	tr|A0A060WYA7|A0A060WYA7_ONCMY	35.669	314	171	5	76	389	122	404	2.14e-48	174
sp|Q14183|DOC2A_HUMAN	tr|A0A060WYA7|A0A060WYA7_ONCMY	36.810	163	94	4	243	398	124	284	3.13e-18	91.3
sp|Q14183|DOC2A_HUMAN	tr|G3IEQ8|G3IEQ8_CRIGR	33.779	299	167	3	90	388	104	371	2.52e-48	173
sp|Q14183|DOC2A_HUMAN	tr|G3NTW4|G3NTW4_GASAC	36.333	300	160	5	90	389	127	395	3.54e-48	173
sp|Q14183|DOC2A_HUMAN	sp|Q9R0N7|SYT7_MOUSE	34.114	299	166	3	90	388	136	403	7.18e-48	172
sp|Q14183|DOC2A_HUMAN	tr|H2UH82|H2UH82_TAKRU	36.364	297	158	5	93	389	134	399	8.49e-48	172
sp|Q14183|DOC2A_HUMAN	tr|H2UH82|H2UH82_TAKRU	36.036	111	70	1	83	193	255	364	7.05e-10	66.2
sp|Q14183|DOC2A_HUMAN	sp|Q5R4J5|SYT1_PONAB	35.333	300	163	4	90	389	140	408	2.10e-47	172
sp|Q14183|DOC2A_HUMAN	sp|Q5R4J5|SYT1_PONAB	38.667	150	86	3	253	398	141	288	4.79e-20	96.7
sp|Q14183|DOC2A_HUMAN	sp|Q5R4J5|SYT1_PONAB	34.959	123	79	1	74	196	255	376	3.46e-14	79.3
sp|Q14183|DOC2A_HUMAN	tr|A0A1S3P8P1|A0A1S3P8P1_SALSA	36.333	300	160	5	90	389	73	341	2.55e-47	170
sp|Q14183|DOC2A_HUMAN	tr|A0A1S3P8P1|A0A1S3P8P1_SALSA	36.000	150	90	3	253	398	74	221	2.52e-17	88.2
sp|Q14183|DOC2A_HUMAN	tr|A0A1S3P8P1|A0A1S3P8P1_SALSA	35.088	114	73	1	83	196	197	309	5.06e-10	66.2
sp|Q14183|DOC2A_HUMAN	tr|A0A1S3KVG1|A0A1S3KVG1_SALSA	34.343	297	164	3	90	386	386	651	3.07e-47	176
sp|Q14183|DOC2A_HUMAN	tr|A0A067R064|A0A067R064_ZOONE	37.898	314	164	7	74	386	13	296	3.48e-47	168
sp|Q14183|DOC2A_HUMAN	tr|A0A067R064|A0A067R064_ZOONE	36.220	127	78	2	70	194	140	265	1.33e-09	64.7
sp|Q14183|DOC2A_HUMAN	tr|H9GDZ3|H9GDZ3_ANOCA	73.000	100	27	0	294	393	1	100	3.89e-47	161
sp|Q14183|DOC2A_HUMAN	tr|H9GDZ3|H9GDZ3_ANOCA	36.471	85	52	2	132	216	1	83	2.01e-05	48.5
sp|Q14183|DOC2A_HUMAN	tr|A0A1S3PUS3|A0A1S3PUS3_SALSA	34.343	297	164	3	90	386	393	658	4.64e-47	175
sp|Q14183|DOC2A_HUMAN	tr|E2C999|E2C999_HARSA	32.036	334	177	5	82	386	463	775	5.57e-47	176
sp|Q14183|DOC2A_HUMAN	tr|E2C999|E2C999_HARSA	27.273	121	80	5	238	353	457	574	0.20	40.0
sp|Q14183|DOC2A_HUMAN	tr|A0A1U8C083|A0A1U8C083_MESAU	34.653	303	159	5	90	388	376	643	6.25e-47	175
sp|Q14183|DOC2A_HUMAN	tr|A0A1S3R8Q8|A0A1S3R8Q8_SALSA	36.333	300	160	5	90	389	131	399	9.02e-47	170
sp|Q14183|DOC2A_HUMAN	tr|A0A1S3R8Q8|A0A1S3R8Q8_SALSA	36.667	150	89	3	253	398	132	279	7.52e-18	90.1
sp|Q14183|DOC2A_HUMAN	tr|A0A1S3R8Q8|A0A1S3R8Q8_SALSA	35.088	114	73	1	83	196	255	367	7.85e-10	65.9
sp|Q14183|DOC2A_HUMAN	tr|E2BJ45|E2BJ45_HARSA	38.047	297	156	5	90	386	151	419	2.69e-46	169
sp|Q14183|DOC2A_HUMAN	tr|E2BJ45|E2BJ45_HARSA	35.433	127	79	2	70	194	263	388	4.19e-09	63.9
sp|Q14183|DOC2A_HUMAN	tr|A0A194PHE8|A0A194PHE8_PAPXU	37.580	314	167	6	74	386	143	428	3.55e-46	169
sp|Q14183|DOC2A_HUMAN	tr|A0A194PHE8|A0A194PHE8_PAPXU	35.433	127	79	2	70	194	272	397	3.49e-09	63.9
sp|Q14183|DOC2A_HUMAN	tr|A0A2I0LGT3|A0A2I0LGT3_COLLI	35.338	266	141	3	90	355	104	338	5.19e-46	166
sp|Q14183|DOC2A_HUMAN	tr|A0A2I0LGT3|A0A2I0LGT3_COLLI	41.667	120	66	3	240	357	91	208	1.49e-15	82.8
sp|Q14183|DOC2A_HUMAN	tr|A0A026WUQ5|A0A026WUQ5_OOCBI	37.380	313	166	6	74	386	140	422	1.14e-45	167
sp|Q14183|DOC2A_HUMAN	tr|A0A026WUQ5|A0A026WUQ5_OOCBI	35.433	127	79	2	70	194	266	391	4.91e-09	63.5
sp|Q14183|DOC2A_HUMAN	tr|D2A0P6|D2A0P6_TRICA	35.463	313	174	3	74	386	151	435	1.37e-45	167
sp|Q14183|DOC2A_HUMAN	tr|D2A0P6|D2A0P6_TRICA	35.433	127	79	2	70	194	279	404	5.38e-09	63.5
sp|Q14183|DOC2A_HUMAN	tr|C0K3M8|C0K3M8_BOMMO	36.624	314	170	5	74	386	136	421	3.44e-45	166
sp|Q14183|DOC2A_HUMAN	tr|C0K3M8|C0K3M8_BOMMO	36.220	127	78	2	70	194	265	390	2.46e-09	64.7
sp|Q14183|DOC2A_HUMAN	tr|H0Z838|H0Z838_TAEGU	34.843	287	148	5	106	388	357	608	5.11e-45	169
sp|Q14183|DOC2A_HUMAN	tr|H0Z838|H0Z838_TAEGU	32.576	132	87	2	84	215	466	595	4.48e-13	76.6
sp|Q14183|DOC2A_HUMAN	tr|A0A060Y4F8|A0A060Y4F8_ONCMY	34.859	284	154	4	106	389	1	253	5.42e-45	161
sp|Q14183|DOC2A_HUMAN	tr|A0A060Y4F8|A0A060Y4F8_ONCMY	37.778	135	78	3	268	398	1	133	5.36e-16	82.8
sp|Q14183|DOC2A_HUMAN	tr|A0A060Y4F8|A0A060Y4F8_ONCMY	35.088	114	73	1	83	196	109	221	2.65e-10	66.2
sp|Q14183|DOC2A_HUMAN	tr|A0A1S3KP07|A0A1S3KP07_SALSA	37.333	300	157	5	90	389	129	397	1.03e-44	164
sp|Q14183|DOC2A_HUMAN	tr|A0A1S3KP07|A0A1S3KP07_SALSA	32.331	133	89	1	62	194	232	363	1.78e-11	70.9
sp|Q14183|DOC2A_HUMAN	tr|A0A2K6K183|A0A2K6K183_RHIBE	33.887	301	148	6	90	386	417	670	1.35e-44	169
sp|Q14183|DOC2A_HUMAN	tr|A0A1S3NFQ5|A0A1S3NFQ5_SALSA	37.000	300	158	6	90	389	139	407	1.42e-44	164
sp|Q14183|DOC2A_HUMAN	tr|A0A1S3NFQ5|A0A1S3NFQ5_SALSA	38.000	150	87	3	253	398	140	287	9.70e-19	92.8
sp|Q14183|DOC2A_HUMAN	tr|A0A1S3NFQ5|A0A1S3NFQ5_SALSA	35.345	116	74	1	78	193	258	372	4.14e-07	57.8
sp|Q14183|DOC2A_HUMAN	tr|A0A3B4VPA7|A0A3B4VPA7_SERDU	61.468	109	42	0	281	389	1	109	1.44e-44	155
sp|Q14183|DOC2A_HUMAN	tr|A0A3B4VPA7|A0A3B4VPA7_SERDU	37.755	98	59	2	119	216	1	96	3.00e-10	62.8
sp|Q14183|DOC2A_HUMAN	tr|A0A1U7R008|A0A1U7R008_ALLSI	31.232	349	204	6	41	389	186	498	2.70e-44	166
sp|Q14183|DOC2A_HUMAN	tr|A0A2I3H528|A0A2I3H528_NOMLE	31.987	297	161	3	90	386	335	590	2.97e-44	167
sp|Q14183|DOC2A_HUMAN	tr|A0A151NSQ7|A0A151NSQ7_ALLMI	31.232	349	204	6	41	389	186	498	3.11e-44	166
sp|Q14183|DOC2A_HUMAN	tr|K7FIM6|K7FIM6_PELSI	37.667	300	156	5	90	389	157	425	3.43e-44	164
sp|Q14183|DOC2A_HUMAN	tr|A0A2I2UNV7|A0A2I2UNV7_FELCA	35.606	264	139	3	90	353	420	652	7.65e-44	167
sp|Q14183|DOC2A_HUMAN	tr|A0A2I2UNV7|A0A2I2UNV7_FELCA	44.340	106	56	2	253	357	421	524	3.87e-15	83.2
sp|Q14183|DOC2A_HUMAN	tr|A0A2I2UNV7|A0A2I2UNV7_FELCA	35.455	110	70	1	84	193	545	653	6.41e-13	76.3
sp|Q14183|DOC2A_HUMAN	tr|G3UCJ2|G3UCJ2_LOXAF	34.962	266	142	3	90	355	342	576	9.95e-44	165
sp|Q14183|DOC2A_HUMAN	tr|G3UCJ2|G3UCJ2_LOXAF	41.667	120	66	3	240	357	329	446	9.77e-15	81.6
sp|Q14183|DOC2A_HUMAN	tr|A0A2U4CJH3|A0A2U4CJH3_TURTR	50.000	160	54	2	79	238	390	523	1.16e-43	164
sp|Q14183|DOC2A_HUMAN	tr|A0A2U4CJH3|A0A2U4CJH3_TURTR	31.169	77	51	2	301	375	425	501	4.2	35.8
sp|Q14183|DOC2A_HUMAN	tr|A0A194QCB3|A0A194QCB3_PAPXU	33.430	344	194	7	46	386	175	486	1.27e-43	163
sp|Q14183|DOC2A_HUMAN	tr|G3NZ60|G3NZ60_GASAC	36.364	308	163	5	83	389	127	402	1.33e-43	161
sp|Q14183|DOC2A_HUMAN	tr|G3NZ60|G3NZ60_GASAC	36.207	116	73	1	78	193	253	367	8.39e-08	59.7
sp|Q14183|DOC2A_HUMAN	tr|G1KCC0|G1KCC0_ANOCA	37.333	300	157	5	90	389	149	417	1.37e-43	162
sp|Q14183|DOC2A_HUMAN	tr|G1KCC0|G1KCC0_ANOCA	41.600	125	69	2	250	372	147	269	3.49e-20	97.4
sp|Q14183|DOC2A_HUMAN	tr|G1KCC0|G1KCC0_ANOCA	38.211	123	75	1	74	196	264	385	1.38e-11	71.6
sp|Q14183|DOC2A_HUMAN	tr|A0A1D5QVN0|A0A1D5QVN0_MACMU	35.165	273	142	4	90	362	419	656	1.53e-43	166
sp|Q14183|DOC2A_HUMAN	tr|A0A1D5QVN0|A0A1D5QVN0_MACMU	43.119	109	59	2	250	357	417	523	8.13e-15	82.0
sp|Q14183|DOC2A_HUMAN	tr|H9JNT5|H9JNT5_BOMMO	33.016	315	174	6	79	389	12	293	3.25e-43	157
sp|Q14183|DOC2A_HUMAN	tr|A0A026WLT2|A0A026WLT2_OOCBI	30.809	383	202	7	37	389	34	383	3.57e-43	159
sp|Q14183|DOC2A_HUMAN	tr|A0A3B4TUI2|A0A3B4TUI2_SERDU	35.452	299	158	7	91	389	124	387	4.72e-43	159
sp|Q14183|DOC2A_HUMAN	tr|A0A3B4TUI2|A0A3B4TUI2_SERDU	36.667	150	86	4	253	398	124	268	4.15e-16	85.1
sp|Q14183|DOC2A_HUMAN	tr|A0A3B4TUI2|A0A3B4TUI2_SERDU	35.135	111	70	2	83	193	244	352	6.38e-08	60.1
sp|Q14183|DOC2A_HUMAN	tr|A0A099ZPU0|A0A099ZPU0_TINGU	33.564	289	162	5	99	387	6	264	7.41e-43	155
sp|Q14183|DOC2A_HUMAN	tr|A0A099ZPU0|A0A099ZPU0_TINGU	38.525	122	69	2	257	374	2	121	5.19e-16	82.8
sp|Q14183|DOC2A_HUMAN	tr|A0A099ZPU0|A0A099ZPU0_TINGU	40.187	107	63	1	90	196	129	234	7.19e-14	76.6
sp|Q14183|DOC2A_HUMAN	tr|E2BYG2|E2BYG2_HARSA	33.016	315	174	6	79	389	15	296	8.06e-43	156
sp|Q14183|DOC2A_HUMAN	tr|M3X3A8|M3X3A8_FELCA	36.000	300	161	4	90	389	190	458	1.21e-42	160
sp|Q14183|DOC2A_HUMAN	tr|M3X3A8|M3X3A8_FELCA	38.667	150	86	3	253	398	191	338	7.18e-20	96.7
sp|Q14183|DOC2A_HUMAN	tr|M3X3A8|M3X3A8_FELCA	35.772	123	78	1	74	196	305	426	1.45e-10	68.6
sp|Q14183|DOC2A_HUMAN	tr|A0A1S2ZWL2|A0A1S2ZWL2_ERIEU	35.667	300	162	4	90	389	143	411	1.39e-42	159
sp|Q14183|DOC2A_HUMAN	tr|A0A1S2ZWL2|A0A1S2ZWL2_ERIEU	38.667	150	86	3	253	398	144	291	3.91e-20	97.1
sp|Q14183|DOC2A_HUMAN	tr|A0A1S2ZWL2|A0A1S2ZWL2_ERIEU	35.772	123	78	1	74	196	258	379	1.69e-10	68.2
sp|Q14183|DOC2A_HUMAN	sp|P46097|SYT2_MOUSE	37.333	300	157	5	90	389	143	411	1.58e-42	159
sp|Q14183|DOC2A_HUMAN	sp|P46097|SYT2_MOUSE	36.585	123	77	1	74	196	258	379	6.21e-10	66.2
sp|Q14183|DOC2A_HUMAN	tr|A0A087R725|A0A087R725_APTFO	36.333	300	160	5	90	389	62	330	1.64e-42	157
sp|Q14183|DOC2A_HUMAN	tr|A0A087R725|A0A087R725_APTFO	41.935	124	68	2	250	371	60	181	2.14e-20	96.7
sp|Q14183|DOC2A_HUMAN	tr|A0A087R725|A0A087R725_APTFO	38.843	121	73	1	74	194	177	296	4.27e-11	69.3
sp|Q14183|DOC2A_HUMAN	sp|P46096|SYT1_MOUSE	35.667	300	162	4	90	389	142	410	1.66e-42	159
sp|Q14183|DOC2A_HUMAN	sp|P46096|SYT1_MOUSE	38.667	150	86	3	253	398	143	290	3.63e-20	97.1
sp|Q14183|DOC2A_HUMAN	sp|P46096|SYT1_MOUSE	35.772	123	78	1	74	196	257	378	1.50e-10	68.2
sp|Q14183|DOC2A_HUMAN	tr|A0A1S3P4Z4|A0A1S3P4Z4_SALSA	30.841	321	192	5	66	386	93	383	1.69e-42	159
sp|Q14183|DOC2A_HUMAN	tr|A0A2K6UQL8|A0A2K6UQL8_SAIBB	35.667	300	162	4	90	389	140	408	1.81e-42	159
sp|Q14183|DOC2A_HUMAN	tr|A0A2K6UQL8|A0A2K6UQL8_SAIBB	38.667	150	86	3	253	398	141	288	3.54e-20	97.1
sp|Q14183|DOC2A_HUMAN	tr|A0A2K6UQL8|A0A2K6UQL8_SAIBB	35.772	123	78	1	74	196	255	376	1.75e-10	68.2
sp|Q14183|DOC2A_HUMAN	sp|Q60HC0|SYT1_MACFA	35.667	300	162	4	90	389	140	408	1.81e-42	159
sp|Q14183|DOC2A_HUMAN	sp|Q60HC0|SYT1_MACFA	38.667	150	86	3	253	398	141	288	3.54e-20	97.1
sp|Q14183|DOC2A_HUMAN	sp|Q60HC0|SYT1_MACFA	35.772	123	78	1	74	196	255	376	1.75e-10	68.2
sp|Q14183|DOC2A_HUMAN	tr|H2UDP5|H2UDP5_TAKRU	35.333	300	163	4	90	389	68	336	1.86e-42	157
sp|Q14183|DOC2A_HUMAN	tr|H2UDP5|H2UDP5_TAKRU	42.748	131	64	2	236	357	43	171	4.43e-20	95.9
sp|Q14183|DOC2A_HUMAN	tr|H2UDP5|H2UDP5_TAKRU	35.714	126	80	1	74	199	183	307	8.98e-11	68.6
sp|Q14183|DOC2A_HUMAN	tr|A0A1U8BIL9|A0A1U8BIL9_MESAU	35.667	300	162	4	90	389	143	411	1.92e-42	159
sp|Q14183|DOC2A_HUMAN	tr|A0A1U8BIL9|A0A1U8BIL9_MESAU	38.667	150	86	3	253	398	144	291	3.69e-20	97.1
sp|Q14183|DOC2A_HUMAN	tr|A0A1U8BIL9|A0A1U8BIL9_MESAU	35.772	123	78	1	74	196	258	379	1.63e-10	68.2
sp|Q14183|DOC2A_HUMAN	tr|W5Q083|W5Q083_SHEEP	35.667	300	162	4	90	389	143	411	2.02e-42	159
sp|Q14183|DOC2A_HUMAN	tr|W5Q083|W5Q083_SHEEP	38.667	150	86	3	253	398	144	291	4.02e-20	97.1
sp|Q14183|DOC2A_HUMAN	tr|W5Q083|W5Q083_SHEEP	35.772	123	78	1	74	196	258	379	1.85e-10	68.2
sp|Q14183|DOC2A_HUMAN	tr|F1PNW4|F1PNW4_CANLF	35.667	300	162	4	90	389	143	411	2.04e-42	158
sp|Q14183|DOC2A_HUMAN	tr|F1PNW4|F1PNW4_CANLF	38.667	150	86	3	253	398	144	291	4.46e-20	97.1
sp|Q14183|DOC2A_HUMAN	tr|F1PNW4|F1PNW4_CANLF	35.772	123	78	1	74	196	258	379	1.53e-10	68.2
sp|Q14183|DOC2A_HUMAN	tr|A0A2Y9SMH3|A0A2Y9SMH3_PHYMC	35.667	300	162	4	90	389	143	411	2.13e-42	158
sp|Q14183|DOC2A_HUMAN	tr|A0A2Y9SMH3|A0A2Y9SMH3_PHYMC	38.667	150	86	3	253	398	144	291	3.87e-20	97.1
sp|Q14183|DOC2A_HUMAN	tr|A0A2Y9SMH3|A0A2Y9SMH3_PHYMC	35.772	123	78	1	74	196	258	379	1.73e-10	68.2
sp|Q14183|DOC2A_HUMAN	tr|G3HZ13|G3HZ13_CRIGR	35.667	300	162	4	90	389	143	411	2.13e-42	158
sp|Q14183|DOC2A_HUMAN	tr|G3HZ13|G3HZ13_CRIGR	38.667	150	86	3	253	398	144	291	3.91e-20	97.1
sp|Q14183|DOC2A_HUMAN	tr|G3HZ13|G3HZ13_CRIGR	35.772	123	78	1	74	196	258	379	1.69e-10	68.2
sp|Q14183|DOC2A_HUMAN	tr|H0X1L2|H0X1L2_OTOGA	35.667	300	162	4	90	389	143	411	2.17e-42	158
sp|Q14183|DOC2A_HUMAN	tr|H0X1L2|H0X1L2_OTOGA	38.667	150	86	3	253	398	144	291	4.10e-20	97.1
sp|Q14183|DOC2A_HUMAN	tr|H0X1L2|H0X1L2_OTOGA	35.772	123	78	1	74	196	258	379	1.86e-10	68.2
sp|Q14183|DOC2A_HUMAN	tr|G3TB57|G3TB57_LOXAF	35.667	300	162	4	90	389	143	411	2.17e-42	158
sp|Q14183|DOC2A_HUMAN	tr|G3TB57|G3TB57_LOXAF	38.667	150	86	3	253	398	144	291	3.73e-20	97.1
sp|Q14183|DOC2A_HUMAN	tr|G3TB57|G3TB57_LOXAF	35.772	123	78	1	74	196	258	379	1.91e-10	67.8
sp|Q14183|DOC2A_HUMAN	tr|A0A096MSC6|A0A096MSC6_PAPAN	35.667	300	162	4	90	389	143	411	2.24e-42	158
sp|Q14183|DOC2A_HUMAN	tr|A0A096MSC6|A0A096MSC6_PAPAN	38.667	150	86	3	253	398	144	291	4.22e-20	97.1
sp|Q14183|DOC2A_HUMAN	tr|A0A096MSC6|A0A096MSC6_PAPAN	35.772	123	78	1	74	196	258	379	1.90e-10	67.8
sp|Q14183|DOC2A_HUMAN	tr|H2R3R2|H2R3R2_PANTR	35.667	300	162	4	90	389	143	411	2.24e-42	158
sp|Q14183|DOC2A_HUMAN	tr|H2R3R2|H2R3R2_PANTR	38.667	150	86	3	253	398	144	291	4.22e-20	97.1
sp|Q14183|DOC2A_HUMAN	tr|H2R3R2|H2R3R2_PANTR	35.772	123	78	1	74	196	258	379	1.90e-10	67.8
sp|Q14183|DOC2A_HUMAN	tr|A0A2R9A4D0|A0A2R9A4D0_PANPA	35.667	300	162	4	90	389	143	411	2.24e-42	158
sp|Q14183|DOC2A_HUMAN	tr|A0A2R9A4D0|A0A2R9A4D0_PANPA	38.667	150	86	3	253	398	144	291	4.22e-20	97.1
sp|Q14183|DOC2A_HUMAN	tr|A0A2R9A4D0|A0A2R9A4D0_PANPA	35.772	123	78	1	74	196	258	379	1.90e-10	67.8
sp|Q14183|DOC2A_HUMAN	tr|G1QYR5|G1QYR5_NOMLE	35.667	300	162	4	90	389	143	411	2.24e-42	158
sp|Q14183|DOC2A_HUMAN	tr|G1QYR5|G1QYR5_NOMLE	38.667	150	86	3	253	398	144	291	4.22e-20	97.1
sp|Q14183|DOC2A_HUMAN	tr|G1QYR5|G1QYR5_NOMLE	35.772	123	78	1	74	196	258	379	1.90e-10	67.8
sp|Q14183|DOC2A_HUMAN	tr|A0A2K5Y7K4|A0A2K5Y7K4_MANLE	35.667	300	162	4	90	389	143	411	2.24e-42	158
sp|Q14183|DOC2A_HUMAN	tr|A0A2K5Y7K4|A0A2K5Y7K4_MANLE	38.667	150	86	3	253	398	144	291	4.22e-20	97.1
sp|Q14183|DOC2A_HUMAN	tr|A0A2K5Y7K4|A0A2K5Y7K4_MANLE	35.772	123	78	1	74	196	258	379	1.90e-10	67.8
sp|Q14183|DOC2A_HUMAN	tr|F7GFB1|F7GFB1_MACMU	35.667	300	162	4	90	389	143	411	2.24e-42	158
sp|Q14183|DOC2A_HUMAN	tr|F7GFB1|F7GFB1_MACMU	38.667	150	86	3	253	398	144	291	4.22e-20	97.1
sp|Q14183|DOC2A_HUMAN	tr|F7GFB1|F7GFB1_MACMU	35.772	123	78	1	74	196	258	379	1.90e-10	67.8
sp|Q14183|DOC2A_HUMAN	tr|G7PIJ5|G7PIJ5_MACFA	35.667	300	162	4	90	389	143	411	2.24e-42	158
sp|Q14183|DOC2A_HUMAN	tr|G7PIJ5|G7PIJ5_MACFA	38.667	150	86	3	253	398	144	291	4.22e-20	97.1
sp|Q14183|DOC2A_HUMAN	tr|G7PIJ5|G7PIJ5_MACFA	35.772	123	78	1	74	196	258	379	1.90e-10	67.8
sp|Q14183|DOC2A_HUMAN	tr|I3MUB7|I3MUB7_ICTTR	35.667	300	162	4	90	389	143	411	2.24e-42	158
sp|Q14183|DOC2A_HUMAN	tr|I3MUB7|I3MUB7_ICTTR	38.667	150	86	3	253	398	144	291	4.06e-20	97.1
sp|Q14183|DOC2A_HUMAN	tr|I3MUB7|I3MUB7_ICTTR	35.772	123	78	1	74	196	258	379	1.88e-10	67.8
sp|Q14183|DOC2A_HUMAN	sp|P21579|SYT1_HUMAN	35.667	300	162	4	90	389	143	411	2.24e-42	158
sp|Q14183|DOC2A_HUMAN	sp|P21579|SYT1_HUMAN	38.667	150	86	3	253	398	144	291	4.22e-20	97.1
sp|Q14183|DOC2A_HUMAN	sp|P21579|SYT1_HUMAN	35.772	123	78	1	74	196	258	379	1.90e-10	67.8
sp|Q14183|DOC2A_HUMAN	tr|G3S3Z1|G3S3Z1_GORGO	35.667	300	162	4	90	389	143	411	2.24e-42	158
sp|Q14183|DOC2A_HUMAN	tr|G3S3Z1|G3S3Z1_GORGO	38.667	150	86	3	253	398	144	291	4.06e-20	97.1
sp|Q14183|DOC2A_HUMAN	tr|G3S3Z1|G3S3Z1_GORGO	35.772	123	78	1	74	196	258	379	1.88e-10	67.8
sp|Q14183|DOC2A_HUMAN	tr|A0A2K5M2T0|A0A2K5M2T0_CERAT	35.667	300	162	4	90	389	143	411	2.24e-42	158
sp|Q14183|DOC2A_HUMAN	tr|A0A2K5M2T0|A0A2K5M2T0_CERAT	38.667	150	86	3	253	398	144	291	4.22e-20	97.1
sp|Q14183|DOC2A_HUMAN	tr|A0A2K5M2T0|A0A2K5M2T0_CERAT	35.772	123	78	1	74	196	258	379	1.90e-10	67.8
sp|Q14183|DOC2A_HUMAN	tr|U3CTJ2|U3CTJ2_CALJA	35.667	300	162	4	90	389	143	411	2.24e-42	158
sp|Q14183|DOC2A_HUMAN	tr|U3CTJ2|U3CTJ2_CALJA	38.667	150	86	3	253	398	144	291	4.22e-20	97.1
sp|Q14183|DOC2A_HUMAN	tr|U3CTJ2|U3CTJ2_CALJA	35.772	123	78	1	74	196	258	379	1.90e-10	67.8
sp|Q14183|DOC2A_HUMAN	tr|H2N452|H2N452_PONAB	37.333	300	157	5	90	389	80	348	2.26e-42	157
sp|Q14183|DOC2A_HUMAN	tr|H2N452|H2N452_PONAB	36.585	123	77	1	74	196	195	316	7.71e-10	65.9
sp|Q14183|DOC2A_HUMAN	tr|A0A2K6F5P5|A0A2K6F5P5_PROCO	37.333	300	157	5	90	389	140	408	2.27e-42	158
sp|Q14183|DOC2A_HUMAN	tr|A0A2K6F5P5|A0A2K6F5P5_PROCO	36.585	123	77	1	74	196	255	376	6.49e-10	66.2
sp|Q14183|DOC2A_HUMAN	tr|H0UXN2|H0UXN2_CAVPO	35.667	300	162	4	90	389	143	411	2.29e-42	158
sp|Q14183|DOC2A_HUMAN	tr|H0UXN2|H0UXN2_CAVPO	38.667	150	86	3	253	398	144	291	4.14e-20	97.1
sp|Q14183|DOC2A_HUMAN	tr|H0UXN2|H0UXN2_CAVPO	35.772	123	78	1	74	196	258	379	1.86e-10	68.2
sp|Q14183|DOC2A_HUMAN	tr|L5JVM1|L5JVM1_PTEAL	35.667	300	162	4	90	389	144	412	2.31e-42	158
sp|Q14183|DOC2A_HUMAN	tr|L5JVM1|L5JVM1_PTEAL	38.667	150	86	3	253	398	145	292	4.13e-20	97.1
sp|Q14183|DOC2A_HUMAN	tr|L5JVM1|L5JVM1_PTEAL	35.772	123	78	1	74	196	259	380	1.83e-10	68.2
sp|Q14183|DOC2A_HUMAN	tr|A0A2U3WFF7|A0A2U3WFF7_ODORO	35.667	300	162	4	90	389	143	411	2.31e-42	158
sp|Q14183|DOC2A_HUMAN	tr|A0A2U3WFF7|A0A2U3WFF7_ODORO	38.667	150	86	3	253	398	144	291	4.22e-20	97.1
sp|Q14183|DOC2A_HUMAN	tr|A0A2U3WFF7|A0A2U3WFF7_ODORO	35.772	123	78	1	74	196	258	379	1.88e-10	67.8
sp|Q14183|DOC2A_HUMAN	tr|A0A1S3FH29|A0A1S3FH29_DIPOR	35.667	300	162	4	90	389	143	411	2.34e-42	158
sp|Q14183|DOC2A_HUMAN	tr|A0A1S3FH29|A0A1S3FH29_DIPOR	38.667	150	86	3	253	398	144	291	3.69e-20	97.1
sp|Q14183|DOC2A_HUMAN	tr|A0A1S3FH29|A0A1S3FH29_DIPOR	35.772	123	78	1	74	196	258	379	1.90e-10	67.8
sp|Q14183|DOC2A_HUMAN	tr|A0A2U4C6Q1|A0A2U4C6Q1_TURTR	37.333	300	157	5	90	389	111	379	2.38e-42	157
sp|Q14183|DOC2A_HUMAN	tr|A0A2U4C6Q1|A0A2U4C6Q1_TURTR	36.667	150	89	3	253	398	112	259	5.76e-19	93.2
sp|Q14183|DOC2A_HUMAN	tr|A0A2U4C6Q1|A0A2U4C6Q1_TURTR	36.585	123	77	1	74	196	226	347	4.69e-10	66.6
sp|Q14183|DOC2A_HUMAN	tr|A0A5G3IEC0|A0A5G3IEC0_XENTR	35.806	310	168	5	80	389	136	414	2.40e-42	158
sp|Q14183|DOC2A_HUMAN	tr|A0A340WTH3|A0A340WTH3_LIPVE	35.667	300	162	4	90	389	143	411	2.41e-42	158
sp|Q14183|DOC2A_HUMAN	tr|A0A340WTH3|A0A340WTH3_LIPVE	38.667	150	86	3	253	398	144	291	4.18e-20	97.1
sp|Q14183|DOC2A_HUMAN	tr|A0A340WTH3|A0A340WTH3_LIPVE	35.772	123	78	1	74	196	258	379	1.80e-10	68.2
sp|Q14183|DOC2A_HUMAN	tr|F6R134|F6R134_HORSE	35.667	300	162	4	90	389	143	411	2.41e-42	158
sp|Q14183|DOC2A_HUMAN	tr|F6R134|F6R134_HORSE	38.667	150	86	3	253	398	144	291	4.42e-20	97.1
sp|Q14183|DOC2A_HUMAN	tr|F6R134|F6R134_HORSE	35.772	123	78	1	74	196	258	379	1.95e-10	67.8
sp|Q14183|DOC2A_HUMAN	tr|A0A2Y9M3I5|A0A2Y9M3I5_DELLE	35.667	300	162	4	90	389	143	411	2.41e-42	158
sp|Q14183|DOC2A_HUMAN	tr|A0A2Y9M3I5|A0A2Y9M3I5_DELLE	38.667	150	86	3	253	398	144	291	4.18e-20	97.1
sp|Q14183|DOC2A_HUMAN	tr|A0A2Y9M3I5|A0A2Y9M3I5_DELLE	35.772	123	78	1	74	196	258	379	1.80e-10	68.2
sp|Q14183|DOC2A_HUMAN	tr|A0A1U7TGJ5|A0A1U7TGJ5_TARSY	35.667	300	162	4	90	389	143	411	2.49e-42	158
sp|Q14183|DOC2A_HUMAN	tr|A0A1U7TGJ5|A0A1U7TGJ5_TARSY	38.667	150	86	3	253	398	144	291	4.26e-20	97.1
sp|Q14183|DOC2A_HUMAN	tr|A0A1U7TGJ5|A0A1U7TGJ5_TARSY	35.772	123	78	1	74	196	258	379	1.97e-10	67.8
sp|Q14183|DOC2A_HUMAN	tr|A0A2K6GJC1|A0A2K6GJC1_PROCO	35.667	300	162	4	90	389	143	411	2.49e-42	158
sp|Q14183|DOC2A_HUMAN	tr|A0A2K6GJC1|A0A2K6GJC1_PROCO	38.667	150	86	3	253	398	144	291	4.26e-20	97.1
sp|Q14183|DOC2A_HUMAN	tr|A0A2K6GJC1|A0A2K6GJC1_PROCO	35.772	123	78	1	74	196	258	379	1.97e-10	67.8
sp|Q14183|DOC2A_HUMAN	sp|P48018|SYT1_BOVIN	35.667	300	162	4	90	389	143	411	2.49e-42	158
sp|Q14183|DOC2A_HUMAN	sp|P48018|SYT1_BOVIN	38.667	150	86	3	253	398	144	291	4.26e-20	97.1
sp|Q14183|DOC2A_HUMAN	sp|P48018|SYT1_BOVIN	35.772	123	78	1	74	196	258	379	1.97e-10	67.8
sp|Q14183|DOC2A_HUMAN	tr|G5C9J0|G5C9J0_HETGA	35.667	300	162	4	90	389	143	411	2.51e-42	158
sp|Q14183|DOC2A_HUMAN	tr|G5C9J0|G5C9J0_HETGA	38.667	150	86	3	253	398	144	291	4.30e-20	97.1
sp|Q14183|DOC2A_HUMAN	tr|G5C9J0|G5C9J0_HETGA	35.772	123	78	1	74	196	258	379	1.98e-10	67.8
sp|Q14183|DOC2A_HUMAN	tr|A0A3B4V324|A0A3B4V324_SERDU	35.667	300	162	4	90	389	143	411	2.51e-42	158
sp|Q14183|DOC2A_HUMAN	tr|A0A3B4V324|A0A3B4V324_SERDU	46.296	108	56	1	250	357	141	246	5.25e-20	96.7
sp|Q14183|DOC2A_HUMAN	tr|A0A3B4V324|A0A3B4V324_SERDU	36.508	126	79	1	74	199	258	382	5.48e-11	69.7
sp|Q14183|DOC2A_HUMAN	tr|A0A2Y9E1L1|A0A2Y9E1L1_TRIMA	35.667	300	162	4	90	389	143	411	2.54e-42	158
sp|Q14183|DOC2A_HUMAN	tr|A0A2Y9E1L1|A0A2Y9E1L1_TRIMA	38.667	150	86	3	253	398	144	291	3.95e-20	97.1
sp|Q14183|DOC2A_HUMAN	tr|A0A2Y9E1L1|A0A2Y9E1L1_TRIMA	35.772	123	78	1	74	196	258	379	1.98e-10	67.8
sp|Q14183|DOC2A_HUMAN	tr|M3Z191|M3Z191_MUSPF	35.667	300	162	4	90	389	143	411	2.56e-42	158
sp|Q14183|DOC2A_HUMAN	tr|M3Z191|M3Z191_MUSPF	38.667	150	86	3	253	398	144	291	4.34e-20	97.1
sp|Q14183|DOC2A_HUMAN	tr|M3Z191|M3Z191_MUSPF	35.772	123	78	1	74	196	258	379	1.93e-10	67.8
sp|Q14183|DOC2A_HUMAN	tr|A0A096NPR1|A0A096NPR1_PAPAN	37.333	300	157	5	90	389	140	408	2.57e-42	158
sp|Q14183|DOC2A_HUMAN	tr|A0A096NPR1|A0A096NPR1_PAPAN	36.585	123	77	1	74	196	255	376	4.61e-10	66.6
sp|Q14183|DOC2A_HUMAN	tr|G1P5H1|G1P5H1_MYOLU	35.667	300	162	4	90	389	90	358	2.60e-42	157
sp|Q14183|DOC2A_HUMAN	tr|G1P5H1|G1P5H1_MYOLU	38.667	150	86	3	253	398	91	238	3.32e-20	96.7
sp|Q14183|DOC2A_HUMAN	tr|G1P5H1|G1P5H1_MYOLU	35.772	123	78	1	74	196	205	326	2.61e-10	67.4
sp|Q14183|DOC2A_HUMAN	tr|G1M426|G1M426_AILME	35.667	300	162	4	90	389	144	412	2.64e-42	158
sp|Q14183|DOC2A_HUMAN	tr|G1M426|G1M426_AILME	38.667	150	86	3	253	398	145	292	4.42e-20	97.1
sp|Q14183|DOC2A_HUMAN	tr|G1M426|G1M426_AILME	35.772	123	78	1	74	196	259	380	1.99e-10	67.8
sp|Q14183|DOC2A_HUMAN	tr|A0A452GAR9|A0A452GAR9_CAPHI	35.667	300	162	4	90	389	162	430	2.66e-42	159
sp|Q14183|DOC2A_HUMAN	tr|A0A452GAR9|A0A452GAR9_CAPHI	38.667	150	86	3	253	398	163	310	4.72e-20	97.1
sp|Q14183|DOC2A_HUMAN	tr|A0A452GAR9|A0A452GAR9_CAPHI	35.772	123	78	1	74	196	277	398	1.67e-10	68.2
sp|Q14183|DOC2A_HUMAN	tr|I3MF66|I3MF66_ICTTR	37.333	300	157	5	90	389	140	408	2.74e-42	158
sp|Q14183|DOC2A_HUMAN	tr|I3MF66|I3MF66_ICTTR	36.667	150	89	3	253	398	141	288	6.11e-19	93.6
sp|Q14183|DOC2A_HUMAN	tr|I3MF66|I3MF66_ICTTR	36.585	123	77	1	74	196	255	376	5.78e-10	66.6
sp|Q14183|DOC2A_HUMAN	tr|A0A091D2G8|A0A091D2G8_FUKDA	37.333	300	157	5	90	389	144	412	2.75e-42	158
sp|Q14183|DOC2A_HUMAN	tr|A0A091D2G8|A0A091D2G8_FUKDA	36.585	123	77	1	74	196	259	380	5.64e-10	66.6
sp|Q14183|DOC2A_HUMAN	tr|F1S5A0|F1S5A0_PIG	37.333	300	157	5	90	389	138	406	2.77e-42	158
sp|Q14183|DOC2A_HUMAN	tr|F1S5A0|F1S5A0_PIG	36.585	123	77	1	74	196	253	374	5.79e-10	66.6
sp|Q14183|DOC2A_HUMAN	tr|A0A1S3F8E3|A0A1S3F8E3_DIPOR	37.333	300	157	5	90	389	144	412	2.78e-42	158
sp|Q14183|DOC2A_HUMAN	tr|A0A1S3F8E3|A0A1S3F8E3_DIPOR	36.585	123	77	1	74	196	259	380	5.02e-10	66.6
sp|Q14183|DOC2A_HUMAN	tr|H2NI51|H2NI51_PONAB	35.667	300	162	4	90	389	98	366	2.88e-42	157
sp|Q14183|DOC2A_HUMAN	tr|H2NI51|H2NI51_PONAB	38.667	150	86	3	253	398	99	246	3.52e-20	96.7
sp|Q14183|DOC2A_HUMAN	tr|H2NI51|H2NI51_PONAB	35.772	123	78	1	74	196	213	334	2.78e-10	67.4
sp|Q14183|DOC2A_HUMAN	tr|A0A2K5XZG2|A0A2K5XZG2_MANLE	37.333	300	157	5	90	389	140	408	2.88e-42	158
sp|Q14183|DOC2A_HUMAN	tr|A0A2K5XZG2|A0A2K5XZG2_MANLE	36.585	123	77	1	74	196	255	376	5.47e-10	66.6
sp|Q14183|DOC2A_HUMAN	tr|A0A2K6SAI3|A0A2K6SAI3_SAIBB	37.333	300	157	5	90	389	142	410	2.91e-42	158
sp|Q14183|DOC2A_HUMAN	tr|A0A2K6SAI3|A0A2K6SAI3_SAIBB	36.585	123	77	1	74	196	257	378	5.81e-10	66.6
sp|Q14183|DOC2A_HUMAN	tr|A0A3B4VN76|A0A3B4VN76_SERDU	37.037	297	156	5	93	389	131	396	2.93e-42	158
sp|Q14183|DOC2A_HUMAN	tr|A0A384DNK3|A0A384DNK3_URSMA	35.667	300	162	4	90	389	143	411	2.93e-42	158
sp|Q14183|DOC2A_HUMAN	tr|A0A384DNK3|A0A384DNK3_URSMA	38.667	150	86	3	253	398	144	291	4.38e-20	97.1
sp|Q14183|DOC2A_HUMAN	tr|A0A384DNK3|A0A384DNK3_URSMA	35.772	123	78	1	74	196	258	379	2.07e-10	67.8
sp|Q14183|DOC2A_HUMAN	tr|A0A2I3HVJ8|A0A2I3HVJ8_NOMLE	37.333	300	157	5	90	389	140	408	3.00e-42	158
sp|Q14183|DOC2A_HUMAN	tr|A0A2I3HVJ8|A0A2I3HVJ8_NOMLE	36.585	123	77	1	74	196	255	376	5.83e-10	66.6
sp|Q14183|DOC2A_HUMAN	tr|A0A0D9RNU7|A0A0D9RNU7_CHLSB	37.333	300	157	5	90	389	140	408	3.07e-42	158
sp|Q14183|DOC2A_HUMAN	tr|A0A0D9RNU7|A0A0D9RNU7_CHLSB	36.585	123	77	1	74	196	255	376	5.47e-10	66.6
sp|Q14183|DOC2A_HUMAN	tr|R0LYW9|R0LYW9_ANAPL	36.000	300	161	5	90	389	16	284	3.10e-42	154
sp|Q14183|DOC2A_HUMAN	tr|R0LYW9|R0LYW9_ANAPL	38.843	121	73	1	74	194	131	250	3.69e-11	68.9
sp|Q14183|DOC2A_HUMAN	tr|F7D001|F7D001_HORSE	37.333	300	157	5	90	389	140	408	3.13e-42	158
sp|Q14183|DOC2A_HUMAN	tr|F7D001|F7D001_HORSE	36.585	123	77	1	74	196	255	376	5.38e-10	66.6
sp|Q14183|DOC2A_HUMAN	tr|A0A2K5NYD0|A0A2K5NYD0_CERAT	37.333	300	157	5	90	389	140	408	3.13e-42	158
sp|Q14183|DOC2A_HUMAN	tr|A0A2K5NYD0|A0A2K5NYD0_CERAT	36.585	123	77	1	74	196	255	376	5.72e-10	66.6
sp|Q14183|DOC2A_HUMAN	tr|H0V0J8|H0V0J8_CAVPO	37.333	300	157	5	90	389	142	410	3.16e-42	158
sp|Q14183|DOC2A_HUMAN	tr|H0V0J8|H0V0J8_CAVPO	36.585	123	77	1	74	196	257	378	5.36e-10	66.6
sp|Q14183|DOC2A_HUMAN	tr|G7NWD9|G7NWD9_MACFA	37.333	300	157	5	90	389	140	408	3.16e-42	158
sp|Q14183|DOC2A_HUMAN	tr|G7NWD9|G7NWD9_MACFA	36.585	123	77	1	74	196	255	376	5.93e-10	66.2
sp|Q14183|DOC2A_HUMAN	tr|H0WJJ6|H0WJJ6_OTOGA	37.333	300	157	5	90	389	140	408	3.20e-42	158
sp|Q14183|DOC2A_HUMAN	tr|H0WJJ6|H0WJJ6_OTOGA	36.585	123	77	1	74	196	255	376	6.10e-10	66.2
sp|Q14183|DOC2A_HUMAN	tr|A0A2K6MV09|A0A2K6MV09_RHIBE	37.333	300	157	5	90	389	140	408	3.23e-42	158
sp|Q14183|DOC2A_HUMAN	tr|A0A2K6MV09|A0A2K6MV09_RHIBE	36.667	150	89	3	253	398	141	288	5.94e-19	93.6
sp|Q14183|DOC2A_HUMAN	tr|A0A2K6MV09|A0A2K6MV09_RHIBE	36.585	123	77	1	74	196	255	376	5.72e-10	66.6
sp|Q14183|DOC2A_HUMAN	tr|A0A2Y9DJG8|A0A2Y9DJG8_TRIMA	37.333	300	157	5	90	389	140	408	3.25e-42	158
sp|Q14183|DOC2A_HUMAN	tr|A0A2Y9DJG8|A0A2Y9DJG8_TRIMA	36.667	150	89	3	253	398	141	288	6.31e-19	93.6
sp|Q14183|DOC2A_HUMAN	tr|A0A2Y9DJG8|A0A2Y9DJG8_TRIMA	36.585	123	77	1	74	196	255	376	5.67e-10	66.6
sp|Q14183|DOC2A_HUMAN	tr|G5B382|G5B382_HETGA	37.333	300	157	5	90	389	142	410	3.26e-42	158
sp|Q14183|DOC2A_HUMAN	tr|G5B382|G5B382_HETGA	36.585	123	77	1	74	196	257	378	5.92e-10	66.2
sp|Q14183|DOC2A_HUMAN	tr|G3TKL1|G3TKL1_LOXAF	37.333	300	157	5	90	389	140	408	3.30e-42	158
sp|Q14183|DOC2A_HUMAN	tr|G3TKL1|G3TKL1_LOXAF	36.667	150	89	3	253	398	141	288	6.41e-19	93.6
sp|Q14183|DOC2A_HUMAN	tr|G3TKL1|G3TKL1_LOXAF	36.585	123	77	1	74	196	255	376	5.47e-10	66.6
sp|Q14183|DOC2A_HUMAN	tr|A0A2U3Y7L5|A0A2U3Y7L5_LEPWE	37.333	300	157	5	90	389	140	408	3.44e-42	158
sp|Q14183|DOC2A_HUMAN	tr|A0A2U3Y7L5|A0A2U3Y7L5_LEPWE	36.667	150	89	3	253	398	141	288	6.71e-19	93.6
sp|Q14183|DOC2A_HUMAN	tr|A0A2U3Y7L5|A0A2U3Y7L5_LEPWE	36.585	123	77	1	74	196	255	376	4.96e-10	66.6
sp|Q14183|DOC2A_HUMAN	tr|A0A5K1USY7|A0A5K1USY7_CALJA	37.333	300	157	5	90	389	145	413	3.45e-42	158
sp|Q14183|DOC2A_HUMAN	tr|A0A5K1USY7|A0A5K1USY7_CALJA	36.585	123	77	1	74	196	260	381	4.86e-10	66.6
sp|Q14183|DOC2A_HUMAN	tr|A0A1U8BZ08|A0A1U8BZ08_MESAU	37.333	300	157	5	90	389	140	408	3.66e-42	158
sp|Q14183|DOC2A_HUMAN	tr|A0A1U8BZ08|A0A1U8BZ08_MESAU	36.585	123	77	1	74	196	255	376	5.93e-10	66.2
sp|Q14183|DOC2A_HUMAN	tr|A0A2J8QWL9|A0A2J8QWL9_PANTR	37.333	300	157	5	90	389	140	408	3.70e-42	158
sp|Q14183|DOC2A_HUMAN	tr|A0A2J8QWL9|A0A2J8QWL9_PANTR	36.585	123	77	1	74	196	255	376	6.38e-10	66.2
sp|Q14183|DOC2A_HUMAN	tr|A0A2R9BB69|A0A2R9BB69_PANPA	37.333	300	157	5	90	389	140	408	3.70e-42	158
sp|Q14183|DOC2A_HUMAN	tr|A0A2R9BB69|A0A2R9BB69_PANPA	36.585	123	77	1	74	196	255	376	6.38e-10	66.2
sp|Q14183|DOC2A_HUMAN	sp|Q8N9I0|SYT2_HUMAN	37.333	300	157	5	90	389	140	408	3.70e-42	158
sp|Q14183|DOC2A_HUMAN	sp|Q8N9I0|SYT2_HUMAN	36.585	123	77	1	74	196	255	376	6.38e-10	66.2
sp|Q14183|DOC2A_HUMAN	tr|G3QPB7|G3QPB7_GORGO	37.333	300	157	5	90	389	140	408	3.70e-42	158
sp|Q14183|DOC2A_HUMAN	tr|G3QPB7|G3QPB7_GORGO	36.585	123	77	1	74	196	255	376	6.38e-10	66.2
sp|Q14183|DOC2A_HUMAN	tr|F1RYK1|F1RYK1_PIG	35.667	300	162	4	90	389	100	368	3.74e-42	157
sp|Q14183|DOC2A_HUMAN	tr|F1RYK1|F1RYK1_PIG	38.667	150	86	3	253	398	101	248	4.16e-20	96.7
sp|Q14183|DOC2A_HUMAN	tr|F1RYK1|F1RYK1_PIG	35.772	123	78	1	74	196	215	336	2.91e-10	67.0
sp|Q14183|DOC2A_HUMAN	tr|A0A060WEE6|A0A060WEE6_ONCMY	37.037	297	156	5	93	389	152	417	3.88e-42	158
sp|Q14183|DOC2A_HUMAN	tr|A0A060WEE6|A0A060WEE6_ONCMY	33.533	167	104	2	74	234	264	429	6.24e-12	72.4
sp|Q14183|DOC2A_HUMAN	tr|A0A3Q0DFQ2|A0A3Q0DFQ2_TARSY	37.333	300	157	5	90	389	148	416	3.90e-42	158
sp|Q14183|DOC2A_HUMAN	tr|A0A3Q0DFQ2|A0A3Q0DFQ2_TARSY	36.585	123	77	1	74	196	263	384	6.41e-10	66.2
sp|Q14183|DOC2A_HUMAN	tr|A0A2K5DTK4|A0A2K5DTK4_AOTNA	37.333	300	157	5	90	389	142	410	3.97e-42	157
sp|Q14183|DOC2A_HUMAN	tr|A0A2K5DTK4|A0A2K5DTK4_AOTNA	36.585	123	77	1	74	196	257	378	6.65e-10	66.2
sp|Q14183|DOC2A_HUMAN	tr|A0A151N8Z6|A0A151N8Z6_ALLMI	36.000	300	161	5	90	389	119	387	4.06e-42	157
sp|Q14183|DOC2A_HUMAN	tr|A0A151N8Z6|A0A151N8Z6_ALLMI	39.024	123	74	1	74	196	234	355	2.84e-11	70.5
sp|Q14183|DOC2A_HUMAN	tr|A0A0D9QVE3|A0A0D9QVE3_CHLSB	35.667	300	162	4	90	389	168	436	4.26e-42	158
sp|Q14183|DOC2A_HUMAN	tr|A0A0D9QVE3|A0A0D9QVE3_CHLSB	38.667	150	86	3	253	398	169	316	6.84e-20	96.7
sp|Q14183|DOC2A_HUMAN	tr|A0A0D9QVE3|A0A0D9QVE3_CHLSB	35.772	123	78	1	74	196	283	404	1.88e-10	68.2
sp|Q14183|DOC2A_HUMAN	tr|A0A2K5D4S2|A0A2K5D4S2_AOTNA	35.667	300	162	4	90	389	202	470	4.28e-42	159
sp|Q14183|DOC2A_HUMAN	tr|A0A2K5D4S2|A0A2K5D4S2_AOTNA	38.667	150	86	3	253	398	203	350	6.84e-20	96.7
sp|Q14183|DOC2A_HUMAN	tr|A0A2K5D4S2|A0A2K5D4S2_AOTNA	35.772	123	78	1	74	196	317	438	1.87e-10	68.2
sp|Q14183|DOC2A_HUMAN	tr|A0A0L7KSK1|A0A0L7KSK1_9NEOP	35.890	326	168	7	74	386	29	326	4.32e-42	155
sp|Q14183|DOC2A_HUMAN	tr|A0A0L7KSK1|A0A0L7KSK1_9NEOP	35.433	127	79	2	70	194	170	295	7.50e-09	62.4
sp|Q14183|DOC2A_HUMAN	tr|G3H3M3|G3H3M3_CRIGR	37.333	300	157	5	90	389	140	408	4.41e-42	157
sp|Q14183|DOC2A_HUMAN	tr|G3H3M3|G3H3M3_CRIGR	36.585	123	77	1	74	196	255	376	7.63e-10	66.2
sp|Q14183|DOC2A_HUMAN	tr|G1U4K2|G1U4K2_RABIT	35.667	300	162	4	90	389	168	436	4.67e-42	158
sp|Q14183|DOC2A_HUMAN	tr|G1U4K2|G1U4K2_RABIT	38.667	150	86	3	253	398	169	316	7.45e-20	96.7
sp|Q14183|DOC2A_HUMAN	tr|G1U4K2|G1U4K2_RABIT	35.772	123	78	1	74	196	283	404	1.89e-10	68.2
sp|Q14183|DOC2A_HUMAN	tr|A0A452FVH5|A0A452FVH5_CAPHI	37.333	300	157	5	90	389	138	406	4.90e-42	157
sp|Q14183|DOC2A_HUMAN	tr|A0A452FVH5|A0A452FVH5_CAPHI	36.585	123	77	1	74	196	253	374	4.93e-10	66.6
sp|Q14183|DOC2A_HUMAN	tr|A0A5F7ZGT7|A0A5F7ZGT7_MACMU	37.333	300	157	5	90	389	191	459	4.92e-42	159
sp|Q14183|DOC2A_HUMAN	tr|A0A5F7ZGT7|A0A5F7ZGT7_MACMU	36.585	123	77	1	74	196	306	427	4.02e-10	67.0
sp|Q14183|DOC2A_HUMAN	tr|A0A1U7S2D1|A0A1U7S2D1_ALLSI	36.000	300	161	5	90	389	147	415	5.38e-42	157
sp|Q14183|DOC2A_HUMAN	tr|A0A1U7S2D1|A0A1U7S2D1_ALLSI	39.024	123	74	1	74	196	262	383	2.44e-11	70.9
sp|Q14183|DOC2A_HUMAN	tr|G1M056|G1M056_AILME	37.333	300	157	5	90	389	158	426	6.05e-42	157
sp|Q14183|DOC2A_HUMAN	tr|G1M056|G1M056_AILME	36.585	123	77	1	74	196	273	394	7.47e-10	66.2
sp|Q14183|DOC2A_HUMAN	tr|Q9V4C4|Q9V4C4_DROME	30.114	352	209	6	42	389	98	416	6.09e-42	157
sp|Q14183|DOC2A_HUMAN	tr|A0A091JK50|A0A091JK50_EGRGA	36.333	300	160	5	90	389	122	390	6.14e-42	157
sp|Q14183|DOC2A_HUMAN	tr|A0A091JK50|A0A091JK50_EGRGA	38.843	121	73	1	74	194	237	356	9.22e-11	68.9
sp|Q14183|DOC2A_HUMAN	tr|A0A091WNU9|A0A091WNU9_OPIHO	36.333	300	160	5	90	389	125	393	6.20e-42	157
sp|Q14183|DOC2A_HUMAN	tr|A0A091WNU9|A0A091WNU9_OPIHO	38.843	121	73	1	74	194	240	359	6.32e-11	69.3
sp|Q14183|DOC2A_HUMAN	tr|A0A2U3VED5|A0A2U3VED5_ODORO	37.333	300	157	5	90	389	140	408	6.20e-42	157
sp|Q14183|DOC2A_HUMAN	tr|A0A2U3VED5|A0A2U3VED5_ODORO	36.667	150	89	3	253	398	141	288	7.24e-19	93.2
sp|Q14183|DOC2A_HUMAN	tr|A0A2U3VED5|A0A2U3VED5_ODORO	36.585	123	77	1	74	196	255	376	6.85e-10	66.2
sp|Q14183|DOC2A_HUMAN	tr|G3NMR2|G3NMR2_GASAC	37.000	300	158	5	90	389	146	414	6.80e-42	157
sp|Q14183|DOC2A_HUMAN	tr|G3NMR2|G3NMR2_GASAC	45.045	111	56	2	247	357	144	249	4.30e-17	88.2
sp|Q14183|DOC2A_HUMAN	tr|G3NMR2|G3NMR2_GASAC	37.398	123	76	1	74	196	261	382	1.67e-10	68.2
sp|Q14183|DOC2A_HUMAN	tr|A0A384BLB6|A0A384BLB6_URSMA	37.333	300	157	5	90	389	140	408	7.09e-42	157
sp|Q14183|DOC2A_HUMAN	tr|A0A384BLB6|A0A384BLB6_URSMA	36.667	150	89	3	253	398	141	288	7.96e-19	93.2
sp|Q14183|DOC2A_HUMAN	tr|A0A384BLB6|A0A384BLB6_URSMA	36.585	123	77	1	74	196	255	376	8.35e-10	65.9
sp|Q14183|DOC2A_HUMAN	tr|A0A1S3LE97|A0A1S3LE97_SALSA	37.037	297	156	5	93	389	152	417	7.13e-42	157
sp|Q14183|DOC2A_HUMAN	tr|A0A1S3LE97|A0A1S3LE97_SALSA	33.533	167	104	2	74	234	264	429	7.34e-12	72.4
sp|Q14183|DOC2A_HUMAN	tr|M3YIC8|M3YIC8_MUSPF	37.333	300	157	5	90	389	160	428	7.63e-42	158
sp|Q14183|DOC2A_HUMAN	tr|M3YIC8|M3YIC8_MUSPF	36.667	150	89	3	253	398	161	308	1.40e-18	93.2
sp|Q14183|DOC2A_HUMAN	tr|M3YIC8|M3YIC8_MUSPF	36.585	123	77	1	74	196	275	396	3.12e-10	67.4
sp|Q14183|DOC2A_HUMAN	tr|A0A1S2ZNM6|A0A1S2ZNM6_ERIEU	37.333	300	157	5	90	389	150	418	7.77e-42	157
sp|Q14183|DOC2A_HUMAN	tr|A0A1S2ZNM6|A0A1S2ZNM6_ERIEU	36.667	150	89	3	253	398	151	298	9.12e-19	93.2
sp|Q14183|DOC2A_HUMAN	tr|A0A1S2ZNM6|A0A1S2ZNM6_ERIEU	36.585	123	77	1	74	196	265	386	7.31e-10	66.2
sp|Q14183|DOC2A_HUMAN	tr|A0A4X2JV37|A0A4X2JV37_VOMUR	37.333	300	157	5	90	389	143	411	7.84e-42	157
sp|Q14183|DOC2A_HUMAN	tr|A0A4X2JV37|A0A4X2JV37_VOMUR	36.585	123	77	1	74	196	258	379	6.79e-10	66.2
sp|Q14183|DOC2A_HUMAN	tr|A0A3B4UG82|A0A3B4UG82_SERDU	36.667	300	159	4	90	389	87	355	7.97e-42	155
sp|Q14183|DOC2A_HUMAN	tr|A0A3B4UG82|A0A3B4UG82_SERDU	38.554	166	96	3	237	398	72	235	2.89e-21	99.8
sp|Q14183|DOC2A_HUMAN	tr|A0A3B4UG82|A0A3B4UG82_SERDU	31.061	132	90	1	63	194	191	321	7.23e-09	62.8
sp|Q14183|DOC2A_HUMAN	tr|A0A060WGD1|A0A060WGD1_ONCMY	36.082	291	155	6	99	389	8	267	8.70e-42	153
sp|Q14183|DOC2A_HUMAN	tr|A0A060WGD1|A0A060WGD1_ONCMY	39.259	135	76	3	268	398	15	147	3.42e-17	86.7
sp|Q14183|DOC2A_HUMAN	tr|A0A060WGD1|A0A060WGD1_ONCMY	35.345	116	74	1	78	193	118	232	3.60e-07	57.0
sp|Q14183|DOC2A_HUMAN	tr|A0A060W2V8|A0A060W2V8_ONCMY	36.700	297	157	5	93	389	126	391	8.81e-42	156
sp|Q14183|DOC2A_HUMAN	tr|A0A060W2V8|A0A060W2V8_ONCMY	33.533	167	104	2	74	234	238	403	1.01e-11	71.6
sp|Q14183|DOC2A_HUMAN	tr|H9GNZ7|H9GNZ7_ANOCA	35.333	300	163	4	90	389	152	420	1.12e-41	157
sp|Q14183|DOC2A_HUMAN	tr|H9GNZ7|H9GNZ7_ANOCA	44.444	108	58	1	250	357	150	255	1.97e-19	95.1
sp|Q14183|DOC2A_HUMAN	tr|H9GNZ7|H9GNZ7_ANOCA	37.398	123	76	1	74	196	267	388	2.72e-13	76.6
sp|Q14183|DOC2A_HUMAN	tr|A0A226NHV1|A0A226NHV1_CALSU	36.000	300	161	5	90	389	136	404	1.18e-41	156
sp|Q14183|DOC2A_HUMAN	tr|A0A226NHV1|A0A226NHV1_CALSU	38.843	121	73	1	74	194	251	370	6.76e-11	69.3
sp|Q14183|DOC2A_HUMAN	tr|A0A2I0LZU1|A0A2I0LZU1_COLLI	36.000	300	161	5	90	389	136	404	1.22e-41	156
sp|Q14183|DOC2A_HUMAN	tr|A0A2I0LZU1|A0A2I0LZU1_COLLI	38.843	121	73	1	74	194	251	370	7.27e-11	69.3
sp|Q14183|DOC2A_HUMAN	tr|A0A093GCF9|A0A093GCF9_DRYPU	36.000	300	161	5	90	389	125	393	1.26e-41	156
sp|Q14183|DOC2A_HUMAN	tr|A0A093GCF9|A0A093GCF9_DRYPU	38.843	121	73	1	74	194	240	359	7.39e-11	68.9
sp|Q14183|DOC2A_HUMAN	tr|L5KYF4|L5KYF4_PTEAL	37.000	300	158	5	90	389	139	407	1.29e-41	156
sp|Q14183|DOC2A_HUMAN	tr|L5KYF4|L5KYF4_PTEAL	36.585	123	77	1	74	196	254	375	6.13e-10	66.2
sp|Q14183|DOC2A_HUMAN	tr|A0A099Z6P6|A0A099Z6P6_TINGU	36.000	300	161	5	90	389	125	393	1.31e-41	156
sp|Q14183|DOC2A_HUMAN	tr|A0A099Z6P6|A0A099Z6P6_TINGU	38.843	121	73	1	74	194	240	359	4.74e-11	69.7
sp|Q14183|DOC2A_HUMAN	tr|A0A091ICE4|A0A091ICE4_CALAN	36.000	300	161	5	90	389	124	392	1.35e-41	156
sp|Q14183|DOC2A_HUMAN	tr|A0A091ICE4|A0A091ICE4_CALAN	38.843	121	73	1	74	194	239	358	6.77e-11	69.3
sp|Q14183|DOC2A_HUMAN	tr|A0A3B4VFN2|A0A3B4VFN2_SERDU	65.094	106	35	2	281	386	1	104	1.38e-41	147
sp|Q14183|DOC2A_HUMAN	tr|A0A3B4VFN2|A0A3B4VFN2_SERDU	43.243	74	40	2	119	192	1	72	2.23e-08	57.0
sp|Q14183|DOC2A_HUMAN	tr|H0YST4|H0YST4_TAEGU	36.333	300	160	5	90	389	119	387	1.39e-41	155
sp|Q14183|DOC2A_HUMAN	tr|H0YST4|H0YST4_TAEGU	38.843	121	73	1	74	194	234	353	8.71e-11	68.9
sp|Q14183|DOC2A_HUMAN	tr|A0A060X020|A0A060X020_ONCMY	30.723	332	198	6	57	386	198	499	1.42e-41	158
sp|Q14183|DOC2A_HUMAN	tr|A0A337S2H8|A0A337S2H8_FELCA	37.333	300	157	5	90	389	316	584	1.87e-41	159
sp|Q14183|DOC2A_HUMAN	tr|A0A337S2H8|A0A337S2H8_FELCA	36.585	123	77	1	74	196	431	552	1.72e-10	68.6
sp|Q14183|DOC2A_HUMAN	tr|A0A091JQJ8|A0A091JQJ8_EGRGA	32.288	319	185	6	70	386	122	411	2.57e-41	155
sp|Q14183|DOC2A_HUMAN	tr|F7CH73|F7CH73_ORNAN	35.333	300	163	4	90	389	140	408	2.86e-41	155
sp|Q14183|DOC2A_HUMAN	tr|F7CH73|F7CH73_ORNAN	38.000	150	87	3	253	398	141	288	2.92e-20	97.4
sp|Q14183|DOC2A_HUMAN	tr|F7CH73|F7CH73_ORNAN	35.772	123	78	1	74	196	255	376	2.07e-10	67.8
sp|Q14183|DOC2A_HUMAN	tr|A0A4X2JY75|A0A4X2JY75_VOMUR	35.333	300	163	4	90	389	145	413	3.22e-41	155
sp|Q14183|DOC2A_HUMAN	tr|A0A4X2JY75|A0A4X2JY75_VOMUR	38.667	150	86	3	253	398	146	293	1.69e-20	98.2
sp|Q14183|DOC2A_HUMAN	tr|A0A4X2JY75|A0A4X2JY75_VOMUR	35.772	123	78	1	74	196	260	381	1.74e-10	68.2
sp|Q14183|DOC2A_HUMAN	tr|A0A2I0M0I7|A0A2I0M0I7_COLLI	32.288	319	185	6	70	386	47	336	4.62e-41	153
sp|Q14183|DOC2A_HUMAN	tr|A0A151PGA3|A0A151PGA3_ALLMI	34.242	330	181	5	60	389	119	412	5.60e-41	155
sp|Q14183|DOC2A_HUMAN	tr|A0A151PGA3|A0A151PGA3_ALLMI	38.961	154	88	3	249	398	141	292	8.09e-22	102
sp|Q14183|DOC2A_HUMAN	tr|A0A060YJ75|A0A060YJ75_ONCMY	31.667	300	175	5	87	386	198	467	5.83e-41	156
sp|Q14183|DOC2A_HUMAN	tr|A0A060YJ75|A0A060YJ75_ONCMY	36.522	115	72	1	82	196	325	438	3.08e-13	76.6
sp|Q14183|DOC2A_HUMAN	tr|A0A0Q3U1P6|A0A0Q3U1P6_AMAAE	32.288	319	185	6	70	386	133	422	5.97e-41	154
sp|Q14183|DOC2A_HUMAN	tr|K7G047|K7G047_PELSI	31.875	320	187	6	69	386	132	422	7.19e-41	154
sp|Q14183|DOC2A_HUMAN	tr|E9FTC0|E9FTC0_DAPPU	37.248	298	156	6	90	386	208	475	8.70e-41	155
sp|Q14183|DOC2A_HUMAN	tr|E9FTC0|E9FTC0_DAPPU	34.459	148	82	3	242	388	197	330	2.61e-15	83.2
sp|Q14183|DOC2A_HUMAN	tr|H0YTQ6|H0YTQ6_TAEGU	32.602	319	184	6	70	386	142	431	9.06e-41	154
sp|Q14183|DOC2A_HUMAN	tr|Q9U6P7|Q9U6P7_DROME	31.790	324	175	7	84	386	174	472	1.01e-40	155
sp|Q14183|DOC2A_HUMAN	tr|K7FJP9|K7FJP9_PELSI	35.000	300	164	4	90	389	145	413	1.03e-40	154
sp|Q14183|DOC2A_HUMAN	tr|K7FJP9|K7FJP9_PELSI	39.333	150	85	3	253	398	146	293	2.46e-21	100
sp|Q14183|DOC2A_HUMAN	tr|K7FJP9|K7FJP9_PELSI	35.772	123	78	1	74	196	260	381	1.11e-10	68.6
sp|Q14183|DOC2A_HUMAN	tr|A0A455B523|A0A455B523_PHYMC	37.037	297	156	5	93	389	157	422	1.08e-40	154
sp|Q14183|DOC2A_HUMAN	tr|A0A455B523|A0A455B523_PHYMC	43.269	104	57	1	254	357	156	257	9.19e-18	90.1
sp|Q14183|DOC2A_HUMAN	tr|A0A455B523|A0A455B523_PHYMC	36.585	123	77	1	74	196	269	390	4.28e-10	67.0
sp|Q14183|DOC2A_HUMAN	tr|A0A1S3SH72|A0A1S3SH72_SALSA	36.545	301	158	7	90	389	137	405	1.12e-40	154
sp|Q14183|DOC2A_HUMAN	tr|G1QEC2|G1QEC2_MYOLU	43.256	215	102	5	11	216	12	215	1.21e-40	148
sp|Q14183|DOC2A_HUMAN	tr|H0VDT6|H0VDT6_CAVPO	36.364	297	158	5	90	386	109	374	1.23e-40	153
sp|Q14183|DOC2A_HUMAN	tr|H0VDT6|H0VDT6_CAVPO	37.427	171	97	5	236	398	89	257	2.04e-19	94.7
sp|Q14183|DOC2A_HUMAN	tr|H0VDT6|H0VDT6_CAVPO	39.024	123	74	1	74	196	224	345	4.09e-13	75.9
sp|Q14183|DOC2A_HUMAN	tr|A0A1U7RVS2|A0A1U7RVS2_ALLSI	34.161	322	175	5	74	389	134	424	1.26e-40	154
sp|Q14183|DOC2A_HUMAN	tr|A0A1U7RVS2|A0A1U7RVS2_ALLSI	38.961	154	88	3	249	398	153	304	8.08e-22	102
sp|Q14183|DOC2A_HUMAN	tr|A0A091WHN1|A0A091WHN1_OPIHO	35.000	300	164	4	90	389	145	413	1.31e-40	154
sp|Q14183|DOC2A_HUMAN	tr|A0A091WHN1|A0A091WHN1_OPIHO	39.333	150	85	3	253	398	146	293	2.95e-21	100
sp|Q14183|DOC2A_HUMAN	tr|A0A091WHN1|A0A091WHN1_OPIHO	35.772	123	78	1	74	196	260	381	1.02e-10	68.9
sp|Q14183|DOC2A_HUMAN	tr|A0A091JQ71|A0A091JQ71_EGRGA	35.000	300	164	4	90	389	145	413	1.31e-40	154
sp|Q14183|DOC2A_HUMAN	tr|A0A091JQ71|A0A091JQ71_EGRGA	39.333	150	85	3	253	398	146	293	2.95e-21	100
sp|Q14183|DOC2A_HUMAN	tr|A0A091JQ71|A0A091JQ71_EGRGA	35.772	123	78	1	74	196	260	381	1.02e-10	68.9
sp|Q14183|DOC2A_HUMAN	tr|A0A087RD12|A0A087RD12_APTFO	35.000	300	164	4	90	389	145	413	1.31e-40	154
sp|Q14183|DOC2A_HUMAN	tr|A0A087RD12|A0A087RD12_APTFO	39.333	150	85	3	253	398	146	293	2.95e-21	100
sp|Q14183|DOC2A_HUMAN	tr|A0A087RD12|A0A087RD12_APTFO	35.772	123	78	1	74	196	260	381	1.02e-10	68.9
sp|Q14183|DOC2A_HUMAN	tr|R0M0W4|R0M0W4_ANAPL	35.000	300	164	4	90	389	145	413	1.31e-40	154
sp|Q14183|DOC2A_HUMAN	tr|R0M0W4|R0M0W4_ANAPL	39.333	150	85	3	253	398	146	293	2.95e-21	100
sp|Q14183|DOC2A_HUMAN	tr|R0M0W4|R0M0W4_ANAPL	35.772	123	78	1	74	196	260	381	1.02e-10	68.9
sp|Q14183|DOC2A_HUMAN	tr|A0A093GKD8|A0A093GKD8_DRYPU	32.673	303	174	5	85	386	138	411	1.34e-40	153
sp|Q14183|DOC2A_HUMAN	tr|A0A2I2UZM5|A0A2I2UZM5_FELCA	36.027	297	159	6	90	386	122	387	1.35e-40	153
sp|Q14183|DOC2A_HUMAN	tr|A0A2I2UZM5|A0A2I2UZM5_FELCA	42.063	126	67	2	236	357	102	225	1.42e-18	92.4
sp|Q14183|DOC2A_HUMAN	tr|A0A2I2UZM5|A0A2I2UZM5_FELCA	39.474	114	68	1	78	191	241	353	2.09e-15	82.8
sp|Q14183|DOC2A_HUMAN	tr|A0A226MJT3|A0A226MJT3_CALSU	33.557	298	168	5	90	386	154	422	1.38e-40	154
sp|Q14183|DOC2A_HUMAN	tr|A0A060W987|A0A060W987_ONCMY	33.762	311	168	6	83	388	76	353	1.41e-40	152
sp|Q14184|DOC2B_HUMAN	sp|Q14184|DOC2B_HUMAN	100.000	412	0	0	1	412	1	412	0.0	849
sp|Q14184|DOC2B_HUMAN	tr|H2RB74|H2RB74_PANTR	99.515	412	2	0	1	412	1	412	0.0	844
sp|Q14184|DOC2B_HUMAN	tr|A0A2K5NQV9|A0A2K5NQV9_CERAT	98.786	412	5	0	1	412	1	412	0.0	839
sp|Q14184|DOC2B_HUMAN	tr|A0A2K5TZL1|A0A2K5TZL1_MACFA	98.544	412	6	0	1	412	1	412	0.0	837
sp|Q14184|DOC2B_HUMAN	tr|A0A2I3LYS7|A0A2I3LYS7_PAPAN	98.301	412	7	0	1	412	1	412	0.0	836
sp|Q14184|DOC2B_HUMAN	tr|M3X3X2|M3X3X2_FELCA	97.816	412	9	0	1	412	1	412	0.0	835
sp|Q14184|DOC2B_HUMAN	tr|A0A2K6FPN5|A0A2K6FPN5_PROCO	97.330	412	11	0	1	412	1	412	0.0	832
sp|Q14184|DOC2B_HUMAN	tr|A0A0D9RPE1|A0A0D9RPE1_CHLSB	98.305	413	6	1	1	412	1	413	0.0	831
sp|Q14184|DOC2B_HUMAN	tr|A0A287BHY3|A0A287BHY3_PIG	96.845	412	13	0	1	412	1	412	0.0	830
sp|Q14184|DOC2B_HUMAN	tr|H0XN52|H0XN52_OTOGA	96.882	417	8	2	1	412	1	417	0.0	827
sp|Q14184|DOC2B_HUMAN	tr|A0A2U3W7H0|A0A2U3W7H0_ODORO	96.602	412	14	0	1	412	1	412	0.0	826
sp|Q14184|DOC2B_HUMAN	tr|A0A340X4T4|A0A340X4T4_LIPVE	96.602	412	14	0	1	412	1	412	0.0	824
sp|Q14184|DOC2B_HUMAN	tr|F7C329|F7C329_MACMU	97.573	412	6	1	1	412	1	408	0.0	823
sp|Q14184|DOC2B_HUMAN	tr|A0A2K5DYS0|A0A2K5DYS0_AOTNA	95.874	412	8	1	1	412	1	403	0.0	805
sp|Q14184|DOC2B_HUMAN	tr|A0A452DZM7|A0A452DZM7_CAPHI	95.631	412	18	0	1	412	1	412	0.0	787
sp|Q14184|DOC2B_HUMAN	tr|A0A1U7QH64|A0A1U7QH64_MESAU	95.146	412	20	0	1	412	1	412	0.0	753
sp|Q14184|DOC2B_HUMAN	tr|U3C448|U3C448_CALJA	96.359	412	15	0	1	412	1	412	0.0	749
sp|Q14184|DOC2B_HUMAN	tr|G3THN2|G3THN2_LOXAF	94.417	412	23	0	1	412	1	412	0.0	746
sp|Q14184|DOC2B_HUMAN	sp|P70169|DOC2B_MOUSE	95.146	412	20	0	1	412	1	412	0.0	738
sp|Q14184|DOC2B_HUMAN	tr|F1N0W4|F1N0W4_BOVIN	96.359	412	15	0	1	412	1	412	0.0	734
sp|Q14184|DOC2B_HUMAN	tr|A0A455C4K5|A0A455C4K5_PHYMC	96.216	370	12	1	1	368	1	370	0.0	731
sp|Q14184|DOC2B_HUMAN	tr|A0A455C4K5|A0A455C4K5_PHYMC	40.777	103	60	1	128	230	270	371	1.23e-12	74.7
sp|Q14184|DOC2B_HUMAN	tr|W5PR71|W5PR71_SHEEP	85.167	418	56	3	1	412	1	418	0.0	717
sp|Q14184|DOC2B_HUMAN	tr|A0A2I0LYQ3|A0A2I0LYQ3_COLLI	84.951	412	48	4	1	412	1	398	0.0	716
sp|Q14184|DOC2B_HUMAN	tr|A0A4X2KLI4|A0A4X2KLI4_VOMUR	86.408	412	47	3	1	412	1	403	0.0	712
sp|Q14184|DOC2B_HUMAN	tr|G3HTG1|G3HTG1_CRIGR	93.947	413	24	1	1	412	1	413	0.0	711
sp|Q14184|DOC2B_HUMAN	tr|A0A0Q3TCZ7|A0A0Q3TCZ7_AMAAE	84.709	412	49	4	1	412	1	398	0.0	710
sp|Q14184|DOC2B_HUMAN	tr|A0A2K6MAP8|A0A2K6MAP8_RHIBE	89.781	411	35	1	2	412	3	406	0.0	708
sp|Q14184|DOC2B_HUMAN	tr|F6V3G1|F6V3G1_XENTR	83.010	412	52	5	1	412	1	394	0.0	697
sp|Q14184|DOC2B_HUMAN	tr|M3YQL6|M3YQL6_MUSPF	91.223	376	29	1	41	412	1	376	0.0	696
sp|Q14184|DOC2B_HUMAN	tr|A0A1L8HG28|A0A1L8HG28_XENLA	82.767	412	53	5	1	412	1	394	0.0	694
sp|Q14184|DOC2B_HUMAN	tr|J9NZ38|J9NZ38_CANLF	91.505	412	32	1	1	412	1	409	0.0	691
sp|Q14184|DOC2B_HUMAN	tr|A0A5G3J123|A0A5G3J123_XENTR	81.429	420	52	6	1	412	1	402	0.0	688
sp|Q14184|DOC2B_HUMAN	tr|A0A3Q2H104|A0A3Q2H104_HORSE	97.910	335	7	0	1	335	1	335	0.0	674
sp|Q14184|DOC2B_HUMAN	tr|A0A3Q2H104|A0A3Q2H104_HORSE	35.965	114	72	1	256	368	116	229	1.81e-11	71.2
sp|Q14184|DOC2B_HUMAN	tr|A0A2Y9Q1E2|A0A2Y9Q1E2_DELLE	96.467	368	13	0	1	368	1	368	0.0	674
sp|Q14184|DOC2B_HUMAN	tr|A0A2Y9Q1E2|A0A2Y9Q1E2_DELLE	40.777	103	60	1	128	230	268	369	1.11e-12	74.7
sp|Q14184|DOC2B_HUMAN	tr|L5JRD7|L5JRD7_PTEAL	97.561	328	8	0	85	412	146	473	0.0	671
sp|Q14184|DOC2B_HUMAN	tr|A0A1S3RLS8|A0A1S3RLS8_SALSA	75.060	417	84	4	4	412	3	407	0.0	634
sp|Q14184|DOC2B_HUMAN	tr|A0A226NBK5|A0A226NBK5_CALSU	78.398	412	45	5	1	412	1	368	0.0	627
sp|Q14184|DOC2B_HUMAN	tr|A0A1S3LND7|A0A1S3LND7_SALSA	74.580	417	81	4	4	412	3	402	0.0	620
sp|Q14184|DOC2B_HUMAN	tr|A0A2U4ANG2|A0A2U4ANG2_TURTR	97.078	308	9	0	1	308	1	308	0.0	615
sp|Q14184|DOC2B_HUMAN	tr|A0A2U4ANG2|A0A2U4ANG2_TURTR	38.235	102	62	1	268	368	128	229	8.22e-12	71.2
sp|Q14184|DOC2B_HUMAN	tr|A0A3B4TZR6|A0A3B4TZR6_SERDU	74.138	406	88	3	4	409	3	391	0.0	614
sp|Q14184|DOC2B_HUMAN	tr|A0A2K6S5E5|A0A2K6S5E5_SAIBB	97.697	304	4	1	109	412	58	358	0.0	610
sp|Q14184|DOC2B_HUMAN	tr|G3QCE7|G3QCE7_GASAC	73.399	406	97	2	4	409	3	397	0.0	605
sp|Q14184|DOC2B_HUMAN	tr|A0A2K5XAL5|A0A2K5XAL5_MANLE	85.470	351	46	1	62	412	12	357	0.0	593
sp|Q14184|DOC2B_HUMAN	tr|A0A3Q0DTZ6|A0A3Q0DTZ6_TARSY	82.633	357	42	2	56	412	182	518	0.0	590
sp|Q14184|DOC2B_HUMAN	tr|H2NVN1|H2NVN1_PONAB	99.652	287	1	0	126	412	15	301	0.0	589
sp|Q14184|DOC2B_HUMAN	tr|H2NVN1|H2NVN1_PONAB	35.294	119	76	1	111	229	140	257	3.69e-11	69.3
sp|Q14184|DOC2B_HUMAN	tr|H0W8F3|H0W8F3_CAVPO	97.241	290	8	0	123	412	51	340	0.0	587
sp|Q14184|DOC2B_HUMAN	tr|H0W8F3|H0W8F3_CAVPO	36.134	119	75	1	111	229	179	296	1.16e-11	71.2
sp|Q14184|DOC2B_HUMAN	tr|A0A091D3C8|A0A091D3C8_FUKDA	97.561	287	7	0	126	412	22	308	0.0	584
sp|Q14184|DOC2B_HUMAN	tr|A0A1S3F7E7|A0A1S3F7E7_DIPOR	97.909	287	6	0	126	412	15	301	0.0	584
sp|Q14184|DOC2B_HUMAN	tr|A0A1S3F7E7|A0A1S3F7E7_DIPOR	36.134	119	75	1	111	229	140	257	1.72e-11	70.5
sp|Q14184|DOC2B_HUMAN	tr|I3N2Y1|I3N2Y1_ICTTR	97.569	288	7	0	125	412	69	356	0.0	584
sp|Q14184|DOC2B_HUMAN	tr|A0A2R9AVD0|A0A2R9AVD0_PANPA	92.089	316	24	1	94	408	31	346	0.0	583
sp|Q14184|DOC2B_HUMAN	tr|G1TZC0|G1TZC0_RABIT	97.213	287	8	0	126	412	206	492	0.0	582
sp|Q14184|DOC2B_HUMAN	tr|G1TZC0|G1TZC0_RABIT	36.134	119	75	1	111	229	331	448	5.96e-12	72.8
sp|Q14184|DOC2B_HUMAN	tr|G3RXD2|G3RXD2_GORGO	97.561	287	7	0	126	412	1	287	0.0	575
sp|Q14184|DOC2B_HUMAN	tr|G3RXD2|G3RXD2_GORGO	35.088	114	73	1	116	229	131	243	5.57e-11	68.6
sp|Q14184|DOC2B_HUMAN	tr|G5BVL2|G5BVL2_HETGA	86.462	325	6	1	126	412	38	362	0.0	565
sp|Q14184|DOC2B_HUMAN	tr|G5BVL2|G5BVL2_HETGA	28.662	157	73	3	111	229	163	318	1.66e-05	52.4
sp|Q14184|DOC2B_HUMAN	tr|G1LNM0|G1LNM0_AILME	91.148	305	6	2	126	412	3	304	0.0	562
sp|Q14184|DOC2B_HUMAN	tr|G1LNM0|G1LNM0_AILME	34.426	122	78	2	104	225	140	259	8.24e-10	65.5
sp|Q14184|DOC2B_HUMAN	tr|G1QFW7|G1QFW7_MYOLU	87.781	311	14	2	126	412	1	311	0.0	554
sp|Q14184|DOC2B_HUMAN	tr|A0A093GJN2|A0A093GJN2_DRYPU	70.316	411	97	7	1	404	234	626	0.0	553
sp|Q14184|DOC2B_HUMAN	tr|H2TUL3|H2TUL3_TAKRU	65.412	425	62	5	4	409	3	361	0.0	538
sp|Q14184|DOC2B_HUMAN	tr|G1N5B8|G1N5B8_MELGA	91.549	284	12	1	128	411	1	272	0.0	535
sp|Q14184|DOC2B_HUMAN	tr|A0A1S2ZJW1|A0A1S2ZJW1_ERIEU	98.444	257	4	0	156	412	1	257	0.0	527
sp|Q14184|DOC2B_HUMAN	tr|A0A1S2ZJW1|A0A1S2ZJW1_ERIEU	33.846	130	85	1	100	229	85	213	9.30e-12	70.5
sp|Q14184|DOC2B_HUMAN	tr|K7G552|K7G552_PELSI	95.720	257	11	0	156	412	1	257	0.0	518
sp|Q14184|DOC2B_HUMAN	tr|K7G552|K7G552_PELSI	33.846	130	85	1	100	229	85	213	1.99e-11	69.3
sp|Q14184|DOC2B_HUMAN	tr|H0X589|H0X589_OTOGA	63.876	418	129	6	5	409	5	413	6.40e-179	509
sp|Q14184|DOC2B_HUMAN	tr|A0A4X2KHP2|A0A4X2KHP2_VOMUR	60.959	438	105	6	5	411	4	406	7.76e-179	509
sp|Q14184|DOC2B_HUMAN	tr|A0A2R9AMP7|A0A2R9AMP7_PANPA	60.094	426	112	3	5	408	4	393	1.10e-172	493
sp|Q14184|DOC2B_HUMAN	tr|M3YM92|M3YM92_MUSPF	60.656	427	111	4	5	409	17	408	1.30e-172	493
sp|Q14184|DOC2B_HUMAN	tr|G3SUU6|G3SUU6_LOXAF	60.321	436	96	4	5	408	4	394	1.88e-172	492
sp|Q14184|DOC2B_HUMAN	sp|Q14183|DOC2A_HUMAN	60.094	426	112	3	5	408	4	393	2.67e-172	492
sp|Q14184|DOC2B_HUMAN	tr|G3R8L3|G3R8L3_GORGO	60.094	426	112	3	5	408	4	393	2.67e-172	492
sp|Q14184|DOC2B_HUMAN	tr|A0A384CH23|A0A384CH23_URSMA	89.091	275	6	1	126	376	61	335	5.32e-172	493
sp|Q14184|DOC2B_HUMAN	tr|A0A384CH23|A0A384CH23_URSMA	36.134	119	75	1	111	229	210	327	6.96e-12	72.4
sp|Q14184|DOC2B_HUMAN	tr|A0A2J8ISS6|A0A2J8ISS6_PANTR	59.859	426	113	3	5	408	4	393	6.67e-172	491
sp|Q14184|DOC2B_HUMAN	tr|E2QUB8|E2QUB8_CANLF	61.124	427	109	4	5	409	23	414	7.16e-172	491
sp|Q14184|DOC2B_HUMAN	tr|G3I4I0|G3I4I0_CRIGR	61.358	427	109	5	5	409	4	396	7.19e-171	488
sp|Q14184|DOC2B_HUMAN	tr|A0A2J8TK31|A0A2J8TK31_PONAB	60.563	426	108	4	5	408	4	391	1.10e-170	488
sp|Q14184|DOC2B_HUMAN	tr|A0A060W7B9|A0A060W7B9_ONCMY	87.549	257	32	0	156	412	1	257	2.24e-169	479
sp|Q14184|DOC2B_HUMAN	tr|A0A060W7B9|A0A060W7B9_ONCMY	39.216	102	61	1	128	229	113	213	2.09e-12	72.4
sp|Q14184|DOC2B_HUMAN	tr|F7A542|F7A542_HORSE	60.373	429	107	3	5	408	4	394	4.06e-168	481
sp|Q14184|DOC2B_HUMAN	tr|A0A2Y9E3U7|A0A2Y9E3U7_TRIMA	60.606	429	106	3	5	408	4	394	6.45e-168	481
sp|Q14184|DOC2B_HUMAN	tr|A0A0D9R1G4|A0A0D9R1G4_CHLSB	59.165	431	112	3	5	409	20	412	3.14e-167	479
sp|Q14184|DOC2B_HUMAN	tr|F6TWS2|F6TWS2_CALJA	59.674	429	110	3	5	408	4	394	7.65e-167	478
sp|Q14184|DOC2B_HUMAN	tr|A0A2K5F4A3|A0A2K5F4A3_AOTNA	60.000	430	109	3	5	409	4	395	7.65e-167	478
sp|Q14184|DOC2B_HUMAN	tr|A0A096NML3|A0A096NML3_PAPAN	59.441	429	112	3	5	409	4	394	9.20e-167	478
sp|Q14184|DOC2B_HUMAN	tr|A0A2K5UUB0|A0A2K5UUB0_MACFA	59.441	429	112	3	5	409	4	394	9.20e-167	478
sp|Q14184|DOC2B_HUMAN	tr|A0A2K5NRG3|A0A2K5NRG3_CERAT	59.441	429	112	3	5	409	4	394	9.20e-167	478
sp|Q14184|DOC2B_HUMAN	tr|A0A1S3AGQ7|A0A1S3AGQ7_ERIEU	58.352	437	105	4	5	409	4	395	1.56e-166	477
sp|Q14184|DOC2B_HUMAN	tr|A0A3B4VNA3|A0A3B4VNA3_SERDU	55.631	444	154	5	5	412	4	440	1.74e-166	479
sp|Q14184|DOC2B_HUMAN	tr|L5KK81|L5KK81_PTEAL	58.447	438	108	6	11	409	2	404	3.81e-165	474
sp|Q14184|DOC2B_HUMAN	tr|A0A5F7ZR56|A0A5F7ZR56_MACMU	59.579	428	111	3	5	408	102	491	4.44e-165	477
sp|Q14184|DOC2B_HUMAN	tr|A0A1S3NHR5|A0A1S3NHR5_SALSA	54.505	444	162	4	1	412	1	436	2.21e-164	473
sp|Q14184|DOC2B_HUMAN	tr|A0A2U3VPZ1|A0A2U3VPZ1_ODORO	59.441	429	111	3	5	408	4	394	2.59e-164	472
sp|Q14184|DOC2B_HUMAN	tr|H2T3X3|H2T3X3_TAKRU	55.506	445	145	4	5	412	4	432	6.11e-164	472
sp|Q14184|DOC2B_HUMAN	tr|A0A2Y9EQV9|A0A2Y9EQV9_PHYMC	59.441	429	111	3	5	408	4	394	1.25e-163	470
sp|Q14184|DOC2B_HUMAN	tr|A0A1U8BRC8|A0A1U8BRC8_MESAU	56.360	456	114	5	5	409	4	425	4.55e-163	469
sp|Q14184|DOC2B_HUMAN	tr|A0A2K6F560|A0A2K6F560_PROCO	59.441	429	111	3	5	408	4	394	8.43e-163	468
sp|Q14184|DOC2B_HUMAN	tr|A0A1U7TIR6|A0A1U7TIR6_TARSY	63.918	388	113	7	41	404	306	690	2.83e-161	474
sp|Q14184|DOC2B_HUMAN	tr|G1N218|G1N218_MELGA	67.147	347	81	3	89	404	320	664	2.94e-161	474
sp|Q14184|DOC2B_HUMAN	tr|A0A2K6MV36|A0A2K6MV36_RHIBE	58.565	432	119	5	5	411	20	416	3.93e-161	464
sp|Q14184|DOC2B_HUMAN	tr|A0A2I0M8A9|A0A2I0M8A9_COLLI	68.935	338	82	3	88	404	393	728	6.08e-161	475
sp|Q14184|DOC2B_HUMAN	tr|A0A5G3JM85|A0A5G3JM85_XENTR	67.964	334	89	3	88	404	355	687	1.04e-160	473
sp|Q14184|DOC2B_HUMAN	tr|A0A2K6T1U5|A0A2K6T1U5_SAIBB	58.782	427	119	4	5	409	4	395	1.63e-160	462
sp|Q14184|DOC2B_HUMAN	tr|A0A287D8Z1|A0A287D8Z1_ICTTR	71.019	314	73	2	109	404	360	673	6.11e-160	471
sp|Q14184|DOC2B_HUMAN	tr|A0A3B4TQZ9|A0A3B4TQZ9_SERDU	59.057	403	127	5	5	406	4	369	1.16e-159	459
sp|Q14184|DOC2B_HUMAN	tr|K7F6Q7|K7F6Q7_PELSI	69.301	329	75	4	100	404	335	661	1.25e-159	469
sp|Q14184|DOC2B_HUMAN	tr|W5PI54|W5PI54_SHEEP	63.144	388	119	4	41	404	311	698	1.71e-159	470
sp|Q14184|DOC2B_HUMAN	tr|A0A452FLS4|A0A452FLS4_CAPHI	63.144	388	119	4	41	404	307	694	1.79e-159	470
sp|Q14184|DOC2B_HUMAN	tr|A0A060XA19|A0A060XA19_ONCMY	52.597	462	141	6	1	412	1	434	2.59e-159	460
sp|Q14184|DOC2B_HUMAN	tr|A0A093H446|A0A093H446_DRYPU	73.597	303	65	2	115	404	382	682	1.08e-158	468
sp|Q14184|DOC2B_HUMAN	tr|A0A3Q2H484|A0A3Q2H484_HORSE	65.470	362	104	3	61	404	338	696	1.23e-158	468
sp|Q14184|DOC2B_HUMAN	tr|A0A1S3R619|A0A1S3R619_SALSA	55.656	442	148	6	1	409	40	466	1.40e-158	459
sp|Q14184|DOC2B_HUMAN	tr|A0A091CXW5|A0A091CXW5_FUKDA	64.658	365	106	5	59	404	331	691	1.77e-158	468
sp|Q14184|DOC2B_HUMAN	tr|G1PT29|G1PT29_MYOLU	67.143	350	93	4	75	404	342	689	1.90e-158	467
sp|Q14184|DOC2B_HUMAN	tr|A0A480E5D8|A0A480E5D8_PIG	62.821	390	116	6	41	404	309	695	2.80e-158	467
sp|Q14184|DOC2B_HUMAN	sp|Q06846|RP3A_BOVIN	68.249	337	87	3	88	404	362	698	3.85e-158	467
sp|Q14184|DOC2B_HUMAN	tr|A6QR65|A6QR65_BOVIN	68.249	337	87	3	88	404	362	698	4.11e-158	467
sp|Q14184|DOC2B_HUMAN	tr|A0A3Q0EG53|A0A3Q0EG53_TARSY	55.652	460	111	4	5	409	27	448	5.67e-158	457
sp|Q14184|DOC2B_HUMAN	tr|A0A4X2JZ31|A0A4X2JZ31_VOMUR	70.833	312	73	2	111	404	335	646	6.13e-158	464
sp|Q14184|DOC2B_HUMAN	tr|G1LPX0|G1LPX0_AILME	61.500	400	106	6	37	404	313	696	8.08e-158	466
sp|Q14184|DOC2B_HUMAN	tr|A0A1L8HQU2|A0A1L8HQU2_XENLA	68.405	326	86	2	96	404	361	686	8.46e-158	466
sp|Q14184|DOC2B_HUMAN	tr|A0A1L8I165|A0A1L8I165_XENLA	66.766	334	94	2	88	404	325	658	1.13e-157	464
sp|Q14184|DOC2B_HUMAN	tr|A0A3Q0D8U1|A0A3Q0D8U1_MESAU	62.500	376	106	6	52	404	313	676	2.08e-157	464
sp|Q14184|DOC2B_HUMAN	tr|A0A340X0J5|A0A340X0J5_LIPVE	56.140	456	110	5	5	408	4	421	3.16e-157	454
sp|Q14184|DOC2B_HUMAN	tr|L5KWC1|L5KWC1_PTEAL	71.010	307	71	2	116	404	359	665	3.79e-157	463
sp|Q14184|DOC2B_HUMAN	tr|G3H276|G3H276_CRIGR	61.719	384	121	6	41	404	213	590	4.75e-157	460
sp|Q14184|DOC2B_HUMAN	tr|A0A2Y9PAS6|A0A2Y9PAS6_DELLE	56.140	456	110	5	5	408	4	421	6.02e-157	454
sp|Q14184|DOC2B_HUMAN	tr|A0A2I3MU66|A0A2I3MU66_PAPAN	63.731	386	114	5	39	404	309	688	7.36e-157	463
sp|Q14184|DOC2B_HUMAN	tr|A0A2K5ZI97|A0A2K5ZI97_MANLE	63.472	386	115	5	39	404	309	688	1.03e-156	463
sp|Q14184|DOC2B_HUMAN	tr|A0A2R8MQY9|A0A2R8MQY9_CALJA	71.010	307	71	2	116	404	382	688	1.34e-156	462
sp|Q14184|DOC2B_HUMAN	tr|A0A0D9S3Y5|A0A0D9S3Y5_CHLSB	63.472	386	115	5	39	404	309	688	1.51e-156	462
sp|Q14184|DOC2B_HUMAN	tr|A0A2U3ZQP3|A0A2U3ZQP3_ODORO	71.242	306	70	2	117	404	391	696	1.61e-156	462
sp|Q14184|DOC2B_HUMAN	tr|A0A2K6GY09|A0A2K6GY09_PROCO	71.242	306	70	2	117	404	390	695	1.65e-156	462
sp|Q14184|DOC2B_HUMAN	tr|A0A340Y8A6|A0A340Y8A6_LIPVE	69.592	319	79	2	104	404	379	697	1.66e-156	462
sp|Q14184|DOC2B_HUMAN	tr|A0A2K5M7Q5|A0A2K5M7Q5_CERAT	63.212	386	116	5	39	404	309	688	2.00e-156	462
sp|Q14184|DOC2B_HUMAN	tr|A0A2Y9LCN1|A0A2Y9LCN1_DELLE	64.499	369	107	5	58	404	332	698	2.42e-156	462
sp|Q14184|DOC2B_HUMAN	tr|A0A087R016|A0A087R016_APTFO	69.251	374	82	6	45	404	295	649	2.97e-156	460
sp|Q14184|DOC2B_HUMAN	tr|A0A384BX00|A0A384BX00_URSMA	70.915	306	71	2	117	404	390	695	3.52e-156	462
sp|Q14184|DOC2B_HUMAN	tr|A0A2I2UEC8|A0A2I2UEC8_FELCA	71.010	307	71	2	116	404	389	695	3.88e-156	462
sp|Q14184|DOC2B_HUMAN	tr|A0A2K5VYA4|A0A2K5VYA4_MACFA	63.049	387	116	6	37	404	310	688	4.17e-156	461
sp|Q14184|DOC2B_HUMAN	tr|A0A1D5QE65|A0A1D5QE65_MACMU	63.049	387	116	6	37	404	310	688	4.26e-156	461
sp|Q14184|DOC2B_HUMAN	tr|A0A2K6MUE4|A0A2K6MUE4_RHIBE	63.212	386	116	5	39	404	309	688	5.47e-156	461
sp|Q14184|DOC2B_HUMAN	tr|A0A2K5E4M0|A0A2K5E4M0_AOTNA	70.684	307	72	2	116	404	382	688	5.65e-156	461
sp|Q14184|DOC2B_HUMAN	tr|A0A1S3FQC2|A0A1S3FQC2_DIPOR	64.156	385	110	6	41	404	313	690	1.03e-155	460
sp|Q14184|DOC2B_HUMAN	tr|I3LYS8|I3LYS8_ICTTR	69.159	321	77	1	110	408	74	394	1.13e-155	450
sp|Q14184|DOC2B_HUMAN	tr|A0A2K6UFL5|A0A2K6UFL5_SAIBB	70.684	307	72	2	116	404	382	688	1.36e-155	460
sp|Q14184|DOC2B_HUMAN	tr|G3S0F0|G3S0F0_GORGO	63.212	386	116	5	39	404	309	688	1.38e-155	460
sp|Q14184|DOC2B_HUMAN	sp|Q9Y2J0|RP3A_HUMAN	63.212	386	116	5	39	404	309	688	1.41e-155	460
sp|Q14184|DOC2B_HUMAN	tr|H0WPE4|H0WPE4_OTOGA	71.148	305	70	2	117	403	379	683	1.81e-155	459
sp|Q14184|DOC2B_HUMAN	tr|A0A2R9B9J0|A0A2R9B9J0_PANPA	70.684	307	72	2	116	404	382	688	1.90e-155	459
sp|Q14184|DOC2B_HUMAN	tr|A0A2J8MYG0|A0A2J8MYG0_PANTR	70.684	307	72	2	116	404	382	688	1.92e-155	459
sp|Q14184|DOC2B_HUMAN	tr|A0A1S3ERB2|A0A1S3ERB2_DIPOR	68.847	321	78	1	110	408	78	398	2.07e-155	449
sp|Q14184|DOC2B_HUMAN	tr|A0A2Y9ELT7|A0A2Y9ELT7_PHYMC	70.684	307	72	2	116	404	392	698	2.18e-155	460
sp|Q14184|DOC2B_HUMAN	tr|M3XTV8|M3XTV8_MUSPF	70.588	306	72	2	117	404	391	696	3.14e-155	459
sp|Q14184|DOC2B_HUMAN	tr|H0W570|H0W570_CAVPO	68.224	321	80	1	110	408	74	394	3.44e-155	448
sp|Q14184|DOC2B_HUMAN	tr|A0A2K5XG24|A0A2K5XG24_MANLE	67.692	325	83	1	107	409	70	394	3.83e-155	448
sp|Q14184|DOC2B_HUMAN	tr|A0A1S3WIR1|A0A1S3WIR1_ERIEU	70.588	306	72	2	117	404	384	689	3.93e-155	459
sp|Q14184|DOC2B_HUMAN	tr|G5AKV8|G5AKV8_HETGA	70.358	307	73	2	116	404	355	661	4.76e-155	457
sp|Q14184|DOC2B_HUMAN	tr|J9NT21|J9NT21_CANLF	70.588	306	72	2	117	404	388	693	4.77e-155	459
sp|Q14184|DOC2B_HUMAN	tr|A0A2Y9DQN8|A0A2Y9DQN8_TRIMA	70.358	307	73	2	116	404	390	696	7.00e-155	458
sp|Q14184|DOC2B_HUMAN	sp|Q7TNF0|DOC2A_MOUSE	69.470	321	76	1	110	408	78	398	9.45e-155	447
sp|Q14184|DOC2B_HUMAN	sp|Q7TNF0|DOC2A_MOUSE	82.857	35	6	0	5	39	4	38	2.70e-11	70.5
sp|Q14184|DOC2B_HUMAN	tr|G1TT38|G1TT38_RABIT	69.935	306	74	2	117	404	415	720	2.06e-154	458
sp|Q14184|DOC2B_HUMAN	tr|A0A287B1L2|A0A287B1L2_PIG	68.944	322	78	1	110	409	160	481	2.79e-154	449
sp|Q14184|DOC2B_HUMAN	tr|H2VE09|H2VE09_TAKRU	65.465	333	97	3	87	404	301	630	7.05e-154	454
sp|Q14184|DOC2B_HUMAN	tr|H2SFF8|H2SFF8_TAKRU	56.595	417	123	6	12	412	49	423	1.07e-153	446
sp|Q14184|DOC2B_HUMAN	tr|A0A1U7RBW7|A0A1U7RBW7_ALLSI	59.057	403	108	8	59	404	291	693	1.32e-153	455
sp|Q14184|DOC2B_HUMAN	tr|G1R7T8|G1R7T8_NOMLE	59.690	387	99	3	5	369	4	355	1.87e-153	442
sp|Q14184|DOC2B_HUMAN	tr|A0A452EEX7|A0A452EEX7_CAPHI	68.224	321	80	1	110	408	74	394	3.52e-153	443
sp|Q14184|DOC2B_HUMAN	tr|A0A452EEX7|A0A452EEX7_CAPHI	80.000	35	7	0	5	39	4	38	9.40e-11	68.9
sp|Q14184|DOC2B_HUMAN	tr|A4IFI6|A4IFI6_BOVIN	67.913	321	81	1	110	408	74	394	4.42e-153	443
sp|Q14184|DOC2B_HUMAN	tr|A4IFI6|A4IFI6_BOVIN	80.000	35	7	0	5	39	4	38	8.83e-11	68.9
sp|Q14184|DOC2B_HUMAN	tr|A0A060YE24|A0A060YE24_ONCMY	70.462	325	77	3	100	406	410	733	5.23e-153	455
sp|Q14184|DOC2B_HUMAN	tr|A0A091WJF1|A0A091WJF1_OPIHO	67.278	327	70	2	115	404	285	611	7.26e-153	450
sp|Q14184|DOC2B_HUMAN	tr|A0A3B4T2Z6|A0A3B4T2Z6_SERDU	57.282	412	128	7	12	412	49	423	1.45e-152	443
sp|Q14184|DOC2B_HUMAN	tr|G1M9F7|G1M9F7_AILME	68.536	321	78	2	110	408	74	393	2.32e-152	441
sp|Q14184|DOC2B_HUMAN	sp|P47708|RP3A_MOUSE	69.608	306	75	2	117	404	370	675	2.63e-152	451
sp|Q14184|DOC2B_HUMAN	tr|H0Z931|H0Z931_TAEGU	67.674	331	68	4	111	404	368	696	4.81e-152	451
sp|Q14184|DOC2B_HUMAN	tr|G3PBG7|G3PBG7_GASAC	64.641	362	87	4	88	412	305	662	7.94e-152	449
sp|Q14184|DOC2B_HUMAN	tr|H0VU80|H0VU80_CAVPO	70.066	304	73	2	119	404	358	661	1.10e-151	449
sp|Q14184|DOC2B_HUMAN	tr|A0A0Q3T4L2|A0A0Q3T4L2_AMAAE	69.206	315	70	3	115	404	278	590	1.18e-151	447
sp|Q14184|DOC2B_HUMAN	tr|A0A151NS59|A0A151NS59_ALLMI	62.784	352	86	3	98	404	417	768	2.39e-151	452
sp|Q14184|DOC2B_HUMAN	tr|A0A087RAY5|A0A087RAY5_APTFO	67.988	328	65	4	115	404	340	665	4.60e-151	447
sp|Q14184|DOC2B_HUMAN	tr|A0A1S3PGV3|A0A1S3PGV3_SALSA	70.607	313	74	2	112	406	311	623	4.01e-150	444
sp|Q14184|DOC2B_HUMAN	tr|A0A1S3KWD5|A0A1S3KWD5_SALSA	61.394	373	123	4	45	401	247	614	9.07e-150	443
sp|Q14184|DOC2B_HUMAN	tr|H9G6U8|H9G6U8_ANOCA	59.223	412	115	7	42	404	283	690	2.50e-149	444
sp|Q14184|DOC2B_HUMAN	tr|A0A226N3G8|A0A226N3G8_CALSU	66.769	325	59	3	127	404	274	596	4.74e-149	440
sp|Q14184|DOC2B_HUMAN	tr|H9GG75|H9GG75_ANOCA	57.109	422	115	5	5	406	4	379	6.58e-149	432
sp|Q14184|DOC2B_HUMAN	tr|G3PSF6|G3PSF6_GASAC	73.835	279	67	2	127	401	309	585	2.79e-148	438
sp|Q14184|DOC2B_HUMAN	tr|G3PSF6|G3PSF6_GASAC	31.818	154	95	3	120	273	444	587	7.48e-12	72.8
sp|Q14184|DOC2B_HUMAN	tr|R0M2S9|R0M2S9_ANAPL	63.415	369	108	5	56	412	304	657	4.45e-148	439
sp|Q14184|DOC2B_HUMAN	tr|G1PCG4|G1PCG4_MYOLU	68.536	321	79	1	110	408	76	396	5.33e-148	430
sp|Q14184|DOC2B_HUMAN	tr|G1PCG4|G1PCG4_MYOLU	82.857	35	6	0	5	39	4	38	2.70e-11	70.5
sp|Q14184|DOC2B_HUMAN	tr|G1QGU1|G1QGU1_NOMLE	61.598	388	122	7	39	404	305	687	8.62e-148	440
sp|Q14184|DOC2B_HUMAN	tr|A0A1S3NNK3|A0A1S3NNK3_SALSA	69.108	314	79	1	111	406	313	626	1.34e-147	437
sp|Q14184|DOC2B_HUMAN	tr|R0K8B4|R0K8B4_ANAPL	66.667	330	82	4	98	404	275	599	2.25e-147	436
sp|Q14184|DOC2B_HUMAN	tr|A0A2U3YJR4|A0A2U3YJR4_LEPWE	99.029	206	2	0	103	308	35	240	4.01e-147	422
sp|Q14184|DOC2B_HUMAN	tr|A0A2U3YJR4|A0A2U3YJR4_LEPWE	34.058	138	82	3	268	396	60	197	5.69e-12	70.9
sp|Q14184|DOC2B_HUMAN	tr|M3WK72|M3WK72_FELCA	63.143	350	79	2	110	409	278	627	3.71e-146	434
sp|Q14184|DOC2B_HUMAN	tr|M3WK72|M3WK72_FELCA	81.818	33	6	0	5	37	208	240	1.40e-09	65.9
sp|Q14184|DOC2B_HUMAN	tr|W5P2I9|W5P2I9_SHEEP	67.961	309	74	1	125	408	89	397	1.87e-145	424
sp|Q14184|DOC2B_HUMAN	tr|W5P2I9|W5P2I9_SHEEP	80.000	35	7	0	5	39	4	38	1.05e-10	68.9
sp|Q14184|DOC2B_HUMAN	tr|H2RL01|H2RL01_TAKRU	68.910	312	79	2	111	404	252	563	6.42e-145	428
sp|Q14184|DOC2B_HUMAN	tr|A0A060XB99|A0A060XB99_ONCMY	69.579	309	76	2	116	406	422	730	7.26e-144	431
sp|Q14184|DOC2B_HUMAN	tr|A0A091DYZ8|A0A091DYZ8_FUKDA	64.724	326	68	2	130	408	2	327	2.51e-142	413
sp|Q14184|DOC2B_HUMAN	tr|A0A091DYZ8|A0A091DYZ8_FUKDA	38.235	102	62	1	128	229	187	287	6.24e-11	68.9
sp|Q14184|DOC2B_HUMAN	tr|A0A091VQ18|A0A091VQ18_OPIHO	69.394	330	74	7	93	404	329	649	1.96e-141	422
sp|Q14184|DOC2B_HUMAN	tr|G3Q1U8|G3Q1U8_GASAC	55.349	430	130	8	2	404	1	395	3.82e-141	413
sp|Q14184|DOC2B_HUMAN	tr|A0A1S3RGQ7|A0A1S3RGQ7_SALSA	57.353	408	127	6	12	404	58	433	6.43e-141	414
sp|Q14184|DOC2B_HUMAN	tr|A0A1S3SJK4|A0A1S3SJK4_SALSA	56.931	404	135	4	12	404	57	432	9.93e-141	413
sp|Q14184|DOC2B_HUMAN	tr|G5BYN7|G5BYN7_HETGA	67.114	298	79	1	130	408	2	299	1.42e-140	408
sp|Q14184|DOC2B_HUMAN	tr|A0A5F9DMB8|A0A5F9DMB8_RABIT	60.969	351	70	2	126	409	106	456	1.66e-140	413
sp|Q14184|DOC2B_HUMAN	tr|F6W9Y7|F6W9Y7_ORNAN	67.532	308	77	2	127	411	1	308	2.10e-140	407
sp|Q14184|DOC2B_HUMAN	tr|A0A060X3Q7|A0A060X3Q7_ONCMY	57.353	408	127	6	12	404	129	504	2.54e-140	415
sp|Q14184|DOC2B_HUMAN	tr|G3NXA0|G3NXA0_GASAC	52.000	425	153	5	5	406	4	400	3.73e-140	410
sp|Q14184|DOC2B_HUMAN	tr|H0ZAH4|H0ZAH4_TAEGU	58.981	412	134	8	19	404	245	647	3.84e-139	416
sp|Q14184|DOC2B_HUMAN	tr|A0A151N685|A0A151N685_ALLMI	94.500	200	11	0	213	412	6	205	1.94e-138	398
sp|Q14184|DOC2B_HUMAN	tr|A0A151N685|A0A151N685_ALLMI	39.216	102	61	1	128	229	61	161	4.40e-12	70.5
sp|Q14184|DOC2B_HUMAN	tr|A0A3Q0H868|A0A3Q0H868_ALLSI	91.787	207	17	0	206	412	18	224	3.11e-138	399
sp|Q14184|DOC2B_HUMAN	tr|A0A3Q0H868|A0A3Q0H868_ALLSI	39.216	102	61	1	128	229	80	180	6.75e-12	70.1
sp|Q14184|DOC2B_HUMAN	tr|G3PQB4|G3PQB4_GASAC	52.326	430	144	10	5	406	4	400	6.15e-138	405
sp|Q14184|DOC2B_HUMAN	tr|F7C0J1|F7C0J1_ORNAN	56.104	385	126	4	39	380	258	642	6.54e-136	408
sp|Q14184|DOC2B_HUMAN	tr|G3SWF8|G3SWF8_LOXAF	64.780	318	92	3	71	368	294	611	3.85e-134	402
sp|Q14184|DOC2B_HUMAN	tr|G3SWF8|G3SWF8_LOXAF	38.889	108	65	1	123	230	506	612	5.27e-13	76.6
sp|Q14184|DOC2B_HUMAN	tr|A0A4X2MF19|A0A4X2MF19_VOMUR	52.911	395	151	9	12	401	9	373	4.63e-130	384
sp|Q14184|DOC2B_HUMAN	tr|A0A3Q0CQF1|A0A3Q0CQF1_MESAU	49.524	420	146	8	7	406	8	381	1.98e-125	372
sp|Q14184|DOC2B_HUMAN	tr|A0A099Z8I4|A0A099Z8I4_TINGU	95.628	183	5	1	126	308	1	180	4.97e-124	361
sp|Q14184|DOC2B_HUMAN	tr|A0A099Z8I4|A0A099Z8I4_TINGU	37.255	102	60	2	268	368	3	101	4.31e-10	63.9
sp|Q14184|DOC2B_HUMAN	tr|L5KNE4|L5KNE4_PTEAL	51.220	410	135	10	12	401	15	379	2.66e-123	367
sp|Q14184|DOC2B_HUMAN	tr|H0VWI5|H0VWI5_CAVPO	50.240	416	141	10	12	406	14	384	5.75e-121	361
sp|Q14184|DOC2B_HUMAN	tr|G1Q9W2|G1Q9W2_MYOLU	49.528	424	138	9	12	406	7	383	1.24e-120	360
sp|Q14184|DOC2B_HUMAN	tr|M3WS90|M3WS90_FELCA	48.916	415	148	8	6	401	232	601	2.68e-120	367
sp|Q14184|DOC2B_HUMAN	tr|H0XRK0|H0XRK0_OTOGA	48.910	413	148	7	10	403	9	377	2.74e-120	359
sp|Q14184|DOC2B_HUMAN	tr|A0A091DZT7|A0A091DZT7_FUKDA	49.275	414	143	9	14	406	1	368	1.62e-119	357
sp|Q14184|DOC2B_HUMAN	tr|A0A384BLJ2|A0A384BLJ2_URSMA	61.258	302	100	2	125	409	85	386	3.43e-118	354
sp|Q14184|DOC2B_HUMAN	tr|A0A384BLJ2|A0A384BLJ2_URSMA	81.818	33	6	0	5	37	4	36	8.70e-10	65.9
sp|Q14184|DOC2B_HUMAN	tr|G1L2N1|G1L2N1_AILME	47.343	414	154	7	7	401	10	378	4.12e-118	353
sp|Q14184|DOC2B_HUMAN	sp|Q9ESN1|DOC2G_MOUSE	49.279	416	145	8	12	406	13	383	1.39e-117	352
sp|Q14184|DOC2B_HUMAN	tr|I3N270|I3N270_ICTTR	48.175	411	144	6	12	401	15	377	2.51e-117	352
sp|Q14184|DOC2B_HUMAN	tr|A0A2K6GHD8|A0A2K6GHD8_PROCO	49.392	411	144	6	12	404	17	381	7.43e-117	350
sp|Q14184|DOC2B_HUMAN	tr|G5BTW4|G5BTW4_HETGA	49.756	410	140	9	18	406	1	365	9.08e-117	350
sp|Q14184|DOC2B_HUMAN	tr|A0A384DJR5|A0A384DJR5_URSMA	47.356	416	155	7	5	401	8	378	2.46e-116	349
sp|Q14184|DOC2B_HUMAN	tr|A0A2U3YJC6|A0A2U3YJC6_LEPWE	48.309	414	150	7	7	401	10	378	4.88e-115	346
sp|Q14184|DOC2B_HUMAN	tr|M3XY67|M3XY67_MUSPF	47.711	415	149	6	6	401	9	374	1.09e-114	345
sp|Q14184|DOC2B_HUMAN	tr|F7A2C1|F7A2C1_MACMU	45.863	423	154	7	7	404	9	381	1.65e-114	344
sp|Q14184|DOC2B_HUMAN	tr|F7EHW0|F7EHW0_ORNAN	84.184	196	15	3	213	408	1	180	2.03e-114	337
sp|Q14184|DOC2B_HUMAN	tr|F7EHW0|F7EHW0_ORNAN	39.796	98	57	2	132	229	45	140	2.59e-11	67.8
sp|Q14184|DOC2B_HUMAN	tr|A0A2K5U593|A0A2K5U593_MACFA	45.626	423	155	7	7	404	9	381	2.93e-114	344
sp|Q14184|DOC2B_HUMAN	tr|A0A0D9R8M0|A0A0D9R8M0_CHLSB	48.086	418	152	8	7	404	9	381	4.88e-114	343
sp|Q14184|DOC2B_HUMAN	tr|A0A096MT01|A0A096MT01_PAPAN	45.626	423	163	8	7	404	9	389	3.34e-112	339
sp|Q14184|DOC2B_HUMAN	tr|A0A060Y2T5|A0A060Y2T5_ONCMY	84.153	183	29	0	230	412	9	191	1.16e-111	330
sp|Q14184|DOC2B_HUMAN	tr|A0A060Y2T5|A0A060Y2T5_ONCMY	39.216	102	61	1	128	229	47	147	3.77e-13	73.2
sp|Q14184|DOC2B_HUMAN	tr|A0A2K5LIS4|A0A2K5LIS4_CERAT	44.018	443	158	8	7	404	9	406	1.90e-111	337
sp|Q14184|DOC2B_HUMAN	tr|A0A1S3FIJ7|A0A1S3FIJ7_DIPOR	53.704	324	126	5	98	401	3	322	3.43e-111	334
sp|Q14184|DOC2B_HUMAN	tr|A0A452FD19|A0A452FD19_CAPHI	46.005	413	157	6	9	401	4	370	3.69e-111	335
sp|Q14184|DOC2B_HUMAN	tr|A0A2U3VH53|A0A2U3VH53_ODORO	48.649	407	145	7	14	401	1	362	8.89e-110	332
sp|Q14184|DOC2B_HUMAN	tr|A0A2K5D979|A0A2K5D979_AOTNA	55.263	304	115	4	120	403	78	380	4.28e-109	330
sp|Q14184|DOC2B_HUMAN	tr|A0A2K6KTT1|A0A2K6KTT1_RHIBE	45.390	423	150	9	7	404	9	375	5.44e-109	330
sp|Q14184|DOC2B_HUMAN	tr|F6QCK7|F6QCK7_BOVIN	52.469	324	126	6	104	401	63	384	3.47e-108	328
sp|Q14184|DOC2B_HUMAN	tr|A0A2Y9DZF7|A0A2Y9DZF7_TRIMA	44.965	427	157	10	4	401	9	386	2.02e-106	324
sp|Q14184|DOC2B_HUMAN	tr|A0A151NAE4|A0A151NAE4_ALLMI	75.926	216	34	5	1	214	1	200	3.26e-106	317
sp|Q14184|DOC2B_HUMAN	tr|A0A151NAE4|A0A151NAE4_ALLMI	37.931	87	53	1	268	353	114	200	2.29e-08	59.7
sp|Q14184|DOC2B_HUMAN	tr|A0A3Q0HF83|A0A3Q0HF83_ALLSI	75.814	215	34	5	1	213	1	199	6.33e-106	315
sp|Q14184|DOC2B_HUMAN	tr|A0A3Q0HF83|A0A3Q0HF83_ALLSI	38.824	85	51	1	268	351	114	198	3.91e-08	58.9
sp|Q14184|DOC2B_HUMAN	tr|W5PVP7|W5PVP7_SHEEP	53.642	302	119	5	120	401	67	367	8.54e-105	319
sp|Q14184|DOC2B_HUMAN	tr|W5PVP7|W5PVP7_SHEEP	68.750	32	10	0	9	40	11	42	3.86e-06	54.7
sp|Q14184|DOC2B_HUMAN	tr|A0A2I2YIU9|A0A2I2YIU9_GORGO	47.174	407	151	12	7	404	5	356	3.52e-104	317
sp|Q14184|DOC2B_HUMAN	tr|A0A2I3G3A8|A0A2I3G3A8_NOMLE	43.614	415	140	8	7	404	9	346	2.31e-100	307
sp|Q14184|DOC2B_HUMAN	tr|A0A2I3T121|A0A2I3T121_PANTR	49.550	333	134	8	93	404	21	340	1.40e-94	292
sp|Q14184|DOC2B_HUMAN	tr|A0A2I3T121|A0A2I3T121_PANTR	56.250	32	14	0	7	38	5	36	0.063	41.2
sp|Q14184|DOC2B_HUMAN	tr|A0A1S3W5L5|A0A1S3W5L5_ERIEU	44.068	413	142	11	12	401	13	359	2.57e-94	292
sp|Q14184|DOC2B_HUMAN	tr|A0A2Y9PUE5|A0A2Y9PUE5_DELLE	42.857	413	171	8	9	401	7	374	4.07e-94	292
sp|Q14184|DOC2B_HUMAN	tr|A0A287ABZ3|A0A287ABZ3_PIG	47.414	348	118	7	8	335	8	310	1.49e-93	290
sp|Q14184|DOC2B_HUMAN	tr|A0A340WP19|A0A340WP19_LIPVE	42.067	416	172	9	7	401	49	416	2.02e-93	292
sp|Q14184|DOC2B_HUMAN	tr|A0A067RKJ2|A0A067RKJ2_ZOONE	49.662	296	144	3	113	405	443	736	1.89e-91	296
sp|Q14184|DOC2B_HUMAN	tr|A0A455C834|A0A455C834_PHYMC	41.463	410	173	8	12	401	10	372	6.26e-90	285
sp|Q14184|DOC2B_HUMAN	tr|D2A657|D2A657_TRICA	46.897	290	142	5	126	405	238	525	5.96e-75	247
sp|Q14184|DOC2B_HUMAN	tr|D2A657|D2A657_TRICA	31.452	124	82	3	104	227	365	485	8.05e-07	57.0
sp|Q14184|DOC2B_HUMAN	tr|A0A1S3LSM4|A0A1S3LSM4_SALSA	75.000	140	35	0	265	404	10	149	2.59e-73	231
sp|Q14184|DOC2B_HUMAN	tr|A0A1S3LSM4|A0A1S3LSM4_SALSA	30.921	152	95	3	122	273	7	148	3.56e-11	66.6
sp|Q14184|DOC2B_HUMAN	tr|H9JTL5|H9JTL5_BOMMO	43.369	279	145	5	126	402	76	343	2.64e-70	230
sp|Q14184|DOC2B_HUMAN	tr|A0A1S3QIQ3|A0A1S3QIQ3_SALSA	67.879	165	52	1	94	258	222	385	7.36e-69	228
sp|Q14184|DOC2B_HUMAN	tr|A0A1S3QIQ3|A0A1S3QIQ3_SALSA	35.484	124	78	2	268	389	255	378	5.28e-13	75.9
sp|Q14184|DOC2B_HUMAN	tr|G3U5L2|G3U5L2_LOXAF	36.957	414	178	9	12	401	12	366	1.78e-68	226
sp|Q14184|DOC2B_HUMAN	tr|A0A194Q0P8|A0A194Q0P8_PAPXU	42.500	280	148	5	125	402	269	537	1.84e-66	225
sp|Q14184|DOC2B_HUMAN	tr|A0A3Q2LJ93|A0A3Q2LJ93_HORSE	50.211	237	96	4	153	368	141	376	5.85e-66	220
sp|Q14184|DOC2B_HUMAN	tr|A0A3Q2LJ93|A0A3Q2LJ93_HORSE	38.835	103	62	1	128	230	276	377	8.10e-13	75.1
sp|Q14184|DOC2B_HUMAN	tr|A0A3Q2LJ93|A0A3Q2LJ93_HORSE	59.259	27	11	0	125	151	16	42	0.13	40.4
sp|Q14184|DOC2B_HUMAN	tr|A0A026WLV6|A0A026WLV6_OOCBI	39.414	307	152	5	128	401	502	807	8.06e-65	226
sp|Q14184|DOC2B_HUMAN	tr|A0A026WLV6|A0A026WLV6_OOCBI	28.571	161	101	8	255	403	486	644	0.007	44.7
sp|Q14184|DOC2B_HUMAN	tr|A0A2Y9G028|A0A2Y9G028_TRIMA	95.192	104	5	0	309	412	194	297	1.63e-64	213
sp|Q14184|DOC2B_HUMAN	tr|A0A2Y9G028|A0A2Y9G028_TRIMA	98.182	55	1	0	97	151	20	74	1.62e-27	115
sp|Q14184|DOC2B_HUMAN	tr|A0A2Y9G028|A0A2Y9G028_TRIMA	39.344	61	36	1	169	229	194	253	0.008	43.9
sp|Q14184|DOC2B_HUMAN	tr|A0A1L8H857|A0A1L8H857_XENLA	91.346	104	9	0	309	412	11	114	5.05e-64	205
sp|Q14184|DOC2B_HUMAN	tr|A0A1L8H857|A0A1L8H857_XENLA	39.344	61	36	1	169	229	11	70	0.002	43.1
sp|Q14184|DOC2B_HUMAN	tr|H9GDZ3|H9GDZ3_ANOCA	89.423	104	11	0	309	412	1	104	4.63e-63	202
sp|Q14184|DOC2B_HUMAN	tr|H9GDZ3|H9GDZ3_ANOCA	40.984	61	35	1	169	229	1	60	0.001	43.9
sp|Q14184|DOC2B_HUMAN	tr|A0A0L0BU27|A0A0L0BU27_LUCCU	39.085	284	168	3	127	406	388	670	8.19e-63	219
sp|Q14184|DOC2B_HUMAN	tr|Q9W2R9|Q9W2R9_DROME	40.559	286	163	5	127	407	354	637	1.74e-62	217
sp|Q14184|DOC2B_HUMAN	tr|A0A060XJ62|A0A060XJ62_ONCMY	51.613	217	79	4	1	217	1	191	2.13e-60	200
sp|Q14184|DOC2B_HUMAN	tr|A0A060XJ62|A0A060XJ62_ONCMY	31.132	106	72	1	250	354	85	190	6.93e-08	58.5
sp|Q14184|DOC2B_HUMAN	tr|E2C999|E2C999_HARSA	35.410	305	165	4	128	401	472	775	4.01e-54	197
sp|Q14184|DOC2B_HUMAN	tr|E2C999|E2C999_HARSA	27.586	116	76	5	265	375	469	581	0.010	44.3
sp|Q14184|DOC2B_HUMAN	tr|A0A2U4A9Q4|A0A2U4A9Q4_TURTR	52.358	212	60	2	5	213	4	177	1.19e-53	181
sp|Q14184|DOC2B_HUMAN	tr|A0A2U4A9Q4|A0A2U4A9Q4_TURTR	36.082	97	61	1	256	351	80	176	8.39e-08	57.4
sp|Q14184|DOC2B_HUMAN	tr|A0A3B4VPA7|A0A3B4VPA7_SERDU	70.642	109	32	0	296	404	1	109	2.49e-52	175
sp|Q14184|DOC2B_HUMAN	tr|A0A3B4VPA7|A0A3B4VPA7_SERDU	35.455	110	62	2	156	265	1	101	4.48e-10	62.4
sp|Q14184|DOC2B_HUMAN	sp|Q5R4J5|SYT1_PONAB	39.209	278	160	3	127	404	140	408	9.09e-52	184
sp|Q14184|DOC2B_HUMAN	sp|Q5R4J5|SYT1_PONAB	35.772	123	78	1	111	233	255	376	4.82e-13	75.9
sp|Q14184|DOC2B_HUMAN	tr|A0A1L8GD61|A0A1L8GD61_XENLA	36.860	293	174	4	109	401	3	284	5.57e-51	177
sp|Q14184|DOC2B_HUMAN	tr|A0A151NYY6|A0A151NYY6_ALLMI	36.585	287	173	3	115	401	119	396	4.24e-50	179
sp|Q14184|DOC2B_HUMAN	tr|A0A060WYA7|A0A060WYA7_ONCMY	37.024	289	167	4	119	404	128	404	4.53e-50	179
sp|Q14184|DOC2B_HUMAN	tr|A0A060WYA7|A0A060WYA7_ONCMY	33.858	127	83	1	107	233	247	372	3.96e-10	67.0
sp|Q14184|DOC2B_HUMAN	tr|A0A1S3P8P1|A0A1S3P8P1_SALSA	37.722	281	160	4	127	404	73	341	5.04e-50	177
sp|Q14184|DOC2B_HUMAN	tr|A0A1S3P8P1|A0A1S3P8P1_SALSA	33.858	127	83	1	107	233	184	309	2.52e-10	67.4
sp|Q14184|DOC2B_HUMAN	tr|A0A3B4VFN2|A0A3B4VFN2_SERDU	74.074	108	26	2	296	403	1	106	7.93e-50	168
sp|Q14184|DOC2B_HUMAN	tr|A0A3B4VFN2|A0A3B4VFN2_SERDU	44.595	74	39	2	156	229	1	72	2.00e-08	57.4
sp|Q14184|DOC2B_HUMAN	tr|H2V511|H2V511_TAKRU	36.585	287	173	3	115	401	301	578	8.46e-50	182
sp|Q14184|DOC2B_HUMAN	tr|H2U6I4|H2U6I4_TAKRU	35.556	315	183	7	91	402	160	457	8.64e-50	179
sp|Q14184|DOC2B_HUMAN	tr|A0A3B4U0P4|A0A3B4U0P4_SERDU	36.585	287	173	3	115	401	286	563	9.35e-50	181
sp|Q14184|DOC2B_HUMAN	tr|A0A1S3R8Q8|A0A1S3R8Q8_SALSA	37.410	278	165	3	127	404	131	399	2.72e-49	177
sp|Q14184|DOC2B_HUMAN	tr|A0A1S3R8Q8|A0A1S3R8Q8_SALSA	33.858	127	83	1	107	233	242	367	3.97e-10	67.0
sp|Q14184|DOC2B_HUMAN	tr|A0A340XLG9|A0A340XLG9_LIPVE	36.364	275	166	3	127	401	136	401	3.53e-49	176
sp|Q14184|DOC2B_HUMAN	tr|A0A226MQ48|A0A226MQ48_CALSU	35.889	287	175	3	115	401	287	564	3.96e-49	180
sp|Q14184|DOC2B_HUMAN	tr|H9GPK2|H9GPK2_ANOCA	36.237	287	174	3	115	401	401	678	5.24e-49	181
sp|Q14184|DOC2B_HUMAN	tr|G1N011|G1N011_MELGA	35.889	287	175	3	115	401	395	672	5.86e-49	181
sp|Q14184|DOC2B_HUMAN	tr|A0A3Q0GSF6|A0A3Q0GSF6_ALLSI	36.585	287	173	3	115	401	400	677	6.46e-49	181
sp|Q14184|DOC2B_HUMAN	tr|A0A3Q0DN80|A0A3Q0DN80_TARSY	35.616	292	178	4	110	401	158	439	1.04e-48	176
sp|Q14184|DOC2B_HUMAN	tr|A0A194PHE8|A0A194PHE8_PAPXU	38.966	290	170	3	112	401	146	428	1.21e-48	176
sp|Q14184|DOC2B_HUMAN	tr|G5ARB1|G5ARB1_HETGA	34.808	339	194	7	70	402	105	422	1.48e-48	175
sp|Q14184|DOC2B_HUMAN	tr|A0A4X2JW91|A0A4X2JW91_VOMUR	35.540	287	176	3	115	401	237	514	1.61e-48	177
sp|Q14184|DOC2B_HUMAN	tr|K7GA91|K7GA91_PELSI	36.237	287	174	3	115	401	395	672	1.81e-48	180
sp|Q14184|DOC2B_HUMAN	sp|O43581|SYT7_HUMAN	36.364	275	166	3	127	401	136	401	2.01e-48	174
sp|Q14184|DOC2B_HUMAN	tr|E2BJ45|E2BJ45_HARSA	39.175	291	168	4	112	401	137	419	2.03e-48	175
sp|Q14184|DOC2B_HUMAN	tr|A0A1S3NLX9|A0A1S3NLX9_SALSA	35.410	305	177	7	101	402	170	457	2.80e-48	175
sp|Q14184|DOC2B_HUMAN	tr|A0A226MEH0|A0A226MEH0_CALSU	34.796	319	183	7	90	402	128	427	2.80e-48	174
sp|Q14184|DOC2B_HUMAN	tr|A0A2U3WMA1|A0A2U3WMA1_ODORO	36.364	275	166	3	127	401	136	401	3.05e-48	174
sp|Q14184|DOC2B_HUMAN	tr|A0A1S3RXH2|A0A1S3RXH2_SALSA	35.410	305	177	7	101	402	170	457	3.44e-48	175
sp|Q14184|DOC2B_HUMAN	tr|A0A026WUQ5|A0A026WUQ5_OOCBI	39.175	291	168	4	112	401	140	422	3.53e-48	174
sp|Q14184|DOC2B_HUMAN	tr|A0A067R064|A0A067R064_ZOONE	38.699	292	168	4	113	401	13	296	3.57e-48	171
sp|Q14184|DOC2B_HUMAN	tr|H2ND77|H2ND77_PONAB	36.364	275	166	3	127	401	133	398	3.91e-48	173
sp|Q14184|DOC2B_HUMAN	tr|G1THD6|G1THD6_RABIT	36.364	275	166	3	127	401	256	521	4.28e-48	176
sp|Q14184|DOC2B_HUMAN	tr|A0A1L8GJ98|A0A1L8GJ98_XENLA	36.519	293	175	4	109	401	407	688	4.77e-48	179
sp|Q14184|DOC2B_HUMAN	tr|A0A2U4CJH3|A0A2U4CJH3_TURTR	58.491	159	39	2	102	258	374	507	5.93e-48	176
sp|Q14184|DOC2B_HUMAN	tr|A0A2U4CJH3|A0A2U4CJH3_TURTR	31.579	76	50	2	316	389	425	500	1.1	37.7
sp|Q14184|DOC2B_HUMAN	tr|A0A060Y7L1|A0A060Y7L1_ONCMY	35.082	305	178	7	101	402	170	457	7.06e-48	174
sp|Q14184|DOC2B_HUMAN	tr|D2A0P6|D2A0P6_TRICA	37.884	293	172	3	111	401	151	435	7.11e-48	174
sp|Q14184|DOC2B_HUMAN	tr|W5PUJ6|W5PUJ6_SHEEP	36.364	275	166	3	127	401	431	696	7.14e-48	178
sp|Q14184|DOC2B_HUMAN	tr|A0A151N665|A0A151N665_ALLMI	35.065	308	179	7	97	402	139	427	7.71e-48	173
sp|Q14184|DOC2B_HUMAN	tr|A0A1S3G6X6|A0A1S3G6X6_DIPOR	35.616	292	178	4	110	401	249	530	7.77e-48	176
sp|Q14184|DOC2B_HUMAN	tr|F1Q291|F1Q291_CANLF	35.274	292	179	3	110	401	570	851	8.15e-48	180
sp|Q14184|DOC2B_HUMAN	tr|F1N4J4|F1N4J4_BOVIN	35.616	292	178	4	110	401	360	641	8.81e-48	177
sp|Q14184|DOC2B_HUMAN	tr|A0A3B4V775|A0A3B4V775_SERDU	35.986	289	171	4	118	401	261	540	9.76e-48	176
sp|Q14184|DOC2B_HUMAN	tr|R0LBU3|R0LBU3_ANAPL	34.483	319	184	7	90	402	117	416	9.83e-48	173
sp|Q14184|DOC2B_HUMAN	tr|G1QEC2|G1QEC2_MYOLU	42.800	250	89	5	12	253	12	215	1.02e-47	167
sp|Q14184|DOC2B_HUMAN	tr|G1QEC2|G1QEC2_MYOLU	31.343	67	45	1	290	355	104	170	4.7	35.0
sp|Q14184|DOC2B_HUMAN	tr|K7FKJ5|K7FKJ5_PELSI	35.000	320	182	9	90	402	71	371	1.05e-47	172
sp|Q14184|DOC2B_HUMAN	tr|A0A2Y9RQ25|A0A2Y9RQ25_TRIMA	36.364	275	166	3	127	401	251	516	1.06e-47	175
sp|Q14184|DOC2B_HUMAN	tr|A0A099ZU89|A0A099ZU89_TINGU	36.585	287	167	5	115	401	327	598	1.15e-47	176
sp|Q14184|DOC2B_HUMAN	tr|A0A287D7K9|A0A287D7K9_ICTTR	35.616	292	178	4	110	401	405	686	1.18e-47	177
sp|Q14184|DOC2B_HUMAN	tr|C0K3M8|C0K3M8_BOMMO	38.276	290	172	3	112	401	139	421	1.18e-47	173
sp|Q14184|DOC2B_HUMAN	tr|H9G6X6|H9G6X6_ANOCA	34.603	315	185	7	91	402	125	421	1.23e-47	173
sp|Q14184|DOC2B_HUMAN	tr|A0A096MPA7|A0A096MPA7_PAPAN	35.616	292	178	4	110	401	403	684	1.26e-47	177
sp|Q14184|DOC2B_HUMAN	tr|M3YRT3|M3YRT3_MUSPF	36.364	275	166	3	127	401	344	609	1.33e-47	176
sp|Q14184|DOC2B_HUMAN	tr|A0A287AWQ2|A0A287AWQ2_PIG	35.616	292	178	4	110	401	403	684	1.37e-47	177
sp|Q14184|DOC2B_HUMAN	tr|A0A452E1F5|A0A452E1F5_CAPHI	35.274	292	179	3	110	401	404	685	1.47e-47	177
sp|Q14184|DOC2B_HUMAN	tr|G1MDY9|G1MDY9_AILME	36.364	275	166	3	127	401	423	688	1.47e-47	177
sp|Q14184|DOC2B_HUMAN	tr|A0A2K5C611|A0A2K5C611_AOTNA	35.616	292	178	4	110	401	403	684	1.48e-47	177
sp|Q14184|DOC2B_HUMAN	tr|A0A087QST3|A0A087QST3_APTFO	34.483	319	184	7	90	402	117	416	1.49e-47	172
sp|Q14184|DOC2B_HUMAN	tr|G3RUH1|G3RUH1_GORGO	35.616	292	178	4	110	401	403	684	1.51e-47	177
sp|Q14184|DOC2B_HUMAN	tr|A0A2K6GUG8|A0A2K6GUG8_PROCO	35.616	292	178	4	110	401	403	684	1.54e-47	177
sp|Q14184|DOC2B_HUMAN	tr|A0A091INN3|A0A091INN3_CALAN	34.169	319	185	7	90	402	119	418	1.57e-47	172
sp|Q14184|DOC2B_HUMAN	tr|A0A2K5NVG7|A0A2K5NVG7_CERAT	35.616	292	178	4	110	401	403	684	1.59e-47	177
sp|Q14184|DOC2B_HUMAN	tr|A0A0D9R290|A0A0D9R290_CHLSB	36.364	275	166	3	127	401	344	609	1.59e-47	176
sp|Q14184|DOC2B_HUMAN	tr|A0A2I3S3Y2|A0A2I3S3Y2_PANTR	35.616	292	178	4	110	401	403	684	1.60e-47	177
sp|Q14184|DOC2B_HUMAN	tr|A0A091JGD0|A0A091JGD0_EGRGA	34.483	319	184	7	90	402	117	416	1.61e-47	172
sp|Q14184|DOC2B_HUMAN	tr|A0A3Q2IIG6|A0A3Q2IIG6_HORSE	35.616	292	178	4	110	401	545	826	1.80e-47	179
sp|Q14184|DOC2B_HUMAN	tr|A0A060Z519|A0A060Z519_ONCMY	35.082	305	178	7	101	402	158	445	1.81e-47	173
sp|Q14184|DOC2B_HUMAN	tr|A0A2K5VFX5|A0A2K5VFX5_MACFA	35.616	292	178	4	110	401	403	684	1.86e-47	177
sp|Q14184|DOC2B_HUMAN	tr|A0A2K5YPR0|A0A2K5YPR0_MANLE	35.616	292	178	4	110	401	401	682	1.94e-47	177
sp|Q14184|DOC2B_HUMAN	tr|A0A286Y4C3|A0A286Y4C3_CAVPO	35.274	292	179	4	110	401	273	554	2.00e-47	175
sp|Q14184|DOC2B_HUMAN	tr|A0A2K6TH06|A0A2K6TH06_SAIBB	35.616	292	178	4	110	401	415	696	2.33e-47	177
sp|Q14184|DOC2B_HUMAN	tr|A0A091W7A4|A0A091W7A4_OPIHO	34.169	319	185	7	90	402	117	416	2.34e-47	172
sp|Q14184|DOC2B_HUMAN	tr|A0A2R9CJ93|A0A2R9CJ93_PANPA	35.616	292	178	4	110	401	403	684	2.35e-47	177
sp|Q14184|DOC2B_HUMAN	tr|H0XR59|H0XR59_OTOGA	35.616	292	178	4	110	401	401	682	2.39e-47	177
sp|Q14184|DOC2B_HUMAN	tr|G1KCC0|G1KCC0_ANOCA	40.288	278	157	3	127	404	149	417	2.56e-47	172
sp|Q14184|DOC2B_HUMAN	tr|G1KCC0|G1KCC0_ANOCA	37.008	127	79	1	107	233	260	385	4.32e-11	70.1
sp|Q14184|DOC2B_HUMAN	tr|A0A1S2ZY80|A0A1S2ZY80_ERIEU	36.364	275	166	3	127	401	458	723	2.88e-47	177
sp|Q14184|DOC2B_HUMAN	tr|M3X3A8|M3X3A8_FELCA	39.568	278	159	3	127	404	190	458	2.92e-47	173
sp|Q14184|DOC2B_HUMAN	tr|M3X3A8|M3X3A8_FELCA	35.772	123	78	1	111	233	305	426	6.64e-10	66.6
sp|Q14184|DOC2B_HUMAN	tr|A0A2R8MQJ3|A0A2R8MQJ3_CALJA	35.616	292	178	4	110	401	596	877	2.99e-47	178
sp|Q14184|DOC2B_HUMAN	tr|A0A1S2ZWL2|A0A1S2ZWL2_ERIEU	39.568	278	159	3	127	404	143	411	3.17e-47	172
sp|Q14184|DOC2B_HUMAN	tr|A0A1S2ZWL2|A0A1S2ZWL2_ERIEU	35.772	123	78	1	111	233	258	379	6.97e-10	66.2
sp|Q14184|DOC2B_HUMAN	tr|A0A0Q3UQQ3|A0A0Q3UQQ3_AMAAE	34.796	319	183	7	90	402	136	435	3.18e-47	172
sp|Q14184|DOC2B_HUMAN	tr|A0A2Y9PKS2|A0A2Y9PKS2_DELLE	36.364	275	166	3	127	401	438	703	3.33e-47	177
sp|Q14184|DOC2B_HUMAN	tr|A0A2Y9PKS2|A0A2Y9PKS2_DELLE	42.982	114	62	2	260	372	431	542	3.09e-14	80.5
sp|Q14184|DOC2B_HUMAN	tr|A0A2Y9PKS2|A0A2Y9PKS2_DELLE	36.207	116	73	1	121	236	563	677	7.97e-13	75.9
sp|Q14184|DOC2B_HUMAN	tr|A0A455C7A8|A0A455C7A8_PHYMC	36.000	275	167	2	127	401	419	684	3.95e-47	176
sp|Q14184|DOC2B_HUMAN	tr|A0A455C7A8|A0A455C7A8_PHYMC	42.735	117	64	2	260	375	412	526	1.31e-14	81.6
sp|Q14184|DOC2B_HUMAN	tr|A0A455C7A8|A0A455C7A8_PHYMC	36.207	116	73	1	121	236	544	658	7.77e-13	75.9
sp|Q14184|DOC2B_HUMAN	tr|A0A093G102|A0A093G102_DRYPU	34.483	319	184	7	90	402	117	416	3.98e-47	171
sp|Q14184|DOC2B_HUMAN	sp|P46096|SYT1_MOUSE	39.568	278	159	3	127	404	142	410	4.33e-47	171
sp|Q14184|DOC2B_HUMAN	sp|P46096|SYT1_MOUSE	35.772	123	78	1	111	233	257	378	6.89e-10	66.2
sp|Q14184|DOC2B_HUMAN	tr|G3HZ13|G3HZ13_CRIGR	39.568	278	159	3	127	404	143	411	4.71e-47	171
sp|Q14184|DOC2B_HUMAN	tr|G3HZ13|G3HZ13_CRIGR	35.772	123	78	1	111	233	258	379	7.29e-10	66.2
sp|Q14184|DOC2B_HUMAN	tr|A0A1U8BIL9|A0A1U8BIL9_MESAU	39.568	278	159	3	127	404	143	411	4.76e-47	171
sp|Q14184|DOC2B_HUMAN	tr|A0A1U8BIL9|A0A1U8BIL9_MESAU	35.772	123	78	1	111	233	258	379	7.23e-10	66.2
sp|Q14184|DOC2B_HUMAN	tr|H2UH82|H2UH82_TAKRU	38.129	278	157	5	130	404	134	399	4.88e-47	171
sp|Q14184|DOC2B_HUMAN	tr|H2UH82|H2UH82_TAKRU	33.071	127	84	1	107	233	242	367	1.15e-09	65.5
sp|Q14184|DOC2B_HUMAN	tr|A0A2K6UQL8|A0A2K6UQL8_SAIBB	39.568	278	159	3	127	404	140	408	4.91e-47	171
sp|Q14184|DOC2B_HUMAN	tr|A0A2K6UQL8|A0A2K6UQL8_SAIBB	35.772	123	78	1	111	233	255	376	7.76e-10	66.2
sp|Q14184|DOC2B_HUMAN	sp|Q60HC0|SYT1_MACFA	39.568	278	159	3	127	404	140	408	4.91e-47	171
sp|Q14184|DOC2B_HUMAN	sp|Q60HC0|SYT1_MACFA	35.772	123	78	1	111	233	255	376	7.76e-10	66.2
sp|Q14184|DOC2B_HUMAN	tr|A0A096MSC6|A0A096MSC6_PAPAN	39.568	278	159	3	127	404	143	411	5.07e-47	171
sp|Q14184|DOC2B_HUMAN	tr|A0A096MSC6|A0A096MSC6_PAPAN	35.772	123	78	1	111	233	258	379	7.36e-10	66.2
sp|Q14184|DOC2B_HUMAN	tr|H2R3R2|H2R3R2_PANTR	39.568	278	159	3	127	404	143	411	5.07e-47	171
sp|Q14184|DOC2B_HUMAN	tr|H2R3R2|H2R3R2_PANTR	35.772	123	78	1	111	233	258	379	7.36e-10	66.2
sp|Q14184|DOC2B_HUMAN	tr|A0A2R9A4D0|A0A2R9A4D0_PANPA	39.568	278	159	3	127	404	143	411	5.07e-47	171
sp|Q14184|DOC2B_HUMAN	tr|A0A2R9A4D0|A0A2R9A4D0_PANPA	35.772	123	78	1	111	233	258	379	7.36e-10	66.2
sp|Q14184|DOC2B_HUMAN	tr|G1QYR5|G1QYR5_NOMLE	39.568	278	159	3	127	404	143	411	5.07e-47	171
sp|Q14184|DOC2B_HUMAN	tr|G1QYR5|G1QYR5_NOMLE	35.772	123	78	1	111	233	258	379	7.36e-10	66.2
sp|Q14184|DOC2B_HUMAN	tr|A0A2K5Y7K4|A0A2K5Y7K4_MANLE	39.568	278	159	3	127	404	143	411	5.07e-47	171
sp|Q14184|DOC2B_HUMAN	tr|A0A2K5Y7K4|A0A2K5Y7K4_MANLE	35.772	123	78	1	111	233	258	379	7.36e-10	66.2
sp|Q14184|DOC2B_HUMAN	tr|F7GFB1|F7GFB1_MACMU	39.568	278	159	3	127	404	143	411	5.07e-47	171
sp|Q14184|DOC2B_HUMAN	tr|F7GFB1|F7GFB1_MACMU	35.772	123	78	1	111	233	258	379	7.36e-10	66.2
sp|Q14184|DOC2B_HUMAN	tr|G7PIJ5|G7PIJ5_MACFA	39.568	278	159	3	127	404	143	411	5.07e-47	171
sp|Q14184|DOC2B_HUMAN	tr|G7PIJ5|G7PIJ5_MACFA	35.772	123	78	1	111	233	258	379	7.36e-10	66.2
sp|Q14184|DOC2B_HUMAN	sp|P21579|SYT1_HUMAN	39.568	278	159	3	127	404	143	411	5.07e-47	171
sp|Q14184|DOC2B_HUMAN	sp|P21579|SYT1_HUMAN	35.772	123	78	1	111	233	258	379	7.36e-10	66.2
sp|Q14184|DOC2B_HUMAN	tr|A0A2K5M2T0|A0A2K5M2T0_CERAT	39.568	278	159	3	127	404	143	411	5.07e-47	171
sp|Q14184|DOC2B_HUMAN	tr|A0A2K5M2T0|A0A2K5M2T0_CERAT	35.772	123	78	1	111	233	258	379	7.36e-10	66.2
sp|Q14184|DOC2B_HUMAN	tr|U3CTJ2|U3CTJ2_CALJA	39.568	278	159	3	127	404	143	411	5.07e-47	171
sp|Q14184|DOC2B_HUMAN	tr|U3CTJ2|U3CTJ2_CALJA	35.772	123	78	1	111	233	258	379	7.36e-10	66.2
sp|Q14184|DOC2B_HUMAN	tr|F6R134|F6R134_HORSE	39.568	278	159	3	127	404	143	411	5.40e-47	171
sp|Q14184|DOC2B_HUMAN	tr|F6R134|F6R134_HORSE	35.772	123	78	1	111	233	258	379	7.98e-10	66.2
sp|Q14184|DOC2B_HUMAN	tr|F1PNW4|F1PNW4_CANLF	39.568	278	159	3	127	404	143	411	5.46e-47	171
sp|Q14184|DOC2B_HUMAN	tr|F1PNW4|F1PNW4_CANLF	35.772	123	78	1	111	233	258	379	6.91e-10	66.2
sp|Q14184|DOC2B_HUMAN	tr|A0A5G3IEC0|A0A5G3IEC0_XENTR	39.568	278	159	3	127	404	146	414	5.46e-47	171
sp|Q14184|DOC2B_HUMAN	tr|I3MUB7|I3MUB7_ICTTR	39.568	278	159	3	127	404	143	411	5.51e-47	171
sp|Q14184|DOC2B_HUMAN	tr|I3MUB7|I3MUB7_ICTTR	35.772	123	78	1	111	233	258	379	7.36e-10	66.2
sp|Q14184|DOC2B_HUMAN	tr|G3S3Z1|G3S3Z1_GORGO	39.568	278	159	3	127	404	143	411	5.51e-47	171
sp|Q14184|DOC2B_HUMAN	tr|G3S3Z1|G3S3Z1_GORGO	35.772	123	78	1	111	233	258	379	7.36e-10	66.2
sp|Q14184|DOC2B_HUMAN	tr|W5Q083|W5Q083_SHEEP	39.568	278	159	3	127	404	143	411	5.63e-47	171
sp|Q14184|DOC2B_HUMAN	tr|W5Q083|W5Q083_SHEEP	35.772	123	78	1	111	233	258	379	7.76e-10	66.2
sp|Q14184|DOC2B_HUMAN	tr|G3NTW4|G3NTW4_GASAC	36.331	278	168	3	127	404	127	395	5.68e-47	171
sp|Q14184|DOC2B_HUMAN	tr|G3NTW4|G3NTW4_GASAC	34.677	124	80	1	107	230	238	360	1.09e-10	68.6
sp|Q14184|DOC2B_HUMAN	tr|A0A1S3KP07|A0A1S3KP07_SALSA	39.209	278	160	3	127	404	129	397	5.99e-47	171
sp|Q14184|DOC2B_HUMAN	tr|L5JVM1|L5JVM1_PTEAL	39.568	278	159	3	127	404	144	412	6.06e-47	171
sp|Q14184|DOC2B_HUMAN	tr|L5JVM1|L5JVM1_PTEAL	35.772	123	78	1	111	233	259	380	7.86e-10	66.2
sp|Q14184|DOC2B_HUMAN	tr|A0A340WTH3|A0A340WTH3_LIPVE	39.568	278	159	3	127	404	143	411	6.12e-47	171
sp|Q14184|DOC2B_HUMAN	tr|A0A340WTH3|A0A340WTH3_LIPVE	35.772	123	78	1	111	233	258	379	8.42e-10	66.2
sp|Q14184|DOC2B_HUMAN	tr|A0A2Y9M3I5|A0A2Y9M3I5_DELLE	39.568	278	159	3	127	404	143	411	6.12e-47	171
sp|Q14184|DOC2B_HUMAN	tr|A0A2Y9M3I5|A0A2Y9M3I5_DELLE	35.772	123	78	1	111	233	258	379	8.42e-10	66.2
sp|Q14184|DOC2B_HUMAN	tr|A0A2Y9SMH3|A0A2Y9SMH3_PHYMC	39.568	278	159	3	127	404	143	411	6.18e-47	171
sp|Q14184|DOC2B_HUMAN	tr|A0A2Y9SMH3|A0A2Y9SMH3_PHYMC	35.772	123	78	1	111	233	258	379	8.42e-10	66.2
sp|Q14184|DOC2B_HUMAN	tr|G5C9J0|G5C9J0_HETGA	39.568	278	159	3	127	404	143	411	6.18e-47	171
sp|Q14184|DOC2B_HUMAN	tr|G5C9J0|G5C9J0_HETGA	35.772	123	78	1	111	233	258	379	8.27e-10	66.2
sp|Q14184|DOC2B_HUMAN	tr|A0A099Z478|A0A099Z478_TINGU	34.169	319	185	7	90	402	116	415	6.23e-47	171
sp|Q14184|DOC2B_HUMAN	tr|A0A1U7TGJ5|A0A1U7TGJ5_TARSY	39.568	278	159	3	127	404	143	411	6.31e-47	171
sp|Q14184|DOC2B_HUMAN	tr|A0A1U7TGJ5|A0A1U7TGJ5_TARSY	35.772	123	78	1	111	233	258	379	8.19e-10	66.2
sp|Q14184|DOC2B_HUMAN	tr|A0A2K6GJC1|A0A2K6GJC1_PROCO	39.568	278	159	3	127	404	143	411	6.31e-47	171
sp|Q14184|DOC2B_HUMAN	tr|A0A2K6GJC1|A0A2K6GJC1_PROCO	35.772	123	78	1	111	233	258	379	8.19e-10	66.2
sp|Q14184|DOC2B_HUMAN	sp|P48018|SYT1_BOVIN	39.568	278	159	3	127	404	143	411	6.31e-47	171
sp|Q14184|DOC2B_HUMAN	sp|P48018|SYT1_BOVIN	35.772	123	78	1	111	233	258	379	8.19e-10	66.2
sp|Q14184|DOC2B_HUMAN	tr|L5JTV4|L5JTV4_PTEAL	34.810	316	179	7	93	402	77	371	6.32e-47	169
sp|Q14184|DOC2B_HUMAN	tr|A0A2U4C6Q1|A0A2U4C6Q1_TURTR	35.674	356	198	6	71	404	33	379	6.48e-47	170
sp|Q14184|DOC2B_HUMAN	tr|H0X1L2|H0X1L2_OTOGA	39.568	278	159	3	127	404	143	411	6.86e-47	171
sp|Q14184|DOC2B_HUMAN	tr|H0X1L2|H0X1L2_OTOGA	35.772	123	78	1	111	233	258	379	8.49e-10	65.9
sp|Q14184|DOC2B_HUMAN	tr|G3TB57|G3TB57_LOXAF	39.568	278	159	3	127	404	143	411	7.23e-47	171
sp|Q14184|DOC2B_HUMAN	tr|G3TB57|G3TB57_LOXAF	35.772	123	78	1	111	233	258	379	8.49e-10	65.9
sp|Q14184|DOC2B_HUMAN	tr|A0A1S3FH29|A0A1S3FH29_DIPOR	39.568	278	159	3	127	404	143	411	7.23e-47	171
sp|Q14184|DOC2B_HUMAN	tr|A0A1S3FH29|A0A1S3FH29_DIPOR	35.772	123	78	1	111	233	258	379	8.49e-10	65.9
sp|Q14184|DOC2B_HUMAN	tr|H0UXN2|H0UXN2_CAVPO	39.568	278	159	3	127	404	143	411	7.30e-47	171
sp|Q14184|DOC2B_HUMAN	tr|H0UXN2|H0UXN2_CAVPO	35.772	123	78	1	111	233	258	379	8.72e-10	65.9
sp|Q14184|DOC2B_HUMAN	tr|A0A1S3KVG1|A0A1S3KVG1_SALSA	32.791	369	221	7	35	401	308	651	7.38e-47	175
sp|Q14184|DOC2B_HUMAN	tr|M3Z191|M3Z191_MUSPF	39.568	278	159	3	127	404	143	411	7.38e-47	171
sp|Q14184|DOC2B_HUMAN	tr|M3Z191|M3Z191_MUSPF	35.772	123	78	1	111	233	258	379	8.80e-10	65.9
sp|Q14184|DOC2B_HUMAN	tr|A0A452GAR9|A0A452GAR9_CAPHI	39.568	278	159	3	127	404	162	430	7.39e-47	171
sp|Q14184|DOC2B_HUMAN	tr|A0A452GAR9|A0A452GAR9_CAPHI	35.772	123	78	1	111	233	277	398	7.83e-10	66.2
sp|Q14184|DOC2B_HUMAN	tr|A0A2Y9E1L1|A0A2Y9E1L1_TRIMA	39.568	278	159	3	127	404	143	411	7.94e-47	171
sp|Q14184|DOC2B_HUMAN	tr|A0A2Y9E1L1|A0A2Y9E1L1_TRIMA	35.772	123	78	1	111	233	258	379	8.72e-10	65.9
sp|Q14184|DOC2B_HUMAN	tr|A0A2U3WFF7|A0A2U3WFF7_ODORO	39.568	278	159	3	127	404	143	411	7.94e-47	171
sp|Q14184|DOC2B_HUMAN	tr|A0A2U3WFF7|A0A2U3WFF7_ODORO	35.772	123	78	1	111	233	258	379	8.72e-10	65.9
sp|Q14184|DOC2B_HUMAN	tr|G1U4K2|G1U4K2_RABIT	39.209	278	160	3	127	404	168	436	8.26e-47	171
sp|Q14184|DOC2B_HUMAN	tr|G1U4K2|G1U4K2_RABIT	35.772	123	78	1	111	233	283	404	7.81e-10	66.2
sp|Q14184|DOC2B_HUMAN	tr|A0A0D9QVE3|A0A0D9QVE3_CHLSB	39.209	278	160	3	127	404	168	436	8.26e-47	171
sp|Q14184|DOC2B_HUMAN	tr|A0A0D9QVE3|A0A0D9QVE3_CHLSB	35.772	123	78	1	111	233	283	404	7.81e-10	66.2
sp|Q14184|DOC2B_HUMAN	tr|G1M426|G1M426_AILME	39.568	278	159	3	127	404	144	412	8.72e-47	171
sp|Q14184|DOC2B_HUMAN	tr|G1M426|G1M426_AILME	35.772	123	78	1	111	233	259	380	8.29e-10	66.2
sp|Q14184|DOC2B_HUMAN	tr|A0A384DNK3|A0A384DNK3_URSMA	39.568	278	159	3	127	404	143	411	9.78e-47	170
sp|Q14184|DOC2B_HUMAN	tr|A0A384DNK3|A0A384DNK3_URSMA	35.772	123	78	1	111	233	258	379	8.96e-10	65.9
sp|Q14184|DOC2B_HUMAN	tr|H2NI51|H2NI51_PONAB	40.143	279	156	5	127	404	98	366	1.02e-46	169
sp|Q14184|DOC2B_HUMAN	tr|H2NI51|H2NI51_PONAB	35.772	123	78	1	111	233	213	334	1.04e-09	65.5
sp|Q14184|DOC2B_HUMAN	tr|H1A475|H1A475_TAEGU	34.483	319	184	7	90	402	109	408	1.04e-46	170
sp|Q14184|DOC2B_HUMAN	tr|G1P5H1|G1P5H1_MYOLU	39.209	278	160	3	127	404	90	358	1.10e-46	169
sp|Q14184|DOC2B_HUMAN	tr|G1P5H1|G1P5H1_MYOLU	35.772	123	78	1	111	233	205	326	9.90e-10	65.5
sp|Q14184|DOC2B_HUMAN	tr|F1RYK1|F1RYK1_PIG	39.209	278	160	3	127	404	100	368	1.31e-46	169
sp|Q14184|DOC2B_HUMAN	tr|F1RYK1|F1RYK1_PIG	35.772	123	78	1	111	233	215	336	1.12e-09	65.5
sp|Q14184|DOC2B_HUMAN	tr|A0A2K5D4S2|A0A2K5D4S2_AOTNA	39.209	278	160	3	127	404	202	470	1.38e-46	171
sp|Q14184|DOC2B_HUMAN	tr|A0A2K5D4S2|A0A2K5D4S2_AOTNA	35.772	123	78	1	111	233	317	438	8.43e-10	66.2
sp|Q14184|DOC2B_HUMAN	tr|A0A1S3KSJ1|A0A1S3KSJ1_SALSA	35.135	296	179	4	109	403	6	289	1.55e-46	166
sp|Q14184|DOC2B_HUMAN	tr|G3NPG7|G3NPG7_GASAC	36.177	293	175	4	109	401	399	679	1.65e-46	174
sp|Q14184|DOC2B_HUMAN	tr|A0A1S3PUS3|A0A1S3PUS3_SALSA	32.520	369	222	7	35	401	315	658	2.03e-46	174
sp|Q14184|DOC2B_HUMAN	tr|A0A087R725|A0A087R725_APTFO	39.568	278	159	3	127	404	62	330	2.19e-46	167
sp|Q14184|DOC2B_HUMAN	tr|A0A087R725|A0A087R725_APTFO	39.394	132	76	2	258	387	53	182	1.46e-20	97.4
sp|Q14184|DOC2B_HUMAN	tr|A0A087R725|A0A087R725_APTFO	37.097	124	77	1	107	230	173	295	1.61e-10	67.8
sp|Q14184|DOC2B_HUMAN	tr|F7IN98|F7IN98_CALJA	34.111	343	197	8	68	402	103	424	2.37e-46	169
sp|Q14184|DOC2B_HUMAN	tr|A0A2K6V4I2|A0A2K6V4I2_SAIBB	34.211	342	197	8	68	402	109	429	2.47e-46	169
sp|Q14184|DOC2B_HUMAN	tr|A0A1L8HET0|A0A1L8HET0_XENLA	39.927	273	155	3	132	404	153	416	2.50e-46	169
sp|Q14184|DOC2B_HUMAN	tr|A0A1L8HET0|A0A1L8HET0_XENLA	35.433	127	81	1	107	233	259	384	1.14e-09	65.9
sp|Q14184|DOC2B_HUMAN	tr|A0A2K6FAQ8|A0A2K6FAQ8_PROCO	34.211	342	197	8	68	402	109	429	2.77e-46	169
sp|Q14184|DOC2B_HUMAN	tr|A0A060Y4F8|A0A060Y4F8_ONCMY	37.358	265	151	4	143	404	1	253	2.91e-46	165
sp|Q14184|DOC2B_HUMAN	tr|A0A060Y4F8|A0A060Y4F8_ONCMY	33.858	127	83	1	107	233	96	221	3.08e-10	66.2
sp|Q14184|DOC2B_HUMAN	tr|A0A2I0M0I7|A0A2I0M0I7_COLLI	37.319	276	165	5	127	401	68	336	2.96e-46	167
sp|Q14184|DOC2B_HUMAN	sp|P46097|SYT2_MOUSE	39.568	278	159	3	127	404	143	411	3.08e-46	169
sp|Q14184|DOC2B_HUMAN	sp|P46097|SYT2_MOUSE	36.220	127	80	1	107	233	254	379	1.62e-10	68.2
sp|Q14184|DOC2B_HUMAN	tr|A0A1U7SKY5|A0A1U7SKY5_TARSY	34.211	342	197	8	68	402	109	429	3.08e-46	169
sp|Q14184|DOC2B_HUMAN	tr|A0A151PGA3|A0A151PGA3_ALLMI	38.144	291	171	3	117	407	134	415	3.21e-46	169
sp|Q14184|DOC2B_HUMAN	tr|A0A151PGA3|A0A151PGA3_ALLMI	35.772	123	78	1	111	233	259	380	6.69e-10	66.2
sp|Q14184|DOC2B_HUMAN	tr|A0A2K5C7I0|A0A2K5C7I0_AOTNA	34.211	342	197	8	68	402	109	429	3.24e-46	169
sp|Q14184|DOC2B_HUMAN	tr|F1PH85|F1PH85_CANLF	37.319	276	165	5	127	401	167	435	3.44e-46	169
sp|Q14184|DOC2B_HUMAN	tr|F1PH85|F1PH85_CANLF	36.364	110	66	3	265	372	165	272	1.44e-09	65.5
sp|Q14184|DOC2B_HUMAN	tr|A0A1S3WW24|A0A1S3WW24_ERIEU	33.515	367	213	10	45	402	85	429	3.52e-46	169
sp|Q14184|DOC2B_HUMAN	tr|A0A4X2JV37|A0A4X2JV37_VOMUR	39.568	278	159	3	127	404	143	411	3.71e-46	169
sp|Q14184|DOC2B_HUMAN	tr|A0A4X2JV37|A0A4X2JV37_VOMUR	36.220	127	80	1	107	233	254	379	1.24e-10	68.6
sp|Q14184|DOC2B_HUMAN	tr|H2ST41|H2ST41_TAKRU	35.986	289	171	4	118	401	457	736	3.72e-46	174
sp|Q14184|DOC2B_HUMAN	tr|H9GNZ7|H9GNZ7_ANOCA	38.489	278	162	3	127	404	152	420	3.79e-46	169
sp|Q14184|DOC2B_HUMAN	tr|H9GNZ7|H9GNZ7_ANOCA	44.144	111	60	1	260	370	145	253	5.28e-20	97.1
sp|Q14184|DOC2B_HUMAN	tr|R0LYW9|R0LYW9_ANAPL	39.209	278	160	3	127	404	16	284	4.15e-46	165
sp|Q14184|DOC2B_HUMAN	tr|R0LYW9|R0LYW9_ANAPL	37.097	124	77	1	107	230	127	249	1.32e-10	67.4
sp|Q14184|DOC2B_HUMAN	tr|A0A3Q0H8R7|A0A3Q0H8R7_ALLSI	34.628	309	180	8	97	402	82	371	4.58e-46	167
sp|Q14184|DOC2B_HUMAN	tr|A0A337S2H8|A0A337S2H8_FELCA	39.568	278	159	3	127	404	316	584	4.75e-46	172
sp|Q14184|DOC2B_HUMAN	tr|A0A337S2H8|A0A337S2H8_FELCA	36.220	127	80	1	107	233	427	552	6.66e-11	70.1
sp|Q14184|DOC2B_HUMAN	tr|A0A1S3F8E3|A0A1S3F8E3_DIPOR	39.568	278	159	3	127	404	144	412	5.23e-46	168
sp|Q14184|DOC2B_HUMAN	tr|A0A1S3F8E3|A0A1S3F8E3_DIPOR	36.220	127	80	1	107	233	255	380	1.24e-10	68.6
sp|Q14184|DOC2B_HUMAN	tr|A0A2I3NEA5|A0A2I3NEA5_PAPAN	34.118	340	196	8	70	402	111	429	5.28e-46	169
sp|Q14184|DOC2B_HUMAN	tr|A0A2K5YWX3|A0A2K5YWX3_MANLE	34.118	340	196	8	70	402	111	429	5.28e-46	169
sp|Q14184|DOC2B_HUMAN	tr|G7MDX8|G7MDX8_MACMU	34.118	340	196	8	70	402	111	429	5.28e-46	169
sp|Q14184|DOC2B_HUMAN	tr|G7NV69|G7NV69_MACFA	34.118	340	196	8	70	402	111	429	5.28e-46	169
sp|Q14184|DOC2B_HUMAN	tr|A0A0D9S523|A0A0D9S523_CHLSB	34.118	340	196	8	70	402	111	429	5.28e-46	169
sp|Q14184|DOC2B_HUMAN	tr|A0A2K5N112|A0A2K5N112_CERAT	34.118	340	196	8	70	402	111	429	5.28e-46	169
sp|Q14184|DOC2B_HUMAN	tr|A0A2Y9E8M2|A0A2Y9E8M2_TRIMA	33.918	342	198	8	68	402	109	429	5.51e-46	169
sp|Q14184|DOC2B_HUMAN	tr|A0A2I2YA54|A0A2I2YA54_GORGO	34.118	340	196	8	70	402	111	429	5.74e-46	169
sp|Q14184|DOC2B_HUMAN	tr|A0A2K6MF01|A0A2K6MF01_RHIBE	34.118	340	196	8	70	402	111	429	5.80e-46	168
sp|Q14184|DOC2B_HUMAN	sp|Q9BT88|SYT11_HUMAN	34.118	340	196	8	70	402	111	429	5.80e-46	168
sp|Q14184|DOC2B_HUMAN	tr|A0A2I3RAD9|A0A2I3RAD9_PANTR	34.118	340	196	8	70	402	111	429	6.11e-46	168
sp|Q14184|DOC2B_HUMAN	tr|A0A2R9BTK6|A0A2R9BTK6_PANPA	34.118	340	196	8	70	402	111	429	6.11e-46	168
sp|Q14184|DOC2B_HUMAN	tr|G1RNN0|G1RNN0_NOMLE	34.118	340	196	8	70	402	111	429	6.11e-46	168
sp|Q14184|DOC2B_HUMAN	tr|F1S5A0|F1S5A0_PIG	39.568	278	159	3	127	404	138	406	6.30e-46	168
sp|Q14184|DOC2B_HUMAN	tr|F1S5A0|F1S5A0_PIG	36.220	127	80	1	107	233	249	374	1.27e-10	68.6
sp|Q14184|DOC2B_HUMAN	tr|A0A226NHV1|A0A226NHV1_CALSU	39.209	278	160	3	127	404	136	404	6.36e-46	168
sp|Q14184|DOC2B_HUMAN	tr|A0A226NHV1|A0A226NHV1_CALSU	37.097	124	77	1	107	230	247	369	3.21e-10	67.4
sp|Q14184|DOC2B_HUMAN	sp|Q9R0N3|SYT11_MOUSE	34.412	340	195	8	70	402	110	428	6.44e-46	168
sp|Q14184|DOC2B_HUMAN	tr|H0YST4|H0YST4_TAEGU	39.209	278	160	3	127	404	119	387	6.47e-46	167
sp|Q14184|DOC2B_HUMAN	tr|H0YST4|H0YST4_TAEGU	36.434	129	81	1	107	235	230	357	3.59e-10	67.0
sp|Q14184|DOC2B_HUMAN	tr|A0A2I0LZU1|A0A2I0LZU1_COLLI	39.209	278	160	3	127	404	136	404	6.49e-46	168
sp|Q14184|DOC2B_HUMAN	tr|A0A2I0LZU1|A0A2I0LZU1_COLLI	37.097	124	77	1	107	230	247	369	3.45e-10	67.4
sp|Q14184|DOC2B_HUMAN	tr|H0WKC9|H0WKC9_OTOGA	34.006	347	196	8	68	402	110	435	6.49e-46	169
sp|Q14184|DOC2B_HUMAN	tr|A0A4X2JY75|A0A4X2JY75_VOMUR	39.209	278	160	3	127	404	145	413	6.64e-46	168
sp|Q14184|DOC2B_HUMAN	tr|A0A4X2JY75|A0A4X2JY75_VOMUR	35.772	123	78	1	111	233	260	381	8.02e-10	66.2
sp|Q14184|DOC2B_HUMAN	tr|A0A091JK50|A0A091JK50_EGRGA	39.568	278	159	3	127	404	122	390	6.84e-46	167
sp|Q14184|DOC2B_HUMAN	tr|A0A091JK50|A0A091JK50_EGRGA	37.097	124	77	1	107	230	233	355	3.53e-10	67.0
sp|Q14184|DOC2B_HUMAN	tr|F7D001|F7D001_HORSE	39.568	278	159	3	127	404	140	408	6.92e-46	168
sp|Q14184|DOC2B_HUMAN	tr|F7D001|F7D001_HORSE	36.220	127	80	1	107	233	251	376	1.09e-10	68.9
sp|Q14184|DOC2B_HUMAN	tr|A0A384C446|A0A384C446_URSMA	37.681	276	164	4	127	401	154	422	7.15e-46	168
sp|Q14184|DOC2B_HUMAN	tr|A0A384C446|A0A384C446_URSMA	35.345	116	71	3	259	372	146	259	5.28e-10	66.6
sp|Q14184|DOC2B_HUMAN	tr|A0A2K6F5P5|A0A2K6F5P5_PROCO	39.568	278	159	3	127	404	140	408	7.21e-46	168
sp|Q14184|DOC2B_HUMAN	tr|A0A2K6F5P5|A0A2K6F5P5_PROCO	36.220	127	80	1	107	233	251	376	1.21e-10	68.6
sp|Q14184|DOC2B_HUMAN	tr|G7NWD9|G7NWD9_MACFA	39.568	278	159	3	127	404	140	408	7.60e-46	168
sp|Q14184|DOC2B_HUMAN	tr|G7NWD9|G7NWD9_MACFA	36.220	127	80	1	107	233	251	376	1.13e-10	68.6
sp|Q14184|DOC2B_HUMAN	tr|I3MF66|I3MF66_ICTTR	39.568	278	159	3	127	404	140	408	7.60e-46	168
sp|Q14184|DOC2B_HUMAN	tr|I3MF66|I3MF66_ICTTR	36.220	127	80	1	107	233	251	376	1.18e-10	68.6
sp|Q14184|DOC2B_HUMAN	tr|G5B382|G5B382_HETGA	39.568	278	159	3	127	404	142	410	7.60e-46	168
sp|Q14184|DOC2B_HUMAN	tr|G5B382|G5B382_HETGA	36.220	127	80	1	107	233	253	378	1.15e-10	68.6
sp|Q14184|DOC2B_HUMAN	tr|H0WJJ6|H0WJJ6_OTOGA	39.568	278	159	3	127	404	140	408	7.68e-46	168
sp|Q14184|DOC2B_HUMAN	tr|H0WJJ6|H0WJJ6_OTOGA	36.220	127	80	1	107	233	251	376	1.22e-10	68.6
sp|Q14184|DOC2B_HUMAN	tr|A0A2K5XZG2|A0A2K5XZG2_MANLE	39.568	278	159	3	127	404	140	408	7.76e-46	168
sp|Q14184|DOC2B_HUMAN	tr|A0A2K5XZG2|A0A2K5XZG2_MANLE	36.220	127	80	1	107	233	251	376	1.16e-10	68.6
sp|Q14184|DOC2B_HUMAN	tr|A0A3Q0DFQ2|A0A3Q0DFQ2_TARSY	39.568	278	159	3	127	404	148	416	7.77e-46	168
sp|Q14184|DOC2B_HUMAN	tr|A0A3Q0DFQ2|A0A3Q0DFQ2_TARSY	36.220	127	80	1	107	233	259	384	1.27e-10	68.6
sp|Q14184|DOC2B_HUMAN	tr|A0A093GCF9|A0A093GCF9_DRYPU	39.209	278	160	3	127	404	125	393	7.99e-46	167
sp|Q14184|DOC2B_HUMAN	tr|A0A093GCF9|A0A093GCF9_DRYPU	37.097	124	77	1	107	230	236	358	3.33e-10	67.0
sp|Q14184|DOC2B_HUMAN	tr|A0A1U8BZ08|A0A1U8BZ08_MESAU	39.568	278	159	3	127	404	140	408	8.01e-46	168
sp|Q14184|DOC2B_HUMAN	tr|A0A1U8BZ08|A0A1U8BZ08_MESAU	36.220	127	80	1	107	233	251	376	1.39e-10	68.6
sp|Q14184|DOC2B_HUMAN	tr|A0A452FVH5|A0A452FVH5_CAPHI	39.209	278	160	3	127	404	138	406	8.17e-46	168
sp|Q14184|DOC2B_HUMAN	tr|A0A452FVH5|A0A452FVH5_CAPHI	36.220	127	80	1	107	233	249	374	7.75e-11	69.3
sp|Q14184|DOC2B_HUMAN	tr|A0A2K5NYD0|A0A2K5NYD0_CERAT	39.568	278	159	3	127	404	140	408	8.17e-46	168
sp|Q14184|DOC2B_HUMAN	tr|A0A2K5NYD0|A0A2K5NYD0_CERAT	36.220	127	80	1	107	233	251	376	1.17e-10	68.6
sp|Q14184|DOC2B_HUMAN	tr|A0A5K1USY7|A0A5K1USY7_CALJA	39.568	278	159	3	127	404	145	413	8.18e-46	168
sp|Q14184|DOC2B_HUMAN	tr|A0A5K1USY7|A0A5K1USY7_CALJA	36.220	127	80	1	107	233	256	381	1.11e-10	68.9
sp|Q14184|DOC2B_HUMAN	tr|A0A2K6MV09|A0A2K6MV09_RHIBE	39.568	278	159	3	127	404	140	408	8.35e-46	168
sp|Q14184|DOC2B_HUMAN	tr|A0A2K6MV09|A0A2K6MV09_RHIBE	36.220	127	80	1	107	233	251	376	1.07e-10	68.9
sp|Q14184|DOC2B_HUMAN	tr|A0A0D9RNU7|A0A0D9RNU7_CHLSB	39.568	278	159	3	127	404	140	408	8.35e-46	168
sp|Q14184|DOC2B_HUMAN	tr|A0A0D9RNU7|A0A0D9RNU7_CHLSB	36.220	127	80	1	107	233	251	376	1.14e-10	68.6
sp|Q14184|DOC2B_HUMAN	tr|A0A091D1P4|A0A091D1P4_FUKDA	33.628	339	198	7	70	402	111	428	8.44e-46	168
sp|Q14184|DOC2B_HUMAN	tr|A0A091WNU9|A0A091WNU9_OPIHO	39.568	278	159	3	127	404	125	393	8.45e-46	167
sp|Q14184|DOC2B_HUMAN	tr|A0A091WNU9|A0A091WNU9_OPIHO	37.097	124	77	1	107	230	236	358	3.09e-10	67.4
sp|Q14184|DOC2B_HUMAN	tr|A0A1U7RVS2|A0A1U7RVS2_ALLSI	39.100	289	165	5	117	404	146	424	8.65e-46	169
sp|Q14184|DOC2B_HUMAN	tr|A0A1U7RVS2|A0A1U7RVS2_ALLSI	35.772	123	78	1	111	233	271	392	7.01e-10	66.2
sp|Q14184|DOC2B_HUMAN	tr|K7FIM6|K7FIM6_PELSI	39.209	278	160	3	127	404	157	425	8.78e-46	168
sp|Q14184|DOC2B_HUMAN	tr|K7FIM6|K7FIM6_PELSI	36.220	127	80	1	107	233	268	393	3.95e-10	67.0
sp|Q14184|DOC2B_HUMAN	tr|A0A096NPR1|A0A096NPR1_PAPAN	39.568	278	159	3	127	404	140	408	8.79e-46	167
sp|Q14184|DOC2B_HUMAN	tr|A0A096NPR1|A0A096NPR1_PAPAN	36.220	127	80	1	107	233	251	376	1.25e-10	68.6
sp|Q14184|DOC2B_HUMAN	tr|H0V0J8|H0V0J8_CAVPO	39.568	278	159	3	127	404	142	410	8.89e-46	168
sp|Q14184|DOC2B_HUMAN	tr|H0V0J8|H0V0J8_CAVPO	36.220	127	80	1	107	233	253	378	1.09e-10	68.9
sp|Q14184|DOC2B_HUMAN	tr|A0A5F7ZGT7|A0A5F7ZGT7_MACMU	39.568	278	159	3	127	404	191	459	8.89e-46	169
sp|Q14184|DOC2B_HUMAN	tr|A0A5F7ZGT7|A0A5F7ZGT7_MACMU	36.220	127	80	1	107	233	302	427	1.05e-10	68.9
sp|Q14184|DOC2B_HUMAN	tr|K7FJP9|K7FJP9_PELSI	39.785	279	157	5	127	404	145	413	8.89e-46	168
sp|Q14184|DOC2B_HUMAN	tr|K7FJP9|K7FJP9_PELSI	35.772	123	78	1	111	233	260	381	5.17e-10	66.6
sp|Q14184|DOC2B_HUMAN	tr|A0A2I3HVJ8|A0A2I3HVJ8_NOMLE	39.568	278	159	3	127	404	140	408	9.07e-46	167
sp|Q14184|DOC2B_HUMAN	tr|A0A2I3HVJ8|A0A2I3HVJ8_NOMLE	36.220	127	80	1	107	233	251	376	1.15e-10	68.6
sp|Q14184|DOC2B_HUMAN	tr|A0A2J8QWL9|A0A2J8QWL9_PANTR	39.568	278	159	3	127	404	140	408	9.26e-46	167
sp|Q14184|DOC2B_HUMAN	tr|A0A2J8QWL9|A0A2J8QWL9_PANTR	36.220	127	80	1	107	233	251	376	1.21e-10	68.6
sp|Q14184|DOC2B_HUMAN	tr|A0A2R9BB69|A0A2R9BB69_PANPA	39.568	278	159	3	127	404	140	408	9.26e-46	167
sp|Q14184|DOC2B_HUMAN	tr|A0A2R9BB69|A0A2R9BB69_PANPA	36.220	127	80	1	107	233	251	376	1.21e-10	68.6
sp|Q14184|DOC2B_HUMAN	sp|Q8N9I0|SYT2_HUMAN	39.568	278	159	3	127	404	140	408	9.26e-46	167
sp|Q14184|DOC2B_HUMAN	sp|Q8N9I0|SYT2_HUMAN	36.220	127	80	1	107	233	251	376	1.21e-10	68.6
sp|Q14184|DOC2B_HUMAN	tr|G3QPB7|G3QPB7_GORGO	39.568	278	159	3	127	404	140	408	9.26e-46	167
sp|Q14184|DOC2B_HUMAN	tr|G3QPB7|G3QPB7_GORGO	36.220	127	80	1	107	233	251	376	1.21e-10	68.6
sp|Q14184|DOC2B_HUMAN	tr|A0A1U7S2D1|A0A1U7S2D1_ALLSI	39.568	278	159	3	127	404	147	415	9.37e-46	168
sp|Q14184|DOC2B_HUMAN	tr|A0A1U7S2D1|A0A1U7S2D1_ALLSI	37.795	127	78	1	107	233	258	383	3.37e-11	70.5
sp|Q14184|DOC2B_HUMAN	tr|F6VHD0|F6VHD0_XENTR	39.927	273	155	3	132	404	151	414	9.56e-46	168
sp|Q14184|DOC2B_HUMAN	tr|F6VHD0|F6VHD0_XENTR	36.220	127	80	1	107	233	257	382	1.25e-10	68.6
sp|Q14184|DOC2B_HUMAN	tr|A0A3B4V324|A0A3B4V324_SERDU	37.785	307	168	6	99	404	127	411	9.76e-46	167
sp|Q14184|DOC2B_HUMAN	tr|F7CH73|F7CH73_ORNAN	39.209	278	160	3	127	404	140	408	9.96e-46	167
sp|Q14184|DOC2B_HUMAN	tr|F7CH73|F7CH73_ORNAN	35.772	123	78	1	111	233	255	376	1.04e-09	65.9
sp|Q14184|DOC2B_HUMAN	tr|A0A2K6SAI3|A0A2K6SAI3_SAIBB	39.568	278	159	3	127	404	142	410	1.07e-45	167
sp|Q14184|DOC2B_HUMAN	tr|A0A2K6SAI3|A0A2K6SAI3_SAIBB	36.220	127	80	1	107	233	253	378	1.36e-10	68.6
sp|Q14184|DOC2B_HUMAN	tr|H2N452|H2N452_PONAB	39.568	278	159	3	127	404	80	348	1.08e-45	166
sp|Q14184|DOC2B_HUMAN	tr|H2N452|H2N452_PONAB	36.220	127	80	1	107	233	191	316	1.16e-10	68.2
sp|Q14184|DOC2B_HUMAN	tr|G3TKL1|G3TKL1_LOXAF	39.568	278	159	3	127	404	140	408	1.08e-45	167
sp|Q14184|DOC2B_HUMAN	tr|G3TKL1|G3TKL1_LOXAF	36.220	127	80	1	107	233	251	376	1.17e-10	68.6
sp|Q14184|DOC2B_HUMAN	tr|A0A2I0LM21|A0A2I0LM21_COLLI	34.796	319	183	8	90	402	182	481	1.10e-45	169
sp|Q14184|DOC2B_HUMAN	tr|G3H3M3|G3H3M3_CRIGR	39.568	278	159	3	127	404	140	408	1.12e-45	167
sp|Q14184|DOC2B_HUMAN	tr|G3H3M3|G3H3M3_CRIGR	36.220	127	80	1	107	233	251	376	1.50e-10	68.2
sp|Q14184|DOC2B_HUMAN	tr|A0A2Y9DJG8|A0A2Y9DJG8_TRIMA	39.568	278	159	3	127	404	140	408	1.12e-45	167
sp|Q14184|DOC2B_HUMAN	tr|A0A2Y9DJG8|A0A2Y9DJG8_TRIMA	36.220	127	80	1	107	233	251	376	1.16e-10	68.6
sp|Q14184|DOC2B_HUMAN	tr|A0A091D2G8|A0A091D2G8_FUKDA	39.568	278	159	3	127	404	144	412	1.15e-45	167
sp|Q14184|DOC2B_HUMAN	tr|A0A091D2G8|A0A091D2G8_FUKDA	36.220	127	80	1	107	233	255	380	1.43e-10	68.6
sp|Q14184|DOC2B_HUMAN	tr|G1M056|G1M056_AILME	37.459	307	174	4	107	404	129	426	1.16e-45	168
sp|Q14184|DOC2B_HUMAN	tr|A0A151N8Z6|A0A151N8Z6_ALLMI	39.568	278	159	3	127	404	119	387	1.18e-45	167
sp|Q14184|DOC2B_HUMAN	tr|A0A151N8Z6|A0A151N8Z6_ALLMI	37.795	127	78	1	107	233	230	355	3.38e-11	70.1
sp|Q14184|DOC2B_HUMAN	tr|A0A2U3Y7L5|A0A2U3Y7L5_LEPWE	39.568	278	159	3	127	404	140	408	1.20e-45	167
sp|Q14184|DOC2B_HUMAN	tr|A0A2U3Y7L5|A0A2U3Y7L5_LEPWE	36.220	127	80	1	107	233	251	376	9.01e-11	68.9
sp|Q14184|DOC2B_HUMAN	tr|A0A1S3LLN0|A0A1S3LLN0_SALSA	40.288	278	157	3	127	404	148	416	1.31e-45	167
sp|Q14184|DOC2B_HUMAN	tr|A0A2K5DTK4|A0A2K5DTK4_AOTNA	39.568	278	159	3	127	404	142	410	1.31e-45	167
sp|Q14184|DOC2B_HUMAN	tr|A0A2K5DTK4|A0A2K5DTK4_AOTNA	36.220	127	80	1	107	233	253	378	1.28e-10	68.6
sp|Q14184|DOC2B_HUMAN	tr|M3YIC8|M3YIC8_MUSPF	39.568	278	159	3	127	404	160	428	1.33e-45	169
sp|Q14184|DOC2B_HUMAN	tr|M3YIC8|M3YIC8_MUSPF	36.220	127	80	1	107	233	271	396	8.16e-11	69.3
sp|Q14184|DOC2B_HUMAN	tr|A0A1S3MG60|A0A1S3MG60_SALSA	40.288	278	157	3	127	404	153	421	1.39e-45	167
sp|Q14184|DOC2B_HUMAN	tr|A0A1S3MG60|A0A1S3MG60_SALSA	37.008	127	79	1	107	233	264	389	4.55e-10	67.0
sp|Q14184|DOC2B_HUMAN	tr|G3IEQ8|G3IEQ8_CRIGR	36.364	275	166	3	127	401	104	369	1.43e-45	166
sp|Q14184|DOC2B_HUMAN	tr|A0A091DGN9|A0A091DGN9_FUKDA	34.909	275	170	2	127	401	469	734	1.45e-45	172
sp|Q14184|DOC2B_HUMAN	tr|H0V447|H0V447_CAVPO	33.425	362	212	9	49	402	89	429	1.48e-45	167
sp|Q14184|DOC2B_HUMAN	tr|A0A060X9Z4|A0A060X9Z4_ONCMY	37.818	275	154	6	134	403	112	374	1.54e-45	166
sp|Q14184|DOC2B_HUMAN	tr|A0A060X9Z4|A0A060X9Z4_ONCMY	40.157	127	70	3	263	387	105	227	3.96e-17	88.2
sp|Q14184|DOC2B_HUMAN	tr|A0A060X9Z4|A0A060X9Z4_ONCMY	41.346	104	60	1	127	230	238	340	2.66e-11	70.5
sp|Q14184|DOC2B_HUMAN	tr|A0A099Z6P6|A0A099Z6P6_TINGU	39.209	278	160	3	127	404	125	393	1.56e-45	167
sp|Q14184|DOC2B_HUMAN	tr|A0A099Z6P6|A0A099Z6P6_TINGU	37.097	124	77	1	107	230	236	358	2.73e-10	67.4
sp|Q14184|DOC2B_HUMAN	tr|I3M4R0|I3M4R0_ICTTR	33.824	340	197	8	70	402	99	417	1.66e-45	167
sp|Q14184|DOC2B_HUMAN	tr|A0A2I0MHW3|A0A2I0MHW3_COLLI	34.657	277	172	3	125	401	107	374	1.67e-45	166
sp|Q14184|DOC2B_HUMAN	tr|A0A3Q0D7U1|A0A3Q0D7U1_MESAU	33.824	340	197	8	70	402	111	429	1.76e-45	167
sp|Q14184|DOC2B_HUMAN	tr|A0A1S3SH72|A0A1S3SH72_SALSA	39.427	279	158	5	127	404	137	405	1.78e-45	167
sp|Q14185|DOCK1_HUMAN	sp|Q14185|DOCK1_HUMAN	100.000	1865	0	0	1	1865	1	1865	0.0	3876
sp|Q14185|DOCK1_HUMAN	tr|G1QIA9|G1QIA9_NOMLE	98.674	1886	4	1	1	1865	1	1886	0.0	3858
sp|Q14185|DOCK1_HUMAN	tr|G3RGJ8|G3RGJ8_GORGO	98.674	1886	4	1	1	1865	1	1886	0.0	3856
sp|Q14185|DOCK1_HUMAN	tr|A0A096NSS0|A0A096NSS0_PAPAN	98.674	1886	4	1	1	1865	1	1886	0.0	3856
sp|Q14185|DOCK1_HUMAN	tr|A0A2K5MEE9|A0A2K5MEE9_CERAT	98.674	1886	4	1	1	1865	1	1886	0.0	3854
sp|Q14185|DOCK1_HUMAN	tr|A0A2K5WQR8|A0A2K5WQR8_MACFA	98.621	1886	5	1	1	1865	1	1886	0.0	3851
sp|Q14185|DOCK1_HUMAN	tr|A0A2K5EDE6|A0A2K5EDE6_AOTNA	99.196	1865	15	0	1	1865	1	1865	0.0	3846
sp|Q14185|DOCK1_HUMAN	tr|A0A2K6MXW0|A0A2K6MXW0_RHIBE	99.036	1868	11	1	5	1865	63	1930	0.0	3836
sp|Q14185|DOCK1_HUMAN	tr|A0A2R9C2P3|A0A2R9C2P3_PANPA	98.770	1870	2	1	17	1865	1	1870	0.0	3826
sp|Q14185|DOCK1_HUMAN	tr|H0VTH6|H0VTH6_CAVPO	97.802	1865	41	0	1	1865	1	1865	0.0	3802
sp|Q14185|DOCK1_HUMAN	tr|F1MIX6|F1MIX6_BOVIN	97.536	1867	44	1	1	1865	1	1867	0.0	3791
sp|Q14185|DOCK1_HUMAN	tr|A0A2K6G299|A0A2K6G299_PROCO	96.660	1886	39	2	1	1865	1	1883	0.0	3789
sp|Q14185|DOCK1_HUMAN	tr|A0A2Y9R2H8|A0A2Y9R2H8_TRIMA	97.105	1865	54	0	1	1865	1	1865	0.0	3784
sp|Q14185|DOCK1_HUMAN	tr|A0A2U3ZJP4|A0A2U3ZJP4_ODORO	96.347	1889	45	2	1	1865	1	1889	0.0	3781
sp|Q14185|DOCK1_HUMAN	tr|H2Q2R7|H2Q2R7_PANTR	97.031	1886	3	2	1	1865	1	1854	0.0	3774
sp|Q14185|DOCK1_HUMAN	tr|M3W9G8|M3W9G8_FELCA	96.188	1889	48	2	1	1865	1	1889	0.0	3773
sp|Q14185|DOCK1_HUMAN	tr|A0A452FAD9|A0A452FAD9_CAPHI	96.239	1888	48	2	1	1865	1	1888	0.0	3773
sp|Q14185|DOCK1_HUMAN	tr|A0A2U4BRM7|A0A2U4BRM7_TURTR	96.129	1886	52	1	1	1865	1	1886	0.0	3769
sp|Q14185|DOCK1_HUMAN	tr|A0A2Y9MPD9|A0A2Y9MPD9_DELLE	96.129	1886	52	1	1	1865	1	1886	0.0	3768
sp|Q14185|DOCK1_HUMAN	tr|H0WWH6|H0WWH6_OTOGA	96.996	1864	54	2	3	1865	3	1865	0.0	3768
sp|Q14185|DOCK1_HUMAN	tr|A0A287CSA8|A0A287CSA8_ICTTR	97.566	1849	45	0	17	1865	1	1849	0.0	3767
sp|Q14185|DOCK1_HUMAN	tr|F1P803|F1P803_CANLF	96.745	1874	37	2	16	1865	23	1896	0.0	3760
sp|Q14185|DOCK1_HUMAN	tr|G3SS01|G3SS01_LOXAF	96.622	1865	61	1	1	1865	1	1863	0.0	3759
sp|Q14185|DOCK1_HUMAN	sp|Q8BUR4|DOCK1_MOUSE	96.461	1865	66	0	1	1865	1	1865	0.0	3755
sp|Q14185|DOCK1_HUMAN	tr|W5PU95|W5PU95_SHEEP	97.144	1856	51	1	12	1865	15	1870	0.0	3753
sp|Q14185|DOCK1_HUMAN	tr|G1SFG8|G1SFG8_RABIT	95.281	1886	68	1	1	1865	1	1886	0.0	3742
sp|Q14185|DOCK1_HUMAN	tr|A0A1S3FLE0|A0A1S3FLE0_DIPOR	95.397	1890	62	2	1	1865	1	1890	0.0	3741
sp|Q14185|DOCK1_HUMAN	tr|A0A340WVY9|A0A340WVY9_LIPVE	95.831	1871	57	1	16	1865	16	1886	0.0	3730
sp|Q14185|DOCK1_HUMAN	tr|F6YN59|F6YN59_MACMU	97.518	1853	44	2	14	1864	7	1859	0.0	3728
sp|Q14185|DOCK1_HUMAN	tr|A0A2K5XDX6|A0A2K5XDX6_MANLE	96.257	1870	3	2	17	1865	1	1824	0.0	3710
sp|Q14185|DOCK1_HUMAN	tr|A0A384BMT8|A0A384BMT8_URSMA	95.464	1874	41	4	16	1865	48	1901	0.0	3697
sp|Q14185|DOCK1_HUMAN	tr|A0A3Q2L6P4|A0A3Q2L6P4_HORSE	95.389	1865	35	1	1	1865	1	1814	0.0	3688
sp|Q14185|DOCK1_HUMAN	tr|M3XTT3|M3XTT3_MUSPF	97.241	1812	47	1	57	1865	2	1813	0.0	3676
sp|Q14185|DOCK1_HUMAN	tr|A0A2K6SJ24|A0A2K6SJ24_SAIBB	98.858	1752	20	0	114	1865	1	1752	0.0	3602
sp|Q14185|DOCK1_HUMAN	tr|A0A151P4B3|A0A151P4B3_ALLMI	93.637	1886	94	4	1	1865	1	1881	0.0	3559
sp|Q14185|DOCK1_HUMAN	tr|A0A2I0MED3|A0A2I0MED3_COLLI	92.952	1873	109	3	14	1865	26	1896	0.0	3470
sp|Q14185|DOCK1_HUMAN	tr|G1KGL2|G1KGL2_ANOCA	92.493	1865	134	3	1	1865	1	1859	0.0	3464
sp|Q14185|DOCK1_HUMAN	tr|A0A287A2N5|A0A287A2N5_PIG	94.079	1824	85	6	1	1823	1	1802	0.0	3462
sp|Q14185|DOCK1_HUMAN	tr|F7I9H9|F7I9H9_CALJA	94.675	1859	63	7	16	1865	2	1833	0.0	3429
sp|Q14185|DOCK1_HUMAN	tr|G1NWY2|G1NWY2_MYOLU	91.154	1854	152	5	17	1865	1	1847	0.0	3317
sp|Q14185|DOCK1_HUMAN	tr|A0A1L8FJ39|A0A1L8FJ39_XENLA	86.875	1821	231	4	1	1819	1	1815	0.0	3261
sp|Q14185|DOCK1_HUMAN	tr|A0A4X2MDT8|A0A4X2MDT8_VOMUR	93.345	1773	96	2	114	1865	1	1772	0.0	3261
sp|Q14185|DOCK1_HUMAN	tr|F7CB47|F7CB47_XENTR	86.711	1821	234	4	1	1819	1	1815	0.0	3258
sp|Q14185|DOCK1_HUMAN	tr|A0A1L8FEC5|A0A1L8FEC5_XENLA	85.714	1827	253	4	1	1825	1	1821	0.0	3233
sp|Q14185|DOCK1_HUMAN	tr|A0A1S3WC53|A0A1S3WC53_ERIEU	87.169	1886	127	9	1	1865	1	1792	0.0	3203
sp|Q14185|DOCK1_HUMAN	tr|A0A5G3LGD9|A0A5G3LGD9_XENTR	84.552	1819	243	7	5	1819	5	1789	0.0	3131
sp|Q14185|DOCK1_HUMAN	tr|A0A3B4V120|A0A3B4V120_SERDU	84.318	1862	264	6	14	1865	47	1890	0.0	3125
sp|Q14185|DOCK1_HUMAN	tr|F7CB40|F7CB40_XENTR	84.484	1811	243	7	11	1819	14	1788	0.0	3122
sp|Q14185|DOCK1_HUMAN	tr|H2SW94|H2SW94_TAKRU	83.039	1869	301	8	5	1865	5	1865	0.0	3078
sp|Q14185|DOCK1_HUMAN	tr|F6WZJ1|F6WZJ1_XENTR	84.146	1640	202	7	18	1632	9	1615	0.0	2869
sp|Q14185|DOCK1_HUMAN	tr|A0A5G3LEM9|A0A5G3LEM9_XENTR	84.521	1628	194	7	18	1620	9	1603	0.0	2867
sp|Q14185|DOCK1_HUMAN	tr|A0A5G3LGE8|A0A5G3LGE8_XENTR	81.280	1656	221	8	18	1651	9	1597	0.0	2776
sp|Q14185|DOCK1_HUMAN	tr|A0A5G3LEP8|A0A5G3LEP8_XENTR	80.774	1628	198	12	18	1620	9	1546	0.0	2695
sp|Q14185|DOCK1_HUMAN	tr|A0A0D9QWR5|A0A0D9QWR5_CHLSB	99.922	1289	1	0	1	1289	1	1289	0.0	2678
sp|Q14185|DOCK1_HUMAN	tr|A0A5G3LCR8|A0A5G3LCR8_XENTR	80.245	1630	194	11	14	1620	9	1533	0.0	2677
sp|Q14185|DOCK1_HUMAN	tr|F1RJU3|F1RJU3_PIG	64.592	1864	578	19	1	1805	1	1841	0.0	2414
sp|Q14185|DOCK1_HUMAN	tr|A0A452DMY2|A0A452DMY2_CAPHI	63.685	1867	592	18	1	1805	1	1843	0.0	2404
sp|Q14185|DOCK1_HUMAN	sp|B2RY04|DOCK5_MOUSE	64.251	1863	587	18	1	1805	1	1842	0.0	2403
sp|Q14185|DOCK1_HUMAN	tr|A0A3Q0CZ09|A0A3Q0CZ09_MESAU	64.270	1864	585	19	1	1805	1	1842	0.0	2398
sp|Q14185|DOCK1_HUMAN	tr|A0A2Y9TCL5|A0A2Y9TCL5_PHYMC	64.706	1836	586	16	1	1795	1	1815	0.0	2392
sp|Q14185|DOCK1_HUMAN	tr|G1MQQ1|G1MQQ1_MELGA	64.706	1870	625	15	1	1843	1	1862	0.0	2387
sp|Q14185|DOCK1_HUMAN	tr|M3XVU5|M3XVU5_MUSPF	64.270	1864	586	17	1	1805	1	1843	0.0	2385
sp|Q14185|DOCK1_HUMAN	tr|A0A3Q1MC59|A0A3Q1MC59_BOVIN	63.823	1852	585	17	16	1805	108	1936	0.0	2378
sp|Q14185|DOCK1_HUMAN	tr|A0A2Y9PV42|A0A2Y9PV42_DELLE	65.732	1783	553	14	1	1743	1	1765	0.0	2373
sp|Q14185|DOCK1_HUMAN	tr|R0JKE3|R0JKE3_ANAPL	67.662	1741	517	12	15	1713	1	1737	0.0	2370
sp|Q14185|DOCK1_HUMAN	tr|G3SSK0|G3SSK0_LOXAF	63.946	1850	586	18	16	1805	1	1829	0.0	2368
sp|Q14185|DOCK1_HUMAN	tr|A0A1U7RT24|A0A1U7RT24_ALLSI	63.351	1880	620	17	1	1836	1	1855	0.0	2367
sp|Q14185|DOCK1_HUMAN	tr|A0A2K5TVL2|A0A2K5TVL2_MACFA	63.377	1895	591	21	1	1843	1	1844	0.0	2367
sp|Q14185|DOCK1_HUMAN	tr|A0A091E674|A0A091E674_FUKDA	66.590	1742	540	11	14	1716	24	1762	0.0	2366
sp|Q14185|DOCK1_HUMAN	tr|A0A5F7ZBW2|A0A5F7ZBW2_MACMU	63.377	1895	591	21	1	1843	1	1844	0.0	2364
sp|Q14185|DOCK1_HUMAN	sp|Q9H7D0|DOCK5_HUMAN	63.219	1895	594	21	1	1843	1	1844	0.0	2362
sp|Q14185|DOCK1_HUMAN	tr|G3QP98|G3QP98_GORGO	63.272	1895	593	21	1	1843	1	1844	0.0	2362
sp|Q14185|DOCK1_HUMAN	tr|A0A2U3WXA9|A0A2U3WXA9_ODORO	63.719	1866	587	18	1	1826	1	1816	0.0	2360
sp|Q14185|DOCK1_HUMAN	tr|A0A3Q2GTS1|A0A3Q2GTS1_HORSE	63.558	1866	590	18	1	1826	1	1816	0.0	2360
sp|Q14185|DOCK1_HUMAN	tr|A0A286X8G7|A0A286X8G7_CAVPO	66.101	1767	543	13	16	1743	47	1796	0.0	2360
sp|Q14185|DOCK1_HUMAN	tr|F1PSR2|F1PSR2_CANLF	63.505	1866	591	18	1	1826	1	1816	0.0	2359
sp|Q14185|DOCK1_HUMAN	tr|A0A2R9C3Y7|A0A2R9C3Y7_PANPA	63.219	1895	594	21	1	1843	1	1844	0.0	2358
sp|Q14185|DOCK1_HUMAN	tr|A0A0D9RUB2|A0A0D9RUB2_CHLSB	63.325	1895	592	21	1	1843	1	1844	0.0	2356
sp|Q14185|DOCK1_HUMAN	tr|A0A2I0LTC2|A0A2I0LTC2_COLLI	65.241	1824	562	17	16	1795	20	1815	0.0	2356
sp|Q14185|DOCK1_HUMAN	tr|K7FID4|K7FID4_PELSI	64.438	1825	584	15	15	1794	29	1833	0.0	2351
sp|Q14185|DOCK1_HUMAN	tr|I3MC94|I3MC94_ICTTR	65.837	1768	547	13	16	1743	40	1790	0.0	2344
sp|Q14185|DOCK1_HUMAN	tr|A0A1S3GPE3|A0A1S3GPE3_DIPOR	65.498	1768	545	14	16	1743	28	1770	0.0	2343
sp|Q14185|DOCK1_HUMAN	tr|A0A2I2U218|A0A2I2U218_FELCA	63.344	1866	588	20	1	1826	1	1810	0.0	2340
sp|Q14185|DOCK1_HUMAN	tr|G1L152|G1L152_AILME	63.119	1879	593	20	16	1843	1	1830	0.0	2338
sp|Q14185|DOCK1_HUMAN	tr|A0A2R8MZZ3|A0A2R8MZZ3_CALJA	63.012	1879	595	20	16	1843	40	1869	0.0	2337
sp|Q14185|DOCK1_HUMAN	tr|A0A151P5V6|A0A151P5V6_ALLMI	63.161	1873	592	18	1	1794	1	1854	0.0	2332
sp|Q14185|DOCK1_HUMAN	tr|W5PJM7|W5PJM7_SHEEP	63.388	1830	581	20	42	1805	2	1808	0.0	2332
sp|Q14185|DOCK1_HUMAN	tr|A0A2K5EB83|A0A2K5EB83_AOTNA	62.865	1885	608	21	1	1843	1	1835	0.0	2330
sp|Q14185|DOCK1_HUMAN	tr|A0A2K6S9Y3|A0A2K6S9Y3_SAIBB	62.355	1894	583	22	1	1843	1	1815	0.0	2307
sp|Q14185|DOCK1_HUMAN	tr|G1P6P7|G1P6P7_MYOLU	66.087	1725	560	13	41	1743	1	1722	0.0	2306
sp|Q14185|DOCK1_HUMAN	tr|H9GH81|H9GH81_ANOCA	63.576	1812	630	15	4	1789	4	1811	0.0	2302
sp|Q14185|DOCK1_HUMAN	tr|H0WLU5|H0WLU5_OTOGA	64.882	1774	564	15	16	1747	1	1757	0.0	2301
sp|Q14185|DOCK1_HUMAN	tr|G3PFZ7|G3PFZ7_GASAC	61.795	1861	681	13	1	1843	1	1849	0.0	2294
sp|Q14185|DOCK1_HUMAN	tr|A0A4X2JQG6|A0A4X2JQG6_VOMUR	63.731	1817	573	18	54	1805	20	1815	0.0	2291
sp|Q14185|DOCK1_HUMAN	tr|A0A2I3RYS6|A0A2I3RYS6_PANTR	62.249	1894	592	22	16	1843	19	1855	0.0	2291
sp|Q14185|DOCK1_HUMAN	tr|G1T6P0|G1T6P0_RABIT	62.152	1868	606	19	28	1843	9	1827	0.0	2284
sp|Q14185|DOCK1_HUMAN	tr|A0A384D0L0|A0A384D0L0_URSMA	62.004	1866	615	20	1	1826	1	1812	0.0	2277
sp|Q14185|DOCK1_HUMAN	tr|L5KA81|L5KA81_PTEAL	61.551	1883	599	22	16	1805	12	1862	0.0	2264
sp|Q14185|DOCK1_HUMAN	tr|G1S238|G1S238_NOMLE	61.809	1880	601	22	16	1843	18	1832	0.0	2256
sp|Q14185|DOCK1_HUMAN	tr|H0Z1Z1|H0Z1Z1_TAEGU	64.912	1767	544	18	16	1722	1	1751	0.0	2255
sp|Q14185|DOCK1_HUMAN	tr|A0A2U4BUH9|A0A2U4BUH9_TURTR	68.082	1601	478	9	1	1572	1	1597	0.0	2253
sp|Q14185|DOCK1_HUMAN	tr|A0A2K5ZE70|A0A2K5ZE70_MANLE	65.459	1711	528	14	3	1677	3	1686	0.0	2253
sp|Q14185|DOCK1_HUMAN	tr|A0A1S3NJS7|A0A1S3NJS7_SALSA	60.550	1891	645	19	1	1843	1	1838	0.0	2248
sp|Q14185|DOCK1_HUMAN	tr|A0A096N893|A0A096N893_PAPAN	61.481	1890	607	26	3	1843	3	1820	0.0	2243
sp|Q14185|DOCK1_HUMAN	tr|A0A060Y3G8|A0A060Y3G8_ONCMY	61.497	1844	616	20	1	1785	1	1809	0.0	2241
sp|Q14185|DOCK1_HUMAN	tr|A0A1S3PID1|A0A1S3PID1_SALSA	60.611	1899	665	21	1	1854	1	1861	0.0	2238
sp|Q14185|DOCK1_HUMAN	tr|A0A2K5NWQ3|A0A2K5NWQ3_CERAT	61.583	1895	606	28	3	1843	3	1829	0.0	2237
sp|Q14185|DOCK1_HUMAN	tr|A0A1L8H1U2|A0A1L8H1U2_XENLA	59.515	1897	679	18	1	1863	1	1842	0.0	2235
sp|Q14185|DOCK1_HUMAN	tr|A0A5G3KYX4|A0A5G3KYX4_XENTR	59.093	1897	687	19	1	1863	1	1842	0.0	2226
sp|Q14185|DOCK1_HUMAN	tr|A0A2K6K0V1|A0A2K6K0V1_RHIBE	61.278	1893	594	25	3	1843	3	1808	0.0	2225
sp|Q14185|DOCK1_HUMAN	tr|A0A3Q0H9W7|A0A3Q0H9W7_ALLSI	62.471	1732	625	13	1	1721	1	1718	0.0	2219
sp|Q14185|DOCK1_HUMAN	tr|H2PHB6|H2PHB6_PONAB	60.442	1810	663	12	10	1802	9	1782	0.0	2215
sp|Q14185|DOCK1_HUMAN	tr|A0A2I0M9Z5|A0A2I0M9Z5_COLLI	60.529	1814	652	15	1	1773	56	1846	0.0	2213
sp|Q14185|DOCK1_HUMAN	tr|I3MRQ1|I3MRQ1_ICTTR	64.116	1686	582	12	1	1675	1	1674	0.0	2211
sp|Q14185|DOCK1_HUMAN	tr|A0A286XWR9|A0A286XWR9_CAVPO	60.253	1819	670	13	1	1802	1	1783	0.0	2211
sp|Q14185|DOCK1_HUMAN	sp|Q92608|DOCK2_HUMAN	60.276	1810	667	11	10	1802	9	1783	0.0	2210
sp|Q14185|DOCK1_HUMAN	tr|A0A091IL44|A0A091IL44_EGRGA	60.626	1788	663	12	16	1773	2	1778	0.0	2209
sp|Q14185|DOCK1_HUMAN	tr|A0A087REH8|A0A087REH8_APTFO	60.872	1789	658	13	16	1773	2	1779	0.0	2209
sp|Q14185|DOCK1_HUMAN	tr|A0A2K6TII7|A0A2K6TII7_SAIBB	60.495	1820	664	15	1	1802	1	1783	0.0	2208
sp|Q14185|DOCK1_HUMAN	tr|H2QRZ4|H2QRZ4_PANTR	60.221	1810	668	11	10	1802	9	1783	0.0	2208
sp|Q14185|DOCK1_HUMAN	tr|K9J6I8|K9J6I8_PIG	60.486	1812	674	14	1	1802	1	1780	0.0	2207
sp|Q14185|DOCK1_HUMAN	tr|A0A0D9RCJ8|A0A0D9RCJ8_CHLSB	60.221	1810	668	11	10	1802	9	1783	0.0	2207
sp|Q14185|DOCK1_HUMAN	tr|F1P907|F1P907_CANLF	60.143	1819	672	12	1	1802	1	1783	0.0	2206
sp|Q14185|DOCK1_HUMAN	tr|A0A2K5Y241|A0A2K5Y241_MANLE	60.221	1810	668	11	10	1802	9	1783	0.0	2206
sp|Q14185|DOCK1_HUMAN	tr|A0A3B4VQA7|A0A3B4VQA7_SERDU	63.792	1693	572	12	4	1666	4	1685	0.0	2206
sp|Q14185|DOCK1_HUMAN	tr|A0A2K5MC74|A0A2K5MC74_CERAT	60.166	1810	669	11	10	1802	9	1783	0.0	2205
sp|Q14185|DOCK1_HUMAN	tr|A0A2K5EN70|A0A2K5EN70_AOTNA	60.549	1820	663	15	1	1802	1	1783	0.0	2204
sp|Q14185|DOCK1_HUMAN	tr|A0A096MQP9|A0A096MQP9_PAPAN	60.221	1810	668	11	10	1802	9	1783	0.0	2204
sp|Q14185|DOCK1_HUMAN	tr|G1QZ10|G1QZ10_NOMLE	62.719	1714	619	9	10	1713	9	1712	0.0	2204
sp|Q14185|DOCK1_HUMAN	tr|A0A2K5X7U6|A0A2K5X7U6_MACFA	62.835	1714	617	9	10	1713	9	1712	0.0	2203
sp|Q14185|DOCK1_HUMAN	tr|M3VVI0|M3VVI0_FELCA	60.198	1819	671	12	1	1802	1	1783	0.0	2203
sp|Q14185|DOCK1_HUMAN	tr|A0A2U3VC14|A0A2U3VC14_ODORO	62.623	1723	623	10	1	1713	1	1712	0.0	2202
sp|Q14185|DOCK1_HUMAN	tr|A0A2K6KSV2|A0A2K6KSV2_RHIBE	60.221	1810	668	11	10	1802	9	1783	0.0	2202
sp|Q14185|DOCK1_HUMAN	tr|H0WLI3|H0WLI3_OTOGA	60.398	1808	663	12	13	1802	11	1783	0.0	2201
sp|Q14185|DOCK1_HUMAN	tr|A0A4X2K075|A0A4X2K075_VOMUR	61.127	1793	662	13	1	1770	1	1781	0.0	2200
sp|Q14185|DOCK1_HUMAN	tr|A0A2R9A4K6|A0A2R9A4K6_PANPA	60.322	1802	663	11	18	1802	2	1768	0.0	2199
sp|Q14185|DOCK1_HUMAN	tr|G3SYN2|G3SYN2_LOXAF	63.341	1694	599	11	1	1684	1	1682	0.0	2198
sp|Q14185|DOCK1_HUMAN	tr|A0A340XHY5|A0A340XHY5_LIPVE	65.606	1666	516	13	118	1743	20	1668	0.0	2198
sp|Q14185|DOCK1_HUMAN	tr|K7FGA8|K7FGA8_PELSI	62.009	1732	635	12	1	1720	1	1721	0.0	2197
sp|Q14185|DOCK1_HUMAN	tr|A0A093GB52|A0A093GB52_DRYPU	60.459	1788	666	12	16	1773	2	1778	0.0	2197
sp|Q14185|DOCK1_HUMAN	tr|A0A226MLH0|A0A226MLH0_CALSU	61.672	1842	549	21	1	1795	1	1732	0.0	2196
sp|Q14185|DOCK1_HUMAN	tr|A0A3Q0CTP3|A0A3Q0CTP3_MESAU	63.680	1685	591	11	1	1675	1	1674	0.0	2195
sp|Q14185|DOCK1_HUMAN	sp|Q8C3J5|DOCK2_MOUSE	60.066	1818	673	13	1	1802	1	1781	0.0	2194
sp|Q14185|DOCK1_HUMAN	tr|A0A455BZA3|A0A455BZA3_PHYMC	61.883	1742	643	10	1	1732	1	1731	0.0	2192
sp|Q14185|DOCK1_HUMAN	tr|A0A1S3WIJ6|A0A1S3WIJ6_ERIEU	63.370	1739	563	17	121	1805	1	1719	0.0	2191
sp|Q14185|DOCK1_HUMAN	tr|F6R9H6|F6R9H6_HORSE	61.916	1733	639	10	1	1723	1	1722	0.0	2190
sp|Q14185|DOCK1_HUMAN	tr|A0A2Y9DAZ9|A0A2Y9DAZ9_TRIMA	61.721	1732	643	9	1	1723	1	1721	0.0	2189
sp|Q14185|DOCK1_HUMAN	tr|A0A2U4C787|A0A2U4C787_TURTR	63.383	1685	596	10	1	1675	1	1674	0.0	2187
sp|Q14185|DOCK1_HUMAN	tr|A0A5F8AG46|A0A5F8AG46_MACMU	59.015	1847	668	12	10	1802	9	1820	0.0	2184
sp|Q14185|DOCK1_HUMAN	tr|A0A384C7W7|A0A384C7W7_URSMA	59.573	1828	671	12	12	1802	29	1825	0.0	2182
sp|Q14185|DOCK1_HUMAN	tr|A0A091I7V4|A0A091I7V4_CALAN	61.713	1716	637	9	16	1721	2	1707	0.0	2182
sp|Q14185|DOCK1_HUMAN	tr|A0A2Y9Q0B1|A0A2Y9Q0B1_DELLE	63.323	1685	597	10	1	1675	1	1674	0.0	2181
sp|Q14185|DOCK1_HUMAN	tr|A0A340WLI2|A0A340WLI2_LIPVE	63.205	1685	599	10	1	1675	1	1674	0.0	2181
sp|Q14185|DOCK1_HUMAN	tr|M3YNI0|M3YNI0_MUSPF	60.948	1772	622	11	1	1713	1	1761	0.0	2178
sp|Q14185|DOCK1_HUMAN	tr|A0A3Q1LWX5|A0A3Q1LWX5_BOVIN	60.388	1805	663	13	15	1802	52	1821	0.0	2177
sp|Q14185|DOCK1_HUMAN	tr|G1KSA0|G1KSA0_ANOCA	62.478	1695	613	11	1	1685	1	1682	0.0	2174
sp|Q14185|DOCK1_HUMAN	tr|R0JKA7|R0JKA7_ANAPL	62.724	1674	604	11	57	1721	1	1663	0.0	2167
sp|Q14185|DOCK1_HUMAN	tr|H0YTJ9|H0YTJ9_TAEGU	61.655	1716	633	12	16	1721	1	1701	0.0	2164
sp|Q14185|DOCK1_HUMAN	tr|A0A1U7STA0|A0A1U7STA0_TARSY	97.801	1046	23	0	820	1865	1	1046	0.0	2151
sp|Q14185|DOCK1_HUMAN	tr|F6RXR3|F6RXR3_XENTR	63.190	1649	567	10	29	1645	4	1644	0.0	2148
sp|Q14185|DOCK1_HUMAN	tr|A0A1L8GXG9|A0A1L8GXG9_XENLA	60.461	1735	660	12	1	1725	1	1719	0.0	2147
sp|Q14185|DOCK1_HUMAN	tr|G3UQM1|G3UQM1_MELGA	93.042	1121	75	2	2	1122	1	1118	0.0	2139
sp|Q14185|DOCK1_HUMAN	tr|G5B465|G5B465_HETGA	56.791	1907	681	16	1	1800	1	1871	0.0	2130
sp|Q14185|DOCK1_HUMAN	tr|F6ZF92|F6ZF92_XENTR	57.976	1868	690	20	32	1863	1	1809	0.0	2115
sp|Q14185|DOCK1_HUMAN	tr|F6ZEQ8|F6ZEQ8_XENTR	57.816	1868	684	19	32	1863	1	1800	0.0	2112
sp|Q14185|DOCK1_HUMAN	tr|A0A3Q0FNE4|A0A3Q0FNE4_ALLSI	61.805	1673	605	10	1	1644	1	1668	0.0	2107
sp|Q14185|DOCK1_HUMAN	tr|A0A2K6F6W6|A0A2K6F6W6_PROCO	64.140	1623	514	14	27	1620	6	1589	0.0	2103
sp|Q14185|DOCK1_HUMAN	tr|G5BYA9|G5BYA9_HETGA	60.100	1797	576	19	104	1805	384	2134	0.0	2101
sp|Q14185|DOCK1_HUMAN	tr|G5BYA9|G5BYA9_HETGA	49.315	146	22	2	15	108	172	317	1.18e-28	132
sp|Q14185|DOCK1_HUMAN	tr|F6YSV0|F6YSV0_XENTR	57.442	1861	698	21	44	1863	31	1838	0.0	2101
sp|Q14185|DOCK1_HUMAN	tr|H2TJQ4|H2TJQ4_TAKRU	61.772	1682	595	14	1	1662	1	1654	0.0	2092
sp|Q14185|DOCK1_HUMAN	tr|A0A1S3RSU6|A0A1S3RSU6_SALSA	61.061	1677	623	12	1	1665	1	1659	0.0	2087
sp|Q14185|DOCK1_HUMAN	tr|A0A5G3KZ31|A0A5G3KZ31_XENTR	61.645	1653	576	12	29	1645	4	1634	0.0	2083
sp|Q14185|DOCK1_HUMAN	tr|A0A5G3L042|A0A5G3L042_XENTR	57.135	1885	703	21	29	1863	4	1833	0.0	2083
sp|Q14185|DOCK1_HUMAN	tr|G3Q189|G3Q189_GASAC	60.472	1695	622	14	1	1664	1	1678	0.0	2063
sp|Q14185|DOCK1_HUMAN	tr|A0A5G3KZD0|A0A5G3KZD0_XENTR	63.232	1572	531	9	80	1645	48	1578	0.0	2047
sp|Q14185|DOCK1_HUMAN	tr|H2NBZ0|H2NBZ0_PONAB	100.000	993	0	0	1	993	1	993	0.0	2046
sp|Q14185|DOCK1_HUMAN	tr|H2NBZ0|H2NBZ0_PONAB	99.462	744	4	0	1122	1865	992	1735	0.0	1558
sp|Q14185|DOCK1_HUMAN	tr|H2UY67|H2UY67_TAKRU	58.643	1886	631	42	1	1843	1	1780	0.0	2022
sp|Q14185|DOCK1_HUMAN	tr|G3GV02|G3GV02_CRIGR	67.961	1442	430	8	1	1414	1	1438	0.0	2011
sp|Q14185|DOCK1_HUMAN	tr|A0A087R9I3|A0A087R9I3_APTFO	63.898	1529	540	8	113	1632	1	1526	0.0	1981
sp|Q14185|DOCK1_HUMAN	tr|H0ZMR6|H0ZMR6_TAEGU	95.775	994	42	0	1	994	1	994	0.0	1969
sp|Q14185|DOCK1_HUMAN	tr|A0A091E686|A0A091E686_FUKDA	97.422	931	21	1	935	1865	1	928	0.0	1897
sp|Q14185|DOCK1_HUMAN	tr|A0A0Q3QVM6|A0A0Q3QVM6_AMAAE	64.939	1466	473	15	354	1795	20	1468	0.0	1887
sp|Q14185|DOCK1_HUMAN	tr|G1LQA2|G1LQA2_AILME	63.693	1435	508	7	1	1426	1	1431	0.0	1875
sp|Q14185|DOCK1_HUMAN	tr|A0A455AMI4|A0A455AMI4_PHYMC	94.008	968	32	3	1	946	1	964	0.0	1866
sp|Q14185|DOCK1_HUMAN	tr|W5NYI1|W5NYI1_SHEEP	64.085	1420	497	7	16	1426	15	1430	0.0	1854
sp|Q14185|DOCK1_HUMAN	tr|G1LL68|G1LL68_AILME	98.138	913	17	0	16	928	1	913	0.0	1848
sp|Q14185|DOCK1_HUMAN	tr|G5BTH6|G5BTH6_HETGA	98.248	913	16	0	16	928	1	913	0.0	1840
sp|Q14185|DOCK1_HUMAN	tr|G5BTH6|G5BTH6_HETGA	98.265	807	14	0	927	1733	976	1782	0.0	1674
sp|Q14185|DOCK1_HUMAN	tr|K7FEI6|K7FEI6_PELSI	95.366	928	43	0	1	928	1	928	0.0	1829
sp|Q14185|DOCK1_HUMAN	tr|A0A3Q0GYS7|A0A3Q0GYS7_ALLSI	93.790	934	37	1	16	928	12	945	0.0	1796
sp|Q14185|DOCK1_HUMAN	tr|R0JPR9|R0JPR9_ANAPL	95.311	917	43	0	16	932	1	917	0.0	1792
sp|Q14185|DOCK1_HUMAN	tr|R0JPR9|R0JPR9_ANAPL	93.289	909	59	2	929	1837	971	1877	0.0	1699
sp|Q14185|DOCK1_HUMAN	tr|A0A3Q0CKP0|A0A3Q0CKP0_MESAU	84.266	1036	73	7	862	1865	1	978	0.0	1764
sp|Q14185|DOCK1_HUMAN	tr|G3SKN5|G3SKN5_GORGO	63.321	1355	486	5	10	1356	9	1360	0.0	1760
sp|Q14185|DOCK1_HUMAN	tr|G3SKN5|G3SKN5_GORGO	43.030	330	148	5	1481	1802	1354	1651	6.42e-65	251
sp|Q14185|DOCK1_HUMAN	tr|F6UKH4|F6UKH4_ORNAN	62.241	1446	509	17	422	1843	1	1433	0.0	1734
sp|Q14185|DOCK1_HUMAN	tr|L5KKF9|L5KKF9_PTEAL	95.786	878	35	1	55	930	7	884	0.0	1732
sp|Q14185|DOCK1_HUMAN	tr|A0A1U7SED8|A0A1U7SED8_ALLSI	93.597	937	55	3	929	1865	1	932	0.0	1732
sp|Q14185|DOCK1_HUMAN	tr|A0A226N6K3|A0A226N6K3_CALSU	92.944	907	43	1	11	896	29	935	0.0	1722
sp|Q14185|DOCK1_HUMAN	tr|K7FNC6|K7FNC6_PELSI	93.233	931	61	2	935	1865	1	929	0.0	1712
sp|Q14185|DOCK1_HUMAN	tr|A0A067RRZ8|A0A067RRZ8_ZOONE	51.018	1719	740	18	14	1652	2	1698	0.0	1697
sp|Q14185|DOCK1_HUMAN	tr|G3NDR6|G3NDR6_GASAC	86.090	913	120	4	18	925	2	912	0.0	1616
sp|Q14185|DOCK1_HUMAN	tr|G3NDR6|G3NDR6_GASAC	83.228	948	147	4	929	1865	983	1929	0.0	1524
sp|Q14185|DOCK1_HUMAN	tr|A0A2Y9RGB6|A0A2Y9RGB6_TRIMA	53.749	1667	564	33	254	1826	237	1790	0.0	1614
sp|Q14185|DOCK1_HUMAN	tr|A0A2Y9RGB6|A0A2Y9RGB6_TRIMA	72.028	143	40	0	16	158	78	220	6.62e-56	221
sp|Q14185|DOCK1_HUMAN	tr|E9G3B8|E9G3B8_DAPPU	48.594	1636	812	14	1	1615	1	1628	0.0	1608
sp|Q14185|DOCK1_HUMAN	tr|A0A139WCG6|A0A139WCG6_TRICA	46.455	1890	912	25	1	1819	1	1861	0.0	1603
sp|Q14185|DOCK1_HUMAN	tr|A0A3Q0CT45|A0A3Q0CT45_MESAU	94.601	815	23	1	1	794	1	815	0.0	1582
sp|Q14185|DOCK1_HUMAN	tr|A0A026WHY8|A0A026WHY8_OOCBI	44.179	1967	891	32	13	1816	6	1928	0.0	1581
sp|Q14185|DOCK1_HUMAN	tr|E2B6U6|E2B6U6_HARSA	45.086	1852	840	30	88	1814	4	1803	0.0	1522
sp|Q14185|DOCK1_HUMAN	tr|A0A226N6R7|A0A226N6R7_CALSU	91.078	863	57	3	1021	1865	1	861	0.0	1501
sp|Q14185|DOCK1_HUMAN	tr|G3IGL7|G3IGL7_CRIGR	96.617	739	25	0	1084	1822	1	739	0.0	1425
sp|Q14185|DOCK1_HUMAN	tr|A0A1S2ZKW0|A0A1S2ZKW0_ERIEU	61.883	1115	415	5	15	1122	13	1124	0.0	1412
sp|Q14185|DOCK1_HUMAN	tr|A0A1S2ZKW0|A0A1S2ZKW0_ERIEU	50.923	650	239	6	1152	1799	1315	1886	0.0	631
sp|Q14185|DOCK1_HUMAN	tr|A0A0Q3PAN1|A0A0Q3PAN1_AMAAE	78.431	918	112	7	1	853	1	897	0.0	1400
sp|Q14185|DOCK1_HUMAN	tr|G1LDI2|G1LDI2_AILME	93.758	753	31	2	1074	1823	1	740	0.0	1387
sp|Q14185|DOCK1_HUMAN	tr|L5KKF4|L5KKF4_PTEAL	90.196	765	48	2	1055	1819	81	818	0.0	1378
sp|Q14185|DOCK1_HUMAN	tr|A0A060VP99|A0A060VP99_ONCMY	66.058	1040	321	8	227	1239	1	1035	0.0	1377
sp|Q14185|DOCK1_HUMAN	tr|A0A3Q0DTK6|A0A3Q0DTK6_TARSY	95.014	702	14	1	114	794	1	702	0.0	1351
sp|Q14185|DOCK1_HUMAN	tr|A0A0L0CDY5|A0A0L0CDY5_LUCCU	39.745	1960	982	34	1	1805	1	1916	0.0	1350
sp|Q14185|DOCK1_HUMAN	tr|W5JGN7|W5JGN7_ANODA	41.546	1733	850	25	19	1615	19	1724	0.0	1311
sp|Q14185|DOCK1_HUMAN	tr|A0A0B4K7Q6|A0A0B4K7Q6_DROME	39.141	1980	1002	36	1	1819	1	1938	0.0	1310
sp|Q14185|DOCK1_HUMAN	tr|A0A093GG83|A0A093GG83_DRYPU	64.467	985	331	9	16	994	1	972	0.0	1282
sp|Q14185|DOCK1_HUMAN	tr|G3I5P7|G3I5P7_CRIGR	96.535	635	22	0	420	1054	1	635	0.0	1270
sp|Q14185|DOCK1_HUMAN	tr|G1MT89|G1MT89_MELGA	59.921	1018	396	8	16	1026	1	1013	0.0	1258
sp|Q14185|DOCK1_HUMAN	tr|A0A099YVK5|A0A099YVK5_TINGU	60.020	988	382	7	16	994	1	984	0.0	1217
sp|Q14185|DOCK1_HUMAN	tr|A0A3Q2KTP7|A0A3Q2KTP7_HORSE	40.593	1653	914	27	4	1612	2	1630	0.0	1212
sp|Q14185|DOCK1_HUMAN	tr|G1SZ10|G1SZ10_RABIT	40.653	1653	913	28	4	1612	2	1630	0.0	1212
sp|Q14185|DOCK1_HUMAN	tr|E2RPW2|E2RPW2_CANLF	40.653	1653	913	26	4	1612	2	1630	0.0	1211
sp|Q14185|DOCK1_HUMAN	sp|Q8CIQ7|DOCK3_MOUSE	40.581	1651	914	27	4	1612	2	1627	0.0	1211
sp|Q14185|DOCK1_HUMAN	tr|A0A287D3N8|A0A287D3N8_ICTTR	40.653	1653	913	27	4	1612	2	1630	0.0	1210
sp|Q14185|DOCK1_HUMAN	tr|A0A287AKJ4|A0A287AKJ4_PIG	40.810	1654	909	28	4	1612	2	1630	0.0	1210
sp|Q14185|DOCK1_HUMAN	sp|Q8IZD9|DOCK3_HUMAN	40.653	1653	913	27	4	1612	2	1630	0.0	1209
sp|Q14185|DOCK1_HUMAN	tr|A0A2Y9N3C0|A0A2Y9N3C0_DELLE	40.689	1654	911	28	4	1612	2	1630	0.0	1209
sp|Q14185|DOCK1_HUMAN	tr|A0A2I3TKR4|A0A2I3TKR4_PANTR	40.653	1653	913	27	4	1612	2	1630	0.0	1209
sp|Q14185|DOCK1_HUMAN	tr|A0A2R8N6S9|A0A2R8N6S9_CALJA	40.653	1653	913	27	4	1612	120	1748	0.0	1209
sp|Q14185|DOCK1_HUMAN	tr|G1KGW0|G1KGW0_ANOCA	40.413	1695	928	34	4	1650	2	1662	0.0	1208
sp|Q14185|DOCK1_HUMAN	tr|A0A3Q0CZ60|A0A3Q0CZ60_MESAU	40.593	1653	914	27	4	1612	2	1630	0.0	1208
sp|Q14185|DOCK1_HUMAN	tr|A0A1D5QCL8|A0A1D5QCL8_MACMU	40.532	1653	915	26	4	1612	120	1748	0.0	1208
sp|Q14185|DOCK1_HUMAN	tr|A0A3B4U1W0|A0A3B4U1W0_SERDU	39.499	1676	928	29	4	1643	2	1627	0.0	1207
sp|Q14185|DOCK1_HUMAN	tr|A0A455AIS8|A0A455AIS8_PHYMC	40.549	1640	887	27	4	1612	2	1584	0.0	1206
sp|Q14185|DOCK1_HUMAN	tr|A0A0D9RNN3|A0A0D9RNN3_CHLSB	40.593	1653	914	27	4	1612	2	1630	0.0	1206
sp|Q14185|DOCK1_HUMAN	tr|A0A1S3G3W3|A0A1S3G3W3_DIPOR	40.864	1620	900	26	28	1612	106	1702	0.0	1201
sp|Q14185|DOCK1_HUMAN	tr|G3UTQ2|G3UTQ2_MELGA	86.916	749	89	4	1124	1865	1	747	0.0	1200
sp|Q14185|DOCK1_HUMAN	tr|W5PE05|W5PE05_SHEEP	40.761	1629	898	25	28	1612	20	1625	0.0	1199
sp|Q14185|DOCK1_HUMAN	tr|A0A2Y9D6S7|A0A2Y9D6S7_TRIMA	40.700	1629	899	27	28	1612	35	1640	0.0	1199
sp|Q14185|DOCK1_HUMAN	sp|Q8N1I0|DOCK4_HUMAN	39.336	1688	941	30	4	1660	2	1637	0.0	1198
sp|Q14185|DOCK1_HUMAN	tr|A0A287BKW5|A0A287BKW5_PIG	39.396	1688	940	30	4	1660	2	1637	0.0	1197
sp|Q14185|DOCK1_HUMAN	tr|A0A2K6TKR8|A0A2K6TKR8_SAIBB	40.761	1629	898	26	28	1612	12	1617	0.0	1196
sp|Q14185|DOCK1_HUMAN	tr|A0A091DQB6|A0A091DQB6_FUKDA	40.638	1629	900	26	28	1612	21	1626	0.0	1196
sp|Q14185|DOCK1_HUMAN	tr|A0A2R9BY13|A0A2R9BY13_PANPA	40.700	1629	899	26	28	1612	12	1617	0.0	1194
sp|Q14185|DOCK1_HUMAN	tr|A0A340WYM6|A0A340WYM6_LIPVE	40.736	1630	897	27	28	1612	20	1625	0.0	1193
sp|Q14185|DOCK1_HUMAN	tr|A0A1U8C1C6|A0A1U8C1C6_MESAU	39.153	1701	928	32	4	1651	2	1648	0.0	1192
sp|Q14185|DOCK1_HUMAN	tr|G3T9U7|G3T9U7_LOXAF	40.516	1629	902	26	28	1612	14	1619	0.0	1192
sp|Q14185|DOCK1_HUMAN	tr|M3VYI3|M3VYI3_FELCA	40.169	1653	915	27	4	1612	2	1624	0.0	1192
sp|Q14185|DOCK1_HUMAN	tr|A0A151MEZ6|A0A151MEZ6_ALLMI	40.257	1637	917	29	9	1611	5	1614	0.0	1191
sp|Q14185|DOCK1_HUMAN	tr|F7HDB4|F7HDB4_MACMU	39.128	1697	941	31	4	1660	2	1646	0.0	1189
sp|Q14185|DOCK1_HUMAN	tr|A0A2I0LRB0|A0A2I0LRB0_COLLI	40.158	1646	913	29	13	1611	57	1677	0.0	1189
sp|Q14185|DOCK1_HUMAN	tr|A0A3Q1NNR4|A0A3Q1NNR4_BOVIN	39.128	1697	941	31	4	1660	2	1646	0.0	1189
sp|Q14185|DOCK1_HUMAN	tr|A0A1L8GYX0|A0A1L8GYX0_XENLA	38.626	1688	946	30	4	1651	2	1639	0.0	1188
sp|Q14185|DOCK1_HUMAN	tr|A0A384D5U0|A0A384D5U0_URSMA	40.700	1629	897	26	28	1612	15	1618	0.0	1187
sp|Q14185|DOCK1_HUMAN	tr|A0A3B4UPF8|A0A3B4UPF8_SERDU	40.654	1621	884	26	28	1608	61	1643	0.0	1187
sp|Q14185|DOCK1_HUMAN	tr|A0A151PET4|A0A151PET4_ALLMI	39.401	1670	930	30	4	1642	2	1620	0.0	1187
sp|Q14185|DOCK1_HUMAN	tr|A0A3Q0HAL2|A0A3Q0HAL2_ALLSI	40.061	1640	910	29	19	1611	19	1632	0.0	1187
sp|Q14185|DOCK1_HUMAN	tr|A0A067R3F9|A0A067R3F9_ZOONE	39.794	1651	892	28	16	1606	1	1609	0.0	1186
sp|Q14185|DOCK1_HUMAN	tr|R0L822|R0L822_ANAPL	40.159	1636	908	27	23	1611	7	1618	0.0	1185
sp|Q14185|DOCK1_HUMAN	tr|A0A1S3MZA9|A0A1S3MZA9_SALSA	38.471	1700	951	30	4	1660	2	1649	0.0	1185
sp|Q14185|DOCK1_HUMAN	tr|A0A1S3SFV5|A0A1S3SFV5_SALSA	38.254	1707	953	30	4	1660	2	1657	0.0	1184
sp|Q14185|DOCK1_HUMAN	tr|A0A2K6T6M7|A0A2K6T6M7_SAIBB	39.184	1692	934	32	13	1660	6	1646	0.0	1180
sp|Q14185|DOCK1_HUMAN	tr|G5BZT8|G5BZT8_HETGA	40.392	1634	901	28	28	1612	14	1623	0.0	1180
sp|Q14185|DOCK1_HUMAN	tr|K7FKX3|K7FKX3_PELSI	38.767	1687	952	29	4	1660	2	1637	0.0	1180
sp|Q14185|DOCK1_HUMAN	tr|F7HWF5|F7HWF5_CALJA	39.125	1692	935	32	13	1660	6	1646	0.0	1180
sp|Q14185|DOCK1_HUMAN	tr|G3THH7|G3THH7_LOXAF	38.941	1700	943	32	12	1667	5	1653	0.0	1179
sp|Q14185|DOCK1_HUMAN	tr|A0A1S3P827|A0A1S3P827_SALSA	39.125	1692	921	31	4	1614	2	1665	0.0	1177
sp|Q14185|DOCK1_HUMAN	tr|G3Q563|G3Q563_GASAC	38.972	1673	920	28	28	1652	23	1642	0.0	1176
sp|Q14185|DOCK1_HUMAN	tr|A0A3Q0GXQ3|A0A3Q0GXQ3_ALLSI	39.337	1660	926	29	14	1642	18	1627	0.0	1175
sp|Q14185|DOCK1_HUMAN	tr|F7IR09|F7IR09_CALJA	56.102	1098	404	16	729	1802	32	1075	0.0	1175
sp|Q14185|DOCK1_HUMAN	tr|H0V754|H0V754_CAVPO	40.422	1613	894	26	44	1612	12	1601	0.0	1174
sp|Q14185|DOCK1_HUMAN	tr|A0A452FU50|A0A452FU50_CAPHI	40.567	1622	895	26	28	1605	18	1614	0.0	1174
sp|Q14185|DOCK1_HUMAN	tr|H2PN84|H2PN84_PONAB	39.151	1673	922	31	28	1660	13	1629	0.0	1172
sp|Q14185|DOCK1_HUMAN	tr|A0A2K6A0H3|A0A2K6A0H3_MANLE	40.385	1612	894	26	45	1612	1	1589	0.0	1172
sp|Q14185|DOCK1_HUMAN	tr|A0A2I0MJ43|A0A2I0MJ43_COLLI	39.243	1664	929	30	28	1660	53	1665	0.0	1171
sp|Q14185|DOCK1_HUMAN	tr|A0A3B4UKS7|A0A3B4UKS7_SERDU	58.039	1020	392	8	22	1021	1	1004	0.0	1169
sp|Q14185|DOCK1_HUMAN	tr|A0A1S3A0C5|A0A1S3A0C5_ERIEU	40.407	1621	884	26	28	1612	14	1588	0.0	1169
sp|Q14185|DOCK1_HUMAN	tr|A0A2U4CC02|A0A2U4CC02_TURTR	40.666	1591	884	26	58	1612	34	1600	0.0	1167
sp|Q14185|DOCK1_HUMAN	tr|A0A2I3M082|A0A2I3M082_PAPAN	38.755	1703	922	31	28	1660	17	1668	0.0	1167
sp|Q14185|DOCK1_HUMAN	tr|A0A2R9C7D3|A0A2R9C7D3_PANPA	38.426	1728	933	33	13	1660	6	1682	0.0	1166
sp|Q14185|DOCK1_HUMAN	tr|A0A2K5TJ82|A0A2K5TJ82_MACFA	40.566	1590	887	25	58	1612	28	1594	0.0	1165
sp|Q14185|DOCK1_HUMAN	tr|A0A1U7UIX1|A0A1U7UIX1_TARSY	65.341	880	276	6	43	896	3	879	0.0	1165
sp|Q14185|DOCK1_HUMAN	tr|A0A2K5M3L4|A0A2K5M3L4_CERAT	38.561	1709	923	31	28	1660	17	1674	0.0	1165
sp|Q14185|DOCK1_HUMAN	tr|A0A2I3SED9|A0A2I3SED9_PANTR	38.368	1728	934	33	13	1660	6	1682	0.0	1164
sp|Q14185|DOCK1_HUMAN	tr|H0XCP0|H0XCP0_OTOGA	38.367	1715	925	31	28	1660	26	1690	0.0	1163
sp|Q14185|DOCK1_HUMAN	tr|A0A2K5YYB2|A0A2K5YYB2_MANLE	38.084	1733	946	31	4	1660	1	1682	0.0	1163
sp|Q14185|DOCK1_HUMAN	tr|A0A0Q3TS58|A0A0Q3TS58_AMAAE	39.141	1676	904	29	28	1611	21	1672	0.0	1163
sp|Q14185|DOCK1_HUMAN	tr|A0A5G3KU31|A0A5G3KU31_XENTR	38.407	1682	938	30	20	1651	36	1669	0.0	1163
sp|Q14185|DOCK1_HUMAN	tr|A0A093G5X3|A0A093G5X3_DRYPU	38.995	1672	929	30	28	1660	13	1632	0.0	1162
sp|Q14185|DOCK1_HUMAN	tr|G1RK86|G1RK86_NOMLE	38.271	1735	934	33	13	1660	6	1690	0.0	1162
sp|Q14185|DOCK1_HUMAN	tr|A0A340YBJ6|A0A340YBJ6_LIPVE	38.570	1706	924	31	28	1660	25	1679	0.0	1161
sp|Q14185|DOCK1_HUMAN	tr|G5BCA6|G5BCA6_HETGA	38.323	1717	924	30	28	1660	13	1678	0.0	1161
sp|Q14185|DOCK1_HUMAN	tr|A0A4X2LQG5|A0A4X2LQG5_VOMUR	40.024	1654	905	31	4	1612	2	1613	0.0	1160
sp|Q14185|DOCK1_HUMAN	tr|H0Z595|H0Z595_TAEGU	39.046	1657	919	30	28	1644	13	1618	0.0	1159
sp|Q14185|DOCK1_HUMAN	tr|A0A091IXI3|A0A091IXI3_EGRGA	39.016	1666	916	31	28	1644	13	1627	0.0	1156
sp|Q14185|DOCK1_HUMAN	tr|A0A1S3W2R4|A0A1S3W2R4_ERIEU	38.175	1721	948	33	4	1660	2	1670	0.0	1153
sp|Q14185|DOCK1_HUMAN	tr|A0A3Q1MT94|A0A3Q1MT94_BOVIN	40.061	1630	901	27	28	1612	20	1618	0.0	1150
sp|Q14185|DOCK1_HUMAN	tr|A0A151NR98|A0A151NR98_ALLMI	59.872	937	363	6	1	928	1	933	0.0	1147
sp|Q14185|DOCK1_HUMAN	tr|A0A099ZLY5|A0A099ZLY5_TINGU	39.073	1661	896	31	28	1644	13	1601	0.0	1147
sp|Q14185|DOCK1_HUMAN	tr|A0A1S3LHH5|A0A1S3LHH5_SALSA	38.593	1692	966	32	4	1643	2	1672	0.0	1147
sp|Q14185|DOCK1_HUMAN	tr|A0A1U7TYF9|A0A1U7TYF9_TARSY	63.034	936	292	13	905	1805	1	917	0.0	1144
sp|Q14185|DOCK1_HUMAN	tr|G3QNW4|G3QNW4_GORGO	38.484	1702	943	33	13	1660	6	1657	0.0	1143
sp|Q14185|DOCK1_HUMAN	tr|A0A452FCH7|A0A452FCH7_CAPHI	38.362	1697	939	33	13	1660	6	1644	0.0	1142
sp|Q14185|DOCK1_HUMAN	tr|A0A2K5BZN1|A0A2K5BZN1_AOTNA	38.489	1681	930	31	28	1660	17	1641	0.0	1140
sp|Q14185|DOCK1_HUMAN	tr|G1P9M3|G1P9M3_MYOLU	39.791	1626	896	26	28	1608	14	1601	0.0	1139
sp|Q14185|DOCK1_HUMAN	tr|G3I9K9|G3I9K9_CRIGR	38.644	1682	906	32	14	1651	17	1616	0.0	1139
sp|Q14185|DOCK1_HUMAN	tr|A0A2K5VSR4|A0A2K5VSR4_MACFA	37.975	1709	912	33	28	1660	17	1653	0.0	1135
sp|Q14185|DOCK1_HUMAN	tr|F7A6C1|F7A6C1_ORNAN	38.976	1660	935	28	4	1612	2	1634	0.0	1132
sp|Q14185|DOCK1_HUMAN	tr|F6Y0H8|F6Y0H8_ORNAN	60.043	921	357	4	17	928	578	1496	0.0	1132
sp|Q14185|DOCK1_HUMAN	tr|H2PAM7|H2PAM7_PONAB	39.201	1653	890	29	4	1612	2	1583	0.0	1130
sp|Q14185|DOCK1_HUMAN	tr|A0A1S3MCZ9|A0A1S3MCZ9_SALSA	37.886	1684	950	29	19	1626	1540	3203	0.0	1130
sp|Q14185|DOCK1_HUMAN	tr|A0A226MFQ1|A0A226MFQ1_CALSU	57.554	973	369	8	1	934	1	968	0.0	1130
sp|Q14185|DOCK1_HUMAN	tr|A0A091I596|A0A091I596_CALAN	38.508	1662	907	32	28	1644	13	1604	0.0	1126
sp|Q14185|DOCK1_HUMAN	tr|A0A1U7TR34|A0A1U7TR34_TARSY	59.488	938	369	5	1	930	1	935	0.0	1125
sp|Q14185|DOCK1_HUMAN	tr|A0A087RGS2|A0A087RGS2_APTFO	38.352	1687	923	32	28	1651	13	1645	0.0	1124
sp|Q14185|DOCK1_HUMAN	tr|A0A1S3SUD6|A0A1S3SUD6_SALSA	57.922	972	392	6	1	962	1	965	0.0	1122
sp|Q14185|DOCK1_HUMAN	tr|A0A3B4USC9|A0A3B4USC9_SERDU	38.518	1633	929	28	19	1605	15	1618	0.0	1116
sp|Q14185|DOCK1_HUMAN	tr|A0A0D9RFH1|A0A0D9RFH1_CHLSB	38.672	1611	906	29	81	1660	2	1561	0.0	1113
sp|Q14185|DOCK1_HUMAN	tr|A0A5G3ILL3|A0A5G3ILL3_XENTR	39.098	1619	887	25	28	1612	23	1576	0.0	1109
sp|Q14185|DOCK1_HUMAN	tr|A0A5G3IM39|A0A5G3IM39_XENTR	39.020	1653	911	29	28	1637	23	1621	0.0	1107
sp|Q14185|DOCK1_HUMAN	tr|A0A5G3IM11|A0A5G3IM11_XENTR	39.104	1629	908	28	28	1613	23	1610	0.0	1105
sp|Q14185|DOCK1_HUMAN	tr|Q9VAS8|Q9VAS8_DROME	36.656	1836	1001	37	4	1775	2	1739	0.0	1104
sp|Q14185|DOCK1_HUMAN	tr|A0A151N985|A0A151N985_ALLMI	57.906	955	371	7	1	927	1	952	0.0	1103
sp|Q14185|DOCK1_HUMAN	tr|H2T3P5|H2T3P5_TAKRU	38.207	1662	934	31	4	1605	2	1630	0.0	1101
sp|Q14185|DOCK1_HUMAN	tr|F7DJW0|F7DJW0_XENTR	38.882	1628	887	26	28	1612	23	1585	0.0	1101
sp|Q14185|DOCK1_HUMAN	tr|A0A5G3KZA8|A0A5G3KZA8_XENTR	65.414	798	269	4	854	1645	744	1540	0.0	1100
sp|Q14185|DOCK1_HUMAN	tr|A0A5G3KZA8|A0A5G3KZA8_XENTR	63.514	740	246	6	32	756	1	731	0.0	951
sp|Q14185|DOCK1_HUMAN	tr|G3S1G8|G3S1G8_GORGO	40.065	1535	862	24	113	1612	63	1574	0.0	1095
sp|Q14185|DOCK1_HUMAN	tr|A0A5G3IKU7|A0A5G3IKU7_XENTR	40.219	1549	828	27	4	1479	2	1525	0.0	1094
sp|Q14185|DOCK1_HUMAN	tr|M3YKE0|M3YKE0_MUSPF	39.832	1544	862	25	113	1612	9	1529	0.0	1090
sp|Q14185|DOCK1_HUMAN	tr|A0A2K6KUC0|A0A2K6KUC0_RHIBE	39.832	1544	862	26	113	1612	47	1567	0.0	1087
sp|Q14185|DOCK1_HUMAN	tr|H0WJT4|H0WJT4_OTOGA	39.767	1544	863	26	113	1612	10	1530	0.0	1087
sp|Q14185|DOCK1_HUMAN	tr|A0A099ZNY5|A0A099ZNY5_TINGU	39.443	1544	866	27	113	1611	5	1524	0.0	1085
sp|Q14185|DOCK1_HUMAN	tr|G1MTL1|G1MTL1_MELGA	39.378	1544	867	27	113	1611	5	1524	0.0	1085
sp|Q14185|DOCK1_HUMAN	tr|A0A087QIW2|A0A087QIW2_APTFO	39.443	1544	866	27	113	1611	5	1524	0.0	1085
sp|Q14185|DOCK1_HUMAN	tr|A0A091JY21|A0A091JY21_EGRGA	39.378	1544	867	27	113	1611	5	1524	0.0	1084
sp|Q14185|DOCK1_HUMAN	tr|H0Z335|H0Z335_TAEGU	39.378	1544	867	27	113	1611	5	1524	0.0	1083
sp|Q14185|DOCK1_HUMAN	tr|A0A091WGS6|A0A091WGS6_OPIHO	39.417	1545	866	28	113	1611	5	1525	0.0	1082
sp|Q14185|DOCK1_HUMAN	tr|A0A2K5DUI8|A0A2K5DUI8_AOTNA	39.573	1544	865	27	114	1612	40	1560	0.0	1078
sp|Q14185|DOCK1_HUMAN	tr|A0A151NQX9|A0A151NQX9_ALLMI	65.452	796	263	7	928	1721	10	795	0.0	1077
sp|Q14185|DOCK1_HUMAN	tr|K7G2G3|K7G2G3_PELSI	39.482	1545	865	28	113	1611	5	1525	0.0	1075
sp|Q14185|DOCK1_HUMAN	tr|A0A2K6MDA3|A0A2K6MDA3_RHIBE	36.805	1709	916	34	28	1660	14	1634	0.0	1070
sp|Q14185|DOCK1_HUMAN	tr|G1LGY0|G1LGY0_AILME	38.048	1598	896	30	113	1667	5	1551	0.0	1068
sp|Q14185|DOCK1_HUMAN	tr|A0A2I3LFT8|A0A2I3LFT8_PAPAN	39.351	1540	846	25	108	1612	49	1535	0.0	1065
sp|Q14185|DOCK1_HUMAN	tr|A0A5G3KX53|A0A5G3KX53_XENTR	66.578	754	248	3	895	1645	790	1542	0.0	1065
sp|Q14185|DOCK1_HUMAN	tr|A0A5G3KX53|A0A5G3KX53_XENTR	61.434	809	264	8	25	818	20	795	0.0	980
sp|Q14185|DOCK1_HUMAN	tr|G1KDR0|G1KDR0_ANOCA	37.218	1682	952	33	23	1660	6	1627	0.0	1065
sp|Q14185|DOCK1_HUMAN	tr|F6Y0N2|F6Y0N2_ORNAN	65.424	778	259	5	935	1710	1	770	0.0	1057
sp|Q14185|DOCK1_HUMAN	tr|H2S8E5|H2S8E5_TAKRU	38.156	1659	904	40	28	1651	12	1583	0.0	1056
sp|Q14185|DOCK1_HUMAN	tr|A0A1U7TH27|A0A1U7TH27_TARSY	68.102	743	227	5	935	1675	1	735	0.0	1055
sp|Q14185|DOCK1_HUMAN	tr|A0A060WP59|A0A060WP59_ONCMY	36.488	1754	930	38	19	1613	19	1747	0.0	1054
sp|Q14185|DOCK1_HUMAN	tr|A0A2I3H4W5|A0A2I3H4W5_NOMLE	38.785	1547	862	27	113	1612	38	1546	0.0	1046
sp|Q14185|DOCK1_HUMAN	tr|A0A1L8GHE0|A0A1L8GHE0_XENLA	39.666	1495	800	26	28	1479	13	1448	0.0	1045
sp|Q14185|DOCK1_HUMAN	tr|A0A1L8GHE0|A0A1L8GHE0_XENLA	31.579	76	52	0	1537	1612	1441	1516	9.91e-05	53.9
sp|Q14185|DOCK1_HUMAN	tr|A0A091I8C8|A0A091I8C8_CALAN	38.496	1543	849	28	113	1611	5	1491	0.0	1044
sp|Q14185|DOCK1_HUMAN	tr|E2BAV1|E2BAV1_HARSA	39.122	1480	837	24	160	1608	42	1488	0.0	1038
sp|Q14185|DOCK1_HUMAN	tr|A0A026WU03|A0A026WU03_OOCBI	40.184	1411	792	21	225	1608	39	1424	0.0	1032
sp|Q14185|DOCK1_HUMAN	tr|A0A2K6GIU3|A0A2K6GIU3_PROCO	38.678	1528	859	26	113	1605	17	1501	0.0	1028
sp|Q14185|DOCK1_HUMAN	tr|A0A2K6FW64|A0A2K6FW64_PROCO	57.606	894	330	9	918	1802	18	871	0.0	1026
sp|Q14185|DOCK1_HUMAN	tr|G3N402|G3N402_GASAC	38.703	1558	845	30	91	1572	1	1524	0.0	1026
sp|Q14185|DOCK1_HUMAN	tr|A0A139WBW6|A0A139WBW6_TRICA	38.462	1495	848	26	156	1608	7	1471	0.0	1025
sp|Q14185|DOCK1_HUMAN	tr|I3ME32|I3ME32_ICTTR	36.136	1677	912	37	28	1660	25	1586	0.0	1023
sp|Q14185|DOCK1_HUMAN	tr|A0A452FPC6|A0A452FPC6_CAPHI	60.000	845	323	6	14	856	12	843	0.0	1018
sp|Q14185|DOCK1_HUMAN	tr|E9H084|E9H084_DAPPU	35.734	1805	1001	45	156	1859	15	1761	0.0	1018
sp|Q14185|DOCK1_HUMAN	tr|A0A2I0LJ36|A0A2I0LJ36_COLLI	55.495	919	340	7	45	927	1	886	0.0	1018
sp|Q14185|DOCK1_HUMAN	tr|A0A2U3WQT4|A0A2U3WQT4_ODORO	40.315	1399	774	21	257	1612	1	1381	0.0	1016
sp|Q14185|DOCK1_HUMAN	tr|A0A151M5E5|A0A151M5E5_ALLMI	66.992	718	234	3	928	1644	1	716	0.0	1008
sp|Q14185|DOCK1_HUMAN	tr|L5KMX5|L5KMX5_PTEAL	38.970	1437	816	24	254	1660	143	1548	0.0	1005
sp|Q14185|DOCK1_HUMAN	tr|A0A0Q3M104|A0A0Q3M104_AMAAE	36.063	1661	876	33	28	1660	56	1558	0.0	1001
sp|Q14185|DOCK1_HUMAN	tr|G1PFN3|G1PFN3_MYOLU	62.755	784	275	8	929	1704	1	775	0.0	993
sp|Q14185|DOCK1_HUMAN	tr|G1PM09|G1PM09_MYOLU	35.911	1707	941	37	28	1644	25	1668	0.0	986
sp|Q14185|DOCK1_HUMAN	tr|A0A5G3IKK6|A0A5G3IKK6_XENTR	36.582	1621	842	27	28	1608	25	1499	0.0	978
sp|Q14185|DOCK1_HUMAN	tr|A0A226MFX2|A0A226MFX2_CALSU	65.395	734	220	6	929	1635	20	746	0.0	974
sp|Q14185|DOCK1_HUMAN	tr|A0A0L0BYJ2|A0A0L0BYJ2_LUCCU	37.076	1621	871	37	237	1781	123	1670	0.0	973
sp|Q14185|DOCK1_HUMAN	tr|A0A226MLN4|A0A226MLN4_CALSU	39.956	1369	750	23	283	1611	32	1368	0.0	970
sp|Q14185|DOCK1_HUMAN	tr|G3H8A9|G3H8A9_CRIGR	41.922	1238	684	17	392	1612	1	1220	0.0	951
sp|Q14185|DOCK1_HUMAN	tr|H0ZMS6|H0ZMS6_TAEGU	89.273	578	58	3	1288	1865	1	574	0.0	951
sp|Q14185|DOCK1_HUMAN	tr|F6TT07|F6TT07_CALJA	63.187	728	264	4	33	758	1	726	0.0	932
sp|Q14185|DOCK1_HUMAN	tr|A0A194QIF2|A0A194QIF2_PAPXU	34.124	1729	935	35	16	1613	43	1698	0.0	931
sp|Q14185|DOCK1_HUMAN	tr|A0A091JLU3|A0A091JLU3_EGRGA	90.000	550	53	2	1288	1837	1	548	0.0	931
sp|Q14185|DOCK1_HUMAN	tr|A0A226N1Z1|A0A226N1Z1_CALSU	60.054	746	284	3	121	853	1	745	0.0	930
sp|Q14185|DOCK1_HUMAN	tr|A0A093GR30|A0A093GR30_DRYPU	89.455	550	56	2	1288	1837	1	548	0.0	924
sp|Q14185|DOCK1_HUMAN	tr|G1NAH0|G1NAH0_MELGA	38.450	1355	734	21	380	1660	2	1330	0.0	924
sp|Q14185|DOCK1_HUMAN	tr|A0A226N1B8|A0A226N1B8_CALSU	55.556	855	285	10	927	1773	25	792	0.0	916
sp|Q14185|DOCK1_HUMAN	tr|A0A087QZQ7|A0A087QZQ7_APTFO	87.971	557	58	3	1288	1837	1	555	0.0	913
sp|Q14185|DOCK1_HUMAN	tr|A0A0Q3X958|A0A0Q3X958_AMAAE	56.134	807	311	7	1	805	1	766	0.0	908
sp|Q14185|DOCK1_HUMAN	tr|A0A091VDS2|A0A091VDS2_OPIHO	89.636	550	55	2	1288	1837	1	548	0.0	901
sp|Q14185|DOCK1_HUMAN	tr|A0A0Q3M5X2|A0A0Q3M5X2_AMAAE	96.714	426	14	0	929	1354	11	436	0.0	887
sp|Q14185|DOCK1_HUMAN	tr|A0A0Q3M5X2|A0A0Q3M5X2_AMAAE	87.209	344	43	1	1456	1799	436	778	0.0	625
sp|Q14185|DOCK1_HUMAN	tr|A0A5G3IL68|A0A5G3IL68_XENTR	39.026	1335	729	26	28	1320	25	1316	0.0	887
sp|Q14185|DOCK1_HUMAN	tr|A0A5G3IL68|A0A5G3IL68_XENTR	32.857	70	47	0	1543	1612	1509	1578	3.72e-04	52.0
sp|Q14185|DOCK1_HUMAN	tr|L5KVX3|L5KVX3_PTEAL	40.860	1209	679	18	417	1608	55	1244	0.0	877
sp|Q14185|DOCK1_HUMAN	tr|A0A226N3U7|A0A226N3U7_CALSU	39.767	1202	651	19	423	1574	1	1179	0.0	867
sp|Q14185|DOCK1_HUMAN	tr|A0A099ZN46|A0A099ZN46_TINGU	90.909	495	45	0	1288	1782	1	495	0.0	846
sp|Q14185|DOCK1_HUMAN	tr|G3GW40|G3GW40_CRIGR	58.807	721	267	5	73	791	50	742	0.0	840
sp|Q14185|DOCK1_HUMAN	tr|A0A1S3G5I2|A0A1S3G5I2_DIPOR	56.126	759	294	7	1	758	1	721	0.0	828
sp|Q14185|DOCK1_HUMAN	tr|A0A1S3G5I2|A0A1S3G5I2_DIPOR	48.201	139	66	2	796	928	902	1040	1.07e-24	119
sp|Q14185|DOCK1_HUMAN	tr|H0ZLE8|H0ZLE8_TAEGU	61.598	651	240	5	113	756	5	652	0.0	827
sp|Q14185|DOCK1_HUMAN	tr|H0ZLE8|H0ZLE8_TAEGU	64.955	448	151	2	906	1353	807	1248	0.0	606
sp|Q14185|DOCK1_HUMAN	tr|G1Q020|G1Q020_MYOLU	56.812	734	300	6	210	928	7	738	0.0	827
sp|Q14185|DOCK1_HUMAN	tr|D2I3C5|D2I3C5_AILME	39.623	1219	670	24	113	1288	10	1205	0.0	822
sp|Q14185|DOCK1_HUMAN	tr|L5L270|L5L270_PTEAL	54.000	800	290	8	156	928	49	797	0.0	817
sp|Q14185|DOCK1_HUMAN	tr|A0A194Q7P9|A0A194Q7P9_PAPXU	32.772	1544	906	38	153	1608	9	1508	0.0	773
sp|Q14185|DOCK1_HUMAN	tr|A0A455AP91|A0A455AP91_PHYMC	98.017	353	7	0	1074	1426	7	359	0.0	734
sp|Q14185|DOCK1_HUMAN	tr|H9H1K8|H9H1K8_MELGA	67.568	518	166	2	929	1445	1	517	0.0	733
sp|Q14185|DOCK1_HUMAN	tr|G3NDV8|G3NDV8_GASAC	36.781	1112	633	21	555	1614	511	1604	0.0	728
sp|Q14185|DOCK1_HUMAN	tr|G3NDV8|G3NDV8_GASAC	37.383	428	227	12	4	421	2	398	8.65e-69	263
sp|Q14185|DOCK1_HUMAN	tr|A0A1L8GP97|A0A1L8GP97_XENLA	34.945	1282	653	24	113	1234	148	1408	0.0	721
sp|Q14185|DOCK1_HUMAN	tr|A0A1L8GP97|A0A1L8GP97_XENLA	38.253	332	185	6	1301	1612	1694	2025	1.59e-59	234
sp|Q14185|DOCK1_HUMAN	tr|A0A1L8GP97|A0A1L8GP97_XENLA	41.667	60	31	1	1234	1293	1465	1520	0.046	45.1
sp|Q14185|DOCK1_HUMAN	tr|A0A0Q3MQB7|A0A0Q3MQB7_AMAAE	49.938	807	263	11	927	1728	45	715	0.0	719
sp|Q14185|DOCK1_HUMAN	tr|A0A2K5LLG2|A0A2K5LLG2_CERAT	39.341	910	506	14	741	1612	1	902	0.0	647
sp|Q14185|DOCK1_HUMAN	tr|A0A0Q3MQ96|A0A0Q3MQ96_AMAAE	50.729	686	220	11	284	928	130	738	0.0	623
sp|Q14185|DOCK1_HUMAN	tr|A0A0Q3MQ96|A0A0Q3MQ96_AMAAE	66.667	96	32	0	107	202	33	128	1.23e-31	140
sp|Q14185|DOCK1_HUMAN	tr|A0A1S3QES5|A0A1S3QES5_SALSA	82.692	364	57	2	537	896	1	362	0.0	612
sp|Q14185|DOCK1_HUMAN	tr|F6QQG0|F6QQG0_ORNAN	89.899	297	28	1	1276	1572	1	295	0.0	571
sp|Q14185|DOCK1_HUMAN	tr|G1NDB9|G1NDB9_MELGA	57.422	512	197	6	392	891	2	504	0.0	568
sp|Q14185|DOCK1_HUMAN	tr|A0A091HK26|A0A091HK26_CALAN	64.989	437	142	4	1288	1713	1	437	1.68e-180	556
sp|Q14185|DOCK1_HUMAN	tr|A0A099Z7M2|A0A099Z7M2_TINGU	59.432	493	184	6	1288	1768	1	489	3.28e-178	554
sp|Q14185|DOCK1_HUMAN	tr|Q54PB7|Q54PB7_DICDI	31.097	1267	739	32	225	1409	443	1657	2.33e-174	585
sp|Q14185|DOCK1_HUMAN	tr|Q54PB7|Q54PB7_DICDI	28.646	192	136	1	1419	1609	1732	1923	3.73e-23	114
sp|Q14185|DOCK1_HUMAN	tr|Q54PB7|Q54PB7_DICDI	24.074	216	110	3	14	188	21	223	3.19e-12	78.6
sp|Q14185|DOCK1_HUMAN	tr|A0A1S3G5H7|A0A1S3G5H7_DIPOR	69.315	365	111	1	960	1323	123	487	1.51e-167	532
sp|Q14185|DOCK1_HUMAN	tr|A0A1S3T6P1|A0A1S3T6P1_SALSA	86.182	275	38	0	79	353	164	438	1.73e-163	511
sp|Q14185|DOCK1_HUMAN	tr|A0A0Q3M3V0|A0A0Q3M3V0_AMAAE	72.321	336	91	1	16	351	6	339	5.93e-163	505
sp|Q14185|DOCK1_HUMAN	tr|W5JM28|W5JM28_ANODA	33.665	1004	592	24	160	1114	189	1167	4.16e-162	533
sp|Q14185|DOCK1_HUMAN	tr|G1Q8D9|G1Q8D9_MYOLU	41.598	726	389	14	45	758	2	704	6.31e-158	506
sp|Q14185|DOCK1_HUMAN	tr|A0A2I0LJK7|A0A2I0LJK7_COLLI	50.356	562	151	12	1153	1663	43	527	2.96e-152	485
sp|Q14185|DOCK1_HUMAN	tr|L5L2U2|L5L2U2_PTEAL	69.817	328	99	0	962	1289	54	381	5.24e-151	481
sp|Q14185|DOCK1_HUMAN	tr|L5L2U2|L5L2U2_PTEAL	41.212	165	84	4	1552	1710	355	512	1.04e-25	119
sp|Q14185|DOCK1_HUMAN	tr|A0A060X2C1|A0A060X2C1_ONCMY	63.912	363	126	4	256	616	6	365	1.19e-150	474
sp|Q14185|DOCK1_HUMAN	tr|G3HTI1|G3HTI1_CRIGR	45.928	614	194	10	1148	1723	3	516	2.60e-150	488
sp|Q14185|DOCK1_HUMAN	tr|A0A060VUV9|A0A060VUV9_ONCMY	65.443	327	112	1	1289	1614	1	327	6.16e-150	470
sp|Q14185|DOCK1_HUMAN	tr|A0A1S3QHU7|A0A1S3QHU7_SALSA	87.398	246	31	0	452	697	1	246	4.28e-146	456
sp|Q14185|DOCK1_HUMAN	tr|A0A099ZNB5|A0A099ZNB5_TINGU	99.052	211	2	0	994	1204	1	211	4.08e-142	443
sp|Q14185|DOCK1_HUMAN	tr|A0A091VGD3|A0A091VGD3_OPIHO	99.052	211	2	0	994	1204	1	211	4.08e-142	443
sp|Q14185|DOCK1_HUMAN	tr|A0A087QZQ6|A0A087QZQ6_APTFO	99.052	211	2	0	994	1204	1	211	5.31e-142	443
sp|Q14185|DOCK1_HUMAN	tr|A0A093J1C2|A0A093J1C2_DRYPU	98.578	211	3	0	994	1204	1	211	1.97e-141	441
sp|Q14185|DOCK1_HUMAN	tr|A0A091HVV2|A0A091HVV2_CALAN	98.578	211	3	0	994	1204	1	211	1.97e-141	441
sp|Q14185|DOCK1_HUMAN	tr|H1A1Q8|H1A1Q8_TAEGU	98.578	211	3	0	994	1204	1	211	5.13e-141	440
sp|Q14185|DOCK1_HUMAN	tr|A0A091IWF6|A0A091IWF6_EGRGA	98.104	211	4	0	994	1204	1	211	3.34e-140	438
sp|Q14185|DOCK1_HUMAN	tr|A0A455B2D5|A0A455B2D5_PHYMC	98.095	210	4	0	1457	1666	1	210	2.00e-138	433
sp|Q14185|DOCK1_HUMAN	tr|H9H051|H9H051_MELGA	57.790	353	142	6	1	350	1	349	3.99e-133	424
sp|Q14185|DOCK1_HUMAN	tr|A0A0Q3X9T2|A0A0Q3X9T2_AMAAE	53.258	445	143	6	903	1293	4	437	3.63e-132	436
sp|Q14185|DOCK1_HUMAN	tr|A0A0Q3X9T2|A0A0Q3X9T2_AMAAE	47.462	394	124	10	1355	1679	317	696	4.36e-88	310
sp|Q14185|DOCK1_HUMAN	tr|H9IYI7|H9IYI7_BOMMO	35.172	725	415	15	151	845	4	703	3.19e-129	429
sp|Q14185|DOCK1_HUMAN	tr|H9IYI8|H9IYI8_BOMMO	36.161	719	407	13	938	1613	1	710	6.66e-129	428
sp|Q14185|DOCK1_HUMAN	tr|A0A1L8GUA6|A0A1L8GUA6_XENLA	37.037	648	373	12	257	890	1	627	3.56e-126	416
sp|Q14185|DOCK1_HUMAN	tr|A0A2U3Z7B4|A0A2U3Z7B4_LEPWE	71.875	256	71	1	1289	1543	1	256	1.01e-125	401
sp|Q14185|DOCK1_HUMAN	tr|W5JPG4|W5JPG4_ANODA	43.133	517	267	11	1117	1616	52	558	1.20e-119	410
sp|Q14185|DOCK1_HUMAN	tr|H9ISL5|H9ISL5_BOMMO	39.888	534	306	8	1080	1608	1	524	3.45e-118	398
sp|Q14185|DOCK1_HUMAN	tr|A0A1U7T035|A0A1U7T035_TARSY	43.260	497	249	10	1136	1612	2	485	3.91e-116	397
sp|Q14185|DOCK1_HUMAN	tr|A0A060YJ46|A0A060YJ46_ONCMY	41.093	494	265	9	236	724	5	477	2.60e-115	380
sp|Q14185|DOCK1_HUMAN	tr|A0A1S3LF36|A0A1S3LF36_SALSA	41.367	556	288	11	1122	1657	343	880	2.81e-115	404
sp|Q14185|DOCK1_HUMAN	tr|A0A1S3LF36|A0A1S3LF36_SALSA	40.506	237	132	3	557	791	3	232	3.00e-39	166
sp|Q14185|DOCK1_HUMAN	tr|A0A1U7TE18|A0A1U7TE18_TARSY	38.370	589	328	8	392	954	1	580	1.16e-111	374
sp|Q14185|DOCK1_HUMAN	tr|G3IDC5|G3IDC5_CRIGR	57.357	333	101	3	796	1121	56	354	1.92e-111	365
sp|Q14185|DOCK1_HUMAN	tr|Q55BQ8|Q55BQ8_DICDI	25.149	1507	962	41	238	1609	695	2170	3.92e-111	400
sp|Q14185|DOCK1_HUMAN	tr|H9ISL4|H9ISL4_BOMMO	28.300	1000	618	29	122	1074	36	983	2.83e-109	379
sp|Q14185|DOCK1_HUMAN	tr|A0A099ZN67|A0A099ZN67_TINGU	97.076	171	4	1	351	520	18	188	7.65e-107	343
sp|Q14185|DOCK1_HUMAN	tr|H0ZXV2|H0ZXV2_TAEGU	97.076	171	4	1	351	520	18	188	7.65e-107	343
sp|Q14185|DOCK1_HUMAN	tr|A0A091W5D4|A0A091W5D4_OPIHO	97.076	171	4	1	351	520	18	188	7.65e-107	343
sp|Q14185|DOCK1_HUMAN	tr|A0A091IYY7|A0A091IYY7_EGRGA	97.076	171	4	1	351	520	18	188	7.65e-107	343
sp|Q14185|DOCK1_HUMAN	tr|A0A091IHU7|A0A091IHU7_CALAN	97.076	171	4	1	351	520	18	188	7.65e-107	343
sp|Q14185|DOCK1_HUMAN	tr|A0A087QZQ3|A0A087QZQ3_APTFO	97.076	171	4	1	351	520	18	188	7.65e-107	343
sp|Q14185|DOCK1_HUMAN	tr|A0A093H118|A0A093H118_DRYPU	97.076	171	4	1	351	520	18	188	1.31e-106	343
sp|Q14185|DOCK1_HUMAN	tr|A0A1S3KY14|A0A1S3KY14_SALSA	73.579	299	71	6	1572	1865	1	296	1.31e-105	345
sp|Q14185|DOCK1_HUMAN	tr|A0A091XRR4|A0A091XRR4_OPIHO	78.404	213	44	1	994	1204	1	213	1.35e-105	341
sp|Q14185|DOCK1_HUMAN	tr|A0A091J0Q9|A0A091J0Q9_EGRGA	77.934	213	45	1	994	1204	1	213	6.45e-105	339
sp|Q14185|DOCK1_HUMAN	tr|A0A099ZCA2|A0A099ZCA2_TINGU	77.465	213	46	1	994	1204	1	213	3.34e-104	337
sp|Q14185|DOCK1_HUMAN	tr|K7E768|K7E768_ORNAN	90.449	178	17	0	640	817	1	178	5.54e-104	335
sp|Q14185|DOCK1_HUMAN	tr|A0A093GMK1|A0A093GMK1_DRYPU	75.117	213	51	1	994	1204	1	213	4.02e-101	328
sp|Q14185|DOCK1_HUMAN	tr|A0A091HM60|A0A091HM60_CALAN	73.543	223	47	2	994	1204	1	223	9.35e-101	328
sp|Q14185|DOCK1_HUMAN	tr|G1PY53|G1PY53_MYOLU	40.860	465	242	10	854	1293	601	1057	1.23e-96	343
sp|Q14185|DOCK1_HUMAN	tr|G1PY53|G1PY53_MYOLU	34.951	103	65	2	241	343	1	101	9.40e-08	63.5
sp|Q14185|DOCK1_HUMAN	tr|H0ZUJ7|H0ZUJ7_TAEGU	65.236	233	80	1	496	728	1	232	1.36e-93	308
sp|Q14185|DOCK1_HUMAN	tr|A0A1S3QHC6|A0A1S3QHC6_SALSA	92.500	160	12	0	1058	1217	1	160	4.74e-89	292
sp|Q14185|DOCK1_HUMAN	tr|Q5BG67|Q5BG67_EMENI	24.271	1269	809	36	323	1495	508	1720	6.14e-88	326
sp|Q14185|DOCK1_HUMAN	tr|Q5BG67|Q5BG67_EMENI	23.423	222	124	9	87	290	208	401	0.027	45.8
sp|Q14185|DOCK1_HUMAN	tr|Q5BG67|Q5BG67_EMENI	26.471	102	53	4	4	85	3	102	5.1	38.1
sp|Q14185|DOCK1_HUMAN	tr|A0A0N0PAQ9|A0A0N0PAQ9_PAPXU	33.586	527	318	13	843	1353	185	695	1.02e-86	309
sp|Q14185|DOCK1_HUMAN	tr|A0A099Z229|A0A099Z229_TINGU	72.872	188	51	0	1017	1204	1	188	3.40e-86	285
sp|Q14185|DOCK1_HUMAN	tr|A0A091DV43|A0A091DV43_FUKDA	48.127	347	147	6	1457	1802	1	315	3.61e-86	293
sp|Q14185|DOCK1_HUMAN	tr|G1L3X4|G1L3X4_AILME	57.529	259	102	3	1456	1713	16	267	8.01e-86	291
sp|Q14185|DOCK1_HUMAN	tr|K7EHJ5|K7EHJ5_ORNAN	92.308	143	11	0	16	158	15	157	1.48e-85	282
sp|Q14185|DOCK1_HUMAN	tr|A0A060VPH4|A0A060VPH4_ONCMY	68.254	189	60	0	16	204	21	209	4.67e-84	280
sp|Q14185|DOCK1_HUMAN	tr|V5IQD4|V5IQD4_NEUCR	24.429	1183	739	35	412	1495	575	1701	9.31e-84	312
sp|Q14185|DOCK1_HUMAN	tr|V5IQD4|V5IQD4_NEUCR	23.562	365	182	11	4	290	3	348	5.53e-06	57.8
sp|Q14185|DOCK1_HUMAN	tr|A0A099ZGT6|A0A099ZGT6_TINGU	76.647	167	39	0	354	520	22	188	4.26e-82	273
sp|Q14185|DOCK1_HUMAN	tr|A0A1S3N6U1|A0A1S3N6U1_SALSA	78.261	161	34	1	1384	1543	1	161	8.91e-82	271
sp|Q14185|DOCK1_HUMAN	tr|A0A091WKM0|A0A091WKM0_OPIHO	76.048	167	40	0	354	520	22	188	1.02e-81	271
sp|Q14185|DOCK1_HUMAN	tr|A0A1S3G7Q8|A0A1S3G7Q8_DIPOR	61.435	223	78	3	1457	1678	1	216	1.44e-81	277
sp|Q14185|DOCK1_HUMAN	tr|A0A091HIU3|A0A091HIU3_CALAN	75.449	167	41	0	354	520	22	188	4.31e-81	270
sp|Q14185|DOCK1_HUMAN	tr|A0A091JNZ7|A0A091JNZ7_EGRGA	75.449	167	41	0	354	520	22	188	6.66e-81	269
sp|Q14185|DOCK1_HUMAN	tr|A0A1S3QF38|A0A1S3QF38_SALSA	81.875	160	27	1	662	821	1	158	7.24e-78	260
sp|Q14185|DOCK1_HUMAN	tr|A0A060YCY1|A0A060YCY1_ONCMY	40.874	389	212	7	1165	1544	432	811	3.17e-77	280
sp|Q14185|DOCK1_HUMAN	tr|A0A060YCY1|A0A060YCY1_ONCMY	27.928	111	74	2	790	895	2	111	5.22e-04	51.2
sp|Q14185|DOCK1_HUMAN	tr|A0A3B4UM74|A0A3B4UM74_SERDU	69.101	178	53	2	1457	1633	1	177	9.61e-76	260
sp|Q14185|DOCK1_HUMAN	tr|A0A060WVR5|A0A060WVR5_ONCMY	55.172	203	90	1	1	203	1	202	2.24e-75	256
sp|Q14185|DOCK1_HUMAN	tr|A0A1S3N5W3|A0A1S3N5W3_SALSA	81.119	143	27	0	16	158	11	153	2.37e-74	249
sp|Q14185|DOCK1_HUMAN	tr|A0A060Y1U4|A0A060Y1U4_ONCMY	57.872	235	99	0	616	850	20	254	5.39e-74	253
sp|Q14185|DOCK1_HUMAN	tr|A0A2U3YV20|A0A2U3YV20_LEPWE	90.769	195	15	1	1632	1823	1	195	1.36e-73	250
sp|Q14185|DOCK1_HUMAN	tr|A0A099ZMY6|A0A099ZMY6_TINGU	73.248	157	42	0	996	1152	3	159	5.41e-73	245
sp|Q14185|DOCK1_HUMAN	tr|K7ECM3|K7ECM3_ORNAN	45.296	287	150	4	1196	1480	10	291	7.69e-73	251
sp|Q14185|DOCK1_HUMAN	tr|Q54DS6|Q54DS6_DICDI	27.630	637	423	12	1011	1610	1584	2219	2.40e-72	275
sp|Q14185|DOCK1_HUMAN	tr|Q54DS6|Q54DS6_DICDI	24.549	721	458	21	225	894	659	1344	4.98e-49	199
sp|Q14185|DOCK1_HUMAN	tr|Q54DS6|Q54DS6_DICDI	24.581	179	116	5	12	172	27	204	2.07e-07	62.8
sp|Q14185|DOCK1_HUMAN	tr|A0A4X2KKE6|A0A4X2KKE6_VOMUR	38.442	398	216	9	28	421	22	394	4.85e-72	274
sp|Q14185|DOCK1_HUMAN	tr|A0A091W8E8|A0A091W8E8_OPIHO	65.476	168	57	1	354	520	2	169	5.53e-72	243
sp|Q14185|DOCK1_HUMAN	tr|A0A1S3QKU9|A0A1S3QKU9_SALSA	74.850	167	41	1	1567	1733	92	257	8.19e-72	246
sp|Q14185|DOCK1_HUMAN	tr|G1LS07|G1LS07_AILME	41.411	326	178	4	1290	1608	1	320	3.25e-71	260
sp|Q14185|DOCK1_HUMAN	tr|A0A091VUU0|A0A091VUU0_OPIHO	71.338	157	45	0	996	1152	3	159	4.31e-71	240
sp|Q14185|DOCK1_HUMAN	tr|A0A099ZN68|A0A099ZN68_TINGU	64.535	172	56	1	354	520	2	173	1.82e-70	239
sp|Q14185|DOCK1_HUMAN	tr|A0A1L8GUA0|A0A1L8GUA0_XENLA	39.432	317	176	5	901	1204	2	315	1.49e-68	239
sp|Q14185|DOCK1_HUMAN	tr|A0A1S3QHA0|A0A1S3QHA0_SALSA	86.047	129	18	0	521	649	49	177	1.46e-67	231
sp|Q14185|DOCK1_HUMAN	tr|A0A061AD44|A0A061AD44_ONCMY	64.706	170	58	2	330	498	1	169	1.98e-67	234
sp|Q14185|DOCK1_HUMAN	tr|A0A060YXV6|A0A060YXV6_ONCMY	58.883	197	71	3	1481	1675	72	260	6.54e-65	227
sp|Q14185|DOCK1_HUMAN	tr|G1NAE1|G1NAE1_MELGA	38.801	317	171	6	28	343	13	307	1.52e-64	229
sp|Q14185|DOCK1_HUMAN	tr|G1NDC1|G1NDC1_MELGA	73.288	146	38	1	1487	1632	6	150	4.94e-64	219
sp|Q14185|DOCK1_HUMAN	tr|A0A0L7LRN1|A0A0L7LRN1_9NEOP	26.164	730	336	16	618	1339	8	542	6.00e-64	235
sp|Q14185|DOCK1_HUMAN	tr|A0A455ANY6|A0A455ANY6_PHYMC	89.950	199	20	0	1667	1865	29	227	1.06e-63	222
sp|Q14185|DOCK1_HUMAN	tr|A0A060Z7U8|A0A060Z7U8_ONCMY	41.445	263	140	3	902	1152	15	275	5.07e-63	222
sp|Q14186|TFDP1_HUMAN	tr|H2PXM3|H2PXM3_PONAB	100.000	410	0	0	1	410	1	410	0.0	854
sp|Q14186|TFDP1_HUMAN	tr|A0A096N2L4|A0A096N2L4_PAPAN	100.000	410	0	0	1	410	1	410	0.0	854
sp|Q14186|TFDP1_HUMAN	tr|A0A2K5Y9H2|A0A2K5Y9H2_MANLE	100.000	410	0	0	1	410	1	410	0.0	854
sp|Q14186|TFDP1_HUMAN	tr|H9FZ21|H9FZ21_MACMU	100.000	410	0	0	1	410	1	410	0.0	854
sp|Q14186|TFDP1_HUMAN	tr|A0A2K5V9M3|A0A2K5V9M3_MACFA	100.000	410	0	0	1	410	1	410	0.0	854
sp|Q14186|TFDP1_HUMAN	sp|Q14186|TFDP1_HUMAN	100.000	410	0	0	1	410	1	410	0.0	854
sp|Q14186|TFDP1_HUMAN	tr|A0A2K6KNT8|A0A2K6KNT8_RHIBE	99.512	410	2	0	1	410	1	410	0.0	850
sp|Q14186|TFDP1_HUMAN	tr|A0A2R9AGE9|A0A2R9AGE9_PANPA	99.270	411	2	1	1	410	1	411	0.0	847
sp|Q14186|TFDP1_HUMAN	tr|G3QQE3|G3QQE3_GORGO	99.270	411	2	1	1	410	1	411	0.0	847
sp|Q14186|TFDP1_HUMAN	tr|A0A0D9RXW0|A0A0D9RXW0_CHLSB	99.754	406	1	0	5	410	5	410	0.0	844
sp|Q14186|TFDP1_HUMAN	tr|A0A2K5NQ49|A0A2K5NQ49_CERAT	100.000	406	0	0	5	410	12	417	0.0	843
sp|Q14186|TFDP1_HUMAN	tr|A0A2K6U5N4|A0A2K6U5N4_SAIBB	98.054	411	7	1	1	410	1	411	0.0	834
sp|Q14186|TFDP1_HUMAN	tr|H0WMY7|H0WMY7_OTOGA	97.555	409	10	0	1	409	1	409	0.0	834
sp|Q14186|TFDP1_HUMAN	tr|G1QJA1|G1QJA1_NOMLE	95.377	411	2	2	1	410	1	395	0.0	801
sp|Q14186|TFDP1_HUMAN	tr|A0A1S3FP07|A0A1S3FP07_DIPOR	96.193	394	15	0	1	394	1	394	0.0	792
sp|Q14186|TFDP1_HUMAN	tr|G1SRN8|G1SRN8_RABIT	95.431	394	18	0	1	394	1	394	0.0	789
sp|Q14186|TFDP1_HUMAN	tr|I3M0Q3|I3M0Q3_ICTTR	94.670	394	21	0	1	394	1	394	0.0	783
sp|Q14186|TFDP1_HUMAN	tr|G3T0W1|G3T0W1_LOXAF	95.897	390	16	0	5	394	2	391	0.0	783
sp|Q14186|TFDP1_HUMAN	tr|A0A2Y9R410|A0A2Y9R410_TRIMA	95.385	390	18	0	5	394	631	1020	0.0	781
sp|Q14186|TFDP1_HUMAN	tr|G3I7Z1|G3I7Z1_CRIGR	95.685	394	17	0	1	394	1	394	0.0	770
sp|Q14186|TFDP1_HUMAN	tr|A0A1U7QZR8|A0A1U7QZR8_MESAU	95.431	394	18	0	1	394	1	394	0.0	768
sp|Q14186|TFDP1_HUMAN	tr|H2PV98|H2PV98_PONAB	95.178	394	18	1	1	394	1	393	0.0	768
sp|Q14186|TFDP1_HUMAN	sp|Q08639|TFDP1_MOUSE	95.431	394	18	0	1	394	1	394	0.0	768
sp|Q14186|TFDP1_HUMAN	tr|A0A2U3WSU8|A0A2U3WSU8_ODORO	95.939	394	16	0	1	394	1	394	0.0	767
sp|Q14186|TFDP1_HUMAN	tr|A0A0D9SDW6|A0A0D9SDW6_CHLSB	94.924	394	19	1	1	394	1	393	0.0	764
sp|Q14186|TFDP1_HUMAN	tr|A0A2K6FV82|A0A2K6FV82_PROCO	95.178	394	19	0	1	394	1	394	0.0	763
sp|Q14186|TFDP1_HUMAN	tr|F7A997|F7A997_ORNAN	93.077	390	27	0	5	394	20	409	0.0	763
sp|Q14186|TFDP1_HUMAN	tr|A0A5F7ZAM7|A0A5F7ZAM7_MACMU	94.924	394	19	1	1	394	1	393	0.0	762
sp|Q14186|TFDP1_HUMAN	tr|A0A3Q2KN97|A0A3Q2KN97_HORSE	94.670	394	21	0	1	394	1	394	0.0	761
sp|Q14186|TFDP1_HUMAN	tr|G1LDE9|G1LDE9_AILME	96.154	390	15	0	5	394	2	391	0.0	761
sp|Q14186|TFDP1_HUMAN	tr|A0A151NX82|A0A151NX82_ALLMI	91.667	396	31	2	1	394	551	946	0.0	758
sp|Q14186|TFDP1_HUMAN	tr|A0A2I0MSW0|A0A2I0MSW0_COLLI	91.667	396	31	2	1	394	1	396	0.0	757
sp|Q14186|TFDP1_HUMAN	tr|A0A1U7RQU1|A0A1U7RQU1_ALLSI	91.667	396	31	2	1	394	1	396	0.0	756
sp|Q14186|TFDP1_HUMAN	tr|A0A384BM92|A0A384BM92_URSMA	96.154	390	15	0	5	394	104	493	0.0	756
sp|Q14186|TFDP1_HUMAN	tr|H0ZG68|H0ZG68_TAEGU	91.560	391	32	1	5	394	2	392	0.0	755
sp|Q14186|TFDP1_HUMAN	tr|A0A5F4D8R2|A0A5F4D8R2_CANLF	95.641	390	17	0	5	394	32	421	0.0	754
sp|Q14186|TFDP1_HUMAN	tr|A0A0Q3TCS4|A0A0Q3TCS4_AMAAE	91.582	392	32	1	4	394	18	409	0.0	754
sp|Q14186|TFDP1_HUMAN	tr|A0A4X2K7U9|A0A4X2K7U9_VOMUR	93.165	395	26	1	1	394	1	395	0.0	753
sp|Q14186|TFDP1_HUMAN	tr|M3YE67|M3YE67_MUSPF	94.162	394	23	0	1	394	1	394	0.0	750
sp|Q14186|TFDP1_HUMAN	tr|H0VNU4|H0VNU4_CAVPO	94.103	390	23	0	5	394	6	395	0.0	750
sp|Q14186|TFDP1_HUMAN	tr|K7FIH7|K7FIH7_PELSI	90.909	396	34	2	1	394	1	396	0.0	749
sp|Q14186|TFDP1_HUMAN	tr|A0A340Y416|A0A340Y416_LIPVE	93.655	394	25	0	1	394	1	394	0.0	749
sp|Q14186|TFDP1_HUMAN	tr|A0A096NCA3|A0A096NCA3_PAPAN	95.065	385	18	1	1	385	1	384	0.0	748
sp|Q14186|TFDP1_HUMAN	tr|G1PJY9|G1PJY9_MYOLU	95.141	391	18	1	5	394	5	395	0.0	748
sp|Q14186|TFDP1_HUMAN	tr|G1NPR1|G1NPR1_MELGA	90.127	395	38	1	1	394	1	395	0.0	748
sp|Q14186|TFDP1_HUMAN	tr|A0A2Y9NSM0|A0A2Y9NSM0_DELLE	93.655	394	25	0	1	394	1	394	0.0	748
sp|Q14186|TFDP1_HUMAN	tr|A0A337ST29|A0A337ST29_FELCA	94.359	390	21	1	5	394	19	407	0.0	748
sp|Q14186|TFDP1_HUMAN	tr|A0A452DLL1|A0A452DLL1_CAPHI	93.401	394	26	0	1	394	1	394	0.0	746
sp|Q14186|TFDP1_HUMAN	sp|Q17QZ4|TFDP1_BOVIN	93.401	394	26	0	1	394	1	394	0.0	746
sp|Q14186|TFDP1_HUMAN	tr|A0A2K5YLS0|A0A2K5YLS0_MANLE	95.026	382	18	1	1	382	1	381	0.0	742
sp|Q14186|TFDP1_HUMAN	tr|A0A2K5KRT3|A0A2K5KRT3_CERAT	94.241	382	21	1	1	382	1	381	0.0	736
sp|Q14186|TFDP1_HUMAN	tr|A0A455BWQ4|A0A455BWQ4_PHYMC	84.055	439	23	1	3	394	4	442	0.0	728
sp|Q14186|TFDP1_HUMAN	tr|G5AVV2|G5AVV2_HETGA	92.640	394	29	0	5	398	1	394	0.0	726
sp|Q14186|TFDP1_HUMAN	tr|G1K8K1|G1K8K1_ANOCA	89.899	396	38	2	1	394	1	396	0.0	718
sp|Q14186|TFDP1_HUMAN	tr|A0A091DX33|A0A091DX33_FUKDA	92.761	373	26	1	22	394	22	393	0.0	707
sp|Q14186|TFDP1_HUMAN	tr|A0A1L8HGZ8|A0A1L8HGZ8_XENLA	87.848	395	46	2	1	393	1	395	0.0	705
sp|Q14186|TFDP1_HUMAN	tr|L5KV96|L5KV96_PTEAL	89.031	392	20	1	3	394	17	385	0.0	696
sp|Q14186|TFDP1_HUMAN	tr|A0A2K5C5G0|A0A2K5C5G0_AOTNA	85.122	410	4	2	1	410	1	353	0.0	693
sp|Q14186|TFDP1_HUMAN	tr|A0A286ZQ77|A0A286ZQ77_PIG	93.478	368	23	1	27	394	33	399	0.0	693
sp|Q14186|TFDP1_HUMAN	tr|F6WX89|F6WX89_XENTR	85.606	396	55	2	1	394	1	396	0.0	680
sp|Q14186|TFDP1_HUMAN	tr|A0A1L8H8U7|A0A1L8H8U7_XENLA	87.912	364	42	2	1	362	1	364	0.0	677
sp|Q14186|TFDP1_HUMAN	tr|A0A2I3HS73|A0A2I3HS73_NOMLE	82.439	410	33	5	1	410	1	371	0.0	669
sp|Q14186|TFDP1_HUMAN	tr|A0A3Q0EEF2|A0A3Q0EEF2_TARSY	82.673	404	57	3	1	394	1	401	0.0	668
sp|Q14186|TFDP1_HUMAN	tr|A0A2I3SDJ7|A0A2I3SDJ7_PANTR	82.195	410	33	5	1	410	1	370	0.0	663
sp|Q14186|TFDP1_HUMAN	tr|A0A2I2ZSF3|A0A2I2ZSF3_GORGO	82.439	410	32	5	1	410	1	370	0.0	662
sp|Q14186|TFDP1_HUMAN	tr|A0A5G3J2Z2|A0A5G3J2Z2_XENTR	84.304	395	56	2	1	394	1	390	0.0	662
sp|Q14186|TFDP1_HUMAN	tr|A0A099YTK3|A0A099YTK3_TINGU	94.545	330	18	0	6	335	1	330	0.0	655
sp|Q14186|TFDP1_HUMAN	tr|A0A2R9CCP5|A0A2R9CCP5_PANPA	81.220	410	37	5	1	410	1	370	0.0	654
sp|Q14186|TFDP1_HUMAN	tr|A0A091I2Q4|A0A091I2Q4_CALAN	90.698	344	19	1	5	335	2	345	0.0	645
sp|Q14186|TFDP1_HUMAN	tr|A0A1S3NXC9|A0A1S3NXC9_SALSA	81.519	395	70	3	1	394	39	431	0.0	643
sp|Q14186|TFDP1_HUMAN	tr|A0A2I3SZZ8|A0A2I3SZZ8_PANTR	79.805	411	23	5	1	410	1	352	0.0	641
sp|Q14186|TFDP1_HUMAN	tr|A0A060X153|A0A060X153_ONCMY	79.901	403	70	4	1	394	39	439	0.0	637
sp|Q14186|TFDP1_HUMAN	tr|G3NFG8|G3NFG8_GASAC	80.353	397	69	6	1	392	1	393	0.0	629
sp|Q14186|TFDP1_HUMAN	tr|A0A3B4TRK1|A0A3B4TRK1_SERDU	79.104	402	72	6	1	394	1	398	0.0	627
sp|Q14186|TFDP1_HUMAN	tr|H2U8K4|H2U8K4_TAKRU	78.055	401	77	5	1	394	1	397	0.0	617
sp|Q14186|TFDP1_HUMAN	tr|A0A093GGD2|A0A093GGD2_DRYPU	93.851	309	19	0	27	335	1	309	0.0	611
sp|Q14186|TFDP1_HUMAN	tr|A0A060XDS3|A0A060XDS3_ONCMY	80.307	391	74	3	5	394	17	405	0.0	610
sp|Q14186|TFDP1_HUMAN	tr|A0A1S3PQ71|A0A1S3PQ71_SALSA	80.307	391	74	3	5	394	24	412	0.0	608
sp|Q14186|TFDP1_HUMAN	tr|G3RYF7|G3RYF7_GORGO	76.399	411	90	3	1	410	1	405	0.0	605
sp|Q14186|TFDP1_HUMAN	tr|A0A2K5E175|A0A2K5E175_AOTNA	75.854	410	45	3	1	410	1	356	0.0	603
sp|Q14186|TFDP1_HUMAN	tr|A0A087QVX1|A0A087QVX1_APTFO	90.062	322	19	1	27	335	1	322	0.0	602
sp|Q14186|TFDP1_HUMAN	tr|A0A091V6G1|A0A091V6G1_OPIHO	89.752	322	20	1	27	335	1	322	0.0	600
sp|Q14186|TFDP1_HUMAN	tr|A0A091J508|A0A091J508_EGRGA	89.441	322	21	1	27	335	1	322	0.0	600
sp|Q14186|TFDP1_HUMAN	tr|A0A2K5US80|A0A2K5US80_MACFA	76.546	388	85	2	1	388	1	382	0.0	591
sp|Q14186|TFDP1_HUMAN	tr|H2R4J2|H2R4J2_PANTR	75.182	411	95	3	1	410	1	405	0.0	590
sp|Q14186|TFDP1_HUMAN	tr|A0A0D9SA09|A0A0D9SA09_CHLSB	75.773	388	88	2	1	388	1	382	0.0	588
sp|Q14186|TFDP1_HUMAN	tr|A0A1S3WUV5|A0A1S3WUV5_ERIEU	84.078	358	31	1	63	394	7	364	0.0	588
sp|Q14186|TFDP1_HUMAN	tr|F7HDM2|F7HDM2_MACMU	76.031	388	87	2	1	388	1	382	0.0	583
sp|Q14186|TFDP1_HUMAN	sp|Q5H9I0|TFDP3_HUMAN	75.182	411	95	3	1	410	1	405	0.0	566
sp|Q14186|TFDP1_HUMAN	tr|A0A2K6T888|A0A2K6T888_SAIBB	71.951	410	65	4	1	410	1	360	0.0	564
sp|Q14186|TFDP1_HUMAN	tr|A0A1S3MTC2|A0A1S3MTC2_SALSA	73.300	397	98	4	1	394	26	417	0.0	561
sp|Q14186|TFDP1_HUMAN	tr|A0A2K6K4K3|A0A2K6K4K3_RHIBE	75.515	388	89	2	1	388	1	382	0.0	555
sp|Q14186|TFDP1_HUMAN	tr|A0A2U3Y4U6|A0A2U3Y4U6_LEPWE	97.080	274	8	0	121	394	1	274	0.0	537
sp|Q14186|TFDP1_HUMAN	tr|G3TPX5|G3TPX5_LOXAF	72.911	395	72	10	1	395	1	360	0.0	531
sp|Q14186|TFDP1_HUMAN	tr|A0A5F4VVJ2|A0A5F4VVJ2_CALJA	65.617	413	133	3	1	410	1	407	0.0	523
sp|Q14186|TFDP1_HUMAN	tr|A0A2U4A731|A0A2U4A731_TURTR	93.609	266	17	0	97	362	2	267	0.0	521
sp|Q14186|TFDP1_HUMAN	tr|A0A340WEH0|A0A340WEH0_LIPVE	60.606	429	129	6	2	391	3	430	1.79e-167	481
sp|Q14186|TFDP1_HUMAN	tr|A0A2Y9NTN3|A0A2Y9NTN3_DELLE	61.072	429	127	6	2	391	3	430	2.48e-167	481
sp|Q14186|TFDP1_HUMAN	tr|A0A2U4B9E9|A0A2U4B9E9_TURTR	60.839	429	128	6	2	391	3	430	3.48e-167	481
sp|Q14186|TFDP1_HUMAN	tr|A0A286X8J2|A0A286X8J2_CAVPO	61.485	431	125	7	1	392	2	430	3.59e-167	481
sp|Q14186|TFDP1_HUMAN	tr|A0A2Y9FLZ4|A0A2Y9FLZ4_PHYMC	60.465	430	130	6	2	392	3	431	6.55e-167	480
sp|Q14186|TFDP1_HUMAN	tr|A0A384DGM4|A0A384DGM4_URSMA	64.508	386	111	4	2	368	3	381	1.08e-166	479
sp|Q14186|TFDP1_HUMAN	tr|A0A2U3VQ88|A0A2U3VQ88_ODORO	60.698	430	129	6	2	392	3	431	1.91e-166	479
sp|Q14186|TFDP1_HUMAN	tr|A0A287BDH2|A0A287BDH2_PIG	64.249	386	112	4	2	368	3	381	3.64e-166	478
sp|Q14186|TFDP1_HUMAN	tr|M3YL56|M3YL56_MUSPF	64.249	386	112	4	2	368	3	381	3.64e-166	478
sp|Q14186|TFDP1_HUMAN	tr|A0A2K5Z9B2|A0A2K5Z9B2_MANLE	68.146	383	61	8	1	382	1	323	6.71e-166	473
sp|Q14186|TFDP1_HUMAN	tr|W5P8Z9|W5P8Z9_SHEEP	64.508	386	111	4	2	368	7	385	7.61e-166	477
sp|Q14186|TFDP1_HUMAN	tr|A0A452E0G7|A0A452E0G7_CAPHI	64.508	386	111	4	2	368	7	385	7.61e-166	477
sp|Q14186|TFDP1_HUMAN	tr|A0A5F4BTD1|A0A5F4BTD1_CANLF	64.767	386	109	5	2	368	3	380	3.24e-165	476
sp|Q14186|TFDP1_HUMAN	tr|A0A3Q1MKK9|A0A3Q1MKK9_BOVIN	65.026	386	108	5	2	368	7	384	3.99e-165	476
sp|Q14186|TFDP1_HUMAN	tr|A0A1U7TZU9|A0A1U7TZU9_TARSY	64.156	385	113	4	2	368	3	380	4.42e-165	475
sp|Q14186|TFDP1_HUMAN	tr|A0A287D236|A0A287D236_ICTTR	61.163	430	126	7	2	392	3	430	4.67e-165	475
sp|Q14186|TFDP1_HUMAN	tr|A0A2K6U600|A0A2K6U600_SAIBB	63.990	386	113	4	2	368	3	381	7.81e-165	474
sp|Q14186|TFDP1_HUMAN	tr|H2PBM5|H2PBM5_PONAB	64.508	386	110	5	2	368	3	380	1.18e-164	474
sp|Q14186|TFDP1_HUMAN	sp|Q14188|TFDP2_HUMAN	64.508	386	110	5	2	368	3	380	1.18e-164	474
sp|Q14186|TFDP1_HUMAN	tr|A0A0D9RFR4|A0A0D9RFR4_CHLSB	64.249	386	111	5	2	368	3	380	2.44e-164	472
sp|Q14186|TFDP1_HUMAN	tr|A0A2Y9RKW2|A0A2Y9RKW2_TRIMA	63.824	387	112	5	2	368	3	381	2.86e-164	473
sp|Q14186|TFDP1_HUMAN	tr|A0A2I2ZSQ1|A0A2I2ZSQ1_GORGO	63.969	383	112	4	5	368	6	381	7.56e-164	472
sp|Q14186|TFDP1_HUMAN	tr|A0A096MQ58|A0A096MQ58_PAPAN	64.249	386	111	5	2	368	3	380	7.89e-164	472
sp|Q14186|TFDP1_HUMAN	tr|A0A2K5MGP9|A0A2K5MGP9_CERAT	64.249	386	111	5	2	368	3	380	7.89e-164	472
sp|Q14186|TFDP1_HUMAN	tr|G1TBP2|G1TBP2_RABIT	63.824	387	113	5	1	368	2	380	1.23e-163	471
sp|Q14186|TFDP1_HUMAN	tr|A0A2I3S6N6|A0A2I3S6N6_PANTR	63.969	383	112	4	5	368	6	381	1.25e-163	471
sp|Q14186|TFDP1_HUMAN	tr|A0A2K5XY46|A0A2K5XY46_MANLE	63.708	383	113	4	5	368	6	381	1.02e-162	469
sp|Q14186|TFDP1_HUMAN	tr|F6R6W6|F6R6W6_CALJA	64.491	383	109	5	5	368	7	381	1.39e-162	469
sp|Q14186|TFDP1_HUMAN	tr|G3GSY4|G3GSY4_CRIGR	64.156	385	111	5	3	368	4	380	1.59e-162	469
sp|Q14186|TFDP1_HUMAN	tr|A0A2K5WZR4|A0A2K5WZR4_MACFA	63.708	383	113	4	5	368	6	381	1.89e-162	469
sp|Q14186|TFDP1_HUMAN	tr|F6TKE2|F6TKE2_MACMU	57.674	430	111	6	2	368	3	424	2.25e-162	470
sp|Q14186|TFDP1_HUMAN	tr|A0A3Q0D3R7|A0A3Q0D3R7_MESAU	64.785	372	111	3	3	355	4	374	1.46e-161	466
sp|Q14186|TFDP1_HUMAN	tr|K7FJH8|K7FJH8_PELSI	60.698	430	128	7	2	392	3	430	8.42e-161	464
sp|Q14186|TFDP1_HUMAN	tr|A0A1S3WK37|A0A1S3WK37_ERIEU	66.102	354	103	2	3	340	4	356	1.47e-160	464
sp|Q14186|TFDP1_HUMAN	tr|A0A087RGH2|A0A087RGH2_APTFO	59.155	426	133	5	6	392	7	430	1.33e-159	461
sp|Q14186|TFDP1_HUMAN	tr|A0A0Q3USS6|A0A0Q3USS6_AMAAE	58.837	430	136	5	2	392	28	455	2.43e-159	461
sp|Q14186|TFDP1_HUMAN	tr|A0A151NAQ2|A0A151NAQ2_ALLMI	60.233	430	131	6	2	392	3	431	2.74e-158	458
sp|Q14186|TFDP1_HUMAN	tr|G1M1D9|G1M1D9_AILME	61.757	387	121	5	1	368	2	380	1.27e-155	451
sp|Q14186|TFDP1_HUMAN	tr|A0A4X2KTC3|A0A4X2KTC3_VOMUR	61.290	403	118	7	26	392	4	404	1.66e-155	450
sp|Q14186|TFDP1_HUMAN	tr|A0A2K6G9U4|A0A2K6G9U4_PROCO	63.514	370	99	6	2	368	3	339	3.75e-155	448
sp|Q14186|TFDP1_HUMAN	tr|A0A091CVR4|A0A091CVR4_FUKDA	60.741	405	119	6	27	392	6	409	8.23e-155	448
sp|Q14186|TFDP1_HUMAN	tr|W5PF38|W5PF38_SHEEP	80.212	283	34	4	1	280	1	264	3.03e-154	441
sp|Q14186|TFDP1_HUMAN	tr|H0WFW0|H0WFW0_OTOGA	64.365	362	101	5	27	368	7	360	7.55e-154	446
sp|Q14186|TFDP1_HUMAN	tr|A0A091J9Z6|A0A091J9Z6_EGRGA	58.920	426	134	6	6	392	7	430	1.04e-153	446
sp|Q14186|TFDP1_HUMAN	tr|A0A2I0MBM4|A0A2I0MBM4_COLLI	58.372	430	139	5	2	392	3	431	1.94e-153	446
sp|Q14186|TFDP1_HUMAN	tr|A0A2R8P9A4|A0A2R8P9A4_CALJA	60.724	387	118	5	1	368	2	373	2.31e-153	445
sp|Q14186|TFDP1_HUMAN	tr|G1PQL8|G1PQL8_MYOLU	62.834	374	110	5	29	374	2	374	3.19e-153	444
sp|Q14186|TFDP1_HUMAN	tr|A0A2K6K8Z2|A0A2K6K8Z2_RHIBE	65.181	359	98	5	29	368	13	363	7.02e-153	444
sp|Q14186|TFDP1_HUMAN	tr|L5KYW9|L5KYW9_PTEAL	63.989	361	104	4	27	368	7	360	1.29e-152	443
sp|Q14186|TFDP1_HUMAN	tr|A0A1S3GAV1|A0A1S3GAV1_DIPOR	61.930	373	117	3	45	392	27	399	1.61e-152	442
sp|Q14186|TFDP1_HUMAN	tr|G3T5V0|G3T5V0_LOXAF	64.088	362	101	6	27	368	1	353	4.23e-152	441
sp|Q14186|TFDP1_HUMAN	tr|A0A091WAT6|A0A091WAT6_OPIHO	59.198	424	134	6	6	392	7	428	5.04e-152	442
sp|Q14186|TFDP1_HUMAN	tr|A0A096NMX3|A0A096NMX3_PAPAN	76.207	290	32	3	121	410	1	253	1.07e-151	434
sp|Q14186|TFDP1_HUMAN	tr|A0A1U7S8B1|A0A1U7S8B1_ALLSI	56.579	456	131	6	2	392	3	456	4.02e-151	441
sp|Q14186|TFDP1_HUMAN	tr|A0A091IG98|A0A091IG98_CALAN	58.645	428	134	7	5	392	6	430	4.62e-151	439
sp|Q14186|TFDP1_HUMAN	tr|R0M0S4|R0M0S4_ANAPL	58.314	427	137	5	5	392	6	430	5.32e-151	439
sp|Q14186|TFDP1_HUMAN	tr|H0ZDR2|H0ZDR2_TAEGU	65.242	351	104	3	6	340	7	355	6.44e-151	439
sp|Q14186|TFDP1_HUMAN	tr|A0A099YUL8|A0A099YUL8_TINGU	59.390	426	132	7	6	392	7	430	1.27e-150	438
sp|Q14186|TFDP1_HUMAN	tr|A0A2R9AGS4|A0A2R9AGS4_PANPA	60.574	383	112	5	5	368	6	368	1.61e-150	438
sp|Q14186|TFDP1_HUMAN	sp|Q64163|TFDP2_MOUSE	57.907	430	140	7	2	392	3	430	9.26e-150	436
sp|Q14186|TFDP1_HUMAN	tr|A0A2K5CJW4|A0A2K5CJW4_AOTNA	64.595	370	95	6	2	368	3	339	1.17e-149	434
sp|Q14186|TFDP1_HUMAN	tr|G1N3C7|G1N3C7_MELGA	57.710	428	140	6	4	392	5	430	1.38e-148	433
sp|Q14186|TFDP1_HUMAN	tr|A0A1S3QMX0|A0A1S3QMX0_SALSA	78.571	280	55	2	116	394	35	310	1.83e-147	426
sp|Q14186|TFDP1_HUMAN	tr|A0A093ILT9|A0A093ILT9_DRYPU	57.277	426	140	6	6	392	7	429	9.46e-147	429
sp|Q14186|TFDP1_HUMAN	tr|M3VZP2|M3VZP2_FELCA	66.258	326	85	3	62	368	1	320	4.41e-146	425
sp|Q14186|TFDP1_HUMAN	tr|A0A2K5MHS0|A0A2K5MHS0_CERAT	76.384	271	28	2	121	391	1	235	3.17e-143	412
sp|Q14186|TFDP1_HUMAN	tr|A0A2K5Y6D2|A0A2K5Y6D2_MANLE	75.277	271	31	2	121	391	1	235	6.74e-140	403
sp|Q14186|TFDP1_HUMAN	tr|A0A226N8S1|A0A226N8S1_CALSU	87.097	217	16	2	157	361	25	241	5.06e-135	392
sp|Q14186|TFDP1_HUMAN	tr|A0A1L8G4P1|A0A1L8G4P1_XENLA	61.702	329	102	4	62	367	1	328	9.60e-133	390
sp|Q14186|TFDP1_HUMAN	tr|F6X3Y2|F6X3Y2_XENTR	65.677	303	85	4	56	341	1	301	1.54e-132	390
sp|Q14186|TFDP1_HUMAN	tr|F7FYS0|F7FYS0_ORNAN	67.119	295	80	2	62	340	1	294	5.17e-132	389
sp|Q14186|TFDP1_HUMAN	tr|A0A060W674|A0A060W674_ONCMY	66.438	292	81	4	101	392	41	315	1.51e-131	385
sp|Q14186|TFDP1_HUMAN	tr|G1KDK4|G1KDK4_ANOCA	65.424	295	85	2	62	340	1	294	1.94e-130	385
sp|Q14186|TFDP1_HUMAN	tr|A0A2I3HD89|A0A2I3HD89_NOMLE	55.440	386	102	5	2	368	3	337	3.22e-129	382
sp|Q14186|TFDP1_HUMAN	tr|H0XK72|H0XK72_OTOGA	59.337	332	124	6	9	340	9	329	1.90e-118	352
sp|Q14186|TFDP1_HUMAN	tr|A0A226NBK6|A0A226NBK6_CALSU	50.124	403	147	9	29	392	56	443	3.03e-117	354
sp|Q14186|TFDP1_HUMAN	tr|A0A026WYF7|A0A026WYF7_OOCBI	60.417	288	109	3	105	392	179	461	1.34e-110	338
sp|Q14186|TFDP1_HUMAN	tr|H9J9N9|H9J9N9_BOMMO	61.832	262	96	3	86	345	111	370	3.02e-109	332
sp|Q14186|TFDP1_HUMAN	tr|E9H8D7|E9H8D7_DAPPU	70.120	251	71	4	91	340	80	327	3.53e-106	323
sp|Q14186|TFDP1_HUMAN	tr|A0A194PM70|A0A194PM70_PAPXU	62.903	248	88	3	95	340	161	406	5.19e-106	325
sp|Q14186|TFDP1_HUMAN	tr|D6WKS8|D6WKS8_TRICA	65.966	238	77	3	104	340	161	395	7.39e-106	325
sp|Q14186|TFDP1_HUMAN	tr|A0A1L8GBG6|A0A1L8GBG6_XENLA	61.776	259	84	2	149	392	2	260	1.51e-104	315
sp|Q14186|TFDP1_HUMAN	tr|G5AZ59|G5AZ59_HETGA	48.021	379	109	9	58	368	32	390	3.55e-101	313
sp|Q14186|TFDP1_HUMAN	tr|A0A1S3MXV8|A0A1S3MXV8_SALSA	70.892	213	58	3	1	210	1	212	5.93e-100	304
sp|Q14186|TFDP1_HUMAN	tr|E2B6G3|E2B6G3_HARSA	69.712	208	62	1	105	312	169	375	4.99e-90	284
sp|Q14186|TFDP1_HUMAN	sp|Q24318|TFDP_DROME	58.436	243	90	3	104	343	158	392	7.01e-90	283
sp|Q14186|TFDP1_HUMAN	tr|A0A0L0BY24|A0A0L0BY24_LUCCU	55.036	278	116	4	63	340	153	421	2.55e-86	276
sp|Q14186|TFDP1_HUMAN	tr|W5JUF9|W5JUF9_ANODA	50.809	309	128	8	105	410	225	512	7.22e-84	270
sp|Q14186|TFDP1_HUMAN	tr|A0A2U3Y1E2|A0A2U3Y1E2_LEPWE	81.875	160	29	0	121	280	1	160	7.57e-84	258
sp|Q14186|TFDP1_HUMAN	tr|A0A1S3SXC5|A0A1S3SXC5_SALSA	55.080	187	72	1	206	392	16	190	3.39e-63	206
sp|Q14186|TFDP1_HUMAN	tr|A0A1S3SXD4|A0A1S3SXD4_SALSA	51.208	207	69	3	27	207	13	213	4.78e-61	202
sp|Q14186|TFDP1_HUMAN	tr|A0A445A709|A0A445A709_ARAHY	52.709	203	91	3	103	303	82	281	9.37e-60	202
sp|Q14186|TFDP1_HUMAN	tr|A0A445E236|A0A445E236_ARAHY	52.709	203	91	3	103	303	82	281	1.19e-59	202
sp|Q14186|TFDP1_HUMAN	tr|M0RVV1|M0RVV1_MUSAM	47.561	246	109	7	70	306	53	287	5.19e-58	198
sp|Q14186|TFDP1_HUMAN	tr|A0A1D6JNY1|A0A1D6JNY1_MAIZE	47.280	239	107	6	94	319	106	338	3.95e-57	197
sp|Q14186|TFDP1_HUMAN	tr|B8ANC9|B8ANC9_ORYSI	49.561	228	100	5	94	310	99	322	2.23e-56	194
sp|Q14186|TFDP1_HUMAN	sp|Q9FNY2|DPB_ARATH	50.739	203	95	3	103	303	91	290	3.92e-56	194
sp|Q14186|TFDP1_HUMAN	tr|A0A3B6IWY5|A0A3B6IWY5_WHEAT	43.066	274	130	7	68	319	58	327	8.93e-56	193
sp|Q14186|TFDP1_HUMAN	tr|A0A3B6HS36|A0A3B6HS36_WHEAT	43.116	276	129	7	68	319	58	329	9.49e-56	193
sp|Q14186|TFDP1_HUMAN	tr|A0A3B5YVB5|A0A3B5YVB5_WHEAT	48.444	225	106	3	89	306	69	290	1.41e-55	191
sp|Q14186|TFDP1_HUMAN	tr|A0A3B5ZRQ1|A0A3B5ZRQ1_WHEAT	48.444	225	106	3	89	306	69	290	1.57e-55	191
sp|Q14186|TFDP1_HUMAN	tr|A0A445E2D9|A0A445E2D9_ARAHY	49.550	222	105	5	89	308	65	281	2.52e-55	191
sp|Q14186|TFDP1_HUMAN	tr|A0A3B5XXS6|A0A3B5XXS6_WHEAT	48.246	228	101	5	92	306	67	290	3.22e-54	188
sp|Q14186|TFDP1_HUMAN	tr|A0A445A7A8|A0A445A7A8_ARAHY	47.009	234	105	6	89	308	65	293	6.22e-54	187
sp|Q14186|TFDP1_HUMAN	tr|A0A3B6JLV6|A0A3B6JLV6_WHEAT	43.657	268	116	7	68	303	58	322	1.27e-53	187
sp|Q14186|TFDP1_HUMAN	tr|A0A0L7LVX7|A0A0L7LVX7_9NEOP	56.818	176	32	3	104	279	153	284	1.61e-53	185
sp|Q14186|TFDP1_HUMAN	tr|A0A2K1KU62|A0A2K1KU62_PHYPA	47.982	223	100	6	102	315	25	240	3.71e-53	184
sp|Q14186|TFDP1_HUMAN	tr|A0A2R9BJ34|A0A2R9BJ34_PANPA	83.333	108	11	2	1	107	1	102	5.69e-53	177
sp|Q14186|TFDP1_HUMAN	tr|A0A2I3RNG7|A0A2I3RNG7_PANTR	77.679	112	19	1	1	112	1	106	1.01e-52	176
sp|Q14186|TFDP1_HUMAN	tr|B8BV48|B8BV48_THAPS	48.187	193	88	3	113	305	1	181	3.78e-52	177
sp|Q14186|TFDP1_HUMAN	tr|A0A2K5URS3|A0A2K5URS3_MACFA	93.478	92	6	0	1	92	1	92	4.61e-52	174
sp|Q14186|TFDP1_HUMAN	tr|A0A2K1KND1|A0A2K1KND1_PHYPA	48.768	203	99	3	103	303	31	230	8.51e-52	178
sp|Q14186|TFDP1_HUMAN	tr|Q1ZZK3|Q1ZZK3_CHLRE	47.716	197	97	4	109	303	148	340	1.08e-49	182
sp|Q14186|TFDP1_HUMAN	tr|A0A2K1JMR8|A0A2K1JMR8_PHYPA	46.047	215	85	5	116	305	44	252	5.24e-48	171
sp|Q14186|TFDP1_HUMAN	tr|A0A2K6JNV0|A0A2K6JNV0_RHIBE	91.765	85	7	0	1	85	1	85	3.19e-47	161
sp|Q14186|TFDP1_HUMAN	tr|M0SF63|M0SF63_MUSAM	42.453	212	116	3	102	312	46	252	4.13e-46	165
sp|Q14186|TFDP1_HUMAN	tr|A0A2K5WJF5|A0A2K5WJF5_MACFA	90.588	85	8	0	1	85	1	85	1.03e-45	157
sp|Q14186|TFDP1_HUMAN	tr|A0A1D6PK03|A0A1D6PK03_MAIZE	42.979	235	111	6	104	319	131	361	3.33e-43	160
sp|Q14186|TFDP1_HUMAN	tr|A0A2I3LHZ4|A0A2I3LHZ4_PAPAN	81.915	94	10	1	1	94	1	87	1.20e-42	149
sp|Q14186|TFDP1_HUMAN	tr|A0A2K5NRK5|A0A2K5NRK5_CERAT	81.915	94	10	1	1	94	1	87	3.64e-42	148
sp|Q14186|TFDP1_HUMAN	tr|A0A1S3MTI4|A0A1S3MTI4_SALSA	66.019	103	34	1	1	103	1	102	6.48e-40	142
sp|Q14186|TFDP1_HUMAN	tr|A0A3B6GY31|A0A3B6GY31_WHEAT	42.157	204	101	7	105	300	50	244	3.01e-39	146
sp|Q14186|TFDP1_HUMAN	tr|A0A3B6EIT0|A0A3B6EIT0_WHEAT	42.157	204	101	7	105	300	50	244	9.52e-39	145
sp|Q14186|TFDP1_HUMAN	tr|A0A2K5VFB3|A0A2K5VFB3_MACFA	76.596	94	11	1	1	94	1	83	1.06e-38	139
sp|Q14186|TFDP1_HUMAN	tr|A0A3B6FPW4|A0A3B6FPW4_WHEAT	42.157	204	101	7	105	300	50	244	3.79e-38	143
sp|Q14186|TFDP1_HUMAN	sp|Q9FNY3|DPA_ARATH	38.462	195	114	4	112	303	50	241	1.53e-37	142
sp|Q14186|TFDP1_HUMAN	tr|M0SXY0|M0SXY0_MUSAM	57.600	125	52	1	103	226	87	211	1.82e-37	141
sp|Q14186|TFDP1_HUMAN	tr|A2WTS2|A2WTS2_ORYSI	38.636	220	106	5	103	301	89	300	8.17e-35	136
sp|Q14186|TFDP1_HUMAN	tr|A0A1D6G1P4|A0A1D6G1P4_MAIZE	39.301	229	121	8	79	300	24	241	4.66e-34	132
sp|Q14186|TFDP1_HUMAN	tr|A0A1S3MUG3|A0A1S3MUG3_SALSA	87.692	65	8	0	216	280	29	93	8.51e-31	118
sp|Q14186|TFDP1_HUMAN	tr|A0A5F4VTQ6|A0A5F4VTQ6_CALJA	72.941	85	17	1	1	85	1	79	1.01e-29	115
sp|Q14186|TFDP1_HUMAN	tr|A0A2U3XK35|A0A2U3XK35_LEPWE	49.660	147	50	5	269	392	109	254	3.34e-27	114
sp|Q14186|TFDP1_HUMAN	tr|A0A2U3XK35|A0A2U3XK35_LEPWE	44.954	109	59	1	2	110	3	110	6.87e-21	97.1
sp|Q14186|TFDP1_HUMAN	tr|A0A1D6GQ63|A0A1D6GQ63_MAIZE	44.776	134	57	4	100	226	80	203	1.18e-21	97.8
sp|Q14186|TFDP1_HUMAN	tr|A0A061AED7|A0A061AED7_ONCMY	47.788	113	34	2	303	394	1	109	8.74e-21	92.4
sp|Q14186|TFDP1_HUMAN	tr|Q7KWP1|Q7KWP1_DICDI	46.739	92	45	2	108	196	349	439	1.56e-18	93.6
sp|Q14186|TFDP1_HUMAN	tr|Q7KWP1|Q7KWP1_DICDI	35.514	107	67	1	195	301	502	606	3.90e-09	64.3
sp|Q14186|TFDP1_HUMAN	tr|R1BIK5|R1BIK5_EMIHU	64.286	56	20	0	104	159	84	139	3.92e-13	73.2
sp|Q14186|TFDP1_HUMAN	tr|R1BIK5|R1BIK5_EMIHU	38.710	62	30	2	278	339	128	181	0.084	40.0
sp|Q14186|TFDP1_HUMAN	tr|G5BGR2|G5BGR2_HETGA	38.843	121	39	4	303	394	1	115	1.19e-07	55.8
sp|Q14186|TFDP1_HUMAN	tr|M0SXX9|M0SXX9_MUSAM	40.260	77	42	2	231	306	22	95	6.68e-06	51.2
sp|Q14186|TFDP1_HUMAN	tr|A0A0L7LWP3|A0A0L7LWP3_9NEOP	47.368	38	20	0	308	345	2	39	4.39e-05	47.4
sp|Q14186|TFDP1_HUMAN	tr|A1L2H8|A1L2H8_XENLA	24.257	202	124	6	52	224	23	224	1.05e-04	50.1
sp|Q14186|TFDP1_HUMAN	tr|A0A1L8EMM8|A0A1L8EMM8_XENLA	24.138	203	123	7	52	224	23	224	0.002	46.2
sp|Q14186|TFDP1_HUMAN	tr|A0A2K3CZT4|A0A2K3CZT4_CHLRE	37.681	69	35	2	163	226	2	67	0.002	46.6
sp|Q14186|TFDP1_HUMAN	tr|A0A5G3HHZ6|A0A5G3HHZ6_XENTR	26.776	183	102	9	70	227	64	239	0.004	45.1
sp|Q14186|TFDP1_HUMAN	tr|A0A1L8FY53|A0A1L8FY53_XENLA	26.776	183	102	9	70	227	62	237	0.007	44.3
sp|Q14186|TFDP1_HUMAN	tr|A0A5G3I2R2|A0A5G3I2R2_XENTR	22.277	202	128	6	52	224	23	224	0.010	43.9
sp|Q14186|TFDP1_HUMAN	tr|A0A151PH31|A0A151PH31_ALLMI	33.333	108	57	6	141	238	35	137	0.013	43.5
sp|Q14186|TFDP1_HUMAN	tr|A0A3Q0DEY5|A0A3Q0DEY5_MESAU	29.921	127	72	4	101	225	102	213	0.020	43.1
sp|Q14186|TFDP1_HUMAN	tr|R4GAJ8|R4GAJ8_ANOCA	29.661	118	75	5	134	243	20	137	0.030	42.4
sp|Q14186|TFDP1_HUMAN	sp|Q9FV71|E2FB_ARATH	30.973	113	61	4	131	226	126	238	0.030	42.4
sp|Q14186|TFDP1_HUMAN	tr|F6VUA0|F6VUA0_CALJA	30.709	127	71	4	101	225	104	215	0.035	42.4
sp|Q14186|TFDP1_HUMAN	tr|A0A3B4V894|A0A3B4V894_SERDU	37.681	69	39	3	166	230	63	131	0.036	42.0
sp|Q14186|TFDP1_HUMAN	tr|G3QM04|G3QM04_GORGO	30.709	127	71	4	101	225	104	215	0.053	41.6
sp|Q14186|TFDP1_HUMAN	tr|K7CCS1|K7CCS1_PANTR	30.709	127	71	4	101	225	104	215	0.054	41.6
sp|Q14186|TFDP1_HUMAN	tr|H2QK72|H2QK72_PANTR	30.709	127	71	4	101	225	104	215	0.054	41.6
sp|Q14186|TFDP1_HUMAN	sp|Q01094|E2F1_HUMAN	30.709	127	71	4	101	225	104	215	0.056	41.6
sp|Q14186|TFDP1_HUMAN	tr|A0A2R8ZEF9|A0A2R8ZEF9_PANPA	27.119	118	76	5	131	238	11	128	0.061	41.2
sp|Q14186|TFDP1_HUMAN	tr|R1DCN7|R1DCN7_EMIHU	28.713	101	69	3	133	231	73	172	0.062	41.2
sp|Q14186|TFDP1_HUMAN	tr|A0A2R8ZVH7|A0A2R8ZVH7_PANPA	30.709	127	71	4	101	225	64	175	0.062	41.2
sp|Q14186|TFDP1_HUMAN	tr|A0A2K6TZ99|A0A2K6TZ99_SAIBB	30.709	127	71	4	101	225	17	128	0.063	41.2
sp|Q14186|TFDP1_HUMAN	tr|G1QWE5|G1QWE5_NOMLE	27.119	118	76	5	131	238	3	120	0.068	41.2
sp|Q14186|TFDP1_HUMAN	tr|A0A060XCM2|A0A060XCM2_ONCMY	28.155	103	69	4	141	238	31	133	0.068	41.2
sp|Q14186|TFDP1_HUMAN	tr|G1Q489|G1Q489_MYOLU	27.350	117	77	5	134	242	21	137	0.070	41.2
sp|Q14186|TFDP1_HUMAN	tr|A0A3B4UNU5|A0A3B4UNU5_SERDU	36.508	63	37	2	166	227	154	214	0.070	41.2
sp|Q14186|TFDP1_HUMAN	tr|A0A2Y9T6C4|A0A2Y9T6C4_PHYMC	29.921	127	72	4	101	225	104	215	0.071	41.2
sp|Q14186|TFDP1_HUMAN	tr|G1SYE4|G1SYE4_RABIT	27.119	118	76	5	131	238	1	118	0.073	41.2
sp|Q14186|TFDP1_HUMAN	tr|G3TWT5|G3TWT5_LOXAF	26.496	117	78	5	134	242	22	138	0.075	41.2
sp|Q14186|TFDP1_HUMAN	tr|A0A1S3KUL2|A0A1S3KUL2_SALSA	28.155	103	69	4	141	238	31	133	0.081	40.8
sp|Q14186|TFDP1_HUMAN	tr|A0A480YVC5|A0A480YVC5_PIG	29.921	127	72	4	101	225	102	213	0.083	41.2
sp|Q14186|TFDP1_HUMAN	tr|A0A340WE57|A0A340WE57_LIPVE	29.921	127	72	4	101	225	104	215	0.083	41.2
sp|Q14186|TFDP1_HUMAN	tr|F7BSN8|F7BSN8_CALJA	26.364	110	76	4	134	238	21	130	0.083	40.8
sp|Q14186|TFDP1_HUMAN	tr|A0A2U3V325|A0A2U3V325_TURTR	29.921	127	72	4	101	225	104	215	0.085	40.8
sp|Q14186|TFDP1_HUMAN	tr|F6Y8V6|F6Y8V6_HORSE	29.921	127	72	4	101	225	104	215	0.086	40.8
sp|Q14186|TFDP1_HUMAN	tr|A0A226NQG0|A0A226NQG0_CALSU	32.710	107	57	6	141	237	23	124	0.088	40.8
sp|Q14186|TFDP1_HUMAN	tr|F6VY74|F6VY74_HORSE	26.364	110	76	4	134	238	54	163	0.091	40.8
sp|Q14186|TFDP1_HUMAN	tr|Q9IB10|Q9IB10_XENLA	33.333	75	45	3	156	227	169	241	0.092	40.8
sp|Q14186|TFDP1_HUMAN	tr|H0VHU5|H0VHU5_CAVPO	27.119	118	76	5	131	238	13	130	0.093	40.8
sp|Q14186|TFDP1_HUMAN	tr|A0A384D477|A0A384D477_URSMA	29.921	127	72	4	101	225	41	152	0.094	40.8
sp|Q14186|TFDP1_HUMAN	tr|A0A286ZZW3|A0A286ZZW3_PIG	26.364	110	76	4	134	238	83	192	0.094	40.8
sp|Q14186|TFDP1_HUMAN	tr|A0A5G3JM24|A0A5G3JM24_XENTR	26.923	104	71	4	138	236	21	124	0.094	40.8
sp|Q14186|TFDP1_HUMAN	tr|H0WFJ3|H0WFJ3_OTOGA	27.350	117	77	5	134	242	21	137	0.095	40.8
sp|Q14186|TFDP1_HUMAN	tr|A0A2Y9PYG0|A0A2Y9PYG0_DELLE	29.921	127	72	4	101	225	104	215	0.097	40.8
sp|Q14186|TFDP1_HUMAN	tr|G1RG48|G1RG48_NOMLE	30.709	127	71	4	101	225	58	169	0.097	40.8
sp|Q14186|TFDP1_HUMAN	tr|A0A0D9QUY2|A0A0D9QUY2_CHLSB	27.350	117	77	5	134	242	21	137	0.097	40.8
sp|Q14186|TFDP1_HUMAN	sp|Q16254|E2F4_HUMAN	26.364	110	76	4	134	238	21	130	0.099	40.8
sp|Q14186|TFDP1_HUMAN	tr|M3W3B2|M3W3B2_FELCA	29.921	127	72	4	101	225	104	215	0.099	40.8
sp|Q14186|TFDP1_HUMAN	tr|A0A091VRM0|A0A091VRM0_OPIHO	36.250	80	38	5	166	237	10	84	0.10	40.4
sp|Q14186|TFDP1_HUMAN	tr|A0A087QVT5|A0A087QVT5_APTFO	36.250	80	38	5	166	237	10	84	0.10	40.4
sp|Q14186|TFDP1_HUMAN	tr|A0A3Q0EA02|A0A3Q0EA02_TARSY	26.364	110	76	4	134	238	27	136	0.10	40.8
sp|Q14186|TFDP1_HUMAN	tr|A0A091IDW5|A0A091IDW5_CALAN	27.215	158	85	5	83	232	4	139	0.10	40.4
sp|Q14186|TFDP1_HUMAN	tr|A0A5G3HV62|A0A5G3HV62_XENTR	26.852	108	74	4	134	236	17	124	0.10	40.4
sp|Q14186|TFDP1_HUMAN	tr|A0A2I3SP02|A0A2I3SP02_PANTR	26.364	110	76	4	134	238	21	130	0.11	40.8
sp|Q14186|TFDP1_HUMAN	tr|A0A2R8ZHT1|A0A2R8ZHT1_PANPA	26.364	110	76	4	134	238	21	130	0.11	40.8
sp|Q14186|TFDP1_HUMAN	tr|G3R8D1|G3R8D1_GORGO	26.364	110	76	4	134	238	21	130	0.11	40.8
sp|Q14186|TFDP1_HUMAN	tr|G1LQX7|G1LQX7_AILME	29.921	127	72	4	101	225	27	138	0.11	40.4
sp|Q14186|TFDP1_HUMAN	tr|A0A2Y9DCI4|A0A2Y9DCI4_TRIMA	26.364	110	76	4	134	238	21	130	0.11	40.4
sp|Q14186|TFDP1_HUMAN	tr|A0A2K5W061|A0A2K5W061_MACFA	29.921	127	72	4	101	225	104	215	0.11	40.8
sp|Q14186|TFDP1_HUMAN	tr|A0A2K6FRD8|A0A2K6FRD8_PROCO	26.364	110	76	4	134	238	21	130	0.11	40.4
sp|Q14186|TFDP1_HUMAN	tr|A0A4X2LSE4|A0A4X2LSE4_VOMUR	26.364	110	76	4	134	238	23	132	0.11	40.4
sp|Q14186|TFDP1_HUMAN	tr|A0A0D9RIK1|A0A0D9RIK1_CHLSB	29.921	127	72	4	101	225	104	215	0.11	40.8
sp|Q14186|TFDP1_HUMAN	tr|A0A2U3VEN0|A0A2U3VEN0_ODORO	29.921	127	72	4	101	225	99	210	0.11	40.4
sp|Q14186|TFDP1_HUMAN	tr|B5X3L0|B5X3L0_SALSA	28.155	103	69	4	141	238	31	133	0.11	40.4
sp|Q14186|TFDP1_HUMAN	tr|A0A452EWM0|A0A452EWM0_CAPHI	26.364	110	76	4	134	238	21	130	0.11	40.4
sp|Q14186|TFDP1_HUMAN	tr|A0A1L8GEZ4|A0A1L8GEZ4_XENLA	26.852	108	74	4	134	236	17	124	0.11	40.4
sp|Q14186|TFDP1_HUMAN	tr|A0A2Y9PII7|A0A2Y9PII7_DELLE	23.383	201	124	6	53	227	77	273	0.12	40.4
sp|Q14186|TFDP1_HUMAN	tr|A0A2K6FW27|A0A2K6FW27_PROCO	29.921	127	72	4	101	225	104	215	0.12	40.4
sp|Q14186|TFDP1_HUMAN	tr|A0A2K6TYR0|A0A2K6TYR0_SAIBB	26.364	110	76	4	134	238	21	130	0.12	40.4
sp|Q14186|TFDP1_HUMAN	tr|F7DEJ9|F7DEJ9_MACMU	29.921	127	72	4	101	225	104	215	0.12	40.4
sp|Q14186|TFDP1_HUMAN	tr|A0A2K5N5J8|A0A2K5N5J8_CERAT	29.921	127	72	4	101	225	104	215	0.12	40.4
sp|Q14186|TFDP1_HUMAN	tr|A0A2K5NR72|A0A2K5NR72_CERAT	26.364	110	76	4	134	238	21	130	0.12	40.4
sp|Q14186|TFDP1_HUMAN	tr|A0A2K5ZAX9|A0A2K5ZAX9_MANLE	26.364	110	76	4	134	238	21	130	0.12	40.4
sp|Q14186|TFDP1_HUMAN	tr|F6RFJ1|F6RFJ1_MACMU	26.364	110	76	4	134	238	21	130	0.12	40.4
sp|Q14186|TFDP1_HUMAN	tr|A0A2K5TPE5|A0A2K5TPE5_MACFA	26.364	110	76	4	134	238	21	130	0.12	40.4
sp|Q14186|TFDP1_HUMAN	tr|A0A096NJB8|A0A096NJB8_PAPAN	26.364	110	76	4	134	238	21	130	0.12	40.4
sp|Q14186|TFDP1_HUMAN	tr|A0A2Y9FLG8|A0A2Y9FLG8_PHYMC	26.364	110	76	4	134	238	21	130	0.12	40.4
sp|Q14186|TFDP1_HUMAN	tr|H2NR65|H2NR65_PONAB	26.364	110	76	4	134	238	21	130	0.12	40.4
sp|Q14186|TFDP1_HUMAN	tr|A0A1U7QZF1|A0A1U7QZF1_MESAU	26.364	110	76	4	134	238	21	130	0.12	40.4
sp|Q14186|TFDP1_HUMAN	tr|I3MRI9|I3MRI9_ICTTR	26.364	110	76	4	134	238	21	130	0.12	40.4
sp|Q14186|TFDP1_HUMAN	sp|Q8R0K9|E2F4_MOUSE	26.364	110	76	4	134	238	21	130	0.12	40.4
sp|Q14186|TFDP1_HUMAN	tr|A0A1S3EXZ5|A0A1S3EXZ5_DIPOR	26.364	110	76	4	134	238	21	130	0.13	40.4
sp|Q14186|TFDP1_HUMAN	tr|A0A1S2ZQ20|A0A1S2ZQ20_ERIEU	29.134	127	73	4	101	225	125	236	0.13	40.4
sp|Q14186|TFDP1_HUMAN	tr|A0A2K6MDA9|A0A2K6MDA9_RHIBE	26.364	110	76	4	134	238	21	130	0.13	40.4
sp|Q14186|TFDP1_HUMAN	tr|A0A2K5E7J5|A0A2K5E7J5_AOTNA	26.364	110	76	4	134	238	21	130	0.13	40.4
sp|Q14186|TFDP1_HUMAN	tr|A0A2I0MWU3|A0A2I0MWU3_COLLI	36.250	80	38	5	166	237	11	85	0.13	40.0
sp|Q14186|TFDP1_HUMAN	tr|A0A340XE89|A0A340XE89_LIPVE	26.364	110	76	4	134	238	21	130	0.13	40.4
sp|Q14186|TFDP1_HUMAN	tr|A0A2Y9P771|A0A2Y9P771_DELLE	26.364	110	76	4	134	238	54	163	0.13	40.4
sp|Q14186|TFDP1_HUMAN	tr|B0JZ97|B0JZ97_XENTR	26.852	108	74	4	134	236	17	124	0.13	40.4
sp|Q14186|TFDP1_HUMAN	tr|L5KUK9|L5KUK9_PTEAL	26.364	110	76	4	134	238	21	130	0.14	40.4
sp|Q14186|TFDP1_HUMAN	tr|A0A1U7RX96|A0A1U7RX96_ALLSI	36.250	80	38	5	166	237	16	90	0.14	40.0
sp|Q14186|TFDP1_HUMAN	tr|A0A2K5DQW3|A0A2K5DQW3_AOTNA	27.160	162	100	6	70	225	40	189	0.15	40.0
sp|Q14186|TFDP1_HUMAN	tr|A0A1L8GLJ2|A0A1L8GLJ2_XENLA	26.852	108	74	4	134	236	17	124	0.15	40.0
sp|Q14186|TFDP1_HUMAN	tr|F1MBE6|F1MBE6_BOVIN	26.364	110	76	4	134	238	21	130	0.15	40.0
sp|Q14186|TFDP1_HUMAN	tr|A0A1L8H8T3|A0A1L8H8T3_XENLA	81.250	32	6	0	363	394	1	32	0.15	36.2
sp|Q14186|TFDP1_HUMAN	tr|J9NSJ4|J9NSJ4_CANLF	27.660	94	64	3	134	223	83	176	0.16	40.0
sp|Q14186|TFDP1_HUMAN	tr|G1MFW7|G1MFW7_AILME	27.660	94	64	3	134	223	40	133	0.16	40.0
sp|Q14186|TFDP1_HUMAN	tr|H2P1P2|H2P1P2_PONAB	30.709	127	71	4	101	225	28	139	0.16	40.0
sp|Q14186|TFDP1_HUMAN	tr|G3HAM7|G3HAM7_CRIGR	29.921	127	72	4	101	225	36	147	0.16	40.0
sp|Q14186|TFDP1_HUMAN	tr|G5C650|G5C650_HETGA	26.364	110	76	4	134	238	21	130	0.16	40.0
sp|Q14186|TFDP1_HUMAN	tr|A0A445B0F2|A0A445B0F2_ARAHY	40.000	55	23	2	167	211	203	257	0.16	40.0
sp|Q14186|TFDP1_HUMAN	tr|A0A2I3MBD4|A0A2I3MBD4_PAPAN	26.425	193	105	10	67	227	83	270	0.16	40.0
sp|Q14186|TFDP1_HUMAN	tr|A0A384BXT8|A0A384BXT8_URSMA	29.915	117	67	6	131	237	55	166	0.16	40.0
sp|Q14186|TFDP1_HUMAN	tr|A0A286XM77|A0A286XM77_CAVPO	30.709	127	71	4	101	225	57	168	0.17	40.0
sp|Q14186|TFDP1_HUMAN	tr|R0KEY3|R0KEY3_ANAPL	36.250	80	38	5	166	237	10	84	0.17	40.0
sp|Q14186|TFDP1_HUMAN	tr|A0A384D0X3|A0A384D0X3_URSMA	27.660	94	64	3	134	223	21	114	0.17	40.0
sp|Q14186|TFDP1_HUMAN	tr|A0A1S2ZDP5|A0A1S2ZDP5_ERIEU	26.364	110	76	4	134	238	21	130	0.17	40.0
sp|Q14186|TFDP1_HUMAN	tr|G5BPU4|G5BPU4_HETGA	30.709	127	71	4	101	225	62	173	0.18	40.0
sp|Q14186|TFDP1_HUMAN	tr|L5K0T4|L5K0T4_PTEAL	29.921	127	72	4	101	225	38	149	0.18	40.0
sp|Q14186|TFDP1_HUMAN	tr|A0A445EPG3|A0A445EPG3_ARAHY	40.000	55	23	2	167	211	203	257	0.18	40.0
sp|Q14186|TFDP1_HUMAN	tr|A0A2R9AIK4|A0A2R9AIK4_PANPA	26.064	188	106	9	67	227	49	230	0.18	40.0
sp|Q14186|TFDP1_HUMAN	tr|A0A2K5XCU7|A0A2K5XCU7_MANLE	29.921	127	72	4	101	225	48	159	0.19	39.7
sp|Q14186|TFDP1_HUMAN	tr|H0X8E5|H0X8E5_OTOGA	24.503	151	78	6	141	288	61	178	0.20	39.7
sp|Q14186|TFDP1_HUMAN	tr|G3HZK7|G3HZK7_CRIGR	28.421	95	63	4	149	238	577	671	0.21	40.0
sp|Q14186|TFDP1_HUMAN	tr|W5NXS9|W5NXS9_SHEEP	30.120	83	52	4	166	242	117	199	0.21	39.7
sp|Q14186|TFDP1_HUMAN	tr|A0A2U3VFH4|A0A2U3VFH4_ODORO	27.660	94	64	3	134	223	83	176	0.21	39.7
sp|Q14186|TFDP1_HUMAN	tr|A0A2K6L3N4|A0A2K6L3N4_RHIBE	29.921	127	72	4	101	225	90	201	0.21	39.7
sp|Q14186|TFDP1_HUMAN	tr|M3Z2A1|M3Z2A1_MUSPF	29.921	127	72	4	101	225	20	131	0.22	39.7
sp|Q14186|TFDP1_HUMAN	tr|A0A445AAG7|A0A445AAG7_ARAHY	32.967	91	48	4	149	226	161	251	0.22	39.7
sp|Q14186|TFDP1_HUMAN	tr|A0A099ZG43|A0A099ZG43_TINGU	36.250	80	38	5	166	237	10	84	0.23	39.3
sp|Q14186|TFDP1_HUMAN	tr|M3WB41|M3WB41_FELCA	27.660	94	64	3	134	223	21	114	0.23	39.7
sp|Q14186|TFDP1_HUMAN	tr|A0A1S3GAM1|A0A1S3GAM1_DIPOR	25.000	204	120	8	53	227	74	273	0.23	39.7
sp|Q14186|TFDP1_HUMAN	tr|A0A1U7QG47|A0A1U7QG47_MESAU	31.481	108	59	6	141	238	50	152	0.23	39.3
sp|Q14186|TFDP1_HUMAN	tr|A0A2U3YD85|A0A2U3YD85_LEPWE	27.660	94	64	3	134	223	21	114	0.24	39.7
sp|Q14186|TFDP1_HUMAN	tr|M3Y2H1|M3Y2H1_MUSPF	27.660	94	64	3	134	223	21	114	0.25	39.3
sp|Q14186|TFDP1_HUMAN	tr|A0A2K6JUQ6|A0A2K6JUQ6_RHIBE	30.841	107	59	6	141	237	60	161	0.26	39.3
sp|Q14186|TFDP1_HUMAN	tr|A0A2K6G2R3|A0A2K6G2R3_PROCO	30.841	107	59	6	141	237	61	162	0.28	38.9
sp|Q14186|TFDP1_HUMAN	tr|F7ECT3|F7ECT3_ORNAN	33.333	63	40	2	133	193	52	114	0.29	38.1
sp|Q14186|TFDP1_HUMAN	tr|A0A3B4TA49|A0A3B4TA49_SERDU	42.857	49	27	1	146	193	151	199	0.30	39.3
sp|Q14186|TFDP1_HUMAN	tr|A0A096MNW6|A0A096MNW6_PAPAN	30.841	107	59	6	141	237	61	162	0.30	39.3
sp|Q14186|TFDP1_HUMAN	tr|A0A1S3MJT3|A0A1S3MJT3_SALSA	25.217	115	81	4	134	243	28	142	0.30	39.3
sp|Q14186|TFDP1_HUMAN	tr|A0A2K5LU61|A0A2K5LU61_CERAT	30.841	107	59	6	141	237	61	162	0.30	39.3
sp|Q14186|TFDP1_HUMAN	tr|A0A096NUU4|A0A096NUU4_PAPAN	29.921	127	72	4	101	225	90	201	0.31	39.3
sp|Q14186|TFDP1_HUMAN	tr|B8AJ35|B8AJ35_ORYSI	28.571	112	64	3	131	226	162	273	0.31	39.3
sp|Q14186|TFDP1_HUMAN	tr|A0A2K1L3L3|A0A2K1L3L3_PHYPA	30.864	81	54	2	149	227	161	241	0.32	39.3
sp|Q14186|TFDP1_HUMAN	tr|G1PS71|G1PS71_MYOLU	28.462	130	81	5	101	227	99	219	0.32	39.3
sp|Q14186|TFDP1_HUMAN	tr|G3TK60|G3TK60_LOXAF	29.457	129	81	5	101	227	98	218	0.32	39.3
sp|Q14186|TFDP1_HUMAN	tr|A0A5F5Y6C2|A0A5F5Y6C2_FELCA	30.841	107	59	6	141	237	174	275	0.33	39.3
sp|Q14186|TFDP1_HUMAN	tr|A0A0Q3UR98|A0A0Q3UR98_AMAAE	32.710	107	57	6	141	237	26	127	0.34	37.7
sp|Q14186|TFDP1_HUMAN	tr|M0S9N3|M0S9N3_MUSAM	33.333	75	49	1	156	229	114	188	0.34	38.9
sp|Q14186|TFDP1_HUMAN	tr|H0ZNA1|H0ZNA1_TAEGU	33.333	102	53	6	146	237	19	115	0.34	38.9
sp|Q14186|TFDP1_HUMAN	tr|F7B5D8|F7B5D8_ORNAN	36.145	83	50	3	147	227	50	131	0.35	38.5
sp|Q14186|TFDP1_HUMAN	tr|A0A1D5R770|A0A1D5R770_MACMU	30.841	107	59	6	141	237	61	162	0.35	38.9
sp|Q14186|TFDP1_HUMAN	tr|A0A2K5Z550|A0A2K5Z550_MANLE	30.841	107	59	6	141	237	27	128	0.36	38.9
sp|Q14186|TFDP1_HUMAN	tr|H2PQP4|H2PQP4_PONAB	24.242	165	81	7	141	294	58	189	0.36	38.9
sp|Q14186|TFDP1_HUMAN	tr|G1KPI1|G1KPI1_ANOCA	34.483	87	42	6	166	242	27	108	0.38	38.9
sp|Q14186|TFDP1_HUMAN	tr|E1BG94|E1BG94_BOVIN	30.526	95	58	3	101	193	104	192	0.38	38.9
sp|Q14186|TFDP1_HUMAN	tr|A0A452EDR6|A0A452EDR6_CAPHI	30.841	107	59	6	141	237	29	130	0.38	38.5
sp|Q14186|TFDP1_HUMAN	tr|A0A2R9A3U2|A0A2R9A3U2_PANPA	30.841	107	59	6	141	237	24	125	0.39	38.5
sp|Q14186|TFDP1_HUMAN	tr|A0A1D6HA41|A0A1D6HA41_MAIZE	28.696	115	63	3	131	226	143	257	0.40	38.9
sp|Q14186|TFDP1_HUMAN	tr|R1E9Q6|R1E9Q6_EMIHU	30.588	85	56	3	133	215	73	156	0.43	38.5
sp|Q14186|TFDP1_HUMAN	tr|A0A060W9K0|A0A060W9K0_ONCMY	28.302	106	71	4	138	238	28	133	0.44	37.4
sp|Q14186|TFDP1_HUMAN	tr|F6QAM0|F6QAM0_CALJA	30.841	107	59	6	141	237	61	162	0.44	38.5
sp|Q14186|TFDP1_HUMAN	sp|Q61502|E2F5_MOUSE	30.556	108	60	6	141	238	51	153	0.45	38.5
sp|Q14186|TFDP1_HUMAN	tr|A0A3B6NPV3|A0A3B6NPV3_WHEAT	28.571	112	64	3	131	226	143	254	0.46	38.5
sp|Q14186|TFDP1_HUMAN	tr|A0A1S3LJ08|A0A1S3LJ08_SALSA	34.921	63	38	2	166	227	163	223	0.46	38.5
sp|Q14186|TFDP1_HUMAN	tr|F1RXB8|F1RXB8_PIG	30.841	107	59	6	141	237	59	160	0.47	38.5
sp|Q14186|TFDP1_HUMAN	tr|A0A3B6QGD1|A0A3B6QGD1_WHEAT	28.571	112	64	3	131	226	143	254	0.47	38.5
sp|Q14186|TFDP1_HUMAN	tr|A0A3B6PNC8|A0A3B6PNC8_WHEAT	28.571	112	64	3	131	226	143	254	0.48	38.5
sp|Q14186|TFDP1_HUMAN	tr|A0A452ESG5|A0A452ESG5_CAPHI	30.526	95	58	3	101	193	104	192	0.48	38.5
sp|Q14186|TFDP1_HUMAN	tr|G1QR80|G1QR80_NOMLE	31.132	106	58	6	142	237	62	162	0.49	38.5
sp|Q14186|TFDP1_HUMAN	sp|Q15329|E2F5_HUMAN	30.841	107	59	6	141	237	61	162	0.50	38.5
sp|Q14186|TFDP1_HUMAN	tr|G3R2Q1|G3R2Q1_GORGO	30.841	107	59	6	141	237	61	162	0.50	38.5
sp|Q14186|TFDP1_HUMAN	tr|A0A0D9RL70|A0A0D9RL70_CHLSB	30.841	107	59	6	141	237	61	162	0.50	38.5
sp|Q14186|TFDP1_HUMAN	tr|A0A1S3PVI9|A0A1S3PVI9_SALSA	28.155	103	69	4	141	238	31	133	0.51	38.5
sp|Q14186|TFDP1_HUMAN	tr|B8ARL2|B8ARL2_ORYSI	32.759	58	38	1	234	291	8	64	0.51	35.4
sp|Q14186|TFDP1_HUMAN	tr|A0A287BNU9|A0A287BNU9_PIG	27.723	101	63	4	133	227	182	278	0.51	38.5
sp|Q14186|TFDP1_HUMAN	tr|W5JH88|W5JH88_ANODA	27.907	86	45	5	166	243	339	415	0.51	38.9
sp|Q14186|TFDP1_HUMAN	tr|A0A340XK32|A0A340XK32_LIPVE	30.841	107	59	6	141	237	61	162	0.51	38.5
sp|Q14186|TFDP1_HUMAN	tr|H2TU84|H2TU84_TAKRU	33.333	63	39	2	166	227	163	223	0.51	38.5
sp|Q14186|TFDP1_HUMAN	tr|B5X3Q4|B5X3Q4_SALSA	37.333	75	40	3	156	227	198	268	0.51	38.5
sp|Q14186|TFDP1_HUMAN	tr|A0A1S3S761|A0A1S3S761_SALSA	37.333	75	40	3	156	227	198	268	0.52	38.5
sp|Q14186|TFDP1_HUMAN	tr|H2QWD1|H2QWD1_PANTR	30.841	107	59	6	141	237	61	162	0.52	38.5
sp|Q14186|TFDP1_HUMAN	tr|A0A3B4TYE9|A0A3B4TYE9_SERDU	28.125	128	89	3	102	227	139	265	0.53	38.5
sp|Q14186|TFDP1_HUMAN	tr|G1NGP3|G1NGP3_MELGA	37.037	81	37	6	166	237	10	85	0.53	38.1
sp|Q14186|TFDP1_HUMAN	tr|A0A1S3AHW9|A0A1S3AHW9_ERIEU	32.710	107	57	7	141	237	65	166	0.54	38.1
sp|Q14186|TFDP1_HUMAN	tr|A0A091DRW4|A0A091DRW4_FUKDA	27.723	101	63	4	133	227	50	146	0.54	38.1
sp|Q14186|TFDP1_HUMAN	tr|A0A2K5CZT0|A0A2K5CZT0_AOTNA	30.841	107	59	6	141	237	61	162	0.54	38.1
sp|Q14186|TFDP1_HUMAN	tr|A0A2K6S6K9|A0A2K6S6K9_SAIBB	30.841	107	59	6	141	237	37	138	0.56	38.1
sp|Q14186|TFDP1_HUMAN	tr|G5B7E3|G5B7E3_HETGA	27.723	101	63	4	133	227	50	146	0.56	38.1
sp|Q14186|TFDP1_HUMAN	tr|A0A060X1L4|A0A060X1L4_ONCMY	35.385	65	35	3	166	227	163	223	0.60	38.1
sp|Q14186|TFDP1_HUMAN	tr|A0A2Y9E3S3|A0A2Y9E3S3_TRIMA	30.841	107	59	6	141	237	71	172	0.60	38.1
sp|Q14186|TFDP1_HUMAN	sp|Q61501|E2F1_MOUSE	30.526	95	58	3	101	193	99	187	0.63	38.1
sp|Q14186|TFDP1_HUMAN	tr|A0A2Y9LM08|A0A2Y9LM08_DELLE	30.841	107	59	6	141	237	60	161	0.63	38.1
sp|Q14186|TFDP1_HUMAN	tr|A0A2U4ALM8|A0A2U4ALM8_TURTR	30.841	107	59	6	141	237	61	162	0.63	38.1
sp|Q14186|TFDP1_HUMAN	tr|A0A3Q2KPA3|A0A3Q2KPA3_HORSE	27.723	101	63	4	133	227	262	358	0.66	38.1
sp|Q14186|TFDP1_HUMAN	tr|A0A2Y9D9V8|A0A2Y9D9V8_TRIMA	28.346	127	74	4	101	225	129	240	0.66	38.1
sp|Q14186|TFDP1_HUMAN	tr|F6XW57|F6XW57_HORSE	24.590	183	100	7	67	238	160	315	0.66	38.1
sp|Q14186|TFDP1_HUMAN	tr|A0A286XNM5|A0A286XNM5_CAVPO	27.723	101	63	4	133	227	173	269	0.67	38.1
sp|Q14186|TFDP1_HUMAN	tr|A0A5F5Y7B5|A0A5F5Y7B5_FELCA	27.723	101	63	4	133	227	239	335	0.68	38.1
sp|Q14186|TFDP1_HUMAN	tr|F7CK33|F7CK33_ORNAN	27.835	97	68	2	133	227	153	249	0.69	38.1
sp|Q14186|TFDP1_HUMAN	tr|G1L6J8|G1L6J8_AILME	30.841	107	59	6	141	237	21	122	0.72	38.1
sp|Q14186|TFDP1_HUMAN	tr|A0A060X580|A0A060X580_ONCMY	35.385	65	35	3	166	227	163	223	0.75	38.1
sp|Q14186|TFDP1_HUMAN	tr|A0A2U3VGA9|A0A2U3VGA9_ODORO	30.841	107	59	6	141	237	61	162	0.75	37.7
sp|Q14186|TFDP1_HUMAN	tr|A0A1S3KQK1|A0A1S3KQK1_SALSA	28.125	96	63	4	141	230	35	130	0.78	37.7
sp|Q14186|TFDP1_HUMAN	tr|A0A445BWJ6|A0A445BWJ6_ARAHY	32.877	73	37	2	166	226	169	241	0.79	38.1
sp|Q14186|TFDP1_HUMAN	tr|A0A2K5WB26|A0A2K5WB26_MACFA	26.446	121	79	4	113	227	29	145	0.80	37.7
sp|Q14186|TFDP1_HUMAN	tr|A0A1S3MFE1|A0A1S3MFE1_SALSA	35.385	65	35	3	166	227	163	223	0.81	38.1
sp|Q14186|TFDP1_HUMAN	tr|A0A1S2ZVE5|A0A1S2ZVE5_ERIEU	27.723	101	63	4	133	227	179	275	0.81	37.7
sp|Q14186|TFDP1_HUMAN	tr|H0XS60|H0XS60_OTOGA	30.526	95	58	3	101	193	51	139	0.82	37.7
sp|Q14186|TFDP1_HUMAN	tr|A0A4X2LW52|A0A4X2LW52_VOMUR	31.132	106	58	6	141	236	57	157	0.82	37.7
sp|Q14186|TFDP1_HUMAN	tr|A0A2Y9E0Q6|A0A2Y9E0Q6_TRIMA	27.723	101	63	4	133	227	175	271	0.82	37.7
sp|Q14186|TFDP1_HUMAN	tr|A0A1S3A3M6|A0A1S3A3M6_ERIEU	24.167	240	148	10	23	238	11	240	0.84	37.7
sp|Q14186|TFDP1_HUMAN	tr|H2PI15|H2PI15_PONAB	27.723	101	63	4	133	227	143	239	0.84	37.7
sp|Q14186|TFDP1_HUMAN	tr|A0A2K5BWI1|A0A2K5BWI1_AOTNA	27.723	101	63	4	133	227	175	271	0.87	37.7
sp|Q14186|TFDP1_HUMAN	tr|A0A060YD99|A0A060YD99_ONCMY	27.184	103	69	4	134	230	16	118	0.87	37.7
sp|Q14186|TFDP1_HUMAN	tr|A0A2U3VIX9|A0A2U3VIX9_ODORO	24.583	240	142	11	22	239	8	230	0.88	37.7
sp|Q14186|TFDP1_HUMAN	sp|O35261|E2F3_MOUSE	27.723	101	63	4	133	227	173	269	0.88	37.7
sp|Q14186|TFDP1_HUMAN	tr|G3NLM0|G3NLM0_GASAC	35.821	67	32	3	166	227	102	162	0.90	37.7
sp|Q14186|TFDP1_HUMAN	tr|A0A2K6UHS3|A0A2K6UHS3_SAIBB	26.733	101	64	4	133	227	143	239	0.90	37.7
sp|Q14186|TFDP1_HUMAN	tr|A0A1U7T9S9|A0A1U7T9S9_TARSY	26.446	121	79	4	113	227	30	146	0.91	37.4
sp|Q14186|TFDP1_HUMAN	tr|F7BBT1|F7BBT1_HORSE	29.126	103	59	5	141	233	50	148	0.91	37.4
sp|Q14186|TFDP1_HUMAN	sp|O00716|E2F3_HUMAN	27.723	101	63	4	133	227	181	277	0.93	37.7
sp|Q14186|TFDP1_HUMAN	tr|A0A2K5N8Q2|A0A2K5N8Q2_CERAT	27.723	101	63	4	133	227	181	277	0.94	37.7
sp|Q14186|TFDP1_HUMAN	tr|H0X3I6|H0X3I6_OTOGA	27.184	103	65	2	138	232	305	405	0.94	38.1
sp|Q14186|TFDP1_HUMAN	tr|A0A3Q0CIZ3|A0A3Q0CIZ3_MESAU	27.723	101	63	4	133	227	174	270	0.94	37.7
sp|Q14186|TFDP1_HUMAN	tr|A0A2K6MXH2|A0A2K6MXH2_RHIBE	27.723	101	63	4	133	227	181	277	0.95	37.7
sp|Q14186|TFDP1_HUMAN	tr|A0A1D5QDI9|A0A1D5QDI9_MACMU	27.723	101	63	4	133	227	181	277	0.95	37.7
sp|Q14186|TFDP1_HUMAN	tr|A0A2I3RS40|A0A2I3RS40_PANTR	27.723	101	63	4	133	227	181	277	0.96	37.7
sp|Q14186|TFDP1_HUMAN	tr|A0A2U3WVX4|A0A2U3WVX4_ODORO	27.723	101	63	4	133	227	184	280	0.96	37.7
sp|Q14186|TFDP1_HUMAN	tr|G3GWW4|G3GWW4_CRIGR	27.723	101	63	4	133	227	174	270	0.96	37.7
sp|Q14186|TFDP1_HUMAN	tr|A0A2U3YUH8|A0A2U3YUH8_LEPWE	27.723	101	63	4	133	227	181	277	0.98	37.7
sp|Q14186|TFDP1_HUMAN	tr|H0Y0Y6|H0Y0Y6_OTOGA	33.784	74	45	3	156	227	88	159	0.98	37.4
sp|Q14186|TFDP1_HUMAN	tr|G3SLB2|G3SLB2_LOXAF	27.723	101	63	4	133	227	176	272	1.0	37.7
sp|Q14186|TFDP1_HUMAN	tr|A0A340X6I4|A0A340X6I4_LIPVE	27.723	101	63	4	133	227	185	281	1.0	37.7
sp|Q14186|TFDP1_HUMAN	tr|A0A3Q0DS20|A0A3Q0DS20_TARSY	30.526	95	58	3	101	193	84	172	1.0	37.4
sp|Q14186|TFDP1_HUMAN	tr|K7GAY2|K7GAY2_PELSI	31.169	77	44	3	156	227	79	151	1.0	37.4
sp|Q14186|TFDP1_HUMAN	tr|F7HDQ4|F7HDQ4_CALJA	27.723	101	63	4	133	227	174	270	1.1	37.4
sp|Q14186|TFDP1_HUMAN	tr|A0A452E4U3|A0A452E4U3_CAPHI	27.723	101	63	4	133	227	176	272	1.1	37.4
sp|Q14186|TFDP1_HUMAN	tr|A0A2Y9SPC6|A0A2Y9SPC6_PHYMC	27.723	101	63	4	133	227	183	279	1.1	37.4
sp|Q14186|TFDP1_HUMAN	tr|A0A2K6F3N7|A0A2K6F3N7_PROCO	27.723	101	63	4	133	227	180	276	1.1	37.4
sp|Q14186|TFDP1_HUMAN	tr|G3SXB9|G3SXB9_LOXAF	24.848	165	80	7	141	294	58	189	1.1	37.4
sp|Q14186|TFDP1_HUMAN	tr|H0WPQ0|H0WPQ0_OTOGA	27.723	101	63	4	133	227	179	275	1.1	37.4
sp|Q14186|TFDP1_HUMAN	tr|A0A2R9B6N4|A0A2R9B6N4_PANPA	25.962	104	67	4	130	227	17	116	1.1	37.0
sp|Q14186|TFDP1_HUMAN	tr|A0A2U4BEB2|A0A2U4BEB2_TURTR	28.571	105	64	4	131	225	13	116	1.1	37.4
sp|Q14186|TFDP1_HUMAN	tr|A0A151NF90|A0A151NF90_ALLMI	28.713	101	62	4	133	227	73	169	1.2	37.7
sp|Q14186|TFDP1_HUMAN	tr|G1T789|G1T789_RABIT	27.723	101	63	4	133	227	178	274	1.2	37.4
sp|Q14186|TFDP1_HUMAN	tr|I3N4T0|I3N4T0_ICTTR	27.723	101	63	4	133	227	176	272	1.2	37.4
sp|Q14186|TFDP1_HUMAN	tr|G1KBH0|G1KBH0_ANOCA	32.468	77	43	3	156	227	75	147	1.2	37.4
sp|Q14186|TFDP1_HUMAN	tr|A0A2I3RYU7|A0A2I3RYU7_PANTR	25.962	104	67	4	130	227	17	116	1.2	37.0
sp|Q14186|TFDP1_HUMAN	tr|A0A3Q0GTI4|A0A3Q0GTI4_ALLSI	28.713	101	62	4	133	227	133	229	1.2	37.4
sp|Q14186|TFDP1_HUMAN	tr|G3R608|G3R608_GORGO	27.723	101	63	4	133	227	124	220	1.2	37.4
sp|Q14186|TFDP1_HUMAN	tr|A0A384DGN3|A0A384DGN3_URSMA	26.733	101	64	4	133	227	76	172	1.2	37.4
sp|Q14186|TFDP1_HUMAN	tr|G3SUK5|G3SUK5_LOXAF	25.106	235	136	11	24	238	15	229	1.2	37.4
sp|Q14186|TFDP1_HUMAN	tr|A0A445CCE5|A0A445CCE5_ARAHY	31.373	102	67	3	138	236	114	215	1.2	37.4
sp|Q14186|TFDP1_HUMAN	tr|A0A2I3HD15|A0A2I3HD15_NOMLE	27.723	101	63	4	133	227	113	209	1.2	37.4
sp|Q14186|TFDP1_HUMAN	tr|W5PIT8|W5PIT8_SHEEP	27.723	101	63	4	133	227	177	273	1.3	37.4
sp|Q14186|TFDP1_HUMAN	tr|F1MYH2|F1MYH2_BOVIN	27.723	101	63	4	133	227	179	275	1.3	37.4
sp|Q14186|TFDP1_HUMAN	tr|R0K4E4|R0K4E4_ANAPL	29.000	100	63	4	133	227	50	146	1.3	37.0
sp|Q14186|TFDP1_HUMAN	tr|A0A444Y7A8|A0A444Y7A8_ARAHY	32.394	71	36	2	166	224	157	227	1.3	37.4
sp|Q14186|TFDP1_HUMAN	tr|G1NWJ8|G1NWJ8_MYOLU	26.733	101	64	4	133	227	50	146	1.3	37.0
sp|Q14186|TFDP1_HUMAN	tr|A0A060YPT4|A0A060YPT4_ONCMY	22.297	148	102	6	134	276	28	167	1.3	36.2
sp|Q14186|TFDP1_HUMAN	tr|A0A226NKM9|A0A226NKM9_CALSU	29.000	100	63	4	133	227	88	184	1.4	36.6
sp|Q14186|TFDP1_HUMAN	tr|W5PW71|W5PW71_SHEEP	26.316	133	59	7	166	297	13	107	1.5	36.6
sp|Q14186|TFDP1_HUMAN	tr|J9P6U4|J9P6U4_CANLF	27.723	101	63	4	133	227	56	152	1.5	37.0
sp|Q14186|TFDP1_HUMAN	tr|A0A4X2JRB8|A0A4X2JRB8_VOMUR	26.733	101	64	4	133	227	176	272	1.5	37.0
sp|Q14186|TFDP1_HUMAN	tr|A0A2K5Z7Y9|A0A2K5Z7Y9_MANLE	27.723	101	63	4	133	227	91	187	1.5	37.0
sp|Q14186|TFDP1_HUMAN	tr|A0A2K1L791|A0A2K1L791_PHYPA	26.804	97	69	2	133	227	77	173	1.5	37.0
sp|Q14186|TFDP1_HUMAN	tr|A0A3B4T8E0|A0A3B4T8E0_SERDU	34.848	66	39	3	156	218	54	118	1.5	37.0
sp|Q14186|TFDP1_HUMAN	tr|G3PE09|G3PE09_GASAC	37.879	66	33	3	166	227	219	280	1.5	37.0
sp|Q14186|TFDP1_HUMAN	tr|G1MHR7|G1MHR7_AILME	26.733	101	64	4	133	227	51	147	1.5	37.0
sp|Q14186|TFDP1_HUMAN	tr|G1PSP6|G1PSP6_MYOLU	29.897	97	59	4	106	193	86	182	1.5	37.4
sp|Q14186|TFDP1_HUMAN	tr|A0A445E551|A0A445E551_ARAHY	31.868	91	49	4	149	226	252	342	1.6	37.0
sp|Q14186|TFDP1_HUMAN	tr|H0Z7G4|H0Z7G4_TAEGU	29.000	100	63	4	133	227	50	146	1.6	37.0
sp|Q14186|TFDP1_HUMAN	tr|A0A3B4UVX3|A0A3B4UVX3_SERDU	24.490	196	123	9	49	228	34	220	1.6	37.4
sp|Q14186|TFDP1_HUMAN	tr|A0A3B4URQ7|A0A3B4URQ7_SERDU	33.803	71	30	4	166	227	181	243	1.6	37.0
sp|Q14186|TFDP1_HUMAN	tr|B8BWH6|B8BWH6_THAPS	48.276	29	14	1	166	193	264	292	1.7	37.0
sp|Q14188|TFDP2_HUMAN	tr|H2PBM5|H2PBM5_PONAB	100.000	446	0	0	1	446	1	446	0.0	923
sp|Q14188|TFDP2_HUMAN	sp|Q14188|TFDP2_HUMAN	100.000	446	0	0	1	446	1	446	0.0	923
sp|Q14188|TFDP2_HUMAN	tr|A0A096MQ58|A0A096MQ58_PAPAN	99.776	446	1	0	1	446	1	446	0.0	921
sp|Q14188|TFDP2_HUMAN	tr|A0A2K5MGP9|A0A2K5MGP9_CERAT	99.776	446	1	0	1	446	1	446	0.0	921
sp|Q14188|TFDP2_HUMAN	tr|A0A2K6U600|A0A2K6U600_SAIBB	99.329	447	2	1	1	446	1	447	0.0	914
sp|Q14188|TFDP2_HUMAN	tr|A0A287BDH2|A0A287BDH2_PIG	98.881	447	4	1	1	446	1	447	0.0	912
sp|Q14188|TFDP2_HUMAN	tr|M3YL56|M3YL56_MUSPF	98.881	447	4	1	1	446	1	447	0.0	912
sp|Q14188|TFDP2_HUMAN	tr|A0A2I3S6N6|A0A2I3S6N6_PANTR	99.329	447	1	2	2	446	1	447	0.0	910
sp|Q14188|TFDP2_HUMAN	tr|A0A384DGM4|A0A384DGM4_URSMA	98.434	447	6	1	1	446	1	447	0.0	908
sp|Q14188|TFDP2_HUMAN	tr|A0A2K5XY46|A0A2K5XY46_MANLE	99.105	447	2	2	2	446	1	447	0.0	907
sp|Q14188|TFDP2_HUMAN	tr|F6R6W6|F6R6W6_CALJA	98.881	447	4	1	1	446	1	447	0.0	907
sp|Q14188|TFDP2_HUMAN	tr|A0A3Q1MKK9|A0A3Q1MKK9_BOVIN	97.982	446	9	0	1	446	5	450	0.0	907
sp|Q14188|TFDP2_HUMAN	tr|A0A2K5WZR4|A0A2K5WZR4_MACFA	98.881	447	3	2	2	446	1	447	0.0	907
sp|Q14188|TFDP2_HUMAN	tr|A0A287D236|A0A287D236_ICTTR	98.206	446	8	0	1	446	1	446	0.0	907
sp|Q14188|TFDP2_HUMAN	tr|A0A2I2ZSQ1|A0A2I2ZSQ1_GORGO	99.105	447	2	2	2	446	1	447	0.0	907
sp|Q14188|TFDP2_HUMAN	tr|A0A2U3VQ88|A0A2U3VQ88_ODORO	98.210	447	7	1	1	446	1	447	0.0	906
sp|Q14188|TFDP2_HUMAN	tr|W5P8Z9|W5P8Z9_SHEEP	97.987	447	8	1	1	446	5	451	0.0	904
sp|Q14188|TFDP2_HUMAN	tr|A0A452E0G7|A0A452E0G7_CAPHI	97.987	447	8	1	1	446	5	451	0.0	904
sp|Q14188|TFDP2_HUMAN	tr|A0A1U7TZU9|A0A1U7TZU9_TARSY	98.210	447	6	2	1	446	1	446	0.0	903
sp|Q14188|TFDP2_HUMAN	tr|F6TKE2|F6TKE2_MACMU	90.816	490	1	1	1	446	1	490	0.0	899
sp|Q14188|TFDP2_HUMAN	tr|A0A2Y9FLZ4|A0A2Y9FLZ4_PHYMC	96.644	447	14	1	1	446	1	447	0.0	892
sp|Q14188|TFDP2_HUMAN	tr|A0A2Y9RKW2|A0A2Y9RKW2_TRIMA	96.644	447	14	1	1	446	1	447	0.0	892
sp|Q14188|TFDP2_HUMAN	tr|A0A2R9AGS4|A0A2R9AGS4_PANPA	96.421	447	1	3	2	446	1	434	0.0	876
sp|Q14188|TFDP2_HUMAN	tr|A0A2K6K8Z2|A0A2K6K8Z2_RHIBE	99.761	418	1	0	29	446	12	429	0.0	865
sp|Q14188|TFDP2_HUMAN	tr|H0WFW0|H0WFW0_OTOGA	98.333	420	6	1	28	446	7	426	0.0	852
sp|Q14188|TFDP2_HUMAN	tr|G3T5V0|G3T5V0_LOXAF	97.852	419	9	0	28	446	1	419	0.0	852
sp|Q14188|TFDP2_HUMAN	tr|L5KYW9|L5KYW9_PTEAL	97.857	420	8	1	28	446	7	426	0.0	848
sp|Q14188|TFDP2_HUMAN	tr|A0A091CVR4|A0A091CVR4_FUKDA	96.905	420	12	1	28	446	6	425	0.0	842
sp|Q14188|TFDP2_HUMAN	tr|A0A2U4B9E9|A0A2U4B9E9_TURTR	95.973	447	17	1	1	446	1	447	0.0	841
sp|Q14188|TFDP2_HUMAN	tr|A0A2Y9NTN3|A0A2Y9NTN3_DELLE	95.749	447	18	1	1	446	1	447	0.0	841
sp|Q14188|TFDP2_HUMAN	tr|A0A340WEH0|A0A340WEH0_LIPVE	95.973	447	17	1	1	446	1	447	0.0	840
sp|Q14188|TFDP2_HUMAN	tr|G1PQL8|G1PQL8_MYOLU	96.897	419	12	1	29	446	1	419	0.0	838
sp|Q14188|TFDP2_HUMAN	tr|A0A286X8J2|A0A286X8J2_CAVPO	95.964	446	18	0	1	446	1	446	0.0	821
sp|Q14188|TFDP2_HUMAN	tr|G3GSY4|G3GSY4_CRIGR	95.291	446	21	0	1	446	1	446	0.0	813
sp|Q14188|TFDP2_HUMAN	tr|A0A2K5CJW4|A0A2K5CJW4_AOTNA	90.359	446	2	1	1	446	1	405	0.0	812
sp|Q14188|TFDP2_HUMAN	tr|G1TBP2|G1TBP2_RABIT	94.395	446	25	0	1	446	1	446	0.0	806
sp|Q14188|TFDP2_HUMAN	tr|A0A2K6G9U4|A0A2K6G9U4_PROCO	88.565	446	10	1	1	446	1	405	0.0	799
sp|Q14188|TFDP2_HUMAN	tr|G1M1D9|G1M1D9_AILME	94.808	443	23	0	4	446	4	446	0.0	796
sp|Q14188|TFDP2_HUMAN	tr|A0A3Q0D3R7|A0A3Q0D3R7_MESAU	93.289	447	29	1	1	446	1	447	0.0	795
sp|Q14188|TFDP2_HUMAN	tr|A0A0D9RFR4|A0A0D9RFR4_CHLSB	99.740	385	1	0	1	385	1	385	0.0	792
sp|Q14188|TFDP2_HUMAN	tr|M3VZP2|M3VZP2_FELCA	99.223	386	2	1	62	446	1	386	0.0	791
sp|Q14188|TFDP2_HUMAN	tr|A0A1S3WK37|A0A1S3WK37_ERIEU	92.394	447	33	1	1	446	1	447	0.0	788
sp|Q14188|TFDP2_HUMAN	tr|A0A5F4BTD1|A0A5F4BTD1_CANLF	98.701	385	5	0	1	385	1	385	0.0	783
sp|Q14188|TFDP2_HUMAN	tr|A0A2R8P9A4|A0A2R8P9A4_CALJA	95.612	433	16	2	17	446	7	439	0.0	773
sp|Q14188|TFDP2_HUMAN	sp|Q64163|TFDP2_MOUSE	91.647	431	36	0	1	431	1	431	0.0	763
sp|Q14188|TFDP2_HUMAN	tr|K7FJH8|K7FJH8_PELSI	86.771	446	59	0	1	446	1	446	0.0	747
sp|Q14188|TFDP2_HUMAN	tr|A0A4X2KTC3|A0A4X2KTC3_VOMUR	89.762	420	40	1	27	446	4	420	0.0	742
sp|Q14188|TFDP2_HUMAN	tr|A0A0Q3USS6|A0A0Q3USS6_AMAAE	85.426	446	65	0	1	446	26	471	0.0	741
sp|Q14188|TFDP2_HUMAN	tr|A0A087RGH2|A0A087RGH2_APTFO	86.395	441	60	0	6	446	6	446	0.0	739
sp|Q14188|TFDP2_HUMAN	tr|A0A2I3HD89|A0A2I3HD89_NOMLE	90.135	446	1	1	1	446	1	403	0.0	738
sp|Q14188|TFDP2_HUMAN	tr|A0A151NAQ2|A0A151NAQ2_ALLMI	86.577	447	59	1	1	446	1	447	0.0	726
sp|Q14188|TFDP2_HUMAN	tr|A0A091J9Z6|A0A091J9Z6_EGRGA	86.395	441	60	0	6	446	6	446	0.0	714
sp|Q14188|TFDP2_HUMAN	tr|A0A1U7S8B1|A0A1U7S8B1_ALLSI	81.780	472	60	1	1	446	1	472	0.0	714
sp|Q14188|TFDP2_HUMAN	tr|G1N3C7|G1N3C7_MELGA	84.687	431	66	0	1	431	1	431	0.0	711
sp|Q14188|TFDP2_HUMAN	tr|A0A2I0MBM4|A0A2I0MBM4_COLLI	85.011	447	66	1	1	446	1	447	0.0	710
sp|Q14188|TFDP2_HUMAN	tr|R0M0S4|R0M0S4_ANAPL	85.714	441	63	0	6	446	6	446	0.0	708
sp|Q14188|TFDP2_HUMAN	tr|A0A091IG98|A0A091IG98_CALAN	84.580	441	68	0	6	446	6	446	0.0	702
sp|Q14188|TFDP2_HUMAN	tr|A0A099YUL8|A0A099YUL8_TINGU	84.580	441	68	0	6	446	6	446	0.0	700
sp|Q14188|TFDP2_HUMAN	tr|A0A091WAT6|A0A091WAT6_OPIHO	85.034	441	64	1	6	446	6	444	0.0	699
sp|Q14188|TFDP2_HUMAN	tr|A0A093ILT9|A0A093ILT9_DRYPU	84.507	426	63	2	6	430	6	429	0.0	696
sp|Q14188|TFDP2_HUMAN	tr|H0ZDR2|H0ZDR2_TAEGU	83.900	441	66	1	6	446	6	441	0.0	684
sp|Q14188|TFDP2_HUMAN	tr|A0A1S3GAV1|A0A1S3GAV1_DIPOR	81.297	401	60	3	32	431	14	400	0.0	645
sp|Q14188|TFDP2_HUMAN	tr|A0A226NBK6|A0A226NBK6_CALSU	74.696	411	75	2	29	431	55	444	0.0	605
sp|Q14188|TFDP2_HUMAN	tr|F7FYS0|F7FYS0_ORNAN	81.088	386	67	2	62	446	1	381	0.0	604
sp|Q14188|TFDP2_HUMAN	tr|G1KDK4|G1KDK4_ANOCA	78.202	367	80	0	62	428	1	367	0.0	565
sp|Q14188|TFDP2_HUMAN	tr|G5AZ59|G5AZ59_HETGA	74.005	427	71	5	58	446	32	456	0.0	559
sp|Q14188|TFDP2_HUMAN	tr|F6X3Y2|F6X3Y2_XENTR	72.222	378	93	4	54	430	1	367	0.0	518
sp|Q14188|TFDP2_HUMAN	tr|A0A1L8G4P1|A0A1L8G4P1_XENLA	73.243	370	90	3	62	430	1	362	0.0	514
sp|Q14188|TFDP2_HUMAN	tr|G1SRN8|G1SRN8_RABIT	60.930	430	127	7	3	430	2	392	3.30e-176	503
sp|Q14188|TFDP2_HUMAN	tr|I3M0Q3|I3M0Q3_ICTTR	60.930	430	127	7	3	430	2	392	2.69e-175	501
sp|Q14188|TFDP2_HUMAN	tr|A0A1S3FP07|A0A1S3FP07_DIPOR	61.163	430	126	7	3	430	2	392	3.31e-175	501
sp|Q14188|TFDP2_HUMAN	tr|G3T0W1|G3T0W1_LOXAF	61.502	426	123	7	7	430	3	389	7.53e-175	500
sp|Q14188|TFDP2_HUMAN	tr|A0A2I0MSW0|A0A2I0MSW0_COLLI	60.789	431	128	7	3	430	2	394	8.05e-175	500
sp|Q14188|TFDP2_HUMAN	tr|A0A1U7RQU1|A0A1U7RQU1_ALLSI	61.021	431	127	7	3	430	2	394	1.41e-174	499
sp|Q14188|TFDP2_HUMAN	tr|H2PXM3|H2PXM3_PONAB	60.698	430	128	7	3	430	2	392	7.36e-174	498
sp|Q14188|TFDP2_HUMAN	tr|A0A096N2L4|A0A096N2L4_PAPAN	60.698	430	128	7	3	430	2	392	7.36e-174	498
sp|Q14188|TFDP2_HUMAN	tr|A0A2K5Y9H2|A0A2K5Y9H2_MANLE	60.698	430	128	7	3	430	2	392	7.36e-174	498
sp|Q14188|TFDP2_HUMAN	tr|H9FZ21|H9FZ21_MACMU	60.698	430	128	7	3	430	2	392	7.36e-174	498
sp|Q14188|TFDP2_HUMAN	tr|A0A2K5V9M3|A0A2K5V9M3_MACFA	60.698	430	128	7	3	430	2	392	7.36e-174	498
sp|Q14188|TFDP2_HUMAN	sp|Q14186|TFDP1_HUMAN	60.698	430	128	7	3	430	2	392	7.36e-174	498
sp|Q14188|TFDP2_HUMAN	tr|A0A3Q2KN97|A0A3Q2KN97_HORSE	64.767	386	109	5	3	380	2	368	8.86e-174	497
sp|Q14188|TFDP2_HUMAN	tr|A0A0Q3TCS4|A0A0Q3TCS4_AMAAE	61.033	426	126	7	7	430	20	407	8.99e-174	498
sp|Q14188|TFDP2_HUMAN	tr|K7FIH7|K7FIH7_PELSI	60.789	431	128	7	3	430	2	394	9.40e-174	497
sp|Q14188|TFDP2_HUMAN	tr|H0WMY7|H0WMY7_OTOGA	61.305	429	125	7	3	429	2	391	1.14e-173	497
sp|Q14188|TFDP2_HUMAN	tr|H0VNU4|H0VNU4_CAVPO	62.207	426	120	7	7	430	7	393	2.62e-173	496
sp|Q14188|TFDP2_HUMAN	tr|A0A2U3WSU8|A0A2U3WSU8_ODORO	65.026	386	108	5	3	380	2	368	2.98e-173	496
sp|Q14188|TFDP2_HUMAN	tr|H0ZG68|H0ZG68_TAEGU	61.033	426	126	7	7	430	3	390	3.03e-173	496
sp|Q14188|TFDP2_HUMAN	tr|A0A2K6KNT8|A0A2K6KNT8_RHIBE	60.465	430	129	7	3	430	2	392	4.04e-173	496
sp|Q14188|TFDP2_HUMAN	sp|Q08639|TFDP1_MOUSE	60.046	433	126	6	3	430	2	392	5.99e-173	495
sp|Q14188|TFDP2_HUMAN	tr|G3I7Z1|G3I7Z1_CRIGR	60.046	433	126	6	3	430	2	392	1.85e-172	494
sp|Q14188|TFDP2_HUMAN	tr|A0A4X2K7U9|A0A4X2K7U9_VOMUR	67.887	355	96	3	3	355	2	340	1.97e-172	494
sp|Q14188|TFDP2_HUMAN	tr|A0A099YTK3|A0A099YTK3_TINGU	69.653	346	87	3	7	350	1	330	2.64e-172	491
sp|Q14188|TFDP2_HUMAN	tr|A0A2R9AGE9|A0A2R9AGE9_PANPA	60.798	426	126	7	7	430	7	393	3.19e-172	493
sp|Q14188|TFDP2_HUMAN	tr|G3QQE3|G3QQE3_GORGO	60.798	426	126	7	7	430	7	393	3.19e-172	493
sp|Q14188|TFDP2_HUMAN	tr|A0A2Y9NSM0|A0A2Y9NSM0_DELLE	68.169	355	95	3	3	355	2	340	3.40e-172	493
sp|Q14188|TFDP2_HUMAN	tr|A0A091I2Q4|A0A091I2Q4_CALAN	69.942	346	99	4	7	350	3	345	3.53e-172	491
sp|Q14188|TFDP2_HUMAN	tr|G1K8K1|G1K8K1_ANOCA	68.079	354	94	3	3	353	2	339	7.77e-172	493
sp|Q14188|TFDP2_HUMAN	tr|A0A340Y416|A0A340Y416_LIPVE	63.092	401	118	6	3	401	2	374	8.70e-172	492
sp|Q14188|TFDP2_HUMAN	tr|G1LDE9|G1LDE9_AILME	65.183	382	106	5	7	380	3	365	9.74e-172	492
sp|Q14188|TFDP2_HUMAN	tr|F7A997|F7A997_ORNAN	60.563	426	127	6	7	430	21	407	1.10e-171	493
sp|Q14188|TFDP2_HUMAN	tr|G1NPR1|G1NPR1_MELGA	60.233	430	131	7	3	430	2	393	1.20e-171	491
sp|Q14188|TFDP2_HUMAN	tr|A0A2K6U5N4|A0A2K6U5N4_SAIBB	60.941	425	125	7	7	429	7	392	1.41e-171	492
sp|Q14188|TFDP2_HUMAN	tr|A0A2K5NQ49|A0A2K5NQ49_CERAT	60.798	426	126	7	7	430	13	399	1.41e-171	492
sp|Q14188|TFDP2_HUMAN	tr|A0A1U7QZR8|A0A1U7QZR8_MESAU	59.815	433	127	6	3	430	2	392	1.49e-171	492
sp|Q14188|TFDP2_HUMAN	tr|A0A0D9RXW0|A0A0D9RXW0_CHLSB	60.563	426	127	7	7	430	6	392	1.59e-171	492
sp|Q14188|TFDP2_HUMAN	tr|G5AVV2|G5AVV2_HETGA	61.574	432	125	7	7	436	2	394	2.99e-171	491
sp|Q14188|TFDP2_HUMAN	tr|A0A452DLL1|A0A452DLL1_CAPHI	63.342	401	117	6	3	401	2	374	3.41e-171	491
sp|Q14188|TFDP2_HUMAN	tr|A0A455BWQ4|A0A455BWQ4_PHYMC	65.067	375	110	4	1	373	1	356	1.61e-170	491
sp|Q14188|TFDP2_HUMAN	tr|G1PJY9|G1PJY9_MYOLU	65.000	380	111	5	7	380	6	369	2.02e-170	489
sp|Q14188|TFDP2_HUMAN	sp|Q17QZ4|TFDP1_BOVIN	63.092	401	118	6	3	401	2	374	2.99e-170	488
sp|Q14188|TFDP2_HUMAN	tr|M3YE67|M3YE67_MUSPF	64.660	382	108	5	7	380	6	368	3.93e-170	488
sp|Q14188|TFDP2_HUMAN	tr|A0A5F4D8R2|A0A5F4D8R2_CANLF	65.183	382	106	5	7	380	33	395	8.67e-170	488
sp|Q14188|TFDP2_HUMAN	tr|A0A384BM92|A0A384BM92_URSMA	65.183	382	106	5	7	380	105	467	1.83e-169	490
sp|Q14188|TFDP2_HUMAN	tr|A0A2K6FV82|A0A2K6FV82_PROCO	60.606	429	128	7	3	429	2	391	5.51e-169	485
sp|Q14188|TFDP2_HUMAN	tr|F6WX89|F6WX89_XENTR	66.197	355	101	3	3	354	2	340	2.24e-168	484
sp|Q14188|TFDP2_HUMAN	tr|A0A337ST29|A0A337ST29_FELCA	63.049	387	117	5	1	380	14	381	3.64e-168	484
sp|Q14188|TFDP2_HUMAN	tr|A0A1L8H8U7|A0A1L8H8U7_XENLA	66.011	356	102	3	3	355	2	341	4.77e-168	482
sp|Q14188|TFDP2_HUMAN	tr|A0A1L8HGZ8|A0A1L8HGZ8_XENLA	65.730	356	103	3	3	355	2	341	1.28e-167	482
sp|Q14188|TFDP2_HUMAN	tr|A0A1S3NXC9|A0A1S3NXC9_SALSA	60.502	438	119	6	1	430	38	429	5.06e-167	481
sp|Q14188|TFDP2_HUMAN	tr|A0A5G3J2Z2|A0A5G3J2Z2_XENTR	66.857	350	97	3	4	350	3	336	2.64e-166	478
sp|Q14188|TFDP2_HUMAN	tr|A0A151NX82|A0A151NX82_ALLMI	61.021	431	127	7	3	430	552	944	2.78e-166	497
sp|Q14188|TFDP2_HUMAN	tr|A0A2Y9R410|A0A2Y9R410_TRIMA	61.647	425	122	7	8	430	633	1018	9.82e-166	498
sp|Q14188|TFDP2_HUMAN	tr|G3NFG8|G3NFG8_GASAC	59.361	438	122	7	3	430	2	393	3.28e-165	476
sp|Q14188|TFDP2_HUMAN	tr|A0A060X153|A0A060X153_ONCMY	59.817	438	122	6	1	430	46	437	5.12e-165	477
sp|Q14188|TFDP2_HUMAN	tr|H2U8K4|H2U8K4_TAKRU	58.957	441	121	7	3	430	2	395	4.15e-164	473
sp|Q14188|TFDP2_HUMAN	tr|A0A3B4TRK1|A0A3B4TRK1_SERDU	58.730	441	123	7	3	430	2	396	1.72e-163	471
sp|Q14188|TFDP2_HUMAN	tr|A0A091DX33|A0A091DX33_FUKDA	59.953	427	122	9	13	430	5	391	3.21e-163	471
sp|Q14188|TFDP2_HUMAN	tr|A0A087QVX1|A0A087QVX1_APTFO	70.462	325	91	4	28	350	1	322	2.40e-162	465
sp|Q14188|TFDP2_HUMAN	tr|A0A091J508|A0A091J508_EGRGA	70.154	325	92	4	28	350	1	322	3.32e-162	464
sp|Q14188|TFDP2_HUMAN	tr|A0A091V6G1|A0A091V6G1_OPIHO	70.462	325	91	4	28	350	1	322	4.18e-162	464
sp|Q14188|TFDP2_HUMAN	tr|A0A093GGD2|A0A093GGD2_DRYPU	69.846	325	80	3	28	350	1	309	5.76e-162	463
sp|Q14188|TFDP2_HUMAN	tr|A0A060XDS3|A0A060XDS3_ONCMY	67.705	353	96	2	6	356	17	353	1.03e-161	467
sp|Q14188|TFDP2_HUMAN	tr|A0A0D9SDW6|A0A0D9SDW6_CHLSB	58.837	430	135	9	3	430	2	391	1.70e-161	466
sp|Q14188|TFDP2_HUMAN	tr|A0A1S3PQ71|A0A1S3PQ71_SALSA	67.705	353	96	2	6	356	24	360	2.34e-161	466
sp|Q14188|TFDP2_HUMAN	tr|A0A5F7ZAM7|A0A5F7ZAM7_MACMU	59.070	430	134	9	3	430	2	391	3.00e-161	466
sp|Q14188|TFDP2_HUMAN	tr|A0A286ZQ77|A0A286ZQ77_PIG	65.374	361	97	5	28	380	33	373	7.05e-161	465
sp|Q14188|TFDP2_HUMAN	tr|A0A2K5KRT3|A0A2K5KRT3_CERAT	62.694	386	116	7	3	380	2	367	3.50e-160	462
sp|Q14188|TFDP2_HUMAN	tr|A0A096NCA3|A0A096NCA3_PAPAN	62.694	386	116	7	3	380	2	367	7.49e-160	461
sp|Q14188|TFDP2_HUMAN	tr|A0A2K5YLS0|A0A2K5YLS0_MANLE	62.435	386	117	7	3	380	2	367	2.69e-159	460
sp|Q14188|TFDP2_HUMAN	tr|H2PV98|H2PV98_PONAB	57.907	430	139	9	3	430	2	391	2.46e-156	453
sp|Q14188|TFDP2_HUMAN	tr|H0XK72|H0XK72_OTOGA	72.566	339	68	5	18	356	17	330	1.27e-154	446
sp|Q14188|TFDP2_HUMAN	tr|G1QJA1|G1QJA1_NOMLE	57.042	426	126	8	7	430	7	377	2.27e-154	447
sp|Q14188|TFDP2_HUMAN	tr|L5KV96|L5KV96_PTEAL	60.733	382	100	6	7	380	20	359	2.63e-152	442
sp|Q14188|TFDP2_HUMAN	tr|A0A2U4A731|A0A2U4A731_TURTR	76.426	263	58	2	112	373	1	260	1.03e-143	418
sp|Q14188|TFDP2_HUMAN	tr|A0A1S3MTC2|A0A1S3MTC2_SALSA	53.472	432	158	5	1	430	25	415	8.71e-142	417
sp|Q14188|TFDP2_HUMAN	tr|A0A060W674|A0A060W674_ONCMY	60.282	355	91	4	88	431	1	316	1.36e-141	412
sp|Q14188|TFDP2_HUMAN	tr|A0A1S3WUV5|A0A1S3WUV5_ERIEU	62.393	351	80	5	63	380	7	338	1.32e-139	409
sp|Q14188|TFDP2_HUMAN	tr|A0A3Q0EEF2|A0A3Q0EEF2_TARSY	51.598	438	160	9	3	429	2	398	6.03e-137	404
sp|Q14188|TFDP2_HUMAN	tr|A0A2U3Y4U6|A0A2U3Y4U6_LEPWE	76.494	251	49	3	137	380	1	248	9.10e-133	389
sp|Q14188|TFDP2_HUMAN	tr|A0A2K5C5G0|A0A2K5C5G0_AOTNA	64.966	294	85	3	3	294	2	279	2.12e-129	382
sp|Q14188|TFDP2_HUMAN	tr|A0A2I3HS73|A0A2I3HS73_NOMLE	50.112	447	129	13	3	440	2	363	7.19e-126	374
sp|Q14188|TFDP2_HUMAN	tr|A0A2I3SDJ7|A0A2I3SDJ7_PANTR	48.430	446	137	10	3	440	2	362	5.41e-123	367
sp|Q14188|TFDP2_HUMAN	tr|G3RYF7|G3RYF7_GORGO	53.803	355	141	5	3	355	2	335	2.56e-122	366
sp|Q14188|TFDP2_HUMAN	tr|A0A2I2ZSF3|A0A2I2ZSF3_GORGO	48.430	446	137	10	3	440	2	362	2.73e-122	365
sp|Q14188|TFDP2_HUMAN	tr|A0A1L8GBG6|A0A1L8GBG6_XENLA	72.763	257	62	2	174	430	12	260	4.78e-122	361
sp|Q14188|TFDP2_HUMAN	tr|A0A2R9CCP5|A0A2R9CCP5_PANPA	48.409	440	146	10	3	440	2	362	5.66e-122	364
sp|Q14188|TFDP2_HUMAN	tr|F7HDM2|F7HDM2_MACMU	50.761	394	164	10	3	389	2	372	3.35e-119	358
sp|Q14188|TFDP2_HUMAN	tr|A0A0D9SA09|A0A0D9SA09_CHLSB	51.145	393	162	10	3	388	2	371	4.12e-119	358
sp|Q14188|TFDP2_HUMAN	tr|A0A2K5US80|A0A2K5US80_MACFA	50.891	393	163	10	3	388	2	371	4.54e-119	358
sp|Q14188|TFDP2_HUMAN	sp|Q5H9I0|TFDP3_HUMAN	53.090	356	142	5	3	355	2	335	4.39e-118	355
sp|Q14188|TFDP2_HUMAN	tr|H2R4J2|H2R4J2_PANTR	47.556	450	175	11	3	437	2	405	4.74e-118	355
sp|Q14188|TFDP2_HUMAN	tr|A0A1S3QMX0|A0A1S3QMX0_SALSA	62.791	301	83	4	132	430	35	308	9.61e-115	344
sp|Q14188|TFDP2_HUMAN	tr|A0A2K6K4K3|A0A2K6K4K3_RHIBE	49.065	428	167	12	3	426	2	382	1.17e-113	344
sp|Q14188|TFDP2_HUMAN	tr|E9H8D7|E9H8D7_DAPPU	70.611	262	68	5	104	358	74	333	1.22e-113	343
sp|Q14188|TFDP2_HUMAN	tr|A0A026WYF7|A0A026WYF7_OOCBI	61.301	292	106	6	107	394	165	453	7.46e-113	345
sp|Q14188|TFDP2_HUMAN	tr|D6WKS8|D6WKS8_TRICA	62.105	285	99	6	85	364	124	404	2.49e-110	338
sp|Q14188|TFDP2_HUMAN	tr|A0A5F4VVJ2|A0A5F4VVJ2_CALJA	45.133	452	185	12	3	437	2	407	4.15e-110	335
sp|Q14188|TFDP2_HUMAN	tr|A0A226N8S1|A0A226N8S1_CALSU	84.239	184	29	0	167	350	20	203	2.00e-109	328
sp|Q14188|TFDP2_HUMAN	tr|A0A2U3Y1E2|A0A2U3Y1E2_LEPWE	99.375	160	0	1	137	295	1	160	1.18e-108	322
sp|Q14188|TFDP2_HUMAN	tr|G3TPX5|G3TPX5_LOXAF	49.380	403	145	11	3	404	2	346	6.43e-106	323
sp|Q14188|TFDP2_HUMAN	tr|A0A2K5E175|A0A2K5E175_AOTNA	44.545	440	149	11	3	440	2	348	7.77e-104	317
sp|Q14188|TFDP2_HUMAN	tr|H9J9N9|H9J9N9_BOMMO	63.866	238	83	2	119	355	130	365	1.26e-103	319
sp|Q14188|TFDP2_HUMAN	tr|A0A194PM70|A0A194PM70_PAPXU	65.517	232	77	3	119	349	171	400	2.65e-102	317
sp|Q14188|TFDP2_HUMAN	tr|A0A2U3XK35|A0A2U3XK35_LEPWE	96.104	154	6	0	293	446	117	270	6.48e-102	309
sp|Q14188|TFDP2_HUMAN	tr|A0A2U3XK35|A0A2U3XK35_LEPWE	97.458	118	3	0	1	118	1	118	5.24e-76	243
sp|Q14188|TFDP2_HUMAN	tr|A0A2K5MHS0|A0A2K5MHS0_CERAT	67.273	220	52	2	137	355	1	201	8.79e-99	300
sp|Q14188|TFDP2_HUMAN	tr|A0A096NMX3|A0A096NMX3_PAPAN	67.568	222	52	2	137	357	1	203	1.07e-98	300
sp|Q14188|TFDP2_HUMAN	tr|A0A2K5Y6D2|A0A2K5Y6D2_MANLE	62.449	245	58	3	137	380	1	212	2.81e-97	296
sp|Q14188|TFDP2_HUMAN	tr|A0A2K6T888|A0A2K6T888_SAIBB	44.344	442	151	11	3	440	2	352	1.27e-95	296
sp|Q14188|TFDP2_HUMAN	tr|E2B6G3|E2B6G3_HARSA	58.076	291	91	6	107	395	155	416	8.29e-94	295
sp|Q14188|TFDP2_HUMAN	tr|A0A2K5Z9B2|A0A2K5Z9B2_MANLE	49.112	338	119	9	3	340	2	286	1.28e-93	291
sp|Q14188|TFDP2_HUMAN	sp|Q24318|TFDP_DROME	58.506	241	96	2	120	360	158	394	1.42e-90	286
sp|Q14188|TFDP2_HUMAN	tr|W5PF38|W5PF38_SHEEP	52.381	294	108	5	3	295	2	264	4.41e-88	274
sp|Q14188|TFDP2_HUMAN	tr|A0A0L0BY24|A0A0L0BY24_LUCCU	60.084	238	91	2	120	357	190	423	3.98e-85	274
sp|Q14188|TFDP2_HUMAN	tr|W5JUF9|W5JUF9_ANODA	59.664	238	94	2	119	355	223	459	3.01e-84	272
sp|Q14188|TFDP2_HUMAN	tr|A0A1S3SXD4|A0A1S3SXD4_SALSA	62.857	210	54	4	28	222	13	213	2.64e-81	255
sp|Q14188|TFDP2_HUMAN	tr|A0A1S3MXV8|A0A1S3MXV8_SALSA	52.444	225	91	3	3	225	2	212	3.90e-71	231
sp|Q14188|TFDP2_HUMAN	tr|G5BGR2|G5BGR2_HETGA	87.719	114	14	0	318	431	1	114	1.57e-63	206
sp|Q14188|TFDP2_HUMAN	tr|A0A1S3SXC5|A0A1S3SXC5_SALSA	53.081	211	64	4	221	431	16	191	1.25e-61	203
sp|Q14188|TFDP2_HUMAN	tr|M0RVV1|M0RVV1_MUSAM	53.234	201	90	2	121	320	89	286	3.51e-61	207
sp|Q14188|TFDP2_HUMAN	tr|A0A2I3SZZ8|A0A2I3SZZ8_PANTR	57.672	189	57	4	242	430	169	334	8.19e-57	196
sp|Q14188|TFDP2_HUMAN	tr|A0A2I3SZZ8|A0A2I3SZZ8_PANTR	51.220	164	63	2	7	169	7	154	3.61e-45	165
sp|Q14188|TFDP2_HUMAN	tr|A0A445A709|A0A445A709_ARAHY	51.707	205	93	4	120	321	83	284	1.20e-56	195
sp|Q14188|TFDP2_HUMAN	tr|A0A445E236|A0A445E236_ARAHY	51.707	205	93	4	120	321	83	284	1.88e-56	195
sp|Q14188|TFDP2_HUMAN	tr|A0A1D6JNY1|A0A1D6JNY1_MAIZE	48.598	214	93	4	119	318	113	323	1.56e-55	194
sp|Q14188|TFDP2_HUMAN	tr|A0A3B5ZRQ1|A0A3B5ZRQ1_WHEAT	48.848	217	94	4	119	321	77	290	8.35e-55	191
sp|Q14188|TFDP2_HUMAN	tr|A0A3B5YVB5|A0A3B5YVB5_WHEAT	48.848	217	94	4	119	321	77	290	9.99e-55	190
sp|Q14188|TFDP2_HUMAN	tr|A0A3B6JLV6|A0A3B6JLV6_WHEAT	46.610	236	107	5	114	334	106	337	1.40e-54	191
sp|Q14188|TFDP2_HUMAN	tr|A0A3B5XXS6|A0A3B5XXS6_WHEAT	48.848	217	94	4	119	321	77	290	4.83e-54	189
sp|Q14188|TFDP2_HUMAN	tr|A0A3B6IWY5|A0A3B6IWY5_WHEAT	47.926	217	101	4	126	334	115	327	3.23e-53	187
sp|Q14188|TFDP2_HUMAN	tr|A0A3B6HS36|A0A3B6HS36_WHEAT	49.519	208	93	4	126	325	117	320	4.02e-53	187
sp|Q14188|TFDP2_HUMAN	tr|A0A445E2D9|A0A445E2D9_ARAHY	49.761	209	92	6	119	318	73	277	6.69e-53	185
sp|Q14188|TFDP2_HUMAN	tr|B8ANC9|B8ANC9_ORYSI	48.131	214	94	4	119	318	106	316	2.24e-52	185
sp|Q14188|TFDP2_HUMAN	tr|B8BV48|B8BV48_THAPS	48.691	191	87	2	130	320	2	181	2.43e-52	179
sp|Q14188|TFDP2_HUMAN	sp|Q9FNY2|DPB_ARATH	49.505	202	96	3	120	318	92	290	2.68e-52	185
sp|Q14188|TFDP2_HUMAN	tr|A0A0L7LVX7|A0A0L7LVX7_9NEOP	50.909	220	51	7	84	294	113	284	4.55e-52	182
sp|Q14188|TFDP2_HUMAN	tr|A0A445A7A8|A0A445A7A8_ARAHY	47.511	221	91	7	119	318	73	289	8.57e-52	182
sp|Q14188|TFDP2_HUMAN	tr|A0A2K1KU62|A0A2K1KU62_PHYPA	49.505	202	94	5	132	330	44	240	1.00e-51	181
sp|Q14188|TFDP2_HUMAN	tr|A0A2K1KND1|A0A2K1KND1_PHYPA	45.283	212	110	4	110	318	22	230	1.46e-50	176
sp|Q14188|TFDP2_HUMAN	tr|Q1ZZK3|Q1ZZK3_CHLRE	45.327	214	105	5	114	318	130	340	4.95e-49	182
sp|Q14188|TFDP2_HUMAN	tr|A0A2K1JMR8|A0A2K1JMR8_PHYPA	45.540	213	88	5	132	320	44	252	3.26e-47	170
sp|Q14188|TFDP2_HUMAN	tr|A0A1D6PK03|A0A1D6PK03_MAIZE	43.182	220	102	5	119	318	130	346	3.99e-42	159
sp|Q14188|TFDP2_HUMAN	tr|A0A3B6GY31|A0A3B6GY31_WHEAT	37.450	251	141	8	89	331	18	260	4.71e-41	152
sp|Q14188|TFDP2_HUMAN	tr|M0SF63|M0SF63_MUSAM	39.450	218	127	3	111	327	39	252	7.74e-41	152
sp|Q14188|TFDP2_HUMAN	sp|Q9FNY3|DPA_ARATH	38.426	216	124	4	109	318	29	241	2.17e-40	151
sp|Q14188|TFDP2_HUMAN	tr|A0A3B6EIT0|A0A3B6EIT0_WHEAT	37.450	251	141	8	89	331	18	260	3.69e-40	149
sp|Q14188|TFDP2_HUMAN	tr|M0SXY0|M0SXY0_MUSAM	60.976	123	46	1	121	241	89	211	4.22e-40	149
sp|Q14188|TFDP2_HUMAN	tr|A0A3B6FPW4|A0A3B6FPW4_WHEAT	37.450	251	141	8	89	331	18	260	1.34e-39	148
sp|Q14188|TFDP2_HUMAN	tr|A2WTS2|A2WTS2_ORYSI	39.070	215	109	5	120	316	90	300	8.48e-34	134
sp|Q14188|TFDP2_HUMAN	tr|A0A1D6G1P4|A0A1D6G1P4_MAIZE	37.603	242	130	9	85	315	10	241	3.79e-31	125
sp|Q14188|TFDP2_HUMAN	tr|A0A1D6GQ63|A0A1D6GQ63_MAIZE	43.411	129	56	2	120	241	85	203	4.53e-21	96.3
sp|Q14188|TFDP2_HUMAN	tr|A0A1S3MUG3|A0A1S3MUG3_SALSA	72.308	65	18	0	231	295	29	93	4.97e-21	92.4
sp|Q14188|TFDP2_HUMAN	tr|Q7KWP1|Q7KWP1_DICDI	46.602	103	50	2	123	220	347	449	1.01e-20	100
sp|Q14188|TFDP2_HUMAN	tr|Q7KWP1|Q7KWP1_DICDI	37.778	90	54	1	229	318	521	608	1.01e-08	63.5
sp|Q14188|TFDP2_HUMAN	tr|H0ZX64|H0ZX64_TAEGU	64.583	96	29	1	351	446	1	91	2.66e-17	82.0
sp|Q14188|TFDP2_HUMAN	tr|A0A1S3MTI4|A0A1S3MTI4_SALSA	39.796	98	59	0	3	100	2	99	1.19e-16	80.5
sp|Q14188|TFDP2_HUMAN	tr|A0A2K5WJF5|A0A2K5WJF5_MACFA	48.193	83	42	1	3	84	2	84	3.41e-15	76.3
sp|Q14188|TFDP2_HUMAN	tr|A0A2R9BJ34|A0A2R9BJ34_PANPA	37.500	112	64	2	3	113	2	108	7.23e-14	73.2
sp|Q14188|TFDP2_HUMAN	tr|R1BIK5|R1BIK5_EMIHU	52.778	72	27	1	98	169	69	133	1.09e-13	74.7
sp|Q14188|TFDP2_HUMAN	tr|R1BIK5|R1BIK5_EMIHU	61.538	26	10	0	297	322	132	157	0.20	38.9
sp|Q14188|TFDP2_HUMAN	tr|A0A2K6JNV0|A0A2K6JNV0_RHIBE	46.988	83	43	1	3	84	2	84	1.56e-13	71.6
sp|Q14188|TFDP2_HUMAN	tr|A0A2I3RNG7|A0A2I3RNG7_PANTR	36.607	112	65	2	3	113	2	108	3.22e-13	71.2
sp|Q14188|TFDP2_HUMAN	tr|A0A2K5URS3|A0A2K5URS3_MACFA	41.935	93	53	1	3	94	2	94	8.87e-13	69.3
sp|Q14188|TFDP2_HUMAN	tr|A0A5F4VTQ6|A0A5F4VTQ6_CALJA	40.000	95	47	3	3	93	2	90	4.48e-09	58.9
sp|Q14188|TFDP2_HUMAN	tr|A0A2I3LHZ4|A0A2I3LHZ4_PAPAN	41.975	81	41	2	3	83	2	76	1.21e-08	57.8
sp|Q14188|TFDP2_HUMAN	tr|A0A2K5NRK5|A0A2K5NRK5_CERAT	40.741	81	42	2	3	83	2	76	1.77e-08	57.0
sp|Q14188|TFDP2_HUMAN	tr|A0A061AED7|A0A061AED7_ONCMY	34.959	123	54	3	318	430	1	107	4.33e-08	57.0
sp|Q14188|TFDP2_HUMAN	tr|M0SXX9|M0SXX9_MUSAM	38.158	76	43	2	246	320	22	94	3.62e-06	52.4
sp|Q14188|TFDP2_HUMAN	tr|A0A2K5VFB3|A0A2K5VFB3_MACFA	37.037	81	41	2	3	83	2	72	7.49e-06	49.7
sp|Q14188|TFDP2_HUMAN	tr|A0A2K3CZT4|A0A2K3CZT4_CHLRE	39.130	69	34	2	178	241	2	67	7.46e-04	48.1
sp|Q14188|TFDP2_HUMAN	tr|A0A0L7LWP3|A0A0L7LWP3_9NEOP	47.059	34	18	0	322	355	1	34	0.002	42.7
sp|Q14188|TFDP2_HUMAN	tr|A0A2U3VFH4|A0A2U3VFH4_ODORO	27.604	192	108	10	60	238	3	176	0.003	45.8
sp|Q14188|TFDP2_HUMAN	tr|A1L2H8|A1L2H8_XENLA	34.783	69	35	2	181	239	156	224	0.007	44.7
sp|Q14188|TFDP2_HUMAN	tr|W5NXS9|W5NXS9_SHEEP	25.581	172	101	8	90	253	40	192	0.026	42.7
sp|Q14188|TFDP2_HUMAN	tr|A0A3B4UVX3|A0A3B4UVX3_SERDU	26.222	225	129	13	31	243	21	220	0.031	42.7
sp|Q14188|TFDP2_HUMAN	tr|J9NSJ4|J9NSJ4_CANLF	25.628	199	103	10	60	238	3	176	0.036	42.4
sp|Q14188|TFDP2_HUMAN	tr|A0A286ZZW3|A0A286ZZW3_PIG	26.901	171	100	9	90	253	40	192	0.038	42.4
sp|Q14188|TFDP2_HUMAN	tr|B8AJ35|B8AJ35_ORYSI	30.088	113	60	4	147	241	162	273	0.044	42.0
sp|Q14188|TFDP2_HUMAN	tr|R4GAJ8|R4GAJ8_ANOCA	37.500	96	48	7	169	256	44	135	0.046	42.0
sp|Q14188|TFDP2_HUMAN	tr|A0A1S2ZDP5|A0A1S2ZDP5_ERIEU	35.955	89	50	5	169	253	45	130	0.053	41.6
sp|Q14188|TFDP2_HUMAN	tr|A0A3B4UNU5|A0A3B4UNU5_SERDU	32.099	81	52	2	181	260	154	232	0.058	41.6
sp|Q14188|TFDP2_HUMAN	tr|A0A4X2LSE4|A0A4X2LSE4_VOMUR	34.043	94	55	5	169	258	47	137	0.060	41.6
sp|Q14188|TFDP2_HUMAN	tr|A0A3B6QGD1|A0A3B6QGD1_WHEAT	30.088	113	60	4	147	241	143	254	0.060	41.6
sp|Q14188|TFDP2_HUMAN	tr|A0A3B6PNC8|A0A3B6PNC8_WHEAT	30.088	113	60	4	147	241	143	254	0.060	41.6
sp|Q14188|TFDP2_HUMAN	tr|A0A1D6HA41|A0A1D6HA41_MAIZE	30.172	116	59	4	147	241	143	257	0.061	41.6
sp|Q14188|TFDP2_HUMAN	tr|A0A3B6NPV3|A0A3B6NPV3_WHEAT	30.088	113	60	4	147	241	143	254	0.062	41.6
sp|Q14188|TFDP2_HUMAN	tr|F7BSN8|F7BSN8_CALJA	34.831	89	51	5	169	253	45	130	0.084	41.2
sp|Q14188|TFDP2_HUMAN	tr|G3HZK7|G3HZK7_CRIGR	34.831	89	51	5	169	253	586	671	0.084	41.6
sp|Q14188|TFDP2_HUMAN	tr|A0A3Q0EA02|A0A3Q0EA02_TARSY	34.831	89	51	5	169	253	51	136	0.095	40.8
sp|Q14188|TFDP2_HUMAN	tr|G1Q489|G1Q489_MYOLU	36.170	94	52	6	169	258	45	134	0.096	40.8
sp|Q14188|TFDP2_HUMAN	tr|A0A2R8ZEF9|A0A2R8ZEF9_PANPA	34.831	89	51	5	169	253	43	128	0.097	40.8
sp|Q14188|TFDP2_HUMAN	tr|A0A2K6FRD8|A0A2K6FRD8_PROCO	34.831	89	51	5	169	253	45	130	0.098	40.8
sp|Q14188|TFDP2_HUMAN	tr|F6VY74|F6VY74_HORSE	26.316	171	101	9	90	253	11	163	0.10	40.8
sp|Q14188|TFDP2_HUMAN	tr|G1SYE4|G1SYE4_RABIT	34.831	89	51	5	169	253	33	118	0.11	40.8
sp|Q14188|TFDP2_HUMAN	tr|A0A2I3SP02|A0A2I3SP02_PANTR	34.831	89	51	5	169	253	45	130	0.11	40.8
sp|Q14188|TFDP2_HUMAN	tr|A0A2R8ZHT1|A0A2R8ZHT1_PANPA	34.831	89	51	5	169	253	45	130	0.11	40.8
sp|Q14188|TFDP2_HUMAN	tr|A0A0D9QUY2|A0A0D9QUY2_CHLSB	34.831	89	51	5	169	253	45	130	0.11	40.8
sp|Q14188|TFDP2_HUMAN	tr|A0A1D6Q2U2|A0A1D6Q2U2_MAIZE	29.915	117	59	4	147	241	142	257	0.11	40.8
sp|Q14188|TFDP2_HUMAN	tr|G3R8D1|G3R8D1_GORGO	34.831	89	51	5	169	253	45	130	0.11	40.8
sp|Q14188|TFDP2_HUMAN	tr|A0A2K6TYR0|A0A2K6TYR0_SAIBB	34.831	89	51	5	169	253	45	130	0.11	40.8
sp|Q14188|TFDP2_HUMAN	sp|Q16254|E2F4_HUMAN	34.831	89	51	5	169	253	45	130	0.11	40.8
sp|Q14188|TFDP2_HUMAN	tr|H0WFJ3|H0WFJ3_OTOGA	34.831	89	51	5	169	253	45	130	0.11	40.8
sp|Q14188|TFDP2_HUMAN	tr|A0A2K5ZAX9|A0A2K5ZAX9_MANLE	34.831	89	51	5	169	253	45	130	0.12	40.8
sp|Q14188|TFDP2_HUMAN	tr|F6RFJ1|F6RFJ1_MACMU	34.831	89	51	5	169	253	45	130	0.12	40.8
sp|Q14188|TFDP2_HUMAN	tr|A0A2K5TPE5|A0A2K5TPE5_MACFA	34.831	89	51	5	169	253	45	130	0.12	40.8
sp|Q14188|TFDP2_HUMAN	tr|A0A096NJB8|A0A096NJB8_PAPAN	34.831	89	51	5	169	253	45	130	0.12	40.8
sp|Q14188|TFDP2_HUMAN	tr|G1QWE5|G1QWE5_NOMLE	34.831	89	51	5	169	253	35	120	0.12	40.8
sp|Q14188|TFDP2_HUMAN	tr|A0A2K5E7J5|A0A2K5E7J5_AOTNA	34.831	89	51	5	169	253	45	130	0.12	40.8
sp|Q14188|TFDP2_HUMAN	tr|A0A2K5NR72|A0A2K5NR72_CERAT	34.831	89	51	5	169	253	45	130	0.12	40.8
sp|Q14188|TFDP2_HUMAN	tr|A0A1U7QZF1|A0A1U7QZF1_MESAU	34.831	89	51	5	169	253	45	130	0.12	40.4
sp|Q14188|TFDP2_HUMAN	tr|H0VHU5|H0VHU5_CAVPO	34.831	89	51	5	169	253	45	130	0.12	40.8
sp|Q14188|TFDP2_HUMAN	tr|A0A2Y9FLG8|A0A2Y9FLG8_PHYMC	34.831	89	51	5	169	253	45	130	0.12	40.4
sp|Q14188|TFDP2_HUMAN	tr|G1MFW7|G1MFW7_AILME	38.356	73	39	4	169	238	64	133	0.12	40.8
sp|Q14188|TFDP2_HUMAN	tr|H2NR65|H2NR65_PONAB	34.831	89	51	5	169	253	45	130	0.13	40.4
sp|Q14188|TFDP2_HUMAN	tr|A0A452EWM0|A0A452EWM0_CAPHI	34.831	89	51	5	169	253	45	130	0.13	40.4
sp|Q14188|TFDP2_HUMAN	tr|A0A1L8EMM8|A0A1L8EMM8_XENLA	27.805	205	108	10	62	239	33	224	0.13	40.4
sp|Q14188|TFDP2_HUMAN	tr|A0A384D0X3|A0A384D0X3_URSMA	38.356	73	39	4	169	238	45	114	0.13	40.4
sp|Q14188|TFDP2_HUMAN	tr|A0A060VSF7|A0A060VSF7_ONCMY	25.561	223	125	14	27	230	23	223	0.13	40.8
sp|Q14188|TFDP2_HUMAN	tr|A0A2K6MDA9|A0A2K6MDA9_RHIBE	34.831	89	51	5	169	253	45	130	0.13	40.4
sp|Q14188|TFDP2_HUMAN	tr|L5KUK9|L5KUK9_PTEAL	37.333	75	41	4	169	240	45	116	0.13	40.4
sp|Q14188|TFDP2_HUMAN	tr|I3MRI9|I3MRI9_ICTTR	37.333	75	41	4	169	240	45	116	0.13	40.4
sp|Q14188|TFDP2_HUMAN	sp|Q8R0K9|E2F4_MOUSE	37.333	75	41	4	169	240	45	116	0.13	40.4
sp|Q14188|TFDP2_HUMAN	tr|G3TWT5|G3TWT5_LOXAF	34.831	89	51	5	169	253	46	131	0.13	40.4
sp|Q14188|TFDP2_HUMAN	tr|A0A340XE89|A0A340XE89_LIPVE	34.831	89	51	5	169	253	45	130	0.13	40.4
sp|Q14188|TFDP2_HUMAN	tr|A0A2Y9DCI4|A0A2Y9DCI4_TRIMA	34.831	89	51	5	169	253	45	130	0.13	40.4
sp|Q14188|TFDP2_HUMAN	tr|F1MBE6|F1MBE6_BOVIN	34.831	89	51	5	169	253	45	130	0.14	40.4
sp|Q14188|TFDP2_HUMAN	tr|A0A1S3EXZ5|A0A1S3EXZ5_DIPOR	34.831	89	51	5	169	253	45	130	0.14	40.4
sp|Q14188|TFDP2_HUMAN	tr|A0A2Y9P771|A0A2Y9P771_DELLE	34.831	89	51	5	169	253	78	163	0.15	40.4
sp|Q14188|TFDP2_HUMAN	tr|M3WB41|M3WB41_FELCA	38.356	73	39	4	169	238	45	114	0.15	40.4
sp|Q14188|TFDP2_HUMAN	tr|G5C650|G5C650_HETGA	37.333	75	41	4	169	240	45	116	0.15	40.4
sp|Q14188|TFDP2_HUMAN	tr|A0A3B4V894|A0A3B4V894_SERDU	36.232	69	40	3	181	245	63	131	0.16	40.0
sp|Q14188|TFDP2_HUMAN	tr|M3Y2H1|M3Y2H1_MUSPF	38.356	73	39	4	169	238	45	114	0.17	40.0
sp|Q14188|TFDP2_HUMAN	tr|A0A1S3KT73|A0A1S3KT73_SALSA	25.571	219	130	14	27	234	23	219	0.17	40.4
sp|Q14188|TFDP2_HUMAN	tr|A0A2K1L3L3|A0A2K1L3L3_PHYPA	33.333	72	44	2	170	240	171	239	0.18	40.0
sp|Q14188|TFDP2_HUMAN	tr|A0A2U3YD85|A0A2U3YD85_LEPWE	38.356	73	39	4	169	238	45	114	0.19	40.0
sp|Q14188|TFDP2_HUMAN	tr|A0A1L8FY53|A0A1L8FY53_XENLA	28.916	83	54	3	181	260	175	255	0.22	39.7
sp|Q14188|TFDP2_HUMAN	tr|A0A151PH31|A0A151PH31_ALLMI	32.184	87	46	5	181	259	62	143	0.24	39.7
sp|Q14188|TFDP2_HUMAN	tr|A0A1U7RX96|A0A1U7RX96_ALLSI	32.184	87	46	5	181	259	16	97	0.28	39.3
sp|Q14188|TFDP2_HUMAN	tr|H2PQP4|H2PQP4_PONAB	25.806	124	58	5	181	303	85	175	0.29	39.3
sp|Q14188|TFDP2_HUMAN	sp|Q9FV71|E2FB_ARATH	29.204	113	62	4	147	241	126	238	0.34	39.3
sp|Q14188|TFDP2_HUMAN	tr|A0A2K1L791|A0A2K1L791_PHYPA	32.143	84	42	3	170	241	103	183	0.36	38.9
sp|Q14188|TFDP2_HUMAN	tr|G1PSP6|G1PSP6_MYOLU	28.916	83	51	4	134	208	100	182	0.40	39.3
sp|Q14188|TFDP2_HUMAN	tr|A0A1S3LJ08|A0A1S3LJ08_SALSA	29.630	81	54	2	181	260	163	241	0.41	38.9
sp|Q14188|TFDP2_HUMAN	tr|A0A3B4URQ7|A0A3B4URQ7_SERDU	24.519	208	126	8	65	254	51	245	0.42	38.9
sp|Q14188|TFDP2_HUMAN	tr|A0A1L8GIF4|A0A1L8GIF4_XENLA	27.485	171	92	7	56	208	11	167	0.43	39.3
sp|Q14188|TFDP2_HUMAN	tr|R1DCN7|R1DCN7_EMIHU	32.000	75	48	3	174	246	99	172	0.43	38.9
sp|Q14188|TFDP2_HUMAN	tr|H2TU84|H2TU84_TAKRU	28.395	81	55	2	181	260	163	241	0.51	38.5
sp|Q14188|TFDP2_HUMAN	tr|A0A091VRM0|A0A091VRM0_OPIHO	26.496	117	59	6	181	289	10	107	0.52	38.5
sp|Q14188|TFDP2_HUMAN	tr|A0A445AAG7|A0A445AAG7_ARAHY	34.524	84	40	4	170	241	171	251	0.53	38.5
sp|Q14188|TFDP2_HUMAN	tr|A0A087QVT5|A0A087QVT5_APTFO	33.750	80	40	5	181	252	10	84	0.57	38.5
sp|Q14188|TFDP2_HUMAN	tr|A0A5G3I2R2|A0A5G3I2R2_XENTR	28.986	69	39	2	181	239	156	224	0.66	38.5
sp|Q14188|TFDP2_HUMAN	tr|H0X8E5|H0X8E5_OTOGA	25.000	124	59	5	181	303	88	178	0.68	38.1
sp|Q14188|TFDP2_HUMAN	tr|A0A3B4UHQ2|A0A3B4UHQ2_SERDU	36.905	84	39	4	169	250	43	114	0.71	38.1
sp|Q14188|TFDP2_HUMAN	tr|A0A060WYX5|A0A060WYX5_ONCMY	23.232	198	131	8	55	234	40	234	0.74	38.5
sp|Q14188|TFDP2_HUMAN	tr|A0A2I0MWU3|A0A2I0MWU3_COLLI	33.750	80	40	5	181	252	11	85	0.77	38.1
sp|Q14188|TFDP2_HUMAN	tr|A0A445B0F2|A0A445B0F2_ARAHY	38.182	55	24	2	182	226	203	257	0.78	38.1
sp|Q14188|TFDP2_HUMAN	tr|R1E9Q6|R1E9Q6_EMIHU	36.667	60	35	3	169	226	94	152	0.79	38.1
sp|Q14188|TFDP2_HUMAN	tr|R0KEY3|R0KEY3_ANAPL	33.750	80	40	5	181	252	10	84	0.83	37.7
sp|Q14188|TFDP2_HUMAN	tr|A0A5G3HHZ6|A0A5G3HHZ6_XENTR	32.308	65	39	3	181	242	177	239	0.83	38.1
sp|Q14188|TFDP2_HUMAN	tr|A0A091XEW9|A0A091XEW9_OPIHO	35.417	48	29	2	163	208	113	160	0.84	38.1
sp|Q14188|TFDP2_HUMAN	tr|G1P6C5|G1P6C5_MYOLU	31.818	66	35	3	181	245	81	137	0.85	37.7
sp|Q14188|TFDP2_HUMAN	tr|Q9IB10|Q9IB10_XENLA	32.308	65	39	3	181	242	179	241	0.86	38.1
sp|Q14188|TFDP2_HUMAN	tr|A0A445EPG3|A0A445EPG3_ARAHY	38.182	55	24	2	182	226	203	257	0.87	37.7
sp|Q14188|TFDP2_HUMAN	tr|A0A151P6C9|A0A151P6C9_ALLMI	26.630	184	99	8	62	225	38	205	0.87	38.1
sp|Q14188|TFDP2_HUMAN	tr|A0A2I0MHT0|A0A2I0MHT0_COLLI	35.417	48	29	2	163	208	71	118	0.88	38.1
sp|Q14188|TFDP2_HUMAN	tr|A0A091IDW5|A0A091IDW5_CALAN	32.432	74	43	2	181	247	66	139	0.88	37.7
sp|Q14188|TFDP2_HUMAN	tr|A0A060X1L4|A0A060X1L4_ONCMY	28.395	81	55	2	181	260	163	241	0.90	37.7
sp|Q14188|TFDP2_HUMAN	tr|A0A5G3JM24|A0A5G3JM24_XENTR	29.545	88	56	4	181	266	51	134	0.92	37.7
sp|Q14188|TFDP2_HUMAN	tr|H2RVT7|H2RVT7_TAKRU	30.851	94	49	4	125	208	232	319	0.92	38.1
sp|Q14188|TFDP2_HUMAN	tr|A0A087QJX2|A0A087QJX2_APTFO	35.417	48	29	2	163	208	117	164	0.98	38.1
sp|Q14188|TFDP2_HUMAN	tr|A0A5G3HV62|A0A5G3HV62_XENTR	29.545	88	56	4	181	266	51	134	1.1	37.4
sp|Q14188|TFDP2_HUMAN	tr|W5PW71|W5PW71_SHEEP	26.316	133	59	7	181	312	13	107	1.1	37.4
sp|Q14188|TFDP2_HUMAN	tr|A0A060X580|A0A060X580_ONCMY	30.120	83	51	3	181	260	163	241	1.1	37.7
sp|Q14188|TFDP2_HUMAN	tr|G1KRJ4|G1KRJ4_ANOCA	29.703	101	51	7	166	264	133	215	1.1	37.7
sp|Q14188|TFDP2_HUMAN	tr|A0A5F5Y6C2|A0A5F5Y6C2_FELCA	25.806	124	57	6	181	303	201	290	1.3	37.4
sp|Q14188|TFDP2_HUMAN	tr|A0A3Q0DEY5|A0A3Q0DEY5_MESAU	32.787	61	31	2	181	240	162	213	1.4	37.4
sp|Q14188|TFDP2_HUMAN	tr|A0A2Y9QWZ1|A0A2Y9QWZ1_TRIMA	23.318	223	144	8	42	253	23	229	1.4	37.4
sp|Q14188|TFDP2_HUMAN	tr|A0A099ZKE5|A0A099ZKE5_TINGU	35.417	48	29	2	163	208	40	87	1.4	37.4
sp|Q14188|TFDP2_HUMAN	tr|A0A1L8GEZ4|A0A1L8GEZ4_XENLA	29.670	91	58	4	181	269	51	137	1.4	37.0
sp|Q14188|TFDP2_HUMAN	tr|A0A226NQG0|A0A226NQG0_CALSU	32.500	80	41	5	181	252	50	124	1.5	37.4
sp|Q14188|TFDP2_HUMAN	tr|G1PCB7|G1PCB7_MYOLU	22.566	226	142	8	42	253	23	229	1.5	37.4
sp|Q14188|TFDP2_HUMAN	tr|A0A1S3MFE1|A0A1S3MFE1_SALSA	28.395	81	55	2	181	260	163	241	1.6	37.4
sp|Q14188|TFDP2_HUMAN	tr|G1UDF8|G1UDF8_PHYPA	27.536	207	107	9	170	342	110	307	1.6	37.0
sp|Q14188|TFDP2_HUMAN	tr|A0A3B4T8E0|A0A3B4T8E0_SERDU	30.645	62	41	2	174	233	57	118	1.6	37.0
sp|Q14188|TFDP2_HUMAN	tr|A0A3B4TA49|A0A3B4TA49_SERDU	52.778	36	16	1	174	208	164	199	1.7	37.0
sp|Q14188|TFDP2_HUMAN	tr|A0A445E7B2|A0A445E7B2_ARAHY	27.184	103	58	4	147	232	148	250	1.7	37.0
sp|Q14188|TFDP2_HUMAN	tr|A0A2K6JUQ6|A0A2K6JUQ6_RHIBE	30.303	66	36	3	181	245	87	143	1.7	37.0
sp|Q14188|TFDP2_HUMAN	tr|G3SUK5|G3SUK5_LOXAF	23.767	223	143	8	42	253	23	229	1.7	37.0
sp|Q14188|TFDP2_HUMAN	tr|B8BWH6|B8BWH6_THAPS	48.276	29	14	1	181	208	264	292	1.7	37.0
sp|Q14188|TFDP2_HUMAN	tr|M0S9N3|M0S9N3_MUSAM	31.507	73	38	2	181	241	124	196	1.8	37.0
sp|Q14188|TFDP2_HUMAN	tr|A0A1S3AHW9|A0A1S3AHW9_ERIEU	33.735	83	48	5	181	258	92	172	1.8	37.0
sp|Q14188|TFDP2_HUMAN	tr|A0A099ZG43|A0A099ZG43_TINGU	32.500	80	41	5	181	252	10	84	1.8	36.6
sp|Q14188|TFDP2_HUMAN	tr|A0A2K6G2R3|A0A2K6G2R3_PROCO	25.806	124	57	6	181	303	88	177	1.8	36.6
sp|Q14188|TFDP2_HUMAN	tr|A0A096MNW6|A0A096MNW6_PAPAN	30.303	66	36	3	181	245	88	144	1.9	36.6
sp|Q14188|TFDP2_HUMAN	sp|E1BKK0|E2F8_BOVIN	28.916	83	51	4	134	208	100	182	1.9	37.0
sp|Q14188|TFDP2_HUMAN	tr|A0A452FTQ2|A0A452FTQ2_CAPHI	28.916	83	51	4	134	208	100	182	1.9	37.0
sp|Q14188|TFDP2_HUMAN	tr|C0P8W8|C0P8W8_MAIZE	25.828	151	92	5	181	319	229	371	1.9	37.0
sp|Q14188|TFDP2_HUMAN	tr|W5PG88|W5PG88_SHEEP	28.916	83	51	4	134	208	100	182	2.0	37.0
sp|Q14188|TFDP2_HUMAN	tr|W5BZN0|W5BZN0_WHEAT	27.778	90	47	3	170	241	164	253	2.0	37.0
sp|Q14188|TFDP2_HUMAN	tr|A0A1D5R770|A0A1D5R770_MACMU	30.303	66	36	3	181	245	88	144	2.0	36.6
sp|Q14188|TFDP2_HUMAN	tr|A0A452EDR6|A0A452EDR6_CAPHI	30.303	66	36	3	181	245	56	112	2.0	36.6
sp|Q14188|TFDP2_HUMAN	tr|A0A3Q1M173|A0A3Q1M173_BOVIN	28.916	83	51	4	134	208	100	182	2.0	37.0
sp|Q14188|TFDP2_HUMAN	tr|A0A2K5LU61|A0A2K5LU61_CERAT	30.303	66	36	3	181	245	88	144	2.0	36.6
sp|Q14188|TFDP2_HUMAN	tr|A0A3B6C774|A0A3B6C774_WHEAT	27.778	90	47	3	170	241	164	253	2.0	37.0
sp|Q14188|TFDP2_HUMAN	tr|F7BBT1|F7BBT1_HORSE	30.303	66	36	3	181	245	77	133	2.1	36.6
sp|Q14188|TFDP2_HUMAN	sp|F7EA39|E2F8_XENTR	27.059	170	92	7	57	208	12	167	2.1	37.0
sp|Q14188|TFDP2_HUMAN	tr|G1NQB8|G1NQB8_MELGA	22.749	211	149	6	199	409	457	653	2.1	37.0
sp|Q14188|TFDP2_HUMAN	tr|G3UKP0|G3UKP0_LOXAF	28.916	83	51	4	134	208	100	182	2.1	37.0
sp|Q14188|TFDP2_HUMAN	tr|A0A060XCM2|A0A060XCM2_ONCMY	28.947	76	51	3	181	253	58	133	2.1	36.6
sp|Q14188|TFDP2_HUMAN	tr|G1QR80|G1QR80_NOMLE	30.303	66	36	3	181	245	88	144	2.1	36.6
sp|Q14188|TFDP2_HUMAN	tr|A0A2K5Z550|A0A2K5Z550_MANLE	30.303	66	36	3	181	245	54	110	2.1	36.6
sp|Q14188|TFDP2_HUMAN	tr|A0A445BWJ6|A0A445BWJ6_ARAHY	31.507	73	38	2	181	241	169	241	2.1	36.6
sp|Q14188|TFDP2_HUMAN	tr|F1RXB8|F1RXB8_PIG	30.303	66	36	3	181	245	86	142	2.2	36.6
sp|Q14188|TFDP2_HUMAN	tr|G1NGP3|G1NGP3_MELGA	32.468	77	46	4	181	252	10	85	2.2	36.6
sp|Q14188|TFDP2_HUMAN	tr|M0RIK3|M0RIK3_MUSAM	28.302	106	67	3	147	244	142	246	2.2	36.6
sp|Q14188|TFDP2_HUMAN	tr|A0A1U7QG47|A0A1U7QG47_MESAU	33.735	83	48	5	181	258	77	157	2.2	36.6
sp|Q14188|TFDP2_HUMAN	tr|A0A5F4WBH6|A0A5F4WBH6_CALJA	45.714	35	18	1	181	214	96	130	2.2	36.2
sp|Q14188|TFDP2_HUMAN	tr|A0A340X7X4|A0A340X7X4_LIPVE	27.835	97	54	5	128	208	86	182	2.2	37.0
sp|Q14188|TFDP2_HUMAN	tr|H0ZNA1|H0ZNA1_TAEGU	33.750	80	40	5	181	252	41	115	2.2	36.2
sp|Q14188|TFDP2_HUMAN	tr|A0A445E551|A0A445E551_ARAHY	34.286	70	42	2	170	238	262	328	2.3	36.6
sp|Q14188|TFDP2_HUMAN	tr|K7FNF0|K7FNF0_PELSI	25.974	154	93	8	63	208	41	181	2.3	37.0
sp|Q14188|TFDP2_HUMAN	tr|A0A2R9A3U2|A0A2R9A3U2_PANPA	30.303	66	36	3	181	245	51	107	2.3	36.2
sp|Q14188|TFDP2_HUMAN	tr|A0A3B6AZ49|A0A3B6AZ49_WHEAT	29.167	72	40	2	181	241	182	253	2.3	36.6
sp|Q14188|TFDP2_HUMAN	tr|A0A3B4UWY3|A0A3B4UWY3_SERDU	30.851	94	49	4	125	208	271	358	2.3	37.0
sp|Q14188|TFDP2_HUMAN	tr|A0A091DRW4|A0A091DRW4_FUKDA	29.851	67	38	3	181	242	84	146	2.4	36.6
sp|Q14188|TFDP2_HUMAN	tr|A0A0D9RL70|A0A0D9RL70_CHLSB	30.303	66	36	3	181	245	88	144	2.4	36.6
sp|Q14188|TFDP2_HUMAN	tr|G5B7E3|G5B7E3_HETGA	29.851	67	38	3	181	242	84	146	2.4	36.2
sp|Q14188|TFDP2_HUMAN	sp|Q15329|E2F5_HUMAN	30.303	66	36	3	181	245	88	144	2.5	36.2
sp|Q14188|TFDP2_HUMAN	tr|G3R2Q1|G3R2Q1_GORGO	30.303	66	36	3	181	245	88	144	2.5	36.2
sp|Q14188|TFDP2_HUMAN	tr|H2QWD1|H2QWD1_PANTR	30.303	66	36	3	181	245	88	144	2.5	36.2
sp|Q14188|TFDP2_HUMAN	tr|G3PXY3|G3PXY3_GASAC	35.211	71	36	3	181	250	54	115	2.5	36.6
sp|Q14188|TFDP2_HUMAN	tr|A0A1S3S761|A0A1S3S761_SALSA	36.145	83	40	4	169	241	199	278	2.5	36.6
sp|Q14188|TFDP2_HUMAN	tr|G3Q775|G3Q775_GASAC	30.851	94	49	4	125	208	261	348	2.6	36.6
sp|Q14188|TFDP2_HUMAN	tr|A0A1S3KUL2|A0A1S3KUL2_SALSA	28.947	76	51	3	181	253	58	133	2.6	36.2
sp|Q14188|TFDP2_HUMAN	tr|B5X3Q4|B5X3Q4_SALSA	36.145	83	40	4	169	241	199	278	2.6	36.2
sp|Q14188|TFDP2_HUMAN	tr|A0A091HP13|A0A091HP13_CALAN	33.333	48	30	2	163	208	117	164	2.6	36.6
sp|Q14188|TFDP2_HUMAN	tr|A0A340XK32|A0A340XK32_LIPVE	30.303	66	36	3	181	245	88	144	2.6	36.2
sp|Q14188|TFDP2_HUMAN	tr|A0A1L8FZF3|A0A1L8FZF3_XENLA	32.911	79	39	5	169	245	38	104	2.6	36.2
sp|Q14188|TFDP2_HUMAN	tr|A0A2Y9LM08|A0A2Y9LM08_DELLE	30.303	66	36	3	181	245	87	143	2.7	36.2
sp|Q14188|TFDP2_HUMAN	tr|A0A2U4ALM8|A0A2U4ALM8_TURTR	30.303	66	36	3	181	245	88	144	2.7	36.2
sp|Q14188|TFDP2_HUMAN	tr|B0JZ97|B0JZ97_XENTR	29.070	86	55	4	181	264	51	132	2.7	36.2
sp|Q14188|TFDP2_HUMAN	tr|A0A1U7RB11|A0A1U7RB11_ALLSI	25.904	166	100	9	51	208	38	188	2.8	36.6
sp|Q14188|TFDP2_HUMAN	tr|A0A4X2LW52|A0A4X2LW52_VOMUR	30.303	66	36	3	181	245	84	140	2.8	36.2
sp|Q14188|TFDP2_HUMAN	tr|G1L6J8|G1L6J8_AILME	30.303	66	36	3	181	245	48	104	2.8	36.2
sp|Q14188|TFDP2_HUMAN	tr|A0A1S3PS09|A0A1S3PS09_SALSA	25.397	189	112	11	27	208	31	197	2.9	36.6
sp|Q14188|TFDP2_HUMAN	tr|G5BHY7|G5BHY7_HETGA	24.157	178	118	7	42	208	23	194	2.9	36.2
sp|Q14188|TFDP2_HUMAN	tr|M0T4V9|M0T4V9_MUSAM	25.210	119	70	4	147	257	144	251	3.0	36.2
sp|Q14188|TFDP2_HUMAN	tr|A0A2K5DQW3|A0A2K5DQW3_AOTNA	34.426	61	30	2	181	240	138	189	3.0	36.2
sp|Q14188|TFDP2_HUMAN	tr|A0A1S3MJY3|A0A1S3MJY3_SALSA	25.000	168	102	8	63	208	46	211	3.0	36.2
sp|Q14188|TFDP2_HUMAN	tr|A0A0Q3MNU5|A0A0Q3MNU5_AMAAE	35.417	48	29	2	163	208	142	189	3.0	36.6
sp|Q14188|TFDP2_HUMAN	tr|G1KPI1|G1KPI1_ANOCA	31.818	88	46	6	181	260	27	108	3.1	36.2
sp|Q14188|TFDP2_HUMAN	tr|M3YH57|M3YH57_MUSPF	30.303	66	36	3	181	245	10	66	3.1	36.2
sp|Q14188|TFDP2_HUMAN	tr|H0X3I6|H0X3I6_OTOGA	25.170	147	91	5	111	247	268	405	3.1	36.6
sp|Q14188|TFDP2_HUMAN	sp|Q01094|E2F1_HUMAN	27.586	174	95	9	76	240	64	215	3.1	36.2
sp|Q14188|TFDP2_HUMAN	tr|B5X3L0|B5X3L0_SALSA	28.947	76	51	3	181	253	58	133	3.1	36.2
sp|Q14188|TFDP2_HUMAN	tr|G3QM04|G3QM04_GORGO	27.586	174	95	9	76	240	64	215	3.2	36.2
sp|Q14188|TFDP2_HUMAN	tr|A0A2U3VGA9|A0A2U3VGA9_ODORO	30.303	66	36	3	181	245	88	144	3.2	36.2
sp|Q14188|TFDP2_HUMAN	tr|A0A2Y9E3S3|A0A2Y9E3S3_TRIMA	30.303	66	36	3	181	245	98	154	3.2	36.2
sp|Q14188|TFDP2_HUMAN	tr|A0A2Y9PII7|A0A2Y9PII7_DELLE	22.000	200	136	8	56	242	81	273	3.4	36.2
sp|Q14188|TFDP2_HUMAN	tr|W5Q391|W5Q391_SHEEP	51.724	29	13	1	181	208	72	100	3.4	35.8
sp|Q14188|TFDP2_HUMAN	tr|L5JVW9|L5JVW9_PTEAL	28.788	66	37	3	181	245	76	132	3.4	35.8
sp|Q14188|TFDP2_HUMAN	tr|A0A384BXT8|A0A384BXT8_URSMA	30.303	66	36	3	181	245	92	148	3.5	35.8
sp|Q14188|TFDP2_HUMAN	tr|K7CCS1|K7CCS1_PANTR	27.586	174	95	9	76	240	64	215	3.5	36.2
sp|Q14188|TFDP2_HUMAN	tr|H2QK72|H2QK72_PANTR	27.586	174	95	9	76	240	64	215	3.5	36.2
sp|Q14188|TFDP2_HUMAN	tr|A0A060YD99|A0A060YD99_ONCMY	28.261	92	60	3	181	270	50	137	3.5	35.8
sp|Q14188|TFDP2_HUMAN	tr|A0A444Y7A8|A0A444Y7A8_ARAHY	30.986	71	37	2	181	239	157	227	3.6	35.8
sp|Q14188|TFDP2_HUMAN	tr|W5J6Z4|W5J6Z4_ANODA	35.366	82	42	5	179	258	79	151	3.7	35.8
sp|Q14188|TFDP2_HUMAN	sp|Q61502|E2F5_MOUSE	30.303	66	36	3	181	245	78	134	3.8	35.8
sp|Q14188|TFDP2_HUMAN	tr|A0A2Y9SZJ0|A0A2Y9SZJ0_PHYMC	30.303	66	36	3	181	245	57	113	3.8	35.8
sp|Q14188|TFDP2_HUMAN	tr|G3NTX0|G3NTX0_GASAC	26.111	180	103	8	63	223	46	214	3.9	35.8
sp|Q14188|TFDP2_HUMAN	tr|A0A1S2ZQ20|A0A1S2ZQ20_ERIEU	32.787	61	31	2	181	240	185	236	3.9	35.8
sp|Q14188|TFDP2_HUMAN	tr|G1KBH0|G1KBH0_ANOCA	33.333	78	40	4	170	242	77	147	4.0	35.8
sp|Q14188|TFDP2_HUMAN	tr|A0A287BNU9|A0A287BNU9_PIG	28.358	67	39	3	181	242	216	278	4.1	35.8
sp|Q14188|TFDP2_HUMAN	tr|H0X622|H0X622_OTOGA	29.730	74	41	2	181	253	166	229	4.1	35.8
sp|Q14188|TFDP2_HUMAN	tr|A0A1L8FTC0|A0A1L8FTC0_XENLA	32.911	79	39	5	169	245	38	104	4.2	35.8
sp|Q14188|TFDP2_HUMAN	tr|M0RSZ8|M0RSZ8_MUSAM	36.364	66	41	1	85	150	123	187	4.2	35.0
sp|Q14188|TFDP2_HUMAN	tr|I3MKT6|I3MKT6_ICTTR	30.303	66	36	3	181	245	73	129	4.2	35.4
sp|Q14188|TFDP2_HUMAN	tr|A0A2R8ZVH7|A0A2R8ZVH7_PANPA	34.426	61	30	2	181	240	124	175	4.2	35.8
sp|Q14188|TFDP2_HUMAN	tr|G5ATX3|G5ATX3_HETGA	35.065	77	43	5	181	252	10	84	4.3	35.4
sp|Q14188|TFDP2_HUMAN	tr|B2GUC3|B2GUC3_XENTR	32.911	79	39	5	169	245	38	104	4.3	35.8
sp|Q14188|TFDP2_HUMAN	tr|A0A1U7REN3|A0A1U7REN3_ALLSI	39.583	48	26	2	181	225	89	136	4.4	35.4
sp|Q14188|TFDP2_HUMAN	tr|A0A151MBJ0|A0A151MBJ0_ALLMI	24.096	166	103	9	51	208	38	188	4.4	35.8
sp|Q14188|TFDP2_HUMAN	tr|G3SXB9|G3SXB9_LOXAF	25.362	138	61	6	181	309	85	189	4.5	35.4
sp|Q14188|TFDP2_HUMAN	tr|K7GAY2|K7GAY2_PELSI	29.851	67	38	3	181	242	89	151	4.5	35.4
sp|Q14188|TFDP2_HUMAN	tr|A0A1L8GLJ2|A0A1L8GLJ2_XENLA	28.395	81	55	3	181	258	51	131	4.5	35.4
sp|Q14188|TFDP2_HUMAN	tr|A0A091J3X0|A0A091J3X0_EGRGA	33.333	48	30	2	163	208	117	164	4.6	35.8
sp|Q14188|TFDP2_HUMAN	tr|G1MHY2|G1MHY2_AILME	35.556	45	27	2	166	208	138	182	4.6	35.8
sp|Q14188|TFDP2_HUMAN	tr|G3HE44|G3HE44_CRIGR	35.556	45	27	2	166	208	137	181	4.6	35.8
sp|Q14188|TFDP2_HUMAN	tr|A0A2Y9S8J8|A0A2Y9S8J8_PHYMC	35.556	45	27	2	166	208	138	182	4.6	35.8
sp|Q14188|TFDP2_HUMAN	tr|A0A286XM77|A0A286XM77_CAVPO	34.426	61	30	2	181	240	117	168	4.7	35.4
sp|Q14188|TFDP2_HUMAN	tr|A0A452EUZ7|A0A452EUZ7_CAPHI	51.724	29	13	1	181	208	100	128	4.7	35.4
sp|Q14188|TFDP2_HUMAN	tr|F6QAM0|F6QAM0_CALJA	35.065	77	43	5	181	252	88	162	4.7	35.4
sp|Q14188|TFDP2_HUMAN	tr|A0A5F8AF38|A0A5F8AF38_MACMU	35.556	45	27	2	166	208	138	182	4.7	35.8
sp|Q14188|TFDP2_HUMAN	tr|E2RP78|E2RP78_CANLF	35.556	45	27	2	166	208	138	182	4.7	35.8
sp|Q14188|TFDP2_HUMAN	tr|A0A096MSF3|A0A096MSF3_PAPAN	35.556	45	27	2	166	208	138	182	4.7	35.8
sp|Q14188|TFDP2_HUMAN	tr|A0A2K6AC89|A0A2K6AC89_MANLE	35.556	45	27	2	166	208	138	182	4.7	35.8
sp|Q14188|TFDP2_HUMAN	tr|A0A2K5WTF7|A0A2K5WTF7_MACFA	35.556	45	27	2	166	208	138	182	4.7	35.8
sp|Q14188|TFDP2_HUMAN	tr|A0A2K5KRK9|A0A2K5KRK9_CERAT	35.556	45	27	2	166	208	138	182	4.7	35.8
sp|Q14188|TFDP2_HUMAN	tr|A0A2J8UQR7|A0A2J8UQR7_PONAB	35.556	45	27	2	166	208	138	182	4.8	35.8
sp|Q14188|TFDP2_HUMAN	tr|L5KYW3|L5KYW3_PTEAL	35.556	45	27	2	166	208	121	165	4.8	35.8
sp|Q14188|TFDP2_HUMAN	tr|W5PZZ6|W5PZZ6_SHEEP	28.467	137	84	7	181	312	183	310	4.8	35.8
sp|Q14188|TFDP2_HUMAN	tr|A0A384BRB1|A0A384BRB1_URSMA	35.556	45	27	2	166	208	138	182	4.8	35.8
sp|Q14188|TFDP2_HUMAN	tr|A0A2Y9NWV0|A0A2Y9NWV0_DELLE	27.835	97	54	5	128	208	86	182	4.8	35.8
sp|Q14188|TFDP2_HUMAN	tr|A0A2K6MQX2|A0A2K6MQX2_RHIBE	35.556	45	27	2	166	208	138	182	4.8	35.8
sp|Q14188|TFDP2_HUMAN	tr|F7DFN4|F7DFN4_ORNAN	35.556	45	27	2	166	208	74	118	4.9	35.8
sp|Q14188|TFDP2_HUMAN	tr|G1S7Y4|G1S7Y4_NOMLE	35.556	45	27	2	166	208	138	182	4.9	35.8
sp|Q14188|TFDP2_HUMAN	tr|A0A2J8P4N5|A0A2J8P4N5_PANTR	35.556	45	27	2	166	208	138	182	4.9	35.8
sp|Q14188|TFDP2_HUMAN	tr|A0A2R9B864|A0A2R9B864_PANPA	35.556	45	27	2	166	208	138	182	4.9	35.8
sp|Q14188|TFDP2_HUMAN	tr|G3S6E1|G3S6E1_GORGO	35.556	45	27	2	166	208	138	182	4.9	35.8
sp|Q14188|TFDP2_HUMAN	tr|A0A1U7R8D7|A0A1U7R8D7_MESAU	35.556	45	27	2	166	208	137	181	4.9	35.8
sp|Q14188|TFDP2_HUMAN	tr|F6VUA0|F6VUA0_CALJA	34.426	61	30	2	181	240	164	215	5.0	35.4
sp|Q14188|TFDP2_HUMAN	tr|M3WDS1|M3WDS1_FELCA	35.556	45	27	2	166	208	138	182	5.0	35.8
sp|Q14188|TFDP2_HUMAN	tr|A0A1U7UG74|A0A1U7UG74_TARSY	35.556	45	27	2	166	208	138	182	5.0	35.8
sp|Q14188|TFDP2_HUMAN	tr|I3MCE8|I3MCE8_ICTTR	35.556	45	27	2	166	208	138	182	5.0	35.8
sp|Q14188|TFDP2_HUMAN	sp|A0AVK6|E2F8_HUMAN	35.556	45	27	2	166	208	138	182	5.0	35.8
sp|Q14188|TFDP2_HUMAN	sp|Q58FA4|E2F8_MOUSE	35.556	45	27	2	166	208	138	182	5.1	35.8
sp|Q14188|TFDP2_HUMAN	tr|A0A2Y9D845|A0A2Y9D845_TRIMA	35.556	45	27	2	166	208	138	182	5.1	35.8
sp|Q14188|TFDP2_HUMAN	tr|A0A0D9QYH5|A0A0D9QYH5_CHLSB	35.556	45	27	2	166	208	138	182	5.1	35.8
sp|Q14188|TFDP2_HUMAN	tr|A0A287AUT3|A0A287AUT3_PIG	35.556	45	27	2	166	208	138	182	5.1	35.8
sp|Q14188|TFDP2_HUMAN	tr|A0A2U3X0Y0|A0A2U3X0Y0_ODORO	35.556	45	27	2	166	208	138	182	5.1	35.8
sp|Q14188|TFDP2_HUMAN	tr|A0A2U4CE40|A0A2U4CE40_TURTR	35.556	45	27	2	166	208	138	182	5.1	35.8
sp|Q14188|TFDP2_HUMAN	tr|A0A1S2Z9G1|A0A1S2Z9G1_ERIEU	35.556	45	27	2	166	208	138	182	5.1	35.8
sp|Q14188|TFDP2_HUMAN	sp|Q9FNY0|E2FA_ARATH	29.730	74	39	2	181	241	204	277	5.1	35.4
sp|Q14188|TFDP2_HUMAN	tr|H0VPH8|H0VPH8_CAVPO	35.556	45	27	2	166	208	133	177	5.2	35.8
sp|Q14188|TFDP2_HUMAN	tr|A0A4X2K662|A0A4X2K662_VOMUR	35.556	45	27	2	166	208	138	182	5.2	35.8
sp|Q14188|TFDP2_HUMAN	tr|G5AR20|G5AR20_HETGA	35.556	45	27	2	166	208	74	118	5.2	35.8
sp|Q14188|TFDP2_HUMAN	tr|I3N4T0|I3N4T0_ICTTR	24.390	205	128	10	56	242	77	272	5.2	35.4
sp|Q14188|TFDP2_HUMAN	tr|M3YR36|M3YR36_MUSPF	35.556	45	27	2	166	208	138	182	5.2	35.8
sp|Q14188|TFDP2_HUMAN	tr|F6PNZ6|F6PNZ6_CALJA	35.556	45	27	2	166	208	138	182	5.3	35.8
sp|Q14188|TFDP2_HUMAN	tr|A0A1S3LW66|A0A1S3LW66_SALSA	37.333	75	33	4	169	241	46	108	5.3	35.4
sp|Q14188|TFDP2_HUMAN	tr|A0A3Q0GTI4|A0A3Q0GTI4_ALLSI	29.851	67	38	3	181	242	167	229	5.4	35.4
sp|Q14188|TFDP2_HUMAN	tr|A0A2R9AIK4|A0A2R9AIK4_PANPA	28.358	67	39	3	181	242	168	230	5.4	35.4
sp|Q14188|TFDP2_HUMAN	tr|H0WST6|H0WST6_OTOGA	35.556	45	27	2	166	208	134	178	5.4	35.8
sp|Q14188|TFDP2_HUMAN	tr|A0A2K6S6C9|A0A2K6S6C9_SAIBB	35.556	45	27	2	166	208	138	182	5.4	35.8
sp|Q14190|SIM2_HUMAN	sp|Q14190|SIM2_HUMAN	100.000	667	0	0	1	667	1	667	0.0	1374
sp|Q14190|SIM2_HUMAN	tr|A0A2I3TNB0|A0A2I3TNB0_PANTR	99.550	667	3	0	1	667	1	667	0.0	1365
sp|Q14190|SIM2_HUMAN	tr|A0A2I2Y3I5|A0A2I2Y3I5_GORGO	99.550	667	3	0	1	667	1	667	0.0	1365
sp|Q14190|SIM2_HUMAN	tr|A0A0D9R864|A0A0D9R864_CHLSB	97.601	667	16	0	1	667	1	667	0.0	1336
sp|Q14190|SIM2_HUMAN	tr|A0A5F8A9M5|A0A5F8A9M5_MACMU	97.301	667	18	0	1	667	1	667	0.0	1333
sp|Q14190|SIM2_HUMAN	tr|F6UE44|F6UE44_CALJA	96.552	667	23	0	1	667	1	667	0.0	1328
sp|Q14190|SIM2_HUMAN	tr|A0A096NJ48|A0A096NJ48_PAPAN	97.001	667	20	0	1	667	1	667	0.0	1328
sp|Q14190|SIM2_HUMAN	tr|A0A2K5LN05|A0A2K5LN05_CERAT	96.852	667	21	0	1	667	1	667	0.0	1327
sp|Q14190|SIM2_HUMAN	tr|A0A2K5W6A2|A0A2K5W6A2_MACFA	93.703	667	42	0	1	667	1	667	0.0	1234
sp|Q14190|SIM2_HUMAN	tr|A0A2K5F980|A0A2K5F980_AOTNA	91.343	670	48	5	1	667	1	663	0.0	1203
sp|Q14190|SIM2_HUMAN	tr|G3UNN0|G3UNN0_LOXAF	88.323	668	77	1	1	667	1	668	0.0	1169
sp|Q14190|SIM2_HUMAN	tr|M3XAC3|M3XAC3_FELCA	94.012	668	39	1	1	667	1	668	0.0	1156
sp|Q14190|SIM2_HUMAN	sp|Q61079|SIM2_MOUSE	88.473	668	65	3	1	667	1	657	0.0	1148
sp|Q14190|SIM2_HUMAN	tr|A0A2Y9LGE2|A0A2Y9LGE2_DELLE	91.803	671	51	3	1	667	1	671	0.0	1142
sp|Q14190|SIM2_HUMAN	tr|I3LA51|I3LA51_PIG	91.828	673	49	2	1	667	1	673	0.0	1140
sp|Q14190|SIM2_HUMAN	tr|F1MKK8|F1MKK8_BOVIN	89.318	674	64	3	1	667	1	673	0.0	1139
sp|Q14190|SIM2_HUMAN	tr|A0A452FXM0|A0A452FXM0_CAPHI	89.004	673	67	3	1	667	1	672	0.0	1133
sp|Q14190|SIM2_HUMAN	tr|H0Y0B6|H0Y0B6_OTOGA	95.222	586	25	2	1	583	1	586	0.0	1130
sp|Q14190|SIM2_HUMAN	tr|A0A2K6LTC2|A0A2K6LTC2_RHIBE	98.582	564	8	0	1	564	1	564	0.0	1129
sp|Q14190|SIM2_HUMAN	tr|A0A2Y9SEI7|A0A2Y9SEI7_PHYMC	91.530	673	51	2	1	667	1	673	0.0	1127
sp|Q14190|SIM2_HUMAN	tr|A0A3Q2LCA8|A0A3Q2LCA8_HORSE	93.263	668	42	2	1	667	1	666	0.0	1123
sp|Q14190|SIM2_HUMAN	tr|A0A340YGH7|A0A340YGH7_LIPVE	88.365	679	67	4	1	667	1	679	0.0	1094
sp|Q14190|SIM2_HUMAN	tr|A0A3Q0CRI1|A0A3Q0CRI1_MESAU	90.940	585	50	2	1	582	1	585	0.0	1077
sp|Q14190|SIM2_HUMAN	tr|A0A3Q0CRI1|A0A3Q0CRI1_MESAU	76.190	42	9	1	626	667	637	677	2.84e-08	63.2
sp|Q14190|SIM2_HUMAN	tr|A0A2K6UYR7|A0A2K6UYR7_SAIBB	97.744	532	12	0	1	532	1	532	0.0	1075
sp|Q14190|SIM2_HUMAN	tr|H2P340|H2P340_PONAB	97.905	525	11	0	1	525	1	525	0.0	1063
sp|Q14190|SIM2_HUMAN	tr|H0W512|H0W512_CAVPO	81.885	679	95	10	1	667	1	663	0.0	1056
sp|Q14190|SIM2_HUMAN	tr|A0A1U7SRJ6|A0A1U7SRJ6_TARSY	95.817	526	22	0	1	526	1	526	0.0	1026
sp|Q14190|SIM2_HUMAN	tr|A0A2Y9QAN1|A0A2Y9QAN1_TRIMA	93.346	526	35	0	1	526	1	526	0.0	1025
sp|Q14190|SIM2_HUMAN	tr|A0A2K6FQE3|A0A2K6FQE3_PROCO	88.927	578	47	2	1	561	1	578	0.0	1023
sp|Q14190|SIM2_HUMAN	tr|A0A2U3ZYA7|A0A2U3ZYA7_ODORO	93.855	537	33	0	1	537	1	537	0.0	1022
sp|Q14190|SIM2_HUMAN	tr|M3YA22|M3YA22_MUSPF	91.833	551	41	2	1	547	1	551	0.0	1021
sp|Q14190|SIM2_HUMAN	tr|L5KCK4|L5KCK4_PTEAL	92.537	536	39	1	1	536	1	535	0.0	1018
sp|Q14190|SIM2_HUMAN	tr|G1LG64|G1LG64_AILME	93.482	537	35	0	1	537	1	537	0.0	1018
sp|Q14190|SIM2_HUMAN	tr|A0A384CZB9|A0A384CZB9_URSMA	94.867	526	27	0	1	526	1	526	0.0	1015
sp|Q14190|SIM2_HUMAN	tr|A0A5F4CZQ9|A0A5F4CZQ9_CANLF	93.110	537	37	0	1	537	1	537	0.0	1015
sp|Q14190|SIM2_HUMAN	tr|A0A4X2K9U2|A0A4X2K9U2_VOMUR	72.157	686	161	6	1	665	1	677	0.0	998
sp|Q14190|SIM2_HUMAN	tr|G3HXM7|G3HXM7_CRIGR	91.635	526	44	0	1	526	1	526	0.0	998
sp|Q14190|SIM2_HUMAN	tr|A0A2I0MSK4|A0A2I0MSK4_COLLI	85.305	558	75	2	1	552	1	557	0.0	997
sp|Q14190|SIM2_HUMAN	tr|A0A2I0MSK4|A0A2I0MSK4_COLLI	40.000	80	43	2	593	667	688	767	6.19e-07	58.9
sp|Q14190|SIM2_HUMAN	tr|G1T4B4|G1T4B4_RABIT	92.205	526	41	0	1	526	1	526	0.0	993
sp|Q14190|SIM2_HUMAN	tr|A0A2R9AQU8|A0A2R9AQU8_PANPA	92.966	526	15	2	1	526	1	504	0.0	989
sp|Q14190|SIM2_HUMAN	tr|A0A0Q3P463|A0A0Q3P463_AMAAE	84.767	558	78	2	1	552	1	557	0.0	987
sp|Q14190|SIM2_HUMAN	tr|A0A0Q3P463|A0A0Q3P463_AMAAE	40.000	80	43	2	593	667	688	767	8.43e-07	58.5
sp|Q14190|SIM2_HUMAN	tr|A0A2K6AAU7|A0A2K6AAU7_MANLE	92.205	526	23	1	1	526	1	508	0.0	986
sp|Q14190|SIM2_HUMAN	tr|A0A1S3G2J5|A0A1S3G2J5_DIPOR	92.395	526	40	0	1	526	1	526	0.0	983
sp|Q14190|SIM2_HUMAN	tr|A0A151ME97|A0A151ME97_ALLMI	84.409	558	80	2	1	552	1	557	0.0	981
sp|Q14190|SIM2_HUMAN	tr|A0A151ME97|A0A151ME97_ALLMI	41.250	80	42	2	593	667	689	768	4.66e-07	59.3
sp|Q14190|SIM2_HUMAN	tr|G1QWV2|G1QWV2_NOMLE	87.703	553	16	2	1	541	1	513	0.0	970
sp|Q14190|SIM2_HUMAN	tr|G1KYD3|G1KYD3_ANOCA	82.074	569	96	1	1	569	1	563	0.0	968
sp|Q14190|SIM2_HUMAN	tr|G1KYD3|G1KYD3_ANOCA	40.506	79	43	1	593	667	689	767	1.38e-07	60.8
sp|Q14190|SIM2_HUMAN	tr|A0A091DCE6|A0A091DCE6_FUKDA	81.867	557	83	3	1	539	1	557	0.0	916
sp|Q14190|SIM2_HUMAN	tr|A0A091JD11|A0A091JD11_EGRGA	84.030	526	69	1	1	526	1	511	0.0	916
sp|Q14190|SIM2_HUMAN	tr|A0A099ZK55|A0A099ZK55_TINGU	83.840	526	69	1	1	526	1	510	0.0	914
sp|Q14190|SIM2_HUMAN	tr|A0A091I6L3|A0A091I6L3_CALAN	83.270	526	85	2	1	526	1	523	0.0	908
sp|Q14190|SIM2_HUMAN	tr|A0A1L8H597|A0A1L8H597_XENLA	80.254	552	100	5	1	550	1	545	0.0	903
sp|Q14190|SIM2_HUMAN	tr|A0A1L8H597|A0A1L8H597_XENLA	33.750	80	48	2	593	667	681	760	0.032	43.5
sp|Q14190|SIM2_HUMAN	tr|H0Z364|H0Z364_TAEGU	84.470	528	76	3	1	526	1	524	0.0	895
sp|Q14190|SIM2_HUMAN	tr|W5PXC2|W5PXC2_SHEEP	71.512	681	153	8	1	667	1	654	0.0	895
sp|Q14190|SIM2_HUMAN	tr|A0A1S3WSI2|A0A1S3WSI2_ERIEU	71.833	671	141	9	1	667	1	627	0.0	895
sp|Q14190|SIM2_HUMAN	tr|A0A3Q0H8D0|A0A3Q0H8D0_ALLSI	82.600	500	80	2	59	552	61	559	0.0	862
sp|Q14190|SIM2_HUMAN	tr|A0A3Q0H8D0|A0A3Q0H8D0_ALLSI	41.250	80	42	2	593	667	691	770	5.54e-07	58.9
sp|Q14190|SIM2_HUMAN	tr|A0A1L8HCG5|A0A1L8HCG5_XENLA	79.781	549	101	6	1	546	1	542	0.0	852
sp|Q14190|SIM2_HUMAN	tr|A0A1L8HCG5|A0A1L8HCG5_XENLA	38.272	81	43	3	593	667	682	761	6.80e-04	48.9
sp|Q14190|SIM2_HUMAN	tr|F6Y3X6|F6Y3X6_XENTR	77.007	548	108	6	1	546	1	532	0.0	833
sp|Q14190|SIM2_HUMAN	tr|F6Y3X6|F6Y3X6_XENTR	33.750	80	48	2	593	667	672	751	0.004	46.6
sp|Q14190|SIM2_HUMAN	tr|R0LKM3|R0LKM3_ANAPL	92.566	417	31	0	1	417	1	417	0.0	810
sp|Q14190|SIM2_HUMAN	tr|G5AXH5|G5AXH5_HETGA	81.542	493	61	5	59	526	154	641	0.0	806
sp|Q14190|SIM2_HUMAN	tr|G5AXH5|G5AXH5_HETGA	82.500	80	12	1	1	80	1	78	1.53e-26	120
sp|Q14190|SIM2_HUMAN	tr|G3UUN1|G3UUN1_MELGA	77.800	500	104	2	59	552	1	499	0.0	803
sp|Q14190|SIM2_HUMAN	tr|G3UUN1|G3UUN1_MELGA	40.000	80	43	2	593	667	630	709	5.62e-07	58.9
sp|Q14190|SIM2_HUMAN	tr|A0A2U4ACR4|A0A2U4ACR4_TURTR	97.429	389	10	0	1	389	1	389	0.0	786
sp|Q14190|SIM2_HUMAN	tr|F6TPV8|F6TPV8_ORNAN	76.078	510	112	8	33	534	1	508	0.0	761
sp|Q14190|SIM2_HUMAN	tr|G1PGG3|G1PGG3_MYOLU	77.603	509	95	8	59	559	1	498	0.0	757
sp|Q14190|SIM2_HUMAN	tr|A0A1S3RLD4|A0A1S3RLD4_SALSA	63.934	610	175	12	1	575	1	600	0.0	730
sp|Q14190|SIM2_HUMAN	tr|A0A1S3RLD4|A0A1S3RLD4_SALSA	36.709	79	47	2	592	667	715	793	2.1	37.7
sp|Q14190|SIM2_HUMAN	tr|A0A060XIM6|A0A060XIM6_ONCMY	77.582	455	94	3	1	448	1	454	0.0	719
sp|Q14190|SIM2_HUMAN	tr|A0A060XIM6|A0A060XIM6_ONCMY	36.709	79	47	2	592	667	707	785	1.1	38.5
sp|Q14190|SIM2_HUMAN	tr|A0A1S3LPF9|A0A1S3LPF9_SALSA	77.243	457	92	5	1	448	1	454	0.0	712
sp|Q14190|SIM2_HUMAN	tr|A0A1S3LPF9|A0A1S3LPF9_SALSA	40.741	81	45	2	590	667	733	813	0.002	47.8
sp|Q14190|SIM2_HUMAN	tr|A0A4X2KH48|A0A4X2KH48_VOMUR	69.882	508	143	4	1	504	1	502	0.0	700
sp|Q14190|SIM2_HUMAN	tr|G1KJZ0|G1KJZ0_ANOCA	69.352	509	145	5	1	504	1	503	0.0	696
sp|Q14190|SIM2_HUMAN	tr|A0A151NTB9|A0A151NTB9_ALLMI	69.548	509	144	4	1	504	1	503	0.0	694
sp|Q14190|SIM2_HUMAN	tr|A0A1U7RM06|A0A1U7RM06_ALLSI	69.548	509	144	4	1	504	1	503	0.0	694
sp|Q14190|SIM2_HUMAN	tr|M3W505|M3W505_FELCA	69.745	509	143	5	1	504	1	503	0.0	692
sp|Q14190|SIM2_HUMAN	tr|A0A1U7TXJ5|A0A1U7TXJ5_TARSY	69.352	509	145	5	1	504	1	503	0.0	691
sp|Q14190|SIM2_HUMAN	tr|H0X1F7|H0X1F7_OTOGA	70.363	496	136	5	1	491	1	490	0.0	687
sp|Q14190|SIM2_HUMAN	tr|A0A2K6GQ49|A0A2K6GQ49_PROCO	70.565	496	135	5	1	491	1	490	0.0	687
sp|Q14190|SIM2_HUMAN	tr|F7GDY6|F7GDY6_ORNAN	69.006	513	139	4	1	504	1	502	0.0	686
sp|Q14190|SIM2_HUMAN	tr|A0A1L8G9C3|A0A1L8G9C3_XENLA	69.020	510	133	7	1	499	1	496	0.0	686
sp|Q14190|SIM2_HUMAN	tr|A0A5G3KEV8|A0A5G3KEV8_XENTR	68.824	510	134	6	1	499	1	496	0.0	686
sp|Q14190|SIM2_HUMAN	tr|A0A1S3FNB1|A0A1S3FNB1_DIPOR	70.825	497	132	6	1	491	1	490	0.0	686
sp|Q14190|SIM2_HUMAN	tr|H0ZPV8|H0ZPV8_TAEGU	69.548	509	144	4	1	504	1	503	0.0	685
sp|Q14190|SIM2_HUMAN	tr|F6X5I8|F6X5I8_HORSE	70.800	500	127	7	1	491	1	490	0.0	685
sp|Q14190|SIM2_HUMAN	tr|A0A0Q3MJN7|A0A0Q3MJN7_AMAAE	69.548	509	144	4	1	504	13	515	0.0	684
sp|Q14190|SIM2_HUMAN	tr|R7VVI1|R7VVI1_COLLI	69.548	509	144	4	1	504	1	503	0.0	684
sp|Q14190|SIM2_HUMAN	tr|A0A1L8G2Y4|A0A1L8G2Y4_XENLA	68.824	510	134	7	1	499	1	496	0.0	684
sp|Q14190|SIM2_HUMAN	tr|F1N178|F1N178_BOVIN	70.161	496	137	5	1	491	1	490	0.0	684
sp|Q14190|SIM2_HUMAN	tr|A0A2K6K3F8|A0A2K6K3F8_RHIBE	70.565	496	135	5	1	491	1	490	0.0	678
sp|Q14190|SIM2_HUMAN	tr|A0A1S3M878|A0A1S3M878_SALSA	66.793	527	162	6	1	521	1	520	0.0	678
sp|Q14190|SIM2_HUMAN	tr|A0A2U3X445|A0A2U3X445_ODORO	69.548	509	144	5	1	504	1	503	0.0	677
sp|Q14190|SIM2_HUMAN	tr|M3XRF2|M3XRF2_MUSPF	69.548	509	144	5	1	504	1	503	0.0	677
sp|Q14190|SIM2_HUMAN	sp|P81133|SIM1_HUMAN	70.565	496	135	5	1	491	1	490	0.0	677
sp|Q14190|SIM2_HUMAN	tr|D2HIC6|D2HIC6_AILME	69.548	509	144	5	1	504	1	503	0.0	677
sp|Q14190|SIM2_HUMAN	tr|A0A2J8SK85|A0A2J8SK85_PONAB	70.565	496	135	5	1	491	1	490	0.0	677
sp|Q14190|SIM2_HUMAN	tr|A0A2K5YV69|A0A2K5YV69_MANLE	70.565	496	135	5	1	491	1	490	0.0	677
sp|Q14190|SIM2_HUMAN	tr|F6X815|F6X815_MACMU	70.565	496	135	5	1	491	1	490	0.0	677
sp|Q14190|SIM2_HUMAN	tr|A0A2K5W6D0|A0A2K5W6D0_MACFA	70.565	496	135	5	1	491	1	490	0.0	677
sp|Q14190|SIM2_HUMAN	tr|F7HZQ9|F7HZQ9_CALJA	70.565	496	135	5	1	491	1	490	0.0	677
sp|Q14190|SIM2_HUMAN	sp|A2T6X9|SIM1_PANTR	70.565	496	135	5	1	491	1	490	0.0	676
sp|Q14190|SIM2_HUMAN	tr|I3MQ26|I3MQ26_ICTTR	70.707	495	135	5	1	491	1	489	0.0	676
sp|Q14190|SIM2_HUMAN	tr|A0A2K5KJ51|A0A2K5KJ51_CERAT	70.565	496	135	5	1	491	1	490	0.0	676
sp|Q14190|SIM2_HUMAN	tr|A0A0D9RQ79|A0A0D9RQ79_CHLSB	70.565	496	135	5	1	491	1	490	0.0	676
sp|Q14190|SIM2_HUMAN	tr|G1SI91|G1SI91_RABIT	70.565	496	135	5	1	491	1	490	0.0	676
sp|Q14190|SIM2_HUMAN	tr|A0A1U7Q635|A0A1U7Q635_MESAU	69.461	501	131	5	1	491	1	489	0.0	676
sp|Q14190|SIM2_HUMAN	tr|G3Q9R4|G3Q9R4_GASAC	64.695	558	174	9	1	553	1	540	0.0	675
sp|Q14190|SIM2_HUMAN	tr|G3Q9R4|G3Q9R4_GASAC	36.145	83	46	2	590	667	677	757	0.054	42.7
sp|Q14190|SIM2_HUMAN	sp|Q61045|SIM1_MOUSE	69.461	501	131	5	1	491	1	489	0.0	675
sp|Q14190|SIM2_HUMAN	tr|G3IIM6|G3IIM6_CRIGR	69.261	501	132	5	1	491	1	489	0.0	674
sp|Q14190|SIM2_HUMAN	tr|K7G5S7|K7G5S7_PELSI	78.240	409	82	2	150	552	1	408	0.0	674
sp|Q14190|SIM2_HUMAN	tr|K7G5S7|K7G5S7_PELSI	40.000	80	43	2	593	667	539	618	2.79e-07	59.7
sp|Q14190|SIM2_HUMAN	sp|A1YFY6|SIM1_PANPA	70.363	496	136	5	1	491	1	490	0.0	673
sp|Q14190|SIM2_HUMAN	tr|L7N141|L7N141_MYOLU	68.762	509	146	6	1	504	1	501	0.0	673
sp|Q14190|SIM2_HUMAN	tr|A0A2U4AVC1|A0A2U4AVC1_TURTR	70.363	496	136	5	1	491	1	490	0.0	672
sp|Q14190|SIM2_HUMAN	tr|G3SYG1|G3SYG1_LOXAF	70.423	497	135	6	1	491	1	491	0.0	672
sp|Q14190|SIM2_HUMAN	tr|A0A2Y9MM05|A0A2Y9MM05_DELLE	70.363	496	136	5	1	491	1	490	0.0	672
sp|Q14190|SIM2_HUMAN	tr|A0A2Y9F9Q3|A0A2Y9F9Q3_PHYMC	70.363	496	136	5	1	491	1	490	0.0	672
sp|Q14190|SIM2_HUMAN	tr|A0A340YDB6|A0A340YDB6_LIPVE	70.363	496	136	5	1	491	1	490	0.0	672
sp|Q14190|SIM2_HUMAN	tr|A0A2Y9DDA6|A0A2Y9DDA6_TRIMA	69.960	496	138	5	1	491	1	490	0.0	671
sp|Q14190|SIM2_HUMAN	tr|A0A1S3S6W4|A0A1S3S6W4_SALSA	55.523	679	249	11	1	666	1	639	0.0	671
sp|Q14190|SIM2_HUMAN	tr|H0VQ06|H0VQ06_CAVPO	70.140	499	132	6	1	491	1	490	0.0	671
sp|Q14190|SIM2_HUMAN	tr|A0A452E601|A0A452E601_CAPHI	70.161	496	137	5	1	491	1	490	0.0	671
sp|Q14190|SIM2_HUMAN	tr|A0A1S2ZSQ4|A0A1S2ZSQ4_ERIEU	69.960	496	138	5	1	491	1	490	0.0	668
sp|Q14190|SIM2_HUMAN	tr|G3PM56|G3PM56_GASAC	58.398	649	215	14	1	637	1	606	0.0	666
sp|Q14190|SIM2_HUMAN	tr|A0A5K1VF57|A0A5K1VF57_PIG	68.235	510	139	5	1	491	1	506	0.0	665
sp|Q14190|SIM2_HUMAN	tr|A0A5F4DHJ4|A0A5F4DHJ4_CANLF	66.792	533	141	8	1	504	1	526	0.0	664
sp|Q14190|SIM2_HUMAN	tr|A0A1S3NHJ7|A0A1S3NHJ7_SALSA	66.346	520	147	8	1	499	1	513	0.0	662
sp|Q14190|SIM2_HUMAN	tr|H2VC05|H2VC05_TAKRU	67.879	495	142	5	1	491	1	482	0.0	660
sp|Q14190|SIM2_HUMAN	tr|A0A2K6RZ45|A0A2K6RZ45_SAIBB	69.539	499	136	7	1	491	1	491	0.0	658
sp|Q14190|SIM2_HUMAN	tr|A0A3B4T480|A0A3B4T480_SERDU	67.200	500	137	6	1	491	1	482	0.0	658
sp|Q14190|SIM2_HUMAN	tr|A0A2K5DJV0|A0A2K5DJV0_AOTNA	69.539	499	136	7	1	491	1	491	0.0	658
sp|Q14190|SIM2_HUMAN	tr|G3P4J6|G3P4J6_GASAC	67.200	500	138	6	1	491	1	483	0.0	658
sp|Q14190|SIM2_HUMAN	tr|A0A2I2Z8X7|A0A2I2Z8X7_GORGO	69.339	499	137	7	1	491	1	491	0.0	657
sp|Q14190|SIM2_HUMAN	tr|A0A2I3HUF1|A0A2I3HUF1_NOMLE	69.339	499	137	7	1	491	1	491	0.0	657
sp|Q14190|SIM2_HUMAN	tr|A0A2I3MGA3|A0A2I3MGA3_PAPAN	69.339	499	137	7	1	491	1	491	0.0	656
sp|Q14190|SIM2_HUMAN	tr|A0A2R8ZBJ8|A0A2R8ZBJ8_PANPA	69.339	499	137	7	1	491	1	491	0.0	656
sp|Q14190|SIM2_HUMAN	tr|A0A1S3RWS3|A0A1S3RWS3_SALSA	66.092	522	145	8	1	499	1	513	0.0	654
sp|Q14190|SIM2_HUMAN	tr|A0A2U3X830|A0A2U3X830_LEPWE	82.216	388	68	1	1	387	1	388	0.0	650
sp|Q14190|SIM2_HUMAN	tr|A0A091IDG4|A0A091IDG4_CALAN	66.667	516	148	7	1	504	1	504	0.0	647
sp|Q14190|SIM2_HUMAN	tr|W5PQ58|W5PQ58_SHEEP	68.750	496	143	6	1	491	1	489	0.0	642
sp|Q14190|SIM2_HUMAN	tr|G5BH57|G5BH57_HETGA	67.131	502	130	6	1	491	1	478	0.0	639
sp|Q14190|SIM2_HUMAN	tr|H2RPZ2|H2RPZ2_TAKRU	78.811	387	78	1	1	387	1	383	0.0	635
sp|Q14190|SIM2_HUMAN	tr|A0A060XJA4|A0A060XJA4_ONCMY	87.988	333	40	0	1	333	1	333	0.0	619
sp|Q14190|SIM2_HUMAN	tr|L5JM98|L5JM98_PTEAL	83.380	355	37	1	1	333	1	355	0.0	612
sp|Q14190|SIM2_HUMAN	tr|K7F3M8|K7F3M8_PELSI	63.458	509	165	9	1	499	1	498	0.0	597
sp|Q14190|SIM2_HUMAN	tr|A0A384D908|A0A384D908_URSMA	63.654	509	160	7	1	504	1	489	0.0	587
sp|Q14190|SIM2_HUMAN	tr|G1NLD6|G1NLD6_MELGA	65.570	456	136	5	59	504	1	445	0.0	573
sp|Q14190|SIM2_HUMAN	tr|A0A3B4U8B0|A0A3B4U8B0_SERDU	65.142	459	133	8	60	507	21	463	0.0	571
sp|Q14190|SIM2_HUMAN	tr|A0A067QLY0|A0A067QLY0_ZOONE	80.480	333	64	1	1	332	1	333	0.0	562
sp|Q14190|SIM2_HUMAN	tr|A0A091CW06|A0A091CW06_FUKDA	58.835	532	171	8	1	491	1	525	0.0	555
sp|Q14190|SIM2_HUMAN	tr|E9FY44|E9FY44_DAPPU	71.046	373	89	3	1	355	1	372	0.0	549
sp|Q14190|SIM2_HUMAN	tr|A0A060X2S3|A0A060X2S3_ONCMY	52.122	589	220	10	79	654	7	546	0.0	537
sp|Q14190|SIM2_HUMAN	tr|A0A226N195|A0A226N195_CALSU	87.956	274	33	0	59	332	141	414	2.98e-177	515
sp|Q14190|SIM2_HUMAN	tr|A0A226N195|A0A226N195_CALSU	92.063	63	5	0	1	63	1	63	3.69e-26	117
sp|Q14190|SIM2_HUMAN	tr|A0A087QJM4|A0A087QJM4_APTFO	57.760	509	160	8	1	504	1	459	2.94e-172	513
sp|Q14190|SIM2_HUMAN	tr|A0A226NMV8|A0A226NMV8_CALSU	79.433	282	58	0	247	528	6	287	6.05e-165	481
sp|Q14190|SIM2_HUMAN	tr|A0A026W124|A0A026W124_OOCBI	69.672	366	97	3	1	352	1	366	3.09e-164	493
sp|Q14190|SIM2_HUMAN	tr|A0A0L0C053|A0A0L0C053_LUCCU	67.895	380	90	4	1	353	12	386	3.11e-164	495
sp|Q14190|SIM2_HUMAN	sp|P05709|SIM_DROME	66.667	378	100	2	1	353	25	401	8.51e-164	491
sp|Q14190|SIM2_HUMAN	tr|E2BY67|E2BY67_HARSA	69.444	360	96	4	1	346	84	443	2.01e-163	493
sp|Q14190|SIM2_HUMAN	tr|A0A091W1U9|A0A091W1U9_OPIHO	55.882	510	202	9	1	504	1	493	1.33e-159	482
sp|Q14190|SIM2_HUMAN	tr|A0A099ZTY1|A0A099ZTY1_TINGU	57.802	455	172	7	59	504	1	444	1.80e-158	478
sp|Q14190|SIM2_HUMAN	tr|A0A194Q1J7|A0A194Q1J7_PAPXU	68.657	268	60	4	1	251	36	296	4.33e-113	353
sp|Q14190|SIM2_HUMAN	tr|A0A060YDE5|A0A060YDE5_ONCMY	72.857	210	28	2	1	181	1	210	4.15e-96	302
sp|Q14190|SIM2_HUMAN	tr|A0A384DNP3|A0A384DNP3_URSMA	42.569	397	174	5	2	347	170	563	1.13e-94	310
sp|Q14190|SIM2_HUMAN	tr|A0A3Q0E8T2|A0A3Q0E8T2_TARSY	42.105	399	175	5	2	347	41	436	3.70e-94	308
sp|Q14190|SIM2_HUMAN	tr|A0A2K6SP85|A0A2K6SP85_SAIBB	42.569	397	174	5	2	347	59	452	6.68e-94	311
sp|Q14190|SIM2_HUMAN	tr|A0A1S2ZBM0|A0A1S2ZBM0_ERIEU	42.569	397	174	5	2	347	60	453	8.05e-94	315
sp|Q14190|SIM2_HUMAN	tr|F7BL87|F7BL87_XENTR	43.000	400	170	6	2	347	73	468	1.60e-93	315
sp|Q14190|SIM2_HUMAN	tr|I3MNH2|I3MNH2_ICTTR	42.569	397	174	5	2	347	60	453	1.61e-93	314
sp|Q14190|SIM2_HUMAN	tr|A0A2K6ADT4|A0A2K6ADT4_MANLE	42.569	397	174	5	2	347	55	448	1.63e-93	314
sp|Q14190|SIM2_HUMAN	tr|H0XC56|H0XC56_OTOGA	42.569	397	174	5	2	347	60	453	1.66e-93	314
sp|Q14190|SIM2_HUMAN	tr|A0A1L8F447|A0A1L8F447_XENLA	42.145	401	172	4	2	347	76	471	1.86e-93	315
sp|Q14190|SIM2_HUMAN	tr|A0A2K5LF03|A0A2K5LF03_CERAT	42.569	397	174	5	2	347	60	453	1.98e-93	314
sp|Q14190|SIM2_HUMAN	tr|A0A2Y9DKW1|A0A2Y9DKW1_TRIMA	42.569	397	174	5	2	347	60	453	2.49e-93	313
sp|Q14190|SIM2_HUMAN	tr|A0A1S3GJD1|A0A1S3GJD1_DIPOR	42.785	395	174	5	2	347	60	451	2.52e-93	314
sp|Q14190|SIM2_HUMAN	tr|A0A4X2K224|A0A4X2K224_VOMUR	42.569	397	174	5	2	347	60	453	2.53e-93	314
sp|Q14190|SIM2_HUMAN	tr|A0A2K5CN62|A0A2K5CN62_AOTNA	42.569	397	174	5	2	347	60	453	2.53e-93	314
sp|Q14190|SIM2_HUMAN	sp|Q8IXF0|NPAS3_HUMAN	41.960	398	177	3	2	347	53	448	2.55e-93	314
sp|Q14190|SIM2_HUMAN	tr|A0A2U3VX68|A0A2U3VX68_ODORO	41.960	398	177	3	2	347	53	448	2.71e-93	313
sp|Q14190|SIM2_HUMAN	tr|A0A2R9A1G7|A0A2R9A1G7_PANPA	42.569	397	174	5	2	347	45	438	2.93e-93	312
sp|Q14190|SIM2_HUMAN	tr|A0A5G2Q968|A0A5G2Q968_PIG	42.569	397	174	5	2	347	60	453	2.94e-93	314
sp|Q14190|SIM2_HUMAN	tr|A0A2I3SDK5|A0A2I3SDK5_PANTR	42.569	397	174	5	2	347	60	453	3.07e-93	313
sp|Q14190|SIM2_HUMAN	tr|A0A2R8M666|A0A2R8M666_CALJA	42.569	397	174	5	2	347	60	453	3.69e-93	313
sp|Q14190|SIM2_HUMAN	tr|A0A2U4AFR0|A0A2U4AFR0_TURTR	42.569	397	174	5	2	347	41	434	3.77e-93	313
sp|Q14190|SIM2_HUMAN	tr|A0A1L8FAW6|A0A1L8FAW6_XENLA	42.786	402	168	6	2	347	56	451	4.89e-93	313
sp|Q14190|SIM2_HUMAN	sp|Q9QZQ0|NPAS3_MOUSE	42.569	397	174	5	2	347	60	453	5.12e-93	313
sp|Q14190|SIM2_HUMAN	tr|G1TIM3|G1TIM3_RABIT	41.960	398	177	3	2	347	36	431	7.06e-93	312
sp|Q14190|SIM2_HUMAN	tr|W5JHZ3|W5JHZ3_ANODA	72.637	201	53	1	148	346	30	230	3.65e-92	310
sp|Q14190|SIM2_HUMAN	tr|A0A3B4U806|A0A3B4U806_SERDU	42.079	404	170	7	2	347	71	468	1.04e-91	310
sp|Q14190|SIM2_HUMAN	tr|A0A151NKG3|A0A151NKG3_ALLMI	40.482	415	176	4	2	347	53	465	4.53e-91	308
sp|Q14190|SIM2_HUMAN	tr|A0A1S3RDC3|A0A1S3RDC3_SALSA	42.184	403	170	6	2	347	119	515	4.72e-91	309
sp|Q14190|SIM2_HUMAN	tr|G3P4J9|G3P4J9_GASAC	41.814	397	172	7	2	347	6	394	5.51e-91	293
sp|Q14190|SIM2_HUMAN	tr|A0A337SFH2|A0A337SFH2_FELCA	40.482	415	176	4	2	347	23	435	7.44e-91	307
sp|Q14190|SIM2_HUMAN	tr|A0A2I0MPI8|A0A2I0MPI8_COLLI	40.723	415	175	4	2	347	129	541	1.23e-90	308
sp|Q14190|SIM2_HUMAN	tr|A0A455BUL5|A0A455BUL5_PHYMC	40.482	415	176	4	2	347	53	465	1.32e-90	307
sp|Q14190|SIM2_HUMAN	tr|A0A2I3MQS6|A0A2I3MQS6_PAPAN	37.166	487	227	5	2	411	89	573	2.13e-90	307
sp|Q14190|SIM2_HUMAN	tr|A0A1D5QHQ3|A0A1D5QHQ3_MACMU	37.372	487	226	6	2	411	89	573	2.24e-90	306
sp|Q14190|SIM2_HUMAN	tr|A0A2K5VFZ2|A0A2K5VFZ2_MACFA	37.372	487	226	6	2	411	89	573	2.24e-90	306
sp|Q14190|SIM2_HUMAN	tr|A0A1S3SQR3|A0A1S3SQR3_SALSA	42.184	403	170	6	2	347	141	537	3.35e-90	307
sp|Q14190|SIM2_HUMAN	tr|A0A151P429|A0A151P429_ALLMI	42.424	396	174	5	2	347	37	428	2.66e-89	301
sp|Q14190|SIM2_HUMAN	tr|A0A1S3SX91|A0A1S3SX91_SALSA	42.602	392	177	6	2	347	38	427	3.12e-89	300
sp|Q14190|SIM2_HUMAN	tr|A0A3Q0HEM3|A0A3Q0HEM3_ALLSI	41.523	407	176	5	2	347	37	442	4.66e-88	298
sp|Q14190|SIM2_HUMAN	sp|P97459|NPAS1_MOUSE	42.065	397	171	6	2	354	47	428	4.70e-88	291
sp|Q14190|SIM2_HUMAN	tr|A0A139WAR1|A0A139WAR1_TRICA	74.490	196	34	4	1	182	23	216	2.15e-87	278
sp|Q14190|SIM2_HUMAN	tr|A0A1U8D062|A0A1U8D062_MESAU	41.855	399	172	6	2	355	47	430	4.53e-87	289
sp|Q14190|SIM2_HUMAN	tr|H9J2T4|H9J2T4_BOMMO	71.500	200	40	2	1	183	20	219	4.58e-87	276
sp|Q14190|SIM2_HUMAN	tr|G3SZI8|G3SZI8_LOXAF	41.310	397	178	6	2	347	48	440	6.50e-87	296
sp|Q14190|SIM2_HUMAN	tr|H0ZRX1|H0ZRX1_TAEGU	41.504	359	177	6	2	347	9	347	1.19e-86	293
sp|Q14190|SIM2_HUMAN	tr|A0A2I0MNJ8|A0A2I0MNJ8_COLLI	41.783	359	176	7	2	347	25	363	1.64e-86	293
sp|Q14190|SIM2_HUMAN	tr|R0L1B5|R0L1B5_ANAPL	41.504	359	177	6	2	347	9	347	2.38e-86	292
sp|Q14190|SIM2_HUMAN	tr|A0A340XEK5|A0A340XEK5_LIPVE	41.604	399	174	6	2	355	47	431	4.80e-86	286
sp|Q14190|SIM2_HUMAN	tr|A0A2Y9P4C5|A0A2Y9P4C5_DELLE	41.604	399	174	6	2	355	47	431	7.31e-86	286
sp|Q14190|SIM2_HUMAN	tr|H2U2M8|H2U2M8_TAKRU	43.432	373	166	7	2	332	38	407	9.19e-86	281
sp|Q14190|SIM2_HUMAN	tr|E1B815|E1B815_BOVIN	41.000	400	175	6	2	355	40	424	1.36e-85	285
sp|Q14190|SIM2_HUMAN	tr|H0X7T8|H0X7T8_OTOGA	41.414	396	175	6	2	355	47	427	1.52e-85	285
sp|Q14190|SIM2_HUMAN	tr|L5KMM3|L5KMM3_PTEAL	42.092	392	166	6	2	347	47	423	1.52e-85	285
sp|Q14190|SIM2_HUMAN	tr|A0A3Q2KX08|A0A3Q2KX08_HORSE	38.532	436	176	5	2	347	89	522	1.71e-85	294
sp|Q14190|SIM2_HUMAN	tr|G1L8W4|G1L8W4_AILME	40.533	375	202	6	2	367	20	382	1.82e-85	290
sp|Q14190|SIM2_HUMAN	sp|Q9XTA5|HIF1A_BOVIN	40.267	375	203	6	2	367	19	381	2.03e-85	290
sp|Q14190|SIM2_HUMAN	tr|A0A340YH44|A0A340YH44_LIPVE	40.691	376	199	7	2	367	19	380	2.04e-85	290
sp|Q14190|SIM2_HUMAN	tr|A0A5F4DDM0|A0A5F4DDM0_CANLF	40.533	375	202	6	2	367	19	381	2.08e-85	290
sp|Q14190|SIM2_HUMAN	tr|A0A2U4ACD6|A0A2U4ACD6_TURTR	40.533	375	202	6	2	367	19	381	2.14e-85	290
sp|Q14190|SIM2_HUMAN	tr|A0A2Y9MZ41|A0A2Y9MZ41_DELLE	40.533	375	202	6	2	367	19	381	2.14e-85	290
sp|Q14190|SIM2_HUMAN	tr|A0JND0|A0JND0_BOVIN	40.267	375	203	6	2	367	19	381	2.16e-85	290
sp|Q14190|SIM2_HUMAN	tr|A0A2U3WRL5|A0A2U3WRL5_ODORO	40.533	375	202	6	2	367	19	381	2.17e-85	290
sp|Q14190|SIM2_HUMAN	tr|W5QJ16|W5QJ16_SHEEP	40.374	374	202	6	2	366	37	398	2.40e-85	290
sp|Q14190|SIM2_HUMAN	sp|Q61221|HIF1A_MOUSE	41.067	375	198	8	2	366	19	380	2.75e-85	290
sp|Q14190|SIM2_HUMAN	tr|A0A2Y9EVN9|A0A2Y9EVN9_PHYMC	40.533	375	202	6	2	367	19	381	2.90e-85	290
sp|Q14190|SIM2_HUMAN	tr|A0A2U3Y4G5|A0A2U3Y4G5_LEPWE	40.533	375	202	6	2	367	19	381	3.11e-85	290
sp|Q14190|SIM2_HUMAN	tr|A0A287B2Q0|A0A287B2Q0_PIG	40.533	375	202	6	2	367	19	381	3.20e-85	290
sp|Q14190|SIM2_HUMAN	tr|A0A452ERQ2|A0A452ERQ2_CAPHI	41.311	351	189	5	2	347	19	357	3.20e-85	290
sp|Q14190|SIM2_HUMAN	tr|M3W0C0|M3W0C0_FELCA	40.533	375	202	6	2	367	20	382	3.69e-85	290
sp|Q14190|SIM2_HUMAN	tr|H0XEP0|H0XEP0_OTOGA	40.426	376	201	7	2	367	19	381	3.71e-85	290
sp|Q14190|SIM2_HUMAN	tr|F1RM06|F1RM06_PIG	41.837	392	167	6	2	347	47	423	4.64e-85	283
sp|Q14190|SIM2_HUMAN	tr|A0A452DT78|A0A452DT78_CAPHI	40.842	404	174	6	2	355	40	428	4.88e-85	283
sp|Q14190|SIM2_HUMAN	tr|A0A384CX19|A0A384CX19_URSMA	40.533	375	202	6	2	367	46	408	5.03e-85	290
sp|Q14190|SIM2_HUMAN	tr|G3HZ04|G3HZ04_CRIGR	40.533	375	200	7	2	366	7	368	5.29e-85	289
sp|Q14190|SIM2_HUMAN	tr|M3Y559|M3Y559_MUSPF	40.533	375	202	6	2	367	19	381	5.58e-85	289
sp|Q14190|SIM2_HUMAN	tr|A0A5F9D5U2|A0A5F9D5U2_RABIT	40.533	375	200	7	2	366	50	411	5.79e-85	290
sp|Q14190|SIM2_HUMAN	tr|K7FUF4|K7FUF4_PELSI	41.620	358	178	6	2	347	20	358	6.54e-85	288
sp|Q14190|SIM2_HUMAN	sp|Q16665|HIF1A_HUMAN	40.642	374	201	6	2	366	19	380	6.55e-85	289
sp|Q14190|SIM2_HUMAN	tr|G3TB90|G3TB90_LOXAF	39.894	376	203	7	2	367	19	381	7.32e-85	289
sp|Q14190|SIM2_HUMAN	tr|I3M4Y9|I3M4Y9_ICTTR	40.426	376	201	7	2	367	19	381	7.97e-85	288
sp|Q14190|SIM2_HUMAN	tr|H2Q8F3|H2Q8F3_PANTR	40.642	374	201	6	2	366	43	404	8.16e-85	289
sp|Q14190|SIM2_HUMAN	tr|A0A1S2ZH73|A0A1S2ZH73_ERIEU	41.193	352	188	6	2	347	19	357	8.66e-85	288
sp|Q14190|SIM2_HUMAN	tr|A0A2R9A232|A0A2R9A232_PANPA	40.642	374	201	6	2	366	43	404	9.13e-85	289
sp|Q14190|SIM2_HUMAN	tr|A0A2Y9DAX9|A0A2Y9DAX9_TRIMA	40.160	376	202	7	2	367	19	381	9.46e-85	288
sp|Q14190|SIM2_HUMAN	tr|A0A5G3KFM1|A0A5G3KFM1_XENTR	42.382	361	180	8	2	352	54	396	9.91e-85	288
sp|Q14190|SIM2_HUMAN	tr|A0A2K6ESK8|A0A2K6ESK8_PROCO	40.533	375	200	7	2	366	19	380	1.00e-84	288
sp|Q14190|SIM2_HUMAN	tr|A0A5F5PJL8|A0A5F5PJL8_HORSE	41.595	351	188	5	2	347	40	378	1.01e-84	289
sp|Q14190|SIM2_HUMAN	tr|A0A1S3GGU9|A0A1S3GGU9_DIPOR	41.476	393	167	6	2	347	49	425	1.05e-84	282
sp|Q14190|SIM2_HUMAN	tr|G3SJ03|G3SJ03_GORGO	40.642	374	201	6	2	366	43	404	1.11e-84	289
sp|Q14190|SIM2_HUMAN	tr|L5KEU0|L5KEU0_PTEAL	40.533	375	202	6	2	367	8	370	1.12e-84	289
sp|Q14190|SIM2_HUMAN	tr|A0A3Q0EJG4|A0A3Q0EJG4_TARSY	41.477	352	187	6	2	347	14	352	1.17e-84	288
sp|Q14190|SIM2_HUMAN	tr|G5AV03|G5AV03_HETGA	41.688	391	169	6	2	347	43	419	1.25e-84	281
sp|Q14190|SIM2_HUMAN	tr|A0A091CYF4|A0A091CYF4_FUKDA	41.193	352	188	6	2	347	54	392	1.28e-84	288
sp|Q14190|SIM2_HUMAN	tr|I3M272|I3M272_ICTTR	42.564	390	165	7	2	347	47	421	1.30e-84	282
sp|Q14190|SIM2_HUMAN	tr|A0A0D9RNL7|A0A0D9RNL7_CHLSB	40.533	375	200	7	2	366	19	380	1.54e-84	288
sp|Q14190|SIM2_HUMAN	tr|A0A2Y9DWP9|A0A2Y9DWP9_TRIMA	41.730	393	166	6	2	347	45	421	1.56e-84	282
sp|Q14190|SIM2_HUMAN	tr|A0A3Q0CW70|A0A3Q0CW70_MESAU	40.267	375	201	7	2	366	19	380	1.76e-84	288
sp|Q14190|SIM2_HUMAN	tr|Q6PI54|Q6PI54_XENLA	41.370	365	175	7	2	350	19	360	1.81e-84	287
sp|Q14190|SIM2_HUMAN	tr|F7HKJ4|F7HKJ4_MACMU	40.533	375	200	7	2	366	19	380	1.91e-84	288
sp|Q14190|SIM2_HUMAN	tr|A0A0A0MUE7|A0A0A0MUE7_PAPAN	41.645	389	169	6	2	347	47	420	2.23e-84	281
sp|Q14190|SIM2_HUMAN	tr|G1PRW0|G1PRW0_MYOLU	40.374	374	202	6	2	366	22	383	2.23e-84	287
sp|Q14190|SIM2_HUMAN	tr|G3RC50|G3RC50_GORGO	41.645	389	169	6	2	347	47	420	2.25e-84	281
sp|Q14190|SIM2_HUMAN	tr|H0V563|H0V563_CAVPO	40.426	376	201	7	2	367	19	381	2.27e-84	288
sp|Q14190|SIM2_HUMAN	tr|A0A2K5L3X5|A0A2K5L3X5_CERAT	40.533	375	200	7	2	366	24	385	2.33e-84	288
sp|Q14190|SIM2_HUMAN	tr|G5C5I4|G5C5I4_HETGA	40.426	376	201	7	2	367	23	385	2.34e-84	288
sp|Q14190|SIM2_HUMAN	tr|M3W2Y0|M3W2Y0_FELCA	41.944	391	167	6	2	347	47	422	2.40e-84	281
sp|Q14190|SIM2_HUMAN	tr|A0A2K5V1M3|A0A2K5V1M3_MACFA	40.533	375	200	7	2	366	24	385	2.47e-84	287
sp|Q14190|SIM2_HUMAN	tr|A0A2I3LTW0|A0A2I3LTW0_PAPAN	40.533	375	200	7	2	366	25	386	2.55e-84	287
sp|Q14190|SIM2_HUMAN	tr|A0A2K6MNP5|A0A2K6MNP5_RHIBE	41.538	390	169	6	2	347	47	421	2.56e-84	281
sp|Q14190|SIM2_HUMAN	tr|A0A2K6U1D8|A0A2K6U1D8_SAIBB	40.533	375	200	7	2	366	19	380	2.69e-84	287
sp|Q14190|SIM2_HUMAN	tr|A0A2K5C0J1|A0A2K5C0J1_AOTNA	40.533	375	200	7	2	366	35	396	2.96e-84	287
sp|Q14190|SIM2_HUMAN	tr|A0A1U7RGR3|A0A1U7RGR3_ALLSI	40.669	359	180	6	2	347	52	390	3.03e-84	288
sp|Q14190|SIM2_HUMAN	tr|G1QRL2|G1QRL2_NOMLE	41.645	389	169	6	2	347	47	420	3.08e-84	284
sp|Q14190|SIM2_HUMAN	tr|G1NLD8|G1NLD8_MELGA	41.111	360	178	7	2	347	19	358	3.09e-84	287
sp|Q14190|SIM2_HUMAN	tr|A0A2K5P2N1|A0A2K5P2N1_CERAT	41.538	390	169	6	2	347	47	421	3.13e-84	281
sp|Q14190|SIM2_HUMAN	tr|A0A0D9S2F5|A0A0D9S2F5_CHLSB	41.538	390	169	6	2	347	47	421	3.20e-84	281
sp|Q14190|SIM2_HUMAN	tr|A0A2I3HYP2|A0A2I3HYP2_NOMLE	40.533	375	200	7	2	366	43	404	3.20e-84	288
sp|Q14190|SIM2_HUMAN	tr|F6VP46|F6VP46_MACMU	41.624	394	163	6	2	347	47	421	3.33e-84	281
sp|Q14190|SIM2_HUMAN	tr|A0A4X2LSC6|A0A4X2LSC6_VOMUR	39.791	382	193	7	2	366	19	380	4.26e-84	286
sp|Q14190|SIM2_HUMAN	tr|A0A2K6FF63|A0A2K6FF63_PROCO	41.058	397	176	6	2	355	47	428	4.38e-84	281
sp|Q14190|SIM2_HUMAN	tr|G1KSA4|G1KSA4_ANOCA	40.390	359	181	6	2	347	19	357	4.52e-84	286
sp|Q14190|SIM2_HUMAN	tr|F7GXG2|F7GXG2_CALJA	40.533	375	200	7	2	366	43	404	4.69e-84	287
sp|Q14190|SIM2_HUMAN	tr|H2NZD0|H2NZD0_PONAB	41.645	389	169	6	2	347	47	420	4.79e-84	281
sp|Q14190|SIM2_HUMAN	tr|A0A2R9C067|A0A2R9C067_PANPA	41.645	389	169	6	2	347	47	420	4.84e-84	281
sp|Q14190|SIM2_HUMAN	sp|Q99742|NPAS1_HUMAN	41.645	389	169	6	2	347	47	420	5.32e-84	281
sp|Q14190|SIM2_HUMAN	tr|H2QGN8|H2QGN8_PANTR	41.645	389	169	6	2	347	47	420	5.44e-84	281
sp|Q14190|SIM2_HUMAN	tr|A0A2U3YRI0|A0A2U3YRI0_LEPWE	41.688	391	168	6	2	347	47	422	1.05e-83	280
sp|Q14190|SIM2_HUMAN	tr|A0A2U3VZK2|A0A2U3VZK2_ODORO	41.688	391	168	6	2	347	47	422	1.06e-83	280
sp|Q14190|SIM2_HUMAN	tr|M3Y181|M3Y181_MUSPF	41.837	392	166	6	2	347	47	422	1.16e-83	280
sp|Q14190|SIM2_HUMAN	tr|H2NLG0|H2NLG0_PONAB	40.857	350	188	6	2	345	19	355	1.17e-83	283
sp|Q14190|SIM2_HUMAN	tr|A0A0Q3P931|A0A0Q3P931_AMAAE	41.783	359	176	7	2	347	58	396	1.49e-83	290
sp|Q14190|SIM2_HUMAN	tr|A0A2K5UH98|A0A2K5UH98_MACFA	41.371	394	164	6	2	347	47	421	2.37e-83	279
sp|Q14190|SIM2_HUMAN	tr|F7AXL4|F7AXL4_HORSE	41.582	392	168	6	2	347	47	423	2.40e-83	279
sp|Q14190|SIM2_HUMAN	tr|A0A060VT78|A0A060VT78_ONCMY	40.720	361	187	5	2	351	19	363	2.63e-83	283
sp|Q14190|SIM2_HUMAN	tr|A0A2K6MTG0|A0A2K6MTG0_RHIBE	40.053	377	203	7	1	367	9	372	2.96e-83	285
sp|Q14190|SIM2_HUMAN	tr|A0A1L8F054|A0A1L8F054_XENLA	41.047	363	175	7	2	348	19	358	6.25e-83	283
sp|Q14190|SIM2_HUMAN	tr|A0A1S3QZ91|A0A1S3QZ91_SALSA	41.360	353	196	4	2	351	29	373	6.67e-83	282
sp|Q14190|SIM2_HUMAN	tr|J9P6G5|J9P6G5_CANLF	41.432	391	169	6	2	347	48	423	9.50e-83	278
sp|Q14190|SIM2_HUMAN	tr|A0A3B4V8E1|A0A3B4V8E1_SERDU	39.944	358	185	6	2	347	35	374	9.28e-82	280
sp|Q14190|SIM2_HUMAN	tr|D6X4Q5|D6X4Q5_TRICA	74.251	167	43	0	182	348	2	168	1.21e-81	266
sp|Q14190|SIM2_HUMAN	tr|A0A067QWM0|A0A067QWM0_ZOONE	40.686	408	184	10	2	355	84	487	2.88e-81	282
sp|Q14190|SIM2_HUMAN	tr|H2U0Z2|H2U0Z2_TAKRU	40.793	353	197	5	2	351	18	361	1.59e-80	276
sp|Q14190|SIM2_HUMAN	tr|A0A4X2L0U1|A0A4X2L0U1_VOMUR	39.120	409	173	6	2	355	52	439	1.78e-79	269
sp|Q14190|SIM2_HUMAN	tr|A0A1S3SPC5|A0A1S3SPC5_SALSA	41.176	357	191	6	2	352	66	409	2.01e-78	271
sp|Q14190|SIM2_HUMAN	tr|A0A1S3Q7U6|A0A1S3Q7U6_SALSA	39.167	360	189	6	2	349	16	357	2.82e-78	271
sp|Q14190|SIM2_HUMAN	tr|A0A139WPC2|A0A139WPC2_TRICA	40.253	395	180	8	2	347	245	632	1.26e-76	270
sp|Q14190|SIM2_HUMAN	tr|A0A2K5EZN8|A0A2K5EZN8_AOTNA	38.554	415	190	8	2	393	47	419	1.50e-76	259
sp|Q14190|SIM2_HUMAN	tr|A0A093G1P6|A0A093G1P6_DRYPU	33.478	460	266	8	2	439	8	449	1.58e-76	267
sp|Q14190|SIM2_HUMAN	tr|H2SMF8|H2SMF8_TAKRU	38.333	360	191	6	2	347	16	358	3.69e-76	266
sp|Q14190|SIM2_HUMAN	tr|G1ND36|G1ND36_MELGA	33.478	460	266	9	2	439	16	457	4.55e-76	266
sp|Q14190|SIM2_HUMAN	tr|G3P0Z7|G3P0Z7_GASAC	37.838	370	188	9	2	351	18	365	1.18e-75	263
sp|Q14190|SIM2_HUMAN	tr|E9H6W4|E9H6W4_DAPPU	38.308	402	194	6	2	350	6	406	1.89e-75	252
sp|Q14190|SIM2_HUMAN	tr|A0A087RFN8|A0A087RFN8_APTFO	33.696	460	265	9	2	439	8	449	2.14e-75	263
sp|Q14190|SIM2_HUMAN	tr|A0A091J0G0|A0A091J0G0_EGRGA	33.696	460	265	9	2	439	8	449	6.20e-75	262
sp|Q14190|SIM2_HUMAN	tr|A0A1S3SPQ4|A0A1S3SPQ4_SALSA	37.500	360	195	5	2	349	22	363	8.89e-75	262
sp|Q14190|SIM2_HUMAN	tr|A0A091WHP1|A0A091WHP1_OPIHO	33.839	461	263	9	2	439	8	449	1.19e-74	262
sp|Q14190|SIM2_HUMAN	tr|H9G8J6|H9G8J6_ANOCA	33.406	461	265	9	2	439	16	457	1.39e-74	262
sp|Q14190|SIM2_HUMAN	tr|A0A1L8G689|A0A1L8G689_XENLA	34.361	454	269	8	2	439	16	456	1.49e-74	261
sp|Q14190|SIM2_HUMAN	tr|A0A1L8G1I1|A0A1L8G1I1_XENLA	39.886	351	200	5	2	349	16	358	3.17e-74	261
sp|Q14190|SIM2_HUMAN	tr|A0A0Q3USS8|A0A0Q3USS8_AMAAE	33.696	460	265	9	2	439	22	463	3.84e-74	263
sp|Q14190|SIM2_HUMAN	tr|H0Z0J9|H0Z0J9_TAEGU	33.478	460	266	9	2	439	16	457	3.97e-74	260
sp|Q14190|SIM2_HUMAN	tr|G5C9T6|G5C9T6_HETGA	33.550	462	266	10	2	439	8	452	7.98e-74	259
sp|Q14190|SIM2_HUMAN	tr|R0M2Y4|R0M2Y4_ANAPL	34.951	412	219	9	2	400	8	383	1.38e-73	259
sp|Q14190|SIM2_HUMAN	tr|A0A3B4UJE4|A0A3B4UJE4_SERDU	35.880	432	223	12	12	418	2	404	2.68e-73	256
sp|Q14190|SIM2_HUMAN	tr|A0A091I336|A0A091I336_CALAN	32.403	466	263	10	2	439	8	449	2.73e-73	258
sp|Q14190|SIM2_HUMAN	tr|A0A2I0MAN3|A0A2I0MAN3_COLLI	36.842	361	199	6	2	349	27	371	2.92e-73	258
sp|Q14190|SIM2_HUMAN	tr|A0A151NWI5|A0A151NWI5_ALLMI	33.054	478	244	11	2	439	16	457	4.79e-73	257
sp|Q14190|SIM2_HUMAN	tr|I3MJJ8|I3MJJ8_ICTTR	32.609	460	270	9	2	439	16	457	9.11e-73	257
sp|Q14190|SIM2_HUMAN	tr|A0A4X2LGS6|A0A4X2LGS6_VOMUR	35.264	397	226	7	2	385	16	394	1.45e-72	256
sp|Q14190|SIM2_HUMAN	tr|K7G1Q3|K7G1Q3_PELSI	32.762	467	267	10	2	439	16	464	3.73e-72	255
sp|Q14190|SIM2_HUMAN	tr|A0A091CM14|A0A091CM14_FUKDA	32.104	461	274	8	2	439	119	563	4.98e-72	256
sp|Q14190|SIM2_HUMAN	tr|A0A1U7T377|A0A1U7T377_TARSY	32.538	461	272	8	2	439	16	460	5.16e-72	254
sp|Q14190|SIM2_HUMAN	tr|A0A2U4BXT4|A0A2U4BXT4_TURTR	34.447	389	243	4	2	385	13	394	7.00e-72	250
sp|Q14190|SIM2_HUMAN	tr|A0A2K5WDP5|A0A2K5WDP5_MACFA	32.321	461	273	8	2	439	16	460	9.22e-72	254
sp|Q14190|SIM2_HUMAN	tr|M3WJ68|M3WJ68_FELCA	32.755	461	271	7	2	439	16	460	9.52e-72	254
sp|Q14190|SIM2_HUMAN	tr|A0A2R9BIT2|A0A2R9BIT2_PANPA	32.321	461	273	8	2	439	16	460	9.83e-72	254
sp|Q14190|SIM2_HUMAN	tr|G1S4V4|G1S4V4_NOMLE	32.321	461	273	8	2	439	16	460	1.01e-71	254
sp|Q14190|SIM2_HUMAN	sp|Q99814|EPAS1_HUMAN	32.321	461	273	8	2	439	16	460	1.02e-71	254
sp|Q14190|SIM2_HUMAN	tr|H2QHV1|H2QHV1_PANTR	32.321	461	273	8	2	439	16	460	1.06e-71	254
sp|Q14190|SIM2_HUMAN	tr|A0A2I3MH29|A0A2I3MH29_PAPAN	32.321	461	273	8	2	439	16	460	1.06e-71	254
sp|Q14190|SIM2_HUMAN	tr|A0A2K5ZID3|A0A2K5ZID3_MANLE	32.321	461	273	8	2	439	16	460	1.06e-71	254
sp|Q14190|SIM2_HUMAN	tr|A0A2K5NIC2|A0A2K5NIC2_CERAT	32.321	461	273	8	2	439	16	460	1.06e-71	254
sp|Q14190|SIM2_HUMAN	tr|A0A0D9RM02|A0A0D9RM02_CHLSB	32.538	461	272	8	2	439	16	460	1.08e-71	254
sp|Q14190|SIM2_HUMAN	tr|A0A2K6EWD5|A0A2K6EWD5_PROCO	35.635	362	203	6	2	349	16	361	1.11e-71	254
sp|Q14190|SIM2_HUMAN	tr|A0A1D5R1K4|A0A1D5R1K4_MACMU	32.321	461	273	8	2	439	22	466	1.40e-71	253
sp|Q14190|SIM2_HUMAN	tr|L5KTI4|L5KTI4_PTEAL	32.104	461	274	8	2	439	30	474	2.40e-71	253
sp|Q14190|SIM2_HUMAN	tr|A0A2Y9N4K1|A0A2Y9N4K1_DELLE	36.544	353	212	4	2	349	16	361	2.84e-71	253
sp|Q14190|SIM2_HUMAN	tr|A0A3Q1MIU5|A0A3Q1MIU5_BOVIN	36.261	353	213	4	2	349	20	365	3.30e-71	253
sp|Q14190|SIM2_HUMAN	tr|A0A384CT77|A0A384CT77_URSMA	32.468	462	271	8	2	439	16	460	3.44e-71	252
sp|Q14190|SIM2_HUMAN	tr|A0A4X2K257|A0A4X2K257_VOMUR	38.810	353	203	5	2	347	16	362	3.91e-71	249
sp|Q14190|SIM2_HUMAN	tr|E2BRP8|E2BRP8_HARSA	36.562	413	201	5	2	355	56	466	4.21e-71	253
sp|Q14190|SIM2_HUMAN	tr|A0A340XF14|A0A340XF14_LIPVE	34.704	389	242	4	2	385	16	397	4.34e-71	252
sp|Q14190|SIM2_HUMAN	tr|A0A2K6L2K1|A0A2K6L2K1_RHIBE	31.887	461	275	7	2	439	17	461	5.56e-71	252
sp|Q14190|SIM2_HUMAN	tr|H0VQK6|H0VQK6_CAVPO	32.104	461	274	7	2	439	3	447	7.00e-71	251
sp|Q14190|SIM2_HUMAN	tr|H0WXN7|H0WXN7_OTOGA	35.359	362	204	6	2	349	16	361	1.06e-70	251
sp|Q14190|SIM2_HUMAN	tr|A0A2U3W5M9|A0A2U3W5M9_ODORO	35.912	362	202	5	2	349	16	361	1.07e-70	251
sp|Q14190|SIM2_HUMAN	tr|A0A2K6SWJ6|A0A2K6SWJ6_SAIBB	35.635	362	203	6	2	349	16	361	1.54e-70	251
sp|Q14190|SIM2_HUMAN	tr|G1LHJ9|G1LHJ9_AILME	35.912	362	202	5	2	349	13	358	1.60e-70	250
sp|Q14190|SIM2_HUMAN	tr|E2QUK0|E2QUK0_CANLF	33.548	465	261	11	2	439	16	459	1.71e-70	250
sp|Q14190|SIM2_HUMAN	tr|G3PBW9|G3PBW9_GASAC	39.326	356	187	9	9	349	22	363	2.05e-70	249
sp|Q14190|SIM2_HUMAN	tr|H2P6B8|H2P6B8_PONAB	32.104	461	274	8	2	439	16	460	2.99e-70	250
sp|Q14190|SIM2_HUMAN	tr|A0A2U3YAB4|A0A2U3YAB4_LEPWE	35.912	362	202	5	2	349	16	361	3.64e-70	249
sp|Q14190|SIM2_HUMAN	tr|A0A1S3FA44|A0A1S3FA44_DIPOR	32.321	461	273	8	2	439	23	467	3.64e-70	250
sp|Q14190|SIM2_HUMAN	tr|G3T997|G3T997_LOXAF	32.653	441	265	7	2	426	8	432	4.38e-70	249
sp|Q14190|SIM2_HUMAN	tr|G1TWQ0|G1TWQ0_RABIT	32.397	463	270	10	2	439	16	460	5.00e-70	249
sp|Q14190|SIM2_HUMAN	tr|A0A2K5EWY1|A0A2K5EWY1_AOTNA	38.122	362	208	5	2	357	16	367	5.08e-70	245
sp|Q14190|SIM2_HUMAN	tr|G1P8H7|G1P8H7_MYOLU	35.635	362	203	5	2	349	17	362	5.91e-70	249
sp|Q14190|SIM2_HUMAN	tr|A0A2K5EGL0|A0A2K5EGL0_AOTNA	35.359	362	204	6	2	349	16	361	5.93e-70	249
sp|Q14190|SIM2_HUMAN	tr|L5KQ37|L5KQ37_PTEAL	38.211	369	211	6	2	364	16	373	9.50e-70	245
sp|Q14190|SIM2_HUMAN	tr|A0A3Q0D2N5|A0A3Q0D2N5_MESAU	35.359	362	204	6	2	349	16	361	9.94e-70	248
sp|Q14190|SIM2_HUMAN	tr|F6YBF1|F6YBF1_CALJA	38.352	352	201	5	2	347	65	406	1.57e-69	246
sp|Q14190|SIM2_HUMAN	tr|A0A2K6UIG0|A0A2K6UIG0_SAIBB	38.352	352	201	5	2	347	65	406	2.21e-69	244
sp|Q14190|SIM2_HUMAN	sp|P97481|EPAS1_MOUSE	31.749	463	273	10	2	439	16	460	2.64e-69	247
sp|Q14190|SIM2_HUMAN	tr|A0A2K5KS03|A0A2K5KS03_CERAT	38.920	352	198	6	2	347	106	446	2.73e-69	245
sp|Q14190|SIM2_HUMAN	tr|M3YKS0|M3YKS0_MUSPF	36.464	362	200	5	2	349	16	361	2.96e-69	247
sp|Q14190|SIM2_HUMAN	tr|A0A2K5YCN7|A0A2K5YCN7_MANLE	38.920	352	198	6	2	347	16	356	2.99e-69	243
sp|Q14190|SIM2_HUMAN	tr|A0A340XAG4|A0A340XAG4_LIPVE	38.920	352	198	6	2	347	16	356	3.09e-69	243
sp|Q14190|SIM2_HUMAN	tr|G1QQE6|G1QQE6_NOMLE	38.920	352	198	6	2	347	16	356	3.46e-69	243
sp|Q14190|SIM2_HUMAN	tr|A0A2I3M253|A0A2I3M253_PAPAN	38.920	352	198	6	2	347	16	356	4.08e-69	243
sp|Q14190|SIM2_HUMAN	tr|A0A2K5UJU9|A0A2K5UJU9_MACFA	38.920	352	198	6	2	347	16	356	4.15e-69	243
sp|Q14190|SIM2_HUMAN	tr|G3IFP9|G3IFP9_CRIGR	35.083	362	205	6	2	349	20	365	6.07e-69	246
sp|Q14190|SIM2_HUMAN	tr|A0A2K6G5K2|A0A2K6G5K2_PROCO	38.636	352	199	6	2	347	16	356	6.26e-69	242
sp|Q14190|SIM2_HUMAN	tr|M3Y1P6|M3Y1P6_MUSPF	38.746	351	200	5	2	347	16	356	9.33e-69	242
sp|Q14190|SIM2_HUMAN	tr|F6XI35|F6XI35_MACMU	38.920	352	198	6	2	347	216	556	1.02e-68	246
sp|Q14190|SIM2_HUMAN	tr|A0A2R9CMU0|A0A2R9CMU0_PANPA	38.636	352	199	6	2	347	16	356	1.20e-68	241
sp|Q14190|SIM2_HUMAN	tr|A0A3Q1MKG5|A0A3Q1MKG5_BOVIN	38.636	352	199	6	2	347	35	375	1.27e-68	242
sp|Q14190|SIM2_HUMAN	tr|A0A2K6LTS3|A0A2K6LTS3_RHIBE	38.636	352	199	6	2	347	16	356	1.51e-68	241
sp|Q14190|SIM2_HUMAN	tr|A0A452EXK8|A0A452EXK8_CAPHI	34.492	374	219	5	2	349	16	389	1.64e-68	245
sp|Q14190|SIM2_HUMAN	sp|Q9Y2N7|HIF3A_HUMAN	38.636	352	199	6	2	347	16	356	1.67e-68	241
sp|Q14190|SIM2_HUMAN	tr|A0A2I2ZWC7|A0A2I2ZWC7_GORGO	38.636	352	199	6	2	347	16	356	1.91e-68	241
sp|Q14190|SIM2_HUMAN	tr|A0A2I3TR97|A0A2I3TR97_PANTR	38.636	352	199	6	2	347	16	356	2.34e-68	241
sp|Q14190|SIM2_HUMAN	tr|F7G7B7|F7G7B7_ORNAN	39.623	318	159	7	43	347	1	298	2.62e-68	243
sp|Q14190|SIM2_HUMAN	tr|A0A1U7UGX8|A0A1U7UGX8_TARSY	38.636	352	199	6	2	347	16	356	2.73e-68	241
sp|Q14190|SIM2_HUMAN	tr|G3TIG6|G3TIG6_LOXAF	37.784	352	198	6	2	347	14	350	3.11e-68	239
sp|Q14190|SIM2_HUMAN	tr|H0WXX2|H0WXX2_OTOGA	37.892	351	200	5	2	347	14	351	3.66e-68	240
sp|Q14190|SIM2_HUMAN	tr|A0A2Y9EJD8|A0A2Y9EJD8_PHYMC	38.920	352	198	6	2	347	16	356	5.47e-68	240
sp|Q14190|SIM2_HUMAN	tr|H2NKZ9|H2NKZ9_PONAB	35.925	373	196	4	80	411	48	418	6.73e-68	243
sp|Q14190|SIM2_HUMAN	tr|A0A2Y9P4F7|A0A2Y9P4F7_DELLE	38.636	352	199	6	2	347	16	356	7.98e-68	239
sp|Q14190|SIM2_HUMAN	tr|A0A5F4BXF0|A0A5F4BXF0_CANLF	37.673	361	210	5	2	357	16	366	1.23e-67	238
sp|Q14190|SIM2_HUMAN	tr|A0A2U3YMR4|A0A2U3YMR4_LEPWE	38.177	351	202	5	2	347	16	356	1.25e-67	239
sp|Q14190|SIM2_HUMAN	tr|A0A3Q0CFI7|A0A3Q0CFI7_MESAU	38.636	352	199	6	2	347	16	356	1.26e-67	239
sp|Q14190|SIM2_HUMAN	tr|F1RM22|F1RM22_PIG	38.701	354	198	6	2	347	16	358	1.35e-67	239
sp|Q14190|SIM2_HUMAN	sp|Q0VBL6|HIF3A_MOUSE	38.636	352	199	6	2	347	14	354	1.65e-67	238
sp|Q14190|SIM2_HUMAN	tr|A0A2U3VZN4|A0A2U3VZN4_ODORO	38.177	351	202	5	2	347	16	356	1.79e-67	238
sp|Q14190|SIM2_HUMAN	tr|A0A452F788|A0A452F788_CAPHI	38.352	352	200	6	2	347	35	375	1.94e-67	239
sp|Q14190|SIM2_HUMAN	tr|A0A1S3GJC7|A0A1S3GJC7_DIPOR	38.068	352	201	6	2	347	16	356	2.99e-67	238
sp|Q14190|SIM2_HUMAN	tr|I3MT38|I3MT38_ICTTR	38.068	352	201	6	2	347	26	366	3.12e-67	238
sp|Q14190|SIM2_HUMAN	tr|A0A2K6FVY8|A0A2K6FVY8_PROCO	39.867	301	146	2	80	347	72	370	3.58e-67	241
sp|Q14190|SIM2_HUMAN	tr|W5PLI5|W5PLI5_SHEEP	38.352	352	200	6	2	347	16	356	5.68e-67	238
sp|Q14190|SIM2_HUMAN	tr|A0A5G2QVJ2|A0A5G2QVJ2_PIG	32.080	452	279	7	2	439	22	459	8.49e-67	240
sp|Q14190|SIM2_HUMAN	tr|A0A1S3F3C1|A0A1S3F3C1_DIPOR	38.907	311	171	6	43	347	1	298	1.63e-66	238
sp|Q14190|SIM2_HUMAN	tr|A0A5G3KFP9|A0A5G3KFP9_XENTR	35.989	364	207	5	2	349	18	371	1.86e-66	239
sp|Q14190|SIM2_HUMAN	tr|A0A2Y9DUR4|A0A2Y9DUR4_TRIMA	36.757	370	211	7	2	365	16	368	2.04e-66	235
sp|Q14190|SIM2_HUMAN	tr|W5PMI2|W5PMI2_SHEEP	35.294	476	231	11	2	421	40	494	2.34e-66	233
sp|Q14190|SIM2_HUMAN	tr|H0VVK2|H0VVK2_CAVPO	38.068	352	201	6	2	347	16	356	2.68e-66	235
sp|Q14190|SIM2_HUMAN	tr|G1LPW8|G1LPW8_AILME	38.244	353	200	6	2	347	16	357	4.43e-66	234
sp|Q14190|SIM2_HUMAN	tr|A0A060X7I3|A0A060X7I3_ONCMY	33.165	395	231	8	2	385	18	390	5.57e-66	233
sp|Q14190|SIM2_HUMAN	tr|A0A3B4TN26|A0A3B4TN26_SERDU	43.448	290	120	4	2	248	7	295	8.64e-66	223
sp|Q14190|SIM2_HUMAN	tr|A0A1S3AB62|A0A1S3AB62_ERIEU	37.892	351	200	5	2	347	16	353	8.68e-66	234
sp|Q14190|SIM2_HUMAN	tr|A0A1S3SYF3|A0A1S3SYF3_SALSA	32.576	396	239	6	2	385	18	397	8.88e-66	233
sp|Q14190|SIM2_HUMAN	tr|W5JFE4|W5JFE4_ANODA	78.767	146	30	1	1	145	1	146	9.32e-66	230
sp|Q14190|SIM2_HUMAN	tr|W5JFE4|W5JFE4_ANODA	51.136	176	68	3	155	323	218	382	1.40e-45	175
sp|Q14190|SIM2_HUMAN	tr|H0WDL3|H0WDL3_CAVPO	38.046	389	155	7	2	347	47	392	1.10e-65	231
sp|Q14190|SIM2_HUMAN	tr|W5P6T6|W5P6T6_SHEEP	35.359	362	204	7	2	349	15	360	1.15e-65	237
sp|Q14190|SIM2_HUMAN	tr|B5X214|B5X214_SALSA	34.085	355	221	3	2	354	18	361	2.00e-65	232
sp|Q14190|SIM2_HUMAN	tr|A0A091D5G7|A0A091D5G7_FUKDA	37.110	353	205	6	2	348	15	356	2.23e-65	233
sp|Q14190|SIM2_HUMAN	tr|G5AUZ0|G5AUZ0_HETGA	37.216	352	204	6	2	347	8	348	2.59e-65	232
sp|Q14190|SIM2_HUMAN	tr|A0A5F5XHK3|A0A5F5XHK3_FELCA	37.607	351	204	5	2	347	141	481	3.27e-65	234
sp|Q14190|SIM2_HUMAN	tr|G1PQ03|G1PQ03_MYOLU	37.500	352	203	6	2	347	16	356	1.28e-64	231
sp|Q14190|SIM2_HUMAN	tr|A0A060WKF5|A0A060WKF5_ONCMY	34.072	361	213	5	2	354	18	361	1.94e-64	229
sp|Q14190|SIM2_HUMAN	tr|M3XPN7|M3XPN7_MUSPF	35.326	368	195	4	85	411	27	392	2.59e-64	233
sp|Q14190|SIM2_HUMAN	tr|A0A151N3U2|A0A151N3U2_ALLMI	39.649	285	148	5	76	347	16	289	3.26e-64	231
sp|Q14190|SIM2_HUMAN	tr|A0A3B4TCC6|A0A3B4TCC6_SERDU	34.097	349	222	4	2	347	19	362	1.07e-63	228
sp|Q14190|SIM2_HUMAN	tr|G3PIK9|G3PIK9_GASAC	35.112	356	212	6	2	351	19	361	1.08e-63	228
sp|Q14190|SIM2_HUMAN	tr|A0A0Q3M406|A0A0Q3M406_AMAAE	38.514	296	147	2	85	347	1	294	1.30e-63	229
sp|Q14190|SIM2_HUMAN	tr|D6WMG7|D6WMG7_TRICA	36.134	357	209	6	2	354	20	361	1.53e-63	230
sp|Q14190|SIM2_HUMAN	tr|F7D2J8|F7D2J8_HORSE	29.518	498	275	9	2	439	31	512	2.35e-63	231
sp|Q14190|SIM2_HUMAN	tr|A0A093GJ24|A0A093GJ24_DRYPU	38.776	294	145	2	87	347	1	292	4.69e-63	228
sp|Q14190|SIM2_HUMAN	tr|A0A087QMG4|A0A087QMG4_APTFO	38.776	294	145	2	87	347	1	292	5.35e-63	228
sp|Q14190|SIM2_HUMAN	tr|A0A099ZJE5|A0A099ZJE5_TINGU	38.776	294	145	2	87	347	1	292	5.63e-63	228
sp|Q14190|SIM2_HUMAN	tr|A0A3Q2LSX9|A0A3Q2LSX9_HORSE	38.636	352	199	6	2	347	16	356	5.78e-63	232
sp|Q14190|SIM2_HUMAN	tr|A0A091VHQ7|A0A091VHQ7_OPIHO	38.776	294	145	2	87	347	1	292	6.73e-63	228
sp|Q14190|SIM2_HUMAN	tr|A0A091JPF3|A0A091JPF3_EGRGA	38.776	294	145	2	87	347	1	292	7.08e-63	228
sp|Q14190|SIM2_HUMAN	tr|H0ZNU6|H0ZNU6_TAEGU	38.776	294	145	2	87	347	1	292	7.15e-63	228
sp|Q14190|SIM2_HUMAN	tr|H2T9X1|H2T9X1_TAKRU	33.616	354	211	5	2	347	19	356	7.91e-63	226
sp|Q14190|SIM2_HUMAN	tr|A0A3Q1MR90|A0A3Q1MR90_BOVIN	38.644	295	146	2	86	347	6	298	8.34e-63	228
sp|Q14190|SIM2_HUMAN	tr|A0A026WM86|A0A026WM86_OOCBI	35.969	392	184	8	26	355	1	387	1.44e-62	228
sp|Q14190|SIM2_HUMAN	tr|A0A340WUD4|A0A340WUD4_LIPVE	38.644	295	146	2	86	347	16	308	3.11e-62	226
sp|Q14190|SIM2_HUMAN	tr|A0A384BJR8|A0A384BJR8_URSMA	37.389	337	196	5	16	347	25	351	4.78e-60	218
sp|Q14190|SIM2_HUMAN	tr|A0A2K6UUF2|A0A2K6UUF2_SAIBB	34.840	376	176	6	67	393	4	359	3.88e-59	211
sp|Q14190|SIM2_HUMAN	tr|E9G615|E9G615_DAPPU	34.225	374	201	6	2	346	17	374	6.68e-58	215
sp|Q14190|SIM2_HUMAN	tr|E2C8J9|E2C8J9_HARSA	35.159	347	194	6	2	332	433	764	1.26e-57	213
sp|Q14190|SIM2_HUMAN	tr|A0A5F4WKX0|A0A5F4WKX0_CALJA	34.309	376	178	6	67	387	82	443	1.42e-57	209
sp|Q14190|SIM2_HUMAN	tr|A0A226N0R9|A0A226N0R9_CALSU	30.928	388	231	7	78	439	12	388	3.62e-57	211
sp|Q14190|SIM2_HUMAN	tr|A0A026WIE6|A0A026WIE6_OOCBI	35.694	353	198	7	2	339	438	776	7.08e-57	214
sp|Q14190|SIM2_HUMAN	tr|A0A099ZLR8|A0A099ZLR8_TINGU	34.579	321	186	6	78	385	16	325	9.39e-57	211
sp|Q14190|SIM2_HUMAN	tr|A0A2K5YLI9|A0A2K5YLI9_MANLE	37.700	313	175	7	2	308	35	333	1.04e-56	210
sp|Q14190|SIM2_HUMAN	tr|H2NZB2|H2NZB2_PONAB	38.462	312	173	7	43	347	1	300	2.80e-56	206
sp|Q14190|SIM2_HUMAN	tr|A0A3Q0GKQ4|A0A3Q0GKQ4_ALLSI	30.206	437	229	10	43	439	1	401	2.95e-56	210
sp|Q14190|SIM2_HUMAN	tr|A0A194Q7C3|A0A194Q7C3_PAPXU	36.494	348	188	7	2	333	124	454	3.33e-56	203
sp|Q14190|SIM2_HUMAN	tr|H9GNK2|H9GNK2_ANOCA	34.160	363	202	6	3	348	15	357	1.10e-55	206
sp|Q14190|SIM2_HUMAN	sp|Q24167|SIMA_DROME	31.553	412	240	8	2	384	74	472	2.30e-55	210
sp|Q14190|SIM2_HUMAN	tr|A0A0D9S285|A0A0D9S285_CHLSB	37.299	311	178	6	43	347	1	300	5.39e-54	199
sp|Q14190|SIM2_HUMAN	tr|A0A1S3WBP2|A0A1S3WBP2_ERIEU	34.386	285	164	4	78	349	29	303	1.35e-53	202
sp|Q14190|SIM2_HUMAN	tr|A0A2Y9RAH3|A0A2Y9RAH3_TRIMA	30.570	386	230	9	78	439	29	400	1.90e-53	202
sp|Q14190|SIM2_HUMAN	tr|A0A226MP19|A0A226MP19_CALSU	35.112	356	138	9	2	347	19	291	2.18e-53	201
sp|Q14190|SIM2_HUMAN	tr|A0A2Y9EM76|A0A2Y9EM76_PHYMC	35.185	270	170	3	85	349	33	302	4.37e-53	201
sp|Q14190|SIM2_HUMAN	tr|A0A5F4W4N8|A0A5F4W4N8_CALJA	33.916	286	166	5	78	349	89	365	1.25e-52	200
sp|Q14190|SIM2_HUMAN	tr|A0A1S3NQL2|A0A1S3NQL2_SALSA	31.214	346	221	5	43	385	1	332	5.96e-52	194
sp|Q14190|SIM2_HUMAN	tr|A0A194Q5V6|A0A194Q5V6_PAPXU	35.962	317	167	5	55	337	25	339	8.88e-52	196
sp|Q14190|SIM2_HUMAN	tr|A0A0L0C9W1|A0A0L0C9W1_LUCCU	31.566	415	201	11	2	346	378	779	4.49e-51	197
sp|Q14190|SIM2_HUMAN	tr|A0A1S3L334|A0A1S3L334_SALSA	33.151	365	205	10	1	347	40	383	5.59e-50	191
sp|Q14190|SIM2_HUMAN	tr|A0A060W7Y8|A0A060W7Y8_ONCMY	32.507	363	210	9	1	347	40	383	3.75e-49	187
sp|Q14190|SIM2_HUMAN	tr|A0A091IBQ0|A0A091IBQ0_CALAN	36.226	265	134	2	116	347	1	263	4.02e-49	188
sp|Q14190|SIM2_HUMAN	tr|R0L0C0|R0L0C0_ANAPL	36.226	265	134	2	116	347	1	263	4.38e-49	188
sp|Q14190|SIM2_HUMAN	tr|G1PVU0|G1PVU0_MYOLU	35.985	264	134	2	117	347	1	262	7.11e-49	187
sp|Q14190|SIM2_HUMAN	tr|H2SB79|H2SB79_TAKRU	36.000	300	128	7	86	347	31	304	9.54e-49	188
sp|Q14190|SIM2_HUMAN	tr|F6PGN1|F6PGN1_ORNAN	35.985	264	134	2	117	347	1	262	1.24e-48	187
sp|Q14190|SIM2_HUMAN	tr|A0A2K6L1H2|A0A2K6L1H2_RHIBE	35.821	268	137	2	113	347	62	327	2.47e-48	187
sp|Q14190|SIM2_HUMAN	tr|G3ICS1|G3ICS1_CRIGR	35.985	264	134	2	117	347	41	302	4.38e-48	181
sp|Q14190|SIM2_HUMAN	tr|A0A452F9K6|A0A452F9K6_CAPHI	35.985	264	134	2	117	347	77	338	6.83e-48	186
sp|Q14190|SIM2_HUMAN	tr|H0V916|H0V916_CAVPO	35.741	263	134	2	118	347	47	307	1.28e-47	184
sp|Q14190|SIM2_HUMAN	tr|A0A060XQH3|A0A060XQH3_ONCMY	38.372	258	135	4	118	352	92	348	6.06e-47	182
sp|Q14190|SIM2_HUMAN	tr|A0A2I2Z118|A0A2I2Z118_GORGO	35.496	262	134	2	119	347	80	339	1.50e-46	181
sp|Q14190|SIM2_HUMAN	tr|K7GG11|K7GG11_PELSI	35.227	264	132	3	117	347	1	258	2.23e-45	177
sp|Q14190|SIM2_HUMAN	tr|A0A0D9RT02|A0A0D9RT02_CHLSB	34.444	270	167	3	150	411	48	315	9.06e-45	173
sp|Q14190|SIM2_HUMAN	tr|A0A060Y2T6|A0A060Y2T6_ONCMY	36.923	260	132	8	2	248	16	256	1.08e-44	165
sp|Q14190|SIM2_HUMAN	tr|A0A455B287|A0A455B287_PHYMC	38.075	239	132	2	117	355	1	223	2.21e-44	168
sp|Q14190|SIM2_HUMAN	tr|G5BG42|G5BG42_HETGA	32.362	309	140	4	106	347	42	348	4.18e-44	175
sp|Q14190|SIM2_HUMAN	tr|A0A3Q0GGG9|A0A3Q0GGG9_ALLSI	39.899	198	117	1	150	347	48	243	6.70e-44	173
sp|Q14190|SIM2_HUMAN	tr|G1KAX9|G1KAX9_ANOCA	39.394	198	118	1	150	347	42	237	8.51e-44	173
sp|Q14190|SIM2_HUMAN	tr|G1NIK9|G1NIK9_MELGA	39.899	198	117	1	150	347	9	204	9.49e-44	172
sp|Q14190|SIM2_HUMAN	tr|G3NED0|G3NED0_GASAC	30.471	361	197	8	20	347	27	366	3.52e-43	164
sp|Q14190|SIM2_HUMAN	tr|G3I5T5|G3I5T5_CRIGR	40.000	240	137	4	85	318	25	263	1.03e-42	160
sp|Q14190|SIM2_HUMAN	tr|A0A060X176|A0A060X176_ONCMY	40.976	205	101	4	2	204	16	202	2.14e-41	155
sp|Q14190|SIM2_HUMAN	tr|A0A067R3N4|A0A067R3N4_ZOONE	35.606	264	133	6	29	273	1	246	4.45e-41	155
sp|Q14190|SIM2_HUMAN	tr|A0A151N2N6|A0A151N2N6_ALLMI	36.047	258	159	3	93	346	1	256	6.08e-41	158
sp|Q14190|SIM2_HUMAN	sp|Q24119|TRH_DROME	56.081	148	50	3	2	136	88	233	5.49e-39	160
sp|Q14190|SIM2_HUMAN	sp|Q24119|TRH_DROME	34.247	219	115	4	157	347	303	520	2.33e-29	130
sp|Q14190|SIM2_HUMAN	tr|E9HVD0|E9HVD0_DAPPU	31.871	342	198	9	2	332	5	322	5.88e-39	151
sp|Q14190|SIM2_HUMAN	tr|A0A1S3AIU5|A0A1S3AIU5_ERIEU	34.444	270	132	4	117	355	1	256	1.16e-38	153
sp|Q14190|SIM2_HUMAN	tr|W5P9J3|W5P9J3_SHEEP	33.594	256	160	3	164	411	1	254	2.46e-38	156
sp|Q14190|SIM2_HUMAN	tr|A0A226NFA8|A0A226NFA8_CALSU	39.130	184	110	1	164	347	1	182	2.70e-38	156
sp|Q14190|SIM2_HUMAN	tr|A0A2I0MIF2|A0A2I0MIF2_COLLI	31.892	370	200	11	7	339	30	384	3.50e-38	157
sp|Q14190|SIM2_HUMAN	tr|A0A151NAH3|A0A151NAH3_ALLMI	29.288	379	211	9	7	339	32	399	7.35e-37	154
sp|Q14191|WRN_HUMAN	sp|Q14191|WRN_HUMAN	100.000	1432	0	0	1	1432	1	1432	0.0	2976
sp|Q14191|WRN_HUMAN	tr|A0A2I3TSQ1|A0A2I3TSQ1_PANTR	97.441	1446	23	2	1	1432	1	1446	0.0	2913
sp|Q14191|WRN_HUMAN	tr|H2PQ01|H2PQ01_PONAB	96.439	1432	51	0	1	1432	1	1432	0.0	2874
sp|Q14191|WRN_HUMAN	tr|A0A2I3HQW0|A0A2I3HQW0_NOMLE	96.371	1433	51	1	1	1432	1	1433	0.0	2870
sp|Q14191|WRN_HUMAN	tr|A0A2R9BLV2|A0A2R9BLV2_PANPA	96.718	1432	20	1	1	1432	1	1405	0.0	2866
sp|Q14191|WRN_HUMAN	tr|G3S912|G3S912_GORGO	95.127	1457	24	3	1	1432	1	1435	0.0	2848
sp|Q14191|WRN_HUMAN	tr|A0A096NYG9|A0A096NYG9_PAPAN	92.817	1434	94	4	1	1432	1	1427	0.0	2726
sp|Q14191|WRN_HUMAN	tr|F7FM29|F7FM29_MACMU	92.603	1433	98	3	1	1432	1	1426	0.0	2726
sp|Q14191|WRN_HUMAN	tr|A0A2K5VFL4|A0A2K5VFL4_MACFA	92.647	1428	97	3	1	1427	1	1421	0.0	2710
sp|Q14191|WRN_HUMAN	tr|A0A2K5ZK77|A0A2K5ZK77_MANLE	92.184	1433	82	4	1	1432	1	1404	0.0	2709
sp|Q14191|WRN_HUMAN	tr|A0A0D9RTF0|A0A0D9RTF0_CHLSB	93.827	1377	82	2	1	1376	1	1375	0.0	2678
sp|Q14191|WRN_HUMAN	tr|A0A2K5ND05|A0A2K5ND05_CERAT	90.014	1452	91	5	1	1432	1	1418	0.0	2660
sp|Q14191|WRN_HUMAN	tr|A0A2K6KW60|A0A2K6KW60_RHIBE	90.021	1433	103	5	1	1432	1	1394	0.0	2636
sp|Q14191|WRN_HUMAN	tr|F7I5U1|F7I5U1_CALJA	88.494	1434	162	3	1	1432	1	1433	0.0	2619
sp|Q14191|WRN_HUMAN	tr|A0A2K6TP36|A0A2K6TP36_SAIBB	88.904	1433	155	3	1	1432	1	1430	0.0	2613
sp|Q14191|WRN_HUMAN	tr|A0A2K5EAC5|A0A2K5EAC5_AOTNA	85.625	1433	158	6	1	1432	1	1386	0.0	2466
sp|Q14191|WRN_HUMAN	tr|A0A1U7SXE2|A0A1U7SXE2_TARSY	78.805	1439	267	8	1	1431	1	1409	0.0	2265
sp|Q14191|WRN_HUMAN	tr|A0A340WKW9|A0A340WKW9_LIPVE	76.715	1443	321	9	1	1432	1	1439	0.0	2251
sp|Q14191|WRN_HUMAN	tr|G5C9Z1|G5C9Z1_HETGA	75.361	1453	295	11	1	1432	1	1411	0.0	2227
sp|Q14191|WRN_HUMAN	tr|I3MLC3|I3MLC3_ICTTR	74.797	1480	293	12	1	1432	1	1448	0.0	2218
sp|Q14191|WRN_HUMAN	tr|A0A2Y9RPW2|A0A2Y9RPW2_TRIMA	75.363	1445	303	12	1	1432	1	1405	0.0	2198
sp|Q14191|WRN_HUMAN	tr|A0A091E650|A0A091E650_FUKDA	76.504	1396	285	8	1	1392	1	1357	0.0	2190
sp|Q14191|WRN_HUMAN	tr|A0A2Y9N622|A0A2Y9N622_DELLE	74.057	1484	295	11	1	1432	9	1454	0.0	2189
sp|Q14191|WRN_HUMAN	tr|A0A2Y9TG65|A0A2Y9TG65_PHYMC	73.854	1484	298	11	1	1432	1	1446	0.0	2186
sp|Q14191|WRN_HUMAN	tr|A0A2U4A8I0|A0A2U4A8I0_TURTR	73.635	1483	302	11	1	1432	1	1445	0.0	2179
sp|Q14191|WRN_HUMAN	tr|G1P5R1|G1P5R1_MYOLU	75.785	1433	289	10	9	1432	3	1386	0.0	2173
sp|Q14191|WRN_HUMAN	tr|M3WUH5|M3WUH5_FELCA	74.480	1442	322	13	1	1432	1	1406	0.0	2168
sp|Q14191|WRN_HUMAN	tr|G3SU95|G3SU95_LOXAF	74.654	1444	315	12	6	1432	1	1410	0.0	2166
sp|Q14191|WRN_HUMAN	tr|F1RX70|F1RX70_PIG	73.171	1476	300	11	1	1413	1	1443	0.0	2150
sp|Q14191|WRN_HUMAN	tr|F7DK54|F7DK54_HORSE	71.919	1485	329	12	1	1432	1	1450	0.0	2144
sp|Q14191|WRN_HUMAN	tr|M3YFL8|M3YFL8_MUSPF	73.162	1442	332	10	1	1432	1	1397	0.0	2133
sp|Q14191|WRN_HUMAN	tr|H0UZQ5|H0UZQ5_CAVPO	70.926	1479	346	9	1	1426	10	1457	0.0	2127
sp|Q14191|WRN_HUMAN	tr|A0A2U3WHU5|A0A2U3WHU5_ODORO	74.446	1444	318	11	1	1432	1	1405	0.0	2124
sp|Q14191|WRN_HUMAN	tr|F1PZR3|F1PZR3_CANLF	72.207	1486	328	10	1	1432	120	1574	0.0	2119
sp|Q14191|WRN_HUMAN	tr|A0A1S3FZD6|A0A1S3FZD6_DIPOR	71.177	1478	326	12	1	1417	1	1439	0.0	2090
sp|Q14191|WRN_HUMAN	tr|E1BEE6|E1BEE6_BOVIN	72.292	1440	355	13	1	1432	1	1404	0.0	2089
sp|Q14191|WRN_HUMAN	tr|H0X0X3|H0X0X3_OTOGA	73.714	1400	331	9	6	1397	1	1371	0.0	2088
sp|Q14191|WRN_HUMAN	tr|W5NPQ2|W5NPQ2_SHEEP	72.222	1440	358	11	1	1432	1	1406	0.0	2085
sp|Q14191|WRN_HUMAN	tr|A0A1U7QFR3|A0A1U7QFR3_MESAU	71.001	1438	378	10	1	1432	1	1405	0.0	2075
sp|Q14191|WRN_HUMAN	tr|A0A452ENL5|A0A452ENL5_CAPHI	72.083	1440	359	12	1	1432	1	1405	0.0	2074
sp|Q14191|WRN_HUMAN	tr|G3H625|G3H625_CRIGR	70.932	1438	379	10	1	1432	1	1405	0.0	2067
sp|Q14191|WRN_HUMAN	tr|G1T3R3|G1T3R3_RABIT	73.613	1406	270	13	1	1398	1	1313	0.0	2065
sp|Q14191|WRN_HUMAN	sp|O09053|WRN_MOUSE	70.014	1434	390	11	6	1432	1	1401	0.0	2047
sp|Q14191|WRN_HUMAN	tr|A0A1S3AB19|A0A1S3AB19_ERIEU	69.246	1486	371	16	1	1432	1	1454	0.0	2013
sp|Q14191|WRN_HUMAN	tr|L5KDB0|L5KDB0_PTEAL	73.309	1345	288	10	122	1432	31	1338	0.0	1960
sp|Q14191|WRN_HUMAN	tr|L5KDB0|L5KDB0_PTEAL	75.758	33	7	1	1	33	1	32	3.80e-05	54.7
sp|Q14191|WRN_HUMAN	tr|A0A384BQD2|A0A384BQD2_URSMA	75.264	1233	284	7	1	1229	1	1216	0.0	1890
sp|Q14191|WRN_HUMAN	tr|G1L0X7|G1L0X7_AILME	69.805	1232	279	14	280	1432	1	1218	0.0	1687
sp|Q14191|WRN_HUMAN	tr|F7CIS0|F7CIS0_ORNAN	61.479	1285	450	12	114	1392	2	1247	0.0	1571
sp|Q14191|WRN_HUMAN	tr|K7G3X4|K7G3X4_PELSI	57.768	1371	521	11	9	1361	2	1332	0.0	1568
sp|Q14191|WRN_HUMAN	tr|A0A3Q0HJ86|A0A3Q0HJ86_ALLSI	57.184	1399	537	17	12	1392	8	1362	0.0	1533
sp|Q14191|WRN_HUMAN	tr|A0A151N5D4|A0A151N5D4_ALLMI	57.040	1385	525	18	29	1392	12	1347	0.0	1524
sp|Q14191|WRN_HUMAN	tr|A0A4X2L3G9|A0A4X2L3G9_VOMUR	54.602	1456	510	20	1	1432	1	1329	0.0	1513
sp|Q14191|WRN_HUMAN	tr|A0A099Z2N0|A0A099Z2N0_TINGU	54.946	1385	529	15	37	1403	1	1308	0.0	1465
sp|Q14191|WRN_HUMAN	tr|A0A091W707|A0A091W707_OPIHO	55.913	1336	512	13	36	1356	1	1274	0.0	1459
sp|Q14191|WRN_HUMAN	tr|A0A226MUA5|A0A226MUA5_CALSU	54.117	1421	557	16	12	1356	7	1408	0.0	1451
sp|Q14191|WRN_HUMAN	tr|A0A087R118|A0A087R118_APTFO	55.722	1337	499	16	36	1356	1	1260	0.0	1441
sp|Q14191|WRN_HUMAN	tr|G1N0H1|G1N0H1_MELGA	54.978	1366	543	18	14	1356	24	1340	0.0	1439
sp|Q14191|WRN_HUMAN	tr|A0A1L8HWA9|A0A1L8HWA9_XENLA	52.415	1387	585	16	9	1380	2	1328	0.0	1423
sp|Q14191|WRN_HUMAN	tr|R0L7C8|R0L7C8_ANAPL	55.283	1306	500	14	72	1356	4	1246	0.0	1383
sp|Q14191|WRN_HUMAN	tr|H9G760|H9G760_ANOCA	50.515	1360	603	16	14	1356	9	1315	0.0	1310
sp|Q14191|WRN_HUMAN	tr|A0A1S3M9X6|A0A1S3M9X6_SALSA	47.067	1364	618	20	13	1357	19	1297	0.0	1226
sp|Q14191|WRN_HUMAN	tr|H0YU56|H0YU56_TAEGU	57.336	1036	431	8	37	1069	1	1028	0.0	1180
sp|Q14191|WRN_HUMAN	tr|A0A0Q3XAK5|A0A0Q3XAK5_AMAAE	60.000	885	320	12	526	1397	404	1267	0.0	1058
sp|Q14191|WRN_HUMAN	tr|A0A0Q3XAK5|A0A0Q3XAK5_AMAAE	50.131	383	178	6	29	408	12	384	4.55e-105	374
sp|Q14191|WRN_HUMAN	tr|A0A091IPP7|A0A091IPP7_EGRGA	59.641	892	316	11	526	1395	1	870	0.0	1051
sp|Q14191|WRN_HUMAN	tr|A0A2K6ES62|A0A2K6ES62_PROCO	66.824	636	184	6	1	631	1	614	0.0	799
sp|Q14191|WRN_HUMAN	tr|A0A2K6ES62|A0A2K6ES62_PROCO	65.689	341	79	7	995	1327	713	1023	4.70e-121	409
sp|Q14191|WRN_HUMAN	tr|A0A2K6ES62|A0A2K6ES62_PROCO	57.059	170	57	2	683	852	583	736	1.87e-47	191
sp|Q14191|WRN_HUMAN	tr|A0A2I0LMF4|A0A2I0LMF4_COLLI	75.765	392	93	2	552	942	72	462	0.0	645
sp|Q14191|WRN_HUMAN	tr|A0A2I0LMF4|A0A2I0LMF4_COLLI	66.165	133	44	1	876	1008	461	592	9.23e-45	178
sp|Q14191|WRN_HUMAN	tr|A0A060YLC4|A0A060YLC4_ONCMY	43.920	699	306	10	13	701	9	631	0.0	562
sp|Q14191|WRN_HUMAN	tr|D6X0E5|D6X0E5_TRICA	37.255	816	420	19	531	1326	28	771	7.19e-167	528
sp|Q14191|WRN_HUMAN	tr|G1L4A7|G1L4A7_AILME	80.377	265	51	1	6	269	1	265	8.21e-141	436
sp|Q14191|WRN_HUMAN	tr|A0A2I0LME7|A0A2I0LME7_COLLI	49.569	464	214	6	1	457	1	451	1.76e-134	428
sp|Q14191|WRN_HUMAN	tr|A0A444XH38|A0A444XH38_ARAHY	32.813	832	453	25	537	1347	5	751	8.38e-114	385
sp|Q14191|WRN_HUMAN	tr|A0A2K1JP29|A0A2K1JP29_PHYPA	33.460	789	421	25	540	1305	5	712	7.78e-113	384
sp|Q14191|WRN_HUMAN	tr|A0A3B6ASM2|A0A3B6ASM2_WHEAT	31.307	872	475	26	540	1381	5	782	2.51e-111	379
sp|Q14191|WRN_HUMAN	tr|A0A3B6C2Q2|A0A3B6C2Q2_WHEAT	31.731	832	453	24	540	1350	5	742	3.70e-110	375
sp|Q14191|WRN_HUMAN	tr|A0A3B6D766|A0A3B6D766_WHEAT	29.966	871	488	23	540	1381	5	782	4.26e-110	375
sp|Q14191|WRN_HUMAN	tr|B8B636|B8B636_ORYSI	30.839	882	508	25	540	1389	5	816	1.00e-109	374
sp|Q14191|WRN_HUMAN	tr|A0A2K3D275|A0A2K3D275_CHLRE	37.196	535	297	12	540	1055	45	559	9.49e-96	343
sp|Q14191|WRN_HUMAN	tr|B0G0Y4|B0G0Y4_DICDI	33.929	560	307	12	537	1052	290	830	3.57e-81	297
sp|Q14191|WRN_HUMAN	tr|A0A444ZC24|A0A444ZC24_ARAHY	32.315	622	362	15	525	1111	406	1003	2.15e-79	292
sp|Q14191|WRN_HUMAN	tr|A0A067RX24|A0A067RX24_ZOONE	36.748	449	250	10	526	964	67	491	2.43e-78	279
sp|Q14191|WRN_HUMAN	tr|A0A2K1KZR9|A0A2K1KZR9_PHYPA	34.249	546	313	13	526	1045	543	1068	3.29e-78	290
sp|Q14191|WRN_HUMAN	sp|Q9FT72|RQL3_ARATH	38.979	431	235	10	531	946	19	436	6.27e-78	279
sp|Q14191|WRN_HUMAN	tr|A0A445DW58|A0A445DW58_ARAHY	37.961	461	248	11	497	940	1	440	6.72e-78	279
sp|Q14191|WRN_HUMAN	sp|Q9FT70|RQL4B_ARATH	32.941	595	344	16	502	1064	421	992	3.88e-77	285
sp|Q14191|WRN_HUMAN	tr|E9G2Y5|E9G2Y5_DAPPU	37.637	457	248	13	497	939	35	468	1.03e-76	273
sp|Q14191|WRN_HUMAN	tr|A0A2K1KKA0|A0A2K1KKA0_PHYPA	38.235	408	223	9	544	939	88	478	5.59e-76	277
sp|Q14191|WRN_HUMAN	sp|Q8L840|RQL4A_ARATH	32.323	594	341	15	541	1106	446	1006	2.03e-75	280
sp|Q14191|WRN_HUMAN	sp|Q9FT73|MED34_ARATH	36.893	412	223	12	544	939	85	475	2.81e-75	271
sp|Q14191|WRN_HUMAN	tr|A0A3B6JIY4|A0A3B6JIY4_WHEAT	37.170	417	225	11	544	944	85	480	3.42e-75	270
sp|Q14191|WRN_HUMAN	tr|A0A3B6HT31|A0A3B6HT31_WHEAT	37.170	417	225	11	544	944	85	480	6.34e-75	270
sp|Q14191|WRN_HUMAN	tr|M0SSM1|M0SSM1_MUSAM	36.636	434	237	11	521	939	65	475	6.56e-75	270
sp|Q14191|WRN_HUMAN	tr|A0A3B6PQB5|A0A3B6PQB5_WHEAT	38.732	426	222	11	538	940	26	435	6.67e-75	271
sp|Q14191|WRN_HUMAN	tr|M0T7X6|M0T7X6_MUSAM	32.247	583	323	15	526	1064	390	944	1.27e-74	278
sp|Q14191|WRN_HUMAN	tr|A2ZGS0|A2ZGS0_ORYSI	38.686	411	228	11	544	939	182	583	1.80e-74	265
sp|Q14191|WRN_HUMAN	tr|A0A3B6NV16|A0A3B6NV16_WHEAT	38.498	426	223	11	538	940	26	435	2.27e-74	270
sp|Q14191|WRN_HUMAN	tr|A0A4X2LHD1|A0A4X2LHD1_VOMUR	37.296	429	240	11	523	940	69	479	2.43e-74	267
sp|Q14191|WRN_HUMAN	tr|A0A099ZLI0|A0A099ZLI0_TINGU	35.449	457	249	12	506	940	42	474	4.16e-74	266
sp|Q14191|WRN_HUMAN	tr|H2RM96|H2RM96_TAKRU	36.706	425	241	8	525	940	63	468	4.71e-74	266
sp|Q14191|WRN_HUMAN	tr|A0A3B6C7B5|A0A3B6C7B5_WHEAT	32.203	590	340	15	490	1045	388	951	7.75e-74	275
sp|Q14191|WRN_HUMAN	tr|A0A2X0S6V9|A0A2X0S6V9_WHEAT	32.203	590	340	15	490	1045	388	951	9.03e-74	275
sp|Q14191|WRN_HUMAN	tr|A0A194QAP1|A0A194QAP1_PAPXU	37.419	465	238	12	540	974	74	515	1.01e-73	265
sp|Q14191|WRN_HUMAN	tr|A0A3B6B094|A0A3B6B094_WHEAT	32.753	574	327	14	490	1030	388	935	1.04e-73	275
sp|Q14191|WRN_HUMAN	sp|Q9FT74|RQL1_ARATH	38.741	413	225	11	544	939	202	603	1.37e-73	263
sp|Q14191|WRN_HUMAN	tr|G5BEF7|G5BEF7_HETGA	36.977	430	237	10	523	939	104	512	2.08e-73	265
sp|Q14191|WRN_HUMAN	tr|H0WQL9|H0WQL9_OTOGA	36.242	447	252	11	508	939	51	479	2.31e-73	264
sp|Q14191|WRN_HUMAN	tr|A0A1D6H058|A0A1D6H058_MAIZE	33.270	526	305	12	544	1045	439	942	2.75e-73	273
sp|Q14191|WRN_HUMAN	tr|A0A2I0LR17|A0A2I0LR17_COLLI	35.657	502	266	16	464	950	29	488	3.28e-73	263
sp|Q14191|WRN_HUMAN	tr|A0A445BKU0|A0A445BKU0_ARAHY	39.329	417	217	13	544	939	220	621	3.36e-73	263
sp|Q14191|WRN_HUMAN	tr|W5QGJ8|W5QGJ8_SHEEP	37.303	445	245	11	512	939	51	478	3.69e-73	263
sp|Q14191|WRN_HUMAN	tr|A0A444XKE9|A0A444XKE9_ARAHY	39.329	417	217	13	544	939	210	611	4.38e-73	262
sp|Q14191|WRN_HUMAN	tr|A0A2U3ZKU1|A0A2U3ZKU1_ODORO	36.259	433	237	10	523	939	69	478	6.97e-73	262
sp|Q14191|WRN_HUMAN	tr|A0A091ITZ6|A0A091ITZ6_EGRGA	36.547	446	247	13	519	950	60	483	8.35e-73	262
sp|Q14191|WRN_HUMAN	tr|A0A3B6IS53|A0A3B6IS53_WHEAT	36.930	417	226	11	544	944	85	480	8.43e-73	263
sp|Q14191|WRN_HUMAN	tr|A0A0L7LGS0|A0A0L7LGS0_9NEOP	35.366	492	278	13	465	939	1	469	8.51e-73	262
sp|Q14191|WRN_HUMAN	tr|H0ZNB7|H0ZNB7_TAEGU	35.518	473	264	14	519	977	65	510	1.10e-72	262
sp|Q14191|WRN_HUMAN	tr|A0A3B6JH15|A0A3B6JH15_WHEAT	37.956	411	231	11	544	939	215	616	1.33e-72	261
sp|Q14191|WRN_HUMAN	tr|Q54DM3|Q54DM3_DICDI	34.906	530	303	15	526	1037	507	1012	1.37e-72	272
sp|Q14191|WRN_HUMAN	tr|G1P5G3|G1P5G3_MYOLU	36.748	449	245	12	509	939	51	478	1.38e-72	261
sp|Q14191|WRN_HUMAN	tr|M3XM99|M3XM99_MUSPF	37.355	431	235	11	523	939	69	478	1.47e-72	261
sp|Q14191|WRN_HUMAN	tr|H0VZ66|H0VZ66_CAVPO	37.123	431	236	11	523	939	69	478	2.00e-72	261
sp|Q14191|WRN_HUMAN	tr|A0JN36|A0JN36_BOVIN	36.547	446	250	11	509	939	51	478	2.09e-72	261
sp|Q14191|WRN_HUMAN	tr|A0A1S3FXI9|A0A1S3FXI9_DIPOR	34.755	469	265	12	523	977	69	510	2.87e-72	260
sp|Q14191|WRN_HUMAN	tr|A0A3Q0CWF0|A0A3Q0CWF0_MESAU	37.277	448	244	13	521	949	67	496	2.88e-72	260
sp|Q14191|WRN_HUMAN	tr|A0A1U7TVJ7|A0A1U7TVJ7_TARSY	35.938	448	250	10	509	939	51	478	4.30e-72	260
sp|Q14191|WRN_HUMAN	tr|A0A093GMX0|A0A093GMX0_DRYPU	34.978	446	255	11	508	939	49	473	4.85e-72	260
sp|Q14191|WRN_HUMAN	tr|R1D1Y4|R1D1Y4_EMIHU	40.936	342	185	8	543	872	3	339	5.12e-72	249
sp|Q14191|WRN_HUMAN	tr|A0A384C948|A0A384C948_URSMA	36.547	446	250	11	509	939	51	478	5.21e-72	259
sp|Q14191|WRN_HUMAN	tr|A0A3B6IP75|A0A3B6IP75_WHEAT	38.107	391	223	9	544	920	209	594	5.53e-72	259
sp|Q14191|WRN_HUMAN	tr|A0A452FXI8|A0A452FXI8_CAPHI	36.854	445	247	11	512	939	51	478	5.77e-72	259
sp|Q14191|WRN_HUMAN	tr|A0A340WP44|A0A340WP44_LIPVE	36.526	449	246	12	509	939	51	478	6.83e-72	259
sp|Q14191|WRN_HUMAN	tr|A0A091HQB6|A0A091HQB6_CALAN	36.279	430	241	11	523	939	64	473	7.38e-72	254
sp|Q14191|WRN_HUMAN	tr|G1MCS7|G1MCS7_AILME	36.303	449	247	12	509	939	51	478	8.69e-72	259
sp|Q14191|WRN_HUMAN	tr|A0A1L8GVW3|A0A1L8GVW3_XENLA	35.945	434	239	11	524	941	72	482	8.92e-72	259
sp|Q14191|WRN_HUMAN	tr|A0A2K6LEW3|A0A2K6LEW3_RHIBE	35.556	450	251	12	509	940	51	479	9.19e-72	259
sp|Q14191|WRN_HUMAN	tr|G3N7N0|G3N7N0_GASAC	36.175	434	248	10	523	945	76	491	9.73e-72	259
sp|Q14191|WRN_HUMAN	tr|F1SR01|F1SR01_PIG	36.748	449	245	12	509	939	166	593	1.02e-71	262
sp|Q14191|WRN_HUMAN	sp|P35187|SGS1_YEAST	31.471	680	404	19	540	1192	670	1314	1.09e-71	270
sp|Q14191|WRN_HUMAN	tr|Q8ILG5|Q8ILG5_PLAF7	35.874	446	234	12	541	939	44	484	1.10e-71	270
sp|Q14191|WRN_HUMAN	tr|A0A2Y9NEU0|A0A2Y9NEU0_DELLE	36.526	449	246	12	509	939	51	478	1.11e-71	259
sp|Q14191|WRN_HUMAN	tr|A0A3B6HTC8|A0A3B6HTC8_WHEAT	38.107	391	223	9	544	920	215	600	1.13e-71	258
sp|Q14191|WRN_HUMAN	tr|A0A026W554|A0A026W554_OOCBI	32.828	594	355	19	526	1094	429	1003	1.17e-71	268
sp|Q14191|WRN_HUMAN	tr|A0A2U4BG13|A0A2U4BG13_TURTR	36.526	449	246	12	509	939	51	478	1.32e-71	258
sp|Q14191|WRN_HUMAN	tr|Q6BZP6|Q6BZP6_YARLI	33.333	579	322	18	520	1069	484	1027	1.38e-71	269
sp|Q14191|WRN_HUMAN	tr|A0A091ELU9|A0A091ELU9_FUKDA	37.123	431	236	11	523	939	91	500	1.54e-71	259
sp|Q14191|WRN_HUMAN	tr|A0A087R1J4|A0A087R1J4_APTFO	35.412	449	248	13	519	950	60	483	1.65e-71	258
sp|Q14191|WRN_HUMAN	tr|G3HH18|G3HH18_CRIGR	37.674	430	239	12	521	939	67	478	2.17e-71	258
sp|Q14191|WRN_HUMAN	tr|A0A455BSP8|A0A455BSP8_PHYMC	36.526	449	246	12	509	939	51	478	2.24e-71	258
sp|Q14191|WRN_HUMAN	tr|A0A3B6QMA9|A0A3B6QMA9_WHEAT	37.443	438	223	12	538	940	26	447	3.04e-71	261
sp|Q14191|WRN_HUMAN	tr|R0KZK1|R0KZK1_ANAPL	35.945	434	245	11	519	939	60	473	3.55e-71	258
sp|Q14191|WRN_HUMAN	tr|A0A2K5ER93|A0A2K5ER93_AOTNA	35.635	449	250	12	509	939	51	478	3.77e-71	257
sp|Q14191|WRN_HUMAN	tr|G1SVW1|G1SVW1_RABIT	35.927	437	245	11	523	945	84	499	3.98e-71	258
sp|Q14191|WRN_HUMAN	tr|A0A026WLE0|A0A026WLE0_OOCBI	36.215	428	244	12	524	940	75	484	4.08e-71	256
sp|Q14191|WRN_HUMAN	tr|A0A5F4CZQ2|A0A5F4CZQ2_CANLF	35.398	452	247	12	509	939	51	478	4.78e-71	257
sp|Q14191|WRN_HUMAN	tr|M0U8K2|M0U8K2_MUSAM	36.983	411	235	11	544	939	12	413	6.99e-71	249
sp|Q14191|WRN_HUMAN	tr|H9GPA3|H9GPA3_ANOCA	38.259	379	212	8	508	873	54	423	7.65e-71	250
sp|Q14191|WRN_HUMAN	tr|A0A0Q3TE82|A0A0Q3TE82_AMAAE	35.491	448	249	12	519	950	93	516	7.68e-71	257
sp|Q14191|WRN_HUMAN	tr|A0A2K6S1F5|A0A2K6S1F5_SAIBB	35.412	449	251	12	509	939	51	478	8.19e-71	256
sp|Q14191|WRN_HUMAN	tr|A0A091X1R1|A0A091X1R1_OPIHO	36.219	439	244	13	526	950	67	483	8.56e-71	256
sp|Q14191|WRN_HUMAN	sp|Q5RF63|RECQ1_PONAB	35.412	449	251	12	509	939	51	478	8.58e-71	256
sp|Q14191|WRN_HUMAN	tr|R1EYC8|R1EYC8_EMIHU	40.469	341	190	7	543	873	3	340	9.65e-71	248
sp|Q14191|WRN_HUMAN	tr|A0A2K5MJ09|A0A2K5MJ09_CERAT	35.412	449	251	12	509	939	51	478	9.89e-71	256
sp|Q14191|WRN_HUMAN	tr|A0A2K5ZSZ7|A0A2K5ZSZ7_MANLE	35.412	449	251	12	509	939	51	478	1.24e-70	254
sp|Q14191|WRN_HUMAN	tr|R1DG59|R1DG59_EMIHU	40.000	340	193	6	543	873	3	340	1.26e-70	248
sp|Q14191|WRN_HUMAN	sp|P46063|RECQ1_HUMAN	35.412	449	251	12	509	939	51	478	1.30e-70	256
sp|Q14191|WRN_HUMAN	tr|M3WQ95|M3WQ95_FELCA	35.857	449	249	12	509	939	52	479	1.37e-70	256
sp|Q14191|WRN_HUMAN	tr|G1QY07|G1QY07_NOMLE	35.412	449	251	12	509	939	59	486	1.56e-70	256
sp|Q14191|WRN_HUMAN	tr|A0A2R9AGD4|A0A2R9AGD4_PANPA	35.412	449	251	12	509	939	37	464	1.75e-70	255
sp|Q14191|WRN_HUMAN	sp|Q9Z129|RECQ1_MOUSE	36.916	428	241	12	523	939	69	478	2.01e-70	255
sp|Q14191|WRN_HUMAN	tr|F6RDW9|F6RDW9_HORSE	37.762	429	232	12	525	939	171	578	2.25e-70	258
sp|Q14191|WRN_HUMAN	tr|A0A096MRB9|A0A096MRB9_PAPAN	35.189	449	252	12	509	939	51	478	2.50e-70	255
sp|Q14191|WRN_HUMAN	tr|A0A0D9R6J5|A0A0D9R6J5_CHLSB	35.189	449	252	12	509	939	51	478	2.57e-70	255
sp|Q14191|WRN_HUMAN	tr|G1NLK6|G1NLK6_MELGA	37.176	425	238	12	526	939	72	478	3.19e-70	255
sp|Q14191|WRN_HUMAN	tr|G3SMP1|G3SMP1_LOXAF	36.099	446	252	11	509	939	51	478	4.70e-70	254
sp|Q14191|WRN_HUMAN	tr|A0A2Y9EB48|A0A2Y9EB48_TRIMA	36.099	446	252	11	509	939	51	478	6.24e-70	254
sp|Q14191|WRN_HUMAN	tr|A0A3B4V769|A0A3B4V769_SERDU	34.904	467	266	11	518	974	80	518	6.68e-70	258
sp|Q14191|WRN_HUMAN	tr|A0A3Q0FIK4|A0A3Q0FIK4_ALLSI	36.564	454	253	12	503	939	66	501	8.12e-70	254
sp|Q14191|WRN_HUMAN	tr|E2C495|E2C495_HARSA	32.975	558	328	18	511	1047	376	908	1.02e-69	261
sp|Q14191|WRN_HUMAN	tr|A0A2K5UWF9|A0A2K5UWF9_MACFA	35.189	449	252	12	509	939	51	478	1.23e-69	253
sp|Q14191|WRN_HUMAN	tr|K7F4Y8|K7F4Y8_PELSI	36.854	426	240	11	525	939	71	478	1.64e-69	253
sp|Q14191|WRN_HUMAN	tr|A0A5F4W3X7|A0A5F4W3X7_CALJA	35.814	430	243	9	523	939	112	521	2.24e-69	253
sp|Q14191|WRN_HUMAN	tr|F7G353|F7G353_MACMU	35.189	449	252	12	509	939	58	485	2.31e-69	252
sp|Q14191|WRN_HUMAN	tr|B8AU06|B8AU06_ORYSI	33.144	528	286	14	541	1030	1756	2254	4.56e-69	263
sp|Q14191|WRN_HUMAN	tr|A0A226N6V9|A0A226N6V9_CALSU	36.449	428	237	12	526	939	85	491	7.26e-69	251
sp|Q14191|WRN_HUMAN	tr|A0A1D6PNE9|A0A1D6PNE9_MAIZE	35.535	439	240	13	535	939	198	627	8.17e-69	250
sp|Q14191|WRN_HUMAN	tr|H2RE00|H2RE00_PANTR	35.412	449	251	12	509	939	180	607	8.52e-69	253
sp|Q14191|WRN_HUMAN	tr|H2NGS7|H2NGS7_PONAB	34.821	448	253	11	509	939	51	476	8.75e-69	250
sp|Q14191|WRN_HUMAN	tr|A0A3B4UWL9|A0A3B4UWL9_SERDU	37.383	428	231	9	540	941	9	425	9.38e-69	258
sp|Q14191|WRN_HUMAN	tr|A0A2K3DU69|A0A2K3DU69_CHLRE	33.024	539	302	14	544	1045	467	983	1.06e-68	261
sp|Q14191|WRN_HUMAN	tr|H2T7K5|H2T7K5_TAKRU	36.691	417	241	8	540	941	10	418	1.46e-68	254
sp|Q14191|WRN_HUMAN	tr|G5EB35|G5EB35_EMENI	32.468	539	317	15	539	1050	691	1209	2.03e-68	260
sp|Q14191|WRN_HUMAN	tr|G3R5X5|G3R5X5_GORGO	34.967	449	253	12	509	939	59	486	2.34e-68	249
sp|Q14191|WRN_HUMAN	tr|A0A445A1H6|A0A445A1H6_ARAHY	36.501	463	243	14	495	940	157	585	3.26e-68	254
sp|Q14191|WRN_HUMAN	tr|A0A060Z4W8|A0A060Z4W8_ONCMY	40.058	347	194	6	540	872	8	354	4.87e-68	240
sp|Q14191|WRN_HUMAN	tr|A0A1S3SFB7|A0A1S3SFB7_SALSA	35.484	434	251	9	523	945	79	494	8.10e-68	248
sp|Q14191|WRN_HUMAN	tr|A0A060WJE9|A0A060WJE9_ONCMY	35.023	434	253	9	523	945	10	425	8.20e-68	251
sp|Q14191|WRN_HUMAN	tr|A0A067RKF5|A0A067RKF5_ZOONE	32.778	540	313	14	535	1047	679	1195	1.04e-67	258
sp|Q14191|WRN_HUMAN	tr|L5KKB3|L5KKB3_PTEAL	36.748	449	245	12	505	939	621	1044	1.13e-67	256
sp|Q14191|WRN_HUMAN	tr|A0A1D6HM55|A0A1D6HM55_MAIZE	36.080	449	212	13	531	940	17	429	1.51e-67	249
sp|Q14191|WRN_HUMAN	tr|A0A5G3I297|A0A5G3I297_XENTR	35.991	439	241	11	516	941	65	476	2.23e-67	246
sp|Q14191|WRN_HUMAN	tr|M0SDE8|M0SDE8_MUSAM	36.142	451	225	12	540	940	39	476	3.04e-67	249
sp|Q14191|WRN_HUMAN	tr|A0A1S3MYH1|A0A1S3MYH1_SALSA	35.104	433	254	9	523	945	73	488	3.05e-67	250
sp|Q14191|WRN_HUMAN	tr|A0A1S3RAE5|A0A1S3RAE5_SALSA	39.769	347	195	6	540	872	8	354	3.42e-67	238
sp|Q14191|WRN_HUMAN	tr|B8LEH2|B8LEH2_THAPS	34.690	467	245	18	540	967	24	469	5.67e-67	241
sp|Q14191|WRN_HUMAN	tr|H9J824|H9J824_BOMMO	36.300	427	233	10	533	941	67	472	1.03e-66	244
sp|Q14191|WRN_HUMAN	tr|A0A060XQW2|A0A060XQW2_ONCMY	35.092	436	250	10	523	945	78	493	2.70e-66	248
sp|Q14191|WRN_HUMAN	tr|G1KFY1|G1KFY1_ANOCA	36.300	427	239	11	540	941	16	434	1.08e-65	248
sp|Q14191|WRN_HUMAN	tr|G3PIY1|G3PIY1_GASAC	40.922	347	191	6	540	872	5	351	1.71e-65	246
sp|Q14191|WRN_HUMAN	tr|B8BWN4|B8BWN4_THAPS	32.394	497	284	13	565	1032	4	477	2.27e-65	236
sp|Q14191|WRN_HUMAN	tr|Q55A06|Q55A06_DICDI	38.333	360	198	8	538	881	468	819	5.05e-65	246
sp|Q14191|WRN_HUMAN	tr|E9FTS3|E9FTS3_DAPPU	34.904	467	256	15	591	1030	556	1001	1.96e-64	246
sp|Q14191|WRN_HUMAN	tr|W5JJ52|W5JJ52_ANODA	36.211	417	239	10	540	939	655	1061	3.27e-64	246
sp|Q14191|WRN_HUMAN	tr|F7CZ93|F7CZ93_ORNAN	36.977	430	242	14	544	955	9	427	1.25e-63	238
sp|Q14191|WRN_HUMAN	tr|A0A194PVQ9|A0A194PVQ9_PAPXU	30.405	592	334	13	497	1030	483	1054	1.84e-63	244
sp|Q14191|WRN_HUMAN	tr|W5JVH8|W5JVH8_ANODA	34.483	435	243	11	523	939	66	476	2.59e-63	235
sp|Q14191|WRN_HUMAN	sp|Q9VGI8|BLM_DROME	32.432	518	297	15	540	1030	729	1220	2.92e-63	244
sp|Q14191|WRN_HUMAN	tr|A0A226N0Z3|A0A226N0Z3_CALSU	35.529	425	240	12	540	941	17	430	1.03e-62	239
sp|Q14191|WRN_HUMAN	tr|A0A4X2K8Y0|A0A4X2K8Y0_VOMUR	33.398	512	299	16	544	1030	701	1195	1.23e-62	241
sp|Q14191|WRN_HUMAN	tr|D6W6A9|D6W6A9_TRICA	34.186	430	249	10	524	940	67	475	1.24e-62	231
sp|Q14191|WRN_HUMAN	tr|A0A2Y9QR77|A0A2Y9QR77_TRIMA	36.098	410	242	11	544	939	518	921	1.28e-62	238
sp|Q14191|WRN_HUMAN	tr|A0A2U4C7H3|A0A2U4C7H3_TURTR	36.829	410	239	11	544	939	676	1079	1.41e-62	241
sp|Q14191|WRN_HUMAN	tr|H0WSN6|H0WSN6_OTOGA	36.000	425	250	12	544	954	653	1069	1.58e-62	241
sp|Q14191|WRN_HUMAN	tr|A0A2K3DXL1|A0A2K3DXL1_CHLRE	37.736	424	227	15	544	942	238	649	1.69e-62	238
sp|Q14191|WRN_HUMAN	tr|G1M5K3|G1M5K3_AILME	36.829	410	239	11	544	939	659	1062	1.71e-62	241
sp|Q14191|WRN_HUMAN	tr|K7FBT0|K7FBT0_PELSI	37.322	351	200	8	540	872	22	370	1.76e-62	225
sp|Q14191|WRN_HUMAN	tr|F1RMJ2|F1RMJ2_PIG	36.341	410	241	11	544	939	681	1084	1.88e-62	241
sp|Q14191|WRN_HUMAN	tr|M3YW37|M3YW37_MUSPF	36.829	410	239	11	544	939	684	1087	2.34e-62	239
sp|Q14191|WRN_HUMAN	tr|A0A3Q0CJG9|A0A3Q0CJG9_MESAU	34.336	399	240	10	530	910	9	403	2.44e-62	224
sp|Q14191|WRN_HUMAN	tr|A0A455BY41|A0A455BY41_PHYMC	35.754	358	212	7	532	872	11	367	2.70e-62	223
sp|Q14191|WRN_HUMAN	tr|A0A384BTV6|A0A384BTV6_URSMA	36.829	410	239	12	544	939	674	1077	2.73e-62	240
sp|Q14191|WRN_HUMAN	tr|A0A2K6KJZ9|A0A2K6KJZ9_RHIBE	35.610	410	244	12	544	939	642	1045	2.78e-62	240
sp|Q14191|WRN_HUMAN	tr|F7HZ92|F7HZ92_CALJA	36.341	410	241	12	544	939	662	1065	3.83e-62	240
sp|Q14191|WRN_HUMAN	tr|A0A2Y9EUT6|A0A2Y9EUT6_PHYMC	36.829	410	239	12	544	939	677	1080	3.88e-62	240
sp|Q14191|WRN_HUMAN	tr|E2RS76|E2RS76_CANLF	36.829	410	239	11	544	939	665	1068	3.97e-62	240
sp|Q14191|WRN_HUMAN	tr|A0A139WEI1|A0A139WEI1_TRICA	33.563	435	268	10	519	939	525	952	4.07e-62	239
sp|Q14191|WRN_HUMAN	tr|A0A2U3VSN6|A0A2U3VSN6_ODORO	36.829	410	239	12	544	939	675	1078	4.10e-62	240
sp|Q14191|WRN_HUMAN	tr|A0A2K5FA03|A0A2K5FA03_AOTNA	36.098	410	242	12	544	939	662	1065	4.13e-62	239
sp|Q14191|WRN_HUMAN	tr|A0A2K5NDL9|A0A2K5NDL9_CERAT	36.098	410	242	12	544	939	662	1065	4.64e-62	239
sp|Q14191|WRN_HUMAN	tr|A0A1L8EUG1|A0A1L8EUG1_XENLA	34.339	431	250	10	538	943	20	442	5.15e-62	238
sp|Q14191|WRN_HUMAN	tr|M3W592|M3W592_FELCA	36.235	425	250	12	544	954	674	1091	5.60e-62	239
sp|Q14191|WRN_HUMAN	tr|A0A2K6UBJ1|A0A2K6UBJ1_SAIBB	35.629	421	245	13	544	950	662	1070	5.72e-62	239
sp|Q14191|WRN_HUMAN	tr|A0A1S3W399|A0A1S3W399_ERIEU	36.585	410	240	11	544	939	664	1067	6.52e-62	239
sp|Q14191|WRN_HUMAN	tr|A0A2Y9MD57|A0A2Y9MD57_DELLE	36.585	410	240	11	544	939	675	1078	6.55e-62	239
sp|Q14191|WRN_HUMAN	tr|A0A2K5VCZ7|A0A2K5VCZ7_MACFA	36.098	410	242	12	544	939	662	1065	7.27e-62	239
sp|Q14191|WRN_HUMAN	tr|A0A0D9RWU3|A0A0D9RWU3_CHLSB	36.098	410	242	12	544	939	669	1072	7.57e-62	239
sp|Q14191|WRN_HUMAN	tr|W5PTL9|W5PTL9_SHEEP	36.585	410	240	11	544	939	675	1078	7.66e-62	239
sp|Q14191|WRN_HUMAN	tr|A0A2U3X9V4|A0A2U3X9V4_LEPWE	35.754	358	212	7	532	872	9	365	7.97e-62	223
sp|Q14191|WRN_HUMAN	tr|Q7SDG4|Q7SDG4_NEUCR	35.862	435	243	15	539	951	1271	1691	8.55e-62	240
sp|Q14191|WRN_HUMAN	tr|F7CS38|F7CS38_MACMU	36.098	410	242	12	544	939	662	1065	8.57e-62	239
sp|Q14191|WRN_HUMAN	tr|A0A096NNB3|A0A096NNB3_PAPAN	36.098	410	242	12	544	939	662	1065	8.72e-62	239
sp|Q14191|WRN_HUMAN	tr|I3M5A7|I3M5A7_ICTTR	33.006	509	305	16	544	1030	660	1154	9.47e-62	238
sp|Q14191|WRN_HUMAN	tr|A0A091JTZ0|A0A091JTZ0_EGRGA	35.198	429	241	12	540	941	8	426	9.70e-62	236
sp|Q14191|WRN_HUMAN	tr|A0A087R2D8|A0A087R2D8_APTFO	35.198	429	241	12	540	941	8	426	1.09e-61	236
sp|Q14191|WRN_HUMAN	tr|F7EEE4|F7EEE4_ORNAN	37.360	356	206	8	534	872	15	370	1.18e-61	222
sp|Q14191|WRN_HUMAN	tr|H2QA33|H2QA33_PANTR	36.341	410	241	12	544	939	663	1066	1.23e-61	238
sp|Q14191|WRN_HUMAN	tr|A0A1U7TXA0|A0A1U7TXA0_TARSY	36.341	410	241	12	544	939	659	1062	1.44e-61	238
sp|Q14191|WRN_HUMAN	sp|O88700|BLM_MOUSE	35.366	410	245	11	544	939	671	1074	1.49e-61	238
sp|Q14191|WRN_HUMAN	tr|A0A340YF25|A0A340YF25_LIPVE	36.829	410	239	11	544	939	676	1079	1.51e-61	238
sp|Q14191|WRN_HUMAN	tr|A0A1S3EW43|A0A1S3EW43_DIPOR	35.714	420	250	12	534	939	634	1047	1.65e-61	238
sp|Q14191|WRN_HUMAN	tr|G1PQL6|G1PQL6_MYOLU	36.585	410	240	11	544	939	655	1058	2.06e-61	238
sp|Q14191|WRN_HUMAN	tr|G1N0A0|G1N0A0_MELGA	35.198	429	241	12	540	941	25	443	2.13e-61	235
sp|Q14191|WRN_HUMAN	tr|A0A2I0M767|A0A2I0M767_COLLI	35.198	429	241	12	540	941	17	435	2.23e-61	235
sp|Q14191|WRN_HUMAN	tr|G3QXK2|G3QXK2_GORGO	32.677	508	308	16	544	1030	661	1155	2.48e-61	237
sp|Q14191|WRN_HUMAN	tr|A0A2R9ATE2|A0A2R9ATE2_PANPA	36.098	410	242	12	544	939	663	1066	3.14e-61	237
sp|Q14191|WRN_HUMAN	tr|H2NP72|H2NP72_PONAB	35.854	410	243	12	544	939	660	1063	3.23e-61	237
sp|Q14191|WRN_HUMAN	tr|H0ZDR9|H0ZDR9_TAEGU	34.965	429	242	12	540	941	8	426	3.29e-61	234
sp|Q14191|WRN_HUMAN	tr|A0A452E3F0|A0A452E3F0_CAPHI	35.697	423	252	11	531	939	662	1078	4.66e-61	236
sp|Q14191|WRN_HUMAN	tr|A0A4X2L1S5|A0A4X2L1S5_VOMUR	33.793	435	256	10	531	941	12	438	5.15e-61	234
sp|Q14191|WRN_HUMAN	tr|G1T6H2|G1T6H2_RABIT	36.341	410	241	12	544	939	665	1068	5.72e-61	236
sp|Q14191|WRN_HUMAN	tr|A0A5G3I4P5|A0A5G3I4P5_XENTR	32.784	546	319	18	525	1029	599	1137	5.96e-61	236
sp|Q14191|WRN_HUMAN	tr|A0A1L8GSC3|A0A1L8GSC3_XENLA	34.667	450	268	13	525	960	600	1037	6.16e-61	236
sp|Q14191|WRN_HUMAN	sp|P54132|BLM_HUMAN	35.854	410	243	12	544	939	663	1066	1.02e-60	235
sp|Q14191|WRN_HUMAN	tr|R0KFM7|R0KFM7_ANAPL	35.597	427	255	12	533	945	420	840	1.13e-60	234
sp|Q14191|WRN_HUMAN	tr|F6ZL78|F6ZL78_HORSE	36.341	410	241	12	544	939	678	1081	1.41e-60	235
sp|Q14191|WRN_HUMAN	tr|A0A0Q3SYK7|A0A0Q3SYK7_AMAAE	38.532	327	183	7	559	869	2	326	1.81e-60	220
sp|Q14191|WRN_HUMAN	tr|A0A3B4UA15|A0A3B4UA15_SERDU	34.651	430	258	11	525	939	614	1035	2.36e-60	234
sp|Q14191|WRN_HUMAN	tr|A0A3B5KE06|A0A3B5KE06_TAKRU	34.679	421	255	10	533	939	602	1016	2.45e-60	234
sp|Q14191|WRN_HUMAN	tr|A0A2U4BM48|A0A2U4BM48_TURTR	35.356	379	224	8	532	893	11	385	2.59e-60	220
sp|Q14191|WRN_HUMAN	tr|W5J8G4|W5J8G4_ANODA	36.543	405	226	12	543	919	160	561	2.84e-60	234
sp|Q14191|WRN_HUMAN	tr|H0UWZ2|H0UWZ2_CAVPO	35.610	410	244	13	544	939	650	1053	3.11e-60	234
sp|Q14191|WRN_HUMAN	tr|G1TZG6|G1TZG6_RABIT	33.784	444	251	12	530	941	5	437	3.33e-60	231
sp|Q14191|WRN_HUMAN	tr|A0A1U7QP15|A0A1U7QP15_MESAU	33.264	481	283	15	544	993	663	1136	4.10e-60	233
sp|Q14191|WRN_HUMAN	tr|E2B9C4|E2B9C4_HARSA	32.688	413	236	11	538	919	4	405	4.20e-60	230
sp|Q14191|WRN_HUMAN	tr|A0A2K3D356|A0A2K3D356_CHLRE	31.304	460	273	8	511	939	62	509	4.25e-60	230
sp|Q14191|WRN_HUMAN	tr|A0A5G3KYJ4|A0A5G3KYJ4_XENTR	34.253	435	246	11	538	943	21	444	4.32e-60	231
sp|Q14191|WRN_HUMAN	tr|G3P9V9|G3P9V9_GASAC	34.332	434	260	12	522	939	584	1008	6.21e-60	233
sp|Q14191|WRN_HUMAN	tr|A0A1L8H1D5|A0A1L8H1D5_XENLA	31.559	526	326	14	525	1030	600	1111	6.94e-60	233
sp|Q14191|WRN_HUMAN	tr|I3M7Q1|I3M7Q1_ICTTR	33.409	443	232	13	509	939	45	436	7.74e-60	223
sp|Q14191|WRN_HUMAN	tr|A0A093GEU7|A0A093GEU7_DRYPU	34.312	443	245	13	540	946	8	440	1.45e-59	229
sp|Q14191|WRN_HUMAN	tr|A0A1S3GZP1|A0A1S3GZP1_DIPOR	32.972	461	259	15	532	958	12	456	1.91e-59	228
sp|Q14191|WRN_HUMAN	tr|E1BQ04|E1BQ04_BOVIN	37.535	357	207	7	544	889	676	1027	2.24e-59	231
sp|Q14191|WRN_HUMAN	tr|A0A286ZT33|A0A286ZT33_PIG	34.404	436	245	11	532	939	8	430	2.88e-59	228
sp|Q14191|WRN_HUMAN	tr|A0A226N5G2|A0A226N5G2_CALSU	36.643	423	245	12	540	945	376	792	2.89e-59	229
sp|Q14191|WRN_HUMAN	tr|A0A151N3G2|A0A151N3G2_ALLMI	33.565	432	244	11	540	941	58	476	3.88e-59	229
sp|Q14191|WRN_HUMAN	tr|R1DJL6|R1DJL6_EMIHU	31.388	497	296	14	540	1022	31	496	4.96e-59	223
sp|Q14191|WRN_HUMAN	tr|M3YQX1|M3YQX1_MUSPF	33.181	437	252	10	532	940	9	433	5.33e-59	227
sp|Q14191|WRN_HUMAN	tr|A0A091HZQ4|A0A091HZQ4_CALAN	34.312	443	245	13	540	946	8	440	5.90e-59	228
sp|Q14191|WRN_HUMAN	tr|R1EKP5|R1EKP5_EMIHU	33.174	419	252	10	540	946	31	433	7.28e-59	224
sp|Q14191|WRN_HUMAN	tr|E1BKM5|E1BKM5_BOVIN	33.042	457	262	13	532	958	11	453	7.89e-59	227
sp|Q14191|WRN_HUMAN	tr|A0A1U7RQ43|A0A1U7RQ43_ALLSI	34.028	432	242	12	540	941	117	535	8.46e-59	228
sp|Q14191|WRN_HUMAN	tr|A0A139WGM9|A0A139WGM9_TRICA	35.323	402	233	12	538	917	8	404	9.55e-59	224
sp|Q14191|WRN_HUMAN	tr|M3W4M3|M3W4M3_FELCA	32.877	438	254	10	532	941	9	434	1.02e-58	226
sp|Q14191|WRN_HUMAN	tr|A0A087R497|A0A087R497_APTFO	35.363	427	256	11	533	945	550	970	1.26e-58	228
sp|Q14191|WRN_HUMAN	tr|A0A384CC49|A0A384CC49_URSMA	32.723	437	254	10	532	940	9	433	1.86e-58	226
sp|Q14191|WRN_HUMAN	tr|A0A093G432|A0A093G432_DRYPU	34.660	427	259	9	533	945	402	822	2.45e-58	227
sp|Q14191|WRN_HUMAN	tr|A0A286X8V6|A0A286X8V6_CAVPO	32.949	434	258	10	532	941	11	435	2.82e-58	225
sp|Q14191|WRN_HUMAN	tr|A0A1S3WCT5|A0A1S3WCT5_ERIEU	36.769	359	206	9	532	872	11	366	3.31e-58	226
sp|Q14191|WRN_HUMAN	sp|Q8VID5|RECQ5_MOUSE	32.684	462	271	13	525	957	4	454	3.55e-58	224
sp|Q14191|WRN_HUMAN	tr|A0A452E119|A0A452E119_CAPHI	34.053	417	240	11	532	919	11	421	3.75e-58	224
sp|Q14191|WRN_HUMAN	tr|G1LSQ2|G1LSQ2_AILME	32.723	437	254	10	532	940	9	433	3.77e-58	224
sp|Q14191|WRN_HUMAN	tr|A0A2K6EE98|A0A2K6EE98_PROCO	33.036	448	260	12	538	957	18	453	3.96e-58	224
sp|Q14191|WRN_HUMAN	tr|G3T1X7|G3T1X7_LOXAF	33.258	442	251	11	531	946	11	434	4.16e-58	223
sp|Q14191|WRN_HUMAN	tr|A0A151MTR0|A0A151MTR0_ALLMI	34.426	427	260	11	533	945	447	867	6.22e-58	226
sp|Q14191|WRN_HUMAN	tr|G1QKE2|G1QKE2_NOMLE	33.638	437	251	12	532	941	12	436	6.77e-58	223
sp|Q14191|WRN_HUMAN	tr|A0A3Q0H869|A0A3Q0H869_ALLSI	34.426	427	260	11	533	945	719	1139	7.05e-58	226
sp|Q14191|WRN_HUMAN	tr|I3MK53|I3MK53_ICTTR	35.754	358	212	7	532	872	12	368	7.25e-58	224
sp|Q14191|WRN_HUMAN	tr|Q9V433|Q9V433_DROME	34.625	413	235	12	539	919	10	419	9.12e-58	224
sp|Q14191|WRN_HUMAN	tr|A0A091DZ87|A0A091DZ87_FUKDA	33.183	443	262	12	540	957	20	453	9.92e-58	223
sp|Q14191|WRN_HUMAN	tr|A0A2U3VHT8|A0A2U3VHT8_ODORO	32.723	437	254	10	532	940	9	433	9.96e-58	223
sp|Q14191|WRN_HUMAN	tr|F6UN15|F6UN15_HORSE	32.723	437	255	11	532	941	11	435	1.33e-57	223
sp|Q14191|WRN_HUMAN	tr|V5IPS9|V5IPS9_NEUCR	35.616	365	202	8	540	872	16	379	1.35e-57	213
sp|Q14191|WRN_HUMAN	tr|G5BNA8|G5BNA8_HETGA	33.025	433	259	10	532	941	12	436	1.46e-57	223
sp|Q14191|WRN_HUMAN	tr|H0ZI69|H0ZI69_TAEGU	36.341	410	241	12	544	939	380	783	1.47e-57	224
sp|Q14191|WRN_HUMAN	tr|G3HTU3|G3HTU3_CRIGR	35.435	333	200	6	555	872	19	351	1.49e-57	210
sp|Q14191|WRN_HUMAN	tr|A0A2K6UTJ3|A0A2K6UTJ3_SAIBB	33.181	437	253	12	532	941	12	436	1.59e-57	223
sp|Q14191|WRN_HUMAN	tr|F7I9L9|F7I9L9_CALJA	33.410	437	252	12	532	941	12	436	1.95e-57	223
sp|Q14191|WRN_HUMAN	tr|R0KAN7|R0KAN7_ANAPL	34.729	406	233	10	560	941	1	398	2.05e-57	222
sp|Q14191|WRN_HUMAN	tr|W5PK99|W5PK99_SHEEP	34.458	415	241	12	532	919	11	421	2.11e-57	223
sp|Q14191|WRN_HUMAN	tr|A0A2Y9PPQ5|A0A2Y9PPQ5_DELLE	32.648	438	255	10	532	941	11	436	2.27e-57	222
sp|Q14191|WRN_HUMAN	tr|A0A2K5VN90|A0A2K5VN90_MACFA	32.802	439	256	11	532	943	12	438	2.29e-57	222
sp|Q14191|WRN_HUMAN	tr|G1KPR4|G1KPR4_ANOCA	35.765	425	252	13	529	939	641	1058	2.47e-57	224
sp|Q14191|WRN_HUMAN	tr|A0A2K5D928|A0A2K5D928_AOTNA	33.181	437	253	12	532	941	12	436	2.90e-57	222
sp|Q14191|WRN_HUMAN	tr|H2QDV8|H2QDV8_PANTR	32.952	437	254	12	532	941	12	436	2.96e-57	222
sp|Q14191|WRN_HUMAN	tr|A0A096NSX1|A0A096NSX1_PAPAN	32.802	439	256	11	532	943	12	438	2.96e-57	222
sp|Q14191|WRN_HUMAN	sp|O94762|RECQ5_HUMAN	32.952	437	254	12	532	941	12	436	2.96e-57	222
sp|Q14191|WRN_HUMAN	tr|A0A2R9B0Q1|A0A2R9B0Q1_PANPA	32.952	437	254	12	532	941	12	436	3.23e-57	222
sp|Q14191|WRN_HUMAN	tr|A0A2K5LDU3|A0A2K5LDU3_CERAT	32.574	439	257	11	532	943	12	438	3.63e-57	221
sp|Q14191|WRN_HUMAN	tr|A0A2K3CVR1|A0A2K3CVR1_CHLRE	33.333	399	234	10	540	921	23	406	3.85e-57	218
sp|Q14191|WRN_HUMAN	tr|A0A2K5YQR4|A0A2K5YQR4_MANLE	32.802	439	256	11	532	943	12	438	4.26e-57	221
sp|Q14191|WRN_HUMAN	tr|A0A0D9QXS9|A0A0D9QXS9_CHLSB	32.802	439	256	11	532	943	12	438	4.70e-57	221
sp|Q14191|WRN_HUMAN	tr|A0A0N1PEK6|A0A0N1PEK6_PAPXU	35.162	401	231	11	544	917	12	410	4.88e-57	223
sp|Q14191|WRN_HUMAN	tr|H2NUQ5|H2NUQ5_PONAB	32.952	437	254	12	532	941	12	436	4.94e-57	221
sp|Q14191|WRN_HUMAN	tr|A0A1S3RB58|A0A1S3RB58_SALSA	36.031	383	215	8	580	940	1	375	5.71e-57	221
sp|Q14191|WRN_HUMAN	tr|A0A194PJ22|A0A194PJ22_PAPXU	35.476	389	228	10	544	913	12	396	6.52e-57	222
sp|Q14191|WRN_HUMAN	tr|F1PAG8|F1PAG8_CANLF	32.634	429	249	10	540	940	16	432	6.97e-57	221
sp|Q14191|WRN_HUMAN	tr|A0A091JLC1|A0A091JLC1_EGRGA	34.793	434	256	12	533	945	412	839	8.39e-57	222
sp|Q14191|WRN_HUMAN	tr|A0A340WZB6|A0A340WZB6_LIPVE	32.648	438	255	10	532	941	11	436	8.42e-57	220
sp|Q14191|WRN_HUMAN	tr|H0WIN0|H0WIN0_OTOGA	32.960	446	259	12	540	957	20	453	9.98e-57	220
sp|Q14191|WRN_HUMAN	tr|A0A2I2ZP05|A0A2I2ZP05_GORGO	32.952	437	254	12	532	941	12	436	1.33e-56	220
sp|Q14191|WRN_HUMAN	tr|A0A5F8A608|A0A5F8A608_MACMU	32.574	439	257	11	532	943	12	438	1.55e-56	220
sp|Q14191|WRN_HUMAN	tr|A0A1U7T9B1|A0A1U7T9B1_TARSY	32.432	444	254	13	532	948	12	436	2.82e-56	219
sp|Q14191|WRN_HUMAN	tr|G1PS84|G1PS84_MYOLU	32.360	445	254	11	532	941	11	443	2.95e-56	219
sp|Q14191|WRN_HUMAN	tr|R1CQY0|R1CQY0_EMIHU	36.170	329	182	6	547	859	6	322	3.01e-56	204
sp|Q14191|WRN_HUMAN	tr|A0A2K6JS38|A0A2K6JS38_RHIBE	32.346	439	258	11	532	943	12	438	3.24e-56	219
sp|Q14191|WRN_HUMAN	tr|L5KNZ5|L5KNZ5_PTEAL	35.457	361	215	9	529	872	7	366	4.12e-56	218
sp|Q14191|WRN_HUMAN	tr|A0A099YV94|A0A099YV94_TINGU	34.895	427	258	12	533	945	311	731	4.41e-56	219
sp|Q14191|WRN_HUMAN	tr|A0A2Y9DH41|A0A2Y9DH41_TRIMA	32.675	456	265	12	531	957	11	453	4.46e-56	218
sp|Q14191|WRN_HUMAN	tr|Q6C1E1|Q6C1E1_YARLI	31.136	440	249	13	538	942	29	449	6.97e-56	208
sp|Q14191|WRN_HUMAN	tr|A0A0Q3MQJ2|A0A0Q3MQJ2_AMAAE	37.396	361	210	7	531	880	732	1087	9.78e-56	220
sp|Q14191|WRN_HUMAN	tr|A0A060WKD2|A0A060WKD2_ONCMY	34.390	410	249	11	544	939	300	703	1.06e-55	218
sp|Q14191|WRN_HUMAN	tr|A0A067RHJ1|A0A067RHJ1_ZOONE	34.568	405	228	12	565	941	1	396	1.12e-55	210
sp|Q14191|WRN_HUMAN	tr|E9G3F7|E9G3F7_DAPPU	35.880	432	203	15	498	867	484	903	1.88e-55	218
sp|Q14191|WRN_HUMAN	tr|A0A1S3KNZ2|A0A1S3KNZ2_SALSA	34.634	410	248	12	544	939	702	1105	1.94e-55	218
sp|Q14191|WRN_HUMAN	tr|H9JM84|H9JM84_BOMMO	31.335	517	292	18	540	1022	8	495	2.88e-55	217
sp|Q14191|WRN_HUMAN	tr|A0A1S3S406|A0A1S3S406_SALSA	36.043	369	210	8	591	937	5	369	1.33e-54	209
sp|Q14191|WRN_HUMAN	tr|R1DUQ2|R1DUQ2_EMIHU	32.110	436	248	12	504	917	2	411	2.87e-54	201
sp|Q14191|WRN_HUMAN	tr|A0A026VWR3|A0A026VWR3_OOCBI	31.630	411	240	11	540	919	6	406	3.68e-54	213
sp|Q14191|WRN_HUMAN	tr|H9JS94|H9JS94_BOMMO	31.174	494	261	14	509	939	188	665	5.84e-54	210
sp|Q14191|WRN_HUMAN	tr|R1DLB2|R1DLB2_EMIHU	35.313	320	182	7	544	847	10	320	9.61e-54	197
sp|Q14191|WRN_HUMAN	tr|B8BY24|B8BY24_THAPS	34.096	437	247	16	540	949	14	436	2.54e-53	201
sp|Q14191|WRN_HUMAN	tr|E9FWS9|E9FWS9_DAPPU	30.528	511	295	16	544	1019	17	502	4.33e-53	209
sp|Q14191|WRN_HUMAN	tr|G1RNC4|G1RNC4_NOMLE	34.390	410	231	14	544	939	663	1048	4.58e-53	211
sp|Q14191|WRN_HUMAN	tr|M0RH52|M0RH52_MUSAM	33.506	385	215	10	696	1069	192	546	1.33e-52	207
sp|Q14191|WRN_HUMAN	tr|M0RH52|M0RH52_MUSAM	46.602	103	52	3	607	707	1	102	3.53e-15	87.4
sp|Q14191|WRN_HUMAN	tr|M0RH52|M0RH52_MUSAM	24.309	181	123	5	1143	1312	565	742	0.061	43.9
sp|Q14191|WRN_HUMAN	tr|A0A445DLE1|A0A445DLE1_ARAHY	38.123	341	201	7	533	868	349	684	1.66e-52	207
sp|Q14191|WRN_HUMAN	tr|A0A060YNG8|A0A060YNG8_ONCMY	43.852	244	126	5	1118	1357	32	268	7.97e-52	191
sp|Q14191|WRN_HUMAN	tr|A0A444ZS97|A0A444ZS97_ARAHY	38.123	341	201	7	533	868	344	679	1.24e-51	204
sp|Q14191|WRN_HUMAN	tr|A0A2K1JTK6|A0A2K1JTK6_PHYPA	35.159	347	213	8	532	872	548	888	3.08e-51	204
sp|Q14191|WRN_HUMAN	tr|E2BI65|E2BI65_HARSA	38.978	372	182	13	544	879	853	1215	3.50e-51	205
sp|Q14191|WRN_HUMAN	tr|L5L4C6|L5L4C6_PTEAL	29.921	508	276	14	544	1030	671	1119	4.00e-51	204
sp|Q14191|WRN_HUMAN	tr|E9HDL5|E9HDL5_DAPPU	33.416	404	236	10	553	943	5	388	4.56e-51	191
sp|Q14191|WRN_HUMAN	tr|Q8I2W7|Q8I2W7_PLAF7	30.599	451	228	11	527	917	51	476	6.20e-51	199
sp|Q14191|WRN_HUMAN	tr|A0A1D6KC81|A0A1D6KC81_MAIZE	37.160	331	162	8	544	832	109	435	1.78e-50	198
sp|Q14191|WRN_HUMAN	sp|Q0WVW7|RQL5_ARATH	34.933	375	225	9	508	868	221	590	2.56e-49	196
sp|Q14191|WRN_HUMAN	tr|A0A2K6GSV9|A0A2K6GSV9_PROCO	31.280	422	206	12	523	939	69	411	3.88e-49	191
sp|Q14191|WRN_HUMAN	tr|A0A2K5YPP0|A0A2K5YPP0_MANLE	35.294	340	201	11	614	939	707	1041	2.19e-48	196
sp|Q14191|WRN_HUMAN	tr|A2XA97|A2XA97_ORYSI	32.326	430	196	12	531	940	22	376	3.04e-48	190
sp|Q14191|WRN_HUMAN	tr|Q9VSE6|Q9VSE6_DROME	36.212	359	186	10	544	867	866	1216	3.26e-48	195
sp|Q14191|WRN_HUMAN	tr|A0A067QLC4|A0A067QLC4_ZOONE	34.133	375	203	12	544	882	650	1016	3.86e-48	194
sp|Q14191|WRN_HUMAN	tr|K7FS17|K7FS17_PELSI	31.514	403	257	10	637	1030	31	423	5.77e-48	186
sp|Q14191|WRN_HUMAN	tr|R1G3Y5|R1G3Y5_EMIHU	32.461	382	204	10	572	937	8	351	6.08e-48	182
sp|Q14191|WRN_HUMAN	tr|A0A3B6B0D7|A0A3B6B0D7_WHEAT	36.047	344	207	9	532	868	276	613	6.75e-48	192
sp|Q14191|WRN_HUMAN	tr|C8V8Q7|C8V8Q7_EMENI	29.764	467	239	16	551	938	8	464	8.80e-48	186
sp|Q14191|WRN_HUMAN	tr|W5JLZ8|W5JLZ8_ANODA	31.489	470	249	14	526	958	909	1342	1.76e-47	193
sp|Q14191|WRN_HUMAN	tr|B8AVT3|B8AVT3_ORYSI	34.417	369	221	10	506	867	250	604	2.14e-47	190
sp|Q14191|WRN_HUMAN	tr|A0A3B6C8X3|A0A3B6C8X3_WHEAT	35.756	344	208	9	532	868	272	609	3.09e-47	190
sp|Q14191|WRN_HUMAN	tr|A0A3B6DGI4|A0A3B6DGI4_WHEAT	36.047	344	207	9	532	868	275	612	5.39e-47	189
sp|Q14191|WRN_HUMAN	tr|A0A151NJW1|A0A151NJW1_ALLMI	32.706	425	210	13	544	909	631	1038	7.84e-47	190
sp|Q14191|WRN_HUMAN	tr|E9HW67|E9HW67_DAPPU	33.423	371	215	10	550	899	2	361	1.24e-46	178
sp|Q14191|WRN_HUMAN	tr|A0A1U7SSR5|A0A1U7SSR5_ALLSI	32.471	425	211	13	544	909	624	1031	2.30e-46	189
sp|Q14191|WRN_HUMAN	tr|H9GGL3|H9GGL3_ANOCA	32.692	416	232	14	544	928	511	909	2.83e-46	188
sp|Q14191|WRN_HUMAN	tr|A0A194PVF2|A0A194PVF2_PAPXU	34.595	370	197	13	534	867	566	926	3.32e-46	188
sp|Q14191|WRN_HUMAN	tr|A0A1D6J8X3|A0A1D6J8X3_MAIZE	34.626	361	213	8	532	880	272	621	4.69e-46	186
sp|Q14191|WRN_HUMAN	tr|E9G9W9|E9G9W9_DAPPU	35.150	367	200	9	532	883	56	399	5.18e-46	177
sp|Q14191|WRN_HUMAN	tr|B5YN30|B5YN30_THAPS	37.184	277	158	7	591	859	1	269	5.68e-46	173
sp|Q14191|WRN_HUMAN	tr|A0A2I0MDM5|A0A2I0MDM5_COLLI	36.278	317	189	8	637	945	11	322	1.49e-45	181
sp|Q14191|WRN_HUMAN	tr|A0A2K1IJU0|A0A2K1IJU0_PHYPA	45.581	215	104	4	537	739	139	352	2.05e-45	182
sp|Q14191|WRN_HUMAN	tr|A0A2K1IJU0|A0A2K1IJU0_PHYPA	45.872	109	50	2	765	870	522	624	1.54e-19	101
sp|Q14191|WRN_HUMAN	tr|A0A0L7LL98|A0A0L7LL98_9NEOP	34.037	379	195	13	544	883	479	841	2.32e-45	185
sp|Q14191|WRN_HUMAN	tr|A0A1U7R2E5|A0A1U7R2E5_MESAU	33.515	367	197	13	544	875	486	840	6.03e-45	184
sp|Q14191|WRN_HUMAN	tr|L5KK85|L5KK85_PTEAL	32.976	373	199	12	544	879	256	614	8.15e-45	182
sp|Q14191|WRN_HUMAN	tr|A0A3B4UIT2|A0A3B4UIT2_SERDU	32.905	389	228	11	544	910	52	429	1.04e-44	180
sp|Q14191|WRN_HUMAN	tr|A0A1S3Q229|A0A1S3Q229_SALSA	30.247	486	252	18	498	910	681	1152	1.43e-44	183
sp|Q14191|WRN_HUMAN	tr|A0A2K1ITP0|A0A2K1ITP0_PHYPA	46.047	215	103	4	537	739	361	574	1.59e-44	182
sp|Q14191|WRN_HUMAN	tr|A0A2K1ITP0|A0A2K1ITP0_PHYPA	40.000	155	89	2	764	917	760	911	6.17e-27	125
sp|Q14191|WRN_HUMAN	tr|A0A5G3J040|A0A5G3J040_XENTR	32.225	391	209	10	544	882	689	1075	4.40e-44	182
sp|Q14191|WRN_HUMAN	tr|B8CFG9|B8CFG9_THAPS	34.097	349	176	10	545	859	1	329	8.59e-44	168
sp|Q14191|WRN_HUMAN	tr|G1LFU0|G1LFU0_AILME	32.000	375	200	12	544	879	477	835	1.01e-43	180
sp|Q14191|WRN_HUMAN	tr|M3Y3Y4|M3Y3Y4_MUSPF	32.447	376	203	13	544	882	351	712	1.31e-43	179
sp|Q14191|WRN_HUMAN	tr|A0A1S3GKV5|A0A1S3GKV5_DIPOR	31.116	421	234	15	504	879	450	859	1.73e-43	179
sp|Q14191|WRN_HUMAN	tr|A0A2U3VZ55|A0A2U3VZ55_ODORO	32.283	381	197	13	544	882	455	816	2.47e-43	179
sp|Q14191|WRN_HUMAN	tr|G3PQC5|G3PQC5_GASAC	30.496	423	228	11	544	910	705	1117	2.73e-43	179
sp|Q14191|WRN_HUMAN	tr|A0A1S3W2K0|A0A1S3W2K0_ERIEU	31.579	380	226	12	543	898	466	835	3.51e-43	178
sp|Q14191|WRN_HUMAN	tr|A0A384BIF1|A0A384BIF1_URSMA	32.181	376	196	14	544	879	442	798	4.40e-43	178
sp|Q14191|WRN_HUMAN	tr|H9JQH8|H9JQH8_BOMMO	32.174	460	240	17	465	869	519	961	4.92e-43	178
sp|Q14191|WRN_HUMAN	tr|G3REI5|G3REI5_GORGO	31.436	369	208	12	544	879	476	832	8.50e-43	177
sp|Q14191|WRN_HUMAN	tr|H2PRI0|H2PRI0_PONAB	31.635	373	202	14	544	879	476	832	9.22e-43	177
sp|Q14191|WRN_HUMAN	tr|A0A2K6EV48|A0A2K6EV48_PROCO	31.536	371	205	12	544	879	109	465	1.62e-42	174
sp|Q14191|WRN_HUMAN	tr|A0A4X2M3D7|A0A4X2M3D7_VOMUR	33.427	356	199	9	544	870	476	822	2.03e-42	176
sp|Q14191|WRN_HUMAN	sp|O94761|RECQ4_HUMAN	31.016	374	203	12	544	879	476	832	2.33e-42	176
sp|Q14191|WRN_HUMAN	tr|A0A1L8HBS7|A0A1L8HBS7_XENLA	31.378	392	214	10	544	882	726	1115	2.96e-42	176
sp|Q14191|WRN_HUMAN	tr|A0A096N2D5|A0A096N2D5_PAPAN	31.267	371	210	12	544	881	475	833	4.24e-42	175
sp|Q14191|WRN_HUMAN	tr|F7GFQ9|F7GFQ9_CALJA	30.730	397	230	13	544	910	452	833	4.40e-42	175
sp|Q14191|WRN_HUMAN	tr|D6WGV0|D6WGV0_TRICA	35.826	321	167	10	591	880	630	942	4.75e-42	175
sp|Q14191|WRN_HUMAN	tr|A0A2R9BQQ2|A0A2R9BQQ2_PANPA	31.016	374	203	12	544	879	476	832	5.13e-42	174
sp|Q14191|WRN_HUMAN	tr|A0A0D9R7C3|A0A0D9R7C3_CHLSB	31.165	369	209	12	544	879	475	831	6.70e-42	174
sp|Q14191|WRN_HUMAN	sp|Q75NR7|RECQ4_MOUSE	32.337	368	200	12	544	875	493	847	6.71e-42	174
sp|Q14191|WRN_HUMAN	tr|A0A2I3SIG9|A0A2I3SIG9_PANTR	31.016	374	203	12	544	879	476	832	6.92e-42	174
sp|Q14191|WRN_HUMAN	tr|A0A2K5VC61|A0A2K5VC61_MACFA	31.165	369	209	12	544	879	475	831	7.80e-42	174
sp|Q14191|WRN_HUMAN	tr|H0X872|H0X872_OTOGA	32.267	375	206	13	544	882	464	826	1.04e-41	173
sp|Q14191|WRN_HUMAN	tr|A0A2K5LJS9|A0A2K5LJS9_CERAT	31.165	369	209	12	544	879	475	831	1.27e-41	173
sp|Q14191|WRN_HUMAN	tr|A0A2K5CWV4|A0A2K5CWV4_AOTNA	30.102	392	239	11	544	910	475	856	1.79e-41	173
sp|Q14191|WRN_HUMAN	sp|Q9FT69|RQSIM_ARATH	44.340	212	106	4	540	740	160	370	2.39e-41	171
sp|Q14191|WRN_HUMAN	sp|Q9FT69|RQSIM_ARATH	30.519	308	173	12	762	1051	495	779	2.17e-25	120
sp|Q14191|WRN_HUMAN	tr|A0A2K5Z7L2|A0A2K5Z7L2_MANLE	31.016	374	203	13	544	879	411	767	2.56e-41	172
sp|Q14191|WRN_HUMAN	tr|A0A340XZF4|A0A340XZF4_LIPVE	31.649	376	206	13	544	883	499	859	9.31e-41	171
sp|Q14191|WRN_HUMAN	tr|G1PI09|G1PI09_MYOLU	31.903	373	203	13	544	879	510	868	1.03e-40	170
sp|Q14191|WRN_HUMAN	tr|H0VTM8|H0VTM8_CAVPO	31.436	369	219	10	544	882	491	855	1.38e-40	170
sp|Q14191|WRN_HUMAN	tr|A0A091DK22|A0A091DK22_FUKDA	31.915	376	208	13	544	882	490	854	1.40e-40	170
sp|Q14191|WRN_HUMAN	tr|A0A2Y9LMT5|A0A2Y9LMT5_DELLE	31.649	376	206	13	544	883	482	842	2.83e-40	169
sp|Q14191|WRN_HUMAN	tr|G3T3V5|G3T3V5_LOXAF	31.608	367	214	12	544	879	415	775	4.05e-40	168
sp|Q14191|WRN_HUMAN	tr|W5PTQ6|W5PTQ6_SHEEP	30.424	401	228	13	544	911	416	798	4.08e-40	168
sp|Q14191|WRN_HUMAN	tr|A0A2K6EEU1|A0A2K6EEU1_PROCO	35.587	281	166	6	544	814	664	939	4.19e-40	169
sp|Q14191|WRN_HUMAN	tr|A0A2K6SP14|A0A2K6SP14_SAIBB	30.513	390	218	13	544	898	409	780	7.69e-40	167
sp|Q14191|WRN_HUMAN	tr|A0A2Y9S3V5|A0A2Y9S3V5_PHYMC	31.099	373	212	12	544	883	505	865	8.43e-40	167
sp|Q14191|WRN_HUMAN	tr|M0TAY4|M0TAY4_MUSAM	29.847	392	216	10	532	868	8	395	1.79e-39	159
sp|Q14191|WRN_HUMAN	tr|C0P9E3|C0P9E3_MAIZE	42.925	212	109	4	540	740	165	375	2.30e-39	165
sp|Q14191|WRN_HUMAN	tr|C0P9E3|C0P9E3_MAIZE	36.702	188	100	5	757	939	495	668	2.88e-25	119
sp|Q14191|WRN_HUMAN	tr|A0A1U7UQL4|A0A1U7UQL4_TARSY	30.548	383	198	14	544	879	472	833	3.83e-39	165
sp|Q14191|WRN_HUMAN	tr|A0A2Y9RS75|A0A2Y9RS75_TRIMA	31.335	367	215	11	544	879	517	877	1.68e-38	163
sp|Q14191|WRN_HUMAN	tr|A0A3B5YTT4|A0A3B5YTT4_WHEAT	39.167	240	131	5	540	765	152	390	5.24e-38	160
sp|Q14191|WRN_HUMAN	tr|A0A3B5YTT4|A0A3B5YTT4_WHEAT	36.508	189	104	5	755	939	473	649	8.45e-26	121
sp|Q14191|WRN_HUMAN	tr|A0A3B5ZRY9|A0A3B5ZRY9_WHEAT	37.066	259	145	6	521	765	136	390	4.59e-37	157
sp|Q14191|WRN_HUMAN	tr|A0A3B5ZRY9|A0A3B5ZRY9_WHEAT	37.017	181	95	5	764	939	483	649	1.67e-25	120
sp|Q14191|WRN_HUMAN	tr|G5C5R6|G5C5R6_HETGA	30.295	373	212	11	544	879	455	816	6.17e-37	158
sp|Q14191|WRN_HUMAN	tr|A0A3B5XVV3|A0A3B5XVV3_WHEAT	38.750	240	132	5	540	765	152	390	8.04e-37	157
sp|Q14191|WRN_HUMAN	tr|A0A3B5XVV3|A0A3B5XVV3_WHEAT	39.490	157	87	3	764	917	483	634	4.20e-25	119
sp|Q14191|WRN_HUMAN	tr|A0A384DLH2|A0A384DLH2_URSMA	78.049	82	18	0	1246	1327	1	82	1.36e-36	138
sp|Q14191|WRN_HUMAN	tr|A0A452E6T5|A0A452E6T5_CAPHI	28.392	398	218	13	544	911	471	831	2.96e-36	155
sp|Q14191|WRN_HUMAN	tr|A0A444XKU2|A0A444XKU2_ARAHY	40.094	212	115	4	540	740	163	373	1.35e-35	153
sp|Q14191|WRN_HUMAN	tr|A0A444XKU2|A0A444XKU2_ARAHY	36.872	179	98	5	764	939	522	688	4.69e-24	115
sp|Q14191|WRN_HUMAN	tr|A0A445BKL4|A0A445BKL4_ARAHY	40.094	212	115	4	540	740	163	373	1.39e-35	153
sp|Q14191|WRN_HUMAN	tr|A0A445BKL4|A0A445BKL4_ARAHY	36.313	179	99	5	764	939	522	688	6.87e-23	112
sp|Q14191|WRN_HUMAN	tr|K7E8C1|K7E8C1_ORNAN	76.000	75	18	0	36	110	11	85	4.90e-35	134
sp|Q14191|WRN_HUMAN	tr|A0A384BQB8|A0A384BQB8_URSMA	55.224	134	46	2	1303	1422	1	134	7.95e-35	137
sp|Q14191|WRN_HUMAN	sp|Q84LH3|WEX_ARATH	37.688	199	116	3	43	234	88	285	2.25e-34	139
sp|Q14191|WRN_HUMAN	tr|H2U5Q4|H2U5Q4_TAKRU	31.429	350	185	10	544	842	262	607	5.41e-34	148
sp|Q14191|WRN_HUMAN	tr|A0A1S2ZE26|A0A1S2ZE26_ERIEU	35.556	225	132	4	523	738	69	289	3.16e-33	136
sp|Q14191|WRN_HUMAN	tr|A0A0L7LHK2|A0A0L7LHK2_9NEOP	30.659	349	170	13	544	880	12	300	5.36e-32	142
sp|Q14191|WRN_HUMAN	tr|A0A091DWF8|A0A091DWF8_FUKDA	36.408	206	125	4	684	887	685	886	2.69e-31	140
sp|Q14191|WRN_HUMAN	tr|A0A026VRT2|A0A026VRT2_OOCBI	37.624	202	115	3	42	233	81	281	9.48e-31	129
sp|Q14191|WRN_HUMAN	tr|A0A151NJK1|A0A151NJK1_ALLMI	34.524	252	146	5	503	739	54	301	1.31e-30	130
sp|Q14191|WRN_HUMAN	tr|F7FCZ1|F7FCZ1_ORNAN	29.650	371	211	12	544	882	473	825	2.45e-30	137
sp|Q14191|WRN_HUMAN	tr|H9H1R8|H9H1R8_MELGA	35.573	253	153	7	698	945	1	248	4.96e-30	133
sp|Q14191|WRN_HUMAN	tr|B4FDY5|B4FDY5_MAIZE	36.458	192	115	4	47	232	102	292	1.42e-29	125
sp|Q14191|WRN_HUMAN	tr|A0A1S3APC4|A0A1S3APC4_ERIEU	34.855	241	135	7	739	977	1	221	1.78e-29	127
sp|Q14191|WRN_HUMAN	tr|A0A151NIS8|A0A151NIS8_ALLMI	39.560	182	96	5	760	939	9	178	2.01e-29	127
sp|Q14191|WRN_HUMAN	tr|A0A3B6BWT4|A0A3B6BWT4_WHEAT	38.860	193	110	4	47	232	94	285	3.23e-29	124
sp|Q14191|WRN_HUMAN	tr|A0A444ZBV8|A0A444ZBV8_ARAHY	35.859	198	118	4	44	233	105	301	6.20e-29	124
sp|Q14191|WRN_HUMAN	tr|A0A2K1JPS4|A0A2K1JPS4_PHYPA	41.885	191	102	4	46	228	198	387	7.15e-29	126
sp|Q14191|WRN_HUMAN	tr|A0A3B6AQ49|A0A3B6AQ49_WHEAT	38.342	193	111	4	47	232	95	286	7.42e-29	123
sp|Q14191|WRN_HUMAN	tr|A0A1D5UYB9|A0A1D5UYB9_WHEAT	38.342	193	111	4	47	232	97	288	8.54e-29	123
sp|Q14191|WRN_HUMAN	tr|A0A445DKJ6|A0A445DKJ6_ARAHY	35.859	198	118	4	44	233	105	301	1.18e-28	123
sp|Q14191|WRN_HUMAN	tr|D6W7R8|D6W7R8_TRICA	35.938	192	114	4	45	228	36	226	4.29e-28	119
sp|Q14191|WRN_HUMAN	tr|E2BJ02|E2BJ02_HARSA	34.135	208	122	5	523	720	75	277	5.47e-28	124
sp|Q14191|WRN_HUMAN	tr|G5B1S9|G5B1S9_HETGA	37.696	191	109	4	544	725	653	842	7.37e-28	128
sp|Q14191|WRN_HUMAN	tr|F6TKG8|F6TKG8_ORNAN	29.363	361	196	11	526	857	1	331	2.78e-27	120
sp|Q14191|WRN_HUMAN	tr|E2BQH2|E2BQH2_HARSA	36.508	189	109	4	44	222	12	199	5.19e-27	115
sp|Q14191|WRN_HUMAN	tr|F7BB16|F7BB16_ORNAN	34.928	209	118	5	768	970	179	375	8.45e-27	121
sp|Q14191|WRN_HUMAN	tr|A0A0L0C6R2|A0A0L0C6R2_LUCCU	35.385	195	115	4	44	228	65	258	1.26e-26	117
sp|Q14191|WRN_HUMAN	tr|M0TN73|M0TN73_MUSAM	37.989	179	90	5	764	939	443	603	2.48e-26	123
sp|Q14191|WRN_HUMAN	tr|M0TN73|M0TN73_MUSAM	41.026	117	59	2	634	740	185	301	6.24e-17	92.8
sp|Q14191|WRN_HUMAN	tr|K7EGF0|K7EGF0_ORNAN	80.645	62	12	0	169	230	1	62	2.57e-26	108
sp|Q14191|WRN_HUMAN	sp|Q9VE86|WRNXO_DROME	33.803	213	127	5	42	245	118	325	3.15e-26	117
sp|Q14191|WRN_HUMAN	tr|R1FFM8|R1FFM8_EMIHU	27.778	342	226	7	543	872	20	352	9.14e-26	116
sp|Q14191|WRN_HUMAN	tr|B8AY50|B8AY50_ORYSI	36.842	190	97	5	757	939	457	630	9.29e-26	121
sp|Q14191|WRN_HUMAN	tr|B8AY50|B8AY50_ORYSI	33.125	160	93	4	620	765	200	359	6.22e-17	92.8
sp|Q14191|WRN_HUMAN	tr|E9HG59|E9HG59_DAPPU	30.088	339	182	9	665	999	14	301	1.70e-25	115
sp|Q14191|WRN_HUMAN	tr|R1BHZ6|R1BHZ6_EMIHU	33.190	232	115	5	645	842	3	228	2.04e-25	111
sp|Q14191|WRN_HUMAN	tr|A0A0L0BVC2|A0A0L0BVC2_LUCCU	34.759	187	100	6	763	939	11	185	1.33e-23	110
sp|Q14191|WRN_HUMAN	tr|A0A2K6L6A3|A0A2K6L6A3_RHIBE	29.006	362	204	14	544	879	484	818	1.88e-23	114
sp|Q14191|WRN_HUMAN	tr|E9HEJ7|E9HEJ7_DAPPU	37.097	186	94	5	684	868	28	191	3.27e-22	101
sp|Q14191|WRN_HUMAN	tr|A0A2K3CWC5|A0A2K3CWC5_CHLRE	37.888	161	92	5	533	688	1997	2154	1.80e-21	108
sp|Q14192|FHL2_HUMAN	tr|A0A2K5MA40|A0A2K5MA40_CERAT	99.642	279	1	0	1	279	111	389	0.0	582
sp|Q14192|FHL2_HUMAN	tr|H2P5B1|H2P5B1_PONAB	99.283	279	2	0	1	279	111	389	0.0	581
sp|Q14192|FHL2_HUMAN	tr|A0A096MVB3|A0A096MVB3_PAPAN	99.642	279	1	0	1	279	111	389	0.0	581
sp|Q14192|FHL2_HUMAN	tr|A0A2K5YQW1|A0A2K5YQW1_MANLE	99.642	279	1	0	1	279	111	389	0.0	581
sp|Q14192|FHL2_HUMAN	tr|A0A2K5WMB9|A0A2K5WMB9_MACFA	99.642	279	1	0	1	279	111	389	0.0	581
sp|Q14192|FHL2_HUMAN	tr|A0A2K6MVY8|A0A2K6MVY8_RHIBE	99.642	279	1	0	1	279	111	389	0.0	581
sp|Q14192|FHL2_HUMAN	tr|A0A2I3TBP6|A0A2I3TBP6_PANTR	99.642	279	1	0	1	279	111	389	0.0	581
sp|Q14192|FHL2_HUMAN	tr|A0A2I2ZXD5|A0A2I2ZXD5_GORGO	100.000	279	0	0	1	279	117	395	0.0	580
sp|Q14192|FHL2_HUMAN	tr|A0A2I2ZXD5|A0A2I2ZXD5_GORGO	29.167	168	115	2	110	275	104	269	4.92e-20	94.0
sp|Q14192|FHL2_HUMAN	tr|A0A2I3HB74|A0A2I3HB74_NOMLE	100.000	279	0	0	1	279	83	361	0.0	578
sp|Q14192|FHL2_HUMAN	sp|Q14192|FHL2_HUMAN	100.000	279	0	0	1	279	1	279	0.0	575
sp|Q14192|FHL2_HUMAN	tr|A0A2R9B8V2|A0A2R9B8V2_PANPA	99.642	279	1	0	1	279	1	279	0.0	574
sp|Q14192|FHL2_HUMAN	tr|A0A0D9RWX3|A0A0D9RWX3_CHLSB	99.642	279	1	0	1	279	1	279	0.0	573
sp|Q14192|FHL2_HUMAN	tr|F7HPF8|F7HPF8_CALJA	97.133	279	8	0	1	279	125	403	0.0	571
sp|Q14192|FHL2_HUMAN	tr|A0A2K5DZT1|A0A2K5DZT1_AOTNA	97.133	279	8	0	1	279	114	392	0.0	566
sp|Q14192|FHL2_HUMAN	tr|A0A2K5DZT1|A0A2K5DZT1_AOTNA	36.893	103	63	1	173	275	105	205	1.24e-11	69.7
sp|Q14192|FHL2_HUMAN	tr|A0A2K6TZ06|A0A2K6TZ06_SAIBB	96.774	279	9	0	1	279	92	370	0.0	565
sp|Q14192|FHL2_HUMAN	tr|A0A2K6TZ06|A0A2K6TZ06_SAIBB	36.893	103	63	1	173	275	83	183	6.63e-12	70.5
sp|Q14192|FHL2_HUMAN	tr|A0A2K6GBT7|A0A2K6GBT7_PROCO	96.774	279	9	0	1	279	104	382	0.0	564
sp|Q14192|FHL2_HUMAN	tr|A0A2K6GBT7|A0A2K6GBT7_PROCO	37.500	104	63	1	172	275	94	195	7.50e-13	73.6
sp|Q14192|FHL2_HUMAN	tr|H0WVZ0|H0WVZ0_OTOGA	95.699	279	12	0	1	279	113	391	0.0	558
sp|Q14192|FHL2_HUMAN	tr|A0A1U7T6F3|A0A1U7T6F3_TARSY	95.699	279	12	0	1	279	1	279	0.0	556
sp|Q14192|FHL2_HUMAN	tr|I3MCI4|I3MCI4_ICTTR	94.624	279	15	0	1	279	1	279	0.0	551
sp|Q14192|FHL2_HUMAN	tr|A0A2Y9R844|A0A2Y9R844_TRIMA	93.907	279	17	0	1	279	1	279	0.0	549
sp|Q14192|FHL2_HUMAN	tr|A0A1S3GPH5|A0A1S3GPH5_DIPOR	93.190	279	19	0	1	279	1	279	0.0	546
sp|Q14192|FHL2_HUMAN	tr|G3T399|G3T399_LOXAF	93.190	279	19	0	1	279	1	279	0.0	545
sp|Q14192|FHL2_HUMAN	tr|L5K128|L5K128_PTEAL	93.190	279	19	0	1	279	1	279	0.0	543
sp|Q14192|FHL2_HUMAN	tr|G1Q3U5|G1Q3U5_MYOLU	93.863	277	17	0	3	279	12	288	0.0	543
sp|Q14192|FHL2_HUMAN	tr|F6Z272|F6Z272_HORSE	93.190	279	19	0	1	279	1	279	0.0	543
sp|Q14192|FHL2_HUMAN	tr|F1PU47|F1PU47_CANLF	92.832	279	20	0	1	279	1	279	0.0	542
sp|Q14192|FHL2_HUMAN	tr|M3WBL9|M3WBL9_FELCA	92.115	279	22	0	1	279	2	280	0.0	539
sp|Q14192|FHL2_HUMAN	tr|A0A384CR64|A0A384CR64_URSMA	91.756	279	23	0	1	279	1	279	0.0	538
sp|Q14192|FHL2_HUMAN	tr|A0A1U7QBE1|A0A1U7QBE1_MESAU	91.756	279	23	0	1	279	12	290	0.0	538
sp|Q14192|FHL2_HUMAN	sp|O70433|FHL2_MOUSE	92.115	279	22	0	1	279	1	279	0.0	538
sp|Q14192|FHL2_HUMAN	tr|A0A2U4B0U6|A0A2U4B0U6_TURTR	90.681	279	26	0	1	279	45	323	0.0	536
sp|Q14192|FHL2_HUMAN	sp|Q2KI95|FHL2_BOVIN	90.681	279	26	0	1	279	1	279	0.0	534
sp|Q14192|FHL2_HUMAN	tr|A0A2U3WT54|A0A2U3WT54_ODORO	90.681	279	26	0	1	279	1	279	0.0	533
sp|Q14192|FHL2_HUMAN	tr|D2GWY6|D2GWY6_AILME	91.039	279	25	0	1	279	9	287	0.0	533
sp|Q14192|FHL2_HUMAN	tr|A0A287AXG3|A0A287AXG3_PIG	89.247	279	30	0	1	279	55	333	0.0	533
sp|Q14192|FHL2_HUMAN	tr|A0A287AXG3|A0A287AXG3_PIG	25.907	193	137	3	87	275	17	207	9.03e-19	89.7
sp|Q14192|FHL2_HUMAN	tr|G1KK40|G1KK40_ANOCA	90.323	279	27	0	1	279	1	279	0.0	533
sp|Q14192|FHL2_HUMAN	tr|A0A340X9Z4|A0A340X9Z4_LIPVE	90.323	279	27	0	1	279	29	307	0.0	532
sp|Q14192|FHL2_HUMAN	tr|A0A340X9Z4|A0A340X9Z4_LIPVE	26.036	169	121	2	109	275	15	181	4.81e-17	84.7
sp|Q14192|FHL2_HUMAN	tr|A0A2Y9QHL2|A0A2Y9QHL2_DELLE	90.323	279	27	0	1	279	1	279	0.0	532
sp|Q14192|FHL2_HUMAN	tr|K7G897|K7G897_PELSI	91.039	279	25	0	1	279	2	280	0.0	531
sp|Q14192|FHL2_HUMAN	tr|A0A151NX53|A0A151NX53_ALLMI	89.964	279	28	0	1	279	28	306	0.0	531
sp|Q14192|FHL2_HUMAN	tr|G3H5P2|G3H5P2_CRIGR	90.681	279	26	0	1	279	1	279	0.0	530
sp|Q14192|FHL2_HUMAN	tr|A0A452G1R5|A0A452G1R5_CAPHI	89.964	279	28	0	1	279	1	279	0.0	529
sp|Q14192|FHL2_HUMAN	tr|M3YHE7|M3YHE7_MUSPF	90.323	279	27	0	1	279	1	279	0.0	529
sp|Q14192|FHL2_HUMAN	tr|A0A1S3AAJ9|A0A1S3AAJ9_ERIEU	90.323	279	27	0	1	279	1	279	0.0	528
sp|Q14192|FHL2_HUMAN	tr|A0A2I0MSR9|A0A2I0MSR9_COLLI	90.323	279	27	0	1	279	1	279	0.0	528
sp|Q14192|FHL2_HUMAN	tr|G1NPP0|G1NPP0_MELGA	90.323	279	27	0	1	279	5	283	0.0	527
sp|Q14192|FHL2_HUMAN	tr|A0A091J8C8|A0A091J8C8_EGRGA	90.323	279	27	0	1	279	5	283	0.0	527
sp|Q14192|FHL2_HUMAN	tr|A0A087QW05|A0A087QW05_APTFO	90.323	279	27	0	1	279	5	283	0.0	527
sp|Q14192|FHL2_HUMAN	tr|A0A3Q0H785|A0A3Q0H785_ALLSI	89.606	279	29	0	1	279	42	320	0.0	527
sp|Q14192|FHL2_HUMAN	tr|W5PTT8|W5PTT8_SHEEP	89.007	282	28	1	1	279	7	288	0.0	526
sp|Q14192|FHL2_HUMAN	tr|R0KVR3|R0KVR3_ANAPL	89.964	279	28	0	1	279	5	283	0.0	526
sp|Q14192|FHL2_HUMAN	tr|A0A226NG52|A0A226NG52_CALSU	90.323	279	27	0	1	279	18	296	0.0	525
sp|Q14192|FHL2_HUMAN	tr|A0A0Q3UQJ1|A0A0Q3UQJ1_AMAAE	89.606	279	29	0	1	279	26	304	0.0	525
sp|Q14192|FHL2_HUMAN	tr|A0A093G9T0|A0A093G9T0_DRYPU	89.606	279	29	0	1	279	5	283	0.0	525
sp|Q14192|FHL2_HUMAN	tr|G5CB79|G5CB79_HETGA	88.889	279	31	0	1	279	1	279	0.0	524
sp|Q14192|FHL2_HUMAN	tr|A0A091WKX4|A0A091WKX4_OPIHO	89.964	279	28	0	1	279	5	283	0.0	524
sp|Q14192|FHL2_HUMAN	tr|A0A091I6C4|A0A091I6C4_CALAN	89.247	279	30	0	1	279	5	283	0.0	524
sp|Q14192|FHL2_HUMAN	tr|A0A099ZIB2|A0A099ZIB2_TINGU	89.247	279	30	0	1	279	5	283	0.0	523
sp|Q14192|FHL2_HUMAN	tr|A0A091DYP3|A0A091DYP3_FUKDA	88.889	279	31	0	1	279	1	279	0.0	523
sp|Q14192|FHL2_HUMAN	tr|H0ZHI6|H0ZHI6_TAEGU	89.247	279	30	0	1	279	5	283	0.0	522
sp|Q14192|FHL2_HUMAN	tr|A0A286XUI1|A0A286XUI1_CAVPO	87.097	279	36	0	1	279	1	279	0.0	518
sp|Q14192|FHL2_HUMAN	tr|B1H0Z6|B1H0Z6_XENTR	85.305	279	41	0	1	279	1	279	0.0	507
sp|Q14192|FHL2_HUMAN	tr|A0A1L8HGY2|A0A1L8HGY2_XENLA	84.946	279	42	0	1	279	1	279	0.0	503
sp|Q14192|FHL2_HUMAN	tr|G3NF54|G3NF54_GASAC	82.796	279	48	0	1	279	22	300	1.74e-179	500
sp|Q14192|FHL2_HUMAN	tr|A0A1L8H8N9|A0A1L8H8N9_XENLA	84.229	279	44	0	1	279	1	279	3.05e-179	499
sp|Q14192|FHL2_HUMAN	tr|A0A1S3PQE9|A0A1S3PQE9_SALSA	83.154	279	47	0	1	279	1	279	4.42e-179	498
sp|Q14192|FHL2_HUMAN	tr|A0A3B4TQW8|A0A3B4TQW8_SERDU	82.796	279	48	0	1	279	1	279	9.96e-179	498
sp|Q14192|FHL2_HUMAN	tr|A0A060X052|A0A060X052_ONCMY	82.796	279	48	0	1	279	1	279	1.01e-178	498
sp|Q14192|FHL2_HUMAN	tr|H2UCE2|H2UCE2_TAKRU	82.437	279	49	0	1	279	1	279	2.73e-177	494
sp|Q14192|FHL2_HUMAN	tr|A0A1S3MV88|A0A1S3MV88_SALSA	77.061	279	64	0	1	279	1	279	4.87e-168	471
sp|Q14192|FHL2_HUMAN	tr|A0A1S3MQD0|A0A1S3MQD0_SALSA	76.703	279	65	0	1	279	1	279	6.40e-168	470
sp|Q14192|FHL2_HUMAN	tr|A0A3B4UG94|A0A3B4UG94_SERDU	73.477	279	74	0	1	279	1	279	5.62e-158	445
sp|Q14192|FHL2_HUMAN	tr|F7BYR7|F7BYR7_ORNAN	89.912	228	23	0	52	279	1	228	4.76e-153	431
sp|Q14192|FHL2_HUMAN	tr|F7BYR7|F7BYR7_ORNAN	31.019	216	143	2	5	216	15	228	1.48e-35	132
sp|Q14192|FHL2_HUMAN	tr|A0A060X9B4|A0A060X9B4_ONCMY	71.841	277	78	0	2	278	3	279	1.58e-152	431
sp|Q14192|FHL2_HUMAN	tr|A0A3B4UNY9|A0A3B4UNY9_SERDU	70.397	277	82	0	2	278	4	280	3.90e-152	431
sp|Q14192|FHL2_HUMAN	tr|B5XBR0|B5XBR0_SALSA	70.758	277	81	0	2	278	3	279	4.01e-151	428
sp|Q14192|FHL2_HUMAN	tr|H2UKP9|H2UKP9_TAKRU	70.397	277	82	0	2	278	4	280	9.05e-151	427
sp|Q14192|FHL2_HUMAN	tr|G3P7G8|G3P7G8_GASAC	69.065	278	86	0	1	278	15	292	2.03e-148	422
sp|Q14192|FHL2_HUMAN	tr|A0A1S3KTQ0|A0A1S3KTQ0_SALSA	66.216	296	81	1	2	278	3	298	8.14e-146	415
sp|Q14192|FHL2_HUMAN	tr|K7F386|K7F386_PELSI	67.766	273	88	0	7	279	7	279	5.21e-142	405
sp|Q14192|FHL2_HUMAN	tr|K7F386|K7F386_PELSI	33.019	212	136	2	5	212	66	275	1.09e-37	139
sp|Q14192|FHL2_HUMAN	tr|K7F386|K7F386_PELSI	41.489	94	53	1	3	94	184	277	8.67e-15	77.8
sp|Q14192|FHL2_HUMAN	tr|R0JS48|R0JS48_ANAPL	65.818	275	94	0	2	276	8	282	1.98e-139	398
sp|Q14192|FHL2_HUMAN	tr|A0A091IV49|A0A091IV49_EGRGA	66.790	271	90	0	6	276	7	277	3.12e-139	398
sp|Q14192|FHL2_HUMAN	tr|A0A091IV49|A0A091IV49_EGRGA	35.849	212	130	2	5	212	67	276	9.17e-40	144
sp|Q14192|FHL2_HUMAN	tr|A0A091IV49|A0A091IV49_EGRGA	41.489	94	53	1	3	94	185	278	3.01e-14	76.3
sp|Q14192|FHL2_HUMAN	tr|A0A091IV49|A0A091IV49_EGRGA	35.165	91	57	1	188	278	8	96	1.14e-10	66.2
sp|Q14192|FHL2_HUMAN	tr|A0A091WPM0|A0A091WPM0_OPIHO	66.790	271	90	0	6	276	7	277	6.21e-139	397
sp|Q14192|FHL2_HUMAN	tr|A0A091WPM0|A0A091WPM0_OPIHO	34.434	212	133	2	5	212	67	276	1.17e-38	141
sp|Q14192|FHL2_HUMAN	tr|A0A091WPM0|A0A091WPM0_OPIHO	41.304	92	52	1	5	94	187	278	2.18e-14	76.6
sp|Q14192|FHL2_HUMAN	tr|A0A091WPM0|A0A091WPM0_OPIHO	36.264	91	56	1	188	278	8	96	6.05e-11	67.0
sp|Q14192|FHL2_HUMAN	tr|A0A087QUK0|A0A087QUK0_APTFO	66.790	271	90	0	6	276	7	277	1.63e-138	396
sp|Q14192|FHL2_HUMAN	tr|A0A087QUK0|A0A087QUK0_APTFO	34.434	212	133	2	5	212	67	276	4.47e-38	140
sp|Q14192|FHL2_HUMAN	tr|A0A087QUK0|A0A087QUK0_APTFO	40.426	94	54	1	3	94	185	278	3.96e-13	73.2
sp|Q14192|FHL2_HUMAN	tr|A0A087QUK0|A0A087QUK0_APTFO	36.264	91	56	1	188	278	8	96	8.64e-11	66.6
sp|Q14192|FHL2_HUMAN	tr|A0A2I0MTH8|A0A2I0MTH8_COLLI	66.790	271	90	0	6	276	7	277	1.69e-138	396
sp|Q14192|FHL2_HUMAN	tr|A0A2I0MTH8|A0A2I0MTH8_COLLI	34.434	212	133	2	5	212	67	276	1.83e-38	141
sp|Q14192|FHL2_HUMAN	tr|A0A2I0MTH8|A0A2I0MTH8_COLLI	41.304	92	52	1	5	94	187	278	5.45e-14	75.9
sp|Q14192|FHL2_HUMAN	tr|A0A2I0MTH8|A0A2I0MTH8_COLLI	37.363	91	55	1	188	278	8	96	1.66e-11	68.6
sp|Q14192|FHL2_HUMAN	tr|A0A0Q3Q3B9|A0A0Q3Q3B9_AMAAE	66.421	271	91	0	6	276	21	291	2.15e-138	396
sp|Q14192|FHL2_HUMAN	tr|A0A0Q3Q3B9|A0A0Q3Q3B9_AMAAE	33.962	212	134	2	5	212	81	290	5.78e-38	140
sp|Q14192|FHL2_HUMAN	tr|A0A0Q3Q3B9|A0A0Q3Q3B9_AMAAE	40.217	92	53	1	5	94	201	292	1.26e-13	74.7
sp|Q14192|FHL2_HUMAN	tr|A0A0Q3Q3B9|A0A0Q3Q3B9_AMAAE	36.264	91	56	1	188	278	22	110	2.79e-11	68.2
sp|Q14192|FHL2_HUMAN	tr|A0A1U7SDY1|A0A1U7SDY1_ALLSI	65.201	273	95	0	7	279	8	280	5.57e-138	395
sp|Q14192|FHL2_HUMAN	tr|A0A1U7SDY1|A0A1U7SDY1_ALLSI	31.132	212	140	2	5	212	67	276	4.84e-35	132
sp|Q14192|FHL2_HUMAN	tr|A0A1U7SDY1|A0A1U7SDY1_ALLSI	39.362	94	55	1	3	94	185	278	1.09e-13	74.7
sp|Q14192|FHL2_HUMAN	tr|A0A099YU20|A0A099YU20_TINGU	64.945	271	95	0	6	276	7	277	3.28e-135	387
sp|Q14192|FHL2_HUMAN	tr|A0A099YU20|A0A099YU20_TINGU	33.962	212	134	2	5	212	67	276	4.03e-37	137
sp|Q14192|FHL2_HUMAN	tr|A0A099YU20|A0A099YU20_TINGU	38.043	92	55	1	5	94	187	278	7.41e-11	66.6
sp|Q14192|FHL2_HUMAN	tr|A0A099YU20|A0A099YU20_TINGU	35.165	91	57	1	188	278	8	96	2.48e-10	65.1
sp|Q14192|FHL2_HUMAN	tr|H0ZPZ6|H0ZPZ6_TAEGU	64.945	271	95	0	6	276	7	277	5.43e-135	387
sp|Q14192|FHL2_HUMAN	tr|H0ZPZ6|H0ZPZ6_TAEGU	34.906	212	132	2	5	212	67	276	2.52e-39	143
sp|Q14192|FHL2_HUMAN	tr|H0ZPZ6|H0ZPZ6_TAEGU	37.363	91	55	1	188	278	8	96	1.01e-11	69.3
sp|Q14192|FHL2_HUMAN	tr|H0ZPZ6|H0ZPZ6_TAEGU	35.870	92	57	1	5	94	187	278	1.25e-10	66.2
sp|Q14192|FHL2_HUMAN	tr|A0A1L8G332|A0A1L8G332_XENLA	62.230	278	105	0	2	279	3	280	2.40e-133	383
sp|Q14192|FHL2_HUMAN	tr|Q641D0|Q641D0_XENLA	63.177	277	102	0	3	279	4	280	4.30e-133	382
sp|Q14192|FHL2_HUMAN	tr|Q641D0|Q641D0_XENLA	36.170	94	58	1	182	275	2	93	3.63e-11	67.8
sp|Q14192|FHL2_HUMAN	tr|A0A091IAW3|A0A091IAW3_CALAN	63.469	271	99	0	6	276	7	277	8.73e-133	381
sp|Q14192|FHL2_HUMAN	tr|A0A091IAW3|A0A091IAW3_CALAN	34.434	212	133	2	5	212	67	276	1.75e-38	141
sp|Q14192|FHL2_HUMAN	tr|A0A091IAW3|A0A091IAW3_CALAN	40.000	95	55	1	2	94	184	278	8.31e-14	75.1
sp|Q14192|FHL2_HUMAN	tr|A0A091IAW3|A0A091IAW3_CALAN	35.165	91	57	1	188	278	8	96	2.66e-10	65.1
sp|Q14192|FHL2_HUMAN	tr|B1H1D7|B1H1D7_XENTR	62.816	277	103	0	3	279	4	280	1.28e-132	381
sp|Q14192|FHL2_HUMAN	tr|B1H1D7|B1H1D7_XENTR	37.634	93	56	1	183	275	3	93	1.13e-12	72.0
sp|Q14192|FHL2_HUMAN	tr|Q6GP87|Q6GP87_XENLA	60.573	279	110	0	1	279	1	279	6.91e-132	379
sp|Q14192|FHL2_HUMAN	tr|A0A1L8HFD5|A0A1L8HFD5_XENLA	59.857	279	112	0	1	279	1	279	2.59e-130	375
sp|Q14192|FHL2_HUMAN	tr|G1KA81|G1KA81_ANOCA	62.909	275	102	0	2	276	3	277	8.41e-130	374
sp|Q14192|FHL2_HUMAN	tr|G1KA81|G1KA81_ANOCA	30.594	219	146	2	5	219	67	283	3.99e-34	130
sp|Q14192|FHL2_HUMAN	tr|G1KA81|G1KA81_ANOCA	43.878	98	51	2	3	97	185	281	5.41e-16	81.3
sp|Q14192|FHL2_HUMAN	tr|J9P1P8|J9P1P8_CANLF	61.151	278	108	0	2	279	3	280	1.94e-129	373
sp|Q14192|FHL2_HUMAN	tr|A0A3B4U860|A0A3B4U860_SERDU	60.215	279	111	0	1	279	1	279	4.55e-129	372
sp|Q14192|FHL2_HUMAN	tr|D2HXV6|D2HXV6_AILME	60.791	278	109	0	2	279	3	280	6.46e-129	372
sp|Q14192|FHL2_HUMAN	tr|A0A093G8M4|A0A093G8M4_DRYPU	62.593	270	101	0	7	276	8	277	6.75e-129	372
sp|Q14192|FHL2_HUMAN	tr|A0A093G8M4|A0A093G8M4_DRYPU	34.434	212	133	2	5	212	67	276	1.23e-38	141
sp|Q14192|FHL2_HUMAN	tr|A0A093G8M4|A0A093G8M4_DRYPU	38.043	92	55	1	187	278	7	96	1.83e-11	68.6
sp|Q14192|FHL2_HUMAN	tr|A0A093G8M4|A0A093G8M4_DRYPU	35.106	94	59	1	3	94	185	278	3.02e-09	62.0
sp|Q14192|FHL2_HUMAN	tr|A0A2U3X845|A0A2U3X845_LEPWE	60.791	278	109	0	2	279	3	280	7.05e-129	372
sp|Q14192|FHL2_HUMAN	tr|A0A2U3WEW4|A0A2U3WEW4_ODORO	60.791	278	109	0	2	279	3	280	1.29e-128	371
sp|Q14192|FHL2_HUMAN	tr|A0A384D854|A0A384D854_URSMA	60.432	278	110	0	2	279	3	280	2.18e-128	370
sp|Q14192|FHL2_HUMAN	tr|A0A5G2QZT7|A0A5G2QZT7_PIG	59.712	278	112	0	2	279	3	280	9.76e-128	369
sp|Q14192|FHL2_HUMAN	tr|A0A091CYP2|A0A091CYP2_FUKDA	60.573	279	110	0	1	279	1	279	1.83e-127	368
sp|Q14192|FHL2_HUMAN	tr|H0XFC5|H0XFC5_OTOGA	61.818	275	105	0	2	276	3	277	2.50e-127	368
sp|Q14192|FHL2_HUMAN	tr|H0XFC5|H0XFC5_OTOGA	32.632	95	62	1	3	95	185	279	3.79e-08	58.9
sp|Q14192|FHL2_HUMAN	tr|H0UXW0|H0UXW0_CAVPO	60.215	279	111	0	1	279	1	279	8.67e-127	366
sp|Q14192|FHL2_HUMAN	tr|M3WQD7|M3WQD7_FELCA	59.712	278	112	0	2	279	3	280	1.30e-126	366
sp|Q14192|FHL2_HUMAN	tr|A0A452E5C1|A0A452E5C1_CAPHI	60.072	278	111	0	2	279	3	280	1.42e-126	366
sp|Q14192|FHL2_HUMAN	tr|A0A226NFT1|A0A226NFT1_CALSU	58.781	279	115	0	1	279	1	279	2.11e-126	365
sp|Q14192|FHL2_HUMAN	tr|H2TGP8|H2TGP8_TAKRU	59.140	279	114	0	1	279	1	279	3.79e-126	365
sp|Q14192|FHL2_HUMAN	sp|Q9WTX7|FHL5_MOUSE	60.364	275	109	0	2	276	3	277	4.15e-126	365
sp|Q14192|FHL2_HUMAN	sp|Q9WTX7|FHL5_MOUSE	33.684	95	61	1	3	95	185	279	2.15e-09	62.4
sp|Q14192|FHL2_HUMAN	tr|G3PKF7|G3PKF7_GASAC	59.140	279	114	0	1	279	28	306	4.23e-126	365
sp|Q14192|FHL2_HUMAN	tr|A0A5F9DVH3|A0A5F9DVH3_RABIT	59.498	279	113	0	1	279	45	323	4.93e-126	366
sp|Q14192|FHL2_HUMAN	tr|A0A151NTI9|A0A151NTI9_ALLMI	65.992	247	84	0	33	279	31	277	6.41e-126	364
sp|Q14192|FHL2_HUMAN	tr|A0A151NTI9|A0A151NTI9_ALLMI	31.132	212	140	2	5	212	64	273	1.39e-35	133
sp|Q14192|FHL2_HUMAN	tr|A0A151NTI9|A0A151NTI9_ALLMI	39.130	92	54	1	5	94	184	275	8.70e-14	75.1
sp|Q14192|FHL2_HUMAN	tr|A0A099YY40|A0A099YY40_TINGU	58.423	279	116	0	1	279	1	279	6.51e-126	364
sp|Q14192|FHL2_HUMAN	tr|A0A151NFL3|A0A151NFL3_ALLMI	58.065	279	117	0	1	279	1	279	6.88e-126	364
sp|Q14192|FHL2_HUMAN	tr|G1MV58|G1MV58_MELGA	59.140	279	114	0	1	279	10	288	7.15e-126	364
sp|Q14192|FHL2_HUMAN	tr|A0A1U7SK48|A0A1U7SK48_ALLSI	58.065	279	117	0	1	279	14	292	7.29e-126	364
sp|Q14192|FHL2_HUMAN	tr|F6WCJ9|F6WCJ9_HORSE	59.712	278	112	0	2	279	3	280	7.75e-126	364
sp|Q14192|FHL2_HUMAN	tr|R0L175|R0L175_ANAPL	58.423	279	116	0	1	279	1	279	9.34e-126	363
sp|Q14192|FHL2_HUMAN	tr|M3XQV9|M3XQV9_MUSPF	59.353	278	113	0	2	279	3	280	1.27e-125	363
sp|Q14192|FHL2_HUMAN	tr|H0YT97|H0YT97_TAEGU	58.781	279	115	0	1	279	1	279	1.84e-125	363
sp|Q14192|FHL2_HUMAN	sp|Q2YDK0|FHL5_BOVIN	59.712	278	112	0	2	279	3	280	1.92e-125	363
sp|Q14192|FHL2_HUMAN	tr|A0A091WK06|A0A091WK06_OPIHO	58.423	279	116	0	1	279	1	279	2.45e-125	362
sp|Q14192|FHL2_HUMAN	tr|A0A2K5DQ08|A0A2K5DQ08_AOTNA	59.353	278	113	0	2	279	3	280	3.01e-125	362
sp|Q14192|FHL2_HUMAN	tr|A0A2K5YAA3|A0A2K5YAA3_MANLE	59.712	278	112	0	2	279	3	280	3.66e-125	362
sp|Q14192|FHL2_HUMAN	tr|A0A2I0LRQ3|A0A2I0LRQ3_COLLI	58.423	279	116	0	1	279	1	279	3.87e-125	362
sp|Q14192|FHL2_HUMAN	tr|A0A1U7UDI2|A0A1U7UDI2_TARSY	59.712	278	112	0	2	279	3	280	4.04e-125	362
sp|Q14192|FHL2_HUMAN	tr|A0A087RCL5|A0A087RCL5_APTFO	58.423	279	116	0	1	279	1	279	4.14e-125	362
sp|Q14192|FHL2_HUMAN	tr|A0A1S3F650|A0A1S3F650_DIPOR	59.857	279	112	0	1	279	19	297	5.60e-125	362
sp|Q14192|FHL2_HUMAN	tr|A0A091JG61|A0A091JG61_EGRGA	58.423	279	116	0	1	279	1	279	5.74e-125	362
sp|Q14192|FHL2_HUMAN	tr|A0A091J523|A0A091J523_CALAN	58.781	279	115	0	1	279	1	279	7.07e-125	361
sp|Q14192|FHL2_HUMAN	tr|A0A2K6S6Q9|A0A2K6S6Q9_SAIBB	58.993	278	114	0	2	279	3	280	7.30e-125	362
sp|Q14192|FHL2_HUMAN	tr|G1RT37|G1RT37_NOMLE	59.712	278	112	0	2	279	3	280	7.88e-125	362
sp|Q14192|FHL2_HUMAN	tr|A0A2Y9DD85|A0A2Y9DD85_TRIMA	59.420	276	112	0	4	279	5	280	8.41e-125	361
sp|Q14192|FHL2_HUMAN	tr|A0A2Y9DD85|A0A2Y9DD85_TRIMA	27.451	153	107	2	125	275	4	154	3.49e-14	76.3
sp|Q14192|FHL2_HUMAN	tr|A0A2Y9DD85|A0A2Y9DD85_TRIMA	33.684	95	61	1	3	95	185	279	1.30e-09	63.2
sp|Q14192|FHL2_HUMAN	tr|A0A0Q3U3A7|A0A0Q3U3A7_AMAAE	58.423	279	116	0	1	279	119	397	1.15e-124	365
sp|Q14192|FHL2_HUMAN	tr|A0A2K5NCH5|A0A2K5NCH5_CERAT	59.353	278	113	0	2	279	3	280	1.47e-124	361
sp|Q14192|FHL2_HUMAN	tr|A0A1S3P3N6|A0A1S3P3N6_SALSA	58.865	282	112	1	1	278	33	314	1.47e-124	362
sp|Q14192|FHL2_HUMAN	tr|A0A1S3P3N6|A0A1S3P3N6_SALSA	29.915	117	72	3	163	275	18	128	1.58e-06	54.3
sp|Q14192|FHL2_HUMAN	sp|Q5TD97|FHL5_HUMAN	59.353	278	113	0	2	279	3	280	1.93e-124	360
sp|Q14192|FHL2_HUMAN	tr|W5PR88|W5PR88_SHEEP	59.643	280	111	1	2	279	3	282	2.19e-124	360
sp|Q14192|FHL2_HUMAN	tr|G2HIJ7|G2HIJ7_PANTR	59.353	278	113	0	2	279	3	280	2.38e-124	360
sp|Q14192|FHL2_HUMAN	tr|A0A2R9BEN0|A0A2R9BEN0_PANPA	59.353	278	113	0	2	279	3	280	2.38e-124	360
sp|Q14192|FHL2_HUMAN	tr|G5BQD1|G5BQD1_HETGA	59.498	279	113	0	1	279	1	279	3.30e-124	360
sp|Q14192|FHL2_HUMAN	tr|G3QNM5|G3QNM5_GORGO	59.353	278	113	0	2	279	43	320	3.89e-124	361
sp|Q14192|FHL2_HUMAN	tr|A0A2J8VRW1|A0A2J8VRW1_PONAB	59.353	278	113	0	2	279	3	280	4.06e-124	360
sp|Q14192|FHL2_HUMAN	tr|A0A2K6LB56|A0A2K6LB56_RHIBE	58.993	278	114	0	2	279	3	280	4.74e-124	359
sp|Q14192|FHL2_HUMAN	tr|A0A096NW34|A0A096NW34_PAPAN	59.353	278	113	0	2	279	3	280	5.34e-124	359
sp|Q14192|FHL2_HUMAN	tr|A0A060VZG4|A0A060VZG4_ONCMY	58.511	282	113	1	1	278	1	282	5.41e-124	359
sp|Q14192|FHL2_HUMAN	tr|A0A1S3RW11|A0A1S3RW11_SALSA	58.511	282	113	1	1	278	33	314	5.90e-124	360
sp|Q14192|FHL2_HUMAN	tr|A0A1S3RW11|A0A1S3RW11_SALSA	27.419	124	84	2	156	275	7	128	1.48e-06	54.3
sp|Q14192|FHL2_HUMAN	tr|A0A0D9RPR8|A0A0D9RPR8_CHLSB	59.712	278	112	0	2	279	3	280	9.13e-124	359
sp|Q14192|FHL2_HUMAN	tr|F7IJ11|F7IJ11_CALJA	58.993	278	114	0	2	279	3	280	1.01e-123	358
sp|Q14192|FHL2_HUMAN	tr|I3M4J7|I3M4J7_ICTTR	57.194	278	119	0	2	279	3	280	1.61e-123	358
sp|Q14192|FHL2_HUMAN	tr|F7F0V6|F7F0V6_MACMU	58.993	278	114	0	2	279	3	280	2.42e-123	358
sp|Q14192|FHL2_HUMAN	tr|G7P427|G7P427_MACFA	58.993	278	114	0	2	279	3	280	2.42e-123	358
sp|Q14192|FHL2_HUMAN	tr|A0A093J7S9|A0A093J7S9_DRYPU	57.706	279	118	0	1	279	1	279	3.88e-123	357
sp|Q14192|FHL2_HUMAN	tr|K7F909|K7F909_PELSI	58.545	275	114	0	1	275	1	275	1.41e-122	355
sp|Q14192|FHL2_HUMAN	tr|K7F909|K7F909_PELSI	44.086	93	50	1	5	95	186	278	1.70e-16	82.8
sp|Q14192|FHL2_HUMAN	sp|Q4R7A4|FHL5_MACFA	58.633	278	115	0	2	279	3	280	2.48e-122	355
sp|Q14192|FHL2_HUMAN	tr|L5JKZ1|L5JKZ1_PTEAL	58.909	275	113	0	2	276	3	277	2.83e-122	355
sp|Q14192|FHL2_HUMAN	tr|L5JKZ1|L5JKZ1_PTEAL	33.684	95	61	1	3	95	185	279	3.90e-09	61.6
sp|Q14192|FHL2_HUMAN	tr|A0A2K6FEI4|A0A2K6FEI4_PROCO	57.914	278	117	0	2	279	3	280	4.81e-121	352
sp|Q14192|FHL2_HUMAN	tr|F7GXH4|F7GXH4_MACMU	88.205	195	10	2	1	182	111	305	7.67e-121	355
sp|Q14192|FHL2_HUMAN	tr|F7GXH4|F7GXH4_MACMU	29.940	167	115	1	66	230	115	281	3.39e-23	102
sp|Q14192|FHL2_HUMAN	tr|F7GXH4|F7GXH4_MACMU	30.464	151	101	2	127	275	115	263	6.13e-19	90.9
sp|Q14192|FHL2_HUMAN	tr|F7GXH4|F7GXH4_MACMU	35.922	103	64	1	173	275	102	202	3.86e-11	68.6
sp|Q14192|FHL2_HUMAN	tr|H9GNW1|H9GNW1_ANOCA	55.914	279	123	0	1	279	16	294	3.14e-120	350
sp|Q14192|FHL2_HUMAN	tr|H9GNW1|H9GNW1_ANOCA	27.273	99	70	1	177	275	11	107	8.47e-06	52.0
sp|Q14192|FHL2_HUMAN	tr|G1P633|G1P633_MYOLU	57.194	278	119	0	2	279	3	280	6.29e-120	349
sp|Q14192|FHL2_HUMAN	tr|G3NDP0|G3NDP0_GASAC	56.835	278	120	0	1	278	2	279	7.86e-120	348
sp|Q14192|FHL2_HUMAN	tr|G3NDP0|G3NDP0_GASAC	42.708	96	53	1	3	96	185	280	3.17e-14	76.3
sp|Q14192|FHL2_HUMAN	tr|C0HBE0|C0HBE0_SALSA	55.396	278	124	0	1	278	1	278	5.01e-119	347
sp|Q14192|FHL2_HUMAN	tr|C0HBE0|C0HBE0_SALSA	31.481	216	142	2	66	279	5	216	1.70e-35	133
sp|Q14192|FHL2_HUMAN	tr|C0HBE0|C0HBE0_SALSA	32.258	155	101	2	5	157	127	279	1.02e-20	94.4
sp|Q14192|FHL2_HUMAN	tr|A0A060VWZ4|A0A060VWZ4_ONCMY	55.396	278	124	0	1	278	1	278	5.01e-119	347
sp|Q14192|FHL2_HUMAN	tr|A0A060VWZ4|A0A060VWZ4_ONCMY	31.481	216	142	2	66	279	5	216	1.70e-35	133
sp|Q14192|FHL2_HUMAN	tr|A0A060VWZ4|A0A060VWZ4_ONCMY	32.258	155	101	2	5	157	127	279	1.02e-20	94.4
sp|Q14192|FHL2_HUMAN	tr|M3YSS7|M3YSS7_MUSPF	53.791	277	128	0	1	277	23	299	7.76e-118	344
sp|Q14192|FHL2_HUMAN	tr|G1T3C3|G1T3C3_RABIT	53.791	277	128	0	1	277	1	277	1.67e-117	343
sp|Q14192|FHL2_HUMAN	tr|D2HNB5|D2HNB5_AILME	53.791	277	128	0	1	277	1	277	1.74e-117	343
sp|Q14192|FHL2_HUMAN	tr|A0A4X2K1X2|A0A4X2K1X2_VOMUR	54.152	277	127	0	1	277	1	277	2.12e-117	342
sp|Q14192|FHL2_HUMAN	tr|A0A3B4VF16|A0A3B4VF16_SERDU	55.396	278	124	0	1	278	1	278	2.50e-117	342
sp|Q14192|FHL2_HUMAN	tr|A0A3B4VF16|A0A3B4VF16_SERDU	42.708	96	53	1	3	96	184	279	4.05e-14	75.9
sp|Q14192|FHL2_HUMAN	tr|A0A2U3YQZ8|A0A2U3YQZ8_LEPWE	53.791	277	128	0	1	277	1	277	3.04e-117	342
sp|Q14192|FHL2_HUMAN	tr|H0WA02|H0WA02_CAVPO	54.152	277	127	0	1	277	1	277	3.36e-117	342
sp|Q14192|FHL2_HUMAN	tr|G5C6I1|G5C6I1_HETGA	53.791	277	128	0	1	277	1	277	3.96e-117	342
sp|Q14192|FHL2_HUMAN	tr|A0A2U3W3S2|A0A2U3W3S2_ODORO	53.791	277	128	0	1	277	1	277	4.77e-117	342
sp|Q14192|FHL2_HUMAN	sp|Q13643|FHL3_HUMAN	53.791	277	128	0	1	277	1	277	5.32e-117	342
sp|Q14192|FHL2_HUMAN	tr|F6ZXR5|F6ZXR5_HORSE	53.791	277	128	0	1	277	11	287	5.71e-117	342
sp|Q14192|FHL2_HUMAN	tr|E2QXW5|E2QXW5_CANLF	53.430	277	129	0	1	277	11	287	6.16e-117	342
sp|Q14192|FHL2_HUMAN	tr|E9FSI1|E9FSI1_DAPPU	57.509	273	116	0	5	277	316	588	6.24e-117	352
sp|Q14192|FHL2_HUMAN	tr|E9FSI1|E9FSI1_DAPPU	31.963	219	140	4	61	275	251	464	1.82e-33	133
sp|Q14192|FHL2_HUMAN	tr|E9FSI1|E9FSI1_DAPPU	30.332	211	138	5	72	275	195	403	1.44e-21	99.4
sp|Q14192|FHL2_HUMAN	tr|E9FSI1|E9FSI1_DAPPU	31.613	155	102	2	5	157	438	590	3.12e-18	89.7
sp|Q14192|FHL2_HUMAN	sp|Q3ZBI6|FHL3_BOVIN	53.430	277	129	0	1	277	1	277	1.01e-116	341
sp|Q14192|FHL2_HUMAN	tr|A0A2K6UNB1|A0A2K6UNB1_SAIBB	53.430	277	129	0	1	277	1	277	1.93e-116	340
sp|Q14192|FHL2_HUMAN	tr|A0A2K6MIH3|A0A2K6MIH3_RHIBE	53.430	277	129	0	1	277	1	277	2.04e-116	340
sp|Q14192|FHL2_HUMAN	tr|L5JUH9|L5JUH9_PTEAL	53.430	277	129	0	1	277	1	277	2.04e-116	340
sp|Q14192|FHL2_HUMAN	tr|M3W7D1|M3W7D1_FELCA	53.430	277	129	0	1	277	1	277	2.65e-116	340
sp|Q14192|FHL2_HUMAN	tr|H2N7X1|H2N7X1_PONAB	53.430	277	129	0	1	277	1	277	2.77e-116	340
sp|Q14192|FHL2_HUMAN	tr|A0A2I3LU28|A0A2I3LU28_PAPAN	53.430	277	129	0	1	277	1	277	2.77e-116	340
sp|Q14192|FHL2_HUMAN	tr|H2PYQ1|H2PYQ1_PANTR	53.430	277	129	0	1	277	1	277	2.77e-116	340
sp|Q14192|FHL2_HUMAN	tr|A0A2R9BKD9|A0A2R9BKD9_PANPA	53.430	277	129	0	1	277	1	277	2.77e-116	340
sp|Q14192|FHL2_HUMAN	tr|G1RM43|G1RM43_NOMLE	53.430	277	129	0	1	277	1	277	2.77e-116	340
sp|Q14192|FHL2_HUMAN	tr|A0A2K6AER6|A0A2K6AER6_MANLE	53.430	277	129	0	1	277	1	277	2.77e-116	340
sp|Q14192|FHL2_HUMAN	tr|A0A1D5QLX7|A0A1D5QLX7_MACMU	53.430	277	129	0	1	277	1	277	2.77e-116	340
sp|Q14192|FHL2_HUMAN	tr|G3QK59|G3QK59_GORGO	53.430	277	129	0	1	277	1	277	2.77e-116	340
sp|Q14192|FHL2_HUMAN	tr|A0A0D9S7Q3|A0A0D9S7Q3_CHLSB	53.430	277	129	0	1	277	1	277	2.77e-116	340
sp|Q14192|FHL2_HUMAN	tr|A0A2K5MFS1|A0A2K5MFS1_CERAT	53.430	277	129	0	1	277	1	277	2.77e-116	340
sp|Q14192|FHL2_HUMAN	tr|A0A2R8MXF6|A0A2R8MXF6_CALJA	53.430	277	129	0	1	277	1	277	2.77e-116	340
sp|Q14192|FHL2_HUMAN	tr|A0A340WXS4|A0A340WXS4_LIPVE	53.430	277	129	0	1	277	1	277	3.37e-116	339
sp|Q14192|FHL2_HUMAN	tr|A0A2K5UAE0|A0A2K5UAE0_MACFA	53.430	277	129	0	1	277	1	277	3.53e-116	339
sp|Q14192|FHL2_HUMAN	tr|A0A1S3Q2D9|A0A1S3Q2D9_SALSA	54.676	278	126	0	1	278	1	278	3.65e-116	339
sp|Q14192|FHL2_HUMAN	tr|A0A1S3Q2D9|A0A1S3Q2D9_SALSA	30.968	155	103	2	5	157	127	279	2.12e-19	90.9
sp|Q14192|FHL2_HUMAN	tr|A0A2Y9NHW5|A0A2Y9NHW5_DELLE	53.430	277	129	0	1	277	1	277	6.16e-116	339
sp|Q14192|FHL2_HUMAN	tr|F1SV27|F1SV27_PIG	53.791	277	128	0	1	277	11	287	6.53e-116	339
sp|Q14192|FHL2_HUMAN	tr|A0A2K5D9X5|A0A2K5D9X5_AOTNA	53.430	277	129	0	1	277	1	277	6.79e-116	338
sp|Q14192|FHL2_HUMAN	tr|A0A067RMA3|A0A067RMA3_ZOONE	56.777	273	118	0	5	277	231	503	1.04e-115	346
sp|Q14192|FHL2_HUMAN	tr|A0A067RMA3|A0A067RMA3_ZOONE	30.000	250	162	6	34	275	135	379	5.29e-33	131
sp|Q14192|FHL2_HUMAN	tr|A0A067RMA3|A0A067RMA3_ZOONE	30.667	150	100	2	10	157	358	505	2.85e-19	92.8
sp|Q14192|FHL2_HUMAN	tr|A0A067RMA3|A0A067RMA3_ZOONE	30.303	99	66	1	181	279	166	261	4.13e-06	53.5
sp|Q14192|FHL2_HUMAN	tr|A0A2Y9SRF0|A0A2Y9SRF0_PHYMC	53.069	277	130	0	1	277	1	277	2.52e-115	337
sp|Q14192|FHL2_HUMAN	tr|A0A5F9DRH4|A0A5F9DRH4_RABIT	90.286	175	17	0	1	175	1	175	7.14e-115	337
sp|Q14192|FHL2_HUMAN	tr|A0A5F9DRH4|A0A5F9DRH4_RABIT	31.677	161	108	1	66	224	5	165	1.02e-23	102
sp|Q14192|FHL2_HUMAN	tr|A0A5F9DRH4|A0A5F9DRH4_RABIT	30.464	151	101	2	127	275	5	153	1.99e-21	96.7
sp|Q14192|FHL2_HUMAN	tr|A0A5F9DRH4|A0A5F9DRH4_RABIT	31.897	116	79	0	5	120	66	181	6.80e-15	78.6
sp|Q14192|FHL2_HUMAN	tr|A0A5F9DRH4|A0A5F9DRH4_RABIT	38.043	92	55	1	184	275	3	92	1.70e-11	68.9
sp|Q14192|FHL2_HUMAN	tr|A0A2K6EG95|A0A2K6EG95_PROCO	53.791	277	128	0	1	277	1	277	9.79e-115	336
sp|Q14192|FHL2_HUMAN	tr|A0A2K6EG95|A0A2K6EG95_PROCO	27.273	154	108	2	127	278	5	156	2.65e-16	82.0
sp|Q14192|FHL2_HUMAN	tr|A0A1S3F7X0|A0A1S3F7X0_DIPOR	53.237	278	130	0	1	278	1	278	1.31e-114	335
sp|Q14192|FHL2_HUMAN	tr|A0A455BVS6|A0A455BVS6_PHYMC	92.308	169	13	0	111	279	193	361	1.35e-114	338
sp|Q14192|FHL2_HUMAN	tr|A0A455BVS6|A0A455BVS6_PHYMC	32.544	169	108	2	52	216	195	361	8.53e-27	112
sp|Q14192|FHL2_HUMAN	tr|A0A455BVS6|A0A455BVS6_PHYMC	28.477	151	104	2	5	153	209	357	4.17e-18	88.2
sp|Q14192|FHL2_HUMAN	tr|A0A4X2KKS8|A0A4X2KKS8_VOMUR	91.813	171	14	0	109	279	1	171	4.95e-114	330
sp|Q14192|FHL2_HUMAN	tr|A0A4X2KKS8|A0A4X2KKS8_VOMUR	31.737	167	108	2	54	216	7	171	5.47e-28	110
sp|Q14192|FHL2_HUMAN	tr|A0A4X2KKS8|A0A4X2KKS8_VOMUR	29.139	151	103	2	5	153	19	167	7.68e-21	92.0
sp|Q14192|FHL2_HUMAN	tr|H0Y0S9|H0Y0S9_OTOGA	51.986	277	133	0	1	277	1	277	2.04e-113	332
sp|Q14192|FHL2_HUMAN	tr|A0A1U7QZJ9|A0A1U7QZJ9_MESAU	51.930	285	129	1	1	277	1	285	3.24e-113	332
sp|Q14192|FHL2_HUMAN	tr|A0A455C3D6|A0A455C3D6_PHYMC	54.737	285	121	2	2	279	3	286	8.03e-113	331
sp|Q14192|FHL2_HUMAN	tr|H2TKI0|H2TKI0_TAKRU	53.597	278	129	0	1	278	1	278	2.21e-112	330
sp|Q14192|FHL2_HUMAN	tr|H2TKI0|H2TKI0_TAKRU	39.583	96	56	1	3	96	184	279	6.65e-13	72.8
sp|Q14192|FHL2_HUMAN	tr|A0A1S3WGG0|A0A1S3WGG0_ERIEU	53.214	280	128	1	1	277	1	280	1.04e-110	326
sp|Q14192|FHL2_HUMAN	tr|I3NEP0|I3NEP0_ICTTR	53.214	280	128	1	1	277	1	280	1.63e-110	325
sp|Q14192|FHL2_HUMAN	tr|W5QFC3|W5QFC3_SHEEP	51.042	288	130	2	1	277	11	298	1.65e-110	326
sp|Q14192|FHL2_HUMAN	tr|A0A091DQE8|A0A091DQE8_FUKDA	53.214	280	128	1	1	277	1	280	2.44e-110	325
sp|Q14192|FHL2_HUMAN	tr|A0A4X2KI24|A0A4X2KI24_VOMUR	50.719	278	137	0	1	278	1	278	4.86e-110	324
sp|Q14192|FHL2_HUMAN	tr|A0A4X2KI24|A0A4X2KI24_VOMUR	35.047	214	133	3	68	279	7	216	7.94e-40	144
sp|Q14192|FHL2_HUMAN	tr|A0A4X2KI24|A0A4X2KI24_VOMUR	35.417	96	60	1	5	98	186	281	7.88e-13	72.4
sp|Q14192|FHL2_HUMAN	tr|G3HE03|G3HE03_CRIGR	51.943	283	130	1	1	277	1	283	5.21e-110	324
sp|Q14192|FHL2_HUMAN	tr|G1NUK6|G1NUK6_MYOLU	51.379	290	128	1	1	277	1	290	8.78e-110	323
sp|Q14192|FHL2_HUMAN	tr|A0A226MV18|A0A226MV18_CALSU	65.333	225	78	0	6	230	7	231	1.01e-109	322
sp|Q14192|FHL2_HUMAN	tr|A0A226MV18|A0A226MV18_CALSU	30.952	210	139	2	68	275	8	213	6.58e-35	131
sp|Q14192|FHL2_HUMAN	tr|A0A226MV18|A0A226MV18_CALSU	32.203	177	118	1	5	181	67	241	5.97e-28	113
sp|Q14192|FHL2_HUMAN	tr|A0A226MV18|A0A226MV18_CALSU	42.222	45	26	0	3	47	185	229	0.006	43.1
sp|Q14192|FHL2_HUMAN	sp|Q9R059|FHL3_MOUSE	52.098	286	128	1	1	277	1	286	1.43e-109	323
sp|Q14192|FHL2_HUMAN	tr|A0A452F102|A0A452F102_CAPHI	54.264	258	118	0	1	258	40	297	2.33e-109	323
sp|Q14192|FHL2_HUMAN	tr|A0A452F102|A0A452F102_CAPHI	29.167	216	147	2	66	279	44	255	1.78e-32	125
sp|Q14192|FHL2_HUMAN	tr|A0A452F102|A0A452F102_CAPHI	32.258	93	61	1	183	275	41	131	8.15e-08	58.2
sp|Q14192|FHL2_HUMAN	tr|A0A340Y1U4|A0A340Y1U4_LIPVE	53.957	278	127	1	2	279	3	279	1.50e-108	320
sp|Q14192|FHL2_HUMAN	tr|A0A384CCL8|A0A384CCL8_URSMA	51.625	277	127	1	1	277	1	270	2.92e-108	319
sp|Q14192|FHL2_HUMAN	tr|A0A060WZM1|A0A060WZM1_ONCMY	51.246	281	135	2	1	279	1	281	1.25e-106	315
sp|Q14192|FHL2_HUMAN	tr|A0A060X7J7|A0A060X7J7_ONCMY	87.273	165	21	0	115	279	1	165	3.08e-106	310
sp|Q14192|FHL2_HUMAN	tr|A0A060X7J7|A0A060X7J7_ONCMY	31.737	167	108	2	54	216	1	165	6.00e-27	107
sp|Q14192|FHL2_HUMAN	tr|A0A060X7J7|A0A060X7J7_ONCMY	30.464	151	101	2	5	153	13	161	2.07e-21	93.2
sp|Q14192|FHL2_HUMAN	tr|B5XFK3|B5XFK3_SALSA	51.246	281	135	2	1	279	1	281	3.20e-106	314
sp|Q14192|FHL2_HUMAN	tr|A0A2U3V9F6|A0A2U3V9F6_TURTR	54.317	278	126	1	2	279	3	279	5.13e-106	314
sp|Q14192|FHL2_HUMAN	tr|A0A2Y9M7J8|A0A2Y9M7J8_DELLE	54.317	278	125	2	2	279	3	278	6.59e-106	313
sp|Q14192|FHL2_HUMAN	tr|A0A1S3STM7|A0A1S3STM7_SALSA	50.178	281	138	2	1	279	16	296	2.45e-104	310
sp|Q14192|FHL2_HUMAN	tr|G3PYX7|G3PYX7_GASAC	50.178	281	138	2	1	279	16	296	8.41e-104	308
sp|Q14192|FHL2_HUMAN	tr|A0A060XIE0|A0A060XIE0_ONCMY	49.822	281	139	2	1	279	161	441	5.50e-103	311
sp|Q14192|FHL2_HUMAN	tr|G3PQG6|G3PQG6_GASAC	56.989	279	111	5	1	279	19	288	1.09e-102	305
sp|Q14192|FHL2_HUMAN	tr|F6ZJD3|F6ZJD3_XENTR	50.000	280	139	1	1	279	12	291	1.74e-102	305
sp|Q14192|FHL2_HUMAN	tr|Q6DIX2|Q6DIX2_XENTR	50.000	280	139	1	1	279	17	296	2.27e-102	305
sp|Q14192|FHL2_HUMAN	tr|G1P8Q5|G1P8Q5_MYOLU	48.571	280	143	1	1	279	9	288	3.21e-101	301
sp|Q14192|FHL2_HUMAN	tr|A0A2U4A0W2|A0A2U4A0W2_TURTR	48.929	280	142	1	1	279	1	280	6.85e-101	301
sp|Q14192|FHL2_HUMAN	tr|F7AUK6|F7AUK6_ORNAN	49.643	280	140	1	1	279	22	301	9.62e-101	301
sp|Q14192|FHL2_HUMAN	tr|A0A1L8F804|A0A1L8F804_XENLA	49.286	280	141	1	1	279	17	296	1.18e-100	301
sp|Q14192|FHL2_HUMAN	tr|A0A060WZH2|A0A060WZH2_ONCMY	79.762	168	34	0	111	278	46	213	2.11e-100	307
sp|Q14192|FHL2_HUMAN	tr|A0A060WZH2|A0A060WZH2_ONCMY	32.727	165	105	2	52	212	48	210	2.74e-23	103
sp|Q14192|FHL2_HUMAN	tr|A0A060WZH2|A0A060WZH2_ONCMY	31.126	151	100	2	5	153	62	210	6.60e-19	91.7
sp|Q14192|FHL2_HUMAN	tr|A0A060WZH2|A0A060WZH2_ONCMY	34.375	96	61	1	5	98	121	216	1.70e-10	66.6
sp|Q14192|FHL2_HUMAN	tr|H0XSG0|H0XSG0_OTOGA	48.929	280	142	1	1	279	30	309	4.07e-100	300
sp|Q14192|FHL2_HUMAN	tr|A0A3B5KFP0|A0A3B5KFP0_TAKRU	48.754	281	142	2	1	279	17	297	6.48e-100	299
sp|Q14192|FHL2_HUMAN	tr|A0A1L8F3A6|A0A1L8F3A6_XENLA	49.286	280	141	1	1	279	17	296	1.14e-99	298
sp|Q14192|FHL2_HUMAN	tr|A0A4X2K1B3|A0A4X2K1B3_VOMUR	49.286	280	141	1	1	279	17	296	1.39e-99	298
sp|Q14192|FHL2_HUMAN	tr|M3XSB1|M3XSB1_MUSPF	47.857	280	145	1	1	279	17	296	1.40e-98	295
sp|Q14192|FHL2_HUMAN	tr|L5K8T8|L5K8T8_PTEAL	47.857	280	145	1	1	279	1	280	1.61e-98	295
sp|Q14192|FHL2_HUMAN	tr|G1PPT7|G1PPT7_MYOLU	47.857	280	145	1	1	279	17	296	2.29e-98	295
sp|Q14192|FHL2_HUMAN	tr|G3TKG6|G3TKG6_LOXAF	51.079	278	134	1	2	279	3	278	6.56e-98	293
sp|Q14192|FHL2_HUMAN	tr|A0A1U7SSD0|A0A1U7SSD0_ALLSI	49.097	277	139	2	1	275	18	294	1.21e-97	293
sp|Q14192|FHL2_HUMAN	tr|A0A1U7SSD0|A0A1U7SSD0_ALLSI	33.796	216	136	3	66	278	22	233	1.30e-36	136
sp|Q14192|FHL2_HUMAN	tr|G3H6K9|G3H6K9_CRIGR	47.143	280	147	1	1	279	1	280	1.93e-97	292
sp|Q14192|FHL2_HUMAN	tr|A0A091E409|A0A091E409_FUKDA	47.143	280	147	1	1	279	27	306	2.40e-97	293
sp|Q14192|FHL2_HUMAN	sp|P97447|FHL1_MOUSE	47.143	280	147	1	1	279	1	280	2.54e-97	291
sp|Q14192|FHL2_HUMAN	tr|Q8CDC8|Q8CDC8_MOUSE	48.736	277	141	1	4	279	3	279	2.62e-97	291
sp|Q14192|FHL2_HUMAN	tr|Q8CDC8|Q8CDC8_MOUSE	29.897	97	65	1	2	95	182	278	1.09e-07	57.4
sp|Q14192|FHL2_HUMAN	tr|K7FRC3|K7FRC3_PELSI	50.542	277	135	2	1	275	17	293	4.13e-97	291
sp|Q14192|FHL2_HUMAN	tr|K7FRC3|K7FRC3_PELSI	32.258	217	140	3	66	279	21	233	2.48e-33	128
sp|Q14192|FHL2_HUMAN	tr|A0A151N7M7|A0A151N7M7_ALLMI	48.736	277	140	2	1	275	18	294	4.13e-97	291
sp|Q14192|FHL2_HUMAN	tr|A0A151N7M7|A0A151N7M7_ALLMI	33.796	216	136	3	66	278	22	233	8.19e-37	137
sp|Q14192|FHL2_HUMAN	tr|H9GEW6|H9GEW6_ANOCA	49.822	281	139	2	1	279	17	297	1.09e-96	290
sp|Q14192|FHL2_HUMAN	tr|A0A3B4T3J3|A0A3B4T3J3_SERDU	47.857	280	144	2	1	279	16	294	1.16e-96	290
sp|Q14192|FHL2_HUMAN	tr|A0A1S3RI22|A0A1S3RI22_SALSA	48.561	278	142	1	1	277	61	338	1.50e-96	291
sp|Q14192|FHL2_HUMAN	tr|A0A226NJK3|A0A226NJK3_CALSU	48.399	281	143	2	1	279	17	297	1.74e-95	288
sp|Q14192|FHL2_HUMAN	tr|A0A091WKJ1|A0A091WKJ1_OPIHO	48.043	281	144	2	1	279	11	291	7.33e-95	286
sp|Q14192|FHL2_HUMAN	tr|G3HNW7|G3HNW7_CRIGR	45.714	280	151	1	1	279	1	280	7.72e-95	285
sp|Q14192|FHL2_HUMAN	tr|A0A091IQE7|A0A091IQE7_EGRGA	47.687	281	145	2	1	279	11	291	1.10e-94	285
sp|Q14192|FHL2_HUMAN	tr|A0A091HWV8|A0A091HWV8_CALAN	47.331	281	146	2	1	279	11	291	2.11e-94	285
sp|Q14192|FHL2_HUMAN	tr|A0A087RI28|A0A087RI28_APTFO	48.043	281	144	2	1	279	11	291	2.49e-94	284
sp|Q14192|FHL2_HUMAN	tr|D6WJL5|D6WJL5_TRICA	44.412	340	124	4	3	277	63	402	5.38e-94	288
sp|Q14192|FHL2_HUMAN	tr|D6WJL5|D6WJL5_TRICA	29.371	143	97	2	17	157	264	404	1.06e-16	84.7
sp|Q14192|FHL2_HUMAN	tr|D6WJL5|D6WJL5_TRICA	25.652	230	151	3	58	275	57	278	1.64e-15	81.3
sp|Q14192|FHL2_HUMAN	tr|A0A093GIV2|A0A093GIV2_DRYPU	47.670	279	144	2	1	277	11	289	7.99e-94	283
sp|Q14192|FHL2_HUMAN	tr|A0A093GIV2|A0A093GIV2_DRYPU	33.333	216	137	3	66	278	15	226	2.61e-36	135
sp|Q14192|FHL2_HUMAN	tr|H0YXC1|H0YXC1_TAEGU	47.687	281	145	2	1	279	11	291	1.11e-93	283
sp|Q14192|FHL2_HUMAN	tr|G1MWQ8|G1MWQ8_MELGA	47.518	282	145	3	1	279	17	298	4.99e-93	281
sp|Q14192|FHL2_HUMAN	tr|A0A2Y9QHW2|A0A2Y9QHW2_TRIMA	53.043	230	108	0	1	230	12	241	1.84e-92	278
sp|Q14192|FHL2_HUMAN	tr|A0A2Y9QHW2|A0A2Y9QHW2_TRIMA	29.630	216	146	2	66	279	16	227	1.52e-32	124
sp|Q14192|FHL2_HUMAN	tr|A0A2Y9QHW2|A0A2Y9QHW2_TRIMA	30.857	175	118	2	5	179	77	248	5.20e-26	107
sp|Q14192|FHL2_HUMAN	tr|A0A2Y9QHW2|A0A2Y9QHW2_TRIMA	30.435	115	78	1	5	119	138	250	2.13e-12	70.9
sp|Q14192|FHL2_HUMAN	tr|A0A3B4VEA6|A0A3B4VEA6_SERDU	45.848	277	149	1	1	276	1	277	2.22e-92	279
sp|Q14192|FHL2_HUMAN	tr|A0A3B4VEA6|A0A3B4VEA6_SERDU	33.645	214	136	2	67	278	6	215	2.86e-38	140
sp|Q14192|FHL2_HUMAN	tr|A0A3B4VEA6|A0A3B4VEA6_SERDU	33.758	157	99	2	3	156	125	279	2.18e-23	101
sp|Q14192|FHL2_HUMAN	tr|A0A0Q3URT2|A0A0Q3URT2_AMAAE	48.029	279	143	2	1	277	16	294	4.36e-92	279
sp|Q14192|FHL2_HUMAN	tr|G3UGG6|G3UGG6_LOXAF	52.174	230	110	0	1	230	1	230	1.04e-91	275
sp|Q14192|FHL2_HUMAN	tr|G3UGG6|G3UGG6_LOXAF	29.167	216	147	2	66	279	5	216	1.45e-32	124
sp|Q14192|FHL2_HUMAN	tr|G3UGG6|G3UGG6_LOXAF	32.143	168	112	1	5	172	66	231	1.58e-26	108
sp|Q14192|FHL2_HUMAN	tr|G3UGG6|G3UGG6_LOXAF	32.407	108	71	1	5	112	127	232	6.82e-13	72.0
sp|Q14192|FHL2_HUMAN	tr|A0A3Q0E321|A0A3Q0E321_TARSY	52.381	231	110	0	1	231	1	231	1.53e-91	279
sp|Q14192|FHL2_HUMAN	tr|A0A3Q0E321|A0A3Q0E321_TARSY	28.241	216	149	2	66	279	5	216	9.80e-30	119
sp|Q14192|FHL2_HUMAN	tr|H2TPL8|H2TPL8_TAKRU	44.765	277	152	1	1	276	1	277	5.59e-91	275
sp|Q14192|FHL2_HUMAN	tr|H2TPL8|H2TPL8_TAKRU	34.112	214	135	2	67	278	6	215	7.32e-39	142
sp|Q14192|FHL2_HUMAN	tr|H2TPL8|H2TPL8_TAKRU	34.839	155	96	2	5	156	127	279	1.21e-23	102
sp|Q14192|FHL2_HUMAN	tr|A0A2I0M4I7|A0A2I0M4I7_COLLI	47.163	282	146	3	1	279	52	333	7.29e-90	275
sp|Q14192|FHL2_HUMAN	tr|A0A099ZWL1|A0A099ZWL1_TINGU	46.619	281	146	3	1	279	11	289	6.27e-89	270
sp|Q14192|FHL2_HUMAN	tr|G3QAV2|G3QAV2_GASAC	46.595	279	146	1	1	276	3	281	1.36e-88	270
sp|Q14192|FHL2_HUMAN	tr|G3QAV2|G3QAV2_GASAC	32.243	214	139	2	67	278	8	217	7.93e-35	132
sp|Q14192|FHL2_HUMAN	tr|G3QAV2|G3QAV2_GASAC	32.500	160	101	2	3	157	127	284	2.37e-20	93.6
sp|Q14192|FHL2_HUMAN	tr|H2T959|H2T959_TAKRU	53.488	215	99	1	65	279	4	217	2.69e-83	254
sp|Q14192|FHL2_HUMAN	tr|H2T959|H2T959_TAKRU	44.651	215	114	2	1	212	1	213	4.31e-61	197
sp|Q14192|FHL2_HUMAN	tr|H2T959|H2T959_TAKRU	38.043	92	55	1	184	275	3	92	3.80e-12	69.3
sp|Q14192|FHL2_HUMAN	tr|G3UBA7|G3UBA7_LOXAF	50.420	238	118	0	1	238	1	238	3.48e-83	257
sp|Q14192|FHL2_HUMAN	tr|G3UBA7|G3UBA7_LOXAF	33.796	216	137	2	66	279	5	216	1.38e-38	142
sp|Q14192|FHL2_HUMAN	tr|I3NBN1|I3NBN1_ICTTR	50.000	238	119	0	1	238	1	238	9.36e-83	256
sp|Q14192|FHL2_HUMAN	tr|I3NBN1|I3NBN1_ICTTR	31.944	216	141	2	66	279	5	216	6.01e-35	133
sp|Q14192|FHL2_HUMAN	tr|A0A2Y9G0M7|A0A2Y9G0M7_TRIMA	50.000	238	119	0	1	238	17	254	1.11e-82	256
sp|Q14192|FHL2_HUMAN	tr|A0A2Y9G0M7|A0A2Y9G0M7_TRIMA	33.333	216	138	2	66	279	21	232	2.40e-37	139
sp|Q14192|FHL2_HUMAN	tr|A0A2Y9LJY6|A0A2Y9LJY6_DELLE	50.000	238	119	0	1	238	17	254	1.18e-82	256
sp|Q14192|FHL2_HUMAN	tr|A0A2Y9LJY6|A0A2Y9LJY6_DELLE	32.407	216	140	2	66	279	21	232	2.90e-35	134
sp|Q14192|FHL2_HUMAN	tr|A0A2Y9EF01|A0A2Y9EF01_PHYMC	50.000	238	119	0	1	238	17	254	2.06e-82	256
sp|Q14192|FHL2_HUMAN	tr|A0A2Y9EF01|A0A2Y9EF01_PHYMC	32.710	214	138	2	68	279	23	232	5.07e-35	133
sp|Q14192|FHL2_HUMAN	tr|A0A3Q2HTN1|A0A3Q2HTN1_HORSE	49.580	238	120	0	1	238	17	254	3.39e-82	255
sp|Q14192|FHL2_HUMAN	tr|A0A3Q2HTN1|A0A3Q2HTN1_HORSE	32.870	216	139	2	66	279	21	232	3.23e-36	136
sp|Q14192|FHL2_HUMAN	tr|D2HD98|D2HD98_AILME	49.580	238	120	0	1	238	1	238	3.73e-82	254
sp|Q14192|FHL2_HUMAN	tr|D2HD98|D2HD98_AILME	33.333	216	138	2	66	279	5	216	2.27e-37	139
sp|Q14192|FHL2_HUMAN	tr|A0A2U3ZQS6|A0A2U3ZQS6_ODORO	50.000	238	119	0	1	238	17	254	4.50e-82	255
sp|Q14192|FHL2_HUMAN	tr|A0A2U3ZQS6|A0A2U3ZQS6_ODORO	33.333	216	138	2	66	279	21	232	3.15e-37	139
sp|Q14192|FHL2_HUMAN	tr|E2R1Z0|E2R1Z0_CANLF	50.000	238	119	0	1	238	17	254	5.12e-82	254
sp|Q14192|FHL2_HUMAN	tr|E2R1Z0|E2R1Z0_CANLF	33.333	216	138	2	66	279	21	232	2.96e-37	139
sp|Q14192|FHL2_HUMAN	tr|A0A340XRY3|A0A340XRY3_LIPVE	49.580	238	120	0	1	238	17	254	1.13e-81	254
sp|Q14192|FHL2_HUMAN	tr|A0A340XRY3|A0A340XRY3_LIPVE	32.407	216	140	2	66	279	21	232	2.34e-34	132
sp|Q14192|FHL2_HUMAN	tr|A0A2K6GZ29|A0A2K6GZ29_PROCO	49.160	238	121	0	1	238	1	238	1.45e-81	253
sp|Q14192|FHL2_HUMAN	tr|A0A2K6GZ29|A0A2K6GZ29_PROCO	32.870	216	139	2	66	279	5	216	3.65e-36	136
sp|Q14192|FHL2_HUMAN	tr|A0A286Y0Z4|A0A286Y0Z4_CAVPO	48.739	238	122	0	1	238	1	238	2.33e-81	253
sp|Q14192|FHL2_HUMAN	tr|A0A286Y0Z4|A0A286Y0Z4_CAVPO	32.870	216	139	2	66	279	5	216	2.34e-36	136
sp|Q14192|FHL2_HUMAN	tr|A0A2I3GDF2|A0A2I3GDF2_NOMLE	49.160	238	121	0	1	238	1	238	2.72e-81	252
sp|Q14192|FHL2_HUMAN	tr|A0A2I3GDF2|A0A2I3GDF2_NOMLE	32.870	216	139	2	66	279	5	216	6.72e-36	135
sp|Q14192|FHL2_HUMAN	tr|A0A2K5XE58|A0A2K5XE58_MANLE	49.160	238	121	0	1	238	1	238	2.72e-81	252
sp|Q14192|FHL2_HUMAN	tr|A0A2K5XE58|A0A2K5XE58_MANLE	32.870	216	139	2	66	279	5	216	6.72e-36	135
sp|Q14192|FHL2_HUMAN	sp|Q13642|FHL1_HUMAN	49.160	238	121	0	1	238	1	238	2.72e-81	252
sp|Q14192|FHL2_HUMAN	sp|Q13642|FHL1_HUMAN	32.870	216	139	2	66	279	5	216	6.72e-36	135
sp|Q14192|FHL2_HUMAN	tr|A0A2I2YQ68|A0A2I2YQ68_GORGO	49.160	238	121	0	1	238	1	238	2.72e-81	252
sp|Q14192|FHL2_HUMAN	tr|A0A2I2YQ68|A0A2I2YQ68_GORGO	32.870	216	139	2	66	279	5	216	6.72e-36	135
sp|Q14192|FHL2_HUMAN	tr|A0A2K5MEM5|A0A2K5MEM5_CERAT	49.160	238	121	0	1	238	1	238	3.72e-81	252
sp|Q14192|FHL2_HUMAN	tr|A0A2K5MEM5|A0A2K5MEM5_CERAT	32.870	216	139	2	66	279	5	216	8.84e-36	135
sp|Q14192|FHL2_HUMAN	tr|A0A2K6L893|A0A2K6L893_RHIBE	49.160	238	121	0	1	238	17	254	3.78e-81	253
sp|Q14192|FHL2_HUMAN	tr|A0A2K6L893|A0A2K6L893_RHIBE	32.870	216	139	2	66	279	21	232	1.09e-35	135
sp|Q14192|FHL2_HUMAN	tr|H2PWW9|H2PWW9_PONAB	49.160	238	121	0	1	238	17	254	3.78e-81	253
sp|Q14192|FHL2_HUMAN	tr|H2PWW9|H2PWW9_PONAB	32.870	216	139	2	66	279	21	232	1.09e-35	135
sp|Q14192|FHL2_HUMAN	tr|A0A2I3M6J6|A0A2I3M6J6_PAPAN	49.160	238	121	0	1	238	17	254	3.78e-81	253
sp|Q14192|FHL2_HUMAN	tr|A0A2I3M6J6|A0A2I3M6J6_PAPAN	32.870	216	139	2	66	279	21	232	1.09e-35	135
sp|Q14192|FHL2_HUMAN	tr|A0A2I3T9X6|A0A2I3T9X6_PANTR	49.160	238	121	0	1	238	17	254	3.78e-81	253
sp|Q14192|FHL2_HUMAN	tr|A0A2I3T9X6|A0A2I3T9X6_PANTR	32.870	216	139	2	66	279	21	232	1.09e-35	135
sp|Q14192|FHL2_HUMAN	tr|A0A2R9B1L7|A0A2R9B1L7_PANPA	49.160	238	121	0	1	238	17	254	3.78e-81	253
sp|Q14192|FHL2_HUMAN	tr|A0A2R9B1L7|A0A2R9B1L7_PANPA	32.870	216	139	2	66	279	21	232	1.09e-35	135
sp|Q14192|FHL2_HUMAN	tr|A0A1D5QTS1|A0A1D5QTS1_MACMU	49.160	238	121	0	1	238	17	254	3.78e-81	253
sp|Q14192|FHL2_HUMAN	tr|A0A1D5QTS1|A0A1D5QTS1_MACMU	32.870	216	139	2	66	279	21	232	1.09e-35	135
sp|Q14192|FHL2_HUMAN	tr|A0A2K5W458|A0A2K5W458_MACFA	49.160	238	121	0	1	238	17	254	3.78e-81	253
sp|Q14192|FHL2_HUMAN	tr|A0A2K5W458|A0A2K5W458_MACFA	32.870	216	139	2	66	279	21	232	1.09e-35	135
sp|Q14192|FHL2_HUMAN	tr|A0A0D9R5D7|A0A0D9R5D7_CHLSB	49.160	238	121	0	1	238	17	254	3.78e-81	253
sp|Q14192|FHL2_HUMAN	tr|A0A0D9R5D7|A0A0D9R5D7_CHLSB	32.870	216	139	2	66	279	21	232	1.09e-35	135
sp|Q14192|FHL2_HUMAN	tr|A0A5F9D270|A0A5F9D270_RABIT	49.160	238	121	0	1	238	26	263	4.04e-81	253
sp|Q14192|FHL2_HUMAN	tr|A0A5F9D270|A0A5F9D270_RABIT	32.407	216	140	2	66	279	30	241	5.77e-35	133
sp|Q14192|FHL2_HUMAN	tr|A0A2K6THW7|A0A2K6THW7_SAIBB	48.739	238	122	0	1	238	1	238	5.81e-81	251
sp|Q14192|FHL2_HUMAN	tr|A0A2K6THW7|A0A2K6THW7_SAIBB	32.870	216	139	2	66	279	5	216	7.47e-36	135
sp|Q14192|FHL2_HUMAN	tr|A0A2K5E7Q3|A0A2K5E7Q3_AOTNA	48.739	238	122	0	1	238	1	238	5.81e-81	251
sp|Q14192|FHL2_HUMAN	tr|A0A2K5E7Q3|A0A2K5E7Q3_AOTNA	32.870	216	139	2	66	279	5	216	7.47e-36	135
sp|Q14192|FHL2_HUMAN	tr|W5PP66|W5PP66_SHEEP	48.739	238	122	0	1	238	1	238	5.94e-81	251
sp|Q14192|FHL2_HUMAN	tr|W5PP66|W5PP66_SHEEP	33.796	216	137	2	66	279	5	216	2.60e-38	142
sp|Q14192|FHL2_HUMAN	tr|A0A3Q0EJN4|A0A3Q0EJN4_TARSY	49.160	238	121	0	1	238	30	267	6.66e-81	252
sp|Q14192|FHL2_HUMAN	tr|A0A3Q0EJN4|A0A3Q0EJN4_TARSY	32.407	216	140	2	66	279	34	245	3.16e-35	134
sp|Q14192|FHL2_HUMAN	tr|K7GS06|K7GS06_PIG	50.000	238	119	0	1	238	128	365	1.66e-80	254
sp|Q14192|FHL2_HUMAN	tr|K7GS06|K7GS06_PIG	32.870	216	139	2	66	279	132	343	2.42e-34	134
sp|Q14192|FHL2_HUMAN	tr|G5CA61|G5CA61_HETGA	49.565	230	116	0	1	230	1	230	2.42e-80	249
sp|Q14192|FHL2_HUMAN	tr|G5CA61|G5CA61_HETGA	33.178	214	137	2	68	279	7	216	2.64e-36	136
sp|Q14192|FHL2_HUMAN	tr|M3XCC0|M3XCC0_FELCA	48.319	238	123	0	1	238	44	281	5.04e-80	250
sp|Q14192|FHL2_HUMAN	tr|M3XCC0|M3XCC0_FELCA	32.870	216	139	2	66	279	48	259	1.76e-36	138
sp|Q14192|FHL2_HUMAN	tr|A0A1S3WQS0|A0A1S3WQS0_ERIEU	48.739	238	122	0	1	238	1	238	7.63e-80	248
sp|Q14192|FHL2_HUMAN	tr|A0A1S3WQS0|A0A1S3WQS0_ERIEU	31.944	216	141	2	66	279	5	216	6.01e-35	133
sp|Q14192|FHL2_HUMAN	tr|A0A1U7RAC4|A0A1U7RAC4_MESAU	47.899	238	124	0	1	238	17	254	1.92e-79	248
sp|Q14192|FHL2_HUMAN	tr|A0A1U7RAC4|A0A1U7RAC4_MESAU	32.407	216	140	2	66	279	21	232	1.24e-34	132
sp|Q14192|FHL2_HUMAN	tr|A0A1S3FAQ7|A0A1S3FAQ7_DIPOR	47.699	239	124	1	1	238	17	255	1.28e-77	243
sp|Q14192|FHL2_HUMAN	tr|A0A1S3FAQ7|A0A1S3FAQ7_DIPOR	31.797	217	141	3	66	279	21	233	2.41e-32	126
sp|Q14192|FHL2_HUMAN	tr|A0A060ZBD4|A0A060ZBD4_ONCMY	61.047	172	67	0	107	278	60	231	1.07e-76	238
sp|Q14192|FHL2_HUMAN	tr|A0A060ZBD4|A0A060ZBD4_ONCMY	30.909	165	108	2	52	212	66	228	1.54e-26	108
sp|Q14192|FHL2_HUMAN	tr|A0A060ZBD4|A0A060ZBD4_ONCMY	32.450	151	98	2	5	153	80	228	1.00e-21	95.9
sp|Q14192|FHL2_HUMAN	tr|A0A060ZBD4|A0A060ZBD4_ONCMY	40.426	94	54	1	5	96	139	232	6.18e-15	77.4
sp|Q14192|FHL2_HUMAN	tr|A0A060ZBD4|A0A060ZBD4_ONCMY	31.373	51	35	0	228	278	59	109	0.59	37.0
sp|Q14192|FHL2_HUMAN	tr|F7FWU9|F7FWU9_ORNAN	41.071	280	158	3	1	276	1	277	1.22e-74	234
sp|Q14192|FHL2_HUMAN	tr|A0A3Q0CHZ8|A0A3Q0CHZ8_MESAU	60.714	168	66	0	109	276	1	168	5.45e-74	228
sp|Q14192|FHL2_HUMAN	tr|A0A3Q0CHZ8|A0A3Q0CHZ8_MESAU	31.515	165	107	2	52	212	5	167	5.09e-28	110
sp|Q14192|FHL2_HUMAN	tr|A0A3Q0CHZ8|A0A3Q0CHZ8_MESAU	34.437	151	95	2	5	153	19	167	1.45e-23	99.4
sp|Q14192|FHL2_HUMAN	tr|A0A3Q0CHZ8|A0A3Q0CHZ8_MESAU	33.333	93	60	1	5	95	78	170	1.14e-09	61.6
sp|Q14192|FHL2_HUMAN	tr|H1A1I5|H1A1I5_TAEGU	92.982	114	8	0	166	279	1	114	7.07e-74	226
sp|Q14192|FHL2_HUMAN	tr|H1A1I5|H1A1I5_TAEGU	37.778	90	54	1	5	92	21	110	4.83e-13	69.3
sp|Q14192|FHL2_HUMAN	tr|H1A1I5|H1A1I5_TAEGU	29.358	109	73	1	112	216	6	114	2.02e-12	67.8
sp|Q14192|FHL2_HUMAN	tr|H1A1I5|H1A1I5_TAEGU	27.451	102	72	1	54	153	9	110	1.06e-11	65.9
sp|Q14192|FHL2_HUMAN	tr|A0A026WY68|A0A026WY68_OOCBI	58.929	168	69	0	110	277	68	235	1.80e-73	229
sp|Q14192|FHL2_HUMAN	tr|A0A026WY68|A0A026WY68_OOCBI	33.333	165	104	2	52	212	71	233	1.46e-31	122
sp|Q14192|FHL2_HUMAN	tr|A0A026WY68|A0A026WY68_OOCBI	33.775	151	96	2	5	153	85	233	3.15e-22	97.4
sp|Q14192|FHL2_HUMAN	tr|A0A026WY68|A0A026WY68_OOCBI	32.075	53	36	0	226	278	62	114	0.64	37.0
sp|Q14192|FHL2_HUMAN	tr|A0A194Q8A1|A0A194Q8A1_PAPXU	51.923	208	96	2	72	277	69	274	1.91e-73	232
sp|Q14192|FHL2_HUMAN	tr|A0A194Q8A1|A0A194Q8A1_PAPXU	32.353	170	109	2	47	212	105	272	1.43e-28	116
sp|Q14192|FHL2_HUMAN	tr|A0A194Q8A1|A0A194Q8A1_PAPXU	32.903	155	100	2	5	157	124	276	4.98e-21	95.9
sp|Q14192|FHL2_HUMAN	tr|A0A194Q8A1|A0A194Q8A1_PAPXU	40.179	112	59	2	5	114	183	288	6.00e-17	84.7
sp|Q14192|FHL2_HUMAN	tr|A0A194Q8A1|A0A194Q8A1_PAPXU	33.333	48	32	0	231	278	106	153	1.4	36.2
sp|Q14192|FHL2_HUMAN	tr|W5JPU3|W5JPU3_ANODA	46.725	229	108	3	50	277	67	282	2.48e-71	226
sp|Q14192|FHL2_HUMAN	tr|W5JPU3|W5JPU3_ANODA	30.000	150	101	2	10	157	137	284	1.56e-19	91.3
sp|Q14192|FHL2_HUMAN	tr|W5JPU3|W5JPU3_ANODA	43.333	90	49	1	5	92	191	280	1.34e-16	83.2
sp|Q14192|FHL2_HUMAN	tr|A0A0L0CPU2|A0A0L0CPU2_LUCCU	40.476	294	153	4	5	277	120	412	3.18e-70	227
sp|Q14192|FHL2_HUMAN	tr|A0A0L0CPU2|A0A0L0CPU2_LUCCU	26.829	246	144	5	58	275	51	288	6.15e-20	94.0
sp|Q14192|FHL2_HUMAN	tr|A0A0L0CPU2|A0A0L0CPU2_LUCCU	30.000	150	101	2	10	157	267	414	1.26e-18	90.1
sp|Q14192|FHL2_HUMAN	tr|E2B5R6|E2B5R6_HARSA	58.282	163	68	0	115	277	1	163	3.60e-70	218
sp|Q14192|FHL2_HUMAN	tr|E2B5R6|E2B5R6_HARSA	33.129	163	103	2	54	212	1	161	6.00e-32	120
sp|Q14192|FHL2_HUMAN	tr|E2B5R6|E2B5R6_HARSA	33.775	151	96	2	5	153	13	161	4.45e-23	97.8
sp|Q14192|FHL2_HUMAN	tr|A0A2U4BJ20|A0A2U4BJ20_TURTR	54.491	167	76	0	111	277	32	198	9.69e-69	216
sp|Q14192|FHL2_HUMAN	tr|A0A2U4BJ20|A0A2U4BJ20_TURTR	33.939	165	103	2	52	212	34	196	1.58e-29	115
sp|Q14192|FHL2_HUMAN	tr|A0A2U4BJ20|A0A2U4BJ20_TURTR	28.105	153	106	2	5	155	48	198	5.30e-20	90.5
sp|Q14192|FHL2_HUMAN	tr|A0A2U3YVQ2|A0A2U3YVQ2_LEPWE	91.818	110	9	0	1	110	1	110	2.96e-68	211
sp|Q14192|FHL2_HUMAN	tr|A0A2U3YVQ2|A0A2U3YVQ2_LEPWE	35.577	104	67	0	66	169	5	108	6.20e-16	77.0
sp|Q14192|FHL2_HUMAN	tr|A0A2U3YVQ2|A0A2U3YVQ2_LEPWE	32.692	104	68	1	127	228	5	108	4.58e-14	72.0
sp|Q14192|FHL2_HUMAN	tr|A0A2U3YVQ2|A0A2U3YVQ2_LEPWE	37.778	90	54	1	186	275	5	92	6.44e-13	68.9
sp|Q14192|FHL2_HUMAN	tr|A0A2I2ZKZ5|A0A2I2ZKZ5_GORGO	40.714	280	136	4	1	279	12	262	5.72e-67	214
sp|Q14192|FHL2_HUMAN	tr|A0A2K6MGT7|A0A2K6MGT7_RHIBE	40.214	281	144	5	1	279	16	274	7.61e-65	209
sp|Q14192|FHL2_HUMAN	tr|A0A2K5WP23|A0A2K5WP23_MACFA	40.214	281	144	5	1	279	1	259	1.39e-63	205
sp|Q14192|FHL2_HUMAN	tr|A0A2R8ZQY9|A0A2R8ZQY9_PANPA	39.643	280	137	5	1	279	35	283	6.88e-63	204
sp|Q14192|FHL2_HUMAN	tr|A0A1S3AQJ1|A0A1S3AQJ1_ERIEU	60.843	166	65	0	2	167	3	168	2.17e-62	199
sp|Q14192|FHL2_HUMAN	tr|A0A1S3AQJ1|A0A1S3AQJ1_ERIEU	33.962	159	103	1	68	224	8	166	2.28e-23	98.6
sp|Q14192|FHL2_HUMAN	tr|A0A1S3AQJ1|A0A1S3AQJ1_ERIEU	27.517	149	104	2	129	275	8	154	1.34e-13	72.4
sp|Q14192|FHL2_HUMAN	tr|A0A2K5MVV4|A0A2K5MVV4_CERAT	39.502	281	141	5	1	279	37	290	1.02e-61	201
sp|Q14192|FHL2_HUMAN	tr|A0A2I3RQS8|A0A2I3RQS8_PANTR	39.636	275	134	5	6	279	8	251	1.32e-61	199
sp|Q14192|FHL2_HUMAN	tr|A0A2I3RQS8|A0A2I3RQS8_PANTR	30.573	157	92	3	3	156	108	250	9.45e-15	77.4
sp|Q14192|FHL2_HUMAN	tr|F6WAP3|F6WAP3_ORNAN	42.149	242	120	4	36	277	14	235	2.60e-61	198
sp|Q14192|FHL2_HUMAN	tr|F6WAP3|F6WAP3_ORNAN	25.000	196	104	2	5	158	44	238	1.71e-15	79.3
sp|Q14192|FHL2_HUMAN	tr|F6WAP3|F6WAP3_ORNAN	25.984	127	90	2	151	275	7	131	1.13e-09	62.8
sp|Q14192|FHL2_HUMAN	tr|A0A3Q1LZP8|A0A3Q1LZP8_BOVIN	48.663	187	96	0	52	238	101	287	6.83e-61	201
sp|Q14192|FHL2_HUMAN	tr|A0A3Q1LZP8|A0A3Q1LZP8_BOVIN	33.908	174	109	2	108	279	96	265	4.91e-29	118
sp|Q14192|FHL2_HUMAN	tr|A0A3Q1LZP8|A0A3Q1LZP8_BOVIN	29.518	166	115	1	5	170	115	278	2.10e-19	92.0
sp|Q14192|FHL2_HUMAN	tr|A0A060YHQ9|A0A060YHQ9_ONCMY	52.071	169	80	1	111	278	9	177	9.61e-61	195
sp|Q14192|FHL2_HUMAN	tr|A0A060YHQ9|A0A060YHQ9_ONCMY	33.133	166	104	2	52	212	11	174	4.39e-28	111
sp|Q14192|FHL2_HUMAN	tr|A0A060YHQ9|A0A060YHQ9_ONCMY	32.895	152	97	2	5	153	25	174	1.88e-22	96.3
sp|Q14192|FHL2_HUMAN	tr|A0A060YHQ9|A0A060YHQ9_ONCMY	31.818	110	71	1	168	277	7	112	1.35e-12	69.7
sp|Q14192|FHL2_HUMAN	tr|A0A060YHQ9|A0A060YHQ9_ONCMY	36.170	94	57	1	2	92	81	174	3.62e-11	65.9
sp|Q14192|FHL2_HUMAN	tr|A0A2R8MFU3|A0A2R8MFU3_CALJA	49.162	179	91	0	52	230	138	316	5.21e-60	200
sp|Q14192|FHL2_HUMAN	tr|A0A2R8MFU3|A0A2R8MFU3_CALJA	34.118	170	106	2	111	278	136	301	7.80e-27	113
sp|Q14192|FHL2_HUMAN	tr|A0A2R8MFU3|A0A2R8MFU3_CALJA	28.916	166	116	1	5	170	152	315	1.06e-18	90.5
sp|Q14192|FHL2_HUMAN	tr|A0A384CZ64|A0A384CZ64_URSMA	50.000	170	84	1	111	279	6	175	1.93e-59	191
sp|Q14192|FHL2_HUMAN	tr|A0A384CZ64|A0A384CZ64_URSMA	32.530	166	105	2	52	212	8	171	1.54e-26	107
sp|Q14192|FHL2_HUMAN	tr|A0A384CZ64|A0A384CZ64_URSMA	36.774	155	93	2	5	156	22	174	5.67e-26	105
sp|Q14192|FHL2_HUMAN	tr|A0A384CZ64|A0A384CZ64_URSMA	32.143	112	72	1	168	279	4	111	6.76e-14	73.6
sp|Q14192|FHL2_HUMAN	tr|A0A384CZ64|A0A384CZ64_URSMA	35.106	94	58	1	2	92	78	171	5.74e-11	65.5
sp|Q14192|FHL2_HUMAN	tr|A0A2I3HZ20|A0A2I3HZ20_NOMLE	37.500	280	143	4	1	279	12	260	2.57e-57	189
sp|Q14192|FHL2_HUMAN	tr|A0A060Z7J7|A0A060Z7J7_ONCMY	74.775	111	28	0	1	111	1	111	5.55e-57	184
sp|Q14192|FHL2_HUMAN	tr|A0A060Z7J7|A0A060Z7J7_ONCMY	37.383	107	67	0	66	172	5	111	1.84e-19	87.8
sp|Q14192|FHL2_HUMAN	tr|A0A060Z7J7|A0A060Z7J7_ONCMY	29.808	104	71	1	127	228	5	108	1.64e-13	72.0
sp|Q14192|FHL2_HUMAN	tr|A0A060Z7J7|A0A060Z7J7_ONCMY	36.957	92	56	1	184	275	3	92	1.85e-13	71.6
sp|Q14192|FHL2_HUMAN	tr|A0A060Z952|A0A060Z952_ONCMY	73.874	111	29	0	1	111	1	111	1.16e-56	184
sp|Q14192|FHL2_HUMAN	tr|A0A060Z952|A0A060Z952_ONCMY	37.383	107	67	0	66	172	5	111	2.57e-19	87.8
sp|Q14192|FHL2_HUMAN	tr|A0A060Z952|A0A060Z952_ONCMY	30.435	115	72	2	127	233	5	119	9.44e-14	72.8
sp|Q14192|FHL2_HUMAN	tr|A0A060Z952|A0A060Z952_ONCMY	36.957	92	56	1	184	275	3	92	1.96e-13	71.6
sp|Q14192|FHL2_HUMAN	tr|G3IML5|G3IML5_CRIGR	59.483	116	47	0	115	230	1	116	3.67e-46	155
sp|Q14192|FHL2_HUMAN	tr|G3IML5|G3IML5_CRIGR	34.746	118	75	1	54	171	1	116	4.10e-21	90.9
sp|Q14192|FHL2_HUMAN	tr|G3IML5|G3IML5_CRIGR	39.423	104	61	1	5	108	13	114	1.74e-16	79.0
sp|Q14192|FHL2_HUMAN	tr|G3IML5|G3IML5_CRIGR	30.392	102	67	1	174	275	1	98	3.53e-10	61.6
sp|Q14192|FHL2_HUMAN	tr|G3IML5|G3IML5_CRIGR	35.556	45	29	0	3	47	70	114	1.7	34.3
sp|Q14192|FHL2_HUMAN	tr|A0A0L7L6B3|A0A0L7L6B3_9NEOP	59.633	109	44	0	169	277	19	127	9.85e-46	155
sp|Q14192|FHL2_HUMAN	tr|A0A0L7L6B3|A0A0L7L6B3_9NEOP	44.444	90	48	1	5	92	36	125	2.24e-18	84.3
sp|Q14192|FHL2_HUMAN	tr|A0A0L7L6B3|A0A0L7L6B3_9NEOP	33.028	109	70	2	54	160	24	131	1.15e-14	74.3
sp|Q14192|FHL2_HUMAN	tr|A0A0L7L6B3|A0A0L7L6B3_9NEOP	30.392	102	67	1	115	212	24	125	1.03e-12	68.9
sp|Q14192|FHL2_HUMAN	tr|A0A1S3AQH4|A0A1S3AQH4_ERIEU	58.559	111	46	0	169	279	2	112	6.27e-45	152
sp|Q14192|FHL2_HUMAN	tr|A0A1S3AQH4|A0A1S3AQH4_ERIEU	32.353	102	67	1	54	153	7	108	9.09e-15	73.9
sp|Q14192|FHL2_HUMAN	tr|A0A1S3AQH4|A0A1S3AQH4_ERIEU	30.392	102	67	1	115	212	7	108	5.85e-13	69.3
sp|Q14192|FHL2_HUMAN	tr|A0A1S3AQH4|A0A1S3AQH4_ERIEU	33.333	93	60	1	5	95	19	111	1.62e-10	62.4
sp|Q14192|FHL2_HUMAN	tr|A0A060YWU8|A0A060YWU8_ONCMY	54.310	116	49	1	1	112	1	116	6.68e-39	137
sp|Q14192|FHL2_HUMAN	tr|A0A060YWU8|A0A060YWU8_ONCMY	31.034	116	73	2	66	174	5	120	6.11e-12	66.6
sp|Q14192|FHL2_HUMAN	tr|A0A060YWU8|A0A060YWU8_ONCMY	28.947	114	74	3	127	233	5	118	3.90e-11	64.7
sp|Q14192|FHL2_HUMAN	tr|A0A060YWU8|A0A060YWU8_ONCMY	30.851	94	59	2	186	275	5	96	1.03e-06	52.4
sp|Q14192|FHL2_HUMAN	tr|A0A0L7KN04|A0A0L7KN04_9NEOP	46.429	140	72	2	5	141	80	219	1.12e-36	135
sp|Q14192|FHL2_HUMAN	tr|A0A0L7KN04|A0A0L7KN04_9NEOP	29.333	150	101	2	58	202	72	221	8.67e-17	82.4
sp|Q14192|FHL2_HUMAN	tr|A0A0L7KN04|A0A0L7KN04_9NEOP	28.324	173	116	4	104	271	58	227	2.06e-15	79.0
sp|Q14192|FHL2_HUMAN	tr|A0A0L7KN04|A0A0L7KN04_9NEOP	35.714	112	69	3	165	275	58	167	1.88e-13	73.6
sp|Q14192|FHL2_HUMAN	tr|A0A091DS02|A0A091DS02_FUKDA	39.535	172	102	2	109	279	1	171	1.71e-36	132
sp|Q14192|FHL2_HUMAN	tr|A0A091DS02|A0A091DS02_FUKDA	30.894	123	83	1	52	174	5	125	3.15e-13	71.6
sp|Q14192|FHL2_HUMAN	tr|A0A091DS02|A0A091DS02_FUKDA	27.857	140	91	3	5	136	19	156	5.09e-08	57.0
sp|Q14192|FHL2_HUMAN	tr|H9JT18|H9JT18_BOMMO	54.206	107	49	0	7	113	68	174	4.86e-36	132
sp|Q14192|FHL2_HUMAN	tr|H9JT18|H9JT18_BOMMO	30.894	123	78	1	58	180	58	173	4.54e-15	77.0
sp|Q14192|FHL2_HUMAN	tr|H9JT18|H9JT18_BOMMO	38.144	97	58	2	179	275	59	153	2.10e-14	75.1
sp|Q14192|FHL2_HUMAN	tr|H9JT18|H9JT18_BOMMO	32.381	105	69	1	122	224	61	165	2.97e-14	74.7
sp|Q14192|FHL2_HUMAN	tr|E2B5R5|E2B5R5_HARSA	52.137	117	54	1	2	116	7	123	1.78e-35	129
sp|Q14192|FHL2_HUMAN	tr|E2B5R5|E2B5R5_HARSA	31.707	123	77	1	58	180	2	117	1.55e-16	79.7
sp|Q14192|FHL2_HUMAN	tr|E2B5R5|E2B5R5_HARSA	32.381	105	69	1	122	224	5	109	1.26e-14	74.3
sp|Q14192|FHL2_HUMAN	tr|E2B5R5|E2B5R5_HARSA	37.113	97	59	2	179	275	3	97	2.75e-14	73.6
sp|Q14192|FHL2_HUMAN	tr|A0A026WZ42|A0A026WZ42_OOCBI	51.818	110	53	0	7	116	71	180	2.08e-35	131
sp|Q14192|FHL2_HUMAN	tr|A0A026WZ42|A0A026WZ42_OOCBI	33.333	108	72	0	58	165	61	168	2.40e-15	78.2
sp|Q14192|FHL2_HUMAN	tr|A0A026WZ42|A0A026WZ42_OOCBI	32.381	105	69	1	122	224	64	168	2.67e-14	75.1
sp|Q14192|FHL2_HUMAN	tr|A0A026WZ42|A0A026WZ42_OOCBI	37.113	97	59	2	179	275	62	156	3.40e-14	75.1
sp|Q14192|FHL2_HUMAN	tr|W5JLC2|W5JLC2_ANODA	58.163	98	41	0	7	104	78	175	7.47e-35	132
sp|Q14192|FHL2_HUMAN	tr|W5JLC2|W5JLC2_ANODA	34.579	107	70	0	59	165	69	175	1.19e-15	80.5
sp|Q14192|FHL2_HUMAN	tr|W5JLC2|W5JLC2_ANODA	27.097	155	106	3	86	236	36	187	5.01e-15	78.6
sp|Q14192|FHL2_HUMAN	tr|W5JLC2|W5JLC2_ANODA	37.113	97	59	2	179	275	69	163	2.16e-13	73.9
sp|Q14192|FHL2_HUMAN	tr|A0A194QDT4|A0A194QDT4_PAPXU	53.333	105	49	0	7	111	69	173	1.59e-34	129
sp|Q14192|FHL2_HUMAN	tr|A0A194QDT4|A0A194QDT4_PAPXU	32.174	115	78	0	58	172	59	173	2.17e-15	78.6
sp|Q14192|FHL2_HUMAN	tr|A0A194QDT4|A0A194QDT4_PAPXU	38.144	97	58	2	179	275	60	154	4.68e-14	75.1
sp|Q14192|FHL2_HUMAN	tr|A0A194QDT4|A0A194QDT4_PAPXU	31.429	105	70	1	122	224	62	166	1.13e-13	73.9
sp|Q14192|FHL2_HUMAN	tr|A0A1S3NKA9|A0A1S3NKA9_SALSA	32.870	216	141	3	3	218	934	1145	1.03e-33	135
sp|Q14192|FHL2_HUMAN	tr|A0A1S3NKA9|A0A1S3NKA9_SALSA	30.890	191	114	3	101	279	912	1096	1.61e-22	102
sp|Q14192|FHL2_HUMAN	tr|A0A1S3NKA9|A0A1S3NKA9_SALSA	25.926	243	172	3	33	275	905	1139	2.16e-22	102
sp|Q14192|FHL2_HUMAN	tr|A0A1S3PH10|A0A1S3PH10_SALSA	32.870	216	141	3	3	218	1010	1221	1.11e-33	135
sp|Q14192|FHL2_HUMAN	tr|A0A1S3PH10|A0A1S3PH10_SALSA	25.926	243	172	3	33	275	981	1215	1.02e-21	100
sp|Q14192|FHL2_HUMAN	tr|A0A1S3PH10|A0A1S3PH10_SALSA	30.366	191	115	3	101	279	988	1172	1.52e-21	99.8
sp|Q14192|FHL2_HUMAN	tr|A0A060WK34|A0A060WK34_ONCMY	32.870	216	141	3	3	218	1020	1231	1.90e-33	134
sp|Q14192|FHL2_HUMAN	tr|A0A060WK34|A0A060WK34_ONCMY	26.337	243	171	3	33	275	991	1225	4.95e-22	101
sp|Q14192|FHL2_HUMAN	tr|A0A060WK34|A0A060WK34_ONCMY	30.366	191	115	3	101	279	998	1182	2.29e-21	99.4
sp|Q14192|FHL2_HUMAN	tr|A0A1D5RC46|A0A1D5RC46_MACMU	33.023	215	140	3	3	217	956	1166	2.34e-33	134
sp|Q14192|FHL2_HUMAN	tr|A0A1D5RC46|A0A1D5RC46_MACMU	31.937	191	112	3	101	279	934	1118	1.44e-24	108
sp|Q14192|FHL2_HUMAN	tr|A0A1D5RC46|A0A1D5RC46_MACMU	26.033	242	171	3	34	275	928	1161	4.95e-23	103
sp|Q14192|FHL2_HUMAN	tr|A0A2K5XEU5|A0A2K5XEU5_MANLE	33.023	215	140	3	3	217	868	1078	4.32e-33	133
sp|Q14192|FHL2_HUMAN	tr|A0A2K5XEU5|A0A2K5XEU5_MANLE	31.937	191	112	3	101	279	846	1030	2.34e-24	107
sp|Q14192|FHL2_HUMAN	tr|A0A2K5XEU5|A0A2K5XEU5_MANLE	26.033	242	171	3	34	275	840	1073	7.74e-23	103
sp|Q14192|FHL2_HUMAN	tr|A0A3Q2ICH4|A0A3Q2ICH4_HORSE	33.023	215	140	3	3	217	1025	1235	4.41e-33	133
sp|Q14192|FHL2_HUMAN	tr|A0A3Q2ICH4|A0A3Q2ICH4_HORSE	31.937	191	112	3	101	279	1003	1187	2.36e-24	108
sp|Q14192|FHL2_HUMAN	tr|A0A3Q2ICH4|A0A3Q2ICH4_HORSE	26.033	242	171	3	34	275	997	1230	7.67e-23	103
sp|Q14192|FHL2_HUMAN	tr|A0A2K5UWA6|A0A2K5UWA6_MACFA	33.023	215	140	3	3	217	868	1078	4.66e-33	133
sp|Q14192|FHL2_HUMAN	tr|A0A2K5UWA6|A0A2K5UWA6_MACFA	31.937	191	112	3	101	279	846	1030	2.45e-24	107
sp|Q14192|FHL2_HUMAN	tr|A0A2K5UWA6|A0A2K5UWA6_MACFA	26.033	242	171	3	34	275	840	1073	8.19e-23	103
sp|Q14192|FHL2_HUMAN	tr|A0A2I3MUG8|A0A2I3MUG8_PAPAN	33.023	215	140	3	3	217	871	1081	5.23e-33	133
sp|Q14192|FHL2_HUMAN	tr|A0A2I3MUG8|A0A2I3MUG8_PAPAN	31.937	191	112	3	101	279	849	1033	2.67e-24	107
sp|Q14192|FHL2_HUMAN	tr|A0A2I3MUG8|A0A2I3MUG8_PAPAN	26.033	242	171	3	34	275	843	1076	9.18e-23	103
sp|Q14192|FHL2_HUMAN	tr|A0A2I2UVY9|A0A2I2UVY9_FELCA	33.023	215	140	3	3	217	878	1088	5.24e-33	133
sp|Q14192|FHL2_HUMAN	tr|A0A2I2UVY9|A0A2I2UVY9_FELCA	31.937	191	112	3	101	279	856	1040	2.67e-24	107
sp|Q14192|FHL2_HUMAN	tr|A0A2I2UVY9|A0A2I2UVY9_FELCA	26.033	242	171	3	34	275	850	1083	9.20e-23	103
sp|Q14192|FHL2_HUMAN	tr|A0A2K5P571|A0A2K5P571_CERAT	33.023	215	140	3	3	217	871	1081	5.28e-33	133
sp|Q14192|FHL2_HUMAN	tr|A0A2K5P571|A0A2K5P571_CERAT	31.937	191	112	3	101	279	849	1033	2.57e-24	107
sp|Q14192|FHL2_HUMAN	tr|A0A2K5P571|A0A2K5P571_CERAT	26.033	242	171	3	34	275	843	1076	8.68e-23	103
sp|Q14192|FHL2_HUMAN	tr|A0A2K6KWE6|A0A2K6KWE6_RHIBE	33.023	215	140	3	3	217	872	1082	5.93e-33	132
sp|Q14192|FHL2_HUMAN	tr|A0A2K6KWE6|A0A2K6KWE6_RHIBE	31.937	191	112	3	101	279	850	1034	2.91e-24	107
sp|Q14192|FHL2_HUMAN	tr|A0A2K6KWE6|A0A2K6KWE6_RHIBE	26.033	242	171	3	34	275	844	1077	9.01e-23	103
sp|Q14192|FHL2_HUMAN	tr|A0A5G2QL63|A0A5G2QL63_PIG	33.023	215	140	3	3	217	861	1071	6.20e-33	132
sp|Q14192|FHL2_HUMAN	tr|A0A5G2QL63|A0A5G2QL63_PIG	31.937	191	112	3	101	279	839	1023	3.13e-24	107
sp|Q14192|FHL2_HUMAN	tr|A0A5G2QL63|A0A5G2QL63_PIG	26.033	242	171	3	34	275	833	1066	1.03e-22	103
sp|Q14192|FHL2_HUMAN	tr|A0A455AHI7|A0A455AHI7_PHYMC	33.023	215	140	3	3	217	831	1041	6.78e-33	132
sp|Q14192|FHL2_HUMAN	tr|A0A455AHI7|A0A455AHI7_PHYMC	31.937	191	112	3	101	279	809	993	4.06e-24	107
sp|Q14192|FHL2_HUMAN	tr|A0A455AHI7|A0A455AHI7_PHYMC	26.033	242	171	3	34	275	803	1036	1.30e-22	102
sp|Q14192|FHL2_HUMAN	tr|A0A2I3HWJ0|A0A2I3HWJ0_NOMLE	33.023	215	140	3	3	217	867	1077	7.31e-33	132
sp|Q14192|FHL2_HUMAN	tr|A0A2I3HWJ0|A0A2I3HWJ0_NOMLE	31.937	191	112	3	101	279	845	1029	3.65e-24	107
sp|Q14192|FHL2_HUMAN	tr|A0A2I3HWJ0|A0A2I3HWJ0_NOMLE	26.033	242	171	3	34	275	839	1072	1.23e-22	102
sp|Q14192|FHL2_HUMAN	tr|A0A2R9AWM5|A0A2R9AWM5_PANPA	33.023	215	140	3	3	217	876	1086	7.90e-33	132
sp|Q14192|FHL2_HUMAN	tr|A0A2R9AWM5|A0A2R9AWM5_PANPA	31.937	191	112	3	101	279	854	1038	4.10e-24	107
sp|Q14192|FHL2_HUMAN	tr|A0A2R9AWM5|A0A2R9AWM5_PANPA	26.033	242	171	3	34	275	848	1081	1.32e-22	102
sp|Q14192|FHL2_HUMAN	tr|A0A2I3SDP5|A0A2I3SDP5_PANTR	33.023	215	140	3	3	217	870	1080	1.07e-32	132
sp|Q14192|FHL2_HUMAN	tr|A0A2I3SDP5|A0A2I3SDP5_PANTR	31.937	191	112	3	101	279	848	1032	4.81e-24	107
sp|Q14192|FHL2_HUMAN	tr|A0A2I3SDP5|A0A2I3SDP5_PANTR	26.033	242	171	3	34	275	842	1075	1.49e-22	102
sp|Q14192|FHL2_HUMAN	tr|A0A2I2ZA23|A0A2I2ZA23_GORGO	33.023	215	140	3	3	217	870	1080	1.36e-32	132
sp|Q14192|FHL2_HUMAN	tr|A0A2I2ZA23|A0A2I2ZA23_GORGO	31.937	191	112	3	101	279	848	1032	5.93e-24	106
sp|Q14192|FHL2_HUMAN	tr|A0A2I2ZA23|A0A2I2ZA23_GORGO	26.033	242	171	3	34	275	842	1075	1.89e-22	102
sp|Q14192|FHL2_HUMAN	tr|A0A2K6U260|A0A2K6U260_SAIBB	33.023	215	140	3	3	217	869	1079	1.63e-32	131
sp|Q14192|FHL2_HUMAN	tr|A0A2K6U260|A0A2K6U260_SAIBB	31.414	191	113	3	101	279	847	1031	8.50e-24	106
sp|Q14192|FHL2_HUMAN	tr|A0A2K6U260|A0A2K6U260_SAIBB	26.033	242	171	3	34	275	841	1074	2.26e-22	102
sp|Q14192|FHL2_HUMAN	tr|A0A3Q0ECN1|A0A3Q0ECN1_TARSY	33.023	215	140	3	3	217	820	1030	2.17e-32	131
sp|Q14192|FHL2_HUMAN	tr|A0A3Q0ECN1|A0A3Q0ECN1_TARSY	31.937	191	112	3	101	279	798	982	8.56e-24	106
sp|Q14192|FHL2_HUMAN	tr|A0A3Q0ECN1|A0A3Q0ECN1_TARSY	26.033	242	171	3	34	275	792	1025	2.72e-22	102
sp|Q14192|FHL2_HUMAN	tr|A0A2K5DDF7|A0A2K5DDF7_AOTNA	33.023	215	140	3	3	217	874	1084	2.20e-32	131
sp|Q14192|FHL2_HUMAN	tr|A0A2K5DDF7|A0A2K5DDF7_AOTNA	31.937	191	112	3	101	279	852	1036	8.83e-24	106
sp|Q14192|FHL2_HUMAN	tr|A0A2K5DDF7|A0A2K5DDF7_AOTNA	26.033	242	171	3	34	275	846	1079	2.76e-22	102
sp|Q14192|FHL2_HUMAN	tr|F7E7M8|F7E7M8_CALJA	33.023	215	140	3	3	217	873	1083	2.22e-32	131
sp|Q14192|FHL2_HUMAN	tr|F7E7M8|F7E7M8_CALJA	31.937	191	112	3	101	279	851	1035	8.83e-24	106
sp|Q14192|FHL2_HUMAN	tr|F7E7M8|F7E7M8_CALJA	26.033	242	171	3	34	275	845	1078	2.76e-22	102
sp|Q14192|FHL2_HUMAN	tr|A0A0Q3X8U5|A0A0Q3X8U5_AMAAE	33.023	215	140	3	3	217	8	218	2.60e-30	118
sp|Q14192|FHL2_HUMAN	tr|A0A0Q3X8U5|A0A0Q3X8U5_AMAAE	31.792	173	102	2	119	279	2	170	1.20e-21	95.5
sp|Q14192|FHL2_HUMAN	tr|A0A0Q3X8U5|A0A0Q3X8U5_AMAAE	26.512	215	152	2	61	275	5	213	1.02e-18	87.4
sp|Q14192|FHL2_HUMAN	tr|A0A2I3N2V9|A0A2I3N2V9_PAPAN	36.170	188	100	3	1	180	1	176	2.80e-30	116
sp|Q14192|FHL2_HUMAN	tr|A0A2I3N2V9|A0A2I3N2V9_PAPAN	28.916	166	108	2	66	231	5	160	7.47e-17	81.3
sp|Q14192|FHL2_HUMAN	tr|A0A2I3N2V9|A0A2I3N2V9_PAPAN	32.584	89	58	1	184	272	3	89	4.87e-06	51.2
sp|Q14192|FHL2_HUMAN	tr|R0L7L6|R0L7L6_ANAPL	33.023	215	140	3	3	217	62	272	2.91e-30	119
sp|Q14192|FHL2_HUMAN	tr|R0L7L6|R0L7L6_ANAPL	31.414	191	113	3	101	279	40	224	2.60e-22	98.2
sp|Q14192|FHL2_HUMAN	tr|R0L7L6|R0L7L6_ANAPL	26.033	242	171	3	34	275	34	267	4.93e-20	92.0
sp|Q14192|FHL2_HUMAN	tr|A0A226NAJ8|A0A226NAJ8_CALSU	33.023	215	140	3	3	217	143	353	3.41e-29	118
sp|Q14192|FHL2_HUMAN	tr|A0A226NAJ8|A0A226NAJ8_CALSU	31.414	191	113	3	101	279	121	305	2.64e-21	97.1
sp|Q14192|FHL2_HUMAN	tr|A0A226NAJ8|A0A226NAJ8_CALSU	26.033	242	171	3	34	275	115	348	5.39e-19	90.9
sp|Q14192|FHL2_HUMAN	tr|G3PH16|G3PH16_GASAC	33.333	216	140	3	3	218	326	537	6.15e-29	120
sp|Q14192|FHL2_HUMAN	tr|G3PH16|G3PH16_GASAC	32.192	146	95	1	119	264	320	461	1.35e-18	90.9
sp|Q14192|FHL2_HUMAN	tr|G3PH16|G3PH16_GASAC	27.004	237	164	4	33	269	297	524	2.98e-18	89.7
sp|Q14192|FHL2_HUMAN	tr|I3MM96|I3MM96_ICTTR	33.023	215	140	3	3	217	213	423	1.03e-28	118
sp|Q14192|FHL2_HUMAN	tr|I3MM96|I3MM96_ICTTR	31.414	191	113	3	101	279	191	375	3.50e-21	97.4
sp|Q14192|FHL2_HUMAN	tr|I3MM96|I3MM96_ICTTR	26.271	236	165	4	34	269	185	411	1.99e-18	89.7
sp|Q14192|FHL2_HUMAN	tr|G3GU77|G3GU77_CRIGR	32.558	215	141	3	3	217	177	387	1.23e-28	117
sp|Q14192|FHL2_HUMAN	tr|G3GU77|G3GU77_CRIGR	31.937	191	112	3	101	279	155	339	2.42e-21	97.8
sp|Q14192|FHL2_HUMAN	tr|G3GU77|G3GU77_CRIGR	25.847	236	166	4	34	269	149	375	4.68e-18	88.6
sp|Q14192|FHL2_HUMAN	tr|H2UTY9|H2UTY9_TAKRU	33.333	216	140	3	3	218	311	522	3.60e-28	118
sp|Q14192|FHL2_HUMAN	tr|H2UTY9|H2UTY9_TAKRU	32.927	164	104	2	101	264	289	446	2.57e-20	95.9
sp|Q14192|FHL2_HUMAN	tr|H2UTY9|H2UTY9_TAKRU	27.004	237	164	4	33	269	282	509	9.82e-19	91.3
sp|Q14192|FHL2_HUMAN	tr|G1PSG1|G1PSG1_MYOLU	33.488	215	139	3	3	217	378	588	3.72e-28	118
sp|Q14192|FHL2_HUMAN	tr|G1PSG1|G1PSG1_MYOLU	31.414	191	113	3	101	279	356	540	2.19e-20	96.3
sp|Q14192|FHL2_HUMAN	tr|G1PSG1|G1PSG1_MYOLU	26.271	236	165	4	34	269	350	576	4.60e-17	86.3
sp|Q14192|FHL2_HUMAN	tr|H9JXH5|H9JXH5_BOMMO	33.702	181	114	2	96	276	14	188	4.51e-28	111
sp|Q14192|FHL2_HUMAN	tr|H9JXH5|H9JXH5_BOMMO	25.862	174	125	2	39	212	18	187	1.13e-19	89.4
sp|Q14192|FHL2_HUMAN	tr|H9JXH5|H9JXH5_BOMMO	27.152	151	106	2	3	153	41	187	7.17e-15	76.3
sp|Q14192|FHL2_HUMAN	tr|H9JXH5|H9JXH5_BOMMO	33.333	117	74	1	162	278	19	131	9.58e-13	70.5
sp|Q14192|FHL2_HUMAN	tr|A0A2Y9QEL5|A0A2Y9QEL5_DELLE	33.023	215	140	3	3	217	406	616	6.82e-28	117
sp|Q14192|FHL2_HUMAN	tr|A0A2Y9QEL5|A0A2Y9QEL5_DELLE	31.937	191	112	3	101	279	384	568	8.14e-21	97.4
sp|Q14192|FHL2_HUMAN	tr|A0A2Y9QEL5|A0A2Y9QEL5_DELLE	26.271	236	165	4	34	269	378	604	9.62e-18	88.2
sp|Q14192|FHL2_HUMAN	tr|A0A2U3VNQ0|A0A2U3VNQ0_ODORO	33.023	215	140	3	3	217	346	556	7.07e-28	117
sp|Q14192|FHL2_HUMAN	tr|A0A2U3VNQ0|A0A2U3VNQ0_ODORO	31.937	191	112	3	101	279	324	508	6.81e-21	97.4
sp|Q14192|FHL2_HUMAN	tr|A0A2U3VNQ0|A0A2U3VNQ0_ODORO	26.271	236	165	4	34	269	318	544	7.70e-18	88.6
sp|Q14192|FHL2_HUMAN	tr|H9IZV3|H9IZV3_BOMMO	35.429	175	107	2	101	275	149	317	7.70e-28	114
sp|Q14192|FHL2_HUMAN	tr|H9IZV3|H9IZV3_BOMMO	30.464	151	101	2	3	153	171	317	1.67e-16	83.2
sp|Q14192|FHL2_HUMAN	tr|H9IZV3|H9IZV3_BOMMO	28.161	174	121	2	40	213	149	318	3.18e-15	79.7
sp|Q14192|FHL2_HUMAN	tr|H9IZV3|H9IZV3_BOMMO	32.967	91	59	1	2	92	229	317	1.17e-05	51.6
sp|Q14192|FHL2_HUMAN	sp|Q5R7I1|PAXI_PONAB	33.023	215	140	3	3	217	380	590	8.92e-28	117
sp|Q14192|FHL2_HUMAN	sp|Q5R7I1|PAXI_PONAB	31.937	191	112	3	101	279	358	542	1.16e-20	97.1
sp|Q14192|FHL2_HUMAN	sp|Q5R7I1|PAXI_PONAB	26.271	236	165	4	34	269	352	578	1.22e-17	88.2
sp|Q14192|FHL2_HUMAN	tr|H0XSE6|H0XSE6_OTOGA	33.023	215	140	3	3	217	372	582	9.52e-28	117
sp|Q14192|FHL2_HUMAN	tr|H0XSE6|H0XSE6_OTOGA	31.937	191	112	3	101	279	350	534	1.03e-20	97.1
sp|Q14192|FHL2_HUMAN	tr|H0XSE6|H0XSE6_OTOGA	26.271	236	165	4	34	269	344	570	1.37e-17	87.8
sp|Q14192|FHL2_HUMAN	tr|A0A0D9S4H8|A0A0D9S4H8_CHLSB	33.023	215	140	3	3	217	380	590	1.05e-27	117
sp|Q14192|FHL2_HUMAN	tr|A0A0D9S4H8|A0A0D9S4H8_CHLSB	31.937	191	112	3	101	279	358	542	1.22e-20	96.7
sp|Q14192|FHL2_HUMAN	tr|A0A0D9S4H8|A0A0D9S4H8_CHLSB	26.271	236	165	4	34	269	352	578	1.40e-17	87.8
sp|Q14192|FHL2_HUMAN	tr|H0UTV7|H0UTV7_CAVPO	33.023	215	140	3	3	217	377	587	1.07e-27	117
sp|Q14192|FHL2_HUMAN	tr|H0UTV7|H0UTV7_CAVPO	31.937	191	112	3	101	279	355	539	7.34e-21	97.4
sp|Q14192|FHL2_HUMAN	tr|H0UTV7|H0UTV7_CAVPO	26.271	236	165	4	34	269	349	575	1.07e-17	88.2
sp|Q14192|FHL2_HUMAN	tr|A0A340WHR6|A0A340WHR6_LIPVE	33.023	215	140	3	3	217	380	590	1.07e-27	117
sp|Q14192|FHL2_HUMAN	tr|A0A340WHR6|A0A340WHR6_LIPVE	31.937	191	112	3	101	279	358	542	1.17e-20	97.1
sp|Q14192|FHL2_HUMAN	tr|A0A340WHR6|A0A340WHR6_LIPVE	26.271	236	165	4	34	269	352	578	1.62e-17	87.8
sp|Q14192|FHL2_HUMAN	sp|P49023|PAXI_HUMAN	33.023	215	140	3	3	217	380	590	1.08e-27	117
sp|Q14192|FHL2_HUMAN	sp|P49023|PAXI_HUMAN	31.937	191	112	3	101	279	358	542	1.24e-20	96.7
sp|Q14192|FHL2_HUMAN	sp|P49023|PAXI_HUMAN	26.271	236	165	4	34	269	352	578	1.44e-17	87.8
sp|Q14192|FHL2_HUMAN	tr|H9G7Z6|H9G7Z6_ANOCA	33.023	215	140	3	3	217	341	551	1.11e-27	117
sp|Q14192|FHL2_HUMAN	tr|H9G7Z6|H9G7Z6_ANOCA	31.414	191	113	3	101	279	319	503	1.24e-20	96.7
sp|Q14192|FHL2_HUMAN	tr|H9G7Z6|H9G7Z6_ANOCA	26.271	236	165	4	34	269	313	539	2.20e-17	87.4
sp|Q14192|FHL2_HUMAN	tr|M3XVG5|M3XVG5_MUSPF	33.023	215	140	3	3	217	379	589	1.17e-27	117
sp|Q14192|FHL2_HUMAN	tr|M3XVG5|M3XVG5_MUSPF	31.937	191	112	3	101	279	357	541	1.14e-20	97.1
sp|Q14192|FHL2_HUMAN	tr|M3XVG5|M3XVG5_MUSPF	26.271	236	165	4	34	269	351	577	1.78e-17	87.4
sp|Q14192|FHL2_HUMAN	tr|A0A4X2K971|A0A4X2K971_VOMUR	33.023	215	140	3	3	217	348	558	1.26e-27	116
sp|Q14192|FHL2_HUMAN	tr|A0A4X2K971|A0A4X2K971_VOMUR	31.414	191	113	3	101	279	326	510	1.10e-20	97.1
sp|Q14192|FHL2_HUMAN	tr|A0A4X2K971|A0A4X2K971_VOMUR	26.271	236	165	4	34	269	320	546	1.89e-17	87.4
sp|Q14192|FHL2_HUMAN	tr|F1PUT6|F1PUT6_CANLF	33.023	215	140	3	3	217	418	628	1.35e-27	117
sp|Q14192|FHL2_HUMAN	tr|F1PUT6|F1PUT6_CANLF	31.937	191	112	3	101	279	396	580	1.40e-20	96.7
sp|Q14192|FHL2_HUMAN	tr|F1PUT6|F1PUT6_CANLF	26.271	236	165	4	34	269	390	616	1.95e-17	87.4
sp|Q14192|FHL2_HUMAN	tr|G1LEY9|G1LEY9_AILME	33.023	215	140	3	3	217	379	589	1.38e-27	117
sp|Q14192|FHL2_HUMAN	tr|G1LEY9|G1LEY9_AILME	31.937	191	112	3	101	279	357	541	1.42e-20	96.7
sp|Q14192|FHL2_HUMAN	tr|G1LEY9|G1LEY9_AILME	26.271	236	165	4	34	269	351	577	2.27e-17	87.4
sp|Q14192|FHL2_HUMAN	tr|A0A2Y9R4R4|A0A2Y9R4R4_TRIMA	33.023	215	140	3	3	217	458	668	1.57e-27	117
sp|Q14192|FHL2_HUMAN	tr|A0A2Y9R4R4|A0A2Y9R4R4_TRIMA	31.414	191	113	3	101	279	436	620	2.15e-20	96.3
sp|Q14192|FHL2_HUMAN	tr|A0A2Y9R4R4|A0A2Y9R4R4_TRIMA	26.271	236	165	4	34	269	430	656	2.81e-17	87.0
sp|Q14192|FHL2_HUMAN	tr|A0A099Z1F3|A0A099Z1F3_TINGU	33.023	215	140	3	3	217	376	586	1.64e-27	116
sp|Q14192|FHL2_HUMAN	tr|A0A099Z1F3|A0A099Z1F3_TINGU	31.414	191	113	3	101	279	354	538	1.67e-20	96.3
sp|Q14192|FHL2_HUMAN	tr|A0A099Z1F3|A0A099Z1F3_TINGU	26.271	236	165	4	34	269	348	574	2.42e-17	87.0
sp|Q14192|FHL2_HUMAN	tr|A0A384DFY1|A0A384DFY1_URSMA	33.023	215	140	3	3	217	434	644	1.70e-27	116
sp|Q14192|FHL2_HUMAN	tr|A0A384DFY1|A0A384DFY1_URSMA	31.414	191	113	3	101	279	412	596	2.15e-20	96.3
sp|Q14192|FHL2_HUMAN	tr|A0A384DFY1|A0A384DFY1_URSMA	26.271	236	165	4	34	269	406	632	3.01e-17	87.0
sp|Q14192|FHL2_HUMAN	tr|A0A1S3EZN0|A0A1S3EZN0_DIPOR	33.023	215	140	3	3	217	379	589	1.72e-27	116
sp|Q14192|FHL2_HUMAN	tr|A0A1S3EZN0|A0A1S3EZN0_DIPOR	31.937	191	112	3	101	279	357	541	1.39e-20	96.7
sp|Q14192|FHL2_HUMAN	tr|A0A1S3EZN0|A0A1S3EZN0_DIPOR	26.271	236	165	4	34	269	351	577	2.91e-17	87.0
sp|Q14192|FHL2_HUMAN	tr|H0ZGT1|H0ZGT1_TAEGU	33.023	215	140	3	3	217	374	584	1.72e-27	116
sp|Q14192|FHL2_HUMAN	tr|H0ZGT1|H0ZGT1_TAEGU	31.937	191	112	3	101	279	352	536	1.27e-20	96.7
sp|Q14192|FHL2_HUMAN	tr|H0ZGT1|H0ZGT1_TAEGU	26.271	236	165	4	34	269	346	572	2.73e-17	87.0
sp|Q14192|FHL2_HUMAN	tr|A0A060X1K8|A0A060X1K8_ONCMY	32.870	216	141	3	3	218	1200	1411	1.79e-27	117
sp|Q14192|FHL2_HUMAN	tr|A0A060X1K8|A0A060X1K8_ONCMY	31.792	173	102	2	119	279	1194	1362	3.17e-18	90.1
sp|Q14192|FHL2_HUMAN	tr|A0A060X1K8|A0A060X1K8_ONCMY	25.833	240	169	4	30	269	1168	1398	3.47e-16	84.0
sp|Q14192|FHL2_HUMAN	tr|A0A060W842|A0A060W842_ONCMY	32.407	216	142	3	3	218	319	530	1.86e-27	116
sp|Q14192|FHL2_HUMAN	tr|A0A060W842|A0A060W842_ONCMY	31.414	191	113	3	101	279	297	481	1.12e-19	94.0
sp|Q14192|FHL2_HUMAN	tr|A0A060W842|A0A060W842_ONCMY	25.417	240	170	4	30	269	287	517	4.36e-17	86.3
sp|Q14192|FHL2_HUMAN	tr|A0A1S3P772|A0A1S3P772_SALSA	32.407	216	142	3	3	218	319	530	1.97e-27	115
sp|Q14192|FHL2_HUMAN	tr|A0A1S3P772|A0A1S3P772_SALSA	31.414	191	113	3	101	279	297	481	1.16e-19	94.0
sp|Q14192|FHL2_HUMAN	tr|A0A1S3P772|A0A1S3P772_SALSA	25.417	240	170	4	30	269	287	517	4.36e-17	86.3
sp|Q14192|FHL2_HUMAN	tr|A0A091JHF5|A0A091JHF5_EGRGA	33.023	215	140	3	3	217	386	596	1.98e-27	116
sp|Q14192|FHL2_HUMAN	tr|A0A091JHF5|A0A091JHF5_EGRGA	31.414	191	113	3	101	279	364	548	1.54e-20	96.7
sp|Q14192|FHL2_HUMAN	tr|A0A091JHF5|A0A091JHF5_EGRGA	26.271	236	165	4	34	269	358	584	2.10e-17	87.4
sp|Q14192|FHL2_HUMAN	tr|A0A093H4A1|A0A093H4A1_DRYPU	33.023	215	140	3	3	217	364	574	2.01e-27	116
sp|Q14192|FHL2_HUMAN	tr|A0A093H4A1|A0A093H4A1_DRYPU	31.414	191	113	3	101	279	342	526	1.28e-20	96.7
sp|Q14192|FHL2_HUMAN	tr|A0A093H4A1|A0A093H4A1_DRYPU	26.271	236	165	4	34	269	336	562	1.98e-17	87.4
sp|Q14192|FHL2_HUMAN	tr|A0A087RI01|A0A087RI01_APTFO	33.023	215	140	3	3	217	402	612	2.03e-27	116
sp|Q14192|FHL2_HUMAN	tr|A0A087RI01|A0A087RI01_APTFO	31.414	191	113	3	101	279	380	564	1.57e-20	96.7
sp|Q14192|FHL2_HUMAN	tr|A0A087RI01|A0A087RI01_APTFO	26.271	236	165	4	34	269	374	600	2.55e-17	87.0
sp|Q14192|FHL2_HUMAN	tr|A0A2I0LZ31|A0A2I0LZ31_COLLI	33.023	215	140	3	3	217	361	571	2.18e-27	116
sp|Q14192|FHL2_HUMAN	tr|A0A2I0LZ31|A0A2I0LZ31_COLLI	31.414	191	113	3	101	279	339	523	1.71e-20	96.3
sp|Q14192|FHL2_HUMAN	tr|A0A2I0LZ31|A0A2I0LZ31_COLLI	26.271	236	165	4	34	269	333	559	2.60e-17	87.0
sp|Q14192|FHL2_HUMAN	tr|A0A091DLW1|A0A091DLW1_FUKDA	33.023	215	140	3	3	217	531	741	3.38e-27	116
sp|Q14192|FHL2_HUMAN	tr|A0A091DLW1|A0A091DLW1_FUKDA	31.414	191	113	3	101	279	509	693	3.78e-20	95.5
sp|Q14192|FHL2_HUMAN	tr|A0A091DLW1|A0A091DLW1_FUKDA	26.271	236	165	4	34	269	503	729	4.72e-17	86.3
sp|Q14192|FHL2_HUMAN	sp|Q8VI36|PAXI_MOUSE	32.558	215	141	3	3	217	380	590	3.61e-27	115
sp|Q14192|FHL2_HUMAN	sp|Q8VI36|PAXI_MOUSE	31.937	191	112	3	101	279	358	542	1.33e-20	96.7
sp|Q14192|FHL2_HUMAN	sp|Q8VI36|PAXI_MOUSE	25.847	236	166	4	34	269	352	578	8.66e-17	85.5
sp|Q14192|FHL2_HUMAN	tr|G1N9N2|G1N9N2_MELGA	33.023	215	140	3	3	217	348	558	3.77e-27	115
sp|Q14192|FHL2_HUMAN	tr|G1N9N2|G1N9N2_MELGA	31.414	191	113	3	101	279	326	510	2.99e-20	95.5
sp|Q14192|FHL2_HUMAN	tr|G1N9N2|G1N9N2_MELGA	26.271	236	165	4	34	269	320	546	4.94e-17	86.3
sp|Q14192|FHL2_HUMAN	tr|A0A452E541|A0A452E541_CAPHI	32.558	215	141	3	3	217	370	580	4.10e-27	115
sp|Q14192|FHL2_HUMAN	tr|A0A452E541|A0A452E541_CAPHI	31.937	191	112	3	101	279	348	532	1.86e-20	96.3
sp|Q14192|FHL2_HUMAN	tr|A0A452E541|A0A452E541_CAPHI	25.847	236	166	4	34	269	342	568	6.41e-17	85.9
sp|Q14192|FHL2_HUMAN	tr|F1MFD1|F1MFD1_BOVIN	32.558	215	141	3	3	217	375	585	4.31e-27	115
sp|Q14192|FHL2_HUMAN	tr|F1MFD1|F1MFD1_BOVIN	31.937	191	112	3	101	279	353	537	1.86e-20	96.3
sp|Q14192|FHL2_HUMAN	tr|F1MFD1|F1MFD1_BOVIN	25.847	236	166	4	34	269	347	573	6.81e-17	85.9
sp|Q14192|FHL2_HUMAN	tr|A0A151N4J6|A0A151N4J6_ALLMI	33.023	215	140	3	3	217	403	613	4.50e-27	115
sp|Q14192|FHL2_HUMAN	tr|A0A151N4J6|A0A151N4J6_ALLMI	31.414	191	113	3	101	279	381	565	2.58e-20	95.9
sp|Q14192|FHL2_HUMAN	tr|A0A151N4J6|A0A151N4J6_ALLMI	26.271	236	165	4	34	269	375	601	5.47e-17	86.3
sp|Q14192|FHL2_HUMAN	tr|Q9VXC1|Q9VXC1_DROME	32.787	183	116	3	95	276	2	178	5.08e-27	108
sp|Q14192|FHL2_HUMAN	tr|Q9VXC1|Q9VXC1_DROME	28.977	176	120	3	38	212	6	177	1.11e-22	97.1
sp|Q14192|FHL2_HUMAN	tr|Q9VXC1|Q9VXC1_DROME	26.623	154	108	3	3	155	30	179	3.57e-12	68.9
sp|Q14192|FHL2_HUMAN	tr|A0A1U7QTV2|A0A1U7QTV2_MESAU	32.558	215	141	3	3	217	378	588	5.50e-27	115
sp|Q14192|FHL2_HUMAN	tr|A0A1U7QTV2|A0A1U7QTV2_MESAU	31.937	191	112	3	101	279	356	540	1.51e-20	96.7
sp|Q14192|FHL2_HUMAN	tr|A0A1U7QTV2|A0A1U7QTV2_MESAU	25.847	236	166	4	34	269	350	576	1.17e-16	85.1
sp|Q14192|FHL2_HUMAN	tr|A0A3B4T6R4|A0A3B4T6R4_SERDU	32.407	216	142	3	3	218	316	527	6.43e-27	114
sp|Q14192|FHL2_HUMAN	tr|A0A3B4T6R4|A0A3B4T6R4_SERDU	32.370	173	101	2	119	279	310	478	2.03e-19	93.2
sp|Q14192|FHL2_HUMAN	tr|A0A3B4T6R4|A0A3B4T6R4_SERDU	26.582	237	165	4	33	269	287	514	2.28e-17	87.0
sp|Q14192|FHL2_HUMAN	tr|A0A1L8I058|A0A1L8I058_XENLA	32.558	215	141	3	3	217	331	541	8.42e-27	114
sp|Q14192|FHL2_HUMAN	tr|A0A1L8I058|A0A1L8I058_XENLA	32.461	191	111	3	101	279	309	493	6.68e-22	100
sp|Q14192|FHL2_HUMAN	tr|A0A1L8I058|A0A1L8I058_XENLA	25.847	236	166	4	34	269	303	529	1.39e-16	84.7
sp|Q14192|FHL2_HUMAN	tr|A0A3B4VPP2|A0A3B4VPP2_SERDU	31.944	216	143	3	3	218	319	530	1.06e-26	114
sp|Q14192|FHL2_HUMAN	tr|A0A3B4VPP2|A0A3B4VPP2_SERDU	30.890	191	114	3	101	279	297	481	5.59e-20	94.7
sp|Q14192|FHL2_HUMAN	tr|A0A3B4VPP2|A0A3B4VPP2_SERDU	26.160	237	166	4	33	269	290	517	3.75e-17	86.7
sp|Q14192|FHL2_HUMAN	tr|F6YB79|F6YB79_ORNAN	32.558	215	141	3	3	217	369	579	1.16e-26	114
sp|Q14192|FHL2_HUMAN	tr|F6YB79|F6YB79_ORNAN	31.383	188	111	3	104	279	350	531	4.45e-20	95.1
sp|Q14192|FHL2_HUMAN	tr|F6YB79|F6YB79_ORNAN	25.751	233	164	4	37	269	344	567	1.68e-15	81.6
sp|Q14192|FHL2_HUMAN	tr|A0A0L0BVA0|A0A0L0BVA0_LUCCU	31.019	216	145	2	3	218	392	603	1.54e-26	114
sp|Q14192|FHL2_HUMAN	tr|A0A0L0BVA0|A0A0L0BVA0_LUCCU	33.537	164	103	2	101	264	370	527	8.16e-21	97.4
sp|Q14192|FHL2_HUMAN	tr|A0A0L0BVA0|A0A0L0BVA0_LUCCU	26.957	230	159	4	40	269	370	590	5.61e-18	89.0
sp|Q14192|FHL2_HUMAN	tr|A0A0L0BVA0|A0A0L0BVA0_LUCCU	26.452	155	110	2	2	156	450	600	1.42e-05	52.0
sp|Q14192|FHL2_HUMAN	tr|A0A2K6FFG0|A0A2K6FFG0_PROCO	33.023	215	140	3	3	217	862	1072	1.59e-26	114
sp|Q14192|FHL2_HUMAN	tr|A0A2K6FFG0|A0A2K6FFG0_PROCO	31.937	191	112	3	101	279	840	1024	1.37e-19	94.0
sp|Q14192|FHL2_HUMAN	tr|A0A2K6FFG0|A0A2K6FFG0_PROCO	26.271	236	165	4	34	269	834	1060	3.62e-16	84.0
sp|Q14192|FHL2_HUMAN	tr|A0A194Q438|A0A194Q438_PAPXU	30.556	216	146	2	3	218	379	590	1.98e-26	113
sp|Q14192|FHL2_HUMAN	tr|A0A194Q438|A0A194Q438_PAPXU	34.884	172	106	2	101	272	357	522	1.25e-24	108
sp|Q14192|FHL2_HUMAN	tr|A0A194Q438|A0A194Q438_PAPXU	29.004	231	153	5	40	269	357	577	3.66e-20	95.5
sp|Q14192|FHL2_HUMAN	tr|A0A194Q438|A0A194Q438_PAPXU	27.742	155	108	2	2	156	437	587	2.85e-08	60.1
sp|Q14192|FHL2_HUMAN	tr|A0A5F9CM96|A0A5F9CM96_RABIT	33.023	215	140	3	3	217	861	1071	2.15e-26	114
sp|Q14192|FHL2_HUMAN	tr|A0A5F9CM96|A0A5F9CM96_RABIT	31.937	191	112	3	101	279	839	1023	1.39e-19	94.0
sp|Q14192|FHL2_HUMAN	tr|A0A5F9CM96|A0A5F9CM96_RABIT	26.271	236	165	4	34	269	833	1059	5.02e-16	83.6
sp|Q14192|FHL2_HUMAN	tr|A0A0L0C927|A0A0L0C927_LUCCU	34.831	178	109	3	99	275	19	190	3.58e-26	106
sp|Q14192|FHL2_HUMAN	tr|A0A0L0C927|A0A0L0C927_LUCCU	28.125	160	112	2	54	212	33	190	1.47e-20	91.7
sp|Q14192|FHL2_HUMAN	tr|A0A0L0C927|A0A0L0C927_LUCCU	26.974	152	106	3	3	153	43	190	3.05e-11	66.6
sp|Q14192|FHL2_HUMAN	tr|A0A0L0C927|A0A0L0C927_LUCCU	36.471	85	52	1	10	94	110	192	1.54e-08	58.9
sp|Q14192|FHL2_HUMAN	tr|A0A4X2KKR8|A0A4X2KKR8_VOMUR	75.000	64	16	0	1	64	1	64	4.12e-26	102
sp|Q14192|FHL2_HUMAN	tr|A0A4X2KKR8|A0A4X2KKR8_VOMUR	37.209	43	27	0	127	169	5	47	0.020	38.5
sp|Q14192|FHL2_HUMAN	tr|A0A4X2KKR8|A0A4X2KKR8_VOMUR	36.957	46	29	0	184	229	3	48	0.040	37.7
sp|Q14192|FHL2_HUMAN	tr|A0A4X2KKR8|A0A4X2KKR8_VOMUR	32.759	58	39	0	66	123	5	62	0.073	37.0
sp|Q14192|FHL2_HUMAN	tr|H9GB02|H9GB02_ANOCA	31.481	216	144	3	3	218	287	498	4.26e-26	112
sp|Q14192|FHL2_HUMAN	tr|H9GB02|H9GB02_ANOCA	31.098	164	107	2	101	264	265	422	1.61e-17	87.4
sp|Q14192|FHL2_HUMAN	tr|H9GB02|H9GB02_ANOCA	25.490	255	171	6	20	269	245	485	1.53e-15	81.6
sp|Q14192|FHL2_HUMAN	tr|E9HWW3|E9HWW3_DAPPU	34.286	175	109	2	101	275	22	190	4.84e-26	106
sp|Q14192|FHL2_HUMAN	tr|E9HWW3|E9HWW3_DAPPU	30.460	174	117	2	40	213	22	191	4.72e-17	82.8
sp|Q14192|FHL2_HUMAN	tr|E9HWW3|E9HWW3_DAPPU	29.139	151	103	2	3	153	44	190	1.17e-13	73.6
sp|Q14192|FHL2_HUMAN	tr|Q9I957|Q9I957_XENLA	31.628	215	143	3	3	217	328	538	5.86e-26	112
sp|Q14192|FHL2_HUMAN	tr|Q9I957|Q9I957_XENLA	32.461	191	111	3	101	279	306	490	1.37e-21	99.4
sp|Q14192|FHL2_HUMAN	tr|Q9I957|Q9I957_XENLA	26.271	236	165	4	34	269	300	526	2.66e-17	87.0
sp|Q14192|FHL2_HUMAN	tr|Q8T0V8|Q8T0V8_DROME	32.222	180	115	3	98	276	4	177	6.96e-26	105
sp|Q14192|FHL2_HUMAN	tr|Q8T0V8|Q8T0V8_DROME	32.099	162	107	2	54	214	19	178	1.02e-23	99.8
sp|Q14192|FHL2_HUMAN	tr|Q8T0V8|Q8T0V8_DROME	28.947	152	103	3	3	153	29	176	1.77e-15	77.8
sp|Q14192|FHL2_HUMAN	tr|Q8T0V8|Q8T0V8_DROME	31.667	120	76	2	159	278	4	117	6.10e-08	57.0
sp|Q14192|FHL2_HUMAN	tr|Q2PDT4|Q2PDT4_DROME	30.556	216	146	2	3	218	370	581	1.22e-25	111
sp|Q14192|FHL2_HUMAN	tr|Q2PDT4|Q2PDT4_DROME	33.537	164	103	2	101	264	348	505	6.23e-21	97.8
sp|Q14192|FHL2_HUMAN	tr|Q2PDT4|Q2PDT4_DROME	26.695	236	165	3	40	275	348	575	6.69e-18	89.0
sp|Q14192|FHL2_HUMAN	tr|Q2PDT4|Q2PDT4_DROME	25.806	155	111	2	2	156	428	578	3.26e-05	50.8
sp|Q14192|FHL2_HUMAN	tr|A0A3Q0G5X1|A0A3Q0G5X1_ALLSI	33.023	215	140	3	3	217	1091	1301	1.65e-25	111
sp|Q14192|FHL2_HUMAN	tr|A0A3Q0G5X1|A0A3Q0G5X1_ALLSI	31.414	191	113	3	101	279	1069	1253	4.41e-19	92.4
sp|Q14192|FHL2_HUMAN	tr|A0A3Q0G5X1|A0A3Q0G5X1_ALLSI	26.271	236	165	4	34	269	1063	1289	3.30e-15	81.3
sp|Q14192|FHL2_HUMAN	tr|W5PQI0|W5PQI0_SHEEP	32.407	216	141	4	3	217	377	588	1.75e-25	110
sp|Q14192|FHL2_HUMAN	tr|W5PQI0|W5PQI0_SHEEP	31.771	192	112	3	101	279	355	540	2.15e-20	96.3
sp|Q14192|FHL2_HUMAN	tr|W5PQI0|W5PQI0_SHEEP	25.738	237	166	5	34	269	349	576	2.06e-15	81.6
sp|Q14192|FHL2_HUMAN	tr|D7ELY2|D7ELY2_TRICA	34.286	175	109	2	101	275	278	446	3.37e-25	108
sp|Q14192|FHL2_HUMAN	tr|D7ELY2|D7ELY2_TRICA	29.032	155	106	2	3	157	300	450	1.67e-15	81.6
sp|Q14192|FHL2_HUMAN	tr|D7ELY2|D7ELY2_TRICA	25.714	175	124	3	40	213	278	447	8.24e-11	67.4
sp|Q14192|FHL2_HUMAN	tr|G3NW59|G3NW59_GASAC	30.556	216	146	2	3	218	234	445	3.37e-25	108
sp|Q14192|FHL2_HUMAN	tr|G3NW59|G3NW59_GASAC	32.948	173	110	2	100	272	211	377	2.44e-24	106
sp|Q14192|FHL2_HUMAN	tr|G3NW59|G3NW59_GASAC	25.253	198	144	2	33	230	205	398	5.01e-15	80.1
sp|Q14192|FHL2_HUMAN	tr|A0A2K5ZSL0|A0A2K5ZSL0_MANLE	34.503	171	93	1	1	171	5	156	4.23e-25	103
sp|Q14192|FHL2_HUMAN	tr|A0A2K5ZSL0|A0A2K5ZSL0_MANLE	29.448	163	98	3	66	228	9	154	1.77e-13	72.4
sp|Q14192|FHL2_HUMAN	tr|A0A2K5ZSL0|A0A2K5ZSL0_MANLE	32.584	89	58	1	184	272	7	93	1.83e-05	49.7
sp|Q14192|FHL2_HUMAN	tr|G3U8E0|G3U8E0_LOXAF	31.019	216	145	3	3	217	374	586	6.41e-25	109
sp|Q14192|FHL2_HUMAN	tr|G3U8E0|G3U8E0_LOXAF	26.160	237	166	5	34	269	346	574	1.83e-16	84.7
sp|Q14192|FHL2_HUMAN	tr|E2C8K4|E2C8K4_HARSA	28.400	250	141	3	3	218	376	621	1.19e-24	108
sp|Q14192|FHL2_HUMAN	tr|E2C8K4|E2C8K4_HARSA	33.714	175	110	2	101	275	354	522	5.58e-24	106
sp|Q14192|FHL2_HUMAN	tr|E2C8K4|E2C8K4_HARSA	26.038	265	151	8	40	269	354	608	6.93e-15	80.1
sp|Q14192|FHL2_HUMAN	tr|A0A3Q0GKP5|A0A3Q0GKP5_ALLSI	33.766	154	100	1	119	272	760	911	1.38e-24	108
sp|Q14192|FHL2_HUMAN	tr|A0A3Q0GKP5|A0A3Q0GKP5_ALLSI	30.719	153	102	2	59	209	761	911	1.48e-22	102
sp|Q14192|FHL2_HUMAN	tr|A0A3Q0GKP5|A0A3Q0GKP5_ALLSI	29.936	157	103	2	3	159	766	915	8.44e-19	91.7
sp|Q14192|FHL2_HUMAN	tr|A0A3Q0GKP5|A0A3Q0GKP5_ALLSI	29.545	88	62	0	2	89	824	911	2.09e-06	54.7
sp|Q14192|FHL2_HUMAN	tr|A0A3Q0GKP5|A0A3Q0GKP5_ALLSI	27.350	117	78	2	162	278	744	853	1.36e-05	52.0
sp|Q14192|FHL2_HUMAN	tr|A0A3Q0GZX2|A0A3Q0GZX2_ALLSI	27.881	269	180	5	5	268	40	299	1.57e-24	105
sp|Q14192|FHL2_HUMAN	tr|A0A3Q0GZX2|A0A3Q0GZX2_ALLSI	25.322	233	162	4	33	260	7	232	3.63e-18	88.2
sp|Q14192|FHL2_HUMAN	tr|A0A3Q0GZX2|A0A3Q0GZX2_ALLSI	24.516	155	111	4	3	156	161	310	2.90e-05	50.4
sp|Q14192|FHL2_HUMAN	tr|A0A3Q0G6G4|A0A3Q0G6G4_ALLSI	33.117	154	101	1	119	272	780	931	2.13e-24	108
sp|Q14192|FHL2_HUMAN	tr|A0A3Q0G6G4|A0A3Q0G6G4_ALLSI	28.662	157	105	2	3	159	786	935	1.04e-19	94.4
sp|Q14192|FHL2_HUMAN	tr|A0A3Q0G6G4|A0A3Q0G6G4_ALLSI	28.758	153	105	2	59	209	781	931	1.35e-19	94.0
sp|Q14192|FHL2_HUMAN	tr|A0A3Q0G6G4|A0A3Q0G6G4_ALLSI	27.027	111	77	1	162	272	764	870	4.18e-06	53.5
sp|Q14192|FHL2_HUMAN	tr|A0A3Q0G6G4|A0A3Q0G6G4_ALLSI	30.909	55	34	1	221	275	764	814	3.0	35.4
sp|Q14192|FHL2_HUMAN	tr|A0A087RBU5|A0A087RBU5_APTFO	27.881	269	180	5	5	268	38	297	2.75e-24	105
sp|Q14192|FHL2_HUMAN	tr|A0A087RBU5|A0A087RBU5_APTFO	24.893	233	163	4	33	260	5	230	1.63e-17	86.3
sp|Q14192|FHL2_HUMAN	tr|A0A087RBU5|A0A087RBU5_APTFO	24.516	155	111	4	3	156	159	308	3.86e-05	50.1
sp|Q14192|FHL2_HUMAN	tr|A0A060X705|A0A060X705_ONCMY	33.140	172	109	2	101	272	207	372	2.77e-24	106
sp|Q14192|FHL2_HUMAN	tr|A0A060X705|A0A060X705_ONCMY	30.093	216	147	2	3	218	229	440	5.22e-24	105
sp|Q14192|FHL2_HUMAN	tr|A0A060X705|A0A060X705_ONCMY	27.461	193	136	2	38	230	205	393	3.59e-16	83.2
sp|Q14192|FHL2_HUMAN	tr|A0A3B4VLL6|A0A3B4VLL6_SERDU	30.093	216	147	2	3	218	255	466	3.03e-24	106
sp|Q14192|FHL2_HUMAN	tr|A0A3B4VLL6|A0A3B4VLL6_SERDU	31.792	173	112	2	100	272	232	398	6.70e-23	102
sp|Q14192|FHL2_HUMAN	tr|A0A3B4VLL6|A0A3B4VLL6_SERDU	25.253	198	144	2	33	230	226	419	2.95e-15	80.9
sp|Q14192|FHL2_HUMAN	tr|Q9VIE3|Q9VIE3_DROME	31.111	180	117	3	98	276	4	177	3.20e-24	100
sp|Q14192|FHL2_HUMAN	tr|Q9VIE3|Q9VIE3_DROME	31.481	162	108	2	54	214	19	178	3.41e-23	98.2
sp|Q14192|FHL2_HUMAN	tr|Q9VIE3|Q9VIE3_DROME	31.373	153	98	4	3	153	29	176	4.30e-17	82.0
sp|Q14192|FHL2_HUMAN	tr|A0A151NTZ9|A0A151NTZ9_ALLMI	27.881	269	180	5	5	268	75	334	3.70e-24	105
sp|Q14192|FHL2_HUMAN	tr|A0A151NTZ9|A0A151NTZ9_ALLMI	27.317	205	137	4	61	260	70	267	6.63e-18	87.8
sp|Q14192|FHL2_HUMAN	tr|A0A151NTZ9|A0A151NTZ9_ALLMI	24.516	155	111	4	3	156	196	345	3.55e-05	50.4
sp|Q14192|FHL2_HUMAN	tr|A0A151NTZ9|A0A151NTZ9_ALLMI	22.941	170	122	2	98	262	46	211	3.89e-05	50.4
sp|Q14192|FHL2_HUMAN	tr|A0A0L7KQL8|A0A0L7KQL8_9NEOP	37.500	152	89	2	101	252	202	347	4.21e-24	105
sp|Q14192|FHL2_HUMAN	tr|A0A0L7KQL8|A0A0L7KQL8_9NEOP	23.305	236	145	4	40	275	202	401	1.14e-11	70.1
sp|Q14192|FHL2_HUMAN	tr|A0A0L7KQL8|A0A0L7KQL8_9NEOP	29.921	127	85	2	3	129	224	346	3.22e-11	68.6
sp|Q14192|FHL2_HUMAN	tr|A0A0L7KQL8|A0A0L7KQL8_9NEOP	32.836	67	43	1	2	68	282	346	3.1	35.0
sp|Q14192|FHL2_HUMAN	tr|R0KY66|R0KY66_ANAPL	27.509	269	181	5	5	268	37	296	4.38e-24	104
sp|Q14192|FHL2_HUMAN	tr|R0KY66|R0KY66_ANAPL	25.322	233	162	4	33	260	4	229	4.46e-18	87.8
sp|Q14192|FHL2_HUMAN	tr|R0KY66|R0KY66_ANAPL	24.516	155	111	4	3	156	158	307	3.36e-05	50.4
sp|Q14192|FHL2_HUMAN	tr|A0A093GDN8|A0A093GDN8_DRYPU	26.446	242	170	3	38	279	74	307	4.63e-24	103
sp|Q14192|FHL2_HUMAN	tr|A0A093GDN8|A0A093GDN8_DRYPU	25.581	215	156	2	3	217	98	308	2.96e-19	90.9
sp|Q14192|FHL2_HUMAN	tr|G1MRF5|G1MRF5_MELGA	27.509	269	181	5	5	268	41	300	5.41e-24	104
sp|Q14192|FHL2_HUMAN	tr|G1MRF5|G1MRF5_MELGA	25.322	233	162	4	33	260	8	233	5.78e-18	87.8
sp|Q14192|FHL2_HUMAN	tr|G1MRF5|G1MRF5_MELGA	24.309	181	127	3	88	262	1	177	1.38e-06	54.7
sp|Q14192|FHL2_HUMAN	tr|G1MRF5|G1MRF5_MELGA	24.516	155	111	4	3	156	162	311	3.59e-05	50.4
sp|Q14192|FHL2_HUMAN	tr|A0A091W064|A0A091W064_OPIHO	27.509	269	181	5	5	268	40	299	5.97e-24	103
sp|Q14192|FHL2_HUMAN	tr|A0A091W064|A0A091W064_OPIHO	25.322	233	162	4	33	260	7	232	5.55e-18	87.8
sp|Q14192|FHL2_HUMAN	tr|A0A091W064|A0A091W064_OPIHO	24.516	155	111	4	3	156	161	310	3.95e-05	50.1
sp|Q14192|FHL2_HUMAN	tr|A0A091J9J9|A0A091J9J9_EGRGA	27.509	269	181	5	5	268	41	300	6.06e-24	103
sp|Q14192|FHL2_HUMAN	tr|A0A091J9J9|A0A091J9J9_EGRGA	25.322	233	162	4	33	260	8	233	5.84e-18	87.8
sp|Q14192|FHL2_HUMAN	tr|A0A091J9J9|A0A091J9J9_EGRGA	24.516	155	111	4	3	156	162	311	4.00e-05	50.1
sp|Q14192|FHL2_HUMAN	tr|A0A091HUA5|A0A091HUA5_CALAN	27.509	269	181	5	5	268	41	300	6.06e-24	103
sp|Q14192|FHL2_HUMAN	tr|A0A091HUA5|A0A091HUA5_CALAN	25.322	233	162	4	33	260	8	233	5.19e-18	87.8
sp|Q14192|FHL2_HUMAN	tr|A0A091HUA5|A0A091HUA5_CALAN	24.516	155	111	4	3	156	162	311	4.04e-05	50.1
sp|Q14192|FHL2_HUMAN	tr|H0ZBA5|H0ZBA5_TAEGU	28.287	251	166	5	23	268	59	300	7.58e-24	103
sp|Q14192|FHL2_HUMAN	tr|H0ZBA5|H0ZBA5_TAEGU	25.105	239	167	4	27	260	2	233	9.11e-18	87.0
sp|Q14192|FHL2_HUMAN	tr|H0ZBA5|H0ZBA5_TAEGU	24.309	181	128	2	87	262	1	177	1.29e-07	57.8
sp|Q14192|FHL2_HUMAN	tr|H0ZBA5|H0ZBA5_TAEGU	24.516	155	111	4	3	156	162	311	3.39e-05	50.4
sp|Q14192|FHL2_HUMAN	tr|G1KE18|G1KE18_ANOCA	28.287	251	166	5	23	268	92	333	7.89e-24	104
sp|Q14192|FHL2_HUMAN	tr|G1KE18|G1KE18_ANOCA	25.322	233	162	4	33	260	41	266	2.28e-18	89.0
sp|Q14192|FHL2_HUMAN	tr|G1KE18|G1KE18_ANOCA	24.157	178	123	3	90	262	40	210	6.09e-06	52.8
sp|Q14192|FHL2_HUMAN	tr|G1KE18|G1KE18_ANOCA	27.957	93	64	2	2	93	252	342	0.55	37.4
sp|Q14192|FHL2_HUMAN	tr|B5X1R4|B5X1R4_SALSA	33.140	172	109	2	101	272	269	434	7.92e-24	105
sp|Q14192|FHL2_HUMAN	tr|B5X1R4|B5X1R4_SALSA	30.093	216	147	2	3	218	291	502	2.57e-23	104
sp|Q14192|FHL2_HUMAN	tr|B5X1R4|B5X1R4_SALSA	27.604	192	135	2	39	230	268	455	9.08e-16	82.4
sp|Q14192|FHL2_HUMAN	tr|A0A2I0LTQ1|A0A2I0LTQ1_COLLI	27.509	269	181	5	5	268	36	295	8.12e-24	103
sp|Q14192|FHL2_HUMAN	tr|A0A2I0LTQ1|A0A2I0LTQ1_COLLI	25.322	233	162	4	33	260	3	228	5.43e-18	87.8
sp|Q14192|FHL2_HUMAN	tr|A0A2I0LTQ1|A0A2I0LTQ1_COLLI	24.516	155	111	4	3	156	157	306	3.17e-05	50.4
sp|Q14192|FHL2_HUMAN	tr|A0A1S3NEU8|A0A1S3NEU8_SALSA	33.140	172	109	2	101	272	286	451	8.12e-24	105
sp|Q14192|FHL2_HUMAN	tr|A0A1S3NEU8|A0A1S3NEU8_SALSA	30.093	216	147	2	3	218	308	519	2.84e-23	104
sp|Q14192|FHL2_HUMAN	tr|A0A1S3NEU8|A0A1S3NEU8_SALSA	27.604	192	135	2	39	230	285	472	9.33e-16	82.4
sp|Q14192|FHL2_HUMAN	tr|K7G140|K7G140_PELSI	31.944	216	141	5	3	217	372	582	8.50e-24	105
sp|Q14192|FHL2_HUMAN	tr|K7G140|K7G140_PELSI	29.167	192	116	5	101	279	350	534	1.61e-14	79.0
sp|Q14192|FHL2_HUMAN	tr|K7G140|K7G140_PELSI	24.895	237	167	6	34	269	344	570	3.46e-13	74.7
sp|Q14192|FHL2_HUMAN	tr|H2SLI4|H2SLI4_TAKRU	30.374	214	145	2	3	216	257	466	9.07e-24	105
sp|Q14192|FHL2_HUMAN	tr|H2SLI4|H2SLI4_TAKRU	32.558	172	110	2	101	272	235	400	1.86e-23	104
sp|Q14192|FHL2_HUMAN	tr|H2SLI4|H2SLI4_TAKRU	24.473	237	170	4	33	269	228	455	1.38e-15	81.6
sp|Q14192|FHL2_HUMAN	tr|A0A099YZG5|A0A099YZG5_TINGU	27.509	269	181	5	5	268	38	297	1.06e-23	103
sp|Q14192|FHL2_HUMAN	tr|A0A099YZG5|A0A099YZG5_TINGU	25.322	233	162	4	33	260	5	230	6.12e-18	87.4
sp|Q14192|FHL2_HUMAN	tr|A0A099YZG5|A0A099YZG5_TINGU	24.516	155	111	4	3	156	159	308	3.76e-05	50.1
sp|Q14192|FHL2_HUMAN	tr|A0A026WII2|A0A026WII2_OOCBI	33.714	175	110	2	101	275	340	508	1.12e-23	105
sp|Q14192|FHL2_HUMAN	tr|A0A026WII2|A0A026WII2_OOCBI	31.126	151	100	2	3	153	362	508	8.96e-17	85.5
sp|Q14192|FHL2_HUMAN	tr|A0A026WII2|A0A026WII2_OOCBI	28.000	175	120	3	40	213	340	509	5.90e-13	73.9
sp|Q14192|FHL2_HUMAN	tr|A0A026WII2|A0A026WII2_OOCBI	30.769	91	61	1	2	92	420	508	0.004	44.3
sp|Q14192|FHL2_HUMAN	tr|F7G857|F7G857_ORNAN	27.509	269	181	5	5	268	41	300	1.44e-23	103
sp|Q14192|FHL2_HUMAN	tr|F7G857|F7G857_ORNAN	23.605	233	166	4	33	260	8	233	3.51e-16	82.8
sp|Q14192|FHL2_HUMAN	tr|F7G857|F7G857_ORNAN	27.957	93	64	2	2	93	219	309	0.47	37.7
sp|Q14192|FHL2_HUMAN	tr|A0A093GEV3|A0A093GEV3_DRYPU	27.509	269	181	5	5	268	41	300	1.45e-23	103
sp|Q14192|FHL2_HUMAN	tr|A0A093GEV3|A0A093GEV3_DRYPU	25.322	233	162	4	33	260	8	233	1.13e-17	86.7
sp|Q14192|FHL2_HUMAN	tr|A0A093GEV3|A0A093GEV3_DRYPU	24.516	155	111	4	3	156	162	311	3.89e-05	50.1
sp|Q14192|FHL2_HUMAN	tr|D6WWV7|D6WWV7_TRICA	32.955	176	112	3	101	275	7	177	1.71e-23	99.0
sp|Q14192|FHL2_HUMAN	tr|D6WWV7|D6WWV7_TRICA	32.895	152	97	3	3	153	30	177	3.47e-19	87.8
sp|Q14192|FHL2_HUMAN	tr|D6WWV7|D6WWV7_TRICA	28.205	156	109	2	58	212	24	177	2.51e-18	85.5
sp|Q14192|FHL2_HUMAN	tr|A0A5F9DCD8|A0A5F9DCD8_RABIT	27.542	236	163	3	40	275	920	1147	1.74e-23	105
sp|Q14192|FHL2_HUMAN	tr|A0A5F9DCD8|A0A5F9DCD8_RABIT	25.926	216	156	2	3	218	942	1153	5.03e-22	101
sp|Q14192|FHL2_HUMAN	tr|A0A194Q2V3|A0A194Q2V3_PAPXU	32.386	176	113	2	101	276	56	225	2.37e-23	100
sp|Q14192|FHL2_HUMAN	tr|A0A194Q2V3|A0A194Q2V3_PAPXU	26.904	197	135	3	21	212	32	224	4.47e-23	99.4
sp|Q14192|FHL2_HUMAN	tr|A0A194Q2V3|A0A194Q2V3_PAPXU	27.152	151	106	2	3	153	78	224	7.63e-15	77.0
sp|Q14192|FHL2_HUMAN	tr|A0A194Q2V3|A0A194Q2V3_PAPXU	35.165	91	57	2	2	92	136	224	7.76e-09	60.1
sp|Q14192|FHL2_HUMAN	tr|A0A1L8HVF6|A0A1L8HVF6_XENLA	31.818	154	103	1	119	272	729	880	2.54e-23	104
sp|Q14192|FHL2_HUMAN	tr|A0A1L8HVF6|A0A1L8HVF6_XENLA	28.758	153	105	2	59	209	730	880	6.12e-19	92.0
sp|Q14192|FHL2_HUMAN	tr|A0A1L8HVF6|A0A1L8HVF6_XENLA	28.662	157	105	2	3	159	735	884	1.50e-18	90.9
sp|Q14192|FHL2_HUMAN	tr|A0A1L8HVF6|A0A1L8HVF6_XENLA	28.788	66	34	2	221	277	713	774	2.2	35.8
sp|Q14192|FHL2_HUMAN	tr|A0A0Q3X8R7|A0A0Q3X8R7_AMAAE	27.509	269	181	5	5	268	119	378	2.95e-23	103
sp|Q14192|FHL2_HUMAN	tr|A0A0Q3X8R7|A0A0Q3X8R7_AMAAE	25.751	233	161	4	33	260	86	311	7.88e-18	88.2
sp|Q14192|FHL2_HUMAN	tr|A0A0Q3X8R7|A0A0Q3X8R7_AMAAE	24.516	155	111	4	3	156	240	389	3.58e-05	50.4
sp|Q14192|FHL2_HUMAN	tr|G3TPF2|G3TPF2_LOXAF	34.302	172	107	2	101	272	216	381	3.05e-23	103
sp|Q14192|FHL2_HUMAN	tr|G3TPF2|G3TPF2_LOXAF	28.509	228	154	4	40	267	216	434	6.58e-21	97.1
sp|Q14192|FHL2_HUMAN	tr|G3TPF2|G3TPF2_LOXAF	26.852	216	154	2	3	218	238	449	8.82e-21	96.7
sp|Q14192|FHL2_HUMAN	tr|Q8MLQ2|Q8MLQ2_DROME	30.899	178	117	2	98	275	3	174	3.24e-23	98.6
sp|Q14192|FHL2_HUMAN	tr|Q8MLQ2|Q8MLQ2_DROME	28.947	152	106	1	61	212	25	174	6.97e-18	84.3
sp|Q14192|FHL2_HUMAN	tr|Q8MLQ2|Q8MLQ2_DROME	29.530	149	101	2	5	153	30	174	6.69e-14	73.6
sp|Q14192|FHL2_HUMAN	tr|W5NQK6|W5NQK6_SHEEP	27.881	269	180	5	5	268	48	307	3.32e-23	102
sp|Q14192|FHL2_HUMAN	tr|W5NQK6|W5NQK6_SHEEP	25.431	232	161	4	34	260	16	240	1.84e-19	91.7
sp|Q14192|FHL2_HUMAN	tr|W5NQK6|W5NQK6_SHEEP	29.032	93	63	2	2	93	226	316	0.082	40.0
sp|Q14192|FHL2_HUMAN	tr|G1M3B8|G1M3B8_AILME	28.287	251	166	5	23	268	6	247	4.37e-23	100
sp|Q14192|FHL2_HUMAN	tr|G1M3B8|G1M3B8_AILME	28.723	94	64	2	2	94	166	257	0.049	40.4
sp|Q14192|FHL2_HUMAN	tr|L5JVR8|L5JVR8_PTEAL	27.509	269	181	5	5	268	36	295	4.58e-23	101
sp|Q14192|FHL2_HUMAN	tr|L5JVR8|L5JVR8_PTEAL	25.431	232	161	4	34	260	4	228	2.30e-19	91.3
sp|Q14192|FHL2_HUMAN	tr|L5JVR8|L5JVR8_PTEAL	28.723	94	64	2	2	94	214	305	0.052	40.4
sp|Q14192|FHL2_HUMAN	tr|A0A2U3ZQH6|A0A2U3ZQH6_ODORO	27.509	269	181	5	5	268	87	346	4.64e-23	102
sp|Q14192|FHL2_HUMAN	tr|A0A2U3ZQH6|A0A2U3ZQH6_ODORO	23.256	258	185	5	9	260	29	279	7.94e-16	82.0
sp|Q14192|FHL2_HUMAN	tr|A0A2U3ZQH6|A0A2U3ZQH6_ODORO	31.915	94	60	1	182	275	83	172	1.43e-04	48.5
sp|Q14192|FHL2_HUMAN	tr|A0A2U3ZQH6|A0A2U3ZQH6_ODORO	27.957	93	64	2	2	93	265	355	0.34	38.1
sp|Q14192|FHL2_HUMAN	tr|A0A2Y9QHR5|A0A2Y9QHR5_DELLE	28.148	270	178	6	5	268	73	332	4.95e-23	102
sp|Q14192|FHL2_HUMAN	tr|A0A2Y9QHR5|A0A2Y9QHR5_DELLE	25.000	232	162	4	34	260	41	265	4.04e-18	88.2
sp|Q14192|FHL2_HUMAN	tr|A0A2Y9QHR5|A0A2Y9QHR5_DELLE	29.032	93	63	2	2	93	251	341	0.087	40.0
sp|Q14192|FHL2_HUMAN	tr|A0A340X6D2|A0A340X6D2_LIPVE	27.881	269	180	5	5	268	97	356	4.97e-23	102
sp|Q14192|FHL2_HUMAN	tr|A0A340X6D2|A0A340X6D2_LIPVE	25.431	232	161	4	34	260	65	289	6.44e-19	90.9
sp|Q14192|FHL2_HUMAN	tr|A0A340X6D2|A0A340X6D2_LIPVE	29.032	93	63	2	2	93	275	365	0.096	39.7
sp|Q14192|FHL2_HUMAN	sp|P48059|LIMS1_HUMAN	27.509	269	181	5	5	268	36	295	5.07e-23	101
sp|Q14192|FHL2_HUMAN	sp|P48059|LIMS1_HUMAN	25.862	232	160	4	34	260	4	228	2.94e-20	94.0
sp|Q14192|FHL2_HUMAN	sp|P48059|LIMS1_HUMAN	28.723	94	64	2	2	94	214	305	0.054	40.4
sp|Q14192|FHL2_HUMAN	tr|A0A0D9RWT0|A0A0D9RWT0_CHLSB	27.509	269	181	5	5	268	48	307	5.63e-23	101
sp|Q14192|FHL2_HUMAN	tr|A0A0D9RWT0|A0A0D9RWT0_CHLSB	25.862	232	160	4	34	260	16	240	3.19e-20	94.0
sp|Q14192|FHL2_HUMAN	tr|A0A0D9RWT0|A0A0D9RWT0_CHLSB	28.723	94	64	2	2	94	226	317	0.051	40.4
sp|Q14192|FHL2_HUMAN	tr|A0A2U3Z730|A0A2U3Z730_LEPWE	28.287	251	166	5	23	268	54	295	5.67e-23	101
sp|Q14192|FHL2_HUMAN	tr|A0A2U3Z730|A0A2U3Z730_LEPWE	23.707	232	165	4	34	260	4	228	2.29e-16	83.2
sp|Q14192|FHL2_HUMAN	tr|A0A2U3Z730|A0A2U3Z730_LEPWE	29.412	102	68	1	174	275	24	121	3.11e-04	47.4
sp|Q14192|FHL2_HUMAN	tr|A0A2U3Z730|A0A2U3Z730_LEPWE	26.882	93	65	2	2	93	214	304	0.39	37.7
sp|Q14192|FHL2_HUMAN	tr|A0A5G3IV57|A0A5G3IV57_XENTR	27.509	269	181	5	5	268	47	306	5.84e-23	101
sp|Q14192|FHL2_HUMAN	tr|A0A5G3IV57|A0A5G3IV57_XENTR	25.862	232	160	4	34	260	15	239	7.04e-20	92.8
sp|Q14192|FHL2_HUMAN	tr|A0A5G3IV57|A0A5G3IV57_XENTR	29.032	93	63	2	2	93	225	315	0.049	40.8
sp|Q14192|FHL2_HUMAN	tr|A0A060W8T9|A0A060W8T9_ONCMY	37.162	148	80	4	133	279	5	140	5.93e-23	96.7
sp|Q14192|FHL2_HUMAN	tr|A0A060W8T9|A0A060W8T9_ONCMY	30.097	103	69	1	57	156	37	139	2.44e-09	60.1
sp|Q14192|FHL2_HUMAN	tr|A0A060W8T9|A0A060W8T9_ONCMY	26.531	147	88	4	74	212	2	136	2.43e-07	54.3
sp|Q14192|FHL2_HUMAN	tr|A0A060W8T9|A0A060W8T9_ONCMY	30.851	94	62	1	2	92	43	136	2.44e-06	51.6
sp|Q14192|FHL2_HUMAN	tr|A0A4X2KWC2|A0A4X2KWC2_VOMUR	27.509	269	181	5	5	268	77	336	6.00e-23	102
sp|Q14192|FHL2_HUMAN	tr|A0A4X2KWC2|A0A4X2KWC2_VOMUR	24.464	233	164	4	33	260	44	269	7.95e-17	84.7
sp|Q14192|FHL2_HUMAN	tr|A0A4X2KWC2|A0A4X2KWC2_VOMUR	24.516	155	111	4	3	156	198	347	3.53e-05	50.4
sp|Q14192|FHL2_HUMAN	tr|A0A4X2KWC2|A0A4X2KWC2_VOMUR	27.957	93	64	2	2	93	255	345	0.51	37.7
sp|Q14192|FHL2_HUMAN	tr|H2TTQ3|H2TTQ3_TAKRU	34.416	154	99	1	119	272	107	258	6.06e-23	100
sp|Q14192|FHL2_HUMAN	tr|H2TTQ3|H2TTQ3_TAKRU	30.380	158	106	2	54	209	103	258	2.21e-18	87.8
sp|Q14192|FHL2_HUMAN	tr|H2TTQ3|H2TTQ3_TAKRU	28.662	157	105	2	3	159	113	262	1.26e-15	80.1
sp|Q14192|FHL2_HUMAN	tr|H2TTQ3|H2TTQ3_TAKRU	28.205	117	77	2	162	278	91	200	3.41e-05	50.1
sp|Q14192|FHL2_HUMAN	tr|A0A452FNG8|A0A452FNG8_CAPHI	27.881	269	180	5	5	268	36	295	6.53e-23	101
sp|Q14192|FHL2_HUMAN	tr|A0A452FNG8|A0A452FNG8_CAPHI	25.431	232	161	4	34	260	4	228	1.95e-19	91.7
sp|Q14192|FHL2_HUMAN	tr|A0A452FNG8|A0A452FNG8_CAPHI	29.032	93	63	2	2	93	214	304	0.089	39.7
sp|Q14192|FHL2_HUMAN	tr|K7F4X5|K7F4X5_PELSI	27.888	251	167	5	23	268	90	331	6.99e-23	101
sp|Q14192|FHL2_HUMAN	tr|K7F4X5|K7F4X5_PELSI	24.464	233	164	4	33	260	39	264	2.13e-16	83.6
sp|Q14192|FHL2_HUMAN	tr|K7F4X5|K7F4X5_PELSI	24.516	155	111	4	3	156	193	342	3.03e-05	50.4
sp|Q14192|FHL2_HUMAN	tr|A0A5G3HAJ3|A0A5G3HAJ3_XENTR	27.509	269	181	5	5	268	51	310	7.20e-23	101
sp|Q14192|FHL2_HUMAN	tr|A0A5G3HAJ3|A0A5G3HAJ3_XENTR	25.523	239	166	4	27	260	12	243	7.46e-20	92.8
sp|Q14192|FHL2_HUMAN	tr|A0A5G3HAJ3|A0A5G3HAJ3_XENTR	28.723	94	64	2	2	94	229	320	0.062	40.4
sp|Q14192|FHL2_HUMAN	tr|F6UVE8|F6UVE8_XENTR	27.509	269	181	5	5	268	50	309	7.47e-23	101
sp|Q14192|FHL2_HUMAN	tr|F6UVE8|F6UVE8_XENTR	25.523	239	166	4	27	260	11	242	7.29e-20	92.8
sp|Q14192|FHL2_HUMAN	tr|F6UVE8|F6UVE8_XENTR	29.032	93	63	2	2	93	228	318	0.057	40.4
sp|Q14192|FHL2_HUMAN	tr|A0A2U4B0X8|A0A2U4B0X8_TURTR	27.881	269	180	5	5	268	97	356	7.47e-23	102
sp|Q14192|FHL2_HUMAN	tr|A0A2U4B0X8|A0A2U4B0X8_TURTR	25.431	232	161	4	34	260	65	289	6.95e-19	90.9
sp|Q14192|FHL2_HUMAN	tr|A0A2U4B0X8|A0A2U4B0X8_TURTR	28.723	94	64	2	2	94	275	366	0.099	39.7
sp|Q14192|FHL2_HUMAN	tr|M3YH73|M3YH73_MUSPF	27.509	269	181	5	5	268	48	307	7.80e-23	100
sp|Q14192|FHL2_HUMAN	tr|M3YH73|M3YH73_MUSPF	25.431	232	161	4	34	260	16	240	1.88e-19	91.7
sp|Q14192|FHL2_HUMAN	tr|M3YH73|M3YH73_MUSPF	28.723	94	64	2	2	94	226	317	0.050	40.4
sp|Q14192|FHL2_HUMAN	tr|A0A286XUC9|A0A286XUC9_CAVPO	27.888	251	167	5	23	268	55	296	7.80e-23	100
sp|Q14192|FHL2_HUMAN	tr|A0A286XUC9|A0A286XUC9_CAVPO	24.464	233	164	4	33	260	4	229	7.76e-18	87.4
sp|Q14192|FHL2_HUMAN	tr|A0A286XUC9|A0A286XUC9_CAVPO	27.957	93	64	2	2	93	215	305	0.21	38.9
sp|Q14192|FHL2_HUMAN	tr|A0A3B4TLJ9|A0A3B4TLJ9_SERDU	27.881	269	180	5	5	268	46	305	7.81e-23	100
sp|Q14192|FHL2_HUMAN	tr|A0A3B4TLJ9|A0A3B4TLJ9_SERDU	25.000	232	162	4	34	260	14	238	1.30e-18	89.4
sp|Q14192|FHL2_HUMAN	tr|A0A3B4TLJ9|A0A3B4TLJ9_SERDU	29.032	93	63	2	2	93	224	314	0.016	42.0
sp|Q14192|FHL2_HUMAN	tr|F7ABQ3|F7ABQ3_XENTR	27.509	269	181	5	5	268	42	301	8.05e-23	100
sp|Q14192|FHL2_HUMAN	tr|F7ABQ3|F7ABQ3_XENTR	25.991	227	156	4	39	260	15	234	1.28e-19	92.4
sp|Q14192|FHL2_HUMAN	tr|F7ABQ3|F7ABQ3_XENTR	28.723	94	64	2	2	94	220	311	0.062	40.4
sp|Q14192|FHL2_HUMAN	sp|Q99JW4|LIMS1_MOUSE	27.509	269	181	5	5	268	36	295	8.61e-23	100
sp|Q14192|FHL2_HUMAN	sp|Q99JW4|LIMS1_MOUSE	25.862	232	160	4	34	260	4	228	2.77e-20	94.0
sp|Q14192|FHL2_HUMAN	sp|Q99JW4|LIMS1_MOUSE	28.723	94	64	2	2	94	214	305	0.026	41.6
sp|Q14192|FHL2_HUMAN	tr|G3HJ13|G3HJ13_CRIGR	27.509	269	181	5	5	268	36	295	8.61e-23	100
sp|Q14192|FHL2_HUMAN	tr|G3HJ13|G3HJ13_CRIGR	25.862	232	160	4	34	260	4	228	2.79e-20	94.0
sp|Q14192|FHL2_HUMAN	tr|G3HJ13|G3HJ13_CRIGR	28.723	94	64	2	2	94	214	305	0.026	41.6
sp|Q14192|FHL2_HUMAN	tr|A0A5G3IVL0|A0A5G3IVL0_XENTR	27.509	269	181	5	5	268	59	318	8.89e-23	100
sp|Q14192|FHL2_HUMAN	tr|A0A5G3IVL0|A0A5G3IVL0_XENTR	25.991	227	156	4	39	260	32	251	1.43e-19	92.0
sp|Q14192|FHL2_HUMAN	tr|A0A5G3IVL0|A0A5G3IVL0_XENTR	29.032	93	63	2	2	93	237	327	0.055	40.4
sp|Q14192|FHL2_HUMAN	tr|A0A2Y9E606|A0A2Y9E606_TRIMA	27.490	251	168	5	23	268	85	326	9.08e-23	101
sp|Q14192|FHL2_HUMAN	tr|A0A2Y9E606|A0A2Y9E606_TRIMA	24.138	232	164	4	34	260	35	259	1.36e-16	84.0
sp|Q14192|FHL2_HUMAN	tr|A0A2Y9E606|A0A2Y9E606_TRIMA	27.957	93	64	2	2	93	245	335	0.26	38.5
sp|Q14192|FHL2_HUMAN	tr|M3YZ27|M3YZ27_MUSPF	27.888	251	167	5	23	268	59	300	9.41e-23	100
sp|Q14192|FHL2_HUMAN	tr|M3YZ27|M3YZ27_MUSPF	23.707	232	165	4	34	260	9	233	4.23e-16	82.4
sp|Q14192|FHL2_HUMAN	tr|M3YZ27|M3YZ27_MUSPF	29.412	102	68	1	174	275	29	126	3.01e-04	47.4
sp|Q14192|FHL2_HUMAN	tr|M3YZ27|M3YZ27_MUSPF	27.957	93	64	2	2	93	219	309	0.24	38.5
sp|Q14192|FHL2_HUMAN	tr|A0A2Y9E5G7|A0A2Y9E5G7_TRIMA	34.302	172	107	2	101	272	228	393	9.99e-23	102
sp|Q14192|FHL2_HUMAN	tr|A0A2Y9E5G7|A0A2Y9E5G7_TRIMA	28.947	228	153	4	40	267	228	446	6.29e-22	100
sp|Q14192|FHL2_HUMAN	tr|A0A2Y9E5G7|A0A2Y9E5G7_TRIMA	26.389	216	155	2	3	218	250	461	1.26e-20	96.3
sp|Q14192|FHL2_HUMAN	tr|H2QIJ0|H2QIJ0_PANTR	27.509	269	181	5	5	268	98	357	1.02e-22	101
sp|Q14192|FHL2_HUMAN	tr|H2QIJ0|H2QIJ0_PANTR	26.293	232	159	4	34	260	66	290	1.83e-20	95.5
sp|Q14192|FHL2_HUMAN	tr|H2QIJ0|H2QIJ0_PANTR	28.723	94	64	2	2	94	276	367	0.16	39.3
sp|P28331|NDUS1_HUMAN	tr|G3SIX0|G3SIX0_GORGO	100.000	727	0	0	1	727	15	741	0.0	1507
sp|P28331|NDUS1_HUMAN	sp|P28331|NDUS1_HUMAN	100.000	727	0	0	1	727	1	727	0.0	1506
sp|P28331|NDUS1_HUMAN	sp|Q0MQG1|NDUS1_GORGO	99.862	727	1	0	1	727	1	727	0.0	1504
sp|P28331|NDUS1_HUMAN	tr|A0A2R9ARJ6|A0A2R9ARJ6_PANPA	99.725	727	2	0	1	727	15	741	0.0	1503
sp|P28331|NDUS1_HUMAN	tr|A0A2I3RVE7|A0A2I3RVE7_PANTR	99.587	727	3	0	1	727	14	740	0.0	1502
sp|P28331|NDUS1_HUMAN	tr|A0A0D9RCY6|A0A0D9RCY6_CHLSB	99.587	727	3	0	1	727	1	727	0.0	1501
sp|P28331|NDUS1_HUMAN	tr|A0A096MZ14|A0A096MZ14_PAPAN	99.587	727	3	0	1	727	15	741	0.0	1501
sp|P28331|NDUS1_HUMAN	tr|A0A1D5Q8E8|A0A1D5Q8E8_MACMU	99.587	727	3	0	1	727	15	741	0.0	1501
sp|P28331|NDUS1_HUMAN	tr|A0A2K6JZX6|A0A2K6JZX6_RHIBE	99.175	727	6	0	1	727	15	741	0.0	1500
sp|P28331|NDUS1_HUMAN	sp|Q0MQG2|NDUS1_PANTR	99.450	727	4	0	1	727	1	727	0.0	1500
sp|P28331|NDUS1_HUMAN	sp|Q4R6K9|NDUS1_MACFA	99.450	727	4	0	1	727	1	727	0.0	1500
sp|P28331|NDUS1_HUMAN	sp|P0CB67|NDUS1_PONAB	99.312	727	5	0	1	727	1	727	0.0	1496
sp|P28331|NDUS1_HUMAN	tr|A0A5F4VS03|A0A5F4VS03_CALJA	98.624	727	10	0	1	727	15	741	0.0	1492
sp|P28331|NDUS1_HUMAN	tr|G1R622|G1R622_NOMLE	99.037	727	7	0	1	727	15	741	0.0	1490
sp|P28331|NDUS1_HUMAN	tr|G1L8K6|G1L8K6_AILME	98.212	727	13	0	1	727	15	741	0.0	1489
sp|P28331|NDUS1_HUMAN	tr|L5K0M4|L5K0M4_PTEAL	98.074	727	14	0	1	727	1	727	0.0	1485
sp|P28331|NDUS1_HUMAN	tr|A0A2U4BN32|A0A2U4BN32_TURTR	97.937	727	15	0	1	727	1	727	0.0	1483
sp|P28331|NDUS1_HUMAN	tr|A0A384BTZ9|A0A384BTZ9_URSMA	98.074	727	14	0	1	727	1	727	0.0	1483
sp|P28331|NDUS1_HUMAN	tr|E2RD75|E2RD75_CANLF	97.799	727	16	0	1	727	15	741	0.0	1482
sp|P28331|NDUS1_HUMAN	tr|H0X4D4|H0X4D4_OTOGA	97.937	727	15	0	1	727	1	727	0.0	1481
sp|P28331|NDUS1_HUMAN	tr|A0A340YC92|A0A340YC92_LIPVE	97.524	727	18	0	1	727	1	727	0.0	1480
sp|P28331|NDUS1_HUMAN	tr|A0A2Y9MVZ6|A0A2Y9MVZ6_DELLE	97.524	727	18	0	1	727	1	727	0.0	1479
sp|P28331|NDUS1_HUMAN	tr|A0A1U7TFJ1|A0A1U7TFJ1_TARSY	97.524	727	18	0	1	727	1	727	0.0	1478
sp|P28331|NDUS1_HUMAN	sp|P15690|NDUS1_BOVIN	97.387	727	19	0	1	727	1	727	0.0	1477
sp|P28331|NDUS1_HUMAN	tr|A0A2U3WFT1|A0A2U3WFT1_ODORO	97.387	727	19	0	1	727	1	727	0.0	1476
sp|P28331|NDUS1_HUMAN	tr|G1T359|G1T359_RABIT	97.524	727	18	0	1	727	1	727	0.0	1475
sp|P28331|NDUS1_HUMAN	tr|A0A2Y9EYW8|A0A2Y9EYW8_PHYMC	96.836	727	23	0	1	727	1	727	0.0	1474
sp|P28331|NDUS1_HUMAN	tr|A0A5G2RBR3|A0A5G2RBR3_PIG	96.836	727	23	0	1	727	23	749	0.0	1473
sp|P28331|NDUS1_HUMAN	tr|A0A452EPE2|A0A452EPE2_CAPHI	97.111	727	21	0	1	727	1	727	0.0	1473
sp|P28331|NDUS1_HUMAN	tr|W5QB34|W5QB34_SHEEP	97.249	727	20	0	1	727	1	727	0.0	1473
sp|P28331|NDUS1_HUMAN	tr|I3MF52|I3MF52_ICTTR	97.111	727	21	0	1	727	1	727	0.0	1471
sp|P28331|NDUS1_HUMAN	tr|M3XMY9|M3XMY9_MUSPF	97.253	728	19	1	1	727	1	728	0.0	1471
sp|P28331|NDUS1_HUMAN	tr|A0A2Y9QZJ9|A0A2Y9QZJ9_TRIMA	96.699	727	24	0	1	727	1	727	0.0	1467
sp|P28331|NDUS1_HUMAN	tr|G3TBZ7|G3TBZ7_LOXAF	96.149	727	28	0	1	727	1	727	0.0	1463
sp|P28331|NDUS1_HUMAN	tr|A0A1U7QPW6|A0A1U7QPW6_MESAU	96.011	727	29	0	1	727	1	727	0.0	1456
sp|P28331|NDUS1_HUMAN	tr|G5C5M0|G5C5M0_HETGA	95.873	727	30	0	1	727	1	727	0.0	1453
sp|P28331|NDUS1_HUMAN	tr|G3HDL7|G3HDL7_CRIGR	95.461	727	33	0	1	727	1	727	0.0	1449
sp|P28331|NDUS1_HUMAN	tr|H0V5Q8|H0V5Q8_CAVPO	95.192	728	34	1	1	727	1	728	0.0	1448
sp|P28331|NDUS1_HUMAN	tr|A0A2K6TX06|A0A2K6TX06_SAIBB	98.014	705	13	1	1	705	1	704	0.0	1436
sp|P28331|NDUS1_HUMAN	sp|Q91VD9|NDUS1_MOUSE	94.085	727	43	0	1	727	1	727	0.0	1434
sp|P28331|NDUS1_HUMAN	tr|A0A091CIR6|A0A091CIR6_FUKDA	90.285	772	30	1	1	727	2	773	0.0	1433
sp|P28331|NDUS1_HUMAN	tr|A0A4X2K3G3|A0A4X2K3G3_VOMUR	91.747	727	60	0	1	727	2	728	0.0	1410
sp|P28331|NDUS1_HUMAN	tr|A0A1S2ZJE4|A0A1S2ZJE4_ERIEU	93.535	727	45	2	1	727	1	725	0.0	1410
sp|P28331|NDUS1_HUMAN	tr|G1PUY8|G1PUY8_MYOLU	93.699	730	43	2	1	727	15	744	0.0	1408
sp|P28331|NDUS1_HUMAN	tr|H2P8E0|H2P8E0_PONAB	95.486	731	26	7	1	727	1	728	0.0	1408
sp|P28331|NDUS1_HUMAN	tr|A0A2K5X309|A0A2K5X309_MACFA	94.635	727	18	3	1	727	1	706	0.0	1402
sp|P28331|NDUS1_HUMAN	tr|F6VR95|F6VR95_HORSE	93.122	727	13	2	1	727	1	690	0.0	1386
sp|P28331|NDUS1_HUMAN	tr|M3WWI9|M3WWI9_FELCA	92.022	727	22	1	1	727	1	691	0.0	1370
sp|P28331|NDUS1_HUMAN	tr|H9G5G7|H9G5G7_ANOCA	87.500	728	90	1	1	727	1	728	0.0	1356
sp|P28331|NDUS1_HUMAN	tr|A0A1S3EK39|A0A1S3EK39_DIPOR	90.261	729	54	3	1	727	1	714	0.0	1356
sp|P28331|NDUS1_HUMAN	tr|A0A2K5MRS0|A0A2K5MRS0_CERAT	92.160	727	22	4	1	727	15	706	0.0	1353
sp|P28331|NDUS1_HUMAN	tr|A0A1U7S5L3|A0A1U7S5L3_ALLSI	87.123	730	91	2	1	727	1	730	0.0	1348
sp|P28331|NDUS1_HUMAN	tr|A0A099YUG9|A0A099YUG9_TINGU	87.363	728	91	1	1	727	1	728	0.0	1348
sp|P28331|NDUS1_HUMAN	tr|A0A091J2J5|A0A091J2J5_EGRGA	86.813	728	95	1	1	727	1	728	0.0	1343
sp|P28331|NDUS1_HUMAN	tr|A0A087RCF0|A0A087RCF0_APTFO	87.088	728	93	1	1	727	1	728	0.0	1342
sp|P28331|NDUS1_HUMAN	tr|A0A093GAU1|A0A093GAU1_DRYPU	86.401	728	98	1	1	727	1	728	0.0	1338
sp|P28331|NDUS1_HUMAN	tr|A0A2I0LXK0|A0A2I0LXK0_COLLI	86.126	728	100	1	1	727	1	728	0.0	1334
sp|P28331|NDUS1_HUMAN	tr|R0K082|R0K082_ANAPL	86.795	727	93	2	2	727	1	725	0.0	1330
sp|P28331|NDUS1_HUMAN	tr|G1N8Z6|G1N8Z6_MELGA	86.520	727	97	1	2	727	2	728	0.0	1327
sp|P28331|NDUS1_HUMAN	tr|A0A091VQQ6|A0A091VQQ6_OPIHO	86.264	728	99	1	1	727	1	728	0.0	1323
sp|P28331|NDUS1_HUMAN	tr|A0A151N9B2|A0A151N9B2_ALLMI	86.824	721	92	2	1	718	21	741	0.0	1323
sp|P28331|NDUS1_HUMAN	tr|A0A0Q3PLA6|A0A0Q3PLA6_AMAAE	85.852	728	102	1	1	727	1	728	0.0	1320
sp|P28331|NDUS1_HUMAN	tr|H0ZI24|H0ZI24_TAEGU	85.302	728	106	1	1	727	1	728	0.0	1320
sp|P28331|NDUS1_HUMAN	tr|Q802B7|Q802B7_XENLA	85.282	727	107	0	1	727	1	727	0.0	1316
sp|P28331|NDUS1_HUMAN	tr|A0A1L8EPW2|A0A1L8EPW2_XENLA	85.007	727	103	1	1	727	1	721	0.0	1310
sp|P28331|NDUS1_HUMAN	tr|A0A2K5C5R5|A0A2K5C5R5_AOTNA	89.365	724	37	4	4	727	13	696	0.0	1307
sp|P28331|NDUS1_HUMAN	tr|A0A226N9N1|A0A226N9N1_CALSU	86.533	698	87	3	1	697	1	692	0.0	1281
sp|P28331|NDUS1_HUMAN	tr|A0A091HZV3|A0A091HZV3_CALAN	82.280	728	126	2	1	727	1	726	0.0	1270
sp|P28331|NDUS1_HUMAN	tr|A0A3B4T545|A0A3B4T545_SERDU	84.120	699	111	0	29	727	38	736	0.0	1267
sp|P28331|NDUS1_HUMAN	tr|B5X3P9|B5X3P9_SALSA	80.082	733	140	1	1	727	6	738	0.0	1267
sp|P28331|NDUS1_HUMAN	tr|A0A060WXA2|A0A060WXA2_ONCMY	79.945	733	141	1	1	727	23	755	0.0	1263
sp|P28331|NDUS1_HUMAN	tr|H2V5Y7|H2V5Y7_TAKRU	82.486	708	123	1	21	727	30	737	0.0	1248
sp|P28331|NDUS1_HUMAN	tr|A0A3B4VQA5|A0A3B4VQA5_SERDU	81.047	707	134	0	21	727	22	728	0.0	1247
sp|P28331|NDUS1_HUMAN	tr|G3PPN8|G3PPN8_GASAC	78.825	732	148	5	1	727	1	730	0.0	1231
sp|P28331|NDUS1_HUMAN	tr|G3NK47|G3NK47_GASAC	79.155	734	142	2	1	727	1	730	0.0	1227
sp|P28331|NDUS1_HUMAN	tr|A0A3B5KKP5|A0A3B5KKP5_TAKRU	76.511	728	169	2	1	727	1	727	0.0	1189
sp|P28331|NDUS1_HUMAN	tr|E9FYW9|E9FYW9_DAPPU	71.271	724	204	1	1	720	1	724	0.0	1095
sp|P28331|NDUS1_HUMAN	tr|A0A1S3MXP5|A0A1S3MXP5_SALSA	79.749	637	125	2	1	633	1	637	0.0	1093
sp|P28331|NDUS1_HUMAN	tr|A0A067RL60|A0A067RL60_ZOONE	70.207	725	206	4	1	720	1	720	0.0	1051
sp|P28331|NDUS1_HUMAN	tr|D6WVN8|D6WVN8_TRICA	67.305	731	222	6	1	720	1	725	0.0	1016
sp|P28331|NDUS1_HUMAN	tr|W5JLE0|W5JLE0_ANODA	63.448	725	255	3	1	718	1	722	0.0	967
sp|P28331|NDUS1_HUMAN	tr|A0A026VYK1|A0A026VYK1_OOCBI	63.836	730	247	7	1	719	1	724	0.0	960
sp|P28331|NDUS1_HUMAN	tr|H9JHG0|H9JHG0_BOMMO	61.777	743	258	6	1	720	1	740	0.0	937
sp|P28331|NDUS1_HUMAN	tr|A0A194Q2T0|A0A194Q2T0_PAPXU	63.201	731	254	8	1	720	4	730	0.0	936
sp|P28331|NDUS1_HUMAN	tr|E2B2U9|E2B2U9_HARSA	65.786	681	223	5	1	674	1	678	0.0	926
sp|P28331|NDUS1_HUMAN	sp|Q94511|NDUS1_DROME	61.286	731	255	8	1	716	1	718	0.0	905
sp|P28331|NDUS1_HUMAN	tr|A0A0L0CMT0|A0A0L0CMT0_LUCCU	64.496	645	209	5	1	631	1	639	0.0	870
sp|P28331|NDUS1_HUMAN	tr|H1A2S1|H1A2S1_TAEGU	84.025	482	77	0	246	727	1	482	0.0	862
sp|P28331|NDUS1_HUMAN	tr|A9T5X5|A9T5X5_PHYPA	57.851	726	269	10	5	716	58	760	0.0	812
sp|P28331|NDUS1_HUMAN	tr|A9RU38|A9RU38_PHYPA	58.763	679	267	7	32	710	90	755	0.0	801
sp|P28331|NDUS1_HUMAN	tr|F6Z0I7|F6Z0I7_ORNAN	95.000	400	20	0	21	420	1	400	0.0	801
sp|P28331|NDUS1_HUMAN	tr|A0A2K1LAU6|A0A2K1LAU6_PHYPA	58.763	679	267	7	32	710	114	779	0.0	800
sp|P28331|NDUS1_HUMAN	tr|Q5B592|Q5B592_EMENI	53.719	726	315	11	1	717	5	718	0.0	781
sp|P28331|NDUS1_HUMAN	sp|P24918|NDUS1_NEUCR	54.899	694	296	9	32	717	36	720	0.0	775
sp|P28331|NDUS1_HUMAN	tr|A0A1D6L210|A0A1D6L210_MAIZE	55.148	709	291	8	3	710	55	737	0.0	768
sp|P28331|NDUS1_HUMAN	tr|A8IVJ7|A8IVJ7_CHLRE	55.827	695	283	9	29	713	48	728	0.0	765
sp|P28331|NDUS1_HUMAN	tr|F2Z6F1|F2Z6F1_YARLI	53.790	686	299	9	32	709	37	712	0.0	764
sp|P28331|NDUS1_HUMAN	tr|B4F8V5|B4F8V5_MAIZE	55.007	709	292	8	3	710	54	736	0.0	760
sp|P28331|NDUS1_HUMAN	sp|Q9FGI6|NDUS1_ARATH	53.659	697	307	7	15	710	57	738	0.0	753
sp|P28331|NDUS1_HUMAN	tr|A0A445DQB8|A0A445DQB8_ARAHY	55.965	679	285	6	32	710	72	736	0.0	751
sp|P28331|NDUS1_HUMAN	tr|A0A3B6HYA0|A0A3B6HYA0_WHEAT	54.161	709	298	8	3	710	55	737	0.0	750
sp|P28331|NDUS1_HUMAN	tr|A0A3B6JFJ4|A0A3B6JFJ4_WHEAT	54.161	709	298	8	3	710	52	734	0.0	749
sp|P28331|NDUS1_HUMAN	tr|A0A3B6IMV7|A0A3B6IMV7_WHEAT	54.020	709	299	8	3	710	52	734	0.0	748
sp|P28331|NDUS1_HUMAN	tr|A0A444ZVU5|A0A444ZVU5_ARAHY	55.656	663	280	6	48	710	2	650	0.0	733
sp|P28331|NDUS1_HUMAN	tr|B8AQR2|B8AQR2_ORYSI	55.591	635	266	7	77	710	1	620	0.0	692
sp|P28331|NDUS1_HUMAN	tr|A0A1S3MT37|A0A1S3MT37_SALSA	82.984	382	61	2	1	378	1	382	0.0	671
sp|P28331|NDUS1_HUMAN	tr|M0S230|M0S230_MUSAM	53.689	637	252	9	77	710	1	597	0.0	663
sp|P28331|NDUS1_HUMAN	tr|H9J7S6|H9J7S6_BOMMO	48.219	730	344	11	1	720	1	706	0.0	660
sp|P28331|NDUS1_HUMAN	tr|M0S5R0|M0S5R0_MUSAM	50.358	699	271	10	15	710	51	676	0.0	654
sp|P28331|NDUS1_HUMAN	tr|A0A0L7KTX0|A0A0L7KTX0_9NEOP	49.157	712	241	14	1	673	1	630	0.0	643
sp|P28331|NDUS1_HUMAN	tr|A0A0L7KTX0|A0A0L7KTX0_9NEOP	47.368	76	24	1	639	714	738	797	5.31e-10	68.9
sp|P28331|NDUS1_HUMAN	tr|A0A0L7K4G2|A0A0L7K4G2_9NEOP	47.585	704	328	10	32	720	30	707	0.0	635
sp|P28331|NDUS1_HUMAN	tr|A0A194QB00|A0A194QB00_PAPXU	44.635	699	359	9	29	716	25	706	0.0	602
sp|P28331|NDUS1_HUMAN	tr|A0A1S3QT96|A0A1S3QT96_SALSA	76.504	349	82	0	379	727	13	361	0.0	583
sp|P28331|NDUS1_HUMAN	tr|A0A2K6FKM6|A0A2K6FKM6_PROCO	98.099	263	5	0	204	466	1	263	0.0	538
sp|P28331|NDUS1_HUMAN	tr|A0A2K5XHN2|A0A2K5XHN2_MANLE	99.608	255	1	0	473	727	1	255	0.0	523
sp|P28331|NDUS1_HUMAN	tr|F6UXN2|F6UXN2_ORNAN	93.725	255	16	0	473	727	1	255	1.53e-173	501
sp|P28331|NDUS1_HUMAN	tr|A0A0N1PDX3|A0A0N1PDX3_PAPXU	74.131	259	63	1	77	331	1	259	7.17e-140	421
sp|P28331|NDUS1_HUMAN	tr|A0A0N1PDX3|A0A0N1PDX3_PAPXU	71.429	105	30	0	570	674	295	399	1.42e-40	159
sp|P28331|NDUS1_HUMAN	sp|Q34312|NDUS1_DICDI	36.431	678	378	13	48	707	22	664	3.59e-135	419
sp|P28331|NDUS1_HUMAN	tr|E9GK34|E9GK34_DAPPU	62.500	296	110	1	319	613	4	299	2.42e-128	388
sp|P28331|NDUS1_HUMAN	tr|B8AQR3|B8AQR3_ORYSI	73.043	230	62	0	50	279	76	305	5.26e-121	370
sp|P28331|NDUS1_HUMAN	tr|A0A060YMS9|A0A060YMS9_ONCMY	82.447	188	29	2	1	184	1	188	4.25e-106	326
sp|P28331|NDUS1_HUMAN	sp|P86203|NDUS1_MESAU	62.992	127	4	3	518	644	98	181	1.40e-36	141
sp|P28331|NDUS1_HUMAN	sp|P86203|NDUS1_MESAU	47.518	141	0	3	185	325	1	67	5.32e-21	96.7
sp|P28331|NDUS1_HUMAN	sp|P86203|NDUS1_MESAU	38.931	131	48	6	408	530	67	173	5.68e-12	70.9
sp|P28331|NDUS1_HUMAN	tr|A0A445DJ62|A0A445DJ62_ARAHY	67.143	70	23	0	48	117	2	71	6.95e-25	103
sp|P28331|NDUS1_HUMAN	tr|B8CGB6|B8CGB6_THAPS	32.589	224	133	5	28	235	2	223	6.22e-22	106
sp|P28331|NDUS1_HUMAN	tr|A0A0L0C2F1|A0A0L0C2F1_LUCCU	36.735	98	58	2	631	727	1	95	3.11e-13	71.2
sp|P28331|NDUS1_HUMAN	tr|R1DK70|R1DK70_EMIHU	57.143	49	20	1	32	79	130	178	2.72e-11	68.6
sp|P28331|NDUS1_HUMAN	tr|A0A060YP64|A0A060YP64_ONCMY	90.000	30	3	0	698	727	34	63	1.58e-08	57.0
sp|P28331|NDUS1_HUMAN	tr|A0A340Y663|A0A340Y663_LIPVE	29.070	86	58	2	577	660	306	390	0.015	44.7
sp|P28331|NDUS1_HUMAN	tr|Q5ARP3|Q5ARP3_EMENI	38.235	68	41	1	557	623	471	538	0.020	44.7
sp|P28331|NDUS1_HUMAN	tr|B8B0P9|B8B0P9_ORYSI	24.161	149	95	3	565	695	323	471	0.020	44.7
sp|Q14194|DPYL1_HUMAN	sp|Q14194|DPYL1_HUMAN	100.000	572	0	0	1	572	1	572	0.0	1187
sp|Q14194|DPYL1_HUMAN	tr|A0A2R9BDE1|A0A2R9BDE1_PANPA	99.476	572	3	0	1	572	1	572	0.0	1182
sp|Q14194|DPYL1_HUMAN	tr|A0A2K6TEQ3|A0A2K6TEQ3_SAIBB	98.776	572	7	0	1	572	1	572	0.0	1177
sp|Q14194|DPYL1_HUMAN	tr|A0A0D9RUE7|A0A0D9RUE7_CHLSB	98.776	572	7	0	1	572	1	572	0.0	1172
sp|Q14194|DPYL1_HUMAN	tr|A0A5F4D7N3|A0A5F4D7N3_CANLF	97.902	572	12	0	1	572	221	792	0.0	1168
sp|Q14194|DPYL1_HUMAN	tr|E1BER6|E1BER6_BOVIN	97.552	572	14	0	1	572	1	572	0.0	1162
sp|Q14194|DPYL1_HUMAN	tr|I3LEA3|I3LEA3_PIG	97.552	572	14	0	1	572	213	784	0.0	1160
sp|Q14194|DPYL1_HUMAN	tr|A0A2I3RXI4|A0A2I3RXI4_PANTR	99.642	559	2	0	14	572	128	686	0.0	1156
sp|Q14194|DPYL1_HUMAN	sp|P97427|DPYL1_MOUSE	96.678	572	19	0	1	572	1	572	0.0	1155
sp|Q14194|DPYL1_HUMAN	tr|A0A2I2ZXI4|A0A2I2ZXI4_GORGO	99.463	559	3	0	14	572	97	655	0.0	1154
sp|Q14194|DPYL1_HUMAN	tr|A0A2K5ZP49|A0A2K5ZP49_MANLE	98.927	559	6	0	14	572	12	570	0.0	1152
sp|Q14194|DPYL1_HUMAN	tr|A0A2K5X6Z7|A0A2K5X6Z7_MACFA	99.106	559	5	0	14	572	133	691	0.0	1150
sp|Q14194|DPYL1_HUMAN	tr|A0A2K5MT76|A0A2K5MT76_CERAT	99.106	559	5	0	14	572	128	686	0.0	1149
sp|Q14194|DPYL1_HUMAN	tr|A0A2K5EAC3|A0A2K5EAC3_AOTNA	98.927	559	6	0	14	572	120	678	0.0	1148
sp|Q14194|DPYL1_HUMAN	tr|A0A2K6MHJ4|A0A2K6MHJ4_RHIBE	98.927	559	6	0	14	572	110	668	0.0	1147
sp|Q14194|DPYL1_HUMAN	tr|A0A452F078|A0A452F078_CAPHI	95.972	571	23	0	2	572	14	584	0.0	1141
sp|Q14194|DPYL1_HUMAN	tr|A0A384BN86|A0A384BN86_URSMA	97.853	559	12	0	14	572	121	679	0.0	1137
sp|Q14194|DPYL1_HUMAN	tr|A0A286XFC0|A0A286XFC0_CAVPO	97.853	559	12	0	14	572	128	686	0.0	1137
sp|Q14194|DPYL1_HUMAN	tr|G1LX97|G1LX97_AILME	97.674	559	13	0	14	572	77	635	0.0	1134
sp|Q14194|DPYL1_HUMAN	tr|F7AKF2|F7AKF2_HORSE	97.496	559	14	0	14	572	128	686	0.0	1134
sp|Q14194|DPYL1_HUMAN	tr|A0A1U7RMR5|A0A1U7RMR5_ALLSI	94.056	572	34	0	1	572	1	572	0.0	1133
sp|Q14194|DPYL1_HUMAN	tr|A0A2U3WW76|A0A2U3WW76_ODORO	97.496	559	14	0	14	572	128	686	0.0	1133
sp|Q14194|DPYL1_HUMAN	tr|A0A337S3U4|A0A337S3U4_FELCA	97.317	559	15	0	14	572	128	686	0.0	1133
sp|Q14194|DPYL1_HUMAN	tr|A0A091D0Z4|A0A091D0Z4_FUKDA	96.435	561	20	0	12	572	128	688	0.0	1133
sp|Q14194|DPYL1_HUMAN	tr|A0A2Y9S932|A0A2Y9S932_PHYMC	97.317	559	15	0	14	572	128	686	0.0	1129
sp|Q14194|DPYL1_HUMAN	tr|A0A0Q3TFX0|A0A0Q3TFX0_AMAAE	93.881	572	35	0	1	572	1	572	0.0	1129
sp|Q14194|DPYL1_HUMAN	tr|A0A2U4ARM5|A0A2U4ARM5_TURTR	96.959	559	17	0	14	572	128	686	0.0	1129
sp|Q14194|DPYL1_HUMAN	tr|G5B318|G5B318_HETGA	97.321	560	14	1	14	572	2	561	0.0	1129
sp|Q14194|DPYL1_HUMAN	tr|A0A340XM98|A0A340XM98_LIPVE	96.959	559	17	0	14	572	128	686	0.0	1129
sp|Q14194|DPYL1_HUMAN	tr|A0A2Y9DYD2|A0A2Y9DYD2_TRIMA	96.064	559	22	0	14	572	128	686	0.0	1127
sp|Q14194|DPYL1_HUMAN	tr|A0A1U7QJG9|A0A1U7QJG9_MESAU	96.780	559	18	0	14	572	128	686	0.0	1127
sp|Q14194|DPYL1_HUMAN	tr|A0A2K6EZP3|A0A2K6EZP3_PROCO	96.064	559	22	0	14	572	128	686	0.0	1126
sp|Q14194|DPYL1_HUMAN	tr|A0A2Y9ML68|A0A2Y9ML68_DELLE	96.959	559	17	0	14	572	128	686	0.0	1126
sp|Q14194|DPYL1_HUMAN	tr|W5P8V7|W5P8V7_SHEEP	96.797	562	15	1	14	572	8	569	0.0	1125
sp|Q14194|DPYL1_HUMAN	tr|A0A151P9I0|A0A151P9I0_ALLMI	93.849	569	35	0	4	572	124	692	0.0	1124
sp|Q14194|DPYL1_HUMAN	tr|L5K6V4|L5K6V4_PTEAL	95.886	559	23	0	14	572	34	592	0.0	1123
sp|Q14194|DPYL1_HUMAN	tr|A0A1S3APB4|A0A1S3APB4_ERIEU	92.483	572	43	0	1	572	1	572	0.0	1118
sp|Q14194|DPYL1_HUMAN	tr|H0WGP6|H0WGP6_OTOGA	95.707	559	24	0	14	572	128	686	0.0	1116
sp|Q14194|DPYL1_HUMAN	tr|G1S1X3|G1S1X3_NOMLE	96.791	561	15	2	12	572	125	682	0.0	1114
sp|Q14194|DPYL1_HUMAN	tr|A0A4X2M6F0|A0A4X2M6F0_VOMUR	94.454	559	31	0	14	572	128	686	0.0	1112
sp|Q14194|DPYL1_HUMAN	tr|A0A091J025|A0A091J025_EGRGA	94.454	559	31	0	14	572	123	681	0.0	1112
sp|Q14194|DPYL1_HUMAN	tr|R0JVB0|R0JVB0_ANAPL	94.454	559	31	0	14	572	125	683	0.0	1110
sp|Q14194|DPYL1_HUMAN	tr|A0A087QRE8|A0A087QRE8_APTFO	94.097	559	33	0	14	572	125	683	0.0	1108
sp|Q14194|DPYL1_HUMAN	tr|A0A093GLL1|A0A093GLL1_DRYPU	94.454	559	31	0	14	572	125	683	0.0	1107
sp|Q14194|DPYL1_HUMAN	tr|H0ZIB9|H0ZIB9_TAEGU	93.739	559	35	0	14	572	125	683	0.0	1106
sp|Q14194|DPYL1_HUMAN	tr|A0A091WBD6|A0A091WBD6_OPIHO	93.918	559	34	0	14	572	2	560	0.0	1105
sp|Q14194|DPYL1_HUMAN	tr|A0A2I0MN08|A0A2I0MN08_COLLI	93.918	559	34	0	14	572	55	613	0.0	1105
sp|Q14194|DPYL1_HUMAN	tr|A0A226MM07|A0A226MM07_CALSU	93.739	559	35	0	14	572	125	683	0.0	1103
sp|Q14194|DPYL1_HUMAN	tr|K7FDD7|K7FDD7_PELSI	93.023	559	39	0	14	572	126	684	0.0	1102
sp|Q14194|DPYL1_HUMAN	tr|G1NJF3|G1NJF3_MELGA	93.405	561	35	1	14	572	125	685	0.0	1100
sp|Q14194|DPYL1_HUMAN	tr|A0A5F7ZNS2|A0A5F7ZNS2_MACMU	99.057	530	5	0	14	543	128	657	0.0	1088
sp|Q14194|DPYL1_HUMAN	tr|I3MCI7|I3MCI7_ICTTR	97.736	530	12	0	43	572	90	619	0.0	1079
sp|Q14194|DPYL1_HUMAN	tr|A0A3Q0EA27|A0A3Q0EA27_TARSY	96.958	526	16	0	47	572	18	543	0.0	1061
sp|Q14194|DPYL1_HUMAN	tr|G1KQV0|G1KQV0_ANOCA	88.909	559	62	0	14	572	123	681	0.0	1058
sp|Q14194|DPYL1_HUMAN	tr|A0A1L8HKV2|A0A1L8HKV2_XENLA	88.909	559	62	0	14	572	124	682	0.0	1053
sp|Q14194|DPYL1_HUMAN	tr|A0A1L8HT98|A0A1L8HT98_XENLA	88.750	560	62	1	14	572	123	682	0.0	1049
sp|Q14194|DPYL1_HUMAN	tr|A0A2I3MUP5|A0A2I3MUP5_PAPAN	89.088	559	20	3	14	572	107	624	0.0	997
sp|Q14194|DPYL1_HUMAN	tr|G3UB29|G3UB29_LOXAF	89.850	532	51	3	14	543	127	657	0.0	976
sp|Q14194|DPYL1_HUMAN	tr|A0A151P605|A0A151P605_ALLMI	77.622	572	128	0	1	572	1	572	0.0	959
sp|Q14194|DPYL1_HUMAN	tr|A0A0Q3MIU9|A0A0Q3MIU9_AMAAE	77.622	572	128	0	1	572	1	572	0.0	958
sp|Q14194|DPYL1_HUMAN	tr|A0A4X2JRP9|A0A4X2JRP9_VOMUR	77.098	572	131	0	1	572	120	691	0.0	954
sp|Q14194|DPYL1_HUMAN	tr|G3HNK4|G3HNK4_CRIGR	76.748	572	133	0	1	572	1	572	0.0	953
sp|Q14194|DPYL1_HUMAN	tr|G1U974|G1U974_RABIT	76.573	572	134	0	1	572	1	572	0.0	952
sp|Q14194|DPYL1_HUMAN	sp|O02675|DPYL2_BOVIN	76.748	572	133	0	1	572	1	572	0.0	952
sp|Q14194|DPYL1_HUMAN	tr|H0X4F2|H0X4F2_OTOGA	76.224	572	136	0	1	572	1	572	0.0	951
sp|Q14194|DPYL1_HUMAN	tr|G3SS47|G3SS47_LOXAF	76.573	572	134	0	1	572	1	572	0.0	951
sp|Q14194|DPYL1_HUMAN	tr|A0A384D0K0|A0A384D0K0_URSMA	76.399	572	135	0	1	572	1	572	0.0	951
sp|Q14194|DPYL1_HUMAN	tr|A0A1U7T8D9|A0A1U7T8D9_TARSY	76.399	572	135	0	1	572	1	572	0.0	951
sp|Q14194|DPYL1_HUMAN	tr|M3XP58|M3XP58_MUSPF	76.399	572	135	0	1	572	1	572	0.0	951
sp|Q14194|DPYL1_HUMAN	sp|O08553|DPYL2_MOUSE	76.399	572	135	0	1	572	1	572	0.0	951
sp|Q14194|DPYL1_HUMAN	tr|H9GBA2|H9GBA2_ANOCA	76.399	572	135	0	1	572	1	572	0.0	949
sp|Q14194|DPYL1_HUMAN	sp|Q5R9Y6|DPYL2_PONAB	76.224	572	136	0	1	572	1	572	0.0	949
sp|Q14194|DPYL1_HUMAN	tr|G1S2J3|G1S2J3_NOMLE	76.224	572	136	0	1	572	1	572	0.0	949
sp|Q14194|DPYL1_HUMAN	sp|Q16555|DPYL2_HUMAN	76.224	572	136	0	1	572	1	572	0.0	949
sp|Q14194|DPYL1_HUMAN	tr|A0A0D9RU31|A0A0D9RU31_CHLSB	76.224	572	136	0	1	572	1	572	0.0	949
sp|Q14194|DPYL1_HUMAN	tr|A0A1S3FU26|A0A1S3FU26_DIPOR	83.184	559	43	2	14	572	21	528	0.0	944
sp|Q14194|DPYL1_HUMAN	tr|A0A3B4VJR3|A0A3B4VJR3_SERDU	77.583	571	127	1	3	572	107	677	0.0	941
sp|Q14194|DPYL1_HUMAN	tr|A0A091HLX2|A0A091HLX2_CALAN	76.265	573	134	1	2	572	102	674	0.0	940
sp|Q14194|DPYL1_HUMAN	tr|H2STX2|H2STX2_TAKRU	76.626	569	133	0	4	572	7	575	0.0	939
sp|Q14194|DPYL1_HUMAN	tr|A0A1U8DBQ9|A0A1U8DBQ9_ALLSI	76.316	570	133	1	5	572	107	676	0.0	939
sp|Q14194|DPYL1_HUMAN	tr|A0A099Z9Q3|A0A099Z9Q3_TINGU	76.265	573	134	1	2	572	104	676	0.0	939
sp|Q14194|DPYL1_HUMAN	tr|A0A091J141|A0A091J141_EGRGA	76.091	573	135	1	2	572	104	676	0.0	938
sp|Q14194|DPYL1_HUMAN	tr|A0A087QQ22|A0A087QQ22_APTFO	76.091	573	135	1	2	572	104	676	0.0	938
sp|Q14194|DPYL1_HUMAN	tr|A0A091WL69|A0A091WL69_OPIHO	76.316	570	133	1	5	572	107	676	0.0	937
sp|Q14194|DPYL1_HUMAN	tr|R0LBU5|R0LBU5_ANAPL	76.091	573	135	1	2	572	104	676	0.0	937
sp|Q14194|DPYL1_HUMAN	tr|G1MQ15|G1MQ15_MELGA	76.091	573	135	1	2	572	104	676	0.0	934
sp|Q14194|DPYL1_HUMAN	tr|W5PJ54|W5PJ54_SHEEP	75.614	570	137	1	5	572	133	702	0.0	932
sp|Q14194|DPYL1_HUMAN	tr|A0A1U7QXQ0|A0A1U7QXQ0_MESAU	75.614	570	137	1	5	572	104	673	0.0	932
sp|Q14194|DPYL1_HUMAN	tr|H0Z199|H0Z199_TAEGU	76.091	573	134	2	2	572	104	675	0.0	932
sp|Q14194|DPYL1_HUMAN	tr|A0A1S3AH67|A0A1S3AH67_ERIEU	75.439	570	138	1	5	572	108	677	0.0	931
sp|Q14194|DPYL1_HUMAN	tr|F1RJT3|F1RJT3_PIG	75.263	570	139	1	5	572	66	635	0.0	931
sp|Q14194|DPYL1_HUMAN	tr|A0A452G9S2|A0A452G9S2_CAPHI	75.614	570	137	1	5	572	108	677	0.0	931
sp|Q14194|DPYL1_HUMAN	tr|G1L094|G1L094_AILME	75.263	570	139	1	5	572	106	675	0.0	931
sp|Q14194|DPYL1_HUMAN	tr|A0A2Y9DW35|A0A2Y9DW35_TRIMA	75.439	570	138	1	5	572	108	677	0.0	930
sp|Q14194|DPYL1_HUMAN	tr|A0A2U3WUD9|A0A2U3WUD9_ODORO	75.263	570	139	1	5	572	108	677	0.0	929
sp|Q14194|DPYL1_HUMAN	tr|F1P9U4|F1P9U4_CANLF	75.439	570	138	1	5	572	108	677	0.0	929
sp|Q14194|DPYL1_HUMAN	tr|A0A2I2UQR1|A0A2I2UQR1_FELCA	75.263	570	139	1	5	572	108	677	0.0	929
sp|Q14194|DPYL1_HUMAN	tr|A0A3Q2H363|A0A3Q2H363_HORSE	75.088	570	140	1	5	572	108	677	0.0	929
sp|Q14194|DPYL1_HUMAN	tr|A0A2K6SXP8|A0A2K6SXP8_SAIBB	75.263	570	139	1	5	572	93	662	0.0	929
sp|Q14194|DPYL1_HUMAN	tr|K7GD40|K7GD40_PELSI	75.789	570	136	1	5	572	108	677	0.0	929
sp|Q14194|DPYL1_HUMAN	tr|A0A2U3XZF9|A0A2U3XZF9_LEPWE	75.263	570	139	1	5	572	108	677	0.0	928
sp|Q14194|DPYL1_HUMAN	tr|A0A2Y9PZY2|A0A2Y9PZY2_DELLE	75.263	570	139	1	5	572	108	677	0.0	928
sp|Q14194|DPYL1_HUMAN	tr|A0A2Y9FNT2|A0A2Y9FNT2_PHYMC	75.263	570	139	1	5	572	108	677	0.0	928
sp|Q14194|DPYL1_HUMAN	tr|G1NSX4|G1NSX4_MYOLU	75.263	570	139	1	5	572	59	628	0.0	928
sp|Q14194|DPYL1_HUMAN	tr|A0A091E663|A0A091E663_FUKDA	75.758	561	136	0	12	572	10	570	0.0	928
sp|Q14194|DPYL1_HUMAN	tr|A0A2K5M9U0|A0A2K5M9U0_CERAT	75.263	570	139	1	5	572	108	677	0.0	928
sp|Q14194|DPYL1_HUMAN	tr|U3F2W7|U3F2W7_CALJA	75.263	570	139	1	5	572	108	677	0.0	928
sp|Q14194|DPYL1_HUMAN	tr|G5BY99|G5BY99_HETGA	75.936	561	135	0	12	572	1	561	0.0	927
sp|Q14194|DPYL1_HUMAN	tr|A0A2I2Y6Z9|A0A2I2Y6Z9_GORGO	75.088	570	140	1	5	572	108	677	0.0	927
sp|Q14194|DPYL1_HUMAN	tr|G3PU87|G3PU87_GASAC	76.744	559	130	0	14	572	118	676	0.0	927
sp|Q14194|DPYL1_HUMAN	tr|I3M3I9|I3M3I9_ICTTR	74.912	570	141	1	5	572	108	677	0.0	927
sp|Q14194|DPYL1_HUMAN	tr|A0A2K6M0G8|A0A2K6M0G8_RHIBE	75.088	570	140	1	5	572	108	677	0.0	926
sp|Q14194|DPYL1_HUMAN	tr|A0A096NZ33|A0A096NZ33_PAPAN	75.088	570	140	1	5	572	108	677	0.0	926
sp|Q14194|DPYL1_HUMAN	tr|K6ZQM1|K6ZQM1_PANTR	75.088	570	140	1	5	572	108	677	0.0	926
sp|Q14194|DPYL1_HUMAN	tr|A0A2K6A6T5|A0A2K6A6T5_MANLE	75.088	570	140	1	5	572	108	677	0.0	926
sp|Q14194|DPYL1_HUMAN	tr|A0A2K5EJR7|A0A2K5EJR7_AOTNA	75.088	570	140	1	5	572	108	677	0.0	926
sp|Q14194|DPYL1_HUMAN	tr|A0A2K6GV97|A0A2K6GV97_PROCO	74.737	570	142	1	5	572	108	677	0.0	926
sp|Q14194|DPYL1_HUMAN	tr|A0A2K5UCJ5|A0A2K5UCJ5_MACFA	75.088	570	140	1	5	572	143	712	0.0	926
sp|Q14194|DPYL1_HUMAN	tr|A0A1S3GM57|A0A1S3GM57_DIPOR	75.088	570	140	1	5	572	108	677	0.0	926
sp|Q14194|DPYL1_HUMAN	tr|A0A1L8GRR8|A0A1L8GRR8_XENLA	74.386	570	146	0	3	572	4	573	0.0	923
sp|Q14194|DPYL1_HUMAN	tr|A0A5G3K1I9|A0A5G3K1I9_XENTR	75.657	571	138	1	1	571	1	570	0.0	920
sp|Q14194|DPYL1_HUMAN	sp|Q6GL72|DPYL3_XENTR	75.482	571	139	1	1	571	1	570	0.0	917
sp|Q14194|DPYL1_HUMAN	tr|A0A093GDB9|A0A093GDB9_DRYPU	75.218	573	139	2	2	572	104	675	0.0	916
sp|Q14194|DPYL1_HUMAN	tr|A0A5G3K6I1|A0A5G3K6I1_XENTR	74.386	570	144	1	5	572	121	690	0.0	914
sp|Q14194|DPYL1_HUMAN	tr|A0A5G3K6H3|A0A5G3K6H3_XENTR	74.386	570	144	1	5	572	129	698	0.0	914
sp|Q14194|DPYL1_HUMAN	tr|A0A1L8GXQ4|A0A1L8GXQ4_XENLA	74.956	571	142	1	1	571	1	570	0.0	913
sp|Q14194|DPYL1_HUMAN	tr|A0A5G3K5M8|A0A5G3K5M8_XENTR	75.492	559	137	0	14	572	43	601	0.0	912
sp|Q14194|DPYL1_HUMAN	tr|A0A1L8H238|A0A1L8H238_XENLA	74.035	570	146	1	5	572	88	657	0.0	912
sp|Q14194|DPYL1_HUMAN	tr|A0A5G3K4S2|A0A5G3K4S2_XENTR	75.492	559	137	0	14	572	98	656	0.0	912
sp|Q14194|DPYL1_HUMAN	tr|A0A3B4UES0|A0A3B4UES0_SERDU	72.807	570	155	0	3	572	4	573	0.0	911
sp|Q14194|DPYL1_HUMAN	tr|F7BME7|F7BME7_XENTR	75.492	559	137	0	14	572	45	603	0.0	911
sp|Q14194|DPYL1_HUMAN	tr|F7B6F2|F7B6F2_XENTR	75.492	559	137	0	14	572	119	677	0.0	911
sp|Q14194|DPYL1_HUMAN	tr|K7FF73|K7FF73_PELSI	74.256	571	145	2	1	571	1	569	0.0	910
sp|Q14194|DPYL1_HUMAN	tr|F7DIK9|F7DIK9_ORNAN	73.905	571	147	2	1	571	1	569	0.0	908
sp|Q14194|DPYL1_HUMAN	tr|G3Q2B0|G3Q2B0_GASAC	72.807	570	155	0	3	572	4	573	0.0	906
sp|Q14194|DPYL1_HUMAN	tr|H2PGZ0|H2PGZ0_PONAB	74.431	571	144	2	1	571	1	569	0.0	904
sp|Q14194|DPYL1_HUMAN	sp|Q14195|DPYL3_HUMAN	74.431	571	144	2	1	571	1	569	0.0	904
sp|Q14194|DPYL1_HUMAN	tr|F1Q3Y2|F1Q3Y2_CANLF	74.081	571	146	2	1	571	1	569	0.0	902
sp|Q14194|DPYL1_HUMAN	tr|G5BTH0|G5BTH0_HETGA	74.081	571	146	2	1	571	1	569	0.0	901
sp|Q14194|DPYL1_HUMAN	tr|A0A5G3K1I4|A0A5G3K1I4_XENTR	74.648	568	141	2	4	571	7	571	0.0	901
sp|Q14194|DPYL1_HUMAN	tr|A0A1S3LAV2|A0A1S3LAV2_SALSA	72.949	573	152	1	3	572	6	578	0.0	900
sp|Q14194|DPYL1_HUMAN	sp|Q62188|DPYL3_MOUSE	74.081	571	146	2	1	571	1	569	0.0	900
sp|Q14194|DPYL1_HUMAN	tr|A0A1S3PID8|A0A1S3PID8_SALSA	72.069	580	151	2	3	572	4	582	0.0	899
sp|Q14194|DPYL1_HUMAN	tr|A0A151M6S8|A0A151M6S8_ALLMI	75.089	562	138	2	10	571	51	610	0.0	897
sp|Q14194|DPYL1_HUMAN	tr|F7A1J4|F7A1J4_XENTR	75.448	558	136	1	14	571	35	591	0.0	897
sp|Q14194|DPYL1_HUMAN	tr|F6Y0D4|F6Y0D4_XENTR	74.211	570	143	2	5	571	96	664	0.0	896
sp|Q14194|DPYL1_HUMAN	tr|A0A2I0LTE7|A0A2I0LTE7_COLLI	77.612	536	120	0	37	572	1	536	0.0	896
sp|Q14194|DPYL1_HUMAN	tr|A0A5G3K1Y3|A0A5G3K1Y3_XENTR	75.269	558	137	1	14	571	13	569	0.0	896
sp|Q14194|DPYL1_HUMAN	tr|A0A5G3K0A5|A0A5G3K0A5_XENTR	75.404	557	136	1	15	571	18	573	0.0	896
sp|Q14194|DPYL1_HUMAN	tr|A0A5G3K181|A0A5G3K181_XENTR	75.627	558	134	2	14	571	101	656	0.0	894
sp|Q14194|DPYL1_HUMAN	tr|R0LFY5|R0LFY5_ANAPL	75.627	558	134	2	14	571	2	557	0.0	894
sp|Q14194|DPYL1_HUMAN	tr|A0A2U4BUS0|A0A2U4BUS0_TURTR	71.550	587	152	1	1	572	1	587	0.0	893
sp|Q14194|DPYL1_HUMAN	tr|A0A1S3NKA6|A0A1S3NKA6_SALSA	72.366	579	150	2	3	572	4	581	0.0	892
sp|Q14194|DPYL1_HUMAN	tr|G1KQA0|G1KQA0_ANOCA	75.269	558	136	2	14	571	126	681	0.0	890
sp|Q14194|DPYL1_HUMAN	tr|K9J8A1|K9J8A1_XENTR	75.583	557	134	2	15	571	118	672	0.0	890
sp|Q14194|DPYL1_HUMAN	tr|A0A2Y9SC41|A0A2Y9SC41_PHYMC	73.380	571	150	2	1	571	1	569	0.0	890
sp|Q14194|DPYL1_HUMAN	tr|A0A1S3KZP8|A0A1S3KZP8_SALSA	71.777	574	157	2	4	572	75	648	0.0	890
sp|Q14194|DPYL1_HUMAN	tr|A0A060VVM6|A0A060VVM6_ONCMY	72.193	579	151	2	3	572	4	581	0.0	890
sp|Q14194|DPYL1_HUMAN	tr|A0A5G3I512|A0A5G3I512_XENTR	74.956	563	139	2	9	571	111	671	0.0	890
sp|Q14194|DPYL1_HUMAN	tr|A0A1L8GV71|A0A1L8GV71_XENLA	73.509	570	147	2	5	571	97	665	0.0	890
sp|Q14194|DPYL1_HUMAN	tr|H0X9Z9|H0X9Z9_OTOGA	73.852	566	146	2	6	571	6	569	0.0	889
sp|Q14194|DPYL1_HUMAN	tr|A0A0Q3T8N3|A0A0Q3T8N3_AMAAE	75.090	558	137	2	14	571	2	557	0.0	888
sp|Q14194|DPYL1_HUMAN	tr|A0A087RF80|A0A087RF80_APTFO	74.373	558	141	2	14	571	2	557	0.0	887
sp|Q14194|DPYL1_HUMAN	tr|G3TAI6|G3TAI6_LOXAF	73.843	562	145	2	10	571	100	659	0.0	886
sp|Q14194|DPYL1_HUMAN	tr|A0A093GPL2|A0A093GPL2_DRYPU	74.552	558	140	2	14	571	1	556	0.0	886
sp|Q14194|DPYL1_HUMAN	tr|W5P0A4|W5P0A4_SHEEP	73.137	577	143	3	4	571	116	689	0.0	885
sp|Q14194|DPYL1_HUMAN	tr|A0A1S3FYC1|A0A1S3FYC1_DIPOR	73.843	562	145	2	10	571	123	682	0.0	884
sp|Q14194|DPYL1_HUMAN	tr|A0A2U4AHC3|A0A2U4AHC3_TURTR	73.843	562	145	2	10	571	124	683	0.0	884
sp|Q14194|DPYL1_HUMAN	tr|A0A452F4M6|A0A452F4M6_CAPHI	74.199	562	143	2	10	571	124	683	0.0	883
sp|Q14194|DPYL1_HUMAN	tr|A0A091ILH7|A0A091ILH7_EGRGA	74.194	558	142	2	14	571	2	557	0.0	883
sp|Q14194|DPYL1_HUMAN	tr|A0A091I1K5|A0A091I1K5_CALAN	74.373	558	141	2	14	571	2	557	0.0	883
sp|Q14194|DPYL1_HUMAN	tr|F1RLZ7|F1RLZ7_PIG	73.843	562	145	2	10	571	123	682	0.0	883
sp|Q14194|DPYL1_HUMAN	tr|A0A2Y9PQV5|A0A2Y9PQV5_DELLE	73.843	562	145	2	10	571	124	683	0.0	883
sp|Q14194|DPYL1_HUMAN	tr|G1RG10|G1RG10_NOMLE	74.021	562	144	2	10	571	124	683	0.0	882
sp|Q14194|DPYL1_HUMAN	tr|A7MBI5|A7MBI5_BOVIN	74.021	562	144	2	10	571	124	683	0.0	882
sp|Q14194|DPYL1_HUMAN	tr|A0A1D5R2B7|A0A1D5R2B7_MACMU	74.021	562	144	2	10	571	124	683	0.0	882
sp|Q14194|DPYL1_HUMAN	tr|A0A2K5VT64|A0A2K5VT64_MACFA	74.021	562	144	2	10	571	124	683	0.0	882
sp|Q14194|DPYL1_HUMAN	tr|A0A2Y9E253|A0A2Y9E253_TRIMA	73.665	562	146	2	10	571	124	683	0.0	882
sp|Q14194|DPYL1_HUMAN	tr|K7B2Z5|K7B2Z5_PANTR	73.843	562	145	2	10	571	124	683	0.0	882
sp|Q14194|DPYL1_HUMAN	tr|A0A2R9B653|A0A2R9B653_PANPA	73.843	562	145	2	10	571	124	683	0.0	882
sp|Q14194|DPYL1_HUMAN	tr|G3S4K1|G3S4K1_GORGO	73.843	562	145	2	10	571	124	683	0.0	882
sp|Q14194|DPYL1_HUMAN	tr|A0A2I3LLW8|A0A2I3LLW8_PAPAN	73.843	562	145	2	10	571	124	683	0.0	881
sp|Q14194|DPYL1_HUMAN	tr|A0A2K5Y6P5|A0A2K5Y6P5_MANLE	73.843	562	145	2	10	571	124	683	0.0	881
sp|Q14194|DPYL1_HUMAN	tr|A0A3Q2H9N2|A0A3Q2H9N2_HORSE	73.488	562	147	2	10	571	124	683	0.0	881
sp|Q14194|DPYL1_HUMAN	tr|A0A2K6TMZ1|A0A2K6TMZ1_SAIBB	73.843	562	145	2	10	571	124	683	0.0	881
sp|Q14194|DPYL1_HUMAN	tr|A0A2K6G026|A0A2K6G026_PROCO	73.843	562	145	2	10	571	124	683	0.0	880
sp|Q14194|DPYL1_HUMAN	tr|A0A5F9DCV7|A0A5F9DCV7_RABIT	73.665	562	146	2	10	571	124	683	0.0	880
sp|Q14194|DPYL1_HUMAN	tr|M3Y8S2|M3Y8S2_MUSPF	73.488	562	147	2	10	571	127	686	0.0	880
sp|Q14194|DPYL1_HUMAN	tr|A0A337SFI8|A0A337SFI8_FELCA	73.665	562	146	2	10	571	127	686	0.0	880
sp|Q14194|DPYL1_HUMAN	tr|H0VBB2|H0VBB2_CAVPO	73.843	562	145	2	10	571	124	683	0.0	880
sp|Q14194|DPYL1_HUMAN	tr|H0YP62|H0YP62_TAEGU	73.975	561	141	3	14	571	2	560	0.0	880
sp|Q14194|DPYL1_HUMAN	tr|G3PBR7|G3PBR7_GASAC	71.254	574	160	2	3	572	4	576	0.0	880
sp|Q14194|DPYL1_HUMAN	tr|A0A1S2ZAJ7|A0A1S2ZAJ7_ERIEU	74.014	558	143	2	14	571	135	690	0.0	880
sp|Q14194|DPYL1_HUMAN	tr|G1L8U1|G1L8U1_AILME	73.227	564	149	2	8	571	9	570	0.0	880
sp|Q14194|DPYL1_HUMAN	tr|A0A2K5N3M3|A0A2K5N3M3_CERAT	73.665	562	146	2	10	571	124	683	0.0	879
sp|Q14194|DPYL1_HUMAN	tr|A0A091DNW4|A0A091DNW4_FUKDA	74.014	558	143	2	14	571	96	651	0.0	879
sp|Q14194|DPYL1_HUMAN	tr|A0A2U3WYF9|A0A2U3WYF9_ODORO	73.310	562	148	2	10	571	127	686	0.0	879
sp|Q14194|DPYL1_HUMAN	tr|A0A3Q0CQL3|A0A3Q0CQL3_MESAU	73.488	562	147	2	10	571	123	682	0.0	877
sp|Q14194|DPYL1_HUMAN	tr|I3M7P0|I3M7P0_ICTTR	72.348	575	153	3	1	571	111	683	0.0	877
sp|Q14194|DPYL1_HUMAN	tr|A0A0D9RIB0|A0A0D9RIB0_CHLSB	73.404	564	146	3	10	571	124	685	0.0	875
sp|Q14194|DPYL1_HUMAN	tr|A0A2R9B742|A0A2R9B742_PANPA	74.492	541	136	1	5	543	108	648	0.0	874
sp|Q14194|DPYL1_HUMAN	tr|A0A4X2KG18|A0A4X2KG18_VOMUR	72.954	562	150	2	10	571	123	682	0.0	874
sp|Q14194|DPYL1_HUMAN	tr|A0A1D5Q0K5|A0A1D5Q0K5_MACMU	74.492	541	136	1	5	543	108	648	0.0	873
sp|Q14194|DPYL1_HUMAN	tr|K7G2L6|K7G2L6_PELSI	68.586	573	178	1	1	571	1	573	0.0	872
sp|Q14194|DPYL1_HUMAN	tr|G1PCM6|G1PCM6_MYOLU	72.504	571	151	4	5	571	4	572	0.0	870
sp|Q14194|DPYL1_HUMAN	tr|H2RP69|H2RP69_TAKRU	71.154	572	160	3	1	571	1	568	0.0	868
sp|Q14194|DPYL1_HUMAN	tr|A0A1L8FJ27|A0A1L8FJ27_XENLA	69.930	572	171	1	1	571	1	572	0.0	867
sp|Q14194|DPYL1_HUMAN	tr|A0A3B4VF37|A0A3B4VF37_SERDU	72.860	549	147	1	24	572	1	547	0.0	866
sp|Q14194|DPYL1_HUMAN	tr|A0A151P4D9|A0A151P4D9_ALLMI	68.761	573	177	1	1	571	1	573	0.0	865
sp|Q14194|DPYL1_HUMAN	tr|A0A1U7Q6M2|A0A1U7Q6M2_MESAU	70.681	573	164	2	1	571	1	571	0.0	865
sp|Q14194|DPYL1_HUMAN	tr|G3IGF1|G3IGF1_CRIGR	70.681	573	164	2	1	571	1	571	0.0	865
sp|Q14194|DPYL1_HUMAN	tr|H2S3K0|H2S3K0_TAKRU	72.610	544	149	0	29	572	1	544	0.0	864
sp|Q14194|DPYL1_HUMAN	tr|B5X412|B5X412_SALSA	70.753	571	163	2	2	571	5	572	0.0	864
sp|Q14194|DPYL1_HUMAN	tr|A0A4X2KYD0|A0A4X2KYD0_VOMUR	69.983	573	170	1	1	571	1	573	0.0	863
sp|Q14194|DPYL1_HUMAN	tr|A0A2K6MX67|A0A2K6MX67_RHIBE	73.370	552	145	2	10	561	124	673	0.0	863
sp|Q14194|DPYL1_HUMAN	tr|A0A0D9QWJ3|A0A0D9QWJ3_CHLSB	70.053	571	171	0	1	571	1	571	0.0	862
sp|Q14194|DPYL1_HUMAN	tr|A0A2K5L3L0|A0A2K5L3L0_CERAT	69.877	571	172	0	1	571	1	571	0.0	861
sp|Q14194|DPYL1_HUMAN	tr|A0A2K5V632|A0A2K5V632_MACFA	69.527	571	174	0	1	571	1	571	0.0	860
sp|Q14194|DPYL1_HUMAN	tr|A0A1S3RP29|A0A1S3RP29_SALSA	70.017	577	163	2	2	571	5	578	0.0	860
sp|Q14194|DPYL1_HUMAN	tr|A0A2K5E0X1|A0A2K5E0X1_AOTNA	69.702	571	173	0	1	571	1	571	0.0	859
sp|Q14194|DPYL1_HUMAN	tr|U3CTK5|U3CTK5_CALJA	69.702	571	173	0	1	571	1	571	0.0	858
sp|Q14194|DPYL1_HUMAN	sp|O14531|DPYL4_HUMAN	69.177	571	176	0	1	571	1	571	0.0	857
sp|Q14194|DPYL1_HUMAN	tr|G3RBK2|G3RBK2_GORGO	69.527	571	174	0	1	571	1	571	0.0	857
sp|Q14194|DPYL1_HUMAN	tr|H2Q2S9|H2Q2S9_PANTR	69.177	571	176	0	1	571	1	571	0.0	856
sp|Q14194|DPYL1_HUMAN	tr|A0A2U3W2S9|A0A2U3W2S9_ODORO	68.827	571	178	0	1	571	1	571	0.0	856
sp|Q14194|DPYL1_HUMAN	tr|A0A2U3XL66|A0A2U3XL66_LEPWE	68.827	571	178	0	1	571	1	571	0.0	856
sp|Q14194|DPYL1_HUMAN	tr|I3M3V5|I3M3V5_ICTTR	69.352	571	175	0	1	571	1	571	0.0	856
sp|Q14194|DPYL1_HUMAN	sp|O35098|DPYL4_MOUSE	69.808	573	169	2	1	571	1	571	0.0	854
sp|Q14194|DPYL1_HUMAN	tr|F6Y1Q1|F6Y1Q1_XENTR	71.579	570	152	3	5	571	96	658	0.0	852
sp|Q14194|DPYL1_HUMAN	tr|A0A1U7RRZ5|A0A1U7RRZ5_ALLSI	74.953	535	132	2	37	571	1	533	0.0	852
sp|Q14194|DPYL1_HUMAN	tr|G1KH68|G1KH68_ANOCA	69.286	560	170	1	14	571	112	671	0.0	852
sp|Q14194|DPYL1_HUMAN	tr|A0A091E6P5|A0A091E6P5_FUKDA	68.301	571	181	0	1	571	1	571	0.0	852
sp|Q14194|DPYL1_HUMAN	tr|A0A2K5CFD9|A0A2K5CFD9_AOTNA	72.242	562	152	4	10	571	124	681	0.0	852
sp|Q14194|DPYL1_HUMAN	tr|G5BFB4|G5BFB4_HETGA	68.476	571	180	0	1	571	1	571	0.0	851
sp|Q14194|DPYL1_HUMAN	tr|A0A286X7W4|A0A286X7W4_CAVPO	69.002	571	177	0	1	571	1	571	0.0	850
sp|Q14194|DPYL1_HUMAN	tr|A0A1L8FEA8|A0A1L8FEA8_XENLA	68.873	559	173	1	14	571	109	667	0.0	849
sp|Q14194|DPYL1_HUMAN	tr|A0A2Y9TBX4|A0A2Y9TBX4_PHYMC	69.877	571	170	2	1	571	1	569	0.0	848
sp|Q14194|DPYL1_HUMAN	tr|F6RVP2|F6RVP2_HORSE	68.126	571	182	0	1	571	1	571	0.0	848
sp|Q14194|DPYL1_HUMAN	tr|A0A087QZS5|A0A087QZS5_APTFO	68.393	560	175	1	14	571	1	560	0.0	848
sp|Q14194|DPYL1_HUMAN	tr|A0A340Y3R2|A0A340Y3R2_LIPVE	70.105	572	143	2	1	572	1	544	0.0	848
sp|Q14194|DPYL1_HUMAN	tr|A0A340WT45|A0A340WT45_LIPVE	68.301	571	181	0	1	571	1	571	0.0	847
sp|Q14194|DPYL1_HUMAN	tr|A0A2R8MN94|A0A2R8MN94_CALJA	72.340	564	148	5	10	571	124	681	0.0	847
sp|Q14194|DPYL1_HUMAN	tr|A0A1U8DHR2|A0A1U8DHR2_ALLSI	68.327	562	176	1	12	571	1	562	0.0	846
sp|Q14194|DPYL1_HUMAN	tr|A0A2Y9MQ54|A0A2Y9MQ54_DELLE	68.301	571	181	0	1	571	1	571	0.0	846
sp|Q14194|DPYL1_HUMAN	tr|A0A2K6F816|A0A2K6F816_PROCO	68.412	573	177	2	1	571	1	571	0.0	843
sp|Q14194|DPYL1_HUMAN	tr|H0XFC6|H0XFC6_OTOGA	67.951	571	183	0	1	571	1	571	0.0	843
sp|Q14194|DPYL1_HUMAN	tr|A0A5F4W8H2|A0A5F4W8H2_CALJA	94.954	436	16	2	14	443	128	563	0.0	843
sp|Q14194|DPYL1_HUMAN	tr|A0A2I3HQH2|A0A2I3HQH2_NOMLE	68.301	571	180	1	2	571	2	572	0.0	842
sp|Q14194|DPYL1_HUMAN	tr|A0A2K6V524|A0A2K6V524_SAIBB	68.596	570	178	1	2	571	2	570	0.0	841
sp|Q14194|DPYL1_HUMAN	tr|A0A3B4VAB3|A0A3B4VAB3_SERDU	70.442	565	156	3	14	571	123	683	0.0	841
sp|Q14194|DPYL1_HUMAN	tr|A0A2Y9SLA2|A0A2Y9SLA2_PHYMC	67.776	571	184	0	1	571	1	571	0.0	840
sp|Q14194|DPYL1_HUMAN	tr|A2VDS7|A2VDS7_BOVIN	67.776	571	184	0	1	571	1	571	0.0	840
sp|Q14194|DPYL1_HUMAN	tr|A0A2I0LT76|A0A2I0LT76_COLLI	73.458	535	140	2	37	571	1	533	0.0	840
sp|Q14194|DPYL1_HUMAN	tr|A0A2K5ZWE6|A0A2K5ZWE6_MANLE	68.421	570	178	1	4	571	4	573	0.0	839
sp|Q14194|DPYL1_HUMAN	tr|A0A5G3KHL7|A0A5G3KHL7_XENTR	69.272	563	167	3	14	571	43	604	0.0	837
sp|Q14194|DPYL1_HUMAN	tr|A0A2K6KH75|A0A2K6KH75_RHIBE	69.176	558	172	0	14	571	117	674	0.0	835
sp|Q14194|DPYL1_HUMAN	tr|K7ESU3|K7ESU3_PONAB	99.012	405	4	0	168	572	1	405	0.0	835
sp|Q14194|DPYL1_HUMAN	tr|A0A1S3LN87|A0A1S3LN87_SALSA	69.027	565	165	2	14	571	119	680	0.0	835
sp|Q14194|DPYL1_HUMAN	tr|G1LWE1|G1LWE1_AILME	67.958	568	182	0	4	571	119	686	0.0	835
sp|Q14194|DPYL1_HUMAN	tr|A0A1U7UHF1|A0A1U7UHF1_TARSY	73.832	535	138	2	37	571	1	533	0.0	835
sp|Q14194|DPYL1_HUMAN	tr|A0A340WLS4|A0A340WLS4_LIPVE	71.377	559	136	3	13	571	5	539	0.0	834
sp|Q14194|DPYL1_HUMAN	tr|A0A2R9B6C2|A0A2R9B6C2_PANPA	68.190	569	179	1	5	571	5	573	0.0	834
sp|Q14194|DPYL1_HUMAN	tr|H2RN72|H2RN72_TAKRU	71.927	545	142	2	37	572	1	543	0.0	834
sp|Q14194|DPYL1_HUMAN	tr|A0A384C5D6|A0A384C5D6_URSMA	72.897	535	143	2	37	571	1	533	0.0	833
sp|Q14194|DPYL1_HUMAN	tr|F1Q088|F1Q088_CANLF	68.280	558	177	0	14	571	98	655	0.0	832
sp|Q14194|DPYL1_HUMAN	tr|M3Y8B7|M3Y8B7_MUSPF	75.795	566	126	6	13	572	114	674	0.0	832
sp|Q14194|DPYL1_HUMAN	tr|A0A384BRY3|A0A384BRY3_URSMA	67.908	564	177	1	12	571	6	569	0.0	830
sp|Q14194|DPYL1_HUMAN	tr|A0A5G3K6Q4|A0A5G3K6Q4_XENTR	69.231	572	133	3	5	572	51	583	0.0	828
sp|Q14194|DPYL1_HUMAN	tr|G1MQ13|G1MQ13_MELGA	67.558	561	178	2	14	571	18	577	0.0	827
sp|Q14194|DPYL1_HUMAN	tr|F6XU94|F6XU94_XENTR	70.483	559	151	2	14	572	120	664	0.0	826
sp|Q14194|DPYL1_HUMAN	tr|A0A5G3K585|A0A5G3K585_XENTR	69.123	570	133	3	5	572	51	579	0.0	825
sp|Q14194|DPYL1_HUMAN	tr|G1PK34|G1PK34_MYOLU	67.921	558	178	1	14	571	14	570	0.0	824
sp|Q14194|DPYL1_HUMAN	tr|H0W639|H0W639_CAVPO	77.002	487	112	0	1	487	1	487	0.0	824
sp|Q14194|DPYL1_HUMAN	tr|A0A226MVR2|A0A226MVR2_CALSU	66.964	560	183	1	14	571	87	646	0.0	824
sp|Q14194|DPYL1_HUMAN	tr|H2NC07|H2NC07_PONAB	68.021	566	177	1	1	562	1	566	0.0	824
sp|Q14194|DPYL1_HUMAN	tr|A0A5F5Y2L1|A0A5F5Y2L1_FELCA	69.982	543	163	0	1	543	1	543	0.0	823
sp|Q14194|DPYL1_HUMAN	tr|R0L6Q8|R0L6Q8_ANAPL	68.280	558	161	3	14	571	1	542	0.0	821
sp|Q14194|DPYL1_HUMAN	tr|A0A3B4URG8|A0A3B4URG8_SERDU	65.620	573	193	2	1	571	1	571	0.0	818
sp|Q14194|DPYL1_HUMAN	tr|A0A099ZCA0|A0A099ZCA0_TINGU	75.250	501	124	0	14	514	2	502	0.0	817
sp|Q14194|DPYL1_HUMAN	tr|L5KJF4|L5KJF4_PTEAL	67.446	556	181	0	16	571	117	672	0.0	816
sp|Q14194|DPYL1_HUMAN	tr|G1NBF5|G1NBF5_MELGA	70.430	558	161	3	14	571	15	568	0.0	815
sp|Q14194|DPYL1_HUMAN	tr|G3QC13|G3QC13_GASAC	68.421	570	169	4	7	571	111	674	0.0	814
sp|Q14194|DPYL1_HUMAN	tr|A0A226MEZ5|A0A226MEZ5_CALSU	77.096	489	112	0	1	489	1	489	0.0	813
sp|Q14194|DPYL1_HUMAN	tr|F1SDI9|F1SDI9_PIG	68.140	543	173	0	1	543	1	543	0.0	806
sp|Q14194|DPYL1_HUMAN	tr|A0A091JT14|A0A091JT14_EGRGA	68.421	532	166	1	14	543	1	532	0.0	806
sp|Q14194|DPYL1_HUMAN	tr|G3P6U0|G3P6U0_GASAC	66.071	560	190	0	12	571	31	590	0.0	799
sp|Q14194|DPYL1_HUMAN	tr|A0A2I0MEN9|A0A2I0MEN9_COLLI	66.608	569	172	2	13	571	25	585	0.0	798
sp|Q14194|DPYL1_HUMAN	tr|G1TQI2|G1TQI2_RABIT	66.487	558	186	1	14	571	1	557	0.0	791
sp|Q14194|DPYL1_HUMAN	tr|A0A093IZ89|A0A093IZ89_DRYPU	70.363	496	147	0	14	509	2	497	0.0	774
sp|Q14194|DPYL1_HUMAN	tr|G3HYK6|G3HYK6_CRIGR	69.811	530	136	2	14	543	35	540	0.0	772
sp|Q14194|DPYL1_HUMAN	tr|A0A226MNT1|A0A226MNT1_CALSU	76.017	467	112	0	106	572	1	467	0.0	772
sp|Q14194|DPYL1_HUMAN	tr|L5KBX3|L5KBX3_PTEAL	74.786	468	118	0	105	572	14	481	0.0	769
sp|Q14194|DPYL1_HUMAN	tr|A0A2I3MGN3|A0A2I3MGN3_PAPAN	72.131	488	136	0	1	488	1	488	0.0	766
sp|Q14194|DPYL1_HUMAN	tr|A0A2U4BPN3|A0A2U4BPN3_TURTR	63.573	571	163	2	1	571	1	526	0.0	763
sp|Q14194|DPYL1_HUMAN	tr|H9H4A4|H9H4A4_MACMU	71.926	488	137	0	1	488	1	488	0.0	762
sp|Q14194|DPYL1_HUMAN	tr|M3XT25|M3XT25_MUSPF	71.311	488	140	0	1	488	1	488	0.0	761
sp|Q14194|DPYL1_HUMAN	tr|A0A452DKV8|A0A452DKV8_CAPHI	66.415	530	178	0	42	571	93	622	0.0	761
sp|Q14194|DPYL1_HUMAN	tr|A0A2Y9DIF0|A0A2Y9DIF0_TRIMA	67.717	508	164	0	64	571	1	508	0.0	755
sp|Q14194|DPYL1_HUMAN	tr|G3UML2|G3UML2_LOXAF	62.284	578	208	6	1	571	1	575	0.0	750
sp|Q14194|DPYL1_HUMAN	tr|A0A1S3WPH9|A0A1S3WPH9_ERIEU	61.940	536	198	3	1	535	1	531	0.0	724
sp|Q14194|DPYL1_HUMAN	tr|A0A3Q0DXS3|A0A3Q0DXS3_TARSY	65.945	508	160	1	64	571	1	495	0.0	719
sp|Q14194|DPYL1_HUMAN	tr|A0A091I1L0|A0A091I1L0_CALAN	88.500	400	38	2	180	572	1	399	0.0	718
sp|Q14194|DPYL1_HUMAN	tr|A0A2U3Y8T4|A0A2U3Y8T4_LEPWE	96.784	342	11	0	231	572	1	342	0.0	689
sp|Q14194|DPYL1_HUMAN	tr|A0A1S3EVR3|A0A1S3EVR3_DIPOR	61.475	488	185	1	16	503	6	490	0.0	650
sp|Q14194|DPYL1_HUMAN	tr|A0A091WZH0|A0A091WZH0_OPIHO	57.867	572	219	7	14	571	1	564	0.0	650
sp|Q14194|DPYL1_HUMAN	tr|A0A060YXI1|A0A060YXI1_ONCMY	72.048	415	113	1	161	572	13	427	0.0	649
sp|Q14194|DPYL1_HUMAN	tr|M3YUG9|M3YUG9_MUSPF	59.722	504	199	1	16	515	6	509	0.0	645
sp|Q14194|DPYL1_HUMAN	tr|G1P2B8|G1P2B8_MYOLU	61.443	485	185	2	4	488	4	486	0.0	643
sp|Q14194|DPYL1_HUMAN	tr|A0A2R9CME1|A0A2R9CME1_PANPA	60.569	492	190	1	16	503	6	497	0.0	642
sp|Q14194|DPYL1_HUMAN	tr|G3SLN2|G3SLN2_LOXAF	60.569	492	190	1	16	503	6	497	0.0	642
sp|Q14194|DPYL1_HUMAN	tr|H2QWJ9|H2QWJ9_PANTR	60.366	492	191	1	16	503	6	497	0.0	640
sp|Q14194|DPYL1_HUMAN	sp|Q14117|DPYS_HUMAN	60.569	492	190	1	16	503	6	497	0.0	640
sp|Q14194|DPYL1_HUMAN	tr|H2PR01|H2PR01_PONAB	60.569	492	190	1	16	503	6	497	0.0	640
sp|Q14194|DPYL1_HUMAN	tr|A0A2Y9T448|A0A2Y9T448_PHYMC	60.163	492	192	1	16	503	6	497	0.0	640
sp|Q14194|DPYL1_HUMAN	tr|G1QUV8|G1QUV8_NOMLE	60.366	492	191	1	16	503	6	497	0.0	640
sp|Q14194|DPYL1_HUMAN	tr|E2RSE5|E2RSE5_CANLF	60.121	494	194	1	16	506	48	541	0.0	640
sp|Q14194|DPYL1_HUMAN	tr|G3QDD2|G3QDD2_GORGO	60.489	491	190	1	17	503	7	497	0.0	638
sp|Q14194|DPYL1_HUMAN	tr|A0A2K6T0H8|A0A2K6T0H8_SAIBB	59.959	492	193	1	16	503	6	497	0.0	637
sp|Q14194|DPYL1_HUMAN	tr|I3MKB1|I3MKB1_ICTTR	58.203	512	208	2	16	523	11	520	0.0	637
sp|Q14194|DPYL1_HUMAN	tr|A0A2K5LI21|A0A2K5LI21_CERAT	58.560	514	207	2	16	523	6	519	0.0	637
sp|Q14194|DPYL1_HUMAN	tr|F7GXY4|F7GXY4_CALJA	60.163	492	192	1	16	503	6	497	0.0	637
sp|Q14194|DPYL1_HUMAN	tr|A0A096MSS6|A0A096MSS6_PAPAN	58.560	514	207	2	16	523	6	519	0.0	637
sp|Q14194|DPYL1_HUMAN	tr|A0A2U3W310|A0A2U3W310_ODORO	61.345	476	180	1	16	487	6	481	0.0	637
sp|Q14194|DPYL1_HUMAN	tr|A0A2K6LQL3|A0A2K6LQL3_RHIBE	60.163	492	192	1	16	503	6	497	0.0	636
sp|Q14194|DPYL1_HUMAN	tr|A0A5F5XFR8|A0A5F5XFR8_FELCA	58.465	508	191	2	16	503	6	513	0.0	636
sp|Q14194|DPYL1_HUMAN	tr|A0A340WAT7|A0A340WAT7_LIPVE	59.350	492	196	1	16	503	6	497	0.0	635
sp|Q14194|DPYL1_HUMAN	tr|A0A2K5W5E6|A0A2K5W5E6_MACFA	60.163	492	192	1	16	503	6	497	0.0	635
sp|Q14194|DPYL1_HUMAN	tr|A0A2Y9D9Z3|A0A2Y9D9Z3_TRIMA	59.756	492	194	1	16	503	6	497	0.0	633
sp|Q14194|DPYL1_HUMAN	tr|A0A1U7QI18|A0A1U7QI18_MESAU	58.990	495	199	1	16	506	6	500	0.0	633
sp|Q14194|DPYL1_HUMAN	tr|A0A1S3AEA9|A0A1S3AEA9_ERIEU	60.334	479	186	1	12	486	1	479	0.0	633
sp|Q14194|DPYL1_HUMAN	tr|H0XAM6|H0XAM6_OTOGA	58.954	497	198	2	16	506	6	502	0.0	632
sp|Q14194|DPYL1_HUMAN	tr|A0A0D9RHF1|A0A0D9RHF1_CHLSB	59.756	492	194	1	16	503	6	497	0.0	632
sp|Q14194|DPYL1_HUMAN	tr|A0A2U4BWT6|A0A2U4BWT6_TURTR	59.146	492	197	1	16	503	6	497	0.0	631
sp|Q14194|DPYL1_HUMAN	tr|A0A1L8FZR2|A0A1L8FZR2_XENLA	58.000	500	202	2	12	506	1	497	0.0	630
sp|Q14194|DPYL1_HUMAN	tr|A0A2Y9NZP5|A0A2Y9NZP5_DELLE	59.499	479	190	1	16	490	6	484	0.0	627
sp|Q14194|DPYL1_HUMAN	tr|G1NID7|G1NID7_MELGA	59.000	500	200	2	16	510	5	504	0.0	627
sp|Q14194|DPYL1_HUMAN	tr|A0A452G247|A0A452G247_CAPHI	58.452	491	200	1	17	503	7	497	0.0	625
sp|Q14194|DPYL1_HUMAN	tr|F1S1E7|F1S1E7_PIG	59.350	492	196	1	16	503	6	497	0.0	625
sp|Q14194|DPYL1_HUMAN	tr|G3NLW3|G3NLW3_GASAC	58.571	490	203	0	17	506	15	504	0.0	625
sp|Q14194|DPYL1_HUMAN	tr|A0A1S3NEH8|A0A1S3NEH8_SALSA	57.778	495	209	0	12	506	2	496	0.0	624
sp|Q14194|DPYL1_HUMAN	sp|Q9EQF5|DPYS_MOUSE	58.350	497	203	1	16	508	6	502	0.0	624
sp|Q14194|DPYL1_HUMAN	tr|A0A3B4TZK9|A0A3B4TZK9_SERDU	58.163	490	205	0	17	506	6	495	0.0	623
sp|Q14194|DPYL1_HUMAN	tr|A0A3Q2I0F0|A0A3Q2I0F0_HORSE	61.653	472	166	1	16	487	6	462	0.0	623
sp|Q14194|DPYL1_HUMAN	tr|A0A5F8APE4|A0A5F8APE4_MACMU	56.121	531	190	2	16	503	6	536	0.0	622
sp|Q14194|DPYL1_HUMAN	tr|A0A091IGG4|A0A091IGG4_CALAN	60.421	475	186	1	16	488	1	475	0.0	622
sp|Q14194|DPYL1_HUMAN	tr|A0A093G5S3|A0A093G5S3_DRYPU	60.211	475	187	1	16	488	1	475	0.0	621
sp|Q14194|DPYL1_HUMAN	tr|R0LQB4|R0LQB4_ANAPL	59.081	479	194	1	12	488	2	480	0.0	619
sp|Q14194|DPYL1_HUMAN	tr|E1BFN6|E1BFN6_BOVIN	57.434	491	205	1	17	503	7	497	0.0	618
sp|Q14194|DPYL1_HUMAN	tr|A0A1L8FTL3|A0A1L8FTL3_XENLA	57.948	497	207	1	12	506	1	497	0.0	618
sp|Q14194|DPYL1_HUMAN	tr|G1KJD0|G1KJD0_ANOCA	57.086	501	211	2	15	511	5	505	0.0	617
sp|Q14194|DPYL1_HUMAN	tr|H0V4J2|H0V4J2_CAVPO	57.787	488	206	0	16	503	3	490	0.0	616
sp|Q14194|DPYL1_HUMAN	tr|A0A1U7SX51|A0A1U7SX51_ALLSI	58.436	486	200	1	16	499	7	492	0.0	615
sp|Q14194|DPYL1_HUMAN	tr|A0A151MXR2|A0A151MXR2_ALLMI	56.832	505	200	2	16	502	7	511	0.0	614
sp|Q14194|DPYL1_HUMAN	tr|A0A087QWC6|A0A087QWC6_APTFO	57.884	482	201	1	9	488	1	482	0.0	614
sp|Q14194|DPYL1_HUMAN	tr|A0A0Q3M766|A0A0Q3M766_AMAAE	57.371	502	212	1	12	511	40	541	0.0	614
sp|Q14194|DPYL1_HUMAN	tr|A0A226NGA4|A0A226NGA4_CALSU	58.737	475	194	1	16	488	5	479	0.0	614
sp|Q14194|DPYL1_HUMAN	tr|K7FXE3|K7FXE3_PELSI	58.367	490	198	3	16	500	7	495	0.0	613
sp|Q14194|DPYL1_HUMAN	tr|A0A091WC25|A0A091WC25_OPIHO	59.368	475	191	1	16	488	1	475	0.0	613
sp|Q14194|DPYL1_HUMAN	tr|A0A2I0MXH9|A0A2I0MXH9_COLLI	56.859	503	215	1	11	511	5	507	0.0	613
sp|Q14194|DPYL1_HUMAN	tr|A0A5G3H851|A0A5G3H851_XENTR	56.942	497	212	1	12	506	1	497	0.0	611
sp|Q14194|DPYL1_HUMAN	tr|A0A455BJU9|A0A455BJU9_PHYMC	77.322	366	83	0	10	375	124	489	0.0	609
sp|Q14194|DPYL1_HUMAN	tr|A0A1S3RLB6|A0A1S3RLB6_SALSA	51.449	552	268	0	16	567	14	565	0.0	609
sp|Q14194|DPYL1_HUMAN	tr|H2T8Y9|H2T8Y9_TAKRU	57.347	490	209	0	14	503	4	493	0.0	607
sp|Q14194|DPYL1_HUMAN	tr|A0A5G3IUE3|A0A5G3IUE3_XENTR	58.071	477	198	1	12	486	1	477	0.0	607
sp|Q14194|DPYL1_HUMAN	tr|A0A060VX78|A0A060VX78_ONCMY	51.087	552	270	0	16	567	9	560	0.0	607
sp|Q14194|DPYL1_HUMAN	tr|G1P5N8|G1P5N8_MYOLU	95.695	302	13	0	271	572	1	302	0.0	606
sp|Q14194|DPYL1_HUMAN	tr|A0A093GKN7|A0A093GKN7_DRYPU	51.805	554	264	2	16	567	6	558	0.0	605
sp|Q14194|DPYL1_HUMAN	tr|A0A1S3SR69|A0A1S3SR69_SALSA	51.087	552	270	0	16	567	31	582	0.0	605
sp|Q14194|DPYL1_HUMAN	tr|G5CBJ9|G5CBJ9_HETGA	51.167	557	267	3	14	567	7	561	0.0	603
sp|Q14194|DPYL1_HUMAN	tr|B5X3M3|B5X3M3_SALSA	51.087	552	270	0	16	567	9	560	0.0	603
sp|Q14194|DPYL1_HUMAN	tr|A8E641|A8E641_BOVIN	51.167	557	267	3	14	567	7	561	0.0	603
sp|Q14194|DPYL1_HUMAN	tr|W5QCG2|W5QCG2_SHEEP	51.167	557	267	3	14	567	54	608	0.0	602
sp|Q14194|DPYL1_HUMAN	tr|A0A5F9DL31|A0A5F9DL31_RABIT	51.346	557	266	3	14	567	105	659	0.0	602
sp|Q14194|DPYL1_HUMAN	tr|G1QQ70|G1QQ70_NOMLE	50.808	557	269	3	14	567	7	561	0.0	602
sp|Q14194|DPYL1_HUMAN	tr|F6XU97|F6XU97_MACMU	50.987	557	268	3	14	567	7	561	0.0	602
sp|Q14194|DPYL1_HUMAN	sp|Q9BPU6|DPYL5_HUMAN	50.987	557	268	3	14	567	7	561	0.0	602
sp|Q14194|DPYL1_HUMAN	tr|A0A2I2Z098|A0A2I2Z098_GORGO	50.987	557	268	3	14	567	7	561	0.0	602
sp|Q14194|DPYL1_HUMAN	tr|A0A2K5EYW2|A0A2K5EYW2_AOTNA	50.987	557	268	3	14	567	7	561	0.0	602
sp|Q14194|DPYL1_HUMAN	tr|A0A2K6KU01|A0A2K6KU01_RHIBE	50.987	557	268	3	14	567	8	562	0.0	601
sp|Q14194|DPYL1_HUMAN	tr|A0A2K5UN44|A0A2K5UN44_MACFA	50.987	557	268	3	14	567	8	562	0.0	601
sp|Q14194|DPYL1_HUMAN	tr|G3TBY0|G3TBY0_LOXAF	51.346	557	266	3	14	567	7	561	0.0	601
sp|Q14194|DPYL1_HUMAN	tr|G3PBW5|G3PBW5_GASAC	51.083	554	268	2	16	567	10	562	0.0	601
sp|Q14194|DPYL1_HUMAN	tr|A0A0D9RAC1|A0A0D9RAC1_CHLSB	50.987	557	268	3	14	567	8	562	0.0	601
sp|Q14194|DPYL1_HUMAN	tr|A0A2K5L2P7|A0A2K5L2P7_CERAT	50.987	557	268	3	14	567	8	562	0.0	601
sp|Q14194|DPYL1_HUMAN	tr|A0A1S3ABZ6|A0A1S3ABZ6_ERIEU	51.167	557	267	3	14	567	7	561	0.0	601
sp|Q14194|DPYL1_HUMAN	tr|A0A2Y9DP46|A0A2Y9DP46_TRIMA	51.167	557	267	3	14	567	7	561	0.0	600
sp|Q14194|DPYL1_HUMAN	tr|L5KAP7|L5KAP7_PTEAL	61.641	451	173	0	53	503	45	495	0.0	600
sp|Q14194|DPYL1_HUMAN	tr|H2R8X1|H2R8X1_PANTR	50.987	557	268	3	14	567	8	562	0.0	600
sp|Q14194|DPYL1_HUMAN	tr|A0A2R9BRG4|A0A2R9BRG4_PANPA	50.987	557	268	3	14	567	8	562	0.0	600
sp|Q14194|DPYL1_HUMAN	tr|A0A384CUN5|A0A384CUN5_URSMA	50.987	557	268	3	14	567	7	561	0.0	600
sp|Q14194|DPYL1_HUMAN	tr|A0A2K6STD3|A0A2K6STD3_SAIBB	50.808	557	269	3	14	567	7	561	0.0	600
sp|Q14194|DPYL1_HUMAN	tr|A0A1U7QGP5|A0A1U7QGP5_MESAU	51.167	557	267	3	14	567	7	561	0.0	600
sp|Q14194|DPYL1_HUMAN	tr|F7I2B9|F7I2B9_CALJA	50.808	557	269	3	14	567	7	561	0.0	600
sp|Q14194|DPYL1_HUMAN	tr|G1L5Q3|G1L5Q3_AILME	50.987	557	268	3	14	567	13	567	0.0	600
sp|Q14194|DPYL1_HUMAN	tr|A0A1U7SL36|A0A1U7SL36_ALLSI	50.542	554	271	2	16	567	36	588	0.0	600
sp|Q14194|DPYL1_HUMAN	tr|A0A096NYQ5|A0A096NYQ5_PAPAN	50.808	557	269	3	14	567	8	562	0.0	600
sp|Q14194|DPYL1_HUMAN	tr|G1NVB4|G1NVB4_MYOLU	50.628	557	270	3	14	567	13	567	0.0	600
sp|Q14194|DPYL1_HUMAN	tr|I3ME78|I3ME78_ICTTR	50.987	557	268	3	14	567	7	561	0.0	600
sp|Q14194|DPYL1_HUMAN	tr|M3VX14|M3VX14_FELCA	50.987	557	268	3	14	567	7	561	0.0	600
sp|Q14194|DPYL1_HUMAN	tr|F7CVF2|F7CVF2_ORNAN	51.167	557	267	3	14	567	14	568	0.0	599
sp|Q14194|DPYL1_HUMAN	tr|E9HEG7|E9HEG7_DAPPU	51.261	595	252	8	7	566	12	603	0.0	599
sp|Q14194|DPYL1_HUMAN	tr|A0A2Y9NER7|A0A2Y9NER7_DELLE	50.987	557	268	3	14	567	7	561	0.0	599
sp|Q14194|DPYL1_HUMAN	tr|F1PK01|F1PK01_CANLF	50.987	557	268	3	14	567	7	561	0.0	599
sp|Q14194|DPYL1_HUMAN	tr|A0A4X2M127|A0A4X2M127_VOMUR	50.987	557	268	3	14	567	7	561	0.0	599
sp|Q14194|DPYL1_HUMAN	tr|F1SDQ2|F1SDQ2_PIG	50.987	557	268	3	14	567	7	561	0.0	599
sp|Q14194|DPYL1_HUMAN	tr|M3YCA9|M3YCA9_MUSPF	49.912	571	280	4	1	567	2	570	0.0	599
sp|Q14194|DPYL1_HUMAN	tr|A0A1L8G5R4|A0A1L8G5R4_XENLA	51.619	556	266	2	14	567	7	561	0.0	599
sp|Q14194|DPYL1_HUMAN	sp|Q9EQF6|DPYL5_MOUSE	51.167	557	267	3	14	567	7	561	0.0	598
sp|Q14194|DPYL1_HUMAN	tr|H2TGE9|H2TGE9_TAKRU	51.444	554	266	2	16	567	6	558	0.0	598
sp|Q14194|DPYL1_HUMAN	tr|A0A2U4C0H1|A0A2U4C0H1_TURTR	50.808	557	269	3	14	567	7	561	0.0	597
sp|Q14194|DPYL1_HUMAN	tr|H9GDN0|H9GDN0_ANOCA	51.264	554	267	2	16	567	9	561	0.0	597
sp|Q14194|DPYL1_HUMAN	tr|A0A340YAZ8|A0A340YAZ8_LIPVE	50.808	557	269	3	14	567	7	561	0.0	597
sp|Q14194|DPYL1_HUMAN	tr|A0A1S3F004|A0A1S3F004_DIPOR	50.628	557	270	3	14	567	7	561	0.0	597
sp|Q14194|DPYL1_HUMAN	tr|A0A1U7T0L4|A0A1U7T0L4_TARSY	50.808	557	269	3	14	567	7	561	0.0	596
sp|Q14194|DPYL1_HUMAN	tr|A0A2U3VJ95|A0A2U3VJ95_ODORO	50.449	557	271	3	14	567	7	561	0.0	593
sp|Q14194|DPYL1_HUMAN	tr|H2SF89|H2SF89_TAKRU	50.089	559	274	1	14	567	3	561	0.0	593
sp|Q14194|DPYL1_HUMAN	tr|G3NVM3|G3NVM3_GASAC	49.033	569	282	2	5	567	4	570	0.0	593
sp|Q14194|DPYL1_HUMAN	tr|A0A0Q3PXJ5|A0A0Q3PXJ5_AMAAE	51.071	560	265	3	16	567	9	567	0.0	593
sp|Q14194|DPYL1_HUMAN	tr|A0A3B4U1E8|A0A3B4U1E8_SERDU	51.444	554	266	2	16	567	9	561	0.0	592
sp|Q14194|DPYL1_HUMAN	tr|W5Q252|W5Q252_SHEEP	58.495	465	189	1	43	503	47	511	0.0	592
sp|Q14194|DPYL1_HUMAN	tr|A0A3B4TX69|A0A3B4TX69_SERDU	49.468	564	276	3	11	567	22	583	0.0	588
sp|Q14194|DPYL1_HUMAN	tr|A0A1S3N730|A0A1S3N730_SALSA	62.179	468	132	4	106	571	1	425	0.0	588
sp|Q14194|DPYL1_HUMAN	tr|H0WUZ2|H0WUZ2_OTOGA	48.596	570	283	4	1	567	1	563	0.0	582
sp|Q14194|DPYL1_HUMAN	tr|A0A2K6F4H4|A0A2K6F4H4_PROCO	49.372	557	262	4	14	567	24	563	0.0	573
sp|Q14194|DPYL1_HUMAN	tr|A0A2K6A307|A0A2K6A307_MANLE	49.013	557	264	4	14	567	8	547	0.0	571
sp|Q14194|DPYL1_HUMAN	tr|A0A2K5EQJ1|A0A2K5EQJ1_AOTNA	61.916	428	163	0	76	503	1	428	0.0	571
sp|Q14194|DPYL1_HUMAN	tr|A0A5F9CTG8|A0A5F9CTG8_RABIT	63.415	410	150	0	79	488	62	471	0.0	565
sp|Q14194|DPYL1_HUMAN	tr|L5KRH3|L5KRH3_PTEAL	49.372	557	259	5	14	567	7	543	0.0	564
sp|Q14194|DPYL1_HUMAN	tr|H2P6Q8|H2P6Q8_PONAB	50.781	512	250	1	14	523	7	518	0.0	556
sp|Q14194|DPYL1_HUMAN	tr|A0A2K5Y8D3|A0A2K5Y8D3_MANLE	62.836	409	152	0	95	503	1	409	0.0	552
sp|Q14194|DPYL1_HUMAN	tr|G1LGH8|G1LGH8_AILME	60.941	425	164	1	94	516	1	425	0.0	552
sp|Q14194|DPYL1_HUMAN	tr|A0A026VXA1|A0A026VXA1_OOCBI	45.246	610	281	6	1	566	1	601	0.0	551
sp|Q14194|DPYL1_HUMAN	tr|A0A384BYB0|A0A384BYB0_URSMA	62.624	404	151	0	100	503	200	603	0.0	548
sp|Q14194|DPYL1_HUMAN	tr|A0A3Q0EJ45|A0A3Q0EJ45_TARSY	60.993	423	163	1	65	487	18	438	0.0	548
sp|Q14194|DPYL1_HUMAN	tr|W5JG30|W5JG30_ANODA	47.676	581	274	7	15	567	15	593	0.0	547
sp|Q14194|DPYL1_HUMAN	tr|A0A3Q2LGG3|A0A3Q2LGG3_HORSE	52.731	476	225	0	14	489	41	516	0.0	546
sp|Q14194|DPYL1_HUMAN	tr|H0VBV7|H0VBV7_CAVPO	52.743	474	224	0	14	487	7	480	0.0	545
sp|Q14194|DPYL1_HUMAN	tr|H0ZPL4|H0ZPL4_TAEGU	60.628	414	163	0	94	507	1	414	0.0	543
sp|Q14194|DPYL1_HUMAN	tr|A0A452G5N0|A0A452G5N0_CAPHI	47.406	559	278	5	14	567	7	554	0.0	542
sp|Q14194|DPYL1_HUMAN	tr|H0ZN44|H0ZN44_TAEGU	69.589	365	105	1	207	571	1	359	0.0	542
sp|Q14194|DPYL1_HUMAN	tr|G5AZ86|G5AZ86_HETGA	60.097	411	164	0	93	503	1	411	0.0	537
sp|Q14194|DPYL1_HUMAN	tr|A0A226MJW4|A0A226MJW4_CALSU	50.932	483	229	1	14	488	7	489	0.0	533
sp|Q14194|DPYL1_HUMAN	tr|L5JV80|L5JV80_PTEAL	71.633	349	97	2	223	571	51	397	0.0	526
sp|Q14194|DPYL1_HUMAN	tr|A0A4X2KLR7|A0A4X2KLR7_VOMUR	58.612	418	173	0	103	520	1	418	1.61e-180	520
sp|Q14194|DPYL1_HUMAN	tr|D6W7R7|D6W7R7_TRICA	47.668	579	274	9	1	567	1	562	8.21e-179	521
sp|Q14194|DPYL1_HUMAN	tr|A0A5G3HAQ5|A0A5G3HAQ5_XENTR	56.651	436	186	2	74	506	540	975	3.81e-178	533
sp|Q14194|DPYL1_HUMAN	tr|A0A091CMH1|A0A091CMH1_FUKDA	61.307	398	154	0	91	488	570	967	7.59e-177	533
sp|Q14194|DPYL1_HUMAN	tr|Q8IPQ2|Q8IPQ2_DROME	47.521	585	281	10	7	567	9	591	8.50e-177	517
sp|Q14194|DPYL1_HUMAN	sp|Q55DL0|DPYS_DICDI	50.513	487	236	2	17	500	10	494	1.32e-176	513
sp|Q14194|DPYL1_HUMAN	tr|A0A1S3QFR1|A0A1S3QFR1_SALSA	71.014	345	96	2	231	571	1	345	1.34e-176	507
sp|Q14194|DPYL1_HUMAN	tr|A0A1L8GD00|A0A1L8GD00_XENLA	45.878	558	242	5	14	567	7	508	2.07e-173	505
sp|Q14194|DPYL1_HUMAN	tr|A0A0L0CD47|A0A0L0CD47_LUCCU	46.893	531	271	5	7	526	9	539	8.32e-173	505
sp|Q14194|DPYL1_HUMAN	tr|A0A060VPA6|A0A060VPA6_ONCMY	72.393	326	80	2	256	572	1	325	9.03e-173	496
sp|Q14194|DPYL1_HUMAN	tr|A0A5G3I2X2|A0A5G3I2X2_XENTR	50.202	494	235	3	84	567	18	510	2.45e-172	503
sp|Q14194|DPYL1_HUMAN	tr|A0A0L0CD05|A0A0L0CD05_LUCCU	43.750	592	290	11	7	567	9	588	1.30e-167	493
sp|Q14194|DPYL1_HUMAN	tr|A0A1S3SM57|A0A1S3SM57_SALSA	72.168	309	86	0	14	322	127	435	3.82e-167	486
sp|Q14194|DPYL1_HUMAN	tr|C0HAD7|C0HAD7_SALSA	57.618	361	153	0	12	372	2	362	4.51e-158	461
sp|Q14194|DPYL1_HUMAN	tr|A0A194Q221|A0A194Q221_PAPXU	43.169	549	273	8	45	567	1	536	2.49e-151	450
sp|Q14194|DPYL1_HUMAN	tr|A0A2U3YMQ6|A0A2U3YMQ6_LEPWE	97.706	218	5	0	14	231	128	345	3.21e-151	443
sp|Q14194|DPYL1_HUMAN	tr|A0A455C8I2|A0A455C8I2_PHYMC	50.118	423	206	3	148	567	5	425	5.69e-151	445
sp|Q14194|DPYL1_HUMAN	tr|G1Q3M7|G1Q3M7_MYOLU	69.792	288	86	1	256	543	1	287	4.95e-147	429
sp|Q14194|DPYL1_HUMAN	tr|H9J875|H9J875_BOMMO	53.283	396	183	2	42	435	18	413	1.20e-146	434
sp|Q14194|DPYL1_HUMAN	tr|F7EKN7|F7EKN7_ORNAN	94.836	213	11	0	160	372	1	213	3.10e-146	424
sp|Q14194|DPYL1_HUMAN	tr|A0A2K1IHC8|A0A2K1IHC8_PHYPA	45.553	461	248	3	14	474	100	557	4.49e-140	423
sp|Q14194|DPYL1_HUMAN	tr|M0TJH8|M0TJH8_MUSAM	45.532	470	253	3	5	474	38	504	1.97e-139	419
sp|Q14194|DPYL1_HUMAN	tr|A0A445C471|A0A445C471_ARAHY	46.187	459	244	2	16	474	52	507	3.20e-139	419
sp|Q14194|DPYL1_HUMAN	tr|A0A445A9E1|A0A445A9E1_ARAHY	46.187	459	244	2	16	474	52	507	1.73e-138	417
sp|Q14194|DPYL1_HUMAN	tr|A0A091CXC1|A0A091CXC1_FUKDA	39.719	569	298	10	4	567	77	605	3.92e-137	416
sp|Q14194|DPYL1_HUMAN	tr|A0A0Q3X9K7|A0A0Q3X9K7_AMAAE	72.653	245	67	0	181	425	1	245	2.52e-135	400
sp|Q14194|DPYL1_HUMAN	tr|A0A3B6H0S7|A0A3B6H0S7_WHEAT	44.565	460	251	4	16	474	50	506	6.93e-134	405
sp|Q14194|DPYL1_HUMAN	tr|A0A3B6EP93|A0A3B6EP93_WHEAT	44.565	460	251	4	16	474	50	506	1.02e-133	405
sp|Q14194|DPYL1_HUMAN	sp|Q9FMP3|DPYS_ARATH	44.708	463	253	3	12	474	42	501	2.52e-133	404
sp|Q14194|DPYL1_HUMAN	tr|A2WW59|A2WW59_ORYSI	45.295	457	242	5	16	469	54	505	1.44e-132	402
sp|Q14194|DPYL1_HUMAN	tr|A0A060YBZ1|A0A060YBZ1_ONCMY	42.941	510	241	4	89	567	4	494	6.34e-132	408
sp|Q14194|DPYL1_HUMAN	tr|A0A2K3E1X8|A0A2K3E1X8_CHLRE	44.662	459	249	5	17	474	31	485	9.27e-132	400
sp|Q14194|DPYL1_HUMAN	tr|W5D6U7|W5D6U7_WHEAT	44.130	460	253	4	16	474	51	507	1.60e-131	399
sp|Q14194|DPYL1_HUMAN	tr|B4FQJ2|B4FQJ2_MAIZE	44.252	461	251	5	16	474	53	509	1.28e-129	394
sp|Q14194|DPYL1_HUMAN	tr|A0A2K6FL15|A0A2K6FL15_PROCO	42.116	501	210	8	16	506	6	436	1.30e-128	389
sp|Q14194|DPYL1_HUMAN	tr|L5JWT9|L5JWT9_PTEAL	73.950	238	62	0	1	238	1	238	9.51e-127	380
sp|Q14194|DPYL1_HUMAN	tr|A0A1S3QMK2|A0A1S3QMK2_SALSA	78.355	231	49	1	343	572	1	231	2.11e-124	370
sp|Q14194|DPYL1_HUMAN	tr|A0A060VPI0|A0A060VPI0_ONCMY	68.293	246	70	1	3	248	4	241	9.25e-123	366
sp|Q14194|DPYL1_HUMAN	tr|K7E6Y2|K7E6Y2_ORNAN	73.094	223	60	0	100	322	2	224	9.67e-121	360
sp|Q14194|DPYL1_HUMAN	tr|A0A067RDR3|A0A067RDR3_ZOONE	54.870	308	139	0	15	322	6	313	1.12e-120	372
sp|Q14194|DPYL1_HUMAN	tr|A0A067RDR3|A0A067RDR3_ZOONE	54.789	261	118	0	228	488	302	562	1.00e-94	305
sp|Q14194|DPYL1_HUMAN	tr|W5Q2V8|W5Q2V8_SHEEP	60.854	281	102	2	2	277	2	279	2.45e-115	358
sp|Q14194|DPYL1_HUMAN	tr|W5Q2V8|W5Q2V8_SHEEP	62.500	56	21	0	516	571	494	549	4.86e-11	71.2
sp|Q14194|DPYL1_HUMAN	tr|A0A2U3YHM7|A0A2U3YHM7_LEPWE	52.427	309	147	0	14	322	7	315	5.22e-115	349
sp|Q14194|DPYL1_HUMAN	tr|H9H1D3|H9H1D3_MELGA	51.485	303	147	0	20	322	10	312	8.13e-112	340
sp|Q14194|DPYL1_HUMAN	tr|A0A151NGD5|A0A151NGD5_ALLMI	48.673	339	171	2	231	567	2	339	9.30e-112	342
sp|Q14194|DPYL1_HUMAN	tr|F7DXF1|F7DXF1_ORNAN	65.487	226	78	0	6	231	6	231	3.90e-108	328
sp|Q14194|DPYL1_HUMAN	tr|A0A060YP27|A0A060YP27_ONCMY	64.706	238	67	2	3	233	6	233	3.94e-106	323
sp|Q14194|DPYL1_HUMAN	tr|E2BC32|E2BC32_HARSA	53.597	278	129	0	45	322	1	278	3.33e-100	322
sp|Q14194|DPYL1_HUMAN	tr|E2BC32|E2BC32_HARSA	39.946	373	145	5	249	548	280	646	3.89e-78	264
sp|Q14194|DPYL1_HUMAN	tr|A0A060Y5B5|A0A060Y5B5_ONCMY	66.029	209	71	0	210	418	15	223	1.90e-97	300
sp|Q14194|DPYL1_HUMAN	tr|A0A1S3FL95|A0A1S3FL95_DIPOR	63.551	214	78	0	1	214	1	214	3.31e-96	304
sp|Q14194|DPYL1_HUMAN	tr|A0A1S3FL95|A0A1S3FL95_DIPOR	61.692	201	77	0	371	571	208	408	7.83e-81	264
sp|Q14194|DPYL1_HUMAN	tr|A0A060Z3X6|A0A060Z3X6_ONCMY	76.331	169	40	0	207	375	2	170	7.13e-94	289
sp|Q14194|DPYL1_HUMAN	tr|A0A060X191|A0A060X191_ONCMY	69.154	201	59	1	375	572	1	201	4.65e-93	288
sp|Q14194|DPYL1_HUMAN	tr|A0A060YIL3|A0A060YIL3_ONCMY	58.986	217	79	2	362	571	1	214	2.26e-82	261
sp|Q14194|DPYL1_HUMAN	tr|A0A1S3KYU7|A0A1S3KYU7_SALSA	65.294	170	52	1	1	163	1	170	6.05e-75	241
sp|Q14194|DPYL1_HUMAN	tr|G3HVF7|G3HVF7_CRIGR	64.671	167	59	0	324	490	115	281	6.04e-74	243
sp|Q14194|DPYL1_HUMAN	tr|G3HVF7|G3HVF7_CRIGR	60.000	105	42	0	103	207	1	105	4.74e-36	142
sp|Q14194|DPYL1_HUMAN	tr|F6YF32|F6YF32_ORNAN	72.917	144	39	0	271	414	2	145	5.01e-73	234
sp|Q14194|DPYL1_HUMAN	tr|A0A2U3YJ01|A0A2U3YJ01_LEPWE	49.123	228	111	3	343	567	1	226	3.96e-72	235
sp|Q14194|DPYL1_HUMAN	tr|A0A151MWF0|A0A151MWF0_ALLMI	47.926	217	113	0	4	220	32	248	9.24e-71	234
sp|Q14195|DPYL3_HUMAN	tr|H2PGZ0|H2PGZ0_PONAB	100.000	570	0	0	1	570	1	570	0.0	1188
sp|Q14195|DPYL3_HUMAN	sp|Q14195|DPYL3_HUMAN	100.000	570	0	0	1	570	1	570	0.0	1188
sp|Q14195|DPYL3_HUMAN	tr|G5BTH0|G5BTH0_HETGA	99.123	570	5	0	1	570	1	570	0.0	1180
sp|Q14195|DPYL3_HUMAN	tr|F1Q3Y2|F1Q3Y2_CANLF	98.772	570	7	0	1	570	1	570	0.0	1177
sp|Q14195|DPYL3_HUMAN	sp|Q62188|DPYL3_MOUSE	98.421	570	9	0	1	570	1	570	0.0	1175
sp|Q14195|DPYL3_HUMAN	tr|H0X9Z9|H0X9Z9_OTOGA	98.584	565	8	0	6	570	6	570	0.0	1162
sp|Q14195|DPYL3_HUMAN	tr|K7B2Z5|K7B2Z5_PANTR	99.465	561	3	0	10	570	124	684	0.0	1162
sp|Q14195|DPYL3_HUMAN	tr|A0A2R9B653|A0A2R9B653_PANPA	99.465	561	3	0	10	570	124	684	0.0	1162
sp|Q14195|DPYL3_HUMAN	tr|G1RG10|G1RG10_NOMLE	99.287	561	4	0	10	570	124	684	0.0	1162
sp|Q14195|DPYL3_HUMAN	tr|G3S4K1|G3S4K1_GORGO	99.465	561	3	0	10	570	124	684	0.0	1162
sp|Q14195|DPYL3_HUMAN	tr|A0A2K5Y6P5|A0A2K5Y6P5_MANLE	99.465	561	3	0	10	570	124	684	0.0	1161
sp|Q14195|DPYL3_HUMAN	tr|A0A2K6TMZ1|A0A2K6TMZ1_SAIBB	99.287	561	4	0	10	570	124	684	0.0	1160
sp|Q14195|DPYL3_HUMAN	tr|A0A2I3LLW8|A0A2I3LLW8_PAPAN	99.465	561	3	0	10	570	124	684	0.0	1160
sp|Q14195|DPYL3_HUMAN	tr|A0A1D5R2B7|A0A1D5R2B7_MACMU	99.287	561	4	0	10	570	124	684	0.0	1160
sp|Q14195|DPYL3_HUMAN	tr|A0A2K5VT64|A0A2K5VT64_MACFA	99.287	561	4	0	10	570	124	684	0.0	1160
sp|Q14195|DPYL3_HUMAN	tr|A0A2K6G026|A0A2K6G026_PROCO	99.109	561	5	0	10	570	124	684	0.0	1160
sp|Q14195|DPYL3_HUMAN	tr|A0A2K5N3M3|A0A2K5N3M3_CERAT	99.287	561	4	0	10	570	124	684	0.0	1160
sp|Q14195|DPYL3_HUMAN	tr|G3TAI6|G3TAI6_LOXAF	98.396	561	9	0	10	570	100	660	0.0	1155
sp|Q14195|DPYL3_HUMAN	tr|A0A0D9RIB0|A0A0D9RIB0_CHLSB	98.934	563	4	1	10	570	124	686	0.0	1155
sp|Q14195|DPYL3_HUMAN	tr|H0VBB2|H0VBB2_CAVPO	98.574	561	8	0	10	570	124	684	0.0	1155
sp|Q14195|DPYL3_HUMAN	tr|A0A337SFI8|A0A337SFI8_FELCA	98.574	561	8	0	10	570	127	687	0.0	1154
sp|Q14195|DPYL3_HUMAN	tr|A0A2U3WYF9|A0A2U3WYF9_ODORO	98.574	561	8	0	10	570	127	687	0.0	1154
sp|Q14195|DPYL3_HUMAN	tr|A0A2Y9PQV5|A0A2Y9PQV5_DELLE	98.574	561	8	0	10	570	124	684	0.0	1154
sp|Q14195|DPYL3_HUMAN	tr|M3Y8S2|M3Y8S2_MUSPF	98.396	561	9	0	10	570	127	687	0.0	1153
sp|Q14195|DPYL3_HUMAN	tr|G1L8U1|G1L8U1_AILME	98.224	563	10	0	8	570	9	571	0.0	1153
sp|Q14195|DPYL3_HUMAN	tr|A0A2Y9SC41|A0A2Y9SC41_PHYMC	96.667	570	19	0	1	570	1	570	0.0	1153
sp|Q14195|DPYL3_HUMAN	tr|A0A1S3FYC1|A0A1S3FYC1_DIPOR	98.039	561	11	0	10	570	123	683	0.0	1152
sp|Q14195|DPYL3_HUMAN	tr|A0A2U4AHC3|A0A2U4AHC3_TURTR	98.217	561	10	0	10	570	124	684	0.0	1152
sp|Q14195|DPYL3_HUMAN	tr|A0A2Y9E253|A0A2Y9E253_TRIMA	98.217	561	10	0	10	570	124	684	0.0	1151
sp|Q14195|DPYL3_HUMAN	tr|A0A3Q2H9N2|A0A3Q2H9N2_HORSE	98.217	561	10	0	10	570	124	684	0.0	1151
sp|Q14195|DPYL3_HUMAN	tr|I3M7P0|I3M7P0_ICTTR	98.217	561	10	0	10	570	124	684	0.0	1150
sp|Q14195|DPYL3_HUMAN	tr|F1RLZ7|F1RLZ7_PIG	98.217	561	10	0	10	570	123	683	0.0	1150
sp|Q14195|DPYL3_HUMAN	tr|A0A091DNW4|A0A091DNW4_FUKDA	98.743	557	7	0	14	570	96	652	0.0	1149
sp|Q14195|DPYL3_HUMAN	tr|A0A1S2ZAJ7|A0A1S2ZAJ7_ERIEU	96.503	572	16	1	3	570	120	691	0.0	1149
sp|Q14195|DPYL3_HUMAN	tr|A0A452F4M6|A0A452F4M6_CAPHI	98.217	561	10	0	10	570	124	684	0.0	1149
sp|Q14195|DPYL3_HUMAN	tr|A0A3Q0CQL3|A0A3Q0CQL3_MESAU	97.861	561	12	0	10	570	123	683	0.0	1147
sp|Q14195|DPYL3_HUMAN	tr|K7FF73|K7FF73_PELSI	95.088	570	28	0	1	570	1	570	0.0	1146
sp|Q14195|DPYL3_HUMAN	tr|A0A5F9DCV7|A0A5F9DCV7_RABIT	97.861	561	12	0	10	570	124	684	0.0	1145
sp|Q14195|DPYL3_HUMAN	tr|A7MBI5|A7MBI5_BOVIN	97.683	561	13	0	10	570	124	684	0.0	1144
sp|Q14195|DPYL3_HUMAN	tr|A0A2K6MX67|A0A2K6MX67_RHIBE	99.455	550	3	0	10	559	124	673	0.0	1141
sp|Q14195|DPYL3_HUMAN	tr|G1PCM6|G1PCM6_MYOLU	96.842	570	14	2	5	570	4	573	0.0	1139
sp|Q14195|DPYL3_HUMAN	tr|W5P0A4|W5P0A4_SHEEP	97.345	565	14	1	6	570	127	690	0.0	1136
sp|Q14195|DPYL3_HUMAN	tr|F7DIK9|F7DIK9_ORNAN	94.035	570	34	0	1	570	1	570	0.0	1136
sp|Q14195|DPYL3_HUMAN	tr|A0A4X2KG18|A0A4X2KG18_VOMUR	96.078	561	22	0	10	570	123	683	0.0	1130
sp|Q14195|DPYL3_HUMAN	tr|A0A2K5CFD9|A0A2K5CFD9_AOTNA	96.970	561	15	1	10	570	124	682	0.0	1125
sp|Q14195|DPYL3_HUMAN	tr|A0A151M6S8|A0A151M6S8_ALLMI	93.761	561	35	0	10	570	51	611	0.0	1113
sp|Q14195|DPYL3_HUMAN	tr|A0A2R8MN94|A0A2R8MN94_CALJA	96.092	563	16	3	10	570	124	682	0.0	1112
sp|Q14195|DPYL3_HUMAN	tr|A0A2Y9TBX4|A0A2Y9TBX4_PHYMC	93.158	570	39	0	1	570	1	570	0.0	1111
sp|Q14195|DPYL3_HUMAN	tr|G1KQA0|G1KQA0_ANOCA	94.614	557	30	0	14	570	126	682	0.0	1108
sp|Q14195|DPYL3_HUMAN	tr|A0A384C5D6|A0A384C5D6_URSMA	98.689	534	7	0	37	570	1	534	0.0	1101
sp|Q14195|DPYL3_HUMAN	tr|A0A340WLS4|A0A340WLS4_LIPVE	95.341	558	4	1	13	570	5	540	0.0	1098
sp|Q14195|DPYL3_HUMAN	tr|A0A5G3K1I9|A0A5G3K1I9_XENTR	91.068	571	50	1	1	570	1	571	0.0	1097
sp|Q14195|DPYL3_HUMAN	sp|Q6GL72|DPYL3_XENTR	90.893	571	51	1	1	570	1	571	0.0	1094
sp|Q14195|DPYL3_HUMAN	tr|A0A087RF80|A0A087RF80_APTFO	92.806	556	40	0	14	569	2	557	0.0	1093
sp|Q14195|DPYL3_HUMAN	tr|A0A0Q3T8N3|A0A0Q3T8N3_AMAAE	92.460	557	42	0	14	570	2	558	0.0	1093
sp|Q14195|DPYL3_HUMAN	tr|A0A091I1K5|A0A091I1K5_CALAN	92.986	556	39	0	14	569	2	557	0.0	1092
sp|Q14195|DPYL3_HUMAN	tr|R0LFY5|R0LFY5_ANAPL	92.280	557	43	0	14	570	2	558	0.0	1090
sp|Q14195|DPYL3_HUMAN	tr|A0A1L8GXQ4|A0A1L8GXQ4_XENLA	90.018	571	56	1	1	570	1	571	0.0	1087
sp|Q14195|DPYL3_HUMAN	tr|A0A1U7UHF1|A0A1U7UHF1_TARSY	97.004	534	16	0	37	570	1	534	0.0	1087
sp|Q14195|DPYL3_HUMAN	tr|A0A093GPL2|A0A093GPL2_DRYPU	92.446	556	42	0	14	569	1	556	0.0	1087
sp|Q14195|DPYL3_HUMAN	tr|A0A091ILH7|A0A091ILH7_EGRGA	92.086	556	44	0	14	569	2	557	0.0	1084
sp|Q14195|DPYL3_HUMAN	tr|A0A5G3K1I4|A0A5G3K1I4_XENTR	89.789	568	55	2	4	570	7	572	0.0	1073
sp|Q14195|DPYL3_HUMAN	tr|H0YP62|H0YP62_TAEGU	91.071	560	47	1	14	570	2	561	0.0	1072
sp|Q14195|DPYL3_HUMAN	tr|F7A1J4|F7A1J4_XENTR	90.860	558	50	1	14	570	35	592	0.0	1070
sp|Q14195|DPYL3_HUMAN	tr|F6Y0D4|F6Y0D4_XENTR	89.912	565	56	1	7	570	101	665	0.0	1070
sp|Q14195|DPYL3_HUMAN	tr|A0A5G3K0A5|A0A5G3K0A5_XENTR	90.844	557	50	1	15	570	18	574	0.0	1068
sp|Q14195|DPYL3_HUMAN	tr|A0A5G3K1Y3|A0A5G3K1Y3_XENTR	90.502	558	52	1	14	570	13	570	0.0	1066
sp|Q14195|DPYL3_HUMAN	tr|A0A1U7RRZ5|A0A1U7RRZ5_ALLSI	94.007	534	32	0	37	570	1	534	0.0	1064
sp|Q14195|DPYL3_HUMAN	tr|A0A5G3K181|A0A5G3K181_XENTR	90.502	558	51	2	14	570	101	657	0.0	1060
sp|Q14195|DPYL3_HUMAN	tr|A0A1L8GV71|A0A1L8GV71_XENLA	88.850	565	62	1	7	570	102	666	0.0	1059
sp|Q14195|DPYL3_HUMAN	tr|K9J8A1|K9J8A1_XENTR	90.485	557	51	2	15	570	118	673	0.0	1056
sp|Q14195|DPYL3_HUMAN	tr|A0A5G3I512|A0A5G3I512_XENTR	89.520	563	57	2	9	570	111	672	0.0	1052
sp|Q14195|DPYL3_HUMAN	tr|A0A2I0LT76|A0A2I0LT76_COLLI	91.948	534	43	0	37	570	1	534	0.0	1040
sp|Q14195|DPYL3_HUMAN	tr|F6Y1Q1|F6Y1Q1_XENTR	86.903	565	67	3	7	570	101	659	0.0	1019
sp|Q14195|DPYL3_HUMAN	tr|G3HYK6|G3HYK6_CRIGR	93.573	529	11	1	14	542	35	540	0.0	1017
sp|Q14195|DPYL3_HUMAN	tr|G1NBF5|G1NBF5_MELGA	85.689	566	78	2	6	570	6	569	0.0	998
sp|Q14195|DPYL3_HUMAN	tr|B5X412|B5X412_SALSA	81.611	571	101	2	2	570	5	573	0.0	993
sp|Q14195|DPYL3_HUMAN	tr|A0A1S3RP29|A0A1S3RP29_SALSA	80.589	577	102	2	2	570	5	579	0.0	991
sp|Q14195|DPYL3_HUMAN	tr|A0A099ZCA0|A0A099ZCA0_TINGU	92.615	501	37	0	14	514	2	502	0.0	986
sp|Q14195|DPYL3_HUMAN	tr|H2RP69|H2RP69_TAKRU	80.769	572	105	3	1	570	1	569	0.0	981
sp|Q14195|DPYL3_HUMAN	tr|A0A3B4VAB3|A0A3B4VAB3_SERDU	79.545	572	106	3	7	570	116	684	0.0	964
sp|Q14195|DPYL3_HUMAN	tr|A0A1S3LN87|A0A1S3LN87_SALSA	78.671	572	112	2	7	570	112	681	0.0	963
sp|Q14195|DPYL3_HUMAN	tr|A0A151P605|A0A151P605_ALLMI	77.758	571	125	2	1	569	1	571	0.0	961
sp|Q14195|DPYL3_HUMAN	tr|A0A0Q3MIU9|A0A0Q3MIU9_AMAAE	77.583	571	126	2	1	569	1	571	0.0	958
sp|Q14195|DPYL3_HUMAN	tr|A0A226MEZ5|A0A226MEZ5_CALSU	92.213	488	38	0	1	488	1	488	0.0	957
sp|Q14195|DPYL3_HUMAN	sp|O08553|DPYL2_MOUSE	77.408	571	127	2	1	569	1	571	0.0	956
sp|Q14195|DPYL3_HUMAN	tr|G3HNK4|G3HNK4_CRIGR	77.408	571	127	2	1	569	1	571	0.0	956
sp|Q14195|DPYL3_HUMAN	tr|A0A384D0K0|A0A384D0K0_URSMA	77.058	571	129	2	1	569	1	571	0.0	954
sp|Q14195|DPYL3_HUMAN	tr|A0A1U7T8D9|A0A1U7T8D9_TARSY	77.058	571	129	2	1	569	1	571	0.0	954
sp|Q14195|DPYL3_HUMAN	tr|M3XP58|M3XP58_MUSPF	77.058	571	129	2	1	569	1	571	0.0	954
sp|Q14195|DPYL3_HUMAN	sp|O02675|DPYL2_BOVIN	77.058	571	129	2	1	569	1	571	0.0	954
sp|Q14195|DPYL3_HUMAN	tr|H0X4F2|H0X4F2_OTOGA	76.883	571	130	2	1	569	1	571	0.0	953
sp|Q14195|DPYL3_HUMAN	tr|G3SS47|G3SS47_LOXAF	76.883	571	130	2	1	569	1	571	0.0	953
sp|Q14195|DPYL3_HUMAN	tr|G1U974|G1U974_RABIT	76.708	571	131	2	1	569	1	571	0.0	952
sp|Q14195|DPYL3_HUMAN	tr|A0A4X2JRP9|A0A4X2JRP9_VOMUR	76.883	571	130	2	1	569	120	690	0.0	951
sp|Q14195|DPYL3_HUMAN	sp|Q5R9Y6|DPYL2_PONAB	76.708	571	131	2	1	569	1	571	0.0	951
sp|Q14195|DPYL3_HUMAN	tr|G1S2J3|G1S2J3_NOMLE	76.708	571	131	2	1	569	1	571	0.0	951
sp|Q14195|DPYL3_HUMAN	sp|Q16555|DPYL2_HUMAN	76.708	571	131	2	1	569	1	571	0.0	951
sp|Q14195|DPYL3_HUMAN	tr|A0A0D9RU31|A0A0D9RU31_CHLSB	76.708	571	131	2	1	569	1	571	0.0	951
sp|Q14195|DPYL3_HUMAN	tr|H9GBA2|H9GBA2_ANOCA	76.883	571	130	2	1	569	1	571	0.0	950
sp|Q14195|DPYL3_HUMAN	tr|A0A1U8DBQ9|A0A1U8DBQ9_ALLSI	77.240	558	125	2	14	569	118	675	0.0	934
sp|Q14195|DPYL3_HUMAN	tr|A0A091HLX2|A0A091HLX2_CALAN	77.240	558	125	2	14	569	116	673	0.0	934
sp|Q14195|DPYL3_HUMAN	tr|A0A1L8GRR8|A0A1L8GRR8_XENLA	75.571	569	137	2	3	569	4	572	0.0	933
sp|Q14195|DPYL3_HUMAN	tr|A0A087QQ22|A0A087QQ22_APTFO	77.061	558	126	2	14	569	118	675	0.0	932
sp|Q14195|DPYL3_HUMAN	tr|R0LBU5|R0LBU5_ANAPL	77.061	558	126	2	14	569	118	675	0.0	932
sp|Q14195|DPYL3_HUMAN	tr|A0A099Z9Q3|A0A099Z9Q3_TINGU	77.061	558	126	2	14	569	118	675	0.0	932
sp|Q14195|DPYL3_HUMAN	tr|A0A091WL69|A0A091WL69_OPIHO	76.882	558	127	2	14	569	118	675	0.0	932
sp|Q14195|DPYL3_HUMAN	tr|A0A091J141|A0A091J141_EGRGA	77.061	558	126	2	14	569	118	675	0.0	932
sp|Q14195|DPYL3_HUMAN	tr|A0A1U7QXQ0|A0A1U7QXQ0_MESAU	76.882	558	127	2	14	569	115	672	0.0	929
sp|Q14195|DPYL3_HUMAN	tr|G1MQ15|G1MQ15_MELGA	77.061	558	126	2	14	569	118	675	0.0	928
sp|Q14195|DPYL3_HUMAN	tr|W5PJ54|W5PJ54_SHEEP	75.571	569	135	3	5	569	133	701	0.0	928
sp|Q14195|DPYL3_HUMAN	tr|F1P9U4|F1P9U4_CANLF	76.703	558	128	2	14	569	119	676	0.0	928
sp|Q14195|DPYL3_HUMAN	tr|A0A2I2UQR1|A0A2I2UQR1_FELCA	76.523	558	129	2	14	569	119	676	0.0	927
sp|Q14195|DPYL3_HUMAN	tr|A0A452G9S2|A0A452G9S2_CAPHI	75.571	569	135	3	5	569	108	676	0.0	927
sp|Q14195|DPYL3_HUMAN	tr|G1L094|G1L094_AILME	75.571	569	135	3	5	569	106	674	0.0	927
sp|Q14195|DPYL3_HUMAN	tr|A0A2U3WUD9|A0A2U3WUD9_ODORO	76.523	558	129	2	14	569	119	676	0.0	927
sp|Q14195|DPYL3_HUMAN	tr|A0A2U3XZF9|A0A2U3XZF9_LEPWE	76.523	558	129	2	14	569	119	676	0.0	927
sp|Q14195|DPYL3_HUMAN	tr|A0A1S3AH67|A0A1S3AH67_ERIEU	76.344	558	130	2	14	569	119	676	0.0	927
sp|Q14195|DPYL3_HUMAN	tr|A0A1S3GM57|A0A1S3GM57_DIPOR	76.523	558	129	2	14	569	119	676	0.0	927
sp|Q14195|DPYL3_HUMAN	tr|A0A3B4UES0|A0A3B4UES0_SERDU	74.341	569	144	2	3	569	4	572	0.0	926
sp|Q14195|DPYL3_HUMAN	tr|H0Z199|H0Z199_TAEGU	77.061	558	125	3	14	569	118	674	0.0	926
sp|Q14195|DPYL3_HUMAN	tr|A0A2Y9DW35|A0A2Y9DW35_TRIMA	75.220	569	137	3	5	569	108	676	0.0	926
sp|Q14195|DPYL3_HUMAN	tr|F1RJT3|F1RJT3_PIG	75.220	569	137	3	5	569	66	634	0.0	926
sp|Q14195|DPYL3_HUMAN	tr|A0A3Q2H363|A0A3Q2H363_HORSE	75.986	558	132	2	14	569	119	676	0.0	926
sp|Q14195|DPYL3_HUMAN	tr|A0A2K6SXP8|A0A2K6SXP8_SAIBB	76.344	558	130	2	14	569	104	661	0.0	925
sp|Q14195|DPYL3_HUMAN	tr|G5BY99|G5BY99_HETGA	76.071	560	132	2	12	569	1	560	0.0	925
sp|Q14195|DPYL3_HUMAN	tr|G3QC13|G3QC13_GASAC	77.680	569	118	5	7	570	111	675	0.0	925
sp|Q14195|DPYL3_HUMAN	tr|U3F2W7|U3F2W7_CALJA	76.344	558	130	2	14	569	119	676	0.0	925
sp|Q14195|DPYL3_HUMAN	tr|K7GD40|K7GD40_PELSI	76.703	558	128	2	14	569	119	676	0.0	924
sp|Q14195|DPYL3_HUMAN	tr|A0A091E663|A0A091E663_FUKDA	75.893	560	133	2	12	569	10	569	0.0	924
sp|Q14195|DPYL3_HUMAN	tr|A0A2K6M0G8|A0A2K6M0G8_RHIBE	76.165	558	131	2	14	569	119	676	0.0	924
sp|Q14195|DPYL3_HUMAN	tr|A0A096NZ33|A0A096NZ33_PAPAN	76.165	558	131	2	14	569	119	676	0.0	924
sp|Q14195|DPYL3_HUMAN	tr|G1NSX4|G1NSX4_MYOLU	75.986	558	132	2	14	569	70	627	0.0	924
sp|Q14195|DPYL3_HUMAN	tr|A0A2K6A6T5|A0A2K6A6T5_MANLE	76.165	558	131	2	14	569	119	676	0.0	924
sp|Q14195|DPYL3_HUMAN	tr|A0A2I2Y6Z9|A0A2I2Y6Z9_GORGO	75.220	569	137	3	5	569	108	676	0.0	924
sp|Q14195|DPYL3_HUMAN	tr|A0A2K5M9U0|A0A2K5M9U0_CERAT	76.165	558	131	2	14	569	119	676	0.0	924
sp|Q14195|DPYL3_HUMAN	tr|K6ZQM1|K6ZQM1_PANTR	75.220	569	137	3	5	569	108	676	0.0	924
sp|Q14195|DPYL3_HUMAN	tr|A0A2K5UCJ5|A0A2K5UCJ5_MACFA	76.165	558	131	2	14	569	154	711	0.0	924
sp|Q14195|DPYL3_HUMAN	tr|A0A1S3LAV2|A0A1S3LAV2_SALSA	75.000	572	138	2	3	569	6	577	0.0	924
sp|Q14195|DPYL3_HUMAN	tr|G3Q2B0|G3Q2B0_GASAC	74.341	569	144	2	3	569	4	572	0.0	924
sp|Q14195|DPYL3_HUMAN	tr|A0A2Y9PZY2|A0A2Y9PZY2_DELLE	75.220	569	137	3	5	569	108	676	0.0	924
sp|Q14195|DPYL3_HUMAN	tr|A0A2K5EJR7|A0A2K5EJR7_AOTNA	76.165	558	131	2	14	569	119	676	0.0	924
sp|Q14195|DPYL3_HUMAN	tr|A0A2Y9FNT2|A0A2Y9FNT2_PHYMC	75.220	569	137	3	5	569	108	676	0.0	923
sp|Q14195|DPYL3_HUMAN	tr|I3M3I9|I3M3I9_ICTTR	75.806	558	133	2	14	569	119	676	0.0	923
sp|Q14195|DPYL3_HUMAN	tr|A0A2K6GV97|A0A2K6GV97_PROCO	75.986	558	132	2	14	569	119	676	0.0	922
sp|Q14195|DPYL3_HUMAN	tr|A0A1U7RMR5|A0A1U7RMR5_ALLSI	75.832	571	136	2	1	569	1	571	0.0	920
sp|Q14195|DPYL3_HUMAN	tr|E1BER6|E1BER6_BOVIN	75.657	571	137	2	1	569	1	571	0.0	919
sp|Q14195|DPYL3_HUMAN	tr|A0A5F4D7N3|A0A5F4D7N3_CANLF	75.306	571	139	2	1	569	221	791	0.0	918
sp|Q14195|DPYL3_HUMAN	tr|A0A0Q3TFX0|A0A0Q3TFX0_AMAAE	75.832	571	136	2	1	569	1	571	0.0	916
sp|Q14195|DPYL3_HUMAN	tr|I3LEA3|I3LEA3_PIG	75.131	571	140	2	1	569	213	783	0.0	914
sp|Q14195|DPYL3_HUMAN	tr|A0A2K6TEQ3|A0A2K6TEQ3_SAIBB	75.306	571	139	2	1	569	1	571	0.0	914
sp|Q14195|DPYL3_HUMAN	tr|A0A093GDB9|A0A093GDB9_DRYPU	76.523	558	128	3	14	569	118	674	0.0	914
sp|Q14195|DPYL3_HUMAN	tr|A0A5G3K6I1|A0A5G3K6I1_XENTR	75.269	558	136	2	14	569	132	689	0.0	911
sp|Q14195|DPYL3_HUMAN	tr|A0A5G3K6H3|A0A5G3K6H3_XENTR	75.269	558	136	2	14	569	140	697	0.0	911
sp|Q14195|DPYL3_HUMAN	tr|A0A5G3K5M8|A0A5G3K5M8_XENTR	75.269	558	136	2	14	569	43	600	0.0	911
sp|Q14195|DPYL3_HUMAN	tr|A0A5G3K4S2|A0A5G3K4S2_XENTR	75.269	558	136	2	14	569	98	655	0.0	910
sp|Q14195|DPYL3_HUMAN	tr|A0A151P9I0|A0A151P9I0_ALLMI	75.528	568	137	2	4	569	124	691	0.0	909
sp|Q14195|DPYL3_HUMAN	tr|F7BME7|F7BME7_XENTR	75.269	558	136	2	14	569	45	602	0.0	909
sp|Q14195|DPYL3_HUMAN	sp|P97427|DPYL1_MOUSE	74.431	571	144	2	1	569	1	571	0.0	909
sp|Q14195|DPYL3_HUMAN	tr|A0A1L8H238|A0A1L8H238_XENLA	74.910	558	138	2	14	569	99	656	0.0	908
sp|Q14195|DPYL3_HUMAN	tr|F7B6F2|F7B6F2_XENTR	75.269	558	136	2	14	569	119	676	0.0	908
sp|Q14195|DPYL3_HUMAN	tr|A0A1S3KZP8|A0A1S3KZP8_SALSA	74.332	561	139	2	14	569	87	647	0.0	907
sp|Q14195|DPYL3_HUMAN	tr|A0A1S3APB4|A0A1S3APB4_ERIEU	73.905	571	147	2	1	569	1	571	0.0	905
sp|Q14195|DPYL3_HUMAN	tr|G3PBR7|G3PBR7_GASAC	73.427	572	147	2	3	569	4	575	0.0	905
sp|Q14195|DPYL3_HUMAN	tr|A0A0D9RUE7|A0A0D9RUE7_CHLSB	74.781	571	142	2	1	569	1	571	0.0	904
sp|Q14195|DPYL3_HUMAN	tr|A0A1L8HKV2|A0A1L8HKV2_XENLA	76.165	558	131	2	14	569	124	681	0.0	904
sp|Q14195|DPYL3_HUMAN	sp|Q14194|DPYL1_HUMAN	74.431	571	144	2	1	569	1	571	0.0	904
sp|Q14195|DPYL3_HUMAN	tr|A0A091J025|A0A091J025_EGRGA	76.344	558	130	2	14	569	123	680	0.0	904
sp|Q14195|DPYL3_HUMAN	tr|R0JVB0|R0JVB0_ANAPL	75.986	558	132	2	14	569	125	682	0.0	904
sp|Q14195|DPYL3_HUMAN	tr|A0A4X2M6F0|A0A4X2M6F0_VOMUR	75.627	558	134	2	14	569	128	685	0.0	903
sp|Q14195|DPYL3_HUMAN	tr|A0A2R9BDE1|A0A2R9BDE1_PANPA	74.256	571	145	2	1	569	1	571	0.0	903
sp|Q14195|DPYL3_HUMAN	tr|A0A093GLL1|A0A093GLL1_DRYPU	75.806	558	133	2	14	569	125	682	0.0	902
sp|Q14195|DPYL3_HUMAN	tr|H0ZIB9|H0ZIB9_TAEGU	75.986	558	132	2	14	569	125	682	0.0	902
sp|Q14195|DPYL3_HUMAN	tr|A0A087QRE8|A0A087QRE8_APTFO	75.986	558	132	2	14	569	125	682	0.0	901
sp|Q14195|DPYL3_HUMAN	tr|K7FDD7|K7FDD7_PELSI	75.806	558	133	2	14	569	126	683	0.0	901
sp|Q14195|DPYL3_HUMAN	tr|A0A452F078|A0A452F078_CAPHI	74.035	570	146	2	2	569	14	583	0.0	900
sp|Q14195|DPYL3_HUMAN	tr|A0A1S3NKA6|A0A1S3NKA6_SALSA	72.491	578	147	3	3	569	4	580	0.0	900
sp|Q14195|DPYL3_HUMAN	tr|A0A226MM07|A0A226MM07_CALSU	75.806	558	133	2	14	569	125	682	0.0	900
sp|Q14195|DPYL3_HUMAN	tr|A0A091WBD6|A0A091WBD6_OPIHO	75.986	558	132	2	14	569	2	559	0.0	899
sp|Q14195|DPYL3_HUMAN	tr|A0A2I0MN08|A0A2I0MN08_COLLI	76.165	558	131	2	14	569	55	612	0.0	899
sp|Q14195|DPYL3_HUMAN	tr|A0A2U3WW76|A0A2U3WW76_ODORO	75.269	558	136	2	14	569	128	685	0.0	898
sp|Q14195|DPYL3_HUMAN	tr|A0A337S3U4|A0A337S3U4_FELCA	75.448	558	135	2	14	569	128	685	0.0	898
sp|Q14195|DPYL3_HUMAN	tr|A0A1S3PID8|A0A1S3PID8_SALSA	71.848	579	150	3	3	569	4	581	0.0	897
sp|Q14195|DPYL3_HUMAN	tr|A0A1L8HT98|A0A1L8HT98_XENLA	75.850	559	132	3	14	569	123	681	0.0	897
sp|Q14195|DPYL3_HUMAN	tr|A0A2U4BUS0|A0A2U4BUS0_TURTR	72.184	586	146	3	1	569	1	586	0.0	897
sp|Q14195|DPYL3_HUMAN	tr|A0A2U4ARM5|A0A2U4ARM5_TURTR	75.269	558	136	2	14	569	128	685	0.0	897
sp|Q14195|DPYL3_HUMAN	tr|A0A060VVM6|A0A060VVM6_ONCMY	72.145	578	149	3	3	569	4	580	0.0	897
sp|Q14195|DPYL3_HUMAN	tr|K7G2L6|K7G2L6_PELSI	71.777	574	158	2	1	570	1	574	0.0	895
sp|Q14195|DPYL3_HUMAN	tr|A0A2Y9ML68|A0A2Y9ML68_DELLE	75.269	558	136	2	14	569	128	685	0.0	895
sp|Q14195|DPYL3_HUMAN	tr|G1NJF3|G1NJF3_MELGA	75.536	560	133	3	14	569	125	684	0.0	895
sp|Q14195|DPYL3_HUMAN	tr|G1LX97|G1LX97_AILME	75.090	558	137	2	14	569	77	634	0.0	895
sp|Q14195|DPYL3_HUMAN	tr|A0A286XFC0|A0A286XFC0_CAVPO	75.448	558	135	2	14	569	128	685	0.0	895
sp|Q14195|DPYL3_HUMAN	tr|A0A340XM98|A0A340XM98_LIPVE	75.269	558	136	2	14	569	128	685	0.0	894
sp|Q14195|DPYL3_HUMAN	tr|W5P8V7|W5P8V7_SHEEP	74.866	561	136	3	14	569	8	568	0.0	893
sp|Q14195|DPYL3_HUMAN	tr|A0A384BN86|A0A384BN86_URSMA	74.910	558	138	2	14	569	121	678	0.0	892
sp|Q14195|DPYL3_HUMAN	tr|F7AKF2|F7AKF2_HORSE	74.910	558	138	2	14	569	128	685	0.0	892
sp|Q14195|DPYL3_HUMAN	tr|A0A151P4D9|A0A151P4D9_ALLMI	71.254	574	161	2	1	570	1	574	0.0	889
sp|Q14195|DPYL3_HUMAN	tr|A0A1U7QJG9|A0A1U7QJG9_MESAU	74.373	558	141	2	14	569	128	685	0.0	889
sp|Q14195|DPYL3_HUMAN	tr|A0A091D0Z4|A0A091D0Z4_FUKDA	73.750	560	145	2	12	569	128	687	0.0	889
sp|Q14195|DPYL3_HUMAN	tr|A0A2R9B742|A0A2R9B742_PANPA	75.970	541	127	2	5	542	108	648	0.0	887
sp|Q14195|DPYL3_HUMAN	tr|A0A2K5EAC3|A0A2K5EAC3_AOTNA	74.910	558	138	2	14	569	120	677	0.0	887
sp|Q14195|DPYL3_HUMAN	tr|L5K6V4|L5K6V4_PTEAL	74.373	558	141	2	14	569	34	591	0.0	887
sp|Q14195|DPYL3_HUMAN	tr|G5B318|G5B318_HETGA	74.597	559	139	3	14	569	2	560	0.0	887
sp|Q14195|DPYL3_HUMAN	tr|A0A2Y9S932|A0A2Y9S932_PHYMC	74.373	558	141	2	14	569	128	685	0.0	887
sp|Q14195|DPYL3_HUMAN	tr|A0A1D5Q0K5|A0A1D5Q0K5_MACMU	75.970	541	127	2	5	542	108	648	0.0	887
sp|Q14195|DPYL3_HUMAN	tr|A0A1L8FJ27|A0A1L8FJ27_XENLA	71.826	575	155	3	1	570	1	573	0.0	886
sp|Q14195|DPYL3_HUMAN	tr|A0A2K6EZP3|A0A2K6EZP3_PROCO	74.552	558	140	2	14	569	128	685	0.0	884
sp|Q14195|DPYL3_HUMAN	tr|A0A2K5ZP49|A0A2K5ZP49_MANLE	74.373	558	141	2	14	569	12	569	0.0	884
sp|Q14195|DPYL3_HUMAN	tr|A0A2I0LTE7|A0A2I0LTE7_COLLI	76.262	535	125	2	37	569	1	535	0.0	884
sp|Q14195|DPYL3_HUMAN	tr|A0A2Y9DYD2|A0A2Y9DYD2_TRIMA	74.194	558	142	2	14	569	128	685	0.0	884
sp|Q14195|DPYL3_HUMAN	tr|A0A2K5MT76|A0A2K5MT76_CERAT	74.552	558	140	2	14	569	128	685	0.0	884
sp|Q14195|DPYL3_HUMAN	tr|A0A2I2ZXI4|A0A2I2ZXI4_GORGO	74.373	558	141	2	14	569	97	654	0.0	883
sp|Q14195|DPYL3_HUMAN	tr|A0A2K5X6Z7|A0A2K5X6Z7_MACFA	74.552	558	140	2	14	569	133	690	0.0	883
sp|Q14195|DPYL3_HUMAN	tr|A0A2I3RXI4|A0A2I3RXI4_PANTR	74.552	558	140	2	14	569	128	685	0.0	882
sp|Q14195|DPYL3_HUMAN	tr|A0A2K6MHJ4|A0A2K6MHJ4_RHIBE	74.373	558	141	2	14	569	110	667	0.0	882
sp|Q14195|DPYL3_HUMAN	tr|H0WGP6|H0WGP6_OTOGA	74.194	558	142	2	14	569	128	685	0.0	878
sp|Q14195|DPYL3_HUMAN	tr|U3CTK5|U3CTK5_CALJA	70.629	572	166	2	1	570	1	572	0.0	877
sp|Q14195|DPYL3_HUMAN	tr|A0A2K5E0X1|A0A2K5E0X1_AOTNA	70.629	572	166	2	1	570	1	572	0.0	877
sp|Q14195|DPYL3_HUMAN	tr|A0A1U7Q6M2|A0A1U7Q6M2_MESAU	71.080	574	160	4	1	570	1	572	0.0	876
sp|Q14195|DPYL3_HUMAN	tr|A0A0D9QWJ3|A0A0D9QWJ3_CHLSB	70.455	572	167	2	1	570	1	572	0.0	874
sp|Q14195|DPYL3_HUMAN	tr|A0A2K5L3L0|A0A2K5L3L0_CERAT	70.280	572	168	2	1	570	1	572	0.0	874
sp|Q14195|DPYL3_HUMAN	tr|I3M3V5|I3M3V5_ICTTR	70.629	572	166	2	1	570	1	572	0.0	874
sp|Q14195|DPYL3_HUMAN	tr|A0A2K5V632|A0A2K5V632_MACFA	69.930	572	170	2	1	570	1	572	0.0	873
sp|Q14195|DPYL3_HUMAN	tr|H2S3K0|H2S3K0_TAKRU	72.928	543	145	2	29	569	1	543	0.0	873
sp|Q14195|DPYL3_HUMAN	tr|A0A2U3W2S9|A0A2U3W2S9_ODORO	70.087	575	164	3	1	570	1	572	0.0	873
sp|Q14195|DPYL3_HUMAN	tr|G3RBK2|G3RBK2_GORGO	70.455	572	167	2	1	570	1	572	0.0	873
sp|Q14195|DPYL3_HUMAN	tr|G3IGF1|G3IGF1_CRIGR	69.896	578	160	3	1	570	1	572	0.0	873
sp|Q14195|DPYL3_HUMAN	tr|A0A4X2KYD0|A0A4X2KYD0_VOMUR	70.209	574	167	2	1	570	1	574	0.0	872
sp|Q14195|DPYL3_HUMAN	tr|H2Q2S9|H2Q2S9_PANTR	70.105	572	169	2	1	570	1	572	0.0	872
sp|Q14195|DPYL3_HUMAN	sp|O14531|DPYL4_HUMAN	70.105	572	169	2	1	570	1	572	0.0	870
sp|Q14195|DPYL3_HUMAN	tr|G1KQV0|G1KQV0_ANOCA	72.939	558	149	2	14	569	123	680	0.0	870
sp|Q14195|DPYL3_HUMAN	tr|A0A2U3XL66|A0A2U3XL66_LEPWE	70.105	572	169	2	1	570	1	572	0.0	870
sp|Q14195|DPYL3_HUMAN	tr|G5BFB4|G5BFB4_HETGA	70.280	572	168	2	1	570	1	572	0.0	869
sp|Q14195|DPYL3_HUMAN	tr|A0A091E6P5|A0A091E6P5_FUKDA	70.105	572	169	2	1	570	1	572	0.0	869
sp|Q14195|DPYL3_HUMAN	tr|A0A3B4VF37|A0A3B4VF37_SERDU	72.943	547	146	2	24	569	1	546	0.0	869
sp|Q14195|DPYL3_HUMAN	tr|H0XFC6|H0XFC6_OTOGA	69.580	572	172	2	1	570	1	572	0.0	867
sp|Q14195|DPYL3_HUMAN	tr|F6RVP2|F6RVP2_HORSE	69.391	575	168	3	1	570	1	572	0.0	867
sp|Q14195|DPYL3_HUMAN	sp|O35098|DPYL4_MOUSE	70.506	573	165	3	1	570	1	572	0.0	867
sp|Q14195|DPYL3_HUMAN	tr|A0A2K6F816|A0A2K6F816_PROCO	70.035	574	166	4	1	570	1	572	0.0	866
sp|Q14195|DPYL3_HUMAN	tr|A0A1L8FEA8|A0A1L8FEA8_XENLA	70.455	572	160	4	6	570	99	668	0.0	865
sp|Q14195|DPYL3_HUMAN	tr|A0A1U8DHR2|A0A1U8DHR2_ALLSI	70.693	563	161	2	12	570	1	563	0.0	865
sp|Q14195|DPYL3_HUMAN	tr|A0A340WT45|A0A340WT45_LIPVE	69.406	572	173	2	1	570	1	572	0.0	865
sp|Q14195|DPYL3_HUMAN	tr|A0A286X7W4|A0A286X7W4_CAVPO	69.930	572	170	2	1	570	1	572	0.0	864
sp|Q14195|DPYL3_HUMAN	tr|A0A2Y9MQ54|A0A2Y9MQ54_DELLE	69.406	572	173	2	1	570	1	572	0.0	863
sp|Q14195|DPYL3_HUMAN	tr|G1KH68|G1KH68_ANOCA	70.766	561	160	2	14	570	112	672	0.0	859
sp|Q14195|DPYL3_HUMAN	tr|A0A2K6V524|A0A2K6V524_SAIBB	69.527	571	171	3	2	570	2	571	0.0	859
sp|Q14195|DPYL3_HUMAN	tr|A0A2Y9SLA2|A0A2Y9SLA2_PHYMC	68.881	572	176	2	1	570	1	572	0.0	858
sp|Q14195|DPYL3_HUMAN	tr|A0A2I3HQH2|A0A2I3HQH2_NOMLE	68.881	572	175	3	2	570	2	573	0.0	855
sp|Q14195|DPYL3_HUMAN	tr|A0A087QZS5|A0A087QZS5_APTFO	69.821	560	165	2	14	569	1	560	0.0	855
sp|Q14195|DPYL3_HUMAN	tr|A0A2K5ZWE6|A0A2K5ZWE6_MANLE	69.002	571	173	3	4	570	4	574	0.0	854
sp|Q14195|DPYL3_HUMAN	tr|A0A3B4VJR3|A0A3B4VJR3_SERDU	70.351	570	166	3	3	569	107	676	0.0	854
sp|Q14195|DPYL3_HUMAN	tr|A2VDS7|A2VDS7_BOVIN	68.357	572	179	2	1	570	1	572	0.0	853
sp|Q14195|DPYL3_HUMAN	tr|G1S1X3|G1S1X3_NOMLE	72.500	560	149	4	12	569	125	681	0.0	852
sp|Q14195|DPYL3_HUMAN	tr|A0A2R9B6C2|A0A2R9B6C2_PANPA	69.298	570	171	3	5	570	5	574	0.0	851
sp|Q14195|DPYL3_HUMAN	tr|A0A5F7ZNS2|A0A5F7ZNS2_MACMU	75.094	530	131	1	14	542	128	657	0.0	851
sp|Q14195|DPYL3_HUMAN	tr|G1LWE1|G1LWE1_AILME	68.706	572	171	3	4	570	119	687	0.0	850
sp|Q14195|DPYL3_HUMAN	tr|A0A5G3KHL7|A0A5G3KHL7_XENTR	69.828	580	162	6	1	570	29	605	0.0	849
sp|Q14195|DPYL3_HUMAN	tr|A0A2K6KH75|A0A2K6KH75_RHIBE	69.410	559	169	2	14	570	117	675	0.0	848
sp|Q14195|DPYL3_HUMAN	tr|A0A5F5Y2L1|A0A5F5Y2L1_FELCA	71.245	546	150	2	1	542	1	543	0.0	847
sp|Q14195|DPYL3_HUMAN	tr|A0A340Y3R2|A0A340Y3R2_LIPVE	70.403	571	139	5	1	569	1	543	0.0	847
sp|Q14195|DPYL3_HUMAN	tr|H0W639|H0W639_CAVPO	77.823	496	110	0	1	496	1	496	0.0	845
sp|Q14195|DPYL3_HUMAN	tr|F1Q088|F1Q088_CANLF	69.217	562	165	3	14	570	98	656	0.0	845
sp|Q14195|DPYL3_HUMAN	tr|H2NC07|H2NC07_PONAB	71.062	546	157	1	1	545	1	546	0.0	845
sp|Q14195|DPYL3_HUMAN	tr|A0A384BRY3|A0A384BRY3_URSMA	68.662	568	166	4	12	570	6	570	0.0	843
sp|Q14195|DPYL3_HUMAN	tr|G1MQ13|G1MQ13_MELGA	69.162	561	169	3	14	570	18	578	0.0	841
sp|Q14195|DPYL3_HUMAN	tr|H2STX2|H2STX2_TAKRU	68.838	568	175	2	4	569	7	574	0.0	840
sp|Q14195|DPYL3_HUMAN	tr|H2RN72|H2RN72_TAKRU	71.033	542	148	2	37	569	1	542	0.0	838
sp|Q14195|DPYL3_HUMAN	tr|G1PK34|G1PK34_MYOLU	68.861	562	166	4	14	570	14	571	0.0	836
sp|Q14195|DPYL3_HUMAN	tr|G3PU87|G3PU87_GASAC	70.072	558	165	2	14	569	118	675	0.0	836
sp|Q14195|DPYL3_HUMAN	tr|A0A226MVR2|A0A226MVR2_CALSU	68.262	564	175	3	11	570	84	647	0.0	836
sp|Q14195|DPYL3_HUMAN	tr|R0L6Q8|R0L6Q8_ANAPL	69.892	558	152	3	14	570	1	543	0.0	835
sp|Q14195|DPYL3_HUMAN	tr|I3MCI7|I3MCI7_ICTTR	73.913	529	136	2	43	569	90	618	0.0	833
sp|Q14195|DPYL3_HUMAN	tr|L5KJF4|L5KJF4_PTEAL	68.223	557	175	2	16	570	117	673	0.0	828
sp|Q14195|DPYL3_HUMAN	tr|F1SDI9|F1SDI9_PIG	69.613	543	164	1	1	542	1	543	0.0	827
sp|Q14195|DPYL3_HUMAN	tr|A0A5G3K6Q4|A0A5G3K6Q4_XENTR	70.609	558	125	4	14	569	62	582	0.0	822
sp|Q14195|DPYL3_HUMAN	tr|F6XU94|F6XU94_XENTR	70.463	562	142	4	14	569	120	663	0.0	820
sp|Q14195|DPYL3_HUMAN	tr|A0A3Q0EA27|A0A3Q0EA27_TARSY	73.524	525	137	2	47	569	18	542	0.0	818
sp|Q14195|DPYL3_HUMAN	tr|A0A5G3K585|A0A5G3K585_XENTR	69.176	558	129	4	14	569	62	578	0.0	813
sp|Q14195|DPYL3_HUMAN	tr|A0A091JT14|A0A091JT14_EGRGA	69.925	532	157	1	14	542	1	532	0.0	811
sp|Q14195|DPYL3_HUMAN	tr|A0A2I0MEN9|A0A2I0MEN9_COLLI	66.842	570	169	3	13	570	25	586	0.0	811
sp|Q14195|DPYL3_HUMAN	tr|G1TQI2|G1TQI2_RABIT	67.082	562	176	4	14	570	1	558	0.0	801
sp|Q14195|DPYL3_HUMAN	tr|A0A3B4URG8|A0A3B4URG8_SERDU	63.874	573	203	3	1	570	1	572	0.0	792
sp|Q14195|DPYL3_HUMAN	tr|A0A093IZ89|A0A093IZ89_DRYPU	71.805	493	139	0	14	506	2	494	0.0	786
sp|Q14195|DPYL3_HUMAN	tr|G3UB29|G3UB29_LOXAF	70.865	532	151	4	14	542	127	657	0.0	785
sp|Q14195|DPYL3_HUMAN	tr|A0A2I3MGN3|A0A2I3MGN3_PAPAN	67.336	548	161	3	1	536	1	542	0.0	784
sp|Q14195|DPYL3_HUMAN	tr|H9H4A4|H9H4A4_MACMU	67.778	540	156	3	1	528	1	534	0.0	780
sp|Q14195|DPYL3_HUMAN	tr|M3XT25|M3XT25_MUSPF	72.541	488	134	0	1	488	1	488	0.0	778
sp|Q14195|DPYL3_HUMAN	tr|A0A2U4BPN3|A0A2U4BPN3_TURTR	64.685	572	155	4	1	570	1	527	0.0	773
sp|Q14195|DPYL3_HUMAN	tr|G3P6U0|G3P6U0_GASAC	63.251	566	206	2	7	570	26	591	0.0	772
sp|Q14195|DPYL3_HUMAN	tr|A0A452DKV8|A0A452DKV8_CAPHI	66.667	531	175	2	42	570	93	623	0.0	771
sp|Q14195|DPYL3_HUMAN	tr|L5KBX3|L5KBX3_PTEAL	74.090	467	119	2	105	569	14	480	0.0	759
sp|Q14195|DPYL3_HUMAN	tr|A0A226MNT1|A0A226MNT1_CALSU	74.464	466	117	2	106	569	1	466	0.0	758
sp|Q14195|DPYL3_HUMAN	tr|A0A2Y9DIF0|A0A2Y9DIF0_TRIMA	67.573	515	153	3	64	570	1	509	0.0	755
sp|Q14195|DPYL3_HUMAN	tr|A0A2I3MUP5|A0A2I3MUP5_PAPAN	66.308	558	145	5	14	569	107	623	0.0	749
sp|Q14195|DPYL3_HUMAN	tr|A0A1S3FU26|A0A1S3FU26_DIPOR	65.233	558	141	4	14	569	21	527	0.0	749
sp|Q14195|DPYL3_HUMAN	tr|G3UML2|G3UML2_LOXAF	62.181	587	194	9	1	570	1	576	0.0	746
sp|Q14195|DPYL3_HUMAN	tr|A0A455BJU9|A0A455BJU9_PHYMC	97.268	366	10	0	10	375	124	489	0.0	744
sp|Q14195|DPYL3_HUMAN	tr|A0A1S3WPH9|A0A1S3WPH9_ERIEU	63.738	535	189	3	1	534	1	531	0.0	744
sp|Q14195|DPYL3_HUMAN	tr|A0A3Q0DXS3|A0A3Q0DXS3_TARSY	66.994	509	153	3	64	570	1	496	0.0	731
sp|Q14195|DPYL3_HUMAN	tr|A0A5F4W8H2|A0A5F4W8H2_CALJA	79.518	415	85	0	14	428	128	542	0.0	709
sp|Q14195|DPYL3_HUMAN	tr|L5JV80|L5JV80_PTEAL	98.824	340	4	0	231	570	59	398	0.0	695
sp|Q14195|DPYL3_HUMAN	tr|M3Y8B7|M3Y8B7_MUSPF	60.177	565	212	7	13	569	114	673	0.0	677
sp|Q14195|DPYL3_HUMAN	tr|A0A060YXI1|A0A060YXI1_ONCMY	73.430	414	105	2	161	569	13	426	0.0	660
sp|Q14195|DPYL3_HUMAN	tr|A0A091WZH0|A0A091WZH0_OPIHO	58.348	569	219	4	14	569	1	564	0.0	653
sp|Q14195|DPYL3_HUMAN	tr|G1QUV8|G1QUV8_NOMLE	59.608	510	201	2	16	520	6	515	0.0	647
sp|Q14195|DPYL3_HUMAN	tr|G3SLN2|G3SLN2_LOXAF	60.563	497	192	1	16	508	6	502	0.0	647
sp|Q14195|DPYL3_HUMAN	tr|H2PR01|H2PR01_PONAB	60.765	497	191	1	16	508	6	502	0.0	647
sp|Q14195|DPYL3_HUMAN	tr|M3YUG9|M3YUG9_MUSPF	59.921	504	198	1	16	515	6	509	0.0	646
sp|Q14195|DPYL3_HUMAN	tr|A0A2Y9T448|A0A2Y9T448_PHYMC	59.687	511	199	2	16	522	6	513	0.0	646
sp|Q14195|DPYL3_HUMAN	tr|A0A2R9CME1|A0A2R9CME1_PANPA	60.161	497	194	1	16	508	6	502	0.0	646
sp|Q14195|DPYL3_HUMAN	sp|Q14117|DPYS_HUMAN	60.362	497	193	1	16	508	6	502	0.0	646
sp|Q14195|DPYL3_HUMAN	tr|A0A2K6T0H8|A0A2K6T0H8_SAIBB	60.563	497	192	1	16	508	6	502	0.0	645
sp|Q14195|DPYL3_HUMAN	tr|A0A2K6LQL3|A0A2K6LQL3_RHIBE	60.362	497	193	1	16	508	6	502	0.0	645
sp|Q14195|DPYL3_HUMAN	tr|A0A1S3EVR3|A0A1S3EVR3_DIPOR	60.446	493	192	1	16	508	6	495	0.0	645
sp|Q14195|DPYL3_HUMAN	tr|H2QWJ9|H2QWJ9_PANTR	60.161	497	194	1	16	508	6	502	0.0	644
sp|Q14195|DPYL3_HUMAN	tr|G3QDD2|G3QDD2_GORGO	60.484	496	192	1	17	508	7	502	0.0	644
sp|Q14195|DPYL3_HUMAN	tr|A0A5F5XFR8|A0A5F5XFR8_FELCA	59.259	513	189	2	16	508	6	518	0.0	644
sp|Q14195|DPYL3_HUMAN	tr|F7GXY4|F7GXY4_CALJA	60.976	492	188	1	16	503	6	497	0.0	644
sp|Q14195|DPYL3_HUMAN	tr|A0A096MSS6|A0A096MSS6_PAPAN	60.362	497	193	1	16	508	6	502	0.0	644
sp|Q14195|DPYL3_HUMAN	tr|A0A2K5LI21|A0A2K5LI21_CERAT	60.362	497	193	1	16	508	6	502	0.0	644
sp|Q14195|DPYL3_HUMAN	tr|A0A0D9RHF1|A0A0D9RHF1_CHLSB	60.161	497	194	1	16	508	6	502	0.0	642
sp|Q14195|DPYL3_HUMAN	tr|G1P2B8|G1P2B8_MYOLU	61.317	486	186	2	4	489	4	487	0.0	642
sp|Q14195|DPYL3_HUMAN	tr|A0A2K5W5E6|A0A2K5W5E6_MACFA	59.960	497	195	1	16	508	6	502	0.0	640
sp|Q14195|DPYL3_HUMAN	tr|I3MKB1|I3MKB1_ICTTR	58.984	512	204	2	16	523	11	520	0.0	640
sp|Q14195|DPYL3_HUMAN	tr|A0A1L8FZR2|A0A1L8FZR2_XENLA	59.400	500	195	2	12	506	1	497	0.0	640
sp|Q14195|DPYL3_HUMAN	tr|A0A2Y9D9Z3|A0A2Y9D9Z3_TRIMA	58.607	517	207	2	16	528	6	519	0.0	639
sp|Q14195|DPYL3_HUMAN	tr|A0A2U3W310|A0A2U3W310_ODORO	62.236	474	175	1	16	485	6	479	0.0	639
sp|Q14195|DPYL3_HUMAN	tr|A0A1U7QI18|A0A1U7QI18_MESAU	59.356	497	198	1	16	508	6	502	0.0	639
sp|Q14195|DPYL3_HUMAN	tr|A0A340WAT7|A0A340WAT7_LIPVE	59.557	497	197	1	16	508	6	502	0.0	638
sp|Q14195|DPYL3_HUMAN	tr|H0XAM6|H0XAM6_OTOGA	60.404	495	190	2	16	504	6	500	0.0	637
sp|Q14195|DPYL3_HUMAN	tr|E2RSE5|E2RSE5_CANLF	60.692	491	190	1	16	503	48	538	0.0	637
sp|Q14195|DPYL3_HUMAN	tr|F1S1E7|F1S1E7_PIG	60.765	497	191	1	16	508	6	502	0.0	636
sp|Q14195|DPYL3_HUMAN	sp|Q9EQF5|DPYS_MOUSE	60.202	495	193	1	16	506	6	500	0.0	636
sp|Q14195|DPYL3_HUMAN	tr|A0A2U4BWT6|A0A2U4BWT6_TURTR	59.356	497	198	1	16	508	6	502	0.0	634
sp|Q14195|DPYL3_HUMAN	tr|A0A1S3AEA9|A0A1S3AEA9_ERIEU	60.041	488	187	2	12	495	1	484	0.0	634
sp|Q14195|DPYL3_HUMAN	tr|K7ESU3|K7ESU3_PONAB	74.257	404	102	2	168	569	1	404	0.0	633
sp|Q14195|DPYL3_HUMAN	tr|A0A1L8FTL3|A0A1L8FTL3_XENLA	59.356	497	200	1	12	506	1	497	0.0	632
sp|Q14195|DPYL3_HUMAN	tr|A0A452G247|A0A452G247_CAPHI	58.871	496	200	1	17	508	7	502	0.0	631
sp|Q14195|DPYL3_HUMAN	tr|G1NID7|G1NID7_MELGA	58.800	500	201	2	16	510	5	504	0.0	630
sp|Q14195|DPYL3_HUMAN	tr|G3NLW3|G3NLW3_GASAC	60.204	490	195	0	17	506	15	504	0.0	630
sp|Q14195|DPYL3_HUMAN	tr|A0A2Y9NZP5|A0A2Y9NZP5_DELLE	61.229	472	179	1	16	483	6	477	0.0	630
sp|Q14195|DPYL3_HUMAN	tr|A0A093G5S3|A0A093G5S3_DRYPU	60.632	475	185	1	16	488	1	475	0.0	629
sp|Q14195|DPYL3_HUMAN	tr|A0A5G3H851|A0A5G3H851_XENTR	58.954	497	202	1	12	506	1	497	0.0	628
sp|Q14195|DPYL3_HUMAN	tr|A0A2I0MXH9|A0A2I0MXH9_COLLI	57.968	502	209	1	12	511	6	507	0.0	627
sp|Q14195|DPYL3_HUMAN	tr|A0A1S3NEH8|A0A1S3NEH8_SALSA	58.418	493	205	0	12	504	2	494	0.0	627
sp|Q14195|DPYL3_HUMAN	tr|A0A087QWC6|A0A087QWC6_APTFO	58.921	482	196	1	9	488	1	482	0.0	627
sp|Q14195|DPYL3_HUMAN	tr|A0A5F8APE4|A0A5F8APE4_MACMU	55.970	536	193	2	16	508	6	541	0.0	625
sp|Q14195|DPYL3_HUMAN	tr|G1KJD0|G1KJD0_ANOCA	58.218	505	207	2	11	511	1	505	0.0	625
sp|Q14195|DPYL3_HUMAN	tr|A0A3B4TZK9|A0A3B4TZK9_SERDU	58.571	490	203	0	17	506	6	495	0.0	625
sp|Q14195|DPYL3_HUMAN	tr|H0V4J2|H0V4J2_CAVPO	58.418	493	205	0	16	508	3	495	0.0	625
sp|Q14195|DPYL3_HUMAN	tr|E1BFN6|E1BFN6_BOVIN	58.065	496	204	1	17	508	7	502	0.0	624
sp|Q14195|DPYL3_HUMAN	tr|R0LQB4|R0LQB4_ANAPL	59.081	479	194	1	12	488	2	480	0.0	624
sp|Q14195|DPYL3_HUMAN	tr|A0A091WC25|A0A091WC25_OPIHO	59.789	475	189	1	16	488	1	475	0.0	623
sp|Q14195|DPYL3_HUMAN	tr|A0A5G3IUE3|A0A5G3IUE3_XENTR	60.294	476	187	1	12	485	1	476	0.0	623
sp|Q14195|DPYL3_HUMAN	tr|A0A1U7SX51|A0A1U7SX51_ALLSI	59.877	486	193	1	16	499	7	492	0.0	623
sp|Q14195|DPYL3_HUMAN	tr|A0A091IGG4|A0A091IGG4_CALAN	59.579	475	190	1	16	488	1	475	0.0	622
sp|Q14195|DPYL3_HUMAN	tr|A0A151MXR2|A0A151MXR2_ALLMI	58.218	505	193	2	16	502	7	511	0.0	621
sp|Q14195|DPYL3_HUMAN	tr|A0A3Q2I0F0|A0A3Q2I0F0_HORSE	61.064	470	168	1	16	485	6	460	0.0	620
sp|Q14195|DPYL3_HUMAN	tr|A0A226NGA4|A0A226NGA4_CALSU	58.947	475	193	1	16	488	5	479	0.0	618
sp|Q14195|DPYL3_HUMAN	tr|A0A0Q3M766|A0A0Q3M766_AMAAE	57.058	503	214	1	11	511	39	541	0.0	617
sp|Q14195|DPYL3_HUMAN	tr|K7FXE3|K7FXE3_PELSI	59.388	490	193	3	16	500	7	495	0.0	615
sp|Q14195|DPYL3_HUMAN	tr|H2T8Y9|H2T8Y9_TAKRU	57.863	496	209	0	14	509	4	499	0.0	614
sp|Q14195|DPYL3_HUMAN	tr|E9HEG7|E9HEG7_DAPPU	51.712	584	245	4	15	564	23	603	0.0	608
sp|Q14195|DPYL3_HUMAN	tr|L5KAP7|L5KAP7_PTEAL	59.789	475	188	2	53	526	45	517	0.0	605
sp|Q14195|DPYL3_HUMAN	tr|A8E641|A8E641_BOVIN	52.151	558	258	4	14	565	7	561	0.0	599
sp|Q14195|DPYL3_HUMAN	tr|A0A5F9DL31|A0A5F9DL31_RABIT	51.613	558	261	4	14	565	105	659	0.0	598
sp|Q14195|DPYL3_HUMAN	tr|W5QCG2|W5QCG2_SHEEP	52.151	558	258	4	14	565	54	608	0.0	597
sp|Q14195|DPYL3_HUMAN	tr|W5Q252|W5Q252_SHEEP	58.936	470	189	1	43	508	47	516	0.0	597
sp|Q14195|DPYL3_HUMAN	tr|G5CBJ9|G5CBJ9_HETGA	51.792	558	260	4	14	565	7	561	0.0	597
sp|Q14195|DPYL3_HUMAN	tr|A0A1S3RLB6|A0A1S3RLB6_SALSA	50.361	554	269	3	16	565	14	565	0.0	595
sp|Q14195|DPYL3_HUMAN	tr|A0A1S3F004|A0A1S3F004_DIPOR	51.971	558	259	4	14	565	7	561	0.0	595
sp|Q14195|DPYL3_HUMAN	tr|A0A093GKN7|A0A093GKN7_DRYPU	51.799	556	259	4	16	565	6	558	0.0	595
sp|Q14195|DPYL3_HUMAN	tr|G1NVB4|G1NVB4_MYOLU	51.613	558	261	4	14	565	13	567	0.0	595
sp|Q14195|DPYL3_HUMAN	tr|A0A2K5EYW2|A0A2K5EYW2_AOTNA	51.613	558	261	4	14	565	7	561	0.0	595
sp|Q14195|DPYL3_HUMAN	tr|F7CVF2|F7CVF2_ORNAN	51.155	563	266	4	14	570	14	573	0.0	595
sp|Q14195|DPYL3_HUMAN	tr|G1QQ70|G1QQ70_NOMLE	51.434	558	262	4	14	565	7	561	0.0	595
sp|Q14195|DPYL3_HUMAN	tr|A0A1U7QGP5|A0A1U7QGP5_MESAU	51.792	558	260	4	14	565	7	561	0.0	595
sp|Q14195|DPYL3_HUMAN	tr|A0A1L8G5R4|A0A1L8G5R4_XENLA	51.079	556	267	3	14	565	7	561	0.0	595
sp|Q14195|DPYL3_HUMAN	tr|A0A2K6KU01|A0A2K6KU01_RHIBE	51.613	558	261	4	14	565	8	562	0.0	594
sp|Q14195|DPYL3_HUMAN	tr|F6XU97|F6XU97_MACMU	51.613	558	261	4	14	565	7	561	0.0	594
sp|Q14195|DPYL3_HUMAN	tr|A0A2K5UN44|A0A2K5UN44_MACFA	51.613	558	261	4	14	565	8	562	0.0	594
sp|Q14195|DPYL3_HUMAN	sp|Q9BPU6|DPYL5_HUMAN	51.613	558	261	4	14	565	7	561	0.0	594
sp|Q14195|DPYL3_HUMAN	tr|A0A2I2Z098|A0A2I2Z098_GORGO	51.613	558	261	4	14	565	7	561	0.0	594
sp|Q14195|DPYL3_HUMAN	tr|A0A0D9RAC1|A0A0D9RAC1_CHLSB	51.613	558	261	4	14	565	8	562	0.0	594
sp|Q14195|DPYL3_HUMAN	tr|A0A2K5L2P7|A0A2K5L2P7_CERAT	51.613	558	261	4	14	565	8	562	0.0	594
sp|Q14195|DPYL3_HUMAN	tr|A0A2K6STD3|A0A2K6STD3_SAIBB	51.613	558	261	4	14	565	7	561	0.0	594
sp|Q14195|DPYL3_HUMAN	tr|A0A1U7SL36|A0A1U7SL36_ALLSI	50.899	556	264	4	16	565	36	588	0.0	594
sp|Q14195|DPYL3_HUMAN	tr|H2R8X1|H2R8X1_PANTR	51.613	558	261	4	14	565	8	562	0.0	594
sp|Q14195|DPYL3_HUMAN	tr|A0A2R9BRG4|A0A2R9BRG4_PANPA	51.613	558	261	4	14	565	8	562	0.0	594
sp|Q14195|DPYL3_HUMAN	tr|A0A2Y9DP46|A0A2Y9DP46_TRIMA	51.792	558	260	4	14	565	7	561	0.0	593
sp|Q14195|DPYL3_HUMAN	tr|M3YCA9|M3YCA9_MUSPF	50.699	572	272	5	1	565	2	570	0.0	593
sp|Q14195|DPYL3_HUMAN	tr|A0A060VX78|A0A060VX78_ONCMY	50.181	554	270	3	16	565	9	560	0.0	593
sp|Q14195|DPYL3_HUMAN	tr|A0A096NYQ5|A0A096NYQ5_PAPAN	51.434	558	262	4	14	565	8	562	0.0	593
sp|Q14195|DPYL3_HUMAN	tr|A0A1S3ABZ6|A0A1S3ABZ6_ERIEU	51.613	558	261	4	14	565	7	561	0.0	593
sp|Q14195|DPYL3_HUMAN	tr|A0A384CUN5|A0A384CUN5_URSMA	51.434	558	262	4	14	565	7	561	0.0	593
sp|Q14195|DPYL3_HUMAN	tr|M3VX14|M3VX14_FELCA	51.613	558	261	4	14	565	7	561	0.0	593
sp|Q14195|DPYL3_HUMAN	tr|F7I2B9|F7I2B9_CALJA	51.434	558	262	4	14	565	7	561	0.0	593
sp|Q14195|DPYL3_HUMAN	tr|G3TBY0|G3TBY0_LOXAF	51.792	558	260	4	14	565	7	561	0.0	592
sp|Q14195|DPYL3_HUMAN	tr|A0A4X2M127|A0A4X2M127_VOMUR	51.075	558	264	4	14	565	7	561	0.0	592
sp|Q14195|DPYL3_HUMAN	tr|I3ME78|I3ME78_ICTTR	51.613	558	261	4	14	565	7	561	0.0	592
sp|Q14195|DPYL3_HUMAN	tr|G1L5Q3|G1L5Q3_AILME	51.434	558	262	4	14	565	13	567	0.0	592
sp|Q14195|DPYL3_HUMAN	sp|Q9EQF6|DPYL5_MOUSE	51.434	558	262	4	14	565	7	561	0.0	592
sp|Q14195|DPYL3_HUMAN	tr|A0A2U4C0H1|A0A2U4C0H1_TURTR	51.434	558	262	4	14	565	7	561	0.0	591
sp|Q14195|DPYL3_HUMAN	tr|A0A340YAZ8|A0A340YAZ8_LIPVE	51.434	558	262	4	14	565	7	561	0.0	591
sp|Q14195|DPYL3_HUMAN	tr|F1PK01|F1PK01_CANLF	51.434	558	262	4	14	565	7	561	0.0	591
sp|Q14195|DPYL3_HUMAN	tr|F1SDQ2|F1SDQ2_PIG	51.434	558	262	4	14	565	7	561	0.0	590
sp|Q14195|DPYL3_HUMAN	tr|A0A1S3SR69|A0A1S3SR69_SALSA	50.090	555	269	4	16	565	31	582	0.0	590
sp|Q14195|DPYL3_HUMAN	tr|H9GDN0|H9GDN0_ANOCA	50.719	556	265	4	16	565	9	561	0.0	590
sp|Q14195|DPYL3_HUMAN	tr|B5X3M3|B5X3M3_SALSA	50.090	555	269	4	16	565	9	560	0.0	590
sp|Q14195|DPYL3_HUMAN	tr|A0A2Y9NER7|A0A2Y9NER7_DELLE	51.254	558	263	4	14	565	7	561	0.0	589
sp|Q14195|DPYL3_HUMAN	tr|A0A1U7T0L4|A0A1U7T0L4_TARSY	51.254	558	263	4	14	565	7	561	0.0	588
sp|Q14195|DPYL3_HUMAN	tr|A0A2U3VJ95|A0A2U3VJ95_ODORO	50.896	558	265	4	14	565	7	561	0.0	585
sp|Q14195|DPYL3_HUMAN	tr|A0A0Q3PXJ5|A0A0Q3PXJ5_AMAAE	51.246	562	259	5	16	565	9	567	0.0	584
sp|Q14195|DPYL3_HUMAN	tr|A0A1S3N730|A0A1S3N730_SALSA	60.981	469	136	5	106	570	1	426	0.0	583
sp|Q14195|DPYL3_HUMAN	tr|G3PBW5|G3PBW5_GASAC	49.639	554	274	3	16	565	10	562	0.0	583
sp|Q14195|DPYL3_HUMAN	tr|H2TGE9|H2TGE9_TAKRU	49.910	555	271	4	16	565	6	558	0.0	578
sp|Q14195|DPYL3_HUMAN	tr|H0WUZ2|H0WUZ2_OTOGA	49.212	571	276	5	1	565	1	563	0.0	577
sp|Q14195|DPYL3_HUMAN	tr|A0A026VXA1|A0A026VXA1_OOCBI	48.722	587	262	5	15	564	17	601	0.0	576
sp|Q14195|DPYL3_HUMAN	tr|A0A3B4U1E8|A0A3B4U1E8_SERDU	50.181	554	271	3	16	565	9	561	0.0	575
sp|Q14195|DPYL3_HUMAN	tr|G3NVM3|G3NVM3_GASAC	47.972	567	289	2	5	565	4	570	0.0	575
sp|Q14195|DPYL3_HUMAN	tr|H2SF89|H2SF89_TAKRU	48.479	559	281	3	14	565	3	561	0.0	574
sp|Q14195|DPYL3_HUMAN	tr|A0A2K5EQJ1|A0A2K5EQJ1_AOTNA	61.201	433	168	0	76	508	1	433	0.0	570
sp|Q14195|DPYL3_HUMAN	tr|G1Q3M7|G1Q3M7_MYOLU	95.122	287	14	0	256	542	1	287	0.0	569
sp|Q14195|DPYL3_HUMAN	tr|A0A3B4TX69|A0A3B4TX69_SERDU	48.043	562	279	3	14	565	25	583	0.0	569
sp|Q14195|DPYL3_HUMAN	tr|A0A2K6F4H4|A0A2K6F4H4_PROCO	50.000	558	255	5	14	565	24	563	0.0	566
sp|Q14195|DPYL3_HUMAN	tr|A0A2K6A307|A0A2K6A307_MANLE	49.821	558	256	5	14	565	8	547	0.0	566
sp|Q14195|DPYL3_HUMAN	tr|W5JG30|W5JG30_ANODA	48.885	583	262	7	15	565	15	593	0.0	563
sp|Q14195|DPYL3_HUMAN	tr|A0A5F9CTG8|A0A5F9CTG8_RABIT	62.350	417	156	1	73	489	57	472	0.0	561
sp|Q14195|DPYL3_HUMAN	tr|A0A091I1L0|A0A091I1L0_CALAN	69.674	399	111	5	180	569	1	398	0.0	561
sp|Q14195|DPYL3_HUMAN	tr|L5KRH3|L5KRH3_PTEAL	49.730	555	258	4	14	565	7	543	0.0	559
sp|Q14195|DPYL3_HUMAN	tr|H2P6Q8|H2P6Q8_PONAB	51.650	515	244	2	14	526	7	518	0.0	558
sp|Q14195|DPYL3_HUMAN	tr|A0A2K5Y8D3|A0A2K5Y8D3_MANLE	62.077	414	157	0	95	508	1	414	0.0	549
sp|Q14195|DPYL3_HUMAN	tr|A0A3Q2LGG3|A0A3Q2LGG3_HORSE	53.474	475	221	0	14	488	41	515	0.0	549
sp|Q14195|DPYL3_HUMAN	tr|H0VBV7|H0VBV7_CAVPO	52.795	483	228	0	14	496	7	489	0.0	548
sp|Q14195|DPYL3_HUMAN	tr|Q8IPQ2|Q8IPQ2_DROME	48.966	580	259	7	15	565	20	591	0.0	548
sp|Q14195|DPYL3_HUMAN	tr|G1LGH8|G1LGH8_AILME	60.373	429	168	1	94	520	1	429	0.0	548
sp|Q14195|DPYL3_HUMAN	tr|H0ZPL4|H0ZPL4_TAEGU	60.732	410	161	0	94	503	1	410	0.0	546
sp|Q14195|DPYL3_HUMAN	tr|H0ZN44|H0ZN44_TAEGU	70.685	365	101	2	207	570	1	360	0.0	546
sp|Q14195|DPYL3_HUMAN	tr|A0A452G5N0|A0A452G5N0_CAPHI	48.750	560	267	6	14	565	7	554	0.0	542
sp|Q14195|DPYL3_HUMAN	tr|A0A5G3HAQ5|A0A5G3HAQ5_XENTR	59.338	423	170	1	86	506	553	975	0.0	542
sp|Q14195|DPYL3_HUMAN	tr|A0A384BYB0|A0A384BYB0_URSMA	61.369	409	158	0	100	508	200	608	0.0	539
sp|Q14195|DPYL3_HUMAN	tr|A0A3Q0EJ45|A0A3Q0EJ45_TARSY	63.427	391	143	0	95	485	46	436	0.0	537
sp|Q14195|DPYL3_HUMAN	tr|G5AZ86|G5AZ86_HETGA	60.386	414	164	0	93	506	1	414	0.0	534
sp|Q14195|DPYL3_HUMAN	tr|A0A2U3Y8T4|A0A2U3Y8T4_LEPWE	73.314	341	89	2	231	569	1	341	0.0	532
sp|Q14195|DPYL3_HUMAN	sp|Q55DL0|DPYS_DICDI	51.745	487	230	2	17	500	10	494	0.0	532
sp|Q14195|DPYL3_HUMAN	tr|D6W7R7|D6W7R7_TRICA	48.319	565	259	7	15	565	17	562	0.0	531
sp|Q14195|DPYL3_HUMAN	tr|A0A4X2KLR7|A0A4X2KLR7_VOMUR	58.373	418	174	0	103	520	1	418	4.60e-178	513
sp|Q14195|DPYL3_HUMAN	tr|A0A226MJW4|A0A226MJW4_CALSU	50.103	485	234	1	14	490	7	491	6.90e-178	525
sp|Q14195|DPYL3_HUMAN	tr|A0A0L0CD47|A0A0L0CD47_LUCCU	51.812	469	222	2	15	479	20	488	1.23e-177	518
sp|Q14195|DPYL3_HUMAN	tr|A0A1S3QFR1|A0A1S3QFR1_SALSA	69.942	346	98	4	231	570	1	346	1.00e-174	502
sp|Q14195|DPYL3_HUMAN	tr|A0A1L8GD00|A0A1L8GD00_XENLA	45.405	555	247	3	14	565	7	508	1.53e-174	508
sp|Q14195|DPYL3_HUMAN	tr|A0A0L0CD05|A0A0L0CD05_LUCCU	45.611	581	274	8	15	565	20	588	5.14e-174	509
sp|Q14195|DPYL3_HUMAN	tr|A0A091CMH1|A0A091CMH1_FUKDA	60.705	397	156	0	92	488	571	967	9.82e-173	522
sp|Q14195|DPYL3_HUMAN	tr|A0A060VPA6|A0A060VPA6_ONCMY	71.472	326	79	4	256	569	1	324	1.51e-167	483
sp|Q14195|DPYL3_HUMAN	tr|L5JWT9|L5JWT9_PTEAL	95.798	238	10	0	1	238	1	238	7.47e-167	482
sp|Q14195|DPYL3_HUMAN	tr|A0A5G3I2X2|A0A5G3I2X2_XENTR	48.185	496	246	3	81	565	15	510	1.03e-166	488
sp|Q14195|DPYL3_HUMAN	tr|C0HAD7|C0HAD7_SALSA	60.388	361	143	0	12	372	2	362	1.73e-163	474
sp|Q14195|DPYL3_HUMAN	tr|G1P5N8|G1P5N8_MYOLU	72.093	301	82	2	271	569	1	301	1.11e-158	459
sp|Q14195|DPYL3_HUMAN	tr|A0A194Q221|A0A194Q221_PAPXU	45.065	537	278	6	45	565	1	536	2.64e-157	465
sp|Q14195|DPYL3_HUMAN	tr|A0A1S3SM57|A0A1S3SM57_SALSA	65.938	320	106	1	3	322	119	435	3.89e-156	458
sp|Q14195|DPYL3_HUMAN	tr|E2BC32|E2BC32_HARSA	40.030	657	251	8	45	558	1	657	1.23e-153	460
sp|Q14195|DPYL3_HUMAN	tr|H9J875|H9J875_BOMMO	51.825	411	192	3	31	435	3	413	6.64e-149	439
sp|Q14195|DPYL3_HUMAN	tr|A0A2K1IHC8|A0A2K1IHC8_PHYPA	46.567	466	245	4	14	479	100	561	2.03e-145	436
sp|Q14195|DPYL3_HUMAN	tr|A0A445C471|A0A445C471_ARAHY	46.983	464	242	4	16	479	52	511	7.06e-145	433
sp|Q14195|DPYL3_HUMAN	tr|A0A445A9E1|A0A445A9E1_ARAHY	46.767	464	243	4	16	479	52	511	6.03e-144	431
sp|Q14195|DPYL3_HUMAN	tr|A0A455C8I2|A0A455C8I2_PHYMC	48.826	426	209	4	146	565	3	425	1.81e-142	423
sp|Q14195|DPYL3_HUMAN	tr|M0TJH8|M0TJH8_MUSAM	44.915	472	256	4	12	483	45	512	3.21e-142	426
sp|Q14195|DPYL3_HUMAN	tr|A0A0Q3X9K7|A0A0Q3X9K7_AMAAE	76.735	245	57	0	181	425	1	245	5.55e-142	417
sp|Q14195|DPYL3_HUMAN	tr|A0A3B6H0S7|A0A3B6H0S7_WHEAT	45.041	484	250	6	16	486	50	530	1.05e-141	425
sp|Q14195|DPYL3_HUMAN	tr|A2WW59|A2WW59_ORYSI	45.860	471	246	6	16	483	54	518	1.55e-141	425
sp|Q14195|DPYL3_HUMAN	tr|A0A3B6EP93|A0A3B6EP93_WHEAT	45.263	475	247	5	16	480	50	521	2.50e-141	424
sp|Q14195|DPYL3_HUMAN	tr|W5D6U7|W5D6U7_WHEAT	44.628	484	252	6	16	486	51	531	2.57e-139	419
sp|Q14195|DPYL3_HUMAN	sp|Q9FMP3|DPYS_ARATH	44.703	472	257	4	12	483	42	509	2.40e-138	416
sp|Q14195|DPYL3_HUMAN	tr|B4FQJ2|B4FQJ2_MAIZE	44.563	469	255	5	16	483	53	517	2.12e-137	414
sp|Q14195|DPYL3_HUMAN	tr|A0A2K6FL15|A0A2K6FL15_PROCO	45.030	493	201	8	16	503	6	433	1.85e-135	406
sp|Q14195|DPYL3_HUMAN	tr|W5Q2V8|W5Q2V8_SHEEP	41.799	567	290	10	14	570	14	550	2.66e-135	409
sp|Q14195|DPYL3_HUMAN	tr|A0A2K3E1X8|A0A2K3E1X8_CHLRE	42.616	474	266	6	17	488	31	500	1.68e-132	402
sp|Q14195|DPYL3_HUMAN	tr|A0A060VPI0|A0A060VPI0_ONCMY	72.926	229	62	0	3	231	4	232	9.30e-127	376
sp|Q14195|DPYL3_HUMAN	tr|A0A060YBZ1|A0A060YBZ1_ONCMY	42.105	513	239	11	89	565	4	494	1.63e-125	392
sp|Q14195|DPYL3_HUMAN	tr|A0A067RDR3|A0A067RDR3_ZOONE	57.468	308	131	0	15	322	6	313	1.44e-124	382
sp|Q14195|DPYL3_HUMAN	tr|F7EKN7|F7EKN7_ORNAN	79.812	213	43	0	160	372	1	213	3.54e-124	368
sp|Q14195|DPYL3_HUMAN	tr|K7E6Y2|K7E6Y2_ORNAN	72.646	223	61	0	100	322	2	224	4.41e-124	369
sp|Q14195|DPYL3_HUMAN	tr|A0A2U3YHM7|A0A2U3YHM7_LEPWE	54.045	309	142	0	14	322	7	315	2.04e-120	363
sp|Q14195|DPYL3_HUMAN	tr|A0A2U3YMQ6|A0A2U3YMQ6_LEPWE	77.064	218	50	0	14	231	128	345	2.23e-120	364
sp|Q14195|DPYL3_HUMAN	tr|H9H1D3|H9H1D3_MELGA	52.145	303	145	0	20	322	10	312	7.05e-115	348
sp|Q14195|DPYL3_HUMAN	tr|F7DXF1|F7DXF1_ORNAN	68.142	226	72	0	6	231	6	231	4.80e-112	338
sp|Q14195|DPYL3_HUMAN	tr|A0A060YP27|A0A060YP27_ONCMY	73.659	205	54	0	3	207	6	210	2.26e-111	337
sp|Q14195|DPYL3_HUMAN	tr|A0A151NGD5|A0A151NGD5_ALLMI	47.801	341	169	4	231	565	2	339	1.51e-104	323
sp|Q14195|DPYL3_HUMAN	tr|A0A060YIL3|A0A060YIL3_ONCMY	69.585	217	56	2	362	570	1	215	1.85e-103	315
sp|Q14195|DPYL3_HUMAN	tr|A0A091CXC1|A0A091CXC1_FUKDA	47.661	342	170	4	230	565	267	605	1.60e-100	322
sp|Q14195|DPYL3_HUMAN	tr|A0A091CXC1|A0A091CXC1_FUKDA	42.632	190	62	1	14	156	87	276	2.07e-39	157
sp|Q14195|DPYL3_HUMAN	tr|A0A1S3FL95|A0A1S3FL95_DIPOR	64.486	214	76	0	1	214	1	214	3.01e-99	311
sp|Q14195|DPYL3_HUMAN	tr|A0A1S3FL95|A0A1S3FL95_DIPOR	61.538	208	66	3	371	570	208	409	1.16e-79	261
sp|Q14195|DPYL3_HUMAN	tr|A0A060Y5B5|A0A060Y5B5_ONCMY	64.651	215	76	0	204	418	9	223	1.55e-98	303
sp|Q14195|DPYL3_HUMAN	tr|A0A1S3QMK2|A0A1S3QMK2_SALSA	66.087	230	75	3	343	569	1	230	3.95e-96	297
sp|Q14195|DPYL3_HUMAN	tr|A0A060Z3X6|A0A060Z3X6_ONCMY	79.290	169	35	0	207	375	2	170	4.42e-96	295
sp|Q14195|DPYL3_HUMAN	tr|A0A060X191|A0A060X191_ONCMY	70.500	200	54	2	375	569	1	200	4.60e-95	293
sp|Q14195|DPYL3_HUMAN	tr|A0A151MWF0|A0A151MWF0_ALLMI	50.691	217	107	0	4	220	32	248	3.52e-76	248
sp|Q14195|DPYL3_HUMAN	tr|A0A1S3KYU7|A0A1S3KYU7_SALSA	64.118	170	54	1	1	163	1	170	2.53e-73	237
sp|Q14195|DPYL3_HUMAN	tr|F6YF32|F6YF32_ORNAN	71.429	147	42	0	271	417	2	148	1.33e-72	233
sp|Q14195|DPYL3_HUMAN	tr|G3HVF7|G3HVF7_CRIGR	63.415	164	60	0	322	485	113	276	3.64e-69	230
sp|Q14195|DPYL3_HUMAN	tr|G3HVF7|G3HVF7_CRIGR	59.048	105	43	0	103	207	1	105	8.93e-37	144
sp|Q14195|DPYL3_HUMAN	tr|A0A0Q3U393|A0A0Q3U393_AMAAE	63.750	160	58	0	22	181	717	876	3.19e-67	239
sp|Q14197|ICT1_HUMAN	sp|Q14197|ICT1_HUMAN	100.000	206	0	0	1	206	1	206	8.06e-154	429
sp|Q14197|ICT1_HUMAN	tr|H2QDU2|H2QDU2_PANTR	99.029	206	2	0	1	206	1	206	2.95e-152	424
sp|Q14197|ICT1_HUMAN	tr|A0A2R9AR27|A0A2R9AR27_PANPA	98.544	206	3	0	1	206	1	206	1.78e-151	422
sp|Q14197|ICT1_HUMAN	tr|H2NUN7|H2NUN7_PONAB	96.602	206	7	0	1	206	1	206	6.32e-149	416
sp|Q14197|ICT1_HUMAN	tr|G7NGN4|G7NGN4_MACMU	94.660	206	11	0	1	206	1	206	2.79e-145	407
sp|Q14197|ICT1_HUMAN	tr|A0A2K5UIS6|A0A2K5UIS6_MACFA	94.660	206	11	0	1	206	1	206	2.79e-145	407
sp|Q14197|ICT1_HUMAN	tr|A0A096NB32|A0A096NB32_PAPAN	94.660	206	11	0	1	206	1	206	3.84e-145	407
sp|Q14197|ICT1_HUMAN	tr|A0A0D9QX98|A0A0D9QX98_CHLSB	95.146	206	10	0	1	206	1	206	4.48e-145	406
sp|Q14197|ICT1_HUMAN	tr|A0A2K5UHP0|A0A2K5UHP0_MACFA	93.689	206	13	0	1	206	1	206	5.12e-143	401
sp|Q14197|ICT1_HUMAN	tr|F7HPD3|F7HPD3_CALJA	92.233	206	16	0	1	206	1	206	6.26e-141	396
sp|Q14197|ICT1_HUMAN	tr|A0A2K5CT22|A0A2K5CT22_AOTNA	91.748	206	17	0	1	206	1	206	9.92e-141	395
sp|Q14197|ICT1_HUMAN	tr|G3R9F7|G3R9F7_GORGO	92.718	206	2	1	1	206	1	193	3.14e-138	389
sp|Q14197|ICT1_HUMAN	tr|A0A2K5N528|A0A2K5N528_CERAT	91.827	208	15	2	1	206	1	208	7.78e-138	388
sp|Q14197|ICT1_HUMAN	tr|A0A2K6V8C3|A0A2K6V8C3_SAIBB	89.320	206	22	0	1	206	1	206	2.15e-136	384
sp|Q14197|ICT1_HUMAN	tr|A0A2K6EHX7|A0A2K6EHX7_PROCO	87.864	206	25	0	1	206	1	206	1.33e-135	382
sp|Q14197|ICT1_HUMAN	tr|A0A2I3FZU7|A0A2I3FZU7_NOMLE	88.835	206	5	1	1	206	1	188	1.24e-130	369
sp|Q14197|ICT1_HUMAN	sp|D2HD32|ICT1_AILME	85.437	206	30	0	1	206	1	206	1.38e-130	370
sp|Q14197|ICT1_HUMAN	tr|F7AGV1|F7AGV1_HORSE	86.893	206	27	0	1	206	1	206	2.66e-130	369
sp|Q14197|ICT1_HUMAN	tr|A0A2U3X9H1|A0A2U3X9H1_LEPWE	83.981	206	33	0	1	206	1	206	1.28e-129	367
sp|Q14197|ICT1_HUMAN	tr|A0A2U3VHW1|A0A2U3VHW1_ODORO	83.010	206	35	0	1	206	1	206	1.42e-129	367
sp|Q14197|ICT1_HUMAN	tr|G3SLE1|G3SLE1_LOXAF	84.951	206	31	0	1	206	1	206	3.04e-129	367
sp|Q14197|ICT1_HUMAN	tr|G5BND3|G5BND3_HETGA	84.466	206	32	0	1	206	1	206	8.32e-129	365
sp|Q14197|ICT1_HUMAN	tr|A0A287DC15|A0A287DC15_ICTTR	84.466	206	32	0	1	206	1	206	3.32e-128	364
sp|Q14197|ICT1_HUMAN	tr|A0A340X3B6|A0A340X3B6_LIPVE	82.524	206	36	0	1	206	1	206	2.41e-126	359
sp|Q14197|ICT1_HUMAN	tr|A0A091E606|A0A091E606_FUKDA	83.495	206	34	0	1	206	1	206	2.61e-126	359
sp|Q14197|ICT1_HUMAN	tr|A0A2U3V465|A0A2U3V465_TURTR	82.039	206	37	0	1	206	1	206	7.89e-125	355
sp|Q14197|ICT1_HUMAN	tr|A0A2Y9PHV7|A0A2Y9PHV7_DELLE	82.039	206	37	0	1	206	1	206	3.55e-124	353
sp|Q14197|ICT1_HUMAN	tr|A0A2K6L3Z0|A0A2K6L3Z0_RHIBE	90.000	190	15	1	1	190	1	186	4.55e-124	353
sp|Q14197|ICT1_HUMAN	tr|A0A2Y9ED69|A0A2Y9ED69_PHYMC	81.068	206	39	0	1	206	1	206	7.23e-124	353
sp|Q14197|ICT1_HUMAN	tr|H0WN03|H0WN03_OTOGA	83.092	207	34	1	1	206	1	207	7.83e-124	353
sp|Q14197|ICT1_HUMAN	tr|A0A2K5XS90|A0A2K5XS90_MANLE	93.820	178	11	0	1	178	1	178	1.81e-123	351
sp|Q14197|ICT1_HUMAN	tr|A0A452F448|A0A452F448_CAPHI	80.583	206	40	0	1	206	1	206	3.11e-123	351
sp|Q14197|ICT1_HUMAN	sp|Q3T116|ICT1_BOVIN	80.097	206	41	0	1	206	1	206	9.31e-123	350
sp|Q14197|ICT1_HUMAN	tr|A0A286ZJR2|A0A286ZJR2_PIG	81.068	206	38	1	1	206	1	205	1.11e-122	350
sp|Q14197|ICT1_HUMAN	sp|Q8R035|ICT1_MOUSE	79.612	206	42	0	1	206	1	206	1.09e-121	347
sp|Q14197|ICT1_HUMAN	tr|G1SE37|G1SE37_RABIT	80.676	207	39	1	1	206	1	207	2.10e-121	347
sp|Q14197|ICT1_HUMAN	tr|A0A3Q0CQ98|A0A3Q0CQ98_MESAU	80.097	206	41	0	1	206	1	206	9.00e-121	345
sp|Q14197|ICT1_HUMAN	tr|A0A1U7UH14|A0A1U7UH14_TARSY	75.109	229	34	2	1	206	1	229	1.00e-119	343
sp|Q14197|ICT1_HUMAN	tr|A0A286X7J4|A0A286X7J4_CAVPO	79.126	206	43	0	1	206	1	206	1.25e-116	335
sp|Q14197|ICT1_HUMAN	tr|A0A1S3GWZ0|A0A1S3GWZ0_DIPOR	84.358	179	28	0	1	179	1	179	1.99e-112	325
sp|Q14197|ICT1_HUMAN	tr|A0A2Y9R094|A0A2Y9R094_TRIMA	85.475	179	26	0	1	179	1	179	2.13e-111	322
sp|Q14197|ICT1_HUMAN	tr|M3YRL8|M3YRL8_MUSPF	74.519	208	48	4	1	206	1	205	2.07e-107	311
sp|Q14197|ICT1_HUMAN	tr|G3GTG0|G3GTG0_CRIGR	78.238	193	34	2	22	206	21	213	3.08e-107	311
sp|Q14197|ICT1_HUMAN	tr|A0A4X2L2B6|A0A4X2L2B6_VOMUR	72.330	206	56	1	1	206	1	205	4.31e-107	310
sp|Q14197|ICT1_HUMAN	tr|L5KM73|L5KM73_PTEAL	72.330	206	28	1	1	206	1	177	1.50e-99	290
sp|Q14197|ICT1_HUMAN	tr|A0A2I3M8J8|A0A2I3M8J8_PAPAN	95.139	144	7	0	63	206	1	144	2.39e-97	283
sp|Q14197|ICT1_HUMAN	tr|A0A384CBF3|A0A384CBF3_URSMA	87.500	152	19	0	55	206	1	152	3.11e-96	281
sp|Q14197|ICT1_HUMAN	tr|W5PP45|W5PP45_SHEEP	67.619	210	62	3	1	206	1	208	7.92e-91	269
sp|Q14197|ICT1_HUMAN	tr|G1P7P9|G1P7P9_MYOLU	86.806	144	19	0	63	206	38	181	1.36e-86	258
sp|Q14197|ICT1_HUMAN	tr|A0A2K5Z4G3|A0A2K5Z4G3_MANLE	72.826	184	25	2	7	190	7	165	2.07e-85	254
sp|Q14197|ICT1_HUMAN	tr|F1PFI7|F1PFI7_CANLF	68.783	189	44	3	30	206	53	238	3.13e-81	246
sp|Q14197|ICT1_HUMAN	tr|A0A1S2ZVK9|A0A1S2ZVK9_ERIEU	60.680	206	46	3	1	206	1	171	1.37e-80	242
sp|Q14197|ICT1_HUMAN	tr|K7FAL9|K7FAL9_PELSI	60.938	192	66	1	15	206	24	206	1.13e-79	241
sp|Q14197|ICT1_HUMAN	tr|A0A2U4BM21|A0A2U4BM21_TURTR	69.832	179	48	1	1	179	67	239	9.06e-79	248
sp|Q14197|ICT1_HUMAN	tr|G1KEY2|G1KEY2_ANOCA	64.912	171	58	1	36	206	44	212	3.86e-76	232
sp|Q14197|ICT1_HUMAN	tr|F7G597|F7G597_ORNAN	70.470	149	43	1	59	206	1	149	2.51e-73	223
sp|Q14197|ICT1_HUMAN	tr|H0ZEN4|H0ZEN4_TAEGU	63.158	171	62	1	36	206	11	180	8.07e-71	218
sp|Q14197|ICT1_HUMAN	tr|A0A093G5I3|A0A093G5I3_DRYPU	61.404	171	64	1	36	206	30	198	8.82e-70	216
sp|Q14197|ICT1_HUMAN	tr|A0A1L8EMS0|A0A1L8EMS0_XENLA	56.425	179	73	2	28	206	14	187	3.34e-66	206
sp|Q14197|ICT1_HUMAN	tr|A0A1L8EUG4|A0A1L8EUG4_XENLA	56.983	179	74	1	28	206	14	189	6.94e-64	200
sp|Q14197|ICT1_HUMAN	tr|A0A091J5V6|A0A091J5V6_EGRGA	68.382	136	43	0	71	206	9	144	4.62e-63	197
sp|Q14197|ICT1_HUMAN	tr|A0A091HYQ0|A0A091HYQ0_CALAN	68.382	136	43	0	71	206	11	146	6.00e-63	196
sp|Q14197|ICT1_HUMAN	tr|G1NAP0|G1NAP0_MELGA	66.912	136	45	0	71	206	2	137	1.09e-61	193
sp|Q14197|ICT1_HUMAN	tr|A0A5F5XT32|A0A5F5XT32_FELCA	85.321	109	16	0	75	183	56	164	6.09e-61	196
sp|Q14197|ICT1_HUMAN	tr|A0A5F5XT32|A0A5F5XT32_FELCA	71.429	35	10	0	172	206	239	273	3.30e-07	54.7
sp|Q14197|ICT1_HUMAN	tr|A0A099ZKT4|A0A099ZKT4_TINGU	68.939	132	41	0	75	206	1	132	1.25e-60	190
sp|Q14197|ICT1_HUMAN	tr|A0A2I0M7N0|A0A2I0M7N0_COLLI	65.441	136	47	0	71	206	16	151	4.22e-60	189
sp|Q14197|ICT1_HUMAN	tr|A0A3Q0G1E7|A0A3Q0G1E7_ALLSI	64.539	141	50	0	66	206	61	201	8.42e-60	190
sp|Q14197|ICT1_HUMAN	tr|A0A151N3C7|A0A151N3C7_ALLMI	65.278	144	50	0	63	206	467	610	1.82e-58	198
sp|Q14197|ICT1_HUMAN	tr|A0A087R2V5|A0A087R2V5_APTFO	66.412	131	44	0	76	206	1	131	7.90e-58	183
sp|Q14197|ICT1_HUMAN	tr|A0A0Q3QJQ9|A0A0Q3QJQ9_AMAAE	65.649	131	45	0	76	206	51	181	2.31e-56	181
sp|Q14197|ICT1_HUMAN	tr|A0A3B4UB00|A0A3B4UB00_SERDU	57.895	152	59	1	60	206	38	189	6.44e-56	180
sp|Q14197|ICT1_HUMAN	sp|B5XAM2|ICT1_SALSA	57.143	147	63	0	60	206	45	191	8.53e-56	180
sp|Q14197|ICT1_HUMAN	tr|A0A1S2X6F9|A0A1S2X6F9_SALSA	57.143	147	63	0	60	206	45	191	8.53e-56	180
sp|Q14197|ICT1_HUMAN	tr|A0A3B5KMD8|A0A3B5KMD8_TAKRU	58.503	147	61	0	60	206	58	204	9.62e-54	175
sp|Q14197|ICT1_HUMAN	tr|A0A226MMI9|A0A226MMI9_CALSU	55.000	160	71	1	15	174	5	163	3.04e-52	170
sp|Q14197|ICT1_HUMAN	tr|A0A091WFU6|A0A091WFU6_OPIHO	63.934	122	44	0	85	206	1	122	1.13e-49	162
sp|Q14197|ICT1_HUMAN	tr|R0LMD1|R0LMD1_ANAPL	65.179	112	39	0	95	206	1	112	1.02e-44	149
sp|Q14197|ICT1_HUMAN	tr|E2C4H0|E2C4H0_HARSA	46.988	166	87	1	39	203	31	196	4.52e-42	145
sp|Q14197|ICT1_HUMAN	tr|E9HAX8|E9HAX8_DAPPU	47.647	170	81	3	39	202	27	194	1.52e-40	141
sp|Q14197|ICT1_HUMAN	tr|A0A026WKF3|A0A026WKF3_OOCBI	45.833	168	90	1	39	205	31	198	3.17e-39	138
sp|Q14197|ICT1_HUMAN	tr|A0A060YVJ6|A0A060YVJ6_ONCMY	49.635	137	68	1	71	206	7	143	9.16e-39	135
sp|Q14197|ICT1_HUMAN	tr|G3NMS2|G3NMS2_GASAC	58.716	109	45	0	98	206	1	109	7.61e-36	126
sp|Q14197|ICT1_HUMAN	tr|D6WUY9|D6WUY9_TRICA	41.818	165	95	1	39	202	24	188	1.22e-35	129
sp|Q14197|ICT1_HUMAN	tr|Q9VKU3|Q9VKU3_DROME	42.771	166	93	2	39	202	31	196	1.92e-33	123
sp|Q14197|ICT1_HUMAN	tr|A0A194QC30|A0A194QC30_PAPXU	42.675	157	85	3	39	192	17	171	1.18e-32	120
sp|Q14197|ICT1_HUMAN	tr|H9JVY0|H9JVY0_BOMMO	40.625	160	80	3	39	196	30	176	1.25e-31	119
sp|Q14197|ICT1_HUMAN	tr|A0A0L0C5X8|A0A0L0C5X8_LUCCU	42.515	167	91	2	39	202	33	197	2.44e-31	118
sp|Q14197|ICT1_HUMAN	tr|A0A067R267|A0A067R267_ZOONE	40.719	167	94	3	39	201	43	208	2.09e-29	113
sp|Q14197|ICT1_HUMAN	tr|W5JD18|W5JD18_ANODA	37.647	170	103	2	39	205	26	195	2.35e-29	112
sp|Q14197|ICT1_HUMAN	tr|A0A3B6JMJ6|A0A3B6JMJ6_WHEAT	41.781	146	73	3	65	202	82	223	1.81e-28	111
sp|Q14197|ICT1_HUMAN	tr|A0A3B6HSU6|A0A3B6HSU6_WHEAT	41.549	142	79	1	65	202	82	223	2.06e-28	111
sp|Q14197|ICT1_HUMAN	tr|A2XEK2|A2XEK2_ORYSI	41.549	142	79	1	65	202	76	217	4.19e-28	110
sp|Q14197|ICT1_HUMAN	tr|Q84JF2|Q84JF2_ARATH	37.762	143	89	0	60	202	87	229	4.69e-28	110
sp|Q14197|ICT1_HUMAN	tr|A0A2K1K263|A0A2K1K263_PHYPA	41.958	143	70	3	69	202	87	225	5.69e-28	110
sp|Q14197|ICT1_HUMAN	tr|A0A3B6IVC3|A0A3B6IVC3_WHEAT	41.096	146	74	3	65	202	82	223	1.73e-27	108
sp|Q14197|ICT1_HUMAN	tr|M0SVI1|M0SVI1_MUSAM	36.181	199	103	4	21	202	43	234	8.43e-27	107
sp|Q14197|ICT1_HUMAN	tr|A0A1D6JW26|A0A1D6JW26_MAIZE	44.737	114	59	1	65	174	80	193	1.85e-25	104
sp|Q14197|ICT1_HUMAN	tr|B8C3Q8|B8C3Q8_THAPS	43.158	95	54	0	72	166	3	97	1.39e-20	88.2
sp|Q14197|ICT1_HUMAN	tr|A0A2K3E2C1|A0A2K3E2C1_CHLRE	38.655	119	71	1	72	188	87	205	7.28e-19	86.3
sp|Q14197|ICT1_HUMAN	tr|Q86JL2|Q86JL2_DICDI	36.719	128	70	3	75	202	85	201	9.19e-17	80.1
sp|Q14197|ICT1_HUMAN	tr|A0A143ZXY8|A0A143ZXY8_PLAF7	36.264	91	58	0	71	161	13	103	9.75e-15	72.8
sp|Q14197|ICT1_HUMAN	tr|Q8IIJ1|Q8IIJ1_PLAF7	35.577	104	62	1	71	174	13	111	1.28e-14	73.2
sp|Q14197|ICT1_HUMAN	sp|Q12322|YO114_YEAST	34.074	135	85	3	70	201	62	195	1.68e-13	71.2
sp|Q14197|ICT1_HUMAN	tr|A0A445ER40|A0A445ER40_ARAHY	29.814	161	58	4	72	202	103	238	2.15e-08	58.2
sp|Q14197|ICT1_HUMAN	tr|Q6C1V7|Q6C1V7_YARLI	33.333	90	55	2	70	154	27	116	4.04e-07	53.5
sp|Q14197|ICT1_HUMAN	tr|R1FVZ3|R1FVZ3_EMIHU	44.000	50	26	1	72	119	22	71	1.97e-06	51.6
sp|Q14197|ICT1_HUMAN	tr|R1C0I1|R1C0I1_EMIHU	44.000	50	26	1	72	119	22	71	2.07e-06	51.6
sp|Q14197|ICT1_HUMAN	tr|R1BZR5|R1BZR5_EMIHU	34.375	96	54	2	74	169	117	203	6.31e-06	50.8
sp|Q14197|ICT1_HUMAN	tr|R1DYI2|R1DYI2_EMIHU	34.375	96	54	2	74	169	397	483	9.91e-06	51.2
sp|Q14197|ICT1_HUMAN	tr|A0A0L7L419|A0A0L7L419_9NEOP	36.111	72	34	1	123	194	53	112	1.24e-05	48.9
sp|Q14197|ICT1_HUMAN	tr|A0A0L7L419|A0A0L7L419_9NEOP	26.056	142	88	4	39	179	30	155	0.16	37.4
sp|Q14197|ICT1_HUMAN	tr|A0A060WXD0|A0A060WXD0_ONCMY	57.143	35	15	0	60	94	49	83	2.14e-04	46.2
sp|Q14197|ICT1_HUMAN	tr|V5IKF9|V5IKF9_NEUCR	28.148	135	75	5	80	202	73	197	0.002	43.1
sp|Q14197|ICT1_HUMAN	tr|M0SGM4|M0SGM4_MUSAM	50.000	40	19	1	69	108	734	772	0.014	41.6
sp|Q14197|ICT1_HUMAN	tr|Q1K7F1|Q1K7F1_NEUCR	42.000	50	23	2	58	107	72	115	0.059	39.3
sp|Q14197|ICT1_HUMAN	tr|B8C4U4|B8C4U4_THAPS	35.789	95	49	5	71	162	224	309	0.060	39.7
sp|Q14197|ICT1_HUMAN	tr|A0A1S3SER6|A0A1S3SER6_SALSA	25.899	139	94	3	66	195	55	193	0.067	39.7
sp|Q14197|ICT1_HUMAN	tr|A0A1D6E418|A0A1D6E418_MAIZE	47.368	38	19	1	71	108	94	130	0.083	38.9
sp|Q14197|ICT1_HUMAN	tr|A0A1D6LF61|A0A1D6LF61_MAIZE	47.368	38	19	1	71	108	94	130	0.085	38.9
sp|Q14197|ICT1_HUMAN	tr|A0A1D6LF60|A0A1D6LF60_MAIZE	47.368	38	19	1	71	108	94	130	0.087	38.9
sp|Q14197|ICT1_HUMAN	tr|A0A1D6IEG8|A0A1D6IEG8_MAIZE	47.368	38	19	1	71	108	120	156	0.10	38.5
sp|Q14197|ICT1_HUMAN	tr|A0A1D6ML41|A0A1D6ML41_MAIZE	59.259	27	11	0	71	97	94	120	0.10	38.5
sp|Q14197|ICT1_HUMAN	tr|A2YMD6|A2YMD6_ORYSI	45.000	40	21	1	69	108	312	350	0.12	38.9
sp|Q14197|ICT1_HUMAN	tr|A0A1Q0ZZU5|A0A1Q0ZZU5_MAIZE	47.368	38	19	1	71	108	88	124	0.12	38.1
sp|Q14197|ICT1_HUMAN	tr|A0A3B6AWE2|A0A3B6AWE2_WHEAT	45.000	40	21	1	69	108	303	341	0.13	38.5
sp|Q14197|ICT1_HUMAN	tr|W5C4M5|W5C4M5_WHEAT	45.000	40	21	1	69	108	303	341	0.13	38.5
sp|Q14197|ICT1_HUMAN	tr|A0A3B6C418|A0A3B6C418_WHEAT	45.000	40	21	1	69	108	303	341	0.14	38.5
sp|Q14197|ICT1_HUMAN	tr|A0A3B5KDH1|A0A3B5KDH1_TAKRU	23.179	151	95	3	60	195	76	220	0.28	37.7
sp|Q14197|ICT1_HUMAN	sp|Q9LVY0|PRFB1_ARATH	44.737	38	20	1	71	108	313	349	0.28	37.7
sp|Q14197|ICT1_HUMAN	tr|A0A444ZR95|A0A444ZR95_ARAHY	44.737	38	20	1	71	108	332	368	0.32	37.4
sp|Q14197|ICT1_HUMAN	tr|A0A1D6FLB1|A0A1D6FLB1_MAIZE	47.368	38	19	1	71	108	930	966	0.37	37.4
sp|Q14197|ICT1_HUMAN	tr|A0A2K1J7T2|A0A2K1J7T2_PHYPA	27.619	105	58	3	1	91	1	101	0.42	37.0
sp|Q14197|ICT1_HUMAN	tr|A0A445DCM6|A0A445DCM6_ARAHY	44.737	38	20	1	71	108	332	368	0.43	37.0
sp|Q14197|ICT1_HUMAN	tr|I3MPM3|I3MPM3_ICTTR	45.161	31	17	0	9	39	1146	1176	0.58	37.0
sp|Q14197|ICT1_HUMAN	tr|E2BQL4|E2BQL4_HARSA	44.681	47	26	0	2	48	92	138	0.63	35.8
sp|Q14197|ICT1_HUMAN	tr|Q8ILH8|Q8ILH8_PLAF7	62.963	27	10	0	71	97	177	203	0.79	36.2
sp|Q14197|ICT1_HUMAN	tr|W5Q1U7|W5Q1U7_SHEEP	24.138	145	89	3	66	195	54	192	1.5	35.4
sp|Q14197|ICT1_HUMAN	tr|A0A2Y9E652|A0A2Y9E652_TRIMA	41.935	31	18	0	9	39	1145	1175	1.5	35.8
sp|Q14197|ICT1_HUMAN	tr|A0A3Q0E380|A0A3Q0E380_TARSY	24.138	145	89	3	66	195	18	156	1.5	35.4
sp|Q14197|ICT1_HUMAN	tr|A0A452EMM2|A0A452EMM2_CAPHI	24.138	145	89	3	66	195	54	192	1.6	35.4
sp|Q14197|ICT1_HUMAN	tr|A0A026W203|A0A026W203_OOCBI	42.553	47	27	0	2	48	92	138	1.7	34.7
sp|Q14197|ICT1_HUMAN	tr|A0A3Q0E0U9|A0A3Q0E0U9_TARSY	41.935	31	18	0	62	92	32	62	1.9	35.0
sp|Q14197|ICT1_HUMAN	tr|A0A340WNM8|A0A340WNM8_LIPVE	41.935	31	18	0	62	92	32	62	1.9	35.0
sp|Q14197|ICT1_HUMAN	tr|R1CVH8|R1CVH8_EMIHU	48.571	35	17	1	71	105	262	295	2.0	35.0
sp|Q14197|ICT1_HUMAN	tr|R1DZ14|R1DZ14_EMIHU	48.571	35	17	1	71	105	262	295	2.0	35.0
sp|Q14197|ICT1_HUMAN	tr|A0A061A4R9|A0A061A4R9_ONCMY	32.000	75	45	1	127	195	23	97	2.1	33.9
sp|Q14197|ICT1_HUMAN	tr|A0A2K1KU49|A0A2K1KU49_PHYPA	40.000	40	23	1	69	108	338	376	2.2	35.0
sp|Q14197|ICT1_HUMAN	tr|A0A2K3CVR4|A0A2K3CVR4_CHLRE	33.333	36	24	0	66	101	211	246	2.5	34.7
sp|Q14197|ICT1_HUMAN	tr|G1NSF8|G1NSF8_MYOLU	23.179	151	95	3	60	195	48	192	3.9	34.3
sp|Q14197|ICT1_HUMAN	tr|E2RHN7|E2RHN7_CANLF	23.448	145	90	3	66	195	29	167	4.0	34.3
sp|Q14197|ICT1_HUMAN	tr|A0A1U7T0V2|A0A1U7T0V2_TARSY	38.710	31	19	0	9	39	204	234	4.1	34.3
sp|Q14197|ICT1_HUMAN	tr|A0A1S2ZB22|A0A1S2ZB22_ERIEU	25.180	139	95	3	66	195	54	192	4.3	34.3
sp|Q14197|ICT1_HUMAN	tr|G3IHK1|G3IHK1_CRIGR	23.611	144	89	3	67	195	13	150	4.4	33.9
sp|Q14197|ICT1_HUMAN	tr|A0A2K6V508|A0A2K6V508_SAIBB	38.710	31	19	0	9	39	1147	1177	4.5	34.3
sp|Q14197|ICT1_HUMAN	tr|A0A2K5DBL5|A0A2K5DBL5_AOTNA	38.710	31	19	0	9	39	1147	1177	4.6	34.3
sp|Q14197|ICT1_HUMAN	tr|F1PTZ0|F1PTZ0_CANLF	38.710	31	19	0	9	39	1147	1177	4.6	34.3
sp|Q14197|ICT1_HUMAN	sp|Q9CZT4|RPC5_MOUSE	23.448	145	90	3	66	195	54	192	4.7	33.9
sp|Q14197|ICT1_HUMAN	tr|F6PJJ8|F6PJJ8_CALJA	38.710	31	19	0	9	39	1147	1177	4.8	34.3
sp|Q14197|ICT1_HUMAN	tr|A0A2U3XHA0|A0A2U3XHA0_LEPWE	23.741	139	97	3	66	195	54	192	4.9	33.9
sp|Q14197|ICT1_HUMAN	tr|A0A2Y9SX61|A0A2Y9SX61_PHYMC	38.710	31	19	0	9	39	1147	1177	4.9	34.3
sp|Q14197|ICT1_HUMAN	tr|A0A2U4AXI6|A0A2U4AXI6_TURTR	38.710	31	19	0	9	39	1147	1177	4.9	34.3
sp|Q14197|ICT1_HUMAN	tr|F6TNG4|F6TNG4_HORSE	23.448	145	90	3	66	195	140	278	5.0	33.9
sp|Q14197|ICT1_HUMAN	tr|F6RRC1|F6RRC1_ORNAN	24.460	139	96	3	66	195	54	192	5.1	33.9
sp|Q14197|ICT1_HUMAN	tr|F1RPE7|F1RPE7_PIG	23.448	145	90	3	66	195	139	277	5.1	33.9
sp|Q14197|ICT1_HUMAN	tr|A0A1U7QEL9|A0A1U7QEL9_MESAU	23.448	145	90	3	66	195	54	192	5.3	33.9
sp|Q14197|ICT1_HUMAN	tr|M3WJM5|M3WJM5_FELCA	38.710	31	19	0	9	39	1146	1176	5.3	33.9
sp|Q14197|ICT1_HUMAN	tr|A0A384C7I5|A0A384C7I5_URSMA	38.710	31	19	0	9	39	1147	1177	5.4	33.9
sp|Q14197|ICT1_HUMAN	tr|A0A452FJS6|A0A452FJS6_CAPHI	31.765	85	38	4	95	169	137	211	5.4	33.5
sp|Q14197|ICT1_HUMAN	tr|A0A091DT96|A0A091DT96_FUKDA	24.460	139	96	3	66	195	82	220	5.4	33.9
sp|Q14197|ICT1_HUMAN	tr|A0A194PNM7|A0A194PNM7_PAPXU	37.778	45	27	1	67	111	179	222	5.5	33.5
sp|Q14197|ICT1_HUMAN	tr|L5K6G1|L5K6G1_PTEAL	38.710	31	19	0	9	39	1002	1032	5.5	33.9
sp|Q14197|ICT1_HUMAN	tr|A0A340WQW0|A0A340WQW0_LIPVE	23.179	151	95	3	60	195	48	192	5.5	33.9
sp|Q14197|ICT1_HUMAN	tr|G1LA81|G1LA81_AILME	23.741	139	97	3	66	195	55	193	5.6	33.9
sp|Q14197|ICT1_HUMAN	tr|A0A2U3V057|A0A2U3V057_TURTR	23.179	151	95	3	60	195	48	192	5.6	33.9
sp|Q14197|ICT1_HUMAN	tr|A0A2Y9PBH0|A0A2Y9PBH0_DELLE	23.179	151	95	3	60	195	48	192	5.6	33.9
sp|Q14197|ICT1_HUMAN	tr|M3YZD9|M3YZD9_MUSPF	23.741	139	97	3	66	195	54	192	5.7	33.9
sp|Q14197|ICT1_HUMAN	tr|A0A455BZV5|A0A455BZV5_PHYMC	23.179	151	95	3	60	195	48	192	5.8	33.9
sp|Q14197|ICT1_HUMAN	tr|A0A340WEG7|A0A340WEG7_LIPVE	38.710	31	19	0	9	39	1147	1177	6.0	33.9
sp|Q14197|ICT1_HUMAN	tr|W5JGE5|W5JGE5_ANODA	47.059	34	15	1	69	99	47	80	6.2	32.7
sp|Q14197|ICT1_HUMAN	tr|F1SN98|F1SN98_PIG	38.710	31	19	0	9	39	1137	1167	6.2	33.9
sp|Q14197|ICT1_HUMAN	tr|E2BXM6|E2BXM6_HARSA	24.031	129	64	3	77	196	216	319	6.2	33.5
sp|Q14197|ICT1_HUMAN	tr|A0A2Y9Q6P6|A0A2Y9Q6P6_DELLE	38.710	31	19	0	9	39	1147	1177	6.3	33.9
sp|Q14197|ICT1_HUMAN	tr|G1PJ05|G1PJ05_MYOLU	41.935	31	18	0	9	39	26	56	6.4	33.9
sp|Q14197|ICT1_HUMAN	tr|A0A287DB91|A0A287DB91_ICTTR	23.448	145	90	3	66	195	54	192	6.5	33.5
sp|Q14197|ICT1_HUMAN	sp|Q28105|EPCR_BOVIN	31.395	86	39	4	95	170	137	212	6.5	33.1
sp|Q14197|ICT1_HUMAN	tr|A0A286XEQ1|A0A286XEQ1_CAVPO	24.460	139	96	3	66	195	54	192	6.6	33.5
sp|Q14197|ICT1_HUMAN	tr|W5PQS4|W5PQS4_SHEEP	31.765	85	38	4	95	169	137	211	6.6	33.1
sp|Q14197|ICT1_HUMAN	tr|A0A452FMK9|A0A452FMK9_CAPHI	38.710	31	19	0	9	39	1135	1165	6.6	33.9
sp|Q14197|ICT1_HUMAN	tr|A0A2K6EJ10|A0A2K6EJ10_PROCO	23.448	145	90	3	66	195	54	192	6.7	33.5
sp|Q14197|ICT1_HUMAN	tr|A0A2Y9DFE7|A0A2Y9DFE7_TRIMA	23.973	146	88	4	66	195	54	192	6.8	33.5
sp|Q14197|ICT1_HUMAN	tr|M0U0M5|M0U0M5_MUSAM	48.780	41	14	3	7	42	302	340	6.8	33.5
sp|Q14197|ICT1_HUMAN	tr|G1LTM2|G1LTM2_AILME	38.710	31	19	0	9	39	1147	1177	6.9	33.5
sp|Q14197|ICT1_HUMAN	tr|F1MRT7|F1MRT7_BOVIN	38.710	31	19	0	9	39	1147	1177	6.9	33.5
sp|Q14197|ICT1_HUMAN	tr|W5PL92|W5PL92_SHEEP	38.710	31	19	0	9	39	1148	1178	6.9	33.5
sp|Q14197|ICT1_HUMAN	tr|A0A0D9RWR1|A0A0D9RWR1_CHLSB	38.710	31	19	0	9	39	1146	1176	7.4	33.5
sp|Q14197|ICT1_HUMAN	tr|H2PFD3|H2PFD3_PONAB	38.710	31	19	0	9	39	607	637	7.4	33.5
sp|Q14197|ICT1_HUMAN	tr|A0A1D5QDH5|A0A1D5QDH5_MACMU	38.710	31	19	0	9	39	1146	1176	7.6	33.5
sp|Q14197|ICT1_HUMAN	tr|A0A2K6KEV1|A0A2K6KEV1_RHIBE	38.710	31	19	0	9	39	1037	1067	7.7	33.5
sp|Q14197|ICT1_HUMAN	tr|G1S2A6|G1S2A6_NOMLE	38.710	31	19	0	9	39	1153	1183	7.7	33.5
sp|Q14197|ICT1_HUMAN	tr|A0A096NEE2|A0A096NEE2_PAPAN	38.710	31	19	0	9	39	1146	1176	7.8	33.5
sp|Q14197|ICT1_HUMAN	tr|A0A2R9BCT1|A0A2R9BCT1_PANPA	38.710	31	19	0	9	39	1145	1175	7.9	33.5
sp|Q14197|ICT1_HUMAN	tr|A0A2K5MNU4|A0A2K5MNU4_CERAT	38.710	31	19	0	9	39	1146	1176	7.9	33.5
sp|Q14197|ICT1_HUMAN	tr|E1BKG7|E1BKG7_BOVIN	23.448	145	90	3	66	195	54	192	7.9	33.5
sp|Q14197|ICT1_HUMAN	tr|G3RH70|G3RH70_GORGO	38.710	31	19	0	9	39	1145	1175	7.9	33.5
sp|Q14197|ICT1_HUMAN	tr|A0A3Q2H5X6|A0A3Q2H5X6_HORSE	38.710	31	19	0	9	39	1147	1177	7.9	33.5
sp|Q14197|ICT1_HUMAN	tr|G5BV83|G5BV83_HETGA	23.448	145	90	3	66	195	71	209	8.0	33.5
sp|Q14197|ICT1_HUMAN	tr|H2QQS4|H2QQS4_PANTR	38.710	31	19	0	9	39	1145	1175	8.0	33.5
sp|Q14197|ICT1_HUMAN	tr|A0A2K5WM30|A0A2K5WM30_MACFA	38.710	31	19	0	9	39	1146	1176	8.0	33.5
sp|Q14197|ICT1_HUMAN	tr|G3THJ6|G3THJ6_LOXAF	24.828	145	88	4	66	195	54	192	8.0	33.1
sp|Q14197|ICT1_HUMAN	tr|G1TL85|G1TL85_RABIT	38.710	31	19	0	9	39	1143	1173	8.1	33.5
sp|Q14197|ICT1_HUMAN	sp|Q9H799|CPLN1_HUMAN	38.710	31	19	0	9	39	1145	1175	8.2	33.5
sp|Q14197|ICT1_HUMAN	tr|A0A1S3ES08|A0A1S3ES08_DIPOR	23.448	145	90	3	66	195	54	192	8.6	33.1
sp|Q14197|ICT1_HUMAN	sp|F4JGR5|PFPB2_ARATH	38.000	50	26	2	45	92	69	115	9.0	33.1
sp|Q14197|ICT1_HUMAN	tr|G3NES1|G3NES1_GASAC	22.857	140	88	3	71	195	62	196	9.6	33.1
sp|Q14197|ICT1_HUMAN	tr|R0JWD8|R0JWD8_ANAPL	24.699	166	81	7	50	196	233	373	9.8	32.7
sp|Q14201|BTG3_HUMAN	sp|Q14201|BTG3_HUMAN	100.000	252	0	0	1	252	1	252	0.0	526
sp|Q14201|BTG3_HUMAN	tr|A0A2J8TUZ3|A0A2J8TUZ3_PONAB	99.206	252	2	0	1	252	1	252	0.0	523
sp|Q14201|BTG3_HUMAN	tr|A0A0D9R936|A0A0D9R936_CHLSB	99.206	252	2	0	1	252	1	252	0.0	523
sp|Q14201|BTG3_HUMAN	tr|A0A384CYV5|A0A384CYV5_URSMA	97.619	252	6	0	1	252	51	302	0.0	520
sp|Q14201|BTG3_HUMAN	tr|E2R9L1|E2R9L1_CANLF	97.619	252	6	0	1	252	1	252	0.0	517
sp|Q14201|BTG3_HUMAN	tr|G1M7J8|G1M7J8_AILME	97.619	252	6	0	1	252	1	252	0.0	517
sp|Q14201|BTG3_HUMAN	tr|A0A2U3W3G5|A0A2U3W3G5_ODORO	97.222	252	7	0	1	252	1	252	0.0	515
sp|Q14201|BTG3_HUMAN	tr|M3XCI8|M3XCI8_FELCA	96.825	252	8	0	1	252	16	267	0.0	515
sp|Q14201|BTG3_HUMAN	tr|A0A1U7ULH7|A0A1U7ULH7_TARSY	96.825	252	8	0	1	252	1	252	0.0	514
sp|Q14201|BTG3_HUMAN	sp|A4UTQ2|BTG3_PIG	97.222	252	7	0	1	252	1	252	0.0	514
sp|Q14201|BTG3_HUMAN	tr|M3YH53|M3YH53_MUSPF	96.429	252	9	0	1	252	1	252	0.0	513
sp|Q14201|BTG3_HUMAN	tr|A0A2Y9ERR1|A0A2Y9ERR1_PHYMC	96.825	252	8	0	1	252	1	252	0.0	512
sp|Q14201|BTG3_HUMAN	tr|A0A2U3V6M6|A0A2U3V6M6_TURTR	96.429	252	9	0	1	252	1	252	0.0	511
sp|Q14201|BTG3_HUMAN	tr|A0A340WGE3|A0A340WGE3_LIPVE	96.429	252	9	0	1	252	1	252	0.0	511
sp|Q14201|BTG3_HUMAN	tr|I3MF69|I3MF69_ICTTR	96.429	252	9	0	1	252	1	252	0.0	511
sp|Q14201|BTG3_HUMAN	tr|A0A2Y9ND88|A0A2Y9ND88_DELLE	96.429	252	9	0	1	252	1	252	0.0	511
sp|Q14201|BTG3_HUMAN	tr|A0A2K5YUZ7|A0A2K5YUZ7_MANLE	91.912	272	2	1	1	252	1	272	0.0	511
sp|Q14201|BTG3_HUMAN	tr|L5KXM0|L5KXM0_PTEAL	96.429	252	9	0	1	252	1	252	0.0	510
sp|Q14201|BTG3_HUMAN	tr|G1T7X2|G1T7X2_RABIT	97.177	248	7	0	1	248	1	248	0.0	508
sp|Q14201|BTG3_HUMAN	tr|G3H737|G3H737_CRIGR	96.032	252	10	0	1	252	1	252	0.0	507
sp|Q14201|BTG3_HUMAN	tr|A0A3Q2H1R9|A0A3Q2H1R9_HORSE	97.177	248	7	0	1	248	1	248	0.0	506
sp|Q14201|BTG3_HUMAN	tr|H0X8T4|H0X8T4_OTOGA	96.032	252	10	0	1	252	1	252	0.0	506
sp|Q14201|BTG3_HUMAN	tr|A0A2K6G2Z7|A0A2K6G2Z7_PROCO	95.652	253	10	1	1	252	1	253	0.0	505
sp|Q14201|BTG3_HUMAN	tr|A0A2K5TX35|A0A2K5TX35_MACFA	88.968	281	2	1	1	252	1	281	0.0	505
sp|Q14201|BTG3_HUMAN	tr|G1PLV9|G1PLV9_MYOLU	96.047	253	9	1	1	252	1	253	0.0	504
sp|Q14201|BTG3_HUMAN	tr|G3S971|G3S971_GORGO	84.797	296	1	1	1	252	1	296	1.80e-180	501
sp|Q14201|BTG3_HUMAN	tr|F6UX39|F6UX39_MACMU	84.746	295	2	1	1	252	1	295	4.32e-180	501
sp|Q14201|BTG3_HUMAN	tr|H2QKV3|H2QKV3_PANTR	84.459	296	2	1	1	252	1	296	6.57e-180	500
sp|Q14201|BTG3_HUMAN	tr|A0A2R9C464|A0A2R9C464_PANPA	84.459	296	2	1	1	252	1	296	6.57e-180	500
sp|Q14201|BTG3_HUMAN	tr|A0A2K6KD25|A0A2K6KD25_RHIBE	85.324	293	2	1	1	252	1	293	8.01e-180	500
sp|Q14201|BTG3_HUMAN	tr|A0A2I3FRT3|A0A2I3FRT3_NOMLE	84.459	296	2	1	1	252	1	296	1.34e-179	499
sp|Q14201|BTG3_HUMAN	tr|A0A2K5DXU3|A0A2K5DXU3_AOTNA	86.411	287	4	1	1	252	1	287	2.53e-179	498
sp|Q14201|BTG3_HUMAN	tr|F4MJ46|F4MJ46_SHEEP	95.238	252	12	0	1	252	1	252	4.22e-177	491
sp|Q14201|BTG3_HUMAN	tr|A0A1U7QIH2|A0A1U7QIH2_MESAU	95.238	252	12	0	1	252	1	252	7.72e-177	491
sp|Q14201|BTG3_HUMAN	tr|A0A091D1W4|A0A091D1W4_FUKDA	94.444	252	14	0	1	252	1	252	9.51e-177	490
sp|Q14201|BTG3_HUMAN	tr|H0VG31|H0VG31_CAVPO	94.444	252	14	0	1	252	1	252	1.08e-176	490
sp|Q14201|BTG3_HUMAN	tr|A0A2K6T701|A0A2K6T701_SAIBB	82.886	298	5	1	1	252	1	298	1.86e-176	491
sp|Q14201|BTG3_HUMAN	tr|A0A452DWD4|A0A452DWD4_CAPHI	94.841	252	13	0	1	252	1	252	3.66e-176	489
sp|Q14201|BTG3_HUMAN	sp|P50615|BTG3_MOUSE	94.048	252	15	0	1	252	1	252	1.88e-175	487
sp|Q14201|BTG3_HUMAN	tr|A0A2K5NYX6|A0A2K5NYX6_CERAT	85.911	291	2	1	1	252	1	291	2.72e-175	488
sp|Q14201|BTG3_HUMAN	tr|A0A2U3ZPJ1|A0A2U3ZPJ1_ODORO	94.048	252	15	0	1	252	1	252	1.09e-174	485
sp|Q14201|BTG3_HUMAN	tr|A0A1S3AAV7|A0A1S3AAV7_ERIEU	93.254	252	17	0	1	252	1	252	4.94e-174	483
sp|Q14201|BTG3_HUMAN	tr|A0A2Y9DBS4|A0A2Y9DBS4_TRIMA	94.841	252	10	2	1	252	1	249	5.64e-173	481
sp|Q14201|BTG3_HUMAN	tr|G3TMB8|G3TMB8_LOXAF	94.048	252	12	2	1	252	1	249	3.93e-172	479
sp|Q14201|BTG3_HUMAN	tr|Q3T082|Q3T082_BOVIN	94.841	252	13	0	1	252	1	252	6.68e-167	466
sp|Q14201|BTG3_HUMAN	tr|A0A1S3GE23|A0A1S3GE23_DIPOR	93.254	252	17	0	1	252	1	252	4.08e-163	456
sp|Q14201|BTG3_HUMAN	tr|A0A2Y9SXN3|A0A2Y9SXN3_PHYMC	89.243	251	23	2	2	252	21	267	1.23e-161	453
sp|Q14201|BTG3_HUMAN	tr|A0A2Y9SQG2|A0A2Y9SQG2_PHYMC	89.200	250	23	2	3	252	4	249	1.43e-160	449
sp|Q14201|BTG3_HUMAN	tr|M3YEV5|M3YEV5_MUSPF	87.449	247	27	3	6	252	1	243	2.13e-149	421
sp|Q14201|BTG3_HUMAN	tr|G5BAA1|G5BAA1_HETGA	94.203	207	12	0	1	207	1	207	1.43e-139	395
sp|Q14201|BTG3_HUMAN	tr|H0XLT7|H0XLT7_OTOGA	78.175	252	42	2	1	252	1	239	2.60e-138	393
sp|Q14201|BTG3_HUMAN	tr|I3N2F3|I3N2F3_ICTTR	78.571	252	22	2	1	252	1	220	1.52e-134	382
sp|Q14201|BTG3_HUMAN	tr|A0A096NE28|A0A096NE28_PAPAN	88.889	198	10	2	1	186	1	198	2.15e-123	353
sp|Q14201|BTG3_HUMAN	tr|F7H1K1|F7H1K1_CALJA	96.000	150	5	1	104	252	194	343	9.14e-103	306
sp|Q14201|BTG3_HUMAN	tr|Q0VFP9|Q0VFP9_XENTR	50.598	251	112	5	1	249	1	241	2.17e-77	239
sp|Q14201|BTG3_HUMAN	tr|A0A1L8HCU5|A0A1L8HCU5_XENLA	51.200	250	112	4	1	249	1	241	4.76e-77	238
sp|Q14201|BTG3_HUMAN	tr|B5XCC2|B5XCC2_SALSA	51.073	233	103	6	1	233	2	223	3.31e-72	225
sp|Q14201|BTG3_HUMAN	tr|A0A1S3RM99|A0A1S3RM99_SALSA	50.446	224	102	4	1	224	2	216	1.04e-70	221
sp|Q14201|BTG3_HUMAN	tr|K7G8J8|K7G8J8_PELSI	48.571	245	110	5	1	245	1	229	8.28e-69	216
sp|Q14201|BTG3_HUMAN	tr|A0A060XZI3|A0A060XZI3_ONCMY	50.215	233	101	6	1	233	1	218	8.52e-69	216
sp|Q14201|BTG3_HUMAN	tr|A0A1L8FLR6|A0A1L8FLR6_XENLA	47.177	248	110	10	1	245	1	230	6.91e-67	211
sp|Q14201|BTG3_HUMAN	tr|R0LF13|R0LF13_ANAPL	46.559	247	107	5	1	245	1	224	1.80e-66	210
sp|Q14201|BTG3_HUMAN	tr|A0A1L8FFU1|A0A1L8FFU1_XENLA	45.749	247	115	7	1	245	1	230	2.67e-66	210
sp|Q14201|BTG3_HUMAN	tr|A0A060WKN8|A0A060WKN8_ONCMY	50.893	224	99	6	1	224	1	213	4.24e-66	209
sp|Q14201|BTG3_HUMAN	tr|A0A099ZIF6|A0A099ZIF6_TINGU	45.749	247	114	6	1	245	1	229	3.53e-65	207
sp|Q14201|BTG3_HUMAN	tr|G3Q9X5|G3Q9X5_GASAC	47.368	247	107	8	1	243	1	228	8.46e-65	206
sp|Q14201|BTG3_HUMAN	tr|A0A091J7B0|A0A091J7B0_EGRGA	47.791	249	103	7	1	245	1	226	1.18e-64	206
sp|Q14201|BTG3_HUMAN	tr|A0A5G3I2K8|A0A5G3I2K8_XENTR	45.749	247	114	8	1	245	29	257	4.73e-64	205
sp|Q14201|BTG3_HUMAN	tr|H0YQ02|H0YQ02_TAEGU	45.749	247	108	7	1	245	1	223	1.00e-63	203
sp|Q14201|BTG3_HUMAN	tr|A0A087RIS6|A0A087RIS6_APTFO	46.185	249	107	6	1	245	1	226	1.40e-63	203
sp|Q14201|BTG3_HUMAN	tr|A0A091WNN1|A0A091WNN1_OPIHO	47.390	249	104	7	1	245	1	226	1.74e-63	202
sp|Q14201|BTG3_HUMAN	tr|A0A455C702|A0A455C702_PHYMC	43.725	247	121	3	1	247	1	229	4.51e-63	201
sp|Q14201|BTG3_HUMAN	tr|A0A452EY09|A0A452EY09_CAPHI	43.600	250	117	5	1	247	1	229	9.37e-63	201
sp|Q14201|BTG3_HUMAN	tr|G1MXG8|G1MXG8_MELGA	45.344	247	108	7	1	245	1	222	4.00e-62	199
sp|Q14201|BTG3_HUMAN	tr|W5PXD8|W5PXD8_SHEEP	43.548	248	116	5	1	245	1	227	8.25e-62	198
sp|Q14201|BTG3_HUMAN	tr|A0A0Q3W509|A0A0Q3W509_AMAAE	44.534	247	112	5	1	245	24	247	8.29e-62	199
sp|Q14201|BTG3_HUMAN	tr|I3MDI0|I3MDI0_ICTTR	46.964	247	109	8	1	245	1	227	2.66e-61	197
sp|Q14201|BTG3_HUMAN	tr|F1SUZ9|F1SUZ9_PIG	46.948	213	103	4	1	207	1	209	6.05e-61	196
sp|Q14201|BTG3_HUMAN	tr|G1PIU6|G1PIU6_MYOLU	44.490	245	118	5	1	245	1	227	1.07e-60	195
sp|Q14201|BTG3_HUMAN	tr|A0A226MUR6|A0A226MUR6_CALSU	43.609	266	102	7	1	245	22	260	1.40e-60	196
sp|Q14201|BTG3_HUMAN	tr|A0A2Y9DY42|A0A2Y9DY42_TRIMA	43.083	253	116	6	1	248	1	230	2.77e-60	194
sp|Q14201|BTG3_HUMAN	tr|L5KK69|L5KK69_PTEAL	44.578	249	112	7	1	245	1	227	3.16e-60	194
sp|Q14201|BTG3_HUMAN	tr|A0A091HXA7|A0A091HXA7_CALAN	44.578	249	111	6	1	245	1	226	1.09e-59	193
sp|Q14201|BTG3_HUMAN	tr|E1BMC2|E1BMC2_BOVIN	49.479	192	93	3	1	192	1	188	1.34e-59	192
sp|Q14201|BTG3_HUMAN	tr|A0A093I2V6|A0A093I2V6_DRYPU	44.939	247	111	5	1	245	1	224	2.25e-59	192
sp|Q14201|BTG3_HUMAN	tr|A0A2I3RDZ6|A0A2I3RDZ6_PANTR	44.400	250	114	7	1	247	1	228	2.26e-59	192
sp|Q14201|BTG3_HUMAN	tr|A0A2R9CQ48|A0A2R9CQ48_PANPA	44.400	250	114	7	1	247	1	228	2.26e-59	192
sp|Q14201|BTG3_HUMAN	tr|A0A2U3Y6B5|A0A2U3Y6B5_LEPWE	43.426	251	112	6	1	245	1	227	3.06e-59	192
sp|Q14201|BTG3_HUMAN	tr|A0A2Y9M6G3|A0A2Y9M6G3_DELLE	49.215	191	93	3	1	191	1	187	3.95e-59	192
sp|Q14201|BTG3_HUMAN	tr|A0A151NG43|A0A151NG43_ALLMI	44.355	248	116	7	1	245	1	229	5.85e-59	191
sp|Q14201|BTG3_HUMAN	tr|E2RCR9|E2RCR9_CANLF	46.479	213	104	4	1	207	1	209	8.31e-59	191
sp|Q14201|BTG3_HUMAN	tr|A0A4X2LY26|A0A4X2LY26_VOMUR	56.522	161	69	1	1	161	1	160	1.16e-58	191
sp|Q14201|BTG3_HUMAN	tr|A0A1U7RNU7|A0A1U7RNU7_ALLSI	43.725	247	119	6	1	245	1	229	1.38e-58	190
sp|Q14201|BTG3_HUMAN	tr|A0A2K5L2Z7|A0A2K5L2Z7_CERAT	44.758	248	116	6	1	247	1	228	2.49e-58	189
sp|Q14201|BTG3_HUMAN	tr|F7EB61|F7EB61_MACMU	44.800	250	113	7	1	247	1	228	2.84e-58	189
sp|Q14201|BTG3_HUMAN	tr|A0A2U3WVU8|A0A2U3WVU8_ODORO	45.575	226	111	5	1	218	1	222	5.09e-58	189
sp|Q14201|BTG3_HUMAN	tr|A0A3Q0CID0|A0A3Q0CID0_MESAU	41.200	250	125	5	1	248	1	230	1.08e-57	189
sp|Q14201|BTG3_HUMAN	tr|A0A3B4V5L5|A0A3B4V5L5_SERDU	52.941	187	63	3	1	187	1	162	1.49e-57	187
sp|Q14201|BTG3_HUMAN	tr|A0A3Q2GYJ3|A0A3Q2GYJ3_HORSE	41.502	253	118	6	1	247	1	229	1.51e-57	187
sp|Q14201|BTG3_HUMAN	tr|A0A091CRC2|A0A091CRC2_FUKDA	43.320	247	119	5	1	245	1	228	1.66e-57	187
sp|Q14201|BTG3_HUMAN	tr|A0A2K6GHC8|A0A2K6GHC8_PROCO	46.009	213	105	4	1	207	1	209	1.67e-57	187
sp|Q14201|BTG3_HUMAN	tr|H9GBP0|H9GBP0_ANOCA	45.382	249	114	9	1	245	1	231	1.79e-57	187
sp|Q14201|BTG3_HUMAN	tr|A0A340XTY3|A0A340XTY3_LIPVE	48.168	191	95	3	1	191	1	187	2.75e-57	187
sp|Q14201|BTG3_HUMAN	tr|M3XWD0|M3XWD0_MUSPF	43.265	245	121	5	1	245	1	227	5.61e-57	186
sp|Q14201|BTG3_HUMAN	sp|Q9NY30|BTG4_HUMAN	50.000	192	92	3	1	192	1	188	5.75e-57	186
sp|Q14201|BTG3_HUMAN	tr|A0A2K6M2K9|A0A2K6M2K9_RHIBE	50.000	192	92	3	1	192	1	188	6.24e-57	186
sp|Q14201|BTG3_HUMAN	tr|M3W3V1|M3W3V1_FELCA	49.479	192	93	3	1	192	1	188	1.05e-56	185
sp|Q14201|BTG3_HUMAN	tr|G1R6M7|G1R6M7_NOMLE	50.000	192	92	3	1	192	1	188	1.07e-56	185
sp|Q14201|BTG3_HUMAN	tr|A0A2U4BWA1|A0A2U4BWA1_TURTR	47.644	191	96	3	1	191	1	187	1.15e-56	185
sp|Q14201|BTG3_HUMAN	tr|A0A2I3NAL9|A0A2I3NAL9_PAPAN	50.521	192	91	3	1	192	1	188	1.17e-56	185
sp|Q14201|BTG3_HUMAN	sp|O70552|BTG4_MOUSE	41.667	252	124	7	1	250	1	231	1.40e-56	186
sp|Q14201|BTG3_HUMAN	tr|A0A0D9S2N8|A0A0D9S2N8_CHLSB	50.000	192	92	3	1	192	1	188	2.05e-56	184
sp|Q14201|BTG3_HUMAN	tr|A0A2K5YMP7|A0A2K5YMP7_MANLE	50.521	192	91	3	1	192	1	188	2.06e-56	184
sp|Q14201|BTG3_HUMAN	tr|G3RD10|G3RD10_GORGO	49.479	192	93	3	1	192	1	188	2.54e-56	185
sp|Q14201|BTG3_HUMAN	tr|A0A2K5W2Q2|A0A2K5W2Q2_MACFA	50.521	192	91	3	1	192	1	188	3.35e-56	184
sp|Q14201|BTG3_HUMAN	tr|H2NF91|H2NF91_PONAB	49.744	195	94	3	1	195	1	191	3.68e-56	184
sp|Q14201|BTG3_HUMAN	tr|A0A2I0LVC5|A0A2I0LVC5_COLLI	43.265	245	115	6	1	245	1	221	5.60e-56	183
sp|Q14201|BTG3_HUMAN	tr|G5CB09|G5CB09_HETGA	43.145	248	122	6	1	247	1	230	6.08e-56	183
sp|Q14201|BTG3_HUMAN	tr|H0X7D3|H0X7D3_OTOGA	46.842	190	97	3	3	192	3	188	8.31e-56	183
sp|Q14201|BTG3_HUMAN	tr|A0A2K5DML4|A0A2K5DML4_AOTNA	50.000	192	92	3	1	192	1	188	1.61e-55	182
sp|Q14201|BTG3_HUMAN	tr|A0A1U7T362|A0A1U7T362_TARSY	47.938	194	93	4	1	192	1	188	2.68e-55	181
sp|Q14201|BTG3_HUMAN	tr|G1LCD3|G1LCD3_AILME	47.917	192	96	3	1	192	1	188	1.06e-54	180
sp|Q14201|BTG3_HUMAN	tr|A0A1S3ASB6|A0A1S3ASB6_ERIEU	41.700	247	121	7	1	245	1	226	1.98e-54	179
sp|Q14201|BTG3_HUMAN	tr|A0A384C1L4|A0A384C1L4_URSMA	48.969	194	91	5	1	192	1	188	2.65e-54	179
sp|Q14201|BTG3_HUMAN	tr|K7EBF7|K7EBF7_ORNAN	85.000	100	14	1	58	157	16	114	4.49e-54	176
sp|Q14201|BTG3_HUMAN	tr|F6R8F8|F6R8F8_CALJA	45.000	220	106	5	1	209	1	216	2.68e-53	176
sp|Q14201|BTG3_HUMAN	tr|A0A2K6RYM4|A0A2K6RYM4_SAIBB	50.000	174	84	2	1	174	1	171	4.97e-52	172
sp|Q14201|BTG3_HUMAN	tr|G3T8B9|G3T8B9_LOXAF	50.838	179	81	3	1	177	1	174	5.78e-50	166
sp|Q14201|BTG3_HUMAN	tr|A0A3B4U2I2|A0A3B4U2I2_SERDU	47.024	168	89	0	1	168	1	168	4.42e-49	167
sp|Q14201|BTG3_HUMAN	tr|A0A2K5C3Q9|A0A2K5C3Q9_AOTNA	44.608	204	101	4	7	202	1	200	2.56e-48	163
sp|Q14201|BTG3_HUMAN	tr|H0V050|H0V050_CAVPO	41.224	245	127	6	1	245	1	228	3.21e-48	164
sp|Q14201|BTG3_HUMAN	tr|H2TA22|H2TA22_TAKRU	36.765	272	133	8	1	245	1	260	2.06e-46	160
sp|Q14201|BTG3_HUMAN	tr|A0A1S3QFK6|A0A1S3QFK6_SALSA	41.228	228	111	5	1	207	1	226	1.29e-45	158
sp|Q14201|BTG3_HUMAN	tr|G1U755|G1U755_RABIT	38.211	246	116	7	1	245	162	372	3.48e-45	160
sp|Q14201|BTG3_HUMAN	tr|G3QCC5|G3QCC5_GASAC	48.276	145	75	0	1	145	1	145	1.05e-42	150
sp|Q14201|BTG3_HUMAN	tr|A0A3B4UC10|A0A3B4UC10_SERDU	48.649	148	76	0	1	148	1	148	5.39e-41	147
sp|Q14201|BTG3_HUMAN	tr|F7EPD4|F7EPD4_ORNAN	40.952	210	108	8	1	202	1	202	3.06e-37	135
sp|Q14201|BTG3_HUMAN	tr|A0A1S3RXD9|A0A1S3RXD9_SALSA	46.622	148	77	1	1	148	1	146	6.68e-37	136
sp|Q14201|BTG3_HUMAN	tr|A0A1L8FNW6|A0A1L8FNW6_XENLA	36.287	237	116	7	1	207	1	232	9.21e-37	134
sp|Q14201|BTG3_HUMAN	tr|B0JZ08|B0JZ08_XENTR	43.624	149	77	1	1	149	1	142	1.92e-36	134
sp|Q14201|BTG3_HUMAN	tr|K7FLG2|K7FLG2_PELSI	38.462	195	98	2	1	187	1	181	3.07e-36	133
sp|Q14201|BTG3_HUMAN	tr|A0A1L8FNY6|A0A1L8FNY6_XENLA	38.393	224	105	6	1	198	9	225	6.37e-36	132
sp|Q14201|BTG3_HUMAN	tr|A1A5J4|A1A5J4_XENLA	43.750	144	76	1	1	144	1	139	2.54e-35	129
sp|Q14201|BTG3_HUMAN	tr|A0A026W122|A0A026W122_OOCBI	43.506	154	80	3	1	149	1	152	2.79e-35	132
sp|Q14201|BTG3_HUMAN	tr|A0A060WUG8|A0A060WUG8_ONCMY	44.785	163	79	2	1	156	1	159	4.02e-35	131
sp|Q14201|BTG3_HUMAN	tr|Q28GK3|Q28GK3_XENTR	43.750	144	76	1	1	144	1	139	4.38e-34	126
sp|Q14201|BTG3_HUMAN	tr|E2B3U0|E2B3U0_HARSA	47.541	122	63	1	1	121	1	122	7.40e-34	127
sp|Q14201|BTG3_HUMAN	tr|R4GD46|R4GD46_ANOCA	54.808	104	46	1	1	103	11	114	3.07e-33	121
sp|Q14201|BTG3_HUMAN	tr|G3NXA6|G3NXA6_GASAC	40.580	207	100	6	1	194	1	197	4.69e-33	124
sp|Q14201|BTG3_HUMAN	tr|A0A310TPI4|A0A310TPI4_XENLA	41.875	160	88	2	1	156	1	159	2.46e-32	122
sp|Q14201|BTG3_HUMAN	tr|A0A5G3HNL8|A0A5G3HNL8_XENTR	39.500	200	90	6	21	196	6	198	3.65e-32	122
sp|Q14201|BTG3_HUMAN	tr|A0A067QTD4|A0A067QTD4_ZOONE	44.030	134	73	2	1	133	1	133	3.80e-32	122
sp|Q14201|BTG3_HUMAN	tr|D6WFR0|D6WFR0_TRICA	47.458	118	61	1	1	117	1	118	1.43e-31	120
sp|Q14201|BTG3_HUMAN	tr|A0A1S3N9K0|A0A1S3N9K0_SALSA	47.297	148	77	1	1	148	1	147	1.62e-31	122
sp|Q14201|BTG3_HUMAN	tr|A0A1S3KPK7|A0A1S3KPK7_SALSA	47.297	148	77	1	1	148	1	147	1.69e-31	122
sp|Q14201|BTG3_HUMAN	tr|A0A3B5KHN9|A0A3B5KHN9_TAKRU	44.521	146	75	3	1	146	1	140	1.77e-31	121
sp|Q14201|BTG3_HUMAN	tr|A0A3B5KCP3|A0A3B5KCP3_TAKRU	47.009	117	62	0	1	117	1	117	3.80e-31	118
sp|Q14201|BTG3_HUMAN	tr|A0A310TQV4|A0A310TQV4_XENLA	50.000	104	52	0	1	104	1	104	2.84e-30	113
sp|Q14201|BTG3_HUMAN	tr|A0A3B5KRG3|A0A3B5KRG3_TAKRU	49.573	117	59	0	1	117	1	117	3.19e-29	113
sp|Q14201|BTG3_HUMAN	tr|E9GB16|E9GB16_DAPPU	41.667	108	60	1	1	105	1	108	2.27e-24	99.0
sp|Q14201|BTG3_HUMAN	tr|A0A1U7SQ50|A0A1U7SQ50_ALLSI	31.937	191	120	3	1	190	23	204	5.58e-24	101
sp|Q14201|BTG3_HUMAN	tr|A0A3B4TAM8|A0A3B4TAM8_SERDU	42.241	116	63	2	1	114	10	123	1.11e-22	96.3
sp|Q14201|BTG3_HUMAN	tr|A0A1S3SI29|A0A1S3SI29_SALSA	41.379	116	64	2	1	114	10	123	1.66e-22	95.5
sp|Q14201|BTG3_HUMAN	tr|B5X6D0|B5X6D0_SALSA	41.379	116	64	2	1	114	10	123	1.79e-22	95.5
sp|Q14201|BTG3_HUMAN	tr|A0A226N4V9|A0A226N4V9_CALSU	40.517	116	65	2	1	114	11	124	2.27e-22	95.1
sp|Q14201|BTG3_HUMAN	tr|A0A0Q3LUE2|A0A0Q3LUE2_AMAAE	40.517	116	65	2	1	114	11	124	2.57e-22	95.1
sp|Q14201|BTG3_HUMAN	tr|A0A1U7QKK3|A0A1U7QKK3_MESAU	40.517	116	65	2	1	114	11	124	3.52e-22	94.7
sp|Q14201|BTG3_HUMAN	tr|G1PWZ9|G1PWZ9_MYOLU	40.517	116	65	2	1	114	11	124	3.66e-22	94.7
sp|Q14201|BTG3_HUMAN	tr|A0A1S2ZTH4|A0A1S2ZTH4_ERIEU	40.517	116	65	2	1	114	11	124	3.70e-22	94.7
sp|Q14201|BTG3_HUMAN	tr|A5YRP0|A5YRP0_PIG	40.517	116	65	2	1	114	11	124	3.78e-22	94.7
sp|Q14201|BTG3_HUMAN	tr|A0A337RWM0|A0A337RWM0_FELCA	40.517	116	65	2	1	114	11	124	3.82e-22	94.7
sp|Q14201|BTG3_HUMAN	tr|G1KM95|G1KM95_ANOCA	40.517	116	65	2	1	114	11	124	3.93e-22	94.7
sp|Q14201|BTG3_HUMAN	tr|A0A096MXZ9|A0A096MXZ9_PAPAN	40.517	116	65	2	1	114	11	124	4.03e-22	94.7
sp|Q14201|BTG3_HUMAN	tr|M3Y806|M3Y806_MUSPF	40.517	116	65	2	1	114	11	124	4.03e-22	94.7
sp|Q14201|BTG3_HUMAN	tr|H6WJI4|H6WJI4_CAPHI	40.517	116	65	2	1	114	11	124	4.03e-22	94.7
sp|Q14201|BTG3_HUMAN	sp|P53348|BTG1_BOVIN	40.517	116	65	2	1	114	11	124	4.03e-22	94.7
sp|Q14201|BTG3_HUMAN	tr|A0A3B5JZL5|A0A3B5JZL5_TAKRU	42.241	116	63	2	1	114	10	123	4.10e-22	94.7
sp|Q14201|BTG3_HUMAN	tr|A0A2U4CRP7|A0A2U4CRP7_TURTR	40.517	116	65	2	1	114	11	124	4.11e-22	94.7
sp|Q14201|BTG3_HUMAN	tr|A0A2K6KVL5|A0A2K6KVL5_RHIBE	40.517	116	65	2	1	114	11	124	4.11e-22	94.7
sp|Q14201|BTG3_HUMAN	tr|L5JTB7|L5JTB7_PTEAL	40.517	116	65	2	1	114	11	124	4.11e-22	94.7
sp|Q14201|BTG3_HUMAN	tr|A0A2K6EMV6|A0A2K6EMV6_PROCO	40.517	116	65	2	1	114	11	124	4.11e-22	94.7
sp|Q14201|BTG3_HUMAN	tr|H2NI90|H2NI90_PONAB	40.517	116	65	2	1	114	11	124	4.11e-22	94.7
sp|Q14201|BTG3_HUMAN	tr|H2Q6L4|H2Q6L4_PANTR	40.517	116	65	2	1	114	11	124	4.11e-22	94.7
sp|Q14201|BTG3_HUMAN	tr|H0XRC0|H0XRC0_OTOGA	40.517	116	65	2	1	114	11	124	4.11e-22	94.7
sp|Q14201|BTG3_HUMAN	tr|A0A2U3VXQ8|A0A2U3VXQ8_ODORO	40.517	116	65	2	1	114	11	124	4.11e-22	94.7
sp|Q14201|BTG3_HUMAN	tr|A0A2I3GMZ1|A0A2I3GMZ1_NOMLE	40.517	116	65	2	1	114	11	124	4.11e-22	94.7
sp|Q14201|BTG3_HUMAN	sp|P62325|BTG1_MOUSE	40.517	116	65	2	1	114	11	124	4.11e-22	94.7
sp|Q14201|BTG3_HUMAN	tr|F6Y7P5|F6Y7P5_MACMU	40.517	116	65	2	1	114	11	124	4.11e-22	94.7
sp|Q14201|BTG3_HUMAN	tr|A0A2K5U0L8|A0A2K5U0L8_MACFA	40.517	116	65	2	1	114	11	124	4.11e-22	94.7
sp|Q14201|BTG3_HUMAN	tr|A0A340WQG2|A0A340WQG2_LIPVE	40.517	116	65	2	1	114	11	124	4.11e-22	94.7
sp|Q14201|BTG3_HUMAN	tr|A0A2U3XVP1|A0A2U3XVP1_LEPWE	40.517	116	65	2	1	114	11	124	4.11e-22	94.7
sp|Q14201|BTG3_HUMAN	sp|P62324|BTG1_HUMAN	40.517	116	65	2	1	114	11	124	4.11e-22	94.7
sp|Q14201|BTG3_HUMAN	tr|A0A3Q2GUS0|A0A3Q2GUS0_HORSE	40.517	116	65	2	1	114	11	124	4.11e-22	94.7
sp|Q14201|BTG3_HUMAN	tr|A0A2Y9LH84|A0A2Y9LH84_DELLE	40.517	116	65	2	1	114	11	124	4.11e-22	94.7
sp|Q14201|BTG3_HUMAN	tr|A0A2K5LI14|A0A2K5LI14_CERAT	40.517	116	65	2	1	114	11	124	4.11e-22	94.7
sp|Q14201|BTG3_HUMAN	tr|A0A286XA57|A0A286XA57_CAVPO	40.517	116	65	2	1	114	11	124	4.20e-22	94.7
sp|Q14201|BTG3_HUMAN	tr|A0A2K6UE67|A0A2K6UE67_SAIBB	40.517	116	65	2	1	114	11	124	4.29e-22	94.7
sp|Q14201|BTG3_HUMAN	tr|A0A2K5F518|A0A2K5F518_AOTNA	40.517	116	65	2	1	114	11	124	4.29e-22	94.7
sp|Q14201|BTG3_HUMAN	tr|A0A2Y9EPI0|A0A2Y9EPI0_PHYMC	40.517	116	65	2	1	114	11	124	4.67e-22	94.4
sp|Q14201|BTG3_HUMAN	tr|A0A226MSC4|A0A226MSC4_CALSU	37.126	167	88	5	1	163	1	154	4.89e-22	94.0
sp|Q14201|BTG3_HUMAN	tr|A0A0D9QUR1|A0A0D9QUR1_CHLSB	40.517	116	65	2	1	114	11	124	5.35e-22	94.4
sp|Q14201|BTG3_HUMAN	tr|A0A4X2LDC5|A0A4X2LDC5_VOMUR	40.517	116	65	2	1	114	11	124	5.95e-22	94.4
sp|Q14201|BTG3_HUMAN	tr|A0A151LYS3|A0A151LYS3_ALLMI	40.517	116	65	2	1	114	11	124	7.88e-22	94.0
sp|Q14201|BTG3_HUMAN	tr|H0ZCZ0|H0ZCZ0_TAEGU	40.517	116	65	2	1	114	11	124	1.05e-21	93.6
sp|Q14201|BTG3_HUMAN	tr|A0A1L8GUL2|A0A1L8GUL2_XENLA	41.379	116	64	2	1	114	10	123	1.54e-21	93.2
sp|Q14201|BTG3_HUMAN	tr|A0A2Y9DZZ6|A0A2Y9DZZ6_TRIMA	38.793	116	67	2	1	114	11	124	1.60e-21	93.2
sp|Q14201|BTG3_HUMAN	tr|G3SXD4|G3SXD4_LOXAF	38.793	116	67	2	1	114	11	124	1.73e-21	92.8
sp|Q14201|BTG3_HUMAN	tr|A0A1L8GYD4|A0A1L8GYD4_XENLA	40.517	116	65	2	1	114	10	123	2.09e-21	92.8
sp|Q14201|BTG3_HUMAN	tr|H0Z4I7|H0Z4I7_TAEGU	42.241	116	63	2	1	114	9	122	2.11e-21	92.4
sp|Q14201|BTG3_HUMAN	tr|A0A4X2LPK2|A0A4X2LPK2_VOMUR	40.179	112	63	2	5	114	15	124	2.41e-21	92.0
sp|Q14201|BTG3_HUMAN	tr|F6WQG3|F6WQG3_HORSE	42.241	116	63	2	1	114	1	114	2.43e-21	92.0
