## Supplementary material for "Profiling the Human Phosphoproteome to Estimate the True Extent of Protein Phosphorylation": SI_Tab4_blast_result_file: blast_result_file.tsv (part 420 of 1166)

tr|A0A024R1R8|A0A024R1R8_HUMAN	tr|A0A024R1R8|A0A024R1R8_HUMAN	100.000	64	0	0	1	64	1	64	1.76e-34	115
sp|Q14201|BTG3_HUMAN	tr|A0A2Y9PRH6|A0A2Y9PRH6_DELLE	42.241	116	63	2	1	114	13	126	2.73e-21	92.0
sp|Q14201|BTG3_HUMAN	tr|G1SLS5|G1SLS5_RABIT	41.379	116	64	2	1	114	89	202	2.87e-21	94.0
sp|Q14201|BTG3_HUMAN	tr|A0A4X2KZ45|A0A4X2KZ45_VOMUR	42.241	116	63	2	1	114	13	126	3.37e-21	92.0
sp|Q14201|BTG3_HUMAN	tr|A0A1S3P8F7|A0A1S3P8F7_SALSA	37.931	116	70	1	1	114	12	127	3.38e-21	92.8
sp|Q14201|BTG3_HUMAN	tr|A0A060YF47|A0A060YF47_ONCMY	37.931	116	70	1	1	114	1	116	3.66e-21	91.7
sp|Q14201|BTG3_HUMAN	tr|I3NGQ7|I3NGQ7_ICTTR	42.241	116	63	2	1	114	9	122	3.93e-21	91.7
sp|Q14201|BTG3_HUMAN	tr|A0A2Y9F7A7|A0A2Y9F7A7_PHYMC	42.241	116	63	2	1	114	13	126	4.73e-21	91.7
sp|Q14201|BTG3_HUMAN	tr|A0A340WPZ9|A0A340WPZ9_LIPVE	42.241	116	63	2	1	114	13	126	4.73e-21	91.7
sp|Q14201|BTG3_HUMAN	tr|G1P5Z2|G1P5Z2_MYOLU	42.241	116	63	2	1	114	13	126	5.14e-21	91.7
sp|Q14201|BTG3_HUMAN	tr|A0A2K6G6B6|A0A2K6G6B6_PROCO	42.241	116	63	2	1	114	9	122	5.22e-21	91.3
sp|Q14201|BTG3_HUMAN	tr|A0A1U7TLE0|A0A1U7TLE0_TARSY	42.241	116	63	2	1	114	9	122	5.56e-21	91.3
sp|Q14201|BTG3_HUMAN	tr|H0XRJ3|H0XRJ3_OTOGA	42.241	116	63	2	1	114	12	125	6.19e-21	91.3
sp|Q14201|BTG3_HUMAN	tr|F1MNK6|F1MNK6_BOVIN	42.241	116	63	2	1	114	1	114	6.42e-21	90.9
sp|Q14201|BTG3_HUMAN	tr|A0A2U3ZZ90|A0A2U3ZZ90_TURTR	42.241	116	63	2	1	114	26	139	6.45e-21	91.7
sp|Q14201|BTG3_HUMAN	tr|A0A2U3XJG4|A0A2U3XJG4_LEPWE	42.241	116	63	2	1	114	13	126	7.06e-21	91.3
sp|Q14201|BTG3_HUMAN	tr|M3WSJ8|M3WSJ8_FELCA	42.241	116	63	2	1	114	13	126	7.06e-21	91.3
sp|Q14201|BTG3_HUMAN	tr|L5JYN3|L5JYN3_PTEAL	42.241	116	63	2	1	114	13	126	7.36e-21	91.3
sp|Q14201|BTG3_HUMAN	tr|A0A384BLB0|A0A384BLB0_URSMA	42.241	116	63	2	1	114	13	126	8.09e-21	90.9
sp|Q14201|BTG3_HUMAN	tr|G1M172|G1M172_AILME	42.241	116	63	2	1	114	13	126	8.09e-21	90.9
sp|Q14201|BTG3_HUMAN	tr|M3YJG3|M3YJG3_MUSPF	42.241	116	63	2	1	114	13	126	8.99e-21	90.9
sp|Q14201|BTG3_HUMAN	tr|A0A2R9CS73|A0A2R9CS73_PANPA	40.517	116	64	3	1	114	11	123	9.07e-21	90.9
sp|Q14201|BTG3_HUMAN	tr|W5NU01|W5NU01_SHEEP	42.241	116	63	2	1	114	13	126	9.99e-21	90.9
sp|Q14201|BTG3_HUMAN	tr|A0A2I0LMN8|A0A2I0LMN8_COLLI	42.241	116	63	2	1	114	13	126	1.06e-20	90.9
sp|Q14201|BTG3_HUMAN	tr|A0A5F4W717|A0A5F4W717_CALJA	38.793	116	67	2	1	114	11	124	1.20e-20	90.5
sp|Q14201|BTG3_HUMAN	tr|A0A2K6LC23|A0A2K6LC23_RHIBE	41.379	116	64	2	1	114	9	122	1.27e-20	90.5
sp|Q14201|BTG3_HUMAN	tr|A0A2U3VEF2|A0A2U3VEF2_ODORO	42.241	116	63	2	1	114	63	176	1.37e-20	91.7
sp|Q14201|BTG3_HUMAN	tr|A0A1U7RM88|A0A1U7RM88_ALLSI	40.517	116	65	2	1	114	1	114	1.40e-20	90.1
sp|Q14201|BTG3_HUMAN	tr|A0A2K6SBI3|A0A2K6SBI3_SAIBB	41.379	116	64	2	1	114	9	122	1.53e-20	90.1
sp|Q14201|BTG3_HUMAN	tr|F7H971|F7H971_CALJA	41.379	116	64	2	1	114	9	122	1.53e-20	90.1
sp|Q14201|BTG3_HUMAN	sp|Q04211|BTG2_MOUSE	41.379	116	64	2	1	114	9	122	1.60e-20	90.1
sp|Q14201|BTG3_HUMAN	tr|G3HQC8|G3HQC8_CRIGR	41.379	116	64	2	1	114	9	122	1.60e-20	90.1
sp|Q14201|BTG3_HUMAN	tr|A0A2R8MSI7|A0A2R8MSI7_CALJA	39.316	117	68	2	1	114	11	127	1.60e-20	90.5
sp|Q14201|BTG3_HUMAN	tr|A0A3Q1M3G0|A0A3Q1M3G0_BOVIN	40.517	116	65	2	1	114	218	331	1.63e-20	94.4
sp|Q14201|BTG3_HUMAN	tr|E2B6Y1|E2B6Y1_HARSA	36.154	130	76	4	1	127	1	126	1.67e-20	90.9
sp|Q14201|BTG3_HUMAN	tr|A0A1U7QGF9|A0A1U7QGF9_MESAU	41.593	113	62	2	4	114	12	122	1.70e-20	90.1
sp|Q14201|BTG3_HUMAN	tr|G3TRX0|G3TRX0_LOXAF	41.379	116	64	2	1	114	6	119	1.75e-20	89.7
sp|Q14201|BTG3_HUMAN	tr|A0A2I3LQE9|A0A2I3LQE9_PAPAN	41.379	116	64	2	1	114	9	122	1.79e-20	90.1
sp|Q14201|BTG3_HUMAN	tr|A0A2I3FTC7|A0A2I3FTC7_NOMLE	41.379	116	64	2	1	114	9	122	1.79e-20	90.1
sp|Q14201|BTG3_HUMAN	tr|A0A2K6AHP0|A0A2K6AHP0_MANLE	41.379	116	64	2	1	114	9	122	1.79e-20	90.1
sp|Q14201|BTG3_HUMAN	tr|F7H251|F7H251_MACMU	41.379	116	64	2	1	114	9	122	1.79e-20	90.1
sp|Q14201|BTG3_HUMAN	tr|A0A2K5UJW1|A0A2K5UJW1_MACFA	41.379	116	64	2	1	114	9	122	1.79e-20	90.1
sp|Q14201|BTG3_HUMAN	tr|A0A0D9RPD4|A0A0D9RPD4_CHLSB	41.379	116	64	2	1	114	9	122	1.79e-20	90.1
sp|Q14201|BTG3_HUMAN	tr|A0A2K5P7Z4|A0A2K5P7Z4_CERAT	41.379	116	64	2	1	114	9	122	1.79e-20	90.1
sp|Q14201|BTG3_HUMAN	tr|A0A2Y9DIG1|A0A2Y9DIG1_TRIMA	41.379	116	64	2	1	114	13	126	1.82e-20	90.1
sp|Q14201|BTG3_HUMAN	tr|A0A286XDI3|A0A286XDI3_CAVPO	41.379	116	64	2	1	114	9	122	1.85e-20	89.7
sp|Q14201|BTG3_HUMAN	tr|H2Q0Y1|H2Q0Y1_PANTR	41.379	116	64	2	1	114	9	122	1.89e-20	89.7
sp|Q14201|BTG3_HUMAN	tr|A0A2R8Z9Z8|A0A2R8Z9Z8_PANPA	41.379	116	64	2	1	114	9	122	1.89e-20	89.7
sp|Q14201|BTG3_HUMAN	sp|P78543|BTG2_HUMAN	41.379	116	64	2	1	114	9	122	1.89e-20	89.7
sp|Q14201|BTG3_HUMAN	tr|G3QHK0|G3QHK0_GORGO	41.379	116	64	2	1	114	9	122	1.89e-20	89.7
sp|Q14201|BTG3_HUMAN	tr|Q6P7M4|Q6P7M4_XENTR	39.655	116	66	2	1	114	10	123	2.03e-20	90.1
sp|Q14201|BTG3_HUMAN	tr|A0A091CX71|A0A091CX71_FUKDA	41.593	113	62	2	4	114	12	122	2.08e-20	89.7
sp|Q14201|BTG3_HUMAN	tr|A0A1S3FA72|A0A1S3FA72_DIPOR	41.379	116	64	2	1	114	9	122	2.19e-20	89.7
sp|Q14201|BTG3_HUMAN	tr|A0A067RCF6|A0A067RCF6_ZOONE	31.579	171	108	5	1	164	1	169	2.85e-20	90.1
sp|Q14201|BTG3_HUMAN	tr|A0A452F0U1|A0A452F0U1_CAPHI	41.379	116	64	2	1	114	15	128	2.97e-20	89.7
sp|Q14201|BTG3_HUMAN	tr|A0A226MHS9|A0A226MHS9_CALSU	41.379	116	64	2	1	114	13	126	3.45e-20	89.4
sp|Q14201|BTG3_HUMAN	tr|A0A2K5F417|A0A2K5F417_AOTNA	40.517	116	65	2	1	114	9	122	3.74e-20	89.0
sp|Q14201|BTG3_HUMAN	tr|G5B365|G5B365_HETGA	41.228	114	62	2	4	114	12	123	5.10e-20	89.0
sp|Q14201|BTG3_HUMAN	tr|A0A2K5UP77|A0A2K5UP77_MACFA	39.655	116	66	2	1	114	1	114	7.90e-20	88.2
sp|Q14201|BTG3_HUMAN	tr|Q5EAW3|Q5EAW3_XENLA	36.207	116	70	2	1	114	1	114	1.03e-19	87.8
sp|Q14201|BTG3_HUMAN	tr|A0A151NBT9|A0A151NBT9_ALLMI	41.379	116	64	2	1	114	1	114	1.37e-19	87.4
sp|Q14201|BTG3_HUMAN	tr|A0A060XVX2|A0A060XVX2_ONCMY	38.793	116	67	2	1	114	11	124	1.79e-19	87.4
sp|Q14201|BTG3_HUMAN	tr|G1KJJ2|G1KJJ2_ANOCA	42.241	116	63	3	1	114	20	133	1.87e-19	87.4
sp|Q14201|BTG3_HUMAN	tr|A0A026WNQ6|A0A026WNQ6_OOCBI	36.434	129	75	4	1	126	1	125	2.30e-19	88.2
sp|Q14201|BTG3_HUMAN	tr|G1SUQ6|G1SUQ6_RABIT	39.286	112	64	2	5	114	8	117	2.48e-19	87.0
sp|Q14201|BTG3_HUMAN	tr|A0A1U7RWD9|A0A1U7RWD9_ALLSI	41.379	116	64	2	1	114	17	130	2.97e-19	87.0
sp|Q14201|BTG3_HUMAN	tr|A0A151M3U6|A0A151M3U6_ALLMI	35.043	117	73	1	1	117	1	114	3.08e-19	87.4
sp|Q14201|BTG3_HUMAN	tr|K7G2N5|K7G2N5_PELSI	41.379	116	64	2	1	114	17	130	3.11e-19	87.0
sp|Q14201|BTG3_HUMAN	tr|Q6DCY1|Q6DCY1_XENLA	35.345	116	71	2	1	114	1	114	3.63e-19	86.3
sp|Q14201|BTG3_HUMAN	tr|G3HYX3|G3HYX3_CRIGR	37.931	116	68	2	1	114	1	114	3.91e-19	86.3
sp|Q14201|BTG3_HUMAN	tr|A0A060VZY9|A0A060VZY9_ONCMY	38.136	118	69	2	4	119	14	129	4.13e-19	86.7
sp|Q14201|BTG3_HUMAN	tr|B5X3M5|B5X3M5_SALSA	38.136	118	69	2	4	119	14	129	4.68e-19	86.3
sp|Q14201|BTG3_HUMAN	tr|A0A060YQD5|A0A060YQD5_ONCMY	37.069	116	69	2	1	114	1	114	6.48e-19	85.9
sp|Q14201|BTG3_HUMAN	tr|Q3V0S2|Q3V0S2_MOUSE	38.793	116	67	2	1	114	1	114	7.46e-19	85.9
sp|Q14201|BTG3_HUMAN	tr|E2RLA1|E2RLA1_CANLF	40.708	113	63	2	4	114	97	207	9.26e-19	87.4
sp|Q14201|BTG3_HUMAN	tr|Q5PPU0|Q5PPU0_XENLA	39.823	113	62	3	4	114	16	124	1.38e-18	85.1
sp|Q14201|BTG3_HUMAN	tr|A0A2K5L3H0|A0A2K5L3H0_CERAT	38.793	116	67	2	1	114	11	124	1.44e-18	85.1
sp|Q14201|BTG3_HUMAN	tr|Q3V0X0|Q3V0X0_MOUSE	38.793	116	67	2	1	114	1	114	1.54e-18	85.1
sp|Q14201|BTG3_HUMAN	tr|A0A060Z4B3|A0A060Z4B3_ONCMY	42.056	107	60	1	1	107	54	158	1.57e-18	84.7
sp|Q14201|BTG3_HUMAN	tr|G3NMQ3|G3NMQ3_GASAC	34.783	138	83	4	1	136	1	133	2.52e-18	87.8
sp|Q14201|BTG3_HUMAN	tr|K7F1J3|K7F1J3_PELSI	34.058	138	83	4	1	136	1	132	2.83e-18	87.8
sp|Q14201|BTG3_HUMAN	tr|A0A060YSM7|A0A060YSM7_ONCMY	43.956	91	49	1	62	152	1	89	3.15e-18	85.5
sp|Q14201|BTG3_HUMAN	tr|Q640A4|Q640A4_XENTR	41.593	113	60	4	4	114	16	124	4.33e-18	83.6
sp|Q14201|BTG3_HUMAN	tr|E2BY91|E2BY91_HARSA	38.333	120	70	2	19	136	17	134	4.38e-18	86.3
sp|Q14201|BTG3_HUMAN	tr|A0A026WPH3|A0A026WPH3_OOCBI	38.333	120	70	2	19	136	17	134	5.45e-18	88.2
sp|Q14201|BTG3_HUMAN	tr|A0A2U4C376|A0A2U4C376_TURTR	34.058	138	84	4	1	136	1	133	5.81e-18	85.5
sp|Q14201|BTG3_HUMAN	tr|Q66KV8|Q66KV8_XENLA	35.000	120	72	3	19	136	17	132	6.21e-18	86.3
sp|Q14201|BTG3_HUMAN	tr|F7FN09|F7FN09_MACMU	37.069	116	69	2	1	114	1	114	7.77e-18	83.2
sp|Q14201|BTG3_HUMAN	tr|A0A096N4U2|A0A096N4U2_PAPAN	37.069	116	69	2	1	114	2	115	8.38e-18	83.2
sp|Q14201|BTG3_HUMAN	tr|D6X1Z7|D6X1Z7_TRICA	32.609	138	87	3	1	136	1	134	8.47e-18	87.0
sp|Q14201|BTG3_HUMAN	tr|A0A067RCY1|A0A067RCY1_ZOONE	37.500	120	71	2	19	136	17	134	8.76e-18	87.4
sp|Q14201|BTG3_HUMAN	tr|A0A3Q0E640|A0A3Q0E640_TARSY	34.058	138	84	4	1	136	1	133	9.24e-18	86.3
sp|Q14201|BTG3_HUMAN	tr|F7A269|F7A269_ORNAN	34.058	138	84	4	1	136	1	133	9.24e-18	86.3
sp|Q14201|BTG3_HUMAN	tr|A0A2K6ES91|A0A2K6ES91_PROCO	34.058	138	84	4	1	136	1	133	9.33e-18	86.7
sp|Q14201|BTG3_HUMAN	tr|A0A1S3GXG7|A0A1S3GXG7_DIPOR	34.058	138	84	4	1	136	1	133	9.33e-18	86.7
sp|Q14201|BTG3_HUMAN	tr|A0A3B4UB98|A0A3B4UB98_SERDU	34.058	138	84	4	1	136	1	133	9.41e-18	86.3
sp|Q14201|BTG3_HUMAN	tr|A0A2Y9M3E8|A0A2Y9M3E8_DELLE	34.058	138	84	4	1	136	1	133	9.52e-18	86.3
sp|Q14201|BTG3_HUMAN	tr|A5D9F9|A5D9F9_BOVIN	34.058	138	84	4	1	136	1	133	9.52e-18	86.3
sp|Q14201|BTG3_HUMAN	tr|A0A2K6TBX1|A0A2K6TBX1_SAIBB	34.058	138	84	4	1	136	1	133	9.81e-18	86.3
sp|Q14201|BTG3_HUMAN	tr|L5JSD3|L5JSD3_PTEAL	34.058	138	84	4	1	136	1	133	1.00e-17	86.3
sp|Q14201|BTG3_HUMAN	tr|A0A2Y9TDW2|A0A2Y9TDW2_PHYMC	34.058	138	84	4	1	136	1	133	1.00e-17	86.3
sp|Q14201|BTG3_HUMAN	tr|G3HBD7|G3HBD7_CRIGR	34.058	138	84	4	1	136	1	133	1.02e-17	86.3
sp|Q14201|BTG3_HUMAN	tr|A0A340XXV4|A0A340XXV4_LIPVE	34.058	138	84	4	1	136	1	133	1.02e-17	86.3
sp|Q14201|BTG3_HUMAN	tr|H0XQW1|H0XQW1_OTOGA	34.058	138	84	4	1	136	1	133	1.04e-17	86.3
sp|Q14201|BTG3_HUMAN	tr|A0A0Q3SYW3|A0A0Q3SYW3_AMAAE	32.609	138	85	4	1	136	1	132	1.05e-17	86.3
sp|Q14201|BTG3_HUMAN	tr|A0A1U7QKJ4|A0A1U7QKJ4_MESAU	34.058	138	84	4	1	136	1	133	1.06e-17	86.3
sp|Q14201|BTG3_HUMAN	tr|A0A093IA94|A0A093IA94_DRYPU	32.609	138	85	4	1	136	1	132	1.09e-17	85.9
sp|Q14201|BTG3_HUMAN	tr|H0ZG06|H0ZG06_TAEGU	32.609	138	85	4	1	136	1	132	1.09e-17	85.9
sp|Q14201|BTG3_HUMAN	tr|G1K9Q9|G1K9Q9_ANOCA	34.058	138	84	4	1	136	1	133	1.11e-17	86.3
sp|Q14201|BTG3_HUMAN	tr|A0A091WJ27|A0A091WJ27_OPIHO	32.609	138	85	4	1	136	1	132	1.12e-17	85.9
sp|Q14201|BTG3_HUMAN	tr|G1N920|G1N920_MELGA	32.609	138	85	4	1	136	1	132	1.16e-17	85.9
sp|Q14201|BTG3_HUMAN	tr|A4IIU0|A4IIU0_XENTR	32.609	138	85	4	1	136	1	132	1.17e-17	85.5
sp|Q14201|BTG3_HUMAN	tr|A0A091JU35|A0A091JU35_EGRGA	32.609	138	85	4	1	136	1	132	1.18e-17	85.9
sp|Q14201|BTG3_HUMAN	tr|A0A087R2Y1|A0A087R2Y1_APTFO	32.609	138	85	4	1	136	1	132	1.18e-17	85.9
sp|Q14201|BTG3_HUMAN	tr|R0LQ97|R0LQ97_ANAPL	32.609	138	85	4	1	136	1	132	1.18e-17	85.9
sp|Q14201|BTG3_HUMAN	tr|A0A1U7RVL5|A0A1U7RVL5_ALLSI	32.609	138	85	4	1	136	1	132	1.21e-17	85.9
sp|Q14201|BTG3_HUMAN	tr|A0A151N2P0|A0A151N2P0_ALLMI	32.609	138	85	4	1	136	1	132	1.21e-17	85.9
sp|Q14201|BTG3_HUMAN	tr|A0A091HZI9|A0A091HZI9_CALAN	32.609	138	85	4	1	136	1	132	1.22e-17	85.9
sp|Q14201|BTG3_HUMAN	tr|A0A099ZAS4|A0A099ZAS4_TINGU	32.609	138	85	4	1	136	1	132	1.23e-17	85.9
sp|Q14201|BTG3_HUMAN	tr|A0A2I0M7C0|A0A2I0M7C0_COLLI	32.609	138	85	4	1	136	1	132	1.29e-17	85.9
sp|Q14201|BTG3_HUMAN	tr|A0A1S2ZWB7|A0A1S2ZWB7_ERIEU	33.333	138	85	4	1	136	1	133	1.30e-17	85.9
sp|Q14201|BTG3_HUMAN	tr|G3T153|G3T153_LOXAF	33.333	138	85	4	1	136	1	133	1.31e-17	85.9
sp|Q14201|BTG3_HUMAN	tr|A0A384BU47|A0A384BU47_URSMA	33.333	138	85	4	1	136	1	133	1.35e-17	85.9
sp|Q14201|BTG3_HUMAN	tr|A0A452DQ17|A0A452DQ17_CAPHI	33.333	138	85	4	1	136	1	133	1.35e-17	85.9
sp|Q14201|BTG3_HUMAN	tr|A0A096P4L7|A0A096P4L7_PAPAN	33.333	138	85	4	1	136	1	133	1.36e-17	85.9
sp|Q14201|BTG3_HUMAN	tr|H2QDG0|H2QDG0_PANTR	33.333	138	85	4	1	136	1	133	1.36e-17	85.9
sp|Q14201|BTG3_HUMAN	tr|A0A2R8ZD48|A0A2R8ZD48_PANPA	33.333	138	85	4	1	136	1	133	1.36e-17	85.9
sp|Q14201|BTG3_HUMAN	tr|A0A2K5XNB5|A0A2K5XNB5_MANLE	33.333	138	85	4	1	136	1	133	1.36e-17	85.9
sp|Q14201|BTG3_HUMAN	tr|F7GFK0|F7GFK0_MACMU	33.333	138	85	4	1	136	1	133	1.36e-17	85.9
sp|Q14201|BTG3_HUMAN	tr|G7PUB7|G7PUB7_MACFA	33.333	138	85	4	1	136	1	133	1.36e-17	85.9
sp|Q14201|BTG3_HUMAN	tr|I3M8R3|I3M8R3_ICTTR	33.333	138	85	4	1	136	1	133	1.36e-17	85.9
sp|Q14201|BTG3_HUMAN	sp|P50616|TOB1_HUMAN	33.333	138	85	4	1	136	1	133	1.36e-17	85.9
sp|Q14201|BTG3_HUMAN	tr|G3SFP3|G3SFP3_GORGO	33.333	138	85	4	1	136	1	133	1.36e-17	85.9
sp|Q14201|BTG3_HUMAN	tr|A0A5F5XD56|A0A5F5XD56_FELCA	33.333	138	85	4	1	136	1	133	1.36e-17	85.9
sp|Q14201|BTG3_HUMAN	tr|A0A0D9S9C4|A0A0D9S9C4_CHLSB	33.333	138	85	4	1	136	1	133	1.36e-17	85.9
sp|Q14201|BTG3_HUMAN	tr|A0A2K5L3K4|A0A2K5L3K4_CERAT	33.333	138	85	4	1	136	1	133	1.36e-17	85.9
sp|Q14201|BTG3_HUMAN	tr|W5P2V8|W5P2V8_SHEEP	33.333	138	85	4	1	136	1	133	1.38e-17	85.9
sp|Q14201|BTG3_HUMAN	tr|A0A2J8W8B9|A0A2J8W8B9_PONAB	33.333	138	85	4	1	136	1	133	1.39e-17	85.9
sp|Q14201|BTG3_HUMAN	tr|D2HTT8|D2HTT8_AILME	33.333	138	85	4	1	136	1	133	1.39e-17	85.9
sp|Q14201|BTG3_HUMAN	tr|G1QFU3|G1QFU3_MYOLU	33.333	138	85	4	1	136	1	133	1.39e-17	85.9
sp|Q14201|BTG3_HUMAN	tr|M3Z8P2|M3Z8P2_MUSPF	33.333	138	85	4	1	136	1	133	1.40e-17	85.9
sp|Q14201|BTG3_HUMAN	tr|A0A2U3YAY3|A0A2U3YAY3_LEPWE	33.333	138	85	4	1	136	1	133	1.40e-17	85.9
sp|Q14201|BTG3_HUMAN	tr|A0A2U3VK22|A0A2U3VK22_ODORO	33.333	138	85	4	1	136	1	133	1.42e-17	85.9
sp|Q14201|BTG3_HUMAN	tr|A0A2Y9DNJ0|A0A2Y9DNJ0_TRIMA	33.333	138	85	4	1	136	1	133	1.45e-17	85.9
sp|Q14201|BTG3_HUMAN	tr|F7HZ90|F7HZ90_CALJA	33.333	138	85	4	1	136	1	133	1.47e-17	85.9
sp|Q14201|BTG3_HUMAN	tr|Q90YB9|Q90YB9_XENLA	32.609	138	85	4	1	136	1	132	1.49e-17	85.1
sp|Q14201|BTG3_HUMAN	tr|A0A060YMB6|A0A060YMB6_ONCMY	32.609	138	87	3	1	136	1	134	1.75e-17	85.9
sp|Q14201|BTG3_HUMAN	tr|A0A287D4E2|A0A287D4E2_ICTTR	34.058	138	84	4	1	136	1	133	1.82e-17	85.5
sp|Q14201|BTG3_HUMAN	tr|Q28I92|Q28I92_XENTR	31.884	138	87	4	1	136	1	133	2.04e-17	85.1
sp|Q14201|BTG3_HUMAN	tr|G3PGA9|G3PGA9_GASAC	40.541	111	60	3	1	109	1	107	2.07e-17	85.5
sp|Q14201|BTG3_HUMAN	tr|A0A0L0BZ53|A0A0L0BZ53_LUCCU	37.692	130	74	4	1	128	1	125	2.09e-17	86.7
sp|Q14201|BTG3_HUMAN	tr|A0A286XF09|A0A286XF09_CAVPO	34.058	138	84	4	1	136	1	133	2.10e-17	85.5
sp|Q14201|BTG3_HUMAN	tr|H2S7C1|H2S7C1_TAKRU	33.333	138	85	4	1	136	1	133	2.26e-17	85.1
sp|Q14201|BTG3_HUMAN	tr|A0A4X2L2S0|A0A4X2L2S0_VOMUR	33.333	138	85	4	1	136	1	133	2.33e-17	85.5
sp|Q14201|BTG3_HUMAN	tr|A0A5F9CR96|A0A5F9CR96_RABIT	32.609	138	86	4	1	136	1	133	3.13e-17	85.1
sp|Q14201|BTG3_HUMAN	tr|Q9VXJ9|Q9VXJ9_DROME	34.532	139	84	4	1	136	1	135	4.08e-17	85.9
sp|Q14201|BTG3_HUMAN	tr|A0A3B4T6B5|A0A3B4T6B5_SERDU	40.000	110	60	3	1	108	1	106	4.15e-17	84.7
sp|Q14201|BTG3_HUMAN	tr|K7F6D6|K7F6D6_PELSI	38.793	116	62	3	1	114	11	119	4.57e-17	81.3
sp|Q14201|BTG3_HUMAN	tr|G5C4K9|G5C4K9_HETGA	38.739	111	62	3	1	109	1	107	5.11e-17	84.3
sp|Q14201|BTG3_HUMAN	tr|A0A226MWL6|A0A226MWL6_CALSU	32.609	138	85	4	1	136	60	191	5.73e-17	84.7
sp|Q14201|BTG3_HUMAN	sp|Q61471|TOB1_MOUSE	39.091	110	61	3	1	108	1	106	6.00e-17	84.3
sp|Q14201|BTG3_HUMAN	tr|A0A060XA45|A0A060XA45_ONCMY	34.058	138	84	4	1	136	1	133	6.36e-17	84.0
sp|Q14201|BTG3_HUMAN	tr|H0XXL7|H0XXL7_OTOGA	31.884	138	87	4	1	136	1	133	6.97e-17	84.0
sp|Q14201|BTG3_HUMAN	tr|F6V783|F6V783_CANLF	33.333	138	85	4	1	136	148	280	7.22e-17	84.7
sp|Q14201|BTG3_HUMAN	tr|A0A2I0MJV0|A0A2I0MJV0_COLLI	31.159	138	89	3	1	136	1	134	7.92e-17	83.6
sp|Q14201|BTG3_HUMAN	tr|G3II45|G3II45_CRIGR	30.435	138	90	3	1	136	1	134	9.22e-17	83.6
sp|Q14201|BTG3_HUMAN	tr|A0A1S3EKM2|A0A1S3EKM2_DIPOR	63.158	57	21	0	1	57	1	57	9.52e-17	79.7
sp|Q14201|BTG3_HUMAN	tr|H0ZI38|H0ZI38_TAEGU	31.159	138	89	3	1	136	1	134	9.72e-17	83.6
sp|Q14201|BTG3_HUMAN	tr|H2TB49|H2TB49_TAKRU	39.640	111	61	3	1	109	1	107	9.85e-17	83.6
sp|Q14201|BTG3_HUMAN	tr|A0A0Q3M832|A0A0Q3M832_AMAAE	31.884	138	88	3	1	136	1	134	1.12e-16	83.6
sp|Q14201|BTG3_HUMAN	tr|A0A1U7QGI5|A0A1U7QGI5_MESAU	30.435	138	90	3	1	136	1	134	1.15e-16	83.6
sp|Q14201|BTG3_HUMAN	tr|A0A226MP09|A0A226MP09_CALSU	31.159	138	89	3	1	136	1	134	1.19e-16	83.2
sp|Q14201|BTG3_HUMAN	tr|A0A093GPZ8|A0A093GPZ8_DRYPU	31.159	138	89	3	1	136	1	134	1.20e-16	83.2
sp|Q14201|BTG3_HUMAN	tr|A0A087QLU3|A0A087QLU3_APTFO	31.159	138	89	3	1	136	1	134	1.20e-16	83.2
sp|Q14201|BTG3_HUMAN	tr|A0A099ZQG7|A0A099ZQG7_TINGU	31.159	138	89	3	1	136	1	134	1.25e-16	83.2
sp|Q14201|BTG3_HUMAN	tr|G1NRJ4|G1NRJ4_MELGA	31.159	138	89	3	1	136	1	134	1.39e-16	83.2
sp|Q14201|BTG3_HUMAN	tr|K7FHV8|K7FHV8_PELSI	31.159	138	89	3	1	136	1	134	1.54e-16	82.8
sp|Q14201|BTG3_HUMAN	tr|A0A0L7LS84|A0A0L7LS84_9NEOP	38.525	122	66	4	19	136	17	133	1.93e-16	81.3
sp|Q14201|BTG3_HUMAN	tr|A0A151NHH8|A0A151NHH8_ALLMI	32.500	120	77	2	19	136	17	134	2.22e-16	82.4
sp|Q14201|BTG3_HUMAN	tr|A0A1S3RB18|A0A1S3RB18_SALSA	40.000	110	60	3	1	108	1	106	2.24e-16	82.4
sp|Q14201|BTG3_HUMAN	tr|A0A060Y6P1|A0A060Y6P1_ONCMY	40.000	110	60	3	1	108	1	106	2.28e-16	82.4
sp|Q14201|BTG3_HUMAN	tr|A0A091HJN2|A0A091HJN2_CALAN	31.159	138	89	3	1	136	1	134	2.42e-16	82.4
sp|Q14201|BTG3_HUMAN	tr|A0A3Q0GY79|A0A3Q0GY79_ALLSI	32.500	120	77	2	19	136	17	134	2.50e-16	82.4
sp|Q14201|BTG3_HUMAN	tr|A0A1S3QGS3|A0A1S3QGS3_SALSA	39.640	111	61	3	1	109	1	107	2.54e-16	82.4
sp|Q14201|BTG3_HUMAN	tr|F6TP49|F6TP49_HORSE	34.746	118	72	3	21	136	274	388	2.62e-16	83.6
sp|Q14201|BTG3_HUMAN	tr|W5JAT4|W5JAT4_ANODA	36.667	120	66	4	1	114	1	116	2.92e-16	80.5
sp|Q14201|BTG3_HUMAN	tr|A0A194Q9Q1|A0A194Q9Q1_PAPXU	36.885	122	68	4	19	136	17	133	2.97e-16	80.5
sp|Q14201|BTG3_HUMAN	tr|G3RYB3|G3RYB3_GORGO	43.820	89	46	2	28	114	32	118	3.03e-16	79.0
sp|Q14201|BTG3_HUMAN	tr|A0A286XBE1|A0A286XBE1_CAVPO	29.710	138	91	3	1	136	1	134	3.31e-16	82.0
sp|Q14201|BTG3_HUMAN	sp|Q9JM55|TOB2_MOUSE	30.435	138	90	3	1	136	1	134	3.43e-16	82.0
sp|Q14201|BTG3_HUMAN	tr|A0A1S3FUX6|A0A1S3FUX6_DIPOR	29.710	138	91	3	1	136	1	134	3.48e-16	82.0
sp|Q14201|BTG3_HUMAN	tr|H2P4J4|H2P4J4_PONAB	30.435	138	90	3	1	136	1	134	3.64e-16	82.0
sp|Q14201|BTG3_HUMAN	tr|G5BVD2|G5BVD2_HETGA	29.710	138	91	3	1	136	1	134	3.74e-16	82.0
sp|Q14201|BTG3_HUMAN	tr|A0A1U7SQX8|A0A1U7SQX8_TARSY	30.435	138	90	3	1	136	1	134	4.18e-16	81.6
sp|Q14201|BTG3_HUMAN	sp|Q14106|TOB2_HUMAN	30.435	138	90	3	1	136	1	134	4.39e-16	81.6
sp|Q14201|BTG3_HUMAN	tr|A0A091J034|A0A091J034_CALAN	42.105	95	51	2	22	114	5	97	4.46e-16	77.8
sp|Q14201|BTG3_HUMAN	tr|F7HNT3|F7HNT3_CALJA	30.435	138	90	3	1	136	1	134	4.66e-16	81.6
sp|Q14201|BTG3_HUMAN	tr|I3MR40|I3MR40_ICTTR	29.710	138	91	3	1	136	1	134	4.79e-16	81.6
sp|Q14201|BTG3_HUMAN	tr|F7EKZ3|F7EKZ3_ORNAN	29.710	138	91	3	1	136	1	134	4.81e-16	81.6
sp|Q14201|BTG3_HUMAN	tr|A0A0D9SD54|A0A0D9SD54_CHLSB	30.435	138	90	3	1	136	1	134	5.09e-16	81.6
sp|Q14201|BTG3_HUMAN	tr|B5X4X3|B5X4X3_SALSA	32.609	138	84	4	1	136	1	131	5.10e-16	82.0
sp|Q14201|BTG3_HUMAN	tr|A0A1S2ZRL3|A0A1S2ZRL3_ERIEU	36.937	111	64	3	1	109	1	107	5.60e-16	81.6
sp|Q14201|BTG3_HUMAN	tr|A0A091DXD2|A0A091DXD2_FUKDA	33.898	118	73	3	21	136	114	228	6.24e-16	82.0
sp|Q14201|BTG3_HUMAN	tr|A0A096NRU5|A0A096NRU5_PAPAN	36.937	111	64	3	1	109	1	107	7.05e-16	81.3
sp|Q14201|BTG3_HUMAN	tr|A0A2K5XHI4|A0A2K5XHI4_MANLE	36.937	111	64	3	1	109	1	107	7.05e-16	81.3
sp|Q14201|BTG3_HUMAN	tr|F7HSS9|F7HSS9_MACMU	36.937	111	64	3	1	109	1	107	7.05e-16	81.3
sp|Q14201|BTG3_HUMAN	tr|G7PFN2|G7PFN2_MACFA	36.937	111	64	3	1	109	1	107	7.05e-16	81.3
sp|Q14201|BTG3_HUMAN	tr|A0A2K5L288|A0A2K5L288_CERAT	36.937	111	64	3	1	109	1	107	7.05e-16	81.3
sp|Q14201|BTG3_HUMAN	tr|A0A1S3RCN6|A0A1S3RCN6_SALSA	39.091	110	61	3	1	108	1	106	8.25e-16	80.9
sp|Q14201|BTG3_HUMAN	tr|H9JBK6|H9JBK6_BOMMO	36.066	122	69	4	19	136	17	133	9.02e-16	79.7
sp|Q14201|BTG3_HUMAN	tr|A0A091J700|A0A091J700_EGRGA	43.478	92	48	2	25	114	1	90	1.20e-15	76.3
sp|Q14201|BTG3_HUMAN	tr|H0WZB0|H0WZB0_OTOGA	36.036	111	65	3	1	109	4	110	1.37e-15	80.5
sp|Q14201|BTG3_HUMAN	tr|G1U8M8|G1U8M8_RABIT	29.710	138	91	3	1	136	1	134	1.44e-15	80.5
sp|Q14201|BTG3_HUMAN	tr|G3UFM3|G3UFM3_LOXAF	36.036	111	65	3	1	109	1	107	1.60e-15	80.1
sp|Q14201|BTG3_HUMAN	tr|A0A384D380|A0A384D380_URSMA	36.036	111	65	3	1	109	1	107	1.80e-15	77.8
sp|Q14201|BTG3_HUMAN	tr|L5K9F2|L5K9F2_PTEAL	36.036	111	65	3	1	109	1	107	1.91e-15	80.1
sp|Q14201|BTG3_HUMAN	tr|F7DRN7|F7DRN7_HORSE	36.036	111	65	3	1	109	1	107	2.07e-15	79.7
sp|Q14201|BTG3_HUMAN	tr|W5QJ97|W5QJ97_SHEEP	36.036	111	65	3	1	109	1	107	2.07e-15	79.7
sp|Q14201|BTG3_HUMAN	tr|A0A340WY91|A0A340WY91_LIPVE	36.036	111	65	3	1	109	1	107	2.11e-15	79.7
sp|Q14201|BTG3_HUMAN	tr|A0A2Y9DFZ8|A0A2Y9DFZ8_TRIMA	36.036	111	65	3	1	109	1	107	2.17e-15	79.7
sp|Q14201|BTG3_HUMAN	tr|A0A452DPN5|A0A452DPN5_CAPHI	36.036	111	65	3	1	109	1	107	2.22e-15	79.7
sp|Q14201|BTG3_HUMAN	tr|A4FUY5|A4FUY5_BOVIN	36.036	111	65	3	1	109	1	107	2.22e-15	79.7
sp|Q14201|BTG3_HUMAN	tr|A0A287BHP3|A0A287BHP3_PIG	36.036	111	65	3	1	109	1	107	2.33e-15	79.7
sp|Q14201|BTG3_HUMAN	tr|A0A2Y9QAR3|A0A2Y9QAR3_DELLE	36.036	111	65	3	1	109	1	107	2.63e-15	79.7
sp|Q14201|BTG3_HUMAN	tr|A0A2Y9EDL1|A0A2Y9EDL1_PHYMC	36.036	111	65	3	1	109	1	107	2.64e-15	79.7
sp|Q14201|BTG3_HUMAN	tr|A0A093GQU1|A0A093GQU1_DRYPU	42.105	95	51	2	22	114	4	96	2.74e-15	75.5
sp|Q14201|BTG3_HUMAN	tr|A0A087QPS2|A0A087QPS2_APTFO	41.000	100	55	2	17	114	1	98	3.01e-15	75.5
sp|Q14201|BTG3_HUMAN	tr|G1NXW4|G1NXW4_MYOLU	36.036	111	65	3	1	109	4	110	3.07e-15	79.3
sp|Q14201|BTG3_HUMAN	tr|E9GCS7|E9GCS7_DAPPU	42.308	78	45	0	34	111	1	78	3.35e-15	73.9
sp|Q14201|BTG3_HUMAN	tr|M3W0S0|M3W0S0_FELCA	36.036	111	65	3	1	109	1	107	3.44e-15	79.3
sp|Q14201|BTG3_HUMAN	tr|M3Z7A3|M3Z7A3_MUSPF	36.036	111	65	3	1	109	1	107	3.59e-15	79.3
sp|Q14201|BTG3_HUMAN	tr|A0A060WIM6|A0A060WIM6_ONCMY	53.125	64	29	1	5	67	2	65	3.71e-15	74.7
sp|Q14201|BTG3_HUMAN	tr|D2HUX3|D2HUX3_AILME	36.036	111	65	3	1	109	1	107	3.86e-15	79.0
sp|Q14201|BTG3_HUMAN	tr|A0A2U3Y9K8|A0A2U3Y9K8_LEPWE	36.036	111	65	3	1	109	1	107	5.79e-15	78.6
sp|Q14201|BTG3_HUMAN	tr|A0A2U3VQJ1|A0A2U3VQJ1_ODORO	36.036	111	65	3	1	109	1	107	6.40e-15	78.6
sp|Q14201|BTG3_HUMAN	tr|E2R1X5|E2R1X5_CANLF	35.135	111	66	3	1	109	1	107	7.24e-15	78.2
sp|Q14201|BTG3_HUMAN	tr|A0A2U3V2D9|A0A2U3V2D9_TURTR	38.710	93	53	2	19	109	17	107	7.42e-15	78.2
sp|Q14201|BTG3_HUMAN	tr|A0A099ZLX3|A0A099ZLX3_TINGU	48.101	79	37	2	38	114	1	77	7.88e-15	73.6
sp|Q14201|BTG3_HUMAN	tr|A0A091W713|A0A091W713_OPIHO	48.101	79	37	2	38	114	1	77	8.75e-15	73.6
sp|Q14201|BTG3_HUMAN	tr|A0A4X2JRC5|A0A4X2JRC5_VOMUR	32.759	116	72	3	1	114	1	112	1.02e-14	77.8
sp|Q14201|BTG3_HUMAN	tr|A0A1U7S0H4|A0A1U7S0H4_ALLSI	46.250	80	39	2	37	114	34	111	1.84e-14	73.9
sp|Q14201|BTG3_HUMAN	tr|R0JMW0|R0JMW0_ANAPL	48.052	77	36	2	40	114	2	76	2.98e-14	72.0
sp|Q14201|BTG3_HUMAN	tr|A0A1S3FDK6|A0A1S3FDK6_DIPOR	44.944	89	41	3	32	114	3	89	3.28e-14	72.8
sp|Q14201|BTG3_HUMAN	tr|E9FYG9|E9FYG9_DAPPU	33.333	123	67	4	1	114	1	117	3.79e-14	72.0
sp|Q14201|BTG3_HUMAN	tr|G1NRH8|G1NRH8_MELGA	46.753	77	37	2	40	114	1	75	5.17e-14	71.6
sp|Q14201|BTG3_HUMAN	tr|A0A099Z447|A0A099Z447_TINGU	46.753	77	37	2	40	114	1	75	5.38e-14	71.6
sp|Q14201|BTG3_HUMAN	tr|A0A091XQ04|A0A091XQ04_OPIHO	46.753	77	37	2	40	114	1	75	5.38e-14	71.6
sp|Q14201|BTG3_HUMAN	tr|A0A091JNQ0|A0A091JNQ0_EGRGA	46.753	77	37	2	40	114	1	75	5.38e-14	71.6
sp|Q14201|BTG3_HUMAN	tr|A0A091HJP4|A0A091HJP4_CALAN	46.753	77	37	2	40	114	1	75	5.38e-14	71.6
sp|Q14201|BTG3_HUMAN	tr|A0A087RBY2|A0A087RBY2_APTFO	46.753	77	37	2	40	114	1	75	5.38e-14	71.6
sp|Q14201|BTG3_HUMAN	tr|R0K9P8|R0K9P8_ANAPL	46.753	77	37	2	40	114	1	75	5.38e-14	71.6
sp|Q14201|BTG3_HUMAN	tr|A0A2I0LWI5|A0A2I0LWI5_COLLI	46.753	77	37	2	40	114	22	96	5.59e-14	72.4
sp|Q14201|BTG3_HUMAN	tr|A0A287CTU1|A0A287CTU1_ICTTR	46.753	77	37	2	40	114	37	111	5.66e-14	72.8
sp|Q14201|BTG3_HUMAN	tr|W5Q5K8|W5Q5K8_SHEEP	46.753	77	37	2	40	114	2	76	6.08e-14	71.6
sp|Q14201|BTG3_HUMAN	tr|A0A384BTR2|A0A384BTR2_URSMA	46.753	77	37	2	40	114	93	167	7.38e-14	73.6
sp|Q14201|BTG3_HUMAN	tr|D2HRE7|D2HRE7_AILME	46.753	77	37	2	40	114	23	97	8.15e-14	72.0
sp|Q14201|BTG3_HUMAN	tr|A0A093GWP4|A0A093GWP4_DRYPU	46.753	77	37	2	40	114	6	80	8.65e-14	71.2
sp|Q14201|BTG3_HUMAN	tr|G5BSJ8|G5BSJ8_HETGA	46.753	77	37	2	40	114	46	120	8.70e-14	72.4
sp|Q14201|BTG3_HUMAN	tr|A0A0Q3WUG6|A0A0Q3WUG6_AMAAE	42.574	101	52	3	18	114	118	216	8.71e-14	74.3
sp|Q14201|BTG3_HUMAN	tr|A0A091I892|A0A091I892_CALAN	40.351	114	54	5	40	148	1	105	1.07e-13	70.9
sp|Q14201|BTG3_HUMAN	tr|H2N437|H2N437_PONAB	46.753	77	37	2	40	114	2	76	1.10e-13	70.5
sp|Q14201|BTG3_HUMAN	tr|G3Q8F5|G3Q8F5_GASAC	45.455	77	38	2	40	114	4	78	1.18e-13	71.2
sp|Q14201|BTG3_HUMAN	tr|Q6PAG3|Q6PAG3_XENLA	31.884	138	87	4	1	136	1	133	1.78e-13	74.3
sp|Q14201|BTG3_HUMAN	tr|A0A1L8EUN5|A0A1L8EUN5_XENLA	31.884	138	87	4	1	136	1	133	2.10e-13	73.9
sp|Q14201|BTG3_HUMAN	tr|A0A1S2ZNQ5|A0A1S2ZNQ5_ERIEU	46.667	75	36	2	42	114	38	110	4.52e-13	70.1
sp|Q14201|BTG3_HUMAN	tr|A0A091J3A1|A0A091J3A1_EGRGA	46.753	77	37	2	40	114	1	75	6.28e-13	68.9
sp|Q14201|BTG3_HUMAN	tr|A0A2R8NAS5|A0A2R8NAS5_CALJA	46.753	77	37	2	40	114	248	322	6.31e-13	72.8
sp|Q14201|BTG3_HUMAN	tr|A0A093H323|A0A093H323_DRYPU	46.753	77	37	2	40	114	1	75	6.47e-13	68.6
sp|Q14201|BTG3_HUMAN	tr|A0A087QUV0|A0A087QUV0_APTFO	46.753	77	37	2	40	114	1	75	7.56e-13	68.6
sp|Q14201|BTG3_HUMAN	tr|E9HD77|E9HD77_DAPPU	41.558	77	45	0	28	104	6	82	9.05e-13	67.4
sp|Q14201|BTG3_HUMAN	tr|G3NXN4|G3NXN4_GASAC	33.333	111	68	3	1	109	1	107	2.44e-12	71.2
sp|Q14201|BTG3_HUMAN	tr|A0A151PBI8|A0A151PBI8_ALLMI	41.333	75	42	1	1	75	1	73	3.81e-12	65.5
sp|Q14201|BTG3_HUMAN	tr|A0A3B4UP52|A0A3B4UP52_SERDU	33.333	111	68	3	1	109	1	107	3.88e-12	70.9
sp|Q14201|BTG3_HUMAN	tr|A0A060X447|A0A060X447_ONCMY	32.283	127	79	4	1	125	1	122	4.36e-12	70.5
sp|Q14201|BTG3_HUMAN	tr|R0JIA6|R0JIA6_ANAPL	45.455	77	38	2	40	114	341	415	5.43e-12	70.5
sp|Q14201|BTG3_HUMAN	tr|A0A1S3R9F9|A0A1S3R9F9_SALSA	33.333	111	68	3	1	109	1	107	5.57e-12	70.5
sp|Q14201|BTG3_HUMAN	tr|A0A3B5KDG4|A0A3B5KDG4_TAKRU	35.135	111	66	4	1	109	1	107	5.63e-12	70.5
sp|Q14201|BTG3_HUMAN	tr|A0A1S3S4I3|A0A1S3S4I3_SALSA	33.333	111	68	3	1	109	1	107	1.09e-11	69.3
sp|Q14201|BTG3_HUMAN	tr|A0A060X770|A0A060X770_ONCMY	33.333	111	68	3	1	109	1	107	1.49e-11	68.9
sp|Q14201|BTG3_HUMAN	tr|G1KX78|G1KX78_ANOCA	33.945	109	65	3	1	109	1	102	1.89e-10	65.5
sp|Q14201|BTG3_HUMAN	tr|G1N3V0|G1N3V0_MELGA	38.947	95	53	3	22	114	3	94	2.87e-10	62.0
sp|Q14201|BTG3_HUMAN	sp|Q54NU5|BTG_DICDI	30.769	104	69	2	5	107	114	215	5.12e-09	61.6
sp|Q14201|BTG3_HUMAN	tr|A0A310TP96|A0A310TP96_XENLA	48.276	58	30	0	1	58	9	66	1.19e-08	58.2
sp|Q14201|BTG3_HUMAN	tr|A0A5G3L9L8|A0A5G3L9L8_XENTR	41.176	68	40	0	1	68	1	68	1.60e-08	55.8
sp|Q14201|BTG3_HUMAN	tr|A0A5G3HL37|A0A5G3HL37_XENTR	41.791	67	39	0	1	67	1	67	1.66e-08	55.8
sp|Q14201|BTG3_HUMAN	tr|A0A310UBT5|A0A310UBT5_XENLA	41.463	82	43	2	79	156	2	82	1.14e-07	54.3
sp|Q14201|BTG3_HUMAN	tr|F6T8Q4|F6T8Q4_ORNAN	35.294	102	59	4	8	107	12	108	5.75e-07	53.1
sp|Q14201|BTG3_HUMAN	tr|A0A287CXI8|A0A287CXI8_ICTTR	24.510	102	67	2	37	136	22	115	8.14e-06	51.6
sp|Q14201|BTG3_HUMAN	tr|A0A091WDZ3|A0A091WDZ3_OPIHO	44.776	67	31	3	51	114	1	64	1.31e-04	45.4
sp|Q14201|BTG3_HUMAN	tr|R1F8P3|R1F8P3_EMIHU	23.958	192	123	7	28	207	27	207	0.002	43.9
sp|Q14202|ZMYM3_HUMAN	sp|Q14202|ZMYM3_HUMAN	100.000	1370	0	0	1	1370	1	1370	0.0	2825
sp|Q14202|ZMYM3_HUMAN	tr|G3QVC7|G3QVC7_GORGO	99.927	1370	1	0	1	1370	1	1370	0.0	2825
sp|Q14202|ZMYM3_HUMAN	tr|F6UBU8|F6UBU8_MACMU	99.927	1371	0	1	1	1370	1	1371	0.0	2820
sp|Q14202|ZMYM3_HUMAN	tr|A0A2R9A836|A0A2R9A836_PANPA	99.854	1370	2	0	1	1370	1	1370	0.0	2820
sp|Q14202|ZMYM3_HUMAN	tr|A0A0D9RG67|A0A0D9RG67_CHLSB	99.854	1371	1	1	1	1370	1	1371	0.0	2819
sp|Q14202|ZMYM3_HUMAN	tr|A0A2K5VHD8|A0A2K5VHD8_MACFA	99.274	1377	3	3	1	1370	1	1377	0.0	2801
sp|Q14202|ZMYM3_HUMAN	tr|A0A2K5ZAF5|A0A2K5ZAF5_MANLE	99.201	1377	4	3	1	1370	1	1377	0.0	2799
sp|Q14202|ZMYM3_HUMAN	tr|A0A2I3MSI2|A0A2I3MSI2_PAPAN	99.201	1377	4	3	1	1370	1	1377	0.0	2798
sp|Q14202|ZMYM3_HUMAN	tr|A0A2K5NI41|A0A2K5NI41_CERAT	98.771	1383	4	3	1	1370	1	1383	0.0	2796
sp|Q14202|ZMYM3_HUMAN	tr|F6VJX8|F6VJX8_HORSE	98.616	1373	16	2	1	1370	1	1373	0.0	2789
sp|Q14202|ZMYM3_HUMAN	tr|A0A287CSX3|A0A287CSX3_ICTTR	98.836	1374	12	3	1	1370	3	1376	0.0	2789
sp|Q14202|ZMYM3_HUMAN	tr|A0A2I3RCA6|A0A2I3RCA6_PANTR	99.051	1370	12	1	1	1370	1	1369	0.0	2787
sp|Q14202|ZMYM3_HUMAN	tr|D2I1L6|D2I1L6_AILME	98.616	1373	16	2	1	1370	1	1373	0.0	2786
sp|Q14202|ZMYM3_HUMAN	tr|A0A2K6G2K5|A0A2K6G2K5_PROCO	98.835	1373	13	2	1	1370	1	1373	0.0	2786
sp|Q14202|ZMYM3_HUMAN	tr|A0A2U3YXL9|A0A2U3YXL9_LEPWE	98.543	1373	17	2	1	1370	1	1373	0.0	2784
sp|Q14202|ZMYM3_HUMAN	tr|M3Y0M4|M3Y0M4_MUSPF	98.543	1373	17	2	1	1370	1	1373	0.0	2783
sp|Q14202|ZMYM3_HUMAN	tr|A0A2Y9M6M1|A0A2Y9M6M1_DELLE	98.543	1373	17	2	1	1370	1	1373	0.0	2782
sp|Q14202|ZMYM3_HUMAN	tr|A0A2U3ZC31|A0A2U3ZC31_ODORO	98.543	1373	17	2	1	1370	1	1373	0.0	2779
sp|Q14202|ZMYM3_HUMAN	tr|I3LI94|I3LI94_PIG	98.471	1373	18	2	1	1370	1	1373	0.0	2778
sp|Q14202|ZMYM3_HUMAN	tr|A0A337S0R0|A0A337S0R0_FELCA	98.252	1373	21	2	1	1370	1	1373	0.0	2778
sp|Q14202|ZMYM3_HUMAN	tr|A0A2K6TRI3|A0A2K6TRI3_SAIBB	98.400	1375	17	2	1	1370	1	1375	0.0	2777
sp|Q14202|ZMYM3_HUMAN	tr|A0A2Y9DS63|A0A2Y9DS63_TRIMA	98.468	1371	20	1	1	1370	1	1371	0.0	2776
sp|Q14202|ZMYM3_HUMAN	tr|A0A2K5D0D7|A0A2K5D0D7_AOTNA	98.328	1376	15	3	1	1370	1	1374	0.0	2776
sp|Q14202|ZMYM3_HUMAN	tr|G1TTF5|G1TTF5_RABIT	98.253	1374	19	4	1	1370	1	1373	0.0	2775
sp|Q14202|ZMYM3_HUMAN	tr|A0A2R8PCE2|A0A2R8PCE2_CALJA	98.328	1376	16	3	1	1370	1	1375	0.0	2775
sp|Q14202|ZMYM3_HUMAN	tr|A0A340YFE1|A0A340YFE1_LIPVE	98.249	1371	20	2	1	1370	1	1368	0.0	2772
sp|Q14202|ZMYM3_HUMAN	tr|A0A455AP54|A0A455AP54_PHYMC	96.846	1395	19	3	1	1370	1	1395	0.0	2769
sp|Q14202|ZMYM3_HUMAN	tr|E1BKM9|E1BKM9_BOVIN	97.886	1372	27	1	1	1370	1	1372	0.0	2767
sp|Q14202|ZMYM3_HUMAN	tr|A0A091CU44|A0A091CU44_FUKDA	97.525	1374	29	4	1	1370	125	1497	0.0	2763
sp|Q14202|ZMYM3_HUMAN	tr|A0A452DLK1|A0A452DLK1_CAPHI	97.671	1374	28	2	1	1370	1	1374	0.0	2761
sp|Q14202|ZMYM3_HUMAN	tr|A0A1S3GE76|A0A1S3GE76_DIPOR	97.742	1373	27	3	1	1370	1	1372	0.0	2757
sp|Q14202|ZMYM3_HUMAN	tr|W5Q5P8|W5Q5P8_SHEEP	97.460	1378	27	4	1	1370	1	1378	0.0	2753
sp|Q14202|ZMYM3_HUMAN	tr|A0A5F4DGK0|A0A5F4DGK0_CANLF	94.729	1423	22	3	1	1370	1	1423	0.0	2752
sp|Q14202|ZMYM3_HUMAN	tr|G1P8E9|G1P8E9_MYOLU	97.453	1374	31	3	1	1370	1	1374	0.0	2747
sp|Q14202|ZMYM3_HUMAN	tr|A0A3Q0DGJ4|A0A3Q0DGJ4_TARSY	97.230	1372	22	2	1	1370	22	1379	0.0	2735
sp|Q14202|ZMYM3_HUMAN	tr|A0A286XBV2|A0A286XBV2_CAVPO	92.523	1431	37	5	1	1370	1	1422	0.0	2685
sp|Q14202|ZMYM3_HUMAN	tr|A0A1S3WSN0|A0A1S3WSN0_ERIEU	95.845	1372	54	2	1	1370	1	1371	0.0	2663
sp|Q14202|ZMYM3_HUMAN	tr|L5KXD3|L5KXD3_PTEAL	93.091	1404	62	5	1	1370	1	1403	0.0	2658
sp|Q14202|ZMYM3_HUMAN	tr|A0A1U8CM57|A0A1U8CM57_MESAU	95.630	1373	56	3	1	1370	1	1372	0.0	2651
sp|Q14202|ZMYM3_HUMAN	tr|A0A2I3HSN1|A0A2I3HSN1_NOMLE	94.645	1382	30	6	1	1370	1	1350	0.0	2641
sp|Q14202|ZMYM3_HUMAN	sp|Q9JLM4|ZMYM3_MOUSE	95.120	1373	61	5	1	1370	1	1370	0.0	2628
sp|Q14202|ZMYM3_HUMAN	tr|H2PVZ2|H2PVZ2_PONAB	94.461	1372	5	7	1	1370	1	1303	0.0	2612
sp|Q14202|ZMYM3_HUMAN	tr|H0X9N2|H0X9N2_OTOGA	97.892	1186	22	2	1	1183	1	1186	0.0	2388
sp|Q14202|ZMYM3_HUMAN	tr|G5BW27|G5BW27_HETGA	97.158	1161	23	4	213	1370	6	1159	0.0	2327
sp|Q14202|ZMYM3_HUMAN	tr|G3U8D2|G3U8D2_LOXAF	96.508	1174	32	5	203	1370	2	1172	0.0	2315
sp|Q14202|ZMYM3_HUMAN	tr|A0A4X2L5B2|A0A4X2L5B2_VOMUR	86.370	1372	157	7	1	1370	1	1344	0.0	2305
sp|Q14202|ZMYM3_HUMAN	tr|G1N9F3|G1N9F3_MELGA	76.132	1391	291	17	1	1370	1	1371	0.0	2085
sp|Q14202|ZMYM3_HUMAN	tr|A0A1U7S2I9|A0A1U7S2I9_ALLSI	73.420	1456	283	19	1	1370	19	1456	0.0	2084
sp|Q14202|ZMYM3_HUMAN	tr|A0A226MG30|A0A226MG30_CALSU	72.740	1449	300	23	1	1370	1	1433	0.0	2066
sp|Q14202|ZMYM3_HUMAN	tr|A0A093GB70|A0A093GB70_DRYPU	74.390	1394	288	20	1	1341	1	1378	0.0	2036
sp|Q14202|ZMYM3_HUMAN	tr|H9GU60|H9GU60_ANOCA	71.388	1426	324	23	1	1363	73	1477	0.0	1975
sp|Q14202|ZMYM3_HUMAN	tr|A0A087RI68|A0A087RI68_APTFO	83.729	1094	108	8	308	1370	1	1055	0.0	1858
sp|Q14202|ZMYM3_HUMAN	tr|K7FLD5|K7FLD5_PELSI	68.980	1412	377	24	1	1365	1	1398	0.0	1840
sp|Q14202|ZMYM3_HUMAN	tr|A0A1L8F6Y9|A0A1L8F6Y9_XENLA	73.702	1175	279	13	204	1370	155	1307	0.0	1726
sp|Q14202|ZMYM3_HUMAN	tr|A0A091WM04|A0A091WM04_OPIHO	79.609	1074	117	9	308	1332	1	1021	0.0	1707
sp|Q14202|ZMYM3_HUMAN	tr|H0Z9S1|H0Z9S1_TAEGU	77.758	1097	142	12	308	1359	1	1040	0.0	1705
sp|Q14202|ZMYM3_HUMAN	tr|A0A5G3JJE1|A0A5G3JJE1_XENTR	73.868	1171	273	10	204	1370	149	1290	0.0	1693
sp|Q14202|ZMYM3_HUMAN	tr|A0A151NT03|A0A151NT03_ALLMI	72.254	1211	239	18	1	1189	28	1163	0.0	1690
sp|Q14202|ZMYM3_HUMAN	tr|A0A1S3LPV5|A0A1S3LPV5_SALSA	51.648	1305	516	25	111	1370	250	1484	0.0	1231
sp|Q14202|ZMYM3_HUMAN	tr|A0A1S3RJ79|A0A1S3RJ79_SALSA	57.545	1067	407	17	311	1370	415	1442	0.0	1199
sp|Q14202|ZMYM3_HUMAN	tr|G3I7J8|G3I7J8_CRIGR	97.924	578	11	1	793	1370	1	577	0.0	1166
sp|Q14202|ZMYM3_HUMAN	tr|A0A2I0MAX0|A0A2I0MAX0_COLLI	50.591	1439	454	38	1	1337	1	1284	0.0	1155
sp|Q14202|ZMYM3_HUMAN	tr|A0A2K6MEF9|A0A2K6MEF9_RHIBE	89.726	584	17	4	229	810	1	543	0.0	1067
sp|Q14202|ZMYM3_HUMAN	tr|A0A2K6MEF9|A0A2K6MEF9_RHIBE	99.191	371	3	0	1000	1370	580	950	0.0	763
sp|Q14202|ZMYM3_HUMAN	tr|A0A0Q3X281|A0A0Q3X281_AMAAE	63.066	861	227	19	1	781	1	850	0.0	1041
sp|Q14202|ZMYM3_HUMAN	tr|A0A0Q3X281|A0A0Q3X281_AMAAE	92.802	514	35	1	859	1370	845	1358	0.0	993
sp|Q14202|ZMYM3_HUMAN	tr|A0A384DTX9|A0A384DTX9_URSMA	78.723	705	70	6	681	1370	36	675	0.0	1038
sp|Q14202|ZMYM3_HUMAN	tr|A0A384DTX9|A0A384DTX9_URSMA	73.276	116	2	1	544	659	11	97	1.05e-42	174
sp|Q14202|ZMYM3_HUMAN	tr|A0A2K6JXJ0|A0A2K6JXJ0_RHIBE	98.790	496	4	1	1	494	1	496	0.0	989
sp|Q14202|ZMYM3_HUMAN	tr|A0A2K6JXJ0|A0A2K6JXJ0_RHIBE	23.415	205	123	8	441	626	304	493	7.43e-05	53.1
sp|Q14202|ZMYM3_HUMAN	tr|A0A2K6JXJ0|A0A2K6JXJ0_RHIBE	25.126	199	100	10	498	666	313	492	6.76e-04	50.1
sp|Q14202|ZMYM3_HUMAN	tr|A0A2K6JXJ0|A0A2K6JXJ0_RHIBE	22.759	145	91	5	628	756	308	447	0.010	46.2
sp|Q14202|ZMYM3_HUMAN	tr|A0A2K6JXJ0|A0A2K6JXJ0_RHIBE	20.430	186	125	6	586	751	308	490	0.85	40.0
sp|Q14202|ZMYM3_HUMAN	tr|A0A0Q3U3U8|A0A0Q3U3U8_AMAAE	45.985	1096	520	16	288	1370	224	1260	0.0	908
sp|Q14202|ZMYM3_HUMAN	tr|A0A2I0MCX7|A0A2I0MCX7_COLLI	46.247	1079	507	17	307	1370	328	1348	0.0	907
sp|Q14202|ZMYM3_HUMAN	tr|F7EU85|F7EU85_ORNAN	44.404	1108	519	20	307	1370	240	1294	0.0	896
sp|Q14202|ZMYM3_HUMAN	tr|G3I7J7|G3I7J7_CRIGR	91.111	495	43	1	1	494	1	495	0.0	889
sp|Q14202|ZMYM3_HUMAN	tr|G3I7J7|G3I7J7_CRIGR	26.042	192	107	9	498	666	312	491	6.20e-05	53.5
sp|Q14202|ZMYM3_HUMAN	tr|G3I7J7|G3I7J7_CRIGR	22.927	205	124	8	441	626	303	492	2.25e-04	51.6
sp|Q14202|ZMYM3_HUMAN	tr|G3I7J7|G3I7J7_CRIGR	20.968	186	124	6	586	751	307	489	2.8	38.1
sp|Q14202|ZMYM3_HUMAN	tr|A0A287BS89|A0A287BS89_PIG	45.756	1084	505	18	307	1370	327	1347	0.0	887
sp|Q14202|ZMYM3_HUMAN	tr|I3MVU3|I3MVU3_ICTTR	44.977	1105	513	19	307	1370	327	1377	0.0	887
sp|Q14202|ZMYM3_HUMAN	tr|A0A5F4BWP5|A0A5F4BWP5_CANLF	44.685	1110	509	19	307	1370	327	1377	0.0	887
sp|Q14202|ZMYM3_HUMAN	tr|G1MGI4|G1MGI4_AILME	44.685	1110	509	19	307	1370	327	1377	0.0	887
sp|Q14202|ZMYM3_HUMAN	tr|A0A384C676|A0A384C676_URSMA	44.685	1110	509	19	307	1370	327	1377	0.0	886
sp|Q14202|ZMYM3_HUMAN	tr|A0A2U3W0M0|A0A2U3W0M0_ODORO	44.706	1105	516	18	307	1370	327	1377	0.0	885
sp|Q14202|ZMYM3_HUMAN	tr|K7FCR9|K7FCR9_PELSI	44.444	1125	520	21	288	1370	310	1371	0.0	885
sp|Q14202|ZMYM3_HUMAN	sp|Q9CU65|ZMYM2_MOUSE	44.583	1126	528	20	287	1370	305	1376	0.0	885
sp|Q14202|ZMYM3_HUMAN	tr|F7IHR5|F7IHR5_CALJA	44.775	1110	508	21	307	1370	327	1377	0.0	884
sp|Q14202|ZMYM3_HUMAN	tr|A0A2K6AAX8|A0A2K6AAX8_MANLE	44.775	1110	508	21	307	1370	327	1377	0.0	884
sp|Q14202|ZMYM3_HUMAN	tr|A0A1S3EM61|A0A1S3EM61_DIPOR	45.068	1105	511	19	307	1370	327	1376	0.0	884
sp|Q14202|ZMYM3_HUMAN	tr|A0A5F8A4B6|A0A5F8A4B6_MACMU	44.725	1109	508	21	308	1370	328	1377	0.0	883
sp|Q14202|ZMYM3_HUMAN	tr|A0A2K5UYJ1|A0A2K5UYJ1_MACFA	44.685	1110	509	21	307	1370	327	1377	0.0	883
sp|Q14202|ZMYM3_HUMAN	tr|A0A2K5LJB4|A0A2K5LJB4_CERAT	44.685	1110	509	21	307	1370	327	1377	0.0	882
sp|Q14202|ZMYM3_HUMAN	tr|A0A2I3LKU7|A0A2I3LKU7_PAPAN	44.346	1132	523	22	287	1370	305	1377	0.0	882
sp|Q14202|ZMYM3_HUMAN	tr|A0A2K6LIV0|A0A2K6LIV0_RHIBE	44.685	1110	509	21	307	1370	312	1362	0.0	882
sp|Q14202|ZMYM3_HUMAN	tr|A0A2Y9S1J8|A0A2Y9S1J8_TRIMA	44.494	1126	504	21	307	1370	327	1393	0.0	881
sp|Q14202|ZMYM3_HUMAN	tr|A0A1U7U1P5|A0A1U7U1P5_TARSY	44.937	1106	512	19	307	1370	327	1377	0.0	881
sp|Q14202|ZMYM3_HUMAN	tr|A0A337SGA0|A0A337SGA0_FELCA	44.505	1110	511	19	307	1370	325	1375	0.0	881
sp|Q14202|ZMYM3_HUMAN	tr|A0A0D9RZT5|A0A0D9RZT5_CHLSB	44.685	1110	509	21	307	1370	240	1290	0.0	881
sp|Q14202|ZMYM3_HUMAN	tr|A0A3Q0CU56|A0A3Q0CU56_MESAU	44.887	1105	513	20	307	1370	303	1352	0.0	880
sp|Q14202|ZMYM3_HUMAN	sp|Q5RDJ2|ZMYM2_PONAB	44.635	1109	509	21	308	1370	328	1377	0.0	880
sp|Q14202|ZMYM3_HUMAN	tr|A0A2J8RJG9|A0A2J8RJG9_PONAB	44.635	1109	509	21	308	1370	328	1377	0.0	880
sp|Q14202|ZMYM3_HUMAN	tr|A0A2R9BVT5|A0A2R9BVT5_PANPA	44.635	1109	509	21	308	1370	328	1377	0.0	880
sp|Q14202|ZMYM3_HUMAN	tr|M3YPK7|M3YPK7_MUSPF	44.595	1110	510	19	307	1370	245	1295	0.0	880
sp|Q14202|ZMYM3_HUMAN	tr|G3TSP8|G3TSP8_LOXAF	44.685	1110	509	21	307	1370	327	1377	0.0	880
sp|Q14202|ZMYM3_HUMAN	sp|Q9UBW7|ZMYM2_HUMAN	44.110	1129	523	22	288	1370	311	1377	0.0	880
sp|Q14202|ZMYM3_HUMAN	tr|G3QWU3|G3QWU3_GORGO	44.635	1109	509	21	308	1370	328	1377	0.0	880
sp|Q14202|ZMYM3_HUMAN	tr|A0A2K5EL65|A0A2K5EL65_AOTNA	44.545	1109	510	21	308	1370	327	1376	0.0	879
sp|Q14202|ZMYM3_HUMAN	tr|H2RAA7|H2RAA7_PANTR	44.635	1109	509	21	308	1370	328	1377	0.0	879
sp|Q14202|ZMYM3_HUMAN	tr|G1PKC5|G1PKC5_MYOLU	44.625	1107	514	19	307	1370	328	1378	0.0	877
sp|Q14202|ZMYM3_HUMAN	tr|G3H8J6|G3H8J6_CRIGR	44.706	1105	515	20	307	1370	303	1352	0.0	876
sp|Q14202|ZMYM3_HUMAN	tr|F6PJR8|F6PJR8_HORSE	44.535	1107	515	19	307	1370	341	1391	0.0	875
sp|Q14202|ZMYM3_HUMAN	tr|A0A384DUB2|A0A384DUB2_URSMA	87.945	506	46	4	1	494	1	503	0.0	867
sp|Q14202|ZMYM3_HUMAN	tr|A0A384DUB2|A0A384DUB2_URSMA	26.136	88	59	2	677	758	307	394	5.5	37.4
sp|Q14202|ZMYM3_HUMAN	tr|A0A384DUB2|A0A384DUB2_URSMA	24.272	103	60	3	441	536	300	391	7.9	37.0
sp|Q14202|ZMYM3_HUMAN	tr|A0A2K6FZJ5|A0A2K6FZJ5_PROCO	43.935	1113	506	20	307	1370	327	1370	0.0	865
sp|Q14202|ZMYM3_HUMAN	tr|A0A2U4BH03|A0A2U4BH03_TURTR	44.675	1108	511	22	307	1370	327	1376	0.0	862
sp|Q14202|ZMYM3_HUMAN	tr|A0A2Y9N789|A0A2Y9N789_DELLE	44.253	1105	520	18	307	1370	327	1376	0.0	862
sp|Q14202|ZMYM3_HUMAN	tr|A0A091J6R6|A0A091J6R6_CALAN	44.071	1130	525	20	288	1370	84	1153	0.0	859
sp|Q14202|ZMYM3_HUMAN	tr|A0A455C0U7|A0A455C0U7_PHYMC	44.505	1110	510	22	307	1370	327	1376	0.0	858
sp|Q14202|ZMYM3_HUMAN	tr|A0A340XT96|A0A340XT96_LIPVE	44.072	1105	522	18	307	1370	327	1376	0.0	857
sp|Q14202|ZMYM3_HUMAN	tr|H0ZM31|H0ZM31_TAEGU	45.054	1112	506	22	307	1370	101	1155	0.0	855
sp|Q14202|ZMYM3_HUMAN	tr|W5PX79|W5PX79_SHEEP	43.756	1129	525	23	288	1370	311	1375	0.0	855
sp|Q14202|ZMYM3_HUMAN	tr|A0A091IQN3|A0A091IQN3_EGRGA	43.892	1146	523	21	287	1370	78	1165	0.0	855
sp|Q14202|ZMYM3_HUMAN	tr|A0A4X2M3U1|A0A4X2M3U1_VOMUR	44.414	1101	527	18	307	1370	326	1378	0.0	854
sp|Q14202|ZMYM3_HUMAN	tr|G1TCZ7|G1TCZ7_RABIT	43.102	1109	489	22	307	1370	327	1338	0.0	852
sp|Q14202|ZMYM3_HUMAN	tr|F1MNA8|F1MNA8_BOVIN	44.163	1105	520	21	307	1370	327	1375	0.0	852
sp|Q14202|ZMYM3_HUMAN	tr|A0A5G3ITS7|A0A5G3ITS7_XENTR	42.574	1111	539	18	306	1370	307	1364	0.0	852
sp|Q14202|ZMYM3_HUMAN	tr|A0A452E6L3|A0A452E6L3_CAPHI	44.054	1110	514	22	307	1370	327	1375	0.0	850
sp|Q14202|ZMYM3_HUMAN	tr|A0A2K6T6I2|A0A2K6T6I2_SAIBB	43.801	1105	502	21	307	1370	327	1353	0.0	844
sp|Q14202|ZMYM3_HUMAN	tr|G1KAC4|G1KAC4_ANOCA	43.750	1104	536	20	288	1370	200	1239	0.0	839
sp|Q14202|ZMYM3_HUMAN	tr|A0A1S3A550|A0A1S3A550_ERIEU	42.818	1107	497	20	307	1370	327	1340	0.0	828
sp|Q14202|ZMYM3_HUMAN	tr|A0A1L8HJ52|A0A1L8HJ52_XENLA	42.700	1089	540	18	306	1370	296	1324	0.0	828
sp|Q14202|ZMYM3_HUMAN	tr|A0A099ZAG3|A0A099ZAG3_TINGU	40.556	1223	549	27	309	1370	327	1532	0.0	824
sp|Q14202|ZMYM3_HUMAN	tr|A0A099ZAG3|A0A099ZAG3_TINGU	24.870	193	126	5	297	488	659	833	2.97e-05	55.1
sp|Q14202|ZMYM3_HUMAN	tr|A0A2U3YG30|A0A2U3YG30_LEPWE	44.065	1053	494	18	359	1370	305	1303	0.0	818
sp|Q14202|ZMYM3_HUMAN	tr|A0A2I3HXR7|A0A2I3HXR7_NOMLE	41.637	1112	522	25	307	1370	327	1359	0.0	817
sp|Q14202|ZMYM3_HUMAN	tr|R0L6W6|R0L6W6_ANAPL	39.289	1237	562	26	304	1370	325	1542	0.0	817
sp|Q14202|ZMYM3_HUMAN	tr|R0L6W6|R0L6W6_ANAPL	23.834	193	128	5	297	488	662	836	0.006	47.4
sp|Q14202|ZMYM3_HUMAN	tr|F1MHR5|F1MHR5_BOVIN	39.320	1236	556	28	304	1370	303	1513	0.0	814
sp|Q14202|ZMYM3_HUMAN	tr|F1MHR5|F1MHR5_BOVIN	24.870	193	126	6	297	488	642	816	0.005	47.8
sp|Q14202|ZMYM3_HUMAN	tr|A0A1U7UFA9|A0A1U7UFA9_TARSY	39.352	1235	556	27	304	1370	335	1544	0.0	813
sp|Q14202|ZMYM3_HUMAN	tr|A0A1U7UFA9|A0A1U7UFA9_TARSY	25.789	190	122	6	297	485	673	844	0.002	49.3
sp|Q14202|ZMYM3_HUMAN	tr|A0A452GAB6|A0A452GAB6_CAPHI	39.239	1236	557	28	304	1370	335	1545	0.0	808
sp|Q14202|ZMYM3_HUMAN	tr|A0A452GAB6|A0A452GAB6_CAPHI	25.789	190	122	6	297	485	674	845	0.004	47.8
sp|Q14202|ZMYM3_HUMAN	tr|W5QDW7|W5QDW7_SHEEP	39.239	1236	557	28	304	1370	335	1545	0.0	808
sp|Q14202|ZMYM3_HUMAN	tr|W5QDW7|W5QDW7_SHEEP	25.789	190	122	6	297	485	674	845	0.004	48.1
sp|Q14202|ZMYM3_HUMAN	tr|A0A2Y9DCW5|A0A2Y9DCW5_TRIMA	38.817	1234	565	27	304	1370	335	1545	0.0	806
sp|Q14202|ZMYM3_HUMAN	tr|A0A2Y9DCW5|A0A2Y9DCW5_TRIMA	25.789	190	122	6	297	485	674	845	0.003	48.5
sp|Q14202|ZMYM3_HUMAN	tr|A0A2I0LRS3|A0A2I0LRS3_COLLI	41.744	1193	546	30	304	1370	242	1411	0.0	806
sp|Q14202|ZMYM3_HUMAN	tr|A0A455BE37|A0A455BE37_PHYMC	39.320	1236	555	29	304	1370	352	1561	0.0	805
sp|Q14202|ZMYM3_HUMAN	tr|A0A455BE37|A0A455BE37_PHYMC	25.789	190	122	6	297	485	691	862	0.002	48.5
sp|Q14202|ZMYM3_HUMAN	tr|H2PYM2|H2PYM2_PANTR	39.078	1236	559	29	304	1370	334	1544	0.0	804
sp|Q14202|ZMYM3_HUMAN	tr|H2PYM2|H2PYM2_PANTR	25.389	193	125	6	297	488	673	847	0.002	48.9
sp|Q14202|ZMYM3_HUMAN	tr|A0A2R9APS5|A0A2R9APS5_PANPA	39.078	1236	559	29	304	1370	321	1531	0.0	804
sp|Q14202|ZMYM3_HUMAN	tr|A0A2R9APS5|A0A2R9APS5_PANPA	25.389	193	125	6	297	488	660	834	0.002	49.3
sp|Q14202|ZMYM3_HUMAN	tr|A0A340X3S1|A0A340X3S1_LIPVE	39.516	1240	548	31	304	1370	311	1521	0.0	802
sp|Q14202|ZMYM3_HUMAN	tr|A0A340X3S1|A0A340X3S1_LIPVE	25.389	193	125	6	297	488	650	824	0.002	48.9
sp|Q14202|ZMYM3_HUMAN	tr|M3YU03|M3YU03_MUSPF	38.997	1236	560	27	304	1370	342	1552	0.0	802
sp|Q14202|ZMYM3_HUMAN	tr|M3YU03|M3YU03_MUSPF	25.389	193	125	6	297	488	681	855	0.003	48.5
sp|Q14202|ZMYM3_HUMAN	tr|A0A286ZKB5|A0A286ZKB5_PIG	39.190	1235	558	29	304	1370	335	1544	0.0	801
sp|Q14202|ZMYM3_HUMAN	tr|A0A286ZKB5|A0A286ZKB5_PIG	25.789	190	122	6	297	485	673	844	0.003	48.5
sp|Q14202|ZMYM3_HUMAN	tr|H0VM64|H0VM64_CAVPO	43.108	1081	503	19	307	1370	325	1310	0.0	800
sp|Q14202|ZMYM3_HUMAN	tr|G3SZT2|G3SZT2_LOXAF	39.205	1232	562	27	304	1370	334	1543	0.0	800
sp|Q14202|ZMYM3_HUMAN	tr|G3SZT2|G3SZT2_LOXAF	25.789	190	122	6	297	485	673	844	0.002	48.5
sp|Q14202|ZMYM3_HUMAN	tr|A0A2U4BKF5|A0A2U4BKF5_TURTR	39.352	1235	556	28	304	1370	338	1547	0.0	799
sp|Q14202|ZMYM3_HUMAN	tr|A0A2U4BKF5|A0A2U4BKF5_TURTR	25.389	193	125	6	297	488	677	851	0.003	48.5
sp|Q14202|ZMYM3_HUMAN	tr|A0A2Y9NHL7|A0A2Y9NHL7_DELLE	39.054	1247	555	28	304	1370	335	1556	0.0	796
sp|Q14202|ZMYM3_HUMAN	tr|A0A2Y9NHL7|A0A2Y9NHL7_DELLE	25.789	190	122	6	297	485	674	845	0.002	48.9
sp|Q14202|ZMYM3_HUMAN	tr|A0A1L8H7L5|A0A1L8H7L5_XENLA	38.903	1185	586	22	304	1367	287	1454	0.0	796
sp|Q14202|ZMYM3_HUMAN	tr|A0A1L8H7L5|A0A1L8H7L5_XENLA	23.350	197	132	6	293	488	632	810	0.008	47.0
sp|Q14202|ZMYM3_HUMAN	tr|A0A1S3PPB8|A0A1S3PPB8_SALSA	42.241	1089	537	20	308	1360	334	1366	0.0	796
sp|Q14202|ZMYM3_HUMAN	tr|A0A151PGH9|A0A151PGH9_ALLMI	39.577	1228	560	26	305	1370	357	1564	0.0	795
sp|Q14202|ZMYM3_HUMAN	tr|A0A151PGH9|A0A151PGH9_ALLMI	24.752	202	133	6	297	497	693	876	0.001	49.7
sp|Q14202|ZMYM3_HUMAN	tr|A0A2K5E853|A0A2K5E853_AOTNA	39.109	1235	560	27	304	1370	335	1545	0.0	795
sp|Q14202|ZMYM3_HUMAN	tr|A0A2K5E853|A0A2K5E853_AOTNA	25.389	193	125	6	297	488	674	848	0.002	49.3
sp|Q14202|ZMYM3_HUMAN	tr|A0A3Q2HQY8|A0A3Q2HQY8_HORSE	38.916	1236	561	28	304	1370	358	1568	0.0	794
sp|Q14202|ZMYM3_HUMAN	tr|A0A3Q2HQY8|A0A3Q2HQY8_HORSE	25.789	190	122	6	297	485	697	868	0.003	48.5
sp|Q14202|ZMYM3_HUMAN	tr|A0A093J7V7|A0A093J7V7_DRYPU	41.206	1211	550	28	305	1370	324	1517	0.0	794
sp|Q14202|ZMYM3_HUMAN	tr|G1RJE6|G1RJE6_NOMLE	38.916	1236	561	29	304	1370	334	1544	0.0	793
sp|Q14202|ZMYM3_HUMAN	tr|G1RJE6|G1RJE6_NOMLE	25.789	190	122	6	297	485	673	844	0.002	48.9
sp|Q14202|ZMYM3_HUMAN	tr|A0A2K6LLK6|A0A2K6LLK6_RHIBE	39.239	1236	557	30	304	1370	334	1544	0.0	793
sp|Q14202|ZMYM3_HUMAN	tr|A0A2K6LLK6|A0A2K6LLK6_RHIBE	25.789	190	122	6	297	485	673	844	0.002	48.9
sp|Q14202|ZMYM3_HUMAN	tr|A0A2I3MQY7|A0A2I3MQY7_PAPAN	39.078	1236	559	29	304	1370	334	1544	0.0	793
sp|Q14202|ZMYM3_HUMAN	tr|A0A2I3MQY7|A0A2I3MQY7_PAPAN	25.789	190	122	6	297	485	673	844	0.002	48.9
sp|Q14202|ZMYM3_HUMAN	tr|A0A0D9S7U1|A0A0D9S7U1_CHLSB	39.078	1236	559	29	304	1370	334	1544	0.0	793
sp|Q14202|ZMYM3_HUMAN	tr|A0A0D9S7U1|A0A0D9S7U1_CHLSB	25.789	190	122	6	297	485	673	844	0.002	48.9
sp|Q14202|ZMYM3_HUMAN	tr|A0A2K5MCA6|A0A2K5MCA6_CERAT	39.078	1236	559	29	304	1370	340	1550	0.0	793
sp|Q14202|ZMYM3_HUMAN	tr|A0A2K5MCA6|A0A2K5MCA6_CERAT	25.789	190	122	6	297	485	679	850	0.002	48.9
sp|Q14202|ZMYM3_HUMAN	tr|A0A2U3W3X6|A0A2U3W3X6_ODORO	39.078	1236	559	29	304	1370	335	1545	0.0	792
sp|Q14202|ZMYM3_HUMAN	tr|A0A2U3W3X6|A0A2U3W3X6_ODORO	25.789	190	122	6	297	485	674	845	0.004	48.1
sp|Q14202|ZMYM3_HUMAN	sp|Q5VZL5|ZMYM4_HUMAN	39.042	1232	564	29	304	1370	334	1543	0.0	792
sp|Q14202|ZMYM3_HUMAN	sp|Q5VZL5|ZMYM4_HUMAN	25.789	190	122	6	297	485	673	844	0.002	48.9
sp|Q14202|ZMYM3_HUMAN	tr|A0A3Q0GWL2|A0A3Q0GWL2_ALLSI	39.416	1233	561	27	304	1370	299	1511	0.0	791
sp|Q14202|ZMYM3_HUMAN	tr|A0A3Q0GWL2|A0A3Q0GWL2_ALLSI	24.752	202	133	6	297	497	636	819	0.001	49.7
sp|Q14202|ZMYM3_HUMAN	tr|A0A2K6FIS8|A0A2K6FIS8_PROCO	38.785	1235	564	29	304	1370	334	1544	0.0	789
sp|Q14202|ZMYM3_HUMAN	tr|A0A2K6FIS8|A0A2K6FIS8_PROCO	25.789	190	122	6	297	485	673	844	0.001	50.1
sp|Q14202|ZMYM3_HUMAN	tr|A0A3Q0D6N5|A0A3Q0D6N5_MESAU	39.011	1233	564	28	304	1370	334	1544	0.0	788
sp|Q14202|ZMYM3_HUMAN	tr|A0A3Q0D6N5|A0A3Q0D6N5_MESAU	24.747	198	130	5	297	493	673	852	0.004	48.1
sp|Q14202|ZMYM3_HUMAN	tr|A0A091HV03|A0A091HV03_CALAN	40.509	1217	550	31	305	1370	325	1518	0.0	787
sp|Q14202|ZMYM3_HUMAN	tr|A0A087RCQ0|A0A087RCQ0_APTFO	40.358	1229	551	28	305	1370	325	1534	0.0	787
sp|Q14202|ZMYM3_HUMAN	tr|A0A091IWF8|A0A091IWF8_EGRGA	40.292	1231	548	29	305	1370	325	1533	0.0	786
sp|Q14202|ZMYM3_HUMAN	tr|A0A0Q3X6I6|A0A0Q3X6I6_AMAAE	40.784	1199	556	28	304	1370	341	1517	0.0	786
sp|Q14202|ZMYM3_HUMAN	tr|H2N814|H2N814_PONAB	38.997	1236	559	30	304	1370	334	1543	0.0	786
sp|Q14202|ZMYM3_HUMAN	tr|H2N814|H2N814_PONAB	25.789	190	122	6	297	485	672	843	0.002	48.9
sp|Q14202|ZMYM3_HUMAN	tr|G1T4V0|G1T4V0_RABIT	38.916	1236	561	29	304	1370	335	1545	0.0	785
sp|Q14202|ZMYM3_HUMAN	tr|G1T4V0|G1T4V0_RABIT	24.870	193	126	6	297	488	674	848	0.009	47.0
sp|Q14202|ZMYM3_HUMAN	tr|G1L1T6|G1L1T6_AILME	38.754	1236	562	29	304	1370	332	1541	0.0	783
sp|Q14202|ZMYM3_HUMAN	tr|G1L1T6|G1L1T6_AILME	25.389	193	125	6	297	488	671	845	0.002	49.3
sp|Q14202|ZMYM3_HUMAN	tr|K7FXE6|K7FXE6_PELSI	40.750	1200	556	28	304	1370	299	1476	0.0	781
sp|Q14202|ZMYM3_HUMAN	tr|K7FXE6|K7FXE6_PELSI	23.762	202	135	6	297	497	637	820	0.002	48.9
sp|Q14202|ZMYM3_HUMAN	tr|G1P1H3|G1P1H3_MYOLU	40.135	1186	567	27	304	1370	298	1459	0.0	780
sp|Q14202|ZMYM3_HUMAN	tr|G1P1H3|G1P1H3_MYOLU	24.352	193	127	5	297	488	637	811	0.013	46.2
sp|Q14202|ZMYM3_HUMAN	tr|H0XD36|H0XD36_OTOGA	45.026	975	439	19	307	1239	325	1244	0.0	779
sp|Q14202|ZMYM3_HUMAN	tr|A0A2I2YVA2|A0A2I2YVA2_GORGO	38.772	1238	560	29	304	1370	335	1545	0.0	777
sp|Q14202|ZMYM3_HUMAN	tr|A0A2I2YVA2|A0A2I2YVA2_GORGO	25.789	190	122	6	297	485	674	845	0.002	49.3
sp|Q14202|ZMYM3_HUMAN	tr|A0A1S3NY94|A0A1S3NY94_SALSA	42.042	1087	523	20	308	1360	304	1317	0.0	777
sp|Q14202|ZMYM3_HUMAN	tr|A0A060WIW8|A0A060WIW8_ONCMY	50.282	885	351	17	111	952	288	1126	0.0	777
sp|Q14202|ZMYM3_HUMAN	tr|G5C6E0|G5C6E0_HETGA	38.844	1228	566	26	304	1370	314	1517	0.0	776
sp|Q14202|ZMYM3_HUMAN	tr|G5C6E0|G5C6E0_HETGA	24.737	190	124	5	297	485	653	824	0.029	45.1
sp|Q14202|ZMYM3_HUMAN	tr|A0A2K6AFB5|A0A2K6AFB5_MANLE	38.853	1238	559	29	304	1370	321	1531	0.0	776
sp|Q14202|ZMYM3_HUMAN	tr|A0A2K6AFB5|A0A2K6AFB5_MANLE	25.389	193	125	6	297	488	660	834	0.002	49.3
sp|Q14202|ZMYM3_HUMAN	tr|F7G1V3|F7G1V3_MACMU	38.853	1238	559	29	304	1370	334	1544	0.0	775
sp|Q14202|ZMYM3_HUMAN	tr|F7G1V3|F7G1V3_MACMU	25.789	190	122	6	297	485	673	844	0.002	48.9
sp|Q14202|ZMYM3_HUMAN	tr|A0A2K5V3X4|A0A2K5V3X4_MACFA	38.853	1238	559	29	304	1370	334	1544	0.0	775
sp|Q14202|ZMYM3_HUMAN	tr|A0A2K5V3X4|A0A2K5V3X4_MACFA	25.789	190	122	6	297	485	673	844	0.002	48.9
sp|Q14202|ZMYM3_HUMAN	tr|U3EY22|U3EY22_CALJA	38.804	1237	561	27	304	1370	335	1545	0.0	775
sp|Q14202|ZMYM3_HUMAN	tr|U3EY22|U3EY22_CALJA	25.789	190	122	6	297	485	674	845	0.002	48.9
sp|Q14202|ZMYM3_HUMAN	tr|A0A091D026|A0A091D026_FUKDA	38.543	1235	567	26	304	1370	303	1513	0.0	775
sp|Q14202|ZMYM3_HUMAN	tr|A0A091D026|A0A091D026_FUKDA	24.737	190	124	5	297	485	642	813	0.028	45.1
sp|Q14202|ZMYM3_HUMAN	tr|A0A2K6UPY2|A0A2K6UPY2_SAIBB	38.723	1237	562	27	304	1370	335	1545	0.0	774
sp|Q14202|ZMYM3_HUMAN	tr|A0A2K6UPY2|A0A2K6UPY2_SAIBB	25.389	193	125	6	297	488	674	848	0.002	49.3
sp|Q14202|ZMYM3_HUMAN	tr|A0A1S3ADA6|A0A1S3ADA6_ERIEU	38.655	1234	566	28	304	1370	334	1543	0.0	770
sp|Q14202|ZMYM3_HUMAN	tr|A0A1S3ADA6|A0A1S3ADA6_ERIEU	24.870	193	126	6	297	488	673	847	0.002	48.5
sp|Q14202|ZMYM3_HUMAN	tr|A0A1S3GMQ8|A0A1S3GMQ8_DIPOR	38.715	1245	553	29	304	1370	303	1515	0.0	770
sp|Q14202|ZMYM3_HUMAN	tr|A0A1S3GMQ8|A0A1S3GMQ8_DIPOR	24.242	198	131	5	297	493	643	822	0.014	46.2
sp|Q14202|ZMYM3_HUMAN	tr|A0A287D779|A0A287D779_ICTTR	38.817	1234	565	28	304	1370	335	1545	0.0	769
sp|Q14202|ZMYM3_HUMAN	tr|A0A287D779|A0A287D779_ICTTR	25.263	190	123	5	297	485	674	845	0.008	47.0
sp|Q14202|ZMYM3_HUMAN	tr|L5JRC8|L5JRC8_PTEAL	38.785	1235	564	27	304	1370	169	1379	0.0	767
sp|Q14202|ZMYM3_HUMAN	tr|L5JRC8|L5JRC8_PTEAL	25.263	190	123	5	297	485	508	679	0.005	47.8
sp|Q14202|ZMYM3_HUMAN	sp|A2A791|ZMYM4_MOUSE	38.947	1235	562	29	304	1370	334	1544	0.0	766
sp|Q14202|ZMYM3_HUMAN	sp|A2A791|ZMYM4_MOUSE	23.077	299	193	13	403	674	333	621	5.99e-04	50.8
sp|Q14202|ZMYM3_HUMAN	sp|A2A791|ZMYM4_MOUSE	24.242	198	131	5	297	493	673	852	0.013	46.2
sp|Q14202|ZMYM3_HUMAN	tr|H0YU05|H0YU05_TAEGU	39.561	1231	555	30	304	1370	322	1527	0.0	765
sp|Q14202|ZMYM3_HUMAN	tr|A0A384CEY0|A0A384CEY0_URSMA	38.611	1238	561	30	304	1370	276	1485	0.0	765
sp|Q14202|ZMYM3_HUMAN	tr|A0A384CEY0|A0A384CEY0_URSMA	25.789	190	122	6	297	485	615	786	0.003	48.5
sp|Q14202|ZMYM3_HUMAN	tr|A0A1L8HFB3|A0A1L8HFB3_XENLA	39.141	1188	580	23	304	1367	287	1455	0.0	763
sp|Q14202|ZMYM3_HUMAN	tr|A0A1L8HFB3|A0A1L8HFB3_XENLA	22.843	197	133	6	293	488	632	810	0.13	43.1
sp|Q14202|ZMYM3_HUMAN	tr|A0A5F4CQ49|A0A5F4CQ49_CANLF	38.455	1230	555	29	304	1360	344	1544	0.0	761
sp|Q14202|ZMYM3_HUMAN	tr|A0A5F4CQ49|A0A5F4CQ49_CANLF	25.389	193	125	6	297	488	683	857	0.005	47.8
sp|Q14202|ZMYM3_HUMAN	tr|A0A4X2JZ11|A0A4X2JZ11_VOMUR	38.312	1232	571	31	304	1370	340	1547	0.0	754
sp|Q14202|ZMYM3_HUMAN	tr|A0A4X2JZ11|A0A4X2JZ11_VOMUR	22.798	193	130	5	297	488	678	852	0.20	42.4
sp|Q14202|ZMYM3_HUMAN	tr|A0A2I2V354|A0A2I2V354_FELCA	38.599	1228	556	30	304	1360	356	1556	0.0	753
sp|Q14202|ZMYM3_HUMAN	tr|A0A2I2V354|A0A2I2V354_FELCA	25.389	193	125	6	297	488	695	869	0.002	49.3
sp|Q14202|ZMYM3_HUMAN	tr|A0A091DAN7|A0A091DAN7_FUKDA	41.373	1107	486	23	307	1370	406	1392	0.0	751
sp|Q14202|ZMYM3_HUMAN	tr|H2UT08|H2UT08_TAKRU	39.529	1103	565	21	307	1370	449	1488	0.0	747
sp|Q14202|ZMYM3_HUMAN	tr|A0A091V2U5|A0A091V2U5_OPIHO	40.327	1225	551	30	304	1370	322	1524	0.0	743
sp|Q14202|ZMYM3_HUMAN	tr|G3N8Y3|G3N8Y3_GASAC	39.356	1118	542	21	307	1367	153	1191	0.0	733
sp|Q14202|ZMYM3_HUMAN	tr|G1MYG5|G1MYG5_MELGA	39.695	1179	530	29	350	1370	377	1532	0.0	701
sp|Q14202|ZMYM3_HUMAN	tr|H0XGM7|H0XGM7_OTOGA	36.182	1252	579	29	302	1370	305	1519	0.0	694
sp|Q14202|ZMYM3_HUMAN	tr|H0XGM7|H0XGM7_OTOGA	24.870	193	126	5	297	488	641	815	0.002	49.3
sp|Q14202|ZMYM3_HUMAN	tr|A0A3Q0FXW0|A0A3Q0FXW0_ALLSI	45.476	851	395	16	307	1144	365	1159	0.0	676
sp|Q14202|ZMYM3_HUMAN	tr|A0A3Q0FXW0|A0A3Q0FXW0_ALLSI	50.427	234	108	3	1141	1370	1288	1517	7.85e-60	232
sp|Q14202|ZMYM3_HUMAN	tr|H0VC43|H0VC43_CAVPO	35.860	1227	524	29	304	1370	327	1450	0.0	662
sp|Q14202|ZMYM3_HUMAN	tr|H0VC43|H0VC43_CAVPO	22.798	193	114	6	297	488	604	762	1.3	39.7
sp|Q14202|ZMYM3_HUMAN	tr|A0A3B4U104|A0A3B4U104_SERDU	35.548	1159	616	21	315	1365	426	1561	0.0	655
sp|Q14202|ZMYM3_HUMAN	tr|A0A5G3KW52|A0A5G3KW52_XENTR	43.083	824	416	13	586	1367	645	1457	0.0	639
sp|Q14202|ZMYM3_HUMAN	tr|A0A5G3KW52|A0A5G3KW52_XENTR	39.716	282	160	5	304	579	287	564	1.54e-55	218
sp|Q14202|ZMYM3_HUMAN	tr|A0A5G3KW52|A0A5G3KW52_XENTR	26.056	284	180	12	498	758	294	570	2.96e-11	74.7
sp|Q14202|ZMYM3_HUMAN	tr|A0A5G3KW52|A0A5G3KW52_XENTR	30.286	175	106	7	451	623	650	810	2.99e-06	58.2
sp|Q14202|ZMYM3_HUMAN	tr|A0A5G3KW52|A0A5G3KW52_XENTR	24.064	187	123	6	303	488	642	810	0.019	45.8
sp|Q14202|ZMYM3_HUMAN	tr|A0A060W0L2|A0A060W0L2_ONCMY	40.728	879	405	17	308	1144	312	1116	0.0	639
sp|Q14202|ZMYM3_HUMAN	tr|A0A5G3KWX6|A0A5G3KWX6_XENTR	43.083	824	416	13	586	1367	697	1509	0.0	639
sp|Q14202|ZMYM3_HUMAN	tr|A0A5G3KWX6|A0A5G3KWX6_XENTR	39.716	282	160	5	304	579	339	616	1.95e-55	218
sp|Q14202|ZMYM3_HUMAN	tr|A0A5G3KWX6|A0A5G3KWX6_XENTR	26.056	284	180	12	498	758	346	622	4.88e-11	73.9
sp|Q14202|ZMYM3_HUMAN	tr|A0A5G3KWX6|A0A5G3KWX6_XENTR	30.286	175	106	7	451	623	702	862	3.50e-06	58.2
sp|Q14202|ZMYM3_HUMAN	tr|A0A5G3KWX6|A0A5G3KWX6_XENTR	24.064	187	123	6	303	488	694	862	0.018	45.8
sp|Q14202|ZMYM3_HUMAN	tr|A0A4X2QSN1|A0A4X2QSN1_XENTR	42.656	851	404	15	586	1367	658	1493	0.0	627
sp|Q14202|ZMYM3_HUMAN	tr|A0A4X2QSN1|A0A4X2QSN1_XENTR	39.716	282	160	5	304	579	300	577	2.43e-55	218
sp|Q14202|ZMYM3_HUMAN	tr|A0A4X2QSN1|A0A4X2QSN1_XENTR	26.056	284	180	12	498	758	307	583	7.49e-11	73.2
sp|Q14202|ZMYM3_HUMAN	tr|A0A4X2QSN1|A0A4X2QSN1_XENTR	30.286	175	106	7	451	623	663	823	3.38e-06	58.2
sp|Q14202|ZMYM3_HUMAN	tr|A0A4X2QSN1|A0A4X2QSN1_XENTR	24.064	187	123	6	303	488	655	823	0.013	46.2
sp|Q14202|ZMYM3_HUMAN	tr|A0A060Y8G6|A0A060Y8G6_ONCMY	58.491	530	186	6	274	772	36	562	0.0	626
sp|Q14202|ZMYM3_HUMAN	tr|F7BFM9|F7BFM9_XENTR	41.609	870	410	16	586	1367	662	1521	0.0	624
sp|Q14202|ZMYM3_HUMAN	tr|F7BFM9|F7BFM9_XENTR	39.716	282	160	5	304	579	304	581	1.59e-55	219
sp|Q14202|ZMYM3_HUMAN	tr|F7BFM9|F7BFM9_XENTR	26.056	284	180	12	498	758	311	587	2.57e-11	74.7
sp|Q14202|ZMYM3_HUMAN	tr|F7BFM9|F7BFM9_XENTR	30.286	175	106	7	451	623	667	827	2.84e-06	58.2
sp|Q14202|ZMYM3_HUMAN	tr|F7BFM9|F7BFM9_XENTR	24.064	187	123	6	303	488	659	827	0.020	45.8
sp|Q14202|ZMYM3_HUMAN	tr|F6R597|F6R597_XENTR	41.609	870	410	16	586	1367	665	1524	0.0	623
sp|Q14202|ZMYM3_HUMAN	tr|F6R597|F6R597_XENTR	39.716	282	160	5	304	579	307	584	1.71e-55	218
sp|Q14202|ZMYM3_HUMAN	tr|F6R597|F6R597_XENTR	26.056	284	180	12	498	758	314	590	3.76e-11	74.3
sp|Q14202|ZMYM3_HUMAN	tr|F6R597|F6R597_XENTR	30.286	175	106	7	451	623	670	830	3.14e-06	58.2
sp|Q14202|ZMYM3_HUMAN	tr|F6R597|F6R597_XENTR	24.064	187	123	6	303	488	662	830	0.017	45.8
sp|Q14202|ZMYM3_HUMAN	tr|F7BF18|F7BF18_XENTR	41.667	864	412	15	586	1367	659	1512	0.0	623
sp|Q14202|ZMYM3_HUMAN	tr|F7BF18|F7BF18_XENTR	39.716	282	160	5	304	579	301	578	2.64e-55	218
sp|Q14202|ZMYM3_HUMAN	tr|F7BF18|F7BF18_XENTR	26.056	284	180	12	498	758	308	584	5.88e-11	73.6
sp|Q14202|ZMYM3_HUMAN	tr|F7BF18|F7BF18_XENTR	30.286	175	106	7	451	623	664	824	3.71e-06	57.8
sp|Q14202|ZMYM3_HUMAN	tr|F7BF18|F7BF18_XENTR	24.064	187	123	6	303	488	656	824	0.013	46.2
sp|Q14202|ZMYM3_HUMAN	tr|A0A5G3KYK6|A0A5G3KYK6_XENTR	42.136	852	408	14	586	1367	647	1483	0.0	619
sp|Q14202|ZMYM3_HUMAN	tr|A0A5G3KYK6|A0A5G3KYK6_XENTR	39.716	282	160	5	304	579	289	566	2.11e-55	218
sp|Q14202|ZMYM3_HUMAN	tr|A0A5G3KYK6|A0A5G3KYK6_XENTR	26.056	284	180	12	498	758	296	572	9.47e-11	73.2
sp|Q14202|ZMYM3_HUMAN	tr|A0A5G3KYK6|A0A5G3KYK6_XENTR	30.286	175	106	7	451	623	652	812	3.64e-06	57.8
sp|Q14202|ZMYM3_HUMAN	tr|A0A5G3KYK6|A0A5G3KYK6_XENTR	24.064	187	123	6	303	488	644	812	0.016	45.8
sp|Q14202|ZMYM3_HUMAN	tr|G3NBE0|G3NBE0_GASAC	35.431	1160	615	26	309	1367	11	1137	0.0	610
sp|Q14202|ZMYM3_HUMAN	tr|G3NBE0|G3NBE0_GASAC	23.626	182	114	5	308	485	348	508	1.4	39.7
sp|Q14202|ZMYM3_HUMAN	tr|G1NQG0|G1NQG0_MELGA	45.481	686	298	11	307	952	330	979	0.0	602
sp|Q14202|ZMYM3_HUMAN	tr|G5BKW1|G5BKW1_HETGA	38.429	955	459	21	473	1370	346	1228	0.0	576
sp|Q14202|ZMYM3_HUMAN	tr|G5BKW1|G5BKW1_HETGA	34.908	381	168	9	308	664	326	650	1.09e-56	221
sp|Q14202|ZMYM3_HUMAN	tr|A0A151P742|A0A151P742_ALLMI	40.853	727	318	14	288	1002	201	827	1.55e-169	532
sp|Q14202|ZMYM3_HUMAN	tr|A0A3B4UKH0|A0A3B4UKH0_SERDU	44.901	657	308	9	307	946	340	959	2.25e-167	544
sp|Q14202|ZMYM3_HUMAN	tr|A0A3B4UKH0|A0A3B4UKH0_SERDU	39.651	401	197	10	991	1360	1053	1439	1.43e-63	244
sp|Q14202|ZMYM3_HUMAN	tr|A0A1L8HAQ4|A0A1L8HAQ4_XENLA	42.836	663	323	10	306	951	300	923	1.68e-163	535
sp|Q14202|ZMYM3_HUMAN	tr|A0A1L8HAQ4|A0A1L8HAQ4_XENLA	37.500	496	255	9	907	1370	1020	1492	4.02e-85	312
sp|Q14202|ZMYM3_HUMAN	tr|A0A226NG14|A0A226NG14_CALSU	37.067	982	505	31	473	1370	358	1310	5.03e-157	513
sp|Q14202|ZMYM3_HUMAN	tr|A0A226NG14|A0A226NG14_CALSU	33.030	439	221	10	304	718	334	723	1.73e-57	224
sp|Q14202|ZMYM3_HUMAN	tr|A0A226MQF3|A0A226MQF3_CALSU	36.343	897	406	18	491	1370	1	749	3.41e-154	489
sp|Q14202|ZMYM3_HUMAN	tr|G3PGR1|G3PGR1_GASAC	31.460	1192	647	33	311	1361	142	1304	6.21e-148	488
sp|Q14202|ZMYM3_HUMAN	tr|G3PGR1|G3PGR1_GASAC	21.579	190	117	6	307	488	506	671	0.83	40.4
sp|Q14202|ZMYM3_HUMAN	tr|G5AST2|G5AST2_HETGA	85.551	263	33	1	237	494	2	264	1.33e-146	450
sp|Q14202|ZMYM3_HUMAN	tr|A0A060WQP4|A0A060WQP4_ONCMY	55.609	419	159	8	954	1370	9	402	1.32e-144	451
sp|Q14202|ZMYM3_HUMAN	tr|A0A1S3PZ74|A0A1S3PZ74_SALSA	37.155	689	376	7	305	941	804	1487	7.60e-131	451
sp|Q14202|ZMYM3_HUMAN	tr|A0A1S3PZ74|A0A1S3PZ74_SALSA	50.160	313	137	6	1062	1364	1651	1954	5.58e-84	310
sp|Q14202|ZMYM3_HUMAN	tr|A0A1S3M2R7|A0A1S3M2R7_SALSA	37.172	686	377	6	305	941	794	1474	8.83e-131	451
sp|Q14202|ZMYM3_HUMAN	tr|A0A1S3M2R7|A0A1S3M2R7_SALSA	51.274	314	133	6	1062	1364	1657	1961	9.14e-90	328
sp|Q14202|ZMYM3_HUMAN	tr|A0A060YB21|A0A060YB21_ONCMY	37.428	692	372	7	305	941	555	1240	1.40e-130	443
sp|Q14202|ZMYM3_HUMAN	tr|A0A060YB21|A0A060YB21_ONCMY	23.858	197	115	6	298	485	865	1035	0.99	40.0
sp|Q14202|ZMYM3_HUMAN	tr|A0A067R3E7|A0A067R3E7_ZOONE	32.405	1077	534	39	431	1357	439	1471	3.50e-127	434
sp|Q14202|ZMYM3_HUMAN	tr|A0A067R3E7|A0A067R3E7_ZOONE	29.181	281	185	6	302	579	513	782	2.31e-32	143
sp|Q14202|ZMYM3_HUMAN	tr|D6W6M0|D6W6M0_TRICA	30.574	1063	577	34	409	1357	349	1364	4.17e-127	432
sp|Q14202|ZMYM3_HUMAN	tr|D6W6M0|D6W6M0_TRICA	25.704	284	200	4	310	590	453	728	2.36e-27	127
sp|Q14202|ZMYM3_HUMAN	tr|D6W6M0|D6W6M0_TRICA	23.143	350	208	18	346	670	409	722	2.92e-06	58.2
sp|Q14202|ZMYM3_HUMAN	tr|A0A060YIM9|A0A060YIM9_ONCMY	36.536	687	381	8	305	941	500	1181	3.55e-126	434
sp|Q14202|ZMYM3_HUMAN	tr|A0A060YIM9|A0A060YIM9_ONCMY	49.359	312	141	5	1062	1364	1345	1648	1.26e-82	305
sp|Q14202|ZMYM3_HUMAN	tr|A0A060YIM9|A0A060YIM9_ONCMY	23.671	207	116	7	288	485	803	976	8.4	37.0
sp|Q14202|ZMYM3_HUMAN	tr|A0A026VVC9|A0A026VVC9_OOCBI	32.038	1055	591	34	374	1357	470	1469	2.04e-122	421
sp|Q14202|ZMYM3_HUMAN	tr|A0A026VVC9|A0A026VVC9_OOCBI	29.839	248	163	5	334	579	573	811	3.35e-28	130
sp|Q14202|ZMYM3_HUMAN	tr|A0A026VVC9|A0A026VVC9_OOCBI	23.894	113	77	4	331	442	708	812	1.8	39.3
sp|Q14202|ZMYM3_HUMAN	tr|A0A026VVC9|A0A026VVC9_OOCBI	20.611	131	90	3	633	751	454	582	3.5	38.1
sp|Q14202|ZMYM3_HUMAN	tr|E2BWK6|E2BWK6_HARSA	31.492	1086	559	32	374	1357	585	1587	2.22e-122	423
sp|Q14202|ZMYM3_HUMAN	tr|E2BWK6|E2BWK6_HARSA	32.271	251	152	7	334	579	691	928	4.42e-30	136
sp|Q14202|ZMYM3_HUMAN	tr|E2BWK6|E2BWK6_HARSA	22.388	134	87	3	633	751	569	700	0.27	42.0
sp|Q14202|ZMYM3_HUMAN	tr|E2BWK6|E2BWK6_HARSA	22.124	113	79	3	331	442	825	929	5.4	37.7
sp|Q14202|ZMYM3_HUMAN	tr|A0A060YUX4|A0A060YUX4_ONCMY	42.085	518	237	11	504	1002	1	474	2.43e-114	373
sp|Q14202|ZMYM3_HUMAN	tr|W5J6T4|W5J6T4_ANODA	38.972	603	296	12	811	1357	1141	1727	8.72e-108	382
sp|Q14202|ZMYM3_HUMAN	tr|W5J6T4|W5J6T4_ANODA	27.413	259	172	7	334	588	714	960	5.12e-19	100
sp|Q14202|ZMYM3_HUMAN	tr|W5J6T4|W5J6T4_ANODA	23.453	307	197	16	431	718	671	958	8.75e-05	53.5
sp|Q14202|ZMYM3_HUMAN	tr|H2S027|H2S027_TAKRU	35.389	681	377	12	309	944	307	969	3.40e-107	377
sp|Q14202|ZMYM3_HUMAN	tr|H2S027|H2S027_TAKRU	47.573	309	154	3	1062	1368	1143	1445	3.90e-85	312
sp|Q14202|ZMYM3_HUMAN	tr|G3URK0|G3URK0_MELGA	48.446	386	187	8	991	1370	30	409	1.28e-103	340
sp|Q14202|ZMYM3_HUMAN	tr|A8JRE3|A8JRE3_DROME	39.226	594	287	13	820	1357	1121	1696	7.09e-101	361
sp|Q14202|ZMYM3_HUMAN	tr|A8JRE3|A8JRE3_DROME	27.419	248	168	6	334	579	710	947	5.75e-20	103
sp|Q14202|ZMYM3_HUMAN	tr|A8JRE3|A8JRE3_DROME	23.932	351	200	17	348	670	641	952	4.41e-04	51.2
sp|Q14202|ZMYM3_HUMAN	tr|A8JRE3|A8JRE3_DROME	24.790	238	142	11	519	737	663	882	0.004	48.1
sp|Q14202|ZMYM3_HUMAN	tr|A8JRE3|A8JRE3_DROME	28.061	196	115	9	569	748	667	852	0.37	41.6
sp|Q14202|ZMYM3_HUMAN	tr|L5L6T2|L5L6T2_PTEAL	42.045	440	191	8	307	718	241	644	1.90e-97	335
sp|Q14202|ZMYM3_HUMAN	tr|L5L6T2|L5L6T2_PTEAL	20.988	324	201	9	473	745	262	581	5.30e-09	67.0
sp|Q14202|ZMYM3_HUMAN	tr|A0A060YBM0|A0A060YBM0_ONCMY	51.438	313	133	6	1062	1364	60	363	1.96e-94	314
sp|Q14202|ZMYM3_HUMAN	tr|A0A3Q2L7X2|A0A3Q2L7X2_HORSE	33.178	645	334	12	304	870	126	751	2.27e-93	335
sp|Q14202|ZMYM3_HUMAN	tr|A0A151P0C6|A0A151P0C6_ALLMI	87.500	160	18	1	1213	1370	1	160	1.82e-90	294
sp|Q14202|ZMYM3_HUMAN	tr|F6TAR3|F6TAR3_ORNAN	36.020	608	307	13	474	1006	9	609	7.24e-89	312
sp|Q14202|ZMYM3_HUMAN	tr|F6TAR3|F6TAR3_ORNAN	23.955	359	188	13	329	664	9	305	3.92e-09	67.4
sp|Q14202|ZMYM3_HUMAN	tr|F6TAR3|F6TAR3_ORNAN	24.352	193	127	6	297	488	131	305	0.023	45.4
sp|Q14202|ZMYM3_HUMAN	tr|H0WAZ3|H0WAZ3_CAVPO	31.587	630	350	13	304	858	85	708	4.93e-85	310
sp|Q14202|ZMYM3_HUMAN	tr|H0WAZ3|H0WAZ3_CAVPO	24.915	293	172	15	497	758	84	359	0.028	45.1
sp|Q14202|ZMYM3_HUMAN	tr|A0A287AEF0|A0A287AEF0_PIG	31.818	638	349	13	304	862	85	715	1.27e-84	309
sp|Q14202|ZMYM3_HUMAN	tr|A0A1S3AQU1|A0A1S3AQU1_ERIEU	31.797	651	340	14	304	870	85	715	6.92e-84	307
sp|Q14202|ZMYM3_HUMAN	tr|A0A1S3AQU1|A0A1S3AQU1_ERIEU	24.876	201	130	7	291	488	406	588	1.3	39.7
sp|Q14202|ZMYM3_HUMAN	tr|G1QTP1|G1QTP1_NOMLE	31.685	647	351	12	304	870	85	720	8.09e-84	306
sp|Q14202|ZMYM3_HUMAN	tr|G1QTP1|G1QTP1_NOMLE	24.766	214	140	7	275	485	392	587	1.8	39.3
sp|Q14202|ZMYM3_HUMAN	tr|A0A2K6GYS1|A0A2K6GYS1_PROCO	31.077	650	350	14	304	870	85	719	1.24e-83	306
sp|Q14202|ZMYM3_HUMAN	tr|A0A2K6GYS1|A0A2K6GYS1_PROCO	25.118	211	137	7	281	488	397	589	0.28	42.0
sp|Q14202|ZMYM3_HUMAN	tr|G3H9U4|G3H9U4_CRIGR	35.085	590	325	15	387	950	17	574	1.39e-83	295
sp|Q14202|ZMYM3_HUMAN	tr|G3H9U4|G3H9U4_CRIGR	61.616	99	37	1	1273	1370	629	727	3.55e-30	134
sp|Q14202|ZMYM3_HUMAN	tr|G3H9U4|G3H9U4_CRIGR	59.322	59	24	0	1086	1144	569	627	6.92e-14	82.8
sp|Q14202|ZMYM3_HUMAN	tr|G3H9U4|G3H9U4_CRIGR	22.280	386	199	14	311	664	39	355	2.43e-07	61.6
sp|Q14202|ZMYM3_HUMAN	tr|G3H9U4|G3H9U4_CRIGR	24.752	202	133	6	297	497	181	364	0.005	47.4
sp|Q14202|ZMYM3_HUMAN	tr|A0A2K6A5Z7|A0A2K6A5Z7_MANLE	31.685	647	351	12	304	870	85	720	4.13e-83	305
sp|Q14202|ZMYM3_HUMAN	tr|A0A2K6A5Z7|A0A2K6A5Z7_MANLE	24.737	190	124	6	297	485	416	587	1.9	39.3
sp|Q14202|ZMYM3_HUMAN	tr|I3MA65|I3MA65_ICTTR	30.625	640	358	11	305	862	84	719	4.73e-83	305
sp|Q14202|ZMYM3_HUMAN	tr|A0A060WNZ0|A0A060WNZ0_ONCMY	45.358	377	172	7	995	1358	830	1185	6.22e-83	303
sp|Q14202|ZMYM3_HUMAN	tr|A0A060WNZ0|A0A060WNZ0_ONCMY	35.110	319	178	9	282	579	11	321	4.76e-42	174
sp|Q14202|ZMYM3_HUMAN	tr|A0A060WNZ0|A0A060WNZ0_ONCMY	27.547	265	157	11	516	756	72	325	1.59e-07	62.4
sp|Q14202|ZMYM3_HUMAN	tr|A0A060WNZ0|A0A060WNZ0_ONCMY	23.767	223	109	7	444	664	400	563	2.10e-04	52.0
sp|Q14202|ZMYM3_HUMAN	tr|A0A060WNZ0|A0A060WNZ0_ONCMY	22.300	287	192	12	400	665	45	321	0.003	48.1
sp|Q14202|ZMYM3_HUMAN	tr|A0A060WNZ0|A0A060WNZ0_ONCMY	22.692	260	163	11	473	698	73	328	0.19	42.4
sp|Q14202|ZMYM3_HUMAN	tr|A0A096NGD8|A0A096NGD8_PAPAN	31.685	647	351	12	304	870	85	720	7.54e-83	304
sp|Q14202|ZMYM3_HUMAN	tr|A0A096NGD8|A0A096NGD8_PAPAN	24.737	190	124	6	297	485	416	587	1.3	39.7
sp|Q14202|ZMYM3_HUMAN	tr|A0A3B4V219|A0A3B4V219_SERDU	48.328	329	150	6	1036	1360	1221	1533	1.11e-82	305
sp|Q14202|ZMYM3_HUMAN	tr|A0A3B4V219|A0A3B4V219_SERDU	31.507	292	176	5	311	581	359	647	1.36e-34	150
sp|Q14202|ZMYM3_HUMAN	tr|A0A3B4V219|A0A3B4V219_SERDU	22.685	216	111	6	451	664	749	910	6.84e-06	57.0
sp|Q14202|ZMYM3_HUMAN	tr|A0A3B4V219|A0A3B4V219_SERDU	24.303	251	142	12	516	748	375	595	0.054	44.3
sp|Q14202|ZMYM3_HUMAN	tr|A0A3B4V219|A0A3B4V219_SERDU	19.792	288	176	10	466	710	369	644	0.54	40.8
sp|Q14202|ZMYM3_HUMAN	tr|A0A3B4V219|A0A3B4V219_SERDU	20.909	220	127	7	307	518	745	925	0.72	40.4
sp|Q14202|ZMYM3_HUMAN	tr|A0A2K5UV92|A0A2K5UV92_MACFA	31.994	647	349	13	304	870	85	720	1.21e-82	303
sp|Q14202|ZMYM3_HUMAN	tr|G5BJM7|G5BJM7_HETGA	29.944	718	414	15	222	858	4	713	1.33e-82	303
sp|Q14202|ZMYM3_HUMAN	tr|A0A1S3SQK1|A0A1S3SQK1_SALSA	45.187	374	177	6	995	1358	1147	1502	1.59e-82	304
sp|Q14202|ZMYM3_HUMAN	tr|A0A1S3SQK1|A0A1S3SQK1_SALSA	35.714	280	169	6	304	579	354	626	1.05e-42	177
sp|Q14202|ZMYM3_HUMAN	tr|A0A1S3SQK1|A0A1S3SQK1_SALSA	28.472	288	183	4	581	852	712	992	1.93e-33	147
sp|Q14202|ZMYM3_HUMAN	tr|A0A1S3SQK1|A0A1S3SQK1_SALSA	23.361	244	145	6	516	754	377	583	9.45e-08	63.2
sp|Q14202|ZMYM3_HUMAN	tr|A0A1S3SQK1|A0A1S3SQK1_SALSA	23.767	223	109	7	444	664	715	878	4.60e-05	54.3
sp|Q14202|ZMYM3_HUMAN	tr|A0A1S3SQK1|A0A1S3SQK1_SALSA	22.300	287	194	11	400	666	350	627	1.58e-04	52.8
sp|Q14202|ZMYM3_HUMAN	tr|A0A1S3SQK1|A0A1S3SQK1_SALSA	29.524	105	63	3	677	777	359	456	2.2	38.9
sp|Q14202|ZMYM3_HUMAN	tr|A0A2K5M0C0|A0A2K5M0C0_CERAT	31.685	647	351	12	304	870	85	720	1.69e-82	303
sp|Q14202|ZMYM3_HUMAN	tr|A0A2K5M0C0|A0A2K5M0C0_CERAT	24.737	190	124	6	297	485	416	587	1.8	39.3
sp|Q14202|ZMYM3_HUMAN	tr|A0A2K6LDL9|A0A2K6LDL9_RHIBE	31.685	647	351	12	304	870	85	720	2.14e-82	302
sp|Q14202|ZMYM3_HUMAN	tr|A0A2K6LDL9|A0A2K6LDL9_RHIBE	24.766	214	140	7	275	485	392	587	2.4	38.9
sp|Q14202|ZMYM3_HUMAN	tr|F7AMY0|F7AMY0_MACMU	31.685	647	351	12	304	870	85	720	2.50e-82	302
sp|Q14202|ZMYM3_HUMAN	tr|H2R988|H2R988_PANTR	31.685	647	351	12	304	870	85	720	3.13e-82	302
sp|Q14202|ZMYM3_HUMAN	tr|H2R988|H2R988_PANTR	24.324	222	147	7	267	485	384	587	1.7	39.3
sp|Q14202|ZMYM3_HUMAN	tr|A0A2R9AL54|A0A2R9AL54_PANPA	31.685	647	351	12	304	870	85	720	3.13e-82	302
sp|Q14202|ZMYM3_HUMAN	tr|A0A2R9AL54|A0A2R9AL54_PANPA	24.324	222	147	7	267	485	384	587	1.7	39.3
sp|Q14202|ZMYM3_HUMAN	sp|O95789|ZMYM6_HUMAN	31.685	647	351	12	304	870	85	720	4.27e-82	301
sp|Q14202|ZMYM3_HUMAN	sp|O95789|ZMYM6_HUMAN	24.324	222	147	7	267	485	384	587	1.6	39.3
sp|Q14202|ZMYM3_HUMAN	tr|A0A194Q1B2|A0A194Q1B2_PAPXU	50.831	301	127	5	1062	1357	1360	1644	4.99e-82	303
sp|Q14202|ZMYM3_HUMAN	tr|A0A194Q1B2|A0A194Q1B2_PAPXU	31.452	248	158	6	334	579	738	975	7.19e-30	135
sp|Q14202|ZMYM3_HUMAN	tr|A0A194Q1B2|A0A194Q1B2_PAPXU	23.302	648	357	28	431	1005	695	1275	2.32e-15	88.2
sp|Q14202|ZMYM3_HUMAN	tr|A0A194Q1B2|A0A194Q1B2_PAPXU	20.424	377	243	15	409	748	569	925	0.010	46.6
sp|Q14202|ZMYM3_HUMAN	tr|A0A194Q1B2|A0A194Q1B2_PAPXU	22.222	126	88	4	318	442	860	976	0.044	44.7
sp|Q14202|ZMYM3_HUMAN	tr|H2N819|H2N819_PONAB	31.685	647	351	12	304	870	85	720	5.04e-82	301
sp|Q14202|ZMYM3_HUMAN	tr|H2N819|H2N819_PONAB	24.324	222	147	7	267	485	384	587	1.5	39.7
sp|Q14202|ZMYM3_HUMAN	tr|F7INF9|F7INF9_CALJA	32.154	650	345	15	304	870	85	721	7.17e-82	301
sp|Q14202|ZMYM3_HUMAN	tr|F7INF9|F7INF9_CALJA	24.737	190	124	6	297	485	419	590	1.8	39.3
sp|Q14202|ZMYM3_HUMAN	tr|A0A060WF11|A0A060WF11_ONCMY	43.947	380	172	8	995	1358	1126	1480	9.28e-82	303
sp|Q14202|ZMYM3_HUMAN	tr|A0A060WF11|A0A060WF11_ONCMY	33.663	303	189	7	282	579	305	600	9.09e-43	177
sp|Q14202|ZMYM3_HUMAN	tr|A0A060WF11|A0A060WF11_ONCMY	23.237	241	137	6	516	748	351	551	6.21e-09	67.0
sp|Q14202|ZMYM3_HUMAN	tr|A0A060WF11|A0A060WF11_ONCMY	23.158	285	190	11	402	666	326	601	9.00e-06	56.6
sp|Q14202|ZMYM3_HUMAN	tr|A0A060WF11|A0A060WF11_ONCMY	22.222	216	107	7	451	664	704	860	0.003	48.5
sp|Q14202|ZMYM3_HUMAN	tr|A0A060WF11|A0A060WF11_ONCMY	21.649	194	125	5	307	497	700	869	0.40	41.6
sp|Q14202|ZMYM3_HUMAN	tr|A0A060WF11|A0A060WF11_ONCMY	31.646	79	50	2	677	751	333	411	4.4	38.1
sp|Q14202|ZMYM3_HUMAN	tr|A0A1U7T8N3|A0A1U7T8N3_TARSY	31.546	634	352	12	304	858	85	715	1.05e-81	300
sp|Q14202|ZMYM3_HUMAN	tr|A0A1U7T8N3|A0A1U7T8N3_TARSY	25.346	217	141	7	275	488	391	589	0.049	44.3
sp|Q14202|ZMYM3_HUMAN	tr|G3R2H2|G3R2H2_GORGO	31.685	647	351	13	304	870	85	720	1.23e-81	300
sp|Q14202|ZMYM3_HUMAN	tr|G3R2H2|G3R2H2_GORGO	24.737	190	124	6	297	485	416	587	1.8	39.3
sp|Q14202|ZMYM3_HUMAN	tr|H0WMZ0|H0WMZ0_OTOGA	31.925	639	344	13	304	858	85	716	1.50e-81	300
sp|Q14202|ZMYM3_HUMAN	tr|A0A1S3R923|A0A1S3R923_SALSA	44.086	372	180	7	995	1358	1151	1502	1.60e-81	301
sp|Q14202|ZMYM3_HUMAN	tr|A0A1S3R923|A0A1S3R923_SALSA	35.231	281	169	7	304	579	345	617	2.14e-42	176
sp|Q14202|ZMYM3_HUMAN	tr|A0A1S3R923|A0A1S3R923_SALSA	22.892	249	144	6	516	756	368	576	2.85e-08	64.7
sp|Q14202|ZMYM3_HUMAN	tr|A0A1S3R923|A0A1S3R923_SALSA	22.807	285	191	11	402	666	343	618	2.57e-04	52.0
sp|Q14202|ZMYM3_HUMAN	tr|A0A1S3R923|A0A1S3R923_SALSA	22.222	216	107	7	451	664	727	883	0.006	47.4
sp|Q14202|ZMYM3_HUMAN	tr|A0A1S3R923|A0A1S3R923_SALSA	21.649	194	125	5	307	497	723	892	0.42	41.2
sp|Q14202|ZMYM3_HUMAN	tr|A0A1S3R923|A0A1S3R923_SALSA	31.646	79	50	2	677	751	350	428	6.9	37.4
sp|Q14202|ZMYM3_HUMAN	tr|A0A2K5DL42|A0A2K5DL42_AOTNA	31.327	648	353	13	304	870	85	721	6.26e-81	298
sp|Q14202|ZMYM3_HUMAN	tr|G1PNF9|G1PNF9_MYOLU	31.981	616	353	13	304	858	85	695	2.04e-78	280
sp|Q14202|ZMYM3_HUMAN	tr|A0A2Y9QUR1|A0A2Y9QUR1_TRIMA	31.019	648	354	14	304	870	85	720	3.58e-78	290
sp|Q14202|ZMYM3_HUMAN	tr|A0A2Y9QUR1|A0A2Y9QUR1_TRIMA	24.747	198	120	6	297	488	415	589	0.23	42.0
sp|Q14202|ZMYM3_HUMAN	tr|A0A452GAD5|A0A452GAD5_CAPHI	31.056	644	346	15	304	862	85	715	4.09e-78	289
sp|Q14202|ZMYM3_HUMAN	tr|G3SP72|G3SP72_LOXAF	30.663	649	354	14	304	870	27	661	2.70e-77	286
sp|Q14202|ZMYM3_HUMAN	tr|G3SP72|G3SP72_LOXAF	24.365	197	120	6	298	488	358	531	0.55	40.8
sp|Q14202|ZMYM3_HUMAN	tr|A0A340WWZ3|A0A340WWZ3_LIPVE	30.920	663	366	16	222	819	4	639	1.22e-76	285
sp|Q14202|ZMYM3_HUMAN	tr|F6ZLW8|F6ZLW8_ORNAN	45.307	309	152	8	1067	1369	379	676	3.66e-75	270
sp|Q14202|ZMYM3_HUMAN	tr|A0A099YUZ6|A0A099YUZ6_TINGU	46.865	303	142	8	1067	1362	374	664	4.25e-75	269
sp|Q14202|ZMYM3_HUMAN	tr|A0A455B0P4|A0A455B0P4_PHYMC	32.062	577	309	12	304	819	90	644	5.69e-75	280
sp|Q14202|ZMYM3_HUMAN	tr|A0A455B0P4|A0A455B0P4_PHYMC	23.469	196	131	6	294	488	417	594	4.6	37.7
sp|Q14202|ZMYM3_HUMAN	tr|A0A091IPS6|A0A091IPS6_EGRGA	46.026	302	146	7	1067	1362	475	765	1.02e-74	271
sp|Q14202|ZMYM3_HUMAN	tr|A0A091HGH6|A0A091HGH6_CALAN	46.865	303	142	8	1067	1362	475	765	1.30e-74	270
sp|Q14202|ZMYM3_HUMAN	tr|G1N817|G1N817_MELGA	46.358	302	145	8	1067	1362	475	765	1.43e-74	270
sp|Q14202|ZMYM3_HUMAN	tr|A0A093GQ46|A0A093GQ46_DRYPU	46.865	303	142	8	1067	1362	475	765	2.02e-74	270
sp|Q14202|ZMYM3_HUMAN	tr|H0ZF81|H0ZF81_TAEGU	46.535	303	143	8	1067	1362	474	764	2.60e-74	270
sp|Q14202|ZMYM3_HUMAN	tr|K7FGS7|K7FGS7_PELSI	45.695	302	147	7	1067	1362	472	762	3.53e-74	269
sp|Q14202|ZMYM3_HUMAN	tr|A0A2I0M9V0|A0A2I0M9V0_COLLI	46.358	302	145	7	1067	1362	473	763	3.56e-74	269
sp|Q14202|ZMYM3_HUMAN	tr|A0A0Q3MPU1|A0A0Q3MPU1_AMAAE	46.535	303	143	8	1067	1362	475	765	3.80e-74	269
sp|Q14202|ZMYM3_HUMAN	tr|A0A2Y9NHK0|A0A2Y9NHK0_DELLE	31.889	577	310	12	304	819	111	665	5.08e-74	277
sp|Q14202|ZMYM3_HUMAN	tr|A0A2Y9NHK0|A0A2Y9NHK0_DELLE	23.469	196	131	6	294	488	438	615	6.1	37.4
sp|Q14202|ZMYM3_HUMAN	tr|G1KMK2|G1KMK2_ANOCA	44.984	309	153	7	1067	1369	474	771	5.86e-74	268
sp|Q14202|ZMYM3_HUMAN	tr|R0JGL8|R0JGL8_ANAPL	46.358	302	145	7	1067	1362	478	768	6.63e-74	268
sp|Q14202|ZMYM3_HUMAN	tr|A0A087RC32|A0A087RC32_APTFO	45.695	302	147	7	1067	1362	475	765	6.90e-74	268
sp|Q14202|ZMYM3_HUMAN	tr|A0A4X2LJ63|A0A4X2LJ63_VOMUR	46.026	302	146	7	1067	1362	478	768	7.36e-74	268
sp|Q14202|ZMYM3_HUMAN	tr|A0A226NFN2|A0A226NFN2_CALSU	46.026	302	146	8	1067	1362	482	772	9.84e-74	268
sp|Q14202|ZMYM3_HUMAN	tr|A0A3Q0FST9|A0A3Q0FST9_ALLSI	45.695	302	147	7	1067	1362	475	765	1.30e-73	267
sp|Q14202|ZMYM3_HUMAN	tr|I3LZ95|I3LZ95_ICTTR	45.695	302	147	7	1067	1362	480	770	1.41e-73	267
sp|Q14202|ZMYM3_HUMAN	tr|A0A151NFL0|A0A151NFL0_ALLMI	45.695	302	147	7	1067	1362	482	772	1.45e-73	267
sp|Q14202|ZMYM3_HUMAN	tr|F7DLK0|F7DLK0_HORSE	45.695	302	147	7	1067	1362	483	773	3.45e-73	266
sp|Q14202|ZMYM3_HUMAN	sp|Q0P5J0|QRIC1_BOVIN	45.695	302	147	7	1067	1362	481	771	3.66e-73	266
sp|Q14202|ZMYM3_HUMAN	sp|Q3UA37|QRIC1_MOUSE	45.695	302	147	7	1067	1362	479	769	3.77e-73	266
sp|Q14202|ZMYM3_HUMAN	tr|A0A2Y9N795|A0A2Y9N795_DELLE	45.695	302	147	7	1067	1362	482	772	4.01e-73	266
sp|Q14202|ZMYM3_HUMAN	tr|L5KW96|L5KW96_PTEAL	45.695	302	147	7	1067	1362	483	773	4.33e-73	266
sp|Q14202|ZMYM3_HUMAN	tr|H0XT30|H0XT30_OTOGA	45.695	302	147	7	1067	1362	479	769	4.34e-73	266
sp|Q14202|ZMYM3_HUMAN	tr|U3CSX0|U3CSX0_CALJA	45.695	302	147	7	1067	1362	479	769	4.34e-73	266
sp|Q14202|ZMYM3_HUMAN	tr|A0A2K6SCE5|A0A2K6SCE5_SAIBB	45.695	302	147	7	1067	1362	479	769	4.51e-73	266
sp|Q14202|ZMYM3_HUMAN	tr|A0A2K5F5T9|A0A2K5F5T9_AOTNA	45.695	302	147	7	1067	1362	479	769	4.63e-73	266
sp|Q14202|ZMYM3_HUMAN	tr|A0A3Q0CZ82|A0A3Q0CZ82_MESAU	45.695	302	147	7	1067	1362	478	768	4.64e-73	266
sp|Q14202|ZMYM3_HUMAN	tr|G3IB72|G3IB72_CRIGR	45.695	302	147	7	1067	1362	479	769	4.72e-73	266
sp|Q14202|ZMYM3_HUMAN	tr|G1TEB1|G1TEB1_RABIT	45.695	302	147	7	1067	1362	479	769	4.81e-73	266
sp|Q14202|ZMYM3_HUMAN	tr|G1M2P5|G1M2P5_AILME	45.695	302	147	7	1067	1362	481	771	4.94e-73	266
sp|Q14202|ZMYM3_HUMAN	tr|A0A1S3AE31|A0A1S3AE31_ERIEU	45.695	302	147	7	1067	1362	480	770	4.99e-73	266
sp|Q14202|ZMYM3_HUMAN	tr|A0A340WGU5|A0A340WGU5_LIPVE	45.695	302	147	7	1067	1362	482	772	5.13e-73	266
sp|Q14202|ZMYM3_HUMAN	tr|A0A2J8TGB5|A0A2J8TGB5_PONAB	45.695	302	147	7	1067	1362	479	769	5.24e-73	266
sp|Q14202|ZMYM3_HUMAN	tr|G1R4W6|G1R4W6_NOMLE	45.695	302	147	7	1067	1362	479	769	5.24e-73	266
sp|Q14202|ZMYM3_HUMAN	tr|A0A2K5YAV3|A0A2K5YAV3_MANLE	45.695	302	147	7	1067	1362	479	769	5.24e-73	266
sp|Q14202|ZMYM3_HUMAN	tr|H9FW80|H9FW80_MACMU	45.695	302	147	7	1067	1362	479	769	5.24e-73	266
sp|Q14202|ZMYM3_HUMAN	tr|A0A2K5UPQ5|A0A2K5UPQ5_MACFA	45.695	302	147	7	1067	1362	479	769	5.24e-73	266
sp|Q14202|ZMYM3_HUMAN	tr|A0A2K5LIP3|A0A2K5LIP3_CERAT	45.695	302	147	7	1067	1362	479	769	5.24e-73	266
sp|Q14202|ZMYM3_HUMAN	tr|H2R0N0|H2R0N0_PANTR	45.695	302	147	7	1067	1362	478	768	5.29e-73	266
sp|Q14202|ZMYM3_HUMAN	tr|A0A2R8ZXT7|A0A2R8ZXT7_PANPA	45.695	302	147	7	1067	1362	478	768	5.29e-73	266
sp|Q14202|ZMYM3_HUMAN	sp|Q2TAL8|QRIC1_HUMAN	45.695	302	147	7	1067	1362	478	768	5.29e-73	266
sp|Q14202|ZMYM3_HUMAN	tr|A0A2U3ZFH6|A0A2U3ZFH6_ODORO	45.695	302	147	7	1067	1362	481	771	5.38e-73	266
sp|Q14202|ZMYM3_HUMAN	tr|M3YS46|M3YS46_MUSPF	45.695	302	147	7	1067	1362	481	771	5.38e-73	266
sp|Q14202|ZMYM3_HUMAN	tr|E2QUD6|E2QUD6_CANLF	45.695	302	147	7	1067	1362	482	772	5.43e-73	266
sp|Q14202|ZMYM3_HUMAN	tr|H0VFS6|H0VFS6_CAVPO	45.695	302	147	7	1067	1362	480	770	5.54e-73	266
sp|Q14202|ZMYM3_HUMAN	tr|A0A384D4N6|A0A384D4N6_URSMA	45.695	302	147	7	1067	1362	481	771	5.59e-73	266
sp|Q14202|ZMYM3_HUMAN	tr|M3WC85|M3WC85_FELCA	45.695	302	147	7	1067	1362	481	771	5.69e-73	266
sp|Q14202|ZMYM3_HUMAN	tr|A0A0D9RRR8|A0A0D9RRR8_CHLSB	45.695	302	147	7	1067	1362	479	769	5.76e-73	266
sp|Q14202|ZMYM3_HUMAN	tr|A0A2Y9QT60|A0A2Y9QT60_TRIMA	45.695	302	147	7	1067	1362	479	769	5.81e-73	266
sp|Q14202|ZMYM3_HUMAN	tr|A0A2U4B1V4|A0A2U4B1V4_TURTR	45.695	302	147	7	1067	1362	482	772	5.85e-73	266
sp|Q14202|ZMYM3_HUMAN	tr|A0A1S3G485|A0A1S3G485_DIPOR	45.695	302	147	7	1067	1362	480	770	5.86e-73	266
sp|Q14202|ZMYM3_HUMAN	tr|G1PP09|G1PP09_MYOLU	45.695	302	147	7	1067	1362	480	770	7.35e-73	265
sp|Q14202|ZMYM3_HUMAN	tr|G3TA67|G3TA67_LOXAF	45.695	302	147	7	1067	1362	479	769	8.64e-73	265
sp|Q14202|ZMYM3_HUMAN	tr|A0A452EWQ9|A0A452EWQ9_CAPHI	45.364	302	148	7	1067	1362	483	773	9.91e-73	265
sp|Q14202|ZMYM3_HUMAN	tr|A0A091D6Y5|A0A091D6Y5_FUKDA	45.364	302	148	7	1067	1362	452	742	1.09e-72	264
sp|Q14202|ZMYM3_HUMAN	tr|W5Q198|W5Q198_SHEEP	45.364	302	148	7	1067	1362	477	767	1.13e-72	265
sp|Q14202|ZMYM3_HUMAN	tr|A0A096N8J5|A0A096N8J5_PAPAN	45.695	302	147	7	1067	1362	456	746	1.36e-72	264
sp|Q14202|ZMYM3_HUMAN	tr|G5BZV2|G5BZV2_HETGA	45.364	302	148	7	1067	1362	462	752	2.00e-72	264
sp|Q14202|ZMYM3_HUMAN	tr|A0A2I2YYT6|A0A2I2YYT6_GORGO	45.215	303	150	6	1067	1362	478	771	6.53e-72	263
sp|Q14202|ZMYM3_HUMAN	tr|A0A1S3P698|A0A1S3P698_SALSA	43.709	302	156	7	1067	1362	484	777	5.33e-71	260
sp|Q14202|ZMYM3_HUMAN	tr|A0A2K6JZV0|A0A2K6JZV0_RHIBE	45.364	302	147	8	1067	1362	479	768	7.27e-71	259
sp|Q14202|ZMYM3_HUMAN	tr|A0A5G3KJR1|A0A5G3KJR1_XENTR	44.518	301	154	6	1067	1361	459	752	1.32e-70	258
sp|Q14202|ZMYM3_HUMAN	tr|H2S8Q6|H2S8Q6_TAKRU	44.040	302	151	7	1067	1362	382	671	2.48e-70	255
sp|Q14202|ZMYM3_HUMAN	tr|Q66KB6|Q66KB6_XENTR	44.518	301	154	6	1067	1361	497	790	2.66e-70	258
sp|Q14202|ZMYM3_HUMAN	tr|A0A060X4I4|A0A060X4I4_ONCMY	43.279	305	153	8	1067	1362	486	779	5.14e-70	257
sp|Q14202|ZMYM3_HUMAN	tr|A0A1L8GHS9|A0A1L8GHS9_XENLA	44.518	301	154	6	1067	1361	452	745	1.20e-69	255
sp|Q14202|ZMYM3_HUMAN	tr|A0A1S3L8W1|A0A1S3L8W1_SALSA	43.279	305	153	8	1067	1362	543	836	2.31e-69	256
sp|Q14202|ZMYM3_HUMAN	tr|A0A1S3LHB0|A0A1S3LHB0_SALSA	44.079	304	151	7	1067	1362	438	730	2.90e-69	254
sp|Q14202|ZMYM3_HUMAN	tr|A0A060XCN9|A0A060XCN9_ONCMY	44.040	302	152	7	1067	1362	486	776	5.86e-69	254
sp|Q14202|ZMYM3_HUMAN	tr|A0A3B4ULX2|A0A3B4ULX2_SERDU	43.522	301	152	7	1067	1361	455	743	7.00e-69	253
sp|Q14202|ZMYM3_HUMAN	tr|A0A060W027|A0A060W027_ONCMY	43.279	305	153	8	1067	1362	536	829	7.13e-69	255
sp|Q14202|ZMYM3_HUMAN	tr|F6TAU0|F6TAU0_ORNAN	54.545	209	87	4	1167	1370	3	208	1.92e-68	234
sp|Q14202|ZMYM3_HUMAN	tr|A0A1L8GPT0|A0A1L8GPT0_XENLA	44.186	301	155	6	1067	1361	487	780	1.92e-68	253
sp|Q14202|ZMYM3_HUMAN	tr|A0A3B4UI74|A0A3B4UI74_SERDU	43.189	301	156	6	1067	1362	478	768	1.10e-67	250
sp|Q14202|ZMYM3_HUMAN	tr|G3NEM0|G3NEM0_GASAC	42.434	304	157	7	1067	1364	426	717	1.36e-67	248
sp|Q14202|ZMYM3_HUMAN	tr|H2U2Z0|H2U2Z0_TAKRU	41.946	298	156	7	1067	1359	448	733	3.22e-64	239
sp|Q14202|ZMYM3_HUMAN	tr|H9GJT2|H9GJT2_ANOCA	41.993	281	155	4	304	579	201	478	5.47e-64	231
sp|Q14202|ZMYM3_HUMAN	tr|H9GJT2|H9GJT2_ANOCA	26.786	280	169	14	498	751	208	477	6.16e-09	66.2
sp|Q14202|ZMYM3_HUMAN	tr|G3NA20|G3NA20_GASAC	41.946	298	158	6	1067	1359	486	773	5.90e-64	239
sp|Q14202|ZMYM3_HUMAN	tr|K7G9Q0|K7G9Q0_PELSI	41.304	322	169	9	1045	1359	331	639	3.00e-63	234
sp|Q14202|ZMYM3_HUMAN	tr|A0A455B9M3|A0A455B9M3_PHYMC	47.755	245	117	5	1120	1362	3	238	1.47e-62	219
sp|Q14202|ZMYM3_HUMAN	tr|A0A4X2JW73|A0A4X2JW73_VOMUR	37.368	380	220	9	989	1364	270	635	2.07e-62	231
sp|Q14202|ZMYM3_HUMAN	tr|A0A2K6GX05|A0A2K6GX05_PROCO	42.857	308	146	10	1067	1362	478	767	3.48e-62	233
sp|Q14202|ZMYM3_HUMAN	tr|Q5M7F3|Q5M7F3_XENLA	40.604	298	162	6	1067	1359	366	653	7.15e-61	227
sp|Q14202|ZMYM3_HUMAN	tr|A0A287B6A4|A0A287B6A4_PIG	45.221	272	132	7	1067	1332	483	743	2.39e-60	233
sp|Q14202|ZMYM3_HUMAN	tr|A0A384CDV8|A0A384CDV8_URSMA	29.122	649	349	16	304	858	85	716	2.84e-59	230
sp|Q14202|ZMYM3_HUMAN	tr|A0A384CDV8|A0A384CDV8_URSMA	24.737	190	124	6	297	485	419	590	2.0	38.9
sp|Q14202|ZMYM3_HUMAN	tr|A0A2K6RZ55|A0A2K6RZ55_SAIBB	30.271	664	337	20	304	870	66	700	1.10e-58	228
sp|Q14202|ZMYM3_HUMAN	tr|A0A2K6RZ55|A0A2K6RZ55_SAIBB	24.339	189	126	5	297	485	400	571	5.5	37.7
sp|Q14202|ZMYM3_HUMAN	tr|H9JKX9|H9JKX9_BOMMO	50.901	222	95	3	1141	1357	1090	1302	1.87e-58	228
sp|Q14202|ZMYM3_HUMAN	tr|H9JKX9|H9JKX9_BOMMO	26.761	284	148	7	301	579	556	784	1.02e-20	105
sp|Q14202|ZMYM3_HUMAN	tr|H9JKX9|H9JKX9_BOMMO	36.464	181	104	3	830	1005	906	1080	1.75e-07	62.4
sp|Q14202|ZMYM3_HUMAN	tr|H9JKX9|H9JKX9_BOMMO	25.591	254	160	16	479	716	549	789	0.56	40.8
sp|Q14202|ZMYM3_HUMAN	tr|Q8BS54|Q8BS54_MOUSE	27.435	616	352	14	306	863	72	650	3.25e-58	226
sp|Q14202|ZMYM3_HUMAN	tr|A0A1S3GNE1|A0A1S3GNE1_DIPOR	31.237	477	250	8	304	714	80	544	1.54e-57	224
sp|Q14202|ZMYM3_HUMAN	tr|A0A1S3GNE1|A0A1S3GNE1_DIPOR	24.390	328	202	15	494	796	84	390	1.59e-05	55.8
sp|Q14202|ZMYM3_HUMAN	tr|M3WQU9|M3WQU9_FELCA	28.814	649	346	16	304	858	85	711	2.29e-57	224
sp|Q14202|ZMYM3_HUMAN	tr|M3WQU9|M3WQU9_FELCA	24.878	205	127	7	282	485	406	584	0.22	42.4
sp|Q14202|ZMYM3_HUMAN	tr|A0A3Q1LKZ2|A0A3Q1LKZ2_BOVIN	29.528	657	339	18	304	862	85	715	3.30e-57	223
sp|Q14202|ZMYM3_HUMAN	tr|W5QDS5|W5QDS5_SHEEP	28.462	650	355	18	304	862	85	715	3.53e-56	220
sp|Q14202|ZMYM3_HUMAN	tr|A0A1L8GZ07|A0A1L8GZ07_XENLA	40.199	301	160	8	1067	1359	367	655	4.31e-56	213
sp|Q14202|ZMYM3_HUMAN	tr|A0A1U7R252|A0A1U7R252_MESAU	28.146	604	343	14	294	847	60	622	4.65e-54	213
sp|Q14202|ZMYM3_HUMAN	tr|A0A3Q0EG99|A0A3Q0EG99_TARSY	38.816	304	165	9	1067	1362	479	769	4.12e-53	206
sp|Q14202|ZMYM3_HUMAN	tr|H2TWR1|H2TWR1_TAKRU	27.273	550	290	13	309	751	354	900	3.58e-52	207
sp|Q14202|ZMYM3_HUMAN	tr|H2TWR1|H2TWR1_TAKRU	20.748	294	178	8	516	765	372	654	0.007	47.0
sp|Q14202|ZMYM3_HUMAN	tr|A0A3B4U0J7|A0A3B4U0J7_SERDU	26.987	541	306	13	310	779	75	597	2.46e-50	196
sp|Q14202|ZMYM3_HUMAN	tr|A0A5G3ITS3|A0A5G3ITS3_XENTR	50.000	184	85	2	306	489	307	483	3.35e-50	191
sp|Q14202|ZMYM3_HUMAN	tr|A0A5G3ITS3|A0A5G3ITS3_XENTR	24.540	163	107	7	516	667	328	485	2.10e-04	51.6
sp|Q14202|ZMYM3_HUMAN	tr|A0A5G3ITS3|A0A5G3ITS3_XENTR	23.418	158	112	5	473	624	329	483	0.007	46.6
sp|Q14202|ZMYM3_HUMAN	tr|A0A5G3ITS3|A0A5G3ITS3_XENTR	25.668	187	100	9	576	751	324	482	0.77	40.0
sp|Q14202|ZMYM3_HUMAN	tr|A0A5G3IT63|A0A5G3IT63_XENTR	50.000	184	85	2	306	489	307	483	7.76e-50	191
sp|Q14202|ZMYM3_HUMAN	tr|A0A5G3IT63|A0A5G3IT63_XENTR	24.845	161	105	7	516	665	328	483	3.14e-04	51.2
sp|Q14202|ZMYM3_HUMAN	tr|A0A5G3IT63|A0A5G3IT63_XENTR	23.313	163	116	5	473	629	329	488	0.001	48.9
sp|Q14202|ZMYM3_HUMAN	tr|A0A5G3IT63|A0A5G3IT63_XENTR	25.668	187	100	9	576	751	324	482	1.2	39.3
sp|Q14202|ZMYM3_HUMAN	tr|A0A286XEW5|A0A286XEW5_CAVPO	39.735	302	131	12	1067	1362	430	686	2.69e-49	193
sp|Q14202|ZMYM3_HUMAN	tr|L5L4V3|L5L4V3_PTEAL	49.738	191	88	3	1184	1370	303	489	4.98e-48	185
sp|Q14202|ZMYM3_HUMAN	tr|L5L4V3|L5L4V3_PTEAL	40.551	254	119	2	698	950	29	251	2.83e-31	135
sp|Q14202|ZMYM3_HUMAN	tr|G5B3K4|G5B3K4_HETGA	49.405	168	75	2	563	720	83	250	1.06e-47	177
sp|Q14202|ZMYM3_HUMAN	tr|G5B3K4|G5B3K4_HETGA	28.378	74	52	1	677	749	119	192	0.26	41.2
sp|Q14202|ZMYM3_HUMAN	tr|G5B3K4|G5B3K4_HETGA	30.702	114	74	3	467	579	132	241	1.3	38.9
sp|Q14202|ZMYM3_HUMAN	tr|H1A069|H1A069_TAEGU	42.400	250	129	7	896	1144	1	236	1.87e-46	172
sp|Q14202|ZMYM3_HUMAN	tr|A0A060YEH9|A0A060YEH9_ONCMY	52.299	174	71	3	1005	1178	17	178	2.34e-46	171
sp|Q14202|ZMYM3_HUMAN	tr|L5JSR0|L5JSR0_PTEAL	37.234	282	163	4	304	581	85	356	2.63e-46	188
sp|Q14202|ZMYM3_HUMAN	tr|L5JSR0|L5JSR0_PTEAL	23.256	430	246	18	498	870	92	494	0.003	48.1
sp|Q14202|ZMYM3_HUMAN	tr|J9NW68|J9NW68_CANLF	37.234	282	163	4	304	581	85	356	3.51e-46	188
sp|Q14202|ZMYM3_HUMAN	tr|J9NW68|J9NW68_CANLF	34.812	293	166	4	587	858	439	727	3.06e-45	185
sp|Q14202|ZMYM3_HUMAN	tr|J9NW68|J9NW68_CANLF	24.885	217	104	7	451	664	443	603	6.93e-04	50.4
sp|Q14202|ZMYM3_HUMAN	tr|J9NW68|J9NW68_CANLF	23.944	284	178	13	498	758	92	360	0.12	43.1
sp|Q14202|ZMYM3_HUMAN	tr|J9NW68|J9NW68_CANLF	22.183	284	147	14	451	673	92	362	0.27	42.0
sp|Q14202|ZMYM3_HUMAN	tr|J9NW68|J9NW68_CANLF	24.878	205	127	7	282	485	422	600	2.1	38.9
sp|Q14202|ZMYM3_HUMAN	tr|A0A2U3XMC7|A0A2U3XMC7_LEPWE	29.882	425	220	10	304	658	85	501	3.80e-46	187
sp|Q14202|ZMYM3_HUMAN	tr|A0A2U3XMC7|A0A2U3XMC7_LEPWE	24.390	287	173	13	498	758	92	360	0.034	45.1
sp|Q14202|ZMYM3_HUMAN	tr|A0A2U3XMC7|A0A2U3XMC7_LEPWE	21.754	285	147	14	451	673	92	362	1.7	39.3
sp|Q14202|ZMYM3_HUMAN	tr|E9GDA3|E9GDA3_DAPPU	30.118	508	288	13	879	1361	732	1197	5.28e-46	187
sp|Q14202|ZMYM3_HUMAN	tr|E9GDA3|E9GDA3_DAPPU	19.679	249	145	8	334	534	292	533	1.30e-04	52.8
sp|Q14202|ZMYM3_HUMAN	tr|E9GDA3|E9GDA3_DAPPU	21.509	265	147	11	523	751	292	531	0.072	43.9
sp|Q14202|ZMYM3_HUMAN	tr|E9GDA3|E9GDA3_DAPPU	29.630	81	44	4	680	751	268	344	6.6	37.4
sp|Q14202|ZMYM3_HUMAN	tr|G1TNA1|G1TNA1_RABIT	33.887	301	172	5	587	870	427	717	1.21e-45	186
sp|Q14202|ZMYM3_HUMAN	tr|G1TNA1|G1TNA1_RABIT	36.364	286	161	5	304	581	85	357	1.67e-42	176
sp|Q14202|ZMYM3_HUMAN	tr|G1TNA1|G1TNA1_RABIT	25.346	217	103	7	451	664	431	591	4.02e-05	54.7
sp|Q14202|ZMYM3_HUMAN	tr|G1TNA1|G1TNA1_RABIT	24.870	193	126	6	297	488	417	591	0.31	41.6
sp|Q14202|ZMYM3_HUMAN	tr|A0A2U3W3X7|A0A2U3W3X7_ODORO	34.948	289	170	3	587	858	430	717	3.72e-45	185
sp|Q14202|ZMYM3_HUMAN	tr|A0A2U3W3X7|A0A2U3W3X7_ODORO	36.525	282	165	4	304	581	85	356	4.45e-45	184
sp|Q14202|ZMYM3_HUMAN	tr|A0A2U3W3X7|A0A2U3W3X7_ODORO	24.110	365	185	13	329	664	293	594	1.06e-05	56.2
sp|Q14202|ZMYM3_HUMAN	tr|A0A2U3W3X7|A0A2U3W3X7_ODORO	24.161	298	181	14	498	768	92	371	0.22	42.4
sp|Q14202|ZMYM3_HUMAN	tr|A0A2U3W3X7|A0A2U3W3X7_ODORO	21.754	285	147	14	451	673	92	362	2.9	38.5
sp|Q14202|ZMYM3_HUMAN	tr|A0A2U3W3X7|A0A2U3W3X7_ODORO	25.000	180	116	6	307	485	430	591	7.7	37.0
sp|Q14202|ZMYM3_HUMAN	tr|A0A2U4BJ87|A0A2U4BJ87_TURTR	32.249	369	206	9	304	664	85	417	6.29e-45	184
sp|Q14202|ZMYM3_HUMAN	tr|A0A2U4BJ87|A0A2U4BJ87_TURTR	26.118	425	209	16	451	819	92	467	4.72e-22	109
sp|Q14202|ZMYM3_HUMAN	tr|M3YU20|M3YU20_MUSPF	36.620	284	164	4	304	581	85	358	1.74e-44	179
sp|Q14202|ZMYM3_HUMAN	tr|M3YU20|M3YU20_MUSPF	29.492	295	182	6	587	858	433	724	1.13e-28	130
sp|Q14202|ZMYM3_HUMAN	tr|M3YU20|M3YU20_MUSPF	31.852	135	70	6	451	578	437	556	0.005	47.4
sp|Q14202|ZMYM3_HUMAN	tr|M3YU20|M3YU20_MUSPF	24.221	289	173	13	498	758	92	362	0.042	44.3
sp|Q14202|ZMYM3_HUMAN	tr|M3YU20|M3YU20_MUSPF	21.739	276	143	13	466	673	94	364	8.6	37.0
sp|Q14202|ZMYM3_HUMAN	tr|J9P8I4|J9P8I4_CANLF	47.291	203	96	4	288	490	226	417	3.50e-44	177
sp|Q14202|ZMYM3_HUMAN	tr|J9P8I4|J9P8I4_CANLF	23.270	159	114	5	473	626	263	418	0.21	42.0
sp|Q14202|ZMYM3_HUMAN	tr|A0A2U3Z5Y5|A0A2U3Z5Y5_LEPWE	48.824	170	77	4	1194	1362	2	162	7.44e-44	162
sp|Q14202|ZMYM3_HUMAN	tr|G1L208|G1L208_AILME	34.202	307	148	6	587	858	431	718	1.14e-43	180
sp|Q14202|ZMYM3_HUMAN	tr|G1L208|G1L208_AILME	36.170	282	166	4	304	581	85	356	1.80e-43	179
sp|Q14202|ZMYM3_HUMAN	tr|G1L208|G1L208_AILME	23.224	366	188	13	329	664	293	595	5.49e-05	53.9
sp|Q14202|ZMYM3_HUMAN	tr|G1L208|G1L208_AILME	24.390	287	173	13	498	758	92	360	0.077	43.9
sp|Q14202|ZMYM3_HUMAN	tr|G1L208|G1L208_AILME	24.737	190	124	6	297	485	421	592	1.6	39.3
sp|Q14202|ZMYM3_HUMAN	tr|G1L208|G1L208_AILME	21.352	281	153	13	451	673	92	362	2.0	39.3
sp|Q14202|ZMYM3_HUMAN	tr|A0A1S3A3Z2|A0A1S3A3Z2_ERIEU	45.146	206	98	4	288	490	217	410	2.22e-43	174
sp|Q14202|ZMYM3_HUMAN	tr|A0A1S3A3Z2|A0A1S3A3Z2_ERIEU	24.405	168	115	6	473	632	254	417	3.03e-04	51.2
sp|Q14202|ZMYM3_HUMAN	tr|A0A1S3A3Z2|A0A1S3A3Z2_ERIEU	23.729	177	118	5	589	751	235	408	0.059	43.9
sp|Q14202|ZMYM3_HUMAN	tr|G3H9U1|G3H9U1_CRIGR	26.465	529	309	10	365	847	2	496	2.57e-43	178
sp|Q14202|ZMYM3_HUMAN	tr|G3H9U1|G3H9U1_CRIGR	24.873	197	121	6	297	488	202	376	0.013	46.2
sp|Q14202|ZMYM3_HUMAN	tr|A0A5F5PL76|A0A5F5PL76_HORSE	48.387	186	84	3	308	490	241	417	2.76e-42	171
sp|Q14202|ZMYM3_HUMAN	tr|A0A5F5PL76|A0A5F5PL76_HORSE	24.691	162	110	6	473	626	261	418	0.004	47.8
sp|Q14202|ZMYM3_HUMAN	tr|M3YPJ4|M3YPJ4_MUSPF	45.813	203	99	4	288	490	223	414	5.34e-42	165
sp|Q14202|ZMYM3_HUMAN	tr|M3YPJ4|M3YPJ4_MUSPF	23.418	158	113	4	473	625	260	414	1.7	38.9
sp|Q14202|ZMYM3_HUMAN	tr|K7EA83|K7EA83_ORNAN	44.898	196	100	3	304	494	73	265	1.01e-41	160
sp|Q14202|ZMYM3_HUMAN	tr|K7EA83|K7EA83_ORNAN	27.179	195	111	9	498	670	80	265	0.084	42.7
sp|Q14202|ZMYM3_HUMAN	tr|A0A2Y9QNJ4|A0A2Y9QNJ4_TRIMA	39.744	234	135	2	303	532	81	312	2.13e-41	172
sp|Q14202|ZMYM3_HUMAN	tr|A0A2Y9QNJ4|A0A2Y9QNJ4_TRIMA	21.721	244	141	8	516	748	105	309	0.005	47.8
sp|Q14202|ZMYM3_HUMAN	tr|A0A2U3YG37|A0A2U3YG37_LEPWE	46.305	203	98	4	288	490	223	414	3.93e-41	168
sp|Q14202|ZMYM3_HUMAN	tr|A0A2U3YG37|A0A2U3YG37_LEPWE	23.899	159	113	4	473	626	260	415	0.30	41.6
sp|Q14202|ZMYM3_HUMAN	tr|A0A340XTA1|A0A340XTA1_LIPVE	48.925	186	82	4	308	490	294	469	1.08e-40	167
sp|Q14202|ZMYM3_HUMAN	tr|A0A340XTA1|A0A340XTA1_LIPVE	22.360	161	114	6	473	626	314	470	1.4	39.3
sp|Q14202|ZMYM3_HUMAN	tr|A0A2K6LWT2|A0A2K6LWT2_RHIBE	45.902	183	93	3	308	490	238	414	1.09e-40	166
sp|Q14202|ZMYM3_HUMAN	tr|A0A2K6LWT2|A0A2K6LWT2_RHIBE	24.638	207	134	9	473	667	258	454	1.39e-05	55.8
sp|Q14202|ZMYM3_HUMAN	tr|A0A2K6LWT2|A0A2K6LWT2_RHIBE	25.153	163	105	7	516	666	257	414	0.011	46.2
sp|Q14202|ZMYM3_HUMAN	tr|A0A2K6LWT2|A0A2K6LWT2_RHIBE	24.503	151	99	4	614	751	264	412	0.48	40.8
sp|Q14202|ZMYM3_HUMAN	tr|M3X777|M3X777_FELCA	45.320	203	99	4	288	490	224	414	1.37e-40	166
sp|Q14202|ZMYM3_HUMAN	tr|M3X777|M3X777_FELCA	24.224	161	109	7	473	626	261	415	0.21	42.0
sp|Q14202|ZMYM3_HUMAN	tr|A0A2U3W0E6|A0A2U3W0E6_ODORO	45.320	203	100	4	288	490	222	413	1.78e-40	166
sp|Q14202|ZMYM3_HUMAN	tr|A0A2U3W0E6|A0A2U3W0E6_ODORO	23.270	159	114	4	473	626	259	414	1.0	39.7
sp|Q14202|ZMYM3_HUMAN	tr|A0A2U3W0E6|A0A2U3W0E6_ODORO	24.224	161	107	6	516	666	258	413	5.0	37.7
sp|Q14202|ZMYM3_HUMAN	tr|A0A287A645|A0A287A645_PIG	34.202	307	177	5	232	532	23	310	2.03e-40	169
sp|Q14202|ZMYM3_HUMAN	tr|A0A287A645|A0A287A645_PIG	22.449	245	136	8	516	748	105	307	2.40e-04	52.0
sp|Q14202|ZMYM3_HUMAN	tr|G1MGE2|G1MGE2_AILME	43.842	203	103	4	288	490	221	412	2.08e-40	160
sp|Q14202|ZMYM3_HUMAN	tr|G1MGE2|G1MGE2_AILME	24.691	162	108	7	473	626	258	413	0.36	41.2
sp|Q14202|ZMYM3_HUMAN	tr|A0A2Y9N602|A0A2Y9N602_DELLE	45.631	206	96	5	288	490	197	389	2.50e-40	165
sp|Q14202|ZMYM3_HUMAN	tr|A0A2Y9N602|A0A2Y9N602_DELLE	22.981	161	113	6	473	626	234	390	0.48	40.8
sp|Q14202|ZMYM3_HUMAN	tr|F6SAC2|F6SAC2_HORSE	40.171	234	133	3	303	532	102	332	4.46e-40	168
sp|Q14202|ZMYM3_HUMAN	tr|F6SAC2|F6SAC2_HORSE	21.190	269	163	9	516	776	126	353	0.016	45.8
sp|Q14202|ZMYM3_HUMAN	tr|A0A384C7A5|A0A384C7A5_URSMA	44.335	203	102	3	288	490	257	448	4.81e-40	165
sp|Q14202|ZMYM3_HUMAN	tr|A0A384C7A5|A0A384C7A5_URSMA	24.074	162	109	7	473	626	294	449	1.4	39.3
sp|Q14202|ZMYM3_HUMAN	tr|G3SRX2|G3SRX2_LOXAF	44.262	183	95	2	308	490	236	411	4.95e-40	159
sp|Q14202|ZMYM3_HUMAN	tr|G3SRX2|G3SRX2_LOXAF	25.455	165	104	8	473	626	256	412	0.025	44.7
sp|Q14202|ZMYM3_HUMAN	tr|G3SRX2|G3SRX2_LOXAF	22.840	162	109	6	516	666	255	411	1.4	39.3
sp|Q14202|ZMYM3_HUMAN	tr|A0A452G249|A0A452G249_CAPHI	39.316	234	135	3	303	532	80	310	7.83e-40	167
sp|Q14202|ZMYM3_HUMAN	tr|A0A452G249|A0A452G249_CAPHI	26.190	210	137	6	516	710	104	310	0.002	48.5
sp|Q14202|ZMYM3_HUMAN	tr|A0A096NFD7|A0A096NFD7_PAPAN	45.902	183	93	3	308	490	238	414	8.35e-40	164
sp|Q14202|ZMYM3_HUMAN	tr|A0A096NFD7|A0A096NFD7_PAPAN	24.757	206	135	8	473	667	258	454	3.11e-05	54.7
sp|Q14202|ZMYM3_HUMAN	tr|A0A096NFD7|A0A096NFD7_PAPAN	25.767	163	104	7	516	666	257	414	0.006	47.4
sp|Q14202|ZMYM3_HUMAN	tr|W5QDT0|W5QDT0_SHEEP	38.889	234	136	3	303	532	80	310	8.98e-40	167
sp|Q14202|ZMYM3_HUMAN	tr|W5QDT0|W5QDT0_SHEEP	26.190	210	137	6	516	710	104	310	0.002	48.9
sp|Q14202|ZMYM3_HUMAN	tr|A0A0D9RZS8|A0A0D9RZS8_CHLSB	45.902	183	93	3	308	490	238	414	1.12e-39	163
sp|Q14202|ZMYM3_HUMAN	tr|A0A0D9RZS8|A0A0D9RZS8_CHLSB	24.757	206	135	8	473	667	258	454	3.50e-05	54.3
sp|Q14202|ZMYM3_HUMAN	tr|A0A0D9RZS8|A0A0D9RZS8_CHLSB	25.767	163	104	7	516	666	257	414	0.009	46.6
sp|Q14202|ZMYM3_HUMAN	tr|A0A452FMW1|A0A452FMW1_CAPHI	44.660	206	99	4	288	490	225	418	1.33e-39	163
sp|Q14202|ZMYM3_HUMAN	tr|A0A452FMW1|A0A452FMW1_CAPHI	24.691	162	110	6	473	626	262	419	7.18e-04	50.1
sp|Q14202|ZMYM3_HUMAN	tr|H2NJC0|H2NJC0_PONAB	45.902	183	93	3	308	490	240	416	1.49e-39	163
sp|Q14202|ZMYM3_HUMAN	tr|H2NJC0|H2NJC0_PONAB	24.020	204	135	8	473	665	260	454	9.11e-05	53.1
sp|Q14202|ZMYM3_HUMAN	tr|H2NJC0|H2NJC0_PONAB	26.829	164	101	8	516	666	259	416	0.006	47.0
sp|Q14202|ZMYM3_HUMAN	tr|A0A2K5MCA2|A0A2K5MCA2_CERAT	45.902	183	93	3	308	490	238	414	1.59e-39	163
sp|Q14202|ZMYM3_HUMAN	tr|A0A2K5MCA2|A0A2K5MCA2_CERAT	24.757	206	135	8	473	667	258	454	3.63e-05	54.3
sp|Q14202|ZMYM3_HUMAN	tr|A0A2K5MCA2|A0A2K5MCA2_CERAT	25.767	163	104	7	516	666	257	414	0.023	45.1
sp|Q14202|ZMYM3_HUMAN	tr|W5PXG4|W5PXG4_SHEEP	44.175	206	100	4	288	490	228	421	1.66e-39	158
sp|Q14202|ZMYM3_HUMAN	tr|W5PXG4|W5PXG4_SHEEP	24.691	162	110	6	473	626	265	422	0.007	46.6
sp|Q14202|ZMYM3_HUMAN	tr|G1QL20|G1QL20_NOMLE	45.902	183	93	3	308	490	240	416	2.48e-39	162
sp|Q14202|ZMYM3_HUMAN	tr|G1QL20|G1QL20_NOMLE	24.691	162	110	6	473	626	260	417	0.001	49.7
sp|Q14202|ZMYM3_HUMAN	tr|G1QL20|G1QL20_NOMLE	26.829	164	101	8	516	666	259	416	0.008	46.6
sp|Q14202|ZMYM3_HUMAN	tr|A0A2K5ESM6|A0A2K5ESM6_AOTNA	39.744	234	134	3	303	532	81	311	4.10e-39	165
sp|Q14202|ZMYM3_HUMAN	tr|A0A2K5ESM6|A0A2K5ESM6_AOTNA	25.877	228	149	7	498	710	89	311	0.002	48.5
sp|Q14202|ZMYM3_HUMAN	tr|A0A2K6EEY4|A0A2K6EEY4_PROCO	43.842	203	105	3	288	490	221	414	7.59e-39	161
sp|Q14202|ZMYM3_HUMAN	tr|A0A2K6EEY4|A0A2K6EEY4_PROCO	23.737	198	138	7	473	662	258	450	0.005	47.4
sp|Q14202|ZMYM3_HUMAN	tr|A0A2K5C9U3|A0A2K5C9U3_AOTNA	46.448	183	91	4	308	490	240	415	9.79e-39	160
sp|Q14202|ZMYM3_HUMAN	tr|A0A2K5C9U3|A0A2K5C9U3_AOTNA	23.383	201	133	9	473	662	260	450	0.005	47.4
sp|Q14202|ZMYM3_HUMAN	tr|A0A2K5C9U3|A0A2K5C9U3_AOTNA	25.309	162	105	8	516	666	259	415	0.37	41.2
sp|Q14202|ZMYM3_HUMAN	tr|F7INE3|F7INE3_CALJA	39.316	234	135	3	303	532	81	311	1.16e-38	163
sp|Q14202|ZMYM3_HUMAN	tr|F7INE3|F7INE3_CALJA	24.762	210	140	5	516	710	105	311	0.018	45.8
sp|Q14202|ZMYM3_HUMAN	tr|A0A2I3T959|A0A2I3T959_PANTR	40.171	234	133	3	303	532	111	341	1.30e-38	163
sp|Q14202|ZMYM3_HUMAN	tr|A0A2I3T959|A0A2I3T959_PANTR	20.463	259	159	8	498	748	119	338	0.30	41.6
sp|Q14202|ZMYM3_HUMAN	tr|I3NFC5|I3NFC5_ICTTR	46.448	183	90	4	308	490	236	410	1.34e-38	160
sp|Q14202|ZMYM3_HUMAN	tr|I3NFC5|I3NFC5_ICTTR	23.494	166	105	9	473	626	256	411	0.55	40.8
sp|Q14202|ZMYM3_HUMAN	tr|A0A2R9B370|A0A2R9B370_PANPA	44.809	183	95	2	308	490	240	416	1.41e-38	160
sp|Q14202|ZMYM3_HUMAN	tr|A0A2R9B370|A0A2R9B370_PANPA	23.926	163	110	7	473	626	260	417	0.005	47.4
sp|Q14202|ZMYM3_HUMAN	tr|A0A2R9B370|A0A2R9B370_PANPA	23.926	163	107	7	516	666	259	416	3.9	38.1
sp|Q14202|ZMYM3_HUMAN	sp|Q4R3D6|ZMYM5_MACFA	45.355	183	94	3	308	490	238	414	1.43e-38	160
sp|Q14202|ZMYM3_HUMAN	sp|Q4R3D6|ZMYM5_MACFA	24.757	206	135	8	473	667	258	454	2.51e-05	54.7
sp|Q14202|ZMYM3_HUMAN	sp|Q4R3D6|ZMYM5_MACFA	25.786	159	109	5	516	666	257	414	0.002	48.5
sp|Q14202|ZMYM3_HUMAN	tr|G3SAR5|G3SAR5_GORGO	44.809	183	95	2	308	490	239	415	1.48e-38	160
sp|Q14202|ZMYM3_HUMAN	tr|G3SAR5|G3SAR5_GORGO	23.926	163	110	7	473	626	259	416	0.005	47.4
sp|Q14202|ZMYM3_HUMAN	tr|G3SAR5|G3SAR5_GORGO	23.926	163	107	7	516	666	258	415	3.9	38.1
sp|Q14202|ZMYM3_HUMAN	sp|Q9UJ78|ZMYM5_HUMAN	44.809	183	95	2	308	490	241	417	1.53e-38	160
sp|Q14202|ZMYM3_HUMAN	sp|Q9UJ78|ZMYM5_HUMAN	23.926	163	110	7	473	626	261	418	0.004	47.4
sp|Q14202|ZMYM3_HUMAN	sp|Q9UJ78|ZMYM5_HUMAN	23.926	163	107	7	516	666	260	417	4.1	37.7
sp|Q14202|ZMYM3_HUMAN	tr|A0A2R9BKZ3|A0A2R9BKZ3_PANPA	40.171	234	133	3	303	532	81	311	1.60e-38	163
sp|Q14202|ZMYM3_HUMAN	tr|A0A2R9BKZ3|A0A2R9BKZ3_PANPA	20.463	259	159	8	498	748	89	308	0.40	41.2
sp|Q14202|ZMYM3_HUMAN	tr|A0A2U4BH18|A0A2U4BH18_TURTR	45.146	206	97	5	288	490	337	529	1.61e-38	161
sp|Q14202|ZMYM3_HUMAN	tr|A0A2U4BH18|A0A2U4BH18_TURTR	22.981	161	113	6	473	626	374	530	1.6	39.3
sp|Q14202|ZMYM3_HUMAN	sp|Q5SVZ6|ZMYM1_HUMAN	40.171	234	133	3	303	532	81	311	1.66e-38	163
sp|Q14202|ZMYM3_HUMAN	sp|Q5SVZ6|ZMYM1_HUMAN	20.463	259	159	8	498	748	89	308	0.36	41.6
sp|Q14202|ZMYM3_HUMAN	tr|H2N817|H2N817_PONAB	40.171	234	133	3	303	532	111	341	2.10e-38	162
sp|Q14202|ZMYM3_HUMAN	tr|H2N817|H2N817_PONAB	23.370	184	123	5	498	666	119	299	1.1	39.7
sp|Q14202|ZMYM3_HUMAN	tr|G5BKW2|G5BKW2_HETGA	44.335	203	102	5	288	490	84	275	2.34e-38	150
sp|Q14202|ZMYM3_HUMAN	tr|G5BKW2|G5BKW2_HETGA	23.952	167	103	8	473	626	121	276	2.0	38.5
sp|Q14202|ZMYM3_HUMAN	tr|F7HN30|F7HN30_CALJA	46.448	183	91	4	308	490	241	416	2.60e-38	159
sp|Q14202|ZMYM3_HUMAN	tr|F7HN30|F7HN30_CALJA	23.881	201	132	9	473	662	261	451	0.001	49.3
sp|Q14202|ZMYM3_HUMAN	tr|F7HN30|F7HN30_CALJA	24.074	162	107	7	516	666	260	416	9.9	36.6
sp|Q14202|ZMYM3_HUMAN	tr|A0A060Y7A9|A0A060Y7A9_ONCMY	46.473	241	109	6	770	1008	5	227	2.96e-38	149
sp|Q14202|ZMYM3_HUMAN	sp|A6QPH9|ZMYM5_BOVIN	44.175	206	100	4	288	490	225	418	3.02e-38	159
sp|Q14202|ZMYM3_HUMAN	sp|A6QPH9|ZMYM5_BOVIN	24.242	165	107	6	473	626	262	419	0.10	43.1
sp|Q14202|ZMYM3_HUMAN	tr|A0A2K6T827|A0A2K6T827_SAIBB	38.889	234	136	3	303	532	81	311	4.31e-38	161
sp|Q14202|ZMYM3_HUMAN	tr|A0A2K6T827|A0A2K6T827_SAIBB	25.238	210	139	5	516	710	105	311	0.011	46.6
sp|Q14202|ZMYM3_HUMAN	tr|A0A2Y9N815|A0A2Y9N815_DELLE	38.462	234	137	3	303	532	81	311	4.33e-38	161
sp|Q14202|ZMYM3_HUMAN	tr|A0A2Y9N815|A0A2Y9N815_DELLE	21.633	245	139	9	516	748	105	308	0.12	43.1
sp|Q14202|ZMYM3_HUMAN	tr|A0A1D5QEJ6|A0A1D5QEJ6_MACMU	40.171	234	133	3	303	532	81	311	5.96e-38	161
sp|Q14202|ZMYM3_HUMAN	tr|A0A1D5QEJ6|A0A1D5QEJ6_MACMU	24.096	166	110	4	516	666	105	269	0.077	43.5
sp|Q14202|ZMYM3_HUMAN	tr|A0A2K5W9S6|A0A2K5W9S6_MACFA	40.171	234	133	3	303	532	81	311	6.60e-38	161
sp|Q14202|ZMYM3_HUMAN	tr|A0A2K5W9S6|A0A2K5W9S6_MACFA	24.096	166	110	4	516	666	105	269	0.082	43.5
sp|Q14202|ZMYM3_HUMAN	tr|A0A2K5NVT5|A0A2K5NVT5_CERAT	40.171	234	133	3	303	532	81	311	6.60e-38	161
sp|Q14202|ZMYM3_HUMAN	tr|A0A2K5NVT5|A0A2K5NVT5_CERAT	24.096	166	110	4	516	666	105	269	0.076	43.9
sp|Q14202|ZMYM3_HUMAN	tr|A0A091DFZ8|A0A091DFZ8_FUKDA	45.098	204	98	6	288	490	275	465	7.21e-38	159
sp|Q14202|ZMYM3_HUMAN	tr|A0A091DFZ8|A0A091DFZ8_FUKDA	23.280	189	124	8	473	653	312	487	0.035	44.7
sp|Q14202|ZMYM3_HUMAN	tr|A0A091DFZ8|A0A091DFZ8_FUKDA	24.848	165	100	6	516	666	311	465	4.0	38.1
sp|Q14202|ZMYM3_HUMAN	tr|A0A340X427|A0A340X427_LIPVE	38.034	234	138	3	303	532	81	311	7.31e-38	161
sp|Q14202|ZMYM3_HUMAN	tr|A0A340X427|A0A340X427_LIPVE	21.633	245	139	9	516	748	105	308	0.13	43.1
sp|Q14202|ZMYM3_HUMAN	tr|A0A3Q1M2B0|A0A3Q1M2B0_BOVIN	38.034	234	138	3	303	532	81	311	7.49e-38	160
sp|Q14202|ZMYM3_HUMAN	tr|A0A3Q1M2B0|A0A3Q1M2B0_BOVIN	26.190	210	137	6	516	710	105	311	8.04e-04	50.1
sp|Q14202|ZMYM3_HUMAN	tr|A0A286XZX7|A0A286XZX7_CAVPO	38.034	234	138	3	303	532	80	310	7.96e-38	160
sp|Q14202|ZMYM3_HUMAN	tr|A0A286XZX7|A0A286XZX7_CAVPO	25.333	150	98	6	498	636	88	234	0.74	40.4
sp|Q14202|ZMYM3_HUMAN	tr|A0A480QQT3|A0A480QQT3_PIG	45.902	183	91	3	308	490	280	454	8.73e-38	158
sp|Q14202|ZMYM3_HUMAN	tr|A0A480QQT3|A0A480QQT3_PIG	22.013	159	74	6	516	626	299	455	0.64	40.4
sp|Q14202|ZMYM3_HUMAN	tr|A0A0D9S7U3|A0A0D9S7U3_CHLSB	40.171	234	133	3	303	532	81	311	9.14e-38	160
sp|Q14202|ZMYM3_HUMAN	tr|A0A0D9S7U3|A0A0D9S7U3_CHLSB	24.096	166	110	4	516	666	105	269	0.13	43.1
sp|Q14202|ZMYM3_HUMAN	tr|A0A455C018|A0A455C018_PHYMC	45.109	184	94	2	307	490	349	525	1.12e-37	159
sp|Q14202|ZMYM3_HUMAN	tr|A0A455C018|A0A455C018_PHYMC	24.691	162	109	7	473	626	370	526	0.14	42.7
sp|Q14202|ZMYM3_HUMAN	tr|G1QTT5|G1QTT5_NOMLE	39.744	234	134	3	303	532	81	311	1.18e-37	160
sp|Q14202|ZMYM3_HUMAN	tr|G1QTT5|G1QTT5_NOMLE	20.463	259	159	8	498	748	89	308	1.3	39.7
sp|Q14202|ZMYM3_HUMAN	tr|A0A2Y9QQG7|A0A2Y9QQG7_TRIMA	44.809	183	94	2	308	490	214	389	1.30e-37	159
sp|Q14202|ZMYM3_HUMAN	tr|A0A2Y9QQG7|A0A2Y9QQG7_TRIMA	22.981	161	111	6	473	625	234	389	0.31	41.6
sp|Q14202|ZMYM3_HUMAN	tr|A0A2Y9QQG7|A0A2Y9QQG7_TRIMA	25.153	163	104	8	516	666	233	389	1.4	39.3
sp|Q14202|ZMYM3_HUMAN	tr|H2Q791|H2Q791_PANTR	44.809	183	95	2	308	490	240	416	1.48e-37	157
sp|Q14202|ZMYM3_HUMAN	tr|H2Q791|H2Q791_PANTR	23.313	163	111	7	473	626	260	417	0.086	43.5
sp|Q14202|ZMYM3_HUMAN	tr|H2Q791|H2Q791_PANTR	24.074	162	108	7	516	666	259	416	4.9	37.7
sp|Q14202|ZMYM3_HUMAN	tr|A0A2K6LGK7|A0A2K6LGK7_RHIBE	39.754	244	139	4	303	541	74	314	1.55e-37	160
sp|Q14202|ZMYM3_HUMAN	tr|A0A2K6LGK7|A0A2K6LGK7_RHIBE	24.096	166	110	4	516	666	98	262	0.21	42.4
sp|Q14202|ZMYM3_HUMAN	tr|A0A2K5ZVB3|A0A2K5ZVB3_MANLE	39.744	234	134	3	303	532	81	311	1.99e-37	159
sp|Q14202|ZMYM3_HUMAN	tr|A0A2K5ZVB3|A0A2K5ZVB3_MANLE	24.096	166	110	4	516	666	105	269	0.078	43.5
sp|Q14202|ZMYM3_HUMAN	tr|A0A2U4BKT8|A0A2U4BKT8_TURTR	38.462	234	136	4	303	532	81	310	2.34e-37	159
sp|Q14202|ZMYM3_HUMAN	tr|A0A2U4BKT8|A0A2U4BKT8_TURTR	21.633	245	138	9	516	748	105	307	0.17	42.7
sp|Q14202|ZMYM3_HUMAN	tr|A0A1S3ADF2|A0A1S3ADF2_ERIEU	36.134	238	138	3	303	532	532	763	8.29e-37	158
sp|Q14202|ZMYM3_HUMAN	tr|A0A1S3ADF2|A0A1S3ADF2_ERIEU	20.833	288	168	11	516	787	556	799	0.67	40.8
sp|Q14202|ZMYM3_HUMAN	tr|G1SUZ5|G1SUZ5_RABIT	38.723	235	135	4	303	532	81	311	1.08e-36	157
sp|Q14202|ZMYM3_HUMAN	tr|G1SUZ5|G1SUZ5_RABIT	25.238	210	139	5	516	710	105	311	0.009	46.6
sp|Q14202|ZMYM3_HUMAN	tr|G3RQK4|G3RQK4_GORGO	40.254	236	132	4	303	532	81	313	2.37e-36	156
sp|Q14202|ZMYM3_HUMAN	tr|G3RQK4|G3RQK4_GORGO	21.073	261	157	9	498	748	89	310	0.17	42.4
sp|Q14202|ZMYM3_HUMAN	tr|A0A060XH25|A0A060XH25_ONCMY	42.222	225	119	4	1145	1360	15	237	9.53e-36	142
sp|Q14202|ZMYM3_HUMAN	tr|A0A1U7SW36|A0A1U7SW36_TARSY	38.428	229	133	4	308	532	86	310	1.08e-35	154
sp|Q14202|ZMYM3_HUMAN	tr|A0A1U7SW36|A0A1U7SW36_TARSY	20.077	259	153	9	516	764	105	319	1.5	39.3
sp|Q14202|ZMYM3_HUMAN	tr|A0A2K6F3T9|A0A2K6F3T9_PROCO	38.235	238	132	4	303	532	81	311	4.43e-35	152
sp|Q14202|ZMYM3_HUMAN	tr|A0A2K6F3T9|A0A2K6F3T9_PROCO	19.485	272	164	7	516	776	105	332	0.26	42.0
sp|Q14202|ZMYM3_HUMAN	tr|L5KC87|L5KC87_PTEAL	44.022	184	93	3	307	488	285	460	4.71e-35	149
sp|Q14202|ZMYM3_HUMAN	tr|A0A091D2A8|A0A091D2A8_FUKDA	35.200	250	153	4	289	532	291	537	6.55e-35	151
sp|Q14202|ZMYM3_HUMAN	tr|I3M018|I3M018_ICTTR	37.395	238	126	5	303	532	56	278	3.82e-34	149
sp|Q14202|ZMYM3_HUMAN	tr|H0UXU3|H0UXU3_CAVPO	45.355	183	92	4	308	490	215	389	4.77e-34	141
sp|Q14202|ZMYM3_HUMAN	sp|Q3U2E2|ZMYM5_MOUSE	42.935	184	96	3	307	490	209	383	3.81e-33	143
sp|Q14202|ZMYM3_HUMAN	tr|A0A1U8BZK0|A0A1U8BZK0_MESAU	42.784	194	98	4	308	501	210	390	4.87e-33	139
sp|Q14202|ZMYM3_HUMAN	tr|A0A3Q0CIS1|A0A3Q0CIS1_MESAU	42.077	183	97	2	308	490	63	236	8.76e-33	139
sp|Q14202|ZMYM3_HUMAN	tr|A0A3Q0CIS1|A0A3Q0CIS1_MESAU	23.469	196	125	8	473	650	83	271	4.2	37.7
sp|Q14202|ZMYM3_HUMAN	tr|G3HDG5|G3HDG5_CRIGR	39.706	204	114	2	287	490	188	382	1.65e-32	141
sp|Q14202|ZMYM3_HUMAN	tr|G3HDG5|G3HDG5_CRIGR	23.457	162	109	7	473	626	229	383	4.6	37.7
sp|Q14202|ZMYM3_HUMAN	tr|A0A2U3ZJ55|A0A2U3ZJ55_ODORO	36.667	240	133	7	303	532	81	311	1.40e-31	140
sp|Q14202|ZMYM3_HUMAN	tr|A0A2U3ZJ55|A0A2U3ZJ55_ODORO	27.700	213	130	9	516	710	105	311	1.7	39.3
sp|Q14202|ZMYM3_HUMAN	tr|A0A096N718|A0A096N718_PAPAN	37.391	230	121	3	303	532	81	287	5.31e-31	139
sp|Q14202|ZMYM3_HUMAN	tr|A0A0L7KNQ2|A0A0L7KNQ2_9NEOP	47.656	128	47	2	1224	1351	1	108	1.17e-30	124
sp|Q14202|ZMYM3_HUMAN	tr|G1T6A6|G1T6A6_RABIT	39.614	207	108	4	288	490	276	469	1.17e-30	136
sp|Q14202|ZMYM3_HUMAN	tr|A0A060W0F0|A0A060W0F0_ONCMY	44.974	189	89	4	1180	1360	23	204	1.15e-29	123
sp|Q14202|ZMYM3_HUMAN	tr|A0A1S3GKU7|A0A1S3GKU7_DIPOR	37.895	190	111	3	306	491	56	242	1.91e-29	133
sp|Q14202|ZMYM3_HUMAN	tr|A0A1S3GKU7|A0A1S3GKU7_DIPOR	25.781	128	84	3	516	633	77	203	0.16	42.7
sp|Q14202|ZMYM3_HUMAN	tr|D6WS93|D6WS93_TRICA	32.210	267	155	7	1099	1362	484	727	2.19e-29	132
sp|Q14202|ZMYM3_HUMAN	tr|D6WS93|D6WS93_TRICA	22.321	224	150	7	372	593	183	384	0.66	40.4
sp|Q14202|ZMYM3_HUMAN	tr|A0A060ZH71|A0A060ZH71_ONCMY	44.615	130	68	4	1017	1144	1	128	3.61e-21	96.3
sp|Q14202|ZMYM3_HUMAN	tr|F7G7U3|F7G7U3_ORNAN	45.000	80	44	0	579	658	65	144	1.10e-19	92.4
sp|Q14202|ZMYM3_HUMAN	tr|F7G7U3|F7G7U3_ORNAN	35.294	68	37	2	451	516	77	139	0.57	38.5
sp|Q14202|ZMYM3_HUMAN	tr|A0A2K6ADG0|A0A2K6ADG0_MANLE	46.847	111	55	2	308	418	238	344	1.12e-18	95.5
sp|Q14202|ZMYM3_HUMAN	tr|A0A1S3ET83|A0A1S3ET83_DIPOR	35.519	183	58	5	308	490	237	359	1.63e-18	97.4
sp|Q14202|ZMYM3_HUMAN	tr|A0A0L7LR95|A0A0L7LR95_9NEOP	31.600	250	92	11	1064	1306	153	330	1.24e-17	91.7
sp|Q14202|ZMYM3_HUMAN	tr|A0A0L7LR07|A0A0L7LR07_9NEOP	25.000	284	147	8	302	579	283	506	1.86e-17	94.4
sp|Q14202|ZMYM3_HUMAN	tr|A0A0L7LR07|A0A0L7LR07_9NEOP	25.156	481	259	19	591	1005	252	697	5.34e-07	60.5
sp|Q14202|ZMYM3_HUMAN	tr|F6XYP2|F6XYP2_MACMU	43.103	116	62	2	308	423	238	349	4.15e-17	90.9
sp|Q14202|ZMYM3_HUMAN	tr|G1L1Y8|G1L1Y8_AILME	40.171	117	65	2	303	415	6	121	1.66e-16	91.7
sp|Q14202|ZMYM3_HUMAN	tr|G1L1Y8|G1L1Y8_AILME	35.294	68	40	2	516	579	30	97	7.5	37.0
sp|Q14202|ZMYM3_HUMAN	tr|A0A3Q0DYD8|A0A3Q0DYD8_TARSY	40.458	131	71	2	288	418	220	343	2.02e-16	88.2
sp|Q14202|ZMYM3_HUMAN	tr|M3YU16|M3YU16_MUSPF	32.727	165	87	3	303	444	81	244	2.13e-16	91.3
sp|Q14202|ZMYM3_HUMAN	tr|A0A384CDV3|A0A384CDV3_URSMA	32.727	165	87	3	303	444	81	244	2.63e-16	90.9
sp|Q14202|ZMYM3_HUMAN	tr|G1PNH5|G1PNH5_MYOLU	32.961	179	103	4	358	532	1	166	3.98e-16	90.5
sp|Q14202|ZMYM3_HUMAN	tr|A0A2K6TNL0|A0A2K6TNL0_SAIBB	43.750	112	58	2	308	419	242	348	5.01e-16	89.4
sp|Q14202|ZMYM3_HUMAN	tr|M3X5F1|M3X5F1_FELCA	32.787	183	95	5	287	444	138	317	5.02e-16	90.1
sp|Q14202|ZMYM3_HUMAN	tr|M3X5F1|M3X5F1_FELCA	24.865	185	103	8	379	532	134	313	0.008	47.0
sp|Q14202|ZMYM3_HUMAN	tr|M3X5F1|M3X5F1_FELCA	30.303	66	44	1	516	579	180	245	7.2	37.4
sp|Q14202|ZMYM3_HUMAN	tr|A0A2Y9ET96|A0A2Y9ET96_PHYMC	32.121	165	88	3	303	444	81	244	2.37e-15	87.8
sp|Q14202|ZMYM3_HUMAN	tr|A0A2Y9ET96|A0A2Y9ET96_PHYMC	24.865	185	105	7	379	532	59	240	0.41	41.2
sp|Q14202|ZMYM3_HUMAN	tr|G3TJL1|G3TJL1_LOXAF	33.333	165	79	4	303	443	6	163	4.48e-15	86.7
sp|Q14202|ZMYM3_HUMAN	tr|G3TJL1|G3TJL1_LOXAF	24.845	161	93	6	397	532	2	159	3.5	38.1
sp|Q14202|ZMYM3_HUMAN	tr|A0A2U4BKU3|A0A2U4BKU3_TURTR	41.096	73	43	0	587	659	90	162	7.42e-15	79.7
sp|Q14202|ZMYM3_HUMAN	tr|A0A2U4BKU3|A0A2U4BKU3_TURTR	35.294	68	37	2	451	516	94	156	0.12	41.2
sp|Q14202|ZMYM3_HUMAN	tr|E2R5I7|E2R5I7_CANLF	31.515	165	88	4	303	444	81	243	1.55e-14	85.1
sp|Q14202|ZMYM3_HUMAN	tr|E2R5I7|E2R5I7_CANLF	32.836	67	42	1	516	579	105	171	4.4	37.7
sp|Q14202|ZMYM3_HUMAN	tr|A0A060YYY7|A0A060YYY7_ONCMY	66.667	51	17	0	308	358	334	384	1.63e-13	79.7
sp|Q14202|ZMYM3_HUMAN	tr|A0A226MQR2|A0A226MQR2_CALSU	45.946	74	38	1	417	490	328	399	8.26e-13	77.8
sp|Q14202|ZMYM3_HUMAN	tr|G1QDL9|G1QDL9_MYOLU	53.521	71	30	1	288	358	295	362	3.99e-12	75.5
sp|Q14202|ZMYM3_HUMAN	tr|A0A3Q0D646|A0A3Q0D646_MESAU	35.043	117	71	2	304	416	32	147	2.44e-11	74.7
sp|Q14202|ZMYM3_HUMAN	tr|A0A3B5KH77|A0A3B5KH77_TAKRU	33.010	103	66	1	608	710	8	107	2.33e-10	66.6
sp|Q14202|ZMYM3_HUMAN	tr|A0A3B5KBS3|A0A3B5KBS3_TAKRU	35.246	122	62	4	311	426	37	147	5.78e-10	65.5
sp|Q14202|ZMYM3_HUMAN	tr|Q3TJB1|Q3TJB1_MOUSE	33.043	115	72	3	306	416	9	122	1.40e-09	68.9
sp|Q14202|ZMYM3_HUMAN	tr|A0A310UA41|A0A310UA41_XENLA	22.348	264	186	6	1100	1357	33	283	3.98e-09	67.4
sp|Q14202|ZMYM3_HUMAN	tr|F6QHM0|F6QHM0_XENTR	22.642	265	180	6	1102	1357	35	283	2.44e-07	61.2
sp|Q14202|ZMYM3_HUMAN	tr|A0A1B8XU59|A0A1B8XU59_XENTR	23.019	265	179	7	1102	1357	35	283	3.18e-07	60.8
sp|Q14202|ZMYM3_HUMAN	tr|A0A1U7RDT9|A0A1U7RDT9_MESAU	22.159	176	114	4	1066	1236	426	583	3.64e-06	57.8
sp|Q14203|DCTN1_HUMAN	sp|Q14203|DCTN1_HUMAN	100.000	1278	0	0	1	1278	1	1278	0.0	2595
sp|Q14203|DCTN1_HUMAN	tr|A0A2I2YZT7|A0A2I2YZT7_GORGO	99.844	1278	2	0	1	1278	1	1278	0.0	2593
sp|Q14203|DCTN1_HUMAN	tr|H2QI59|H2QI59_PANTR	99.844	1278	2	0	1	1278	1	1278	0.0	2593
sp|Q14203|DCTN1_HUMAN	tr|H2P5S3|H2P5S3_PONAB	99.452	1278	7	0	1	1278	1	1278	0.0	2581
sp|Q14203|DCTN1_HUMAN	tr|A0A096NGM6|A0A096NGM6_PAPAN	99.218	1278	10	0	1	1278	1	1278	0.0	2577
sp|Q14203|DCTN1_HUMAN	tr|A0A2K5ZGC1|A0A2K5ZGC1_MANLE	99.218	1278	10	0	1	1278	1	1278	0.0	2577
sp|Q14203|DCTN1_HUMAN	tr|A0A2K5TMT3|A0A2K5TMT3_MACFA	99.218	1278	10	0	1	1278	1	1278	0.0	2577
sp|Q14203|DCTN1_HUMAN	tr|A0A2K5KZX9|A0A2K5KZX9_CERAT	99.218	1278	10	0	1	1278	1	1278	0.0	2577
sp|Q14203|DCTN1_HUMAN	tr|A0A2K6V6Y4|A0A2K6V6Y4_SAIBB	98.905	1278	14	0	1	1278	1	1278	0.0	2567
sp|Q14203|DCTN1_HUMAN	tr|F7H677|F7H677_CALJA	98.592	1278	18	0	1	1278	1	1278	0.0	2560
sp|Q14203|DCTN1_HUMAN	tr|A0A2I2UWJ5|A0A2I2UWJ5_FELCA	98.358	1279	20	1	1	1278	1	1279	0.0	2546
sp|Q14203|DCTN1_HUMAN	tr|F6UMF1|F6UMF1_CANLF	98.126	1281	21	1	1	1278	1	1281	0.0	2545
sp|Q14203|DCTN1_HUMAN	tr|A0A2U3VTV0|A0A2U3VTV0_ODORO	98.048	1281	22	1	1	1278	1	1281	0.0	2543
sp|Q14203|DCTN1_HUMAN	tr|F6T5H8|F6T5H8_MACMU	99.132	1268	11	0	11	1278	166	1433	0.0	2543
sp|Q14203|DCTN1_HUMAN	tr|H0WMX7|H0WMX7_OTOGA	97.892	1281	24	1	1	1278	1	1281	0.0	2541
sp|Q14203|DCTN1_HUMAN	tr|A0A0D9RSQ4|A0A0D9RSQ4_CHLSB	99.054	1268	12	0	11	1278	166	1433	0.0	2539
sp|Q14203|DCTN1_HUMAN	tr|I3LXR7|I3LXR7_ICTTR	97.814	1281	25	1	1	1278	1	1281	0.0	2539
sp|Q14203|DCTN1_HUMAN	tr|A0A287B8J2|A0A287B8J2_PIG	97.814	1281	25	1	1	1278	1	1281	0.0	2539
sp|Q14203|DCTN1_HUMAN	tr|A0A340XDD8|A0A340XDD8_LIPVE	97.424	1281	30	1	1	1278	1	1281	0.0	2532
sp|Q14203|DCTN1_HUMAN	tr|A0A3Q0E591|A0A3Q0E591_TARSY	97.660	1282	26	2	1	1278	1	1282	0.0	2532
sp|Q14203|DCTN1_HUMAN	tr|A0A455BXU9|A0A455BXU9_PHYMC	97.504	1282	28	2	1	1278	1	1282	0.0	2531
sp|Q14203|DCTN1_HUMAN	tr|G1MG01|G1MG01_AILME	97.736	1281	26	1	1	1278	1	1281	0.0	2531
sp|Q14203|DCTN1_HUMAN	tr|A0A2Y9MNU9|A0A2Y9MNU9_DELLE	97.268	1281	32	1	1	1278	1	1281	0.0	2526
sp|Q14203|DCTN1_HUMAN	sp|O08788|DCTN1_MOUSE	96.877	1281	37	1	1	1278	1	1281	0.0	2513
sp|Q14203|DCTN1_HUMAN	tr|A0A1U7QSQ6|A0A1U7QSQ6_MESAU	96.956	1281	36	1	1	1278	1	1281	0.0	2512
sp|Q14203|DCTN1_HUMAN	tr|H0VM20|H0VM20_CAVPO	96.175	1281	46	1	1	1278	1	1281	0.0	2505
sp|Q14203|DCTN1_HUMAN	tr|A0A1S2ZRE2|A0A1S2ZRE2_ERIEU	96.565	1281	40	2	1	1278	1	1280	0.0	2504
sp|Q14203|DCTN1_HUMAN	tr|G1T926|G1T926_RABIT	96.721	1281	23	2	1	1278	1	1265	0.0	2500
sp|Q14203|DCTN1_HUMAN	tr|M3Y8Y4|M3Y8Y4_MUSPF	97.627	1264	22	2	18	1278	1	1259	0.0	2491
sp|Q14203|DCTN1_HUMAN	tr|G1P5C6|G1P5C6_MYOLU	96.401	1278	44	2	1	1277	1	1277	0.0	2487
sp|Q14203|DCTN1_HUMAN	tr|A0A091DIS4|A0A091DIS4_FUKDA	95.706	1281	39	2	1	1278	1	1268	0.0	2477
sp|Q14203|DCTN1_HUMAN	tr|A0A2K6N3N1|A0A2K6N3N1_RHIBE	96.406	1280	35	4	1	1278	1	1271	0.0	2472
sp|Q14203|DCTN1_HUMAN	tr|A0A2K6G0B5|A0A2K6G0B5_PROCO	96.053	1292	35	8	1	1278	1	1290	0.0	2472
sp|Q14203|DCTN1_HUMAN	tr|G3T6I5|G3T6I5_LOXAF	95.785	1281	51	1	1	1278	1	1281	0.0	2466
sp|Q14203|DCTN1_HUMAN	tr|W5PSJ3|W5PSJ3_SHEEP	95.833	1272	50	1	1	1269	1	1272	0.0	2441
sp|Q14203|DCTN1_HUMAN	tr|L5L456|L5L456_PTEAL	95.526	1274	28	4	9	1278	590	1838	0.0	2432
sp|Q14203|DCTN1_HUMAN	tr|A0A1S3GN11|A0A1S3GN11_DIPOR	95.807	1264	25	3	18	1278	1	1239	0.0	2432
sp|Q14203|DCTN1_HUMAN	tr|A0A384CUS3|A0A384CUS3_URSMA	93.282	1310	19	3	18	1278	1	1290	0.0	2409
sp|Q14203|DCTN1_HUMAN	tr|A0A452FYJ5|A0A452FYJ5_CAPHI	93.838	1282	55	3	1	1278	1	1262	0.0	2392
sp|Q14203|DCTN1_HUMAN	tr|A0A3Q1M3Y3|A0A3Q1M3Y3_BOVIN	94.457	1281	50	3	1	1278	1	1263	0.0	2385
sp|Q14203|DCTN1_HUMAN	tr|A0A2Y9R9M7|A0A2Y9R9M7_TRIMA	94.256	1271	45	3	11	1278	5	1250	0.0	2377
sp|Q14203|DCTN1_HUMAN	tr|A0A2I3HYY4|A0A2I3HYY4_NOMLE	93.701	1286	67	3	1	1278	1	1280	0.0	2363
sp|Q14203|DCTN1_HUMAN	tr|A0A3Q2KNT2|A0A3Q2KNT2_HORSE	95.950	1210	26	3	18	1224	1	1190	0.0	2318
sp|Q14203|DCTN1_HUMAN	tr|A0A4X2LXQ9|A0A4X2LXQ9_VOMUR	90.817	1285	111	2	1	1278	1	1285	0.0	2213
sp|Q14203|DCTN1_HUMAN	tr|A0A2R9ATB6|A0A2R9ATB6_PANPA	97.516	1127	15	2	152	1278	207	1320	0.0	2186
sp|Q14203|DCTN1_HUMAN	tr|A0A2R9ATB6|A0A2R9ATB6_PANPA	100.000	119	0	0	1	119	1	119	9.72e-69	259
sp|Q14203|DCTN1_HUMAN	tr|G5AXG2|G5AXG2_HETGA	91.261	1213	60	7	1	1185	1	1195	0.0	2170
sp|Q14203|DCTN1_HUMAN	tr|G5AXG2|G5AXG2_HETGA	92.488	426	24	2	856	1278	1125	1545	0.0	786
sp|Q14203|DCTN1_HUMAN	tr|A0A2U3Z7E7|A0A2U3Z7E7_LEPWE	97.731	1102	22	1	137	1235	3	1104	0.0	2163
sp|Q14203|DCTN1_HUMAN	tr|A0A2K5C517|A0A2K5C517_AOTNA	96.451	1127	17	3	152	1278	185	1288	0.0	2153
sp|Q14203|DCTN1_HUMAN	tr|A0A2K5C517|A0A2K5C517_AOTNA	100.000	102	0	0	18	119	1	102	2.20e-57	224
sp|Q14203|DCTN1_HUMAN	tr|A0A151P2G3|A0A151P2G3_ALLMI	80.503	1272	215	7	12	1278	14	1257	0.0	2014
sp|Q14203|DCTN1_HUMAN	tr|H9GAJ5|H9GAJ5_ANOCA	80.412	1261	224	6	21	1278	13	1253	0.0	1977
sp|Q14203|DCTN1_HUMAN	tr|F6ZC71|F6ZC71_XENTR	77.594	1272	270	7	12	1277	27	1289	0.0	1921
sp|Q14203|DCTN1_HUMAN	tr|A0A1L8HSN0|A0A1L8HSN0_XENLA	76.443	1265	259	8	18	1277	1	1231	0.0	1873
sp|Q14203|DCTN1_HUMAN	tr|G3NMJ3|G3NMJ3_GASAC	75.277	1262	294	9	25	1276	27	1280	0.0	1865
sp|Q14203|DCTN1_HUMAN	tr|A0A3Q0FSH3|A0A3Q0FSH3_ALLSI	82.302	1147	196	4	137	1278	3	1147	0.0	1864
sp|Q14203|DCTN1_HUMAN	tr|A0A1L8HKF0|A0A1L8HKF0_XENLA	75.257	1265	280	7	18	1277	1	1237	0.0	1845
sp|Q14203|DCTN1_HUMAN	tr|A0A3B4TEU1|A0A3B4TEU1_SERDU	75.138	1271	275	14	18	1276	1	1242	0.0	1824
sp|Q14203|DCTN1_HUMAN	tr|A0A1S3SEB9|A0A1S3SEB9_SALSA	68.677	1293	354	12	18	1278	1	1274	0.0	1686
sp|Q14203|DCTN1_HUMAN	tr|A0A1S3N8U0|A0A1S3N8U0_SALSA	69.231	1287	352	12	18	1278	1	1269	0.0	1678
sp|Q14203|DCTN1_HUMAN	tr|A0A3B4VHK7|A0A3B4VHK7_SERDU	67.698	1260	339	10	23	1278	9	1204	0.0	1636
sp|Q14203|DCTN1_HUMAN	tr|G3Q8T6|G3Q8T6_GASAC	65.814	1290	419	9	1	1277	1	1281	0.0	1623
sp|Q14203|DCTN1_HUMAN	tr|H2V7J5|H2V7J5_TAKRU	66.667	1263	381	9	23	1261	9	1255	0.0	1612
sp|Q14203|DCTN1_HUMAN	tr|A0A226MDJ3|A0A226MDJ3_CALSU	77.850	1070	183	6	178	1203	1	1060	0.0	1563
sp|Q14203|DCTN1_HUMAN	tr|A0A1S3SRT2|A0A1S3SRT2_SALSA	76.525	967	219	6	242	1203	2	965	0.0	1410
sp|Q14203|DCTN1_HUMAN	tr|A0A060YGX1|A0A060YGX1_ONCMY	71.729	856	227	5	430	1278	3	850	0.0	1186
sp|Q14203|DCTN1_HUMAN	tr|G3I7W3|G3I7W3_CRIGR	98.748	559	7	0	265	823	1	559	0.0	1123
sp|Q14203|DCTN1_HUMAN	tr|R0KZ03|R0KZ03_ANAPL	80.979	715	126	6	465	1174	1	710	0.0	1101
sp|Q14203|DCTN1_HUMAN	tr|H1A2M6|H1A2M6_TAEGU	85.047	535	75	3	139	671	1	532	0.0	901
sp|Q14203|DCTN1_HUMAN	tr|A0A091I4K1|A0A091I4K1_CALAN	84.586	532	81	1	140	671	1	531	0.0	863
sp|Q14203|DCTN1_HUMAN	tr|E9G080|E9G080_DAPPU	36.399	1294	757	22	25	1278	12	1279	0.0	701
sp|Q14203|DCTN1_HUMAN	tr|A0A139WCF6|A0A139WCF6_TRICA	37.608	1279	720	22	27	1263	5	1247	0.0	689
sp|Q14203|DCTN1_HUMAN	tr|A0A026WF66|A0A026WF66_OOCBI	36.581	1252	715	18	27	1239	3	1214	0.0	681
sp|Q14203|DCTN1_HUMAN	tr|A0A0Q3TVI2|A0A0Q3TVI2_AMAAE	77.701	435	53	3	294	728	1	391	0.0	655
sp|Q14203|DCTN1_HUMAN	tr|E2BH22|E2BH22_HARSA	38.026	1094	611	12	28	1063	4	1088	0.0	639
sp|Q14203|DCTN1_HUMAN	tr|W5JBT6|W5JBT6_ANODA	34.377	1309	690	26	23	1229	2	1243	0.0	629
sp|Q14203|DCTN1_HUMAN	sp|P13496|DCTN1_DROME	33.593	1283	747	20	23	1228	2	1256	0.0	593
sp|Q14203|DCTN1_HUMAN	tr|G1MZP4|G1MZP4_MELGA	89.137	313	34	0	216	528	1	313	0.0	540
sp|Q14203|DCTN1_HUMAN	tr|H9J2R9|H9J2R9_BOMMO	35.687	1062	589	17	23	1043	2	1010	3.01e-168	533
sp|Q14203|DCTN1_HUMAN	tr|A0A2I0LHB2|A0A2I0LHB2_COLLI	76.894	264	20	1	265	528	1	223	1.08e-119	375
sp|Q14203|DCTN1_HUMAN	tr|A0A060Y3S8|A0A060Y3S8_ONCMY	75.664	226	53	1	568	791	15	240	1.11e-112	358
sp|Q14203|DCTN1_HUMAN	tr|G5B959|G5B959_HETGA	77.686	242	46	3	1015	1253	112	348	1.29e-110	356
sp|Q14203|DCTN1_HUMAN	tr|G5B959|G5B959_HETGA	75.316	158	11	1	760	917	1	130	5.39e-66	233
sp|Q14203|DCTN1_HUMAN	tr|A0A060XWD9|A0A060XWD9_ONCMY	79.646	226	44	1	207	430	3	228	8.41e-108	344
sp|Q14203|DCTN1_HUMAN	tr|A0A0L0C6N0|A0A0L0C6N0_LUCCU	27.660	1316	767	26	18	1229	1	1235	3.50e-101	355
sp|Q14203|DCTN1_HUMAN	tr|G3I7W4|G3I7W4_CRIGR	92.638	163	9	1	1119	1278	1	163	3.45e-94	304
sp|Q14203|DCTN1_HUMAN	tr|Q7JQV2|Q7JQV2_DROME	29.584	889	553	18	143	980	284	1150	2.22e-85	310
sp|Q14203|DCTN1_HUMAN	tr|Q7JQV2|Q7JQV2_DROME	32.796	186	111	4	23	203	3	179	3.42e-17	94.0
sp|Q14203|DCTN1_HUMAN	tr|A0A1S3QL35|A0A1S3QL35_SALSA	64.674	184	38	4	18	199	1	159	1.89e-67	230
sp|Q14203|DCTN1_HUMAN	sp|Q01397|DYNA_NEUCR	27.749	973	564	32	141	1035	229	1140	6.53e-67	254
sp|Q14203|DCTN1_HUMAN	sp|Q01397|DYNA_NEUCR	33.918	171	98	4	29	186	8	176	1.19e-15	89.0
sp|Q14203|DCTN1_HUMAN	tr|A0A091I6P9|A0A091I6P9_CALAN	85.000	120	17	1	1	119	1	120	6.99e-63	214
sp|Q14203|DCTN1_HUMAN	tr|Q5AZF7|Q5AZF7_EMENI	28.463	787	479	21	27	758	4	761	4.75e-62	238
sp|Q14203|DCTN1_HUMAN	tr|H1A1W7|H1A1W7_TAEGU	81.513	119	22	0	1	119	1	119	2.32e-61	210
sp|Q14203|DCTN1_HUMAN	tr|A0A091IP81|A0A091IP81_EGRGA	88.679	106	12	0	14	119	5	110	2.65e-59	204
sp|Q14203|DCTN1_HUMAN	tr|A0A087RI17|A0A087RI17_APTFO	88.679	106	12	0	14	119	5	110	2.65e-59	204
sp|Q14203|DCTN1_HUMAN	tr|A0A3Q0FVT9|A0A3Q0FVT9_ALLSI	80.833	120	22	1	12	131	26	144	5.85e-59	204
sp|Q14203|DCTN1_HUMAN	tr|A0A226MD52|A0A226MD52_CALSU	88.679	106	12	0	14	119	11	116	9.73e-59	202
sp|Q14203|DCTN1_HUMAN	tr|A0A093FWK6|A0A093FWK6_DRYPU	87.736	106	13	0	14	119	5	110	3.47e-58	201
sp|Q14203|DCTN1_HUMAN	tr|A0A099YX53|A0A099YX53_TINGU	87.931	116	14	0	294	409	1	116	2.48e-56	196
sp|Q14203|DCTN1_HUMAN	tr|A0A091IRG2|A0A091IRG2_EGRGA	87.931	116	14	0	294	409	1	116	2.48e-56	196
sp|Q14203|DCTN1_HUMAN	tr|A0A093G376|A0A093G376_DRYPU	87.931	116	14	0	294	409	1	116	2.48e-56	196
sp|Q14203|DCTN1_HUMAN	tr|A0A087RI16|A0A087RI16_APTFO	87.931	116	14	0	294	409	1	116	2.48e-56	196
sp|Q14203|DCTN1_HUMAN	tr|R0KJ64|R0KJ64_ANAPL	87.931	116	14	0	294	409	1	116	2.48e-56	196
sp|Q14203|DCTN1_HUMAN	tr|A0A194Q1L7|A0A194Q1L7_PAPXU	30.497	764	392	17	302	1043	23	669	3.85e-54	211
sp|Q14203|DCTN1_HUMAN	tr|A0A194Q2J4|A0A194Q2J4_PAPXU	40.070	287	139	9	27	291	6	281	7.37e-43	163
sp|Q14203|DCTN1_HUMAN	tr|A0A0Q3UUG5|A0A0Q3UUG5_AMAAE	90.789	76	7	0	18	93	1	76	1.46e-41	154
sp|Q14203|DCTN1_HUMAN	tr|R0J8R0|R0J8R0_ANAPL	90.667	75	7	0	20	94	1	75	5.26e-41	150
sp|Q14203|DCTN1_HUMAN	tr|A0A060WA69|A0A060WA69_ONCMY	70.874	103	30	0	18	120	1	103	6.00e-41	152
sp|Q14203|DCTN1_HUMAN	tr|K7EEZ2|K7EEZ2_ORNAN	84.337	83	13	0	673	755	47	129	9.53e-40	149
sp|Q14203|DCTN1_HUMAN	tr|K7EHP5|K7EHP5_ORNAN	92.941	85	6	0	265	349	1	85	2.96e-38	145
sp|Q14203|DCTN1_HUMAN	tr|K7EAG2|K7EAG2_ORNAN	69.444	72	22	0	1207	1278	1	72	4.56e-27	113
sp|Q14203|DCTN1_HUMAN	tr|A0A3B5KF50|A0A3B5KF50_TAKRU	51.596	188	47	6	56	243	3	146	8.43e-27	114
sp|Q14203|DCTN1_HUMAN	tr|Q6CGC3|Q6CGC3_YARLI	26.712	438	265	12	200	607	66	477	1.32e-21	107
sp|Q14203|DCTN1_HUMAN	tr|Q6CGC3|Q6CGC3_YARLI	38.136	118	57	4	27	137	1	109	2.99e-12	77.4
sp|Q14203|DCTN1_HUMAN	tr|A0A0L7LNW9|A0A0L7LNW9_9NEOP	27.129	317	158	7	313	597	1	276	1.50e-20	100
sp|Q14203|DCTN1_HUMAN	tr|Q54VD6|Q54VD6_DICDI	27.755	490	325	9	240	711	422	900	8.13e-20	102
sp|Q14203|DCTN1_HUMAN	tr|Q54VD6|Q54VD6_DICDI	52.000	75	32	2	18	90	1	73	3.20e-15	87.4
sp|Q14203|DCTN1_HUMAN	tr|A0A1S3SST6|A0A1S3SST6_SALSA	70.769	65	13	2	137	199	3	63	1.04e-16	81.3
sp|Q14203|DCTN1_HUMAN	tr|A0A1S3PGS7|A0A1S3PGS7_SALSA	35.088	171	88	5	12	177	42	194	9.33e-16	89.4
sp|Q14203|DCTN1_HUMAN	tr|A0A1S3PGS7|A0A1S3PGS7_SALSA	38.710	93	54	2	25	117	195	284	2.16e-11	75.1
sp|Q14203|DCTN1_HUMAN	tr|A0A3Q1MQQ6|A0A3Q1MQQ6_BOVIN	37.107	159	85	7	27	177	58	209	1.59e-15	88.6
sp|Q14203|DCTN1_HUMAN	tr|A0A3Q1MQQ6|A0A3Q1MQQ6_BOVIN	48.438	64	32	1	25	88	210	272	1.00e-11	75.9
sp|Q14203|DCTN1_HUMAN	tr|A0A1L8I128|A0A1L8I128_XENLA	35.632	174	93	8	13	177	43	206	2.12e-15	88.2
sp|Q14203|DCTN1_HUMAN	tr|A0A1L8I128|A0A1L8I128_XENLA	37.755	98	58	2	19	116	201	295	1.86e-11	75.5
sp|Q14203|DCTN1_HUMAN	tr|A0A5G3H632|A0A5G3H632_XENTR	35.329	167	94	6	19	177	47	207	3.45e-15	87.4
sp|Q14203|DCTN1_HUMAN	tr|A0A5G3H632|A0A5G3H632_XENTR	37.755	98	58	2	19	116	202	296	1.47e-11	75.5
sp|Q14203|DCTN1_HUMAN	tr|A0A5G3IIV9|A0A5G3IIV9_XENTR	35.329	167	94	6	19	177	47	207	3.46e-15	87.4
sp|Q14203|DCTN1_HUMAN	tr|A0A5G3IIV9|A0A5G3IIV9_XENTR	37.755	98	58	2	19	116	202	296	1.22e-11	75.9
sp|Q14203|DCTN1_HUMAN	tr|A0A5G3H591|A0A5G3H591_XENTR	35.329	167	94	6	19	177	47	207	3.51e-15	87.4
sp|Q14203|DCTN1_HUMAN	tr|A0A5G3H591|A0A5G3H591_XENTR	37.755	98	58	2	19	116	202	296	1.29e-11	75.9
sp|Q14203|DCTN1_HUMAN	tr|A0A5G3IIS7|A0A5G3IIS7_XENTR	35.329	167	94	6	19	177	47	207	3.57e-15	87.4
sp|Q14203|DCTN1_HUMAN	tr|A0A5G3IIS7|A0A5G3IIS7_XENTR	37.755	98	58	2	19	116	202	296	1.29e-11	75.9
sp|Q14203|DCTN1_HUMAN	tr|A0A5F4DLG0|A0A5F4DLG0_CANLF	36.364	176	95	8	10	177	43	209	4.70e-15	87.0
sp|Q14203|DCTN1_HUMAN	tr|A0A5F4DLG0|A0A5F4DLG0_CANLF	48.438	64	32	1	25	88	210	272	6.73e-12	76.6
sp|Q14203|DCTN1_HUMAN	tr|A0A3Q0G8T2|A0A3Q0G8T2_ALLSI	33.548	155	97	4	27	177	59	211	5.64e-15	86.7
sp|Q14203|DCTN1_HUMAN	tr|A0A3Q0G8T2|A0A3Q0G8T2_ALLSI	37.374	99	59	2	19	117	206	301	1.93e-12	78.6
sp|Q14203|DCTN1_HUMAN	tr|A0A1S3NNL3|A0A1S3NNL3_SALSA	34.118	170	94	5	12	177	42	197	5.97e-15	86.7
sp|Q14203|DCTN1_HUMAN	tr|A0A1S3NNL3|A0A1S3NNL3_SALSA	37.374	99	59	2	19	117	192	287	2.62e-11	74.7
sp|Q14203|DCTN1_HUMAN	tr|A0A340WNW4|A0A340WNW4_LIPVE	35.979	189	85	9	11	177	35	209	1.15e-14	85.5
sp|Q14203|DCTN1_HUMAN	tr|A0A340WNW4|A0A340WNW4_LIPVE	48.438	64	32	1	25	88	210	272	1.27e-11	75.9
sp|Q14203|DCTN1_HUMAN	tr|F6RT15|F6RT15_XENTR	35.329	167	94	6	19	177	47	207	1.74e-14	85.1
sp|Q14203|DCTN1_HUMAN	tr|F6RT15|F6RT15_XENTR	37.755	98	58	2	19	116	202	296	2.54e-11	74.7
sp|Q14203|DCTN1_HUMAN	tr|G1PWF9|G1PWF9_MYOLU	28.704	216	96	6	2	215	31	190	1.85e-14	85.1
sp|Q14203|DCTN1_HUMAN	tr|G1PWF9|G1PWF9_MYOLU	45.714	70	37	1	19	88	204	272	1.22e-11	75.9
sp|Q14203|DCTN1_HUMAN	tr|A0A5G3IHX3|A0A5G3IHX3_XENTR	35.329	167	94	6	19	177	26	186	2.51e-14	84.3
sp|Q14203|DCTN1_HUMAN	tr|A0A5G3IHX3|A0A5G3IHX3_XENTR	37.755	98	58	2	19	116	181	275	3.81e-11	73.9
sp|Q14203|DCTN1_HUMAN	tr|F6T4A4|F6T4A4_MACMU	30.097	206	86	9	10	215	43	190	2.57e-14	84.7
sp|Q14203|DCTN1_HUMAN	tr|F6T4A4|F6T4A4_MACMU	48.438	64	32	1	25	88	210	272	5.69e-12	77.0
sp|Q14203|DCTN1_HUMAN	tr|A0A2U4CJU5|A0A2U4CJU5_TURTR	36.066	183	86	9	10	177	43	209	2.68e-14	84.3
sp|Q14203|DCTN1_HUMAN	tr|A0A2U4CJU5|A0A2U4CJU5_TURTR	45.714	70	37	1	19	88	204	272	1.05e-11	75.9
sp|Q14203|DCTN1_HUMAN	tr|U3E2G6|U3E2G6_CALJA	31.068	206	84	8	10	215	43	190	2.68e-14	84.3
sp|Q14203|DCTN1_HUMAN	tr|U3E2G6|U3E2G6_CALJA	48.438	64	32	1	25	88	210	272	1.16e-11	75.9
sp|Q14203|DCTN1_HUMAN	tr|A0A5G3IIB6|A0A5G3IIB6_XENTR	35.329	167	94	6	19	177	47	207	2.71e-14	84.3
sp|Q14203|DCTN1_HUMAN	tr|A0A5G3IIB6|A0A5G3IIB6_XENTR	37.755	98	58	2	19	116	202	296	3.64e-11	74.3
sp|Q14203|DCTN1_HUMAN	tr|A0A060XM88|A0A060XM88_ONCMY	36.257	171	86	7	12	177	42	194	2.76e-14	84.7
sp|Q14203|DCTN1_HUMAN	tr|A0A060XM88|A0A060XM88_ONCMY	48.438	64	32	1	25	88	195	257	2.09e-10	72.0
sp|Q14203|DCTN1_HUMAN	sp|Q9VJE5|CL190_DROME	42.708	96	49	4	22	112	118	212	3.17e-14	84.3
sp|Q14203|DCTN1_HUMAN	sp|Q9VJE5|CL190_DROME	52.308	65	29	2	27	89	237	301	6.92e-11	73.2
sp|Q14203|DCTN1_HUMAN	tr|A0A5G3II79|A0A5G3II79_XENTR	35.329	167	94	6	19	177	47	207	3.28e-14	84.0
sp|Q14203|DCTN1_HUMAN	tr|A0A5G3II79|A0A5G3II79_XENTR	37.755	98	58	2	19	116	202	296	3.60e-11	74.3
sp|Q14203|DCTN1_HUMAN	tr|A0A1U7QUZ9|A0A1U7QUZ9_MESAU	38.400	125	74	3	27	150	283	405	4.17e-14	83.2
sp|Q14203|DCTN1_HUMAN	tr|A0A1U7QUZ9|A0A1U7QUZ9_MESAU	33.129	163	98	4	10	164	461	620	6.46e-13	79.3
sp|Q14203|DCTN1_HUMAN	tr|A0A1U7QUZ9|A0A1U7QUZ9_MESAU	47.297	74	38	1	21	94	617	689	2.85e-10	70.9
sp|Q14203|DCTN1_HUMAN	tr|A0A226N9E4|A0A226N9E4_CALSU	34.615	156	95	4	27	177	81	234	4.26e-14	84.0
sp|Q14203|DCTN1_HUMAN	tr|A0A226N9E4|A0A226N9E4_CALSU	37.719	114	62	4	10	117	214	324	1.79e-12	78.6
sp|Q14203|DCTN1_HUMAN	tr|F1REW5|F1REW5_PIG	35.870	184	85	10	10	177	42	208	4.33e-14	84.0
sp|Q14203|DCTN1_HUMAN	tr|F1REW5|F1REW5_PIG	48.438	64	32	1	25	88	209	271	6.35e-12	77.0
sp|Q14203|DCTN1_HUMAN	tr|A0A0D9S4W6|A0A0D9S4W6_CHLSB	36.000	175	97	7	10	177	43	209	4.41e-14	83.6
sp|Q14203|DCTN1_HUMAN	tr|A0A0D9S4W6|A0A0D9S4W6_CHLSB	48.438	64	32	1	25	88	210	272	1.37e-11	75.5
sp|Q14203|DCTN1_HUMAN	tr|A0A2U3YFQ0|A0A2U3YFQ0_LEPWE	36.364	176	95	8	10	177	43	209	4.53e-14	83.6
sp|Q14203|DCTN1_HUMAN	tr|A0A2U3YFQ0|A0A2U3YFQ0_LEPWE	48.438	64	32	1	25	88	210	272	1.19e-11	75.9
sp|Q14203|DCTN1_HUMAN	tr|A0A2U3VM35|A0A2U3VM35_ODORO	36.364	176	95	8	10	177	43	209	4.69e-14	83.6
sp|Q14203|DCTN1_HUMAN	tr|A0A2U3VM35|A0A2U3VM35_ODORO	48.438	64	32	1	25	88	210	272	1.25e-11	75.9
sp|Q14203|DCTN1_HUMAN	tr|A0A2K6ST86|A0A2K6ST86_SAIBB	30.583	206	85	8	10	215	43	190	5.46e-14	83.6
sp|Q14203|DCTN1_HUMAN	tr|A0A2K6ST86|A0A2K6ST86_SAIBB	40.449	89	50	2	25	113	210	295	9.43e-12	76.3
sp|Q14203|DCTN1_HUMAN	tr|K7FXG1|K7FXG1_PELSI	34.375	160	87	6	27	177	60	210	6.40e-14	83.2
sp|Q14203|DCTN1_HUMAN	tr|K7FXG1|K7FXG1_PELSI	45.714	70	37	1	19	88	205	273	1.20e-11	75.9
sp|Q14203|DCTN1_HUMAN	tr|G1MZW0|G1MZW0_MELGA	34.615	156	95	4	27	177	59	212	6.91e-14	83.2
sp|Q14203|DCTN1_HUMAN	tr|G1MZW0|G1MZW0_MELGA	37.719	114	62	4	10	117	192	302	1.69e-12	78.6
sp|Q14203|DCTN1_HUMAN	tr|A0A026W4J3|A0A026W4J3_OOCBI	44.318	88	44	3	26	109	33	119	6.92e-14	83.2
sp|Q14203|DCTN1_HUMAN	tr|A0A026W4J3|A0A026W4J3_OOCBI	50.000	64	30	2	27	88	151	214	2.56e-10	71.6
sp|Q14203|DCTN1_HUMAN	tr|G3QI01|G3QI01_GORGO	35.429	175	98	7	10	177	43	209	7.22e-14	83.2
sp|Q14203|DCTN1_HUMAN	tr|G3QI01|G3QI01_GORGO	48.438	64	32	1	25	88	210	272	1.09e-11	75.9
sp|Q14203|DCTN1_HUMAN	tr|A0A5G3II28|A0A5G3II28_XENTR	35.329	167	94	6	19	177	16	176	7.40e-14	82.8
sp|Q14203|DCTN1_HUMAN	tr|A0A5G3II28|A0A5G3II28_XENTR	37.755	98	58	2	19	116	171	265	6.83e-11	73.2
sp|Q14203|DCTN1_HUMAN	tr|E2BZZ0|E2BZZ0_HARSA	51.563	64	30	1	27	90	50	112	7.83e-14	83.2
sp|Q14203|DCTN1_HUMAN	tr|E2BZZ0|E2BZZ0_HARSA	46.875	64	32	2	27	88	167	230	2.73e-10	71.2
sp|Q14203|DCTN1_HUMAN	tr|A0A2Y9QE55|A0A2Y9QE55_DELLE	34.463	177	97	6	10	177	43	209	9.15e-14	82.8
sp|Q14203|DCTN1_HUMAN	tr|A0A2Y9QE55|A0A2Y9QE55_DELLE	48.438	64	32	1	25	88	210	272	1.07e-11	75.9
sp|Q14203|DCTN1_HUMAN	tr|H0Z796|H0Z796_TAEGU	35.256	156	93	5	27	177	59	211	9.85e-14	82.8
sp|Q14203|DCTN1_HUMAN	tr|H0Z796|H0Z796_TAEGU	39.785	93	53	2	25	117	212	301	4.87e-12	77.0
sp|Q14203|DCTN1_HUMAN	tr|A0A2Y9RID9|A0A2Y9RID9_TRIMA	43.956	91	48	2	4	94	37	124	1.06e-13	82.4
sp|Q14203|DCTN1_HUMAN	tr|A0A2Y9RID9|A0A2Y9RID9_TRIMA	45.714	70	37	1	19	88	205	273	1.46e-11	75.5
sp|Q14203|DCTN1_HUMAN	tr|A0A2Y9RID9|A0A2Y9RID9_TRIMA	31.765	170	78	7	266	406	1052	1212	1.8	39.3
sp|Q14203|DCTN1_HUMAN	tr|A0A2I0M8N9|A0A2I0M8N9_COLLI	34.177	158	92	5	27	177	59	211	1.10e-13	82.4
sp|Q14203|DCTN1_HUMAN	tr|A0A2I0M8N9|A0A2I0M8N9_COLLI	38.710	93	54	2	25	117	212	301	3.67e-12	77.4
sp|Q14203|DCTN1_HUMAN	tr|A0A455AL69|A0A455AL69_PHYMC	34.973	183	88	8	10	177	43	209	1.16e-13	82.4
sp|Q14203|DCTN1_HUMAN	tr|A0A455AL69|A0A455AL69_PHYMC	48.438	64	32	1	25	88	210	272	1.01e-11	75.9
sp|Q14203|DCTN1_HUMAN	tr|F6WSY8|F6WSY8_ORNAN	34.973	183	92	9	10	177	43	213	1.16e-13	82.4
sp|Q14203|DCTN1_HUMAN	tr|F6WSY8|F6WSY8_ORNAN	37.374	99	59	2	19	117	208	303	4.80e-12	77.0
sp|Q14203|DCTN1_HUMAN	tr|H0Z091|H0Z091_TAEGU	35.099	151	81	3	29	177	72	207	1.18e-13	82.0
sp|Q14203|DCTN1_HUMAN	tr|H0Z091|H0Z091_TAEGU	44.330	97	47	3	14	106	193	286	4.88e-12	77.0
sp|Q14203|DCTN1_HUMAN	tr|A0A452FNK4|A0A452FNK4_CAPHI	35.849	159	87	7	27	177	58	209	1.19e-13	82.4
sp|Q14203|DCTN1_HUMAN	tr|A0A452FNK4|A0A452FNK4_CAPHI	48.438	64	32	1	25	88	210	272	1.01e-11	75.9
sp|Q14203|DCTN1_HUMAN	tr|A0A151NSY6|A0A151NSY6_ALLMI	33.117	154	68	4	27	177	57	178	1.20e-13	82.4
sp|Q14203|DCTN1_HUMAN	tr|H2T2V2|H2T2V2_TAKRU	38.947	95	57	1	20	114	49	142	1.24e-13	82.4
sp|Q14203|DCTN1_HUMAN	tr|G3NZL6|G3NZL6_GASAC	41.053	95	55	1	20	114	52	145	1.26e-13	82.4
sp|Q14203|DCTN1_HUMAN	tr|G3NZL6|G3NZL6_GASAC	45.714	70	37	1	19	88	208	276	5.32e-11	73.6
sp|Q14203|DCTN1_HUMAN	tr|G1QM81|G1QM81_NOMLE	35.429	175	98	7	10	177	43	209	1.44e-13	82.0
sp|Q14203|DCTN1_HUMAN	tr|G1QM81|G1QM81_NOMLE	48.438	64	32	1	25	88	210	272	1.62e-11	75.5
sp|Q14203|DCTN1_HUMAN	sp|P30622|CLIP1_HUMAN	30.583	206	85	9	10	215	43	190	1.55e-13	82.0
sp|Q14203|DCTN1_HUMAN	sp|P30622|CLIP1_HUMAN	48.438	64	32	1	25	88	210	272	1.26e-11	75.9
sp|Q14203|DCTN1_HUMAN	tr|A0A2K5YWE8|A0A2K5YWE8_MANLE	35.429	175	98	7	10	177	43	209	1.65e-13	82.0
sp|Q14203|DCTN1_HUMAN	tr|A0A2K5YWE8|A0A2K5YWE8_MANLE	48.438	64	32	1	25	88	210	272	1.25e-11	75.9
sp|Q14203|DCTN1_HUMAN	tr|A0A2K5MWK8|A0A2K5MWK8_CERAT	35.429	175	98	7	10	177	43	209	1.65e-13	82.0
sp|Q14203|DCTN1_HUMAN	tr|A0A2K5MWK8|A0A2K5MWK8_CERAT	48.438	64	32	1	25	88	210	272	1.27e-11	75.9
sp|Q14203|DCTN1_HUMAN	tr|A0A096MP34|A0A096MP34_PAPAN	35.429	175	98	7	10	177	43	209	1.70e-13	82.0
sp|Q14203|DCTN1_HUMAN	tr|A0A096MP34|A0A096MP34_PAPAN	48.438	64	32	1	25	88	210	272	1.24e-11	75.9
sp|Q14203|DCTN1_HUMAN	tr|G7PJ82|G7PJ82_MACFA	35.429	175	98	7	10	177	43	209	1.70e-13	82.0
sp|Q14203|DCTN1_HUMAN	tr|G7PJ82|G7PJ82_MACFA	48.438	64	32	1	25	88	210	272	1.25e-11	75.9
sp|Q14203|DCTN1_HUMAN	tr|M3XSC4|M3XSC4_MUSPF	35.519	183	87	9	10	177	43	209	1.81e-13	81.6
sp|Q14203|DCTN1_HUMAN	tr|M3XSC4|M3XSC4_MUSPF	48.438	64	32	1	25	88	210	272	1.26e-11	75.9
sp|Q14203|DCTN1_HUMAN	tr|A0A091WM95|A0A091WM95_OPIHO	33.333	156	97	4	27	177	59	212	2.34e-13	81.3
sp|Q14203|DCTN1_HUMAN	tr|A0A091WM95|A0A091WM95_OPIHO	39.785	93	53	2	25	117	213	302	1.75e-12	78.6
sp|Q14203|DCTN1_HUMAN	tr|A0A2K6N5X9|A0A2K6N5X9_RHIBE	35.429	175	98	7	10	177	43	209	2.40e-13	81.3
sp|Q14203|DCTN1_HUMAN	tr|A0A2K6N5X9|A0A2K6N5X9_RHIBE	48.438	64	32	1	25	88	210	272	1.20e-11	75.9
sp|Q14203|DCTN1_HUMAN	tr|W5PNE4|W5PNE4_SHEEP	35.849	159	87	7	27	177	58	209	2.40e-13	81.3
sp|Q14203|DCTN1_HUMAN	tr|W5PNE4|W5PNE4_SHEEP	48.438	64	32	1	25	88	210	272	1.05e-11	75.9
sp|Q14203|DCTN1_HUMAN	tr|A0A337SVI7|A0A337SVI7_FELCA	33.702	181	100	7	11	177	35	209	2.50e-13	81.3
sp|Q14203|DCTN1_HUMAN	tr|A0A337SVI7|A0A337SVI7_FELCA	48.438	64	32	1	25	88	210	272	1.36e-11	75.5
sp|Q14203|DCTN1_HUMAN	tr|A0A0Q3QTH3|A0A0Q3QTH3_AMAAE	34.437	151	82	3	29	177	49	184	2.69e-13	81.3
sp|Q14203|DCTN1_HUMAN	tr|A0A0Q3QTH3|A0A0Q3QTH3_AMAAE	44.330	97	47	3	14	106	170	263	7.61e-12	76.6
sp|Q14203|DCTN1_HUMAN	tr|A0A1S3W2B6|A0A1S3W2B6_ERIEU	35.669	157	86	7	27	177	58	205	2.86e-13	81.3
sp|Q14203|DCTN1_HUMAN	tr|A0A1S3W2B6|A0A1S3W2B6_ERIEU	48.438	64	32	1	25	88	206	268	1.13e-11	75.9
sp|Q14203|DCTN1_HUMAN	tr|H9G578|H9G578_ANOCA	48.529	68	34	1	27	94	63	129	2.97e-13	80.9
sp|Q14203|DCTN1_HUMAN	tr|H9G578|H9G578_ANOCA	37.755	98	48	2	4	89	188	284	1.28e-11	75.9
sp|Q14203|DCTN1_HUMAN	tr|A0A091IZ06|A0A091IZ06_EGRGA	33.333	156	97	4	27	177	59	212	3.45e-13	80.9
sp|Q14203|DCTN1_HUMAN	tr|A0A091IZ06|A0A091IZ06_EGRGA	38.710	93	54	2	25	117	213	302	4.63e-12	77.0
sp|Q14203|DCTN1_HUMAN	tr|A0A099ZND7|A0A099ZND7_TINGU	33.333	156	97	4	27	177	59	212	3.51e-13	80.9
sp|Q14203|DCTN1_HUMAN	tr|A0A099ZND7|A0A099ZND7_TINGU	37.374	99	59	2	19	117	207	302	2.93e-12	77.8
sp|Q14203|DCTN1_HUMAN	tr|A0A091IIA9|A0A091IIA9_CALAN	33.775	151	83	3	29	177	72	207	4.05e-13	80.5
sp|Q14203|DCTN1_HUMAN	tr|A0A091IIA9|A0A091IIA9_CALAN	44.330	97	47	3	14	106	193	286	3.91e-12	77.0
sp|Q14203|DCTN1_HUMAN	tr|A0A2R9BKS6|A0A2R9BKS6_PANPA	36.207	174	93	8	10	177	43	204	4.41e-13	80.5
sp|Q14203|DCTN1_HUMAN	tr|A0A2R9BKS6|A0A2R9BKS6_PANPA	48.438	64	32	1	25	88	205	267	1.20e-11	75.9
sp|Q14203|DCTN1_HUMAN	tr|A0A3B4V479|A0A3B4V479_SERDU	43.011	93	50	2	10	102	512	601	4.59e-13	80.1
sp|Q14203|DCTN1_HUMAN	tr|A0A3B4V479|A0A3B4V479_SERDU	48.529	68	34	1	27	94	311	377	2.67e-10	70.9
sp|Q14203|DCTN1_HUMAN	tr|A0A3B4V479|A0A3B4V479_SERDU	42.647	68	39	0	27	94	682	749	4.65e-09	67.0
sp|Q14203|DCTN1_HUMAN	tr|A0A3Q0E4E0|A0A3Q0E4E0_TARSY	44.706	85	44	2	10	94	43	124	4.72e-13	80.5
sp|Q14203|DCTN1_HUMAN	tr|A0A3Q0E4E0|A0A3Q0E4E0_TARSY	48.438	64	32	1	25	88	210	272	9.76e-12	76.3
sp|Q14203|DCTN1_HUMAN	tr|A0A3Q0E4E0|A0A3Q0E4E0_TARSY	30.876	217	110	10	226	406	1010	1222	6.5	37.4
sp|Q14203|DCTN1_HUMAN	tr|A0A1S3FR66|A0A1S3FR66_DIPOR	34.973	183	87	9	10	177	21	186	4.73e-13	80.5
sp|Q14203|DCTN1_HUMAN	tr|A0A1S3FR66|A0A1S3FR66_DIPOR	48.438	64	32	1	25	88	187	249	1.30e-11	75.5
sp|Q14203|DCTN1_HUMAN	tr|A0A2J8XJG8|A0A2J8XJG8_PONAB	44.706	85	44	2	10	94	43	124	5.54e-13	80.1
sp|Q14203|DCTN1_HUMAN	tr|A0A2J8XJG8|A0A2J8XJG8_PONAB	48.438	64	32	1	25	88	210	272	1.11e-11	75.9
sp|Q14203|DCTN1_HUMAN	tr|A0A091DL42|A0A091DL42_FUKDA	44.706	85	44	2	10	94	43	124	5.73e-13	80.1
sp|Q14203|DCTN1_HUMAN	tr|A0A091DL42|A0A091DL42_FUKDA	45.714	70	37	1	19	88	204	272	5.64e-12	77.0
sp|Q14203|DCTN1_HUMAN	tr|A0A2I0M1X2|A0A2I0M1X2_COLLI	33.775	151	83	3	29	177	72	207	5.74e-13	79.7
sp|Q14203|DCTN1_HUMAN	tr|A0A2I0M1X2|A0A2I0M1X2_COLLI	44.330	97	47	3	14	106	193	286	5.07e-12	76.6
sp|Q14203|DCTN1_HUMAN	tr|A0A087QWK0|A0A087QWK0_APTFO	33.775	151	83	3	29	177	77	212	5.89e-13	79.7
sp|Q14203|DCTN1_HUMAN	tr|A0A087QWK0|A0A087QWK0_APTFO	44.330	97	47	3	14	106	198	291	4.60e-12	77.0
sp|Q14203|DCTN1_HUMAN	tr|H0WTB2|H0WTB2_OTOGA	44.706	85	44	2	10	94	16	97	5.90e-13	80.1
sp|Q14203|DCTN1_HUMAN	tr|H0WTB2|H0WTB2_OTOGA	48.438	64	32	1	25	88	183	245	1.25e-11	75.9
sp|Q14203|DCTN1_HUMAN	tr|A0A286Y5G5|A0A286Y5G5_CAVPO	44.706	85	44	2	10	94	43	124	6.03e-13	80.1
sp|Q14203|DCTN1_HUMAN	tr|A0A286Y5G5|A0A286Y5G5_CAVPO	48.438	64	32	1	25	88	210	272	1.53e-11	75.5
sp|Q14203|DCTN1_HUMAN	tr|A0A2J8MD65|A0A2J8MD65_PANTR	44.706	85	44	2	10	94	43	124	6.13e-13	80.1
sp|Q14203|DCTN1_HUMAN	tr|A0A2J8MD65|A0A2J8MD65_PANTR	48.438	64	32	1	25	88	205	267	1.20e-11	75.9
sp|Q14203|DCTN1_HUMAN	tr|A0A091JJB3|A0A091JJB3_EGRGA	33.775	151	83	3	29	177	72	207	6.53e-13	79.7
sp|Q14203|DCTN1_HUMAN	tr|A0A091JJB3|A0A091JJB3_EGRGA	44.330	97	47	3	14	106	193	286	5.27e-12	76.6
sp|Q14203|DCTN1_HUMAN	tr|A0A3Q0D8M5|A0A3Q0D8M5_MESAU	34.416	154	93	4	27	177	58	206	6.56e-13	79.7
sp|Q14203|DCTN1_HUMAN	tr|A0A3Q0D8M5|A0A3Q0D8M5_MESAU	45.714	70	37	1	19	88	201	269	2.99e-11	74.3
sp|Q14203|DCTN1_HUMAN	tr|G5AWQ8|G5AWQ8_HETGA	44.706	85	44	2	10	94	43	124	6.68e-13	79.7
sp|Q14203|DCTN1_HUMAN	tr|G5AWQ8|G5AWQ8_HETGA	48.438	64	32	1	25	88	210	272	1.41e-11	75.5
sp|Q14203|DCTN1_HUMAN	tr|G5AWQ8|G5AWQ8_HETGA	28.033	239	116	9	216	410	1000	1226	4.5	37.7
sp|Q14203|DCTN1_HUMAN	tr|G1MU87|G1MU87_MELGA	33.775	151	83	3	29	177	72	207	7.05e-13	79.7
sp|Q14203|DCTN1_HUMAN	tr|G1MU87|G1MU87_MELGA	44.330	97	47	3	14	106	193	286	4.60e-12	77.0
sp|Q14203|DCTN1_HUMAN	sp|Q8CI96|CLIP4_MOUSE	36.923	130	79	3	27	155	283	410	7.22e-13	79.3
sp|Q14203|DCTN1_HUMAN	sp|Q8CI96|CLIP4_MOUSE	32.919	161	97	4	10	162	461	618	1.81e-12	77.8
sp|Q14203|DCTN1_HUMAN	sp|Q8CI96|CLIP4_MOUSE	37.374	99	54	1	4	94	591	689	4.19e-10	70.5
sp|Q14203|DCTN1_HUMAN	tr|A0A5F9CSU4|A0A5F9CSU4_RABIT	34.375	160	84	7	27	177	58	205	9.42e-13	79.3
sp|Q14203|DCTN1_HUMAN	tr|A0A5F9CSU4|A0A5F9CSU4_RABIT	50.000	64	31	1	25	88	206	268	4.39e-12	77.4
sp|Q14203|DCTN1_HUMAN	tr|G3TH29|G3TH29_LOXAF	34.239	184	95	8	11	177	35	209	9.85e-13	79.3
sp|Q14203|DCTN1_HUMAN	tr|G3TH29|G3TH29_LOXAF	48.438	64	32	1	25	88	210	272	1.57e-11	75.5
sp|Q14203|DCTN1_HUMAN	tr|A0A3Q2GXQ9|A0A3Q2GXQ9_HORSE	48.529	68	34	1	27	94	58	124	1.08e-12	79.3
sp|Q14203|DCTN1_HUMAN	tr|A0A3Q2GXQ9|A0A3Q2GXQ9_HORSE	48.438	64	32	1	25	88	210	272	4.95e-12	77.0
sp|Q14203|DCTN1_HUMAN	tr|A0A287D575|A0A287D575_ICTTR	42.857	91	44	2	11	94	35	124	1.16e-12	79.0
sp|Q14203|DCTN1_HUMAN	tr|A0A287D575|A0A287D575_ICTTR	45.714	70	37	1	19	88	203	271	1.26e-11	75.9
sp|Q14203|DCTN1_HUMAN	tr|A0A091HHM9|A0A091HHM9_CALAN	45.679	81	40	2	27	104	59	138	1.19e-12	79.0
sp|Q14203|DCTN1_HUMAN	tr|A0A091HHM9|A0A091HHM9_CALAN	38.710	93	54	2	25	117	211	300	3.33e-12	77.8
sp|Q14203|DCTN1_HUMAN	tr|A0A087RB07|A0A087RB07_APTFO	45.679	81	40	2	27	104	59	138	1.25e-12	79.0
sp|Q14203|DCTN1_HUMAN	tr|A0A087RB07|A0A087RB07_APTFO	38.710	93	54	2	25	117	213	302	4.44e-12	77.0
sp|Q14203|DCTN1_HUMAN	tr|R0JDB4|R0JDB4_ANAPL	45.679	81	40	2	27	104	59	138	1.29e-12	79.0
sp|Q14203|DCTN1_HUMAN	tr|R0JDB4|R0JDB4_ANAPL	38.710	93	54	2	25	117	212	301	3.63e-12	77.4
sp|Q14203|DCTN1_HUMAN	tr|A0A1L8HQN4|A0A1L8HQN4_XENLA	32.099	162	76	5	27	188	56	183	1.45e-12	79.0
sp|Q14203|DCTN1_HUMAN	tr|A0A1L8HQN4|A0A1L8HQN4_XENLA	39.130	92	53	2	25	116	208	296	2.92e-11	74.7
sp|Q14203|DCTN1_HUMAN	tr|A0A093H416|A0A093H416_DRYPU	45.679	81	40	2	27	104	59	138	1.52e-12	78.6
sp|Q14203|DCTN1_HUMAN	tr|A0A093H416|A0A093H416_DRYPU	38.710	93	54	2	25	117	213	302	3.94e-12	77.4
sp|Q14203|DCTN1_HUMAN	tr|A0A384BY42|A0A384BY42_URSMA	34.810	158	90	6	27	177	58	209	1.58e-12	78.6
sp|Q14203|DCTN1_HUMAN	tr|A0A384BY42|A0A384BY42_URSMA	48.438	64	32	1	25	88	210	272	1.37e-11	75.5
sp|Q14203|DCTN1_HUMAN	tr|A0A1L8H8B5|A0A1L8H8B5_XENLA	33.775	151	83	3	29	177	72	207	1.66e-12	78.6
sp|Q14203|DCTN1_HUMAN	tr|A0A1L8H8B5|A0A1L8H8B5_XENLA	44.330	97	47	3	14	106	193	286	5.55e-12	76.6
sp|Q14203|DCTN1_HUMAN	tr|A0A2K6FVJ8|A0A2K6FVJ8_PROCO	48.529	68	34	1	27	94	58	124	1.71e-12	78.6
sp|Q14203|DCTN1_HUMAN	tr|A0A2K6FVJ8|A0A2K6FVJ8_PROCO	48.438	64	32	1	25	88	210	272	1.22e-11	75.9
sp|Q14203|DCTN1_HUMAN	tr|G1M838|G1M838_AILME	48.529	68	34	1	27	94	58	124	1.75e-12	78.6
sp|Q14203|DCTN1_HUMAN	tr|G1M838|G1M838_AILME	48.438	64	32	1	25	88	210	272	1.28e-11	75.9
sp|Q14203|DCTN1_HUMAN	tr|R0L904|R0L904_ANAPL	32.895	152	84	3	29	177	29	165	1.77e-12	78.2
sp|Q14203|DCTN1_HUMAN	tr|R0L904|R0L904_ANAPL	44.330	97	47	3	14	106	151	244	2.79e-12	77.8
sp|Q14203|DCTN1_HUMAN	tr|A0A1S3RNP3|A0A1S3RNP3_SALSA	44.231	104	50	3	8	106	191	291	1.80e-12	78.2
sp|Q14203|DCTN1_HUMAN	tr|A0A1S3RNP3|A0A1S3RNP3_SALSA	42.000	100	52	3	29	126	77	172	1.19e-11	75.5
sp|Q14203|DCTN1_HUMAN	tr|A0A0Q3TSQ7|A0A0Q3TSQ7_AMAAE	48.529	68	34	1	27	94	77	143	1.84e-12	78.6
sp|Q14203|DCTN1_HUMAN	tr|A0A0Q3TSQ7|A0A0Q3TSQ7_AMAAE	39.080	87	51	1	31	117	263	347	9.73e-11	72.8
sp|Q14203|DCTN1_HUMAN	sp|Q922J3|CLIP1_MOUSE	48.529	68	34	1	27	94	58	124	1.86e-12	78.6
sp|Q14203|DCTN1_HUMAN	sp|Q922J3|CLIP1_MOUSE	47.143	70	36	1	19	88	203	271	9.26e-12	76.3
sp|Q14203|DCTN1_HUMAN	sp|Q922J3|CLIP1_MOUSE	30.108	186	89	6	260	404	988	1173	3.8	38.1
sp|Q14203|DCTN1_HUMAN	tr|A0A1S3LPI7|A0A1S3LPI7_SALSA	44.231	104	50	3	8	106	191	291	2.13e-12	78.2
sp|Q14203|DCTN1_HUMAN	tr|A0A1S3LPI7|A0A1S3LPI7_SALSA	45.122	82	42	2	29	108	77	157	2.03e-11	74.7
sp|Q14203|DCTN1_HUMAN	tr|A0A4X2K6W2|A0A4X2K6W2_VOMUR	34.463	177	99	8	10	177	43	211	2.23e-12	78.2
sp|Q14203|DCTN1_HUMAN	tr|A0A4X2K6W2|A0A4X2K6W2_VOMUR	48.438	64	32	1	25	88	212	274	1.98e-11	75.1
sp|Q14203|DCTN1_HUMAN	tr|L5K8M9|L5K8M9_PTEAL	33.987	153	84	3	27	177	96	233	2.58e-12	77.8
sp|Q14203|DCTN1_HUMAN	tr|L5K8M9|L5K8M9_PTEAL	42.718	103	52	3	8	106	213	312	3.87e-12	77.4
sp|Q14203|DCTN1_HUMAN	tr|A0A099ZGH7|A0A099ZGH7_TINGU	44.330	97	47	3	14	106	157	250	3.21e-12	77.4
sp|Q14203|DCTN1_HUMAN	tr|A0A099ZGH7|A0A099ZGH7_TINGU	33.113	151	84	3	29	177	36	171	7.38e-12	76.3
sp|Q14203|DCTN1_HUMAN	tr|A0A091WDE5|A0A091WDE5_OPIHO	44.330	97	47	3	14	106	149	242	3.42e-12	77.4
sp|Q14203|DCTN1_HUMAN	tr|A0A091WDE5|A0A091WDE5_OPIHO	32.886	149	80	3	29	177	35	163	1.10e-11	75.9
sp|Q14203|DCTN1_HUMAN	tr|K7G4W8|K7G4W8_PELSI	44.330	97	47	3	14	106	180	273	3.70e-12	77.4
sp|Q14203|DCTN1_HUMAN	tr|K7G4W8|K7G4W8_PELSI	39.394	66	26	2	29	94	72	123	5.47e-04	50.4
sp|Q14203|DCTN1_HUMAN	tr|A0A5G3HW64|A0A5G3HW64_XENTR	41.748	103	53	3	8	106	187	286	3.78e-12	77.4
sp|Q14203|DCTN1_HUMAN	tr|A0A5G3HW64|A0A5G3HW64_XENTR	33.775	151	83	3	29	177	72	207	1.45e-11	75.5
sp|Q14203|DCTN1_HUMAN	tr|A0A3B4VDD7|A0A3B4VDD7_SERDU	41.053	95	55	1	20	114	40	133	4.33e-12	74.7
sp|Q14203|DCTN1_HUMAN	tr|A0A3B4VDD7|A0A3B4VDD7_SERDU	37.374	99	59	2	19	117	193	288	2.82e-09	66.2
sp|Q14203|DCTN1_HUMAN	tr|A0A1L8HGB8|A0A1L8HGB8_XENLA	41.748	103	53	3	8	106	187	286	4.41e-12	77.0
sp|Q14203|DCTN1_HUMAN	tr|A0A1L8HGB8|A0A1L8HGB8_XENLA	33.113	151	84	3	29	177	72	207	3.06e-11	74.3
sp|Q14203|DCTN1_HUMAN	tr|W5PQ21|W5PQ21_SHEEP	42.718	103	52	3	8	106	101	200	4.44e-12	77.0
sp|Q14203|DCTN1_HUMAN	tr|A0A5F4WFF9|A0A5F4WFF9_CALJA	42.718	103	52	3	8	106	196	295	4.48e-12	77.0
sp|Q14203|DCTN1_HUMAN	tr|A0A5F4WFF9|A0A5F4WFF9_CALJA	33.775	151	83	3	29	177	81	216	2.17e-11	74.7
sp|Q14203|DCTN1_HUMAN	tr|A0A3Q0H2Y6|A0A3Q0H2Y6_ALLSI	44.330	97	47	3	14	106	193	286	4.64e-12	77.0
sp|Q14203|DCTN1_HUMAN	tr|A0A3Q0H2Y6|A0A3Q0H2Y6_ALLSI	50.000	66	32	1	29	94	72	136	6.55e-11	73.2
sp|Q14203|DCTN1_HUMAN	tr|H0XC83|H0XC83_OTOGA	42.718	103	52	3	8	106	196	295	4.68e-12	77.0
sp|Q14203|DCTN1_HUMAN	tr|H0XC83|H0XC83_OTOGA	33.113	151	84	3	29	177	81	216	5.72e-11	73.6
sp|Q14203|DCTN1_HUMAN	tr|I3NB76|I3NB76_ICTTR	42.718	103	52	3	8	106	196	295	4.69e-12	77.0
sp|Q14203|DCTN1_HUMAN	tr|I3NB76|I3NB76_ICTTR	33.987	153	84	3	27	177	79	216	1.41e-11	75.5
sp|Q14203|DCTN1_HUMAN	tr|A0A2K5DBR9|A0A2K5DBR9_AOTNA	42.718	103	52	3	8	106	196	295	4.77e-12	77.0
sp|Q14203|DCTN1_HUMAN	tr|A0A2K5DBR9|A0A2K5DBR9_AOTNA	33.775	151	83	3	29	177	81	216	2.49e-11	74.7
sp|Q14203|DCTN1_HUMAN	tr|A0A3Q2I5P3|A0A3Q2I5P3_HORSE	42.718	103	52	3	8	106	194	293	4.81e-12	77.0
sp|Q14203|DCTN1_HUMAN	tr|A0A3Q2I5P3|A0A3Q2I5P3_HORSE	40.000	105	60	2	29	131	79	182	2.69e-11	74.3
sp|Q14203|DCTN1_HUMAN	tr|A0A2U3VUU4|A0A2U3VUU4_ODORO	42.718	103	52	3	8	106	198	297	5.02e-12	77.0
sp|Q14203|DCTN1_HUMAN	tr|A0A2U3VUU4|A0A2U3VUU4_ODORO	33.775	151	83	3	29	177	83	218	2.65e-11	74.3
sp|Q14203|DCTN1_HUMAN	tr|A0A2Y9DUS5|A0A2Y9DUS5_TRIMA	42.718	103	52	3	8	106	196	295	5.10e-12	77.0
sp|Q14203|DCTN1_HUMAN	tr|A0A2Y9DUS5|A0A2Y9DUS5_TRIMA	33.775	151	83	3	29	177	81	216	1.23e-11	75.5
sp|Q14203|DCTN1_HUMAN	tr|G1NW44|G1NW44_MYOLU	42.718	103	52	3	8	106	195	294	5.15e-12	77.0
sp|Q14203|DCTN1_HUMAN	tr|G1NW44|G1NW44_MYOLU	33.987	153	84	3	27	177	78	215	9.40e-12	75.9
sp|Q14203|DCTN1_HUMAN	tr|I2CUS1|I2CUS1_MACMU	42.718	103	52	3	8	106	196	295	5.33e-12	76.6
sp|Q14203|DCTN1_HUMAN	tr|I2CUS1|I2CUS1_MACMU	33.775	151	83	3	29	177	81	216	3.03e-11	74.3
sp|Q14203|DCTN1_HUMAN	tr|A0A2K5LB74|A0A2K5LB74_CERAT	42.718	103	52	3	8	106	196	295	5.33e-12	76.6
sp|Q14203|DCTN1_HUMAN	tr|A0A2K5LB74|A0A2K5LB74_CERAT	33.775	151	83	3	29	177	81	216	3.03e-11	74.3
sp|Q14203|DCTN1_HUMAN	tr|A0A4X2K5Q4|A0A4X2K5Q4_VOMUR	44.330	97	47	3	14	106	198	291	5.36e-12	76.6
sp|Q14203|DCTN1_HUMAN	tr|A0A4X2K5Q4|A0A4X2K5Q4_VOMUR	51.515	66	31	1	29	94	77	141	3.84e-11	73.9
sp|Q14203|DCTN1_HUMAN	tr|A0A340YAG6|A0A340YAG6_LIPVE	42.718	103	52	3	8	106	195	294	5.37e-12	76.6
sp|Q14203|DCTN1_HUMAN	tr|A0A340YAG6|A0A340YAG6_LIPVE	53.030	66	30	1	29	94	80	144	3.75e-11	73.9
sp|Q14203|DCTN1_HUMAN	tr|A0A096MZQ8|A0A096MZQ8_PAPAN	42.718	103	52	3	8	106	196	295	5.46e-12	76.6
sp|Q14203|DCTN1_HUMAN	tr|A0A096MZQ8|A0A096MZQ8_PAPAN	34.437	151	82	3	29	177	81	216	1.32e-11	75.5
sp|Q14203|DCTN1_HUMAN	tr|A0A2K5UPK7|A0A2K5UPK7_MACFA	42.718	103	52	3	8	106	196	295	5.46e-12	76.6
sp|Q14203|DCTN1_HUMAN	tr|A0A2K5UPK7|A0A2K5UPK7_MACFA	31.551	187	97	4	7	177	45	216	1.15e-11	75.9
sp|Q14203|DCTN1_HUMAN	tr|G3SUU3|G3SUU3_LOXAF	42.718	103	52	3	8	106	196	295	5.46e-12	76.6
sp|Q14203|DCTN1_HUMAN	tr|G3SUU3|G3SUU3_LOXAF	33.113	151	84	3	29	177	81	216	5.31e-11	73.6
sp|Q14203|DCTN1_HUMAN	tr|A0A2K6G2B8|A0A2K6G2B8_PROCO	42.718	103	52	3	8	106	197	296	5.55e-12	76.6
sp|Q14203|DCTN1_HUMAN	tr|A0A2K6G2B8|A0A2K6G2B8_PROCO	33.113	151	84	3	29	177	82	217	5.58e-11	73.6
sp|Q14203|DCTN1_HUMAN	tr|A0A2K6TKY3|A0A2K6TKY3_SAIBB	42.718	103	52	3	8	106	196	295	5.56e-12	76.6
sp|Q14203|DCTN1_HUMAN	tr|A0A2K6TKY3|A0A2K6TKY3_SAIBB	51.515	66	31	1	29	94	81	145	1.33e-10	72.4
sp|Q14203|DCTN1_HUMAN	tr|A0A2J8XUP2|A0A2J8XUP2_PONAB	42.718	103	52	3	8	106	196	295	5.56e-12	76.6
sp|Q14203|DCTN1_HUMAN	tr|A0A2J8XUP2|A0A2J8XUP2_PONAB	33.775	151	83	3	29	177	81	216	3.08e-11	74.3
sp|Q14203|DCTN1_HUMAN	tr|H2QUR3|H2QUR3_PANTR	42.718	103	52	3	8	106	196	295	5.56e-12	76.6
sp|Q14203|DCTN1_HUMAN	tr|H2QUR3|H2QUR3_PANTR	34.437	151	82	3	29	177	81	216	1.31e-11	75.5
sp|Q14203|DCTN1_HUMAN	tr|A0A287A3Q8|A0A287A3Q8_PIG	42.718	103	52	3	8	106	196	295	5.59e-12	76.6
sp|Q14203|DCTN1_HUMAN	tr|A0A287A3Q8|A0A287A3Q8_PIG	34.437	151	82	3	29	177	81	216	7.15e-12	76.3
sp|Q14203|DCTN1_HUMAN	tr|H0W0I0|H0W0I0_CAVPO	34.437	151	82	3	29	177	84	219	5.64e-12	76.6
sp|Q14203|DCTN1_HUMAN	tr|H0W0I0|H0W0I0_CAVPO	42.718	103	52	3	8	106	199	298	7.21e-12	76.3
sp|Q14203|DCTN1_HUMAN	tr|A0A1S3GK62|A0A1S3GK62_DIPOR	44.330	97	47	3	14	106	78	171	5.68e-12	76.6
sp|Q14203|DCTN1_HUMAN	tr|A0A0L7LN88|A0A0L7LN88_9NEOP	50.000	82	41	0	962	1043	148	229	5.76e-12	74.7
sp|Q14203|DCTN1_HUMAN	tr|A0A3B4U0I4|A0A3B4U0I4_SERDU	42.308	104	52	3	8	106	174	274	5.83e-12	76.6
sp|Q14203|DCTN1_HUMAN	tr|A0A3B4U0I4|A0A3B4U0I4_SERDU	45.122	82	42	2	29	108	61	141	3.35e-11	74.3
sp|Q14203|DCTN1_HUMAN	tr|A0A2I2Z509|A0A2I2Z509_GORGO	42.718	103	52	3	8	106	196	295	5.95e-12	76.6
sp|Q14203|DCTN1_HUMAN	tr|A0A2I2Z509|A0A2I2Z509_GORGO	33.775	151	83	3	29	177	81	216	3.11e-11	74.3
sp|Q14203|DCTN1_HUMAN	tr|A0A452FGC5|A0A452FGC5_CAPHI	42.718	103	52	3	8	106	195	294	6.00e-12	76.6
sp|Q14203|DCTN1_HUMAN	tr|A0A452FGC5|A0A452FGC5_CAPHI	34.437	151	82	3	29	177	80	215	1.58e-11	75.1
sp|Q14203|DCTN1_HUMAN	sp|Q9UDT6|CLIP2_HUMAN	42.718	103	52	3	8	106	196	295	6.05e-12	76.6
sp|Q14203|DCTN1_HUMAN	sp|Q9UDT6|CLIP2_HUMAN	34.437	151	82	3	29	177	81	216	1.49e-11	75.5
sp|Q14203|DCTN1_HUMAN	tr|A0A151N696|A0A151N696_ALLMI	44.330	97	47	3	14	106	203	296	6.23e-12	76.6
sp|Q14203|DCTN1_HUMAN	tr|A0A151N696|A0A151N696_ALLMI	50.000	66	32	1	29	94	82	146	9.02e-11	72.8
sp|Q14203|DCTN1_HUMAN	tr|A0A2Y9PEU0|A0A2Y9PEU0_DELLE	42.718	103	52	3	8	106	179	278	6.33e-12	76.6
sp|Q14203|DCTN1_HUMAN	tr|A0A2Y9PEU0|A0A2Y9PEU0_DELLE	33.775	151	83	3	29	177	64	199	3.96e-11	73.9
sp|Q14203|DCTN1_HUMAN	tr|A0A2K6KJI7|A0A2K6KJI7_RHIBE	42.718	103	52	3	8	106	196	295	6.41e-12	76.6
sp|Q14203|DCTN1_HUMAN	tr|A0A2K6KJI7|A0A2K6KJI7_RHIBE	33.775	151	83	3	29	177	81	216	3.26e-11	74.3
sp|Q14203|DCTN1_HUMAN	tr|A0A455AQY3|A0A455AQY3_PHYMC	42.718	103	52	3	8	106	177	276	6.43e-12	76.6
sp|Q14203|DCTN1_HUMAN	tr|A0A455AQY3|A0A455AQY3_PHYMC	33.775	151	83	3	29	177	62	197	4.34e-11	73.9
sp|Q14203|DCTN1_HUMAN	tr|A0A1S2ZEA7|A0A1S2ZEA7_ERIEU	44.330	97	47	3	14	106	178	271	6.45e-12	76.6
sp|Q14203|DCTN1_HUMAN	tr|A0A1S2ZEA7|A0A1S2ZEA7_ERIEU	43.750	80	44	1	30	109	67	145	3.05e-09	67.8
sp|Q14203|DCTN1_HUMAN	tr|A0A5G3IHS9|A0A5G3IHS9_XENTR	44.737	76	41	1	19	94	22	96	6.49e-12	76.3
sp|Q14203|DCTN1_HUMAN	tr|A0A5G3IHS9|A0A5G3IHS9_XENTR	37.755	98	58	2	19	116	139	233	1.35e-10	72.0
sp|Q14203|DCTN1_HUMAN	tr|A0A3Q1N033|A0A3Q1N033_BOVIN	42.718	103	52	3	8	106	195	294	6.53e-12	76.6
sp|Q14203|DCTN1_HUMAN	tr|A0A3Q1N033|A0A3Q1N033_BOVIN	34.437	151	82	3	29	177	80	215	1.69e-11	75.1
sp|Q14203|DCTN1_HUMAN	tr|A0A0D9S027|A0A0D9S027_CHLSB	42.718	103	52	3	8	106	196	295	6.60e-12	76.6
sp|Q14203|DCTN1_HUMAN	tr|A0A0D9S027|A0A0D9S027_CHLSB	33.775	151	83	3	29	177	81	216	3.66e-11	73.9
sp|Q14203|DCTN1_HUMAN	tr|G1MA40|G1MA40_AILME	42.308	104	52	3	8	106	199	299	6.64e-12	76.6
sp|Q14203|DCTN1_HUMAN	tr|G1MA40|G1MA40_AILME	53.030	66	30	1	29	94	84	148	4.60e-11	73.6
sp|Q14203|DCTN1_HUMAN	tr|J9P0I9|J9P0I9_CANLF	42.718	103	52	3	8	106	199	298	7.05e-12	76.3
sp|Q14203|DCTN1_HUMAN	tr|J9P0I9|J9P0I9_CANLF	53.030	66	30	1	29	94	84	148	4.80e-11	73.6
sp|Q14203|DCTN1_HUMAN	tr|G3H269|G3H269_CRIGR	48.529	68	34	1	27	94	56	122	7.29e-12	75.5
sp|Q14203|DCTN1_HUMAN	tr|G3H269|G3H269_CRIGR	45.714	70	37	1	19	88	201	269	1.54e-10	71.2
sp|Q14203|DCTN1_HUMAN	tr|G1TE60|G1TE60_RABIT	42.718	103	52	3	8	106	204	303	7.32e-12	76.3
sp|Q14203|DCTN1_HUMAN	tr|G1TE60|G1TE60_RABIT	43.000	100	54	2	27	124	87	185	1.00e-11	75.9
sp|Q14203|DCTN1_HUMAN	tr|A0A2I3H7F4|A0A2I3H7F4_NOMLE	42.718	103	52	3	8	106	196	295	7.58e-12	76.3
sp|Q14203|DCTN1_HUMAN	tr|A0A2I3H7F4|A0A2I3H7F4_NOMLE	33.775	151	83	3	29	177	81	216	4.46e-11	73.9
sp|Q14203|DCTN1_HUMAN	tr|H9G4F7|H9G4F7_ANOCA	43.299	97	48	3	14	106	197	290	8.85e-12	76.3
sp|Q14203|DCTN1_HUMAN	tr|H9G4F7|H9G4F7_ANOCA	50.000	66	32	1	29	94	76	140	4.67e-11	73.6
sp|Q14203|DCTN1_HUMAN	tr|A0A2K5XCQ1|A0A2K5XCQ1_MANLE	42.718	103	52	3	8	106	196	295	8.94e-12	75.9
sp|Q14203|DCTN1_HUMAN	tr|A0A2K5XCQ1|A0A2K5XCQ1_MANLE	33.775	151	83	3	29	177	81	216	5.09e-11	73.6
sp|Q14203|DCTN1_HUMAN	tr|A0A2R9C3F4|A0A2R9C3F4_PANPA	42.718	103	52	3	8	106	196	295	9.14e-12	75.9
sp|Q14203|DCTN1_HUMAN	tr|A0A2R9C3F4|A0A2R9C3F4_PANPA	34.437	151	82	3	29	177	81	216	1.80e-11	75.1
sp|Q14203|DCTN1_HUMAN	tr|M3W639|M3W639_FELCA	42.718	103	52	3	8	106	573	672	9.72e-12	76.3
sp|Q14203|DCTN1_HUMAN	tr|M3W639|M3W639_FELCA	39.048	105	61	2	29	131	458	561	5.65e-11	73.6
sp|Q14203|DCTN1_HUMAN	tr|G5BG92|G5BG92_HETGA	45.349	86	42	2	8	89	145	229	1.46e-11	75.5
sp|Q14203|DCTN1_HUMAN	tr|M3YXF4|M3YXF4_MUSPF	42.718	103	52	3	8	106	194	293	1.87e-11	75.1
sp|Q14203|DCTN1_HUMAN	tr|A0A3Q0D302|A0A3Q0D302_MESAU	33.775	151	83	3	29	177	80	215	2.69e-11	74.3
sp|Q14203|DCTN1_HUMAN	tr|A0A3Q0D302|A0A3Q0D302_MESAU	41.748	103	53	3	8	106	195	294	2.91e-11	74.3
sp|Q14203|DCTN1_HUMAN	sp|Q9Z0H8|CLIP2_MOUSE	41.748	103	53	3	8	106	197	296	2.69e-11	74.3
sp|Q14203|DCTN1_HUMAN	sp|Q9Z0H8|CLIP2_MOUSE	46.429	84	40	2	29	108	82	164	5.45e-11	73.6
sp|Q14203|DCTN1_HUMAN	tr|A0A2I0MC76|A0A2I0MC76_COLLI	42.857	77	43	1	27	103	2481	2556	2.75e-11	74.7
sp|Q14203|DCTN1_HUMAN	tr|A0A087QVI9|A0A087QVI9_APTFO	33.333	144	86	4	27	165	2513	2651	4.45e-11	73.9
sp|Q14203|DCTN1_HUMAN	tr|G3HLP2|G3HLP2_CRIGR	41.748	103	53	3	8	106	197	296	5.39e-11	73.6
sp|Q14203|DCTN1_HUMAN	tr|G3HLP2|G3HLP2_CRIGR	39.048	105	61	2	29	131	82	185	1.12e-10	72.4
sp|Q14203|DCTN1_HUMAN	tr|A0A091WG79|A0A091WG79_OPIHO	40.230	87	50	2	18	103	2500	2585	7.07e-11	73.6
sp|Q14203|DCTN1_HUMAN	tr|R0LMA1|R0LMA1_ANAPL	41.558	77	44	1	27	103	2469	2544	2.65e-10	71.6
sp|Q14203|DCTN1_HUMAN	tr|A0A091KBZ9|A0A091KBZ9_EGRGA	32.639	144	87	4	27	165	2512	2650	7.35e-10	70.1
sp|Q14203|DCTN1_HUMAN	tr|A0A384CQX9|A0A384CQX9_URSMA	46.479	71	36	1	36	106	142	210	1.98e-09	68.2
sp|Q14203|DCTN1_HUMAN	tr|A0A091DWN1|A0A091DWN1_FUKDA	46.479	71	36	1	36	106	138	206	4.56e-09	67.0
sp|Q14203|DCTN1_HUMAN	tr|A0A060W6I5|A0A060W6I5_ONCMY	46.479	71	36	1	36	106	55	123	7.72e-09	66.2
sp|Q14203|DCTN1_HUMAN	tr|B8CCB9|B8CCB9_THAPS	27.219	169	121	2	361	528	598	765	2.36e-06	58.5
sp|Q14203|DCTN1_HUMAN	tr|B8CCB9|B8CCB9_THAPS	40.678	59	30	3	42	95	27	85	1.96e-05	55.5
sp|Q14203|DCTN1_HUMAN	tr|A0A3B5KM18|A0A3B5KM18_TAKRU	27.888	251	124	6	219	444	221	439	9.73e-06	56.2
sp|Q14203|DCTN1_HUMAN	tr|D6W6E9|D6W6E9_TRICA	27.341	267	150	8	241	466	509	772	4.20e-05	54.3
sp|Q14203|DCTN1_HUMAN	tr|H2S990|H2S990_TAKRU	25.969	258	169	7	222	476	954	1192	4.75e-05	54.3
sp|Q14203|DCTN1_HUMAN	tr|A0A3B6GS26|A0A3B6GS26_WHEAT	25.172	290	175	9	189	470	189	444	6.31e-04	50.4
sp|Q14203|DCTN1_HUMAN	tr|A0A5F4D7C5|A0A5F4D7C5_CANLF	25.442	283	186	10	274	541	151	423	0.001	49.7
sp|Q14203|DCTN1_HUMAN	tr|A0A5F4D7C5|A0A5F4D7C5_CANLF	26.400	250	127	6	220	444	187	404	0.005	47.8
sp|Q14203|DCTN1_HUMAN	tr|A0A1S3FM01|A0A1S3FM01_DIPOR	30.556	180	103	7	281	443	409	583	0.002	48.9
sp|Q14203|DCTN1_HUMAN	tr|A0A2U4C521|A0A2U4C521_TURTR	25.926	297	200	5	295	579	1561	1849	0.004	48.1
sp|Q14203|DCTN1_HUMAN	tr|Q5BDA5|Q5BDA5_EMENI	25.714	350	203	15	27	362	7	313	0.004	47.8
sp|Q14203|DCTN1_HUMAN	tr|F6ZLD8|F6ZLD8_MACMU	28.216	241	143	9	221	456	1162	1377	0.006	47.4
sp|Q14203|DCTN1_HUMAN	tr|A0A096P5F7|A0A096P5F7_PAPAN	28.512	242	142	9	221	456	1162	1378	0.007	47.0
sp|Q14203|DCTN1_HUMAN	tr|A0A2K5X3T5|A0A2K5X3T5_MACFA	28.216	241	143	9	221	456	1162	1377	0.007	47.0
sp|Q14203|DCTN1_HUMAN	tr|A0A2K5Z1K3|A0A2K5Z1K3_MANLE	27.801	241	145	8	221	456	1162	1378	0.007	47.0
sp|Q14203|DCTN1_HUMAN	tr|A0A2K5MKS3|A0A2K5MKS3_CERAT	28.512	242	142	9	221	456	1162	1378	0.007	47.0
sp|Q14203|DCTN1_HUMAN	tr|L5JNL6|L5JNL6_PTEAL	27.083	240	147	7	221	456	1122	1337	0.007	47.0
sp|Q14203|DCTN1_HUMAN	tr|A0A340XDN5|A0A340XDN5_LIPVE	25.897	390	231	16	221	585	1162	1518	0.008	47.0
sp|Q14203|DCTN1_HUMAN	tr|E1BAT8|E1BAT8_BOVIN	29.108	213	126	6	221	431	1128	1317	0.008	47.0
sp|Q14203|DCTN1_HUMAN	tr|A0A2K6JPK7|A0A2K6JPK7_RHIBE	28.926	242	140	11	221	456	1139	1354	0.009	46.6
sp|Q14203|DCTN1_HUMAN	tr|A0A3Q0D4G7|A0A3Q0D4G7_MESAU	25.517	290	198	7	242	529	685	958	0.010	46.6
sp|Q14203|DCTN1_HUMAN	tr|F6UT55|F6UT55_HORSE	27.801	241	143	7	221	456	1293	1507	0.013	46.2
sp|Q14203|DCTN1_HUMAN	tr|H0WZM4|H0WZM4_OTOGA	26.749	243	144	7	221	456	1120	1335	0.014	46.2
sp|Q14203|DCTN1_HUMAN	tr|G3QED3|G3QED3_GORGO	27.500	240	146	8	221	456	1162	1377	0.015	45.8
sp|Q14203|DCTN1_HUMAN	tr|W5Q1Q1|W5Q1Q1_SHEEP	28.372	215	129	6	219	431	1154	1345	0.026	45.1
sp|Q14203|DCTN1_HUMAN	tr|A0A0D9R315|A0A0D9R315_CHLSB	27.801	241	144	9	221	456	1163	1378	0.031	45.1
sp|Q14203|DCTN1_HUMAN	tr|A0A452EBQ5|A0A452EBQ5_CAPHI	27.907	215	130	6	219	431	1098	1289	0.033	44.7
sp|Q14203|DCTN1_HUMAN	tr|A0A2K6EPZ7|A0A2K6EPZ7_PROCO	26.407	231	140	6	242	456	1113	1329	0.049	44.3
sp|Q14203|DCTN1_HUMAN	tr|G3TRF5|G3TRF5_LOXAF	28.500	200	127	5	335	522	1594	1789	0.054	44.3
sp|Q14203|DCTN1_HUMAN	tr|H0WIG7|H0WIG7_OTOGA	25.826	333	186	15	272	557	2128	2446	0.058	44.3
sp|Q14203|DCTN1_HUMAN	tr|A0A143ZZD7|A0A143ZZD7_PLAF7	32.394	213	123	7	218	422	378	577	0.059	43.9
sp|Q14203|DCTN1_HUMAN	tr|A0A143ZZD7|A0A143ZZD7_PLAF7	30.030	333	190	14	218	529	208	518	2.5	38.5
sp|Q14203|DCTN1_HUMAN	tr|A0A143ZZD7|A0A143ZZD7_PLAF7	31.818	220	127	8	255	465	370	575	4.7	37.7
sp|Q14203|DCTN1_HUMAN	tr|A0A480QVY1|A0A480QVY1_PIG	28.837	215	128	6	219	431	1124	1315	0.072	43.9
sp|Q14203|DCTN1_HUMAN	tr|G3SUL9|G3SUL9_LOXAF	26.337	243	145	7	221	456	1121	1336	0.074	43.9
sp|Q14203|DCTN1_HUMAN	tr|H2NNC1|H2NNC1_PONAB	27.273	286	171	8	222	490	608	873	0.076	43.5
sp|Q14203|DCTN1_HUMAN	tr|H2NNC1|H2NNC1_PONAB	24.752	303	179	9	257	537	871	1146	6.0	37.4
sp|Q14203|DCTN1_HUMAN	tr|M3Z0P2|M3Z0P2_MUSPF	27.917	240	145	8	221	456	1084	1299	0.092	43.5
sp|Q14203|DCTN1_HUMAN	tr|G1STY7|G1STY7_RABIT	27.467	375	218	16	221	561	590	944	0.099	43.1
sp|Q14203|DCTN1_HUMAN	tr|G1LVP9|G1LVP9_AILME	29.450	309	160	13	216	490	686	970	0.099	43.1
sp|Q14203|DCTN1_HUMAN	tr|F6ZCR6|F6ZCR6_CALJA	26.667	240	148	8	221	456	1160	1375	0.14	42.7
sp|Q14203|DCTN1_HUMAN	tr|F7EST9|F7EST9_XENTR	26.629	353	206	13	216	532	652	987	0.15	42.7
sp|Q14203|DCTN1_HUMAN	tr|G1T4V7|G1T4V7_RABIT	25.449	334	201	10	232	522	1400	1728	0.16	42.7
sp|Q14203|DCTN1_HUMAN	tr|W5QI76|W5QI76_SHEEP	25.743	303	176	9	257	537	964	1239	0.18	42.4
sp|Q14203|DCTN1_HUMAN	tr|W5QI76|W5QI76_SHEEP	23.785	391	222	12	216	542	682	1060	5.5	37.4
sp|Q14203|DCTN1_HUMAN	tr|G5E5V6|G5E5V6_BOVIN	25.083	303	178	9	257	537	965	1240	0.19	42.4
sp|Q14203|DCTN1_HUMAN	tr|A0A2Y9MSX7|A0A2Y9MSX7_DELLE	27.830	212	128	6	221	430	1143	1331	0.21	42.4
sp|Q14203|DCTN1_HUMAN	tr|A0A455AM65|A0A455AM65_PHYMC	27.830	212	128	6	221	430	1211	1399	0.21	42.4
sp|Q14203|DCTN1_HUMAN	tr|A0A452EBR5|A0A452EBR5_CAPHI	25.083	303	178	9	257	537	959	1234	0.27	42.0
sp|Q14203|DCTN1_HUMAN	tr|A0A452EBR5|A0A452EBR5_CAPHI	23.785	391	222	12	216	542	677	1055	9.8	36.6
sp|Q14203|DCTN1_HUMAN	tr|A0A5G3HJ11|A0A5G3HJ11_XENTR	25.949	316	152	11	260	520	1235	1523	0.27	42.0
sp|Q14203|DCTN1_HUMAN	tr|G1MEG3|G1MEG3_AILME	27.500	240	146	8	221	456	1126	1341	0.27	42.0
sp|Q14203|DCTN1_HUMAN	tr|A0A2Y9E830|A0A2Y9E830_TRIMA	25.526	333	202	9	232	522	1463	1791	0.36	41.6
sp|Q14203|DCTN1_HUMAN	tr|A0A384DBZ5|A0A384DBZ5_URSMA	24.490	392	218	13	216	542	685	1063	0.39	41.2
sp|Q14203|DCTN1_HUMAN	tr|A0A384DBZ5|A0A384DBZ5_URSMA	25.413	303	177	9	257	537	967	1242	2.4	38.5
sp|Q14203|DCTN1_HUMAN	tr|H0Z780|H0Z780_TAEGU	25.658	304	175	12	257	537	962	1237	0.40	41.2
sp|Q14203|DCTN1_HUMAN	tr|G5AVT2|G5AVT2_HETGA	25.914	301	181	8	310	576	669	961	0.44	41.2
sp|Q14203|DCTN1_HUMAN	tr|E2QV06|E2QV06_CANLF	25.743	303	176	9	257	537	968	1243	0.64	40.4
sp|Q14203|DCTN1_HUMAN	tr|E2QV06|E2QV06_CANLF	28.155	309	164	13	216	490	686	970	0.96	40.0
sp|Q14203|DCTN1_HUMAN	tr|A0A1S3W2A6|A0A1S3W2A6_ERIEU	29.193	161	97	5	281	429	357	512	0.71	40.4
sp|Q14203|DCTN1_HUMAN	tr|A0A2U3ZM84|A0A2U3ZM84_ODORO	25.413	303	177	9	257	537	968	1243	0.75	40.4
sp|Q14203|DCTN1_HUMAN	tr|A0A2U3ZM84|A0A2U3ZM84_ODORO	24.297	391	220	13	216	542	686	1064	2.5	38.5
sp|Q14203|DCTN1_HUMAN	tr|A0A5F5PP59|A0A5F5PP59_HORSE	25.941	239	139	8	260	461	1599	1836	0.83	40.4
sp|Q14203|DCTN1_HUMAN	tr|A0A2Y9NZR3|A0A2Y9NZR3_DELLE	25.083	303	178	9	257	537	968	1243	1.0	40.0
sp|Q14203|DCTN1_HUMAN	tr|A0A3B4T463|A0A3B4T463_SERDU	26.144	306	187	11	228	508	478	769	1.3	39.7
sp|Q14203|DCTN1_HUMAN	tr|A0A3Q0DAN3|A0A3Q0DAN3_MESAU	24.534	322	211	10	224	521	1476	1789	1.4	39.7
sp|Q14203|DCTN1_HUMAN	tr|A0A1U7TQA3|A0A1U7TQA3_TARSY	28.674	279	174	9	200	464	659	926	1.4	39.3
sp|Q14203|DCTN1_HUMAN	tr|G5CBA1|G5CBA1_HETGA	27.344	256	153	8	210	442	1098	1343	1.5	39.3
sp|Q14203|DCTN1_HUMAN	tr|G3GRL6|G3GRL6_CRIGR	27.922	308	164	12	216	489	655	938	1.6	39.3
sp|Q14203|DCTN1_HUMAN	tr|A0A1U8BIF7|A0A1U8BIF7_MESAU	25.369	339	182	12	260	534	1456	1787	1.7	39.3
sp|Q14203|DCTN1_HUMAN	tr|A0A2K6LXG7|A0A2K6LXG7_RHIBE	28.479	309	163	12	216	490	692	976	1.8	39.3
sp|Q14203|DCTN1_HUMAN	tr|H0W331|H0W331_CAVPO	25.987	304	174	12	257	537	932	1207	1.8	39.3
sp|Q14203|DCTN1_HUMAN	tr|A0A139WCQ8|A0A139WCQ8_TRICA	26.389	360	194	13	219	536	1577	1907	2.0	38.9
sp|Q14203|DCTN1_HUMAN	tr|F1RW75|F1RW75_PIG	24.664	223	154	3	311	522	1579	1798	2.1	38.9
sp|Q14203|DCTN1_HUMAN	tr|A0A1S3WLI6|A0A1S3WLI6_ERIEU	28.205	234	143	7	259	474	865	1091	2.3	38.9
sp|Q14203|DCTN1_HUMAN	tr|C8VIR1|C8VIR1_EMENI	24.797	246	129	8	275	489	254	474	2.3	38.9
sp|Q14203|DCTN1_HUMAN	tr|Q7SHC8|Q7SHC8_NEUCR	23.695	249	152	4	301	514	792	1037	2.3	38.9
sp|Q14203|DCTN1_HUMAN	tr|M3XZ89|M3XZ89_MUSPF	25.413	303	177	9	257	537	968	1243	2.3	38.9
sp|Q14203|DCTN1_HUMAN	tr|A0A2Y9RX61|A0A2Y9RX61_TRIMA	29.060	234	146	9	307	534	428	647	2.3	38.5
sp|Q14203|DCTN1_HUMAN	tr|M3WP88|M3WP88_FELCA	25.413	303	177	9	257	537	966	1241	2.3	38.9
sp|Q14203|DCTN1_HUMAN	tr|A0A1U8DME2|A0A1U8DME2_ALLSI	26.923	234	150	8	257	474	985	1213	2.6	38.5
sp|Q14203|DCTN1_HUMAN	tr|A0A3Q2KSG2|A0A3Q2KSG2_HORSE	26.056	284	147	11	319	570	1604	1856	2.7	38.5
sp|Q14203|DCTN1_HUMAN	tr|A0A3Q2KSG2|A0A3Q2KSG2_HORSE	26.374	182	117	6	395	565	1967	2142	5.0	37.7
sp|Q14203|DCTN1_HUMAN	tr|A0A1S3AQV7|A0A1S3AQV7_ERIEU	25.604	207	140	5	221	423	689	885	3.1	38.5
sp|Q14203|DCTN1_HUMAN	tr|A0A5F8AGC0|A0A5F8AGC0_MACMU	28.479	309	163	12	216	490	692	976	3.2	38.1
sp|Q14203|DCTN1_HUMAN	tr|A0A2K5W2P8|A0A2K5W2P8_MACFA	28.479	309	163	12	216	490	692	976	3.2	38.1
sp|Q14203|DCTN1_HUMAN	tr|A0A2R9AN82|A0A2R9AN82_PANPA	28.803	309	162	12	216	490	692	976	3.5	38.1
sp|Q14203|DCTN1_HUMAN	tr|A0A384DEL9|A0A384DEL9_URSMA	24.576	236	140	9	322	532	1722	1944	3.5	38.1
sp|Q14203|DCTN1_HUMAN	tr|A0A2K5LK54|A0A2K5LK54_CERAT	27.517	298	189	11	262	546	269	552	3.6	38.1
sp|Q14203|DCTN1_HUMAN	tr|A0A0D9RHM1|A0A0D9RHM1_CHLSB	28.479	309	163	12	216	490	694	978	3.7	38.1
sp|Q14203|DCTN1_HUMAN	tr|A0A287D7T5|A0A287D7T5_ICTTR	25.083	303	178	9	257	537	970	1245	3.8	38.1
sp|Q14203|DCTN1_HUMAN	tr|A0A096NM72|A0A096NM72_PAPAN	28.479	309	163	12	216	490	692	976	3.9	38.1
sp|Q14203|DCTN1_HUMAN	tr|A0A1L8H0E7|A0A1L8H0E7_XENLA	24.058	345	214	11	206	535	570	881	3.9	38.1
sp|Q14203|DCTN1_HUMAN	tr|A0A2K5MKI1|A0A2K5MKI1_CERAT	28.479	309	163	12	216	490	692	976	3.9	38.1
sp|Q14203|DCTN1_HUMAN	tr|H2PHV5|H2PHV5_PONAB	26.693	251	164	6	335	573	1594	1836	4.2	38.1
sp|Q14203|DCTN1_HUMAN	tr|A0A091DTC8|A0A091DTC8_FUKDA	24.752	303	179	9	257	537	860	1135	4.3	37.7
sp|Q14203|DCTN1_HUMAN	tr|M3WCK3|M3WCK3_FELCA	24.251	334	205	9	232	522	1470	1798	4.6	37.7
sp|Q14203|DCTN1_HUMAN	tr|G1NAV1|G1NAV1_MELGA	25.079	315	194	6	229	533	424	706	4.7	37.7
sp|Q14203|DCTN1_HUMAN	tr|A0A452EHR7|A0A452EHR7_CAPHI	25.795	283	190	6	309	579	1577	1851	4.8	37.7
sp|Q14203|DCTN1_HUMAN	tr|A0A2R9AM84|A0A2R9AM84_PANPA	26.693	251	164	6	335	573	1594	1836	5.4	37.7
sp|Q14203|DCTN1_HUMAN	tr|A0A096P2T0|A0A096P2T0_PAPAN	27.181	298	190	11	262	546	269	552	5.4	37.4
sp|Q14203|DCTN1_HUMAN	tr|B8ALF5|B8ALF5_ORYSI	29.843	191	110	5	335	508	362	545	5.6	37.4
sp|Q14203|DCTN1_HUMAN	tr|H2QS97|H2QS97_PANTR	26.693	251	164	6	335	573	1594	1836	5.6	37.7
sp|Q14203|DCTN1_HUMAN	tr|A0A2I2ZCV6|A0A2I2ZCV6_GORGO	26.693	251	164	6	335	573	1591	1833	5.9	37.4
sp|Q14203|DCTN1_HUMAN	tr|A0A5F9C9C2|A0A5F9C9C2_RABIT	24.084	382	254	11	220	572	1619	1993	6.1	37.4
sp|Q14203|DCTN1_HUMAN	tr|A0A2K5Y111|A0A2K5Y111_MANLE	28.155	309	164	12	216	490	692	976	6.1	37.4
sp|Q14203|DCTN1_HUMAN	tr|A0A286ZRZ8|A0A286ZRZ8_PIG	28.934	197	102	7	216	378	684	876	6.2	37.4
sp|Q14203|DCTN1_HUMAN	tr|A0A091ICX0|A0A091ICX0_CALAN	22.770	426	246	10	158	533	312	704	7.0	37.0
sp|Q14203|DCTN1_HUMAN	tr|H0WNY6|H0WNY6_OTOGA	25.581	344	166	14	229	529	583	879	7.1	37.4
sp|Q14203|DCTN1_HUMAN	tr|W5Q7Z7|W5Q7Z7_SHEEP	25.795	283	190	6	309	579	1516	1790	7.5	37.4
sp|Q14203|DCTN1_HUMAN	tr|A0A1S3QCR9|A0A1S3QCR9_SALSA	33.065	124	64	6	212	334	1416	1521	8.0	37.0
sp|Q14203|DCTN1_HUMAN	tr|F6YGQ4|F6YGQ4_ORNAN	34.247	73	34	2	133	204	612	671	8.3	37.0
sp|Q14203|DCTN1_HUMAN	tr|A0A2K5YID4|A0A2K5YID4_MANLE	25.763	295	198	8	262	546	269	552	8.9	37.0
sp|Q14203|DCTN1_HUMAN	tr|A0A2Y9QVV9|A0A2Y9QVV9_TRIMA	25.566	309	178	12	253	537	972	1252	9.0	37.0
sp|Q14203|DCTN1_HUMAN	tr|H2T455|H2T455_TAKRU	28.477	151	97	5	333	482	511	651	9.2	37.0
sp|Q14203|DCTN1_HUMAN	tr|A0A226MJD4|A0A226MJD4_CALSU	23.148	324	203	9	260	541	1409	1728	9.4	37.0
sp|Q14203|DCTN1_HUMAN	tr|H2SPJ6|H2SPJ6_TAKRU	22.549	204	131	3	248	424	510	713	9.6	36.6
sp|Q14204|DYHC1_HUMAN	tr|G1S1B6|G1S1B6_NOMLE	100.000	4646	0	0	1	4646	1	4646	0.0	9638
sp|Q14204|DYHC1_HUMAN	sp|Q14204|DYHC1_HUMAN	100.000	4646	0	0	1	4646	1	4646	0.0	9638
sp|Q14204|DYHC1_HUMAN	tr|G3QD10|G3QD10_GORGO	99.978	4646	1	0	1	4646	1	4646	0.0	9636
sp|Q14204|DYHC1_HUMAN	tr|K7DEX7|K7DEX7_PANTR	99.957	4646	2	0	1	4646	1	4646	0.0	9634
sp|Q14204|DYHC1_HUMAN	tr|U3E2G7|U3E2G7_CALJA	99.613	4646	18	0	1	4646	1	4646	0.0	9613
sp|Q14204|DYHC1_HUMAN	tr|H0WTW5|H0WTW5_OTOGA	99.397	4647	26	2	1	4646	1	4646	0.0	9584
sp|Q14204|DYHC1_HUMAN	tr|F6RHB3|F6RHB3_HORSE	99.354	4646	30	0	1	4646	1	4646	0.0	9583
sp|Q14204|DYHC1_HUMAN	tr|F1PGY9|F1PGY9_CANLF	99.225	4647	35	1	1	4646	1	4647	0.0	9573
sp|Q14204|DYHC1_HUMAN	tr|A0A2U3VLA3|A0A2U3VLA3_ODORO	99.139	4646	40	0	1	4646	1	4646	0.0	9571
sp|Q14204|DYHC1_HUMAN	tr|A0A3Q0CM76|A0A3Q0CM76_MESAU	99.161	4646	38	1	1	4646	1	4645	0.0	9568
sp|Q14204|DYHC1_HUMAN	sp|Q9JHU4|DYHC1_MOUSE	99.161	4646	37	1	1	4646	1	4644	0.0	9562
sp|Q14204|DYHC1_HUMAN	tr|A0A2Y9DLH0|A0A2Y9DLH0_TRIMA	99.010	4648	44	1	1	4646	1	4648	0.0	9559
sp|Q14204|DYHC1_HUMAN	tr|A0A2K6M778|A0A2K6M778_RHIBE	99.161	4649	23	3	1	4646	1	4636	0.0	9544
sp|Q14204|DYHC1_HUMAN	tr|A0A2Y9NC78|A0A2Y9NC78_DELLE	98.730	4646	58	1	1	4646	1	4645	0.0	9539
sp|Q14204|DYHC1_HUMAN	tr|A0A2Y9FFN9|A0A2Y9FFN9_PHYMC	98.838	4646	52	2	1	4646	1	4644	0.0	9534
sp|Q14204|DYHC1_HUMAN	tr|A0A2K5LZI8|A0A2K5LZI8_CERAT	99.610	4617	18	0	1	4617	1	4617	0.0	9532
sp|Q14204|DYHC1_HUMAN	tr|H0V2C0|H0V2C0_CAVPO	98.795	4646	47	1	1	4646	1	4637	0.0	9530
sp|Q14204|DYHC1_HUMAN	tr|A0A5F7ZPZ3|A0A5F7ZPZ3_MACMU	99.610	4617	18	0	1	4617	1	4617	0.0	9528
sp|Q14204|DYHC1_HUMAN	tr|A0A287B9W3|A0A287B9W3_PIG	98.730	4646	58	1	1	4646	1	4645	0.0	9527
sp|Q14204|DYHC1_HUMAN	tr|A0A2K6FA63|A0A2K6FA63_PROCO	98.712	4658	27	4	1	4646	1	4637	0.0	9519
sp|Q14204|DYHC1_HUMAN	tr|A0A4X2K5T3|A0A4X2K5T3_VOMUR	98.365	4648	74	2	1	4646	1	4648	0.0	9515
sp|Q14204|DYHC1_HUMAN	tr|A0A452FYL3|A0A452FYL3_CAPHI	98.601	4646	60	2	1	4646	1	4641	0.0	9512
sp|Q14204|DYHC1_HUMAN	tr|F6X0U8|F6X0U8_ORNAN	98.387	4650	69	3	1	4646	1	4648	0.0	9509
sp|Q14204|DYHC1_HUMAN	tr|A0A2K5VEE4|A0A2K5VEE4_MACFA	98.773	4647	33	3	1	4646	1	4624	0.0	9494
sp|Q14204|DYHC1_HUMAN	tr|G1LHJ8|G1LHJ8_AILME	98.621	4642	60	3	7	4646	7	4646	0.0	9491
sp|Q14204|DYHC1_HUMAN	tr|A0A5F5XGM1|A0A5F5XGM1_FELCA	99.197	4608	37	0	1	4608	1	4608	0.0	9490
sp|Q14204|DYHC1_HUMAN	tr|A0A2I3M4W4|A0A2I3M4W4_PAPAN	98.795	4646	32	5	1	4646	1	4622	0.0	9487
sp|Q14204|DYHC1_HUMAN	tr|A0A340X9M9|A0A340X9M9_LIPVE	98.364	4646	50	2	1	4646	1	4620	0.0	9475
sp|Q14204|DYHC1_HUMAN	tr|A0A3Q1NEU9|A0A3Q1NEU9_BOVIN	98.029	4668	59	7	1	4646	1	4657	0.0	9453
sp|Q14204|DYHC1_HUMAN	tr|A0A151P8J8|A0A151P8J8_ALLMI	97.904	4628	97	0	19	4646	6	4633	0.0	9427
sp|Q14204|DYHC1_HUMAN	tr|I3MDW3|I3MDW3_ICTTR	98.168	4641	54	6	6	4646	6	4615	0.0	9423
sp|Q14204|DYHC1_HUMAN	tr|A0A3Q0E4Q0|A0A3Q0E4Q0_TARSY	99.386	4561	28	0	86	4646	72	4632	0.0	9418
sp|Q14204|DYHC1_HUMAN	tr|A0A0Q3URC5|A0A0Q3URC5_AMAAE	97.243	4643	112	2	19	4646	6	4647	0.0	9399
sp|Q14204|DYHC1_HUMAN	tr|G3TCI4|G3TCI4_LOXAF	99.057	4561	43	0	86	4646	1	4561	0.0	9396
sp|Q14204|DYHC1_HUMAN	tr|A0A2R9B5Y7|A0A2R9B5Y7_PANPA	97.765	4653	25	5	1	4646	1	4581	0.0	9374
sp|Q14204|DYHC1_HUMAN	tr|G3H352|G3H352_CRIGR	98.432	4592	43	3	84	4646	1	4592	0.0	9373
sp|Q14204|DYHC1_HUMAN	tr|R0L4D8|R0L4D8_ANAPL	97.782	4599	97	2	52	4646	1	4598	0.0	9367
sp|Q14204|DYHC1_HUMAN	tr|K7FIQ8|K7FIQ8_PELSI	96.673	4659	142	4	1	4646	1	4659	0.0	9349
sp|Q14204|DYHC1_HUMAN	tr|H9G3B2|H9G3B2_ANOCA	96.586	4657	148	4	1	4646	1	4657	0.0	9346
sp|Q14204|DYHC1_HUMAN	tr|A0A091CVX0|A0A091CVX0_FUKDA	98.509	4561	62	1	86	4646	1	4555	0.0	9334
sp|Q14204|DYHC1_HUMAN	tr|A0A384BJH2|A0A384BJH2_URSMA	98.443	4561	41	2	86	4646	12	4542	0.0	9313
sp|Q14204|DYHC1_HUMAN	tr|W5NYP8|W5NYP8_SHEEP	96.989	4649	115	7	1	4646	2	4628	0.0	9308
sp|Q14204|DYHC1_HUMAN	tr|A0A1U7RHE8|A0A1U7RHE8_ALLSI	97.852	4563	98	0	84	4646	38	4600	0.0	9307
sp|Q14204|DYHC1_HUMAN	tr|A0A087R586|A0A087R586_APTFO	97.789	4568	96	2	83	4646	6	4572	0.0	9305
sp|Q14204|DYHC1_HUMAN	tr|A0A093FVQ8|A0A093FVQ8_DRYPU	96.478	4657	141	8	5	4646	6	4654	0.0	9303
sp|Q14204|DYHC1_HUMAN	tr|H0ZRE3|H0ZRE3_TAEGU	97.767	4568	93	4	86	4646	1	4566	0.0	9289
sp|Q14204|DYHC1_HUMAN	tr|G1NKW6|G1NKW6_MELGA	97.392	4563	117	1	86	4646	1	4563	0.0	9263
sp|Q14204|DYHC1_HUMAN	tr|A0A091J1D5|A0A091J1D5_CALAN	97.395	4568	100	5	86	4646	4	4559	0.0	9245
sp|Q14204|DYHC1_HUMAN	tr|M3XUR8|M3XUR8_MUSPF	99.262	4469	33	0	178	4646	1	4469	0.0	9210
sp|Q14204|DYHC1_HUMAN	tr|K9J8D4|K9J8D4_XENTR	95.325	4642	206	5	7	4646	5	4637	0.0	9198
sp|Q14204|DYHC1_HUMAN	tr|A0A1L8F9X9|A0A1L8F9X9_XENLA	95.174	4642	221	3	7	4646	5	4645	0.0	9198
sp|Q14204|DYHC1_HUMAN	tr|A0A5G3KV31|A0A5G3KV31_XENTR	94.894	4642	226	5	7	4646	5	4637	0.0	9165
sp|Q14204|DYHC1_HUMAN	tr|A0A2K5ENA2|A0A2K5ENA2_AOTNA	96.150	4649	82	11	1	4646	1	4555	0.0	9159
sp|Q14204|DYHC1_HUMAN	tr|A0A1S3W515|A0A1S3W515_ERIEU	98.232	4469	79	0	178	4646	1	4469	0.0	9143
sp|Q14204|DYHC1_HUMAN	tr|A0A2K5ZW06|A0A2K5ZW06_MANLE	97.684	4533	34	6	114	4646	52	4513	0.0	9124
sp|Q14204|DYHC1_HUMAN	tr|A0A1L8F032|A0A1L8F032_XENLA	94.464	4642	254	3	7	4646	5	4645	0.0	9116
sp|Q14204|DYHC1_HUMAN	tr|L5JPD2|L5JPD2_PTEAL	95.388	4597	59	5	86	4646	1	4480	0.0	9039
sp|Q14204|DYHC1_HUMAN	tr|A0A1S3SQP6|A0A1S3SQP6_SALSA	91.064	4633	410	4	16	4646	14	4644	0.0	8806
sp|Q14204|DYHC1_HUMAN	tr|A0A060XFE1|A0A060XFE1_ONCMY	90.797	4640	413	6	16	4646	14	4648	0.0	8784
sp|Q14204|DYHC1_HUMAN	tr|A0A0D9RD14|A0A0D9RD14_CHLSB	99.828	4074	7	0	1	4074	1	4074	0.0	8423
sp|Q14204|DYHC1_HUMAN	tr|A0A226N4U1|A0A226N4U1_CALSU	96.324	4026	95	2	19	4036	6	3986	0.0	8029
sp|Q14204|DYHC1_HUMAN	tr|A0A067RE92|A0A067RE92_ZOONE	73.295	4692	1184	24	6	4645	7	4681	0.0	7208
sp|Q14204|DYHC1_HUMAN	tr|A0A3B4UU00|A0A3B4UU00_SERDU	91.380	3724	317	4	923	4646	1	3720	0.0	7161
sp|Q14204|DYHC1_HUMAN	tr|D6WRL4|D6WRL4_TRICA	72.400	4645	1247	18	22	4645	15	4645	0.0	7074
sp|Q14204|DYHC1_HUMAN	sp|P37276|DYHC_DROME	71.952	4642	1258	23	23	4645	19	4635	0.0	7053
sp|Q14204|DYHC1_HUMAN	tr|W5J8T0|W5J8T0_ANODA	71.728	4676	1259	23	8	4645	13	4663	0.0	7037
sp|Q14204|DYHC1_HUMAN	tr|E9FX66|E9FX66_DAPPU	71.677	4664	1260	23	24	4645	17	4661	0.0	7008
sp|Q14204|DYHC1_HUMAN	tr|A0A026W814|A0A026W814_OOCBI	70.802	4740	1259	26	7	4645	2	4717	0.0	7000
sp|Q14204|DYHC1_HUMAN	tr|A0A2U4CQR0|A0A2U4CQR0_TURTR	99.209	3159	24	1	1	3159	1	3158	0.0	6501
sp|Q14204|DYHC1_HUMAN	tr|A0A1S3EX15|A0A1S3EX15_DIPOR	97.395	3071	26	2	86	3156	4	3020	0.0	6210
sp|Q14204|DYHC1_HUMAN	tr|A0A1S3EX15|A0A1S3EX15_DIPOR	96.251	1387	50	1	3260	4646	3014	4398	0.0	2761
sp|Q14204|DYHC1_HUMAN	tr|E2C3Q1|E2C3Q1_HARSA	72.967	3862	1019	13	795	4645	1	3848	0.0	5989
sp|Q14204|DYHC1_HUMAN	tr|A0A2K6TE78|A0A2K6TE78_SAIBB	96.402	2640	28	5	87	2726	1	2573	0.0	5232
sp|Q14204|DYHC1_HUMAN	tr|A0A2K6TE78|A0A2K6TE78_SAIBB	90.728	1758	57	10	2890	4646	2573	4225	0.0	3200
sp|Q14204|DYHC1_HUMAN	tr|G3P920|G3P920_GASAC	90.693	2654	245	2	1993	4646	1	2652	0.0	5082
sp|Q14204|DYHC1_HUMAN	sp|P34036|DYHC_DICDI	51.961	4769	2050	56	32	4642	38	4723	0.0	4972
sp|Q14204|DYHC1_HUMAN	tr|A0A194Q0A3|A0A194Q0A3_PAPXU	69.158	3372	899	22	7	3362	2	3248	0.0	4812
sp|Q14204|DYHC1_HUMAN	tr|G1PMK1|G1PMK1_MYOLU	93.852	2456	100	8	2194	4646	1819	4226	0.0	4738
sp|Q14204|DYHC1_HUMAN	tr|G1PMK1|G1PMK1_MYOLU	85.170	971	108	8	101	1071	1	935	0.0	1623
sp|Q14204|DYHC1_HUMAN	tr|G1PMK1|G1PMK1_MYOLU	88.889	54	6	0	955	1008	1503	1556	2.53e-21	110
sp|Q14204|DYHC1_HUMAN	tr|G1PMK1|G1PMK1_MYOLU	86.441	59	8	0	903	961	1119	1177	6.15e-21	108
sp|Q14204|DYHC1_HUMAN	sp|P45443|DYHC_NEUCR	51.661	4396	1963	48	44	4359	49	4362	0.0	4536
sp|Q14204|DYHC1_HUMAN	sp|P45444|DYHC_EMENI	51.398	4362	1957	48	67	4354	67	4339	0.0	4501
sp|Q14204|DYHC1_HUMAN	tr|H9IWB5|H9IWB5_BOMMO	70.976	2746	673	15	625	3360	432	3063	0.0	4030
sp|Q14204|DYHC1_HUMAN	tr|H9IWB5|H9IWB5_BOMMO	59.353	433	138	3	7	435	2	400	2.15e-140	502
sp|Q14204|DYHC1_HUMAN	tr|A0A2I0MNT8|A0A2I0MNT8_COLLI	97.311	1934	41	1	178	2111	1	1923	0.0	3880
sp|Q14204|DYHC1_HUMAN	tr|A0A0L0BM54|A0A0L0BM54_LUCCU	70.550	2601	716	17	18	2593	12	2587	0.0	3850
sp|Q14204|DYHC1_HUMAN	tr|A0A0L0BM54|A0A0L0BM54_LUCCU	69.360	1312	387	8	3295	4594	2586	3894	0.0	1909
sp|Q14204|DYHC1_HUMAN	tr|H2U435|H2U435_TAKRU	90.980	1807	160	1	6	1812	4	1807	0.0	3395
sp|Q14204|DYHC1_HUMAN	tr|B5YNC3|B5YNC3_THAPS	42.869	3723	1989	44	232	3890	8	3656	0.0	3034
sp|Q14204|DYHC1_HUMAN	tr|B5YNC3|B5YNC3_THAPS	42.157	306	169	5	4026	4328	3696	3996	8.39e-68	263
sp|Q14204|DYHC1_HUMAN	tr|Q6C3Q8|Q6C3Q8_YARLI	38.270	3862	2049	71	123	3887	12	3635	0.0	2555
sp|Q14204|DYHC1_HUMAN	tr|Q6C3Q8|Q6C3Q8_YARLI	31.268	355	215	9	3987	4331	3630	3965	2.46e-36	159
sp|Q14204|DYHC1_HUMAN	tr|A0A2U4AFI2|A0A2U4AFI2_TURTR	98.069	984	17	1	3256	4239	1	982	0.0	1996
sp|Q14204|DYHC1_HUMAN	sp|P36022|DYHC_YEAST	29.785	3814	2401	54	79	3840	69	3657	0.0	1861
sp|Q14204|DYHC1_HUMAN	sp|P36022|DYHC_YEAST	26.452	310	179	9	4038	4324	3783	4066	6.33e-20	105
sp|Q14204|DYHC1_HUMAN	tr|H9IWB6|H9IWB6_BOMMO	65.901	1349	441	9	3310	4645	1	1343	0.0	1821
sp|Q14204|DYHC1_HUMAN	sp|Q8IBG1|DYHC1_PLAF7	40.401	2344	1203	27	164	2383	208	2481	0.0	1768
sp|Q14204|DYHC1_HUMAN	sp|Q8IBG1|DYHC1_PLAF7	44.913	1543	806	18	2401	3909	2580	4112	0.0	1333
sp|Q14204|DYHC1_HUMAN	sp|Q8IBG1|DYHC1_PLAF7	40.431	371	210	8	3983	4342	4267	4637	6.49e-78	297
sp|Q14204|DYHC1_HUMAN	sp|Q8IBG1|DYHC1_PLAF7	26.054	261	140	5	4365	4572	4720	4980	1.19e-11	78.2
sp|Q14204|DYHC1_HUMAN	tr|A0A143ZY83|A0A143ZY83_PLAF7	40.401	2344	1203	27	164	2383	208	2481	0.0	1767
sp|Q14204|DYHC1_HUMAN	tr|A0A143ZY83|A0A143ZY83_PLAF7	44.913	1543	806	18	2401	3909	2580	4112	0.0	1332
sp|Q14204|DYHC1_HUMAN	tr|A0A143ZY83|A0A143ZY83_PLAF7	40.431	371	210	8	3983	4342	4267	4637	7.92e-78	297
sp|Q14204|DYHC1_HUMAN	tr|A0A143ZY83|A0A143ZY83_PLAF7	26.744	344	190	8	4365	4646	4720	5063	2.50e-20	107
sp|Q14204|DYHC1_HUMAN	tr|A0A2U3Z5V3|A0A2U3Z5V3_LEPWE	97.897	856	18	0	3791	4646	1	856	0.0	1764
sp|Q14204|DYHC1_HUMAN	tr|G1KM78|G1KM78_ANOCA	28.383	4397	2673	117	365	4631	238	4288	0.0	1531
sp|Q14204|DYHC1_HUMAN	tr|F6RKC4|F6RKC4_ORNAN	27.548	4465	2769	108	304	4643	175	4298	0.0	1524
sp|Q14204|DYHC1_HUMAN	tr|A0A4X2L5X4|A0A4X2L5X4_VOMUR	28.365	4213	2591	103	546	4631	282	4194	0.0	1521
sp|Q14204|DYHC1_HUMAN	tr|A0A2U3X1U0|A0A2U3X1U0_ODORO	27.925	4222	2605	103	546	4631	381	4300	0.0	1493
sp|Q14204|DYHC1_HUMAN	tr|A0A091WGB7|A0A091WGB7_OPIHO	28.257	4222	2587	113	546	4631	317	4232	0.0	1491
sp|Q14204|DYHC1_HUMAN	tr|A0A1S3ELA6|A0A1S3ELA6_DIPOR	30.273	3518	2123	78	1211	4631	1008	4292	0.0	1486
sp|Q14204|DYHC1_HUMAN	tr|A0A1S3ELA6|A0A1S3ELA6_DIPOR	23.950	476	274	19	546	986	381	803	1.86e-12	80.9
sp|Q14204|DYHC1_HUMAN	tr|A0A1U8D601|A0A1U8D601_ALLSI	27.858	4207	2598	104	546	4631	342	4232	0.0	1485
sp|Q14204|DYHC1_HUMAN	tr|A0A3Q0D195|A0A3Q0D195_MESAU	30.226	3401	2056	74	1324	4631	1122	4298	0.0	1479
sp|Q14204|DYHC1_HUMAN	tr|A0A3Q0D195|A0A3Q0D195_MESAU	23.739	476	275	19	546	986	381	803	9.61e-12	78.6
sp|Q14204|DYHC1_HUMAN	tr|A0A2K6UMP5|A0A2K6UMP5_SAIBB	29.969	3527	2123	82	1211	4631	1008	4293	0.0	1479
sp|Q14204|DYHC1_HUMAN	tr|A0A2K6UMP5|A0A2K6UMP5_SAIBB	22.479	476	281	17	546	986	381	803	5.26e-11	76.3
sp|Q14204|DYHC1_HUMAN	sp|Q45VK7|DYHC2_MOUSE	30.327	3393	2057	72	1324	4631	1122	4292	0.0	1476
sp|Q14204|DYHC1_HUMAN	sp|Q45VK7|DYHC2_MOUSE	22.068	648	399	23	365	986	236	803	4.09e-12	79.7
sp|Q14204|DYHC1_HUMAN	tr|A0A2Y9RX12|A0A2Y9RX12_PHYMC	30.031	3513	2139	80	1211	4631	1008	4293	0.0	1475
sp|Q14204|DYHC1_HUMAN	tr|A0A2Y9RX12|A0A2Y9RX12_PHYMC	21.254	654	397	21	365	986	236	803	7.11e-12	79.0
sp|Q14204|DYHC1_HUMAN	tr|A0A2Y9MG69|A0A2Y9MG69_DELLE	30.006	3516	2136	81	1211	4631	1008	4293	0.0	1473
sp|Q14204|DYHC1_HUMAN	tr|A0A2Y9MG69|A0A2Y9MG69_DELLE	22.505	471	287	18	546	986	381	803	9.29e-12	78.6
sp|Q14204|DYHC1_HUMAN	tr|A0A2K5EVE5|A0A2K5EVE5_AOTNA	29.878	3531	2121	82	1211	4631	955	4240	0.0	1473
sp|Q14204|DYHC1_HUMAN	tr|A0A2K5EVE5|A0A2K5EVE5_AOTNA	22.269	476	282	17	546	986	328	750	1.40e-10	74.7
sp|Q14204|DYHC1_HUMAN	sp|Q8NCM8|DYHC2_HUMAN	30.210	3522	2121	85	1211	4631	1008	4293	0.0	1472
sp|Q14204|DYHC1_HUMAN	sp|Q8NCM8|DYHC2_HUMAN	23.368	475	278	16	546	986	381	803	1.02e-12	81.6
sp|Q14204|DYHC1_HUMAN	tr|A0A2K5TLY8|A0A2K5TLY8_MACFA	30.521	3414	2031	81	1324	4631	1122	4300	0.0	1471
sp|Q14204|DYHC1_HUMAN	tr|A0A2K5TLY8|A0A2K5TLY8_MACFA	22.899	476	279	17	546	986	381	803	5.21e-12	79.3
sp|Q14204|DYHC1_HUMAN	tr|A0A2U4CFY9|A0A2U4CFY9_TURTR	29.955	3532	2117	83	1211	4631	1008	4293	0.0	1471
sp|Q14204|DYHC1_HUMAN	tr|A0A2U4CFY9|A0A2U4CFY9_TURTR	22.505	471	287	19	546	986	381	803	2.18e-11	77.4
sp|Q14204|DYHC1_HUMAN	tr|F7HHK5|F7HHK5_MACMU	30.492	3414	2032	81	1324	4631	1122	4300	0.0	1471
sp|Q14204|DYHC1_HUMAN	tr|F7HHK5|F7HHK5_MACMU	22.899	476	279	17	546	986	381	803	5.35e-12	79.3
sp|Q14204|DYHC1_HUMAN	tr|A0A2K5L545|A0A2K5L545_CERAT	30.291	3539	2103	87	1211	4631	1008	4300	0.0	1471
sp|Q14204|DYHC1_HUMAN	tr|A0A2K5L545|A0A2K5L545_CERAT	22.899	476	279	17	546	986	381	803	5.44e-12	79.3
sp|Q14204|DYHC1_HUMAN	tr|A0A2I3SL91|A0A2I3SL91_PANTR	30.179	3529	2120	86	1211	4631	1008	4300	0.0	1470
sp|Q14204|DYHC1_HUMAN	tr|A0A2I3SL91|A0A2I3SL91_PANTR	22.689	476	280	17	546	986	381	803	5.67e-11	75.9
sp|Q14204|DYHC1_HUMAN	tr|A0A2K3CY97|A0A2K3CY97_CHLRE	27.633	3713	2389	83	1038	4645	991	4510	0.0	1469
sp|Q14204|DYHC1_HUMAN	tr|G3R9Y8|G3R9Y8_GORGO	30.235	3529	2118	87	1211	4631	1008	4300	0.0	1467
sp|Q14204|DYHC1_HUMAN	tr|G3R9Y8|G3R9Y8_GORGO	22.689	476	280	17	546	986	381	803	4.45e-11	76.3
sp|Q14204|DYHC1_HUMAN	tr|A0A287D1M4|A0A287D1M4_ICTTR	29.895	3519	2143	82	1211	4631	1006	4298	0.0	1467
sp|Q14204|DYHC1_HUMAN	tr|A0A287D1M4|A0A287D1M4_ICTTR	22.747	466	292	18	546	986	379	801	8.40e-11	75.5
sp|Q14204|DYHC1_HUMAN	tr|A0A2R9BY73|A0A2R9BY73_PANPA	30.235	3529	2118	87	1211	4631	1008	4300	0.0	1466
sp|Q14204|DYHC1_HUMAN	tr|A0A2R9BY73|A0A2R9BY73_PANPA	22.479	476	281	17	546	986	381	803	9.61e-11	75.1
sp|Q14204|DYHC1_HUMAN	tr|A0A091JBR7|A0A091JBR7_EGRGA	29.782	3529	2124	86	1211	4631	1016	4298	0.0	1465
sp|Q14204|DYHC1_HUMAN	tr|A0A091JBR7|A0A091JBR7_EGRGA	23.026	304	215	8	546	836	383	680	1.45e-11	77.8
sp|Q14204|DYHC1_HUMAN	tr|G1R6E8|G1R6E8_NOMLE	30.065	3519	2130	84	1211	4631	1007	4292	0.0	1465
sp|Q14204|DYHC1_HUMAN	tr|G1R6E8|G1R6E8_NOMLE	20.877	661	391	20	365	986	235	802	1.34e-11	78.2
sp|Q14204|DYHC1_HUMAN	tr|F7HVM5|F7HVM5_CALJA	29.646	3535	2125	76	1211	4631	846	4132	0.0	1464
sp|Q14204|DYHC1_HUMAN	tr|F7HVM5|F7HVM5_CALJA	24.000	325	172	11	690	986	364	641	5.32e-04	52.8
sp|Q14204|DYHC1_HUMAN	tr|A0A2Y9E3T3|A0A2Y9E3T3_TRIMA	29.952	3519	2142	82	1211	4631	1008	4301	0.0	1464
sp|Q14204|DYHC1_HUMAN	tr|A0A2Y9E3T3|A0A2Y9E3T3_TRIMA	21.702	470	292	16	546	986	381	803	8.06e-11	75.5
sp|Q14204|DYHC1_HUMAN	tr|A0A452F1V6|A0A452F1V6_CAPHI	30.045	3518	2132	80	1211	4631	1069	4354	0.0	1464
sp|Q14204|DYHC1_HUMAN	tr|A0A452F1V6|A0A452F1V6_CAPHI	22.155	659	385	22	365	986	297	864	3.00e-12	80.1
sp|Q14204|DYHC1_HUMAN	tr|F1MK55|F1MK55_BOVIN	27.528	3698	2374	78	1038	4645	940	4421	0.0	1463
sp|Q14204|DYHC1_HUMAN	tr|F6XCQ3|F6XCQ3_HORSE	30.082	3527	2126	86	1211	4631	1008	4300	0.0	1463
sp|Q14204|DYHC1_HUMAN	tr|F6XCQ3|F6XCQ3_HORSE	22.526	475	282	17	546	986	381	803	2.47e-11	77.0
sp|Q14204|DYHC1_HUMAN	tr|A0A2Y9T5W2|A0A2Y9T5W2_PHYMC	27.453	3690	2387	75	1038	4645	940	4421	0.0	1462
sp|Q14204|DYHC1_HUMAN	tr|A0A0D9S262|A0A0D9S262_CHLSB	30.025	3537	2112	88	1211	4631	1008	4297	0.0	1462
sp|Q14204|DYHC1_HUMAN	tr|A0A0D9S262|A0A0D9S262_CHLSB	22.899	476	279	17	546	986	381	803	4.96e-12	79.3
sp|Q14204|DYHC1_HUMAN	tr|A0A2U3ZBB8|A0A2U3ZBB8_ODORO	26.496	4495	2877	109	225	4568	289	4507	0.0	1461
sp|Q14204|DYHC1_HUMAN	tr|A0A2I2USA9|A0A2I2USA9_FELCA	29.838	3529	2154	81	1211	4643	1008	4310	0.0	1461
sp|Q14204|DYHC1_HUMAN	tr|A0A2I2USA9|A0A2I2USA9_FELCA	23.871	465	288	19	546	986	381	803	2.45e-11	77.0
sp|Q14204|DYHC1_HUMAN	tr|G1NZN7|G1NZN7_MYOLU	30.879	3287	1993	72	1403	4615	1186	4267	0.0	1461
sp|Q14204|DYHC1_HUMAN	tr|G1NZN7|G1NZN7_MYOLU	24.837	306	208	11	546	836	379	677	5.21e-10	72.8
sp|Q14204|DYHC1_HUMAN	tr|W5P0H6|W5P0H6_SHEEP	29.989	3518	2134	80	1211	4631	1008	4293	0.0	1460
sp|Q14204|DYHC1_HUMAN	tr|W5P0H6|W5P0H6_SHEEP	22.003	659	386	22	365	986	236	803	3.32e-12	80.1
sp|Q14204|DYHC1_HUMAN	tr|A0A340X8F1|A0A340X8F1_LIPVE	27.517	3685	2373	75	1047	4645	949	4421	0.0	1460
sp|Q14204|DYHC1_HUMAN	tr|A0A4X2K5X6|A0A4X2K5X6_VOMUR	27.476	3676	2386	79	1047	4645	876	4348	0.0	1458
sp|Q14204|DYHC1_HUMAN	tr|I3M0N5|I3M0N5_ICTTR	27.528	3698	2374	77	1038	4645	944	4425	0.0	1458
sp|Q14204|DYHC1_HUMAN	sp|P0C6F1|DYH2_MOUSE	27.327	3696	2378	75	1038	4645	978	4453	0.0	1457
sp|Q14204|DYHC1_HUMAN	tr|G5BUD1|G5BUD1_HETGA	30.765	3335	1979	80	1403	4631	1200	4310	0.0	1457
sp|Q14204|DYHC1_HUMAN	tr|G5BUD1|G5BUD1_HETGA	21.915	470	291	16	546	986	381	803	2.52e-11	77.0
sp|Q14204|DYHC1_HUMAN	tr|A0A2I0MCQ6|A0A2I0MCQ6_COLLI	30.009	3509	2126	82	1211	4623	56	3330	0.0	1457
sp|Q14204|DYHC1_HUMAN	tr|H0WK84|H0WK84_OTOGA	27.426	3679	2384	76	1047	4645	876	4348	0.0	1456
sp|Q14204|DYHC1_HUMAN	tr|A0A286XQL3|A0A286XQL3_CAVPO	29.620	3528	2123	80	1211	4631	965	4239	0.0	1455
sp|Q14204|DYHC1_HUMAN	tr|A0A286XQL3|A0A286XQL3_CAVPO	22.432	477	292	18	540	986	332	760	1.00e-10	75.1
sp|Q14204|DYHC1_HUMAN	tr|A0A2U3ZEW4|A0A2U3ZEW4_ODORO	27.418	3691	2387	77	1038	4645	1032	4513	0.0	1454
sp|Q14204|DYHC1_HUMAN	tr|L5KZE3|L5KZE3_PTEAL	29.749	3543	2126	85	1211	4631	1008	4309	0.0	1454
sp|Q14204|DYHC1_HUMAN	tr|L5KZE3|L5KZE3_PTEAL	21.407	654	396	21	365	986	236	803	2.35e-12	80.5
sp|Q14204|DYHC1_HUMAN	tr|A0A1U8CX33|A0A1U8CX33_ALLSI	27.301	4194	2627	105	539	4568	619	4554	0.0	1453
sp|Q14204|DYHC1_HUMAN	tr|A0A287AIL3|A0A287AIL3_PIG	29.994	3544	2105	88	1211	4631	1008	4298	0.0	1452
sp|Q14204|DYHC1_HUMAN	tr|A0A287AIL3|A0A287AIL3_PIG	22.003	659	386	22	365	986	236	803	1.02e-12	81.6
sp|Q14204|DYHC1_HUMAN	tr|H9GM01|H9GM01_ANOCA	28.788	3623	2265	86	1043	4568	1130	4534	0.0	1452
sp|Q14204|DYHC1_HUMAN	tr|F1RFM8|F1RFM8_PIG	26.285	4592	2884	116	225	4624	289	4571	0.0	1452
sp|Q14204|DYHC1_HUMAN	tr|W5Q4P0|W5Q4P0_SHEEP	27.442	3695	2376	78	1038	4645	940	4416	0.0	1450
sp|Q14204|DYHC1_HUMAN	tr|A0A2Y9Q7K2|A0A2Y9Q7K2_DELLE	27.354	3685	2379	75	1047	4645	1031	4503	0.0	1450
sp|Q14204|DYHC1_HUMAN	tr|A0A151NS45|A0A151NS45_ALLMI	27.206	4194	2631	105	539	4568	624	4559	0.0	1449
sp|Q14204|DYHC1_HUMAN	tr|H0XK80|H0XK80_OTOGA	30.000	3530	2125	85	1211	4631	1008	4300	0.0	1448
sp|Q14204|DYHC1_HUMAN	tr|H0XK80|H0XK80_OTOGA	22.689	476	280	18	546	986	381	803	1.81e-10	74.3
sp|Q14204|DYHC1_HUMAN	tr|A0A1S3PEP0|A0A1S3PEP0_SALSA	29.260	3363	2121	70	1274	4568	1372	4544	0.0	1448
sp|Q14204|DYHC1_HUMAN	tr|A0A1S3PEP0|A0A1S3PEP0_SALSA	19.313	699	479	20	239	892	328	986	3.77e-04	53.5
sp|Q14204|DYHC1_HUMAN	tr|A0A2K3CYE9|A0A2K3CYE9_CHLRE	30.122	3363	2036	77	1399	4644	1022	4187	0.0	1447
sp|Q14204|DYHC1_HUMAN	tr|A0A5F9DLP9|A0A5F9DLP9_RABIT	29.623	3531	2136	79	1211	4631	1008	4299	0.0	1446
sp|Q14204|DYHC1_HUMAN	tr|A0A5F9DLP9|A0A5F9DLP9_RABIT	23.542	463	292	18	546	986	381	803	1.11e-11	78.2
sp|Q14204|DYHC1_HUMAN	tr|A0A3Q2HVE5|A0A3Q2HVE5_HORSE	27.158	4275	2664	115	538	4627	506	4515	0.0	1446
sp|Q14204|DYHC1_HUMAN	tr|M3YBZ2|M3YBZ2_MUSPF	27.251	3688	2379	80	1047	4645	1035	4507	0.0	1446
sp|Q14204|DYHC1_HUMAN	tr|G1TV13|G1TV13_RABIT	27.416	3684	2395	75	1038	4645	944	4424	0.0	1446
sp|Q14204|DYHC1_HUMAN	tr|A0A2Y9QXS1|A0A2Y9QXS1_TRIMA	27.310	3691	2391	75	1038	4645	947	4428	0.0	1444
sp|Q14204|DYHC1_HUMAN	tr|M3XQT2|M3XQT2_MUSPF	26.468	4496	2876	113	225	4568	280	4497	0.0	1444
sp|Q14204|DYHC1_HUMAN	tr|A0A452F4R1|A0A452F4R1_CAPHI	27.408	3696	2379	77	1038	4645	888	4367	0.0	1443
sp|Q14204|DYHC1_HUMAN	tr|A0A1S3SDP5|A0A1S3SDP5_SALSA	26.166	4223	2749	96	545	4645	532	4507	0.0	1442
sp|Q14204|DYHC1_HUMAN	tr|A0A1S3W8D6|A0A1S3W8D6_ERIEU	27.378	3700	2377	78	1038	4645	1133	4614	0.0	1442
sp|Q14204|DYHC1_HUMAN	tr|A0A452F048|A0A452F048_CAPHI	26.325	4566	2915	116	225	4624	266	4548	0.0	1442
sp|Q14204|DYHC1_HUMAN	tr|G3SZS4|G3SZS4_LOXAF	29.658	3365	2105	74	1274	4568	1169	4341	0.0	1442
sp|Q14204|DYHC1_HUMAN	tr|A0A1U7TTR7|A0A1U7TTR7_TARSY	30.906	3213	1920	72	1211	4329	1008	4014	0.0	1440
sp|Q14204|DYHC1_HUMAN	tr|A0A1U7TTR7|A0A1U7TTR7_TARSY	23.109	476	278	19	546	986	381	803	1.58e-09	71.2
sp|Q14204|DYHC1_HUMAN	tr|A0A2K6S4K4|A0A2K6S4K4_SAIBB	27.653	3685	2385	77	1038	4645	943	4423	0.0	1440
sp|Q14204|DYHC1_HUMAN	tr|M3Y4X8|M3Y4X8_MUSPF	30.243	3409	2043	81	1324	4631	1067	4241	0.0	1440
sp|Q14204|DYHC1_HUMAN	tr|M3Y4X8|M3Y4X8_MUSPF	22.505	471	287	18	546	986	324	746	9.68e-12	78.6
sp|Q14204|DYHC1_HUMAN	tr|A0A2K6KXM7|A0A2K6KXM7_RHIBE	27.548	3699	2372	78	1038	4645	943	4424	0.0	1440
sp|Q14204|DYHC1_HUMAN	tr|A0A1S3FRL5|A0A1S3FRL5_DIPOR	27.789	3980	2507	93	717	4568	629	4369	0.0	1439
sp|Q14204|DYHC1_HUMAN	tr|A0A3Q0DG64|A0A3Q0DG64_MESAU	28.966	3480	2105	84	1310	4644	797	4054	0.0	1438
sp|Q14204|DYHC1_HUMAN	tr|A0A2Y9E2P3|A0A2Y9E2P3_TRIMA	29.620	3366	2105	73	1274	4568	1270	4442	0.0	1437
sp|Q14204|DYHC1_HUMAN	tr|A0A2Y9E2P3|A0A2Y9E2P3_TRIMA	20.833	216	159	5	639	847	619	829	7.8	39.3
sp|Q14204|DYHC1_HUMAN	tr|A0A1S3EVY5|A0A1S3EVY5_DIPOR	27.424	3672	2393	79	1047	4645	901	4373	0.0	1437
sp|Q14204|DYHC1_HUMAN	tr|G1NZY7|G1NZY7_MYOLU	27.455	3686	2391	80	1038	4643	889	4371	0.0	1436
sp|Q14204|DYHC1_HUMAN	tr|A0A3Q1LNB4|A0A3Q1LNB4_BOVIN	26.372	4554	2928	114	225	4624	270	4552	0.0	1436
sp|Q14204|DYHC1_HUMAN	tr|A0A2I3MGZ7|A0A2I3MGZ7_PAPAN	27.467	3699	2375	78	1038	4645	943	4424	0.0	1436
sp|Q14204|DYHC1_HUMAN	tr|A0A2K5W8B4|A0A2K5W8B4_MACFA	27.545	3703	2367	80	1038	4645	943	4424	0.0	1436
sp|Q14204|DYHC1_HUMAN	tr|A0A0D9RFJ2|A0A0D9RFJ2_CHLSB	27.494	3699	2374	78	1038	4645	951	4432	0.0	1436
sp|Q14204|DYHC1_HUMAN	tr|A0A2K5P4N2|A0A2K5P4N2_CERAT	27.440	3699	2376	78	1038	4645	943	4424	0.0	1435
sp|Q14204|DYHC1_HUMAN	tr|A0A384BX88|A0A384BX88_URSMA	27.436	4064	2580	97	639	4568	545	4373	0.0	1434
sp|Q14204|DYHC1_HUMAN	tr|I3LNF2|I3LNF2_PIG	28.592	3466	2136	78	1310	4644	1005	4262	0.0	1434
sp|Q14204|DYHC1_HUMAN	tr|H0VPU7|H0VPU7_CAVPO	27.662	4067	2558	104	638	4568	610	4428	0.0	1433
sp|Q14204|DYHC1_HUMAN	tr|M3WN47|M3WN47_FELCA	28.695	3478	2119	85	1310	4645	1005	4263	0.0	1433
sp|Q14204|DYHC1_HUMAN	tr|A0A3B4VIC0|A0A3B4VIC0_SERDU	27.589	3679	2366	84	1045	4645	867	4325	0.0	1432
sp|Q14204|DYHC1_HUMAN	tr|A0A4X2JQB9|A0A4X2JQB9_VOMUR	29.426	3361	2103	77	1274	4568	1322	4479	0.0	1432
sp|Q14204|DYHC1_HUMAN	tr|A0A2K1INZ2|A0A2K1INZ2_PHYPA	30.149	3350	2049	88	1376	4644	606	3745	0.0	1432
sp|Q14204|DYHC1_HUMAN	tr|G1MEZ7|G1MEZ7_AILME	27.012	3691	2389	75	1038	4645	945	4413	0.0	1432
sp|Q14204|DYHC1_HUMAN	tr|A0A2K5ZK91|A0A2K5ZK91_MANLE	29.833	3533	2091	88	1211	4631	1008	4264	0.0	1432
sp|Q14204|DYHC1_HUMAN	tr|A0A2K5ZK91|A0A2K5ZK91_MANLE	22.899	476	279	17	546	986	381	803	5.34e-12	79.3
sp|Q14204|DYHC1_HUMAN	tr|A0A5F5PHB3|A0A5F5PHB3_HORSE	27.118	3695	2370	80	1038	4645	939	4397	0.0	1431
sp|Q14204|DYHC1_HUMAN	tr|A0A2Y9Q3E9|A0A2Y9Q3E9_DELLE	26.178	4561	2928	112	225	4624	282	4564	0.0	1431
sp|Q14204|DYHC1_HUMAN	tr|A0A2K6FUH7|A0A2K6FUH7_PROCO	27.273	3685	2401	74	1038	4645	900	4382	0.0	1430
sp|Q14204|DYHC1_HUMAN	tr|A0A151P7A4|A0A151P7A4_ALLMI	31.117	3233	1907	76	1486	4631	1244	4243	0.0	1430
sp|Q14204|DYHC1_HUMAN	tr|M3WBS6|M3WBS6_FELCA	27.295	3682	2372	77	1045	4645	898	4355	0.0	1430
sp|Q14204|DYHC1_HUMAN	tr|A0A1L8H3M0|A0A1L8H3M0_XENLA	26.115	4239	2688	101	546	4645	515	4448	0.0	1430
sp|Q14204|DYHC1_HUMAN	tr|G1LV71|G1LV71_AILME	30.690	3216	1920	68	1211	4329	1007	4010	0.0	1430
sp|Q14204|DYHC1_HUMAN	tr|G1LV71|G1LV71_AILME	24.671	304	210	9	546	836	381	678	9.79e-12	78.6
sp|Q14204|DYHC1_HUMAN	tr|F7E952|F7E952_CALJA	27.484	3653	2369	76	1038	4616	943	4389	0.0	1429
sp|Q14204|DYHC1_HUMAN	tr|A0A3Q0CN01|A0A3Q0CN01_MESAU	27.354	3590	2335	71	1038	4557	941	4327	0.0	1428
sp|Q14204|DYHC1_HUMAN	sp|Q9P225|DYH2_HUMAN	27.433	3689	2389	79	1038	4645	943	4424	0.0	1427
sp|Q14204|DYHC1_HUMAN	tr|A0A2K5KV03|A0A2K5KV03_CERAT	29.389	3389	2057	79	1399	4644	959	4154	0.0	1427
sp|Q14204|DYHC1_HUMAN	tr|A0A2K5E351|A0A2K5E351_AOTNA	28.584	3460	2132	81	1317	4645	1011	4262	0.0	1427
sp|Q14204|DYHC1_HUMAN	tr|A0A096MZ53|A0A096MZ53_PAPAN	29.271	3389	2061	79	1399	4644	959	4154	0.0	1427
sp|Q14204|DYHC1_HUMAN	tr|H0V1C0|H0V1C0_CAVPO	29.547	3398	2102	79	1324	4643	1315	4498	0.0	1427
sp|Q14204|DYHC1_HUMAN	tr|A0A2K5CLM4|A0A2K5CLM4_AOTNA	27.362	3662	2382	76	1060	4645	897	4356	0.0	1427
sp|Q14204|DYHC1_HUMAN	tr|H0X626|H0X626_OTOGA	28.571	3472	2130	82	1310	4645	1001	4258	0.0	1426
sp|Q14204|DYHC1_HUMAN	tr|D3YYQ8|D3YYQ8_MOUSE	29.572	3368	2096	76	1278	4568	1338	4506	0.0	1426
sp|Q14204|DYHC1_HUMAN	tr|D3YYQ8|D3YYQ8_MOUSE	18.433	651	458	21	225	847	288	893	0.008	48.9
sp|Q14204|DYHC1_HUMAN	tr|A0A2J8KP88|A0A2J8KP88_PANTR	27.324	3689	2393	79	1038	4645	943	4424	0.0	1425
sp|Q14204|DYHC1_HUMAN	tr|A0A2K5WM92|A0A2K5WM92_MACFA	29.271	3389	2061	79	1399	4644	959	4154	0.0	1424
sp|Q14204|DYHC1_HUMAN	tr|G5B5D9|G5B5D9_HETGA	27.098	3694	2397	72	1038	4645	943	4426	0.0	1424
sp|Q14204|DYHC1_HUMAN	tr|A0A2Y9G1C9|A0A2Y9G1C9_TRIMA	28.440	3467	2129	82	1317	4645	1018	4270	0.0	1423
sp|Q14204|DYHC1_HUMAN	tr|A0A1U7U5H9|A0A1U7U5H9_TARSY	27.263	3701	2380	81	1038	4645	942	4423	0.0	1423
sp|Q14204|DYHC1_HUMAN	tr|H9GFT5|H9GFT5_ANOCA	27.782	3603	2308	82	1047	4568	1029	4418	0.0	1423
sp|Q14204|DYHC1_HUMAN	tr|F6T7U1|F6T7U1_MACMU	29.271	3389	2061	79	1399	4644	959	4154	0.0	1423
sp|Q14204|DYHC1_HUMAN	tr|G3QGJ2|G3QGJ2_GORGO	27.374	3686	2395	77	1038	4645	943	4424	0.0	1423
sp|Q14204|DYHC1_HUMAN	tr|A0A2K6SIC8|A0A2K6SIC8_SAIBB	28.518	3468	2138	81	1310	4645	1004	4262	0.0	1422
sp|Q14204|DYHC1_HUMAN	tr|A0A2R9BNK1|A0A2R9BNK1_PANPA	27.352	3689	2392	79	1038	4645	943	4424	0.0	1422
sp|Q14204|DYHC1_HUMAN	tr|F1PDQ9|F1PDQ9_CANLF	28.399	3472	2137	80	1310	4645	1086	4344	0.0	1422
sp|Q14204|DYHC1_HUMAN	tr|M3WEE5|M3WEE5_FELCA	27.431	4072	2566	102	638	4568	593	4416	0.0	1422
sp|Q14204|DYHC1_HUMAN	tr|W5NVZ5|W5NVZ5_SHEEP	27.222	4265	2679	113	538	4624	434	4451	0.0	1422
sp|Q14204|DYHC1_HUMAN	tr|A0A091D0M6|A0A091D0M6_FUKDA	29.791	3444	2057	81	1211	4538	1008	4206	0.0	1422
sp|Q14204|DYHC1_HUMAN	tr|A0A091D0M6|A0A091D0M6_FUKDA	23.142	471	284	18	546	986	381	803	4.09e-13	83.2
sp|Q14204|DYHC1_HUMAN	tr|A0A2K6LKU7|A0A2K6LKU7_RHIBE	28.776	3489	2125	81	1316	4644	866	4154	0.0	1421
sp|Q14204|DYHC1_HUMAN	tr|K7FM63|K7FM63_PELSI	27.264	4130	2609	101	639	4624	496	4374	0.0	1420
sp|Q14204|DYHC1_HUMAN	tr|G3QN60|G3QN60_GORGO	28.968	3383	2079	70	1399	4644	959	4154	0.0	1420
sp|Q14204|DYHC1_HUMAN	tr|F6V7I1|F6V7I1_CANLF	27.278	3688	2349	77	1038	4645	941	4375	0.0	1420
sp|Q14204|DYHC1_HUMAN	tr|H0V315|H0V315_CAVPO	27.214	3693	2354	79	1045	4645	934	4384	0.0	1420
sp|Q14204|DYHC1_HUMAN	tr|A0A2Y9N1U8|A0A2Y9N1U8_DELLE	28.452	3469	2136	80	1310	4644	1006	4262	0.0	1419
sp|Q14204|DYHC1_HUMAN	tr|F7D668|F7D668_CALJA	28.361	3466	2146	79	1310	4645	1004	4262	0.0	1418
sp|Q14204|DYHC1_HUMAN	tr|F6TWU1|F6TWU1_CALJA	29.070	3495	2107	82	1316	4644	859	4147	0.0	1417
sp|Q14204|DYHC1_HUMAN	tr|A0A2R9B4I4|A0A2R9B4I4_PANPA	28.939	3383	2080	69	1399	4644	884	4079	0.0	1417
sp|Q14204|DYHC1_HUMAN	tr|H2R8R3|H2R8R3_PANTR	28.939	3383	2080	70	1399	4644	959	4154	0.0	1417
sp|Q14204|DYHC1_HUMAN	sp|Q9C0G6|DYH6_HUMAN	28.850	3383	2083	70	1399	4644	959	4154	0.0	1416
sp|Q14204|DYHC1_HUMAN	tr|I3MF05|I3MF05_ICTTR	28.448	3473	2134	85	1310	4645	998	4256	0.0	1416
sp|Q14204|DYHC1_HUMAN	tr|A0A0D9RTN1|A0A0D9RTN1_CHLSB	28.443	3660	2217	93	1161	4644	725	4158	0.0	1416
sp|Q14204|DYHC1_HUMAN	tr|A0A3Q2GT77|A0A3Q2GT77_HORSE	28.941	3483	2127	84	1316	4644	862	4150	0.0	1415
sp|Q14204|DYHC1_HUMAN	tr|A0A3Q1LW75|A0A3Q1LW75_BOVIN	29.086	3469	2112	82	1325	4644	881	4150	0.0	1415
sp|Q14204|DYHC1_HUMAN	tr|A0A2K6GIE3|A0A2K6GIE3_PROCO	28.386	3470	2140	83	1310	4645	1009	4267	0.0	1415
sp|Q14204|DYHC1_HUMAN	tr|A0A1U7TYS0|A0A1U7TYS0_TARSY	28.662	3489	2129	75	1316	4644	865	4153	0.0	1413
sp|Q14204|DYHC1_HUMAN	tr|H0WZ43|H0WZ43_OTOGA	29.284	3367	2119	74	1274	4568	62	3238	0.0	1412
sp|Q14204|DYHC1_HUMAN	tr|H2RC69|H2RC69_PANTR	29.128	3440	2146	76	1274	4624	1275	4511	0.0	1412
sp|Q14204|DYHC1_HUMAN	tr|A0A340WSU1|A0A340WSU1_LIPVE	28.736	3379	2071	78	1399	4644	1123	4297	0.0	1411
sp|Q14204|DYHC1_HUMAN	tr|A0A2Y9LQ41|A0A2Y9LQ41_DELLE	29.044	3474	2107	86	1325	4644	881	4150	0.0	1411
sp|Q14204|DYHC1_HUMAN	tr|G1QL09|G1QL09_NOMLE	28.878	3494	2110	83	1311	4644	781	4059	0.0	1410
sp|Q14204|DYHC1_HUMAN	tr|A0A1U7R065|A0A1U7R065_MESAU	28.942	3431	2116	76	1351	4644	895	4140	0.0	1410
sp|Q14204|DYHC1_HUMAN	tr|A0A0D9R9X8|A0A0D9R9X8_CHLSB	29.030	3393	2129	81	1324	4643	1141	4327	0.0	1409
sp|Q14204|DYHC1_HUMAN	tr|A0A0D9R9X8|A0A0D9R9X8_CHLSB	20.152	263	184	8	506	754	305	555	0.26	43.9
sp|Q14204|DYHC1_HUMAN	tr|A0A1S3LD11|A0A1S3LD11_SALSA	28.398	3451	2160	74	1310	4645	961	4215	0.0	1409
sp|Q14204|DYHC1_HUMAN	tr|F7I5R4|F7I5R4_CALJA	28.884	3386	2143	81	1324	4643	1297	4483	0.0	1409
sp|Q14204|DYHC1_HUMAN	tr|F7I5R4|F7I5R4_CALJA	18.702	262	190	6	506	754	460	711	0.009	48.9
sp|Q14204|DYHC1_HUMAN	tr|A0A452F0D0|A0A452F0D0_CAPHI	28.971	3469	2116	82	1325	4644	255	3524	0.0	1409
sp|Q14204|DYHC1_HUMAN	tr|A0A1U8DMC0|A0A1U8DMC0_ALLSI	27.475	3687	2386	78	1038	4645	956	4433	0.0	1408
sp|Q14204|DYHC1_HUMAN	tr|A0A2U4BWW0|A0A2U4BWW0_TURTR	28.879	3480	2125	82	1320	4644	823	4107	0.0	1408
sp|Q14204|DYHC1_HUMAN	tr|G3U071|G3U071_LOXAF	27.218	3652	2372	77	1038	4616	983	4421	0.0	1408
sp|Q14204|DYHC1_HUMAN	tr|A0A1U7SZA5|A0A1U7SZA5_TARSY	28.493	3471	2133	84	1310	4644	47	3304	0.0	1407
sp|Q14204|DYHC1_HUMAN	tr|A0A340XU51|A0A340XU51_LIPVE	29.930	3428	2085	79	1211	4539	513	3722	0.0	1407
sp|Q14204|DYHC1_HUMAN	tr|A0A340XU51|A0A340XU51_LIPVE	22.813	320	182	11	690	986	31	308	0.002	51.2
sp|Q14204|DYHC1_HUMAN	tr|A0A1S3GBV6|A0A1S3GBV6_DIPOR	28.813	3370	2070	81	1399	4644	1073	4237	0.0	1407
sp|Q14204|DYHC1_HUMAN	tr|A0A2Y9E6Z5|A0A2Y9E6Z5_TRIMA	28.021	3658	2231	85	1161	4644	721	4150	0.0	1407
sp|Q14204|DYHC1_HUMAN	sp|E9Q8T7|DYH1_MOUSE	28.333	3473	2138	83	1310	4645	989	4247	0.0	1406
sp|Q14204|DYHC1_HUMAN	tr|A0A0B4KHJ4|A0A0B4KHJ4_DROME	28.492	3401	2147	74	1324	4643	1297	4493	0.0	1406
sp|Q14204|DYHC1_HUMAN	tr|A0A0B4KHJ4|A0A0B4KHJ4_DROME	21.581	329	219	12	537	848	492	798	8.55e-05	55.5
sp|Q14204|DYHC1_HUMAN	tr|G3PFL8|G3PFL8_GASAC	26.613	3859	2504	88	871	4643	716	4332	0.0	1406
sp|Q14204|DYHC1_HUMAN	tr|A0A091D7N1|A0A091D7N1_FUKDA	27.212	3605	2311	72	1038	4533	1161	4561	0.0	1405
sp|Q14204|DYHC1_HUMAN	tr|A0A2R8ZVH3|A0A2R8ZVH3_PANPA	29.152	3444	2139	78	1274	4624	1275	4510	0.0	1405
sp|Q14204|DYHC1_HUMAN	tr|A0A2K5U1E2|A0A2K5U1E2_MACFA	29.019	3384	2141	81	1324	4643	1297	4483	0.0	1405
sp|Q14204|DYHC1_HUMAN	tr|A0A2K5U1E2|A0A2K5U1E2_MACFA	20.152	263	184	8	506	754	461	711	0.19	44.7
sp|Q14204|DYHC1_HUMAN	tr|A0A1D5QWB8|A0A1D5QWB8_MACMU	28.989	3384	2142	81	1324	4643	1297	4483	0.0	1404
sp|Q14204|DYHC1_HUMAN	tr|A0A1D5QWB8|A0A1D5QWB8_MACMU	20.152	263	184	8	506	754	461	711	0.17	44.7
sp|Q14204|DYHC1_HUMAN	tr|F7HBY3|F7HBY3_MACMU	28.364	3448	2169	76	1290	4645	1131	4369	0.0	1404
sp|Q14204|DYHC1_HUMAN	tr|F7HBY3|F7HBY3_MACMU	17.797	236	173	4	1038	1262	943	1168	0.11	45.1
sp|Q14204|DYHC1_HUMAN	sp|Q8IVF4|DYH10_HUMAN	28.918	3458	2152	77	1204	4568	1142	4386	0.0	1404
sp|Q14204|DYHC1_HUMAN	tr|A0A2K5VN65|A0A2K5VN65_MACFA	29.205	3407	2111	79	1324	4643	1325	4517	0.0	1403
sp|Q14204|DYHC1_HUMAN	tr|G1N2P5|G1N2P5_MELGA	28.160	3505	2226	73	1232	4644	563	3867	0.0	1402
sp|Q14204|DYHC1_HUMAN	tr|A0A091IX46|A0A091IX46_EGRGA	28.077	3469	2216	71	1260	4644	1337	4610	0.0	1402
sp|Q14204|DYHC1_HUMAN	tr|A0A091IX46|A0A091IX46_EGRGA	22.945	292	189	16	577	858	547	812	0.17	44.7
sp|Q14204|DYHC1_HUMAN	tr|I3MFE0|I3MFE0_ICTTR	28.865	3402	2120	77	1324	4643	1314	4497	0.0	1402
sp|Q14204|DYHC1_HUMAN	tr|H0V0D2|H0V0D2_CAVPO	28.481	3462	2129	82	1310	4645	1010	4250	0.0	1402
sp|Q14204|DYHC1_HUMAN	tr|A0A151P7F7|A0A151P7F7_ALLMI	28.744	3392	2140	78	1324	4643	1203	4389	0.0	1401
sp|Q14204|DYHC1_HUMAN	tr|A0A1S2ZQ61|A0A1S2ZQ61_ERIEU	28.175	3528	2254	80	1183	4643	1166	4480	0.0	1401
sp|Q14204|DYHC1_HUMAN	tr|A0A1S2ZQ61|A0A1S2ZQ61_ERIEU	17.330	352	273	7	506	847	458	801	0.025	47.4
sp|Q14204|DYHC1_HUMAN	tr|A0A340WNS3|A0A340WNS3_LIPVE	27.288	4130	2617	102	639	4624	447	4334	0.0	1400
sp|Q14204|DYHC1_HUMAN	tr|A0A2I0LSL0|A0A2I0LSL0_COLLI	28.659	3444	2136	81	1323	4644	956	4200	0.0	1400
sp|Q14204|DYHC1_HUMAN	tr|E9Q7N9|E9Q7N9_MOUSE	29.212	3413	2094	80	1324	4643	1302	4485	0.0	1399
sp|Q14204|DYHC1_HUMAN	tr|A0A1S3EY02|A0A1S3EY02_DIPOR	27.762	3530	2250	76	1211	4644	1353	4678	0.0	1399
sp|Q14204|DYHC1_HUMAN	tr|A0A1S3EY02|A0A1S3EY02_DIPOR	21.429	294	185	12	576	858	620	878	0.003	50.4
sp|Q14204|DYHC1_HUMAN	tr|L5JZ97|L5JZ97_PTEAL	28.149	3382	2133	71	1323	4645	1	3144	0.0	1398
sp|Q14204|DYHC1_HUMAN	tr|A0A5G3K6S0|A0A5G3K6S0_XENTR	29.031	3386	2138	74	1324	4645	1086	4270	0.0	1398
sp|Q14204|DYHC1_HUMAN	tr|A0A2I3SDD3|A0A2I3SDD3_PANTR	29.087	3407	2115	79	1324	4643	1323	4515	0.0	1397
sp|Q14204|DYHC1_HUMAN	tr|I3MYF0|I3MYF0_ICTTR	28.940	3369	2082	74	1399	4644	951	4130	0.0	1397
sp|Q14204|DYHC1_HUMAN	tr|H0ZAY7|H0ZAY7_TAEGU	28.086	3500	2203	75	1249	4644	1334	4623	0.0	1397
sp|Q14204|DYHC1_HUMAN	tr|H0ZAY7|H0ZAY7_TAEGU	20.992	524	325	24	377	868	374	840	0.37	43.5
sp|Q14204|DYHC1_HUMAN	tr|G3QQ20|G3QQ20_GORGO	29.049	3408	2113	79	1325	4643	1324	4515	0.0	1397
sp|Q14204|DYHC1_HUMAN	tr|A0A1S3Q6H3|A0A1S3Q6H3_SALSA	28.382	3386	2150	75	1329	4643	1280	4461	0.0	1397
sp|Q14204|DYHC1_HUMAN	tr|A0A1S3Q6H3|A0A1S3Q6H3_SALSA	21.154	832	490	34	110	872	73	807	7.05e-07	62.4
sp|Q14204|DYHC1_HUMAN	tr|A0A091WE19|A0A091WE19_OPIHO	28.122	3499	2222	74	1238	4644	1304	4601	0.0	1397
sp|Q14204|DYHC1_HUMAN	tr|A0A091WE19|A0A091WE19_OPIHO	22.050	322	213	14	546	858	519	811	2.5	40.8
sp|Q14204|DYHC1_HUMAN	tr|A0A067QR23|A0A067QR23_ZOONE	28.314	3493	2195	83	1261	4643	1145	4438	0.0	1396
sp|Q14204|DYHC1_HUMAN	tr|F1PDR4|F1PDR4_CANLF	28.766	3386	2147	77	1324	4643	1300	4486	0.0	1396
sp|Q14204|DYHC1_HUMAN	tr|F1PDR4|F1PDR4_CANLF	20.124	805	525	28	112	888	100	814	0.14	44.7
sp|Q14204|DYHC1_HUMAN	tr|A0A5G3K7H3|A0A5G3K7H3_XENTR	29.061	3386	2131	75	1324	4645	1134	4312	0.0	1396
sp|Q14204|DYHC1_HUMAN	tr|A0A2K6LAI3|A0A2K6LAI3_RHIBE	29.117	3407	2114	80	1324	4643	1323	4515	0.0	1395
sp|Q14204|DYHC1_HUMAN	tr|E9GD02|E9GD02_DAPPU	27.813	3671	2365	82	1079	4644	1250	4740	0.0	1395
sp|Q14204|DYHC1_HUMAN	tr|A0A2Y9T7X0|A0A2Y9T7X0_PHYMC	28.872	3474	2113	85	1325	4644	881	4150	0.0	1395
sp|Q14204|DYHC1_HUMAN	tr|G1SYH9|G1SYH9_RABIT	28.633	3454	2107	76	1351	4644	899	4154	0.0	1394
sp|Q14204|DYHC1_HUMAN	tr|F7HQF2|F7HQF2_CALJA	29.275	3409	2106	82	1324	4643	1322	4514	0.0	1394
sp|Q14204|DYHC1_HUMAN	tr|A0A2I0MW76|A0A2I0MW76_COLLI	28.897	3381	2118	74	1351	4644	1416	4597	0.0	1394
sp|Q14204|DYHC1_HUMAN	tr|A0A2Y9R8Z2|A0A2Y9R8Z2_TRIMA	29.207	3393	2120	79	1324	4643	906	4089	0.0	1394
sp|Q14204|DYHC1_HUMAN	tr|A0A2K6EED2|A0A2K6EED2_PROCO	28.491	3387	2155	72	1324	4643	1297	4483	0.0	1393
sp|Q14204|DYHC1_HUMAN	tr|A0A091VYL6|A0A091VYL6_OPIHO	30.097	3100	1922	74	1274	4306	1047	3968	0.0	1393
sp|Q14204|DYHC1_HUMAN	tr|A0A091VYL6|A0A091VYL6_OPIHO	18.601	629	449	17	239	847	21	606	0.068	45.8
sp|Q14204|DYHC1_HUMAN	tr|A0A4X2LC28|A0A4X2LC28_VOMUR	28.693	3398	2135	78	1324	4643	1135	4322	0.0	1393
sp|Q14204|DYHC1_HUMAN	tr|A0A2K5L4D1|A0A2K5L4D1_CERAT	29.131	3419	2110	81	1324	4643	1371	4575	0.0	1393
sp|Q14204|DYHC1_HUMAN	tr|A0A2K3DE97|A0A2K3DE97_CHLRE	28.152	3609	2236	87	1172	4643	772	4160	0.0	1392
sp|Q14204|DYHC1_HUMAN	tr|A0A3Q0DA28|A0A3Q0DA28_MESAU	28.766	3459	2148	81	1274	4643	1139	4370	0.0	1392
sp|Q14204|DYHC1_HUMAN	sp|Q9NYC9|DYH9_HUMAN	28.808	3388	2143	80	1324	4643	1297	4483	0.0	1391
sp|Q14204|DYHC1_HUMAN	sp|Q9NYC9|DYH9_HUMAN	19.084	262	188	7	506	754	461	711	0.13	45.1
sp|Q14204|DYHC1_HUMAN	tr|A0A151MQK7|A0A151MQK7_ALLMI	28.542	3409	2124	73	1324	4643	2003	5188	0.0	1391
sp|Q14204|DYHC1_HUMAN	tr|A0A286XH43|A0A286XH43_CAVPO	28.922	3385	2078	74	1399	4644	953	4148	0.0	1391
sp|Q14204|DYHC1_HUMAN	tr|A0A5G3I6L5|A0A5G3I6L5_XENTR	29.145	3390	2128	77	1324	4645	1308	4491	0.0	1391
sp|Q14204|DYHC1_HUMAN	tr|A0A340YC88|A0A340YC88_LIPVE	28.922	3468	2112	87	1325	4644	881	4143	0.0	1390
sp|Q14204|DYHC1_HUMAN	tr|A0A1U7SDM5|A0A1U7SDM5_ALLSI	28.718	3409	2118	74	1324	4643	1206	4391	0.0	1390
sp|Q14204|DYHC1_HUMAN	tr|A0A151NE33|A0A151NE33_ALLMI	27.874	3645	2223	84	1161	4644	768	4167	0.0	1390
sp|Q14204|DYHC1_HUMAN	tr|A0A1L8FW00|A0A1L8FW00_XENLA	28.768	3410	2146	74	1317	4645	1274	4481	0.0	1390
sp|Q14204|DYHC1_HUMAN	tr|A0A091DDW7|A0A091DDW7_FUKDA	28.567	3455	2112	81	1351	4644	894	4153	0.0	1389
sp|Q14204|DYHC1_HUMAN	tr|M3VVD3|M3VVD3_FELCA	28.563	3473	2125	80	1325	4644	882	4151	0.0	1389
sp|Q14204|DYHC1_HUMAN	tr|A0A2I3M2B0|A0A2I3M2B0_PAPAN	29.190	3419	2108	82	1324	4643	1325	4529	0.0	1389
sp|Q14204|DYHC1_HUMAN	tr|A0A3Q2KUC4|A0A3Q2KUC4_HORSE	28.994	3411	2119	80	1324	4643	1324	4522	0.0	1389
sp|Q14204|DYHC1_HUMAN	tr|A0A2I3SIS1|A0A2I3SIS1_PANTR	28.689	3388	2147	81	1324	4643	1297	4483	0.0	1389
sp|Q14204|DYHC1_HUMAN	tr|A0A2I3SIS1|A0A2I3SIS1_PANTR	19.466	262	187	7	506	754	461	711	0.043	46.6
sp|Q14204|DYHC1_HUMAN	tr|G1S494|G1S494_NOMLE	28.898	3412	2120	80	1324	4643	1298	4495	0.0	1389
sp|Q14204|DYHC1_HUMAN	tr|A0A099ZCQ2|A0A099ZCQ2_TINGU	28.217	3505	2223	74	1232	4644	1303	4606	0.0	1389
sp|Q14204|DYHC1_HUMAN	tr|A0A099ZCQ2|A0A099ZCQ2_TINGU	20.721	333	204	16	546	858	520	812	0.067	45.8
sp|Q14204|DYHC1_HUMAN	tr|A0A2K5YCM6|A0A2K5YCM6_MANLE	28.964	3380	2120	83	1324	4643	1297	4455	0.0	1388
sp|Q14204|DYHC1_HUMAN	tr|A0A2K5YCM6|A0A2K5YCM6_MANLE	19.772	263	185	8	506	754	461	711	0.26	43.9
sp|Q14204|DYHC1_HUMAN	tr|A0A026VYL0|A0A026VYL0_OOCBI	26.285	3949	2578	89	735	4571	498	4225	0.0	1388
sp|Q14204|DYHC1_HUMAN	tr|F7BL46|F7BL46_XENTR	29.031	3386	2130	75	1324	4645	1061	4237	0.0	1388
sp|Q14204|DYHC1_HUMAN	tr|F6SMV4|F6SMV4_HORSE	28.428	3391	2152	77	1324	4643	1290	4476	0.0	1387
sp|Q14204|DYHC1_HUMAN	tr|A0A4X2M1A8|A0A4X2M1A8_VOMUR	27.741	3511	2242	74	1228	4644	1295	4604	0.0	1386
sp|Q14204|DYHC1_HUMAN	tr|A0A4X2M1A8|A0A4X2M1A8_VOMUR	23.208	293	176	14	581	858	553	811	0.082	45.8
sp|Q14204|DYHC1_HUMAN	tr|H0ZEC1|H0ZEC1_TAEGU	27.746	3550	2228	80	1212	4645	815	4143	0.0	1386
sp|Q14204|DYHC1_HUMAN	tr|A0A096P2Y3|A0A096P2Y3_PAPAN	28.761	3383	2142	82	1324	4643	1297	4474	0.0	1385
sp|Q14204|DYHC1_HUMAN	tr|A0A096P2Y3|A0A096P2Y3_PAPAN	19.392	263	186	8	506	754	461	711	6.9	39.3
sp|Q14204|DYHC1_HUMAN	tr|G1M642|G1M642_AILME	28.424	3402	2152	71	1317	4643	1263	4456	0.0	1385
sp|Q14204|DYHC1_HUMAN	tr|G1M642|G1M642_AILME	19.315	321	224	10	542	847	477	777	4.9	39.7
sp|Q14204|DYHC1_HUMAN	tr|B1AR51|B1AR51_MOUSE	28.517	3384	2158	77	1324	4643	1295	4481	0.0	1385
sp|Q14204|DYHC1_HUMAN	tr|B1AR51|B1AR51_MOUSE	21.212	231	154	8	534	754	497	709	0.017	48.1
sp|Q14204|DYHC1_HUMAN	tr|H0X6A6|H0X6A6_OTOGA	28.335	3388	2159	75	1324	4643	1170	4356	0.0	1384
sp|Q14204|DYHC1_HUMAN	tr|A0A1S3AID2|A0A1S3AID2_ERIEU	28.265	3400	2159	68	1317	4643	1266	4458	0.0	1384
sp|Q14204|DYHC1_HUMAN	tr|A0A1U7RTJ0|A0A1U7RTJ0_ALLSI	28.240	3364	2098	78	1399	4645	1087	4251	0.0	1384
sp|Q14204|DYHC1_HUMAN	tr|A0A455BAV8|A0A455BAV8_PHYMC	29.134	3405	2133	81	1325	4643	1322	4532	0.0	1384
sp|Q14204|DYHC1_HUMAN	tr|M3YMC3|M3YMC3_MUSPF	28.492	3401	2152	73	1317	4643	1267	4461	0.0	1384
sp|Q14204|DYHC1_HUMAN	tr|A0A2U3X2I8|A0A2U3X2I8_ODORO	28.340	3398	2159	72	1317	4643	1267	4459	0.0	1383
sp|Q14204|DYHC1_HUMAN	tr|M3YB00|M3YB00_MUSPF	28.432	3482	2146	82	1316	4644	862	4150	0.0	1383
sp|Q14204|DYHC1_HUMAN	tr|I3MJK1|I3MJK1_ICTTR	28.352	3379	2170	72	1324	4643	1297	4483	0.0	1383
sp|Q14204|DYHC1_HUMAN	tr|I3MJK1|I3MJK1_ICTTR	18.491	265	186	8	506	754	461	711	0.39	43.5
sp|Q14204|DYHC1_HUMAN	tr|H0Z416|H0Z416_TAEGU	29.621	3268	2046	72	1351	4551	101	3181	0.0	1383
sp|Q14204|DYHC1_HUMAN	tr|A0A0D9RMD8|A0A0D9RMD8_CHLSB	28.973	3417	2116	82	1324	4643	1324	4526	0.0	1382
sp|Q14204|DYHC1_HUMAN	tr|A0A2K5NBI4|A0A2K5NBI4_CERAT	28.850	3390	2127	84	1324	4643	1297	4471	0.0	1382
sp|Q14204|DYHC1_HUMAN	tr|A0A2K5NBI4|A0A2K5NBI4_CERAT	19.392	263	186	8	506	754	461	711	0.47	43.1
sp|Q14204|DYHC1_HUMAN	tr|A0A5G2QIH3|A0A5G2QIH3_PIG	29.052	3418	2108	87	1324	4643	1324	4522	0.0	1382
sp|Q14204|DYHC1_HUMAN	tr|A0A5G2QIH3|A0A5G2QIH3_PIG	18.600	543	368	15	240	753	240	737	7.4	39.3
sp|Q14204|DYHC1_HUMAN	tr|F7H8J6|F7H8J6_CALJA	28.231	3397	2148	70	1325	4643	1275	4459	0.0	1382
sp|Q14204|DYHC1_HUMAN	tr|A0A5G3JLG1|A0A5G3JLG1_XENTR	27.914	3475	2223	74	1255	4644	1337	4614	0.0	1382
sp|Q14204|DYHC1_HUMAN	tr|A0A5G3JLG1|A0A5G3JLG1_XENTR	23.741	278	153	12	600	853	579	821	0.001	51.6
sp|Q14204|DYHC1_HUMAN	tr|G3TJC9|G3TJC9_LOXAF	29.389	3406	2096	80	1324	4643	1287	4469	0.0	1381
sp|Q14204|DYHC1_HUMAN	tr|A0A1L8EN41|A0A1L8EN41_XENLA	28.542	3388	2142	76	1329	4643	1280	4461	0.0	1381
sp|Q14204|DYHC1_HUMAN	tr|A0A1L8EN41|A0A1L8EN41_XENLA	19.346	367	250	12	505	847	438	782	5.62e-04	52.8
sp|Q14204|DYHC1_HUMAN	tr|A0A4X2LMS6|A0A4X2LMS6_VOMUR	27.807	3474	2153	82	1310	4645	910	4166	0.0	1381
sp|Q14204|DYHC1_HUMAN	sp|Q96DT5|DYH11_HUMAN	28.911	3407	2121	79	1324	4643	1321	4513	0.0	1381
sp|Q14204|DYHC1_HUMAN	tr|M3YQ95|M3YQ95_MUSPF	28.920	3399	2126	81	1324	4643	1321	4508	0.0	1380
sp|Q14204|DYHC1_HUMAN	tr|M3XX47|M3XX47_MUSPF	28.491	3380	2164	72	1324	4643	1021	4207	0.0	1380
sp|Q14204|DYHC1_HUMAN	tr|M3XX47|M3XX47_MUSPF	20.479	376	247	12	506	862	185	527	0.016	48.1
sp|Q14204|DYHC1_HUMAN	tr|A0A1U7UIR5|A0A1U7UIR5_TARSY	28.310	3384	2155	68	1329	4643	1278	4459	0.0	1380
sp|Q14204|DYHC1_HUMAN	tr|A0A2K5XNK5|A0A2K5XNK5_MANLE	28.985	3419	2115	81	1324	4643	1325	4529	0.0	1379
sp|Q14204|DYHC1_HUMAN	tr|A0A4X2KN39|A0A4X2KN39_VOMUR	28.399	3405	2148	74	1317	4643	1268	4460	0.0	1379
sp|Q14204|DYHC1_HUMAN	tr|H0X1E7|H0X1E7_OTOGA	29.001	3455	2119	85	1295	4643	1294	4520	0.0	1379
sp|Q14204|DYHC1_HUMAN	tr|A0A3Q1M7H2|A0A3Q1M7H2_BOVIN	28.567	3448	2157	78	1301	4643	1240	4486	0.0	1379
sp|Q14204|DYHC1_HUMAN	tr|A0A2Y9TCX4|A0A2Y9TCX4_PHYMC	28.555	3411	2136	76	1317	4643	1268	4461	0.0	1378
sp|Q14204|DYHC1_HUMAN	tr|F1PN88|F1PN88_CANLF	28.231	3397	2162	70	1318	4643	1268	4459	0.0	1378
sp|Q14204|DYHC1_HUMAN	tr|G5C9V6|G5C9V6_HETGA	28.063	3485	2196	77	1260	4644	1332	4605	0.0	1378
sp|Q14204|DYHC1_HUMAN	tr|G5C9V6|G5C9V6_HETGA	23.750	240	156	10	639	867	613	836	0.039	46.6
sp|Q14204|DYHC1_HUMAN	tr|G1N2P6|G1N2P6_MELGA	28.596	3420	2091	77	1307	4643	1169	4320	0.0	1377
sp|Q14204|DYHC1_HUMAN	tr|G1N2P6|G1N2P6_MELGA	19.637	662	415	25	238	847	112	708	4.9	39.7
sp|Q14204|DYHC1_HUMAN	tr|G3NTE1|G3NTE1_GASAC	28.309	3483	2191	81	1260	4644	193	3467	0.0	1377
sp|Q14204|DYHC1_HUMAN	tr|A0A452FH33|A0A452FH33_CAPHI	27.999	3468	2220	72	1260	4644	1343	4616	0.0	1377
sp|Q14204|DYHC1_HUMAN	tr|A0A452FH33|A0A452FH33_CAPHI	21.895	306	177	14	576	858	560	826	0.11	45.4
sp|Q14204|DYHC1_HUMAN	tr|A0A1L8GPB6|A0A1L8GPB6_XENLA	28.318	3443	2160	79	1310	4644	957	4199	0.0	1377
sp|Q14204|DYHC1_HUMAN	tr|A0A384CU40|A0A384CU40_URSMA	28.674	3470	2124	83	1325	4644	881	4149	0.0	1377
sp|Q14204|DYHC1_HUMAN	tr|A0A2Y9G1S2|A0A2Y9G1S2_TRIMA	27.752	3488	2203	72	1260	4644	1348	4621	0.0	1377
sp|Q14204|DYHC1_HUMAN	tr|A0A2Y9G1S2|A0A2Y9G1S2_TRIMA	23.667	300	188	15	570	858	557	826	0.075	45.8
sp|Q14204|DYHC1_HUMAN	tr|A0A2I3TJ66|A0A2I3TJ66_PANTR	28.290	3397	2146	71	1325	4643	1275	4459	0.0	1377
sp|Q14204|DYHC1_HUMAN	tr|A0A2U3YT07|A0A2U3YT07_LEPWE	29.173	3277	2072	72	1324	4546	1083	4164	0.0	1377
sp|Q14204|DYHC1_HUMAN	tr|A0A2K6MJN7|A0A2K6MJN7_RHIBE	28.854	3386	2136	82	1324	4643	1297	4475	0.0	1376
sp|Q14204|DYHC1_HUMAN	tr|A0A2K6MJN7|A0A2K6MJN7_RHIBE	19.907	216	154	6	546	754	508	711	0.29	43.9
sp|Q14204|DYHC1_HUMAN	tr|F6T784|F6T784_HORSE	27.816	3516	2229	77	1230	4644	1314	4621	0.0	1376
sp|Q14204|DYHC1_HUMAN	tr|A0A2Y9PH51|A0A2Y9PH51_DELLE	28.255	3387	2151	71	1317	4630	413	3593	0.0	1376
sp|Q14204|DYHC1_HUMAN	tr|H0Z771|H0Z771_TAEGU	28.571	3535	2140	91	1301	4644	639	3979	0.0	1376
sp|Q14204|DYHC1_HUMAN	tr|H9G474|H9G474_ANOCA	28.601	3388	2073	79	1399	4644	970	4153	0.0	1375
sp|Q14204|DYHC1_HUMAN	tr|A0A340XLZ2|A0A340XLZ2_LIPVE	28.559	3393	2132	74	1317	4630	1268	4447	0.0	1375
sp|Q14204|DYHC1_HUMAN	tr|A0A340XLZ2|A0A340XLZ2_LIPVE	18.818	643	444	20	238	847	186	783	0.25	43.9
sp|Q14204|DYHC1_HUMAN	tr|A0A2R9B230|A0A2R9B230_PANPA	28.290	3397	2145	71	1325	4643	1275	4458	0.0	1375
sp|Q14204|DYHC1_HUMAN	tr|A0A2Y9DGH3|A0A2Y9DGH3_TRIMA	28.251	3430	2176	73	1292	4643	1237	4459	0.0	1375
sp|Q14204|DYHC1_HUMAN	tr|H0VSI5|H0VSI5_CAVPO	27.859	3471	2220	71	1260	4644	1327	4599	0.0	1375
sp|Q14204|DYHC1_HUMAN	tr|H0VSI5|H0VSI5_CAVPO	24.402	209	139	11	631	834	606	800	1.7	41.2
sp|Q14204|DYHC1_HUMAN	tr|A0A1L8FX83|A0A1L8FX83_XENLA	27.987	3473	2223	73	1255	4644	1386	4663	0.0	1374
sp|Q14204|DYHC1_HUMAN	tr|A0A2K5ELS8|A0A2K5ELS8_AOTNA	29.179	3410	2088	84	1324	4643	1324	4496	0.0	1374
sp|Q14204|DYHC1_HUMAN	tr|R0LTG7|R0LTG7_ANAPL	30.057	3134	1969	68	1274	4347	1049	4019	0.0	1373
sp|Q14204|DYHC1_HUMAN	tr|R0LTG7|R0LTG7_ANAPL	19.375	640	456	16	239	854	24	627	0.012	48.5
sp|Q14204|DYHC1_HUMAN	tr|A0A3B4UPD3|A0A3B4UPD3_SERDU	27.928	3484	2204	76	1260	4644	952	4227	0.0	1373
sp|Q14204|DYHC1_HUMAN	tr|A0A3B4UPD3|A0A3B4UPD3_SERDU	24.800	125	82	3	639	761	426	540	0.26	43.9
sp|Q14204|DYHC1_HUMAN	tr|F1MJJ0|F1MJJ0_BOVIN	26.123	4295	2748	112	489	4643	473	4482	0.0	1373
sp|Q14204|DYHC1_HUMAN	tr|H0XMD8|H0XMD8_OTOGA	28.384	3421	2153	75	1317	4643	1263	4480	0.0	1372
sp|Q14204|DYHC1_HUMAN	tr|A0A3Q0GIE8|A0A3Q0GIE8_ALLSI	28.319	3390	2116	75	1324	4643	1135	4280	0.0	1372
sp|Q14204|DYHC1_HUMAN	tr|A0A1S3NJ99|A0A1S3NJ99_SALSA	28.337	3476	2199	75	1260	4644	1376	4650	0.0	1371
sp|Q14204|DYHC1_HUMAN	tr|A0A1S3NJ99|A0A1S3NJ99_SALSA	21.725	313	199	15	565	858	559	844	0.011	48.5
sp|Q14204|DYHC1_HUMAN	tr|G1P0Q4|G1P0Q4_MYOLU	27.623	3508	2245	70	1230	4644	1318	4624	0.0	1371
sp|Q14204|DYHC1_HUMAN	tr|W5Q097|W5Q097_SHEEP	28.865	3402	2125	79	1324	4643	1294	4482	0.0	1370
sp|Q14204|DYHC1_HUMAN	tr|W5Q097|W5Q097_SHEEP	19.070	215	157	8	546	754	508	711	2.7	40.8
sp|Q14204|DYHC1_HUMAN	tr|A0A3Q0D8S4|A0A3Q0D8S4_MESAU	28.010	3488	2194	76	1260	4644	1321	4594	0.0	1370
sp|Q14204|DYHC1_HUMAN	tr|A0A151MEQ2|A0A151MEQ2_ALLMI	28.427	3254	2019	76	1399	4545	1058	4108	0.0	1370
sp|Q14204|DYHC1_HUMAN	tr|H0X5I3|H0X5I3_OTOGA	28.715	3392	2075	81	1399	4644	884	4078	0.0	1369
sp|Q14204|DYHC1_HUMAN	tr|D6W7L1|D6W7L1_TRICA	28.462	3394	2157	73	1324	4643	1281	4477	0.0	1368
sp|Q14204|DYHC1_HUMAN	tr|D6W7L1|D6W7L1_TRICA	20.984	305	222	6	550	847	491	783	7.10e-04	52.4
sp|Q14204|DYHC1_HUMAN	sp|Q9UFH2|DYH17_HUMAN	28.172	3397	2150	71	1325	4643	1275	4459	0.0	1368
sp|Q14204|DYHC1_HUMAN	sp|Q9UFH2|DYH17_HUMAN	19.936	311	201	12	557	847	500	782	7.3	39.3
sp|Q14204|DYHC1_HUMAN	tr|E2BE63|E2BE63_HARSA	28.226	3394	2176	75	1325	4643	1271	4479	0.0	1367
sp|Q14204|DYHC1_HUMAN	tr|E2BE63|E2BE63_HARSA	19.027	473	318	13	533	964	474	922	2.1	40.8
sp|Q14204|DYHC1_HUMAN	tr|F7CGR8|F7CGR8_XENTR	28.897	3336	2093	76	1370	4645	1254	4370	0.0	1367
sp|Q14204|DYHC1_HUMAN	tr|G1KSW2|G1KSW2_ANOCA	28.015	3416	2170	74	1317	4643	1268	4483	0.0	1367
sp|Q14204|DYHC1_HUMAN	sp|Q8VHE6|DYH5_MOUSE	27.791	3476	2217	70	1260	4644	1345	4618	0.0	1367
sp|Q14204|DYHC1_HUMAN	tr|A0A151P1D3|A0A151P1D3_ALLMI	27.558	3509	2252	73	1228	4644	1310	4620	0.0	1367
sp|Q14204|DYHC1_HUMAN	tr|A0A151P1D3|A0A151P1D3_ALLMI	20.625	320	193	16	570	868	562	841	4.9	39.7
sp|Q14204|DYHC1_HUMAN	tr|A0A2R9CJI9|A0A2R9CJI9_PANPA	28.862	3392	2113	79	1324	4643	1325	4488	0.0	1366
sp|Q14204|DYHC1_HUMAN	tr|F1PJP1|F1PJP1_CANLF	28.727	3394	2143	77	1324	4643	1325	4516	0.0	1366
sp|Q14204|DYHC1_HUMAN	tr|A0A384BUT5|A0A384BUT5_URSMA	28.749	3388	2145	74	1324	4643	1223	4409	0.0	1366
sp|Q14204|DYHC1_HUMAN	tr|A0A384BUT5|A0A384BUT5_URSMA	20.030	659	428	22	238	862	136	729	0.007	49.3
sp|Q14204|DYHC1_HUMAN	tr|G1PS12|G1PS12_MYOLU	27.991	3519	2154	81	1310	4645	994	4315	0.0	1366
sp|Q14204|DYHC1_HUMAN	tr|H0VHA6|H0VHA6_CAVPO	28.441	3393	2134	75	1329	4643	1267	4443	0.0	1365
sp|Q14204|DYHC1_HUMAN	sp|Q69Z23|DYH17_MOUSE	28.400	3412	2149	76	1325	4643	1268	4478	0.0	1365
sp|Q14204|DYHC1_HUMAN	tr|G1MU29|G1MU29_MELGA	28.534	3410	2128	83	1324	4643	1159	4349	0.0	1364
sp|Q14204|DYHC1_HUMAN	tr|A0A2K6N2V2|A0A2K6N2V2_RHIBE	28.201	3397	2147	71	1325	4643	1261	4443	0.0	1363
sp|Q14204|DYHC1_HUMAN	tr|A0A060W723|A0A060W723_ONCMY	29.455	3232	2019	70	1411	4568	1120	4164	0.0	1363
sp|Q14204|DYHC1_HUMAN	tr|A0A060W723|A0A060W723_ONCMY	21.561	269	192	5	639	892	470	734	0.006	49.3
sp|Q14204|DYHC1_HUMAN	tr|M3YIB3|M3YIB3_MUSPF	27.827	3475	2217	72	1260	4644	1197	4470	0.0	1363
sp|Q14204|DYHC1_HUMAN	tr|Q9VAV5|Q9VAV5_DROME	27.614	3759	2355	91	1043	4642	1523	5074	0.0	1363
sp|Q14204|DYHC1_HUMAN	sp|Q8TE73|DYH5_HUMAN	27.433	3525	2268	72	1211	4644	1296	4621	0.0	1363
sp|Q14204|DYHC1_HUMAN	sp|Q8TE73|DYH5_HUMAN	22.222	297	187	14	576	858	563	829	0.065	45.8
sp|Q14204|DYHC1_HUMAN	tr|A0A2K1KHF9|A0A2K1KHF9_PHYPA	28.236	3453	2184	78	1292	4643	526	3785	0.0	1363
sp|Q14204|DYHC1_HUMAN	tr|H2QQN4|H2QQN4_PANTR	27.376	3525	2270	72	1211	4644	1296	4621	0.0	1363
sp|Q14204|DYHC1_HUMAN	tr|H2QQN4|H2QQN4_PANTR	21.667	300	185	13	576	858	563	829	0.29	43.9
sp|Q14204|DYHC1_HUMAN	tr|A0A384BW07|A0A384BW07_URSMA	26.494	3699	2333	75	1038	4645	950	4353	0.0	1362
sp|Q14204|DYHC1_HUMAN	tr|A0A2K5MJQ4|A0A2K5MJQ4_CERAT	27.605	3503	2249	71	1232	4644	1316	4621	0.0	1362
sp|Q14204|DYHC1_HUMAN	tr|A0A2K5MJQ4|A0A2K5MJQ4_CERAT	21.212	297	190	13	576	858	563	829	0.68	42.7
sp|Q14204|DYHC1_HUMAN	tr|A0A2I0MX22|A0A2I0MX22_COLLI	27.471	3531	2260	72	1211	4644	71	3397	0.0	1362
sp|Q14204|DYHC1_HUMAN	tr|A0A096NT81|A0A096NT81_PAPAN	28.117	3393	2147	70	1329	4643	1276	4454	0.0	1362
sp|Q14204|DYHC1_HUMAN	tr|F6YHY5|F6YHY5_ORNAN	27.855	3529	2245	79	1211	4644	1298	4620	0.0	1362
sp|Q14204|DYHC1_HUMAN	tr|F6YHY5|F6YHY5_ORNAN	22.594	239	153	12	639	865	619	837	0.35	43.5
sp|Q14204|DYHC1_HUMAN	tr|A0A1S3RW18|A0A1S3RW18_SALSA	28.145	3482	2221	75	1260	4644	1382	4679	0.0	1362
sp|Q14204|DYHC1_HUMAN	tr|A0A1S3RW18|A0A1S3RW18_SALSA	21.481	270	177	11	600	858	605	850	0.088	45.4
sp|Q14204|DYHC1_HUMAN	tr|A0A2K5Z8J8|A0A2K5Z8J8_MANLE	28.113	3397	2150	70	1325	4643	1271	4453	0.0	1362
sp|Q14204|DYHC1_HUMAN	tr|A0A2K5Z8J8|A0A2K5Z8J8_MANLE	19.365	315	209	11	553	847	493	782	4.3	40.0
sp|Q14204|DYHC1_HUMAN	tr|A0A2I2YF97|A0A2I2YF97_GORGO	28.067	3399	2138	71	1325	4643	1256	4427	0.0	1362
sp|Q14204|DYHC1_HUMAN	tr|H0X0M1|H0X0M1_OTOGA	27.512	3464	2239	70	1260	4644	1347	4617	0.0	1361
sp|Q14204|DYHC1_HUMAN	tr|H0X0M1|H0X0M1_OTOGA	20.779	308	201	11	570	864	560	837	1.1	42.0
sp|Q14204|DYHC1_HUMAN	tr|A0A1U7QBD2|A0A1U7QBD2_MESAU	28.352	3393	2115	73	1325	4643	1272	4422	0.0	1361
sp|Q14204|DYHC1_HUMAN	tr|A0A1S3FUA7|A0A1S3FUA7_DIPOR	28.730	3432	2153	81	1295	4643	1185	4406	0.0	1361
sp|Q14204|DYHC1_HUMAN	tr|E1BMG2|E1BMG2_BOVIN	27.674	3469	2230	72	1260	4644	1334	4607	0.0	1361
sp|Q14204|DYHC1_HUMAN	tr|A0A3Q0H4T2|A0A3Q0H4T2_ALLSI	27.586	3509	2251	75	1228	4644	1345	4655	0.0	1361
sp|Q14204|DYHC1_HUMAN	tr|A0A3Q0H4T2|A0A3Q0H4T2_ALLSI	21.514	251	147	12	639	868	652	873	0.40	43.5
sp|Q14204|DYHC1_HUMAN	tr|W5PMI3|W5PMI3_SHEEP	28.877	3411	2108	80	1324	4643	1138	4321	0.0	1360
sp|Q14204|DYHC1_HUMAN	tr|G3QWD4|G3QWD4_GORGO	27.386	3531	2262	73	1211	4644	1296	4621	0.0	1360
sp|Q14204|DYHC1_HUMAN	tr|G3QWD4|G3QWD4_GORGO	22.559	297	186	14	576	858	563	829	0.048	46.6
sp|Q14204|DYHC1_HUMAN	tr|A0A2U3W0X1|A0A2U3W0X1_ODORO	27.837	3481	2209	73	1260	4644	1348	4621	0.0	1359
sp|Q14204|DYHC1_HUMAN	tr|A0A2U3W0X1|A0A2U3W0X1_ODORO	21.639	305	200	15	576	867	563	841	0.066	45.8
sp|Q14204|DYHC1_HUMAN	tr|D6WT82|D6WT82_TRICA	28.416	3403	2142	80	1322	4643	1381	4570	0.0	1359
sp|Q14204|DYHC1_HUMAN	tr|D6WT82|D6WT82_TRICA	21.891	201	136	7	561	756	531	715	0.094	45.4
sp|Q14204|DYHC1_HUMAN	tr|G1LBF7|G1LBF7_AILME	28.753	3391	2139	74	1324	4643	105	3289	0.0	1359
sp|Q14204|DYHC1_HUMAN	tr|A0A1S2ZTF0|A0A1S2ZTF0_ERIEU	27.579	3528	2205	73	1211	4644	1323	4594	0.0	1358
sp|Q14204|DYHC1_HUMAN	tr|A0A1S2ZTF0|A0A1S2ZTF0_ERIEU	20.539	297	189	12	570	851	588	852	0.015	48.1
sp|Q14204|DYHC1_HUMAN	tr|H9GJ74|H9GJ74_ANOCA	28.368	3518	2132	91	1317	4644	184	3503	0.0	1358
sp|Q14204|DYHC1_HUMAN	tr|A0A384C105|A0A384C105_URSMA	27.928	3484	2202	78	1260	4644	1346	4619	0.0	1357
sp|Q14204|DYHC1_HUMAN	tr|A0A384C105|A0A384C105_URSMA	22.924	301	189	15	570	858	558	827	0.63	42.7
sp|Q14204|DYHC1_HUMAN	tr|F7GQS3|F7GQS3_MACMU	27.589	3505	2247	73	1232	4644	1316	4621	0.0	1357
sp|Q14204|DYHC1_HUMAN	tr|F7GQS3|F7GQS3_MACMU	21.549	297	189	13	576	858	563	829	0.25	43.9
sp|Q14204|DYHC1_HUMAN	tr|A0A2K5U8Y9|A0A2K5U8Y9_MACFA	27.548	3503	2251	72	1232	4644	1316	4621	0.0	1357
sp|Q14204|DYHC1_HUMAN	tr|A0A2K5U8Y9|A0A2K5U8Y9_MACFA	21.549	297	189	13	576	858	563	829	0.16	44.7
sp|Q14204|DYHC1_HUMAN	tr|A0A452E7V9|A0A452E7V9_CAPHI	28.830	3420	2107	82	1324	4643	1313	4505	0.0	1357
sp|Q14204|DYHC1_HUMAN	tr|G3S600|G3S600_GORGO	28.487	3391	2142	84	1324	4643	1289	4467	0.0	1357
sp|Q14204|DYHC1_HUMAN	tr|G3S600|G3S600_GORGO	18.846	260	183	8	506	754	461	703	7.5	39.3
sp|Q14204|DYHC1_HUMAN	tr|A0A0D9RXI4|A0A0D9RXI4_CHLSB	27.550	3510	2242	74	1232	4644	1316	4621	0.0	1357
sp|Q14204|DYHC1_HUMAN	tr|A0A0D9RXI4|A0A0D9RXI4_CHLSB	21.667	300	185	13	576	858	563	829	0.29	43.9
sp|Q14204|DYHC1_HUMAN	tr|A0A2K5CCM6|A0A2K5CCM6_AOTNA	28.179	3389	2146	71	1329	4643	1250	4424	0.0	1357
sp|Q14204|DYHC1_HUMAN	tr|A0A4X2K5L1|A0A4X2K5L1_VOMUR	28.630	3416	2126	77	1325	4645	1298	4496	0.0	1357
sp|Q14204|DYHC1_HUMAN	tr|A0A1U7TW17|A0A1U7TW17_TARSY	27.464	3470	2236	71	1260	4644	1325	4598	0.0	1357
sp|Q14204|DYHC1_HUMAN	tr|A0A1U7TW17|A0A1U7TW17_TARSY	22.517	302	189	12	570	858	541	810	0.024	47.4
sp|Q14204|DYHC1_HUMAN	tr|A0A455BXS7|A0A455BXS7_PHYMC	27.794	3472	2222	71	1260	4644	1333	4606	0.0	1357
sp|Q14204|DYHC1_HUMAN	tr|A0A2Y9P4M3|A0A2Y9P4M3_DELLE	27.547	3474	2228	71	1260	4644	1197	4470	0.0	1355
sp|Q14204|DYHC1_HUMAN	tr|F1N724|F1N724_BOVIN	28.826	3424	2107	85	1324	4643	1301	4498	0.0	1354
sp|Q14204|DYHC1_HUMAN	tr|A0A5G3K5V1|A0A5G3K5V1_XENTR	28.985	3388	2105	80	1324	4645	1176	4328	0.0	1353
sp|Q14204|DYHC1_HUMAN	tr|A0A1S2ZSS6|A0A1S2ZSS6_ERIEU	28.412	3407	2155	79	1324	4643	1320	4529	0.0	1353
sp|Q14204|DYHC1_HUMAN	tr|K7FLY4|K7FLY4_PELSI	27.286	3533	2266	72	1211	4644	1156	4484	0.0	1352
sp|Q14204|DYHC1_HUMAN	tr|A0A452G671|A0A452G671_CAPHI	28.297	3435	2155	77	1317	4643	1254	4488	0.0	1352
sp|Q14204|DYHC1_HUMAN	tr|M3WME8|M3WME8_FELCA	27.955	3520	2219	75	1230	4644	1313	4620	0.0	1352
sp|Q14204|DYHC1_HUMAN	tr|M3WME8|M3WME8_FELCA	21.843	293	193	14	576	858	563	829	0.036	47.0
sp|Q14204|DYHC1_HUMAN	tr|A0A026WWU2|A0A026WWU2_OOCBI	27.727	3401	2176	72	1317	4643	1336	4528	0.0	1351
sp|Q14204|DYHC1_HUMAN	tr|A0A026WWU2|A0A026WWU2_OOCBI	24.757	206	132	8	555	753	504	693	0.37	43.5
sp|Q14204|DYHC1_HUMAN	tr|A0A2K1KAY5|A0A2K1KAY5_PHYPA	28.866	3343	2067	80	1407	4644	123	3259	0.0	1351
sp|Q14204|DYHC1_HUMAN	tr|A0A286ZQY1|A0A286ZQY1_PIG	27.505	3483	2196	77	1260	4644	1332	4583	0.0	1350
sp|Q14204|DYHC1_HUMAN	tr|A0A286ZQY1|A0A286ZQY1_PIG	23.026	304	185	13	570	858	546	815	0.22	44.3
sp|Q14204|DYHC1_HUMAN	tr|F1P6D8|F1P6D8_CANLF	27.406	3470	2235	71	1260	4644	1347	4617	0.0	1349
sp|Q14204|DYHC1_HUMAN	tr|A0A5G3K5J9|A0A5G3K5J9_XENTR	28.626	3399	2126	79	1324	4645	1159	4334	0.0	1346
sp|Q14204|DYHC1_HUMAN	tr|G3H3E9|G3H3E9_CRIGR	28.205	3471	2141	79	1317	4643	1237	4500	0.0	1345
sp|Q14204|DYHC1_HUMAN	tr|A0A5F5Y4V2|A0A5F5Y4V2_FELCA	28.757	3387	2119	81	1324	4643	1083	4242	0.0	1345
sp|Q14204|DYHC1_HUMAN	tr|A0A2K6SRT2|A0A2K6SRT2_SAIBB	27.309	3519	2243	74	1230	4644	1314	4621	0.0	1345
sp|Q14204|DYHC1_HUMAN	tr|A0A2K6SRT2|A0A2K6SRT2_SAIBB	21.667	300	185	13	576	858	563	829	0.17	44.7
sp|Q14204|DYHC1_HUMAN	tr|A0A0D9S475|A0A0D9S475_CHLSB	27.865	3420	2158	73	1325	4643	1271	4482	0.0	1344
sp|Q14204|DYHC1_HUMAN	tr|A0A0L0CH70|A0A0L0CH70_LUCCU	27.943	3364	2151	73	1318	4610	1332	4493	0.0	1342
sp|Q14204|DYHC1_HUMAN	tr|A0A0L0CH70|A0A0L0CH70_LUCCU	27.647	3494	2166	88	1310	4643	6410	9701	0.0	1309
sp|Q14204|DYHC1_HUMAN	tr|F7E137|F7E137_HORSE	28.062	3421	2153	75	1317	4643	1262	4468	0.0	1341
sp|Q14204|DYHC1_HUMAN	tr|A0A226N0V1|A0A226N0V1_CALSU	28.969	3162	1952	68	1299	4352	1217	4192	0.0	1341
sp|Q14204|DYHC1_HUMAN	tr|A0A226N0V1|A0A226N0V1_CALSU	20.755	106	82	1	553	658	521	624	3.9	40.0
sp|Q14204|DYHC1_HUMAN	tr|H0VM70|H0VM70_CAVPO	28.092	3396	2109	76	1324	4643	1297	4435	0.0	1340
sp|Q14204|DYHC1_HUMAN	tr|A0A287AFU3|A0A287AFU3_PIG	28.284	3426	2151	78	1317	4643	1238	4456	0.0	1340
sp|Q14204|DYHC1_HUMAN	tr|W5QGU5|W5QGU5_SHEEP	28.535	3487	2115	87	1325	4644	881	4157	0.0	1340
sp|Q14204|DYHC1_HUMAN	tr|A0A2R9BVN9|A0A2R9BVN9_PANPA	28.356	3389	2117	84	1324	4643	1272	4418	0.0	1337
sp|Q14204|DYHC1_HUMAN	tr|A0A2R9BVN9|A0A2R9BVN9_PANPA	19.466	262	187	7	506	754	436	686	0.052	46.2
sp|Q14204|DYHC1_HUMAN	tr|A0A091IPV8|A0A091IPV8_EGRGA	27.263	3646	2330	90	1102	4644	1159	4585	0.0	1337
sp|Q14204|DYHC1_HUMAN	tr|A0A091IPV8|A0A091IPV8_EGRGA	22.812	377	243	17	512	868	472	820	7.56e-07	62.4
sp|Q14204|DYHC1_HUMAN	tr|H2NJ28|H2NJ28_PONAB	29.536	3169	1922	70	1481	4577	1	2930	0.0	1336
sp|Q14204|DYHC1_HUMAN	tr|A0A0L0BTW6|A0A0L0BTW6_LUCCU	28.589	3295	2085	77	1416	4643	5	3098	0.0	1334
sp|Q14204|DYHC1_HUMAN	tr|A0A2K6EVA6|A0A2K6EVA6_PROCO	27.902	3394	2121	70	1325	4643	1274	4416	0.0	1334
sp|Q14204|DYHC1_HUMAN	tr|E2CA47|E2CA47_HARSA	27.362	3472	2238	74	1260	4644	1340	4614	0.0	1334
sp|Q14204|DYHC1_HUMAN	tr|A0A3B4U3B3|A0A3B4U3B3_SERDU	27.980	3381	2097	77	1399	4644	737	3914	0.0	1334
sp|Q14204|DYHC1_HUMAN	tr|F6XL90|F6XL90_HORSE	27.518	3525	2249	82	1223	4644	1169	4490	0.0	1334
sp|Q14204|DYHC1_HUMAN	tr|F6XL90|F6XL90_HORSE	22.599	354	228	16	513	850	391	714	3.49e-07	63.5
sp|Q14204|DYHC1_HUMAN	tr|G5AVF2|G5AVF2_HETGA	28.183	3417	2149	76	1329	4643	1277	4490	0.0	1333
sp|Q14204|DYHC1_HUMAN	tr|A0A091WA97|A0A091WA97_OPIHO	28.702	3397	2137	79	1324	4643	1158	4346	0.0	1333
sp|Q14204|DYHC1_HUMAN	tr|A0A384CCN9|A0A384CCN9_URSMA	28.166	3451	2115	75	1333	4643	1232	4458	0.0	1332
sp|Q14204|DYHC1_HUMAN	tr|A0A384CCN9|A0A384CCN9_URSMA	21.250	320	219	11	542	847	482	782	0.58	42.7
sp|Q14204|DYHC1_HUMAN	tr|A0A2K1IAX3|A0A2K1IAX3_PHYPA	27.224	3519	2280	77	1214	4645	495	3819	0.0	1332
sp|Q14204|DYHC1_HUMAN	tr|H0YYN5|H0YYN5_TAEGU	28.034	3403	2158	77	1317	4643	1149	4336	0.0	1332
sp|Q14204|DYHC1_HUMAN	tr|A0A1L8EWV1|A0A1L8EWV1_XENLA	28.275	3473	2136	80	1317	4644	704	3966	0.0	1332
sp|Q14204|DYHC1_HUMAN	tr|W5P248|W5P248_SHEEP	28.055	3404	2149	74	1317	4643	1266	4446	0.0	1332
sp|Q14204|DYHC1_HUMAN	tr|A0A0L0CC26|A0A0L0CC26_LUCCU	27.503	3476	2223	80	1260	4644	1363	4632	0.0	1331
sp|Q14204|DYHC1_HUMAN	tr|G1NDZ1|G1NDZ1_MELGA	27.668	3542	2221	83	1220	4644	1275	4592	0.0	1331
sp|Q14204|DYHC1_HUMAN	tr|G1NDZ1|G1NDZ1_MELGA	20.981	367	252	13	513	868	502	841	8.35e-07	62.0
sp|Q14204|DYHC1_HUMAN	tr|H0VG14|H0VG14_CAVPO	27.460	3598	2285	89	1165	4644	1314	4704	0.0	1331
sp|Q14204|DYHC1_HUMAN	tr|H0VG14|H0VG14_CAVPO	21.036	309	204	12	556	850	651	933	1.59e-05	57.8
sp|Q14204|DYHC1_HUMAN	tr|M3YR02|M3YR02_MUSPF	27.546	3525	2248	85	1223	4644	1407	4728	0.0	1330
sp|Q14204|DYHC1_HUMAN	tr|M3YR02|M3YR02_MUSPF	20.395	304	212	10	556	850	670	952	9.56e-06	58.5
sp|Q14204|DYHC1_HUMAN	tr|A0A087R3S8|A0A087R3S8_APTFO	28.327	3396	2149	77	1324	4643	1158	4344	0.0	1330
sp|Q14204|DYHC1_HUMAN	tr|A0A384BT46|A0A384BT46_URSMA	28.105	3366	2099	66	1407	4644	924	4096	0.0	1329
sp|Q14204|DYHC1_HUMAN	tr|A0A2Y9NQV9|A0A2Y9NQV9_DELLE	27.778	3528	2234	88	1220	4644	1411	4727	0.0	1328
sp|Q14204|DYHC1_HUMAN	tr|A0A2Y9NQV9|A0A2Y9NQV9_DELLE	19.544	307	217	10	553	850	666	951	4.38e-04	53.1
sp|Q14204|DYHC1_HUMAN	tr|G3GY64|G3GY64_CRIGR	28.365	3120	1963	65	1144	4212	162	3060	0.0	1328
sp|Q14204|DYHC1_HUMAN	tr|G1P2C9|G1P2C9_MYOLU	28.328	3410	2068	86	1399	4644	951	4148	0.0	1328
sp|Q14204|DYHC1_HUMAN	tr|A0A0L0CCG7|A0A0L0CCG7_LUCCU	27.300	3652	2334	86	1013	4546	1135	4583	0.0	1327
sp|Q14204|DYHC1_HUMAN	tr|A8Y5B7|A8Y5B7_DROME	26.462	3745	2410	93	1016	4644	1074	4590	0.0	1326
sp|Q14204|DYHC1_HUMAN	tr|A0A2K5CY30|A0A2K5CY30_AOTNA	27.487	3529	2245	86	1223	4644	1371	4692	0.0	1326
sp|Q14204|DYHC1_HUMAN	tr|A0A2K5CY30|A0A2K5CY30_AOTNA	20.743	323	214	13	556	864	636	930	1.24e-05	58.2
sp|Q14204|DYHC1_HUMAN	tr|G1LDV2|G1LDV2_AILME	28.075	3366	2100	66	1407	4644	686	3858	0.0	1325
sp|Q14204|DYHC1_HUMAN	tr|A0A1U7QCC8|A0A1U7QCC8_MESAU	27.361	3600	2288	90	1164	4644	1341	4732	0.0	1325
sp|Q14204|DYHC1_HUMAN	tr|A0A1U7QCC8|A0A1U7QCC8_MESAU	20.455	352	238	14	513	850	637	960	6.29e-06	59.3
sp|Q14204|DYHC1_HUMAN	tr|A0A2K6M8P3|A0A2K6M8P3_RHIBE	29.890	3282	1904	84	1453	4631	1184	4171	0.0	1324
sp|Q14204|DYHC1_HUMAN	tr|A0A2K6M8P3|A0A2K6M8P3_RHIBE	26.693	251	169	8	546	788	381	624	4.82e-11	76.3
sp|Q14204|DYHC1_HUMAN	tr|W5PVL8|W5PVL8_SHEEP	27.597	3475	2224	76	1260	4644	1355	4627	0.0	1324
sp|Q14204|DYHC1_HUMAN	tr|G3T5K2|G3T5K2_LOXAF	27.543	3529	2243	83	1223	4644	1320	4641	0.0	1323
sp|Q14204|DYHC1_HUMAN	tr|G3T5K2|G3T5K2_LOXAF	22.286	350	234	14	513	850	549	872	2.68e-06	60.5
sp|Q14204|DYHC1_HUMAN	tr|A0A151NB04|A0A151NB04_ALLMI	28.500	3379	2069	73	1407	4644	832	4004	0.0	1323
sp|Q14204|DYHC1_HUMAN	tr|A0A2K6MMH6|A0A2K6MMH6_RHIBE	26.802	4093	2550	110	639	4568	625	4434	0.0	1323
sp|Q14204|DYHC1_HUMAN	tr|A0A3B4UNK9|A0A3B4UNK9_SERDU	28.043	3377	2143	75	1329	4645	1215	4364	0.0	1322
sp|Q14204|DYHC1_HUMAN	tr|A0A2U4CJ19|A0A2U4CJ19_TURTR	27.672	3527	2239	86	1220	4644	1432	4748	0.0	1321
sp|Q14204|DYHC1_HUMAN	tr|A0A2U4CJ19|A0A2U4CJ19_TURTR	19.872	312	210	12	553	850	687	972	3.65e-04	53.5
sp|Q14204|DYHC1_HUMAN	tr|A0A2K3E486|A0A2K3E486_CHLRE	27.557	3451	2183	76	1332	4645	879	4149	0.0	1320
sp|Q14204|DYHC1_HUMAN	tr|F7BM26|F7BM26_ORNAN	27.751	3499	2199	82	1255	4644	1432	4710	0.0	1320
sp|Q14204|DYHC1_HUMAN	tr|F7BM26|F7BM26_ORNAN	22.346	358	234	16	512	850	606	938	4.58e-07	63.2
sp|Q14204|DYHC1_HUMAN	tr|A0A340XE34|A0A340XE34_LIPVE	27.616	3527	2241	85	1220	4644	1411	4727	0.0	1320
sp|Q14204|DYHC1_HUMAN	tr|A0A340XE34|A0A340XE34_LIPVE	20.904	354	234	16	513	850	628	951	1.12e-04	55.1
sp|Q14204|DYHC1_HUMAN	tr|A0A151MZ16|A0A151MZ16_ALLMI	28.335	3321	2070	75	1403	4610	811	3934	0.0	1320
sp|Q14204|DYHC1_HUMAN	tr|A0A5G3IRE6|A0A5G3IRE6_XENTR	27.383	3462	2173	76	1302	4644	788	4027	0.0	1319
sp|Q14204|DYHC1_HUMAN	tr|A0A2R9BVL7|A0A2R9BVL7_PANPA	27.613	3339	2142	67	1211	4464	1296	4444	0.0	1318
sp|Q14204|DYHC1_HUMAN	tr|A0A2R9BVL7|A0A2R9BVL7_PANPA	22.222	297	187	14	576	858	563	829	0.12	45.1
sp|Q14204|DYHC1_HUMAN	tr|A0A2K6F3G7|A0A2K6F3G7_PROCO	28.224	3412	2061	84	1324	4643	1256	4371	0.0	1318
sp|Q14204|DYHC1_HUMAN	sp|Q91XQ0|DYH8_MOUSE	27.111	3600	2297	86	1164	4644	1337	4728	0.0	1317
sp|Q14204|DYHC1_HUMAN	sp|Q91XQ0|DYH8_MOUSE	21.382	304	209	10	556	850	675	957	3.03e-05	57.0
sp|Q14204|DYHC1_HUMAN	tr|E2BPG6|E2BPG6_HARSA	28.247	3395	2148	75	1317	4643	1661	4835	0.0	1317
sp|Q14204|DYHC1_HUMAN	tr|E2BPG6|E2BPG6_HARSA	24.333	300	179	11	575	851	826	1100	0.49	43.1
sp|Q14204|DYHC1_HUMAN	tr|A0A099ZDG1|A0A099ZDG1_TINGU	28.580	3359	2089	75	1407	4644	663	3832	0.0	1317
sp|Q14204|DYHC1_HUMAN	tr|A0A1U7RSP9|A0A1U7RSP9_ALLSI	28.335	3381	2072	72	1407	4644	861	4033	0.0	1316
sp|Q14204|DYHC1_HUMAN	tr|H2PIX6|H2PIX6_PONAB	27.504	3534	2238	86	1223	4644	1180	4501	0.0	1316
sp|Q14204|DYHC1_HUMAN	tr|H2PIX6|H2PIX6_PONAB	22.753	356	229	17	511	850	443	768	1.67e-06	61.2
sp|Q14204|DYHC1_HUMAN	tr|A0A2U3VFQ7|A0A2U3VFQ7_ODORO	27.901	3369	2102	66	1407	4644	824	3996	0.0	1316
sp|Q14204|DYHC1_HUMAN	tr|A0A3B4T8P8|A0A3B4T8P8_SERDU	28.184	3573	2247	87	1156	4643	1061	4399	0.0	1316
sp|Q14204|DYHC1_HUMAN	tr|A0A2K6MIB6|A0A2K6MIB6_RHIBE	27.082	3471	2227	71	1260	4644	1333	4585	0.0	1316
sp|Q14204|DYHC1_HUMAN	tr|A0A2K6MIB6|A0A2K6MIB6_RHIBE	22.000	300	184	13	576	858	554	820	0.14	45.1
sp|Q14204|DYHC1_HUMAN	tr|A0A099ZI41|A0A099ZI41_TINGU	27.009	3647	2339	82	1103	4644	699	4127	0.0	1315
sp|Q14204|DYHC1_HUMAN	tr|A0A099ZI41|A0A099ZI41_TINGU	22.400	375	247	15	512	868	12	360	6.19e-09	69.3
sp|Q14204|DYHC1_HUMAN	tr|F7IAS9|F7IAS9_CALJA	27.422	3530	2246	86	1223	4644	1359	4680	0.0	1315
sp|Q14204|DYHC1_HUMAN	tr|I3M718|I3M718_ICTTR	27.298	3601	2289	91	1164	4644	1304	4695	0.0	1315
sp|Q14204|DYHC1_HUMAN	tr|I3M718|I3M718_ICTTR	21.490	349	238	14	513	850	596	919	2.96e-06	60.5
sp|Q14204|DYHC1_HUMAN	tr|A0A2Y9SQ69|A0A2Y9SQ69_PHYMC	27.608	3528	2242	81	1223	4644	1324	4645	0.0	1314
sp|Q14204|DYHC1_HUMAN	tr|A0A2Y9SQ69|A0A2Y9SQ69_PHYMC	20.712	309	205	12	556	850	587	869	4.46e-05	56.6
sp|Q14204|DYHC1_HUMAN	tr|A0A2K5TR03|A0A2K5TR03_MACFA	27.492	3532	2241	84	1223	4644	1384	4705	0.0	1314
sp|Q14204|DYHC1_HUMAN	tr|A0A2K5TR03|A0A2K5TR03_MACFA	21.036	309	204	12	556	850	650	932	7.76e-07	62.4
sp|Q14206|RCAN2_HUMAN	sp|Q5RE25|RCAN2_PONAB	100.000	197	0	0	1	197	1	197	1.61e-145	407
sp|Q14206|RCAN2_HUMAN	sp|A5A6I8|RCAN2_PANTR	100.000	197	0	0	1	197	1	197	1.61e-145	407
sp|Q14206|RCAN2_HUMAN	sp|Q14206|RCAN2_HUMAN	100.000	197	0	0	1	197	1	197	1.61e-145	407
sp|Q14206|RCAN2_HUMAN	tr|A0A0D9RJF4|A0A0D9RJF4_CHLSB	100.000	197	0	0	1	197	1	197	1.61e-145	407
sp|Q14206|RCAN2_HUMAN	sp|Q4R4P5|RCAN2_MACFA	99.492	197	1	0	1	197	1	197	2.65e-144	404
sp|Q14206|RCAN2_HUMAN	tr|M3YM42|M3YM42_MUSPF	98.477	197	3	0	1	197	1	197	1.14e-143	402
sp|Q14206|RCAN2_HUMAN	tr|A0A452F4K4|A0A452F4K4_CAPHI	98.477	197	3	0	1	197	1	197	6.05e-143	400
sp|Q14206|RCAN2_HUMAN	sp|Q3ZC15|RCAN2_BOVIN	98.477	197	3	0	1	197	1	197	6.05e-143	400
sp|Q14206|RCAN2_HUMAN	sp|Q9JHG2|RCAN2_MOUSE	97.462	197	5	0	1	197	1	197	2.46e-142	399
sp|Q14206|RCAN2_HUMAN	tr|A0A4X2K175|A0A4X2K175_VOMUR	95.960	198	7	1	1	197	1	198	9.47e-139	390
sp|Q14206|RCAN2_HUMAN	tr|K7GAX1|K7GAX1_PELSI	94.416	197	10	1	1	197	1	196	7.43e-136	382
sp|Q14206|RCAN2_HUMAN	tr|A0A0Q3TXS0|A0A0Q3TXS0_AMAAE	92.386	197	15	0	1	197	1	197	3.82e-135	380
sp|Q14206|RCAN2_HUMAN	tr|A0A151NC90|A0A151NC90_ALLMI	92.386	197	15	0	1	197	1	197	3.32e-134	378
sp|Q14206|RCAN2_HUMAN	tr|A0A226MF43|A0A226MF43_CALSU	91.371	197	17	0	1	197	1	197	3.62e-134	378
sp|Q14206|RCAN2_HUMAN	tr|A0A5G3IKQ8|A0A5G3IKQ8_XENTR	87.817	197	24	0	1	197	1	197	2.69e-127	361
sp|Q14206|RCAN2_HUMAN	tr|U3DR93|U3DR93_CALJA	94.118	187	11	0	11	197	57	243	9.61e-127	361
sp|Q14206|RCAN2_HUMAN	tr|A0A2K6T5R8|A0A2K6T5R8_SAIBB	94.118	187	11	0	11	197	57	243	1.12e-126	361
sp|Q14206|RCAN2_HUMAN	tr|A0A2R9A643|A0A2R9A643_PANPA	94.118	187	11	0	11	197	57	243	1.22e-126	361
sp|Q14206|RCAN2_HUMAN	tr|A0A2I3HBN8|A0A2I3HBN8_NOMLE	94.118	187	11	0	11	197	57	243	1.22e-126	361
sp|Q14206|RCAN2_HUMAN	tr|G3QPS7|G3QPS7_GORGO	94.118	187	11	0	11	197	57	243	1.22e-126	361
sp|Q14206|RCAN2_HUMAN	tr|A0A2K6KII4|A0A2K6KII4_RHIBE	93.583	187	12	0	11	197	57	243	3.54e-126	360
sp|Q14206|RCAN2_HUMAN	tr|A0A096NIS1|A0A096NIS1_PAPAN	93.583	187	12	0	11	197	57	243	3.54e-126	360
sp|Q14206|RCAN2_HUMAN	tr|A0A2K5ZUR3|A0A2K5ZUR3_MANLE	93.583	187	12	0	11	197	57	243	3.54e-126	360
sp|Q14206|RCAN2_HUMAN	tr|A0A2K5WDR7|A0A2K5WDR7_MACFA	93.583	187	12	0	11	197	57	243	3.54e-126	360
sp|Q14206|RCAN2_HUMAN	tr|A0A2K5NG09|A0A2K5NG09_CERAT	93.583	187	12	0	11	197	57	243	3.54e-126	360
sp|Q14206|RCAN2_HUMAN	tr|A0A2K5F913|A0A2K5F913_AOTNA	93.583	187	12	0	11	197	57	243	5.37e-126	359
sp|Q14206|RCAN2_HUMAN	tr|A0A1D5QLE5|A0A1D5QLE5_MACMU	93.583	187	12	0	11	197	140	326	5.43e-126	362
sp|Q14206|RCAN2_HUMAN	tr|A0A2K6FAN4|A0A2K6FAN4_PROCO	93.583	187	12	0	11	197	57	243	5.55e-126	359
sp|Q14206|RCAN2_HUMAN	tr|H0XS81|H0XS81_OTOGA	91.489	188	16	0	10	197	10	197	1.10e-125	357
sp|Q14206|RCAN2_HUMAN	tr|J9P128|J9P128_CANLF	93.048	187	13	0	11	197	66	252	1.93e-125	358
sp|Q14206|RCAN2_HUMAN	tr|A0A1U7TC42|A0A1U7TC42_TARSY	93.048	187	13	0	11	197	57	243	2.02e-125	358
sp|Q14206|RCAN2_HUMAN	tr|A0A3Q2GX61|A0A3Q2GX61_HORSE	93.048	187	13	0	11	197	57	243	2.12e-125	358
sp|Q14206|RCAN2_HUMAN	tr|A0A384C5F4|A0A384C5F4_URSMA	92.513	187	14	0	11	197	57	243	3.82e-125	357
sp|Q14206|RCAN2_HUMAN	tr|A0A2U3ZP08|A0A2U3ZP08_ODORO	92.513	187	14	0	11	197	69	255	3.88e-125	357
sp|Q14206|RCAN2_HUMAN	tr|A0A1S3FEX0|A0A1S3FEX0_DIPOR	91.979	187	15	0	11	197	57	243	4.12e-124	355
sp|Q14206|RCAN2_HUMAN	tr|A0A2Y9DSQ4|A0A2Y9DSQ4_TRIMA	91.979	187	15	0	11	197	57	243	5.08e-124	354
sp|Q14206|RCAN2_HUMAN	tr|A0A1S3AM79|A0A1S3AM79_ERIEU	91.979	187	15	0	11	197	57	243	5.67e-124	354
sp|Q14206|RCAN2_HUMAN	tr|G3TA94|G3TA94_LOXAF	91.979	187	15	0	11	197	57	243	6.32e-124	354
sp|Q14206|RCAN2_HUMAN	tr|A0A340WR18|A0A340WR18_LIPVE	92.513	187	14	0	11	197	57	243	6.61e-124	354
sp|Q14206|RCAN2_HUMAN	tr|A0A2Y9NXV1|A0A2Y9NXV1_DELLE	92.513	187	14	0	11	197	57	243	6.61e-124	354
sp|Q14206|RCAN2_HUMAN	tr|I3M4W9|I3M4W9_ICTTR	92.513	187	14	0	11	197	57	243	8.88e-124	353
sp|Q14206|RCAN2_HUMAN	tr|A0A287BS69|A0A287BS69_PIG	91.979	187	15	0	11	197	57	243	1.00e-123	353
sp|Q14206|RCAN2_HUMAN	tr|A0A286Y5J7|A0A286Y5J7_CAVPO	91.979	187	15	0	11	197	57	243	2.90e-123	352
sp|Q14206|RCAN2_HUMAN	tr|A0A455AGZ9|A0A455AGZ9_PHYMC	91.979	187	15	0	11	197	57	243	3.24e-123	352
sp|Q14206|RCAN2_HUMAN	tr|G1LF20|G1LF20_AILME	87.692	195	24	0	3	197	3	197	1.84e-122	350
sp|Q14206|RCAN2_HUMAN	tr|W5PLL7|W5PLL7_SHEEP	89.840	187	19	0	11	197	14	200	1.81e-121	346
sp|Q14206|RCAN2_HUMAN	tr|G1PS02|G1PS02_MYOLU	89.730	185	19	0	13	197	13	197	3.33e-120	343
sp|Q14206|RCAN2_HUMAN	tr|L5JMT0|L5JMT0_PTEAL	97.041	169	5	0	29	197	1	169	3.98e-120	342
sp|Q14206|RCAN2_HUMAN	tr|M3WXV1|M3WXV1_FELCA	95.455	176	8	0	22	197	148	323	7.31e-120	347
sp|Q14206|RCAN2_HUMAN	tr|F6YKI6|F6YKI6_ORNAN	87.701	187	23	0	11	197	58	244	1.91e-119	343
sp|Q14206|RCAN2_HUMAN	tr|A0A087RKL5|A0A087RKL5_APTFO	87.166	187	24	0	11	197	57	243	3.02e-119	342
sp|Q14206|RCAN2_HUMAN	tr|R0KKK3|R0KKK3_ANAPL	87.166	187	24	0	11	197	57	243	4.48e-119	342
sp|Q14206|RCAN2_HUMAN	tr|A0A1U8DIL6|A0A1U8DIL6_ALLSI	87.701	187	23	0	11	197	57	243	7.17e-119	341
sp|Q14206|RCAN2_HUMAN	tr|H0ZSN9|H0ZSN9_TAEGU	86.631	187	25	0	11	197	57	243	9.75e-119	341
sp|Q14206|RCAN2_HUMAN	tr|A0A091J9T3|A0A091J9T3_EGRGA	86.631	187	25	0	11	197	57	243	1.04e-118	341
sp|Q14206|RCAN2_HUMAN	tr|A0A093GNU0|A0A093GNU0_DRYPU	86.631	187	25	0	11	197	57	243	1.05e-118	341
sp|Q14206|RCAN2_HUMAN	tr|A0A091IDP5|A0A091IDP5_CALAN	86.631	187	25	0	11	197	57	243	1.90e-118	340
sp|Q14206|RCAN2_HUMAN	tr|A0A2I0MVJ3|A0A2I0MVJ3_COLLI	86.631	187	25	0	11	197	57	243	2.03e-118	340
sp|Q14206|RCAN2_HUMAN	tr|G1TRD0|G1TRD0_RABIT	79.817	218	23	2	1	197	1	218	3.19e-118	338
sp|Q14206|RCAN2_HUMAN	tr|Q5M8Z3|Q5M8Z3_XENTR	86.096	187	26	0	11	197	57	243	7.47e-117	336
sp|Q14206|RCAN2_HUMAN	tr|A0A1U7QHF3|A0A1U7QHF3_MESAU	90.374	187	18	0	11	197	57	243	1.61e-115	333
sp|Q14206|RCAN2_HUMAN	tr|A0A099YW32|A0A099YW32_TINGU	91.716	169	14	0	29	197	2	170	7.40e-115	328
sp|Q14206|RCAN2_HUMAN	tr|A0A091VPR0|A0A091VPR0_OPIHO	91.124	169	15	0	29	197	1	169	1.06e-113	325
sp|Q14206|RCAN2_HUMAN	tr|G1NN91|G1NN91_MELGA	81.122	196	31	1	2	197	3	192	6.02e-113	324
sp|Q14206|RCAN2_HUMAN	tr|A0A1L8G5D3|A0A1L8G5D3_XENLA	83.422	187	31	0	11	197	57	243	9.63e-112	323
sp|Q14206|RCAN2_HUMAN	tr|A0A1L8GBN6|A0A1L8GBN6_XENLA	84.492	187	28	1	11	197	57	242	3.74e-111	322
sp|Q14206|RCAN2_HUMAN	tr|A0A091E122|A0A091E122_FUKDA	94.118	170	10	0	28	197	149	318	1.91e-110	323
sp|Q14206|RCAN2_HUMAN	tr|A0A091E122|A0A091E122_FUKDA	100.000	29	0	0	1	29	1	29	4.14e-10	63.2
sp|Q14206|RCAN2_HUMAN	tr|A0A1S3M9C2|A0A1S3M9C2_SALSA	80.000	195	38	1	1	194	1	195	1.56e-108	313
sp|Q14206|RCAN2_HUMAN	tr|C0H8T8|C0H8T8_SALSA	78.378	185	39	1	11	194	54	238	2.77e-97	286
sp|Q14206|RCAN2_HUMAN	tr|A0A3B4UYB4|A0A3B4UYB4_SERDU	69.543	197	58	1	1	197	1	195	1.14e-96	283
sp|Q14206|RCAN2_HUMAN	tr|A0A1S3T203|A0A1S3T203_SALSA	66.162	198	66	1	1	197	72	269	2.03e-91	273
sp|Q14206|RCAN2_HUMAN	tr|G3P4I6|G3P4I6_GASAC	65.990	197	65	1	1	197	1	195	4.88e-91	269
sp|Q14206|RCAN2_HUMAN	tr|A0A1S3SMK3|A0A1S3SMK3_SALSA	64.322	199	69	1	1	197	1	199	1.39e-90	268
sp|Q14206|RCAN2_HUMAN	tr|A0A060WEB9|A0A060WEB9_ONCMY	65.464	194	65	1	6	197	1	194	7.53e-90	266
sp|Q14206|RCAN2_HUMAN	tr|A0A1U7RJQ2|A0A1U7RJQ2_ALLSI	70.588	187	54	1	11	197	47	232	4.43e-89	266
sp|Q14206|RCAN2_HUMAN	tr|H9GPT0|H9GPT0_ANOCA	71.658	187	52	1	11	197	47	232	2.91e-87	261
sp|Q14206|RCAN2_HUMAN	tr|H2TKL9|H2TKL9_TAKRU	69.519	187	52	2	11	197	63	244	1.42e-86	259
sp|Q14206|RCAN2_HUMAN	tr|A0A091IR72|A0A091IR72_EGRGA	71.658	187	52	1	11	197	47	232	2.04e-86	259
sp|Q14206|RCAN2_HUMAN	tr|A0A091VSP1|A0A091VSP1_OPIHO	71.123	187	53	1	11	197	47	232	1.31e-85	257
sp|Q14206|RCAN2_HUMAN	tr|G1N2N5|G1N2N5_MELGA	71.123	187	53	1	11	197	48	233	2.26e-85	257
sp|Q14206|RCAN2_HUMAN	tr|A0A0Q3LY16|A0A0Q3LY16_AMAAE	63.077	195	71	1	1	194	1	195	2.49e-85	254
sp|Q14206|RCAN2_HUMAN	tr|A0A1L8HFQ8|A0A1L8HFQ8_XENLA	70.588	187	55	0	11	197	49	235	3.72e-85	256
sp|Q14206|RCAN2_HUMAN	tr|L5K1A3|L5K1A3_PTEAL	61.421	197	68	2	1	193	1	193	5.71e-85	254
sp|Q14206|RCAN2_HUMAN	tr|A0A091IF28|A0A091IF28_CALAN	71.351	185	52	1	11	195	47	230	6.17e-85	256
sp|Q14206|RCAN2_HUMAN	tr|H0XH83|H0XH83_OTOGA	63.918	194	65	2	5	193	5	198	1.13e-84	253
sp|Q14206|RCAN2_HUMAN	tr|R0L4U3|R0L4U3_ANAPL	70.588	187	54	1	11	197	47	232	1.50e-84	254
sp|Q14206|RCAN2_HUMAN	tr|A0A099ZVW1|A0A099ZVW1_TINGU	71.123	187	52	2	11	197	47	231	3.04e-84	254
sp|Q14206|RCAN2_HUMAN	tr|A0A087QWA1|A0A087QWA1_APTFO	70.588	187	54	1	11	197	47	232	3.71e-84	253
sp|Q14206|RCAN2_HUMAN	tr|R0K6W3|R0K6W3_ANAPL	62.564	195	68	2	1	194	1	191	3.91e-84	251
sp|Q14206|RCAN2_HUMAN	tr|A0A384CZ69|A0A384CZ69_URSMA	62.245	196	67	2	1	193	1	192	4.23e-84	251
sp|Q14206|RCAN2_HUMAN	tr|H0YSB9|H0YSB9_TAEGU	70.811	185	53	1	11	195	47	230	4.66e-84	253
sp|Q14206|RCAN2_HUMAN	tr|A0A2U4CIB8|A0A2U4CIB8_TURTR	90.299	134	13	0	11	144	57	190	6.59e-84	254
sp|Q14206|RCAN2_HUMAN	tr|A0A1U7RTQ4|A0A1U7RTQ4_ALLSI	63.776	196	57	4	5	194	5	192	6.76e-84	251
sp|Q14206|RCAN2_HUMAN	tr|H0XDB1|H0XDB1_OTOGA	71.658	187	52	1	11	197	47	232	7.06e-84	253
sp|Q14206|RCAN2_HUMAN	tr|A0A2Y9DM42|A0A2Y9DM42_TRIMA	71.658	187	52	1	11	197	47	232	8.78e-84	252
sp|Q14206|RCAN2_HUMAN	tr|G1NNX4|G1NNX4_MELGA	62.564	195	68	2	1	194	1	191	9.08e-84	251
sp|Q14206|RCAN2_HUMAN	tr|G5BHX0|G5BHX0_HETGA	72.193	187	51	1	11	197	47	232	9.59e-84	252
sp|Q14206|RCAN2_HUMAN	tr|A0A2K5CR00|A0A2K5CR00_AOTNA	71.658	187	52	1	11	197	47	232	1.26e-83	252
sp|Q14206|RCAN2_HUMAN	tr|A0A0Q3PG87|A0A0Q3PG87_AMAAE	70.811	185	53	1	11	195	47	230	1.53e-83	253
sp|Q14206|RCAN2_HUMAN	sp|Q9JKK0|RCAN3_MOUSE	71.978	182	50	1	11	192	47	227	2.06e-83	251
sp|Q14206|RCAN2_HUMAN	tr|A0A2I0MRR7|A0A2I0MRR7_COLLI	62.564	195	68	2	1	194	1	191	2.30e-83	249
sp|Q14206|RCAN2_HUMAN	tr|A0A1U8C7Z9|A0A1U8C7Z9_MESAU	71.978	182	50	1	11	192	47	227	4.63e-83	250
sp|Q14206|RCAN2_HUMAN	tr|G3HMU1|G3HMU1_CRIGR	71.978	182	50	1	11	192	42	222	5.27e-83	250
sp|Q14206|RCAN2_HUMAN	tr|A0A2Y9FS58|A0A2Y9FS58_PHYMC	60.914	197	69	2	1	193	1	193	5.72e-83	249
sp|Q14206|RCAN2_HUMAN	tr|H0V0P8|H0V0P8_CAVPO	73.077	182	48	1	11	192	47	227	8.53e-83	250
sp|Q14206|RCAN2_HUMAN	tr|A0A096N499|A0A096N499_PAPAN	70.588	187	54	1	11	197	47	232	9.52e-83	249
sp|Q14206|RCAN2_HUMAN	tr|A0A2K5YPZ1|A0A2K5YPZ1_MANLE	70.588	187	54	1	11	197	47	232	9.52e-83	249
sp|Q14206|RCAN2_HUMAN	tr|G7MHN8|G7MHN8_MACMU	70.588	187	54	1	11	197	47	232	9.52e-83	249
sp|Q14206|RCAN2_HUMAN	tr|G7NVW0|G7NVW0_MACFA	70.588	187	54	1	11	197	47	232	9.52e-83	249
sp|Q14206|RCAN2_HUMAN	tr|I3M1A5|I3M1A5_ICTTR	71.505	186	50	3	11	196	48	230	9.52e-83	249
sp|Q14206|RCAN2_HUMAN	tr|A0A2K6S2G5|A0A2K6S2G5_SAIBB	70.588	187	54	1	11	197	47	232	1.63e-82	249
sp|Q14206|RCAN2_HUMAN	tr|A0A2K5M557|A0A2K5M557_CERAT	70.588	187	54	1	11	197	47	232	1.66e-82	249
sp|Q14206|RCAN2_HUMAN	tr|A0A093H6R4|A0A093H6R4_DRYPU	69.730	185	55	1	11	195	47	230	1.74e-82	249
sp|Q14206|RCAN2_HUMAN	tr|A0A4X2K996|A0A4X2K996_VOMUR	61.421	197	68	2	1	193	1	193	1.91e-82	247
sp|Q14206|RCAN2_HUMAN	tr|A0A151MMM5|A0A151MMM5_ALLMI	70.053	187	55	1	11	197	485	670	2.02e-82	265
sp|Q14206|RCAN2_HUMAN	tr|A0A091E5B1|A0A091E5B1_FUKDA	71.505	186	51	2	11	196	47	230	2.21e-82	249
sp|Q14206|RCAN2_HUMAN	tr|A0A2I0LQ25|A0A2I0LQ25_COLLI	70.588	187	52	2	11	197	47	230	2.52e-82	249
sp|Q14206|RCAN2_HUMAN	tr|K7G6F6|K7G6F6_PELSI	69.519	187	56	1	11	197	47	232	3.38e-82	249
sp|Q14206|RCAN2_HUMAN	tr|A0A4X2LXB5|A0A4X2LXB5_VOMUR	70.588	187	54	1	11	197	47	232	5.24e-82	248
sp|Q14206|RCAN2_HUMAN	tr|F7E0E2|F7E0E2_HORSE	70.968	186	52	2	11	196	47	230	8.11e-82	247
sp|Q14206|RCAN2_HUMAN	tr|A0A1S2ZPP9|A0A1S2ZPP9_ERIEU	73.184	179	47	1	11	189	66	243	8.52e-82	248
sp|Q14206|RCAN2_HUMAN	tr|A0A2J8SIX2|A0A2J8SIX2_PONAB	70.968	186	52	2	11	196	47	230	9.55e-82	247
sp|Q14206|RCAN2_HUMAN	tr|G1RCG5|G1RCG5_NOMLE	70.053	187	55	1	11	197	47	232	9.98e-82	247
sp|Q14206|RCAN2_HUMAN	tr|A0A5F4WDD4|A0A5F4WDD4_CALJA	68.649	185	42	3	3	187	3	171	1.01e-81	245
sp|Q14206|RCAN2_HUMAN	tr|L5JUG3|L5JUG3_PTEAL	70.968	186	52	2	11	196	47	230	1.12e-81	247
sp|Q14206|RCAN2_HUMAN	tr|G1QD16|G1QD16_MYOLU	97.458	118	3	0	29	146	1	118	1.22e-81	242
sp|Q14206|RCAN2_HUMAN	tr|A0A5K1TUZ0|A0A5K1TUZ0_PIG	70.811	185	53	1	11	195	65	248	1.28e-81	248
sp|Q14206|RCAN2_HUMAN	tr|A0A0D9S876|A0A0D9S876_CHLSB	70.430	186	53	2	11	196	47	230	1.49e-81	247
sp|Q14206|RCAN2_HUMAN	tr|W5P9D3|W5P9D3_SHEEP	70.968	186	52	2	11	196	47	230	1.54e-81	246
sp|Q14206|RCAN2_HUMAN	sp|Q2KIA1|RCAN3_BOVIN	71.505	186	51	2	11	196	47	230	1.69e-81	246
sp|Q14206|RCAN2_HUMAN	tr|A0A2U3YM22|A0A2U3YM22_LEPWE	70.430	186	53	2	11	196	47	230	1.88e-81	246
sp|Q14206|RCAN2_HUMAN	tr|A0A452FKG8|A0A452FKG8_CAPHI	70.968	186	52	2	11	196	47	230	1.99e-81	246
sp|Q14206|RCAN2_HUMAN	tr|A0A2R9AD09|A0A2R9AD09_PANPA	70.053	187	55	1	11	197	47	232	2.47e-81	246
sp|Q14206|RCAN2_HUMAN	sp|Q9UKA8|RCAN3_HUMAN	70.053	187	55	1	11	197	47	232	2.47e-81	246
sp|Q14206|RCAN2_HUMAN	tr|G3RC15|G3RC15_GORGO	70.053	187	55	1	11	197	47	232	2.47e-81	246
sp|Q14206|RCAN2_HUMAN	tr|A0A5F5XFI6|A0A5F5XFI6_FELCA	75.309	162	39	1	28	189	84	244	4.02e-81	246
sp|Q14206|RCAN2_HUMAN	tr|A0A2Y9FES5|A0A2Y9FES5_PHYMC	72.626	179	48	1	11	189	47	224	6.19e-81	245
sp|Q14206|RCAN2_HUMAN	tr|A0A340XCK0|A0A340XCK0_LIPVE	72.626	179	48	1	11	189	47	224	6.53e-81	245
sp|Q14206|RCAN2_HUMAN	tr|A0A2Y9LFR2|A0A2Y9LFR2_DELLE	72.626	179	48	1	11	189	42	219	6.61e-81	245
sp|Q14206|RCAN2_HUMAN	tr|A0A2U4BLI9|A0A2U4BLI9_TURTR	72.626	179	48	1	11	189	47	224	7.61e-81	245
sp|Q14206|RCAN2_HUMAN	tr|A0A2U3VIV5|A0A2U3VIV5_ODORO	70.430	186	53	2	11	196	47	230	9.17e-81	244
sp|Q14206|RCAN2_HUMAN	sp|Q5RES7|RCAN1_PONAB	62.176	193	65	2	5	193	5	193	9.38e-81	243
sp|Q14206|RCAN2_HUMAN	tr|G1PJS1|G1PJS1_MYOLU	69.355	186	55	2	11	196	47	230	1.10e-80	244
sp|Q14206|RCAN2_HUMAN	tr|A0A091CN91|A0A091CN91_FUKDA	62.176	193	65	2	5	193	5	193	1.59e-80	243
sp|Q14206|RCAN2_HUMAN	tr|F6Q8Z0|F6Q8Z0_MACMU	62.176	193	65	2	5	193	5	193	1.81e-80	242
sp|Q14206|RCAN2_HUMAN	tr|A0A0D9R8N3|A0A0D9R8N3_CHLSB	62.176	193	65	2	5	193	5	193	1.81e-80	242
sp|Q14206|RCAN2_HUMAN	tr|G5BNF6|G5BNF6_HETGA	90.625	128	11	1	18	145	1	127	2.01e-80	243
sp|Q14206|RCAN2_HUMAN	tr|G5BNF6|G5BNF6_HETGA	98.113	53	1	0	145	197	181	233	4.45e-28	110
sp|Q14206|RCAN2_HUMAN	tr|M3YWL8|M3YWL8_MUSPF	70.430	186	53	2	11	196	47	230	4.10e-80	243
sp|Q14206|RCAN2_HUMAN	tr|A0A3Q0DKR4|A0A3Q0DKR4_TARSY	61.735	196	61	3	5	193	5	193	4.48e-80	241
sp|Q14206|RCAN2_HUMAN	tr|D2GWE0|D2GWE0_AILME	69.892	186	54	2	11	196	47	230	1.09e-79	242
sp|Q14206|RCAN2_HUMAN	tr|J9NU64|J9NU64_CANLF	64.171	187	59	2	11	193	63	245	1.37e-79	242
sp|Q14206|RCAN2_HUMAN	tr|A0A384CD95|A0A384CD95_URSMA	69.892	186	54	2	11	196	47	230	1.41e-79	242
sp|Q14206|RCAN2_HUMAN	sp|Q6XXM7|RCAN1_SHEEP	62.694	193	64	2	5	193	5	193	5.73e-79	238
sp|Q14206|RCAN2_HUMAN	tr|I3N1E9|I3N1E9_ICTTR	62.694	193	64	2	5	193	5	193	5.73e-79	238
sp|Q14206|RCAN2_HUMAN	sp|Q3ZBP4|RCAN1_BOVIN	62.694	193	64	2	5	193	5	193	5.73e-79	238
sp|Q14206|RCAN2_HUMAN	tr|A0A2U3WL73|A0A2U3WL73_ODORO	63.636	187	60	2	11	193	63	245	5.94e-79	240
sp|Q14206|RCAN2_HUMAN	tr|A0A226NMB7|A0A226NMB7_CALSU	63.784	185	62	2	11	194	58	238	9.52e-79	239
sp|Q14206|RCAN2_HUMAN	tr|F1SGX6|F1SGX6_PIG	63.102	187	61	2	11	193	63	245	2.04e-78	239
sp|Q14206|RCAN2_HUMAN	tr|A0A3Q0E5G4|A0A3Q0E5G4_TARSY	65.025	203	54	2	11	197	47	248	2.34e-78	239
sp|Q14206|RCAN2_HUMAN	tr|G3HNV8|G3HNV8_CRIGR	63.021	192	63	2	6	193	6	193	2.35e-78	237
sp|Q14206|RCAN2_HUMAN	tr|G1SZM7|G1SZM7_RABIT	62.176	193	65	2	5	193	5	193	4.79e-78	236
sp|Q14206|RCAN2_HUMAN	tr|G3SQG0|G3SQG0_LOXAF	61.856	194	65	2	1	189	1	190	9.64e-78	235
sp|Q14206|RCAN2_HUMAN	tr|A0A5K1ULX8|A0A5K1ULX8_CALJA	72.159	176	48	1	22	197	61	235	1.05e-77	237
sp|Q14206|RCAN2_HUMAN	tr|A0A1S3G3Y4|A0A1S3G3Y4_DIPOR	62.176	193	65	2	5	193	5	193	1.21e-77	235
sp|Q14206|RCAN2_HUMAN	tr|A0A091VZA3|A0A091VZA3_OPIHO	69.091	165	50	1	31	194	1	165	1.72e-77	234
sp|Q14206|RCAN2_HUMAN	tr|R7VYE6|R7VYE6_COLLI	73.214	168	42	2	30	197	1	165	3.76e-77	233
sp|Q14206|RCAN2_HUMAN	tr|A0A2I3RLW5|A0A2I3RLW5_PANTR	73.548	155	41	0	11	165	47	201	4.33e-77	234
sp|Q14206|RCAN2_HUMAN	tr|A0A091I6M1|A0A091I6M1_CALAN	69.091	165	50	1	31	194	1	165	7.28e-77	232
sp|Q14206|RCAN2_HUMAN	tr|A0A151ME52|A0A151ME52_ALLMI	67.816	174	42	4	27	194	2	167	9.28e-77	232
sp|Q14206|RCAN2_HUMAN	tr|G3UJT8|G3UJT8_LOXAF	64.039	203	54	3	11	196	47	247	1.37e-76	234
sp|Q14206|RCAN2_HUMAN	tr|G5AM17|G5AM17_HETGA	63.636	187	60	2	11	193	40	222	2.33e-76	233
sp|Q14206|RCAN2_HUMAN	tr|F6ZQF5|F6ZQF5_ORNAN	62.766	188	61	2	11	193	32	215	5.64e-76	232
sp|Q14206|RCAN2_HUMAN	tr|G1LFA6|G1LFA6_AILME	59.606	203	63	4	6	193	45	243	1.70e-75	231
sp|Q14206|RCAN2_HUMAN	sp|P53805|RCAN1_HUMAN	63.636	187	60	2	11	193	66	248	2.28e-75	231
sp|Q14206|RCAN2_HUMAN	tr|H2P326|H2P326_PONAB	63.636	187	60	2	11	193	66	248	2.57e-75	231
sp|Q14206|RCAN2_HUMAN	tr|A0A2K5NQR4|A0A2K5NQR4_CERAT	63.636	187	60	2	11	193	63	245	3.27e-75	231
sp|Q14206|RCAN2_HUMAN	tr|A0A087R949|A0A087R949_APTFO	67.879	165	48	2	31	194	1	161	5.19e-75	227
sp|Q14206|RCAN2_HUMAN	tr|A0A093GUY4|A0A093GUY4_DRYPU	67.879	165	48	2	31	194	1	161	5.61e-75	227
sp|Q14206|RCAN2_HUMAN	sp|Q9JHG6|RCAN1_MOUSE	63.298	188	60	2	11	193	64	247	1.03e-74	229
sp|Q14206|RCAN2_HUMAN	tr|A0A2Y9RZC6|A0A2Y9RZC6_TRIMA	65.868	167	49	2	31	193	41	203	2.01e-74	227
sp|Q14206|RCAN2_HUMAN	tr|F6Z1I6|F6Z1I6_ORNAN	66.845	187	44	2	11	197	47	215	2.82e-74	228
sp|Q14206|RCAN2_HUMAN	tr|A0A5G3HJ48|A0A5G3HJ48_XENTR	61.458	192	58	3	11	193	47	231	2.96e-74	228
sp|Q14206|RCAN2_HUMAN	tr|A0A099Z0C0|A0A099Z0C0_TINGU	66.667	165	50	2	31	194	1	161	3.26e-74	225
sp|Q14206|RCAN2_HUMAN	tr|A0A2Y9LG13|A0A2Y9LG13_DELLE	63.636	187	60	2	11	193	60	242	9.66e-74	227
sp|Q14206|RCAN2_HUMAN	tr|A0A286XI33|A0A286XI33_CAVPO	63.636	187	60	2	11	193	63	245	1.01e-73	227
sp|Q14206|RCAN2_HUMAN	tr|A0A2U4AC73|A0A2U4AC73_TURTR	63.636	187	60	2	11	193	60	242	1.19e-73	227
sp|Q14206|RCAN2_HUMAN	tr|M3XQH6|M3XQH6_MUSPF	58.049	205	60	3	11	193	63	263	1.59e-73	227
sp|Q14206|RCAN2_HUMAN	tr|A0A3Q0CRK2|A0A3Q0CRK2_MESAU	63.636	187	60	2	11	193	64	246	1.79e-73	226
sp|Q14206|RCAN2_HUMAN	tr|A0A452FIE4|A0A452FIE4_CAPHI	63.636	187	60	2	11	193	64	246	2.43e-73	226
sp|Q14206|RCAN2_HUMAN	tr|A0A2K6F1C7|A0A2K6F1C7_PROCO	63.636	187	60	2	11	193	63	245	3.34e-73	226
sp|Q14206|RCAN2_HUMAN	tr|K7GI71|K7GI71_PELSI	67.059	170	49	2	28	194	1	166	4.83e-73	223
sp|Q14206|RCAN2_HUMAN	tr|G3I3R0|G3I3R0_CRIGR	96.364	110	4	0	88	197	7	116	5.70e-73	220
sp|Q14206|RCAN2_HUMAN	tr|A0A3Q2HIH9|A0A3Q2HIH9_HORSE	63.102	187	61	2	11	193	63	245	8.27e-73	225
sp|Q14206|RCAN2_HUMAN	tr|A0A5F4CY90|A0A5F4CY90_CANLF	71.098	173	49	1	25	197	186	357	1.97e-72	229
sp|Q14206|RCAN2_HUMAN	tr|A0A1S2ZI88|A0A1S2ZI88_ERIEU	62.567	187	62	2	11	193	58	240	2.37e-72	223
sp|Q14206|RCAN2_HUMAN	tr|A0A1L8HCJ8|A0A1L8HCJ8_XENLA	60.938	192	59	3	11	193	110	294	1.30e-71	223
sp|Q14206|RCAN2_HUMAN	tr|A0A2K5X620|A0A2K5X620_MACFA	67.456	169	47	2	29	193	88	252	2.00e-71	221
sp|Q14206|RCAN2_HUMAN	tr|Q7ZXP4|Q7ZXP4_XENLA	59.896	192	61	3	11	193	43	227	2.82e-71	220
sp|Q14206|RCAN2_HUMAN	tr|A0A2K6SCC1|A0A2K6SCC1_SAIBB	67.456	169	47	2	29	193	101	265	3.04e-71	221
sp|Q14206|RCAN2_HUMAN	tr|A0A2K5YT35|A0A2K5YT35_MANLE	67.456	169	47	2	29	193	88	252	3.17e-71	221
sp|Q14206|RCAN2_HUMAN	tr|A0A2R9B179|A0A2R9B179_PANPA	67.456	169	47	2	29	193	105	269	3.72e-71	221
sp|Q14206|RCAN2_HUMAN	tr|A0A2I3HM13|A0A2I3HM13_NOMLE	67.456	169	47	2	29	193	110	274	3.93e-71	221
sp|Q14206|RCAN2_HUMAN	tr|A0A2I3TET6|A0A2I3TET6_PANTR	67.456	169	47	2	29	193	108	272	4.60e-71	221
sp|Q14206|RCAN2_HUMAN	tr|A0A2I2YEC1|A0A2I2YEC1_GORGO	67.456	169	47	2	29	193	108	272	4.60e-71	221
sp|Q14206|RCAN2_HUMAN	tr|A0A5F5XZS2|A0A5F5XZS2_FELCA	68.263	167	45	2	31	193	108	270	1.98e-69	217
sp|Q14206|RCAN2_HUMAN	tr|G1KDK3|G1KDK3_ANOCA	59.574	188	67	3	11	193	64	247	4.86e-69	215
sp|Q14206|RCAN2_HUMAN	tr|A0A2K5EME6|A0A2K5EME6_AOTNA	66.864	169	48	2	29	193	107	271	1.24e-67	213
sp|Q14206|RCAN2_HUMAN	tr|A0A2I3LHD4|A0A2I3LHD4_PAPAN	66.258	163	47	2	35	193	92	250	4.39e-66	208
sp|Q14206|RCAN2_HUMAN	tr|A0A2K6LBW4|A0A2K6LBW4_RHIBE	66.258	163	47	2	35	193	93	251	5.63e-66	207
sp|Q14206|RCAN2_HUMAN	tr|A0A1S3MWN5|A0A1S3MWN5_SALSA	55.051	198	69	4	11	195	23	213	6.62e-64	201
sp|Q14206|RCAN2_HUMAN	tr|A0A1S3MTW3|A0A1S3MTW3_SALSA	53.846	208	76	4	1	195	1	201	9.39e-64	200
sp|Q14206|RCAN2_HUMAN	tr|A0A3B4VIG0|A0A3B4VIG0_SERDU	53.061	196	74	3	11	195	23	211	1.82e-60	192
sp|Q14206|RCAN2_HUMAN	tr|A0A3B5KI60|A0A3B5KI60_TAKRU	52.551	196	75	3	11	195	23	211	3.89e-59	189
sp|Q14206|RCAN2_HUMAN	tr|A0A2U3Z6U4|A0A2U3Z6U4_LEPWE	59.722	144	54	1	1	144	1	140	1.76e-58	184
sp|Q14206|RCAN2_HUMAN	tr|A0A2R8P400|A0A2R8P400_CALJA	63.504	137	46	1	11	147	11	143	1.91e-58	188
sp|Q14206|RCAN2_HUMAN	tr|G3PR95|G3PR95_GASAC	53.093	194	73	4	11	193	23	209	9.13e-57	183
sp|Q14206|RCAN2_HUMAN	tr|A0A340WHP8|A0A340WHP8_LIPVE	62.044	137	48	1	11	147	60	192	7.87e-55	178
sp|Q14206|RCAN2_HUMAN	tr|A0A026VSK6|A0A026VSK6_OOCBI	45.251	179	91	3	11	189	67	238	2.65e-48	162
sp|Q14206|RCAN2_HUMAN	tr|A0A067RGB8|A0A067RGB8_ZOONE	45.251	179	97	1	11	189	69	246	6.27e-48	161
sp|Q14206|RCAN2_HUMAN	tr|H9JNJ1|H9JNJ1_BOMMO	47.468	158	80	1	12	169	52	206	3.27e-47	159
sp|Q14206|RCAN2_HUMAN	tr|E2C436|E2C436_HARSA	43.575	179	94	3	11	189	68	239	2.72e-46	157
sp|Q14206|RCAN2_HUMAN	tr|A0A060Y8K8|A0A060Y8K8_ONCMY	70.874	103	30	0	1	103	1	103	2.31e-45	150
sp|Q14206|RCAN2_HUMAN	tr|W5JC49|W5JC49_ANODA	45.806	155	81	1	11	165	59	210	1.07e-44	154
sp|Q14206|RCAN2_HUMAN	tr|A0A194PN32|A0A194PN32_PAPXU	41.573	178	98	2	12	189	50	221	2.84e-44	151
sp|Q14206|RCAN2_HUMAN	tr|E9H5P5|E9H5P5_DAPPU	44.231	156	86	1	10	165	69	223	3.91e-42	146
sp|Q14206|RCAN2_HUMAN	tr|A0A226MM80|A0A226MM80_CALSU	62.992	127	41	2	71	197	54	174	1.31e-41	143
sp|Q14206|RCAN2_HUMAN	sp|Q9XZL8|SRA_DROME	43.617	188	99	3	3	189	108	289	5.95e-41	145
sp|Q14206|RCAN2_HUMAN	tr|D6WAW5|D6WAW5_TRICA	45.161	155	82	1	11	165	49	200	6.16e-41	142
sp|Q14206|RCAN2_HUMAN	tr|A0A1S3GIL5|A0A1S3GIL5_DIPOR	65.600	125	37	2	71	195	53	171	3.98e-40	139
sp|Q14206|RCAN2_HUMAN	tr|A0A2K6KI12|A0A2K6KI12_RHIBE	62.992	127	41	2	71	197	54	174	5.21e-40	139
sp|Q14206|RCAN2_HUMAN	tr|A0A0L7LRD8|A0A0L7LRD8_9NEOP	44.805	154	82	1	12	165	52	202	1.36e-39	139
sp|Q14206|RCAN2_HUMAN	tr|A0A2K6F9C9|A0A2K6F9C9_PROCO	73.529	102	26	1	96	197	7	107	2.73e-39	135
sp|Q14206|RCAN2_HUMAN	tr|A0A0L0BNR4|A0A0L0BNR4_LUCCU	45.062	162	85	2	5	165	455	613	2.75e-36	138
sp|Q14206|RCAN2_HUMAN	tr|G5B4H7|G5B4H7_HETGA	88.235	68	8	0	130	197	1	68	7.76e-36	125
sp|Q14206|RCAN2_HUMAN	tr|A0A060XQR6|A0A060XQR6_ONCMY	68.831	77	24	0	12	88	3	79	1.48e-32	119
sp|Q14206|RCAN2_HUMAN	tr|A0A060Z2L5|A0A060Z2L5_ONCMY	74.242	66	17	0	84	149	36	101	2.23e-29	109
sp|Q14206|RCAN2_HUMAN	tr|Q1K5K7|Q1K5K7_NEUCR	32.576	132	78	4	22	142	66	197	0.010	41.6
sp|Q14206|RCAN2_HUMAN	tr|C8V1J5|C8V1J5_EMENI	33.858	127	70	5	44	160	87	209	2.9	34.3
sp|Q14206|RCAN2_HUMAN	tr|A0A2K1IGA7|A0A2K1IGA7_PHYPA	22.807	114	85	1	29	142	1053	1163	4.3	34.3
sp|Q14206|RCAN2_HUMAN	tr|E9G432|E9G432_DAPPU	22.078	77	60	0	11	87	186	262	4.8	33.5
sp|Q14206|RCAN2_HUMAN	tr|A0A445BD27|A0A445BD27_ARAHY	38.889	54	20	3	100	153	70	110	5.0	33.1
sp|Q14206|RCAN2_HUMAN	tr|W5JUE3|W5JUE3_ANODA	22.785	79	57	1	21	99	216	290	5.9	33.5
sp|Q14206|RCAN2_HUMAN	tr|R0JSR2|R0JSR2_ANAPL	27.500	80	52	3	21	100	188	261	6.0	33.5
sp|Q14206|RCAN2_HUMAN	tr|A0A226MXA6|A0A226MXA6_CALSU	27.500	80	52	3	21	100	270	343	6.7	33.5
sp|Q14206|RCAN2_HUMAN	tr|B8BSS6|B8BSS6_THAPS	29.870	77	53	1	96	171	255	331	7.4	33.1
sp|Q14206|RCAN2_HUMAN	tr|G3URS5|G3URS5_MELGA	27.500	80	52	3	21	100	296	369	9.7	33.1
sp|Q14207|NPAT_HUMAN	sp|Q14207|NPAT_HUMAN	100.000	1427	0	0	1	1427	1	1427	0.0	2900
sp|Q14207|NPAT_HUMAN	tr|A0A2R9CKQ4|A0A2R9CKQ4_PANPA	99.509	1427	7	0	1	1427	1	1427	0.0	2888
sp|Q14207|NPAT_HUMAN	tr|H2Q4Q0|H2Q4Q0_PANTR	99.439	1427	8	0	1	1427	1	1427	0.0	2887
sp|Q14207|NPAT_HUMAN	tr|G3S927|G3S927_GORGO	98.879	1427	15	1	1	1427	1	1426	0.0	2867
sp|Q14207|NPAT_HUMAN	tr|A0A2K5WEU6|A0A2K5WEU6_MACFA	96.989	1428	41	2	1	1427	1	1427	0.0	2812
sp|Q14207|NPAT_HUMAN	tr|A0A2K5KMK7|A0A2K5KMK7_CERAT	96.989	1428	41	2	1	1427	1	1427	0.0	2809
sp|Q14207|NPAT_HUMAN	tr|A0A1D5QLA3|A0A1D5QLA3_MACMU	96.989	1428	41	2	1	1427	1	1427	0.0	2809
sp|Q14207|NPAT_HUMAN	tr|H2NF72|H2NF72_PONAB	98.074	1402	26	1	27	1427	15	1416	0.0	2793
sp|Q14207|NPAT_HUMAN	tr|A0A0D9S2H3|A0A0D9S2H3_CHLSB	96.429	1428	48	3	1	1427	1	1426	0.0	2788
sp|Q14207|NPAT_HUMAN	tr|A0A096NCP6|A0A096NCP6_PAPAN	96.829	1419	43	2	10	1427	1	1418	0.0	2786
sp|Q14207|NPAT_HUMAN	tr|A0A2K6LNZ7|A0A2K6LNZ7_RHIBE	96.221	1429	48	3	1	1427	1	1425	0.0	2779
sp|Q14207|NPAT_HUMAN	tr|A0A2I3G5V1|A0A2I3G5V1_NOMLE	93.693	1427	53	3	2	1427	11	1401	0.0	2684
sp|Q14207|NPAT_HUMAN	tr|A0A2K5ZQ72|A0A2K5ZQ72_MANLE	94.109	1426	67	7	3	1427	12	1421	0.0	2643
sp|Q14207|NPAT_HUMAN	tr|A0A2K5CY99|A0A2K5CY99_AOTNA	93.212	1429	87	5	1	1427	1	1421	0.0	2615
sp|Q14207|NPAT_HUMAN	tr|A0A2K6SR79|A0A2K6SR79_SAIBB	93.142	1429	90	5	1	1427	1	1423	0.0	2609
sp|Q14207|NPAT_HUMAN	tr|A0A5F4W5P6|A0A5F4W5P6_CALJA	91.113	1429	119	5	1	1427	1	1423	0.0	2598
sp|Q14207|NPAT_HUMAN	tr|A0A2K6F6Y5|A0A2K6F6Y5_PROCO	87.657	1434	169	5	1	1427	1	1433	0.0	2509
sp|Q14207|NPAT_HUMAN	tr|H0XH59|H0XH59_OTOGA	85.105	1430	206	6	1	1427	1	1426	0.0	2383
sp|Q14207|NPAT_HUMAN	tr|A0A1U7TKI3|A0A1U7TKI3_TARSY	84.406	1430	218	4	1	1427	1	1428	0.0	2377
sp|Q14207|NPAT_HUMAN	tr|F6W4F0|F6W4F0_HORSE	83.021	1443	227	9	1	1427	1	1441	0.0	2331
sp|Q14207|NPAT_HUMAN	tr|A0A2Y9M5C7|A0A2Y9M5C7_DELLE	82.744	1443	230	10	1	1427	1	1440	0.0	2328
sp|Q14207|NPAT_HUMAN	tr|A0A340WF68|A0A340WF68_LIPVE	82.905	1439	231	10	1	1427	1	1436	0.0	2325
sp|Q14207|NPAT_HUMAN	tr|A0A2U4BWI8|A0A2U4BWI8_TURTR	82.630	1445	230	11	1	1427	1	1442	0.0	2319
sp|Q14207|NPAT_HUMAN	tr|A0A481A6F3|A0A481A6F3_PIG	82.108	1442	242	7	1	1427	1	1441	0.0	2318
sp|Q14207|NPAT_HUMAN	tr|L5KI48|L5KI48_PTEAL	82.046	1437	236	10	10	1427	61	1494	0.0	2304
sp|Q14207|NPAT_HUMAN	tr|A0A287CY64|A0A287CY64_ICTTR	82.918	1405	227	9	1	1396	1	1401	0.0	2292
sp|Q14207|NPAT_HUMAN	tr|A0A2Y9EX70|A0A2Y9EX70_PHYMC	82.673	1414	224	11	1	1396	1	1411	0.0	2288
sp|Q14207|NPAT_HUMAN	tr|F1MHZ3|F1MHZ3_BOVIN	80.388	1443	257	12	1	1427	1	1433	0.0	2262
sp|Q14207|NPAT_HUMAN	tr|G1PHJ9|G1PHJ9_MYOLU	80.014	1441	268	10	1	1427	1	1435	0.0	2256
sp|Q14207|NPAT_HUMAN	tr|A0A452EXZ5|A0A452EXZ5_CAPHI	80.042	1443	262	12	1	1427	1	1433	0.0	2253
sp|Q14207|NPAT_HUMAN	tr|A0A2Y9RL79|A0A2Y9RL79_TRIMA	80.595	1412	254	11	1	1396	1	1408	0.0	2249
sp|Q14207|NPAT_HUMAN	tr|A0A091CP07|A0A091CP07_FUKDA	78.860	1438	281	11	1	1427	1	1426	0.0	2243
sp|Q14207|NPAT_HUMAN	tr|W5PP74|W5PP74_SHEEP	79.791	1435	262	14	10	1427	11	1434	0.0	2229
sp|Q14207|NPAT_HUMAN	tr|G5BXR1|G5BXR1_HETGA	79.223	1415	269	11	9	1410	10	1412	0.0	2169
sp|Q14207|NPAT_HUMAN	tr|A0A384C0H9|A0A384C0H9_URSMA	77.072	1448	311	6	1	1427	1	1448	0.0	2167
sp|Q14207|NPAT_HUMAN	tr|M3WGX7|M3WGX7_FELCA	77.839	1444	301	10	1	1427	1	1442	0.0	2164
sp|Q14207|NPAT_HUMAN	tr|A0A2U3YJC5|A0A2U3YJC5_LEPWE	77.486	1448	304	8	1	1427	1	1447	0.0	2158
sp|Q14207|NPAT_HUMAN	tr|A0A2U3VZU6|A0A2U3VZU6_ODORO	77.439	1445	308	6	1	1427	1	1445	0.0	2157
sp|Q14207|NPAT_HUMAN	tr|A0A1S3EMV7|A0A1S3EMV7_DIPOR	76.966	1437	311	11	1	1427	1	1427	0.0	2136
sp|Q14207|NPAT_HUMAN	tr|A0A5F4C0P7|A0A5F4C0P7_CANLF	77.731	1419	291	10	1	1396	1	1417	0.0	2117
sp|Q14207|NPAT_HUMAN	tr|H0VH30|H0VH30_CAVPO	76.446	1435	320	9	1	1427	1	1425	0.0	2116
sp|Q14207|NPAT_HUMAN	tr|G1MEC8|G1MEC8_AILME	76.003	1446	327	6	2	1427	2	1447	0.0	2108
sp|Q14207|NPAT_HUMAN	tr|G3I0D0|G3I0D0_CRIGR	76.397	1432	323	12	1	1427	1	1422	0.0	2102
sp|Q14207|NPAT_HUMAN	tr|A0A1U8BQR8|A0A1U8BQR8_MESAU	74.634	1435	342	16	1	1427	1	1421	0.0	2021
sp|Q14207|NPAT_HUMAN	sp|Q8BMA5|NPAT_MOUSE	74.407	1434	346	17	1	1427	1	1420	0.0	2011
sp|Q14207|NPAT_HUMAN	tr|A0A1S3W1Q0|A0A1S3W1Q0_ERIEU	74.048	1445	331	16	1	1427	1	1419	0.0	1988
sp|Q14207|NPAT_HUMAN	tr|M3Y3S4|M3Y3S4_MUSPF	71.114	1454	323	15	1	1427	1	1384	0.0	1965
sp|Q14207|NPAT_HUMAN	tr|A0A4X2LBM7|A0A4X2LBM7_VOMUR	65.657	1453	464	21	1	1427	1	1444	0.0	1741
sp|Q14207|NPAT_HUMAN	tr|G3TB85|G3TB85_LOXAF	78.042	1011	211	8	2	1004	3	1010	0.0	1555
sp|Q14207|NPAT_HUMAN	tr|G1NQH5|G1NQH5_MELGA	50.000	1480	656	39	1	1427	1	1449	0.0	1171
sp|Q14207|NPAT_HUMAN	tr|A0A091WGE3|A0A091WGE3_OPIHO	49.694	1469	622	42	11	1402	1	1429	0.0	1159
sp|Q14207|NPAT_HUMAN	tr|H0ZQW9|H0ZQW9_TAEGU	50.169	1483	634	41	10	1427	1	1443	0.0	1146
sp|Q14207|NPAT_HUMAN	tr|A0A091J6S6|A0A091J6S6_CALAN	49.795	1466	630	42	11	1402	1	1434	0.0	1141
sp|Q14207|NPAT_HUMAN	tr|A0A2I0MCY7|A0A2I0MCY7_COLLI	49.240	1448	637	41	13	1393	138	1554	0.0	1115
sp|Q14207|NPAT_HUMAN	tr|A0A0Q3PK14|A0A0Q3PK14_AMAAE	48.725	1451	623	42	1	1395	1	1386	0.0	1064
sp|Q14207|NPAT_HUMAN	tr|K7FNV8|K7FNV8_PELSI	49.644	1406	606	42	89	1427	20	1390	0.0	1062
sp|Q14207|NPAT_HUMAN	tr|A0A3Q0FNT0|A0A3Q0FNT0_ALLSI	47.952	1416	659	35	69	1427	1	1395	0.0	1060
sp|Q14207|NPAT_HUMAN	tr|H9GAV0|H9GAV0_ANOCA	44.155	1497	682	51	1	1427	1	1413	0.0	945
sp|Q14207|NPAT_HUMAN	tr|A0A226N5T2|A0A226N5T2_CALSU	46.853	1287	564	37	213	1427	97	1335	0.0	889
sp|Q14207|NPAT_HUMAN	tr|A0A226N5T2|A0A226N5T2_CALSU	85.000	100	15	0	1	100	1	100	2.92e-46	188
sp|Q14207|NPAT_HUMAN	tr|A0A099Z2I7|A0A099Z2I7_TINGU	48.323	1014	443	26	11	968	1	989	0.0	757
sp|Q14207|NPAT_HUMAN	tr|A0A151P7B9|A0A151P7B9_ALLMI	54.616	769	308	20	682	1427	429	1179	0.0	702
sp|Q14207|NPAT_HUMAN	tr|A0A151P7B9|A0A151P7B9_ALLMI	57.007	421	155	9	1	402	1	414	8.42e-130	437
sp|Q14207|NPAT_HUMAN	tr|F6SGN7|F6SGN7_ORNAN	38.530	898	387	22	328	1206	1	752	3.88e-140	457
sp|Q14207|NPAT_HUMAN	tr|F6SGN7|F6SGN7_ORNAN	82.171	129	22	1	1299	1427	767	894	8.03e-51	201
sp|Q14207|NPAT_HUMAN	tr|A0A5G3K9J4|A0A5G3K9J4_XENTR	39.783	739	388	19	703	1427	653	1348	4.86e-105	370
sp|Q14207|NPAT_HUMAN	tr|A0A1L8HAZ4|A0A1L8HAZ4_XENLA	37.212	739	353	19	703	1427	663	1304	5.61e-101	358
sp|Q14207|NPAT_HUMAN	tr|A0A1L8HAZ4|A0A1L8HAZ4_XENLA	50.678	369	152	8	1	350	1	358	6.92e-84	307
sp|Q14207|NPAT_HUMAN	tr|F7BWY0|F7BWY0_XENTR	38.367	735	352	17	703	1427	653	1296	4.63e-99	352
sp|Q14207|NPAT_HUMAN	tr|F7BWY0|F7BWY0_XENTR	44.630	419	184	15	1	395	1	395	6.21e-69	261
sp|Q14207|NPAT_HUMAN	tr|F6TD59|F6TD59_XENTR	48.687	419	175	13	1	395	1	403	4.54e-88	320
sp|Q14207|NPAT_HUMAN	tr|A0A5G3KB13|A0A5G3KB13_XENTR	48.687	419	175	13	1	395	1	403	4.92e-88	320
sp|Q14207|NPAT_HUMAN	tr|G3NVA7|G3NVA7_GASAC	47.922	361	144	10	1	338	1	340	2.60e-84	285
sp|Q14207|NPAT_HUMAN	tr|A0A1S3T0Y9|A0A1S3T0Y9_SALSA	48.684	380	146	9	1	345	1	366	8.55e-83	305
sp|Q14207|NPAT_HUMAN	tr|A0A1S3T0Y9|A0A1S3T0Y9_SALSA	48.421	190	81	6	1245	1427	1222	1401	7.30e-30	135
sp|Q14207|NPAT_HUMAN	tr|A0A1S3NT75|A0A1S3NT75_SALSA	48.936	376	138	10	1	345	1	353	5.47e-82	302
sp|Q14207|NPAT_HUMAN	tr|A0A1S3NT75|A0A1S3NT75_SALSA	47.208	197	73	8	1245	1427	1253	1432	2.13e-27	127
sp|Q14207|NPAT_HUMAN	tr|A0A060XGU1|A0A060XGU1_ONCMY	48.421	380	147	9	1	345	1	366	1.25e-81	301
sp|Q14207|NPAT_HUMAN	tr|A0A060XGU1|A0A060XGU1_ONCMY	33.595	765	338	35	724	1427	680	1335	5.29e-55	217
sp|Q14207|NPAT_HUMAN	tr|A0A060XBI0|A0A060XBI0_ONCMY	48.541	377	134	10	1	345	1	349	8.69e-80	295
sp|Q14207|NPAT_HUMAN	tr|A0A060XBI0|A0A060XBI0_ONCMY	49.112	169	68	5	1264	1427	1193	1348	2.47e-26	124
sp|Q14207|NPAT_HUMAN	tr|K7EE98|K7EE98_ORNAN	89.286	112	12	0	1	112	1	112	4.24e-64	218
sp|Q14207|NPAT_HUMAN	tr|A0A3B5KBM8|A0A3B5KBM8_TAKRU	40.719	334	136	8	1	333	1	273	6.36e-55	216
sp|Q14207|NPAT_HUMAN	tr|A0A3B5KBM8|A0A3B5KBM8_TAKRU	33.696	276	118	7	1157	1427	957	1172	7.55e-20	102
sp|Q14207|NPAT_HUMAN	tr|K7E813|K7E813_ORNAN	85.714	91	13	0	244	334	1	91	3.61e-44	160
sp|Q14207|NPAT_HUMAN	tr|A0A3B4UBL6|A0A3B4UBL6_SERDU	72.727	99	27	0	1	99	1	99	1.79e-37	159
sp|Q14207|NPAT_HUMAN	tr|A0A3B4UBL6|A0A3B4UBL6_SERDU	63.830	94	28	2	243	334	141	230	8.90e-25	118
sp|Q14207|NPAT_HUMAN	tr|A0A3B4UBL6|A0A3B4UBL6_SERDU	32.500	280	137	13	688	957	435	672	5.11e-11	73.9
sp|Q14207|NPAT_HUMAN	tr|G3NVA9|G3NVA9_GASAC	47.959	98	48	2	1330	1427	1	95	1.22e-13	73.6
sp|Q14207|NPAT_HUMAN	tr|A0A067RP33|A0A067RP33_ZOONE	26.471	238	140	9	481	710	1	211	0.34	41.6
sp|Q14207|NPAT_HUMAN	tr|A0A0L0C4D5|A0A0L0C4D5_LUCCU	24.113	141	95	3	832	972	55	183	1.5	39.7
sp|Q14207|NPAT_HUMAN	tr|A0A067QRC7|A0A067QRC7_ZOONE	28.736	87	55	1	251	330	349	435	2.5	38.9
sp|Q14207|NPAT_HUMAN	tr|A0A067QRC7|A0A067QRC7_ZOONE	34.722	72	38	3	2	70	4	69	6.5	37.7
sp|Q14207|NPAT_HUMAN	tr|A0A151NFM8|A0A151NFM8_ALLMI	28.319	113	68	2	742	841	312	424	4.9	37.7
sp|Q14207|NPAT_HUMAN	tr|A0A1U8DPW9|A0A1U8DPW9_ALLSI	25.100	251	125	10	742	947	337	569	6.6	37.4
sp|Q14209|E2F2_HUMAN	sp|Q14209|E2F2_HUMAN	100.000	437	0	0	1	437	1	437	0.0	878
sp|Q14209|E2F2_HUMAN	tr|H2PYA6|H2PYA6_PANTR	99.542	437	2	0	1	437	1	437	0.0	876
sp|Q14209|E2F2_HUMAN	tr|G3QKK9|G3QKK9_GORGO	99.542	437	2	0	1	437	1	437	0.0	876
sp|Q14209|E2F2_HUMAN	tr|A0A2R9C653|A0A2R9C653_PANPA	99.314	437	3	0	1	437	1	437	0.0	874
sp|Q14209|E2F2_HUMAN	tr|G1RB57|G1RB57_NOMLE	98.627	437	6	0	1	437	1	437	0.0	867
sp|Q14209|E2F2_HUMAN	tr|A0A2K5YGV9|A0A2K5YGV9_MANLE	98.169	437	8	0	1	437	1	437	0.0	865
sp|Q14209|E2F2_HUMAN	tr|F7H757|F7H757_MACMU	98.169	437	8	0	1	437	1	437	0.0	865
sp|Q14209|E2F2_HUMAN	tr|A0A0D9S893|A0A0D9S893_CHLSB	97.941	437	9	0	1	437	1	437	0.0	863
sp|Q14209|E2F2_HUMAN	tr|A0A2K5LF74|A0A2K5LF74_CERAT	97.941	437	9	0	1	437	1	437	0.0	862
sp|Q14209|E2F2_HUMAN	tr|A0A2K6M907|A0A2K6M907_RHIBE	97.712	437	10	0	1	437	1	437	0.0	860
sp|Q14209|E2F2_HUMAN	tr|A0A2K5V0F8|A0A2K5V0F8_MACFA	97.712	437	10	0	1	437	1	437	0.0	860
sp|Q14209|E2F2_HUMAN	tr|H2N8M5|H2N8M5_PONAB	97.712	437	10	0	1	437	1	437	0.0	859
sp|Q14209|E2F2_HUMAN	tr|A0A096MNW1|A0A096MNW1_PAPAN	96.119	438	16	1	1	437	1	438	0.0	840
sp|Q14209|E2F2_HUMAN	tr|A0A2K5EV73|A0A2K5EV73_AOTNA	95.881	437	18	0	1	437	1	437	0.0	793
sp|Q14209|E2F2_HUMAN	tr|A0A2K6UQU1|A0A2K6UQU1_SAIBB	95.652	437	19	0	1	437	1	437	0.0	792
sp|Q14209|E2F2_HUMAN	tr|A0A2Y9QWZ1|A0A2Y9QWZ1_TRIMA	89.016	437	45	2	1	437	1	434	0.0	776
sp|Q14209|E2F2_HUMAN	tr|A0A5F4WFM1|A0A5F4WFM1_CALJA	82.495	497	27	3	1	437	1	497	0.0	772
sp|Q14209|E2F2_HUMAN	tr|A0A2K6EGJ8|A0A2K6EGJ8_PROCO	89.474	437	44	1	1	437	1	435	0.0	764
sp|Q14209|E2F2_HUMAN	tr|G3SUK5|G3SUK5_LOXAF	86.682	443	52	3	1	437	1	442	0.0	754
sp|Q14209|E2F2_HUMAN	tr|A0A340XGP9|A0A340XGP9_LIPVE	88.838	439	47	1	1	437	1	439	0.0	754
sp|Q14209|E2F2_HUMAN	tr|A0A2U3Y1P9|A0A2U3Y1P9_LEPWE	87.273	440	53	1	1	437	1	440	0.0	751
sp|Q14209|E2F2_HUMAN	tr|A0A3Q0E6T8|A0A3Q0E6T8_TARSY	88.222	433	51	0	5	437	340	772	0.0	750
sp|Q14209|E2F2_HUMAN	tr|A0A2U3VIX9|A0A2U3VIX9_ODORO	87.387	444	47	2	1	437	1	442	0.0	749
sp|Q14209|E2F2_HUMAN	tr|M3YWR2|M3YWR2_MUSPF	88.009	442	46	2	1	437	1	440	0.0	749
sp|Q14209|E2F2_HUMAN	tr|H0X622|H0X622_OTOGA	87.528	441	48	3	1	437	1	438	0.0	743
sp|Q14209|E2F2_HUMAN	tr|M3WFH1|M3WFH1_FELCA	86.486	444	51	2	1	437	1	442	0.0	742
sp|Q14209|E2F2_HUMAN	tr|A0A286ZQN3|A0A286ZQN3_PIG	88.787	437	49	0	1	437	1	437	0.0	739
sp|Q14209|E2F2_HUMAN	tr|A0A2Y9LG61|A0A2Y9LG61_DELLE	88.558	437	50	0	1	437	1	437	0.0	739
sp|Q14209|E2F2_HUMAN	tr|A0A1S3A3M6|A0A1S3A3M6_ERIEU	83.705	448	62	1	1	437	1	448	0.0	737
sp|Q14209|E2F2_HUMAN	tr|G1LSV7|G1LSV7_AILME	88.235	442	45	2	1	437	1	440	0.0	732
sp|Q14209|E2F2_HUMAN	tr|L5JT60|L5JT60_PTEAL	84.510	439	64	3	1	437	1	437	0.0	721
sp|Q14209|E2F2_HUMAN	tr|A0A452DU20|A0A452DU20_CAPHI	87.414	437	55	0	1	437	1	437	0.0	719
sp|Q14209|E2F2_HUMAN	tr|G1PCB7|G1PCB7_MYOLU	84.773	440	60	3	1	437	1	436	0.0	712
sp|Q14209|E2F2_HUMAN	tr|I3MDT1|I3MDT1_ICTTR	87.173	421	51	2	17	437	15	432	0.0	712
sp|Q14209|E2F2_HUMAN	tr|A0A384CE25|A0A384CE25_URSMA	89.268	410	37	3	31	437	2	407	0.0	705
sp|Q14209|E2F2_HUMAN	tr|G5BHY7|G5BHY7_HETGA	82.379	454	63	1	1	437	1	454	0.0	699
sp|Q14209|E2F2_HUMAN	tr|A0A1U8CDX6|A0A1U8CDX6_MESAU	82.045	440	76	1	1	437	1	440	0.0	695
sp|Q14209|E2F2_HUMAN	tr|F1PG02|F1PG02_CANLF	85.714	413	52	1	17	422	17	429	0.0	684
sp|Q14209|E2F2_HUMAN	sp|P56931|E2F2_MOUSE	81.264	443	77	2	1	437	1	443	0.0	680
sp|Q14209|E2F2_HUMAN	tr|H0VD13|H0VD13_CAVPO	79.864	442	73	5	1	437	1	431	0.0	666
sp|Q14209|E2F2_HUMAN	tr|W5PBQ1|W5PBQ1_SHEEP	82.143	420	72	2	20	437	23	441	0.0	663
sp|Q14209|E2F2_HUMAN	tr|A0A091EB99|A0A091EB99_FUKDA	82.039	412	45	2	55	437	1	412	0.0	641
sp|Q14209|E2F2_HUMAN	tr|E1BD75|E1BD75_BOVIN	88.952	353	39	0	85	437	80	432	0.0	615
sp|Q14209|E2F2_HUMAN	tr|A0A2U4BLK3|A0A2U4BLK3_TURTR	86.849	365	48	0	1	365	1	365	0.0	611
sp|Q14209|E2F2_HUMAN	tr|A0A5F9CKS5|A0A5F9CKS5_RABIT	83.714	350	53	3	1	348	1	348	0.0	559
sp|Q14209|E2F2_HUMAN	tr|A0A4X2M200|A0A4X2M200_VOMUR	66.368	446	124	8	2	437	2	431	0.0	531
sp|Q14209|E2F2_HUMAN	tr|A0A455BC57|A0A455BC57_PHYMC	91.197	284	25	0	1	284	1	284	0.0	528
sp|Q14209|E2F2_HUMAN	tr|F6XW57|F6XW57_HORSE	87.460	311	38	1	109	419	196	505	3.85e-180	518
sp|Q14209|E2F2_HUMAN	tr|K7GA47|K7GA47_PELSI	61.883	446	155	7	1	437	1	440	4.12e-179	512
sp|Q14209|E2F2_HUMAN	tr|A0A1U7SHH9|A0A1U7SHH9_ALLSI	59.603	453	147	6	1	437	1	433	4.95e-171	491
sp|Q14209|E2F2_HUMAN	tr|A0A151NFP7|A0A151NFP7_ALLMI	62.687	402	124	5	40	437	3	382	5.41e-164	471
sp|Q14209|E2F2_HUMAN	tr|A0A2I0LNU2|A0A2I0LNU2_COLLI	60.221	362	126	6	84	435	13	366	9.37e-135	396
sp|Q14209|E2F2_HUMAN	tr|G3HMV0|G3HMV0_CRIGR	83.128	243	39	1	195	437	25	265	3.35e-132	386
sp|Q14209|E2F2_HUMAN	tr|A0A1S3SXW8|A0A1S3SXW8_SALSA	51.087	460	192	11	1	435	1	452	3.98e-132	393
sp|Q14209|E2F2_HUMAN	tr|F7CK33|F7CK33_ORNAN	62.881	361	120	4	85	437	106	460	5.82e-132	392
sp|Q14209|E2F2_HUMAN	tr|A0A1S3SML9|A0A1S3SML9_SALSA	50.535	467	186	15	1	435	1	454	5.35e-125	375
sp|Q14209|E2F2_HUMAN	tr|G3P4V1|G3P4V1_GASAC	50.763	459	180	16	1	435	1	437	1.74e-124	373
sp|Q14209|E2F2_HUMAN	tr|H2TY67|H2TY67_TAKRU	50.000	454	196	9	1	437	1	440	3.60e-124	372
sp|Q14209|E2F2_HUMAN	tr|A0A060X9S9|A0A060X9S9_ONCMY	50.320	469	188	16	1	435	1	458	6.55e-124	372
sp|Q14209|E2F2_HUMAN	tr|A0A060YC44|A0A060YC44_ONCMY	56.131	367	141	7	85	435	1	363	2.99e-122	364
sp|Q14209|E2F2_HUMAN	tr|A0A226MY50|A0A226MY50_CALSU	58.127	363	128	6	85	435	1	351	3.87e-119	356
sp|Q14209|E2F2_HUMAN	tr|A0A091IDW5|A0A091IDW5_CALAN	57.925	347	129	7	102	434	2	345	3.03e-118	353
sp|Q14209|E2F2_HUMAN	tr|A0A3B4UVP6|A0A3B4UVP6_SERDU	51.748	429	183	10	19	435	26	442	3.26e-118	357
sp|Q14209|E2F2_HUMAN	tr|G1MRX5|G1MRX5_MELGA	56.771	384	125	8	54	431	25	373	1.08e-116	351
sp|Q14209|E2F2_HUMAN	tr|H0YRM1|H0YRM1_TAEGU	56.091	353	131	8	100	435	1	346	7.47e-115	345
sp|Q14209|E2F2_HUMAN	tr|H9GK72|H9GK72_ANOCA	69.915	236	66	1	79	309	17	252	9.74e-110	330
sp|Q14209|E2F2_HUMAN	tr|A0A286XNM5|A0A286XNM5_CAVPO	50.602	415	149	11	39	434	71	448	1.32e-106	328
sp|Q14209|E2F2_HUMAN	tr|Q9IB10|Q9IB10_XENLA	49.747	396	155	10	53	434	55	420	2.48e-104	321
sp|Q14209|E2F2_HUMAN	tr|H0WPQ0|H0WPQ0_OTOGA	50.369	407	150	10	47	434	81	454	2.00e-103	320
sp|Q14209|E2F2_HUMAN	tr|A0A1L8FY53|A0A1L8FY53_XENLA	51.842	380	149	8	60	434	66	416	3.17e-103	318
sp|Q14209|E2F2_HUMAN	tr|A0A2K6F3N7|A0A2K6F3N7_PROCO	49.878	411	146	9	47	434	82	455	4.84e-103	319
sp|Q14209|E2F2_HUMAN	tr|W5PIT8|W5PIT8_SHEEP	49.398	415	151	9	42	434	75	452	1.32e-102	317
sp|Q14209|E2F2_HUMAN	tr|A0A5G3HHZ6|A0A5G3HHZ6_XENTR	50.127	395	157	11	53	434	53	420	1.36e-102	317
sp|Q14209|E2F2_HUMAN	tr|A0A452E4U3|A0A452E4U3_CAPHI	49.398	415	151	9	42	434	74	451	1.64e-102	317
sp|Q14209|E2F2_HUMAN	tr|F1MYH2|F1MYH2_BOVIN	49.279	416	151	9	42	434	76	454	1.97e-102	317
sp|Q14209|E2F2_HUMAN	tr|I3N4T0|I3N4T0_ICTTR	49.755	408	148	9	47	434	81	451	3.10e-102	317
sp|Q14209|E2F2_HUMAN	tr|H2PI15|H2PI15_PONAB	49.279	416	151	9	42	434	40	418	3.16e-102	315
sp|Q14209|E2F2_HUMAN	tr|A0A1S3GAM1|A0A1S3GAM1_DIPOR	50.990	404	149	11	47	434	82	452	3.52e-102	317
sp|Q14209|E2F2_HUMAN	tr|A0A1S2ZVE5|A0A1S2ZVE5_ERIEU	50.372	403	154	9	47	434	83	454	4.34e-102	316
sp|Q14209|E2F2_HUMAN	tr|A0A2K6MXH2|A0A2K6MXH2_RHIBE	49.279	416	151	9	42	434	78	456	4.92e-102	316
sp|Q14209|E2F2_HUMAN	tr|A0A1D5QDI9|A0A1D5QDI9_MACMU	49.279	416	151	9	42	434	78	456	4.92e-102	316
sp|Q14209|E2F2_HUMAN	tr|A0A2I3RS40|A0A2I3RS40_PANTR	49.279	416	151	9	42	434	78	456	6.24e-102	316
sp|Q14209|E2F2_HUMAN	tr|G3R608|G3R608_GORGO	50.503	398	137	9	60	434	39	399	8.42e-102	313
sp|Q14209|E2F2_HUMAN	sp|O00716|E2F3_HUMAN	48.333	420	149	9	42	434	78	456	9.20e-102	315
sp|Q14209|E2F2_HUMAN	tr|A0A287BNU9|A0A287BNU9_PIG	49.279	416	151	9	42	434	79	457	2.25e-101	315
sp|Q14209|E2F2_HUMAN	tr|A0A2U3WVX4|A0A2U3WVX4_ODORO	49.279	416	151	9	42	434	81	459	2.78e-101	314
sp|Q14209|E2F2_HUMAN	tr|A0A2U3YUH8|A0A2U3YUH8_LEPWE	49.279	416	151	9	42	434	78	456	3.02e-101	314
sp|Q14209|E2F2_HUMAN	tr|F7HDQ4|F7HDQ4_CALJA	49.877	405	152	10	47	434	79	449	3.14e-101	314
sp|Q14209|E2F2_HUMAN	tr|A0A2Y9E0Q6|A0A2Y9E0Q6_TRIMA	49.754	406	152	10	47	434	79	450	3.16e-101	314
sp|Q14209|E2F2_HUMAN	tr|G3GWW4|G3GWW4_CRIGR	49.515	412	140	10	47	434	82	449	5.56e-101	313
sp|Q14209|E2F2_HUMAN	tr|A0A340X6I4|A0A340X6I4_LIPVE	49.515	412	147	9	47	434	86	460	7.97e-101	313
sp|Q14209|E2F2_HUMAN	tr|A0A2I0LWD4|A0A2I0LWD4_COLLI	53.693	352	135	6	85	434	2	327	8.35e-101	308
sp|Q14209|E2F2_HUMAN	tr|A0A2K5Z7Y9|A0A2K5Z7Y9_MANLE	53.371	356	129	7	85	434	42	366	8.81e-101	310
sp|Q14209|E2F2_HUMAN	tr|A0A2Y9SPC6|A0A2Y9SPC6_PHYMC	49.153	413	156	10	42	434	80	458	1.22e-100	313
sp|Q14209|E2F2_HUMAN	tr|G1T789|G1T789_RABIT	49.877	407	152	10	47	434	80	453	1.24e-100	312
sp|Q14209|E2F2_HUMAN	tr|A0A2R9AIK4|A0A2R9AIK4_PANPA	50.630	397	156	9	47	434	46	411	1.44e-100	311
sp|Q14209|E2F2_HUMAN	tr|G1MHR7|G1MHR7_AILME	53.371	356	129	7	85	434	2	326	2.60e-100	307
sp|Q14209|E2F2_HUMAN	tr|A0A2K6UHS3|A0A2K6UHS3_SAIBB	51.309	382	147	9	56	434	73	418	2.90e-100	310
sp|Q14209|E2F2_HUMAN	tr|G1NWJ8|G1NWJ8_MYOLU	53.541	353	133	8	85	434	1	325	3.27e-100	307
sp|Q14209|E2F2_HUMAN	tr|A0A2I3HD15|A0A2I3HD15_NOMLE	53.371	356	129	7	85	434	64	388	3.31e-100	309
sp|Q14209|E2F2_HUMAN	tr|A0A2U4C5Q1|A0A2U4C5Q1_TURTR	53.258	353	134	8	85	434	7	331	3.38e-100	307
sp|Q14209|E2F2_HUMAN	tr|J9P6U4|J9P6U4_CANLF	53.371	356	129	7	85	434	7	331	3.42e-100	307
sp|Q14209|E2F2_HUMAN	tr|A0A384DGN3|A0A384DGN3_URSMA	53.352	358	130	7	83	434	25	351	3.83e-100	308
sp|Q14209|E2F2_HUMAN	tr|A0A3Q0CIZ3|A0A3Q0CIZ3_MESAU	48.786	412	146	9	47	434	79	449	1.02e-99	310
sp|Q14209|E2F2_HUMAN	tr|A0A2K5N8Q2|A0A2K5N8Q2_CERAT	49.153	413	148	10	47	434	83	458	2.18e-99	309
sp|Q14209|E2F2_HUMAN	sp|O35261|E2F3_MOUSE	49.272	412	152	9	41	434	76	448	2.28e-99	309
sp|Q14209|E2F2_HUMAN	tr|G3SLB2|G3SLB2_LOXAF	53.221	357	130	7	84	434	126	451	4.15e-99	308
sp|Q14209|E2F2_HUMAN	tr|A0A2K5BWI1|A0A2K5BWI1_AOTNA	48.077	416	147	10	47	434	78	452	4.23e-99	308
sp|Q14209|E2F2_HUMAN	tr|A0A4X2JRB8|A0A4X2JRB8_VOMUR	51.169	385	151	9	60	434	94	451	5.26e-99	308
sp|Q14209|E2F2_HUMAN	tr|M3Y0R7|M3Y0R7_MUSPF	52.809	356	131	7	85	434	7	331	5.78e-99	304
sp|Q14209|E2F2_HUMAN	tr|L5KU55|L5KU55_PTEAL	52.355	361	135	7	80	434	25	354	6.61e-99	305
sp|Q14209|E2F2_HUMAN	tr|A0A1U7T9S9|A0A1U7T9S9_TARSY	51.549	355	131	7	85	434	7	325	2.15e-98	302
sp|Q14209|E2F2_HUMAN	tr|A0A091DRW4|A0A091DRW4_FUKDA	52.500	360	130	8	85	434	1	329	7.62e-98	301
sp|Q14209|E2F2_HUMAN	tr|A0A2I3MBD4|A0A2I3MBD4_PAPAN	52.925	359	130	8	84	434	124	451	7.88e-98	305
sp|Q14209|E2F2_HUMAN	tr|A0A2Y9PII7|A0A2Y9PII7_DELLE	48.157	407	153	10	47	434	85	452	1.33e-97	305
sp|Q14209|E2F2_HUMAN	tr|A0A3Q0GTI4|A0A3Q0GTI4_ALLSI	50.954	367	136	6	78	434	77	409	1.75e-97	303
sp|Q14209|E2F2_HUMAN	tr|A0A0Q3QS42|A0A0Q3QS42_AMAAE	51.351	370	111	10	83	435	1	318	5.48e-97	298
sp|Q14209|E2F2_HUMAN	tr|K7GAY2|K7GAY2_PELSI	51.136	352	144	6	85	434	6	331	5.53e-97	299
sp|Q14209|E2F2_HUMAN	tr|A0A3Q2KPA3|A0A3Q2KPA3_HORSE	51.467	375	136	8	70	434	199	537	7.79e-97	305
sp|Q14209|E2F2_HUMAN	tr|G5B7E3|G5B7E3_HETGA	51.944	360	132	8	85	434	1	329	8.35e-97	298
sp|Q14209|E2F2_HUMAN	tr|R0K4E4|R0K4E4_ANAPL	52.473	364	132	8	85	434	1	337	1.12e-96	298
sp|Q14209|E2F2_HUMAN	tr|G1MUB8|G1MUB8_MELGA	52.676	355	136	8	85	434	1	328	1.78e-96	298
sp|Q14209|E2F2_HUMAN	tr|A0A2K5WB26|A0A2K5WB26_MACFA	51.261	357	131	8	85	434	6	326	1.62e-95	295
sp|Q14209|E2F2_HUMAN	tr|H0Z7G4|H0Z7G4_TAEGU	52.925	359	133	8	85	434	1	332	4.31e-94	291
sp|Q14209|E2F2_HUMAN	tr|A0A1S3GGR1|A0A1S3GGR1_DIPOR	84.103	195	27	2	245	437	131	323	7.31e-93	288
sp|Q14209|E2F2_HUMAN	tr|A0A1S3GGR1|A0A1S3GGR1_DIPOR	66.667	144	40	1	1	144	1	136	3.69e-52	182
sp|Q14209|E2F2_HUMAN	tr|A0A151NF90|A0A151NF90_ALLMI	51.667	360	130	6	85	434	24	349	2.28e-91	301
sp|Q14209|E2F2_HUMAN	tr|A0A5F5Y7B5|A0A5F5Y7B5_FELCA	54.403	318	110	5	121	434	228	514	8.66e-91	289
sp|Q14209|E2F2_HUMAN	tr|A0A091J3G8|A0A091J3G8_EGRGA	51.977	354	133	9	85	434	1	321	3.09e-89	279
sp|Q14209|E2F2_HUMAN	tr|A0A087QW47|A0A087QW47_APTFO	66.184	207	47	1	126	309	1	207	7.63e-89	273
sp|Q14209|E2F2_HUMAN	tr|A0A3B5K1B2|A0A3B5K1B2_TAKRU	47.074	376	167	10	65	431	73	425	4.41e-88	280
sp|Q14209|E2F2_HUMAN	tr|G1KBH0|G1KBH0_ANOCA	48.286	350	145	8	85	431	8	324	1.60e-87	275
sp|Q14209|E2F2_HUMAN	tr|A0A3B4URQ7|A0A3B4URQ7_SERDU	47.753	356	165	6	81	431	91	430	3.22e-87	277
sp|Q14209|E2F2_HUMAN	tr|A0A1S3MJY3|A0A1S3MJY3_SALSA	46.076	395	175	11	59	434	65	440	1.39e-83	268
sp|Q14209|E2F2_HUMAN	tr|A0A1U7REN3|A0A1U7REN3_ALLSI	46.237	372	154	12	81	434	9	352	2.58e-82	262
sp|Q14209|E2F2_HUMAN	tr|A0A151P6C9|A0A151P6C9_ALLMI	45.780	391	165	13	63	434	59	421	7.20e-82	263
sp|Q14209|E2F2_HUMAN	tr|G3NTX0|G3NTX0_GASAC	45.658	357	170	7	81	431	90	428	2.20e-81	262
sp|Q14209|E2F2_HUMAN	tr|F6X653|F6X653_ORNAN	47.297	370	149	9	76	434	47	381	3.40e-80	258
sp|Q14209|E2F2_HUMAN	tr|A0A1S2ZQ20|A0A1S2ZQ20_ERIEU	45.455	363	159	9	86	434	110	447	5.59e-80	259
sp|Q14209|E2F2_HUMAN	tr|G1KI57|G1KI57_ANOCA	46.556	363	154	12	85	434	34	369	1.58e-79	255
sp|Q14209|E2F2_HUMAN	tr|A0A2I0M232|A0A2I0M232_COLLI	45.730	363	154	11	83	434	13	343	7.11e-79	253
sp|Q14209|E2F2_HUMAN	tr|A0A093I5T0|A0A093I5T0_DRYPU	65.803	193	54	1	126	306	1	193	7.06e-78	244
sp|Q14209|E2F2_HUMAN	tr|F6VUA0|F6VUA0_CALJA	43.467	398	179	11	59	434	61	434	9.80e-78	253
sp|Q14209|E2F2_HUMAN	tr|A0A3Q0DEY5|A0A3Q0DEY5_MESAU	45.257	369	165	7	81	434	82	428	1.42e-77	252
sp|Q14209|E2F2_HUMAN	tr|A0A2Y9T6C4|A0A2Y9T6C4_PHYMC	43.622	392	185	9	59	434	61	432	1.65e-77	252
sp|Q14209|E2F2_HUMAN	sp|Q01094|E2F1_HUMAN	43.878	392	184	9	59	434	61	432	1.69e-77	252
sp|Q14209|E2F2_HUMAN	tr|A0A087QRU0|A0A087QRU0_APTFO	65.803	193	54	1	126	306	1	193	2.34e-77	243
sp|Q14209|E2F2_HUMAN	tr|G3QM04|G3QM04_GORGO	43.622	392	185	9	59	434	61	432	2.51e-77	251
sp|Q14209|E2F2_HUMAN	tr|A0A2U3V325|A0A2U3V325_TURTR	43.878	392	184	9	59	434	61	432	2.65e-77	251
sp|Q14209|E2F2_HUMAN	tr|G3HAM7|G3HAM7_CRIGR	44.909	383	167	9	73	434	3	362	3.26e-77	249
sp|Q14209|E2F2_HUMAN	tr|A0A099YZW0|A0A099YZW0_TINGU	66.667	189	55	1	126	306	1	189	3.56e-77	243
sp|Q14209|E2F2_HUMAN	tr|A0A2Y9PYG0|A0A2Y9PYG0_DELLE	43.878	392	184	9	59	434	61	432	6.04e-77	251
sp|Q14209|E2F2_HUMAN	tr|A0A480YVC5|A0A480YVC5_PIG	43.878	392	184	9	59	434	59	430	6.78e-77	250
sp|Q14209|E2F2_HUMAN	tr|A0A2K6TZ99|A0A2K6TZ99_SAIBB	43.750	368	168	9	85	434	1	347	9.40e-77	247
sp|Q14209|E2F2_HUMAN	tr|K7CCS1|K7CCS1_PANTR	43.367	392	186	9	59	434	61	432	1.03e-76	250
sp|Q14209|E2F2_HUMAN	tr|H2QK72|H2QK72_PANTR	43.367	392	186	9	59	434	61	432	1.03e-76	250
sp|Q14209|E2F2_HUMAN	tr|A0A340WE57|A0A340WE57_LIPVE	43.622	392	185	9	59	434	61	432	1.04e-76	250
sp|Q14209|E2F2_HUMAN	tr|A0A091WM74|A0A091WM74_OPIHO	65.285	193	55	1	126	306	1	193	1.41e-76	241
sp|Q14209|E2F2_HUMAN	tr|A0A2U3VEN0|A0A2U3VEN0_ODORO	43.878	392	183	8	59	434	56	426	2.34e-76	249
sp|Q14209|E2F2_HUMAN	tr|A0A2K5W061|A0A2K5W061_MACFA	43.367	392	186	9	59	434	61	432	2.85e-76	249
sp|Q14209|E2F2_HUMAN	tr|F7DEJ9|F7DEJ9_MACMU	43.367	392	186	9	59	434	61	432	3.10e-76	249
sp|Q14209|E2F2_HUMAN	tr|A0A2K5N5J8|A0A2K5N5J8_CERAT	43.367	392	186	9	59	434	61	432	3.10e-76	249
sp|Q14209|E2F2_HUMAN	tr|F6Y8V6|F6Y8V6_HORSE	43.367	392	185	9	59	434	61	431	3.62e-76	248
sp|Q14209|E2F2_HUMAN	tr|H2P1P2|H2P1P2_PONAB	44.086	372	172	9	79	434	5	356	9.46e-76	245
sp|Q14209|E2F2_HUMAN	tr|G3TK60|G3TK60_LOXAF	44.715	369	167	10	81	434	78	424	1.67e-75	246
sp|Q14209|E2F2_HUMAN	tr|A0A2K6FW27|A0A2K6FW27_PROCO	43.622	392	184	10	59	434	61	431	1.88e-75	247
sp|Q14209|E2F2_HUMAN	tr|M3W3B2|M3W3B2_FELCA	43.401	394	182	9	59	434	61	431	2.09e-75	246
sp|Q14209|E2F2_HUMAN	tr|A0A2R8ZVH7|A0A2R8ZVH7_PANPA	43.562	365	171	8	85	434	48	392	8.64e-75	244
sp|Q14209|E2F2_HUMAN	tr|A0A4X2LUB2|A0A4X2LUB2_VOMUR	44.444	387	177	11	63	434	63	426	1.33e-74	244
sp|Q14209|E2F2_HUMAN	tr|A0A0D9RIK1|A0A0D9RIK1_CHLSB	44.221	398	174	13	59	434	61	432	1.42e-74	244
sp|Q14209|E2F2_HUMAN	tr|A0A286XM77|A0A286XM77_CAVPO	43.836	365	169	8	85	434	41	384	1.52e-74	243
sp|Q14209|E2F2_HUMAN	tr|A0A091WAY6|A0A091WAY6_OPIHO	56.680	247	92	5	100	335	1	243	3.54e-74	238
sp|Q14209|E2F2_HUMAN	tr|G1RG48|G1RG48_NOMLE	42.627	373	163	10	85	434	42	386	6.55e-74	241
sp|Q14209|E2F2_HUMAN	tr|M3Z2A1|M3Z2A1_MUSPF	44.142	367	167	9	85	434	4	349	3.01e-73	238
sp|Q14209|E2F2_HUMAN	tr|A0A3B4UNU5|A0A3B4UNU5_SERDU	40.961	437	198	16	36	434	24	438	3.55e-73	241
sp|Q14209|E2F2_HUMAN	tr|G1LQX7|G1LQX7_AILME	45.455	363	162	12	85	434	11	350	3.88e-73	238
sp|Q14209|E2F2_HUMAN	tr|A0A1S3LJ08|A0A1S3LJ08_SALSA	43.216	398	196	11	51	434	47	428	5.15e-73	240
sp|Q14209|E2F2_HUMAN	tr|A0A2Y9D9V8|A0A2Y9D9V8_TRIMA	44.444	369	169	9	81	434	109	456	5.65e-73	241
sp|Q14209|E2F2_HUMAN	tr|K7GAJ4|K7GAJ4_PELSI	45.665	346	147	9	83	427	6	311	6.10e-73	236
sp|Q14209|E2F2_HUMAN	tr|A0A452FHF2|A0A452FHF2_CAPHI	49.206	315	131	8	117	431	107	392	1.94e-72	238
sp|Q14209|E2F2_HUMAN	sp|Q61501|E2F1_MOUSE	45.676	370	162	9	81	434	79	425	3.50e-72	238
sp|Q14209|E2F2_HUMAN	tr|G1PS71|G1PS71_MYOLU	42.857	371	174	9	81	434	79	428	5.00e-72	238
sp|Q14209|E2F2_HUMAN	tr|E1BG94|E1BG94_BOVIN	43.939	396	178	11	59	434	61	432	1.07e-71	237
sp|Q14209|E2F2_HUMAN	tr|A0A2K6L3N4|A0A2K6L3N4_RHIBE	42.276	369	178	8	81	434	70	418	1.87e-71	236
sp|Q14209|E2F2_HUMAN	tr|A0A455B4Y3|A0A455B4Y3_PHYMC	81.818	154	28	0	284	437	13	166	7.92e-71	226
sp|Q14209|E2F2_HUMAN	tr|A0A096NUU4|A0A096NUU4_PAPAN	42.559	383	170	12	78	434	60	418	9.69e-71	234
sp|Q14209|E2F2_HUMAN	tr|A0A2K5XCU7|A0A2K5XCU7_MANLE	41.918	365	177	8	85	434	32	376	2.58e-70	232
sp|Q14209|E2F2_HUMAN	tr|A0A384D477|A0A384D477_URSMA	43.014	365	172	7	85	434	25	368	5.39e-70	231
sp|Q14209|E2F2_HUMAN	tr|L5K0T4|L5K0T4_PTEAL	43.316	374	163	12	84	434	21	368	1.20e-69	229
sp|Q14209|E2F2_HUMAN	tr|A0A3Q0DS20|A0A3Q0DS20_TARSY	42.564	390	184	10	62	434	46	412	1.58e-69	231
sp|Q14209|E2F2_HUMAN	tr|A0A1S3Q2T9|A0A1S3Q2T9_SALSA	40.318	377	174	10	81	437	106	451	1.69e-69	232
sp|Q14209|E2F2_HUMAN	tr|A0A1S3EPF2|A0A1S3EPF2_DIPOR	43.968	373	165	9	81	434	84	431	5.41e-69	230
sp|Q14209|E2F2_HUMAN	tr|F7ECT3|F7ECT3_ORNAN	70.988	162	47	0	85	246	5	166	8.98e-69	221
sp|Q14209|E2F2_HUMAN	tr|A0A060X1L4|A0A060X1L4_ONCMY	41.730	393	206	13	51	434	47	425	1.38e-68	229
sp|Q14209|E2F2_HUMAN	tr|H0XS60|H0XS60_OTOGA	44.173	369	164	10	85	434	35	380	3.85e-68	226
sp|Q14209|E2F2_HUMAN	tr|G3NLM0|G3NLM0_GASAC	42.192	365	170	12	81	434	25	359	1.74e-67	224
sp|Q14209|E2F2_HUMAN	tr|A0A060X580|A0A060X580_ONCMY	40.047	427	200	13	51	434	47	460	2.70e-67	226
sp|Q14209|E2F2_HUMAN	tr|A0A452ESG5|A0A452ESG5_CAPHI	43.325	397	183	10	59	434	61	436	4.29e-67	225
sp|Q14209|E2F2_HUMAN	tr|A0A1S3M645|A0A1S3M645_SALSA	44.000	325	134	11	126	434	16	308	7.37e-67	221
sp|Q14209|E2F2_HUMAN	tr|H2TU84|H2TU84_TAKRU	45.000	300	149	9	48	340	46	336	1.51e-66	222
sp|Q14209|E2F2_HUMAN	tr|G5BPU4|G5BPU4_HETGA	40.513	390	173	10	83	434	44	412	1.57e-66	223
sp|Q14209|E2F2_HUMAN	tr|A1L2H8|A1L2H8_XENLA	41.053	380	186	14	63	427	57	413	1.85e-66	223
sp|Q14209|E2F2_HUMAN	tr|R0L7W6|R0L7W6_ANAPL	44.985	329	120	11	122	434	6	289	3.36e-66	218
sp|Q14209|E2F2_HUMAN	tr|A0A1S3MFE1|A0A1S3MFE1_SALSA	36.889	450	203	13	51	434	47	481	1.13e-63	218
sp|Q14209|E2F2_HUMAN	tr|A0A1L8EMM8|A0A1L8EMM8_XENLA	40.584	377	193	13	63	427	57	414	2.39e-63	215
sp|Q14209|E2F2_HUMAN	tr|A0A226MUE5|A0A226MUE5_CALSU	41.417	367	143	13	81	434	61	368	2.83e-63	213
sp|Q14209|E2F2_HUMAN	tr|I3M103|I3M103_ICTTR	42.105	380	180	9	70	434	33	387	7.54e-63	213
sp|Q14209|E2F2_HUMAN	tr|A0A5G3I2R2|A0A5G3I2R2_XENTR	37.056	394	184	10	63	427	57	415	2.74e-62	212
sp|Q14209|E2F2_HUMAN	tr|A0A091DLU6|A0A091DLU6_FUKDA	43.122	378	163	13	85	434	14	367	7.79e-62	209
sp|Q14209|E2F2_HUMAN	tr|A0A3B4T8E0|A0A3B4T8E0_SERDU	38.690	336	146	9	123	434	21	320	2.56e-60	204
sp|Q14209|E2F2_HUMAN	tr|A0A1L8GBI7|A0A1L8GBI7_XENLA	46.262	214	113	1	115	328	40	251	6.17e-60	201
sp|Q14209|E2F2_HUMAN	tr|A0A1L8G543|A0A1L8G543_XENLA	47.196	214	111	1	115	328	43	254	6.83e-60	201
sp|Q14209|E2F2_HUMAN	tr|A0A5G3KZA1|A0A5G3KZA1_XENTR	46.262	214	113	1	115	328	40	251	1.31e-59	201
sp|Q14209|E2F2_HUMAN	tr|E2BMP8|E2BMP8_HARSA	39.178	365	193	9	85	427	83	440	2.57e-58	202
sp|Q14209|E2F2_HUMAN	tr|A0A091XIJ7|A0A091XIJ7_OPIHO	47.596	208	99	1	126	323	2	209	3.03e-58	195
sp|Q14209|E2F2_HUMAN	tr|A0A4X2L231|A0A4X2L231_VOMUR	47.273	220	111	1	127	341	67	286	3.36e-58	197
sp|Q14209|E2F2_HUMAN	tr|F7B5D8|F7B5D8_ORNAN	50.777	193	95	0	129	321	32	224	5.84e-58	195
sp|Q14209|E2F2_HUMAN	tr|A0A2U4C080|A0A2U4C080_TURTR	45.536	224	116	2	129	347	63	285	9.79e-58	196
sp|Q14209|E2F2_HUMAN	tr|A0A2K5DQW3|A0A2K5DQW3_AOTNA	41.916	334	138	10	122	434	94	392	1.24e-57	199
sp|Q14209|E2F2_HUMAN	tr|K7G6D9|K7G6D9_PELSI	52.809	178	84	0	129	306	28	205	1.29e-57	194
sp|Q14209|E2F2_HUMAN	tr|A0A340XD60|A0A340XD60_LIPVE	46.919	211	111	1	129	339	63	272	1.92e-57	195
sp|Q14209|E2F2_HUMAN	tr|A0A093FYH7|A0A093FYH7_DRYPU	53.535	198	68	4	126	303	1	194	3.18e-57	191
sp|Q14209|E2F2_HUMAN	tr|H0ZS72|H0ZS72_TAEGU	45.854	205	101	1	129	323	5	209	1.44e-56	190
sp|Q14209|E2F2_HUMAN	tr|H0W143|H0W143_CAVPO	48.558	208	92	2	129	322	63	269	1.79e-56	192
sp|Q14209|E2F2_HUMAN	tr|A0A2K6M3U3|A0A2K6M3U3_RHIBE	48.113	212	106	2	129	337	63	273	1.94e-56	192
sp|Q14209|E2F2_HUMAN	tr|A0A091JAL1|A0A091JAL1_EGRGA	48.276	203	95	1	126	318	2	204	2.00e-56	190
sp|Q14209|E2F2_HUMAN	tr|A0A2I0MU38|A0A2I0MU38_COLLI	47.196	214	111	1	126	339	44	255	2.40e-56	192
sp|Q14209|E2F2_HUMAN	tr|A0A091HL26|A0A091HL26_CALAN	49.741	193	85	1	126	306	2	194	3.16e-56	189
sp|Q14209|E2F2_HUMAN	tr|A0A151N8C9|A0A151N8C9_ALLMI	44.939	247	130	2	127	373	44	284	3.28e-56	196
sp|Q14209|E2F2_HUMAN	tr|H0X9F4|H0X9F4_OTOGA	47.619	210	104	3	129	338	63	266	3.81e-56	192
sp|Q14209|E2F2_HUMAN	tr|G1NML2|G1NML2_MELGA	49.254	201	100	2	129	327	26	226	4.50e-56	190
sp|Q14209|E2F2_HUMAN	tr|A0A087QUW3|A0A087QUW3_APTFO	47.783	203	96	1	126	318	2	204	7.14e-56	189
sp|Q14209|E2F2_HUMAN	tr|A0A384BP57|A0A384BP57_URSMA	51.075	186	88	2	129	314	11	193	7.54e-56	189
sp|Q14209|E2F2_HUMAN	tr|A0A5F9D498|A0A5F9D498_RABIT	51.596	188	87	3	129	316	63	246	1.28e-55	192
sp|Q14209|E2F2_HUMAN	tr|A0A2Y9DEH3|A0A2Y9DEH3_TRIMA	47.030	202	106	1	129	330	70	270	1.42e-55	190
sp|Q14209|E2F2_HUMAN	tr|A0A1U7T758|A0A1U7T758_TARSY	48.205	195	100	1	129	323	11	204	1.61e-55	188
sp|Q14209|E2F2_HUMAN	tr|A0A226NKM9|A0A226NKM9_CALSU	63.415	164	58	2	85	246	39	202	1.63e-55	188
sp|Q14209|E2F2_HUMAN	tr|G3TMZ5|G3TMZ5_LOXAF	48.205	195	100	1	129	323	63	256	1.92e-55	189
sp|Q14209|E2F2_HUMAN	tr|W5Q391|W5Q391_SHEEP	43.443	244	117	4	129	372	35	257	2.15e-55	189
sp|Q14209|E2F2_HUMAN	tr|F6Z540|F6Z540_HORSE	47.317	205	107	1	129	333	63	266	2.23e-55	189
sp|Q14209|E2F2_HUMAN	tr|I3M216|I3M216_ICTTR	46.766	201	106	1	129	329	63	262	2.28e-55	189
sp|Q14209|E2F2_HUMAN	tr|E2R6E5|E2R6E5_CANLF	47.761	201	104	1	129	329	87	286	2.28e-55	191
sp|Q14209|E2F2_HUMAN	tr|A0A0D9R558|A0A0D9R558_CHLSB	48.718	195	99	1	129	323	63	256	4.13e-55	189
sp|Q14209|E2F2_HUMAN	tr|I3LEL8|I3LEL8_PIG	50.802	187	89	2	129	315	63	246	4.30e-55	189
sp|Q14209|E2F2_HUMAN	tr|A0A026VUU1|A0A026VUU1_OOCBI	37.867	375	186	13	85	427	85	444	4.30e-55	194
sp|Q14209|E2F2_HUMAN	tr|A0A096NJ59|A0A096NJ59_PAPAN	48.718	195	99	1	129	323	63	256	4.36e-55	189
sp|Q14209|E2F2_HUMAN	tr|A0A2K5YEN8|A0A2K5YEN8_MANLE	48.718	195	99	1	129	323	63	256	4.36e-55	189
sp|Q14209|E2F2_HUMAN	tr|A0A2K5VPA7|A0A2K5VPA7_MACFA	48.718	195	99	1	129	323	63	256	4.36e-55	189
sp|Q14209|E2F2_HUMAN	tr|A0A2K5KYD9|A0A2K5KYD9_CERAT	48.718	195	99	1	129	323	63	256	4.36e-55	189
sp|Q14209|E2F2_HUMAN	tr|M3YQ48|M3YQ48_MUSPF	48.718	195	99	1	129	323	63	256	5.43e-55	189
sp|Q14209|E2F2_HUMAN	sp|Q08DY6|E2F6_BOVIN	42.979	235	111	3	129	363	63	274	5.44e-55	189
sp|Q14209|E2F2_HUMAN	tr|G3HB13|G3HB13_CRIGR	50.267	187	90	2	129	315	11	194	6.16e-55	187
sp|Q14209|E2F2_HUMAN	tr|G1K8E3|G1K8E3_ANOCA	51.412	177	86	0	127	303	1	177	6.93e-55	185
sp|Q14209|E2F2_HUMAN	tr|A0A2I3RYU7|A0A2I3RYU7_PANTR	40.506	316	125	6	119	434	12	264	7.76e-55	188
sp|Q14209|E2F2_HUMAN	tr|A0A2R9B6N4|A0A2R9B6N4_PANPA	40.823	316	124	7	119	434	12	264	7.84e-55	188
sp|Q14209|E2F2_HUMAN	tr|G1RVD2|G1RVD2_NOMLE	47.500	200	104	1	129	328	63	261	8.25e-55	188
sp|Q14209|E2F2_HUMAN	tr|H2QHG0|H2QHG0_PANTR	48.205	195	100	1	129	323	63	256	9.78e-55	188
sp|Q14209|E2F2_HUMAN	tr|A0A2R9BBC3|A0A2R9BBC3_PANPA	48.205	195	100	1	129	323	63	256	9.78e-55	188
sp|Q14209|E2F2_HUMAN	sp|O75461|E2F6_HUMAN	48.205	195	100	1	129	323	63	256	9.78e-55	188
sp|Q14209|E2F2_HUMAN	tr|G3RUE9|G3RUE9_GORGO	48.205	195	100	1	129	323	63	256	1.29e-54	187
sp|Q14209|E2F2_HUMAN	tr|A0A2U3Y8H1|A0A2U3Y8H1_LEPWE	45.972	211	111	2	129	339	63	270	1.37e-54	187
sp|Q14209|E2F2_HUMAN	tr|A0A3Q0DFL4|A0A3Q0DFL4_MESAU	51.685	178	85	1	129	306	63	239	1.43e-54	187
sp|Q14209|E2F2_HUMAN	sp|O54917|E2F6_MOUSE	46.667	210	106	3	129	333	63	271	1.54e-54	187
sp|Q14209|E2F2_HUMAN	tr|A0A2K6UIX4|A0A2K6UIX4_SAIBB	48.205	195	100	1	129	323	63	256	1.81e-54	187
sp|Q14209|E2F2_HUMAN	tr|A0A5F5XRV5|A0A5F5XRV5_FELCA	47.264	201	105	1	129	329	63	262	1.93e-54	188
sp|Q14209|E2F2_HUMAN	tr|A0A2U3W1N8|A0A2U3W1N8_ODORO	50.267	187	90	2	129	315	63	246	2.54e-54	187
sp|Q14209|E2F2_HUMAN	tr|A0A1S3WVM3|A0A1S3WVM3_ERIEU	50.265	189	91	2	129	317	62	247	2.92e-54	187
sp|Q14209|E2F2_HUMAN	tr|G5AKS1|G5AKS1_HETGA	46.977	215	99	4	129	338	27	231	7.21e-54	184
sp|Q14209|E2F2_HUMAN	tr|A0A099ZTY5|A0A099ZTY5_TINGU	48.095	210	92	5	127	324	3	207	2.53e-53	182
sp|Q14209|E2F2_HUMAN	tr|G1P008|G1P008_MYOLU	46.729	214	108	4	129	339	53	263	3.02e-53	184
sp|Q14209|E2F2_HUMAN	tr|A0A093H601|A0A093H601_DRYPU	45.192	208	102	1	127	322	3	210	4.16e-53	181
sp|Q14209|E2F2_HUMAN	tr|A0A091DGH6|A0A091DGH6_FUKDA	42.276	246	112	4	126	351	24	259	5.01e-53	185
sp|Q14209|E2F2_HUMAN	tr|G1Q5A5|G1Q5A5_MYOLU	50.000	178	88	1	129	306	25	201	6.16e-53	182
sp|Q14209|E2F2_HUMAN	tr|F7E6X4|F7E6X4_MACMU	47.000	200	100	2	129	323	63	261	7.82e-53	183
sp|Q14209|E2F2_HUMAN	tr|A0A452EUZ7|A0A452EUZ7_CAPHI	42.017	238	112	4	129	363	63	277	2.27e-52	182
sp|Q14209|E2F2_HUMAN	tr|A0A2K5EYT8|A0A2K5EYT8_AOTNA	47.449	196	100	2	129	322	54	248	2.79e-52	181
sp|Q14209|E2F2_HUMAN	tr|F6PXM8|F6PXM8_CALJA	47.208	197	101	2	129	323	63	258	4.90e-52	181
sp|Q14209|E2F2_HUMAN	tr|A0A1S3F0G1|A0A1S3F0G1_DIPOR	47.692	195	88	2	129	310	11	204	5.43e-52	179
sp|Q14209|E2F2_HUMAN	tr|H0Y0Y6|H0Y0Y6_OTOGA	44.762	210	114	2	113	321	44	252	6.43e-52	181
sp|Q14209|E2F2_HUMAN	tr|B6ZL89|B6ZL89_BOMMO	45.122	246	119	6	86	320	71	311	1.18e-51	185
sp|Q14209|E2F2_HUMAN	tr|A0A091I841|A0A091I841_CALAN	44.340	212	104	1	126	323	1	212	1.26e-51	177
sp|Q14209|E2F2_HUMAN	tr|A0A2K1L3L3|A0A2K1L3L3_PHYPA	45.185	270	118	8	66	327	98	345	9.33e-51	183
sp|Q14209|E2F2_HUMAN	tr|A0A2K1L791|A0A2K1L791_PHYPA	40.000	315	161	7	100	392	51	359	1.16e-50	180
sp|Q14209|E2F2_HUMAN	tr|D7EK11|D7EK11_TRICA	33.906	466	201	15	45	427	14	455	1.36e-50	182
sp|Q14209|E2F2_HUMAN	tr|R1DCN7|R1DCN7_EMIHU	49.231	195	92	2	116	303	56	250	5.06e-50	179
sp|Q14209|E2F2_HUMAN	tr|G1MU18|G1MU18_MELGA	52.727	165	75	2	156	320	1	162	2.98e-49	170
sp|Q14209|E2F2_HUMAN	tr|L5KT66|L5KT66_PTEAL	42.857	210	113	2	129	332	63	271	3.41e-48	171
sp|Q14209|E2F2_HUMAN	tr|A0A1U7RPM3|A0A1U7RPM3_ALLSI	44.783	230	121	2	144	373	3	226	3.89e-48	181
sp|Q14209|E2F2_HUMAN	tr|I3N106|I3N106_ICTTR	41.784	213	123	1	125	337	89	300	5.74e-48	171
sp|Q14209|E2F2_HUMAN	tr|A0A0D9R5Q6|A0A0D9R5Q6_CHLSB	45.528	246	99	5	193	434	1	215	6.03e-48	168
sp|Q14209|E2F2_HUMAN	sp|Q9FV71|E2FB_ARATH	38.310	355	159	10	35	333	6	356	8.51e-48	175
sp|Q14209|E2F2_HUMAN	tr|G1UDF8|G1UDF8_PHYPA	37.634	372	183	12	66	426	37	370	9.21e-48	174
sp|Q14209|E2F2_HUMAN	tr|A0A2I3TXA6|A0A2I3TXA6_PANTR	40.373	322	126	8	117	434	13	272	1.98e-47	169
sp|Q14209|E2F2_HUMAN	tr|A0A2R9C1C3|A0A2R9C1C3_PANPA	40.373	322	126	8	117	434	13	272	1.98e-47	169
sp|Q14209|E2F2_HUMAN	tr|A0A3B6NPV3|A0A3B6NPV3_WHEAT	49.767	215	87	5	100	305	125	327	5.20e-47	172
sp|Q14209|E2F2_HUMAN	tr|A0A3B6PNC8|A0A3B6PNC8_WHEAT	49.767	215	87	5	100	305	125	327	5.42e-47	172
sp|Q14209|E2F2_HUMAN	tr|A0A3B6QGD1|A0A3B6QGD1_WHEAT	49.767	215	87	5	100	305	125	327	5.95e-47	172
sp|Q14209|E2F2_HUMAN	tr|A0A1S3S761|A0A1S3S761_SALSA	46.277	188	99	1	116	303	158	343	8.58e-47	170
sp|Q14209|E2F2_HUMAN	tr|M0S9N3|M0S9N3_MUSAM	50.000	186	84	2	129	305	87	272	8.84e-47	171
sp|Q14209|E2F2_HUMAN	tr|B5X3Q4|B5X3Q4_SALSA	46.277	188	99	1	116	303	158	343	1.13e-46	170
sp|Q14209|E2F2_HUMAN	tr|E9GHV8|E9GHV8_DAPPU	38.141	312	139	10	128	427	8	277	1.87e-46	166
sp|Q14209|E2F2_HUMAN	tr|A0A1D6Q2U2|A0A1D6Q2U2_MAIZE	51.531	196	86	3	117	303	133	328	2.44e-46	169
sp|Q14209|E2F2_HUMAN	tr|A0A3B6MQ31|A0A3B6MQ31_WHEAT	42.322	267	136	5	117	369	119	381	4.66e-46	170
sp|Q14209|E2F2_HUMAN	tr|A2ZIA2|A2ZIA2_ORYSI	49.746	197	85	3	117	303	118	310	5.67e-46	169
sp|Q14209|E2F2_HUMAN	tr|A0A3B6LHE5|A0A3B6LHE5_WHEAT	49.746	197	85	3	117	303	119	311	1.02e-45	169
sp|Q14209|E2F2_HUMAN	tr|A0A3B6KFF5|A0A3B6KFF5_WHEAT	49.246	199	87	3	117	305	119	313	1.06e-45	169
sp|Q14209|E2F2_HUMAN	tr|A0A444Y7A8|A0A444Y7A8_ARAHY	50.543	184	77	3	129	302	120	299	4.64e-45	167
sp|Q14209|E2F2_HUMAN	tr|B8AJ35|B8AJ35_ORYSI	51.515	198	83	4	117	305	153	346	5.17e-45	168
sp|Q14209|E2F2_HUMAN	tr|A0A445BWJ6|A0A445BWJ6_ARAHY	51.087	184	76	3	129	302	132	311	6.26e-45	167
sp|Q14209|E2F2_HUMAN	tr|M0T820|M0T820_MUSAM	49.505	202	86	4	129	318	78	275	1.09e-44	165
sp|Q14209|E2F2_HUMAN	tr|A0A1D6HA41|A0A1D6HA41_MAIZE	42.642	265	113	8	56	305	90	330	1.48e-44	166
sp|Q14209|E2F2_HUMAN	tr|M0T4V9|M0T4V9_MUSAM	51.872	187	76	4	129	305	147	329	2.34e-44	166
sp|Q14209|E2F2_HUMAN	tr|A0A194PJE9|A0A194PJE9_PAPXU	43.277	238	109	6	85	306	70	297	2.79e-44	166
sp|Q14209|E2F2_HUMAN	tr|A0A194PJE9|A0A194PJE9_PAPXU	43.182	44	21	1	384	427	459	498	3.0	36.2
sp|Q14209|E2F2_HUMAN	tr|A0A060VW52|A0A060VW52_ONCMY	45.213	188	94	2	116	303	158	336	6.36e-44	162
sp|Q14209|E2F2_HUMAN	tr|B0JZ97|B0JZ97_XENTR	37.875	367	152	13	128	427	12	369	6.97e-44	162
sp|Q14209|E2F2_HUMAN	tr|E2BJR9|E2BJR9_HARSA	35.928	334	167	12	123	427	2	317	7.21e-44	160
sp|Q14209|E2F2_HUMAN	sp|Q9FNY0|E2FA_ARATH	48.205	195	84	3	123	305	161	350	7.31e-44	165
sp|Q14209|E2F2_HUMAN	tr|R0LI52|R0LI52_ANAPL	49.068	161	73	1	129	280	11	171	1.34e-43	155
sp|Q14209|E2F2_HUMAN	tr|A0A2Y9LJL3|A0A2Y9LJL3_DELLE	47.674	172	89	1	126	297	194	364	5.29e-43	161
sp|Q14209|E2F2_HUMAN	tr|R1E9Q6|R1E9Q6_EMIHU	47.115	208	78	6	116	300	56	254	7.55e-43	160
sp|Q14209|E2F2_HUMAN	tr|A0A067RG63|A0A067RG63_ZOONE	34.465	383	160	13	125	427	6	377	7.77e-43	159
sp|Q14209|E2F2_HUMAN	tr|B5X3L0|B5X3L0_SALSA	37.714	350	165	10	129	427	20	367	8.50e-43	159
sp|Q14209|E2F2_HUMAN	tr|A0A1L8GLJ2|A0A1L8GLJ2_XENLA	37.366	372	147	14	128	427	12	369	8.70e-43	159
sp|Q14209|E2F2_HUMAN	tr|B8AUA3|B8AUA3_ORYSI	37.153	288	155	5	91	364	38	313	9.81e-43	159
sp|Q14209|E2F2_HUMAN	tr|A0A1L8GEZ4|A0A1L8GEZ4_XENLA	35.326	368	161	11	128	427	12	370	1.80e-42	158
sp|Q14209|E2F2_HUMAN	tr|A0A2K5CZT0|A0A2K5CZT0_AOTNA	38.235	306	167	8	129	427	50	340	2.03e-42	157
sp|Q14209|E2F2_HUMAN	tr|A0A1D6EBF1|A0A1D6EBF1_MAIZE	47.000	200	97	4	117	309	96	293	2.12e-42	158
sp|Q14209|E2F2_HUMAN	tr|A0A445AAG7|A0A445AAG7_ARAHY	45.370	216	97	6	129	327	142	353	3.01e-42	160
sp|Q14209|E2F2_HUMAN	tr|W5JH88|W5JH88_ANODA	46.392	194	96	4	122	314	295	481	4.22e-42	164
sp|Q14209|E2F2_HUMAN	tr|A0A1D6ITE9|A0A1D6ITE9_MAIZE	48.691	191	84	3	114	294	115	301	5.78e-42	159
sp|Q14209|E2F2_HUMAN	tr|A0A2R9A3U2|A0A2R9A3U2_PANPA	37.742	310	171	8	125	427	9	303	7.39e-42	155
sp|Q14209|E2F2_HUMAN	tr|F1MBE6|F1MBE6_BOVIN	43.750	256	108	8	128	359	16	259	7.71e-42	157
sp|Q14209|E2F2_HUMAN	tr|A0A1S3KUL2|A0A1S3KUL2_SALSA	36.872	358	165	10	129	427	20	375	9.79e-42	157
sp|Q14209|E2F2_HUMAN	tr|A0A445CRF6|A0A445CRF6_ARAHY	44.878	205	96	4	129	322	146	344	1.46e-41	158
sp|Q14209|E2F2_HUMAN	tr|A0A445E551|A0A445E551_ARAHY	47.115	208	89	6	129	319	233	436	1.94e-41	159
sp|Q14209|E2F2_HUMAN	tr|A0A026X295|A0A026X295_OOCBI	34.969	326	186	8	123	427	2	322	2.05e-41	154
sp|Q14209|E2F2_HUMAN	tr|A0A2K6S6K9|A0A2K6S6K9_SAIBB	37.908	306	168	8	129	427	26	316	2.13e-41	154
sp|Q14209|E2F2_HUMAN	tr|A0A2K5LU61|A0A2K5LU61_CERAT	37.821	312	168	9	125	427	46	340	2.51e-41	154
sp|Q14209|E2F2_HUMAN	tr|F6QAM0|F6QAM0_CALJA	37.987	308	165	9	129	427	50	340	2.51e-41	154
sp|Q14209|E2F2_HUMAN	tr|A0A2Y9E3S3|A0A2Y9E3S3_TRIMA	38.217	314	158	10	128	427	59	350	2.56e-41	155
sp|Q14209|E2F2_HUMAN	tr|A0A096MNW6|A0A096MNW6_PAPAN	38.065	310	170	9	125	427	46	340	2.93e-41	154
sp|Q14209|E2F2_HUMAN	tr|A0A1S3AHW9|A0A1S3AHW9_ERIEU	38.019	313	159	10	128	427	53	343	3.14e-41	154
sp|Q14209|E2F2_HUMAN	tr|A0A1D5R770|A0A1D5R770_MACMU	38.065	310	170	9	125	427	46	340	3.53e-41	154
sp|Q14209|E2F2_HUMAN	tr|A0A5G3HV62|A0A5G3HV62_XENTR	37.466	363	146	14	128	427	12	356	3.67e-41	154
sp|Q14209|E2F2_HUMAN	tr|A0A2K5Z550|A0A2K5Z550_MANLE	37.419	310	172	8	125	427	12	306	4.09e-41	153
sp|Q14209|E2F2_HUMAN	sp|Q15329|E2F5_HUMAN	37.785	307	169	8	128	427	49	340	4.17e-41	154
sp|Q14209|E2F2_HUMAN	tr|G3R2Q1|G3R2Q1_GORGO	37.785	307	169	8	128	427	49	340	4.17e-41	154
sp|Q14209|E2F2_HUMAN	tr|A0A2K6JUQ6|A0A2K6JUQ6_RHIBE	38.111	307	168	9	128	427	48	339	6.84e-41	153
sp|Q14209|E2F2_HUMAN	tr|A0A060XCM2|A0A060XCM2_ONCMY	36.857	350	165	11	129	427	20	364	6.98e-41	154
sp|Q14209|E2F2_HUMAN	tr|R4GAJ8|R4GAJ8_ANOCA	33.333	387	164	11	125	427	12	388	7.08e-41	155
sp|Q14209|E2F2_HUMAN	sp|Q9FV70|E2FC_ARATH	44.751	181	96	1	129	305	155	335	8.61e-41	154
sp|Q14209|E2F2_HUMAN	tr|H2QWD1|H2QWD1_PANTR	37.987	308	166	9	128	427	49	339	1.04e-40	153
sp|Q14209|E2F2_HUMAN	tr|A0A2R8ZEF9|A0A2R8ZEF9_PANPA	48.980	196	78	5	124	306	10	196	1.11e-40	154
sp|Q14209|E2F2_HUMAN	tr|A0A340XK32|A0A340XK32_LIPVE	39.806	309	160	10	128	427	49	340	1.48e-40	152
sp|Q14209|E2F2_HUMAN	tr|G1QWE5|G1QWE5_NOMLE	48.980	196	78	5	124	306	2	188	1.58e-40	154
sp|Q14209|E2F2_HUMAN	tr|A0A3B6AZ49|A0A3B6AZ49_WHEAT	47.938	194	91	5	117	303	134	324	1.74e-40	155
sp|Q14209|E2F2_HUMAN	tr|M0RIK3|M0RIK3_MUSAM	45.876	194	99	1	118	305	134	327	1.79e-40	154
sp|Q14209|E2F2_HUMAN	tr|F1RXB8|F1RXB8_PIG	37.459	307	170	8	128	427	47	338	1.83e-40	152
sp|Q14209|E2F2_HUMAN	tr|G1QR80|G1QR80_NOMLE	37.459	307	170	8	128	427	49	340	2.01e-40	152
sp|Q14209|E2F2_HUMAN	tr|A0A4X2LSE4|A0A4X2LSE4_VOMUR	34.190	389	153	12	128	427	18	392	2.04e-40	154
sp|Q14209|E2F2_HUMAN	tr|A0A3B6C774|A0A3B6C774_WHEAT	47.938	194	91	5	117	303	134	324	2.30e-40	155
sp|Q14209|E2F2_HUMAN	tr|A0A1S3PVI9|A0A1S3PVI9_SALSA	37.429	350	166	12	129	427	20	367	2.60e-40	152
sp|Q14209|E2F2_HUMAN	tr|H0VHU5|H0VHU5_CAVPO	47.761	201	83	5	119	306	7	198	2.67e-40	154
sp|Q14209|E2F2_HUMAN	tr|W5BZN0|W5BZN0_WHEAT	47.938	194	91	5	117	303	134	324	2.73e-40	154
sp|Q14209|E2F2_HUMAN	tr|F6VY74|F6VY74_HORSE	42.972	249	117	6	128	363	49	285	2.92e-40	154
sp|Q14209|E2F2_HUMAN	tr|A0A452EDR6|A0A452EDR6_CAPHI	38.141	312	161	10	128	427	17	308	3.23e-40	151
sp|Q14209|E2F2_HUMAN	tr|A0A1U7QG47|A0A1U7QG47_MESAU	37.975	316	155	10	128	427	38	328	5.64e-40	150
sp|Q14209|E2F2_HUMAN	tr|G3PE09|G3PE09_GASAC	41.429	210	112	4	131	330	184	392	5.83e-40	152
sp|Q14209|E2F2_HUMAN	tr|A0A3Q0EA02|A0A3Q0EA02_TARSY	41.948	267	108	9	128	364	22	271	6.72e-40	152
sp|Q14209|E2F2_HUMAN	tr|G3SXB9|G3SXB9_LOXAF	38.188	309	165	10	128	427	46	337	7.01e-40	150
sp|Q14209|E2F2_HUMAN	tr|A0A2U3VFH4|A0A2U3VFH4_ODORO	35.990	389	149	14	128	427	78	455	7.25e-40	153
sp|Q14209|E2F2_HUMAN	tr|A0A2U3VGA9|A0A2U3VGA9_ODORO	39.806	309	158	12	129	427	50	340	7.43e-40	150
sp|Q14209|E2F2_HUMAN	tr|G1SYE4|G1SYE4_RABIT	48.718	195	78	5	125	306	1	186	8.03e-40	152
sp|Q14209|E2F2_HUMAN	tr|M0SPV8|M0SPV8_MUSAM	37.218	266	142	4	129	374	90	350	8.07e-40	152
sp|Q14209|E2F2_HUMAN	tr|A0A2K3E855|A0A2K3E855_CHLRE	46.193	197	94	3	119	303	79	275	8.35e-40	154
sp|Q14209|E2F2_HUMAN	tr|A0A5G3JM24|A0A5G3JM24_XENTR	36.565	361	149	13	128	427	12	353	8.39e-40	151
sp|Q14209|E2F2_HUMAN	tr|A0A2K6TYR0|A0A2K6TYR0_SAIBB	48.958	192	76	5	128	306	16	198	1.05e-39	152
sp|Q14209|E2F2_HUMAN	tr|H2NR65|H2NR65_PONAB	48.958	192	76	5	128	306	16	198	1.10e-39	152
sp|Q14209|E2F2_HUMAN	tr|H2TIK9|H2TIK9_TAKRU	35.484	403	158	16	101	427	5	381	1.18e-39	151
sp|Q14209|E2F2_HUMAN	tr|A0A2K5E7J5|A0A2K5E7J5_AOTNA	48.958	192	76	5	128	306	16	198	1.22e-39	152
sp|Q14209|E2F2_HUMAN	tr|A0A2K6FRD8|A0A2K6FRD8_PROCO	48.958	192	76	5	128	306	16	198	1.24e-39	152
sp|Q14209|E2F2_HUMAN	sp|Q16254|E2F4_HUMAN	48.958	192	76	5	128	306	16	198	1.26e-39	152
sp|Q14209|E2F2_HUMAN	sp|Q61502|E2F5_MOUSE	37.460	315	164	9	125	427	36	329	1.36e-39	150
sp|Q14209|E2F2_HUMAN	tr|A0A1U7QZF1|A0A1U7QZF1_MESAU	42.629	251	119	6	128	365	16	254	1.50e-39	151
sp|Q14209|E2F2_HUMAN	tr|A0A444YQ49|A0A444YQ49_ARAHY	45.000	200	103	2	129	322	139	337	1.55e-39	156
sp|Q14209|E2F2_HUMAN	tr|A0A2K6MDA9|A0A2K6MDA9_RHIBE	48.958	192	76	5	128	306	16	198	1.65e-39	151
sp|Q14209|E2F2_HUMAN	tr|A0A2Y9FLG8|A0A2Y9FLG8_PHYMC	48.958	192	76	5	128	306	16	198	1.72e-39	151
sp|Q14209|E2F2_HUMAN	tr|A0A340XE89|A0A340XE89_LIPVE	48.958	192	76	5	128	306	16	198	2.18e-39	151
sp|Q14209|E2F2_HUMAN	tr|A0A452EWM0|A0A452EWM0_CAPHI	42.748	262	108	9	128	359	16	265	2.18e-39	151
sp|Q14209|E2F2_HUMAN	tr|A0A1S3EXZ5|A0A1S3EXZ5_DIPOR	48.958	192	76	5	128	306	16	198	2.22e-39	151
sp|Q14209|E2F2_HUMAN	tr|A0A2K5ZAX9|A0A2K5ZAX9_MANLE	48.958	192	76	5	128	306	16	198	2.24e-39	151
sp|Q14209|E2F2_HUMAN	tr|F6RFJ1|F6RFJ1_MACMU	48.958	192	76	5	128	306	16	198	2.24e-39	151
sp|Q14209|E2F2_HUMAN	tr|A0A2K5TPE5|A0A2K5TPE5_MACFA	48.958	192	76	5	128	306	16	198	2.24e-39	151
sp|Q14209|E2F2_HUMAN	tr|A0A096NJB8|A0A096NJB8_PAPAN	48.958	192	76	5	128	306	16	198	2.29e-39	151
sp|Q14209|E2F2_HUMAN	tr|A0A2Y9P771|A0A2Y9P771_DELLE	48.958	192	76	5	128	306	49	231	2.63e-39	151
sp|Q14209|E2F2_HUMAN	sp|Q8R0K9|E2F4_MOUSE	48.958	192	76	5	128	306	16	198	2.69e-39	150
sp|Q14209|E2F2_HUMAN	tr|I3MRI9|I3MRI9_ICTTR	48.958	192	76	5	128	306	16	198	4.56e-39	150
sp|Q14209|E2F2_HUMAN	tr|A0A286ZZW3|A0A286ZZW3_PIG	48.958	192	76	5	128	306	78	260	4.87e-39	151
sp|Q14209|E2F2_HUMAN	tr|B8ATP4|B8ATP4_ORYSI	43.103	232	104	7	56	281	35	244	6.05e-39	149
sp|Q14209|E2F2_HUMAN	tr|A0A0Q3V3I1|A0A0Q3V3I1_AMAAE	71.681	113	30	2	83	193	111	223	6.77e-39	149
sp|Q14209|E2F2_HUMAN	tr|A0A0Q3V3I1|A0A0Q3V3I1_AMAAE	35.542	166	71	5	279	434	212	351	2.73e-10	67.4
sp|Q14209|E2F2_HUMAN	tr|A0A384D0X3|A0A384D0X3_URSMA	48.438	192	77	5	128	306	16	198	7.30e-39	149
sp|Q14209|E2F2_HUMAN	tr|A0A1S2ZDP5|A0A1S2ZDP5_ERIEU	48.438	192	77	5	128	306	16	198	7.91e-39	149
sp|Q14209|E2F2_HUMAN	tr|M3WB41|M3WB41_FELCA	48.438	192	77	5	128	306	16	198	1.19e-38	149
sp|Q14209|E2F2_HUMAN	tr|J9NSJ4|J9NSJ4_CANLF	48.438	192	77	5	128	306	78	260	1.44e-38	150
sp|Q14209|E2F2_HUMAN	tr|G1Q489|G1Q489_MYOLU	41.176	272	114	10	128	366	16	274	1.55e-38	149
sp|Q14209|E2F2_HUMAN	tr|G5C650|G5C650_HETGA	42.803	264	112	9	128	361	16	270	2.31e-38	149
sp|Q14209|E2F2_HUMAN	tr|A0A2Y9DCI4|A0A2Y9DCI4_TRIMA	43.083	253	106	7	128	356	16	254	2.31e-38	148
sp|Q14209|E2F2_HUMAN	tr|A0A1S3KQK1|A0A1S3KQK1_SALSA	33.598	378	164	12	128	427	23	391	2.65e-38	148
sp|Q14209|E2F2_HUMAN	tr|A0A0D9RL70|A0A0D9RL70_CHLSB	37.500	312	168	10	128	427	49	345	3.14e-38	146
sp|Q14209|E2F2_HUMAN	tr|H0WFJ3|H0WFJ3_OTOGA	48.454	194	76	6	128	306	16	200	3.37e-38	147
sp|Q14209|E2F2_HUMAN	tr|A0A384BXT8|A0A384BXT8_URSMA	37.987	308	156	10	133	427	58	343	3.77e-38	146
sp|Q14209|E2F2_HUMAN	tr|A0A2U3YD85|A0A2U3YD85_LEPWE	47.917	192	78	5	128	306	16	198	4.41e-38	147
sp|Q14209|E2F2_HUMAN	tr|A0A0D9QUY2|A0A0D9QUY2_CHLSB	48.454	194	76	6	128	306	16	200	6.91e-38	147
sp|Q14209|E2F2_HUMAN	tr|G1MFW7|G1MFW7_AILME	43.130	262	111	8	129	364	36	285	7.75e-38	147
sp|Q14209|E2F2_HUMAN	tr|A0A2I3SP02|A0A2I3SP02_PANTR	47.475	198	76	6	128	306	16	204	1.85e-37	146
sp|Q14209|E2F2_HUMAN	tr|A0A2Y9LM08|A0A2Y9LM08_DELLE	37.386	329	160	10	128	427	48	359	1.92e-37	145
sp|Q14209|E2F2_HUMAN	tr|A0A2R8ZHT1|A0A2R8ZHT1_PANPA	47.475	198	76	6	128	306	16	204	1.92e-37	146
sp|Q14209|E2F2_HUMAN	tr|A0A2K6G2R3|A0A2K6G2R3_PROCO	46.032	189	93	4	125	306	46	232	1.94e-37	143
sp|Q14209|E2F2_HUMAN	tr|A0A2U4ALM8|A0A2U4ALM8_TURTR	37.386	329	160	10	128	427	49	360	1.96e-37	145
sp|Q14209|E2F2_HUMAN	tr|G3R8D1|G3R8D1_GORGO	47.475	198	76	6	128	306	16	204	2.03e-37	146
sp|Q14209|E2F2_HUMAN	tr|A0A060W7Q7|A0A060W7Q7_ONCMY	54.615	130	52	2	121	246	27	153	2.37e-37	138
sp|Q14209|E2F2_HUMAN	tr|F7BSN8|F7BSN8_CALJA	47.959	196	76	6	128	306	16	202	2.82e-37	145
sp|Q14209|E2F2_HUMAN	tr|M3Y2H1|M3Y2H1_MUSPF	47.938	194	77	6	128	306	16	200	3.18e-37	145
sp|Q14209|E2F2_HUMAN	tr|A0A2K5NR72|A0A2K5NR72_CERAT	47.475	198	76	6	128	306	16	204	3.38e-37	145
sp|Q14209|E2F2_HUMAN	tr|A0A5F4WBH6|A0A5F4WBH6_CALJA	38.655	238	136	3	122	359	52	279	4.10e-37	142
sp|Q14209|E2F2_HUMAN	tr|A0A1D5UX81|A0A1D5UX81_WHEAT	37.200	250	139	3	129	360	178	427	4.61e-37	145
sp|Q14209|E2F2_HUMAN	tr|A0A3B4VHJ1|A0A3B4VHJ1_SERDU	40.672	268	124	8	101	354	5	251	4.96e-37	144
sp|Q14209|E2F2_HUMAN	tr|E9GMN2|E9GMN2_DAPPU	49.650	143	67	2	137	279	1	138	9.78e-37	136
sp|Q14209|E2F2_HUMAN	tr|A0A1S3MJT3|A0A1S3MJT3_SALSA	45.320	203	82	6	118	306	19	206	1.40e-36	143
sp|Q14209|E2F2_HUMAN	tr|I3MKT6|I3MKT6_ICTTR	36.190	315	161	9	121	427	27	309	1.53e-36	141
sp|Q14209|E2F2_HUMAN	tr|L5KUK9|L5KUK9_PTEAL	47.449	196	77	6	128	306	16	202	2.30e-36	143
sp|Q14209|E2F2_HUMAN	tr|B2GUC3|B2GUC3_XENTR	32.153	367	178	11	125	427	6	365	3.82e-36	141
sp|Q14209|E2F2_HUMAN	tr|W5PFF1|W5PFF1_SHEEP	57.463	134	52	2	116	246	47	178	6.28e-36	135
sp|Q14209|E2F2_HUMAN	tr|A0A3B6APH0|A0A3B6APH0_WHEAT	36.437	247	139	3	129	357	171	417	9.22e-36	142
sp|Q14209|E2F2_HUMAN	tr|G3TWT5|G3TWT5_LOXAF	46.117	206	83	7	116	306	9	201	9.90e-36	141
sp|Q14209|E2F2_HUMAN	tr|A0A445E7B2|A0A445E7B2_ARAHY	38.462	286	94	8	80	313	114	369	1.13e-35	142
sp|Q14209|E2F2_HUMAN	tr|A0A3B4TYE9|A0A3B4TYE9_SERDU	38.983	177	107	1	127	303	165	340	1.29e-35	140
sp|Q14209|E2F2_HUMAN	tr|C0P8W8|C0P8W8_MAIZE	42.473	186	95	1	129	302	192	377	1.50e-35	142
sp|Q14209|E2F2_HUMAN	tr|A0A3B6C080|A0A3B6C080_WHEAT	36.437	247	139	3	129	357	181	427	1.58e-35	141
sp|Q14209|E2F2_HUMAN	tr|A0A5F5Y6C2|A0A5F5Y6C2_FELCA	46.486	185	90	4	129	306	163	345	1.61e-35	142
sp|Q14209|E2F2_HUMAN	tr|A0A1S3LW66|A0A1S3LW66_SALSA	34.574	376	171	14	121	427	10	379	2.64e-35	139
sp|Q14209|E2F2_HUMAN	tr|A0A3B4TA49|A0A3B4TA49_SERDU	37.443	219	122	3	131	337	136	351	3.45e-35	139
sp|Q14209|E2F2_HUMAN	tr|A0A1L8FTC0|A0A1L8FTC0_XENLA	32.432	370	179	13	122	427	3	365	4.03e-35	139
sp|Q14209|E2F2_HUMAN	tr|H0X8E5|H0X8E5_OTOGA	36.422	313	166	11	128	427	49	341	5.18e-35	137
sp|Q14209|E2F2_HUMAN	tr|A0A1L8FZF3|A0A1L8FZF3_XENLA	31.978	369	176	12	125	427	6	365	7.81e-35	138
sp|Q14209|E2F2_HUMAN	tr|F7BBT1|F7BBT1_HORSE	36.601	306	156	10	130	427	40	315	8.53e-35	136
sp|Q14209|E2F2_HUMAN	tr|A0A0L0C8Z4|A0A0L0C8Z4_LUCCU	41.364	220	111	7	114	331	293	496	1.27e-34	142
sp|Q14209|E2F2_HUMAN	tr|A0A226MT68|A0A226MT68_CALSU	33.770	382	156	14	129	427	27	394	1.34e-34	138
sp|Q14209|E2F2_HUMAN	tr|A0A4X2LW52|A0A4X2LW52_VOMUR	36.859	312	162	10	129	427	46	335	1.35e-34	136
sp|Q14209|E2F2_HUMAN	sp|Q27368|E2F1_DROME	44.022	184	95	5	125	305	250	428	1.41e-34	142
sp|Q14209|E2F2_HUMAN	tr|H2RZ53|H2RZ53_TAKRU	35.185	324	183	9	128	427	14	334	2.79e-34	135
sp|Q14209|E2F2_HUMAN	tr|H0Z4T0|H0Z4T0_TAEGU	42.248	258	113	9	128	361	1	246	3.01e-34	136
sp|Q14209|E2F2_HUMAN	tr|A0A060YD99|A0A060YD99_ONCMY	39.781	274	116	10	124	367	7	261	4.37e-34	136
sp|Q14209|E2F2_HUMAN	tr|G1MUE9|G1MUE9_MELGA	40.293	273	127	9	128	376	29	289	4.93e-34	136
sp|Q14209|E2F2_HUMAN	tr|A0A3B4UHQ2|A0A3B4UHQ2_SERDU	33.140	344	183	9	128	427	14	354	1.23e-33	134
sp|Q14209|E2F2_HUMAN	tr|H2P6Y2|H2P6Y2_PONAB	36.318	201	92	2	129	329	63	227	5.13e-33	129
sp|Q14209|E2F2_HUMAN	tr|G3PKY1|G3PKY1_GASAC	45.078	193	83	5	128	306	11	194	5.37e-33	133
sp|Q14209|E2F2_HUMAN	tr|A0A226N670|A0A226N670_CALSU	50.000	130	64	1	118	246	35	164	1.02e-32	127
sp|Q14209|E2F2_HUMAN	tr|G1L6J8|G1L6J8_AILME	32.153	367	179	13	125	427	6	366	1.13e-32	132
sp|Q14209|E2F2_HUMAN	tr|G1U6D1|G1U6D1_RABIT	44.162	197	99	5	119	306	7	201	1.20e-32	132
sp|Q14209|E2F2_HUMAN	tr|H2PQP4|H2PQP4_PONAB	36.213	301	169	9	135	427	53	338	1.38e-32	131
sp|Q14209|E2F2_HUMAN	tr|A0A445BRI0|A0A445BRI0_ARAHY	37.555	229	120	4	97	302	73	301	5.05e-32	130
sp|Q14209|E2F2_HUMAN	tr|A0A060YR91|A0A060YR91_ONCMY	49.080	163	73	4	85	241	7	165	6.94e-32	124
sp|Q14209|E2F2_HUMAN	tr|A0A0Q3X2R5|A0A0Q3X2R5_AMAAE	77.632	76	17	0	118	193	41	116	1.75e-31	126
sp|Q14209|E2F2_HUMAN	tr|A0A0Q3X2R5|A0A0Q3X2R5_AMAAE	32.484	157	64	7	287	427	140	270	1.66e-05	52.0
sp|Q14209|E2F2_HUMAN	tr|H0ZNA1|H0ZNA1_TAEGU	34.796	319	161	10	128	427	2	292	1.78e-31	127
sp|Q14209|E2F2_HUMAN	tr|A0A2U4BEB2|A0A2U4BEB2_TURTR	42.857	196	99	5	118	306	6	195	3.74e-31	127
sp|Q14209|E2F2_HUMAN	tr|A0A445CCE5|A0A445CCE5_ARAHY	40.314	191	97	2	129	302	106	296	4.07e-31	128
sp|Q14209|E2F2_HUMAN	tr|A0A0D9SA15|A0A0D9SA15_CHLSB	41.530	183	104	3	133	315	64	243	1.05e-30	124
sp|Q14209|E2F2_HUMAN	tr|A0A3B4V894|A0A3B4V894_SERDU	33.230	322	184	8	133	427	29	346	1.92e-30	125
sp|Q14209|E2F2_HUMAN	tr|A0A226NJQ9|A0A226NJQ9_CALSU	45.213	188	76	5	247	434	4	164	4.48e-30	119
sp|Q14209|E2F2_HUMAN	tr|G3PXY3|G3PXY3_GASAC	41.346	208	112	6	128	328	15	219	6.21e-30	124
sp|Q14209|E2F2_HUMAN	tr|A0A0Q3XB81|A0A0Q3XB81_AMAAE	80.556	72	14	0	122	193	192	263	7.19e-30	122
sp|Q14209|E2F2_HUMAN	tr|A0A2K5CF54|A0A2K5CF54_AOTNA	44.560	193	86	7	128	306	16	201	1.34e-29	124
sp|Q14209|E2F2_HUMAN	tr|A0A3B5K0K8|A0A3B5K0K8_TAKRU	43.243	185	92	5	127	302	7	187	2.42e-29	123
sp|Q14209|E2F2_HUMAN	tr|H2UUH9|H2UUH9_TAKRU	37.438	203	122	3	111	312	147	345	2.48e-29	123
sp|Q14209|E2F2_HUMAN	tr|W5NXS9|W5NXS9_SHEEP	38.760	258	120	9	128	359	78	323	2.81e-29	124
sp|Q14209|E2F2_HUMAN	tr|H2PWW7|H2PWW7_PONAB	39.766	171	100	3	132	302	63	230	3.26e-29	120
sp|Q14209|E2F2_HUMAN	tr|G1LYV9|G1LYV9_AILME	53.465	101	47	0	206	306	12	112	1.13e-28	115
sp|Q14209|E2F2_HUMAN	tr|G3HZK7|G3HZK7_CRIGR	40.249	241	124	7	147	373	576	810	1.20e-28	124
sp|Q14209|E2F2_HUMAN	tr|D6X0H4|D6X0H4_TRICA	34.713	314	167	12	125	427	4	290	1.78e-28	119
sp|Q14209|E2F2_HUMAN	tr|A0A0Q3P7L3|A0A0Q3P7L3_AMAAE	44.681	188	66	5	128	302	34	196	2.53e-28	120
sp|Q14209|E2F2_HUMAN	tr|A0A0Q3P7L3|A0A0Q3P7L3_AMAAE	29.630	81	54	2	349	427	316	395	4.8	35.4
sp|Q14209|E2F2_HUMAN	tr|A0A0L7L6V7|A0A0L7L6V7_9NEOP	54.701	117	42	3	86	192	71	186	1.06e-27	115
sp|Q14209|E2F2_HUMAN	tr|L5JVW9|L5JVW9_PTEAL	35.231	281	134	12	155	427	64	304	3.18e-27	115
sp|Q14209|E2F2_HUMAN	tr|A0A060WXL3|A0A060WXL3_ONCMY	32.134	389	161	16	121	427	10	377	4.28e-27	117
sp|Q14209|E2F2_HUMAN	tr|G5ATX3|G5ATX3_HETGA	34.875	281	155	10	158	427	1	264	1.11e-26	113
sp|Q14209|E2F2_HUMAN	tr|A0A1U7UC09|A0A1U7UC09_TARSY	35.252	278	155	9	158	427	29	289	1.22e-26	114
sp|Q14209|E2F2_HUMAN	tr|A0A455B5B0|A0A455B5B0_PHYMC	47.458	118	61	1	129	246	63	179	3.28e-26	109
sp|Q14209|E2F2_HUMAN	tr|A0A099ZQE2|A0A099ZQE2_TINGU	33.983	359	140	14	158	427	1	351	4.20e-26	113
sp|Q14209|E2F2_HUMAN	tr|A0A194Q867|A0A194Q867_PAPXU	39.130	184	104	4	129	306	7	188	5.62e-26	110
sp|Q14209|E2F2_HUMAN	tr|A0A2Y9SZJ0|A0A2Y9SZJ0_PHYMC	34.365	323	163	11	134	427	27	329	9.40e-26	112
sp|Q14209|E2F2_HUMAN	tr|H9JBK4|H9JBK4_BOMMO	41.379	174	92	5	129	295	8	178	1.10e-25	110
sp|Q14209|E2F2_HUMAN	tr|G1P6C5|G1P6C5_MYOLU	36.000	300	166	9	138	427	52	335	1.15e-25	112
sp|Q14209|E2F2_HUMAN	tr|W5PW71|W5PW71_SHEEP	35.664	286	148	11	158	427	4	269	3.59e-25	109
sp|Q14209|E2F2_HUMAN	tr|A0A3Q0H4C1|A0A3Q0H4C1_ALLSI	31.844	358	146	12	158	427	42	389	4.93e-25	111
sp|Q14209|E2F2_HUMAN	tr|Q54Q23|Q54Q23_DICDI	37.255	204	107	3	128	310	418	621	1.09e-24	112
sp|Q14209|E2F2_HUMAN	tr|A0A226NQG0|A0A226NQG0_CALSU	28.974	390	182	11	129	427	12	397	1.32e-24	110
sp|Q14209|E2F2_HUMAN	tr|K7FRD4|K7FRD4_PELSI	50.658	152	65	5	158	302	31	179	1.51e-24	108
sp|Q14209|E2F2_HUMAN	tr|E9I684|E9I684_DAPPU	46.923	130	66	1	136	262	1	130	2.09e-24	102
sp|Q14209|E2F2_HUMAN	tr|A0A0L7LLY6|A0A0L7LLY6_9NEOP	36.508	189	102	4	129	315	8	180	5.06e-24	105
sp|Q14209|E2F2_HUMAN	tr|G1KPI1|G1KPI1_ANOCA	44.444	153	79	4	158	306	18	168	1.41e-23	106
sp|Q14209|E2F2_HUMAN	tr|A0A060W9K0|A0A060W9K0_ONCMY	53.390	118	53	2	129	244	20	137	1.48e-23	101
sp|P28332|ADH6_HUMAN	sp|P28332|ADH6_HUMAN	100.000	368	0	0	1	368	1	368	0.0	748
sp|P28332|ADH6_HUMAN	tr|A0A2R9B7L7|A0A2R9B7L7_PANPA	100.000	367	0	0	1	367	1	367	0.0	742
sp|P28332|ADH6_HUMAN	tr|H2QPX6|H2QPX6_PANTR	99.728	367	1	0	1	367	1	367	0.0	741
sp|P28332|ADH6_HUMAN	tr|G3QFJ0|G3QFJ0_GORGO	99.455	367	2	0	1	367	1	367	0.0	740
sp|P28332|ADH6_HUMAN	sp|Q5R7Z8|ADH6_PONAB	98.365	367	6	0	1	367	1	367	0.0	732
sp|P28332|ADH6_HUMAN	tr|G1RUG2|G1RUG2_NOMLE	97.548	367	9	0	1	367	1	367	0.0	727
sp|P28332|ADH6_HUMAN	tr|A0A2K6AKI2|A0A2K6AKI2_MANLE	95.640	367	15	1	1	367	1	366	0.0	706
sp|P28332|ADH6_HUMAN	tr|F6XW80|F6XW80_MACMU	95.640	367	15	1	1	367	1	366	0.0	706
sp|P28332|ADH6_HUMAN	tr|A0A2K5M2I6|A0A2K5M2I6_CERAT	95.640	367	15	1	1	367	1	366	0.0	706
sp|P28332|ADH6_HUMAN	tr|A0A2K5W7A0|A0A2K5W7A0_MACFA	95.368	367	16	1	1	367	1	366	0.0	705
sp|P28332|ADH6_HUMAN	tr|A0A096MWH5|A0A096MWH5_PAPAN	95.368	367	16	1	1	367	1	366	0.0	704
sp|P28332|ADH6_HUMAN	tr|A0A0D9QVT1|A0A0D9QVT1_CHLSB	95.095	367	17	1	1	367	1	366	0.0	703
sp|P28332|ADH6_HUMAN	tr|A0A2K6JVQ3|A0A2K6JVQ3_RHIBE	94.823	367	17	2	1	367	1	365	0.0	690
sp|P28332|ADH6_HUMAN	tr|H2PDY4|H2PDY4_PONAB	98.452	323	4	1	1	323	1	322	0.0	636
sp|P28332|ADH6_HUMAN	tr|A0A3Q2HPQ0|A0A3Q2HPQ0_HORSE	82.016	367	66	0	1	367	1	367	0.0	625
sp|P28332|ADH6_HUMAN	tr|G1NSF0|G1NSF0_MYOLU	79.837	367	71	1	1	367	1	364	0.0	610
sp|P28332|ADH6_HUMAN	tr|A0A384DEI0|A0A384DEI0_URSMA	80.654	367	70	1	1	367	1	366	0.0	606
sp|P28332|ADH6_HUMAN	tr|A0A2U3VB67|A0A2U3VB67_ODORO	80.435	368	70	2	1	367	1	367	0.0	605
sp|P28332|ADH6_HUMAN	tr|F1MZN9|F1MZN9_BOVIN	78.533	368	77	2	1	367	1	367	0.0	593
sp|P28332|ADH6_HUMAN	tr|A0A452FD96|A0A452FD96_CAPHI	78.261	368	78	2	1	367	1	367	0.0	592
sp|P28332|ADH6_HUMAN	tr|A0A452FXC1|A0A452FXC1_CAPHI	78.261	368	78	2	1	367	1	367	0.0	591
sp|P28332|ADH6_HUMAN	tr|G3TAU5|G3TAU5_LOXAF	71.117	367	100	4	1	367	1	361	0.0	528
sp|P28332|ADH6_HUMAN	tr|A0A1U8D2J0|A0A1U8D2J0_ALLSI	66.576	368	121	2	1	367	1	367	1.01e-178	505
sp|P28332|ADH6_HUMAN	tr|A0A151NMD3|A0A151NMD3_ALLMI	66.033	368	123	2	1	367	1	367	9.79e-178	503
sp|P28332|ADH6_HUMAN	tr|A0A3Q0D5V3|A0A3Q0D5V3_MESAU	67.030	367	121	0	1	367	1	367	3.33e-177	501
sp|P28332|ADH6_HUMAN	tr|G1NFC6|G1NFC6_MELGA	64.770	369	127	2	1	367	13	380	5.72e-177	501
sp|P28332|ADH6_HUMAN	tr|K7FYY1|K7FYY1_PELSI	65.312	369	125	3	1	367	1	368	2.78e-175	496
sp|P28332|ADH6_HUMAN	sp|P00328|ADH1S_HORSE	64.850	367	128	1	1	367	1	366	3.10e-174	494
sp|P28332|ADH6_HUMAN	tr|A0A091WCX3|A0A091WCX3_OPIHO	65.193	362	124	2	7	367	1	361	5.10e-174	493
sp|P28332|ADH6_HUMAN	sp|P00327|ADH1E_HORSE	65.217	368	126	2	1	367	1	367	1.41e-173	492
sp|P28332|ADH6_HUMAN	tr|A0A091IYP7|A0A091IYP7_EGRGA	65.746	362	122	2	7	367	1	361	4.36e-173	490
sp|P28332|ADH6_HUMAN	tr|A0A3Q2HHH7|A0A3Q2HHH7_HORSE	65.217	368	126	2	1	367	43	409	1.10e-172	492
sp|P28332|ADH6_HUMAN	tr|A0A384DF49|A0A384DF49_URSMA	64.130	368	130	2	1	367	1	367	1.51e-172	489
sp|P28332|ADH6_HUMAN	tr|G1Q9H2|G1Q9H2_MYOLU	65.123	367	126	2	2	367	19	384	2.85e-172	489
sp|P28332|ADH6_HUMAN	tr|M3X5G2|M3X5G2_FELCA	64.402	368	129	2	1	367	1	367	3.18e-172	489
sp|P28332|ADH6_HUMAN	tr|G1L2V2|G1L2V2_AILME	63.859	368	131	2	1	367	1	367	8.15e-172	488
sp|P28332|ADH6_HUMAN	tr|F7DYA1|F7DYA1_HORSE	65.014	363	126	1	1	363	1	362	1.67e-171	487
sp|P28332|ADH6_HUMAN	tr|H9GIK1|H9GIK1_ANOCA	63.144	369	133	3	1	367	1	368	4.40e-171	486
sp|P28332|ADH6_HUMAN	tr|A0A093GMP1|A0A093GMP1_DRYPU	64.917	362	125	2	7	367	1	361	5.49e-171	485
sp|P28332|ADH6_HUMAN	tr|A0A2Y9NVQ7|A0A2Y9NVQ7_DELLE	63.587	368	132	2	1	367	1	367	5.52e-171	486
sp|P28332|ADH6_HUMAN	tr|A0A340XUM0|A0A340XUM0_LIPVE	63.315	368	133	2	1	367	1	367	1.02e-170	485
sp|P28332|ADH6_HUMAN	tr|A0A5F7ZAH4|A0A5F7ZAH4_MACMU	64.402	368	129	2	1	367	1	367	1.17e-170	485
sp|P28332|ADH6_HUMAN	tr|A0A087QR06|A0A087QR06_APTFO	63.812	362	129	2	7	367	1	361	1.41e-170	484
sp|P28332|ADH6_HUMAN	sp|Q5R1W2|ADH1B_PANTR	64.674	368	128	2	1	367	1	367	2.64e-170	484
sp|P28332|ADH6_HUMAN	tr|A0A2I3HZ96|A0A2I3HZ96_NOMLE	64.674	368	128	2	1	367	1	367	2.70e-170	484
sp|P28332|ADH6_HUMAN	sp|P00325|ADH1B_HUMAN	64.674	368	128	2	1	367	1	367	2.70e-170	484
sp|P28332|ADH6_HUMAN	sp|Q03505|ADH1_RABIT	64.770	369	126	3	1	367	1	367	5.68e-170	483
sp|P28332|ADH6_HUMAN	tr|G3RPB8|G3RPB8_GORGO	64.130	368	130	2	1	367	1	367	6.00e-170	483
sp|P28332|ADH6_HUMAN	tr|R4GBP0|R4GBP0_ANOCA	63.415	369	132	3	1	367	1	368	1.29e-169	482
sp|P28332|ADH6_HUMAN	tr|R0KRM4|R0KRM4_ANAPL	63.085	363	132	2	6	367	1	362	2.10e-169	481
sp|P28332|ADH6_HUMAN	tr|A0A2U3VAA7|A0A2U3VAA7_TURTR	63.043	368	134	2	1	367	1	367	3.30e-169	481
sp|P28332|ADH6_HUMAN	tr|H2QPX7|H2QPX7_PANTR	63.859	368	131	2	1	367	1	367	3.98e-169	481
sp|P28332|ADH6_HUMAN	tr|A0A2R8ZNF0|A0A2R8ZNF0_PANPA	63.859	368	131	2	1	367	1	367	5.71e-169	481
sp|P28332|ADH6_HUMAN	tr|H2PDY6|H2PDY6_PONAB	64.130	368	130	2	1	367	1	367	6.37e-169	480
sp|P28332|ADH6_HUMAN	tr|A0A0Q3PTL5|A0A0Q3PTL5_AMAAE	63.085	363	132	2	6	367	46	407	6.54e-169	482
sp|P28332|ADH6_HUMAN	tr|A0A2Y9FD76|A0A2Y9FD76_PHYMC	63.043	368	134	2	1	367	1	367	7.58e-169	480
sp|P28332|ADH6_HUMAN	tr|A0A1U7TDZ1|A0A1U7TDZ1_TARSY	63.043	368	134	2	1	367	1	367	7.74e-169	484
sp|P28332|ADH6_HUMAN	tr|K7FRZ0|K7FRZ0_PELSI	63.859	368	132	1	1	367	1	368	1.39e-168	479
sp|P28332|ADH6_HUMAN	sp|Q5RBP7|ADH1A_PONAB	63.859	368	131	2	1	367	1	367	1.70e-168	479
sp|P28332|ADH6_HUMAN	tr|A0A0D9QVS8|A0A0D9QVS8_CHLSB	63.859	368	131	2	1	367	1	367	1.78e-168	479
sp|P28332|ADH6_HUMAN	sp|P07327|ADH1A_HUMAN	63.587	368	132	2	1	367	1	367	2.82e-168	479
sp|P28332|ADH6_HUMAN	tr|A0A1S3FS87|A0A1S3FS87_DIPOR	61.853	367	139	1	1	367	1	366	3.65e-168	478
sp|P28332|ADH6_HUMAN	tr|G1RUC9|G1RUC9_NOMLE	64.130	368	130	2	1	367	1	367	6.47e-168	478
sp|P28332|ADH6_HUMAN	tr|F6YVG3|F6YVG3_ORNAN	61.968	376	133	2	1	367	1	375	6.68e-168	478
sp|P28332|ADH6_HUMAN	tr|G3RP05|G3RP05_GORGO	63.587	368	132	2	1	367	1	367	6.98e-168	478
sp|P28332|ADH6_HUMAN	tr|M3YDY4|M3YDY4_MUSPF	62.500	368	136	2	1	367	1	367	8.60e-168	478
sp|P28332|ADH6_HUMAN	tr|H0V955|H0V955_CAVPO	63.043	368	134	2	1	367	1	367	1.05e-167	477
sp|P28332|ADH6_HUMAN	tr|A0A2R9BG61|A0A2R9BG61_PANPA	63.587	368	132	2	1	367	1	367	1.12e-167	477
sp|P28332|ADH6_HUMAN	tr|I3MY68|I3MY68_ICTTR	63.144	369	132	3	1	367	1	367	1.12e-167	477
sp|P28332|ADH6_HUMAN	sp|P00326|ADH1G_HUMAN	63.587	368	132	2	1	367	1	367	1.19e-167	477
sp|P28332|ADH6_HUMAN	sp|P28469|ADH1A_MACMU	63.315	368	133	2	1	367	1	367	2.18e-167	476
sp|P28332|ADH6_HUMAN	tr|A0A2K6UJ37|A0A2K6UJ37_SAIBB	62.500	368	136	2	1	367	1	367	2.93e-167	476
sp|P28332|ADH6_HUMAN	tr|A0A5F4WJG5|A0A5F4WJG5_CALJA	63.315	368	133	2	1	367	1	367	3.09e-167	477
sp|P28332|ADH6_HUMAN	tr|A0A5F4BRA3|A0A5F4BRA3_CANLF	63.912	363	129	2	6	367	28	389	5.70e-167	476
sp|P28332|ADH6_HUMAN	tr|A0A2K5DLD1|A0A2K5DLD1_AOTNA	63.315	368	133	2	1	367	1	367	6.02e-167	475
sp|P28332|ADH6_HUMAN	tr|R0L8P5|R0L8P5_ANAPL	61.602	362	138	1	7	367	1	362	9.73e-167	474
sp|P28332|ADH6_HUMAN	tr|G3TRI1|G3TRI1_LOXAF	63.957	369	128	3	3	367	1	368	1.33e-166	474
sp|P28332|ADH6_HUMAN	tr|A0A1U7RPM9|A0A1U7RPM9_ALLSI	61.413	368	141	1	1	367	1	368	4.93e-166	473
sp|P28332|ADH6_HUMAN	tr|A0A151NME9|A0A151NME9_ALLMI	61.413	368	141	1	1	367	1	368	6.22e-166	473
sp|P28332|ADH6_HUMAN	tr|H1A2P8|H1A2P8_TAEGU	64.088	362	127	2	7	367	1	360	6.56e-166	473
sp|P28332|ADH6_HUMAN	tr|F7GFY3|F7GFY3_CALJA	64.088	362	128	2	1	362	1	360	7.86e-166	474
sp|P28332|ADH6_HUMAN	tr|A0A2K5YXG8|A0A2K5YXG8_MANLE	62.228	368	137	2	1	367	1	367	1.10e-165	472
sp|P28332|ADH6_HUMAN	tr|A0A087QR05|A0A087QR05_APTFO	62.431	362	135	1	7	367	1	362	1.31e-165	471
sp|P28332|ADH6_HUMAN	tr|A0A2K6EVA8|A0A2K6EVA8_PROCO	61.580	367	140	1	1	367	13	378	1.32e-165	473
sp|P28332|ADH6_HUMAN	tr|A0A2K5WY07|A0A2K5WY07_MACFA	62.125	367	138	1	1	367	1	366	1.90e-165	472
sp|P28332|ADH6_HUMAN	tr|I3M8K8|I3M8K8_ICTTR	61.580	367	140	1	1	367	1	366	2.50e-165	471
sp|P28332|ADH6_HUMAN	tr|G1PHL0|G1PHL0_MYOLU	60.763	367	143	1	1	367	1	366	2.67e-165	471
sp|P28332|ADH6_HUMAN	tr|H9GI03|H9GI03_ANOCA	61.789	369	138	3	1	367	1	368	3.34e-165	471
sp|P28332|ADH6_HUMAN	tr|H9GI04|H9GI04_ANOCA	62.228	368	138	1	1	367	1	368	6.44e-165	470
sp|P28332|ADH6_HUMAN	sp|Q64437|ADH7_MOUSE	60.490	367	144	1	1	367	1	366	1.45e-164	469
sp|P28332|ADH6_HUMAN	tr|A0A1U7TI25|A0A1U7TI25_TARSY	61.308	367	141	1	1	367	1	366	1.47e-164	469
sp|P28332|ADH6_HUMAN	tr|A0A5G2QDU0|A0A5G2QDU0_PIG	64.088	362	128	2	7	367	20	380	2.30e-164	469
sp|P28332|ADH6_HUMAN	tr|A0A096N1Y4|A0A096N1Y4_PAPAN	63.260	362	131	2	7	367	1	361	6.22e-164	468
sp|P28332|ADH6_HUMAN	tr|H0XBH0|H0XBH0_OTOGA	60.763	367	143	1	1	367	1	366	6.95e-164	468
sp|P28332|ADH6_HUMAN	tr|H0XVC3|H0XVC3_OTOGA	62.125	367	137	2	2	367	2	367	1.23e-163	467
sp|P28332|ADH6_HUMAN	tr|A0A0Q3Q8A1|A0A0Q3Q8A1_AMAAE	61.326	362	139	1	7	367	13	374	1.63e-163	467
sp|P28332|ADH6_HUMAN	tr|A0A2U3YEH1|A0A2U3YEH1_LEPWE	66.940	366	93	5	3	368	65	402	1.83e-163	469
sp|P28332|ADH6_HUMAN	tr|A0A2U3YEH1|A0A2U3YEH1_LEPWE	48.649	37	19	0	153	189	1	37	0.92	37.4
sp|P28332|ADH6_HUMAN	tr|A0A3Q0D934|A0A3Q0D934_MESAU	60.811	370	141	2	1	367	1	369	3.12e-163	467
sp|P28332|ADH6_HUMAN	tr|Q4V813|Q4V813_XENLA	60.054	368	146	1	1	367	1	368	3.41e-163	466
sp|P28332|ADH6_HUMAN	tr|A0A091XHJ3|A0A091XHJ3_OPIHO	61.050	362	140	1	7	367	1	362	3.92e-163	465
sp|P28332|ADH6_HUMAN	sp|Q3ZC42|ADHX_BOVIN	60.055	363	144	1	6	367	4	366	6.98e-163	465
sp|P28332|ADH6_HUMAN	tr|A0A4X2JQY0|A0A4X2JQY0_VOMUR	59.890	364	145	1	5	367	3	366	7.13e-163	465
sp|P28332|ADH6_HUMAN	tr|H9GI01|H9GI01_ANOCA	61.247	369	140	3	1	367	1	368	7.41e-163	465
sp|P28332|ADH6_HUMAN	tr|A0A452ESX1|A0A452ESX1_CAPHI	60.598	368	143	2	1	367	1	367	1.12e-162	464
sp|P28332|ADH6_HUMAN	tr|A0A1L8HM88|A0A1L8HM88_XENLA	61.035	367	142	1	1	366	1	367	1.69e-162	464
sp|P28332|ADH6_HUMAN	tr|H0XDR1|H0XDR1_OTOGA	60.598	368	143	2	1	367	1	367	1.85e-162	464
sp|P28332|ADH6_HUMAN	tr|A0A091ICU4|A0A091ICU4_CALAN	60.773	362	141	1	7	367	1	362	2.02e-162	463
sp|P28332|ADH6_HUMAN	tr|A0A2I0M8Z2|A0A2I0M8Z2_COLLI	61.685	368	140	1	1	367	1	368	2.31e-162	464
sp|P28332|ADH6_HUMAN	tr|A0A099ZE36|A0A099ZE36_TINGU	60.773	362	141	1	7	367	1	362	2.71e-162	463
sp|P28332|ADH6_HUMAN	tr|F7HK88|F7HK88_MACMU	62.228	368	136	3	1	367	1	366	2.95e-162	464
sp|P28332|ADH6_HUMAN	tr|A0A093IXX9|A0A093IXX9_DRYPU	62.155	362	136	1	7	367	1	362	4.95e-162	462
sp|P28332|ADH6_HUMAN	tr|F7GNL6|F7GNL6_CALJA	60.490	367	144	1	1	367	12	377	5.91e-162	463
sp|P28332|ADH6_HUMAN	tr|A0A2K6U0H2|A0A2K6U0H2_SAIBB	60.763	367	143	1	1	367	1	366	6.61e-162	463
sp|P28332|ADH6_HUMAN	tr|A0A4X2JXA1|A0A4X2JXA1_VOMUR	60.163	369	143	3	1	367	1	367	8.93e-162	462
sp|P28332|ADH6_HUMAN	tr|W5Q2F4|W5Q2F4_SHEEP	59.504	363	146	1	6	367	4	366	9.01e-162	462
sp|P28332|ADH6_HUMAN	tr|A0A1L8HX88|A0A1L8HX88_XENLA	60.054	368	146	1	1	367	1	368	9.08e-162	462
sp|P28332|ADH6_HUMAN	tr|G3UMJ2|G3UMJ2_LOXAF	60.916	371	140	3	1	367	1	370	1.33e-161	462
sp|P28332|ADH6_HUMAN	tr|F1PLM5|F1PLM5_CANLF	59.229	363	147	1	6	367	2	364	2.08e-161	461
sp|P28332|ADH6_HUMAN	tr|A0A2U3VAR6|A0A2U3VAR6_ODORO	59.504	363	146	1	6	367	4	366	2.55e-161	461
sp|P28332|ADH6_HUMAN	sp|P86885|ADH1_MESAU	60.490	367	143	2	2	367	1	366	2.66e-161	461
sp|P28332|ADH6_HUMAN	tr|W5Q1C7|W5Q1C7_SHEEP	60.377	371	142	3	1	367	1	370	3.77e-161	461
sp|P28332|ADH6_HUMAN	tr|A0A0D9QVS5|A0A0D9QVS5_CHLSB	60.218	367	145	1	1	367	1	366	6.04e-161	460
sp|P28332|ADH6_HUMAN	tr|A0A091WAH9|A0A091WAH9_OPIHO	62.155	362	136	1	7	367	1	362	6.53e-161	460
sp|P28332|ADH6_HUMAN	tr|A0A5G3IE64|A0A5G3IE64_XENTR	61.878	362	138	0	6	367	2	363	7.01e-161	460
sp|P28332|ADH6_HUMAN	tr|A0A3Q0GPE2|A0A3Q0GPE2_ALLSI	61.326	362	139	1	7	367	35	396	7.68e-161	461
sp|P28332|ADH6_HUMAN	tr|A0A151NMH1|A0A151NMH1_ALLMI	62.155	362	136	1	7	367	337	698	9.43e-161	472
sp|P28332|ADH6_HUMAN	tr|A0A151NMH1|A0A151NMH1_ALLMI	63.636	275	76	2	7	276	81	336	3.66e-114	352
sp|P28332|ADH6_HUMAN	tr|A0A091DDC5|A0A091DDC5_FUKDA	63.636	363	130	2	6	367	12	373	1.30e-160	459
sp|P28332|ADH6_HUMAN	sp|P40394|ADH7_HUMAN	60.218	367	145	1	1	367	13	378	1.87e-160	459
sp|P28332|ADH6_HUMAN	tr|A0A1U8D2I5|A0A1U8D2I5_ALLSI	60.484	372	142	1	1	367	1	372	1.99e-160	459
sp|P28332|ADH6_HUMAN	tr|H9GHE1|H9GHE1_ANOCA	61.518	369	140	1	1	367	1	369	4.85e-160	458
sp|P28332|ADH6_HUMAN	tr|A0A5G3IEN2|A0A5G3IEN2_XENTR	61.035	367	138	1	6	367	7	373	5.98e-160	458
sp|P28332|ADH6_HUMAN	tr|A0A452G375|A0A452G375_CAPHI	59.116	362	147	1	7	367	9	370	6.25e-160	458
sp|P28332|ADH6_HUMAN	tr|H2PDY7|H2PDY7_PONAB	59.946	367	146	1	1	367	13	378	8.76e-160	458
sp|P28332|ADH6_HUMAN	tr|R4GC57|R4GC57_ANOCA	61.622	370	137	4	1	367	1	368	9.75e-160	457
sp|P28332|ADH6_HUMAN	tr|R4G9A8|R4G9A8_ANOCA	60.705	369	142	3	1	367	1	368	1.48e-159	457
sp|P28332|ADH6_HUMAN	tr|A0A2K5X534|A0A2K5X534_MACFA	59.946	367	146	1	1	367	21	386	1.93e-159	457
sp|P28332|ADH6_HUMAN	tr|A0A096NPS7|A0A096NPS7_PAPAN	59.946	367	146	1	1	367	21	386	2.20e-159	457
sp|P28332|ADH6_HUMAN	tr|A0A1L8HNS0|A0A1L8HNS0_XENLA	59.783	368	147	1	1	367	1	368	2.98e-159	456
sp|P28332|ADH6_HUMAN	tr|A0A2K6LL30|A0A2K6LL30_RHIBE	59.946	367	146	1	1	367	21	386	3.13e-159	457
sp|P28332|ADH6_HUMAN	tr|Q5I0S0|Q5I0S0_XENTR	60.763	367	143	1	1	366	1	367	3.82e-159	456
sp|P28332|ADH6_HUMAN	tr|Q5BKM0|Q5BKM0_XENTR	57.880	368	154	1	1	367	1	368	4.65e-159	456
sp|P28332|ADH6_HUMAN	tr|A0A2I2Y369|A0A2I2Y369_GORGO	60.218	367	144	2	1	367	13	377	8.38e-159	455
sp|P28332|ADH6_HUMAN	tr|A0A2K5E809|A0A2K5E809_AOTNA	60.665	361	141	1	7	367	27	386	8.54e-159	456
sp|P28332|ADH6_HUMAN	tr|A0A3Q2I076|A0A3Q2I076_HORSE	59.504	363	145	2	6	367	1	362	9.97e-159	454
sp|P28332|ADH6_HUMAN	tr|G1RUC3|G1RUC3_NOMLE	59.946	367	146	1	1	367	21	386	1.11e-158	455
sp|P28332|ADH6_HUMAN	tr|A0A2K5YJ42|A0A2K5YJ42_MANLE	59.128	367	149	1	1	367	21	386	1.21e-158	455
sp|P28332|ADH6_HUMAN	sp|P00329|ADH1_MOUSE	62.198	373	129	3	1	367	1	367	2.82e-158	453
sp|P28332|ADH6_HUMAN	tr|A0A2K5NA35|A0A2K5NA35_CERAT	59.401	367	148	1	1	367	21	386	3.82e-158	454
sp|P28332|ADH6_HUMAN	tr|A0A2I3RGP0|A0A2I3RGP0_PANTR	59.673	367	147	1	1	367	21	386	4.45e-158	454
sp|P28332|ADH6_HUMAN	sp|P19854|ADHX_HORSE	60.000	365	145	1	4	367	2	366	4.55e-158	453
sp|P28332|ADH6_HUMAN	tr|M3W3A3|M3W3A3_FELCA	60.606	363	142	1	6	367	4	366	5.07e-158	453
sp|P28332|ADH6_HUMAN	tr|A0A2I3M1S1|A0A2I3M1S1_PAPAN	60.753	372	140	3	1	367	1	371	1.10e-157	452
sp|P28332|ADH6_HUMAN	tr|A0A1D5RMB0|A0A1D5RMB0_MOUSE	59.016	366	148	2	3	367	10	374	1.16e-157	452
sp|P28332|ADH6_HUMAN	tr|Q6P7G1|Q6P7G1_XENLA	57.880	368	154	1	1	367	1	368	1.49e-157	452
sp|P28332|ADH6_HUMAN	tr|A0A384DEI3|A0A384DEI3_URSMA	60.331	363	143	1	6	367	4	366	1.95e-157	451
sp|P28332|ADH6_HUMAN	tr|B5XA77|B5XA77_SALSA	58.152	368	153	1	1	367	1	368	2.04e-157	451
sp|P28332|ADH6_HUMAN	tr|A0A3Q2H351|A0A3Q2H351_HORSE	60.773	362	141	1	7	367	3	364	2.07e-157	451
sp|P28332|ADH6_HUMAN	tr|A0A1L8HV83|A0A1L8HV83_XENLA	57.065	368	157	1	1	367	1	368	3.27e-157	451
sp|P28332|ADH6_HUMAN	tr|A0A3B4T9Q3|A0A3B4T9Q3_SERDU	57.609	368	155	1	1	367	1	368	3.38e-157	451
sp|P28332|ADH6_HUMAN	tr|A0A226MDF0|A0A226MDF0_CALSU	63.957	369	130	2	1	367	60	427	5.46e-157	466
sp|P28332|ADH6_HUMAN	tr|A0A226MDF0|A0A226MDF0_CALSU	62.943	367	135	1	2	367	439	805	3.59e-152	453
sp|P28332|ADH6_HUMAN	tr|A0A2K6UR86|A0A2K6UR86_SAIBB	60.055	363	144	1	6	367	16	378	6.65e-157	450
sp|P28332|ADH6_HUMAN	tr|A0A287AZV4|A0A287AZV4_PIG	60.331	363	143	1	6	367	22	384	8.94e-157	450
sp|P28332|ADH6_HUMAN	tr|A0A091DYV6|A0A091DYV6_FUKDA	60.548	365	142	2	3	366	10	373	1.01e-156	450
sp|P28332|ADH6_HUMAN	tr|A0A2K6N513|A0A2K6N513_RHIBE	59.780	363	145	1	6	367	4	366	1.21e-156	449
sp|P28332|ADH6_HUMAN	tr|A0A096N8K6|A0A096N8K6_PAPAN	59.780	363	145	1	6	367	4	366	1.21e-156	449
sp|P28332|ADH6_HUMAN	tr|A0A3Q0D5V9|A0A3Q0D5V9_MESAU	60.055	363	144	1	6	367	4	366	1.25e-156	449
sp|P28332|ADH6_HUMAN	tr|A0A2Y9EAF7|A0A2Y9EAF7_TRIMA	59.504	363	146	1	6	367	4	366	1.35e-156	449
sp|P28332|ADH6_HUMAN	tr|A0A1S3AJ89|A0A1S3AJ89_ERIEU	58.038	367	153	1	1	367	31	396	1.43e-156	450
sp|P28332|ADH6_HUMAN	tr|A0A5G3IKG0|A0A5G3IKG0_XENTR	57.851	363	152	1	6	367	12	374	1.61e-156	449
sp|P28332|ADH6_HUMAN	tr|M3YE09|M3YE09_MUSPF	59.780	363	145	1	6	367	4	366	1.85e-156	449
sp|P28332|ADH6_HUMAN	tr|K7FDD0|K7FDD0_PELSI	60.160	374	137	2	6	367	479	852	2.60e-156	465
sp|P28332|ADH6_HUMAN	tr|K7FDD0|K7FDD0_PELSI	50.119	419	152	4	6	367	2	420	1.87e-128	393
sp|P28332|ADH6_HUMAN	tr|A0A2Y9P448|A0A2Y9P448_DELLE	60.055	363	144	1	6	367	4	366	3.06e-156	448
sp|P28332|ADH6_HUMAN	tr|G1NFC3|G1NFC3_MELGA	59.116	362	147	1	7	367	1	362	3.13e-156	448
sp|P28332|ADH6_HUMAN	tr|G3RV06|G3RV06_GORGO	59.780	363	145	1	6	367	4	366	3.23e-156	448
sp|P28332|ADH6_HUMAN	tr|A0A4X2JXB9|A0A4X2JXB9_VOMUR	58.424	368	151	2	1	367	8	374	3.39e-156	448
sp|P28332|ADH6_HUMAN	tr|G1RUP6|G1RUP6_NOMLE	59.504	363	146	1	6	367	13	375	3.44e-156	448
sp|P28332|ADH6_HUMAN	tr|A0A2K5VMF6|A0A2K5VMF6_MACFA	59.504	363	146	1	6	367	9	371	3.89e-156	448
sp|P28332|ADH6_HUMAN	tr|H2QPX5|H2QPX5_PANTR	58.696	368	151	1	1	367	8	375	4.62e-156	448
sp|P28332|ADH6_HUMAN	tr|A0A1D5Q1R6|A0A1D5Q1R6_MACMU	59.780	363	145	1	6	367	4	366	4.63e-156	449
sp|P28332|ADH6_HUMAN	tr|A0A060X4B3|A0A060X4B3_ONCMY	57.337	368	156	1	1	367	1	368	5.30e-156	448
sp|P28332|ADH6_HUMAN	tr|H2PDY2|H2PDY2_PONAB	59.229	363	147	1	6	367	4	366	5.52e-156	447
sp|P28332|ADH6_HUMAN	tr|F1S0Y8|F1S0Y8_PIG	56.452	372	157	1	1	367	1	372	6.37e-156	447
sp|P28332|ADH6_HUMAN	tr|M3WXV6|M3WXV6_FELCA	59.239	368	148	2	1	367	7	373	6.45e-156	447
sp|P28332|ADH6_HUMAN	tr|A0A340XR99|A0A340XR99_LIPVE	60.055	363	144	1	6	367	4	366	7.25e-156	447
sp|P28332|ADH6_HUMAN	sp|P11766|ADHX_HUMAN	59.229	363	147	1	6	367	4	366	1.17e-155	447
sp|P28332|ADH6_HUMAN	tr|H2URV7|H2URV7_TAKRU	57.337	368	156	1	1	367	1	368	1.42e-155	447
sp|P28332|ADH6_HUMAN	tr|A0A2R9A243|A0A2R9A243_PANPA	58.424	368	152	1	1	367	8	375	1.85e-155	447
sp|P28332|ADH6_HUMAN	tr|A0A5G3IEY5|A0A5G3IEY5_XENTR	59.726	365	143	1	3	367	2	362	2.01e-155	446
sp|P28332|ADH6_HUMAN	tr|A0A2K5YC67|A0A2K5YC67_MANLE	59.504	363	146	1	6	367	4	366	2.07e-155	446
sp|P28332|ADH6_HUMAN	tr|A0A2K6TZX3|A0A2K6TZX3_SAIBB	63.043	368	134	2	1	367	1	367	2.42e-155	446
sp|P28332|ADH6_HUMAN	tr|G1QBN6|G1QBN6_MYOLU	61.067	375	132	3	6	367	434	807	2.50e-155	461
sp|P28332|ADH6_HUMAN	tr|G1QBN6|G1QBN6_MYOLU	64.050	242	83	2	41	279	1	241	1.46e-98	314
sp|P28332|ADH6_HUMAN	tr|G1QBN6|G1QBN6_MYOLU	58.333	48	20	0	320	367	334	381	1.75e-10	68.2
sp|P28332|ADH6_HUMAN	tr|A0A2U3YEG2|A0A2U3YEG2_LEPWE	59.229	363	147	1	6	367	4	366	2.87e-155	446
sp|P28332|ADH6_HUMAN	tr|A0A2K5NWX1|A0A2K5NWX1_CERAT	59.504	363	146	1	6	367	9	371	4.07e-155	446
sp|P28332|ADH6_HUMAN	tr|A0A2Y9FI76|A0A2Y9FI76_PHYMC	59.229	363	147	1	6	367	4	366	4.75e-155	445
sp|P28332|ADH6_HUMAN	tr|A0A5G3IGA7|A0A5G3IGA7_XENTR	57.766	367	154	1	1	366	1	367	6.24e-155	445
sp|P28332|ADH6_HUMAN	tr|W5NUH5|W5NUH5_SHEEP	77.455	275	61	1	3	276	1	275	7.54e-155	441
sp|P28332|ADH6_HUMAN	tr|Q5I0R0|Q5I0R0_XENTR	57.766	367	154	1	1	366	1	367	7.58e-155	445
sp|P28332|ADH6_HUMAN	tr|A0A5G3H5K3|A0A5G3H5K3_XENTR	57.766	367	154	1	1	366	1	367	9.60e-155	444
sp|P28332|ADH6_HUMAN	tr|F1MFZ4|F1MFZ4_BOVIN	57.527	372	153	1	1	367	1	372	9.68e-155	445
sp|P28332|ADH6_HUMAN	sp|O19053|ADHX_RABIT	60.055	363	144	1	6	367	4	366	1.15e-154	444
sp|P28332|ADH6_HUMAN	tr|A0A4X2JVF8|A0A4X2JVF8_VOMUR	58.516	364	149	2	6	368	14	376	1.66e-154	444
sp|P28332|ADH6_HUMAN	tr|A0A1S3WW72|A0A1S3WW72_ERIEU	59.780	363	145	1	6	367	40	402	2.35e-154	445
sp|P28332|ADH6_HUMAN	tr|A0A4X2M160|A0A4X2M160_VOMUR	56.948	367	157	1	1	367	1	366	2.91e-154	445
sp|P28332|ADH6_HUMAN	tr|A0A2U4AN84|A0A2U4AN84_TURTR	59.504	363	146	1	6	367	37	399	3.32e-154	444
sp|P28332|ADH6_HUMAN	tr|A0A286XR72|A0A286XR72_CAVPO	58.726	361	147	2	6	365	13	372	3.42e-154	443
sp|P28332|ADH6_HUMAN	tr|A0A091IAM7|A0A091IAM7_CALAN	63.128	358	130	2	7	363	1	357	4.02e-154	442
sp|P28332|ADH6_HUMAN	tr|A0A1L8HMA3|A0A1L8HMA3_XENLA	56.522	368	157	2	1	367	1	366	4.26e-154	443
sp|P28332|ADH6_HUMAN	tr|H0YYW4|H0YYW4_TAEGU	58.839	379	144	2	1	367	474	852	4.40e-154	459
sp|P28332|ADH6_HUMAN	tr|H0YYW4|H0YYW4_TAEGU	65.217	276	91	2	6	277	1	275	7.30e-122	376
sp|P28332|ADH6_HUMAN	tr|H0YYW4|H0YYW4_TAEGU	55.556	45	20	0	323	367	381	425	4.56e-07	57.8
sp|P28332|ADH6_HUMAN	tr|A0A1S3G8Q4|A0A1S3G8Q4_DIPOR	59.229	363	147	1	6	367	4	366	4.41e-154	443
sp|P28332|ADH6_HUMAN	tr|A0A452G254|A0A452G254_CAPHI	56.720	372	156	1	1	367	1	372	1.09e-153	442
sp|P28332|ADH6_HUMAN	tr|M3YE03|M3YE03_MUSPF	58.602	372	149	1	1	367	1	372	1.13e-153	442
sp|P28332|ADH6_HUMAN	tr|A0A1S3SSZ8|A0A1S3SSZ8_SALSA	56.250	368	160	1	1	367	3	370	1.15e-153	442
sp|P28332|ADH6_HUMAN	tr|A0A5G3IGK7|A0A5G3IGK7_XENTR	55.978	368	160	1	1	368	1	366	1.64e-153	441
sp|P28332|ADH6_HUMAN	tr|E9Q5Z6|E9Q5Z6_MOUSE	55.676	370	158	3	1	367	1	367	2.04e-153	441
sp|P28332|ADH6_HUMAN	sp|P08319|ADH4_HUMAN	58.871	372	148	1	1	367	1	372	3.06e-153	441
sp|P28332|ADH6_HUMAN	tr|A0A1U7R6J6|A0A1U7R6J6_MESAU	56.250	368	159	2	1	367	1	367	3.23e-153	441
sp|P28332|ADH6_HUMAN	tr|F6V1D8|F6V1D8_XENTR	56.593	364	156	1	5	368	16	377	4.03e-153	441
sp|P28332|ADH6_HUMAN	tr|A0A2K5MW47|A0A2K5MW47_CERAT	58.871	372	148	1	1	367	37	408	4.19e-153	442
sp|P28332|ADH6_HUMAN	tr|A0A2I3MQA8|A0A2I3MQA8_PAPAN	58.602	372	149	1	1	367	37	408	4.43e-153	442
sp|P28332|ADH6_HUMAN	tr|I3M7H4|I3M7H4_ICTTR	59.229	363	147	1	6	367	4	366	5.82e-153	440
sp|P28332|ADH6_HUMAN	tr|A0A1L8HV36|A0A1L8HV36_XENLA	56.793	368	158	1	1	367	1	368	5.91e-153	440
sp|P28332|ADH6_HUMAN	tr|G1NYI4|G1NYI4_MYOLU	59.229	363	147	1	6	367	4	366	5.95e-153	440
sp|P28332|ADH6_HUMAN	tr|A0A1U7U953|A0A1U7U953_TARSY	58.402	363	150	1	6	367	38	400	6.62e-153	441
sp|P28332|ADH6_HUMAN	tr|H2PDY3|H2PDY3_PONAB	58.602	372	149	1	1	367	1	372	1.59e-152	439
sp|P28332|ADH6_HUMAN	tr|R4GCE1|R4GCE1_ANOCA	59.079	369	149	1	1	367	1	369	1.62e-152	439
sp|P28332|ADH6_HUMAN	tr|A0A384DF21|A0A384DF21_URSMA	58.152	368	151	3	1	367	1	366	2.38e-152	438
sp|P28332|ADH6_HUMAN	tr|A0A287AQ56|A0A287AQ56_PIG	57.724	369	152	3	1	367	30	396	2.78e-152	439
sp|P28332|ADH6_HUMAN	tr|G3ILW3|G3ILW3_CRIGR	60.519	347	136	1	21	367	4	349	2.80e-152	438
sp|P28332|ADH6_HUMAN	tr|A0A2U3VAQ8|A0A2U3VAQ8_ODORO	57.527	372	153	1	1	367	1	372	2.97e-152	438
sp|P28332|ADH6_HUMAN	tr|A0A2J8MAP9|A0A2J8MAP9_PANTR	59.128	367	145	1	6	367	25	391	3.04e-152	439
sp|P28332|ADH6_HUMAN	tr|A0A5G3IGY7|A0A5G3IGY7_XENTR	56.630	362	155	1	7	368	4	363	3.42e-152	438
sp|P28332|ADH6_HUMAN	tr|G3SMS2|G3SMS2_LOXAF	58.564	362	149	1	7	367	1	362	3.66e-152	438
sp|P28332|ADH6_HUMAN	tr|A0A2K5WCM9|A0A2K5WCM9_MACFA	58.602	372	149	1	1	367	37	408	4.24e-152	439
sp|P28332|ADH6_HUMAN	tr|A0A0D9QVT5|A0A0D9QVT5_CHLSB	58.333	372	150	1	1	367	40	411	5.42e-152	439
sp|P28332|ADH6_HUMAN	tr|G1QCQ2|G1QCQ2_MYOLU	57.493	367	154	2	2	367	1	366	5.52e-152	437
sp|P28332|ADH6_HUMAN	tr|G5AYP9|G5AYP9_HETGA	57.851	363	152	1	6	367	4	366	6.23e-152	437
sp|P28332|ADH6_HUMAN	tr|A0A2R9CNV9|A0A2R9CNV9_PANPA	59.128	367	145	1	6	367	25	391	7.53e-152	438
sp|P28332|ADH6_HUMAN	sp|P28474|ADHX_MOUSE	58.564	362	149	1	6	366	4	365	8.19e-152	437
sp|P28332|ADH6_HUMAN	tr|A0A2K6MAV8|A0A2K6MAV8_RHIBE	58.856	367	146	1	6	367	25	391	1.10e-151	437
sp|P28332|ADH6_HUMAN	tr|H0W414|H0W414_CAVPO	58.611	360	146	3	7	365	1	358	1.34e-151	436
sp|P28332|ADH6_HUMAN	tr|L5KSD1|L5KSD1_PTEAL	58.564	362	149	1	6	366	15	376	2.31e-151	436
sp|P28332|ADH6_HUMAN	tr|G1Q8I8|G1Q8I8_MYOLU	57.527	372	153	2	1	367	1	372	2.85e-151	436
sp|P28332|ADH6_HUMAN	tr|G1Q070|G1Q070_MYOLU	57.221	367	152	1	6	367	1	367	2.96e-151	435
sp|P28332|ADH6_HUMAN	tr|A0A2K5ZYJ7|A0A2K5ZYJ7_MANLE	58.856	367	146	1	6	367	24	390	3.54e-151	436
sp|P28332|ADH6_HUMAN	tr|A0A384DEG4|A0A384DEG4_URSMA	56.989	372	155	1	1	367	1	372	4.27e-151	436
sp|P28332|ADH6_HUMAN	tr|A0A091ENW7|A0A091ENW7_FUKDA	58.953	363	148	1	6	367	144	506	4.33e-151	441
sp|P28332|ADH6_HUMAN	tr|A0A091ENW7|A0A091ENW7_FUKDA	52.632	76	36	0	202	277	23	98	4.68e-18	90.9
sp|P28332|ADH6_HUMAN	tr|F7GMI7|F7GMI7_MACMU	58.856	367	146	1	6	367	24	390	4.55e-151	436
sp|P28332|ADH6_HUMAN	tr|J9P795|J9P795_CANLF	57.258	372	153	2	1	367	1	371	6.17e-151	435
sp|P28332|ADH6_HUMAN	tr|A0A1S3GB11|A0A1S3GB11_DIPOR	56.720	372	156	1	1	367	1	372	1.31e-150	434
sp|P28332|ADH6_HUMAN	tr|A0A2U3YEI3|A0A2U3YEI3_LEPWE	56.989	372	155	1	1	367	1	372	2.79e-150	433
sp|P28332|ADH6_HUMAN	tr|E2RHR8|E2RHR8_CANLF	57.065	368	156	2	1	367	1	367	3.44e-150	433
sp|P28332|ADH6_HUMAN	tr|F6THQ4|F6THQ4_XENTR	58.840	362	147	2	7	367	4	364	4.24e-150	432
sp|P28332|ADH6_HUMAN	tr|A0A3Q2HYX3|A0A3Q2HYX3_HORSE	56.452	372	157	1	1	367	1	372	4.56e-150	433
sp|P28332|ADH6_HUMAN	tr|F6UA46|F6UA46_HORSE	57.851	363	139	3	6	367	1	350	5.99e-150	432
sp|P28332|ADH6_HUMAN	tr|A0A452EBS9|A0A452EBS9_CAPHI	55.208	384	155	2	1	367	1	384	8.98e-150	432
sp|P28332|ADH6_HUMAN	tr|H9GL12|H9GL12_ANOCA	57.808	365	152	2	5	367	4	368	1.10e-149	432
sp|P28332|ADH6_HUMAN	tr|A0A286XTR9|A0A286XTR9_CAVPO	58.380	358	148	1	11	367	2	359	1.67e-149	431
sp|P28332|ADH6_HUMAN	tr|A0A2Y9P379|A0A2Y9P379_DELLE	59.066	364	145	3	6	367	4	365	1.75e-149	431
sp|P28332|ADH6_HUMAN	tr|G1QCU3|G1QCU3_MYOLU	57.851	363	151	2	6	367	6	367	1.83e-149	431
sp|P28332|ADH6_HUMAN	tr|A0A1S3FTQ7|A0A1S3FTQ7_DIPOR	56.250	368	158	3	1	367	1	366	2.71e-149	431
sp|P28332|ADH6_HUMAN	tr|A0A0D9QVT7|A0A0D9QVT7_CHLSB	58.402	363	148	2	6	367	4	364	3.18e-149	431
sp|P28332|ADH6_HUMAN	tr|G1L5H7|G1L5H7_AILME	57.027	370	155	3	1	367	1	369	6.52e-149	430
sp|P28332|ADH6_HUMAN	sp|O46649|ADHP_RABIT	57.258	372	153	2	1	367	1	371	7.63e-149	430
sp|P28332|ADH6_HUMAN	tr|A0A1L8HM91|A0A1L8HM91_XENLA	59.091	352	143	1	17	367	43	394	9.87e-149	430
sp|P28332|ADH6_HUMAN	tr|A0A2Y9T2W9|A0A2Y9T2W9_PHYMC	56.764	377	153	3	1	367	1	377	1.47e-148	429
sp|P28332|ADH6_HUMAN	tr|W5Q247|W5Q247_SHEEP	56.522	368	158	2	1	367	1	367	1.57e-148	429
sp|P28332|ADH6_HUMAN	tr|A0A2U3YEJ7|A0A2U3YEJ7_LEPWE	63.110	328	119	2	41	367	1	327	1.94e-148	427
sp|P28332|ADH6_HUMAN	tr|A0A2I0M980|A0A2I0M980_COLLI	64.000	325	116	1	1	324	1	325	2.41e-148	427
sp|P28332|ADH6_HUMAN	tr|A0A452E7P1|A0A452E7P1_CAPHI	56.522	368	158	2	1	367	1	367	2.52e-148	428
sp|P28332|ADH6_HUMAN	tr|A0A2U4AMY3|A0A2U4AMY3_TURTR	59.504	363	146	1	6	367	4	366	3.49e-148	428
sp|P28332|ADH6_HUMAN	tr|A0A5F9CY33|A0A5F9CY33_RABIT	55.330	394	144	2	6	367	4	397	4.05e-148	429
sp|P28332|ADH6_HUMAN	tr|G5BEU8|G5BEU8_HETGA	55.096	363	161	2	6	367	4	365	6.93e-148	427
sp|P28332|ADH6_HUMAN	tr|H2T6U5|H2T6U5_TAKRU	53.533	368	170	1	1	367	1	368	9.56e-148	427
sp|P28332|ADH6_HUMAN	tr|G1RUJ5|G1RUJ5_NOMLE	59.003	361	143	1	12	367	25	385	1.03e-147	427
sp|P28332|ADH6_HUMAN	tr|A0A3Q2I8V9|A0A3Q2I8V9_HORSE	55.645	372	160	1	1	367	1	372	1.18e-147	427
sp|P28332|ADH6_HUMAN	tr|A0A3B4UKW4|A0A3B4UKW4_SERDU	54.076	368	168	1	1	367	1	368	2.39e-147	426
sp|P28332|ADH6_HUMAN	tr|A0A2U3VAR4|A0A2U3VAR4_ODORO	56.522	368	158	2	1	367	1	367	3.07e-147	426
sp|P28332|ADH6_HUMAN	tr|G3PVW1|G3PVW1_GASAC	54.717	371	164	3	1	367	1	371	5.37e-147	425
sp|P28332|ADH6_HUMAN	tr|G1M5T4|G1M5T4_AILME	58.090	377	143	2	6	367	488	864	2.06e-146	440
sp|P28332|ADH6_HUMAN	tr|G1M5T4|G1M5T4_AILME	60.284	282	107	1	6	282	3	284	1.68e-113	355
sp|P28332|ADH6_HUMAN	tr|G1M5T4|G1M5T4_AILME	46.154	78	36	2	296	367	353	430	1.49e-08	62.4
sp|P28332|ADH6_HUMAN	tr|G5B9U8|G5B9U8_HETGA	54.856	381	154	3	3	366	10	389	2.80e-146	424
sp|P28332|ADH6_HUMAN	tr|A0A2K6FAS2|A0A2K6FAS2_PROCO	65.528	322	109	2	1	321	1	321	3.43e-146	421
sp|P28332|ADH6_HUMAN	tr|A0A2R8MBZ6|A0A2R8MBZ6_CALJA	57.493	367	150	2	6	367	24	389	4.68e-146	423
sp|P28332|ADH6_HUMAN	tr|A0A2K6V3R3|A0A2K6V3R3_SAIBB	57.766	367	149	2	6	367	24	389	5.63e-146	423
sp|P28332|ADH6_HUMAN	tr|A0A5F4VSZ6|A0A5F4VSZ6_CALJA	52.289	415	145	2	6	367	16	430	1.03e-145	424
sp|P28332|ADH6_HUMAN	tr|H9JQW6|H9JQW6_BOMMO	53.261	368	171	1	1	367	1	368	1.93e-145	421
sp|P28332|ADH6_HUMAN	tr|A0A0L7L6G7|A0A0L7L6G7_9NEOP	52.989	368	172	1	1	367	1	368	1.97e-145	421
sp|P28332|ADH6_HUMAN	tr|A0A1L8HMA5|A0A1L8HMA5_XENLA	57.337	368	155	2	1	367	1	367	3.08e-145	421
sp|P28332|ADH6_HUMAN	tr|A0A1L8HVB5|A0A1L8HVB5_XENLA	58.696	368	150	2	1	367	1	367	6.55e-145	419
sp|P28332|ADH6_HUMAN	tr|A0A1S3G8R7|A0A1S3G8R7_DIPOR	55.108	372	162	1	1	367	1	372	8.04e-145	419
sp|P28332|ADH6_HUMAN	tr|A0A2U3VB03|A0A2U3VB03_ODORO	61.585	328	124	2	41	367	1	327	8.20e-145	418
sp|P28332|ADH6_HUMAN	tr|H0WCC9|H0WCC9_CAVPO	56.077	362	148	2	14	365	13	373	1.12e-144	419
sp|P28332|ADH6_HUMAN	tr|H2PJI2|H2PJI2_PONAB	55.769	364	158	3	6	367	4	366	1.50e-144	418
sp|P28332|ADH6_HUMAN	tr|A0A2I2ZQP9|A0A2I2ZQP9_GORGO	56.787	361	155	1	8	367	1	361	2.89e-144	418
sp|P28332|ADH6_HUMAN	sp|O46650|ADHQ_RABIT	55.914	372	158	2	1	367	1	371	3.62e-144	418
sp|P28332|ADH6_HUMAN	tr|W5JNQ6|W5JNQ6_ANODA	56.131	367	160	1	2	367	3	369	4.07e-144	417
sp|P28332|ADH6_HUMAN	tr|A0A1U7URW8|A0A1U7URW8_TARSY	57.576	363	153	1	6	367	4	366	4.82e-144	417
sp|P28332|ADH6_HUMAN	tr|A0A5F9C2J0|A0A5F9C2J0_RABIT	55.914	372	158	2	1	367	1	371	5.72e-144	418
sp|P28332|ADH6_HUMAN	tr|A0A091JLK8|A0A091JLK8_EGRGA	63.812	362	130	1	7	367	1	362	2.00e-143	416
sp|P28332|ADH6_HUMAN	tr|A0A2K5EMX8|A0A2K5EMX8_AOTNA	56.403	367	154	2	6	367	24	389	2.93e-143	416
sp|P28332|ADH6_HUMAN	tr|H0W0J6|H0W0J6_CAVPO	55.801	362	149	2	14	365	13	373	4.54e-143	415
sp|P28332|ADH6_HUMAN	tr|A0A0L0C795|A0A0L0C795_LUCCU	53.930	369	167	2	2	367	3	371	7.22e-143	414
sp|P28332|ADH6_HUMAN	tr|A0A067QVS5|A0A067QVS5_ZOONE	52.589	367	173	1	2	367	3	369	8.97e-143	414
sp|P28332|ADH6_HUMAN	tr|A0A3B4T9E4|A0A3B4T9E4_SERDU	53.388	369	169	3	1	367	1	368	1.46e-142	414
sp|P28332|ADH6_HUMAN	tr|A0A5F5XJL1|A0A5F5XJL1_FELCA	51.449	414	154	2	1	367	1	414	1.86e-142	416
sp|P28332|ADH6_HUMAN	tr|A0A026VV80|A0A026VV80_OOCBI	53.571	364	168	1	6	368	178	541	2.33e-142	419
sp|P28332|ADH6_HUMAN	tr|F7FZY5|F7FZY5_ORNAN	60.909	330	117	3	41	367	1	321	2.99e-142	411
sp|P28332|ADH6_HUMAN	tr|F6T873|F6T873_ORNAN	61.420	324	124	1	1	324	1	323	8.97e-142	410
sp|P28332|ADH6_HUMAN	tr|A0A2U4AM22|A0A2U4AM22_TURTR	54.301	372	165	1	1	367	1	372	1.44e-141	411
sp|P28332|ADH6_HUMAN	tr|A0A1U7U2Y0|A0A1U7U2Y0_TARSY	53.763	372	167	1	1	367	1	372	1.81e-141	411
sp|P28332|ADH6_HUMAN	tr|A0A340YJJ2|A0A340YJJ2_LIPVE	54.424	373	162	4	1	367	1	371	5.04e-141	410
sp|P28332|ADH6_HUMAN	tr|A0A1U7QVS1|A0A1U7QVS1_MESAU	54.960	373	158	4	1	367	1	369	2.50e-140	408
sp|P28332|ADH6_HUMAN	tr|E9GBJ8|E9GBJ8_DAPPU	52.732	366	172	1	3	367	4	369	2.88e-140	408
sp|P28332|ADH6_HUMAN	tr|A0A2I3REZ1|A0A2I3REZ1_PANTR	54.945	364	146	3	6	367	10	357	3.83e-140	407
sp|P28332|ADH6_HUMAN	tr|G3NPC8|G3NPC8_GASAC	54.054	370	166	2	1	367	2	370	5.26e-140	407
sp|P28332|ADH6_HUMAN	tr|A0A5F9CHH3|A0A5F9CHH3_RABIT	61.587	315	119	2	3	316	10	323	1.63e-139	405
sp|P28332|ADH6_HUMAN	tr|A0A2Y9DTI3|A0A2Y9DTI3_TRIMA	62.037	324	121	2	2	324	5	327	3.51e-139	407
sp|P28332|ADH6_HUMAN	tr|A0A2Y9DTI3|A0A2Y9DTI3_TRIMA	60.194	103	40	1	88	189	325	427	8.81e-34	134
sp|P28332|ADH6_HUMAN	tr|E2BFT0|E2BFT0_HARSA	52.316	367	174	1	2	367	3	369	6.54e-139	404
sp|P28332|ADH6_HUMAN	tr|F1MZP8|F1MZP8_BOVIN	53.867	375	162	5	2	366	2	375	2.01e-137	401
sp|P28332|ADH6_HUMAN	tr|A0A1U8CPM3|A0A1U8CPM3_MESAU	59.146	328	132	2	41	367	1	327	3.06e-137	399
sp|P28332|ADH6_HUMAN	tr|A0A1S3R5I3|A0A1S3R5I3_SALSA	52.717	368	170	4	1	366	1	366	3.55e-137	400
sp|P28332|ADH6_HUMAN	tr|A0A3B4USL8|A0A3B4USL8_SERDU	53.261	368	168	3	1	367	1	365	4.70e-137	400
sp|P28332|ADH6_HUMAN	tr|F6VR65|F6VR65_XENTR	53.221	357	166	1	12	367	10	366	1.68e-136	398
sp|P28332|ADH6_HUMAN	tr|A0A060VMQ9|A0A060VMQ9_ONCMY	52.446	368	171	4	1	366	1	366	2.20e-136	398
sp|P28332|ADH6_HUMAN	tr|A0A3B4UY96|A0A3B4UY96_SERDU	52.000	375	166	3	1	368	1	368	2.44e-136	399
sp|P28332|ADH6_HUMAN	tr|A0A2K5W0Q8|A0A2K5W0Q8_MACFA	60.062	323	128	1	6	327	4	326	9.95e-136	396
sp|P28332|ADH6_HUMAN	sp|Q9QYY9|ADH4_MOUSE	53.351	373	164	4	1	367	1	369	1.72e-135	395
sp|P28332|ADH6_HUMAN	tr|G3NPI1|G3NPI1_GASAC	53.134	367	170	2	1	367	1	365	2.24e-135	395
sp|P28332|ADH6_HUMAN	tr|A0A1L8HV59|A0A1L8HV59_XENLA	57.895	342	142	2	27	367	1	341	2.47e-135	394
sp|P28332|ADH6_HUMAN	tr|G3IMD1|G3IMD1_CRIGR	61.635	318	121	1	6	322	4	321	6.48e-135	392
sp|P28332|ADH6_HUMAN	tr|A0A2R8ZX23|A0A2R8ZX23_PANPA	60.984	305	119	0	63	367	5	309	1.02e-134	391
sp|P28332|ADH6_HUMAN	tr|A0A2K5DJG6|A0A2K5DJG6_AOTNA	57.817	339	138	2	6	343	30	364	7.07e-133	389
sp|P28332|ADH6_HUMAN	tr|H2S2S1|H2S2S1_TAKRU	52.044	367	171	2	1	367	1	362	1.47e-132	388
sp|P28332|ADH6_HUMAN	tr|A0A1L8HV95|A0A1L8HV95_XENLA	61.311	305	117	1	63	366	3	307	2.13e-132	385
sp|P28332|ADH6_HUMAN	tr|A0A3Q1MTG3|A0A3Q1MTG3_BOVIN	58.514	323	132	2	1	322	1	322	2.14e-132	388
sp|P28332|ADH6_HUMAN	tr|A0A3B4UPV3|A0A3B4UPV3_SERDU	53.168	363	168	2	6	367	14	375	3.27e-132	388
sp|P28332|ADH6_HUMAN	tr|A0A1L8HV14|A0A1L8HV14_XENLA	54.620	368	144	4	1	367	1	346	3.74e-132	386
sp|P28332|ADH6_HUMAN	sp|P46415|ADHX_DROME	50.678	369	179	2	2	367	3	371	4.40e-131	385
sp|P28332|ADH6_HUMAN	tr|A0A444YMB1|A0A444YMB1_ARAHY	50.272	368	181	1	1	366	1	368	7.42e-131	384
sp|P28332|ADH6_HUMAN	tr|A0A445CPZ0|A0A445CPZ0_ARAHY	50.272	368	181	1	1	366	1	368	1.21e-130	384
sp|P28332|ADH6_HUMAN	tr|A0A2Y9FDL6|A0A2Y9FDL6_PHYMC	52.066	363	173	1	1	363	1	362	5.09e-130	382
sp|P28332|ADH6_HUMAN	tr|A0A445EEC3|A0A445EEC3_ARAHY	49.728	368	183	1	1	366	1	368	6.43e-130	382
sp|P28332|ADH6_HUMAN	tr|A0A2Y9NSW7|A0A2Y9NSW7_DELLE	52.316	367	170	2	1	363	1	366	4.14e-129	379
sp|P28332|ADH6_HUMAN	tr|G3II77|G3II77_CRIGR	68.635	271	85	0	6	276	212	482	7.33e-129	389
sp|P28332|ADH6_HUMAN	tr|G3II77|G3II77_CRIGR	55.238	210	94	0	124	333	1	210	4.06e-70	236
sp|P28332|ADH6_HUMAN	tr|G3II77|G3II77_CRIGR	55.556	189	78	2	7	190	483	670	1.26e-60	211
sp|P28332|ADH6_HUMAN	tr|A0A2K1JM97|A0A2K1JM97_PHYPA	51.902	368	175	1	2	367	55	422	8.46e-129	381
sp|P28332|ADH6_HUMAN	tr|A0A445AFM7|A0A445AFM7_ARAHY	49.457	368	184	1	1	366	1	368	1.08e-128	379
sp|P28332|ADH6_HUMAN	tr|A0A3Q2HTB7|A0A3Q2HTB7_HORSE	52.151	372	153	6	1	364	1	355	4.62e-128	376
sp|P28332|ADH6_HUMAN	tr|A0A5F4VSU2|A0A5F4VSU2_CALJA	59.150	306	124	1	63	367	36	341	4.71e-128	376
sp|P28332|ADH6_HUMAN	tr|I3N458|I3N458_ICTTR	52.186	366	160	3	7	366	3	359	1.25e-127	375
sp|P28332|ADH6_HUMAN	tr|A0A2K5Y9R7|A0A2K5Y9R7_MANLE	66.071	280	92	3	7	285	1	278	1.27e-127	373
sp|P28332|ADH6_HUMAN	tr|E9G927|E9G927_DAPPU	49.727	366	183	1	3	367	5	370	1.65e-127	375
sp|P28332|ADH6_HUMAN	tr|A0A2K3D6R4|A0A2K3D6R4_CHLRE	51.226	367	177	1	3	367	4	370	3.78e-127	375
sp|P28332|ADH6_HUMAN	tr|G3TZW9|G3TZW9_LOXAF	52.078	361	168	4	8	367	8	364	9.31e-127	374
sp|P28332|ADH6_HUMAN	tr|A0A340XRC6|A0A340XRC6_LIPVE	52.514	358	168	2	6	363	69	424	2.35e-126	375
sp|P28332|ADH6_HUMAN	tr|A0A2K3D6Q9|A0A2K3D6Q9_CHLRE	50.535	374	178	2	1	367	1	374	3.18e-126	372
sp|P28332|ADH6_HUMAN	tr|A0A3B5K9K9|A0A3B5K9K9_TAKRU	48.157	407	170	5	1	367	1	406	3.80e-126	374
sp|P28332|ADH6_HUMAN	sp|Q96533|ADHX_ARATH	49.185	368	185	1	1	366	1	368	5.58e-126	372
sp|P28332|ADH6_HUMAN	tr|A0A3B6QKH8|A0A3B6QKH8_WHEAT	49.591	367	183	1	2	366	4	370	3.03e-125	370
sp|P28332|ADH6_HUMAN	tr|A0A3B6NWN7|A0A3B6NWN7_WHEAT	49.591	367	183	1	2	366	4	370	5.17e-125	369
sp|P28332|ADH6_HUMAN	sp|A2XAZ3|ADHX_ORYSI	48.501	367	187	1	2	366	4	370	5.28e-125	369
sp|P28332|ADH6_HUMAN	tr|M0RXD7|M0RXD7_MUSAM	49.185	368	185	1	1	366	1	368	7.39e-125	369
sp|P28332|ADH6_HUMAN	tr|A0A3B6PS43|A0A3B6PS43_WHEAT	49.319	367	184	1	2	366	4	370	7.82e-125	369
sp|P28332|ADH6_HUMAN	tr|A0A2K6UXP4|A0A2K6UXP4_SAIBB	69.498	259	77	2	12	270	1	257	1.46e-124	363
sp|P28332|ADH6_HUMAN	tr|D6WB74|D6WB74_TRICA	50.270	370	164	4	1	367	1	353	7.05e-124	365
sp|P28332|ADH6_HUMAN	tr|M0T857|M0T857_MUSAM	48.501	367	187	1	2	366	3	369	1.20e-123	366
sp|P28332|ADH6_HUMAN	tr|M0S645|M0S645_MUSAM	48.098	368	189	1	2	367	3	370	8.37e-123	363
sp|P28332|ADH6_HUMAN	sp|P93629|ADHX_MAIZE	48.634	366	186	1	3	366	5	370	1.02e-122	363
sp|P28332|ADH6_HUMAN	sp|Q54TC2|ADHX_DICDI	50.538	372	178	4	1	367	1	371	1.25e-122	363
sp|P28332|ADH6_HUMAN	tr|G5AVQ9|G5AVQ9_HETGA	66.426	277	91	2	1	276	1	276	1.39e-122	360
sp|P28332|ADH6_HUMAN	sp|P06525|ADH1_ARATH	47.696	369	191	1	1	367	1	369	1.51e-122	363
sp|P28332|ADH6_HUMAN	tr|A9SCG3|A9SCG3_PHYPA	50.136	369	182	1	1	367	1	369	2.41e-122	362
sp|P28332|ADH6_HUMAN	tr|A0A4X2JS43|A0A4X2JS43_VOMUR	51.923	364	145	7	7	367	5	341	3.23e-122	361
sp|P28332|ADH6_HUMAN	tr|A0A091ENB1|A0A091ENB1_FUKDA	67.159	271	87	2	7	276	14	283	2.13e-121	357
sp|P28332|ADH6_HUMAN	sp|P00333|ADH1_MAIZE	47.154	369	193	1	1	367	1	369	2.91e-121	360
sp|P28332|ADH6_HUMAN	tr|A0A2Y9QHL6|A0A2Y9QHL6_TRIMA	67.355	242	79	0	124	365	1	242	5.93e-121	353
sp|P28332|ADH6_HUMAN	tr|A0A2K6FID4|A0A2K6FID4_PROCO	53.153	333	151	1	40	367	6	338	6.65e-121	357
sp|P28332|ADH6_HUMAN	tr|Q43264|Q43264_MAIZE	47.154	369	193	1	1	367	1	369	1.08e-120	358
sp|P28332|ADH6_HUMAN	tr|A0A340YCD0|A0A340YCD0_LIPVE	47.790	362	188	1	7	367	1	362	1.68e-120	357
sp|P28332|ADH6_HUMAN	tr|M0TYK4|M0TYK4_MUSAM	47.011	368	193	1	2	367	3	370	2.07e-120	357
sp|P28332|ADH6_HUMAN	tr|M0TUQ0|M0TUQ0_MUSAM	46.866	367	193	1	2	366	3	369	3.49e-120	357
sp|P28332|ADH6_HUMAN	sp|P04707|ADH2_MAIZE	47.154	369	193	1	1	367	1	369	7.57e-120	356
sp|P28332|ADH6_HUMAN	tr|E9G928|E9G928_DAPPU	48.774	367	187	1	2	367	5	371	1.47e-119	355
sp|P28332|ADH6_HUMAN	tr|B6SUD1|B6SUD1_MAIZE	46.883	369	194	1	1	367	1	369	1.85e-119	355
sp|P28332|ADH6_HUMAN	tr|A9U8G5|A9U8G5_WHEAT	46.341	369	196	1	1	367	1	369	3.22e-119	354
sp|P28332|ADH6_HUMAN	tr|A0A3B6MPR3|A0A3B6MPR3_WHEAT	46.883	369	194	1	1	367	1	369	3.79e-119	354
sp|P28332|ADH6_HUMAN	tr|A0A3B6JFK5|A0A3B6JFK5_WHEAT	47.154	369	193	1	1	367	1	369	4.77e-119	354
sp|P28332|ADH6_HUMAN	tr|E1BBW9|E1BBW9_BOVIN	50.689	363	162	6	6	367	23	369	6.06e-119	353
sp|P28332|ADH6_HUMAN	tr|A0A2I3LKP6|A0A2I3LKP6_PAPAN	51.507	365	142	6	4	367	6	336	9.39e-119	352
sp|P28332|ADH6_HUMAN	tr|A9U8G4|A9U8G4_WHEAT	46.341	369	196	1	1	367	1	369	9.57e-119	353
sp|P28332|ADH6_HUMAN	tr|A0A3B5Z2Z0|A0A3B5Z2Z0_WHEAT	46.883	369	194	1	1	367	1	369	1.02e-118	353
sp|P28332|ADH6_HUMAN	tr|A9U8F9|A9U8F9_WHEAT	46.883	369	194	1	1	367	1	369	1.18e-118	353
sp|P28332|ADH6_HUMAN	tr|L5KPL0|L5KPL0_PTEAL	49.319	367	131	2	1	367	1	312	1.85e-118	350
sp|P28332|ADH6_HUMAN	tr|A0A444X5G0|A0A444X5G0_ARAHY	47.011	368	193	1	2	367	4	371	2.58e-118	352
sp|P28332|ADH6_HUMAN	tr|A0A3B6IQY9|A0A3B6IQY9_WHEAT	46.612	369	195	1	1	367	1	369	3.35e-118	352
sp|P28332|ADH6_HUMAN	tr|A9U8G0|A9U8G0_WHEAT	46.612	369	195	1	1	367	1	369	4.12e-118	352
sp|P28332|ADH6_HUMAN	tr|A9U8G1|A9U8G1_WHEAT	46.612	369	195	1	1	367	1	369	4.39e-118	352
sp|P28332|ADH6_HUMAN	tr|A0A3B5Y5U2|A0A3B5Y5U2_WHEAT	47.011	368	194	1	1	367	1	368	4.64e-118	352
sp|P28332|ADH6_HUMAN	tr|A0A2I3HES8|A0A2I3HES8_NOMLE	50.136	369	141	5	1	367	5	332	8.20e-118	350
sp|P28332|ADH6_HUMAN	tr|A0A3B6LLS8|A0A3B6LLS8_WHEAT	46.883	369	194	1	1	367	1	369	1.13e-117	350
sp|P28332|ADH6_HUMAN	sp|Q75ZX4|ADH1_ORYSI	45.799	369	198	1	1	367	1	369	1.20e-117	350
sp|P28332|ADH6_HUMAN	tr|U3KNT2|U3KNT2_RABIT	50.546	366	146	7	10	367	7	345	2.25e-117	349
sp|P28332|ADH6_HUMAN	tr|A0A444Y8L6|A0A444Y8L6_ARAHY	46.612	369	194	2	2	367	4	372	1.06e-116	348
sp|P28332|ADH6_HUMAN	tr|A2ZCK1|A2ZCK1_ORYSI	45.405	370	199	2	1	367	1	370	1.53e-116	348
sp|P28332|ADH6_HUMAN	tr|A0A2K5YVB9|A0A2K5YVB9_MANLE	52.222	360	137	6	12	367	1	329	2.34e-116	345
sp|P28332|ADH6_HUMAN	tr|A0A1L8HV15|A0A1L8HV15_XENLA	51.961	306	146	1	63	367	6	311	3.14e-116	345
sp|P28332|ADH6_HUMAN	tr|A0A1S3WVW4|A0A1S3WVW4_ERIEU	50.997	351	144	3	1	351	1	323	1.31e-115	354
sp|P28332|ADH6_HUMAN	tr|A0A1S3WVW4|A0A1S3WVW4_ERIEU	56.078	255	112	0	113	367	375	629	7.35e-90	287
sp|P28332|ADH6_HUMAN	tr|G1MFN0|G1MFN0_AILME	51.389	360	155	9	6	361	4	347	2.36e-115	344
sp|P28332|ADH6_HUMAN	tr|Q1K6M8|Q1K6M8_NEUCR	46.467	368	194	2	2	366	3	370	6.60e-115	343
sp|P28332|ADH6_HUMAN	tr|Q5AVP8|Q5AVP8_EMENI	48.229	367	188	2	2	366	3	369	1.27e-114	343
sp|P28332|ADH6_HUMAN	tr|A0A1S3WVN1|A0A1S3WVN1_ERIEU	57.597	283	118	2	1	282	1	282	1.63e-114	341
sp|P28332|ADH6_HUMAN	tr|A2ZCK0|A2ZCK0_ORYSI	45.000	380	196	2	1	367	1	380	1.27e-113	340
sp|P28332|ADH6_HUMAN	tr|A0A445ECE6|A0A445ECE6_ARAHY	45.652	368	198	1	2	367	41	408	4.39e-113	340
sp|P28332|ADH6_HUMAN	tr|A0A445CAE3|A0A445CAE3_ARAHY	45.187	374	197	2	2	367	3	376	5.01e-113	339
sp|P28332|ADH6_HUMAN	tr|A0A3B6INI2|A0A3B6INI2_WHEAT	46.070	369	194	2	1	367	1	366	5.35e-113	338
sp|P28332|ADH6_HUMAN	tr|A0A445AIW1|A0A445AIW1_ARAHY	45.652	368	198	1	2	367	41	408	6.48e-113	340
sp|P28332|ADH6_HUMAN	tr|A0A2K6UNZ1|A0A2K6UNZ1_SAIBB	47.238	362	146	4	6	367	28	344	9.07e-113	337
sp|P28332|ADH6_HUMAN	tr|A0A3B5YRP3|A0A3B5YRP3_WHEAT	45.479	376	195	4	2	367	11	386	1.41e-112	338
sp|P28332|ADH6_HUMAN	sp|Q8LEB2|ADHL6_ARATH	45.730	363	193	2	6	367	12	371	1.75e-112	337
sp|P28332|ADH6_HUMAN	tr|A0A3B5Y5S7|A0A3B5Y5S7_WHEAT	45.822	371	196	3	1	367	1	370	2.04e-112	337
sp|P28332|ADH6_HUMAN	tr|A0A445B579|A0A445B579_ARAHY	44.216	389	194	2	2	367	4	392	2.90e-112	337
sp|P28332|ADH6_HUMAN	tr|G3PVW9|G3PVW9_GASAC	45.845	373	196	3	1	367	1	373	9.13e-112	336
sp|P28332|ADH6_HUMAN	tr|A0A3B6KGC2|A0A3B6KGC2_WHEAT	45.799	369	187	2	1	367	1	358	1.21e-111	335
sp|P28332|ADH6_HUMAN	tr|B4FPE6|B4FPE6_MAIZE	43.213	361	204	1	8	367	14	374	1.63e-111	335
sp|P28332|ADH6_HUMAN	tr|A0A3B5ZNL5|A0A3B5ZNL5_WHEAT	45.213	376	196	4	2	367	11	386	1.64e-111	335
sp|P28332|ADH6_HUMAN	tr|A0A452EWN2|A0A452EWN2_CAPHI	48.387	372	170	7	1	367	1	355	2.09e-111	334
sp|P28332|ADH6_HUMAN	tr|A0A2I2ZTH3|A0A2I2ZTH3_GORGO	53.727	322	132	4	54	367	14	326	4.23e-111	332
sp|P28332|ADH6_HUMAN	tr|M0ST64|M0ST64_MUSAM	44.180	378	198	6	1	367	9	384	1.28e-110	333
sp|P28332|ADH6_HUMAN	tr|A0A3B5XUJ2|A0A3B5XUJ2_WHEAT	44.947	376	197	4	2	367	11	386	2.00e-110	333
sp|P28332|ADH6_HUMAN	tr|M0SS01|M0SS01_MUSAM	43.923	362	202	1	7	367	10	371	4.74e-110	331
sp|P28332|ADH6_HUMAN	tr|A0A194PUR2|A0A194PUR2_PAPXU	56.604	265	114	1	1	264	1	265	1.19e-109	326
sp|P28332|ADH6_HUMAN	tr|R4GCL2|R4GCL2_ANOCA	62.449	245	91	1	124	367	1	245	2.05e-109	325
sp|P28332|ADH6_HUMAN	tr|A0A340WPW6|A0A340WPW6_LIPVE	48.760	363	182	3	8	367	1	362	2.35e-109	329
sp|P28332|ADH6_HUMAN	tr|A0A287CSE7|A0A287CSE7_ICTTR	56.098	287	121	1	86	367	4	290	2.33e-108	324
sp|P28332|ADH6_HUMAN	tr|G3IMT4|G3IMT4_CRIGR	61.983	242	92	0	126	367	70	311	5.90e-108	324
sp|P28332|ADH6_HUMAN	tr|G3IMT4|G3IMT4_CRIGR	75.610	41	10	0	1	41	1	41	4.97e-12	72.0
sp|P28332|ADH6_HUMAN	tr|A0A445DFK0|A0A445DFK0_ARAHY	46.092	371	194	5	3	367	21	391	6.67e-108	326
sp|P28332|ADH6_HUMAN	sp|A1L4Y2|ADHL3_ARATH	43.767	377	200	3	3	367	4	380	8.23e-108	326
sp|P28332|ADH6_HUMAN	tr|A2Z585|A2Z585_ORYSI	44.562	377	198	4	2	367	19	395	1.30e-107	326
sp|P28332|ADH6_HUMAN	tr|A0A2K5TUS9|A0A2K5TUS9_MACFA	49.454	366	149	7	4	367	6	337	1.44e-107	323
sp|P28332|ADH6_HUMAN	tr|A0A445ECW3|A0A445ECW3_ARAHY	44.173	369	202	3	3	367	47	415	2.03e-107	326
sp|P28332|ADH6_HUMAN	tr|Q6C297|Q6C297_YARLI	43.902	369	204	2	1	366	1	369	2.07e-107	324
sp|P28332|ADH6_HUMAN	tr|A0A2K5MIQ9|A0A2K5MIQ9_CERAT	51.534	326	125	4	42	367	1	293	3.00e-107	321
sp|P28332|ADH6_HUMAN	tr|A2X7L7|A2X7L7_ORYSI	42.105	361	208	1	8	367	11	371	3.23e-107	324
sp|P28332|ADH6_HUMAN	sp|Q8VZ49|ADHL4_ARATH	43.817	372	204	3	1	367	1	372	5.56e-107	323
sp|P28332|ADH6_HUMAN	tr|A9RZ30|A9RZ30_PHYPA	43.750	368	201	4	3	367	8	372	5.03e-106	321
sp|P28332|ADH6_HUMAN	tr|A0A3B6PPF6|A0A3B6PPF6_WHEAT	42.297	357	205	1	8	363	14	370	1.65e-105	320
sp|P28332|ADH6_HUMAN	tr|M0RQ97|M0RQ97_MUSAM	42.298	383	204	2	2	367	3	385	2.26e-105	320
sp|P28332|ADH6_HUMAN	tr|A0A3B6QHQ1|A0A3B6QHQ1_WHEAT	42.179	358	206	1	7	363	13	370	3.02e-105	319
sp|P28332|ADH6_HUMAN	tr|A0A2K6FJW9|A0A2K6FJW9_PROCO	48.747	359	125	5	6	364	1	300	6.99e-105	315
sp|P28332|ADH6_HUMAN	tr|A0A445D485|A0A445D485_ARAHY	42.105	399	195	3	2	367	5	400	1.31e-104	318
sp|P28332|ADH6_HUMAN	tr|A0A3B6NSD4|A0A3B6NSD4_WHEAT	42.179	358	206	1	7	363	13	370	1.83e-104	317
sp|P28332|ADH6_HUMAN	tr|H0XDQ7|H0XDQ7_OTOGA	53.846	286	126	1	88	367	1	286	2.16e-104	313
sp|P28332|ADH6_HUMAN	tr|R0JL66|R0JL66_ANAPL	65.086	232	81	0	136	367	16	247	3.83e-104	311
sp|P28332|ADH6_HUMAN	tr|A0A3B6D8U5|A0A3B6D8U5_WHEAT	44.444	369	202	2	2	367	10	378	9.43e-104	316
sp|P28332|ADH6_HUMAN	tr|A0A3B6JHG0|A0A3B6JHG0_WHEAT	43.902	369	173	2	1	367	1	337	1.95e-103	313
sp|P28332|ADH6_HUMAN	tr|R1DJG6|R1DJG6_EMIHU	46.092	371	191	6	5	367	6	375	3.12e-103	314
sp|P28332|ADH6_HUMAN	sp|P32771|FADH_YEAST	43.784	370	203	4	2	366	4	373	2.45e-102	311
sp|P28332|ADH6_HUMAN	tr|A0A3B6C2E6|A0A3B6C2E6_WHEAT	44.173	369	202	3	2	367	10	377	2.52e-101	310
sp|P28332|ADH6_HUMAN	tr|A0A2K5ZQ11|A0A2K5ZQ11_MANLE	51.524	328	102	5	41	367	1	272	2.69e-101	305
sp|P28332|ADH6_HUMAN	tr|A0A1D6HP90|A0A1D6HP90_MAIZE	48.882	313	158	1	56	366	198	510	1.27e-100	312
sp|P28332|ADH6_HUMAN	tr|M3YDZ2|M3YDZ2_MUSPF	57.787	244	103	0	124	367	1	244	4.48e-100	301
sp|P28332|ADH6_HUMAN	tr|A0A2K1IZE2|A0A2K1IZE2_PHYPA	43.817	372	203	4	2	367	10	381	5.60e-100	306
sp|P28332|ADH6_HUMAN	tr|B8B8N2|B8B8N2_ORYSI	43.243	370	203	4	2	367	8	374	6.73e-100	306
sp|P28332|ADH6_HUMAN	tr|A0A2I0M913|A0A2I0M913_COLLI	61.066	244	87	3	124	365	1	238	6.95e-100	300
sp|P28332|ADH6_HUMAN	tr|A0A444YED8|A0A444YED8_ARAHY	43.514	370	205	4	2	367	8	377	6.75e-99	303
sp|P28332|ADH6_HUMAN	tr|A0A445C4A8|A0A445C4A8_ARAHY	43.716	366	202	4	5	367	11	375	1.16e-98	302
sp|P28332|ADH6_HUMAN	tr|A0A444YEB4|A0A444YEB4_ARAHY	43.716	366	202	4	5	367	11	375	1.30e-98	302
sp|P28332|ADH6_HUMAN	sp|Q9FH04|ADHL7_ARATH	42.162	370	209	4	3	367	12	381	1.52e-98	302
sp|P28332|ADH6_HUMAN	tr|A0A4X2M0N9|A0A4X2M0N9_VOMUR	47.934	363	152	9	23	367	30	373	1.07e-97	300
sp|P28332|ADH6_HUMAN	tr|B8BT05|B8BT05_THAPS	44.505	364	197	4	8	366	7	370	9.28e-97	297
sp|P28332|ADH6_HUMAN	tr|A0A2K6KAQ2|A0A2K6KAQ2_RHIBE	45.946	370	153	6	1	367	5	330	1.10e-96	295
sp|P28332|ADH6_HUMAN	tr|B8BYX0|B8BYX0_THAPS	43.666	371	204	4	2	367	286	656	2.30e-96	305
sp|P28332|ADH6_HUMAN	tr|A0A2K5DVX4|A0A2K5DVX4_AOTNA	45.082	366	188	6	6	367	4	360	3.27e-96	295
sp|P28332|ADH6_HUMAN	tr|A0A1D6KC47|A0A1D6KC47_MAIZE	43.132	364	194	6	16	367	48	410	3.92e-96	297
sp|P28332|ADH6_HUMAN	tr|B8B8N3|B8B8N3_ORYSI	42.857	364	201	4	8	367	12	372	4.35e-96	296
sp|P28332|ADH6_HUMAN	tr|R1CK27|R1CK27_EMIHU	44.444	351	186	6	25	366	12	362	1.47e-95	294
sp|P28332|ADH6_HUMAN	tr|A0A445C9A3|A0A445C9A3_ARAHY	42.935	368	205	5	5	367	10	377	1.70e-95	294
sp|P28332|ADH6_HUMAN	tr|A0A2I3LPI8|A0A2I3LPI8_PAPAN	46.903	339	140	4	32	367	1	302	7.20e-95	290
sp|P28332|ADH6_HUMAN	tr|A0A1S3ARF1|A0A1S3ARF1_ERIEU	57.787	244	103	0	124	367	1	244	1.50e-94	286
sp|P28332|ADH6_HUMAN	tr|A0A445BNG3|A0A445BNG3_ARAHY	45.058	344	184	5	3	341	5	348	1.60e-94	290
sp|P28332|ADH6_HUMAN	tr|A0A3B6AUN7|A0A3B6AUN7_WHEAT	40.299	402	203	4	2	367	4	404	1.30e-90	283
sp|P28332|ADH6_HUMAN	sp|Q9SK87|ADHL2_ARATH	42.588	371	204	6	3	366	7	375	1.65e-89	279
sp|P28332|ADH6_HUMAN	tr|A0A3B6IXH0|A0A3B6IXH0_WHEAT	42.424	363	206	3	8	367	38	400	1.56e-88	277
sp|P28332|ADH6_HUMAN	tr|H0XDQ4|H0XDQ4_OTOGA	43.251	363	195	4	10	367	2	358	1.79e-88	275
sp|P28332|ADH6_HUMAN	tr|A0A099ZX69|A0A099ZX69_TINGU	66.842	190	62	1	88	276	1	190	2.57e-88	269
sp|P28332|ADH6_HUMAN	tr|A0A445A798|A0A445A798_ARAHY	40.437	366	214	3	1	364	1	364	8.39e-88	274
sp|P28332|ADH6_HUMAN	tr|A0A1D6KC48|A0A1D6KC48_MAIZE	38.480	408	206	7	2	367	14	418	1.52e-87	275
sp|P28332|ADH6_HUMAN	sp|Q9SK86|ADHL1_ARATH	41.240	371	213	3	2	367	8	378	1.84e-87	274
sp|P28332|ADH6_HUMAN	sp|Q0V7W6|ADHL5_ARATH	42.818	369	204	5	5	367	12	379	2.43e-87	273
sp|P28332|ADH6_HUMAN	tr|A0A2K5NPR9|A0A2K5NPR9_CERAT	44.382	356	133	7	12	367	12	302	5.81e-87	270
sp|P28332|ADH6_HUMAN	tr|G3T2A7|G3T2A7_LOXAF	49.117	283	127	3	87	367	1	268	1.04e-86	268
sp|P28332|ADH6_HUMAN	tr|A0A3B6C2N4|A0A3B6C2N4_WHEAT	43.582	335	185	3	36	367	32	365	1.21e-86	272
sp|P28332|ADH6_HUMAN	tr|A0A2I3MZE6|A0A2I3MZE6_PAPAN	43.175	359	139	7	9	367	16	309	1.41e-86	269
sp|P28332|ADH6_HUMAN	tr|A0A3B6D9R2|A0A3B6D9R2_WHEAT	41.192	369	199	6	2	363	4	361	1.76e-86	271
sp|P28332|ADH6_HUMAN	tr|A0A445A759|A0A445A759_ARAHY	39.071	366	219	3	1	364	1	364	1.08e-85	269
sp|P28332|ADH6_HUMAN	tr|A0A5F4WLA6|A0A5F4WLA6_CALJA	67.500	200	63	2	87	285	11	209	7.90e-85	261
sp|P28332|ADH6_HUMAN	tr|A0A1D6JR64|A0A1D6JR64_MAIZE	40.000	365	207	5	8	367	9	366	1.35e-84	266
sp|P28332|ADH6_HUMAN	tr|A0A445A8B8|A0A445A8B8_ARAHY	38.251	366	222	4	1	364	1	364	3.51e-84	265
sp|P28332|ADH6_HUMAN	tr|A0A2K5CKS4|A0A2K5CKS4_AOTNA	65.581	215	42	3	73	287	1	183	6.17e-84	258
sp|P28332|ADH6_HUMAN	tr|A0A445E316|A0A445E316_ARAHY	38.251	366	222	4	1	364	1	364	1.30e-83	263
sp|P28332|ADH6_HUMAN	tr|A0A3B6JNM5|A0A3B6JNM5_WHEAT	41.477	352	203	3	19	367	21	372	6.24e-83	262
sp|P28332|ADH6_HUMAN	tr|A0A3B6JPW9|A0A3B6JPW9_WHEAT	40.710	366	211	4	8	367	9	374	6.76e-82	259
sp|Q14210|LY6D_HUMAN	sp|Q14210|LY6D_HUMAN	100.000	128	0	0	1	128	1	128	5.50e-86	251
sp|Q14210|LY6D_HUMAN	tr|H2QWT1|H2QWT1_PANTR	97.656	128	3	0	1	128	1	128	2.20e-84	247
sp|Q14210|LY6D_HUMAN	tr|A0A2R9C091|A0A2R9C091_PANPA	97.656	128	3	0	1	128	20	147	6.37e-84	246
sp|Q14210|LY6D_HUMAN	tr|G3RKS8|G3RKS8_GORGO	97.656	128	3	0	1	128	1	128	1.06e-83	245
sp|Q14210|LY6D_HUMAN	tr|H2PRK8|H2PRK8_PONAB	90.625	128	12	0	1	128	1	128	1.38e-61	189
sp|Q14210|LY6D_HUMAN	tr|A0A2K6JVU9|A0A2K6JVU9_RHIBE	87.500	128	16	0	1	128	1	128	2.97e-57	178
sp|Q14210|LY6D_HUMAN	tr|G1QKY9|G1QKY9_NOMLE	90.625	128	12	0	1	128	1	128	1.06e-56	177
sp|Q14210|LY6D_HUMAN	tr|A0A0D9RA07|A0A0D9RA07_CHLSB	86.239	109	15	0	1	109	1	109	9.92e-55	172
sp|Q14210|LY6D_HUMAN	tr|A0A096MSF9|A0A096MSF9_PAPAN	84.404	109	17	0	1	109	5	113	9.53e-54	169
sp|Q14210|LY6D_HUMAN	tr|A0A2K5ZTZ3|A0A2K5ZTZ3_MANLE	84.404	109	17	0	1	109	1	109	1.49e-53	169
sp|Q14210|LY6D_HUMAN	tr|A0A2K5P630|A0A2K5P630_CERAT	83.486	109	18	0	1	109	1	109	8.39e-53	167
sp|Q14210|LY6D_HUMAN	tr|A0A2K5U8S1|A0A2K5U8S1_MACFA	82.569	109	19	0	1	109	1	109	1.51e-51	164
sp|Q14210|LY6D_HUMAN	tr|A0A5F7ZL90|A0A5F7ZL90_MACMU	82.569	109	19	0	1	109	33	141	2.31e-51	164
sp|Q14210|LY6D_HUMAN	tr|A0A287B805|A0A287B805_PIG	63.281	128	47	0	1	128	1	128	2.33e-46	150
sp|Q14210|LY6D_HUMAN	tr|A0A340XTN5|A0A340XTN5_LIPVE	66.981	106	35	0	1	106	1	106	5.75e-45	147
sp|Q14210|LY6D_HUMAN	tr|A0A2Y9LR86|A0A2Y9LR86_DELLE	66.981	106	35	0	1	106	1	106	2.49e-44	145
sp|Q14210|LY6D_HUMAN	tr|A0A2K6ENJ9|A0A2K6ENJ9_PROCO	72.656	128	35	0	1	128	1	128	9.63e-43	141
sp|Q14210|LY6D_HUMAN	tr|A0A1U7U703|A0A1U7U703_TARSY	69.811	106	32	0	1	106	1	106	1.86e-42	140
sp|Q14210|LY6D_HUMAN	tr|A0A2Y9FBS2|A0A2Y9FBS2_PHYMC	63.208	106	39	0	1	106	1	106	3.28e-42	140
sp|Q14210|LY6D_HUMAN	tr|A0A2K6TG80|A0A2K6TG80_SAIBB	67.327	101	33	0	1	101	1	101	1.05e-41	139
sp|Q14210|LY6D_HUMAN	tr|A0A5F4WGV7|A0A5F4WGV7_CALJA	74.038	104	27	0	1	104	1	104	1.64e-41	138
sp|Q14210|LY6D_HUMAN	tr|G3IKZ9|G3IKZ9_CRIGR	56.481	108	47	0	17	124	17	124	1.81e-39	133
sp|Q14210|LY6D_HUMAN	tr|I3MRR0|I3MRR0_ICTTR	63.281	128	46	1	1	128	5	131	2.33e-39	133
sp|Q14210|LY6D_HUMAN	sp|P35459|LY6D_MOUSE	60.163	123	49	0	1	123	1	123	3.23e-39	132
sp|Q14210|LY6D_HUMAN	tr|A0A1U7RBX1|A0A1U7RBX1_MESAU	57.724	123	52	0	1	123	4	126	6.45e-39	132
sp|Q14210|LY6D_HUMAN	tr|A0A091DVJ4|A0A091DVJ4_FUKDA	57.252	131	52	3	1	128	43	172	2.26e-38	132
sp|Q14210|LY6D_HUMAN	tr|A0A2U3YR12|A0A2U3YR12_LEPWE	66.981	106	35	0	1	106	1	106	9.43e-38	129
sp|Q14210|LY6D_HUMAN	tr|A0A2K5ER68|A0A2K5ER68_AOTNA	74.757	103	26	0	1	103	1	103	2.67e-37	127
sp|Q14210|LY6D_HUMAN	tr|H0W9V6|H0W9V6_CAVPO	59.829	117	45	2	1	117	1	115	7.66e-37	126
sp|Q14210|LY6D_HUMAN	tr|A0A2U3WB64|A0A2U3WB64_ODORO	64.063	128	46	0	1	128	37	164	3.58e-36	126
sp|Q14210|LY6D_HUMAN	tr|A0A5F4D6L5|A0A5F4D6L5_CANLF	62.500	128	48	0	1	128	52	179	1.18e-35	125
sp|Q14210|LY6D_HUMAN	tr|A0A337SJ42|A0A337SJ42_FELCA	61.682	107	41	0	1	107	1	107	1.74e-35	123
sp|Q14210|LY6D_HUMAN	tr|A0A2Y9E5C5|A0A2Y9E5C5_TRIMA	59.375	128	48	1	1	128	1	124	2.68e-35	122
sp|Q14210|LY6D_HUMAN	tr|G5C8Y0|G5C8Y0_HETGA	62.500	112	41	1	1	111	1	112	3.07e-35	122
sp|Q14210|LY6D_HUMAN	tr|A0A384CS38|A0A384CS38_URSMA	63.281	128	47	0	1	128	1	128	5.06e-34	119
sp|Q14210|LY6D_HUMAN	tr|G1L3J1|G1L3J1_AILME	59.292	113	46	0	16	128	16	128	1.46e-33	118
sp|Q14210|LY6D_HUMAN	tr|F7B610|F7B610_HORSE	64.423	104	37	0	1	104	119	222	6.98e-33	120
sp|Q14210|LY6D_HUMAN	tr|H0XZ56|H0XZ56_OTOGA	61.947	113	42	1	16	128	16	127	1.72e-32	115
sp|Q14210|LY6D_HUMAN	tr|A0A1S3FXP1|A0A1S3FXP1_DIPOR	63.095	84	31	0	18	101	24	107	2.81e-31	112
sp|Q14210|LY6D_HUMAN	tr|A0A1S3AI51|A0A1S3AI51_ERIEU	56.731	104	45	0	1	104	1	104	3.09e-30	110
sp|Q14210|LY6D_HUMAN	tr|W5NU51|W5NU51_SHEEP	62.222	90	30	2	22	108	22	110	5.60e-28	104
sp|Q14210|LY6D_HUMAN	sp|Q148C3|LY6D_BOVIN	62.222	90	30	2	22	108	22	110	1.81e-27	103
sp|Q14210|LY6D_HUMAN	tr|A0A4X2LGR9|A0A4X2LGR9_VOMUR	35.915	142	69	2	1	123	1	139	6.76e-20	84.0
sp|Q14210|LY6D_HUMAN	tr|L5KJD9|L5KJD9_PTEAL	55.932	59	26	0	48	106	15	73	3.01e-14	68.2
sp|Q14210|LY6D_HUMAN	tr|G3TYP1|G3TYP1_LOXAF	38.710	124	61	3	1	124	1	109	8.92e-11	59.7
sp|Q14210|LY6D_HUMAN	tr|F6XIX4|F6XIX4_ORNAN	33.871	124	74	3	1	124	1	116	5.09e-10	58.2
sp|Q14210|LY6D_HUMAN	tr|A0A286XLH9|A0A286XLH9_CAVPO	43.011	93	47	5	4	93	3	92	1.72e-09	56.6
sp|Q14210|LY6D_HUMAN	tr|G1U6Z7|G1U6Z7_RABIT	40.171	117	61	3	1	117	1	108	2.86e-09	55.8
sp|Q14210|LY6D_HUMAN	tr|A0A2U3WB65|A0A2U3WB65_ODORO	40.659	91	50	3	5	93	4	92	4.46e-08	53.1
sp|Q14210|LY6D_HUMAN	tr|L5KJ51|L5KJ51_PTEAL	40.909	88	49	2	7	93	4	89	1.00e-07	52.0
sp|Q14210|LY6D_HUMAN	tr|A0A4X2LGS7|A0A4X2LGS7_VOMUR	36.000	100	56	4	1	93	1	99	1.82e-07	51.6
sp|Q14210|LY6D_HUMAN	tr|A0A1S3AHP4|A0A1S3AHP4_ERIEU	42.222	90	46	5	6	93	7	92	4.79e-07	50.4
sp|Q14210|LY6D_HUMAN	tr|A0A2U3YRE4|A0A2U3YRE4_LEPWE	40.000	90	50	3	6	94	7	93	5.00e-07	50.1
sp|Q14210|LY6D_HUMAN	tr|A0A091D988|A0A091D988_FUKDA	40.260	77	43	2	18	93	18	92	6.44e-07	50.1
sp|Q14210|LY6D_HUMAN	tr|A0A4X2LQT7|A0A4X2LQT7_VOMUR	36.364	110	59	5	21	128	21	121	9.74e-07	49.7
sp|Q14210|LY6D_HUMAN	sp|P0DP62|LYNX1_MACMU	36.538	104	62	3	5	107	7	107	1.18e-06	49.3
sp|Q14210|LY6D_HUMAN	tr|A0A2K5WCF7|A0A2K5WCF7_MACFA	36.538	104	62	3	5	107	7	107	1.18e-06	49.3
sp|Q14210|LY6D_HUMAN	tr|A0A1S3GUZ6|A0A1S3GUZ6_DIPOR	39.583	96	54	3	18	112	18	110	1.19e-06	49.3
sp|Q14210|LY6D_HUMAN	sp|P0DP60|LYNX1_MOUSE	39.560	91	46	5	5	93	9	92	1.50e-06	48.9
sp|Q14210|LY6D_HUMAN	tr|A0A2I3N4N8|A0A2I3N4N8_PAPAN	36.667	90	54	2	5	93	7	94	1.64e-06	48.9
sp|Q14210|LY6D_HUMAN	tr|A0A2K5KW88|A0A2K5KW88_CERAT	36.667	90	54	2	5	93	7	94	1.64e-06	48.9
sp|Q14210|LY6D_HUMAN	tr|A0A287CXF4|A0A287CXF4_ICTTR	38.667	75	41	2	22	96	18	87	2.20e-06	48.5
sp|Q14210|LY6D_HUMAN	tr|A0A5F4VSK2|A0A5F4VSK2_CALJA	41.975	81	44	2	14	93	58	136	3.25e-06	48.9
sp|Q14210|LY6D_HUMAN	tr|G3TMV3|G3TMV3_LOXAF	41.111	90	47	5	6	93	7	92	3.45e-06	48.1
sp|Q14210|LY6D_HUMAN	tr|G3I920|G3I920_CRIGR	41.026	78	41	4	18	93	18	92	3.52e-06	48.1
sp|Q14210|LY6D_HUMAN	tr|H9GVG0|H9GVG0_ANOCA	27.559	127	83	3	1	124	1	121	3.53e-06	48.1
sp|Q14210|LY6D_HUMAN	tr|A0A1L8G0D8|A0A1L8G0D8_XENLA	39.583	96	44	4	1	93	4	88	3.83e-06	47.8
sp|Q14210|LY6D_HUMAN	tr|K7FHJ1|K7FHJ1_PELSI	30.827	133	78	6	1	128	1	124	6.02e-06	47.4
sp|Q14210|LY6D_HUMAN	tr|A0A093GCP6|A0A093GCP6_DRYPU	38.182	110	52	7	20	124	3	101	7.14e-06	47.0
sp|Q14210|LY6D_HUMAN	tr|A0A2Y9E5M7|A0A2Y9E5M7_TRIMA	39.744	78	44	2	18	94	18	93	8.01e-06	47.0
sp|Q14210|LY6D_HUMAN	tr|A0A5G3JHP8|A0A5G3JHP8_XENTR	41.304	92	41	6	6	93	8	90	9.52e-06	47.0
sp|Q14210|LY6D_HUMAN	tr|A0A1L8G075|A0A1L8G075_XENLA	35.870	92	50	4	6	93	8	94	9.55e-06	47.0
sp|Q14210|LY6D_HUMAN	tr|G1NJY7|G1NJY7_MELGA	28.346	127	79	5	1	124	7	124	9.95e-06	47.0
sp|Q14210|LY6D_HUMAN	tr|A0A1U7SIJ4|A0A1U7SIJ4_ALLSI	27.941	136	79	5	1	128	1	125	1.21e-05	46.6
sp|Q14210|LY6D_HUMAN	tr|G1Q6X2|G1Q6X2_MYOLU	38.961	77	44	2	18	93	18	92	1.30e-05	46.6
sp|Q14210|LY6D_HUMAN	tr|A0A226N049|A0A226N049_CALSU	28.571	133	79	7	1	128	1	122	1.39e-05	46.6
sp|Q14210|LY6D_HUMAN	tr|A0A2K5C5Q1|A0A2K5C5Q1_AOTNA	39.362	94	53	3	1	93	2	92	1.82e-05	46.2
sp|Q14210|LY6D_HUMAN	tr|A0A2K6G8R2|A0A2K6G8R2_PROCO	39.785	93	52	3	3	93	2	92	2.39e-05	45.8
sp|Q14210|LY6D_HUMAN	tr|A0A287B109|A0A287B109_PIG	38.961	77	44	2	18	93	18	92	2.74e-05	45.8
sp|Q14210|LY6D_HUMAN	tr|A0A1S3FXR6|A0A1S3FXR6_DIPOR	37.234	94	53	3	5	95	7	97	2.90e-05	45.1
sp|Q14210|LY6D_HUMAN	sp|Q5IS87|LYNX1_SAIBB	39.785	93	52	3	3	93	2	92	3.48e-05	45.4
sp|Q14210|LY6D_HUMAN	tr|A0A2K5CL20|A0A2K5CL20_AOTNA	38.835	103	49	6	1	93	2	100	4.25e-05	45.4
sp|Q14210|LY6D_HUMAN	tr|H0XJL4|H0XJL4_OTOGA	37.662	77	45	2	18	93	18	92	4.52e-05	45.1
sp|Q14210|LY6D_HUMAN	tr|A0A2U3V4C9|A0A2U3V4C9_TURTR	38.462	91	51	3	4	93	6	92	4.55e-05	45.1
sp|Q14210|LY6D_HUMAN	tr|I3MWZ0|I3MWZ0_ICTTR	34.000	100	56	3	1	95	37	131	5.03e-05	45.1
sp|Q14210|LY6D_HUMAN	tr|A0A1U7R1G5|A0A1U7R1G5_MESAU	37.864	103	51	6	1	93	1	100	5.29e-05	45.1
sp|Q14210|LY6D_HUMAN	tr|A0A2K5ZTF0|A0A2K5ZTF0_MANLE	39.048	105	58	4	6	107	4	105	6.13e-05	44.7
sp|Q14210|LY6D_HUMAN	tr|G3IHD6|G3IHD6_CRIGR	34.146	82	49	1	18	99	18	94	6.88e-05	46.2
sp|Q14210|LY6D_HUMAN	tr|A0A2K6KBJ6|A0A2K6KBJ6_RHIBE	39.560	91	50	3	6	93	4	92	7.32e-05	44.7
sp|Q14210|LY6D_HUMAN	tr|A0A091I8A5|A0A091I8A5_CALAN	29.565	115	68	5	17	125	1	108	8.54e-05	44.3
sp|Q14210|LY6D_HUMAN	tr|A0A5F4VQR2|A0A5F4VQR2_CALJA	40.789	76	37	3	18	93	48	115	8.82e-05	44.7
sp|Q14210|LY6D_HUMAN	tr|A0A3Q2HTJ0|A0A3Q2HTJ0_HORSE	41.026	78	43	2	17	93	193	268	9.01e-05	45.8
sp|Q14210|LY6D_HUMAN	tr|A0A1U7QU12|A0A1U7QU12_MESAU	34.375	96	58	1	1	96	1	91	9.36e-05	44.3
sp|Q14210|LY6D_HUMAN	tr|W5NU88|W5NU88_SHEEP	41.463	82	43	3	13	93	18	95	1.34e-04	43.9
sp|Q14210|LY6D_HUMAN	tr|A0A384CS19|A0A384CS19_URSMA	40.449	89	49	3	6	93	7	92	1.44e-04	43.5
sp|Q14210|LY6D_HUMAN	tr|A0A2I0MXZ3|A0A2I0MXZ3_COLLI	28.244	131	81	5	1	125	1	124	1.67e-04	43.9
sp|Q14210|LY6D_HUMAN	tr|A0A5G3JIF6|A0A5G3JIF6_XENTR	39.130	92	49	4	6	93	27	115	1.68e-04	43.9
sp|Q14210|LY6D_HUMAN	tr|G1L3J4|G1L3J4_AILME	41.573	89	48	3	6	93	7	92	1.68e-04	43.5
sp|Q14210|LY6D_HUMAN	tr|A0A1S3AI47|A0A1S3AI47_ERIEU	37.168	113	53	7	18	119	21	126	1.91e-04	43.5
sp|Q14210|LY6D_HUMAN	tr|F6SW94|F6SW94_XENTR	39.130	92	49	4	6	93	27	115	2.24e-04	43.9
sp|Q14210|LY6D_HUMAN	tr|A0A099YV42|A0A099YV42_TINGU	32.353	102	58	6	20	117	3	97	2.50e-04	42.7
sp|Q14210|LY6D_HUMAN	tr|A0A2K6V419|A0A2K6V419_SAIBB	31.633	98	61	2	1	95	3	97	2.59e-04	42.7
sp|Q14210|LY6D_HUMAN	sp|P0DP61|SLUR2_MACMU	37.255	102	50	4	1	95	3	97	2.59e-04	42.7
sp|Q14210|LY6D_HUMAN	tr|A0A340XZ76|A0A340XZ76_LIPVE	41.558	77	42	2	18	93	18	92	2.66e-04	43.1
sp|Q14210|LY6D_HUMAN	tr|A0A5G3HRW4|A0A5G3HRW4_XENTR	39.130	92	49	4	6	93	36	124	2.72e-04	43.5
sp|Q14210|LY6D_HUMAN	tr|A0A091D6W9|A0A091D6W9_FUKDA	40.000	95	51	4	1	94	1	90	2.93e-04	43.1
sp|Q14210|LY6D_HUMAN	tr|A0A093GCP2|A0A093GCP2_DRYPU	29.565	115	68	5	17	125	1	108	2.97e-04	42.7
sp|Q14210|LY6D_HUMAN	tr|M3XSP1|M3XSP1_MUSPF	40.260	77	43	2	18	93	19	93	3.04e-04	43.1
sp|Q14210|LY6D_HUMAN	tr|A0A151P955|A0A151P955_ALLMI	29.008	131	76	5	4	128	6	125	3.50e-04	42.7
sp|Q14210|LY6D_HUMAN	sp|Q5IS42|LYNX1_PANTR	39.189	74	42	2	21	93	21	92	3.61e-04	42.7
sp|Q14210|LY6D_HUMAN	tr|A0A2R9BDR1|A0A2R9BDR1_PANPA	39.189	74	42	2	21	93	21	92	3.61e-04	42.7
sp|Q14210|LY6D_HUMAN	tr|A0A2I2Z8F6|A0A2I2Z8F6_GORGO	39.189	74	42	2	21	93	21	92	3.61e-04	42.7
sp|Q14210|LY6D_HUMAN	sp|P0DP58|LYNX1_HUMAN	39.189	74	42	2	21	93	21	92	4.09e-04	42.4
sp|Q14210|LY6D_HUMAN	tr|G1NJZ4|G1NJZ4_MELGA	28.244	131	81	4	1	125	1	124	4.11e-04	42.7
sp|Q14210|LY6D_HUMAN	tr|A0A2I0MWT2|A0A2I0MWT2_COLLI	33.673	98	54	5	1	93	1	92	4.42e-04	42.7
sp|Q14210|LY6D_HUMAN	tr|H0XNS6|H0XNS6_OTOGA	37.634	93	53	2	1	93	1	88	4.49e-04	42.4
sp|Q14210|LY6D_HUMAN	tr|G3RFI8|G3RFI8_GORGO	37.255	102	50	4	1	95	3	97	4.52e-04	42.0
sp|Q14210|LY6D_HUMAN	tr|W5NUF4|W5NUF4_SHEEP	37.500	112	54	7	1	102	1	106	4.56e-04	42.7
sp|Q14210|LY6D_HUMAN	tr|A0A2Y9FBI7|A0A2Y9FBI7_PHYMC	40.260	77	43	2	18	93	18	92	5.19e-04	42.4
sp|Q14210|LY6D_HUMAN	tr|A0A0Q3TJ93|A0A0Q3TJ93_AMAAE	28.696	115	65	6	18	124	18	123	5.87e-04	42.4
sp|Q14210|LY6D_HUMAN	tr|G1NJZ3|G1NJZ3_MELGA	27.132	129	81	6	1	123	1	122	6.22e-04	42.4
sp|Q14210|LY6D_HUMAN	sp|Q1RMQ4|LYNX1_BOVIN	40.260	77	43	2	18	93	18	92	6.47e-04	42.0
sp|Q14210|LY6D_HUMAN	tr|A0A2I3HI63|A0A2I3HI63_NOMLE	37.634	93	54	3	3	93	2	92	6.61e-04	42.0
sp|Q14210|LY6D_HUMAN	tr|A0A452EJA0|A0A452EJA0_CAPHI	40.260	77	43	2	18	93	18	92	6.61e-04	42.0
sp|Q14210|LY6D_HUMAN	tr|A0A2K5DVZ4|A0A2K5DVZ4_AOTNA	32.990	97	59	2	1	94	3	96	6.73e-04	41.6
sp|Q14210|LY6D_HUMAN	tr|A0A5G3JJ20|A0A5G3JJ20_XENTR	30.000	130	77	4	1	120	1	126	8.14e-04	42.0
sp|Q14210|LY6D_HUMAN	tr|A0A2Y9LNC7|A0A2Y9LNC7_DELLE	40.260	77	43	2	18	93	18	92	8.64e-04	41.6
sp|Q14210|LY6D_HUMAN	tr|A0A286XE80|A0A286XE80_CAVPO	34.021	97	54	3	4	95	6	97	0.001	41.2
sp|Q14210|LY6D_HUMAN	tr|A0A1S3FVK8|A0A1S3FVK8_DIPOR	35.185	108	60	5	18	124	19	117	0.001	41.6
sp|Q14210|LY6D_HUMAN	tr|G3I918|G3I918_CRIGR	35.922	103	53	6	1	93	1	100	0.001	41.6
sp|Q14210|LY6D_HUMAN	sp|Q9DD23|LYPD2_MOUSE	35.577	104	52	6	1	93	1	100	0.001	41.6
sp|Q14210|LY6D_HUMAN	tr|A0A1U7S8L3|A0A1U7S8L3_ALLSI	31.579	114	61	6	18	123	19	123	0.001	41.6
sp|Q14210|LY6D_HUMAN	tr|A0A452EM85|A0A452EM85_CAPHI	37.500	112	54	7	1	102	1	106	0.001	41.6
sp|Q14210|LY6D_HUMAN	tr|A0A286XL11|A0A286XL11_CAVPO	28.682	129	72	5	1	116	6	127	0.002	41.6
sp|Q14210|LY6D_HUMAN	tr|A0A091J8U2|A0A091J8U2_EGRGA	28.696	115	69	5	17	125	3	110	0.002	40.8
sp|Q14210|LY6D_HUMAN	tr|K7FHL5|K7FHL5_PELSI	40.000	85	40	5	17	93	21	102	0.002	41.2
sp|Q14210|LY6D_HUMAN	tr|R4G9L9|R4G9L9_ANOCA	30.233	129	77	4	1	123	1	122	0.002	40.8
sp|Q14210|LY6D_HUMAN	tr|A0A087R7J1|A0A087R7J1_APTFO	28.696	115	69	5	17	125	3	110	0.002	40.4
sp|Q14210|LY6D_HUMAN	tr|A0A151P8H2|A0A151P8H2_ALLMI	31.579	114	61	6	18	123	18	122	0.002	40.8
sp|Q14210|LY6D_HUMAN	tr|M3VU52|M3VU52_FELCA	37.143	105	50	7	1	93	1	101	0.002	40.8
sp|Q14210|LY6D_HUMAN	tr|A0A1U7U708|A0A1U7U708_TARSY	34.653	101	55	5	1	93	1	98	0.002	40.8
sp|Q14210|LY6D_HUMAN	tr|G5C8X8|G5C8X8_HETGA	36.735	98	49	5	5	93	4	97	0.003	40.4
sp|Q14210|LY6D_HUMAN	tr|A0A0Q3US67|A0A0Q3US67_AMAAE	26.357	129	82	6	1	123	1	122	0.003	40.4
sp|Q14210|LY6D_HUMAN	tr|A0A2U3ZXN8|A0A2U3ZXN8_ODORO	33.000	100	56	4	1	93	1	96	0.003	40.4
sp|Q14210|LY6D_HUMAN	tr|A0A151P871|A0A151P871_ALLMI	25.000	136	87	5	1	128	1	129	0.003	40.4
sp|Q14210|LY6D_HUMAN	tr|A0A151P865|A0A151P865_ALLMI	33.000	100	57	3	1	93	1	97	0.004	39.7
sp|Q14210|LY6D_HUMAN	tr|A0A4X2LQU2|A0A4X2LQU2_VOMUR	36.735	98	50	6	5	93	14	108	0.004	40.0
sp|Q14210|LY6D_HUMAN	tr|A0A091W9H9|A0A091W9H9_OPIHO	36.145	83	40	5	18	92	1	78	0.004	38.9
sp|Q14210|LY6D_HUMAN	tr|A0A2K6SXN9|A0A2K6SXN9_SAIBB	36.283	113	54	7	18	119	23	128	0.004	40.0
sp|Q14210|LY6D_HUMAN	tr|G3SLJ6|G3SLJ6_LOXAF	36.937	111	54	6	18	115	20	127	0.005	40.0
sp|Q14210|LY6D_HUMAN	tr|R0K1S5|R0K1S5_ANAPL	28.696	115	69	5	17	125	5	112	0.005	39.7
sp|Q14210|LY6D_HUMAN	tr|A0A5F4VRU4|A0A5F4VRU4_CALJA	37.234	94	43	6	18	102	20	106	0.005	39.7
sp|Q14210|LY6D_HUMAN	tr|H2QWT0|H2QWT0_PANTR	36.275	102	51	4	1	95	3	97	0.005	39.3
sp|Q14210|LY6D_HUMAN	tr|A0A2R8ZP37|A0A2R8ZP37_PANPA	36.275	102	51	4	1	95	3	97	0.005	39.3
sp|Q14210|LY6D_HUMAN	sp|P0DP57|SLUR2_HUMAN	36.275	102	51	4	1	95	3	97	0.005	39.3
sp|Q14210|LY6D_HUMAN	tr|A0A1S3FFR5|A0A1S3FFR5_DIPOR	29.167	120	73	5	7	123	12	122	0.005	39.7
sp|Q14210|LY6D_HUMAN	tr|A0A091J8U7|A0A091J8U7_EGRGA	31.193	109	61	7	20	124	3	101	0.005	39.3
sp|Q14210|LY6D_HUMAN	tr|A0A1U7RXS8|A0A1U7RXS8_ALLSI	33.000	100	57	3	1	93	1	97	0.006	39.3
sp|Q14210|LY6D_HUMAN	tr|A0A1L8G0B0|A0A1L8G0B0_XENLA	33.696	92	50	5	6	93	8	92	0.006	39.7
sp|Q14210|LY6D_HUMAN	tr|A0A091W9I3|A0A091W9I3_OPIHO	29.565	115	68	5	17	125	3	110	0.006	39.3
sp|Q14210|LY6D_HUMAN	sp|P0DP59|SLUR2_MOUSE	32.353	102	57	4	1	95	1	97	0.006	38.9
sp|Q14210|LY6D_HUMAN	tr|A0A1U7S8K8|A0A1U7S8K8_ALLSI	27.184	103	64	4	1	95	1	100	0.007	39.7
sp|Q14210|LY6D_HUMAN	tr|A0A1S3AHG9|A0A1S3AHG9_ERIEU	35.526	76	45	2	21	95	23	95	0.007	38.9
sp|Q14210|LY6D_HUMAN	tr|A0A2U3ZL06|A0A2U3ZL06_ODORO	38.462	78	42	4	18	94	18	90	0.007	39.3
sp|Q14210|LY6D_HUMAN	tr|A0A287ALH7|A0A287ALH7_PIG	32.258	93	44	4	19	98	28	114	0.008	39.7
sp|Q14210|LY6D_HUMAN	tr|G3IHD7|G3IHD7_CRIGR	29.000	100	63	3	1	93	1	99	0.009	39.3
sp|Q14210|LY6D_HUMAN	tr|G1PM32|G1PM32_MYOLU	32.258	93	58	3	3	94	8	96	0.010	38.9
sp|Q14210|LY6D_HUMAN	tr|G3I919|G3I919_CRIGR	30.000	100	62	3	1	95	1	97	0.010	38.5
sp|Q14210|LY6D_HUMAN	tr|F6XD70|F6XD70_ORNAN	34.021	97	51	6	5	93	11	102	0.012	38.9
sp|Q14210|LY6D_HUMAN	tr|H0ZR60|H0ZR60_TAEGU	36.145	83	40	5	18	92	1	78	0.013	37.7
sp|Q14210|LY6D_HUMAN	tr|A0A3Q2L1G7|A0A3Q2L1G7_HORSE	36.559	93	45	6	18	102	20	106	0.013	38.5
sp|Q14210|LY6D_HUMAN	tr|G1L3L9|G1L3L9_AILME	28.125	96	63	2	1	93	1	93	0.014	38.5
sp|Q14210|LY6D_HUMAN	tr|A0A091D3Y0|A0A091D3Y0_FUKDA	30.928	97	57	3	4	95	6	97	0.016	38.1
sp|Q14210|LY6D_HUMAN	tr|G5C8X5|G5C8X5_HETGA	27.273	99	60	3	1	93	1	93	0.017	38.1
sp|Q14210|LY6D_HUMAN	tr|Q9CQ11|Q9CQ11_MOUSE	30.081	123	71	3	1	121	1	110	0.017	38.1
sp|Q14210|LY6D_HUMAN	tr|A0A2I0MWU1|A0A2I0MWU1_COLLI	35.455	110	57	7	6	107	7	110	0.017	38.5
sp|Q14210|LY6D_HUMAN	tr|M3YZ04|M3YZ04_MUSPF	40.000	85	38	5	18	93	1	81	0.019	38.1
sp|Q14210|LY6D_HUMAN	tr|K7FI05|K7FI05_PELSI	26.357	129	82	6	1	123	1	122	0.021	38.1
sp|Q14210|LY6D_HUMAN	tr|H0ZR62|H0ZR62_TAEGU	26.154	130	82	6	1	123	1	123	0.021	38.1
sp|Q14210|LY6D_HUMAN	tr|I3MBD7|I3MBD7_ICTTR	28.125	96	63	2	1	93	1	93	0.021	38.1
sp|Q14210|LY6D_HUMAN	tr|A0A2K6G435|A0A2K6G435_PROCO	40.000	85	38	5	18	93	20	100	0.022	38.1
sp|Q14210|LY6D_HUMAN	tr|G1QL01|G1QL01_NOMLE	25.532	141	84	4	6	125	14	154	0.026	38.1
sp|Q14210|LY6D_HUMAN	tr|H0XHS3|H0XHS3_OTOGA	26.126	111	75	3	1	107	1	108	0.027	37.7
sp|Q14210|LY6D_HUMAN	tr|A0A2R8PDH1|A0A2R8PDH1_CALJA	30.928	97	59	3	1	94	3	94	0.028	37.4
sp|Q14210|LY6D_HUMAN	tr|A0A087R7J2|A0A087R7J2_APTFO	31.579	114	64	7	17	124	1	106	0.030	37.4
sp|Q14210|LY6D_HUMAN	tr|A0A1U7R1H0|A0A1U7R1H0_MESAU	27.928	111	73	3	1	107	51	158	0.034	38.1
sp|Q14210|LY6D_HUMAN	tr|A0A0Q3PIF1|A0A0Q3PIF1_AMAAE	25.517	145	82	6	1	126	65	202	0.034	38.5
sp|Q14210|LY6D_HUMAN	tr|A0A2U3ZKY6|A0A2U3ZKY6_ODORO	29.787	94	57	2	11	95	20	113	0.036	37.7
sp|Q14210|LY6D_HUMAN	tr|E1B8I3|E1B8I3_BOVIN	35.484	93	46	6	18	102	20	106	0.036	37.4
sp|Q14210|LY6D_HUMAN	tr|A0A5G3HVC8|A0A5G3HVC8_XENTR	32.500	80	45	4	18	93	10	84	0.036	37.0
sp|Q14210|LY6D_HUMAN	tr|H0ZR63|H0ZR63_TAEGU	27.434	113	69	5	17	123	3	108	0.037	37.4
sp|Q14210|LY6D_HUMAN	tr|C0HBI7|C0HBI7_SALSA	30.108	93	59	3	2	93	5	92	0.045	38.1
sp|Q14210|LY6D_HUMAN	tr|F6TA80|F6TA80_ORNAN	28.226	124	71	6	5	125	11	119	0.048	37.0
sp|Q14210|LY6D_HUMAN	tr|A0A2K6S4R5|A0A2K6S4R5_SAIBB	32.000	100	56	4	6	93	12	111	0.049	37.4
sp|Q14210|LY6D_HUMAN	tr|A0A2K6F191|A0A2K6F191_PROCO	30.851	94	59	2	5	95	8	98	0.052	36.6
sp|Q14210|LY6D_HUMAN	tr|A0A151P8D3|A0A151P8D3_ALLMI	30.435	115	67	6	17	125	7	114	0.053	37.0
sp|Q14210|LY6D_HUMAN	tr|K7FHR4|K7FHR4_PELSI	30.827	133	72	8	7	128	4	127	0.054	37.0
sp|Q14210|LY6D_HUMAN	tr|A0A1S3LKB8|A0A1S3LKB8_SALSA	30.108	93	59	3	2	93	5	92	0.056	38.1
sp|Q14210|LY6D_HUMAN	tr|A0A2U3YRF0|A0A2U3YRF0_LEPWE	33.654	104	55	6	1	93	1	101	0.056	37.0
sp|Q14210|LY6D_HUMAN	tr|A0A1U7Q6V5|A0A1U7Q6V5_MESAU	28.000	100	64	3	1	93	7	105	0.057	37.0
sp|Q14210|LY6D_HUMAN	tr|A0A151P8P6|A0A151P8P6_ALLMI	26.718	131	81	5	1	123	1	124	0.061	37.0
sp|Q14210|LY6D_HUMAN	tr|G1NJY9|G1NJY9_MELGA	31.858	113	64	6	16	120	18	125	0.068	36.6
sp|Q14210|LY6D_HUMAN	tr|A0A060XGJ4|A0A060XGJ4_ONCMY	30.108	93	59	3	2	93	93	180	0.079	37.7
sp|Q14210|LY6D_HUMAN	tr|A0A5F8AKE3|A0A5F8AKE3_MACMU	27.419	124	85	3	5	124	5	127	0.079	36.6
sp|Q14210|LY6D_HUMAN	tr|G1QKT9|G1QKT9_NOMLE	37.647	85	40	5	18	93	20	100	0.081	36.6
sp|Q14210|LY6D_HUMAN	tr|A0A3B5K7U3|A0A3B5K7U3_TAKRU	28.800	125	81	5	4	126	7	125	0.082	37.4
sp|Q14210|LY6D_HUMAN	tr|A0A1U7SIJ8|A0A1U7SIJ8_ALLSI	29.565	115	68	6	17	125	17	124	0.093	36.2
sp|Q14210|LY6D_HUMAN	tr|A0A340XWN8|A0A340XWN8_LIPVE	32.609	92	49	4	15	93	20	111	0.097	36.6
sp|Q14210|LY6D_HUMAN	tr|A0A091D8L2|A0A091D8L2_FUKDA	35.455	110	53	8	19	119	18	118	0.10	36.2
sp|Q14210|LY6D_HUMAN	tr|H2PRB6|H2PRB6_PONAB	37.805	82	38	5	21	93	23	100	0.11	36.2
sp|Q14210|LY6D_HUMAN	tr|A0A0D9SE47|A0A0D9SE47_CHLSB	27.642	123	84	3	1	119	1	122	0.11	36.2
sp|Q14210|LY6D_HUMAN	tr|A0A099YYV4|A0A099YYV4_TINGU	34.884	86	37	5	18	92	1	78	0.12	35.0
sp|Q14210|LY6D_HUMAN	tr|A0A1S3G1M6|A0A1S3G1M6_DIPOR	28.333	120	74	5	7	123	12	122	0.13	35.8
sp|Q14210|LY6D_HUMAN	tr|M3WRE7|M3WRE7_FELCA	34.615	78	45	2	21	95	157	231	0.14	36.6
sp|Q14210|LY6D_HUMAN	tr|A0A3Q2HAE1|A0A3Q2HAE1_HORSE	28.571	105	61	4	7	102	1	100	0.14	36.2
sp|Q14210|LY6D_HUMAN	tr|G1L3K2|G1L3K2_AILME	38.202	89	40	6	16	93	17	101	0.14	35.8
sp|Q14210|LY6D_HUMAN	tr|A0A1U7QT57|A0A1U7QT57_MESAU	32.990	97	52	6	5	93	9	100	0.15	35.4
sp|Q14210|LY6D_HUMAN	tr|H2PRB8|H2PRB8_PONAB	33.824	68	43	1	6	71	14	81	0.15	36.2
sp|Q14210|LY6D_HUMAN	sp|Q6UXB3|LYPD2_HUMAN	37.647	85	40	5	18	93	20	100	0.15	35.8
sp|Q14210|LY6D_HUMAN	tr|H2UP52|H2UP52_TAKRU	36.145	83	41	5	20	93	6	85	0.15	36.2
sp|Q14210|LY6D_HUMAN	tr|A0A2K5P862|A0A2K5P862_CERAT	35.632	87	39	5	18	93	20	100	0.16	35.8
sp|Q14210|LY6D_HUMAN	tr|A0A0Q3MDE2|A0A0Q3MDE2_AMAAE	31.304	115	66	6	1	107	1	110	0.16	35.8
sp|Q14210|LY6D_HUMAN	tr|A0A099YV38|A0A099YV38_TINGU	32.530	83	47	4	17	93	3	82	0.16	35.4
sp|Q14210|LY6D_HUMAN	tr|A0A3B4TF31|A0A3B4TF31_SERDU	30.337	89	44	5	17	100	21	96	0.17	35.4
sp|Q14210|LY6D_HUMAN	tr|F6TH89|F6TH89_XENTR	36.709	79	38	4	18	93	14	83	0.17	35.4
sp|Q14210|LY6D_HUMAN	tr|A0A1U7SFY4|A0A1U7SFY4_ALLSI	25.954	131	82	5	1	123	1	124	0.17	35.8
sp|Q14210|LY6D_HUMAN	tr|H0ZR58|H0ZR58_TAEGU	29.091	110	62	7	20	124	3	101	0.18	35.4
sp|Q14210|LY6D_HUMAN	tr|G3TQF0|G3TQF0_LOXAF	34.783	92	54	3	5	93	7	95	0.18	35.0
sp|Q14210|LY6D_HUMAN	tr|A0A384CR39|A0A384CR39_URSMA	38.961	77	37	4	23	93	69	141	0.19	35.8
sp|Q14210|LY6D_HUMAN	sp|P57096|PSCA_MOUSE	28.283	99	59	3	1	93	1	93	0.19	35.4
sp|Q14210|LY6D_HUMAN	sp|Q99445|GML_HUMAN	31.765	85	48	3	19	93	27	111	0.19	35.8
sp|Q14210|LY6D_HUMAN	tr|M3XSN4|M3XSN4_MUSPF	34.043	94	54	3	3	93	35	123	0.19	35.4
sp|Q14210|LY6D_HUMAN	tr|A0A3Q0DHL8|A0A3Q0DHL8_MESAU	31.000	100	59	3	1	95	37	131	0.19	35.4
sp|Q14210|LY6D_HUMAN	tr|F7H9A6|F7H9A6_CALJA	30.612	98	56	3	8	93	14	111	0.20	35.8
sp|Q14210|LY6D_HUMAN	tr|A0A1L8G0C3|A0A1L8G0C3_XENLA	34.118	85	47	3	21	99	3	84	0.20	35.0
sp|Q14210|LY6D_HUMAN	tr|G5C8X9|G5C8X9_HETGA	31.000	100	59	3	1	95	37	131	0.20	35.4
sp|Q14210|LY6D_HUMAN	tr|A0A091WBJ1|A0A091WBJ1_OPIHO	26.549	113	70	6	17	123	14	119	0.21	35.4
sp|Q14210|LY6D_HUMAN	tr|A0A2K6KPA4|A0A2K6KPA4_RHIBE	35.714	84	37	5	21	93	23	100	0.22	35.4
sp|Q14210|LY6D_HUMAN	tr|A0A096NGP0|A0A096NGP0_PAPAN	36.471	85	41	5	18	93	20	100	0.23	35.4
sp|Q14210|LY6D_HUMAN	tr|G7N074|G7N074_MACMU	36.471	85	41	5	18	93	20	100	0.23	35.4
sp|Q14210|LY6D_HUMAN	tr|A0A2K5W0X5|A0A2K5W0X5_MACFA	36.471	85	41	5	18	93	20	100	0.23	35.4
sp|Q14210|LY6D_HUMAN	tr|A0A2Y9E6P5|A0A2Y9E6P5_TRIMA	26.042	96	64	3	1	93	1	92	0.24	35.0
sp|Q14210|LY6D_HUMAN	tr|A0A286XY40|A0A286XY40_CAVPO	28.866	97	60	4	1	93	1	92	0.24	35.0
sp|Q14210|LY6D_HUMAN	tr|A0A099YX88|A0A099YX88_TINGU	31.933	119	64	7	18	128	1	110	0.24	35.0
sp|Q14210|LY6D_HUMAN	tr|A0A1L8G082|A0A1L8G082_XENLA	32.110	109	60	6	23	122	30	133	0.26	35.4
sp|Q14210|LY6D_HUMAN	tr|A0A310UDL2|A0A310UDL2_XENLA	28.704	108	61	3	5	101	4	106	0.26	34.7
sp|Q14210|LY6D_HUMAN	tr|A0A093IJQ5|A0A093IJQ5_DRYPU	32.292	96	54	5	20	107	1	93	0.27	35.0
sp|Q14210|LY6D_HUMAN	tr|A0A2Y9T4G6|A0A2Y9T4G6_PHYMC	32.609	92	49	4	15	93	20	111	0.27	35.4
sp|Q14210|LY6D_HUMAN	tr|A0A2K5XFH3|A0A2K5XFH3_MANLE	36.471	85	41	5	18	93	20	100	0.27	35.0
sp|Q14210|LY6D_HUMAN	tr|A0A0D9RA23|A0A0D9RA23_CHLSB	36.471	85	41	5	18	93	20	100	0.27	35.0
sp|Q14210|LY6D_HUMAN	tr|A0A1L8G0D7|A0A1L8G0D7_XENLA	26.563	128	81	3	1	122	1	121	0.28	35.0
sp|Q14210|LY6D_HUMAN	tr|A0A287BM70|A0A287BM70_PIG	30.275	109	56	4	5	93	55	163	0.32	35.4
sp|Q14210|LY6D_HUMAN	tr|G1T8J1|G1T8J1_RABIT	24.823	141	85	5	6	125	6	146	0.33	35.0
sp|Q14210|LY6D_HUMAN	tr|H9G4V9|H9G4V9_ANOCA	29.752	121	73	5	5	117	7	123	0.35	34.7
sp|Q14210|LY6D_HUMAN	tr|A0A087R7J5|A0A087R7J5_APTFO	33.735	83	42	5	18	92	1	78	0.35	33.9
sp|Q14210|LY6D_HUMAN	tr|A0A099YZV6|A0A099YZV6_TINGU	29.464	112	66	6	18	123	2	106	0.36	34.7
sp|Q14210|LY6D_HUMAN	tr|A0A091JZV2|A0A091JZV2_EGRGA	32.558	86	39	5	18	92	1	78	0.38	33.9
sp|Q14210|LY6D_HUMAN	tr|A0A087WQT1|A0A087WQT1_MOUSE	30.508	118	73	5	4	114	11	126	0.40	34.7
sp|Q14210|LY6D_HUMAN	tr|A0A384CR58|A0A384CR58_URSMA	33.333	81	48	2	16	93	18	95	0.40	34.3
sp|Q14210|LY6D_HUMAN	tr|G3RTI8|G3RTI8_GORGO	34.694	98	48	6	18	106	20	110	0.41	34.7
sp|Q14210|LY6D_HUMAN	tr|G3P2V2|G3P2V2_GASAC	26.606	109	74	3	18	126	1	103	0.46	35.4
sp|Q14210|LY6D_HUMAN	tr|G3NA32|G3NA32_GASAC	31.325	83	42	4	38	105	37	119	0.47	35.0
sp|Q14210|LY6D_HUMAN	tr|A0A2K5DSV7|A0A2K5DSV7_AOTNA	32.609	92	49	4	15	93	41	132	0.47	34.7
sp|Q14210|LY6D_HUMAN	tr|A0A2K6SL67|A0A2K6SL67_SAIBB	31.522	92	50	4	15	93	40	131	0.48	34.7
sp|Q14210|LY6D_HUMAN	tr|A0A1S3AIA8|A0A1S3AIA8_ERIEU	33.333	96	45	5	18	100	18	107	0.51	34.3
sp|Q14210|LY6D_HUMAN	tr|A0A2Y9LR57|A0A2Y9LR57_DELLE	31.522	92	50	4	15	93	165	256	0.51	35.0
sp|Q14210|LY6D_HUMAN	tr|A0A2K6MUL6|A0A2K6MUL6_RHIBE	31.000	100	57	3	6	93	12	111	0.52	34.7
sp|Q14210|LY6D_HUMAN	tr|H2QWT2|H2QWT2_PANTR	29.412	85	50	2	19	93	27	111	0.58	34.7
sp|Q14210|LY6D_HUMAN	tr|A0A5F5XDC3|A0A5F5XDC3_FELCA	30.000	90	54	2	18	98	16	105	0.58	34.3
sp|Q14210|LY6D_HUMAN	tr|A0A151P8B2|A0A151P8B2_ALLMI	28.283	99	60	3	1	93	1	94	0.61	34.3
sp|Q14210|LY6D_HUMAN	tr|A0A1L8G092|A0A1L8G092_XENLA	27.551	98	64	3	1	95	1	94	0.61	34.3
sp|Q14210|LY6D_HUMAN	tr|G1QKV4|G1QKV4_NOMLE	33.333	102	54	4	1	95	3	97	0.62	33.5
sp|Q14210|LY6D_HUMAN	tr|A0A0Q3MDD0|A0A0Q3MDD0_AMAAE	31.313	99	55	6	28	124	5	92	0.64	33.5
sp|Q14210|LY6D_HUMAN	tr|H2R224|H2R224_PANTR	36.471	85	41	5	18	93	20	100	0.68	33.9
sp|Q14210|LY6D_HUMAN	tr|A0A2R8ZM16|A0A2R8ZM16_PANPA	36.471	85	41	5	18	93	20	100	0.68	33.9
sp|Q14210|LY6D_HUMAN	tr|G1NJY8|G1NJY8_MELGA	27.451	102	61	6	20	113	22	118	0.68	33.9
sp|Q14210|LY6D_HUMAN	sp|A0JNB3|LY6H_BOVIN	32.075	106	59	4	1	93	6	111	0.69	34.3
sp|Q14210|LY6D_HUMAN	tr|A0A1S3AHG2|A0A1S3AHG2_ERIEU	31.522	92	50	4	15	93	38	129	0.69	34.3
sp|Q14210|LY6D_HUMAN	sp|Q9Z0K7|SLUR1_MOUSE	33.000	100	54	6	5	96	9	103	0.70	33.9
sp|Q14210|LY6D_HUMAN	tr|A0A340XW47|A0A340XW47_LIPVE	28.244	131	77	5	1	123	1	122	0.72	33.9
sp|Q14210|LY6D_HUMAN	tr|L5KLN7|L5KLN7_PTEAL	31.132	106	60	4	1	93	6	111	0.78	33.9
sp|Q14210|LY6D_HUMAN	tr|A0A452ETU0|A0A452ETU0_CAPHI	32.075	106	59	4	1	93	6	111	0.78	33.9
sp|Q14210|LY6D_HUMAN	tr|A0A3Q2KQR9|A0A3Q2KQR9_HORSE	32.558	86	45	4	21	93	156	241	0.78	34.7
sp|Q14210|LY6D_HUMAN	tr|G1Q5J5|G1Q5J5_MYOLU	26.923	104	73	1	5	105	8	111	0.79	33.9
sp|Q14210|LY6D_HUMAN	tr|A0A2K5ZU69|A0A2K5ZU69_MANLE	27.551	98	61	2	6	93	14	111	0.80	34.3
sp|Q14210|LY6D_HUMAN	tr|A0A2K5NKS0|A0A2K5NKS0_CERAT	27.551	98	61	2	6	93	14	111	0.80	34.3
sp|Q14210|LY6D_HUMAN	tr|A0A091D3Y7|A0A091D3Y7_FUKDA	32.222	90	48	4	17	93	22	111	0.85	33.9
sp|Q14210|LY6D_HUMAN	tr|A0A5F7ZL10|A0A5F7ZL10_MACMU	27.551	98	61	2	6	93	31	128	0.89	33.9
sp|Q14210|LY6D_HUMAN	tr|A0A1S3T1G5|A0A1S3T1G5_SALSA	33.766	77	34	4	18	93	19	79	0.90	32.7
sp|Q14210|LY6D_HUMAN	tr|G7PD28|G7PD28_MACFA	27.551	98	61	2	6	93	14	111	0.91	33.9
sp|Q14210|LY6D_HUMAN	tr|F1MDR2|F1MDR2_BOVIN	32.075	106	59	4	1	93	6	111	0.93	33.9
sp|Q14210|LY6D_HUMAN	tr|G5AWG2|G5AWG2_HETGA	32.222	90	48	4	17	93	22	111	0.94	33.9
sp|Q14210|LY6D_HUMAN	tr|A0A2Y9FBI0|A0A2Y9FBI0_PHYMC	28.571	91	56	3	14	95	22	112	0.96	33.9
sp|Q14210|LY6D_HUMAN	tr|A0A2K6ERK1|A0A2K6ERK1_PROCO	34.021	97	51	6	5	93	9	100	0.98	33.1
sp|Q14210|LY6D_HUMAN	tr|A0A096NA02|A0A096NA02_PAPAN	27.551	98	61	2	6	93	14	111	0.98	33.9
sp|Q14210|LY6D_HUMAN	tr|A0A091WBI6|A0A091WBI6_OPIHO	30.357	112	62	5	20	128	3	101	0.99	33.1
sp|Q14210|LY6D_HUMAN	tr|A0A2K6ESY1|A0A2K6ESY1_PROCO	39.535	43	24	1	14	54	23	65	1.0	32.3
sp|Q14210|LY6D_HUMAN	tr|R4GCU5|R4GCU5_ANOCA	27.027	111	74	4	4	110	5	112	1.0	33.5
sp|Q14210|LY6D_HUMAN	tr|A0A2R9CGW4|A0A2R9CGW4_PANPA	31.522	92	50	4	15	93	46	137	1.0	33.9
sp|Q14210|LY6D_HUMAN	tr|A0A5G3HUP2|A0A5G3HUP2_XENTR	30.000	80	47	4	18	93	10	84	1.0	33.1
sp|Q14210|LY6D_HUMAN	sp|O94772|LY6H_HUMAN	31.132	106	60	4	1	93	6	111	1.0	33.5
sp|Q14210|LY6D_HUMAN	tr|A0A2U3WB72|A0A2U3WB72_ODORO	26.804	97	57	3	4	93	181	270	1.1	34.3
sp|Q14210|LY6D_HUMAN	tr|A0A3B4UF10|A0A3B4UF10_SERDU	28.125	128	84	5	2	126	5	127	1.1	34.3
sp|Q14210|LY6D_HUMAN	tr|G1QLA7|G1QLA7_NOMLE	31.522	92	50	4	15	93	41	132	1.1	33.5
sp|Q14210|LY6D_HUMAN	tr|H2PRC3|H2PRC3_PONAB	31.522	92	50	4	15	93	46	137	1.2	33.5
sp|Q14210|LY6D_HUMAN	tr|D6WTY3|D6WTY3_TRICA	28.205	117	69	6	22	126	70	183	1.2	34.3
sp|Q14210|LY6D_HUMAN	tr|A0A3Q0CY16|A0A3Q0CY16_MESAU	31.250	96	57	4	5	97	31	120	1.2	33.5
sp|Q14210|LY6D_HUMAN	tr|A0A1L8FNV9|A0A1L8FNV9_XENLA	32.039	103	53	4	5	95	4	101	1.2	34.3
sp|Q14210|LY6D_HUMAN	tr|A0A1S3FW38|A0A1S3FW38_DIPOR	35.000	100	50	7	3	93	7	100	1.3	33.1
sp|Q14210|LY6D_HUMAN	tr|A0A093GJI7|A0A093GJI7_DRYPU	25.893	112	70	6	18	123	2	106	1.3	33.1
sp|Q14210|LY6D_HUMAN	tr|A0A1U7RXS3|A0A1U7RXS3_ALLSI	30.882	136	77	6	1	128	14	140	1.3	33.5
sp|Q14210|LY6D_HUMAN	tr|A0A093GJ08|A0A093GJ08_DRYPU	32.530	83	43	5	18	92	1	78	1.3	32.3
sp|Q14210|LY6D_HUMAN	tr|A0A1U8DNP4|A0A1U8DNP4_ALLSI	27.778	108	64	4	1	102	1	100	1.3	33.1
sp|Q14210|LY6D_HUMAN	tr|K7GIW0|K7GIW0_PELSI	28.916	83	53	3	13	94	23	100	1.3	33.9
sp|Q14210|LY6D_HUMAN	tr|A0A2U3X4C5|A0A2U3X4C5_ODORO	35.922	103	51	6	1	93	1	98	1.3	33.1
sp|Q14210|LY6D_HUMAN	tr|A0A2I3LZX1|A0A2I3LZX1_PAPAN	31.522	92	50	4	15	93	41	132	1.3	33.5
sp|Q14210|LY6D_HUMAN	tr|A0A2K6A677|A0A2K6A677_MANLE	31.522	92	50	4	15	93	41	132	1.3	33.5
sp|Q14210|LY6D_HUMAN	tr|A0A1D5RE30|A0A1D5RE30_MACMU	31.522	92	50	4	15	93	41	132	1.3	33.5
sp|Q14210|LY6D_HUMAN	tr|A0A2K5WQ84|A0A2K5WQ84_MACFA	31.522	92	50	4	15	93	41	132	1.3	33.5
sp|Q14210|LY6D_HUMAN	tr|A0A0D9R9V5|A0A0D9R9V5_CHLSB	31.522	92	50	4	15	93	41	132	1.3	33.5
sp|Q14210|LY6D_HUMAN	tr|A0A087R7J0|A0A087R7J0_APTFO	30.693	101	58	5	1	93	1	97	1.4	32.7
sp|Q14210|LY6D_HUMAN	tr|A0A1U7TWY9|A0A1U7TWY9_TARSY	36.905	84	49	3	6	88	7	87	1.4	33.5
sp|Q14210|LY6D_HUMAN	tr|A0A0D9R9Z4|A0A0D9R9Z4_CHLSB	26.531	98	62	2	6	93	14	111	1.4	33.5
sp|Q14210|LY6D_HUMAN	tr|A0A2K5LHS8|A0A2K5LHS8_CERAT	31.522	92	50	4	15	93	42	133	1.4	33.5
sp|Q14210|LY6D_HUMAN	tr|H2QWT7|H2QWT7_PANTR	31.522	92	50	4	15	93	41	132	1.4	33.5
sp|Q14210|LY6D_HUMAN	tr|A0A139WHA9|A0A139WHA9_TRICA	28.421	95	63	3	5	96	6	98	1.4	32.7
sp|Q14210|LY6D_HUMAN	tr|A0A2K6LIU7|A0A2K6LIU7_RHIBE	31.522	92	50	4	15	93	41	132	1.5	33.5
sp|Q14210|LY6D_HUMAN	tr|A0A060WWR4|A0A060WWR4_ONCMY	30.303	99	52	5	13	109	38	121	1.5	33.9
sp|Q14210|LY6D_HUMAN	tr|A0A194QHZ0|A0A194QHZ0_PAPXU	23.704	135	71	4	1	123	1	115	1.5	33.1
sp|Q14210|LY6D_HUMAN	tr|H0WVP2|H0WVP2_OTOGA	30.631	111	59	7	21	123	23	123	1.5	33.1
sp|Q14210|LY6D_HUMAN	tr|A0A2K6EEX7|A0A2K6EEX7_PROCO	31.522	92	50	4	15	93	41	132	1.5	33.5
sp|Q14210|LY6D_HUMAN	tr|A0A1S3NCZ0|A0A1S3NCZ0_SALSA	44.118	34	18	1	77	109	88	121	1.6	33.5
sp|Q14210|LY6D_HUMAN	tr|W5NT72|W5NT72_SHEEP	32.609	92	49	4	15	93	41	132	1.6	33.1
sp|Q14210|LY6D_HUMAN	tr|A0A1S3Q7L9|A0A1S3Q7L9_SALSA	29.293	99	53	5	13	109	38	121	1.6	33.5
sp|Q14210|LY6D_HUMAN	tr|A0A1S3AI33|A0A1S3AI33_ERIEU	27.551	98	61	4	1	93	1	93	1.7	32.7
sp|Q14210|LY6D_HUMAN	tr|A0A1S3GKE7|A0A1S3GKE7_DIPOR	31.034	87	47	4	21	94	36	122	1.7	33.1
sp|Q14210|LY6D_HUMAN	tr|G3T0Y9|G3T0Y9_LOXAF	31.200	125	74	6	1	117	1	121	1.8	32.7
sp|Q14210|LY6D_HUMAN	tr|R0LE23|R0LE23_ANAPL	23.438	128	90	4	1	124	1	124	1.8	32.7
sp|Q14210|LY6D_HUMAN	tr|A0A091I552|A0A091I552_CALAN	28.916	83	46	4	18	92	1	78	1.9	32.0
sp|Q14210|LY6D_HUMAN	tr|H0XCE8|H0XCE8_OTOGA	31.522	92	50	4	15	93	60	151	1.9	33.1
sp|Q14210|LY6D_HUMAN	tr|A0A5F5PF29|A0A5F5PF29_HORSE	27.350	117	73	6	17	124	24	137	2.0	32.7
sp|Q14210|LY6D_HUMAN	sp|P58019|CD59B_MOUSE	30.579	121	66	7	12	124	15	125	2.0	32.7
sp|Q14210|LY6D_HUMAN	tr|A0A286XGT5|A0A286XGT5_CAVPO	27.523	109	68	3	1	101	7	112	2.0	32.7
sp|Q14210|LY6D_HUMAN	tr|G3I917|G3I917_CRIGR	34.021	97	51	6	5	93	9	100	2.0	32.3
sp|Q14210|LY6D_HUMAN	tr|A0A286ZQV1|A0A286ZQV1_PIG	31.522	92	50	4	15	93	44	135	2.0	33.1
sp|Q14210|LY6D_HUMAN	tr|A0A1S3MHZ3|A0A1S3MHZ3_SALSA	31.111	90	55	4	5	93	10	93	2.0	33.5
sp|Q14210|LY6D_HUMAN	tr|A0A2I2ZVD2|A0A2I2ZVD2_GORGO	28.333	120	62	7	17	126	29	134	2.1	33.5
sp|Q14210|LY6D_HUMAN	tr|A0A2I3S7X1|A0A2I3S7X1_PANTR	28.333	120	62	7	17	126	29	134	2.1	33.5
sp|Q14210|LY6D_HUMAN	tr|A0A2R9AE23|A0A2R9AE23_PANPA	28.333	120	62	7	17	126	29	134	2.1	33.5
sp|Q14210|LY6D_HUMAN	tr|A0A2K5CSA5|A0A2K5CSA5_AOTNA	29.762	84	46	4	17	94	18	94	2.1	33.5
sp|Q14210|LY6D_HUMAN	tr|R0LU27|R0LU27_ANAPL	27.193	114	70	5	18	125	1	107	2.1	32.3
sp|Q14210|LY6D_HUMAN	tr|A0A2Y9E5J5|A0A2Y9E5J5_TRIMA	35.922	103	53	5	1	93	1	100	2.2	32.7
sp|Q14210|LY6D_HUMAN	tr|A0A3Q0FVB7|A0A3Q0FVB7_ALLSI	31.343	67	35	2	73	128	565	631	2.2	33.5
sp|Q14210|LY6D_HUMAN	tr|J9NVQ5|J9NVQ5_CANLF	27.381	84	52	2	20	94	40	123	2.3	32.7
sp|Q14210|LY6D_HUMAN	tr|F7DP67|F7DP67_HORSE	29.348	92	56	3	12	94	20	111	2.4	32.7
sp|Q14210|LY6D_HUMAN	tr|H0XWC1|H0XWC1_OTOGA	30.864	81	50	2	18	95	20	97	2.4	32.0
sp|Q14210|LY6D_HUMAN	tr|F7DAF1|F7DAF1_CALJA	32.222	90	48	4	17	93	208	297	2.5	33.1
sp|Q14210|LY6D_HUMAN	tr|A0A060Y1D8|A0A060Y1D8_ONCMY	30.841	107	52	5	1	93	25	123	2.5	32.7
sp|Q14210|LY6D_HUMAN	tr|A0A3Q0EBT9|A0A3Q0EBT9_TARSY	29.000	100	58	5	4	95	8	102	2.5	32.7
sp|Q14210|LY6D_HUMAN	tr|A0A2Y9E6T4|A0A2Y9E6T4_TRIMA	29.825	114	67	5	1	105	1	110	2.5	32.3
sp|Q14210|LY6D_HUMAN	tr|H9G4X2|H9G4X2_ANOCA	28.283	99	60	4	2	93	2	96	2.6	32.0
sp|Q14210|LY6D_HUMAN	tr|A0A2K5Z1D7|A0A2K5Z1D7_MANLE	28.333	120	62	7	17	126	27	132	2.6	33.1
sp|Q14210|LY6D_HUMAN	tr|A0A060WE82|A0A060WE82_ONCMY	29.293	99	53	5	13	109	38	121	2.8	32.7
sp|Q14210|LY6D_HUMAN	tr|A0A2I2Y2E4|A0A2I2Y2E4_GORGO	32.222	90	48	4	17	93	88	177	2.9	32.7
sp|Q14210|LY6D_HUMAN	tr|A0A3B5KJS2|A0A3B5KJS2_TAKRU	30.556	108	66	5	5	104	3	109	3.3	32.7
sp|Q14210|LY6D_HUMAN	tr|A0A091I899|A0A091I899_CALAN	32.075	106	56	7	20	120	3	97	3.3	31.6
sp|Q14210|LY6D_HUMAN	tr|G1LCI9|G1LCI9_AILME	27.586	87	44	4	17	94	11	87	3.4	32.7
sp|Q14210|LY6D_HUMAN	tr|A0A2I0MHQ4|A0A2I0MHQ4_COLLI	28.205	117	71	4	10	124	11	116	3.5	32.0
sp|Q14210|LY6D_HUMAN	tr|K7FHV3|K7FHV3_PELSI	31.579	76	46	3	21	93	23	95	3.7	32.0
sp|Q14210|LY6D_HUMAN	tr|A0A2K6T5X8|A0A2K6T5X8_SAIBB	26.042	96	65	2	1	93	1	93	3.9	32.0
sp|Q14210|LY6D_HUMAN	tr|L5KJE3|L5KJE3_PTEAL	30.000	100	62	4	1	93	99	197	4.1	32.3
sp|Q14210|LY6D_HUMAN	tr|A0A1U7U361|A0A1U7U361_TARSY	28.736	87	42	5	17	93	17	93	4.1	32.0
sp|Q14210|LY6D_HUMAN	tr|A0A2U3YYD3|A0A2U3YYD3_LEPWE	32.353	102	56	5	1	93	1	98	4.1	32.0
sp|Q14210|LY6D_HUMAN	tr|A0A139WHP8|A0A139WHP8_TRICA	30.000	80	43	5	25	96	1	75	4.2	31.2
sp|Q14210|LY6D_HUMAN	tr|H9GD40|H9GD40_ANOCA	26.506	83	41	3	63	125	450	532	4.3	32.7
sp|Q14210|LY6D_HUMAN	tr|A0A1U7TUE6|A0A1U7TUE6_TARSY	32.222	90	48	4	17	93	79	168	4.5	32.3
sp|Q14210|LY6D_HUMAN	tr|A0A0D9RA38|A0A0D9RA38_CHLSB	33.663	101	52	7	5	96	9	103	4.8	31.2
sp|Q14210|LY6D_HUMAN	sp|Q6NXS1|IPP2B_HUMAN	28.049	82	55	2	45	124	86	165	4.9	32.0
sp|Q14210|LY6D_HUMAN	tr|A0A1U7QQK5|A0A1U7QQK5_MESAU	28.571	119	61	7	18	126	33	137	4.9	32.3
sp|Q14210|LY6D_HUMAN	tr|A0A1L8FU29|A0A1L8FU29_XENLA	31.818	110	64	6	23	125	23	128	5.0	31.6
sp|Q14210|LY6D_HUMAN	tr|M3YJC7|M3YJC7_MUSPF	25.806	93	64	3	2	93	4	92	5.1	31.6
sp|Q14210|LY6D_HUMAN	tr|A0A2U3ZKY2|A0A2U3ZKY2_ODORO	33.333	78	42	3	21	93	21	93	5.4	31.2
sp|Q14210|LY6D_HUMAN	tr|A0A060XLW9|A0A060XLW9_ONCMY	31.944	72	44	2	60	127	55	125	5.4	32.0
sp|Q14210|LY6D_HUMAN	tr|A0A287BBM3|A0A287BBM3_PIG	34.921	63	37	2	13	71	18	80	5.4	31.6
sp|Q14210|LY6D_HUMAN	tr|A0A2K6GYZ5|A0A2K6GYZ5_PROCO	30.952	84	48	3	21	94	31	114	5.6	31.6
sp|Q14210|LY6D_HUMAN	tr|M3WU16|M3WU16_FELCA	33.981	103	53	6	1	93	34	131	6.0	31.6
sp|Q14210|LY6D_HUMAN	tr|A0A091JB11|A0A091JB11_EGRGA	25.893	112	70	6	18	123	2	106	6.3	31.2
sp|Q14210|LY6D_HUMAN	tr|A0A337RXI5|A0A337RXI5_FELCA	31.579	76	43	2	5	71	1	76	6.4	31.6
sp|Q14210|LY6D_HUMAN	tr|A0A060VR30|A0A060VR30_ONCMY	31.944	72	44	2	60	127	55	125	6.7	32.0
sp|Q14210|LY6D_HUMAN	tr|A0A2K6N468|A0A2K6N468_RHIBE	33.663	101	52	7	5	96	9	103	6.9	30.8
sp|Q14210|LY6D_HUMAN	tr|G1L3K4|G1L3K4_AILME	30.693	101	57	5	2	93	5	101	7.0	30.8
sp|Q14210|LY6D_HUMAN	tr|M3YAW4|M3YAW4_MUSPF	33.333	102	55	5	1	93	7	104	7.2	31.2
sp|Q14210|LY6D_HUMAN	tr|G1QBH4|G1QBH4_MYOLU	34.884	43	27	1	65	107	68	109	7.3	31.2
sp|Q14210|LY6D_HUMAN	tr|A0A151PHS2|A0A151PHS2_ALLMI	32.456	114	55	8	23	126	32	133	7.4	32.0
sp|Q14210|LY6D_HUMAN	tr|A0A3B4USL1|A0A3B4USL1_SERDU	28.723	94	58	4	5	94	9	97	7.5	32.0
sp|Q14210|LY6D_HUMAN	tr|A0A0L7LGG9|A0A0L7LGG9_9NEOP	29.630	54	35	1	43	93	63	116	7.7	31.2
sp|Q14210|LY6D_HUMAN	tr|A0A1S3NWP7|A0A1S3NWP7_SALSA	31.944	72	44	2	60	127	55	125	7.7	32.0
sp|Q14210|LY6D_HUMAN	tr|A0A0L0CMN7|A0A0L0CMN7_LUCCU	33.333	51	31	1	78	128	228	275	7.8	32.0
sp|Q14210|LY6D_HUMAN	sp|Q64253|LY6E_MOUSE	26.000	100	66	3	1	93	1	99	7.8	31.2
sp|Q14210|LY6D_HUMAN	tr|A0A340XJZ0|A0A340XJZ0_LIPVE	27.273	88	45	4	16	94	27	104	8.0	31.6
sp|Q14210|LY6D_HUMAN	tr|G1QDS6|G1QDS6_MYOLU	32.558	43	28	1	65	107	68	109	8.0	30.8
sp|Q14210|LY6D_HUMAN	tr|M3Y5M1|M3Y5M1_MUSPF	27.273	88	45	4	16	94	8	85	8.2	31.6
sp|Q14210|LY6D_HUMAN	tr|A0A2Y9E590|A0A2Y9E590_TRIMA	30.000	90	50	4	17	93	22	111	8.6	31.2
sp|Q14210|LY6D_HUMAN	tr|A0A1S3FX88|A0A1S3FX88_DIPOR	27.928	111	65	5	1	101	10	115	8.6	31.2
sp|Q14210|LY6D_HUMAN	tr|A0A3Q2I773|A0A3Q2I773_HORSE	30.682	88	54	3	14	94	231	318	8.6	31.6
sp|Q14210|LY6D_HUMAN	tr|M3YAT0|M3YAT0_MUSPF	34.043	94	47	6	9	93	47	134	8.7	31.2
sp|Q14210|LY6D_HUMAN	tr|F7HHQ4|F7HHQ4_MACMU	33.663	101	52	7	5	96	9	103	8.8	30.4
sp|Q14210|LY6D_HUMAN	tr|A0A2K5VYI2|A0A2K5VYI2_MACFA	33.663	101	52	7	5	96	9	103	8.8	30.4
sp|Q14210|LY6D_HUMAN	tr|A0A452ERR6|A0A452ERR6_CAPHI	25.000	108	62	3	5	93	1	108	8.9	31.2
sp|Q14210|LY6D_HUMAN	sp|P0CW02|LY6C1_MOUSE	31.132	106	63	5	5	104	12	113	9.3	30.8
sp|Q14210|LY6D_HUMAN	tr|A0A1S3FXP6|A0A1S3FXP6_DIPOR	33.663	101	52	6	4	93	5	101	9.9	30.8
sp|Q14210|LY6D_HUMAN	tr|A0A5F4DJX2|A0A5F4DJX2_CANLF	32.911	79	47	2	18	93	81	156	10.0	30.8
sp|Q14210|LY6D_HUMAN	tr|A0A455C5F9|A0A455C5F9_PHYMC	34.426	61	38	1	13	71	18	78	10.0	30.8
sp|Q14213|IL27B_HUMAN	sp|Q14213|IL27B_HUMAN	100.000	229	0	0	1	229	1	229	1.73e-167	465
sp|Q14213|IL27B_HUMAN	tr|G3R8D3|G3R8D3_GORGO	99.127	229	2	0	1	229	1	229	2.18e-166	462
sp|Q14213|IL27B_HUMAN	tr|H2QF10|H2QF10_PANTR	99.127	229	2	0	1	229	1	229	1.03e-165	461
sp|Q14213|IL27B_HUMAN	tr|A0A2K6LLQ6|A0A2K6LLQ6_RHIBE	93.450	229	15	0	1	229	16	244	1.42e-154	433
sp|Q14213|IL27B_HUMAN	tr|A0A0D9RE64|A0A0D9RE64_CHLSB	92.576	229	17	0	1	229	1	229	2.69e-154	432
sp|Q14213|IL27B_HUMAN	tr|A0A2K5WPB7|A0A2K5WPB7_MACFA	93.450	229	15	0	1	229	1	229	8.15e-154	431
sp|Q14213|IL27B_HUMAN	tr|A0A2K5YML0|A0A2K5YML0_MANLE	93.013	229	16	0	1	229	1	229	6.48e-153	428
sp|Q14213|IL27B_HUMAN	tr|H9KWZ3|H9KWZ3_CALJA	89.956	229	23	0	1	229	1	229	1.08e-148	417
sp|Q14213|IL27B_HUMAN	tr|A0A2K6T5G5|A0A2K6T5G5_SAIBB	87.336	229	29	0	1	229	1	229	1.25e-143	405
sp|Q14213|IL27B_HUMAN	tr|A0A2K5CU18|A0A2K5CU18_AOTNA	88.210	229	27	0	1	229	1	229	5.43e-141	398
sp|Q14213|IL27B_HUMAN	tr|A0A2R9C7F0|A0A2R9C7F0_PANPA	100.000	180	0	0	1	180	1	180	4.29e-129	367
sp|Q14213|IL27B_HUMAN	tr|G1QS35|G1QS35_NOMLE	80.786	229	8	1	1	229	1	193	9.80e-127	360
sp|Q14213|IL27B_HUMAN	tr|A0A2U3VKR7|A0A2U3VKR7_ODORO	74.672	229	55	1	1	229	1	226	3.33e-119	343
sp|Q14213|IL27B_HUMAN	tr|H0WJ35|H0WJ35_OTOGA	74.324	222	57	0	1	222	1	222	2.06e-118	341
sp|Q14213|IL27B_HUMAN	tr|E2QXG6|E2QXG6_CANLF	73.362	229	58	1	1	229	1	226	1.98e-116	336
sp|Q14213|IL27B_HUMAN	tr|A0A384DRT1|A0A384DRT1_URSMA	72.489	229	60	1	1	229	1	226	2.41e-116	335
sp|Q14213|IL27B_HUMAN	tr|G1L5U3|G1L5U3_AILME	72.489	229	63	0	1	229	1	229	1.71e-115	333
sp|Q14213|IL27B_HUMAN	tr|A6QPV0|A6QPV0_BOVIN	73.451	226	59	1	5	229	7	232	1.89e-115	333
sp|Q14213|IL27B_HUMAN	tr|A0A2K6G664|A0A2K6G664_PROCO	80.097	206	38	1	17	222	17	219	2.57e-115	333
sp|Q14213|IL27B_HUMAN	tr|A0A2U3Y509|A0A2U3Y509_LEPWE	72.926	229	59	1	1	229	1	226	2.93e-115	333
sp|Q14213|IL27B_HUMAN	tr|A0A452G895|A0A452G895_CAPHI	72.566	226	61	1	5	229	7	232	9.37e-115	332
sp|Q14213|IL27B_HUMAN	tr|A0A2Y9DPP0|A0A2Y9DPP0_TRIMA	71.179	229	62	1	1	229	1	225	1.71e-114	331
sp|Q14213|IL27B_HUMAN	tr|A0A340XKE3|A0A340XKE3_LIPVE	77.295	207	47	0	23	229	48	254	1.38e-113	330
sp|Q14213|IL27B_HUMAN	tr|F1S7N9|F1S7N9_PIG	73.333	225	57	1	5	229	7	228	2.43e-113	328
sp|Q14213|IL27B_HUMAN	tr|G3TQT4|G3TQT4_LOXAF	70.742	229	67	0	1	229	1	229	3.61e-113	328
sp|Q14213|IL27B_HUMAN	tr|W5PL81|W5PL81_SHEEP	72.000	225	62	1	5	228	7	231	3.86e-113	328
sp|Q14213|IL27B_HUMAN	tr|A0A2Y9LX42|A0A2Y9LX42_DELLE	76.585	205	48	0	23	227	48	252	1.55e-110	322
sp|Q14213|IL27B_HUMAN	tr|G1PC64|G1PC64_MYOLU	73.913	230	59	1	1	229	1	230	2.53e-110	320
sp|Q14213|IL27B_HUMAN	tr|M3WK56|M3WK56_FELCA	70.742	229	64	1	1	229	1	226	9.87e-110	319
sp|Q14213|IL27B_HUMAN	tr|I3MY02|I3MY02_ICTTR	76.650	197	46	0	25	221	10	206	7.67e-109	316
sp|Q14213|IL27B_HUMAN	tr|M3Y0K0|M3Y0K0_MUSPF	70.982	224	60	2	6	229	5	223	1.14e-108	316
sp|Q14213|IL27B_HUMAN	tr|F6ZG70|F6ZG70_HORSE	74.528	212	50	1	15	226	15	222	2.42e-108	315
sp|Q14213|IL27B_HUMAN	tr|G5BZB0|G5BZB0_HETGA	68.122	229	66	2	1	229	1	222	2.31e-106	310
sp|Q14213|IL27B_HUMAN	tr|A0A1S3FPC3|A0A1S3FPC3_DIPOR	65.939	229	75	1	1	229	21	246	3.90e-105	308
sp|Q14213|IL27B_HUMAN	tr|A0A2K5MVG2|A0A2K5MVG2_CERAT	72.926	229	26	3	1	229	1	193	1.09e-103	302
sp|Q14213|IL27B_HUMAN	tr|A0A091DCN9|A0A091DCN9_FUKDA	66.977	215	68	1	15	229	12	223	3.38e-100	295
sp|Q14213|IL27B_HUMAN	tr|A0A1S3WDE4|A0A1S3WDE4_ERIEU	63.866	238	77	1	1	229	1	238	3.94e-98	290
sp|Q14213|IL27B_HUMAN	tr|A0A1U7QLG0|A0A1U7QLG0_MESAU	65.022	223	71	4	1	223	1	216	2.11e-93	277
sp|Q14213|IL27B_HUMAN	tr|H0UUI6|H0UUI6_CAVPO	66.827	208	66	2	23	229	7	212	2.58e-92	274
sp|Q14213|IL27B_HUMAN	tr|G3HCF0|G3HCF0_CRIGR	67.172	198	64	1	26	223	25	221	4.01e-90	269
sp|Q14213|IL27B_HUMAN	tr|H2NX20|H2NX20_PONAB	64.192	229	21	3	1	229	1	168	1.86e-86	258
sp|Q14213|IL27B_HUMAN	sp|O35228|IL27B_MOUSE	62.443	221	81	2	1	221	1	219	1.97e-84	255
sp|Q14213|IL27B_HUMAN	tr|A0A0A0MUC5|A0A0A0MUC5_PAPAN	64.255	235	41	4	1	229	1	198	1.15e-83	252
sp|Q14213|IL27B_HUMAN	tr|L5L829|L5L829_PTEAL	59.174	218	44	1	12	229	12	184	3.07e-81	245
sp|Q14213|IL27B_HUMAN	tr|A0A4X2MF03|A0A4X2MF03_VOMUR	60.733	191	69	2	33	218	43	232	1.20e-76	236
sp|Q14213|IL27B_HUMAN	tr|K7FZN0|K7FZN0_PELSI	53.158	190	83	3	31	218	113	298	5.73e-64	206
sp|Q14213|IL27B_HUMAN	tr|A0A151NWT1|A0A151NWT1_ALLMI	52.551	196	89	2	31	224	204	397	2.25e-63	207
sp|Q14213|IL27B_HUMAN	tr|A0A3Q0G2R4|A0A3Q0G2R4_ALLSI	51.531	196	91	2	31	224	240	433	5.74e-61	202
sp|Q14213|IL27B_HUMAN	tr|A0A1L8HN04|A0A1L8HN04_XENLA	44.608	204	104	4	24	225	108	304	9.13e-53	177
sp|Q14213|IL27B_HUMAN	tr|A0A455B2F0|A0A455B2F0_PHYMC	75.962	104	25	0	23	126	48	151	6.99e-51	167
sp|Q14213|IL27B_HUMAN	tr|H9GB45|H9GB45_ANOCA	44.898	196	101	4	31	224	115	305	8.67e-51	172
sp|Q14213|IL27B_HUMAN	tr|A0A455BQZ7|A0A455BQZ7_PHYMC	75.728	103	25	0	127	229	14	116	1.91e-48	159
sp|Q14213|IL27B_HUMAN	tr|A0A2U4CB68|A0A2U4CB68_TURTR	73.786	103	27	0	127	229	14	116	5.72e-47	156
sp|Q14213|IL27B_HUMAN	tr|A0A1U7U571|A0A1U7U571_TARSY	71.845	103	29	0	24	126	1	103	1.77e-46	154
sp|Q14213|IL27B_HUMAN	tr|A0A1U7SUG2|A0A1U7SUG2_TARSY	76.042	96	23	0	128	223	1	96	1.16e-44	149
sp|Q14213|IL27B_HUMAN	tr|A0A0Q3M065|A0A0Q3M065_AMAAE	46.875	160	79	3	33	190	704	859	6.03e-37	142
sp|Q14213|IL27B_HUMAN	tr|K7EBJ2|K7EBJ2_ORNAN	60.194	103	36	2	24	126	35	132	2.57e-31	116
sp|Q14213|IL27B_HUMAN	tr|H9GKQ7|H9GKQ7_ANOCA	36.735	196	115	3	31	224	111	299	3.85e-31	122
sp|Q14213|IL27B_HUMAN	tr|A0A3B4UIU8|A0A3B4UIU8_SERDU	34.259	216	111	5	31	225	47	252	4.78e-27	109
sp|Q14213|IL27B_HUMAN	tr|K7FTA6|K7FTA6_PELSI	34.694	196	119	3	31	224	4	192	5.65e-27	108
sp|Q14213|IL27B_HUMAN	tr|A0A1S3MGZ7|A0A1S3MGZ7_SALSA	33.000	200	127	2	25	224	16	208	7.33e-27	108
sp|Q14213|IL27B_HUMAN	tr|A0A1S3MRX5|A0A1S3MRX5_SALSA	34.259	216	117	7	31	225	50	261	1.03e-26	108
sp|Q14213|IL27B_HUMAN	tr|A0A060XRQ6|A0A060XRQ6_ONCMY	32.870	216	120	7	31	225	50	261	1.11e-26	108
sp|Q14213|IL27B_HUMAN	tr|A0A3Q0GV19|A0A3Q0GV19_ALLSI	33.673	196	121	3	31	224	112	300	2.82e-26	109
sp|Q14213|IL27B_HUMAN	tr|A0A099Z1D8|A0A099Z1D8_TINGU	33.163	196	122	3	31	224	110	298	4.73e-26	108
sp|Q14213|IL27B_HUMAN	tr|G3P6D5|G3P6D5_GASAC	33.333	228	130	5	19	229	37	259	8.49e-26	105
sp|Q14213|IL27B_HUMAN	tr|A0A091JQW2|A0A091JQW2_EGRGA	33.163	196	122	3	31	224	81	269	1.22e-25	106
sp|Q14213|IL27B_HUMAN	tr|A0A226N8S7|A0A226N8S7_CALSU	33.163	196	122	3	31	224	97	285	1.59e-25	106
sp|Q14213|IL27B_HUMAN	tr|A0A087RJ87|A0A087RJ87_APTFO	32.653	196	123	3	31	224	110	298	1.80e-25	106
sp|Q14213|IL27B_HUMAN	tr|A0A093HA59|A0A093HA59_DRYPU	32.143	196	124	3	31	224	81	269	3.92e-25	105
sp|Q14213|IL27B_HUMAN	tr|A0A091XW04|A0A091XW04_OPIHO	32.653	196	123	3	31	224	110	298	3.95e-25	105
sp|Q14213|IL27B_HUMAN	tr|A0A091I9W4|A0A091I9W4_CALAN	32.143	196	124	3	31	224	110	298	5.21e-25	105
sp|Q14213|IL27B_HUMAN	tr|A0A226N9G4|A0A226N9G4_CALSU	36.585	205	114	7	30	224	114	312	6.71e-25	106
sp|Q14213|IL27B_HUMAN	tr|H0YU38|H0YU38_TAEGU	32.143	196	124	3	31	224	110	298	1.01e-24	104
sp|Q14213|IL27B_HUMAN	tr|A0A087RJ86|A0A087RJ86_APTFO	36.585	205	114	7	30	224	114	312	1.16e-24	105
sp|Q14213|IL27B_HUMAN	tr|A0A091JSM8|A0A091JSM8_EGRGA	36.585	205	114	7	30	224	114	312	1.28e-24	105
sp|Q14213|IL27B_HUMAN	tr|G3Q153|G3Q153_GASAC	32.995	197	122	4	31	224	84	273	1.35e-24	104
sp|Q14213|IL27B_HUMAN	tr|A0A3B4VQA0|A0A3B4VQA0_SERDU	33.503	197	120	4	31	224	92	280	1.81e-24	103
sp|Q14213|IL27B_HUMAN	tr|A0A4X2L7T5|A0A4X2L7T5_VOMUR	35.204	196	118	5	31	224	110	298	4.12e-24	103
sp|Q14213|IL27B_HUMAN	tr|A0A093H007|A0A093H007_DRYPU	36.098	205	115	7	30	224	114	312	5.71e-24	103
sp|Q14213|IL27B_HUMAN	tr|A0A4X2LG87|A0A4X2LG87_VOMUR	35.610	205	115	7	31	224	119	317	2.24e-23	102
sp|Q14213|IL27B_HUMAN	tr|A0A1L8HS61|A0A1L8HS61_XENLA	32.143	196	124	3	31	224	144	332	2.42e-23	102
sp|Q14213|IL27B_HUMAN	tr|G3U0I7|G3U0I7_LOXAF	31.633	196	125	3	31	224	112	300	2.57e-23	101
sp|Q14213|IL27B_HUMAN	tr|A0A340YEG5|A0A340YEG5_LIPVE	31.122	196	126	3	31	224	112	300	3.32e-23	101
sp|Q14213|IL27B_HUMAN	tr|H0UWF8|H0UWF8_CAVPO	31.122	196	126	3	31	224	112	300	3.55e-23	100
sp|Q14213|IL27B_HUMAN	tr|W5PHJ0|W5PHJ0_SHEEP	31.122	196	126	3	31	224	112	300	4.98e-23	100
sp|Q14213|IL27B_HUMAN	tr|A0A452E481|A0A452E481_CAPHI	31.122	196	126	3	31	224	112	300	4.98e-23	100
sp|Q14213|IL27B_HUMAN	tr|A0A384CFW6|A0A384CFW6_URSMA	31.122	196	126	3	31	224	112	300	5.29e-23	100
sp|Q14213|IL27B_HUMAN	tr|A0A2Y9LCD6|A0A2Y9LCD6_DELLE	31.122	196	126	3	31	224	112	300	5.70e-23	100
sp|Q14213|IL27B_HUMAN	tr|A0A2Y9TCM9|A0A2Y9TCM9_PHYMC	31.122	196	126	3	31	224	112	300	6.01e-23	100
sp|Q14213|IL27B_HUMAN	tr|M3XYR9|M3XYR9_MUSPF	31.122	196	126	3	31	224	111	299	6.28e-23	100
sp|Q14213|IL27B_HUMAN	tr|A0A1S3G083|A0A1S3G083_DIPOR	31.122	196	126	3	31	224	112	300	6.55e-23	100
sp|Q14213|IL27B_HUMAN	tr|G1M7T6|G1M7T6_AILME	31.122	196	126	3	31	224	112	300	6.68e-23	100
sp|Q14213|IL27B_HUMAN	tr|A0A1U8C6Q1|A0A1U8C6Q1_MESAU	31.122	196	126	3	31	224	112	300	6.75e-23	100
sp|Q14213|IL27B_HUMAN	sp|O88507|CNTFR_MOUSE	31.122	196	126	3	31	224	112	300	6.96e-23	100
sp|Q14213|IL27B_HUMAN	tr|A0A1S2ZQD8|A0A1S2ZQD8_ERIEU	31.122	196	126	3	31	224	112	300	7.64e-23	100
sp|Q14213|IL27B_HUMAN	tr|G1QYB4|G1QYB4_NOMLE	31.122	196	126	3	31	224	112	300	8.02e-23	100
sp|Q14213|IL27B_HUMAN	tr|I3M137|I3M137_ICTTR	31.122	196	126	3	31	224	112	300	8.53e-23	100
sp|Q14213|IL27B_HUMAN	tr|H0WY18|H0WY18_OTOGA	31.122	196	126	3	31	224	112	300	8.61e-23	100
sp|Q14213|IL27B_HUMAN	tr|A0A2U3VCH4|A0A2U3VCH4_ODORO	31.122	196	126	3	31	224	112	300	8.87e-23	100
sp|Q14213|IL27B_HUMAN	tr|A0A2K6FC81|A0A2K6FC81_PROCO	31.122	196	126	3	31	224	112	300	8.88e-23	100
sp|Q14213|IL27B_HUMAN	tr|F7ACW5|F7ACW5_HORSE	31.122	196	126	3	31	224	112	300	8.88e-23	100
sp|Q14213|IL27B_HUMAN	tr|H2QX65|H2QX65_PANTR	31.122	196	126	3	31	224	112	300	9.25e-23	100
sp|Q14213|IL27B_HUMAN	tr|A0A2R9C7G4|A0A2R9C7G4_PANPA	31.122	196	126	3	31	224	112	300	9.25e-23	100
sp|Q14213|IL27B_HUMAN	sp|P26992|CNTFR_HUMAN	31.122	196	126	3	31	224	112	300	9.25e-23	100
sp|Q14213|IL27B_HUMAN	tr|G3QUF2|G3QUF2_GORGO	31.122	196	126	3	31	224	112	300	9.25e-23	100
sp|Q14213|IL27B_HUMAN	tr|F1MLR4|F1MLR4_BOVIN	31.122	196	126	3	31	224	207	395	1.01e-22	100
sp|Q14213|IL27B_HUMAN	sp|Q71DR4|CNTFR_CANLF	31.122	196	126	3	31	224	112	300	1.27e-22	99.8
sp|Q14213|IL27B_HUMAN	tr|A0A096P1B0|A0A096P1B0_PAPAN	31.122	196	126	3	31	224	112	300	1.32e-22	99.4
sp|Q14213|IL27B_HUMAN	tr|A0A2K5YM35|A0A2K5YM35_MANLE	31.122	196	126	3	31	224	112	300	1.32e-22	99.4
sp|Q14213|IL27B_HUMAN	tr|A0A2K5WIH9|A0A2K5WIH9_MACFA	31.122	196	126	3	31	224	112	300	1.32e-22	99.4
sp|Q14213|IL27B_HUMAN	tr|A0A2K5NE52|A0A2K5NE52_CERAT	31.122	196	126	3	31	224	112	300	1.35e-22	99.4
sp|Q14213|IL27B_HUMAN	tr|F7HC46|F7HC46_MACMU	31.122	196	126	3	31	224	141	329	1.48e-22	99.8
sp|Q14213|IL27B_HUMAN	tr|A0A091I7Q7|A0A091I7Q7_CALAN	35.122	205	117	6	30	224	114	312	1.64e-22	99.8
sp|Q14213|IL27B_HUMAN	tr|G1Q802|G1Q802_MYOLU	31.122	196	126	3	31	224	112	300	1.67e-22	99.4
sp|Q14213|IL27B_HUMAN	tr|A0A5F9DCG4|A0A5F9DCG4_RABIT	31.122	196	126	3	31	224	154	342	1.71e-22	99.8
sp|Q14213|IL27B_HUMAN	tr|F1SEB5|F1SEB5_PIG	31.122	196	126	3	31	224	178	366	1.72e-22	99.8
sp|Q14213|IL27B_HUMAN	tr|A0A2K5CQY4|A0A2K5CQY4_AOTNA	30.612	196	127	3	31	224	112	300	1.75e-22	99.4
sp|Q14213|IL27B_HUMAN	tr|A0A2K6LMX7|A0A2K6LMX7_RHIBE	31.122	196	126	3	31	224	112	300	1.78e-22	99.4
sp|Q14213|IL27B_HUMAN	tr|A0A2K6UDL8|A0A2K6UDL8_SAIBB	30.612	196	127	3	31	224	112	300	1.86e-22	99.0
sp|Q14213|IL27B_HUMAN	tr|A0A337RVG5|A0A337RVG5_FELCA	31.122	196	126	3	31	224	180	368	2.21e-22	99.8
sp|Q14213|IL27B_HUMAN	tr|A0A091DYH7|A0A091DYH7_FUKDA	31.122	196	126	3	31	224	195	383	2.32e-22	99.8
sp|Q14213|IL27B_HUMAN	tr|A0A2Y9DD19|A0A2Y9DD19_TRIMA	30.612	196	127	3	31	224	112	300	2.71e-22	98.6
sp|Q14213|IL27B_HUMAN	tr|G5B060|G5B060_HETGA	30.612	196	127	3	31	224	401	589	4.39e-22	99.8
sp|Q14213|IL27B_HUMAN	tr|A0A0D9RCM9|A0A0D9RCM9_CHLSB	30.612	196	127	3	31	224	112	300	4.72e-22	97.8
sp|Q14213|IL27B_HUMAN	tr|A0A1U7UT41|A0A1U7UT41_TARSY	31.122	196	126	3	31	224	112	300	6.15e-22	97.8
sp|Q14213|IL27B_HUMAN	tr|A0A5F4VUV6|A0A5F4VUV6_CALJA	30.612	196	127	3	31	224	194	382	6.17e-22	98.6
sp|Q14213|IL27B_HUMAN	tr|A0A1L8I2Z4|A0A1L8I2Z4_XENLA	31.122	196	126	3	31	224	141	329	1.09e-21	97.4
sp|Q14213|IL27B_HUMAN	tr|H2UTH1|H2UTH1_TAKRU	33.019	212	120	6	30	225	37	242	1.97e-21	94.0
sp|Q14213|IL27B_HUMAN	tr|H0YU39|H0YU39_TAEGU	35.122	205	117	7	30	224	114	312	2.01e-21	96.7
sp|Q14213|IL27B_HUMAN	tr|A0A3Q0GU08|A0A3Q0GU08_ALLSI	34.634	205	118	6	30	224	17	215	2.55e-21	95.1
sp|Q14213|IL27B_HUMAN	tr|H2PRW0|H2PRW0_PONAB	30.366	191	124	3	31	219	217	400	3.64e-21	96.3
sp|Q14213|IL27B_HUMAN	tr|A0A151PFQ4|A0A151PFQ4_ALLMI	35.096	208	113	8	30	224	103	301	6.62e-21	95.1
sp|Q14213|IL27B_HUMAN	tr|A0A2I0LGU9|A0A2I0LGU9_COLLI	37.013	154	92	3	73	224	18	168	2.32e-20	90.9
sp|Q14213|IL27B_HUMAN	tr|W5PH84|W5PH84_SHEEP	31.884	207	124	6	31	226	116	316	9.64e-20	92.0
sp|Q14213|IL27B_HUMAN	tr|A0A340YAT4|A0A340YAT4_LIPVE	32.057	209	125	6	31	228	116	318	9.93e-20	92.0
sp|Q14213|IL27B_HUMAN	tr|A0A452E151|A0A452E151_CAPHI	31.884	207	124	6	31	226	111	311	1.17e-19	92.0
sp|Q14213|IL27B_HUMAN	tr|A0A1L8I310|A0A1L8I310_XENLA	32.663	199	117	8	31	224	120	306	2.04e-19	90.9
sp|Q14213|IL27B_HUMAN	tr|A0A2U3Y662|A0A2U3Y662_LEPWE	32.057	209	125	6	31	228	116	318	2.53e-19	90.9
sp|Q14213|IL27B_HUMAN	tr|H9GCN9|H9GCN9_ANOCA	33.166	199	117	7	30	218	122	314	2.77e-19	90.9
sp|Q14213|IL27B_HUMAN	tr|A0A3Q1LUS3|A0A3Q1LUS3_BOVIN	31.884	207	124	6	31	226	171	371	3.83e-19	90.9
sp|Q14213|IL27B_HUMAN	tr|G1NZB1|G1NZB1_MYOLU	32.057	209	125	7	31	228	116	318	5.86e-19	90.1
sp|Q14213|IL27B_HUMAN	tr|A0A384CES7|A0A384CES7_URSMA	31.579	209	126	6	31	228	116	318	6.07e-19	90.1
sp|Q14213|IL27B_HUMAN	tr|G1LK24|G1LK24_AILME	31.579	209	126	6	31	228	116	318	7.20e-19	89.7
sp|Q14213|IL27B_HUMAN	tr|F1S3U2|F1S3U2_PIG	31.579	209	126	6	31	228	116	318	8.32e-19	89.4
sp|Q14213|IL27B_HUMAN	tr|A0A2Y9EEQ8|A0A2Y9EEQ8_PHYMC	31.579	209	126	6	31	228	116	318	1.18e-18	89.0
sp|Q14213|IL27B_HUMAN	tr|F6Q8J9|F6Q8J9_HORSE	31.579	209	126	6	31	228	469	671	1.44e-18	89.4
sp|Q14213|IL27B_HUMAN	tr|G5B065|G5B065_HETGA	33.171	205	124	7	28	229	101	295	2.39e-18	88.2
sp|Q14213|IL27B_HUMAN	tr|A0A1S3LUM8|A0A1S3LUM8_SALSA	34.507	142	85	2	31	170	86	221	2.64e-18	87.8
sp|Q14213|IL27B_HUMAN	tr|A0A2I2V0P2|A0A2I2V0P2_FELCA	31.100	209	127	6	31	228	116	318	2.70e-18	88.2
sp|Q14213|IL27B_HUMAN	tr|A0A1S3WBQ3|A0A1S3WBQ3_ERIEU	30.622	209	128	6	29	226	114	316	3.94e-18	87.8
sp|Q14213|IL27B_HUMAN	tr|M3XZ59|M3XZ59_MUSPF	31.100	209	127	6	31	228	116	318	3.97e-18	87.4
sp|Q14213|IL27B_HUMAN	tr|A0A2Y9LQ22|A0A2Y9LQ22_DELLE	31.100	209	127	6	31	228	120	322	4.49e-18	87.4
sp|Q14213|IL27B_HUMAN	tr|A0A2Y9QNR2|A0A2Y9QNR2_TRIMA	30.622	209	128	7	31	228	116	318	8.02e-18	86.7
sp|Q14213|IL27B_HUMAN	tr|A0A3B5KHD8|A0A3B5KHD8_TAKRU	32.716	162	96	4	11	170	36	186	9.36e-18	85.1
sp|Q14213|IL27B_HUMAN	tr|H0X5V4|H0X5V4_OTOGA	31.579	209	126	7	31	228	120	322	9.48e-18	86.7
sp|Q14213|IL27B_HUMAN	tr|A0A2U3VCI3|A0A2U3VCI3_ODORO	31.100	209	127	6	31	228	116	318	1.39e-17	85.9
sp|Q14213|IL27B_HUMAN	tr|A0A0D9RCT7|A0A0D9RCT7_CHLSB	31.579	209	126	7	31	228	116	318	1.87e-17	85.5
sp|Q14213|IL27B_HUMAN	sp|Q14626|I11RA_HUMAN	31.579	209	126	7	31	228	116	318	1.90e-17	85.5
sp|Q14213|IL27B_HUMAN	sp|Q5RF19|I11RA_PONAB	31.579	209	126	7	31	228	116	318	2.14e-17	85.5
sp|Q14213|IL27B_HUMAN	tr|A0A2I3SE97|A0A2I3SE97_PANTR	32.227	211	122	8	31	228	480	682	2.40e-17	85.9
sp|Q14213|IL27B_HUMAN	tr|H9HA20|H9HA20_NOMLE	31.579	209	126	7	31	228	116	318	2.50e-17	85.1
sp|Q14213|IL27B_HUMAN	tr|E2RAD9|E2RAD9_CANLF	30.622	209	128	6	31	228	469	671	2.85e-17	85.5
sp|Q14213|IL27B_HUMAN	tr|A0A2K5LJU5|A0A2K5LJU5_CERAT	31.579	209	126	7	31	228	469	671	3.35e-17	85.5
sp|Q14213|IL27B_HUMAN	tr|A0A2I3LM29|A0A2I3LM29_PAPAN	31.579	209	126	7	31	228	483	685	3.56e-17	85.5
sp|Q14213|IL27B_HUMAN	tr|F7HQI9|F7HQI9_MACMU	31.579	209	126	7	31	228	469	671	3.82e-17	85.1
sp|Q14213|IL27B_HUMAN	tr|A0A2R9B792|A0A2R9B792_PANPA	31.579	209	126	7	31	228	468	670	3.85e-17	85.1
sp|Q14213|IL27B_HUMAN	tr|A0A2K5XMA2|A0A2K5XMA2_MANLE	31.579	209	126	7	31	228	480	682	4.26e-17	85.1
sp|Q14213|IL27B_HUMAN	tr|A0A2K5VLP4|A0A2K5VLP4_MACFA	31.579	209	126	7	31	228	480	682	4.26e-17	85.1
sp|Q14213|IL27B_HUMAN	tr|L5KCI4|L5KCI4_PTEAL	31.401	207	125	6	31	226	116	316	4.35e-17	84.7
sp|Q14213|IL27B_HUMAN	tr|A0A2I2ZNW8|A0A2I2ZNW8_GORGO	32.227	211	122	8	31	228	480	682	5.35e-17	84.7
sp|Q14213|IL27B_HUMAN	tr|A0A091DYI1|A0A091DYI1_FUKDA	31.818	198	119	7	31	218	116	307	5.57e-17	84.3
sp|Q14213|IL27B_HUMAN	tr|A0A2K6MJB8|A0A2K6MJB8_RHIBE	32.227	211	122	8	31	228	472	674	5.59e-17	84.7
sp|Q14213|IL27B_HUMAN	tr|A0A1U7U9M7|A0A1U7U9M7_TARSY	31.100	209	127	7	31	228	116	318	7.11e-17	84.0
sp|Q14213|IL27B_HUMAN	tr|H0W650|H0W650_CAVPO	30.870	230	137	8	15	228	94	317	8.64e-17	83.6
sp|Q14213|IL27B_HUMAN	tr|A0A1S3FZS0|A0A1S3FZS0_DIPOR	30.952	210	127	7	31	228	116	319	1.07e-16	83.2
sp|Q14213|IL27B_HUMAN	tr|A0A2K6UVU1|A0A2K6UVU1_SAIBB	31.100	209	127	7	31	228	469	671	1.25e-16	84.0
sp|Q14213|IL27B_HUMAN	tr|G1TR88|G1TR88_RABIT	30.144	209	129	6	31	228	109	311	1.48e-16	83.2
sp|Q14213|IL27B_HUMAN	tr|A0A5F4VU84|A0A5F4VU84_CALJA	30.622	209	128	7	31	228	188	390	2.44e-16	82.8
sp|Q14213|IL27B_HUMAN	sp|Q64385|I11RA_MOUSE	31.100	209	127	7	31	228	116	318	3.31e-16	82.0
sp|Q14213|IL27B_HUMAN	tr|A0A2K6FAX1|A0A2K6FAX1_PROCO	30.622	209	128	7	31	228	116	318	4.47e-16	81.6
sp|Q14213|IL27B_HUMAN	tr|A0A2K5EXJ9|A0A2K5EXJ9_AOTNA	31.280	211	124	8	31	228	469	671	4.61e-16	82.0
sp|Q14213|IL27B_HUMAN	tr|A0A3Q0D3P5|A0A3Q0D3P5_MESAU	31.100	209	127	7	31	228	135	337	5.88e-16	81.6
sp|Q14213|IL27B_HUMAN	sp|P70225|I11RB_MOUSE	30.622	209	128	7	31	228	116	318	1.04e-15	80.9
sp|Q14213|IL27B_HUMAN	tr|F7B605|F7B605_XENTR	31.757	148	96	3	79	224	10	154	1.12e-15	78.6
sp|Q14213|IL27B_HUMAN	tr|I3N2I8|I3N2I8_ICTTR	30.622	209	128	7	31	228	116	318	1.28e-15	80.5
sp|Q14213|IL27B_HUMAN	tr|F7F4M7|F7F4M7_ORNAN	30.516	213	127	6	29	226	196	402	1.45e-15	80.5
sp|Q14213|IL27B_HUMAN	tr|G1MU48|G1MU48_MELGA	40.000	100	57	2	127	224	1	99	1.23e-13	71.2
sp|Q14213|IL27B_HUMAN	tr|G3T818|G3T818_LOXAF	31.788	151	97	3	81	229	174	320	2.06e-13	73.9
sp|Q14213|IL27B_HUMAN	tr|R0JNT5|R0JNT5_ANAPL	25.100	251	132	7	15	224	16	251	2.20e-12	70.9
sp|Q14213|IL27B_HUMAN	tr|K7EBY7|K7EBY7_ORNAN	35.246	122	74	3	52	170	61	180	3.37e-12	68.6
sp|Q14213|IL27B_HUMAN	tr|L5KBK3|L5KBK3_PTEAL	35.106	94	59	1	79	170	3	96	6.27e-12	65.5
sp|Q14213|IL27B_HUMAN	tr|R0LEW9|R0LEW9_ANAPL	39.370	127	62	6	36	152	17	138	8.38e-12	68.9
sp|Q14213|IL27B_HUMAN	tr|A0A3B4VQA4|A0A3B4VQA4_SERDU	28.643	199	125	10	24	218	112	297	1.37e-11	68.6
sp|Q14213|IL27B_HUMAN	tr|A0A151PG85|A0A151PG85_ALLMI	26.446	242	143	7	8	224	75	306	1.98e-11	68.2
sp|Q14213|IL27B_HUMAN	tr|A0A1S3LU73|A0A1S3LU73_SALSA	28.218	202	131	9	21	218	110	301	5.30e-11	67.0
sp|Q14213|IL27B_HUMAN	tr|A0A3B4UJ28|A0A3B4UJ28_SERDU	31.156	199	119	10	38	224	130	322	8.97e-11	66.2
sp|Q14213|IL27B_HUMAN	tr|G3HN22|G3HN22_CRIGR	33.099	142	90	3	89	228	375	513	2.19e-10	65.5
sp|Q14213|IL27B_HUMAN	tr|G3P6E4|G3P6E4_GASAC	30.151	199	121	10	38	224	124	316	3.36e-10	64.7
sp|Q14213|IL27B_HUMAN	tr|A0A1S3MHH7|A0A1S3MHH7_SALSA	26.633	199	131	9	24	218	114	301	1.10e-09	63.2
sp|Q14213|IL27B_HUMAN	tr|H2UTC8|H2UTC8_TAKRU	30.846	201	117	11	38	224	132	324	4.51e-09	61.2
sp|Q14213|IL27B_HUMAN	tr|L5K4F3|L5K4F3_PTEAL	32.727	110	69	2	116	224	113	218	1.43e-08	60.1
sp|Q14213|IL27B_HUMAN	tr|L5K4F3|L5K4F3_PTEAL	31.000	100	61	4	126	221	317	412	2.9	35.0
sp|Q14213|IL27B_HUMAN	tr|G1TDI9|G1TDI9_RABIT	33.684	95	58	2	127	220	235	325	2.59e-08	59.3
sp|Q14213|IL27B_HUMAN	tr|A0A2K6LXX7|A0A2K6LXX7_RHIBE	32.673	101	63	2	125	224	231	327	2.84e-08	59.3
sp|Q14213|IL27B_HUMAN	tr|A0A2K6LXX7|A0A2K6LXX7_RHIBE	29.771	131	83	5	96	221	501	627	0.018	42.0
sp|Q14213|IL27B_HUMAN	tr|A0A1L8HX80|A0A1L8HX80_XENLA	29.843	191	116	10	46	224	132	316	3.41e-08	58.5
sp|Q14213|IL27B_HUMAN	tr|A0A2I3NHB0|A0A2I3NHB0_PAPAN	30.233	129	80	5	88	212	888	1010	3.55e-08	58.9
sp|Q14213|IL27B_HUMAN	tr|F7AXK7|F7AXK7_MACMU	30.233	129	80	5	88	212	901	1023	3.93e-08	58.9
sp|Q14213|IL27B_HUMAN	tr|A0A096MPQ8|A0A096MPQ8_PAPAN	32.673	101	63	2	125	224	231	327	5.11e-08	58.5
sp|Q14213|IL27B_HUMAN	tr|A0A096MPQ8|A0A096MPQ8_PAPAN	29.008	131	84	5	96	221	501	627	0.076	40.0
sp|Q14213|IL27B_HUMAN	tr|A0A2K5XLN7|A0A2K5XLN7_MANLE	32.673	101	63	2	125	224	231	327	5.11e-08	58.5
sp|Q14213|IL27B_HUMAN	tr|A0A2K5XLN7|A0A2K5XLN7_MANLE	29.008	131	84	5	96	221	501	627	0.076	40.0
sp|Q14213|IL27B_HUMAN	tr|A0A2K5LW52|A0A2K5LW52_CERAT	32.673	101	63	2	125	224	231	327	5.51e-08	58.5
sp|Q14213|IL27B_HUMAN	tr|A0A2K5LW52|A0A2K5LW52_CERAT	29.008	131	84	5	96	221	501	627	0.079	40.0
sp|Q14213|IL27B_HUMAN	sp|Q9MYL0|LEPR_MACMU	32.673	101	63	2	125	224	231	327	5.82e-08	58.5
sp|Q14213|IL27B_HUMAN	sp|Q9MYL0|LEPR_MACMU	29.008	131	84	5	96	221	501	627	0.11	39.7
sp|Q14213|IL27B_HUMAN	tr|A0A2K5U8T0|A0A2K5U8T0_MACFA	32.673	101	63	2	125	224	231	327	5.88e-08	58.5
sp|Q14213|IL27B_HUMAN	tr|A0A2K5U8T0|A0A2K5U8T0_MACFA	29.008	131	84	5	96	221	501	627	0.11	39.3
sp|Q14213|IL27B_HUMAN	tr|F7DIQ3|F7DIQ3_MACMU	32.673	101	63	2	125	224	231	327	6.10e-08	58.2
sp|Q14213|IL27B_HUMAN	tr|F7DIQ3|F7DIQ3_MACMU	29.008	131	84	5	96	221	501	627	0.11	39.7
sp|Q14213|IL27B_HUMAN	sp|P48356|LEPR_MOUSE	31.313	99	64	1	126	224	233	327	6.95e-08	58.2
sp|Q14213|IL27B_HUMAN	sp|P48356|LEPR_MOUSE	30.597	134	78	6	96	221	501	627	0.010	42.7
sp|Q14213|IL27B_HUMAN	tr|G3HDX0|G3HDX0_CRIGR	30.631	111	66	3	101	207	208	311	9.39e-08	57.0
sp|Q14213|IL27B_HUMAN	tr|A0A3Q0DMI7|A0A3Q0DMI7_TARSY	33.945	109	63	4	107	212	875	977	1.08e-07	57.8
sp|Q14213|IL27B_HUMAN	tr|A0A2Y9FFN8|A0A2Y9FFN8_PHYMC	32.673	101	63	2	125	224	233	329	1.13e-07	57.4
sp|Q14213|IL27B_HUMAN	tr|A0A2K6FAR8|A0A2K6FAR8_PROCO	33.000	100	63	1	125	224	123	218	1.46e-07	57.4
sp|Q14213|IL27B_HUMAN	tr|A0A2K6FAR8|A0A2K6FAR8_PROCO	29.771	131	83	5	96	221	392	518	0.053	40.4
sp|Q14213|IL27B_HUMAN	tr|H0XAA7|H0XAA7_OTOGA	31.092	119	78	3	101	218	204	319	1.49e-07	56.6
sp|Q14213|IL27B_HUMAN	tr|G1LIZ8|G1LIZ8_AILME	33.871	124	69	5	101	218	210	326	1.69e-07	56.6
sp|Q14213|IL27B_HUMAN	sp|P48357|LEPR_HUMAN	31.683	101	64	2	125	224	233	329	1.90e-07	57.0
sp|Q14213|IL27B_HUMAN	sp|P48357|LEPR_HUMAN	29.008	131	84	5	96	221	503	629	0.14	39.3
sp|Q14213|IL27B_HUMAN	sp|Q8CJE6|IL12B_MESAU	33.333	108	67	3	101	207	208	311	1.94e-07	56.2
sp|Q14213|IL27B_HUMAN	tr|A0A1U7Q2D2|A0A1U7Q2D2_MESAU	33.333	108	67	3	101	207	208	311	1.94e-07	56.2
sp|Q14213|IL27B_HUMAN	tr|A0A0D9QWB9|A0A0D9QWB9_CHLSB	32.110	109	65	4	107	212	921	1023	1.97e-07	57.0
sp|Q14213|IL27B_HUMAN	tr|A0A1U7R3E9|A0A1U7R3E9_MESAU	31.313	99	64	1	126	224	233	327	2.08e-07	56.6
sp|Q14213|IL27B_HUMAN	tr|A0A1U7R3E9|A0A1U7R3E9_MESAU	29.104	134	80	6	96	221	501	627	0.019	42.0
sp|Q14213|IL27B_HUMAN	tr|A0A2R9B1D1|A0A2R9B1D1_PANPA	31.683	101	64	2	125	224	233	329	2.08e-07	56.6
sp|Q14213|IL27B_HUMAN	tr|A0A2R9B1D1|A0A2R9B1D1_PANPA	29.008	131	84	5	96	221	503	629	0.15	38.9
sp|Q14213|IL27B_HUMAN	tr|H2RDQ7|H2RDQ7_PANTR	31.683	101	64	2	125	224	233	329	2.24e-07	56.6
sp|Q14213|IL27B_HUMAN	tr|H2RDQ7|H2RDQ7_PANTR	29.008	131	84	5	96	221	503	629	0.16	38.9
sp|Q14213|IL27B_HUMAN	tr|I3N5R3|I3N5R3_ICTTR	34.021	97	59	2	125	220	220	312	2.35e-07	56.6
sp|Q14213|IL27B_HUMAN	tr|I3N5R3|I3N5R3_ICTTR	30.534	131	82	5	96	221	490	616	0.017	42.0
sp|Q14213|IL27B_HUMAN	tr|G3QCX3|G3QCX3_GORGO	31.683	101	64	2	125	224	222	318	2.48e-07	56.6
sp|Q14213|IL27B_HUMAN	tr|G3QCX3|G3QCX3_GORGO	29.008	131	84	5	96	221	492	618	0.18	38.9
sp|Q14213|IL27B_HUMAN	tr|A0A2I3H2H9|A0A2I3H2H9_NOMLE	31.683	101	64	2	125	224	233	329	2.81e-07	56.2
sp|Q14213|IL27B_HUMAN	tr|A0A2I3H2H9|A0A2I3H2H9_NOMLE	29.008	131	84	5	96	221	503	629	0.11	39.7
sp|Q14213|IL27B_HUMAN	tr|A0A340XJ76|A0A340XJ76_LIPVE	32.673	101	63	2	125	224	233	329	2.83e-07	56.2
sp|Q14213|IL27B_HUMAN	tr|A0A340XJ76|A0A340XJ76_LIPVE	29.323	133	81	6	96	221	503	629	0.31	38.1
sp|Q14213|IL27B_HUMAN	tr|A0A2U4A3B2|A0A2U4A3B2_TURTR	32.673	101	63	2	125	224	234	330	2.86e-07	56.2
sp|Q14213|IL27B_HUMAN	tr|A0A2U4A3B2|A0A2U4A3B2_TURTR	29.323	133	81	6	96	221	504	630	0.32	38.1
sp|Q14213|IL27B_HUMAN	tr|G1RL55|G1RL55_NOMLE	29.457	129	81	5	88	212	876	998	3.18e-07	56.2
sp|Q14213|IL27B_HUMAN	tr|A0A226MM87|A0A226MM87_CALSU	30.348	201	118	11	38	224	138	330	3.43e-07	55.8
sp|Q14213|IL27B_HUMAN	tr|A0A1S3FIA3|A0A1S3FIA3_DIPOR	32.000	100	64	1	125	224	233	328	3.49e-07	55.8
sp|Q14213|IL27B_HUMAN	tr|F1PIZ4|F1PIZ4_CANLF	31.959	97	61	2	125	220	233	325	3.85e-07	55.8
sp|Q14213|IL27B_HUMAN	tr|F1PIZ4|F1PIZ4_CANLF	29.771	131	83	5	96	221	503	629	0.018	42.0
sp|Q14213|IL27B_HUMAN	tr|F7CZ59|F7CZ59_HORSE	31.683	101	64	2	125	224	232	328	4.14e-07	55.8
sp|Q14213|IL27B_HUMAN	tr|F7CZ59|F7CZ59_HORSE	29.008	131	84	5	96	221	502	628	0.31	38.1
sp|Q14213|IL27B_HUMAN	sp|P43432|IL12B_MOUSE	46.154	52	27	1	121	171	225	276	4.24e-07	55.5
sp|Q14213|IL27B_HUMAN	tr|A0A337S096|A0A337S096_FELCA	31.683	101	64	2	125	224	233	329	4.34e-07	55.8
sp|Q14213|IL27B_HUMAN	tr|A0A337S096|A0A337S096_FELCA	27.941	136	89	5	96	226	503	634	0.032	41.2
sp|Q14213|IL27B_HUMAN	tr|A0A1S3MX87|A0A1S3MX87_SALSA	29.353	201	120	11	38	224	125	317	4.94e-07	55.1
sp|Q14213|IL27B_HUMAN	tr|A0A2K5BVS6|A0A2K5BVS6_AOTNA	31.683	101	64	2	125	224	233	329	6.47e-07	55.5
sp|Q14213|IL27B_HUMAN	tr|A0A2K5BVS6|A0A2K5BVS6_AOTNA	29.008	131	84	5	96	221	503	629	0.059	40.4
sp|Q14213|IL27B_HUMAN	tr|A0A2Y9NSA2|A0A2Y9NSA2_DELLE	31.683	101	64	2	125	224	255	351	6.90e-07	55.1
sp|Q14213|IL27B_HUMAN	tr|A0A2Y9NSA2|A0A2Y9NSA2_DELLE	29.323	133	81	6	96	221	525	651	0.49	37.4
sp|Q14213|IL27B_HUMAN	tr|A0A2Y9E1D2|A0A2Y9E1D2_TRIMA	32.474	194	107	13	46	224	165	349	6.93e-07	55.1
sp|Q14213|IL27B_HUMAN	tr|A0A2K6T5Q0|A0A2K6T5Q0_SAIBB	31.683	101	64	2	125	224	233	329	7.43e-07	55.1
sp|Q14213|IL27B_HUMAN	tr|A0A2K6T5Q0|A0A2K6T5Q0_SAIBB	29.771	131	83	5	96	221	503	629	0.009	42.7
sp|Q14213|IL27B_HUMAN	tr|A0A0D9S724|A0A0D9S724_CHLSB	31.683	101	64	2	125	224	231	327	8.46e-07	55.1
sp|Q14213|IL27B_HUMAN	tr|A0A0D9S724|A0A0D9S724_CHLSB	29.771	131	83	5	96	221	501	627	0.025	41.6
sp|Q14213|IL27B_HUMAN	tr|G3TVT0|G3TVT0_LOXAF	32.474	194	107	13	46	224	157	341	8.59e-07	54.7
sp|Q14213|IL27B_HUMAN	tr|I3LFJ6|I3LFJ6_PIG	31.683	101	64	2	125	224	233	329	8.86e-07	54.7
sp|Q14213|IL27B_HUMAN	tr|I3LFJ6|I3LFJ6_PIG	30.147	136	86	5	96	226	503	634	0.003	44.3
sp|Q14213|IL27B_HUMAN	tr|A0A0Q3P5S4|A0A0Q3P5S4_AMAAE	25.121	207	132	7	31	224	110	306	8.95e-07	54.7
sp|Q14213|IL27B_HUMAN	tr|A0A3B4TQ58|A0A3B4TQ58_SERDU	27.723	202	123	10	38	224	146	339	9.04e-07	54.3
sp|Q14213|IL27B_HUMAN	tr|A0A1S3GT34|A0A1S3GT34_DIPOR	30.833	120	77	3	101	218	206	321	1.04e-06	53.9
sp|Q14213|IL27B_HUMAN	tr|A0A2I0LPX2|A0A2I0LPX2_COLLI	29.319	191	117	10	46	224	6	190	1.13e-06	53.5
sp|Q14213|IL27B_HUMAN	tr|A0A384C2B1|A0A384C2B1_URSMA	30.693	101	65	2	125	224	233	329	1.16e-06	54.7
sp|Q14213|IL27B_HUMAN	tr|A0A384C2B1|A0A384C2B1_URSMA	29.771	131	83	5	96	221	503	629	0.031	41.2
sp|Q14213|IL27B_HUMAN	tr|A0A1U8CMG4|A0A1U8CMG4_MESAU	30.348	201	118	11	38	224	148	340	1.25e-06	53.9
sp|Q14213|IL27B_HUMAN	tr|W5PP79|W5PP79_SHEEP	29.851	201	119	11	38	224	144	336	1.33e-06	53.9
sp|Q14213|IL27B_HUMAN	tr|A0A2U3ZS94|A0A2U3ZS94_ODORO	30.693	101	65	2	125	224	233	329	1.35e-06	54.3
sp|Q14213|IL27B_HUMAN	tr|A0A2U3ZS94|A0A2U3ZS94_ODORO	29.008	131	84	5	96	221	503	629	0.12	39.3
sp|Q14213|IL27B_HUMAN	sp|Q9JM58|CRLF1_MOUSE	30.348	201	118	11	38	224	148	340	1.50e-06	53.9
sp|Q14213|IL27B_HUMAN	tr|G1L1P1|G1L1P1_AILME	30.088	113	70	4	103	212	935	1041	1.58e-06	54.3
sp|Q14213|IL27B_HUMAN	tr|G3H491|G3H491_CRIGR	29.851	201	119	11	38	224	117	309	1.69e-06	53.5
sp|Q14213|IL27B_HUMAN	tr|A0A0Q3WQ17|A0A0Q3WQ17_AMAAE	30.570	193	112	11	46	224	158	342	1.70e-06	53.5
sp|Q14213|IL27B_HUMAN	sp|O02671|LEPR_PIG	31.683	101	64	2	125	224	233	329	1.74e-06	53.9
sp|Q14213|IL27B_HUMAN	sp|O02671|LEPR_PIG	30.147	136	86	5	96	226	503	634	0.003	44.3
sp|Q14213|IL27B_HUMAN	tr|A0A4X2LCQ1|A0A4X2LCQ1_VOMUR	33.108	148	84	8	88	224	246	389	1.91e-06	53.5
sp|Q14213|IL27B_HUMAN	tr|G3QP48|G3QP48_GORGO	32.432	111	62	5	101	200	207	315	2.01e-06	53.1
sp|Q14213|IL27B_HUMAN	tr|A0A2R9BID0|A0A2R9BID0_PANPA	32.432	111	62	5	101	200	207	315	2.14e-06	53.1
sp|Q14213|IL27B_HUMAN	tr|H2QRX3|H2QRX3_PANTR	32.432	111	62	5	101	200	207	315	2.20e-06	53.1
sp|Q14213|IL27B_HUMAN	sp|P29460|IL12B_HUMAN	32.432	111	62	5	101	200	207	315	2.20e-06	53.1
sp|Q14213|IL27B_HUMAN	tr|F7GAB6|F7GAB6_ORNAN	34.737	95	57	2	125	218	235	325	2.34e-06	53.5
sp|Q14213|IL27B_HUMAN	tr|F7GAB6|F7GAB6_ORNAN	21.739	207	144	6	32	225	433	634	0.003	44.3
sp|Q14213|IL27B_HUMAN	tr|A0A452EL48|A0A452EL48_CAPHI	30.348	201	118	11	38	224	145	337	2.37e-06	53.1
sp|Q14213|IL27B_HUMAN	tr|A0A452FTB9|A0A452FTB9_CAPHI	31.683	101	64	2	125	224	234	330	2.39e-06	53.5
sp|Q14213|IL27B_HUMAN	tr|A0A452FTB9|A0A452FTB9_CAPHI	30.534	131	82	5	96	221	504	630	0.071	40.0
sp|Q14213|IL27B_HUMAN	tr|I3MD99|I3MD99_ICTTR	26.633	199	137	7	31	223	62	257	2.54e-06	53.1
sp|Q14213|IL27B_HUMAN	tr|A0A2K6G8U0|A0A2K6G8U0_PROCO	30.233	129	80	5	88	212	901	1023	2.59e-06	53.5
sp|Q14213|IL27B_HUMAN	tr|H2PH86|H2PH86_PONAB	32.432	111	62	5	101	200	207	315	2.65e-06	52.8
sp|Q14213|IL27B_HUMAN	tr|A0A2K6U2W9|A0A2K6U2W9_SAIBB	30.052	193	113	11	46	224	141	325	2.70e-06	52.8
sp|Q14213|IL27B_HUMAN	tr|H2NYI4|H2NYI4_PONAB	29.457	129	81	5	88	212	900	1022	2.86e-06	53.5
sp|Q14213|IL27B_HUMAN	tr|A0A2R9C7M4|A0A2R9C7M4_PANPA	30.052	193	113	11	46	224	114	298	2.94e-06	52.8
sp|Q14213|IL27B_HUMAN	tr|F6YMR8|F6YMR8_HORSE	30.570	193	112	11	46	224	152	336	2.96e-06	53.1
sp|Q14213|IL27B_HUMAN	tr|W5PL31|W5PL31_SHEEP	31.683	101	64	2	125	224	233	329	2.98e-06	53.1
sp|Q14213|IL27B_HUMAN	tr|W5PL31|W5PL31_SHEEP	30.534	131	82	5	96	221	503	629	0.086	39.7
sp|Q14213|IL27B_HUMAN	tr|A0A0D9QZ39|A0A0D9QZ39_CHLSB	30.052	193	113	11	46	224	152	336	3.02e-06	52.8
sp|Q14213|IL27B_HUMAN	sp|O75462|CRLF1_HUMAN	30.052	193	113	11	46	224	153	337	3.13e-06	52.8
sp|Q14213|IL27B_HUMAN	tr|A0A2K6A1E5|A0A2K6A1E5_MANLE	30.052	193	113	11	46	224	114	298	3.15e-06	52.8
sp|Q14213|IL27B_HUMAN	tr|A0A2K5U7Q4|A0A2K5U7Q4_MACFA	30.052	193	113	11	46	224	114	298	3.15e-06	52.8
sp|Q14213|IL27B_HUMAN	tr|G3SJ07|G3SJ07_GORGO	29.457	129	81	5	88	212	909	1031	3.28e-06	53.1
sp|Q14213|IL27B_HUMAN	tr|G1QW89|G1QW89_NOMLE	31.532	111	63	5	101	200	207	315	3.29e-06	52.8
sp|Q14213|IL27B_HUMAN	tr|A0A2K6LN99|A0A2K6LN99_RHIBE	30.052	193	113	11	46	224	156	340	3.29e-06	52.8
sp|Q14213|IL27B_HUMAN	tr|A0A2R9AZU3|A0A2R9AZU3_PANPA	29.457	129	81	5	88	212	909	1031	3.30e-06	53.1
sp|Q14213|IL27B_HUMAN	tr|M3YVQ3|M3YVQ3_MUSPF	30.052	193	113	11	46	224	114	298	3.30e-06	52.8
sp|Q14213|IL27B_HUMAN	tr|A0A287AFK4|A0A287AFK4_PIG	30.052	193	113	11	46	224	152	336	3.34e-06	52.8
sp|Q14213|IL27B_HUMAN	tr|G1NXU7|G1NXU7_MYOLU	30.052	193	113	11	46	224	134	318	3.37e-06	52.8
sp|Q14213|IL27B_HUMAN	tr|A0A3Q0DH99|A0A3Q0DH99_TARSY	29.534	193	114	11	46	224	121	305	3.39e-06	52.4
sp|Q14213|IL27B_HUMAN	tr|A0A2K5MIC5|A0A2K5MIC5_CERAT	33.607	122	72	6	101	218	207	323	3.45e-06	52.4
sp|Q14213|IL27B_HUMAN	tr|A0A5F4W2B3|A0A5F4W2B3_CALJA	30.052	193	113	11	46	224	176	360	3.46e-06	52.8
sp|Q14213|IL27B_HUMAN	tr|F1P774|F1P774_CANLF	30.052	193	113	11	46	224	114	298	3.62e-06	52.8
sp|Q14213|IL27B_HUMAN	tr|I3M4Q7|I3M4Q7_ICTTR	30.052	193	113	11	46	224	114	298	3.63e-06	52.8
sp|Q14213|IL27B_HUMAN	tr|A0A5F7ZSP0|A0A5F7ZSP0_MACMU	30.052	193	113	11	46	224	152	336	3.66e-06	52.8
sp|Q14213|IL27B_HUMAN	sp|P48095|IL12B_MACMU	33.607	122	72	6	101	218	207	323	3.68e-06	52.4
sp|Q14213|IL27B_HUMAN	tr|G7P6S2|G7P6S2_MACFA	33.607	122	72	6	101	218	207	323	3.68e-06	52.4
sp|Q14213|IL27B_HUMAN	tr|A0A2K6TD44|A0A2K6TD44_SAIBB	31.667	120	77	3	101	218	207	323	3.71e-06	52.4
sp|Q14213|IL27B_HUMAN	tr|H2N754|H2N754_PONAB	30.693	101	65	2	125	224	233	329	3.72e-06	53.1
sp|Q14213|IL27B_HUMAN	tr|H2N754|H2N754_PONAB	29.008	131	84	5	96	221	503	629	0.16	38.9
sp|Q14213|IL27B_HUMAN	tr|H2NY41|H2NY41_PONAB	30.052	193	113	11	46	224	114	298	3.72e-06	52.8
sp|Q14213|IL27B_HUMAN	tr|G3R5W1|G3R5W1_GORGO	30.052	193	113	11	46	224	114	298	3.72e-06	52.8
sp|Q14213|IL27B_HUMAN	tr|L5L6D2|L5L6D2_PTEAL	30.052	193	113	11	46	224	134	318	3.76e-06	52.8
sp|Q14213|IL27B_HUMAN	tr|A0A2K5YU61|A0A2K5YU61_MANLE	33.607	122	72	6	101	218	207	323	3.78e-06	52.4
sp|Q14213|IL27B_HUMAN	tr|A0A2K6K365|A0A2K6K365_RHIBE	33.607	122	72	6	101	218	207	323	3.93e-06	52.4
sp|Q14213|IL27B_HUMAN	tr|M3WC15|M3WC15_FELCA	30.052	193	113	11	46	224	152	336	3.98e-06	52.8
sp|Q14213|IL27B_HUMAN	tr|H0YWH5|H0YWH5_TAEGU	30.675	163	91	9	75	223	145	299	4.03e-06	52.8
sp|Q14213|IL27B_HUMAN	tr|H2R696|H2R696_PANTR	30.570	193	112	11	46	224	152	336	4.06e-06	52.8
sp|Q14213|IL27B_HUMAN	sp|O60500|NPHN_HUMAN	29.457	129	81	5	88	212	901	1023	4.08e-06	52.8
sp|Q14213|IL27B_HUMAN	tr|A0A3Q1MPM8|A0A3Q1MPM8_BOVIN	31.683	101	64	2	125	224	234	330	4.08e-06	52.8
sp|Q14213|IL27B_HUMAN	tr|A0A3Q1MPM8|A0A3Q1MPM8_BOVIN	29.771	131	83	5	96	221	504	630	0.27	38.1
sp|Q14213|IL27B_HUMAN	tr|A0A2I3RBF3|A0A2I3RBF3_PANTR	29.457	129	81	5	88	212	901	1023	4.11e-06	52.8
sp|Q14213|IL27B_HUMAN	tr|G5C5A8|G5C5A8_HETGA	30.052	193	113	11	46	224	167	351	4.17e-06	52.4
sp|Q14213|IL27B_HUMAN	tr|A0A455AZY3|A0A455AZY3_PHYMC	30.052	193	113	11	46	224	152	336	4.17e-06	52.4
sp|Q14213|IL27B_HUMAN	tr|A0A2I3M6A8|A0A2I3M6A8_PAPAN	30.570	193	112	11	46	224	152	336	4.38e-06	52.4
sp|Q14213|IL27B_HUMAN	tr|A0A2K5LQN7|A0A2K5LQN7_CERAT	30.570	193	112	11	46	224	152	336	4.38e-06	52.4
sp|Q14213|IL27B_HUMAN	tr|A0A096MTZ5|A0A096MTZ5_PAPAN	33.607	122	72	6	101	218	207	323	4.39e-06	52.4
sp|Q14213|IL27B_HUMAN	tr|L5L233|L5L233_PTEAL	31.193	109	66	3	101	200	208	316	4.53e-06	52.4
sp|Q14213|IL27B_HUMAN	tr|A0A2K6EUP8|A0A2K6EUP8_PROCO	32.432	148	85	8	88	224	198	341	4.57e-06	52.4
sp|Q14213|IL27B_HUMAN	tr|F7ICQ6|F7ICQ6_CALJA	30.693	101	65	2	125	224	233	329	4.87e-06	52.8
sp|Q14213|IL27B_HUMAN	tr|F7ICQ6|F7ICQ6_CALJA	29.771	131	83	6	96	221	503	629	0.059	40.4
sp|Q14213|IL27B_HUMAN	sp|P46658|IL12B_CERAT	35.135	111	63	6	101	207	207	312	4.91e-06	52.0
sp|Q14213|IL27B_HUMAN	tr|A0A2Y9M4I8|A0A2Y9M4I8_DELLE	30.570	193	112	11	46	224	152	336	5.01e-06	52.4
sp|Q14213|IL27B_HUMAN	tr|A0A1S3MS28|A0A1S3MS28_SALSA	28.856	201	121	11	38	224	125	317	5.10e-06	52.4
sp|Q14213|IL27B_HUMAN	tr|A0A2U3YV35|A0A2U3YV35_LEPWE	30.052	193	113	11	46	224	258	442	5.11e-06	52.4
sp|Q14213|IL27B_HUMAN	tr|H0W677|H0W677_CAVPO	30.570	193	112	11	46	224	151	335	5.16e-06	52.4
sp|Q14213|IL27B_HUMAN	tr|A0A2U3W8V7|A0A2U3W8V7_ODORO	30.052	193	113	11	46	224	6	190	5.50e-06	51.6
sp|Q14213|IL27B_HUMAN	tr|A0A2K5EGU9|A0A2K5EGU9_AOTNA	29.457	129	81	5	88	212	901	1023	5.85e-06	52.4
sp|Q14213|IL27B_HUMAN	tr|A0A0D9RDJ0|A0A0D9RDJ0_CHLSB	36.585	82	48	3	101	180	209	288	5.98e-06	52.0
sp|Q14213|IL27B_HUMAN	tr|A0A2K5CK65|A0A2K5CK65_AOTNA	30.052	193	113	11	46	224	152	336	6.82e-06	52.0
sp|Q14213|IL27B_HUMAN	tr|A0A2U3YGQ4|A0A2U3YGQ4_LEPWE	30.088	113	70	4	103	212	917	1023	7.03e-06	52.4
sp|Q14213|IL27B_HUMAN	tr|F7IQ84|F7IQ84_CALJA	31.405	121	76	4	101	218	207	323	7.20e-06	51.6
sp|Q14213|IL27B_HUMAN	tr|I3MBN1|I3MBN1_ICTTR	26.442	208	129	10	22	218	25	219	7.34e-06	52.0
sp|Q14213|IL27B_HUMAN	tr|H0WQX7|H0WQX7_OTOGA	29.534	193	114	11	46	224	113	297	7.40e-06	51.6
sp|Q14213|IL27B_HUMAN	sp|Q865Y3|IL12B_PAPAN	33.607	122	72	6	101	218	207	323	7.54e-06	51.6
sp|Q14213|IL27B_HUMAN	tr|G3Q2L5|G3Q2L5_GASAC	25.381	197	134	8	24	218	112	297	7.98e-06	51.6
sp|Q14213|IL27B_HUMAN	tr|A0A2Y9D7C9|A0A2Y9D7C9_TRIMA	31.959	97	61	2	125	220	230	322	8.01e-06	52.0
sp|Q14213|IL27B_HUMAN	tr|A0A340XIB8|A0A340XIB8_LIPVE	30.570	193	112	11	46	224	347	531	8.20e-06	52.0
sp|Q14213|IL27B_HUMAN	tr|A0A3Q1LXM0|A0A3Q1LXM0_BOVIN	33.654	104	58	4	106	200	213	314	8.26e-06	51.6
sp|Q14213|IL27B_HUMAN	sp|P46282|IL12B_BOVIN	33.654	104	58	4	106	200	213	314	8.34e-06	51.6
sp|Q14213|IL27B_HUMAN	tr|A0A2K5BWT2|A0A2K5BWT2_AOTNA	31.967	122	74	5	101	218	207	323	8.43e-06	51.2
sp|Q14213|IL27B_HUMAN	sp|Q9XSQ5|IL12B_HORSE	33.636	110	62	5	101	200	208	316	9.11e-06	51.2
sp|Q14213|IL27B_HUMAN	tr|G1P6U6|G1P6U6_MYOLU	26.042	192	114	8	33	200	129	316	9.45e-06	51.2
sp|Q14213|IL27B_HUMAN	tr|G1Q2U0|G1Q2U0_MYOLU	31.313	99	64	1	126	224	220	314	9.62e-06	51.6
sp|Q14213|IL27B_HUMAN	tr|F6RIY4|F6RIY4_HORSE	33.636	110	62	5	101	200	208	316	1.03e-05	51.2
sp|Q14213|IL27B_HUMAN	tr|H0WTD0|H0WTD0_OTOGA	31.579	95	60	2	125	218	68	158	1.29e-05	51.2
sp|Q14213|IL27B_HUMAN	tr|A0A1S3WNY6|A0A1S3WNY6_ERIEU	33.108	148	84	8	88	224	290	433	1.32e-05	51.2
sp|Q14213|IL27B_HUMAN	tr|I3M594|I3M594_ICTTR	30.275	109	66	4	101	200	207	314	1.35e-05	50.8
sp|Q14213|IL27B_HUMAN	tr|A0A1L8GM23|A0A1L8GM23_XENLA	29.915	117	73	3	103	218	205	313	1.40e-05	51.2
sp|Q14213|IL27B_HUMAN	tr|A0A1L8GM23|A0A1L8GM23_XENLA	27.586	145	96	6	79	220	479	617	2.4	35.4
sp|Q14213|IL27B_HUMAN	tr|H2TYV2|H2TYV2_TAKRU	26.866	201	122	10	33	221	32	219	1.63e-05	50.8
sp|Q14213|IL27B_HUMAN	tr|A0A384C729|A0A384C729_URSMA	32.743	113	59	5	101	200	249	357	1.64e-05	50.8
sp|Q14213|IL27B_HUMAN	tr|H0WPD2|H0WPD2_OTOGA	29.457	129	81	5	88	212	901	1023	1.64e-05	51.2
sp|Q14213|IL27B_HUMAN	tr|G3HBZ4|G3HBZ4_CRIGR	25.000	200	142	7	31	224	151	348	1.79e-05	50.8
sp|Q14213|IL27B_HUMAN	tr|A0A452EC39|A0A452EC39_CAPHI	26.667	195	128	9	31	218	103	289	1.86e-05	50.4
sp|Q14213|IL27B_HUMAN	tr|A0A1S3A3D9|A0A1S3A3D9_ERIEU	30.000	120	79	4	101	218	207	323	1.89e-05	50.4
sp|Q14213|IL27B_HUMAN	sp|P22272|IL6RA_MOUSE	23.500	200	145	7	31	224	113	310	1.94e-05	50.4
sp|Q14213|IL27B_HUMAN	tr|A0A4X2M6J9|A0A4X2M6J9_VOMUR	21.649	194	140	6	31	218	117	304	2.03e-05	50.4
sp|Q14213|IL27B_HUMAN	tr|A0A2U3VN82|A0A2U3VN82_ODORO	30.088	113	70	4	103	212	917	1023	2.19e-05	50.8
sp|Q14213|IL27B_HUMAN	tr|M3XNT1|M3XNT1_MUSPF	28.713	101	67	2	125	224	231	327	2.27e-05	50.8
sp|Q14213|IL27B_HUMAN	tr|M3XNT1|M3XNT1_MUSPF	31.298	131	81	6	96	221	501	627	0.030	41.2
sp|Q14213|IL27B_HUMAN	tr|A0A091EFP8|A0A091EFP8_FUKDA	27.338	139	91	5	82	218	232	362	2.32e-05	50.1
sp|Q14213|IL27B_HUMAN	tr|A0A2K5W1R6|A0A2K5W1R6_MACFA	27.857	140	88	5	82	214	888	1021	2.53e-05	50.4
sp|Q14213|IL27B_HUMAN	tr|L5JX05|L5JX05_PTEAL	24.638	207	133	7	31	224	41	237	2.54e-05	50.1
sp|Q14213|IL27B_HUMAN	sp|P68220|IL12B_SHEEP	32.110	109	63	4	101	200	208	314	2.59e-05	50.1
sp|Q14213|IL27B_HUMAN	sp|P68221|IL12B_CAPHI	32.110	109	63	4	101	200	208	314	2.59e-05	50.1
sp|Q14213|IL27B_HUMAN	tr|L5L2X4|L5L2X4_PTEAL	28.448	116	75	3	103	216	472	581	2.62e-05	50.4
sp|Q14213|IL27B_HUMAN	tr|F1PJZ9|F1PJZ9_CANLF	29.457	129	81	5	88	212	954	1076	2.69e-05	50.4
sp|Q14213|IL27B_HUMAN	tr|A0A091IE31|A0A091IE31_CALAN	27.586	203	114	11	40	229	123	305	2.80e-05	50.4
sp|Q14213|IL27B_HUMAN	tr|M3WPN7|M3WPN7_FELCA	27.692	130	85	4	103	229	917	1040	2.88e-05	50.4
sp|Q14213|IL27B_HUMAN	tr|A0A4X2L9Z7|A0A4X2L9Z7_VOMUR	29.703	101	66	2	125	224	230	326	2.91e-05	50.4
sp|Q14213|IL27B_HUMAN	tr|A0A4X2L9Z7|A0A4X2L9Z7_VOMUR	28.261	138	89	6	96	227	500	633	0.007	43.1
sp|Q14213|IL27B_HUMAN	sp|Q9TU69|GHR_CANLF	28.906	128	73	5	101	216	124	245	2.99e-05	50.1
sp|Q14213|IL27B_HUMAN	tr|I3LUI1|I3LUI1_PIG	24.294	177	122	5	43	213	758	928	2.99e-05	50.4
sp|Q14213|IL27B_HUMAN	tr|W5PUF3|W5PUF3_SHEEP	32.110	109	63	4	101	200	205	311	3.07e-05	49.7
sp|Q14213|IL27B_HUMAN	tr|A0A2K6V4Z7|A0A2K6V4Z7_SAIBB	29.457	129	81	5	88	212	901	1023	3.19e-05	50.1
sp|Q14213|IL27B_HUMAN	tr|A0A384DU61|A0A384DU61_URSMA	29.204	113	71	4	103	212	932	1038	3.19e-05	50.1
sp|Q14213|IL27B_HUMAN	tr|A0A452EYF9|A0A452EYF9_CAPHI	32.110	109	63	4	101	200	212	318	3.27e-05	49.7
sp|Q14213|IL27B_HUMAN	tr|A0A2I0M565|A0A2I0M565_COLLI	29.801	151	93	6	86	229	185	329	3.29e-05	50.1
sp|Q14213|IL27B_HUMAN	tr|A0A2Y9QC36|A0A2Y9QC36_DELLE	27.717	184	112	8	46	218	94	267	3.35e-05	50.1
sp|Q14213|IL27B_HUMAN	tr|G1L934|G1L934_AILME	26.263	198	117	10	46	225	46	232	3.74e-05	49.7
sp|Q14213|IL27B_HUMAN	tr|A0A2K6FFG9|A0A2K6FFG9_PROCO	31.667	120	77	4	101	218	205	321	3.96e-05	49.3
sp|Q14213|IL27B_HUMAN	tr|H0VSE7|H0VSE7_CAVPO	29.000	100	66	2	126	224	243	338	3.98e-05	50.1
sp|Q14213|IL27B_HUMAN	tr|H0VSE7|H0VSE7_CAVPO	28.302	212	128	11	32	227	442	645	0.15	38.9
sp|Q14213|IL27B_HUMAN	tr|Q1HAY8|Q1HAY8_TAKRU	26.389	144	100	4	82	221	83	224	4.23e-05	49.7
sp|Q14213|IL27B_HUMAN	tr|A0A1S3ALS7|A0A1S3ALS7_ERIEU	27.642	123	80	4	88	207	913	1029	4.32e-05	49.7
sp|Q14213|IL27B_HUMAN	tr|A0A5F9CPZ7|A0A5F9CPZ7_RABIT	22.857	210	145	5	31	224	210	418	4.63e-05	49.7
sp|Q14213|IL27B_HUMAN	sp|Q924V5|IL12B_CAVPO	29.730	111	67	4	101	200	203	313	4.70e-05	49.3
sp|Q14213|IL27B_HUMAN	sp|O02744|IL12B_FELCA	29.358	109	68	3	101	200	208	316	4.71e-05	49.3
sp|Q14213|IL27B_HUMAN	tr|G1TBD7|G1TBD7_RABIT	27.885	104	66	3	106	200	208	311	4.79e-05	49.3
sp|Q14213|IL27B_HUMAN	tr|A0A1S3GX47|A0A1S3GX47_DIPOR	31.288	163	96	9	74	224	3	161	4.87e-05	48.1
sp|Q14213|IL27B_HUMAN	tr|G1TR14|G1TR14_RABIT	28.800	125	79	5	103	224	926	1043	4.91e-05	49.7
sp|Q14213|IL27B_HUMAN	tr|A0A2K6UU21|A0A2K6UU21_SAIBB	25.478	157	105	6	75	223	167	319	5.21e-05	49.7
sp|Q14213|IL27B_HUMAN	tr|C0HAE4|C0HAE4_SALSA	29.851	134	88	5	89	218	477	608	5.47e-05	49.3
sp|Q14213|IL27B_HUMAN	tr|A0A1S3A2F5|A0A1S3A2F5_ERIEU	30.693	101	65	2	125	224	233	329	5.59e-05	49.3
sp|Q14213|IL27B_HUMAN	tr|A0A2U4AXM7|A0A2U4AXM7_TURTR	27.174	184	113	8	46	218	81	254	5.59e-05	49.3
sp|Q14213|IL27B_HUMAN	tr|A0A2Y9SG05|A0A2Y9SG05_PHYMC	27.174	184	113	8	46	218	46	219	5.62e-05	49.3
sp|Q14213|IL27B_HUMAN	tr|G3TFS6|G3TFS6_LOXAF	31.731	104	62	3	106	200	215	318	5.65e-05	48.9
sp|Q14213|IL27B_HUMAN	tr|A0A1S3MWI7|A0A1S3MWI7_SALSA	29.851	134	88	5	89	218	490	621	5.80e-05	49.3
sp|Q14213|IL27B_HUMAN	tr|A0A340XZ64|A0A340XZ64_LIPVE	32.432	111	62	5	101	200	208	316	6.17e-05	48.9
sp|Q14213|IL27B_HUMAN	tr|A0A3Q0H251|A0A3Q0H251_ALLSI	30.570	193	112	11	46	224	179	363	6.20e-05	48.9
sp|Q14213|IL27B_HUMAN	tr|A0A2I2U256|A0A2I2U256_FELCA	29.358	109	68	3	101	200	238	346	6.34e-05	48.9
sp|Q14213|IL27B_HUMAN	tr|A0A2Y9F8Q6|A0A2Y9F8Q6_PHYMC	31.532	111	63	5	101	200	208	316	6.58e-05	48.9
sp|Q14213|IL27B_HUMAN	tr|A0A286Y2A7|A0A286Y2A7_CAVPO	23.293	249	147	11	4	216	5	245	6.69e-05	48.9
sp|Q14213|IL27B_HUMAN	tr|A0A340Y3A8|A0A340Y3A8_LIPVE	27.174	184	113	8	46	218	46	219	6.87e-05	48.9
sp|Q14213|IL27B_HUMAN	tr|A0A384C7L0|A0A384C7L0_URSMA	26.263	198	117	10	46	225	46	232	6.93e-05	48.9
sp|Q14213|IL27B_HUMAN	tr|G1MU75|G1MU75_MELGA	35.238	105	55	5	30	126	77	176	6.98e-05	48.5
sp|Q14213|IL27B_HUMAN	tr|A0A151P195|A0A151P195_ALLMI	30.570	193	112	11	46	224	133	317	7.60e-05	48.5
sp|Q14213|IL27B_HUMAN	tr|H0V8C6|H0V8C6_CAVPO	30.088	113	70	4	103	212	929	1035	7.64e-05	48.9
sp|Q14213|IL27B_HUMAN	tr|W5NX25|W5NX25_SHEEP	26.667	195	129	10	31	218	75	262	7.84e-05	48.5
sp|Q14213|IL27B_HUMAN	tr|A0A1S3QPF4|A0A1S3QPF4_SALSA	29.851	134	88	5	89	218	461	592	8.16e-05	48.9
sp|Q14213|IL27B_HUMAN	tr|A0A2Y9E720|A0A2Y9E720_TRIMA	27.907	129	83	5	88	212	913	1035	8.37e-05	48.9
sp|Q14213|IL27B_HUMAN	tr|A0A1U7TSW6|A0A1U7TSW6_TARSY	30.556	108	66	4	101	200	207	313	8.80e-05	48.5
sp|Q14213|IL27B_HUMAN	tr|G1MI84|G1MI84_AILME	27.723	101	68	2	125	224	233	329	9.18e-05	48.9
sp|Q14213|IL27B_HUMAN	tr|G1MI84|G1MI84_AILME	29.771	131	83	5	96	221	503	629	0.036	40.8
sp|Q14213|IL27B_HUMAN	tr|A0A2U4C5Z2|A0A2U4C5Z2_TURTR	32.432	111	62	5	101	200	208	316	9.89e-05	48.1
sp|Q14213|IL27B_HUMAN	tr|A0A340WKY9|A0A340WKY9_LIPVE	25.100	251	140	11	4	216	208	448	9.94e-05	48.5
sp|Q14213|IL27B_HUMAN	tr|A0A2K5M1B8|A0A2K5M1B8_CERAT	28.182	110	70	4	88	194	900	1003	9.94e-05	48.9
sp|Q14213|IL27B_HUMAN	tr|A0A1S3FYV7|A0A1S3FYV7_DIPOR	27.419	124	82	3	103	224	928	1045	1.05e-04	48.5
sp|Q14213|IL27B_HUMAN	tr|A0A2Y9MHX2|A0A2Y9MHX2_DELLE	33.028	109	68	4	101	207	208	313	1.11e-04	48.1
sp|Q14213|IL27B_HUMAN	tr|A0A2Y9DAZ4|A0A2Y9DAZ4_TRIMA	31.193	109	66	3	101	200	208	316	1.21e-04	48.1
sp|Q14213|IL27B_HUMAN	tr|G5BEN1|G5BEN1_HETGA	28.571	105	70	4	101	202	208	310	1.22e-04	47.8
sp|Q14213|IL27B_HUMAN	tr|H9GEG9|H9GEG9_ANOCA	23.469	196	129	8	33	218	238	422	1.23e-04	48.5
sp|Q14213|IL27B_HUMAN	tr|H9GEG9|H9GEG9_ANOCA	29.008	131	69	7	102	218	99	219	1.5	35.8
sp|Q14213|IL27B_HUMAN	tr|A0A2U4BTY1|A0A2U4BTY1_TURTR	28.682	129	82	5	88	212	433	555	1.29e-04	48.1
sp|Q14213|IL27B_HUMAN	tr|F1PK70|F1PK70_CANLF	30.275	109	67	3	101	200	208	316	1.31e-04	47.8
sp|Q14213|IL27B_HUMAN	tr|A0A2K6SWT3|A0A2K6SWT3_SAIBB	24.638	207	133	7	31	224	144	340	1.31e-04	48.1
sp|Q14213|IL27B_HUMAN	tr|A0A2K5CCR8|A0A2K5CCR8_AOTNA	25.478	157	105	6	75	223	164	316	1.33e-04	48.1
sp|Q14213|IL27B_HUMAN	tr|G3TK01|G3TK01_LOXAF	25.490	204	136	8	31	224	89	286	1.44e-04	47.8
sp|Q14213|IL27B_HUMAN	tr|A0A1S3F2P2|A0A1S3F2P2_DIPOR	25.118	211	126	9	31	224	102	297	1.46e-04	47.8
sp|Q14213|IL27B_HUMAN	tr|A0A2Y9E1Q8|A0A2Y9E1Q8_TRIMA	26.633	199	120	10	33	218	34	219	1.47e-04	48.1
sp|Q14213|IL27B_HUMAN	tr|A0A087QP62|A0A087QP62_APTFO	29.139	151	94	6	86	229	161	305	1.49e-04	48.1
sp|Q14213|IL27B_HUMAN	tr|A0A286ZZA9|A0A286ZZA9_PIG	27.559	127	86	4	88	212	901	1023	1.52e-04	48.1
sp|Q14213|IL27B_HUMAN	tr|G5BSP1|G5BSP1_HETGA	27.835	97	65	2	125	220	230	322	1.68e-04	48.1
sp|Q14213|IL27B_HUMAN	tr|G5BSP1|G5BSP1_HETGA	29.771	131	83	5	96	221	500	626	0.009	42.7
sp|Q14213|IL27B_HUMAN	tr|A0A384C7L9|A0A384C7L9_URSMA	24.904	261	148	11	4	226	13	263	1.87e-04	47.8
sp|Q14213|IL27B_HUMAN	tr|F6PU40|F6PU40_HORSE	28.682	129	82	5	88	212	967	1089	2.05e-04	47.8
sp|Q14213|IL27B_HUMAN	sp|Q28268|IL12B_CANLF	29.358	109	68	3	101	200	208	316	2.09e-04	47.4
sp|Q14213|IL27B_HUMAN	sp|Q95JF2|GHR_AILME	24.904	261	148	11	4	226	5	255	2.14e-04	47.8
sp|Q14213|IL27B_HUMAN	sp|P19756|GHR_PIG	25.100	251	140	11	4	216	5	245	2.18e-04	47.4
sp|Q14213|IL27B_HUMAN	tr|A0A455BI91|A0A455BI91_PHYMC	25.100	251	140	11	4	216	31	271	2.30e-04	47.4
sp|Q14213|IL27B_HUMAN	tr|A0A151NJQ5|A0A151NJQ5_ALLMI	23.649	148	100	5	80	221	68	208	2.36e-04	47.0
sp|Q14213|IL27B_HUMAN	tr|A0A452EL61|A0A452EL61_CAPHI	28.378	148	94	6	86	229	895	1034	2.40e-04	47.8
sp|Q14213|IL27B_HUMAN	tr|A0A2Y9QES8|A0A2Y9QES8_DELLE	25.100	251	140	11	4	216	41	281	2.51e-04	47.4
sp|Q14213|IL27B_HUMAN	tr|H2S4N9|H2S4N9_TAKRU	28.571	112	72	6	113	218	272	381	2.52e-04	47.4
sp|Q14213|IL27B_HUMAN	tr|G3TES9|G3TES9_LOXAF	25.984	127	88	4	88	212	916	1038	2.68e-04	47.4
sp|Q14213|IL27B_HUMAN	sp|Q28938|IL12B_PIG	27.928	111	67	4	101	200	203	311	2.73e-04	47.0
sp|Q14213|IL27B_HUMAN	tr|W5P4X3|W5P4X3_SHEEP	28.800	125	80	4	108	229	935	1053	2.78e-04	47.4
sp|Q14213|IL27B_HUMAN	tr|A0A1U7UX05|A0A1U7UX05_TARSY	35.366	82	48	2	145	225	9	86	2.82e-04	47.4
sp|Q14213|IL27B_HUMAN	tr|A0A1U7UX05|A0A1U7UX05_TARSY	29.771	131	83	5	96	221	259	385	0.10	39.7
sp|Q14213|IL27B_HUMAN	tr|A0A1L8FD41|A0A1L8FD41_XENLA	29.365	126	83	5	102	224	185	307	3.08e-04	47.0
sp|Q14213|IL27B_HUMAN	tr|A0A2U3WK61|A0A2U3WK61_ODORO	24.904	261	148	11	4	226	208	458	3.13e-04	47.0
sp|Q14213|IL27B_HUMAN	tr|M3YSM8|M3YSM8_MUSPF	28.814	118	69	4	121	226	242	356	3.31e-04	47.0
sp|Q14213|IL27B_HUMAN	tr|A0A091WQM7|A0A091WQM7_OPIHO	28.477	151	95	6	86	229	161	305	3.33e-04	47.0
sp|Q14213|IL27B_HUMAN	tr|G1LAY5|G1LAY5_AILME	27.536	138	82	5	101	226	123	254	3.35e-04	47.0
sp|Q14213|IL27B_HUMAN	tr|H2SLV2|H2SLV2_TAKRU	26.943	193	126	7	41	229	533	714	3.41e-04	47.0
sp|Q14213|IL27B_HUMAN	tr|M3YUK6|M3YUK6_MUSPF	25.698	179	112	8	52	218	50	219	3.51e-04	47.0
sp|Q14213|IL27B_HUMAN	tr|A0A1S2ZDE1|A0A1S2ZDE1_ERIEU	24.701	251	135	12	4	216	23	257	3.56e-04	47.0
sp|Q14213|IL27B_HUMAN	sp|Q9QZS7|NPHN_MOUSE	24.615	195	123	9	33	224	875	1048	4.01e-04	47.0
sp|Q14213|IL27B_HUMAN	tr|A0A5F4CT14|A0A5F4CT14_CANLF	27.344	128	75	5	101	216	131	252	4.27e-04	46.6
sp|Q14213|IL27B_HUMAN	sp|Q6JTA8|PRLR_PIG	26.087	184	115	8	46	218	46	219	4.43e-04	46.6
sp|Q14213|IL27B_HUMAN	tr|A0A2I2V0B5|A0A2I2V0B5_FELCA	27.344	128	75	5	101	216	174	295	4.66e-04	46.6
sp|Q14213|IL27B_HUMAN	tr|A0A2U3W964|A0A2U3W964_ODORO	30.973	113	61	5	101	200	208	316	4.89e-04	46.2
sp|Q14213|IL27B_HUMAN	tr|M3Y7I2|M3Y7I2_MUSPF	27.404	208	126	9	31	224	85	281	5.05e-04	46.2
sp|Q14213|IL27B_HUMAN	tr|A0A3Q2GV70|A0A3Q2GV70_HORSE	25.100	251	140	11	4	216	13	253	5.13e-04	46.6
sp|Q14213|IL27B_HUMAN	tr|F6Y7E0|F6Y7E0_HORSE	26.238	202	136	10	31	224	120	316	5.16e-04	46.2
sp|Q14213|IL27B_HUMAN	tr|A0A226MK82|A0A226MK82_CALSU	26.500	200	128	8	25	218	112	298	5.22e-04	46.6
sp|Q14213|IL27B_HUMAN	tr|A0A287AJ62|A0A287AJ62_PIG	27.344	128	75	5	101	216	146	267	5.34e-04	46.2
sp|Q14213|IL27B_HUMAN	tr|U3CFQ0|U3CFQ0_CALJA	24.841	157	106	6	75	223	167	319	5.49e-04	46.6
sp|Q14213|IL27B_HUMAN	tr|A0A2U4AXF0|A0A2U4AXF0_TURTR	27.344	128	75	5	101	216	133	254	5.52e-04	46.2
sp|Q14213|IL27B_HUMAN	tr|A0A1U7T0B2|A0A1U7T0B2_TARSY	25.414	181	127	6	44	218	157	335	5.75e-04	46.2
sp|Q14213|IL27B_HUMAN	tr|A0A1S3WWH8|A0A1S3WWH8_ERIEU	28.571	154	100	5	78	224	141	291	5.78e-04	45.8
sp|Q14213|IL27B_HUMAN	tr|F6Z164|F6Z164_HORSE	25.381	197	125	9	33	218	34	219	6.22e-04	46.2
sp|Q14213|IL27B_HUMAN	tr|A0A5F4BZF3|A0A5F4BZF3_CANLF	25.118	211	128	11	33	225	34	232	6.39e-04	46.2
sp|Q14213|IL27B_HUMAN	tr|M3YPH6|M3YPH6_MUSPF	30.088	113	62	5	101	200	210	318	6.41e-04	45.8
sp|Q14213|IL27B_HUMAN	sp|Q9JI97|GHR_CAVPO	22.892	249	148	11	4	216	5	245	6.76e-04	46.2
sp|Q14213|IL27B_HUMAN	tr|G3PC47|G3PC47_GASAC	32.143	84	53	2	132	212	819	901	6.91e-04	46.2
sp|Q14213|IL27B_HUMAN	tr|A0A0Q3UQR7|A0A0Q3UQR7_AMAAE	27.684	177	114	7	61	229	159	329	7.23e-04	46.2
sp|Q14213|IL27B_HUMAN	tr|A0A099ZMG2|A0A099ZMG2_TINGU	28.000	150	97	5	86	229	161	305	7.47e-04	45.8
sp|Q14213|IL27B_HUMAN	tr|A0A151M4E4|A0A151M4E4_ALLMI	26.596	188	121	9	40	222	269	444	7.59e-04	45.8
sp|Q14213|IL27B_HUMAN	tr|A0A5F9CJ59|A0A5F9CJ59_RABIT	25.100	251	140	11	4	216	59	299	7.72e-04	45.8
sp|Q14213|IL27B_HUMAN	tr|M3Y3P7|M3Y3P7_MUSPF	27.434	113	73	4	103	212	917	1023	7.95e-04	45.8
sp|Q14213|IL27B_HUMAN	tr|A0A2Y9RTT9|A0A2Y9RTT9_TRIMA	23.645	203	141	7	31	224	117	314	8.30e-04	45.8
sp|Q14213|IL27B_HUMAN	tr|L5K5N5|L5K5N5_PTEAL	27.344	128	75	5	101	216	75	196	8.98e-04	45.8
sp|Q14213|IL27B_HUMAN	tr|H2Q053|H2Q053_PANTR	25.500	200	140	7	31	224	96	292	0.001	45.4
sp|Q14213|IL27B_HUMAN	tr|M3X8X7|M3X8X7_FELCA	28.205	195	129	9	31	218	118	308	0.001	45.4
sp|Q14213|IL27B_HUMAN	tr|K7FQ33|K7FQ33_PELSI	30.928	97	62	2	125	220	219	311	0.001	45.8
sp|Q14213|IL27B_HUMAN	tr|G3HPS5|G3HPS5_CRIGR	28.319	113	72	4	103	212	783	889	0.001	45.8
sp|Q14213|IL27B_HUMAN	tr|A0A455B0G1|A0A455B0G1_PHYMC	27.907	129	83	5	88	212	929	1051	0.001	45.8
sp|Q14213|IL27B_HUMAN	tr|A0A340YDJ7|A0A340YDJ7_LIPVE	27.907	129	83	5	88	212	903	1025	0.001	45.4
sp|Q14213|IL27B_HUMAN	tr|G1PN90|G1PN90_MYOLU	26.126	111	77	3	103	212	917	1023	0.001	45.4
sp|Q14213|IL27B_HUMAN	tr|H9GP88|H9GP88_ANOCA	24.309	181	121	7	51	223	7469	7641	0.001	45.8
sp|Q14213|IL27B_HUMAN	tr|F1PS25|F1PS25_CANLF	26.984	189	125	10	44	224	130	313	0.001	45.4
sp|Q14213|IL27B_HUMAN	tr|I3M9A3|I3M9A3_ICTTR	28.125	128	74	5	101	216	124	245	0.001	45.4
sp|Q14213|IL27B_HUMAN	tr|A0A2R9A372|A0A2R9A372_PANPA	25.500	200	140	7	31	224	117	313	0.001	45.1
sp|Q14213|IL27B_HUMAN	sp|P14787|PRLR_RABIT	26.966	178	111	7	52	218	50	219	0.001	45.4
sp|Q14213|IL27B_HUMAN	tr|A0A5G2QET6|A0A5G2QET6_PIG	25.683	183	115	8	46	217	46	218	0.001	45.4
sp|Q14213|IL27B_HUMAN	tr|A0A3Q0DU20|A0A3Q0DU20_TARSY	28.704	108	62	4	121	216	100	204	0.001	45.1
sp|Q14213|IL27B_HUMAN	tr|A0A091DPC1|A0A091DPC1_FUKDA	27.451	153	100	5	79	224	172	320	0.001	45.1
sp|Q14213|IL27B_HUMAN	tr|H0X8B4|H0X8B4_OTOGA	26.901	171	114	8	62	224	126	293	0.001	45.1
sp|Q14213|IL27B_HUMAN	tr|A0A1U7RJF5|A0A1U7RJF5_ALLSI	23.810	147	99	5	80	220	79	218	0.001	44.7
sp|Q14213|IL27B_HUMAN	tr|F6ZRW5|F6ZRW5_ORNAN	26.852	108	64	4	121	216	117	221	0.001	44.7
sp|Q14213|IL27B_HUMAN	tr|A0A2I2U3Q9|A0A2I2U3Q9_FELCA	24.762	210	130	10	33	225	33	231	0.002	45.1
sp|Q14213|IL27B_HUMAN	tr|G5BDD0|G5BDD0_HETGA	25.907	193	136	5	31	218	139	329	0.002	44.7
sp|Q14213|IL27B_HUMAN	tr|A0A2Y9P0R9|A0A2Y9P0R9_DELLE	27.907	129	83	5	88	212	928	1050	0.002	45.1
sp|Q14213|IL27B_HUMAN	tr|G5BQ89|G5BQ89_HETGA	26.020	196	122	9	46	226	162	349	0.002	45.1
sp|Q14213|IL27B_HUMAN	tr|A0A1S3MAR8|A0A1S3MAR8_SALSA	31.092	119	71	4	113	223	210	325	0.002	45.1
sp|Q14213|IL27B_HUMAN	tr|G1NWC2|G1NWC2_MYOLU	25.131	191	129	9	34	217	35	218	0.002	44.7
sp|Q14213|IL27B_HUMAN	tr|G5APA5|G5APA5_HETGA	26.400	125	80	4	101	216	36	157	0.002	44.7
sp|Q14213|IL27B_HUMAN	tr|A0A091DDM0|A0A091DDM0_FUKDA	25.600	125	81	4	101	216	125	246	0.002	44.7
sp|Q14213|IL27B_HUMAN	sp|P19941|GHR_RABIT	28.704	108	62	4	121	216	141	245	0.002	44.7
sp|Q14213|IL27B_HUMAN	tr|A0A2K5NZ91|A0A2K5NZ91_CERAT	25.500	200	140	7	31	224	117	313	0.002	44.7
sp|Q14213|IL27B_HUMAN	tr|A0A060XHP4|A0A060XHP4_ONCMY	31.092	119	71	4	113	223	520	635	0.002	44.7
sp|Q14232|EI2BA_HUMAN	sp|Q5RAR0|EI2BA_PONAB	100.000	305	0	0	1	305	1	305	0.0	625
sp|Q14232|EI2BA_HUMAN	tr|A0A2I3HZ59|A0A2I3HZ59_NOMLE	100.000	305	0	0	1	305	1	305	0.0	625
sp|Q14232|EI2BA_HUMAN	sp|Q14232|EI2BA_HUMAN	100.000	305	0	0	1	305	1	305	0.0	625
sp|Q14232|EI2BA_HUMAN	tr|H9ETU6|H9ETU6_MACMU	99.344	305	2	0	1	305	1	305	0.0	622
sp|Q14232|EI2BA_HUMAN	sp|Q4R4V8|EI2BA_MACFA	99.344	305	2	0	1	305	1	305	0.0	622
sp|Q14232|EI2BA_HUMAN	tr|A0A0D9S538|A0A0D9S538_CHLSB	99.344	305	2	0	1	305	1	305	0.0	622
sp|Q14232|EI2BA_HUMAN	tr|A0A2K5DE50|A0A2K5DE50_AOTNA	98.689	305	4	0	1	305	1	305	0.0	619
sp|Q14232|EI2BA_HUMAN	tr|F7INQ9|F7INQ9_CALJA	98.689	305	4	0	1	305	1	305	0.0	617
sp|Q14232|EI2BA_HUMAN	tr|G3R1A1|G3R1A1_GORGO	99.668	301	1	0	5	305	6	306	0.0	615
sp|Q14232|EI2BA_HUMAN	tr|H2Q762|H2Q762_PANTR	99.668	301	1	0	5	305	6	306	0.0	614
sp|Q14232|EI2BA_HUMAN	tr|A0A2R8ZMU2|A0A2R8ZMU2_PANPA	99.668	301	1	0	5	305	6	306	0.0	614
sp|Q14232|EI2BA_HUMAN	tr|A0A2K6FYK3|A0A2K6FYK3_PROCO	98.033	305	6	0	1	305	1	305	0.0	613
sp|Q14232|EI2BA_HUMAN	tr|A0A2I3M557|A0A2I3M557_PAPAN	99.003	301	3	0	5	305	6	306	0.0	611
sp|Q14232|EI2BA_HUMAN	tr|H0X034|H0X034_OTOGA	97.377	305	8	0	1	305	1	305	0.0	611
sp|Q14232|EI2BA_HUMAN	tr|A0A2K5XLQ2|A0A2K5XLQ2_MANLE	99.003	301	3	0	5	305	6	306	0.0	611
sp|Q14232|EI2BA_HUMAN	tr|A0A2K5M0Q1|A0A2K5M0Q1_CERAT	99.003	301	3	0	5	305	6	306	0.0	611
sp|Q14232|EI2BA_HUMAN	tr|A0A2K5X7W1|A0A2K5X7W1_MACFA	98.671	301	4	0	5	305	6	306	0.0	611
sp|Q14232|EI2BA_HUMAN	tr|A0A1U7TR42|A0A1U7TR42_TARSY	97.705	305	7	0	1	305	41	345	0.0	610
sp|Q14232|EI2BA_HUMAN	tr|A0A2K6UAE6|A0A2K6UAE6_SAIBB	98.671	301	4	0	5	305	6	306	0.0	610
sp|Q14232|EI2BA_HUMAN	tr|A0A337RW87|A0A337RW87_FELCA	97.049	305	9	0	1	305	144	448	0.0	609
sp|Q14232|EI2BA_HUMAN	tr|A0A2K6LGW9|A0A2K6LGW9_RHIBE	98.339	301	5	0	5	305	6	306	0.0	609
sp|Q14232|EI2BA_HUMAN	tr|A0A286ZJA8|A0A286ZJA8_PIG	96.393	305	11	0	1	305	1	305	0.0	607
sp|Q14232|EI2BA_HUMAN	tr|A0A340WGJ7|A0A340WGJ7_LIPVE	95.738	305	13	0	1	305	1	305	0.0	605
sp|Q14232|EI2BA_HUMAN	tr|I3M7D1|I3M7D1_ICTTR	96.066	305	12	0	1	305	1	305	0.0	605
sp|Q14232|EI2BA_HUMAN	tr|A0A2Y9FJW7|A0A2Y9FJW7_PHYMC	95.410	305	14	0	1	305	1	305	0.0	604
sp|Q14232|EI2BA_HUMAN	tr|F1P8M6|F1P8M6_CANLF	96.393	305	11	0	1	305	1	305	0.0	604
sp|Q14232|EI2BA_HUMAN	tr|A0A2U4CK18|A0A2U4CK18_TURTR	95.410	305	14	0	1	305	1	305	0.0	603
sp|Q14232|EI2BA_HUMAN	tr|A0A1U8CAC2|A0A1U8CAC2_MESAU	96.066	305	12	0	1	305	1	305	0.0	603
sp|Q14232|EI2BA_HUMAN	tr|A0A1S3FPU4|A0A1S3FPU4_DIPOR	96.393	305	11	0	1	305	1	305	0.0	603
sp|Q14232|EI2BA_HUMAN	tr|A0A452EQN6|A0A452EQN6_CAPHI	95.410	305	14	0	1	305	1	305	0.0	603
sp|Q14232|EI2BA_HUMAN	tr|G1NV81|G1NV81_MYOLU	95.738	305	13	0	1	305	1	305	0.0	602
sp|Q14232|EI2BA_HUMAN	sp|Q0IIF2|EI2BA_BOVIN	95.082	305	15	0	1	305	1	305	0.0	602
sp|Q14232|EI2BA_HUMAN	tr|W5NYY0|W5NYY0_SHEEP	95.082	305	15	0	1	305	1	305	0.0	601
sp|Q14232|EI2BA_HUMAN	tr|F6R6B2|F6R6B2_HORSE	95.410	305	14	0	1	305	1	305	0.0	600
sp|Q14232|EI2BA_HUMAN	tr|A0A286Y0D9|A0A286Y0D9_CAVPO	95.410	305	14	0	1	305	1	305	0.0	600
sp|Q14232|EI2BA_HUMAN	tr|A0A2Y9RMY9|A0A2Y9RMY9_TRIMA	96.066	305	12	0	1	305	1	305	0.0	600
sp|Q14232|EI2BA_HUMAN	tr|G1SJS2|G1SJS2_RABIT	95.752	306	12	1	1	305	42	347	0.0	599
sp|Q14232|EI2BA_HUMAN	tr|A0A2Y9Q7E3|A0A2Y9Q7E3_DELLE	94.754	305	16	0	1	305	1	305	0.0	599
sp|Q14232|EI2BA_HUMAN	tr|L5KSR3|L5KSR3_PTEAL	93.651	315	10	2	1	305	1	315	0.0	595
sp|Q14232|EI2BA_HUMAN	tr|M3XQY5|M3XQY5_MUSPF	93.443	305	20	0	1	305	1	305	0.0	591
sp|Q14232|EI2BA_HUMAN	sp|Q99LC8|EI2BA_MOUSE	94.098	305	18	0	1	305	1	305	0.0	590
sp|Q14232|EI2BA_HUMAN	tr|G3SZR1|G3SZR1_LOXAF	94.352	301	17	0	5	305	1	301	0.0	585
sp|Q14232|EI2BA_HUMAN	tr|A0A384BWQ2|A0A384BWQ2_URSMA	93.443	305	20	0	1	305	1	305	0.0	582
sp|Q14232|EI2BA_HUMAN	tr|A0A2U3VLW9|A0A2U3VLW9_ODORO	92.787	305	22	0	1	305	1	305	0.0	581
sp|Q14232|EI2BA_HUMAN	tr|G1M9W8|G1M9W8_AILME	94.020	301	18	0	5	305	3	303	0.0	577
sp|Q14232|EI2BA_HUMAN	tr|G5AWT7|G5AWT7_HETGA	93.590	312	11	2	1	305	1	310	0.0	570
sp|Q14232|EI2BA_HUMAN	tr|A0A091CZ34|A0A091CZ34_FUKDA	81.844	358	9	2	4	305	72	429	0.0	568
sp|Q14232|EI2BA_HUMAN	tr|F7CNV5|F7CNV5_ORNAN	91.694	301	25	0	5	305	1	301	0.0	566
sp|Q14232|EI2BA_HUMAN	tr|A0A4X2JZE5|A0A4X2JZE5_VOMUR	90.164	305	30	0	1	305	1	305	0.0	546
sp|Q14232|EI2BA_HUMAN	tr|A0A151NS47|A0A151NS47_ALLMI	84.918	305	43	1	1	305	1	302	0.0	533
sp|Q14232|EI2BA_HUMAN	tr|A0A1U7RLK5|A0A1U7RLK5_ALLSI	85.246	305	42	1	1	305	5	306	0.0	533
sp|Q14232|EI2BA_HUMAN	tr|A0A091HKM7|A0A091HKM7_CALAN	83.721	301	46	1	5	305	4	301	0.0	523
sp|Q14232|EI2BA_HUMAN	tr|A0A0Q3MMG3|A0A0Q3MMG3_AMAAE	82.951	305	49	1	1	305	1	302	0.0	522
sp|Q14232|EI2BA_HUMAN	tr|A0A1S3ASC5|A0A1S3ASC5_ERIEU	84.918	305	45	1	1	305	1	304	0.0	522
sp|Q14232|EI2BA_HUMAN	tr|H9GM39|H9GM39_ANOCA	81.967	305	52	1	1	305	1	302	0.0	517
sp|Q14232|EI2BA_HUMAN	tr|A0A099ZJ34|A0A099ZJ34_TINGU	83.056	301	47	2	6	305	5	302	0.0	514
sp|Q14232|EI2BA_HUMAN	tr|H0Z4F2|H0Z4F2_TAEGU	82.000	300	51	1	6	305	1	297	0.0	511
sp|Q14232|EI2BA_HUMAN	tr|A0A093HCX6|A0A093HCX6_DRYPU	81.107	307	49	2	5	305	2	305	0.0	511
sp|Q14232|EI2BA_HUMAN	tr|A0A087RB48|A0A087RB48_APTFO	82.274	299	44	2	13	305	1	296	8.11e-180	502
sp|Q14232|EI2BA_HUMAN	tr|B5XAS9|B5XAS9_SALSA	79.344	305	60	1	1	305	1	302	5.33e-177	495
sp|Q14232|EI2BA_HUMAN	tr|H2VDX0|H2VDX0_TAKRU	79.344	305	60	1	1	305	1	302	1.27e-176	494
sp|Q14232|EI2BA_HUMAN	tr|A0A3B4VRX5|A0A3B4VRX5_SERDU	80.066	301	57	1	5	305	26	323	4.49e-176	494
sp|Q14232|EI2BA_HUMAN	tr|A0A1S3LSQ2|A0A1S3LSQ2_SALSA	80.066	301	57	1	5	305	4	301	6.75e-176	493
sp|Q14232|EI2BA_HUMAN	tr|G3PSJ2|G3PSJ2_GASAC	78.361	305	63	1	1	305	1	302	5.03e-175	490
sp|Q14232|EI2BA_HUMAN	tr|A0A060XBP7|A0A060XBP7_ONCMY	77.049	305	67	1	1	305	1	302	1.87e-173	486
sp|Q14232|EI2BA_HUMAN	tr|B5DG92|B5DG92_SALSA	77.049	305	67	1	1	305	1	302	2.23e-173	486
sp|Q14232|EI2BA_HUMAN	tr|K7GEU2|K7GEU2_PELSI	87.640	267	30	1	39	305	2	265	3.61e-171	479
sp|Q14232|EI2BA_HUMAN	tr|A0A2I0M8J1|A0A2I0M8J1_COLLI	84.444	270	39	1	36	305	59	325	2.27e-167	472
sp|Q14232|EI2BA_HUMAN	tr|A0A091JIE9|A0A091JIE9_EGRGA	84.249	273	34	2	39	305	11	280	1.18e-166	468
sp|Q14232|EI2BA_HUMAN	tr|A0A1L8I0W6|A0A1L8I0W6_XENLA	77.778	306	63	3	1	305	1	302	9.11e-164	462
sp|Q14232|EI2BA_HUMAN	tr|F6TII7|F6TII7_XENTR	79.470	302	57	3	5	305	25	322	9.37e-164	462
sp|Q14232|EI2BA_HUMAN	tr|A0A5G3J5M9|A0A5G3J5M9_XENTR	79.139	302	58	3	5	305	3	300	1.67e-163	461
sp|Q14232|EI2BA_HUMAN	tr|A0A1L8HQL7|A0A1L8HQL7_XENLA	78.477	302	58	3	5	305	28	323	7.43e-162	458
sp|Q14232|EI2BA_HUMAN	tr|A0A091W0J9|A0A091W0J9_OPIHO	84.411	263	32	2	49	305	1	260	1.58e-159	449
sp|Q14232|EI2BA_HUMAN	tr|G1MVY3|G1MVY3_MELGA	84.109	258	38	1	48	305	2	256	3.69e-159	448
sp|Q14232|EI2BA_HUMAN	tr|A0A5G3J5P7|A0A5G3J5P7_XENTR	80.903	288	50	3	19	305	8	291	3.77e-157	445
sp|Q14232|EI2BA_HUMAN	tr|R0K238|R0K238_ANAPL	83.516	273	36	2	39	305	1	270	6.10e-157	443
sp|Q14232|EI2BA_HUMAN	tr|G1P940|G1P940_MYOLU	75.000	308	31	7	1	305	1	265	1.89e-148	422
sp|Q14232|EI2BA_HUMAN	tr|A0A060XIN0|A0A060XIN0_ONCMY	78.486	251	54	0	5	255	29	279	2.38e-141	407
sp|Q14232|EI2BA_HUMAN	tr|A0A226N9B2|A0A226N9B2_CALSU	67.213	305	77	2	1	305	1	282	3.28e-139	399
sp|Q14232|EI2BA_HUMAN	tr|A0A5G3HHS2|A0A5G3HHS2_XENTR	79.435	248	49	2	5	251	59	305	2.66e-128	374
sp|Q14232|EI2BA_HUMAN	tr|L7N0Y2|L7N0Y2_MYOLU	95.580	181	8	0	125	305	2	182	6.17e-126	361
sp|Q14232|EI2BA_HUMAN	tr|A0A067R0C8|A0A067R0C8_ZOONE	55.882	306	129	2	1	305	14	314	7.51e-120	351
sp|Q14232|EI2BA_HUMAN	tr|E9HB01|E9HB01_DAPPU	55.700	307	131	4	2	305	3	307	3.82e-115	339
sp|Q14232|EI2BA_HUMAN	tr|E2C011|E2C011_HARSA	53.535	297	132	2	10	305	1	292	8.24e-114	335
sp|Q14232|EI2BA_HUMAN	tr|D6X539|D6X539_TRICA	51.634	306	145	2	1	305	1	304	8.21e-109	323
sp|Q14232|EI2BA_HUMAN	tr|H9JAB7|H9JAB7_BOMMO	50.654	306	147	2	1	305	1	303	3.84e-102	306
sp|Q14232|EI2BA_HUMAN	tr|A0A194Q222|A0A194Q222_PAPXU	52.542	295	136	2	12	305	18	309	7.37e-100	300
sp|Q14232|EI2BA_HUMAN	tr|G3HX42|G3HX42_CRIGR	97.917	144	3	0	162	305	80	223	9.54e-100	296
sp|Q14232|EI2BA_HUMAN	tr|A0A026VWW1|A0A026VWW1_OOCBI	46.041	341	125	5	8	305	6	330	7.81e-98	296
sp|Q14232|EI2BA_HUMAN	tr|Q9VAD4|Q9VAD4_DROME	50.000	304	144	3	3	305	10	306	8.69e-97	292
sp|Q14232|EI2BA_HUMAN	tr|W5JI66|W5JI66_ANODA	48.065	310	146	3	5	305	9	312	5.69e-95	288
sp|Q14232|EI2BA_HUMAN	tr|A0A2U3Z9A3|A0A2U3Z9A3_LEPWE	94.366	142	8	0	164	305	1	142	2.44e-94	280
sp|Q14232|EI2BA_HUMAN	sp|Q54I81|EI2BA_DICDI	45.307	309	159	4	6	304	12	320	1.02e-86	267
sp|Q14232|EI2BA_HUMAN	tr|A9SMT7|A9SMT7_PHYPA	48.366	306	143	5	5	305	54	349	5.16e-86	266
sp|Q14232|EI2BA_HUMAN	tr|B8CFP0|B8CFP0_THAPS	48.110	291	141	3	24	304	1	291	8.69e-85	261
sp|Q14232|EI2BA_HUMAN	tr|A0A452EFB0|A0A452EFB0_CAPHI	66.667	213	46	4	1	213	1	188	1.19e-84	258
sp|Q14232|EI2BA_HUMAN	tr|A0A2K1J946|A0A2K1J946_PHYPA	47.782	293	148	3	15	305	76	365	1.64e-83	260
sp|Q14232|EI2BA_HUMAN	tr|A0A2K3CW67|A0A2K3CW67_CHLRE	47.213	305	148	5	7	305	38	335	8.38e-83	258
sp|Q14232|EI2BA_HUMAN	tr|A0A2K1KKA7|A0A2K1KKA7_PHYPA	48.013	302	151	4	6	305	119	416	4.32e-82	258
sp|Q14232|EI2BA_HUMAN	tr|Q6CBJ8|Q6CBJ8_YARLI	43.836	292	163	1	14	304	14	305	9.42e-76	239
sp|Q14232|EI2BA_HUMAN	tr|R1CXC2|R1CXC2_EMIHU	43.354	316	160	5	6	304	7	320	3.31e-74	235
sp|Q14232|EI2BA_HUMAN	tr|A0A444YLU2|A0A444YLU2_ARAHY	45.425	306	153	5	6	305	96	393	1.35e-73	236
sp|Q14232|EI2BA_HUMAN	tr|R1B9X7|R1B9X7_EMIHU	44.481	308	160	5	6	304	7	312	7.96e-73	231
sp|Q14232|EI2BA_HUMAN	sp|P14741|EI2BA_YEAST	41.935	310	167	3	1	304	1	303	2.47e-72	230
sp|Q14232|EI2BA_HUMAN	tr|M0RQQ2|M0RQQ2_MUSAM	45.520	279	145	5	30	305	3	277	2.95e-72	229
sp|Q14232|EI2BA_HUMAN	tr|A0A445AD25|A0A445AD25_ARAHY	45.000	300	152	4	12	305	67	359	1.47e-71	229
sp|Q14232|EI2BA_HUMAN	tr|A0A445EHG3|A0A445EHG3_ARAHY	45.000	300	152	4	12	305	67	359	1.55e-71	229
sp|Q14232|EI2BA_HUMAN	tr|M0TR33|M0TR33_MUSAM	45.734	293	154	4	15	305	105	394	3.01e-71	230
sp|Q14232|EI2BA_HUMAN	tr|B8BPS0|B8BPS0_ORYSI	43.709	302	153	6	17	305	2	299	1.36e-70	225
sp|Q14232|EI2BA_HUMAN	tr|A0A1P8AVS2|A0A1P8AVS2_ARATH	44.805	308	152	6	6	305	112	409	3.70e-70	228
sp|Q14232|EI2BA_HUMAN	tr|A0A3B6MPH6|A0A3B6MPH6_WHEAT	45.985	274	141	6	35	305	93	362	1.44e-68	222
sp|Q14232|EI2BA_HUMAN	tr|A0A3B6KET8|A0A3B6KET8_WHEAT	45.985	274	141	6	35	305	93	362	1.72e-68	222
sp|Q14232|EI2BA_HUMAN	tr|A0A1P8AT59|A0A1P8AT59_ARATH	44.371	302	162	4	6	305	307	604	2.46e-68	228
sp|Q14232|EI2BA_HUMAN	tr|A0A2U3Z8M7|A0A2U3Z8M7_LEPWE	91.228	114	10	0	40	153	1	114	1.73e-67	211
sp|Q14232|EI2BA_HUMAN	tr|B6TJL9|B6TJL9_MAIZE	45.985	274	141	6	35	305	94	363	4.26e-67	218
sp|Q14232|EI2BA_HUMAN	tr|Q5BH13|Q5BH13_EMENI	36.095	338	178	7	5	305	16	352	7.74e-59	197
sp|Q14232|EI2BA_HUMAN	tr|A0A3B6LGW7|A0A3B6LGW7_WHEAT	39.416	274	123	6	35	305	115	348	1.10e-48	170
sp|Q14232|EI2BA_HUMAN	tr|A0A2U3Z8M3|A0A2U3Z8M3_LEPWE	96.000	75	3	0	164	238	1	75	3.44e-42	145
sp|Q14232|EI2BA_HUMAN	tr|A0A0L7KWX7|A0A0L7KWX7_9NEOP	34.551	301	130	8	5	304	31	265	1.26e-37	139
sp|Q14232|EI2BA_HUMAN	tr|B3H7H1|B3H7H1_ARATH	33.333	216	135	2	88	294	177	392	4.13e-26	111
sp|Q14232|EI2BA_HUMAN	tr|G3GXT8|G3GXT8_CRIGR	31.553	206	125	3	103	296	313	514	1.16e-25	111
sp|Q14232|EI2BA_HUMAN	tr|B4FA42|B4FA42_MAIZE	35.106	188	111	2	118	294	206	393	2.22e-25	109
sp|Q14232|EI2BA_HUMAN	tr|U3D8F9|U3D8F9_CALJA	32.178	202	129	2	103	296	335	536	3.99e-25	110
sp|Q14232|EI2BA_HUMAN	tr|M0RTV1|M0RTV1_MUSAM	33.990	203	115	3	113	296	96	298	4.06e-25	107
sp|Q14232|EI2BA_HUMAN	sp|Q61749|EI2BD_MOUSE	32.673	202	128	3	103	296	312	513	4.13e-25	110
sp|Q14232|EI2BA_HUMAN	tr|A2Z6W2|A2Z6W2_ORYSI	34.010	197	119	2	109	294	194	390	6.15e-25	108
sp|Q14232|EI2BA_HUMAN	tr|A0A3B5YUP4|A0A3B5YUP4_WHEAT	32.524	206	128	2	100	294	185	390	7.00e-25	108
sp|Q14232|EI2BA_HUMAN	tr|Q7RX32|Q7RX32_NEUCR	27.564	312	204	8	5	296	27	336	9.00e-25	107
sp|Q14232|EI2BA_HUMAN	tr|A0A3B5ZT49|A0A3B5ZT49_WHEAT	32.039	206	129	2	100	294	186	391	1.01e-24	108
sp|Q14232|EI2BA_HUMAN	tr|A0A3B5XXR0|A0A3B5XXR0_WHEAT	32.524	206	128	2	100	294	186	391	1.31e-24	107
sp|Q14232|EI2BA_HUMAN	tr|A0A2K5DT72|A0A2K5DT72_AOTNA	31.683	202	130	2	103	296	335	536	1.72e-24	108
sp|Q14232|EI2BA_HUMAN	tr|A0A2K6U8F7|A0A2K6U8F7_SAIBB	31.683	202	130	2	103	296	341	542	1.83e-24	108
sp|Q14232|EI2BA_HUMAN	tr|A0A1U8C780|A0A1U8C780_MESAU	30.476	210	122	4	103	296	333	534	3.61e-24	107
sp|Q14232|EI2BA_HUMAN	tr|A0A091CZI5|A0A091CZI5_FUKDA	30.918	207	125	4	103	296	312	513	4.10e-24	108
sp|Q14232|EI2BA_HUMAN	tr|H2P6N7|H2P6N7_PONAB	31.188	202	131	2	103	296	341	542	9.36e-24	106
sp|Q14232|EI2BA_HUMAN	tr|A0A2K6FV99|A0A2K6FV99_PROCO	30.435	207	126	4	103	296	312	513	1.32e-23	105
sp|Q14232|EI2BA_HUMAN	tr|G1NVF4|G1NVF4_MYOLU	31.683	202	130	2	103	296	311	512	1.34e-23	105
sp|Q14232|EI2BA_HUMAN	tr|A0A2R8ZRJ0|A0A2R8ZRJ0_PANPA	31.188	202	131	2	103	296	311	512	1.42e-23	105
sp|Q14232|EI2BA_HUMAN	tr|K7CFY2|K7CFY2_PANTR	31.188	202	131	2	103	296	311	512	1.55e-23	105
sp|Q14232|EI2BA_HUMAN	sp|Q9UI10|EI2BD_HUMAN	31.188	202	131	2	103	296	311	512	1.73e-23	105
sp|Q14232|EI2BA_HUMAN	tr|G3R5X2|G3R5X2_GORGO	31.188	202	131	2	103	296	311	512	1.78e-23	105
sp|Q14232|EI2BA_HUMAN	tr|G5BZ06|G5BZ06_HETGA	31.188	202	131	3	103	296	332	533	2.21e-23	105
sp|Q14232|EI2BA_HUMAN	tr|A0A3Q0DNW9|A0A3Q0DNW9_TARSY	30.693	202	132	3	103	296	256	457	6.33e-23	103
sp|Q14232|EI2BA_HUMAN	tr|L5KS65|L5KS65_PTEAL	30.693	202	132	2	103	296	282	483	6.77e-23	103
sp|Q14232|EI2BA_HUMAN	tr|A0A286XXU4|A0A286XXU4_CAVPO	30.693	202	132	2	103	296	333	534	7.58e-23	103
sp|Q14232|EI2BA_HUMAN	tr|A0A0D9RBT6|A0A0D9RBT6_CHLSB	31.188	202	131	2	103	296	311	512	8.14e-23	103
sp|Q14232|EI2BA_HUMAN	tr|A0A1S3AMX1|A0A1S3AMX1_ERIEU	31.188	202	131	2	103	296	333	534	1.76e-22	102
sp|Q14232|EI2BA_HUMAN	tr|A0A2I0MPA2|A0A2I0MPA2_COLLI	32.143	224	146	4	84	304	67	287	1.76e-22	99.8
sp|Q14232|EI2BA_HUMAN	sp|Q54EY2|EI2BB_DICDI	33.023	215	139	4	92	304	168	379	1.89e-22	101
sp|Q14232|EI2BA_HUMAN	tr|R0LUM4|R0LUM4_ANAPL	32.143	224	146	4	84	304	61	281	2.29e-22	99.4
sp|Q14232|EI2BA_HUMAN	tr|A0A151LZN8|A0A151LZN8_ALLMI	32.843	204	130	3	100	296	139	342	3.34e-22	100
sp|Q14232|EI2BA_HUMAN	tr|H9ERK5|H9ERK5_MACMU	30.693	202	132	2	103	296	311	512	3.34e-22	102
sp|Q14232|EI2BA_HUMAN	tr|I3MH78|I3MH78_ICTTR	29.469	207	128	4	103	296	340	541	3.34e-22	102
sp|Q14232|EI2BA_HUMAN	tr|A0A091VAX8|A0A091VAX8_OPIHO	31.696	224	147	4	84	304	30	250	3.38e-22	98.2
sp|Q14232|EI2BA_HUMAN	tr|A0A2K5XDH1|A0A2K5XDH1_MANLE	30.693	202	132	2	103	296	331	532	3.51e-22	102
sp|Q14232|EI2BA_HUMAN	tr|A0A2K5VM60|A0A2K5VM60_MACFA	30.693	202	132	2	103	296	331	532	3.72e-22	101
sp|Q14232|EI2BA_HUMAN	tr|A0A2K5KLY9|A0A2K5KLY9_CERAT	30.693	202	132	2	103	296	331	532	3.72e-22	101
sp|Q14232|EI2BA_HUMAN	tr|A0A2Y9ET65|A0A2Y9ET65_PHYMC	31.188	202	131	2	103	296	333	534	3.89e-22	101
sp|Q14232|EI2BA_HUMAN	tr|A0A096N5X3|A0A096N5X3_PAPAN	30.693	202	132	2	103	296	332	533	4.39e-22	101
sp|Q14232|EI2BA_HUMAN	sp|P41111|EI2BD_RABIT	30.693	202	132	3	103	296	311	512	4.41e-22	101
sp|Q14232|EI2BA_HUMAN	tr|E2R8W5|E2R8W5_CANLF	30.693	202	132	2	103	296	334	535	4.50e-22	101
sp|Q14232|EI2BA_HUMAN	tr|A0A0Q3MM03|A0A0Q3MM03_AMAAE	31.696	224	147	4	84	304	67	287	4.73e-22	98.6
sp|Q14232|EI2BA_HUMAN	tr|H0X6P7|H0X6P7_OTOGA	29.469	207	128	4	103	296	315	516	4.74e-22	101
sp|Q14232|EI2BA_HUMAN	tr|A0A2Y9FX76|A0A2Y9FX76_TRIMA	31.188	202	131	2	103	296	327	528	4.89e-22	101
sp|Q14232|EI2BA_HUMAN	tr|G1TYD9|G1TYD9_RABIT	30.693	202	132	3	103	296	310	511	5.48e-22	101
sp|Q14232|EI2BA_HUMAN	tr|A0A2K6M7A0|A0A2K6M7A0_RHIBE	30.693	202	132	2	103	296	332	533	6.75e-22	100
sp|Q14232|EI2BA_HUMAN	tr|A0A340YFS9|A0A340YFS9_LIPVE	31.188	202	131	2	103	296	333	534	6.77e-22	100
sp|Q14232|EI2BA_HUMAN	tr|A0A091JRQ9|A0A091JRQ9_EGRGA	31.696	224	147	4	84	304	70	290	6.95e-22	98.2
sp|Q14232|EI2BA_HUMAN	tr|A0A087R4V5|A0A087R4V5_APTFO	31.982	222	145	4	86	304	73	291	7.98e-22	98.2
sp|Q14232|EI2BA_HUMAN	tr|G1KT52|G1KT52_ANOCA	32.432	222	144	4	86	304	127	345	8.13e-22	99.0
sp|Q14232|EI2BA_HUMAN	tr|A0A1S3EXH3|A0A1S3EXH3_DIPOR	29.469	207	128	4	103	296	333	534	8.43e-22	100
sp|Q14232|EI2BA_HUMAN	tr|A0A2Y9NKT9|A0A2Y9NKT9_DELLE	31.188	202	131	2	103	296	407	608	9.08e-22	100
sp|Q14232|EI2BA_HUMAN	tr|Q6C7J9|Q6C7J9_YARLI	30.034	293	175	9	28	296	132	418	9.27e-22	100
sp|Q14232|EI2BA_HUMAN	tr|G1NJC3|G1NJC3_MELGA	31.696	224	147	4	84	304	106	326	1.04e-21	98.6
sp|Q14232|EI2BA_HUMAN	tr|A0A287AKW8|A0A287AKW8_PIG	31.188	202	130	3	103	296	332	532	1.09e-21	100
sp|Q14232|EI2BA_HUMAN	tr|G3P883|G3P883_GASAC	34.392	189	118	4	119	304	164	349	1.34e-21	98.6
sp|Q14232|EI2BA_HUMAN	sp|Q54FM3|EI2BD_DICDI	31.579	209	131	2	100	296	396	604	1.56e-21	100
sp|Q14232|EI2BA_HUMAN	tr|G3HFQ7|G3HFQ7_CRIGR	31.839	223	144	4	86	304	32	250	1.59e-21	96.7
sp|Q14232|EI2BA_HUMAN	tr|A0A1U7SPC0|A0A1U7SPC0_ALLSI	32.512	203	129	3	100	296	139	339	1.93e-21	98.2
sp|Q14232|EI2BA_HUMAN	tr|A0A226NHG5|A0A226NHG5_CALSU	31.696	224	147	4	84	304	124	344	1.94e-21	98.2
sp|Q14232|EI2BA_HUMAN	tr|G3SWI9|G3SWI9_LOXAF	30.693	202	132	2	103	296	312	513	2.05e-21	99.8
sp|Q14232|EI2BA_HUMAN	tr|A0A091HML3|A0A091HML3_CALAN	31.696	224	147	4	84	304	71	291	2.24e-21	97.1
sp|Q14232|EI2BA_HUMAN	tr|H0ZPN2|H0ZPN2_TAEGU	31.696	224	147	4	84	304	123	343	2.29e-21	97.8
sp|Q14232|EI2BA_HUMAN	sp|Q90511|EI2BB_TAKRU	34.392	189	118	4	119	304	163	348	2.29e-21	97.8
sp|Q14232|EI2BA_HUMAN	tr|A0A3Q2I4C6|A0A3Q2I4C6_HORSE	30.198	202	133	2	103	296	312	513	2.64e-21	99.8
sp|Q14232|EI2BA_HUMAN	tr|A0A093H5K7|A0A093H5K7_DRYPU	34.392	189	118	4	119	304	159	344	3.00e-21	97.4
sp|Q14232|EI2BA_HUMAN	tr|W5QDB5|W5QDB5_SHEEP	30.198	202	133	2	103	296	353	554	3.02e-21	99.4
sp|Q14232|EI2BA_HUMAN	tr|A0A151MLK3|A0A151MLK3_ALLMI	34.392	189	118	4	119	304	159	344	3.93e-21	97.1
sp|Q14232|EI2BA_HUMAN	tr|A0A1S3AEW1|A0A1S3AEW1_ERIEU	31.839	223	144	5	86	304	126	344	4.26e-21	97.1
sp|Q14232|EI2BA_HUMAN	tr|A0A3B4UQ31|A0A3B4UQ31_SERDU	31.532	222	146	4	86	304	130	348	4.84e-21	97.1
sp|Q14232|EI2BA_HUMAN	tr|K7GH98|K7GH98_PELSI	33.862	189	119	4	119	304	102	287	5.08e-21	95.9
sp|Q14232|EI2BA_HUMAN	tr|A0A3Q0GCW9|A0A3Q0GCW9_ALLSI	33.862	189	119	4	119	304	146	331	7.06e-21	96.3
sp|Q14232|EI2BA_HUMAN	tr|G1L431|G1L431_AILME	30.693	202	132	2	103	296	332	533	7.57e-21	98.2
sp|Q14232|EI2BA_HUMAN	tr|A0A384CUT5|A0A384CUT5_URSMA	30.693	202	132	2	103	296	333	534	8.19e-21	97.8
sp|Q14232|EI2BA_HUMAN	tr|M3YEC4|M3YEC4_MUSPF	30.693	202	132	2	103	296	311	512	9.58e-21	97.8
sp|Q14232|EI2BA_HUMAN	tr|A0A1U7RFY3|A0A1U7RFY3_MESAU	31.839	223	144	4	86	304	126	344	9.74e-21	96.3
sp|Q14232|EI2BA_HUMAN	tr|A0A4X2LIC3|A0A4X2LIC3_VOMUR	32.287	223	143	5	86	304	126	344	1.12e-20	95.9
sp|Q14232|EI2BA_HUMAN	tr|A0A340XEB7|A0A340XEB7_LIPVE	31.556	225	146	5	84	304	124	344	1.42e-20	95.5
sp|Q14232|EI2BA_HUMAN	tr|A0A2Y9NLJ9|A0A2Y9NLJ9_DELLE	31.556	225	146	5	84	304	124	344	1.48e-20	95.5
sp|Q14232|EI2BA_HUMAN	tr|A0A2U4A6E8|A0A2U4A6E8_TURTR	31.556	225	146	5	84	304	124	344	1.54e-20	95.5
sp|Q14232|EI2BA_HUMAN	tr|F1S2R7|F1S2R7_PIG	31.556	225	146	5	84	304	124	344	1.77e-20	95.5
sp|Q14232|EI2BA_HUMAN	sp|Q3T058|EI2BD_BOVIN	29.703	202	134	2	103	296	312	513	2.06e-20	96.7
sp|Q14232|EI2BA_HUMAN	tr|W5NTZ6|W5NTZ6_SHEEP	31.556	225	146	5	84	304	127	347	2.17e-20	95.1
sp|Q14232|EI2BA_HUMAN	tr|A0A2K6A4G8|A0A2K6A4G8_MANLE	29.864	221	151	3	86	304	126	344	2.22e-20	95.1
sp|Q14232|EI2BA_HUMAN	tr|A0A452FEY1|A0A452FEY1_CAPHI	31.556	225	146	5	84	304	124	344	2.22e-20	95.1
sp|Q14232|EI2BA_HUMAN	sp|Q5E9B4|EI2BB_BOVIN	31.556	225	146	5	84	304	124	344	2.46e-20	95.1
sp|Q14232|EI2BA_HUMAN	tr|D2GZX4|D2GZX4_AILME	30.045	223	152	3	84	304	124	344	2.56e-20	95.1
sp|Q14232|EI2BA_HUMAN	tr|A0A2K1JZQ4|A0A2K1JZQ4_PHYPA	29.204	226	150	2	88	304	174	398	2.62e-20	95.5
sp|Q14232|EI2BA_HUMAN	tr|H0VBP5|H0VBP5_CAVPO	28.428	299	189	10	11	304	66	344	2.77e-20	94.7
sp|Q14232|EI2BA_HUMAN	tr|A0A0D9RID9|A0A0D9RID9_CHLSB	31.390	223	145	5	86	304	126	344	2.94e-20	94.7
sp|Q14232|EI2BA_HUMAN	tr|A0A2K5P5K8|A0A2K5P5K8_CERAT	31.390	223	145	5	86	304	126	344	2.94e-20	94.7
sp|Q14232|EI2BA_HUMAN	tr|B5X5X5|B5X5X5_SALSA	31.081	222	147	4	86	304	130	348	3.64e-20	94.7
sp|Q14232|EI2BA_HUMAN	tr|G5C1L3|G5C1L3_HETGA	28.155	309	193	11	5	304	56	344	3.65e-20	94.4
sp|Q14232|EI2BA_HUMAN	tr|A0A2U3YQ64|A0A2U3YQ64_LEPWE	31.390	223	145	5	86	304	126	344	3.76e-20	94.4
sp|Q14232|EI2BA_HUMAN	tr|H2NLT4|H2NLT4_PONAB	31.390	223	145	5	86	304	126	344	4.12e-20	94.4
sp|Q14232|EI2BA_HUMAN	tr|A0A384CTQ7|A0A384CTQ7_URSMA	30.045	223	152	3	84	304	176	396	4.16e-20	95.1
sp|Q14232|EI2BA_HUMAN	tr|A0A091CZX4|A0A091CZX4_FUKDA	31.390	223	145	5	86	304	126	344	4.50e-20	94.4
sp|Q14232|EI2BA_HUMAN	tr|A0A060Y8C1|A0A060Y8C1_ONCMY	32.804	189	121	4	119	304	163	348	4.62e-20	94.4
sp|Q14232|EI2BA_HUMAN	tr|F7HB02|F7HB02_MACMU	31.390	223	145	5	86	304	126	344	4.73e-20	94.4
sp|Q14232|EI2BA_HUMAN	tr|G8F4U2|G8F4U2_MACFA	31.390	223	145	5	86	304	126	344	4.73e-20	94.4
sp|Q14232|EI2BA_HUMAN	tr|A0A2K6F772|A0A2K6F772_PROCO	31.390	223	145	5	86	304	126	344	4.78e-20	94.4
sp|Q14232|EI2BA_HUMAN	tr|G3QE21|G3QE21_GORGO	31.390	223	145	5	86	304	126	344	4.87e-20	94.4
sp|Q14232|EI2BA_HUMAN	tr|H2Q8M3|H2Q8M3_PANTR	31.390	223	145	5	86	304	126	344	4.92e-20	94.4
sp|Q14232|EI2BA_HUMAN	tr|A0A2R9AGX7|A0A2R9AGX7_PANPA	31.390	223	145	5	86	304	126	344	4.92e-20	94.4
sp|Q14232|EI2BA_HUMAN	tr|A0A2U3Z366|A0A2U3Z366_LEPWE	30.198	202	133	2	103	296	332	533	5.00e-20	95.5
sp|Q14232|EI2BA_HUMAN	tr|A0A2K6MAY6|A0A2K6MAY6_RHIBE	31.390	223	145	5	86	304	126	344	5.02e-20	94.0
sp|Q14232|EI2BA_HUMAN	sp|P49770|EI2BB_HUMAN	31.390	223	145	5	86	304	126	344	5.49e-20	94.0
sp|Q14232|EI2BA_HUMAN	tr|G1S319|G1S319_NOMLE	31.390	223	145	5	86	304	126	344	5.54e-20	94.0
sp|Q14232|EI2BA_HUMAN	tr|A0A096NRB9|A0A096NRB9_PAPAN	31.390	223	145	5	86	304	126	344	5.65e-20	94.0
sp|Q14232|EI2BA_HUMAN	tr|A0A2K5D1X1|A0A2K5D1X1_AOTNA	31.390	223	145	5	86	304	126	344	5.65e-20	94.0
sp|Q14232|EI2BA_HUMAN	tr|A0A1S3SBB7|A0A1S3SBB7_SALSA	32.804	189	121	4	119	304	163	348	5.86e-20	94.0
sp|Q14232|EI2BA_HUMAN	tr|A0A1U7TQU4|A0A1U7TQU4_TARSY	31.390	223	145	5	86	304	126	344	6.96e-20	93.6
sp|Q14232|EI2BA_HUMAN	tr|A0A2U3VVH2|A0A2U3VVH2_ODORO	31.839	223	144	5	86	304	195	413	8.68e-20	94.4
sp|Q14232|EI2BA_HUMAN	tr|A0A1L8F992|A0A1L8F992_XENLA	32.161	199	129	4	109	304	149	344	1.01e-19	93.2
sp|Q14232|EI2BA_HUMAN	tr|L5JQ42|L5JQ42_PTEAL	31.111	225	147	5	84	304	124	344	1.09e-19	93.2
sp|Q14232|EI2BA_HUMAN	tr|M3XG94|M3XG94_FELCA	31.390	223	145	5	86	304	178	396	1.17e-19	93.6
sp|Q14232|EI2BA_HUMAN	tr|A0A2Y9DAP7|A0A2Y9DAP7_TRIMA	30.942	223	146	5	86	304	126	344	1.60e-19	92.8
sp|Q14232|EI2BA_HUMAN	tr|A0A2U3ZAA1|A0A2U3ZAA1_ODORO	28.696	230	149	3	82	296	305	534	1.85e-19	94.0
sp|Q14232|EI2BA_HUMAN	tr|H9IZN4|H9IZN4_BOMMO	29.545	264	175	5	38	291	436	698	2.66e-19	93.6
sp|Q14232|EI2BA_HUMAN	tr|H0WY12|H0WY12_OTOGA	33.333	189	120	4	119	304	140	325	2.75e-19	91.7
sp|Q14232|EI2BA_HUMAN	tr|B8C5F6|B8C5F6_THAPS	33.166	199	129	1	110	304	274	472	2.84e-19	93.2
sp|Q14232|EI2BA_HUMAN	tr|U3CKD4|U3CKD4_CALJA	30.942	223	146	5	86	304	126	344	2.95e-19	92.0
sp|Q14232|EI2BA_HUMAN	tr|A0A4X2LS82|A0A4X2LS82_VOMUR	29.703	202	134	2	103	296	334	535	3.51e-19	93.2
sp|Q14232|EI2BA_HUMAN	tr|I3M9F4|I3M9F4_ICTTR	31.390	223	145	5	86	304	126	344	3.74e-19	91.7
sp|Q14232|EI2BA_HUMAN	tr|A0A1D6GR68|A0A1D6GR68_MAIZE	30.275	218	111	3	118	294	206	423	4.87e-19	92.4
sp|Q14232|EI2BA_HUMAN	tr|E2QZN3|E2QZN3_CANLF	31.390	223	145	5	86	304	195	413	5.42e-19	92.0
sp|Q14232|EI2BA_HUMAN	tr|G3THC2|G3THC2_LOXAF	31.390	223	145	5	86	304	125	343	6.82e-19	90.9
sp|Q14232|EI2BA_HUMAN	sp|Q28690|EI2BB_RABIT	27.273	308	197	10	5	304	56	344	8.65e-19	90.5
sp|Q14232|EI2BA_HUMAN	sp|Q99LD9|EI2BB_MOUSE	31.390	223	145	5	86	304	126	344	9.45e-19	90.5
sp|Q14232|EI2BA_HUMAN	tr|G3P971|G3P971_GASAC	31.754	211	118	5	103	296	330	531	1.02e-18	91.7
sp|Q14232|EI2BA_HUMAN	tr|G1P5X4|G1P5X4_MYOLU	30.045	223	152	3	84	304	124	344	1.02e-18	90.5
sp|Q14232|EI2BA_HUMAN	tr|Q0VFT2|Q0VFT2_XENTR	31.658	199	130	4	109	304	149	344	1.23e-18	90.1
sp|Q14232|EI2BA_HUMAN	tr|Q8IBB6|Q8IBB6_PLAF7	31.313	198	116	5	118	305	149	336	2.00e-18	89.4
sp|Q14232|EI2BA_HUMAN	tr|G1SYR5|G1SYR5_RABIT	27.273	308	197	10	5	304	102	390	2.37e-18	90.1
sp|Q14232|EI2BA_HUMAN	tr|A0A337S5G6|A0A337S5G6_FELCA	29.524	210	124	4	103	296	333	534	3.03e-18	90.5
sp|Q14232|EI2BA_HUMAN	tr|H9GML4|H9GML4_ANOCA	30.631	222	133	5	90	296	215	430	3.65e-18	89.7
sp|Q14232|EI2BA_HUMAN	tr|D2A0K3|D2A0K3_TRICA	32.447	188	106	3	119	291	294	475	3.68e-18	90.1
sp|Q14232|EI2BA_HUMAN	tr|A0A3B5KJN7|A0A3B5KJN7_TAKRU	30.144	209	124	3	103	296	322	523	5.68e-18	89.7
sp|Q14232|EI2BA_HUMAN	tr|A0A060XYS0|A0A060XYS0_ONCMY	29.570	186	123	2	119	296	202	387	5.70e-18	89.0
sp|Q14232|EI2BA_HUMAN	tr|A0A3B4UQ45|A0A3B4UQ45_SERDU	31.100	209	122	3	103	296	321	522	8.50e-18	89.0
sp|Q14232|EI2BA_HUMAN	tr|K7F8W5|K7F8W5_PELSI	30.348	201	132	3	103	296	285	484	1.12e-17	88.6
sp|Q14232|EI2BA_HUMAN	tr|Q0P3R7|Q0P3R7_XENLA	29.570	186	123	2	119	296	373	558	2.09e-17	87.8
sp|Q14232|EI2BA_HUMAN	tr|A0A2K1IRW3|A0A2K1IRW3_PHYPA	28.899	218	145	3	88	296	175	391	2.72e-17	87.0
sp|Q14232|EI2BA_HUMAN	tr|A0A0Q3R5E5|A0A0Q3R5E5_AMAAE	31.250	208	131	5	100	296	306	512	2.99e-17	87.4
sp|Q14232|EI2BA_HUMAN	tr|G1NMR5|G1NMR5_MELGA	29.808	208	134	5	100	296	221	427	4.69e-17	86.7
sp|Q14232|EI2BA_HUMAN	tr|H0ZX57|H0ZX57_TAEGU	31.250	208	131	5	100	296	279	485	5.75e-17	86.7
sp|Q14232|EI2BA_HUMAN	tr|W5JDU0|W5JDU0_ANODA	29.661	236	151	5	79	304	118	348	8.26e-17	85.1
sp|Q14232|EI2BA_HUMAN	tr|A0A1S3SBG3|A0A1S3SBG3_SALSA	28.713	202	136	2	103	296	323	524	1.21e-16	85.5
sp|Q14232|EI2BA_HUMAN	tr|A0A452G2C5|A0A452G2C5_CAPHI	30.198	202	127	4	103	296	333	528	1.28e-16	85.5
sp|Q14232|EI2BA_HUMAN	tr|A0A087R7U1|A0A087R7U1_APTFO	30.288	208	133	5	100	296	284	490	1.45e-16	85.5
sp|Q14232|EI2BA_HUMAN	tr|A0A1S3M7Q8|A0A1S3M7Q8_SALSA	29.744	195	111	4	119	296	345	530	2.38e-16	84.7
sp|Q14232|EI2BA_HUMAN	tr|A0A2K1IXZ0|A0A2K1IXZ0_PHYPA	27.755	245	166	4	63	296	400	644	3.22e-16	84.7
sp|Q14232|EI2BA_HUMAN	tr|A0A093H613|A0A093H613_DRYPU	31.250	208	131	5	100	296	282	488	3.32e-16	84.3
sp|Q14232|EI2BA_HUMAN	tr|R0JZ51|R0JZ51_ANAPL	29.952	207	135	4	100	296	241	447	3.64e-16	84.0
sp|Q14232|EI2BA_HUMAN	tr|A0A226MKL2|A0A226MKL2_CALSU	29.469	207	136	4	100	296	295	501	5.01e-16	83.6
sp|Q14232|EI2BA_HUMAN	tr|E9GJV3|E9GJV3_DAPPU	28.947	228	154	4	84	304	117	343	6.30e-16	82.4
sp|Q14232|EI2BA_HUMAN	tr|F4I048|F4I048_ARATH	28.796	191	125	2	117	296	462	652	7.35e-16	83.6
sp|Q14232|EI2BA_HUMAN	tr|A0A194QHF3|A0A194QHF3_PAPXU	30.677	251	152	9	60	300	112	350	1.44e-15	81.6
sp|Q14232|EI2BA_HUMAN	tr|H9IYZ3|H9IYZ3_BOMMO	31.373	255	152	10	49	293	102	343	3.15e-15	80.5
sp|Q14232|EI2BA_HUMAN	tr|Q9W1Q8|Q9W1Q8_DROME	30.645	186	119	4	119	296	431	614	3.33e-15	81.6
sp|Q14232|EI2BA_HUMAN	tr|A0A0L0CRS8|A0A0L0CRS8_LUCCU	34.337	166	100	4	145	303	190	353	3.47e-15	80.5
sp|Q14232|EI2BA_HUMAN	tr|Q54R90|Q54R90_DICDI	27.636	275	153	10	43	292	84	337	3.75e-15	80.1
sp|Q14232|EI2BA_HUMAN	tr|O76863|O76863_DROME	30.319	188	128	3	119	304	159	345	3.86e-15	80.5
sp|Q14232|EI2BA_HUMAN	tr|W5JEW0|W5JEW0_ANODA	28.696	230	141	6	87	296	586	812	3.88e-15	81.3
sp|Q14232|EI2BA_HUMAN	tr|A0A067QZS8|A0A067QZS8_ZOONE	28.378	296	183	9	18	304	69	344	4.59e-15	80.1
sp|Q14232|EI2BA_HUMAN	tr|D7EIS2|D7EIS2_TRICA	28.261	230	156	5	81	304	112	338	5.62e-15	79.7
sp|Q14232|EI2BA_HUMAN	sp|Q9V9X4|MTNA_DROME	34.161	161	97	4	150	303	203	361	5.83e-15	79.7
sp|Q14232|EI2BA_HUMAN	tr|M3YCV8|M3YCV8_MUSPF	30.387	181	124	2	84	264	176	354	1.19e-14	79.0
sp|Q14232|EI2BA_HUMAN	tr|A0A1D6GLI2|A0A1D6GLI2_MAIZE	30.159	189	123	3	117	296	407	595	1.25e-14	79.7
sp|Q14232|EI2BA_HUMAN	tr|E2BU19|E2BU19_HARSA	31.818	132	90	0	103	234	17	148	1.38e-14	75.1
sp|Q14232|EI2BA_HUMAN	tr|A2XK32|A2XK32_ORYSI	29.474	190	124	3	117	296	326	515	1.77e-14	79.3
sp|Q14232|EI2BA_HUMAN	tr|A0A3B6MXE4|A0A3B6MXE4_WHEAT	29.474	190	124	2	117	296	410	599	1.85e-14	79.3
sp|Q14232|EI2BA_HUMAN	tr|A0A2I3H7N2|A0A2I3H7N2_NOMLE	31.847	157	96	3	148	296	357	510	2.13e-14	79.0
sp|Q14232|EI2BA_HUMAN	tr|B8BRD1|B8BRD1_THAPS	26.894	264	160	7	64	297	108	368	2.34e-14	78.2
sp|Q14232|EI2BA_HUMAN	tr|F4IT40|F4IT40_ARATH	28.796	191	125	2	117	296	123	313	2.38e-14	77.8
sp|Q14232|EI2BA_HUMAN	sp|Q0ZB81|MTNA_BOMMO	30.588	255	154	10	49	293	102	343	2.59e-14	78.2
sp|Q14232|EI2BA_HUMAN	tr|A0A1S3GXZ2|A0A1S3GXZ2_DIPOR	31.325	166	112	2	85	250	68	231	2.68e-14	76.3
sp|Q14232|EI2BA_HUMAN	tr|A0A0L0C0V5|A0A0L0C0V5_LUCCU	28.272	191	129	3	119	304	159	346	3.76e-14	77.4
sp|Q14232|EI2BA_HUMAN	tr|A0A2K6S395|A0A2K6S395_SAIBB	29.670	182	126	2	85	266	125	304	5.17e-14	77.0
sp|Q14232|EI2BA_HUMAN	tr|A0A444XYM0|A0A444XYM0_ARAHY	26.756	299	188	12	23	305	88	371	5.80e-14	77.0
sp|Q14232|EI2BA_HUMAN	tr|A0A3B6LSN6|A0A3B6LSN6_WHEAT	28.947	190	125	2	117	296	410	599	5.84e-14	77.8
sp|Q14232|EI2BA_HUMAN	tr|A0A3B6KPN3|A0A3B6KPN3_WHEAT	29.474	190	124	2	117	296	410	599	9.10e-14	77.0
sp|Q14232|EI2BA_HUMAN	tr|A0A0L0BSK7|A0A0L0BSK7_LUCCU	29.167	192	130	2	111	296	410	601	1.04e-13	77.0
sp|Q14232|EI2BA_HUMAN	tr|A0A3B6HYJ8|A0A3B6HYJ8_WHEAT	28.814	236	150	8	71	295	158	386	1.85e-13	75.9
sp|Q14232|EI2BA_HUMAN	tr|A0A026X1N3|A0A026X1N3_OOCBI	30.328	244	143	8	75	293	105	346	2.26e-13	75.5
sp|Q14232|EI2BA_HUMAN	tr|A0A3B6JFM6|A0A3B6JFM6_WHEAT	28.936	235	149	8	71	294	124	351	2.62e-13	75.1
sp|Q14232|EI2BA_HUMAN	tr|W5JII4|W5JII4_ANODA	34.395	157	94	4	150	299	193	347	3.10e-13	74.7
sp|Q14232|EI2BA_HUMAN	tr|A0A1L8H318|A0A1L8H318_XENLA	29.004	231	141	7	93	302	124	352	3.29e-13	74.7
sp|Q14232|EI2BA_HUMAN	tr|M0SRA0|M0SRA0_MUSAM	28.718	195	119	3	117	296	454	643	3.66e-13	75.5
sp|Q14232|EI2BA_HUMAN	tr|A0A2K3CTN2|A0A2K3CTN2_CHLRE	32.331	133	89	1	125	257	264	395	3.82e-13	75.1
sp|Q14232|EI2BA_HUMAN	tr|A0A194Q3Y7|A0A194Q3Y7_PAPXU	24.715	263	189	3	38	291	514	776	4.33e-13	75.1
sp|Q14232|EI2BA_HUMAN	tr|D7EIW4|D7EIW4_TRICA	32.934	167	99	5	145	304	148	308	4.38e-13	73.9
sp|Q14232|EI2BA_HUMAN	tr|A0A026X271|A0A026X271_OOCBI	26.697	221	153	3	90	304	128	345	4.52e-13	74.3
sp|Q14232|EI2BA_HUMAN	tr|A0A3B6IR05|A0A3B6IR05_WHEAT	29.958	237	144	9	71	294	210	437	6.00e-13	74.3
sp|Q14232|EI2BA_HUMAN	tr|F1MMQ5|F1MMQ5_BOVIN	29.412	153	100	2	152	296	366	518	6.21e-13	74.7
sp|Q14232|EI2BA_HUMAN	sp|P12754|EI2BD_YEAST	33.557	149	93	3	89	235	368	512	6.46e-13	74.7
sp|Q14232|EI2BA_HUMAN	tr|A0A067RIH4|A0A067RIH4_ZOONE	25.564	266	185	5	43	296	1167	1431	8.31e-13	74.7
sp|Q14232|EI2BA_HUMAN	sp|B6TZD1|MTNA_MAIZE	29.060	234	146	8	71	292	124	349	9.73e-13	73.6
sp|Q14232|EI2BA_HUMAN	tr|E2BDA0|E2BDA0_HARSA	26.697	221	153	3	90	304	129	346	1.03e-12	73.2
sp|Q14232|EI2BA_HUMAN	tr|A0A067RM30|A0A067RM30_ZOONE	33.133	166	102	4	135	293	180	343	1.64e-12	72.8
sp|Q14232|EI2BA_HUMAN	tr|R0KI07|R0KI07_ANAPL	33.962	106	69	1	131	235	1	106	1.89e-12	68.2
sp|Q14232|EI2BA_HUMAN	sp|A2ZCP0|MTNA_ORYSI	28.511	235	150	8	71	294	125	352	2.53e-12	72.4
sp|Q14232|EI2BA_HUMAN	tr|M0TDR4|M0TDR4_MUSAM	28.947	190	125	2	117	296	443	632	4.06e-12	72.4
sp|Q14232|EI2BA_HUMAN	tr|A0A2K3D5N4|A0A2K3D5N4_CHLRE	29.412	187	122	2	120	296	487	673	4.14e-12	72.4
sp|Q14232|EI2BA_HUMAN	tr|A0A455BSP2|A0A455BSP2_PHYMC	30.921	152	104	1	84	235	124	274	5.67e-12	71.2
sp|Q14232|EI2BA_HUMAN	tr|F7E2Y8|F7E2Y8_ORNAN	28.111	217	142	7	85	293	102	312	5.98e-12	70.9
sp|Q14232|EI2BA_HUMAN	tr|K7FA35|K7FA35_PELSI	32.075	159	98	5	150	300	34	190	6.69e-12	68.6
sp|Q14232|EI2BA_HUMAN	tr|C8VRY6|C8VRY6_EMENI	27.751	209	124	4	109	294	212	416	8.11e-12	70.9
sp|Q14232|EI2BA_HUMAN	tr|G1P354|G1P354_MYOLU	34.211	152	90	5	150	293	198	347	1.05e-11	70.5
sp|Q14232|EI2BA_HUMAN	sp|Q9ZUG4|MTNA_ARATH	28.372	215	120	7	97	292	153	352	1.31e-11	70.1
sp|Q14232|EI2BA_HUMAN	tr|A0A151MLA4|A0A151MLA4_ALLMI	27.468	233	145	8	90	300	123	353	1.34e-11	70.1
sp|Q14232|EI2BA_HUMAN	tr|A0A3B4TA64|A0A3B4TA64_SERDU	29.213	267	159	11	54	294	78	340	1.39e-11	70.1
sp|Q14232|EI2BA_HUMAN	tr|A0A026WEG3|A0A026WEG3_OOCBI	27.184	206	138	2	103	296	338	543	1.49e-11	70.5
sp|Q14232|EI2BA_HUMAN	tr|A0A445C039|A0A445C039_ARAHY	29.474	190	104	6	134	305	220	397	1.60e-11	70.1
sp|Q14232|EI2BA_HUMAN	sp|Q0VFN1|MTNA_XENTR	31.250	160	101	4	150	302	195	352	2.50e-11	69.3
sp|Q14232|EI2BA_HUMAN	tr|G1KBX7|G1KBX7_ANOCA	34.641	153	90	5	150	294	196	346	3.49e-11	68.9
sp|Q14232|EI2BA_HUMAN	tr|A0A091VY31|A0A091VY31_OPIHO	28.667	150	97	3	156	296	158	306	4.92e-11	68.2
sp|Q14232|EI2BA_HUMAN	tr|Q9FFV8|Q9FFV8_ARATH	27.368	190	128	2	117	296	439	628	5.70e-11	68.9
sp|Q14232|EI2BA_HUMAN	tr|A0A3Q2L467|A0A3Q2L467_HORSE	30.667	150	103	1	86	235	142	290	6.39e-11	68.2
sp|Q14232|EI2BA_HUMAN	tr|H2TSE3|H2TSE3_TAKRU	31.795	195	107	9	120	294	152	340	7.64e-11	67.8
sp|Q14232|EI2BA_HUMAN	tr|A0A1D6KGC9|A0A1D6KGC9_MAIZE	32.773	119	80	0	117	235	373	491	7.94e-11	68.2
sp|Q14232|EI2BA_HUMAN	tr|G1RRR0|G1RRR0_NOMLE	28.319	226	136	10	88	293	127	346	1.12e-10	67.4
sp|Q14232|EI2BA_HUMAN	tr|A0A444WNB4|A0A444WNB4_ARAHY	27.368	190	128	2	117	296	479	668	1.25e-10	67.8
sp|Q14232|EI2BA_HUMAN	tr|H2P0N4|H2P0N4_PONAB	29.208	202	129	8	100	293	149	344	1.26e-10	67.0
sp|Q14232|EI2BA_HUMAN	tr|H0WVS8|H0WVS8_OTOGA	29.902	204	125	8	100	293	153	348	1.29e-10	67.0
sp|Q14232|EI2BA_HUMAN	tr|Q5AXW6|Q5AXW6_EMENI	26.147	218	153	5	26	236	206	422	1.38e-10	67.4
sp|Q14232|EI2BA_HUMAN	tr|G3Q5F5|G3Q5F5_GASAC	32.941	170	99	7	134	294	169	332	1.41e-10	67.0
sp|Q14232|EI2BA_HUMAN	tr|K7B455|K7B455_PANTR	29.208	202	129	8	100	293	151	346	1.44e-10	67.0
sp|Q14232|EI2BA_HUMAN	tr|A0A2K5Z246|A0A2K5Z246_MANLE	28.319	226	136	10	88	293	127	346	1.70e-10	66.6
sp|Q14232|EI2BA_HUMAN	sp|Q9BV20|MTNA_HUMAN	29.208	202	129	8	100	293	151	346	1.72e-10	66.6
sp|Q14232|EI2BA_HUMAN	tr|E2BR69|E2BR69_HARSA	31.548	168	100	6	145	303	190	351	1.74e-10	66.6
sp|Q14232|EI2BA_HUMAN	tr|A0A0A0MXF5|A0A0A0MXF5_PAPAN	28.319	226	136	10	88	293	127	346	1.84e-10	66.6
sp|Q14232|EI2BA_HUMAN	tr|A0A445DAS7|A0A445DAS7_ARAHY	27.368	190	128	2	117	296	454	643	2.17e-10	67.0
sp|Q14232|EI2BA_HUMAN	tr|A0A444X7E5|A0A444X7E5_ARAHY	32.331	133	90	0	103	235	367	499	2.17e-10	67.0
sp|Q14232|EI2BA_HUMAN	tr|A0A5G2QJP4|A0A5G2QJP4_PIG	27.431	288	186	11	18	293	134	410	2.47e-10	66.6
sp|Q14232|EI2BA_HUMAN	tr|A0A1S3QS03|A0A1S3QS03_SALSA	30.612	196	108	7	120	294	152	340	2.49e-10	66.2
sp|Q14232|EI2BA_HUMAN	tr|A0A445B432|A0A445B432_ARAHY	26.961	204	139	2	103	296	356	559	2.75e-10	66.6
sp|Q14232|EI2BA_HUMAN	tr|Q6C0I8|Q6C0I8_YARLI	27.979	193	126	5	110	294	153	340	2.77e-10	66.2
sp|Q14232|EI2BA_HUMAN	tr|L5K7H4|L5K7H4_PTEAL	33.775	151	90	5	151	293	199	347	2.86e-10	66.2
sp|Q14232|EI2BA_HUMAN	tr|H0VN61|H0VN61_CAVPO	32.450	151	92	5	151	293	198	346	3.23e-10	65.9
sp|Q14232|EI2BA_HUMAN	tr|A0A2K5CAB9|A0A2K5CAB9_AOTNA	27.876	226	137	10	88	293	127	346	3.34e-10	65.9
sp|Q14232|EI2BA_HUMAN	tr|A0A1L8G5K8|A0A1L8G5K8_XENLA	25.694	144	99	2	161	296	1	144	3.56e-10	62.8
sp|Q14232|EI2BA_HUMAN	tr|A0A2R9ASE0|A0A2R9ASE0_PANPA	29.208	202	129	8	100	293	115	310	3.96e-10	65.5
sp|Q14232|EI2BA_HUMAN	tr|A0A2K6FYS4|A0A2K6FYS4_PROCO	29.208	202	129	7	100	293	107	302	3.97e-10	65.5
sp|Q14232|EI2BA_HUMAN	tr|A0A2K6KDK7|A0A2K6KDK7_RHIBE	28.319	226	136	10	88	293	205	424	4.22e-10	65.9
sp|Q14232|EI2BA_HUMAN	tr|A0A2R8MYI4|A0A2R8MYI4_CALJA	27.434	226	138	9	88	293	127	346	4.33e-10	65.5
sp|Q14232|EI2BA_HUMAN	tr|A0A2I2YEQ1|A0A2I2YEQ1_GORGO	29.208	202	129	8	100	293	151	346	4.90e-10	65.5
sp|Q14232|EI2BA_HUMAN	tr|A0A1D5RI63|A0A1D5RI63_MACMU	28.319	226	136	10	88	293	350	569	5.60e-10	65.9
sp|Q14232|EI2BA_HUMAN	tr|I3MW32|I3MW32_ICTTR	30.625	160	101	5	151	302	198	355	1.07e-09	64.3
sp|Q14232|EI2BA_HUMAN	tr|R1D706|R1D706_EMIHU	26.744	172	112	4	136	304	72	232	1.22e-09	63.2
sp|Q14232|EI2BA_HUMAN	sp|Q9CQT1|MTNA_MOUSE	32.450	151	92	5	151	293	198	346	1.51e-09	63.9
sp|Q14232|EI2BA_HUMAN	tr|E9H9N1|E9H9N1_DAPPU	33.129	163	93	6	150	303	197	352	1.54e-09	63.9
sp|Q14232|EI2BA_HUMAN	sp|P32502|EI2BB_YEAST	29.348	184	124	5	118	296	179	361	1.89e-09	63.5
sp|Q14232|EI2BA_HUMAN	tr|A0A0D9R2A0|A0A0D9R2A0_CHLSB	27.706	231	137	11	88	293	127	352	1.91e-09	63.5
sp|Q14232|EI2BA_HUMAN	tr|G3HCZ4|G3HCZ4_CRIGR	32.450	151	92	5	151	293	198	346	2.14e-09	63.5
sp|Q14232|EI2BA_HUMAN	tr|A0A452F9A0|A0A452F9A0_CAPHI	28.713	202	130	7	100	293	151	346	2.30e-09	63.5
sp|Q14232|EI2BA_HUMAN	tr|A0A4X2MDB7|A0A4X2MDB7_VOMUR	28.141	199	114	7	100	294	151	324	2.53e-09	63.2
sp|Q14232|EI2BA_HUMAN	tr|G3TAB7|G3TAB7_LOXAF	28.218	202	131	7	100	293	106	301	2.61e-09	62.8
sp|Q14232|EI2BA_HUMAN	tr|A0A2Y9E9H4|A0A2Y9E9H4_TRIMA	31.788	151	93	5	151	293	198	346	2.62e-09	63.2
sp|Q14232|EI2BA_HUMAN	tr|W5PEF4|W5PEF4_SHEEP	28.713	202	130	7	100	293	146	341	3.09e-09	63.2
sp|Q14232|EI2BA_HUMAN	tr|A0A2K1KGA2|A0A2K1KGA2_PHYPA	27.354	223	150	5	84	298	144	362	4.73e-09	63.2
sp|Q14232|EI2BA_HUMAN	tr|A0A1U8D293|A0A1U8D293_ALLSI	30.000	160	95	4	90	232	123	282	4.88e-09	62.4
sp|Q14232|EI2BA_HUMAN	tr|A0A452DHW8|A0A452DHW8_BOVIN	32.450	151	92	6	151	293	235	383	5.14e-09	62.4
sp|Q14232|EI2BA_HUMAN	sp|Q2NL31|MTNA_BOVIN	32.450	151	92	6	151	293	198	346	5.28e-09	62.4
sp|Q14232|EI2BA_HUMAN	tr|B8BN13|B8BN13_ORYSI	29.915	117	82	0	119	235	406	522	5.58e-09	62.8
sp|Q14232|EI2BA_HUMAN	tr|G1M2P7|G1M2P7_AILME	27.876	226	137	10	88	293	130	349	9.79e-09	61.6
sp|Q14232|EI2BA_HUMAN	tr|A0A060YQH3|A0A060YQH3_ONCMY	31.858	113	75	2	164	276	1	111	1.15e-08	58.2
sp|Q14232|EI2BA_HUMAN	tr|A0A2K6UZZ2|A0A2K6UZZ2_SAIBB	29.208	202	129	8	100	293	107	302	1.18e-08	60.8
sp|Q14232|EI2BA_HUMAN	tr|A0A1S3WMZ6|A0A1S3WMZ6_ERIEU	31.148	183	111	7	122	293	62	240	1.21e-08	60.5
sp|Q14232|EI2BA_HUMAN	tr|R1DUM3|R1DUM3_EMIHU	28.261	138	85	3	176	304	20	152	1.24e-08	58.5
sp|Q14232|EI2BA_HUMAN	tr|A0A2K5VL22|A0A2K5VL22_MACFA	30.000	160	93	6	88	232	127	282	1.25e-08	60.8
sp|Q14232|EI2BA_HUMAN	tr|A0A1S3GLI1|A0A1S3GLI1_DIPOR	33.553	152	89	6	151	293	198	346	1.49e-08	60.8
sp|Q14232|EI2BA_HUMAN	tr|G1TPW2|G1TPW2_RABIT	28.230	209	136	7	100	300	151	353	1.74e-08	60.8
sp|Q14232|EI2BA_HUMAN	tr|A0A5F5XEU3|A0A5F5XEU3_FELCA	32.237	152	91	6	151	293	187	335	2.56e-08	60.1
sp|Q14232|EI2BA_HUMAN	tr|A0A2U3VUG8|A0A2U3VUG8_ODORO	31.788	151	93	6	151	293	238	386	2.69e-08	60.5
sp|Q14232|EI2BA_HUMAN	tr|A0A455AXX4|A0A455AXX4_PHYMC	25.397	252	168	9	57	294	174	419	3.00e-08	60.1
sp|Q14232|EI2BA_HUMAN	tr|E2R7C2|E2R7C2_CANLF	27.434	226	138	10	88	293	127	346	4.93e-08	59.3
sp|Q14232|EI2BA_HUMAN	tr|A0A384DSB6|A0A384DSB6_URSMA	27.679	224	130	10	88	293	127	336	6.09e-08	58.9
sp|Q14232|EI2BA_HUMAN	tr|G5BYU9|G5BYU9_HETGA	30.921	152	95	5	150	293	190	339	6.21e-08	58.9
sp|Q14232|EI2BA_HUMAN	tr|Q8I4S8|Q8I4S8_PLAF7	29.714	175	110	4	121	289	487	654	7.95e-08	59.3
sp|Q14232|EI2BA_HUMAN	tr|M3XW34|M3XW34_MUSPF	31.126	151	94	5	151	293	198	346	9.42e-08	58.5
sp|Q14232|EI2BA_HUMAN	tr|A0A444X9C5|A0A444X9C5_ARAHY	27.103	214	134	4	94	292	453	659	9.74e-08	59.3
sp|Q14232|EI2BA_HUMAN	tr|A0A445B296|A0A445B296_ARAHY	27.064	218	137	4	94	296	451	661	1.07e-07	58.9
sp|Q14232|EI2BA_HUMAN	tr|A0A1S3R2H5|A0A1S3R2H5_SALSA	37.255	102	58	3	134	232	8	106	1.47e-07	55.5
sp|Q14232|EI2BA_HUMAN	tr|A0A2K5ER50|A0A2K5ER50_AOTNA	30.000	140	91	4	96	232	140	275	1.62e-07	57.8
sp|Q14232|EI2BA_HUMAN	tr|A0A340Y9N9|A0A340Y9N9_LIPVE	30.000	160	98	6	151	300	244	399	2.51e-07	57.4
sp|Q14232|EI2BA_HUMAN	tr|A0A2Y9LZD5|A0A2Y9LZD5_DELLE	30.000	160	98	6	151	300	347	502	3.64e-07	57.0
sp|Q14232|EI2BA_HUMAN	sp|Q7S4G7|MTNA_NEUCR	43.678	87	42	3	151	230	204	290	4.62e-07	56.6
sp|Q14232|EI2BA_HUMAN	tr|A0A2U4AZG0|A0A2U4AZG0_TURTR	30.000	160	98	6	151	300	79	234	5.39e-07	55.5
sp|Q14232|EI2BA_HUMAN	tr|M0TB62|M0TB62_MUSAM	28.340	247	150	9	71	299	136	373	7.29e-07	55.8
sp|Q14232|EI2BA_HUMAN	tr|A0A096SRR1|A0A096SRR1_MAIZE	28.125	96	69	0	117	212	123	218	1.04e-06	54.3
sp|Q14232|EI2BA_HUMAN	tr|F7DQY2|F7DQY2_HORSE	32.215	149	91	5	153	293	200	346	1.38e-06	55.1
sp|Q14232|EI2BA_HUMAN	tr|Q1K6L3|Q1K6L3_NEUCR	25.616	203	139	4	98	292	190	388	2.08e-06	54.7
sp|Q14232|EI2BA_HUMAN	tr|A0A3Q0DQT2|A0A3Q0DQT2_TARSY	35.849	106	61	3	193	293	98	201	2.82e-06	53.1
sp|Q14232|EI2BA_HUMAN	tr|A0A2K3CVJ1|A0A2K3CVJ1_CHLRE	30.597	134	84	4	102	232	230	357	5.94e-06	53.5
sp|Q14232|EI2BA_HUMAN	tr|A0A2K6U4K4|A0A2K6U4K4_SAIBB	36.471	85	51	2	151	232	178	262	6.23e-06	52.8
sp|Q14232|EI2BA_HUMAN	sp|Q6CGS4|MTNA_YARLI	28.235	170	86	8	114	276	170	310	1.38e-05	52.0
sp|Q14232|EI2BA_HUMAN	sp|B8C6V3|MTNA_THAPS	28.477	151	103	4	149	295	210	359	2.02e-05	51.6
sp|Q14232|EI2BA_HUMAN	sp|Q5B590|MTNA_EMENI	30.081	123	73	3	121	230	165	287	3.82e-05	50.4
sp|Q14232|EI2BA_HUMAN	tr|A0A0N1IN29|A0A0N1IN29_PAPXU	27.957	186	120	4	125	304	191	368	5.19e-05	50.1
sp|Q14232|EI2BA_HUMAN	tr|M3WF84|M3WF84_FELCA	38.961	77	45	1	158	232	196	272	1.15e-04	48.9
sp|Q14232|EI2BA_HUMAN	sp|Q06489|MTNA_YEAST	25.714	175	101	4	150	295	227	401	1.28e-04	48.9
sp|Q14232|EI2BA_HUMAN	tr|Q7RXW3|Q7RXW3_NEUCR	27.632	152	108	2	88	237	245	396	5.61e-04	47.0
sp|Q14232|EI2BA_HUMAN	tr|R1EUM0|R1EUM0_EMIHU	22.083	240	152	5	90	296	216	453	0.004	44.3
sp|Q14232|EI2BA_HUMAN	tr|E9GAF0|E9GAF0_DAPPU	29.457	129	86	5	63	187	195	322	0.009	43.1
sp|Q14232|EI2BA_HUMAN	tr|B8BLJ4|B8BLJ4_ORYSI	38.710	62	38	0	234	295	12	73	0.023	38.9
sp|Q14232|EI2BA_HUMAN	tr|A0A060YPG2|A0A060YPG2_ONCMY	28.037	107	51	4	207	296	1	98	0.041	38.9
sp|Q14232|EI2BA_HUMAN	tr|B8CGG7|B8CGG7_THAPS	30.682	88	54	4	150	235	353	435	0.067	40.8
sp|Q14232|EI2BA_HUMAN	tr|F6ZTK8|F6ZTK8_ORNAN	31.765	85	58	0	103	187	108	192	0.26	38.1
sp|Q14232|EI2BA_HUMAN	tr|A7UWW7|A7UWW7_NEUCR	24.286	140	87	4	123	249	358	491	1.5	36.6
sp|Q14232|EI2BA_HUMAN	tr|Q8IJQ6|Q8IJQ6_PLAF7	20.690	116	90	2	119	234	448	561	2.1	36.2
sp|Q14232|EI2BA_HUMAN	tr|I3MRX0|I3MRX0_ICTTR	34.328	67	33	2	187	242	367	433	5.1	35.0
sp|Q14232|EI2BA_HUMAN	tr|A0A3Q0CXP8|A0A3Q0CXP8_MESAU	34.328	67	33	2	187	242	367	433	5.3	35.0
sp|Q14232|EI2BA_HUMAN	tr|A0A1S2ZHV8|A0A1S2ZHV8_ERIEU	25.962	104	70	2	104	200	71	174	5.4	34.7
sp|Q14232|EI2BA_HUMAN	tr|G3H5H5|G3H5H5_CRIGR	32.836	67	34	2	187	242	99	165	9.0	33.9
sp|Q14236|EPAG_HUMAN	sp|Q14236|EPAG_HUMAN	100.000	149	0	0	1	149	1	149	4.59e-110	313
sp|Q14236|EPAG_HUMAN	tr|H2PW80|H2PW80_PONAB	95.918	49	2	0	41	89	1	49	5.60e-27	100
sp|Q14236|EPAG_HUMAN	tr|A0A5F4VWI4|A0A5F4VWI4_CALJA	60.000	75	17	1	1	75	1	62	2.73e-21	88.6
sp|Q14236|EPAG_HUMAN	tr|L5KYT2|L5KYT2_PTEAL	28.000	100	55	4	52	138	992	1087	1.3	34.7
sp|Q14236|EPAG_HUMAN	tr|A0A067RRY2|A0A067RRY2_ZOONE	24.138	87	53	1	40	113	19	105	2.9	32.7
sp|Q14236|EPAG_HUMAN	tr|A0A3B6ETE8|A0A3B6ETE8_WHEAT	30.769	78	38	3	20	81	156	233	2.9	33.5
sp|Q14236|EPAG_HUMAN	tr|A0A3B4VDG0|A0A3B4VDG0_SERDU	30.000	60	38	1	70	129	1527	1582	3.4	33.5
sp|Q14236|EPAG_HUMAN	tr|Q0MRL9|Q0MRL9_TRICA	37.838	37	23	0	58	94	47	83	3.5	32.3
sp|Q14236|EPAG_HUMAN	tr|A0A2K5P6T4|A0A2K5P6T4_CERAT	40.816	49	27	1	94	140	182	230	7.3	32.3
sp|Q14236|EPAG_HUMAN	tr|A0A0D9RF27|A0A0D9RF27_CHLSB	37.288	59	33	2	84	140	174	230	7.7	32.3
sp|Q14236|EPAG_HUMAN	tr|A2ZAP3|A2ZAP3_ORYSI	30.952	84	49	3	1	82	150	226	7.7	32.3
sp|Q14240|IF4A2_HUMAN	tr|A0A384D8Y3|A0A384D8Y3_URSMA	100.000	407	0	0	1	407	1	407	0.0	844
sp|Q14240|IF4A2_HUMAN	tr|A0A2K6SG88|A0A2K6SG88_SAIBB	100.000	407	0	0	1	407	1	407	0.0	844
sp|Q14240|IF4A2_HUMAN	tr|L5JN65|L5JN65_PTEAL	100.000	407	0	0	1	407	1	407	0.0	844
sp|Q14240|IF4A2_HUMAN	sp|Q5R4X1|IF4A2_PONAB	100.000	407	0	0	1	407	1	407	0.0	844
sp|Q14240|IF4A2_HUMAN	tr|A0A2R8ZFC3|A0A2R8ZFC3_PANPA	100.000	407	0	0	1	407	1	407	0.0	844
sp|Q14240|IF4A2_HUMAN	tr|H0X3B5|H0X3B5_OTOGA	100.000	407	0	0	1	407	1	407	0.0	844
sp|Q14240|IF4A2_HUMAN	sp|P10630|IF4A2_MOUSE	100.000	407	0	0	1	407	1	407	0.0	844
sp|Q14240|IF4A2_HUMAN	tr|A0A2K5Y9Q6|A0A2K5Y9Q6_MANLE	100.000	407	0	0	1	407	1	407	0.0	844
sp|Q14240|IF4A2_HUMAN	tr|F7GUR7|F7GUR7_MACMU	100.000	407	0	0	1	407	1	407	0.0	844
sp|Q14240|IF4A2_HUMAN	sp|Q14240|IF4A2_HUMAN	100.000	407	0	0	1	407	1	407	0.0	844
sp|Q14240|IF4A2_HUMAN	tr|G5BT85|G5BT85_HETGA	100.000	407	0	0	1	407	1	407	0.0	844
sp|Q14240|IF4A2_HUMAN	tr|G3QSU6|G3QSU6_GORGO	100.000	407	0	0	1	407	1	407	0.0	844
sp|Q14240|IF4A2_HUMAN	tr|M3WJN3|M3WJN3_FELCA	100.000	407	0	0	1	407	1	407	0.0	844
sp|Q14240|IF4A2_HUMAN	tr|A0A1S3GMY7|A0A1S3GMY7_DIPOR	100.000	407	0	0	1	407	1	407	0.0	844
sp|Q14240|IF4A2_HUMAN	tr|G3HYG2|G3HYG2_CRIGR	100.000	407	0	0	1	407	1	407	0.0	844
sp|Q14240|IF4A2_HUMAN	tr|A0A2K5N4U1|A0A2K5N4U1_CERAT	100.000	407	0	0	1	407	1	407	0.0	844
sp|Q14240|IF4A2_HUMAN	tr|A0A286XUP2|A0A286XUP2_CAVPO	100.000	407	0	0	1	407	1	407	0.0	844
sp|Q14240|IF4A2_HUMAN	tr|E2R3J1|E2R3J1_CANLF	100.000	407	0	0	1	407	1	407	0.0	844
sp|Q14240|IF4A2_HUMAN	sp|Q3SZ65|IF4A2_BOVIN	100.000	407	0	0	1	407	1	407	0.0	844
sp|Q14240|IF4A2_HUMAN	tr|A0A2Y9FYU2|A0A2Y9FYU2_TRIMA	99.755	408	0	1	1	407	1	408	0.0	839
sp|Q14240|IF4A2_HUMAN	tr|A0A1U7TLF1|A0A1U7TLF1_TARSY	99.755	408	0	1	1	407	1	408	0.0	839
sp|Q14240|IF4A2_HUMAN	tr|A0A096MMP1|A0A096MMP1_PAPAN	99.755	408	0	1	1	407	1	408	0.0	839
sp|Q14240|IF4A2_HUMAN	tr|H2QNX3|H2QNX3_PANTR	99.755	408	0	1	1	407	1	408	0.0	839
sp|Q14240|IF4A2_HUMAN	tr|A0A2U3ZU11|A0A2U3ZU11_ODORO	99.755	408	0	1	1	407	1	408	0.0	839
sp|Q14240|IF4A2_HUMAN	tr|G7PHG7|G7PHG7_MACFA	99.755	408	0	1	1	407	1	408	0.0	839
sp|Q14240|IF4A2_HUMAN	tr|A0A091DQ29|A0A091DQ29_FUKDA	99.755	408	0	1	1	407	1	408	0.0	839
sp|Q14240|IF4A2_HUMAN	tr|A0A3Q2L5D3|A0A3Q2L5D3_HORSE	99.755	408	0	1	1	407	1	408	0.0	839
sp|Q14240|IF4A2_HUMAN	tr|F7FN81|F7FN81_CALJA	99.755	408	0	1	1	407	1	408	0.0	839
sp|Q14240|IF4A2_HUMAN	tr|A0A2K5DG83|A0A2K5DG83_AOTNA	99.755	408	0	1	1	407	1	408	0.0	839
sp|Q14240|IF4A2_HUMAN	tr|G1L2C1|G1L2C1_AILME	99.755	408	0	1	1	407	1	408	0.0	839
sp|Q14240|IF4A2_HUMAN	tr|F6Q8Z7|F6Q8Z7_PIG	99.268	410	0	1	1	407	1	410	0.0	838
sp|Q14240|IF4A2_HUMAN	tr|A0A3Q0CIT1|A0A3Q0CIT1_MESAU	99.510	408	1	1	1	407	1	408	0.0	838
sp|Q14240|IF4A2_HUMAN	tr|A0A4X2KY97|A0A4X2KY97_VOMUR	99.017	407	4	0	1	407	1	407	0.0	836
sp|Q14240|IF4A2_HUMAN	tr|A0A2Y9F6P4|A0A2Y9F6P4_PHYMC	99.265	408	2	1	1	407	1	408	0.0	836
sp|Q14240|IF4A2_HUMAN	sp|Q4R4Y9|IF4A2_MACFA	99.510	408	1	1	1	407	1	408	0.0	836
sp|Q14240|IF4A2_HUMAN	tr|A0A2Y9MXS2|A0A2Y9MXS2_DELLE	99.265	408	2	1	1	407	1	408	0.0	836
sp|Q14240|IF4A2_HUMAN	tr|G1R4H7|G1R4H7_NOMLE	99.509	407	2	0	1	407	1	407	0.0	836
sp|Q14240|IF4A2_HUMAN	tr|G1PUI1|G1PUI1_MYOLU	99.265	408	2	1	1	407	1	408	0.0	834
sp|Q14240|IF4A2_HUMAN	tr|A0A2K6L7A2|A0A2K6L7A2_RHIBE	99.510	408	0	2	1	407	1	407	0.0	833
sp|Q14240|IF4A2_HUMAN	tr|A0A091WNB4|A0A091WNB4_OPIHO	98.280	407	7	0	1	407	1	407	0.0	831
sp|Q14240|IF4A2_HUMAN	tr|A0A091IWV3|A0A091IWV3_EGRGA	98.280	407	7	0	1	407	1	407	0.0	831
sp|Q14240|IF4A2_HUMAN	tr|A0A087RJ22|A0A087RJ22_APTFO	98.280	407	7	0	1	407	1	407	0.0	831
sp|Q14240|IF4A2_HUMAN	tr|A0A0Q3PGI7|A0A0Q3PGI7_AMAAE	98.280	407	7	0	1	407	1	407	0.0	831
sp|Q14240|IF4A2_HUMAN	tr|A0A099ZSJ6|A0A099ZSJ6_TINGU	98.280	407	7	0	1	407	1	407	0.0	830
sp|Q14240|IF4A2_HUMAN	tr|A0A093GK82|A0A093GK82_DRYPU	98.034	407	8	0	1	407	1	407	0.0	830
sp|Q14240|IF4A2_HUMAN	tr|A0A151M699|A0A151M699_ALLMI	97.789	407	9	0	1	407	1	407	0.0	829
sp|Q14240|IF4A2_HUMAN	tr|H0ZJM5|H0ZJM5_TAEGU	97.789	407	9	0	1	407	1	407	0.0	828
sp|Q14240|IF4A2_HUMAN	tr|A0A1S2ZID0|A0A1S2ZID0_ERIEU	98.526	407	6	0	1	407	1	407	0.0	828
sp|Q14240|IF4A2_HUMAN	tr|A0A091HZE2|A0A091HZE2_CALAN	98.034	407	8	0	1	407	1	407	0.0	828
sp|Q14240|IF4A2_HUMAN	tr|A0A226N3Q2|A0A226N3Q2_CALSU	97.789	407	9	0	1	407	1	407	0.0	828
sp|Q14240|IF4A2_HUMAN	tr|A0A1U7RQK8|A0A1U7RQK8_ALLSI	97.543	407	10	0	1	407	1	407	0.0	827
sp|Q14240|IF4A2_HUMAN	tr|W5QAS6|W5QAS6_SHEEP	97.789	407	9	0	1	407	1	407	0.0	827
sp|Q14240|IF4A2_HUMAN	tr|A0A452EC94|A0A452EC94_CAPHI	98.759	403	5	0	5	407	6	408	0.0	824
sp|Q14240|IF4A2_HUMAN	tr|R4GCH7|R4GCH7_ANOCA	98.034	407	7	1	1	407	1	406	0.0	824
sp|Q14240|IF4A2_HUMAN	tr|G3SSR9|G3SSR9_LOXAF	100.000	398	0	0	10	407	11	408	0.0	824
sp|Q14240|IF4A2_HUMAN	tr|A0A287CV49|A0A287CV49_ICTTR	99.749	399	1	0	9	407	10	408	0.0	823
sp|Q14240|IF4A2_HUMAN	tr|A0A340WTA7|A0A340WTA7_LIPVE	99.499	399	2	0	9	407	20	418	0.0	822
sp|Q14240|IF4A2_HUMAN	tr|K7GH90|K7GH90_PELSI	97.555	409	8	2	1	407	1	409	0.0	821
sp|Q14240|IF4A2_HUMAN	tr|A0A1S2ZP91|A0A1S2ZP91_ERIEU	96.829	410	10	1	1	407	1	410	0.0	811
sp|Q14240|IF4A2_HUMAN	tr|R0KWC5|R0KWC5_ANAPL	98.241	398	7	0	10	407	1	398	0.0	811
sp|Q14240|IF4A2_HUMAN	tr|W5QH43|W5QH43_SHEEP	96.814	408	12	1	1	407	1	408	0.0	810
sp|Q14240|IF4A2_HUMAN	tr|A0A2I0MBJ3|A0A2I0MBJ3_COLLI	98.718	390	5	0	18	407	1	390	0.0	796
sp|Q14240|IF4A2_HUMAN	tr|A0A3B4U693|A0A3B4U693_SERDU	94.891	411	17	1	1	407	1	411	0.0	777
sp|Q14240|IF4A2_HUMAN	tr|A0A060VVD3|A0A060VVD3_ONCMY	93.932	412	20	2	1	407	1	412	0.0	763
sp|Q14240|IF4A2_HUMAN	tr|A0A1S3LW88|A0A1S3LW88_SALSA	93.932	412	20	2	1	407	8	419	0.0	763
sp|Q14240|IF4A2_HUMAN	tr|G3PUA5|G3PUA5_GASAC	92.910	409	27	1	1	407	1	409	0.0	758
sp|Q14240|IF4A2_HUMAN	tr|A0A3B5K7V9|A0A3B5K7V9_TAKRU	92.665	409	28	1	1	407	1	409	0.0	756
sp|Q14240|IF4A2_HUMAN	tr|A0A2K5XLJ1|A0A2K5XLJ1_MANLE	97.844	371	8	0	1	371	1	371	0.0	754
sp|Q14240|IF4A2_HUMAN	tr|M3XW44|M3XW44_MUSPF	100.000	360	0	0	1	360	1	360	0.0	749
sp|Q14240|IF4A2_HUMAN	tr|A0A0D9RA46|A0A0D9RA46_CHLSB	100.000	360	0	0	1	360	1	360	0.0	749
sp|Q14240|IF4A2_HUMAN	tr|A0A5F9C3Q9|A0A5F9C3Q9_RABIT	96.032	378	10	2	1	378	1	373	0.0	744
sp|Q14240|IF4A2_HUMAN	tr|A0A4X2JWB0|A0A4X2JWB0_VOMUR	90.370	405	39	0	3	407	2	406	0.0	742
sp|Q14240|IF4A2_HUMAN	tr|A0A1U7TRV0|A0A1U7TRV0_TARSY	89.877	405	41	0	3	407	2	406	0.0	741
sp|Q14240|IF4A2_HUMAN	tr|A6M928|A6M928_PIG	89.877	405	41	0	3	407	2	406	0.0	741
sp|Q14240|IF4A2_HUMAN	tr|A0A2K6SZZ0|A0A2K6SZZ0_SAIBB	89.877	405	41	0	3	407	2	406	0.0	741
sp|Q14240|IF4A2_HUMAN	tr|A0A2K6N357|A0A2K6N357_RHIBE	89.877	405	41	0	3	407	2	406	0.0	741
sp|Q14240|IF4A2_HUMAN	tr|A0A2K6ER94|A0A2K6ER94_PROCO	89.877	405	41	0	3	407	2	406	0.0	741
sp|Q14240|IF4A2_HUMAN	tr|H2NSK2|H2NSK2_PONAB	89.877	405	41	0	3	407	2	406	0.0	741
sp|Q14240|IF4A2_HUMAN	tr|A0A2Y9EEK1|A0A2Y9EEK1_PHYMC	89.877	405	41	0	3	407	2	406	0.0	741
sp|Q14240|IF4A2_HUMAN	tr|A0A096P2R0|A0A096P2R0_PAPAN	89.877	405	41	0	3	407	2	406	0.0	741
sp|Q14240|IF4A2_HUMAN	tr|G2HHL3|G2HHL3_PANTR	89.877	405	41	0	3	407	2	406	0.0	741
sp|Q14240|IF4A2_HUMAN	tr|A0A2R9C6F8|A0A2R9C6F8_PANPA	89.877	405	41	0	3	407	2	406	0.0	741
sp|Q14240|IF4A2_HUMAN	tr|G1SZ59|G1SZ59_RABIT	89.877	405	41	0	3	407	2	406	0.0	741
sp|Q14240|IF4A2_HUMAN	tr|A0A2U3VTA6|A0A2U3VTA6_ODORO	89.877	405	41	0	3	407	2	406	0.0	741
sp|Q14240|IF4A2_HUMAN	sp|P60843|IF4A1_MOUSE	89.877	405	41	0	3	407	2	406	0.0	741
sp|Q14240|IF4A2_HUMAN	tr|A0A1U8BV28|A0A1U8BV28_MESAU	89.877	405	41	0	3	407	2	406	0.0	741
sp|Q14240|IF4A2_HUMAN	tr|A0A2K5YNF9|A0A2K5YNF9_MANLE	89.877	405	41	0	3	407	2	406	0.0	741
sp|Q14240|IF4A2_HUMAN	tr|F6ZET3|F6ZET3_MACMU	89.877	405	41	0	3	407	2	406	0.0	741
sp|Q14240|IF4A2_HUMAN	tr|I7GKY2|I7GKY2_MACFA	89.877	405	41	0	3	407	2	406	0.0	741
sp|Q14240|IF4A2_HUMAN	tr|G3SMZ2|G3SMZ2_LOXAF	89.877	405	41	0	3	407	2	406	0.0	741
sp|Q14240|IF4A2_HUMAN	tr|A0A340X8X4|A0A340X8X4_LIPVE	89.877	405	41	0	3	407	2	406	0.0	741
sp|Q14240|IF4A2_HUMAN	tr|A0A287DCG9|A0A287DCG9_ICTTR	89.877	405	41	0	3	407	2	406	0.0	741
sp|Q14240|IF4A2_HUMAN	sp|P60842|IF4A1_HUMAN	89.877	405	41	0	3	407	2	406	0.0	741
sp|Q14240|IF4A2_HUMAN	tr|G3SGA8|G3SGA8_GORGO	89.877	405	41	0	3	407	2	406	0.0	741
sp|Q14240|IF4A2_HUMAN	tr|A0A1S2ZNN7|A0A1S2ZNN7_ERIEU	89.877	405	41	0	3	407	2	406	0.0	741
sp|Q14240|IF4A2_HUMAN	tr|A0A1S3EZD2|A0A1S3EZD2_DIPOR	89.877	405	41	0	3	407	2	406	0.0	741
sp|Q14240|IF4A2_HUMAN	tr|A0A2Y9Q7H9|A0A2Y9Q7H9_DELLE	89.877	405	41	0	3	407	2	406	0.0	741
sp|Q14240|IF4A2_HUMAN	tr|A0A0D9RGD1|A0A0D9RGD1_CHLSB	89.877	405	41	0	3	407	2	406	0.0	741
sp|Q14240|IF4A2_HUMAN	tr|A0A2K5NLR4|A0A2K5NLR4_CERAT	89.877	405	41	0	3	407	2	406	0.0	741
sp|Q14240|IF4A2_HUMAN	tr|A0A452FLQ8|A0A452FLQ8_CAPHI	89.877	405	41	0	3	407	2	406	0.0	741
sp|Q14240|IF4A2_HUMAN	tr|J9NY67|J9NY67_CANLF	89.877	405	41	0	3	407	2	406	0.0	741
sp|Q14240|IF4A2_HUMAN	tr|U3DYJ0|U3DYJ0_CALJA	89.877	405	41	0	3	407	2	406	0.0	741
sp|Q14240|IF4A2_HUMAN	sp|Q3SZ54|IF4A1_BOVIN	89.877	405	41	0	3	407	2	406	0.0	741
sp|Q14240|IF4A2_HUMAN	tr|A0A2K5ER82|A0A2K5ER82_AOTNA	89.877	405	41	0	3	407	2	406	0.0	741
sp|Q14240|IF4A2_HUMAN	tr|G1MEC4|G1MEC4_AILME	89.877	405	41	0	3	407	2	406	0.0	741
sp|Q14240|IF4A2_HUMAN	tr|H0WXS7|H0WXS7_OTOGA	89.706	408	41	1	1	407	1	408	0.0	741
sp|Q14240|IF4A2_HUMAN	tr|G1P038|G1P038_MYOLU	89.706	408	41	1	1	407	1	408	0.0	740
sp|Q14240|IF4A2_HUMAN	tr|M3YDP6|M3YDP6_MUSPF	89.435	407	43	0	1	407	1	407	0.0	740
sp|Q14240|IF4A2_HUMAN	sp|Q4R8K5|IF4A1_MACFA	89.630	405	42	0	3	407	2	406	0.0	739
sp|Q14240|IF4A2_HUMAN	sp|A5A6N4|IF4A1_PANTR	89.630	405	42	0	3	407	2	406	0.0	739
sp|Q14240|IF4A2_HUMAN	tr|A0A1U7SGJ7|A0A1U7SGJ7_ALLSI	89.681	407	41	1	1	407	1	406	0.0	738
sp|Q14240|IF4A2_HUMAN	tr|A0A2Y9R065|A0A2Y9R065_TRIMA	91.646	395	33	0	13	407	40	434	0.0	738
sp|Q14240|IF4A2_HUMAN	tr|Q6NU02|Q6NU02_XENLA	90.864	405	35	1	5	407	2	406	0.0	738
sp|Q14240|IF4A2_HUMAN	sp|P29562|IF4A1_RABIT	91.646	395	33	0	13	407	4	398	0.0	737
sp|Q14240|IF4A2_HUMAN	tr|F6XTN1|F6XTN1_HORSE	91.646	395	33	0	13	407	14	408	0.0	737
sp|Q14240|IF4A2_HUMAN	tr|W5PYK0|W5PYK0_SHEEP	89.655	406	41	1	3	407	2	407	0.0	736
sp|Q14240|IF4A2_HUMAN	tr|H0V478|H0V478_CAVPO	91.646	395	33	0	13	407	6	400	0.0	736
sp|Q14240|IF4A2_HUMAN	tr|A0A1S3RGB0|A0A1S3RGB0_SALSA	90.709	409	31	2	5	407	2	409	0.0	736
sp|Q14240|IF4A2_HUMAN	sp|Q5R5F5|IF4A1_PONAB	89.383	405	43	0	3	407	2	406	0.0	736
sp|Q14240|IF4A2_HUMAN	tr|A0A5F5XEQ5|A0A5F5XEQ5_FELCA	91.878	394	32	0	14	407	148	541	0.0	735
sp|Q14240|IF4A2_HUMAN	tr|K7FNH8|K7FNH8_PELSI	92.132	394	31	0	14	407	59	452	0.0	734
sp|Q14240|IF4A2_HUMAN	tr|A0A1S3KKZ7|A0A1S3KKZ7_SALSA	90.465	409	32	2	5	407	2	409	0.0	734
sp|Q14240|IF4A2_HUMAN	tr|A0A1L8GA12|A0A1L8GA12_XENLA	97.772	359	8	0	1	359	1	359	0.0	732
sp|Q14240|IF4A2_HUMAN	tr|A0A1S3N962|A0A1S3N962_SALSA	90.418	407	39	0	1	407	1	407	0.0	732
sp|Q14240|IF4A2_HUMAN	tr|A0A091CLW9|A0A091CLW9_FUKDA	91.878	394	32	0	14	407	577	970	0.0	731
sp|Q14240|IF4A2_HUMAN	tr|A0A3B4TLF0|A0A3B4TLF0_SERDU	89.330	403	43	0	5	407	2	404	0.0	729
sp|Q14240|IF4A2_HUMAN	tr|A0A060Y107|A0A060Y107_ONCMY	92.405	395	30	0	13	407	11	405	0.0	729
sp|Q14240|IF4A2_HUMAN	tr|G1RER5|G1RER5_NOMLE	88.698	407	44	1	3	407	2	408	0.0	729
sp|Q14240|IF4A2_HUMAN	tr|A0A060WA58|A0A060WA58_ONCMY	92.405	395	30	0	13	407	20	414	0.0	729
sp|Q14240|IF4A2_HUMAN	tr|G3Q9F7|G3Q9F7_GASAC	90.886	395	36	0	13	407	18	412	0.0	727
sp|Q14240|IF4A2_HUMAN	tr|G1NAW6|G1NAW6_MELGA	92.982	399	25	2	10	407	9	405	0.0	725
sp|Q14240|IF4A2_HUMAN	tr|G5B5C8|G5B5C8_HETGA	90.226	399	30	1	18	407	1	399	0.0	723
sp|Q14240|IF4A2_HUMAN	tr|A0A1S3FI35|A0A1S3FI35_DIPOR	88.205	390	43	1	18	407	1	387	0.0	721
sp|Q14240|IF4A2_HUMAN	tr|G3S135|G3S135_GORGO	87.339	387	49	0	14	400	13	399	0.0	712
sp|Q14240|IF4A2_HUMAN	tr|A0A384BUD1|A0A384BUD1_URSMA	89.744	390	40	0	18	407	1	390	0.0	705
sp|Q14240|IF4A2_HUMAN	tr|A0A2I3S2Q2|A0A2I3S2Q2_PANTR	85.604	389	50	1	12	400	4	386	0.0	704
sp|Q14240|IF4A2_HUMAN	tr|A0A5F9CRC9|A0A5F9CRC9_RABIT	88.384	396	39	1	12	407	8	396	0.0	700
sp|Q14240|IF4A2_HUMAN	tr|A0A2R9B6W8|A0A2R9B6W8_PANPA	89.863	365	37	0	3	367	2	366	0.0	695
sp|Q14240|IF4A2_HUMAN	tr|G3GY75|G3GY75_CRIGR	89.944	358	36	0	3	360	2	359	0.0	683
sp|Q14240|IF4A2_HUMAN	tr|A0A151P6U1|A0A151P6U1_ALLMI	84.275	407	41	2	1	407	1	384	0.0	682
sp|Q14240|IF4A2_HUMAN	tr|A0A2K5UZJ2|A0A2K5UZJ2_MACFA	89.136	359	39	0	3	361	2	360	0.0	677
sp|Q14240|IF4A2_HUMAN	tr|H2RY00|H2RY00_TAKRU	80.000	395	79	0	13	407	68	462	0.0	672
sp|Q14240|IF4A2_HUMAN	tr|A0A2K5CCG9|A0A2K5CCG9_AOTNA	80.247	405	66	2	3	407	13	403	0.0	670
sp|Q14240|IF4A2_HUMAN	tr|A0A287D8V9|A0A287D8V9_ICTTR	83.824	408	19	6	1	407	1	362	0.0	663
sp|Q14240|IF4A2_HUMAN	tr|D6WKA5|D6WKA5_TRICA	79.361	407	82	2	2	407	14	419	0.0	661
sp|Q14240|IF4A2_HUMAN	tr|E9GA59|E9GA59_DAPPU	81.188	404	75	1	4	407	27	429	0.0	658
sp|Q14240|IF4A2_HUMAN	tr|A0A5F9DLQ2|A0A5F9DLQ2_RABIT	80.964	394	46	3	18	407	11	379	0.0	652
sp|Q14240|IF4A2_HUMAN	tr|A0A2I3HD54|A0A2I3HD54_NOMLE	79.012	405	64	2	3	407	2	385	0.0	652
sp|Q14240|IF4A2_HUMAN	tr|A0A067R0Y2|A0A067R0Y2_ZOONE	79.012	405	84	1	3	407	52	455	0.0	651
sp|Q14240|IF4A2_HUMAN	tr|A0A2K6LZ19|A0A2K6LZ19_RHIBE	86.555	357	38	2	3	359	2	348	0.0	641
sp|Q14240|IF4A2_HUMAN	tr|A0A026WJQ4|A0A026WJQ4_OOCBI	78.325	406	87	1	2	407	19	423	0.0	641
sp|Q14240|IF4A2_HUMAN	tr|E2C603|E2C603_HARSA	77.833	406	89	1	2	407	19	423	0.0	641
sp|Q14240|IF4A2_HUMAN	tr|A0A2I2YJN4|A0A2I2YJN4_GORGO	80.590	407	33	4	1	407	1	361	0.0	640
sp|Q14240|IF4A2_HUMAN	tr|A0A2K6TQ02|A0A2K6TQ02_SAIBB	78.734	395	67	3	13	407	12	389	0.0	634
sp|Q14240|IF4A2_HUMAN	tr|A0A2K6K1T6|A0A2K6K1T6_RHIBE	80.250	400	42	2	8	407	3	365	0.0	630
sp|Q14240|IF4A2_HUMAN	tr|A0A2U4C2U7|A0A2U4C2U7_TURTR	89.124	331	36	0	3	333	2	332	0.0	626
sp|Q14240|IF4A2_HUMAN	tr|A0A2I2YS32|A0A2I2YS32_GORGO	79.545	396	59	2	12	407	4	377	0.0	621
sp|Q14240|IF4A2_HUMAN	tr|A0A5F8ADH8|A0A5F8ADH8_MACMU	91.445	339	29	0	69	407	33	371	0.0	619
sp|Q14240|IF4A2_HUMAN	tr|A0A2I3GAB7|A0A2I3GAB7_NOMLE	80.506	395	46	3	13	407	4	367	0.0	617
sp|Q14240|IF4A2_HUMAN	tr|F6S3X9|F6S3X9_ORNAN	80.808	396	61	3	16	407	1	385	0.0	613
sp|Q14240|IF4A2_HUMAN	tr|L5JWI9|L5JWI9_PTEAL	80.769	390	29	1	18	407	1	344	0.0	613
sp|Q14240|IF4A2_HUMAN	tr|Q1HPW2|Q1HPW2_BOMMO	73.892	406	103	3	2	407	18	420	0.0	608
sp|Q14240|IF4A2_HUMAN	tr|A0A5F9DJ50|A0A5F9DJ50_RABIT	98.983	295	3	0	113	407	18	312	0.0	605
sp|Q14240|IF4A2_HUMAN	sp|Q7RV88|IF4A_NEUCR	77.577	388	86	1	20	407	11	397	0.0	603
sp|Q14240|IF4A2_HUMAN	tr|W5JDM4|W5JDM4_ANODA	73.710	407	102	2	5	407	49	454	0.0	602
sp|Q14240|IF4A2_HUMAN	tr|I4DIH2|I4DIH2_PAPXU	73.399	406	103	3	2	407	18	418	0.0	601
sp|Q14240|IF4A2_HUMAN	tr|A0A2K6TY88|A0A2K6TY88_SAIBB	83.967	368	23	5	2	365	2	337	0.0	599
sp|Q14240|IF4A2_HUMAN	tr|A0A2I3S131|A0A2I3S131_PANTR	77.525	396	58	3	12	407	4	368	0.0	598
sp|Q14240|IF4A2_HUMAN	tr|A0A2R9BRS9|A0A2R9BRS9_PANPA	77.525	396	58	3	12	407	4	368	0.0	598
sp|Q14240|IF4A2_HUMAN	sp|Q02748|IF4A_DROME	73.858	394	102	1	14	407	11	403	0.0	597
sp|Q14240|IF4A2_HUMAN	tr|A0A3B6PJY5|A0A3B6PJY5_WHEAT	74.093	386	99	1	22	407	167	551	0.0	595
sp|Q14240|IF4A2_HUMAN	tr|A0A2I3TKM4|A0A2I3TKM4_PANTR	75.676	407	30	3	1	407	1	338	0.0	595
sp|Q14240|IF4A2_HUMAN	tr|A0A2I3S879|A0A2I3S879_PANTR	87.461	319	40	0	15	333	1	319	0.0	594
sp|Q14240|IF4A2_HUMAN	sp|Q5B948|IF4A_EMENI	76.804	388	89	1	20	407	12	398	0.0	593
sp|Q14240|IF4A2_HUMAN	tr|A0A3B6QDH4|A0A3B6QDH4_WHEAT	74.093	386	99	1	22	407	58	442	0.0	593
sp|Q14240|IF4A2_HUMAN	tr|A0A3B6NKH5|A0A3B6NKH5_WHEAT	74.093	386	99	1	22	407	58	442	0.0	593
sp|Q14240|IF4A2_HUMAN	tr|A0A3B6TVN9|A0A3B6TVN9_WHEAT	74.607	382	96	1	26	407	34	414	0.0	592
sp|Q14240|IF4A2_HUMAN	tr|A0A0C4BKH5|A0A0C4BKH5_WHEAT	74.607	382	96	1	26	407	34	414	0.0	592
sp|Q14240|IF4A2_HUMAN	tr|A0A445CFQ1|A0A445CFQ1_ARAHY	74.084	382	98	1	26	407	457	837	0.0	592
sp|Q14240|IF4A2_HUMAN	tr|A2X0V4|A2X0V4_ORYSI	74.084	382	98	1	26	407	34	414	0.0	591
sp|Q14240|IF4A2_HUMAN	tr|R1C896|R1C896_EMIHU	76.744	387	89	1	21	407	12	397	0.0	590
sp|Q14240|IF4A2_HUMAN	tr|A0A0B4J303|A0A0B4J303_MAIZE	73.822	382	99	1	26	407	34	414	0.0	590
sp|Q14240|IF4A2_HUMAN	tr|M0T3C3|M0T3C3_MUSAM	73.298	382	101	1	26	407	33	413	0.0	589
sp|Q14240|IF4A2_HUMAN	tr|B4FBK3|B4FBK3_MAIZE	73.560	382	100	1	26	407	30	410	0.0	588
sp|Q14240|IF4A2_HUMAN	sp|Q41741|IF4A_MAIZE	73.298	382	101	1	26	407	30	410	0.0	587
sp|Q14240|IF4A2_HUMAN	tr|C0PHE3|C0PHE3_MAIZE	73.560	382	100	1	26	407	34	414	0.0	587
sp|Q14240|IF4A2_HUMAN	tr|B8CC33|B8CC33_THAPS	76.757	370	85	1	38	407	1	369	0.0	587
sp|Q14240|IF4A2_HUMAN	sp|P41378|IF4A_WHEAT	74.084	382	98	1	26	407	34	414	0.0	587
sp|Q14240|IF4A2_HUMAN	tr|A0A190CSF1|A0A190CSF1_ARAHY	73.560	382	100	1	26	407	33	413	0.0	586
sp|Q14240|IF4A2_HUMAN	tr|A0A445BUY6|A0A445BUY6_ARAHY	73.298	382	101	1	26	407	33	413	0.0	585
sp|Q14240|IF4A2_HUMAN	tr|A0A096NJS6|A0A096NJS6_PAPAN	83.761	351	33	4	57	407	29	355	0.0	585
sp|Q14240|IF4A2_HUMAN	tr|A0A445EP23|A0A445EP23_ARAHY	74.271	377	96	1	26	402	450	825	0.0	585
sp|Q14240|IF4A2_HUMAN	tr|A9TZ99|A9TZ99_PHYPA	73.822	382	99	1	26	407	33	413	0.0	585
sp|Q14240|IF4A2_HUMAN	tr|A9SGN5|A9SGN5_PHYPA	72.843	394	102	2	14	407	25	413	0.0	585
sp|Q14240|IF4A2_HUMAN	tr|A0A2K1JVU1|A0A2K1JVU1_PHYPA	73.822	382	99	1	26	407	33	413	0.0	584
sp|Q14240|IF4A2_HUMAN	tr|A9SY53|A9SY53_PHYPA	73.560	382	100	1	26	407	33	413	0.0	583
sp|Q14240|IF4A2_HUMAN	tr|A0A444XDG9|A0A444XDG9_ARAHY	73.298	382	101	1	26	407	51	431	0.0	583
sp|Q14240|IF4A2_HUMAN	tr|A0A444Y8P8|A0A444Y8P8_ARAHY	73.298	382	101	1	26	407	33	413	0.0	583
sp|Q14240|IF4A2_HUMAN	tr|E9FRB0|E9FRB0_DAPPU	75.066	377	93	1	31	407	29	404	0.0	582
sp|Q14240|IF4A2_HUMAN	sp|Q9CAI7|IF4A3_ARATH	72.251	382	105	1	26	407	34	414	0.0	581
sp|Q14240|IF4A2_HUMAN	sp|P41377|IF4A2_ARATH	73.037	382	102	1	26	407	32	412	0.0	581
sp|Q14240|IF4A2_HUMAN	tr|A0A2K5CT27|A0A2K5CT27_AOTNA	72.593	405	62	3	3	407	2	357	0.0	580
sp|Q14240|IF4A2_HUMAN	sp|P41376|IF4A1_ARATH	72.775	382	103	1	26	407	32	412	0.0	580
sp|Q14240|IF4A2_HUMAN	tr|A0A2K3DQS2|A0A2K3DQS2_CHLRE	72.513	382	104	1	26	407	84	464	0.0	577
sp|Q14240|IF4A2_HUMAN	tr|D6WR65|D6WR65_TRICA	72.222	378	104	1	30	407	28	404	0.0	574
sp|Q14240|IF4A2_HUMAN	tr|Q0PZE7|Q0PZE7_BOMMO	71.958	378	105	1	30	407	29	405	0.0	573
sp|Q14240|IF4A2_HUMAN	sp|Q9VHS8|IF4A3_DROME	72.751	378	102	1	30	407	23	399	0.0	573
sp|Q14240|IF4A2_HUMAN	tr|A0A194PFX7|A0A194PFX7_PAPXU	72.222	378	104	1	30	407	29	405	0.0	573
sp|Q14240|IF4A2_HUMAN	tr|A0A067RMC6|A0A067RMC6_ZOONE	72.222	378	104	1	30	407	27	403	0.0	572
sp|Q14240|IF4A2_HUMAN	tr|E2BEH0|E2BEH0_HARSA	71.693	378	106	1	30	407	27	403	0.0	570
sp|Q14240|IF4A2_HUMAN	tr|W5JLN7|W5JLN7_ANODA	72.222	378	104	1	30	407	24	400	0.0	570
sp|Q14240|IF4A2_HUMAN	tr|A0A026WX81|A0A026WX81_OOCBI	71.693	378	106	1	30	407	26	402	0.0	570
sp|Q14240|IF4A2_HUMAN	tr|A0A0L0CBE0|A0A0L0CBE0_LUCCU	72.487	378	103	1	30	407	24	400	0.0	569
sp|Q14240|IF4A2_HUMAN	tr|A0A2K6UMN3|A0A2K6UMN3_SAIBB	71.358	405	66	5	3	407	2	356	0.0	568
sp|Q14240|IF4A2_HUMAN	tr|H2TWV1|H2TWV1_TAKRU	71.429	378	107	1	30	407	30	406	0.0	566
sp|Q14240|IF4A2_HUMAN	tr|A0A3B4VGU7|A0A3B4VGU7_SERDU	71.429	378	107	1	30	407	30	406	0.0	566
sp|Q14240|IF4A2_HUMAN	tr|A0A2U4BMR9|A0A2U4BMR9_TURTR	71.429	378	107	1	30	407	35	411	0.0	566
sp|Q14240|IF4A2_HUMAN	tr|A0A2Y9DH16|A0A2Y9DH16_TRIMA	71.429	378	107	1	30	407	35	411	0.0	566
sp|Q14240|IF4A2_HUMAN	tr|A0A1U7TI14|A0A1U7TI14_TARSY	71.429	378	107	1	30	407	35	411	0.0	566
sp|Q14240|IF4A2_HUMAN	sp|A6M931|IF4A3_PIG	71.429	378	107	1	30	407	35	411	0.0	566
sp|Q14240|IF4A2_HUMAN	tr|L5KL47|L5KL47_PTEAL	71.429	378	107	1	30	407	35	411	0.0	566
sp|Q14240|IF4A2_HUMAN	tr|A0A2K6FR98|A0A2K6FR98_PROCO	71.429	378	107	1	30	407	35	411	0.0	566
sp|Q14240|IF4A2_HUMAN	tr|W5NVU4|W5NVU4_SHEEP	71.429	378	107	1	30	407	35	411	0.0	566
sp|Q14240|IF4A2_HUMAN	tr|H0WWF0|H0WWF0_OTOGA	71.429	378	107	1	30	407	35	411	0.0	566
sp|Q14240|IF4A2_HUMAN	tr|A0A2U3W8K9|A0A2U3W8K9_ODORO	71.429	378	107	1	30	407	35	411	0.0	566
sp|Q14240|IF4A2_HUMAN	tr|G3TFI8|G3TFI8_LOXAF	71.429	378	107	1	30	407	35	411	0.0	566
sp|Q14240|IF4A2_HUMAN	tr|A0A340XQD4|A0A340XQD4_LIPVE	71.429	378	107	1	30	407	35	411	0.0	566
sp|Q14240|IF4A2_HUMAN	tr|A0A287CVF6|A0A287CVF6_ICTTR	71.429	378	107	1	30	407	35	411	0.0	566
sp|Q14240|IF4A2_HUMAN	tr|G5AKN8|G5AKN8_HETGA	71.429	378	107	1	30	407	35	411	0.0	566
sp|Q14240|IF4A2_HUMAN	tr|A0A091DU96|A0A091DU96_FUKDA	71.429	378	107	1	30	407	35	411	0.0	566
sp|Q14240|IF4A2_HUMAN	tr|M3W982|M3W982_FELCA	71.429	378	107	1	30	407	35	411	0.0	566
sp|Q14240|IF4A2_HUMAN	tr|A0A1S3ACZ0|A0A1S3ACZ0_ERIEU	71.429	378	107	1	30	407	35	411	0.0	566
sp|Q14240|IF4A2_HUMAN	tr|A0A3Q2I158|A0A3Q2I158_HORSE	71.429	378	107	1	30	407	35	411	0.0	566
sp|Q14240|IF4A2_HUMAN	tr|A0A1S3GZI7|A0A1S3GZI7_DIPOR	71.429	378	107	1	30	407	35	411	0.0	566
sp|Q14240|IF4A2_HUMAN	tr|A0A286XX63|A0A286XX63_CAVPO	71.429	378	107	1	30	407	35	411	0.0	566
sp|Q14240|IF4A2_HUMAN	tr|A0A452FXC4|A0A452FXC4_CAPHI	71.429	378	107	1	30	407	35	411	0.0	566
sp|Q14240|IF4A2_HUMAN	tr|U3CBY4|U3CBY4_CALJA	71.429	378	107	1	30	407	35	411	0.0	566
sp|Q14240|IF4A2_HUMAN	sp|Q2NL22|IF4A3_BOVIN	71.429	378	107	1	30	407	35	411	0.0	566
sp|Q14240|IF4A2_HUMAN	tr|A0A2K5BWT9|A0A2K5BWT9_AOTNA	71.429	378	107	1	30	407	35	411	0.0	566
sp|Q14240|IF4A2_HUMAN	tr|H2NUY8|H2NUY8_PONAB	71.429	378	107	1	30	407	35	411	0.0	565
sp|Q14240|IF4A2_HUMAN	tr|A0A096NTB2|A0A096NTB2_PAPAN	71.429	378	107	1	30	407	35	411	0.0	565
sp|Q14240|IF4A2_HUMAN	tr|G1S090|G1S090_NOMLE	71.429	378	107	1	30	407	35	411	0.0	565
sp|Q14240|IF4A2_HUMAN	tr|H9Z1T8|H9Z1T8_MACMU	71.429	378	107	1	30	407	35	411	0.0	565
sp|Q14240|IF4A2_HUMAN	sp|P38919|IF4A3_HUMAN	71.429	378	107	1	30	407	35	411	0.0	565
sp|Q14240|IF4A2_HUMAN	tr|A0A2K5N4H2|A0A2K5N4H2_CERAT	71.429	378	107	1	30	407	35	411	0.0	565
sp|Q14240|IF4A2_HUMAN	sp|B7ZTW1|IF4A3_XENTR	71.164	378	108	1	30	407	39	415	0.0	565
sp|Q14240|IF4A2_HUMAN	tr|A0A4X2KS98|A0A4X2KS98_VOMUR	71.429	378	107	1	30	407	35	411	0.0	565
sp|Q14240|IF4A2_HUMAN	sp|Q91VC3|IF4A3_MOUSE	71.164	378	108	1	30	407	35	411	0.0	565
sp|Q14240|IF4A2_HUMAN	tr|A0A1U8BR82|A0A1U8BR82_MESAU	71.429	378	107	1	30	407	35	411	0.0	565
sp|Q14240|IF4A2_HUMAN	tr|A0A2Y9PIM5|A0A2Y9PIM5_DELLE	71.429	378	107	1	30	407	35	411	0.0	565
sp|Q14240|IF4A2_HUMAN	tr|E2RDZ4|E2RDZ4_CANLF	71.429	378	107	1	30	407	35	411	0.0	565
sp|Q14240|IF4A2_HUMAN	sp|B5FZY7|IF4A3_TAEGU	71.429	378	107	1	30	407	34	410	0.0	565
sp|Q14240|IF4A2_HUMAN	tr|A0A1U7S9Q4|A0A1U7S9Q4_ALLSI	71.429	378	107	1	30	407	33	409	0.0	564
sp|Q14240|IF4A2_HUMAN	tr|A0A151M1I6|A0A151M1I6_ALLMI	71.429	378	107	1	30	407	33	409	0.0	564
sp|Q14240|IF4A2_HUMAN	sp|B5DG42|IF4A3_SALSA	70.899	378	109	1	30	407	30	406	0.0	563
sp|Q14240|IF4A2_HUMAN	tr|A0A1S2X3J2|A0A1S2X3J2_SALSA	70.899	378	109	1	30	407	30	406	0.0	563
sp|Q14240|IF4A2_HUMAN	tr|A0A060VRX3|A0A060VRX3_ONCMY	70.899	378	109	1	30	407	13	389	0.0	563
sp|Q14240|IF4A2_HUMAN	tr|G3Q963|G3Q963_GASAC	71.164	378	108	1	30	407	37	413	0.0	563
sp|Q14240|IF4A2_HUMAN	sp|Q4R3Q1|IF4A3_MACFA	70.899	378	109	1	30	407	35	411	0.0	562
sp|Q14240|IF4A2_HUMAN	tr|H0Y1C6|H0Y1C6_OTOGA	70.899	378	109	1	30	407	35	411	0.0	561
sp|Q14240|IF4A2_HUMAN	tr|A0A2K6SKF8|A0A2K6SKF8_SAIBB	70.123	405	70	4	3	407	2	355	0.0	560
sp|Q14240|IF4A2_HUMAN	tr|A0A2K6MAK1|A0A2K6MAK1_RHIBE	70.050	404	73	5	3	406	2	357	0.0	560
sp|Q14240|IF4A2_HUMAN	sp|Q5AUL4|FAL1_EMENI	69.761	377	113	1	31	407	23	398	0.0	560
sp|Q14240|IF4A2_HUMAN	sp|Q9P735|FAL1_NEUCR	70.321	374	110	1	34	407	27	399	0.0	559
sp|Q14240|IF4A2_HUMAN	tr|E9PV04|E9PV04_MOUSE	69.767	387	113	2	24	407	26	411	0.0	558
sp|Q14240|IF4A2_HUMAN	tr|A0A0N4SVP8|A0A0N4SVP8_MOUSE	69.367	395	114	3	16	407	21	411	0.0	558
sp|Q14240|IF4A2_HUMAN	tr|A0A2K6T8L9|A0A2K6T8L9_SAIBB	71.046	373	107	1	30	402	35	406	0.0	557
sp|Q14240|IF4A2_HUMAN	tr|G1KPX6|G1KPX6_ANOCA	71.046	373	107	1	30	402	34	405	0.0	556
sp|Q14240|IF4A2_HUMAN	tr|A0A2K1IZ38|A0A2K1IZ38_PHYPA	68.254	378	119	1	30	407	32	408	0.0	555
sp|Q14240|IF4A2_HUMAN	tr|A2YGP5|A2YGP5_ORYSI	69.347	398	101	5	26	407	34	426	0.0	555
sp|Q14240|IF4A2_HUMAN	tr|A0A087QTI0|A0A087QTI0_APTFO	71.046	373	107	1	30	402	1	372	0.0	555
sp|Q14240|IF4A2_HUMAN	tr|Q8IKF0|Q8IKF0_PLAF7	69.171	386	116	2	24	407	14	398	0.0	554
sp|Q14240|IF4A2_HUMAN	tr|A0A2K1IM79|A0A2K1IM79_PHYPA	67.989	378	120	1	30	407	32	408	0.0	553
sp|Q14240|IF4A2_HUMAN	tr|A0A2I2ZN38|A0A2I2ZN38_GORGO	69.251	387	109	2	30	407	35	420	0.0	552
sp|Q14240|IF4A2_HUMAN	tr|A0A0Q3MDD1|A0A0Q3MDD1_AMAAE	70.968	372	107	1	30	401	36	406	0.0	552
sp|Q14240|IF4A2_HUMAN	tr|G1M9J0|G1M9J0_AILME	70.777	373	107	2	30	402	35	405	0.0	550
sp|Q14240|IF4A2_HUMAN	tr|G1QAU3|G1QAU3_MYOLU	69.577	378	114	1	30	407	35	411	0.0	550
sp|Q14240|IF4A2_HUMAN	tr|A0A3B6CIK2|A0A3B6CIK2_WHEAT	65.736	394	134	1	14	407	15	407	0.0	548
sp|Q14240|IF4A2_HUMAN	tr|B8AKV8|B8AKV8_ORYSI	65.404	396	134	2	14	407	10	404	0.0	548
sp|Q14240|IF4A2_HUMAN	tr|A0A445DMJ3|A0A445DMJ3_ARAHY	64.778	406	133	3	5	407	14	412	0.0	548
sp|Q14240|IF4A2_HUMAN	tr|A0A2I3STE6|A0A2I3STE6_PANTR	69.873	395	71	4	12	406	2	348	0.0	548
sp|Q14240|IF4A2_HUMAN	tr|A0A3B6QPU4|A0A3B6QPU4_WHEAT	67.460	378	122	1	30	407	37	413	0.0	547
sp|Q14240|IF4A2_HUMAN	tr|A0A3B6PW49|A0A3B6PW49_WHEAT	67.460	378	122	1	30	407	36	412	0.0	547
sp|Q14240|IF4A2_HUMAN	tr|A0A3B6NYF7|A0A3B6NYF7_WHEAT	67.460	378	122	1	30	407	37	413	0.0	546
sp|Q14240|IF4A2_HUMAN	tr|R1BUL9|R1BUL9_EMIHU	69.048	378	113	2	30	407	19	392	0.0	545
sp|Q14240|IF4A2_HUMAN	tr|A0A2K6G7A4|A0A2K6G7A4_PROCO	86.875	320	0	2	88	407	1	278	0.0	545
sp|Q14240|IF4A2_HUMAN	tr|A0A2R8ZTD4|A0A2R8ZTD4_PANPA	69.367	395	73	4	12	406	2	348	0.0	543
sp|Q14240|IF4A2_HUMAN	tr|A0A060W9V3|A0A060W9V3_ONCMY	91.667	300	25	0	108	407	6	305	0.0	541
sp|Q14240|IF4A2_HUMAN	tr|W5P512|W5P512_SHEEP	67.989	378	120	1	30	407	34	410	0.0	540
sp|Q14240|IF4A2_HUMAN	tr|H9GAD9|H9GAD9_ANOCA	80.547	329	58	2	16	338	15	343	0.0	539
sp|Q14240|IF4A2_HUMAN	tr|A0A2K3DZM1|A0A2K3DZM1_CHLRE	66.667	378	125	1	30	407	23	399	0.0	538
sp|Q14240|IF4A2_HUMAN	tr|A0A3B6DMQ9|A0A3B6DMQ9_WHEAT	66.138	378	127	1	30	407	29	405	0.0	538
sp|Q14240|IF4A2_HUMAN	tr|M0U2Y8|M0U2Y8_MUSAM	67.460	378	119	2	30	407	15	388	0.0	538
sp|Q14240|IF4A2_HUMAN	tr|U3KMP9|U3KMP9_RABIT	87.329	292	37	0	116	407	17	308	0.0	536
sp|Q14240|IF4A2_HUMAN	tr|A0A2I3GPB1|A0A2I3GPB1_NOMLE	71.212	396	69	7	12	407	4	354	0.0	536
sp|Q14240|IF4A2_HUMAN	tr|M3YLB2|M3YLB2_MUSPF	72.191	356	98	1	52	407	68	422	0.0	536
sp|Q14240|IF4A2_HUMAN	tr|G1N5W7|G1N5W7_MELGA	72.191	356	98	1	52	407	1	355	0.0	536
sp|Q14240|IF4A2_HUMAN	tr|A0A384CB24|A0A384CB24_URSMA	71.989	357	99	1	51	407	35	390	0.0	535
sp|Q14240|IF4A2_HUMAN	tr|A0A3B6B9E6|A0A3B6B9E6_WHEAT	67.027	370	121	1	38	407	1	369	0.0	534
sp|Q14240|IF4A2_HUMAN	tr|A0A2I3RG70|A0A2I3RG70_PANTR	67.700	387	108	3	30	407	35	413	0.0	534
sp|Q14240|IF4A2_HUMAN	tr|A0A2K5YPL8|A0A2K5YPL8_MANLE	72.113	355	98	1	53	407	1	354	0.0	533
sp|Q14240|IF4A2_HUMAN	tr|A0A2I3G032|A0A2I3G032_NOMLE	87.329	292	37	0	116	407	21	312	0.0	532
sp|Q14240|IF4A2_HUMAN	sp|Q6C347|FAL1_YARLI	65.873	378	128	1	30	407	21	397	0.0	531
sp|Q14240|IF4A2_HUMAN	tr|A0A444ZH12|A0A444ZH12_ARAHY	66.931	378	122	2	32	407	32	408	0.0	529
sp|Q14240|IF4A2_HUMAN	sp|Q6CDV4|IF4A_YARLI	67.969	384	122	1	24	407	13	395	0.0	529
sp|Q14240|IF4A2_HUMAN	sp|Q94A52|RH2_ARATH	63.613	393	140	2	17	407	17	408	0.0	528
sp|Q14240|IF4A2_HUMAN	tr|A0A091HM62|A0A091HM62_CALAN	71.795	351	98	1	52	402	1	350	0.0	528
sp|Q14240|IF4A2_HUMAN	tr|A0A091IMY3|A0A091IMY3_EGRGA	71.795	351	98	1	52	402	1	350	0.0	527
sp|Q14240|IF4A2_HUMAN	tr|A0A1D6HQ89|A0A1D6HQ89_MAIZE	59.633	436	137	4	10	407	9	443	0.0	526
sp|Q14240|IF4A2_HUMAN	tr|A0A2K6KK62|A0A2K6KK62_RHIBE	66.230	382	121	3	30	407	35	412	0.0	520
sp|Q14240|IF4A2_HUMAN	tr|A0A2K5VIJ2|A0A2K5VIJ2_MACFA	66.842	380	122	3	30	407	35	412	0.0	520
sp|Q14240|IF4A2_HUMAN	tr|A0A5G2QFK1|A0A5G2QFK1_PIG	66.931	378	103	2	30	407	35	390	0.0	520
sp|Q14240|IF4A2_HUMAN	tr|A0A2K5LGF9|A0A2K5LGF9_CERAT	69.533	407	45	7	1	407	1	328	0.0	519
sp|Q14240|IF4A2_HUMAN	tr|A0A0L7LL00|A0A0L7LL00_9NEOP	65.185	405	96	2	3	407	17	376	0.0	518
sp|Q14240|IF4A2_HUMAN	tr|B8BW92|B8BW92_THAPS	66.216	370	124	1	38	407	1	369	0.0	516
sp|Q14240|IF4A2_HUMAN	tr|A0A3B6DNP9|A0A3B6DNP9_WHEAT	62.690	394	132	2	14	407	10	388	0.0	515
sp|Q14240|IF4A2_HUMAN	tr|P90529|P90529_DICDI	64.491	383	133	2	25	407	16	395	0.0	513
sp|Q14240|IF4A2_HUMAN	tr|M0RMX2|M0RMX2_MUSAM	65.969	382	99	2	26	407	33	383	0.0	513
sp|Q14240|IF4A2_HUMAN	tr|A2WT17|A2WT17_ORYSI	65.405	370	117	2	38	407	1	359	0.0	512
sp|Q14240|IF4A2_HUMAN	sp|Q55D61|IF4A_DICDI	63.089	382	140	1	26	407	25	405	9.80e-180	511
sp|Q14240|IF4A2_HUMAN	tr|A0A2U4C8L4|A0A2U4C8L4_TURTR	99.177	243	2	0	1	243	1	243	1.21e-179	504
sp|Q14240|IF4A2_HUMAN	tr|A0A093FUY7|A0A093FUY7_DRYPU	70.085	351	98	2	52	402	1	344	4.96e-179	506
sp|Q14240|IF4A2_HUMAN	tr|A0A2K5N7D0|A0A2K5N7D0_CERAT	65.608	378	111	2	30	407	35	393	1.27e-178	507
sp|Q14240|IF4A2_HUMAN	tr|A0A2K5UHG3|A0A2K5UHG3_MACFA	65.608	378	111	1	30	407	29	387	2.32e-178	506
sp|Q14240|IF4A2_HUMAN	tr|M0TTC0|M0TTC0_MUSAM	65.707	382	93	2	26	407	33	376	6.89e-177	502
sp|Q14240|IF4A2_HUMAN	tr|A0A2K6GQC6|A0A2K6GQC6_PROCO	83.099	284	40	1	12	295	4	279	3.73e-176	496
sp|Q14240|IF4A2_HUMAN	tr|A0A2I2ZD57|A0A2I2ZD57_GORGO	66.076	395	64	7	12	406	2	326	4.88e-176	498
sp|Q14240|IF4A2_HUMAN	tr|H0YV83|H0YV83_TAEGU	71.299	331	94	1	77	407	1	330	1.79e-175	497
sp|Q14240|IF4A2_HUMAN	tr|G1PE21|G1PE21_MYOLU	70.088	341	100	2	68	407	6	345	3.43e-175	497
sp|Q14240|IF4A2_HUMAN	tr|A0A2I0LV72|A0A2I0LV72_COLLI	71.084	332	95	1	76	407	30	360	4.53e-175	497
sp|Q14240|IF4A2_HUMAN	sp|P10081|IF4A_YEAST	65.885	384	129	1	24	407	13	394	9.67e-174	495
sp|Q14240|IF4A2_HUMAN	tr|A0A2I3NGD9|A0A2I3NGD9_PAPAN	65.079	378	105	3	30	407	35	385	1.06e-173	494
sp|Q14240|IF4A2_HUMAN	tr|A0A5F4CPU0|A0A5F4CPU0_CANLF	87.072	263	34	0	123	385	29	291	2.80e-173	490
sp|Q14240|IF4A2_HUMAN	tr|M0U641|M0U641_MUSAM	64.398	382	92	2	26	407	33	370	9.58e-173	491
sp|Q14240|IF4A2_HUMAN	tr|M0SW70|M0SW70_MUSAM	64.660	382	91	2	26	407	100	437	1.33e-172	494
sp|Q14240|IF4A2_HUMAN	tr|M0S9D9|M0S9D9_MUSAM	64.398	382	92	2	26	407	33	370	1.95e-172	491
sp|Q14240|IF4A2_HUMAN	tr|A0A091W9W0|A0A091W9W0_OPIHO	70.642	327	95	1	76	402	1	326	4.09e-172	488
sp|Q14240|IF4A2_HUMAN	tr|A0A2K5CLT1|A0A2K5CLT1_AOTNA	95.122	246	12	0	162	407	2	247	3.75e-171	483
sp|Q14240|IF4A2_HUMAN	sp|Q12099|FAL1_YEAST	59.367	379	152	1	30	406	20	398	8.37e-168	480
sp|Q14240|IF4A2_HUMAN	tr|Q8IFN9|Q8IFN9_PLAF7	58.201	378	157	1	30	407	14	390	1.92e-167	479
sp|Q14240|IF4A2_HUMAN	sp|Q9C8J1|RH34_ARATH	59.574	376	148	2	32	407	21	392	7.05e-165	473
sp|Q14240|IF4A2_HUMAN	tr|A0A2R9C341|A0A2R9C341_PANPA	89.200	250	21	1	151	400	2	245	4.18e-163	464
sp|Q14240|IF4A2_HUMAN	tr|A0A2K6A035|A0A2K6A035_MANLE	61.084	406	87	7	2	407	1	335	6.10e-163	465
sp|Q14240|IF4A2_HUMAN	tr|A0A2R8MJS1|A0A2R8MJS1_CALJA	81.071	280	27	1	128	407	1	254	2.05e-161	458
sp|Q14240|IF4A2_HUMAN	tr|G1QF38|G1QF38_MYOLU	63.128	358	123	4	50	407	1	349	7.05e-158	453
sp|Q14240|IF4A2_HUMAN	tr|A0A445DI92|A0A445DI92_ARAHY	59.309	376	112	2	32	407	32	366	5.33e-156	449
sp|Q14240|IF4A2_HUMAN	tr|A0A2R8ZM93|A0A2R8ZM93_PANPA	67.169	332	90	3	76	407	59	371	1.16e-153	443
sp|Q14240|IF4A2_HUMAN	tr|A0A455B4Q2|A0A455B4Q2_PHYMC	69.204	289	88	1	119	407	5	292	5.55e-150	431
sp|Q14240|IF4A2_HUMAN	tr|A0A5F4VZI9|A0A5F4VZI9_CALJA	99.043	209	2	0	116	324	21	229	1.64e-148	433
sp|Q14240|IF4A2_HUMAN	tr|A0A5F4VZI9|A0A5F4VZI9_CALJA	98.658	149	2	0	259	407	297	445	7.65e-99	306
sp|Q14240|IF4A2_HUMAN	tr|R1E0C4|R1E0C4_EMIHU	54.907	377	162	4	38	407	1	376	3.30e-148	429
sp|Q14240|IF4A2_HUMAN	tr|A0A2K5BZC4|A0A2K5BZC4_AOTNA	63.056	360	83	7	5	361	4	316	1.18e-147	426
sp|Q14240|IF4A2_HUMAN	tr|A0A286XHJ8|A0A286XHJ8_CAVPO	64.689	354	70	7	14	367	8	306	4.03e-147	424
sp|Q14240|IF4A2_HUMAN	tr|A0A2K5U5M6|A0A2K5U5M6_MACFA	68.285	309	73	4	2	310	1	284	5.29e-147	424
sp|Q14240|IF4A2_HUMAN	tr|A0A1L8G798|A0A1L8G798_XENLA	69.444	288	87	1	120	407	1	287	9.86e-147	422
sp|Q14240|IF4A2_HUMAN	tr|K7F8C3|K7F8C3_PELSI	70.357	280	82	1	128	407	1	279	5.62e-145	417
sp|Q14240|IF4A2_HUMAN	tr|G3HTE6|G3HTE6_CRIGR	70.357	280	82	1	128	407	1	279	5.62e-145	417
sp|Q14240|IF4A2_HUMAN	tr|A0A2K5DTU1|A0A2K5DTU1_AOTNA	73.630	292	55	4	116	407	21	290	8.78e-145	417
sp|Q14240|IF4A2_HUMAN	tr|A0A287D231|A0A287D231_ICTTR	75.000	292	18	4	116	407	16	252	1.29e-142	410
sp|Q14240|IF4A2_HUMAN	tr|G5BFI0|G5BFI0_HETGA	79.412	238	49	0	18	255	1	238	1.01e-139	403
sp|Q14240|IF4A2_HUMAN	tr|G3UCD3|G3UCD3_LOXAF	71.329	286	69	4	122	407	1	273	4.48e-138	400
sp|Q14240|IF4A2_HUMAN	tr|A0A2K6MKP7|A0A2K6MKP7_RHIBE	66.554	296	60	3	15	310	3	259	1.31e-136	396
sp|Q14240|IF4A2_HUMAN	tr|G1Q962|G1Q962_MYOLU	58.586	396	130	14	15	407	16	380	1.27e-133	393
sp|Q14240|IF4A2_HUMAN	tr|A0A2K5EC30|A0A2K5EC30_AOTNA	79.295	227	46	1	1	227	1	226	1.40e-133	387
sp|Q14240|IF4A2_HUMAN	tr|M0SI78|M0SI78_MUSAM	59.502	321	122	4	87	404	2	317	1.66e-132	388
sp|Q14240|IF4A2_HUMAN	tr|A0A3B6NQJ5|A0A3B6NQJ5_WHEAT	51.823	384	177	5	26	407	173	550	2.10e-132	395
sp|Q14240|IF4A2_HUMAN	tr|A0A2K5M2F4|A0A2K5M2F4_CERAT	78.226	248	34	1	151	398	2	229	5.82e-132	384
sp|Q14240|IF4A2_HUMAN	tr|A0A2K5WJE8|A0A2K5WJE8_MACFA	71.429	280	29	3	128	407	1	229	1.34e-131	382
sp|Q14240|IF4A2_HUMAN	tr|A0A2K5LYA2|A0A2K5LYA2_CERAT	71.429	280	29	3	128	407	1	229	3.50e-131	380
sp|Q14240|IF4A2_HUMAN	tr|E9GNU3|E9GNU3_DAPPU	59.767	343	81	4	31	372	29	315	9.55e-131	383
sp|Q14240|IF4A2_HUMAN	tr|A0A2K1IR91|A0A2K1IR91_PHYPA	54.596	359	122	4	13	355	13	346	1.45e-129	384
sp|Q14240|IF4A2_HUMAN	tr|A0A3B6PL91|A0A3B6PL91_WHEAT	50.260	384	183	5	26	407	44	421	5.09e-129	382
sp|Q14240|IF4A2_HUMAN	tr|A0A2I2YHK3|A0A2I2YHK3_GORGO	67.458	295	41	5	113	407	18	257	2.10e-126	370
sp|Q14240|IF4A2_HUMAN	tr|A0A455C5T6|A0A455C5T6_PHYMC	71.901	242	68	0	166	407	1	242	2.11e-126	369
sp|Q14240|IF4A2_HUMAN	tr|A0A2K6SMX4|A0A2K6SMX4_SAIBB	66.434	286	40	2	122	407	1	230	2.55e-126	368
sp|Q14240|IF4A2_HUMAN	tr|A0A2K6A993|A0A2K6A993_MANLE	87.379	206	26	0	151	356	2	207	4.46e-126	368
sp|Q14240|IF4A2_HUMAN	tr|A0A060W9X5|A0A060W9X5_ONCMY	71.488	242	69	0	166	407	1	242	9.33e-126	367
sp|Q14240|IF4A2_HUMAN	tr|A0A2I3GJE0|A0A2I3GJE0_NOMLE	71.595	257	40	2	151	407	2	225	3.31e-125	365
sp|Q14240|IF4A2_HUMAN	tr|A0A3B6QG01|A0A3B6QG01_WHEAT	51.823	384	177	5	26	407	967	1344	1.35e-124	395
sp|Q14240|IF4A2_HUMAN	tr|A0A3B6NQ75|A0A3B6NQ75_WHEAT	51.563	384	178	5	26	407	897	1274	2.63e-124	394
sp|Q14240|IF4A2_HUMAN	tr|A0A2I3LVK3|A0A2I3LVK3_PAPAN	86.408	206	28	0	151	356	2	207	6.07e-124	362
sp|Q14240|IF4A2_HUMAN	tr|A0A1U8C4F1|A0A1U8C4F1_MESAU	94.054	185	11	0	209	393	26	210	7.06e-122	357
sp|Q14240|IF4A2_HUMAN	tr|A0A3B6PMM7|A0A3B6PMM7_WHEAT	50.260	384	183	5	26	407	958	1335	4.29e-120	383
sp|Q14240|IF4A2_HUMAN	tr|G5BWV0|G5BWV0_HETGA	88.482	191	22	0	217	407	1	191	9.08e-119	348
sp|Q14240|IF4A2_HUMAN	tr|F7E862|F7E862_ORNAN	66.926	257	83	2	30	286	31	285	2.24e-118	350
sp|Q14240|IF4A2_HUMAN	tr|A0A2K6T7N2|A0A2K6T7N2_SAIBB	65.436	298	49	6	116	407	21	270	5.67e-118	348
sp|Q14240|IF4A2_HUMAN	tr|A0A2K6M4G4|A0A2K6M4G4_RHIBE	75.403	248	31	3	166	407	1	224	1.01e-115	341
sp|Q14240|IF4A2_HUMAN	tr|A0A2K5M8I6|A0A2K5M8I6_CERAT	62.587	286	59	4	122	407	1	238	3.80e-115	340
sp|Q14240|IF4A2_HUMAN	tr|A0A2K6AII8|A0A2K6AII8_MANLE	76.860	242	24	3	166	407	1	210	3.10e-110	327
sp|Q14240|IF4A2_HUMAN	tr|A0A3B6PID0|A0A3B6PID0_WHEAT	78.010	191	42	0	217	407	1	191	1.68e-107	319
sp|Q14240|IF4A2_HUMAN	tr|A2X2I8|A2X2I8_ORYSI	45.232	409	214	7	2	407	448	849	4.71e-106	337
sp|Q14240|IF4A2_HUMAN	tr|A0A3Q1M0U8|A0A3Q1M0U8_BOVIN	88.268	179	19	2	229	407	1	177	5.19e-104	310
sp|Q14240|IF4A2_HUMAN	tr|A0A286XGB9|A0A286XGB9_CAVPO	85.475	179	9	1	229	407	1	162	5.36e-103	306
sp|Q14240|IF4A2_HUMAN	sp|P39517|DHH1_YEAST	43.666	371	206	3	33	403	46	413	3.13e-98	306
sp|Q14240|IF4A2_HUMAN	tr|A0A2I3G2A6|A0A2I3G2A6_NOMLE	60.967	269	30	4	133	401	5	198	4.83e-97	293
sp|Q14240|IF4A2_HUMAN	tr|A0A226NKX4|A0A226NKX4_CALSU	66.355	214	71	1	26	239	32	244	5.46e-96	292
sp|Q14240|IF4A2_HUMAN	tr|A0A2I3T8A2|A0A2I3T8A2_PANTR	66.667	219	41	5	9	227	7	193	2.22e-94	286
sp|Q14240|IF4A2_HUMAN	tr|A0A2R9BAQ1|A0A2R9BAQ1_PANPA	66.667	219	41	5	9	227	7	193	2.22e-94	286
sp|Q14240|IF4A2_HUMAN	tr|M0TJ06|M0TJ06_MUSAM	66.667	207	68	1	28	234	35	240	5.29e-93	288
sp|Q14240|IF4A2_HUMAN	tr|M0TJ06|M0TJ06_MUSAM	54.891	184	69	4	236	407	172	353	7.30e-55	190
sp|Q14240|IF4A2_HUMAN	tr|A0A1D6H6W8|A0A1D6H6W8_MAIZE	43.200	375	206	5	31	403	522	891	6.86e-93	303
sp|Q14240|IF4A2_HUMAN	tr|B8BVK5|B8BVK5_THAPS	39.459	370	221	3	34	403	43	409	1.13e-91	287
sp|Q14240|IF4A2_HUMAN	tr|A0A0L7LML2|A0A0L7LML2_9NEOP	64.789	213	74	1	30	242	381	592	4.39e-91	293
sp|Q14240|IF4A2_HUMAN	tr|A0A0L7LML2|A0A0L7LML2_9NEOP	81.928	83	15	0	325	407	590	672	1.19e-35	144
sp|Q14240|IF4A2_HUMAN	tr|A0A2K5DNJ6|A0A2K5DNJ6_AOTNA	40.506	395	210	9	19	399	88	471	6.73e-90	285
sp|Q14240|IF4A2_HUMAN	tr|F6R2E1|F6R2E1_HORSE	40.253	395	211	9	19	399	88	471	7.74e-90	284
sp|Q14240|IF4A2_HUMAN	tr|A0A1L8FPD8|A0A1L8FPD8_XENLA	40.204	393	213	8	19	399	93	475	9.14e-90	284
sp|Q14240|IF4A2_HUMAN	tr|A0A5G2RDC6|A0A5G2RDC6_PIG	40.253	395	211	9	19	399	88	471	1.28e-89	284
sp|Q14240|IF4A2_HUMAN	tr|A0A452DSJ1|A0A452DSJ1_CAPHI	40.000	395	212	9	19	399	83	466	1.33e-89	283
sp|Q14240|IF4A2_HUMAN	tr|M3YFA2|M3YFA2_MUSPF	40.253	395	211	9	19	399	85	468	1.85e-89	283
sp|Q14240|IF4A2_HUMAN	tr|A0A384D0M4|A0A384D0M4_URSMA	40.253	395	211	9	19	399	126	509	2.04e-89	284
sp|Q14240|IF4A2_HUMAN	sp|Q8X0X2|DBP5_NEUCR	40.921	391	206	9	32	406	73	454	2.21e-89	283
sp|Q14240|IF4A2_HUMAN	tr|A0A3Q1NK64|A0A3Q1NK64_BOVIN	40.000	395	212	9	19	399	88	471	2.42e-89	283
sp|Q14240|IF4A2_HUMAN	tr|Q8BZY3|Q8BZY3_MOUSE	40.506	395	210	9	19	399	98	481	2.50e-89	283
sp|Q14240|IF4A2_HUMAN	tr|A0A1S3EV85|A0A1S3EV85_DIPOR	40.000	395	212	9	19	399	83	466	3.31e-89	283
sp|Q14240|IF4A2_HUMAN	tr|A0A340XUH6|A0A340XUH6_LIPVE	40.000	395	212	9	19	399	88	471	3.31e-89	283
sp|Q14240|IF4A2_HUMAN	tr|A0A2U3VF53|A0A2U3VF53_ODORO	40.253	395	211	9	19	399	122	505	3.38e-89	284
sp|Q14240|IF4A2_HUMAN	tr|A0A2U3YVL4|A0A2U3YVL4_LEPWE	40.253	395	211	9	19	399	122	505	3.72e-89	283
sp|Q14240|IF4A2_HUMAN	tr|A0A2Y9P991|A0A2Y9P991_DELLE	40.000	395	212	9	19	399	83	466	3.72e-89	282
sp|Q14240|IF4A2_HUMAN	sp|Q5AVM1|DBP5_EMENI	41.935	403	201	11	19	399	60	451	3.75e-89	282
sp|Q14240|IF4A2_HUMAN	tr|H2NRG4|H2NRG4_PONAB	40.253	395	211	9	19	399	83	466	4.28e-89	282
sp|Q14240|IF4A2_HUMAN	tr|A0A091WN75|A0A091WN75_OPIHO	40.633	379	209	6	32	399	72	445	4.46e-89	281
sp|Q14240|IF4A2_HUMAN	sp|Q9UMR2|DD19B_HUMAN	40.253	395	211	9	19	399	83	466	4.52e-89	282
sp|Q14240|IF4A2_HUMAN	tr|A0A445DDE6|A0A445DDE6_ARAHY	38.667	375	227	3	33	407	35	406	4.87e-89	280
sp|Q14240|IF4A2_HUMAN	tr|A0A0D9QWR9|A0A0D9QWR9_CHLSB	40.253	395	211	9	19	399	83	466	5.25e-89	282
sp|Q14240|IF4A2_HUMAN	tr|A0A2K6LV48|A0A2K6LV48_RHIBE	40.253	395	211	9	19	399	88	471	5.54e-89	282
sp|Q14240|IF4A2_HUMAN	tr|A0A2I2YSW7|A0A2I2YSW7_GORGO	40.253	395	211	9	19	399	88	471	5.84e-89	282
sp|Q14240|IF4A2_HUMAN	tr|L7N1E3|L7N1E3_MYOLU	40.000	395	212	9	19	399	85	468	6.12e-89	282
sp|Q14240|IF4A2_HUMAN	tr|W5JQL4|W5JQL4_ANODA	38.587	368	223	3	33	400	50	414	7.15e-89	280
sp|Q14240|IF4A2_HUMAN	tr|A0A2R9AP73|A0A2R9AP73_PANPA	40.253	395	211	9	19	399	88	471	7.32e-89	282
sp|Q14240|IF4A2_HUMAN	tr|A0A2Y9E7G0|A0A2Y9E7G0_TRIMA	40.253	395	211	9	19	399	83	466	7.40e-89	281
sp|Q14240|IF4A2_HUMAN	tr|G3SYK5|G3SYK5_LOXAF	40.000	395	212	9	19	399	83	466	7.48e-89	281
sp|Q14240|IF4A2_HUMAN	tr|E2BHT6|E2BHT6_HARSA	38.587	368	223	3	33	400	55	419	7.92e-89	280
sp|Q14240|IF4A2_HUMAN	tr|G3NCV2|G3NCV2_GASAC	38.710	372	225	3	33	403	89	458	7.93e-89	281
sp|Q14240|IF4A2_HUMAN	tr|K7FCW1|K7FCW1_PELSI	39.948	388	208	7	32	399	91	473	1.01e-88	281
sp|Q14240|IF4A2_HUMAN	tr|A0A091D0X0|A0A091D0X0_FUKDA	40.576	382	207	8	32	399	90	465	1.10e-88	281
sp|Q14240|IF4A2_HUMAN	tr|G5C4G6|G5C4G6_HETGA	76.647	167	39	0	66	232	5	171	1.32e-88	271
sp|Q14240|IF4A2_HUMAN	tr|G3IG24|G3IG24_CRIGR	40.253	395	211	9	19	399	83	466	1.38e-88	281
sp|Q14240|IF4A2_HUMAN	tr|A0A1U7TNA6|A0A1U7TNA6_TARSY	40.253	395	211	9	19	399	122	505	1.39e-88	282
sp|Q14240|IF4A2_HUMAN	tr|A0A2K5WMK7|A0A2K5WMK7_MACFA	40.253	395	211	9	19	399	88	471	1.75e-88	281
sp|Q14240|IF4A2_HUMAN	tr|L5KUF3|L5KUF3_PTEAL	40.000	395	212	9	19	399	83	466	1.75e-88	281
sp|Q14240|IF4A2_HUMAN	tr|A0A2U3VF71|A0A2U3VF71_ODORO	40.000	395	212	9	19	399	82	465	1.78e-88	281
sp|Q14240|IF4A2_HUMAN	tr|A8IT25|A8IT25_CHLRE	39.142	373	224	3	33	405	31	400	1.87e-88	278
sp|Q14240|IF4A2_HUMAN	tr|A0A5F9CDT8|A0A5F9CDT8_RABIT	40.253	395	211	9	19	399	88	471	2.03e-88	281
sp|Q14240|IF4A2_HUMAN	tr|A0A452FEA6|A0A452FEA6_CAPHI	39.747	395	213	9	19	399	82	465	2.25e-88	280
sp|Q14240|IF4A2_HUMAN	sp|Q3ZBV2|DD19A_BOVIN	39.747	395	213	9	19	399	82	465	2.30e-88	280
sp|Q14240|IF4A2_HUMAN	tr|F6RTA0|F6RTA0_ORNAN	39.949	393	218	7	19	399	81	467	2.38e-88	280
sp|Q14240|IF4A2_HUMAN	tr|A0A286Y5Z2|A0A286Y5Z2_CAVPO	40.000	395	212	9	19	399	92	475	2.42e-88	281
sp|Q14240|IF4A2_HUMAN	sp|Q6C0X2|DHH1_YARLI	40.379	369	217	3	35	403	30	395	2.48e-88	281
sp|Q14240|IF4A2_HUMAN	tr|A0A194PHZ1|A0A194PHZ1_PAPXU	38.859	368	222	3	33	400	58	422	2.53e-88	279
sp|Q14240|IF4A2_HUMAN	tr|I3N2G5|I3N2G5_ICTTR	40.000	395	212	9	19	399	90	473	2.58e-88	280
sp|Q14240|IF4A2_HUMAN	tr|A0A091DPB8|A0A091DPB8_FUKDA	40.253	395	211	9	19	399	83	466	2.75e-88	280
sp|Q14240|IF4A2_HUMAN	tr|A0A1U7SVZ9|A0A1U7SVZ9_ALLSI	38.441	372	225	4	33	403	96	464	2.91e-88	280
sp|Q14240|IF4A2_HUMAN	tr|A0A151P2Y4|A0A151P2Y4_ALLMI	38.441	372	225	4	33	403	96	464	2.91e-88	280
sp|Q14240|IF4A2_HUMAN	tr|A0A2I0LK37|A0A2I0LK37_COLLI	38.441	372	225	4	33	403	96	464	3.07e-88	280
sp|Q14240|IF4A2_HUMAN	sp|Q54E49|DDX6_DICDI	39.130	368	221	3	33	400	49	413	3.13e-88	278
sp|Q14240|IF4A2_HUMAN	tr|G1MYA1|G1MYA1_MELGA	38.441	372	225	4	33	403	96	464	3.21e-88	280
sp|Q14240|IF4A2_HUMAN	tr|A0A340XS39|A0A340XS39_LIPVE	39.747	395	213	9	19	399	82	465	3.21e-88	280
sp|Q14240|IF4A2_HUMAN	tr|O97285|O97285_PLAF7	39.402	368	220	3	33	400	60	424	3.23e-88	278
sp|Q14240|IF4A2_HUMAN	tr|A0A2Y9EIZ2|A0A2Y9EIZ2_PHYMC	39.747	395	213	9	19	399	88	471	3.44e-88	280
sp|Q14240|IF4A2_HUMAN	tr|A0A4X2JM04|A0A4X2JM04_VOMUR	40.253	395	211	9	19	399	110	493	3.85e-88	281
sp|Q14240|IF4A2_HUMAN	sp|Q6C3X7|DBP5_YARLI	40.157	381	212	6	35	405	101	475	4.10e-88	280
sp|Q14240|IF4A2_HUMAN	tr|H2NFI2|H2NFI2_PONAB	38.441	372	225	4	33	403	95	463	4.31e-88	280
sp|Q14240|IF4A2_HUMAN	tr|A0A2K1I9Y6|A0A2K1I9Y6_PHYPA	39.084	371	223	3	33	403	74	441	4.39e-88	279
sp|Q14240|IF4A2_HUMAN	tr|W5PPA7|W5PPA7_SHEEP	38.441	372	225	4	33	403	96	464	4.57e-88	280
sp|Q14240|IF4A2_HUMAN	sp|P54823|DDX6_MOUSE	38.441	372	225	4	33	403	96	464	4.57e-88	280
sp|Q14240|IF4A2_HUMAN	tr|A0A452G600|A0A452G600_CAPHI	38.441	372	225	4	33	403	96	464	4.57e-88	280
sp|Q14240|IF4A2_HUMAN	tr|A0A091DFZ1|A0A091DFZ1_FUKDA	38.441	372	225	4	33	403	96	464	4.67e-88	280
sp|Q14240|IF4A2_HUMAN	tr|G3T6P6|G3T6P6_LOXAF	38.441	372	225	4	33	403	96	464	4.72e-88	280
sp|Q14240|IF4A2_HUMAN	tr|A0A1S2ZS23|A0A1S2ZS23_ERIEU	38.441	372	225	4	33	403	96	464	4.88e-88	280
sp|Q14240|IF4A2_HUMAN	tr|E1BDM8|E1BDM8_BOVIN	38.441	372	225	4	33	403	96	464	4.88e-88	280
sp|Q14240|IF4A2_HUMAN	tr|H9GP00|H9GP00_ANOCA	38.710	372	224	4	33	403	97	465	4.96e-88	280
sp|Q14240|IF4A2_HUMAN	tr|A0A2K6L0K7|A0A2K6L0K7_RHIBE	38.441	372	225	4	33	403	96	464	4.98e-88	280
sp|Q14240|IF4A2_HUMAN	tr|A0A096MW74|A0A096MW74_PAPAN	38.441	372	225	4	33	403	96	464	4.98e-88	280
sp|Q14240|IF4A2_HUMAN	tr|H2R2Z3|H2R2Z3_PANTR	38.441	372	225	4	33	403	96	464	4.98e-88	280
sp|Q14240|IF4A2_HUMAN	tr|A0A2R9B387|A0A2R9B387_PANPA	38.441	372	225	4	33	403	96	464	4.98e-88	280
sp|Q14240|IF4A2_HUMAN	tr|G1R720|G1R720_NOMLE	38.441	372	225	4	33	403	96	464	4.98e-88	280
sp|Q14240|IF4A2_HUMAN	tr|A0A2K5XXN6|A0A2K5XXN6_MANLE	38.441	372	225	4	33	403	96	464	4.98e-88	280
sp|Q14240|IF4A2_HUMAN	tr|H9FQP5|H9FQP5_MACMU	38.441	372	225	4	33	403	96	464	4.98e-88	280
sp|Q14240|IF4A2_HUMAN	tr|A0A2K5W0J2|A0A2K5W0J2_MACFA	38.441	372	225	4	33	403	96	464	4.98e-88	280
sp|Q14240|IF4A2_HUMAN	tr|I3MN00|I3MN00_ICTTR	38.441	372	225	4	33	403	96	464	4.98e-88	280
sp|Q14240|IF4A2_HUMAN	sp|P26196|DDX6_HUMAN	38.441	372	225	4	33	403	96	464	4.98e-88	280
sp|Q14240|IF4A2_HUMAN	tr|A0A0D9S3N9|A0A0D9S3N9_CHLSB	38.441	372	225	4	33	403	96	464	4.98e-88	280
sp|Q14240|IF4A2_HUMAN	tr|A0A2K5P675|A0A2K5P675_CERAT	38.441	372	225	4	33	403	96	464	4.98e-88	280
sp|Q14240|IF4A2_HUMAN	tr|F1SAJ5|F1SAJ5_PIG	38.441	372	225	4	33	403	96	464	5.04e-88	280
sp|Q14240|IF4A2_HUMAN	tr|G3I5T3|G3I5T3_CRIGR	38.441	372	225	4	33	403	96	464	5.04e-88	280
sp|Q14240|IF4A2_HUMAN	tr|G1SPT2|G1SPT2_RABIT	38.441	372	225	4	33	403	96	464	5.09e-88	280
sp|Q14240|IF4A2_HUMAN	tr|L5KL48|L5KL48_PTEAL	38.441	372	225	4	33	403	96	464	5.15e-88	280
sp|Q14240|IF4A2_HUMAN	tr|A0A4X2K818|A0A4X2K818_VOMUR	38.441	372	225	4	33	403	96	464	5.26e-88	280
sp|Q14240|IF4A2_HUMAN	tr|A0A384C1D7|A0A384C1D7_URSMA	38.441	372	225	4	33	403	96	464	5.26e-88	280
sp|Q14240|IF4A2_HUMAN	tr|A0A2U4BW18|A0A2U4BW18_TURTR	38.441	372	225	4	33	403	96	464	5.26e-88	280
sp|Q14240|IF4A2_HUMAN	tr|A0A1U7U5D0|A0A1U7U5D0_TARSY	38.441	372	225	4	33	403	96	464	5.26e-88	280
sp|Q14240|IF4A2_HUMAN	tr|A0A2K6U3L2|A0A2K6U3L2_SAIBB	38.441	372	225	4	33	403	96	464	5.26e-88	280
sp|Q14240|IF4A2_HUMAN	tr|A0A2K6FV22|A0A2K6FV22_PROCO	38.441	372	225	4	33	403	96	464	5.26e-88	280
sp|Q14240|IF4A2_HUMAN	tr|A0A2Y9TB64|A0A2Y9TB64_PHYMC	38.441	372	225	4	33	403	96	464	5.26e-88	280
sp|Q14240|IF4A2_HUMAN	tr|H0WXG4|H0WXG4_OTOGA	38.441	372	225	4	33	403	96	464	5.26e-88	280
sp|Q14240|IF4A2_HUMAN	tr|A0A2U3WTQ3|A0A2U3WTQ3_ODORO	38.441	372	225	4	33	403	96	464	5.26e-88	280
sp|Q14240|IF4A2_HUMAN	tr|M3Y0G6|M3Y0G6_MUSPF	38.441	372	225	4	33	403	96	464	5.26e-88	280
sp|Q14240|IF4A2_HUMAN	tr|A0A340XBH5|A0A340XBH5_LIPVE	38.441	372	225	4	33	403	96	464	5.26e-88	280
sp|Q14240|IF4A2_HUMAN	tr|G5BHM5|G5BHM5_HETGA	38.441	372	225	4	33	403	96	464	5.26e-88	280
sp|Q14240|IF4A2_HUMAN	tr|M3WXQ4|M3WXQ4_FELCA	38.441	372	225	4	33	403	96	464	5.26e-88	280
sp|Q14240|IF4A2_HUMAN	tr|A0A2Y9M6F6|A0A2Y9M6F6_DELLE	38.441	372	225	4	33	403	96	464	5.26e-88	280
sp|Q14240|IF4A2_HUMAN	tr|E2RR01|E2RR01_CANLF	38.441	372	225	4	33	403	96	464	5.26e-88	280
sp|Q14241|ELOA1_HUMAN	sp|Q14241|ELOA1_HUMAN	100.000	798	0	0	1	798	1	798	0.0	1637
sp|Q14241|ELOA1_HUMAN	tr|K7CFJ1|K7CFJ1_PANTR	99.123	798	7	0	1	798	1	798	0.0	1626
sp|Q14241|ELOA1_HUMAN	tr|A0A2R8Z8S5|A0A2R8Z8S5_PANPA	99.123	798	7	0	1	798	1	798	0.0	1626
sp|Q14241|ELOA1_HUMAN	tr|G3RGB1|G3RGB1_GORGO	99.123	798	7	0	1	798	1	798	0.0	1622
sp|Q14241|ELOA1_HUMAN	tr|A0A0D9S889|A0A0D9S889_CHLSB	98.625	800	9	1	1	798	1	800	0.0	1612
sp|Q14241|ELOA1_HUMAN	tr|A0A2K5KX79|A0A2K5KX79_CERAT	98.375	800	11	1	1	798	1	800	0.0	1610
sp|Q14241|ELOA1_HUMAN	tr|A0A2K6JTE1|A0A2K6JTE1_RHIBE	98.000	800	14	1	1	798	1	800	0.0	1602
sp|Q14241|ELOA1_HUMAN	tr|A0A096NAY4|A0A096NAY4_PAPAN	98.002	801	13	2	1	798	1	801	0.0	1602
sp|Q14241|ELOA1_HUMAN	tr|H2N8M0|H2N8M0_PONAB	99.100	778	7	0	1	778	1	778	0.0	1580
sp|Q14241|ELOA1_HUMAN	tr|F7IKQ9|F7IKQ9_CALJA	95.745	799	31	2	2	798	2	799	0.0	1553
sp|Q14241|ELOA1_HUMAN	tr|A0A2I3HB42|A0A2I3HB42_NOMLE	98.929	747	8	0	52	798	1	747	0.0	1513
sp|Q14241|ELOA1_HUMAN	tr|A0A2K6AG05|A0A2K6AG05_MANLE	98.131	749	12	1	52	798	1	749	0.0	1506
sp|Q14241|ELOA1_HUMAN	tr|A0A2K5V181|A0A2K5V181_MACFA	98.264	749	11	1	52	798	1	749	0.0	1505
sp|Q14241|ELOA1_HUMAN	tr|A0A5F8A9Q2|A0A5F8A9Q2_MACMU	97.870	751	14	1	50	798	96	846	0.0	1500
sp|Q14241|ELOA1_HUMAN	tr|A0A2K5DP87|A0A2K5DP87_AOTNA	91.457	796	62	4	7	798	1	794	0.0	1384
sp|Q14241|ELOA1_HUMAN	tr|A0A2K6T691|A0A2K6T691_SAIBB	91.489	799	28	4	2	798	2	762	0.0	1379
sp|Q14241|ELOA1_HUMAN	tr|H0X0F4|H0X0F4_OTOGA	88.476	807	84	5	1	798	1	807	0.0	1330
sp|Q14241|ELOA1_HUMAN	tr|G1P4B9|G1P4B9_MYOLU	86.211	805	101	6	1	798	1	802	0.0	1319
sp|Q14241|ELOA1_HUMAN	tr|A0A2U3VIX5|A0A2U3VIX5_ODORO	87.097	806	92	9	1	798	1	802	0.0	1317
sp|Q14241|ELOA1_HUMAN	tr|A0A2Y9DM46|A0A2Y9DM46_TRIMA	86.584	805	100	5	1	798	1	804	0.0	1301
sp|Q14241|ELOA1_HUMAN	tr|I3LRU2|I3LRU2_PIG	85.998	807	102	7	1	798	1	805	0.0	1274
sp|Q14241|ELOA1_HUMAN	tr|F7CTT6|F7CTT6_HORSE	87.018	778	91	6	27	798	1	774	0.0	1268
sp|Q14241|ELOA1_HUMAN	tr|I3MXY2|I3MXY2_ICTTR	85.885	751	101	4	52	798	1	750	0.0	1263
sp|Q14241|ELOA1_HUMAN	tr|L5JT56|L5JT56_PTEAL	86.207	754	93	7	52	798	27	776	0.0	1262
sp|Q14241|ELOA1_HUMAN	tr|A0A384CDC8|A0A384CDC8_URSMA	85.790	753	97	9	52	798	2	750	0.0	1253
sp|Q14241|ELOA1_HUMAN	tr|G3TIM6|G3TIM6_LOXAF	84.942	777	111	5	27	798	1	776	0.0	1249
sp|Q14241|ELOA1_HUMAN	tr|A0A1S2ZPR9|A0A1S2ZPR9_ERIEU	84.041	777	114	7	27	798	1	772	0.0	1248
sp|Q14241|ELOA1_HUMAN	tr|G1LT22|G1LT22_AILME	84.848	759	100	10	51	798	1	755	0.0	1245
sp|Q14241|ELOA1_HUMAN	tr|A0A1U7U402|A0A1U7U402_TARSY	86.962	744	91	4	60	798	178	920	0.0	1244
sp|Q14241|ELOA1_HUMAN	tr|A0A5F5XFG6|A0A5F5XFG6_FELCA	86.461	746	89	10	60	798	177	917	0.0	1241
sp|Q14241|ELOA1_HUMAN	tr|A0A3Q2HWX6|A0A3Q2HWX6_HORSE	85.161	775	100	8	27	798	1	763	0.0	1235
sp|Q14241|ELOA1_HUMAN	tr|A0A2Y9LD75|A0A2Y9LD75_DELLE	84.190	778	113	8	27	798	1	774	0.0	1228
sp|Q14241|ELOA1_HUMAN	tr|A0A2U4BLK1|A0A2U4BLK1_TURTR	85.128	780	104	8	27	798	1	776	0.0	1220
sp|Q14241|ELOA1_HUMAN	tr|A0A2Y9SXF6|A0A2Y9SXF6_PHYMC	84.447	778	112	7	27	798	1	775	0.0	1217
sp|Q14241|ELOA1_HUMAN	tr|A0A340XCM5|A0A340XCM5_LIPVE	83.805	778	115	9	27	798	1	773	0.0	1214
sp|Q14241|ELOA1_HUMAN	tr|A0A452FFU6|A0A452FFU6_CAPHI	82.112	805	136	5	1	798	1	804	0.0	1214
sp|Q14241|ELOA1_HUMAN	tr|G5BHY4|G5BHY4_HETGA	84.441	752	111	5	51	798	1	750	0.0	1213
sp|Q14241|ELOA1_HUMAN	tr|A0A3Q0DN35|A0A3Q0DN35_TARSY	83.526	777	121	5	27	798	1	775	0.0	1208
sp|Q14241|ELOA1_HUMAN	sp|Q8CB77|ELOA1_MOUSE	82.262	778	127	7	27	798	1	773	0.0	1196
sp|Q14241|ELOA1_HUMAN	tr|F1PHL5|F1PHL5_CANLF	82.781	755	110	10	52	798	1	743	0.0	1189
sp|Q14241|ELOA1_HUMAN	tr|A0A1U8D2P1|A0A1U8D2P1_MESAU	82.391	778	128	7	27	798	1	775	0.0	1187
sp|Q14241|ELOA1_HUMAN	tr|A0A091DK87|A0A091DK87_FUKDA	83.083	733	117	6	71	798	191	921	0.0	1183
sp|Q14241|ELOA1_HUMAN	tr|A0A2K6EUS7|A0A2K6EUS7_PROCO	87.862	725	72	6	1	720	1	714	0.0	1162
sp|Q14241|ELOA1_HUMAN	tr|M3YWR0|M3YWR0_MUSPF	84.739	747	102	9	60	798	74	816	0.0	1160
sp|Q14241|ELOA1_HUMAN	tr|H0VCS6|H0VCS6_CAVPO	82.027	740	127	5	63	798	20	757	0.0	1154
sp|Q14241|ELOA1_HUMAN	tr|W5PBE8|W5PBE8_SHEEP	78.933	731	146	5	52	775	2	731	0.0	1090
sp|Q14241|ELOA1_HUMAN	tr|G1T3W8|G1T3W8_RABIT	77.867	750	129	10	52	798	133	848	0.0	1077
sp|Q14241|ELOA1_HUMAN	tr|A0A4X2M7X9|A0A4X2M7X9_VOMUR	68.568	789	229	10	27	798	1	787	0.0	940
sp|Q14241|ELOA1_HUMAN	tr|A0A1S3GG97|A0A1S3GG97_DIPOR	79.125	594	113	5	52	639	12	600	0.0	903
sp|Q14241|ELOA1_HUMAN	tr|A0A1S3GG97|A0A1S3GG97_DIPOR	100.000	19	0	0	780	798	612	630	0.026	44.3
sp|Q14241|ELOA1_HUMAN	tr|F7BQV6|F7BQV6_HORSE	63.928	779	258	12	27	798	1	763	0.0	881
sp|Q14241|ELOA1_HUMAN	tr|A0A151MML4|A0A151MML4_ALLMI	60.859	792	274	18	29	798	2	779	0.0	806
sp|Q14241|ELOA1_HUMAN	tr|G1N1V8|G1N1V8_MELGA	58.625	771	285	13	49	798	4	761	0.0	785
sp|Q14241|ELOA1_HUMAN	tr|A0A087QWB6|A0A087QWB6_APTFO	59.091	770	279	17	51	798	1	756	0.0	785
sp|Q14241|ELOA1_HUMAN	tr|A0A226MM98|A0A226MM98_CALSU	58.732	773	279	15	50	798	157	913	0.0	784
sp|Q14241|ELOA1_HUMAN	tr|A0A1U8CZ93|A0A1U8CZ93_ALLSI	58.333	816	284	21	29	798	2	807	0.0	776
sp|Q14241|ELOA1_HUMAN	tr|K7FLJ0|K7FLJ0_PELSI	59.346	765	277	17	51	798	2	749	0.0	775
sp|Q14241|ELOA1_HUMAN	tr|A0A091IR89|A0A091IR89_EGRGA	58.571	770	283	17	51	798	1	756	0.0	764
sp|Q14241|ELOA1_HUMAN	tr|H0YSI6|H0YSI6_TAEGU	59.316	789	278	17	29	792	2	772	0.0	763
sp|Q14241|ELOA1_HUMAN	tr|A0A099ZU51|A0A099ZU51_TINGU	57.273	770	294	16	51	798	1	757	0.0	759
sp|Q14241|ELOA1_HUMAN	tr|H9G9W4|H9G9W4_ANOCA	57.444	806	299	21	13	798	1	782	0.0	758
sp|Q14241|ELOA1_HUMAN	tr|F6X6Y0|F6X6Y0_ORNAN	57.179	794	273	18	27	798	1	749	0.0	758
sp|Q14241|ELOA1_HUMAN	tr|A0A091WN18|A0A091WN18_OPIHO	58.031	772	282	20	51	798	1	754	0.0	754
sp|Q14241|ELOA1_HUMAN	tr|A0A0Q3PDN1|A0A0Q3PDN1_AMAAE	57.383	772	286	19	52	798	4	757	0.0	747
sp|Q14241|ELOA1_HUMAN	tr|A0A091IAI0|A0A091IAI0_CALAN	56.718	774	288	17	51	798	1	753	0.0	728
sp|Q14241|ELOA1_HUMAN	tr|R0M087|R0M087_ANAPL	57.435	733	276	14	69	778	1	720	0.0	719
sp|Q14241|ELOA1_HUMAN	tr|W5P1G2|W5P1G2_SHEEP	55.670	679	275	11	124	798	1	657	0.0	659
sp|Q14241|ELOA1_HUMAN	tr|A0A2I0LQ35|A0A2I0LQ35_COLLI	58.805	636	232	13	180	798	45	667	0.0	625
sp|Q14241|ELOA1_HUMAN	tr|G1RKX5|G1RKX5_NOMLE	46.760	787	366	15	28	798	3	752	0.0	593
sp|Q14241|ELOA1_HUMAN	sp|Q8IYF1|ELOA2_HUMAN	47.342	790	358	16	28	798	3	753	0.0	579
sp|Q14241|ELOA1_HUMAN	tr|A0A5G3KJG9|A0A5G3KJG9_XENTR	48.985	788	296	23	29	798	2	701	0.0	579
sp|Q14241|ELOA1_HUMAN	tr|A0A1L8HFS2|A0A1L8HFS2_XENLA	48.718	780	309	22	29	798	2	700	0.0	573
sp|Q14241|ELOA1_HUMAN	tr|A0A310TQW8|A0A310TQW8_XENLA	48.489	761	299	20	48	798	2	679	0.0	565
sp|Q14241|ELOA1_HUMAN	tr|A0A0D9SB64|A0A0D9SB64_CHLSB	46.018	791	368	16	28	798	3	754	0.0	553
sp|Q14241|ELOA1_HUMAN	tr|A0A2K6JQQ3|A0A2K6JQQ3_RHIBE	45.685	788	376	15	28	798	3	755	1.38e-180	541
sp|Q14241|ELOA1_HUMAN	tr|A0A4X2LGF9|A0A4X2LGF9_VOMUR	45.045	777	371	21	31	796	7	738	7.69e-176	528
sp|Q14241|ELOA1_HUMAN	tr|A0A4X2K9V5|A0A4X2K9V5_VOMUR	43.909	788	411	14	31	797	8	785	2.05e-173	523
sp|Q14241|ELOA1_HUMAN	tr|A0A5F4W8G6|A0A5F4W8G6_CALJA	43.367	784	389	18	31	798	6	750	2.13e-167	507
sp|Q14241|ELOA1_HUMAN	tr|H2SBK4|H2SBK4_TAKRU	54.523	398	147	7	423	798	263	648	2.75e-122	387
sp|Q14241|ELOA1_HUMAN	tr|H2SBK4|H2SBK4_TAKRU	63.750	80	27	1	29	106	2	81	3.35e-20	101
sp|Q14241|ELOA1_HUMAN	tr|G3NBL6|G3NBL6_GASAC	53.230	387	163	4	423	798	262	641	4.23e-119	378
sp|Q14241|ELOA1_HUMAN	tr|G3NBL6|G3NBL6_GASAC	64.000	75	27	0	29	103	2	76	4.20e-21	104
sp|Q14241|ELOA1_HUMAN	tr|A0A060XRP3|A0A060XRP3_ONCMY	52.427	412	154	7	414	798	269	665	2.56e-115	369
sp|Q14241|ELOA1_HUMAN	tr|A0A060XRP3|A0A060XRP3_ONCMY	65.789	76	26	0	29	104	2	77	4.77e-22	107
sp|Q14241|ELOA1_HUMAN	tr|A0A1S3M2Y5|A0A1S3M2Y5_SALSA	53.465	404	157	7	414	798	280	671	1.27e-113	365
sp|Q14241|ELOA1_HUMAN	tr|A0A1S3M2Y5|A0A1S3M2Y5_SALSA	65.789	76	26	0	29	104	15	90	4.99e-22	107
sp|Q14241|ELOA1_HUMAN	tr|A0A060WKM5|A0A060WKM5_ONCMY	53.102	403	160	5	414	798	276	667	5.97e-113	363
sp|Q14241|ELOA1_HUMAN	tr|A0A060WKM5|A0A060WKM5_ONCMY	63.158	76	28	0	29	104	2	77	1.73e-20	102
sp|Q14241|ELOA1_HUMAN	tr|A0A1S3Q0P7|A0A1S3Q0P7_SALSA	52.475	404	164	6	414	798	294	688	2.42e-111	359
sp|Q14241|ELOA1_HUMAN	tr|A0A1S3Q0P7|A0A1S3Q0P7_SALSA	55.670	97	41	1	14	110	10	104	4.14e-21	104
sp|Q14241|ELOA1_HUMAN	tr|A0A3B4TYK5|A0A3B4TYK5_SERDU	59.295	312	113	4	498	798	392	700	3.56e-110	357
sp|Q14241|ELOA1_HUMAN	tr|A0A3B4TYK5|A0A3B4TYK5_SERDU	65.333	75	26	0	29	103	2	76	1.07e-21	106
sp|Q14241|ELOA1_HUMAN	tr|G1SS24|G1SS24_RABIT	35.012	834	431	19	21	798	75	853	5.60e-107	352
sp|Q14241|ELOA1_HUMAN	tr|K7FZF5|K7FZF5_PELSI	48.578	422	197	9	382	798	1	407	5.20e-105	333
sp|Q14241|ELOA1_HUMAN	tr|A6QPU3|A6QPU3_BOVIN	70.339	236	70	0	27	262	1	236	2.77e-94	300
sp|Q14241|ELOA1_HUMAN	tr|A0A1L8G9F2|A0A1L8G9F2_XENLA	43.510	416	202	10	393	798	196	588	1.93e-93	309
sp|Q14241|ELOA1_HUMAN	tr|A0A1L8G9F2|A0A1L8G9F2_XENLA	53.247	77	36	0	27	103	1	77	5.25e-15	84.7
sp|Q14241|ELOA1_HUMAN	tr|A0A1S3GXV2|A0A1S3GXV2_DIPOR	90.385	156	14	1	624	778	1	156	4.11e-92	290
sp|Q14241|ELOA1_HUMAN	tr|A0A5G3KM25|A0A5G3KM25_XENTR	45.324	417	162	13	407	798	196	571	7.46e-91	301
sp|Q14241|ELOA1_HUMAN	tr|A0A5G3KM25|A0A5G3KM25_XENTR	53.247	77	36	0	27	103	1	77	1.44e-15	86.7
sp|Q14241|ELOA1_HUMAN	tr|A0A1U7RJI8|A0A1U7RJI8_ALLSI	45.209	407	191	12	400	798	225	607	1.03e-89	300
sp|Q14241|ELOA1_HUMAN	tr|A0A1U7RJI8|A0A1U7RJI8_ALLSI	54.651	86	39	0	28	113	3	88	2.86e-17	92.0
sp|Q14241|ELOA1_HUMAN	tr|A0A151PE02|A0A151PE02_ALLMI	45.209	407	191	12	400	798	225	607	3.08e-88	296
sp|Q14241|ELOA1_HUMAN	tr|A0A151PE02|A0A151PE02_ALLMI	47.541	122	60	2	28	149	3	120	3.58e-17	91.7
sp|Q14241|ELOA1_HUMAN	tr|A0A2K5UXB4|A0A2K5UXB4_MACFA	50.920	326	141	6	476	798	234	543	8.70e-88	293
sp|Q14241|ELOA1_HUMAN	tr|A0A2K5UXB4|A0A2K5UXB4_MACFA	47.706	218	96	3	28	245	3	202	2.59e-42	167
sp|Q14241|ELOA1_HUMAN	tr|A0A2I3HBG9|A0A2I3HBG9_NOMLE	50.915	328	142	7	476	798	179	492	3.02e-86	287
sp|Q14241|ELOA1_HUMAN	tr|A0A2I3HBG9|A0A2I3HBG9_NOMLE	42.353	170	75	5	76	245	1	147	6.00e-20	99.8
sp|Q14241|ELOA1_HUMAN	tr|G1RKX3|G1RKX3_NOMLE	49.541	327	137	7	476	797	234	537	1.08e-84	284
sp|Q14241|ELOA1_HUMAN	tr|G1RKX3|G1RKX3_NOMLE	48.624	218	94	4	28	245	3	202	1.25e-44	174
sp|Q14241|ELOA1_HUMAN	tr|A0A2I0MVG0|A0A2I0MVG0_COLLI	44.949	396	163	13	423	798	240	600	2.59e-84	285
sp|Q14241|ELOA1_HUMAN	tr|A0A2I0MVG0|A0A2I0MVG0_COLLI	32.317	164	107	3	31	193	6	166	1.31e-12	77.4
sp|Q14241|ELOA1_HUMAN	sp|A0A087WX78|ELB3C_HUMAN	50.307	326	146	6	476	798	75	387	6.43e-84	277
sp|Q14241|ELOA1_HUMAN	tr|H2R6Q9|H2R6Q9_PANTR	50.613	326	144	6	476	798	233	544	1.11e-83	281
sp|Q14241|ELOA1_HUMAN	tr|H2R6Q9|H2R6Q9_PANTR	49.083	218	92	5	28	245	3	201	1.10e-41	166
sp|Q14241|ELOA1_HUMAN	sp|Q8NG57|ELOA3_HUMAN	50.613	326	145	6	476	798	234	546	3.97e-83	280
sp|Q14241|ELOA1_HUMAN	sp|Q8NG57|ELOA3_HUMAN	48.624	218	94	4	28	245	3	202	5.64e-43	169
sp|Q14241|ELOA1_HUMAN	tr|A0A2K5UXE9|A0A2K5UXE9_MACFA	49.390	328	147	7	476	798	234	547	6.05e-83	280
sp|Q14241|ELOA1_HUMAN	tr|A0A2K5UXE9|A0A2K5UXE9_MACFA	47.706	218	96	3	28	245	3	202	2.97e-42	167
sp|Q14241|ELOA1_HUMAN	sp|Q3SY89|ELB3B_HUMAN	50.307	326	146	6	476	798	234	546	2.07e-82	278
sp|Q14241|ELOA1_HUMAN	sp|Q3SY89|ELB3B_HUMAN	48.624	218	94	4	28	245	3	202	7.23e-43	169
sp|Q14241|ELOA1_HUMAN	tr|A0A2K5UWK8|A0A2K5UWK8_MACFA	49.558	339	146	8	463	798	230	546	7.29e-82	277
sp|Q14241|ELOA1_HUMAN	tr|A0A2K5UWK8|A0A2K5UWK8_MACFA	46.818	220	98	4	27	245	1	202	1.51e-36	150
sp|Q14241|ELOA1_HUMAN	tr|R0M496|R0M496_ANAPL	50.654	306	118	8	423	713	193	480	1.56e-81	274
sp|Q14241|ELOA1_HUMAN	tr|R0M496|R0M496_ANAPL	48.214	56	24	1	71	121	1	56	1.93e-05	53.9
sp|Q14241|ELOA1_HUMAN	tr|A0A2I2Y924|A0A2I2Y924_GORGO	49.693	326	147	6	476	798	234	545	1.73e-81	276
sp|Q14241|ELOA1_HUMAN	tr|A0A2I2Y924|A0A2I2Y924_GORGO	44.130	247	119	5	28	274	3	230	4.66e-37	152
sp|Q14241|ELOA1_HUMAN	tr|A0A096NGD5|A0A096NGD5_PAPAN	49.074	324	146	6	478	798	236	543	2.25e-81	275
sp|Q14241|ELOA1_HUMAN	tr|A0A096NGD5|A0A096NGD5_PAPAN	46.245	253	116	5	27	278	1	234	4.28e-43	170
sp|Q14241|ELOA1_HUMAN	tr|A0A2I3H8F1|A0A2I3H8F1_NOMLE	49.085	328	148	6	476	798	234	547	3.81e-81	275
sp|Q14241|ELOA1_HUMAN	tr|A0A2I3H8F1|A0A2I3H8F1_NOMLE	48.624	218	94	4	28	245	3	202	2.04e-44	174
sp|Q14241|ELOA1_HUMAN	tr|A0A060WJF2|A0A060WJF2_ONCMY	44.221	398	162	12	417	792	373	732	7.00e-81	280
sp|Q14241|ELOA1_HUMAN	tr|A0A2K5XY82|A0A2K5XY82_MANLE	47.788	339	152	6	463	798	230	546	1.36e-80	273
sp|Q14241|ELOA1_HUMAN	tr|A0A2K5XY82|A0A2K5XY82_MANLE	47.727	220	96	4	27	245	1	202	7.89e-40	160
sp|Q14241|ELOA1_HUMAN	tr|H2RDQ3|H2RDQ3_PANTR	49.118	340	159	6	463	798	234	563	2.65e-80	273
sp|Q14241|ELOA1_HUMAN	tr|H2RDQ3|H2RDQ3_PANTR	47.826	253	109	6	28	278	3	234	3.84e-49	187
sp|Q14241|ELOA1_HUMAN	tr|A0A2I2ZQ92|A0A2I2ZQ92_GORGO	49.387	326	148	6	476	798	234	545	4.64e-80	272
sp|Q14241|ELOA1_HUMAN	tr|A0A2I2ZQ92|A0A2I2ZQ92_GORGO	47.809	251	107	7	27	274	1	230	1.86e-46	179
sp|Q14241|ELOA1_HUMAN	tr|A0A2K5LTS7|A0A2K5LTS7_CERAT	47.840	324	150	5	478	798	236	543	4.79e-80	272
sp|Q14241|ELOA1_HUMAN	tr|A0A2K5LTS7|A0A2K5LTS7_CERAT	45.059	253	119	5	27	278	1	234	2.32e-40	162
sp|Q14241|ELOA1_HUMAN	sp|A6NLF2|ELB3D_HUMAN	49.693	326	148	6	476	798	234	546	5.62e-80	272
sp|Q14241|ELOA1_HUMAN	sp|A6NLF2|ELB3D_HUMAN	48.624	218	94	4	28	245	3	202	4.32e-43	170
sp|Q14241|ELOA1_HUMAN	tr|A0A096NWF0|A0A096NWF0_PAPAN	54.789	261	112	4	476	733	83	340	9.62e-80	265
sp|Q14241|ELOA1_HUMAN	tr|A0A093GSS6|A0A093GSS6_DRYPU	44.192	396	170	12	419	798	201	561	1.42e-79	271
sp|Q14241|ELOA1_HUMAN	tr|A0A093GSS6|A0A093GSS6_DRYPU	48.529	68	29	1	51	112	2	69	1.58e-09	67.4
sp|Q14241|ELOA1_HUMAN	tr|A0A2I3N6A1|A0A2I3N6A1_PAPAN	47.401	327	118	4	517	798	73	390	1.45e-79	266
sp|Q14241|ELOA1_HUMAN	tr|A0A3B4VP57|A0A3B4VP57_SERDU	43.200	375	175	9	427	798	342	681	1.50e-79	275
sp|Q14241|ELOA1_HUMAN	tr|A0A3B4VP57|A0A3B4VP57_SERDU	45.545	101	54	1	27	126	1	101	6.20e-15	84.7
sp|Q14241|ELOA1_HUMAN	tr|G1NMC0|G1NMC0_MELGA	43.250	400	182	9	419	798	232	606	4.38e-79	271
sp|Q14241|ELOA1_HUMAN	tr|G1NMC0|G1NMC0_MELGA	46.914	81	40	2	33	110	3	83	1.25e-10	70.9
sp|Q14241|ELOA1_HUMAN	tr|G3QV73|G3QV73_GORGO	49.080	326	151	6	476	798	224	537	1.40e-78	268
sp|Q14241|ELOA1_HUMAN	tr|G3QV73|G3QV73_GORGO	45.370	216	90	5	28	243	3	190	1.83e-34	144
sp|Q14241|ELOA1_HUMAN	tr|A0A096MMX0|A0A096MMX0_PAPAN	54.580	262	113	4	476	734	156	414	2.30e-78	264
sp|Q14241|ELOA1_HUMAN	tr|A0A096MMX0|A0A096MMX0_PAPAN	36.994	173	86	6	104	274	1	152	2.55e-07	60.1
sp|Q14241|ELOA1_HUMAN	tr|A0A1S3Q6N7|A0A1S3Q6N7_SALSA	43.073	397	167	12	417	792	376	734	3.54e-78	272
sp|Q14241|ELOA1_HUMAN	tr|A0A2K6L798|A0A2K6L798_RHIBE	48.160	326	134	6	476	798	234	527	1.36e-77	265
sp|Q14241|ELOA1_HUMAN	tr|A0A2K6L798|A0A2K6L798_RHIBE	46.789	218	98	3	28	245	3	202	2.84e-41	164
sp|Q14241|ELOA1_HUMAN	tr|A0A2R9A164|A0A2R9A164_PANPA	49.091	330	154	6	473	798	239	558	3.28e-77	265
sp|Q14241|ELOA1_HUMAN	tr|A0A2R9A164|A0A2R9A164_PANPA	47.266	256	112	6	28	281	3	237	1.37e-48	186
sp|Q14241|ELOA1_HUMAN	tr|F6WWB3|F6WWB3_ORNAN	45.288	382	189	10	424	798	226	594	7.27e-77	265
sp|Q14241|ELOA1_HUMAN	tr|F6WWB3|F6WWB3_ORNAN	58.974	39	16	0	71	109	1	39	1.35e-05	54.7
sp|Q14241|ELOA1_HUMAN	tr|H2UPR2|H2UPR2_TAKRU	42.473	372	177	8	427	798	290	624	9.75e-77	265
sp|Q14241|ELOA1_HUMAN	tr|H2UPR2|H2UPR2_TAKRU	51.948	77	36	1	27	102	1	77	4.49e-14	82.0
sp|Q14241|ELOA1_HUMAN	tr|A0A2R8ZUS3|A0A2R8ZUS3_PANPA	54.054	259	106	3	476	734	41	286	2.06e-76	254
sp|Q14241|ELOA1_HUMAN	tr|F7DD64|F7DD64_MACMU	47.546	326	138	7	476	798	234	529	1.14e-75	260
sp|Q14241|ELOA1_HUMAN	tr|F7DD64|F7DD64_MACMU	47.706	218	96	3	28	245	3	202	2.16e-42	167
sp|Q14241|ELOA1_HUMAN	tr|F7IST4|F7IST4_CALJA	48.036	331	156	6	476	798	229	551	6.11e-75	258
sp|Q14241|ELOA1_HUMAN	tr|F7IST4|F7IST4_CALJA	47.097	155	78	3	31	183	6	158	5.21e-24	112
sp|Q14241|ELOA1_HUMAN	tr|G3NSU4|G3NSU4_GASAC	51.383	253	111	3	546	798	357	597	1.10e-74	259
sp|Q14241|ELOA1_HUMAN	tr|G3NSU4|G3NSU4_GASAC	47.945	73	38	0	33	105	2	74	4.62e-13	78.6
sp|Q14241|ELOA1_HUMAN	tr|A0A096MU81|A0A096MU81_PAPAN	47.239	326	131	7	476	798	182	469	1.55e-74	255
sp|Q14241|ELOA1_HUMAN	tr|A0A096MU81|A0A096MU81_PAPAN	42.857	168	78	4	78	245	1	150	6.01e-17	90.1
sp|Q14241|ELOA1_HUMAN	tr|G3RUP8|G3RUP8_GORGO	49.201	313	147	5	479	788	239	542	6.13e-74	256
sp|Q14241|ELOA1_HUMAN	tr|G3RUP8|G3RUP8_GORGO	46.484	256	114	6	28	281	3	237	5.25e-47	181
sp|Q14241|ELOA1_HUMAN	tr|G1QAK0|G1QAK0_MYOLU	38.267	554	299	13	245	792	1	517	7.45e-74	255
sp|Q14241|ELOA1_HUMAN	tr|G1PZR1|G1PZR1_MYOLU	38.230	565	285	17	233	792	57	562	2.54e-73	254
sp|Q14241|ELOA1_HUMAN	tr|H2NWA5|H2NWA5_PONAB	46.483	327	159	6	475	798	233	546	3.55e-73	254
sp|Q14241|ELOA1_HUMAN	tr|H2NWA5|H2NWA5_PONAB	46.400	250	115	5	28	277	3	233	3.71e-43	170
sp|Q14241|ELOA1_HUMAN	tr|G1P6Z7|G1P6Z7_MYOLU	36.852	559	283	15	255	798	1	504	7.31e-73	251
sp|Q14241|ELOA1_HUMAN	tr|G1PPA4|G1PPA4_MYOLU	36.511	556	291	16	255	792	1	512	5.84e-69	241
sp|Q14241|ELOA1_HUMAN	tr|A0A2I3GX18|A0A2I3GX18_NOMLE	42.249	329	131	10	476	798	93	368	1.39e-57	206
sp|Q14241|ELOA1_HUMAN	tr|A0A2I3GX18|A0A2I3GX18_NOMLE	37.179	78	32	3	168	245	1	61	2.1	37.7
sp|Q14241|ELOA1_HUMAN	tr|D7EK50|D7EK50_TRICA	39.735	302	150	8	498	797	316	587	1.30e-52	198
sp|Q14241|ELOA1_HUMAN	tr|D7EK50|D7EK50_TRICA	46.914	81	39	2	30	106	6	86	1.03e-07	61.6
sp|Q14241|ELOA1_HUMAN	tr|A0A226N6T5|A0A226N6T5_CALSU	37.798	336	112	8	424	684	231	544	1.96e-50	192
sp|Q14241|ELOA1_HUMAN	tr|A0A226N6T5|A0A226N6T5_CALSU	49.398	83	36	1	36	112	8	90	1.30e-13	80.5
sp|Q14241|ELOA1_HUMAN	tr|A0A067QFR4|A0A067QFR4_ZOONE	37.162	296	154	7	503	797	410	674	8.99e-48	186
sp|Q14241|ELOA1_HUMAN	tr|A0A026WQ09|A0A026WQ09_OOCBI	36.177	293	153	7	507	797	474	734	3.84e-47	185
sp|Q14241|ELOA1_HUMAN	tr|G5C138|G5C138_HETGA	73.333	120	31	1	191	310	2	120	4.62e-47	168
sp|Q14241|ELOA1_HUMAN	tr|A0A0Q3X160|A0A0Q3X160_AMAAE	39.394	297	110	8	423	713	240	472	3.24e-46	178
sp|Q14241|ELOA1_HUMAN	tr|A0A0Q3X160|A0A0Q3X160_AMAAE	48.718	78	40	0	31	108	6	83	1.60e-14	82.8
sp|Q14241|ELOA1_HUMAN	tr|E2BWX6|E2BWX6_HARSA	37.075	294	138	7	507	797	473	722	2.97e-45	179
sp|Q14241|ELOA1_HUMAN	tr|W5JW79|W5JW79_ANODA	33.861	316	172	10	497	797	521	814	3.75e-42	171
sp|Q14241|ELOA1_HUMAN	tr|W5JW79|W5JW79_ANODA	36.957	92	53	3	31	120	3	91	1.74e-07	60.8
sp|Q14241|ELOA1_HUMAN	sp|Q9VCP0|ELOA1_DROME	33.898	295	166	7	512	797	369	643	4.28e-42	169
sp|Q14241|ELOA1_HUMAN	sp|Q9VCP0|ELOA1_DROME	49.153	59	29	1	48	105	24	82	7.88e-06	55.5
sp|Q14241|ELOA1_HUMAN	tr|A0A0L0CQI9|A0A0L0CQI9_LUCCU	36.027	297	155	9	512	797	508	780	1.03e-41	169
sp|Q14241|ELOA1_HUMAN	tr|A0A194PVU3|A0A194PVU3_PAPXU	34.884	301	161	9	503	794	544	818	6.96e-40	164
sp|Q14241|ELOA1_HUMAN	tr|A0A5F9DRB6|A0A5F9DRB6_RABIT	55.556	108	48	0	21	128	75	182	1.27e-23	113
sp|Q14241|ELOA1_HUMAN	tr|K7EA02|K7EA02_ORNAN	69.231	65	20	0	560	624	1	65	4.75e-23	98.6
sp|Q14241|ELOA1_HUMAN	tr|G1SS16|G1SS16_RABIT	54.902	102	46	0	27	128	1	102	1.30e-21	106
sp|Q14241|ELOA1_HUMAN	tr|A0A1S3GTG1|A0A1S3GTG1_DIPOR	26.129	310	159	11	420	669	378	677	1.41e-10	70.9
sp|Q14241|ELOA1_HUMAN	tr|A0A1S3GTG1|A0A1S3GTG1_DIPOR	41.772	79	46	0	29	107	93	171	2.43e-07	60.5
sp|Q14241|ELOA1_HUMAN	tr|A0A1S3GTG1|A0A1S3GTG1_DIPOR	42.373	59	34	0	28	86	3	61	6.01e-05	52.8
sp|Q14241|ELOA1_HUMAN	tr|H9JAG1|H9JAG1_BOMMO	33.758	157	75	5	31	158	3	159	5.30e-09	65.9
sp|Q14241|ELOA1_HUMAN	tr|A0A0L7LE65|A0A0L7LE65_9NEOP	45.455	77	40	2	31	105	3	79	1.01e-08	64.7
sp|Q14241|ELOA1_HUMAN	tr|E9FYD5|E9FYD5_DAPPU	42.308	78	44	1	43	119	16	93	7.69e-08	62.0
sp|Q14241|ELOA1_HUMAN	tr|Q55CM9|Q55CM9_DICDI	26.400	125	88	3	577	698	15	138	9.10e-08	58.9
sp|Q14241|ELOA1_HUMAN	tr|G3IJR7|G3IJR7_CRIGR	36.264	91	57	1	27	116	3	93	9.31e-08	61.2
sp|Q14241|ELOA1_HUMAN	tr|A0A3B5XUC6|A0A3B5XUC6_WHEAT	32.479	117	69	2	575	690	8	115	1.43e-06	55.8
sp|Q14241|ELOA1_HUMAN	sp|F4J4Y5|MD26A_ARATH	38.095	84	46	3	25	102	97	180	1.91e-06	57.4
sp|Q14241|ELOA1_HUMAN	tr|A0A4X2L248|A0A4X2L248_VOMUR	40.845	71	35	2	53	120	28	94	7.00e-06	54.7
sp|Q14241|ELOA1_HUMAN	tr|Q6CBQ6|Q6CBQ6_YARLI	33.766	77	50	1	592	668	33	108	9.86e-06	54.3
sp|Q14241|ELOA1_HUMAN	tr|G3IJP0|G3IJP0_CRIGR	32.143	84	56	1	33	115	9	92	1.11e-05	50.4
sp|Q14241|ELOA1_HUMAN	tr|A0A2K5F679|A0A2K5F679_AOTNA	43.396	53	27	1	53	102	12	64	1.72e-05	53.1
sp|Q14241|ELOA1_HUMAN	tr|A0A2K1KF38|A0A2K1KF38_PHYPA	39.326	89	49	3	19	102	106	194	1.83e-05	53.9
sp|Q14241|ELOA1_HUMAN	tr|A0A3B5YRD5|A0A3B5YRD5_WHEAT	30.769	117	71	2	575	690	8	115	2.04e-05	52.4
sp|Q14241|ELOA1_HUMAN	tr|A0A1U8CZM2|A0A1U8CZM2_ALLSI	34.177	79	49	1	27	102	1	79	2.42e-05	53.1
sp|Q14241|ELOA1_HUMAN	tr|A0A151MZT7|A0A151MZT7_ALLMI	34.177	79	49	1	27	102	1	79	2.45e-05	52.8
sp|Q14241|ELOA1_HUMAN	tr|H9GPX5|H9GPX5_ANOCA	32.911	79	50	1	27	102	1	79	2.99e-05	52.8
sp|Q14241|ELOA1_HUMAN	tr|E9GR89|E9GR89_DAPPU	42.593	54	28	1	53	103	28	81	4.36e-05	52.0
sp|Q14241|ELOA1_HUMAN	tr|A0A1U7S3U6|A0A1U7S3U6_ALLSI	32.911	79	50	1	27	102	1	79	4.37e-05	52.0
sp|Q14241|ELOA1_HUMAN	tr|A0A060Z9K3|A0A060Z9K3_ONCMY	73.077	26	7	0	590	615	287	312	4.71e-05	52.4
sp|Q14241|ELOA1_HUMAN	tr|G1KFC1|G1KFC1_ANOCA	32.653	98	59	2	26	120	1	94	5.22e-05	52.0
sp|Q14241|ELOA1_HUMAN	tr|A0A1U7S672|A0A1U7S672_ALLSI	28.824	170	94	9	29	182	4	162	5.66e-05	52.4
sp|Q14241|ELOA1_HUMAN	tr|H0ZAA9|H0ZAA9_TAEGU	38.272	81	38	3	53	121	4	84	5.82e-05	51.6
sp|Q14241|ELOA1_HUMAN	tr|A0A151MNJ3|A0A151MNJ3_ALLMI	32.911	79	50	1	27	102	1	79	6.20e-05	51.6
sp|Q14241|ELOA1_HUMAN	tr|A0A2I0M5V9|A0A2I0M5V9_COLLI	43.396	53	27	1	53	102	1	53	7.02e-05	51.2
sp|Q14241|ELOA1_HUMAN	tr|K7FS85|K7FS85_PELSI	43.396	53	27	1	53	102	1	53	7.09e-05	51.2
sp|Q14241|ELOA1_HUMAN	tr|Q91980|Q91980_XENLA	34.247	73	44	2	33	102	9	80	7.70e-05	51.2
sp|Q14241|ELOA1_HUMAN	tr|A0A091IV46|A0A091IV46_EGRGA	43.396	53	27	1	53	102	3	55	7.86e-05	51.2
sp|Q14241|ELOA1_HUMAN	tr|A0A0Q3TV87|A0A0Q3TV87_AMAAE	41.509	53	28	1	53	102	27	79	7.91e-05	49.7
sp|Q14241|ELOA1_HUMAN	tr|A0A093GMY9|A0A093GMY9_DRYPU	37.838	74	34	2	53	123	3	67	8.66e-05	51.2
sp|Q14241|ELOA1_HUMAN	tr|A0A099ZF10|A0A099ZF10_TINGU	43.396	53	27	1	53	102	3	55	9.02e-05	50.8
sp|Q14241|ELOA1_HUMAN	tr|G1N4F5|G1N4F5_MELGA	39.286	56	31	1	53	105	4	59	9.35e-05	50.8
sp|Q14241|ELOA1_HUMAN	tr|A0A087QRP2|A0A087QRP2_APTFO	43.396	53	27	1	53	102	3	55	1.12e-04	50.8
sp|Q14241|ELOA1_HUMAN	tr|G3INV3|G3INV3_CRIGR	37.500	72	45	0	27	98	3	74	1.16e-04	46.6
sp|Q14241|ELOA1_HUMAN	tr|A0A226MM17|A0A226MM17_CALSU	31.646	79	51	1	27	102	1	79	1.29e-04	49.7
sp|Q14241|ELOA1_HUMAN	tr|A0A226NK81|A0A226NK81_CALSU	32.911	79	50	1	27	102	1	79	1.29e-04	49.3
sp|Q14241|ELOA1_HUMAN	tr|A0A151NGI5|A0A151NGI5_ALLMI	28.000	125	76	5	29	150	4	117	1.42e-04	51.2
sp|Q14241|ELOA1_HUMAN	tr|G3INS7|G3INS7_CRIGR	36.364	66	42	0	33	98	9	74	1.52e-04	50.8
sp|Q14241|ELOA1_HUMAN	sp|P10711|TCEA1_MOUSE	43.396	53	27	1	53	102	25	77	1.60e-04	50.4
sp|Q14241|ELOA1_HUMAN	tr|Q5AZV2|Q5AZV2_EMENI	27.473	91	61	2	576	661	5	95	1.66e-04	50.4
sp|Q14241|ELOA1_HUMAN	tr|A0A194PMJ0|A0A194PMJ0_PAPXU	43.396	53	27	1	53	102	29	81	1.82e-04	50.1
sp|Q14241|ELOA1_HUMAN	tr|A0A3B5KM70|A0A3B5KM70_TAKRU	32.895	76	47	2	30	102	7	81	1.87e-04	50.4
sp|Q14241|ELOA1_HUMAN	tr|G3IP55|G3IP55_CRIGR	34.444	90	55	2	27	115	3	89	1.93e-04	50.4
sp|Q14241|ELOA1_HUMAN	tr|A0A3B4UNC8|A0A3B4UNC8_SERDU	32.895	76	47	2	30	102	7	81	2.04e-04	50.1
sp|Q14241|ELOA1_HUMAN	tr|H0ZL85|H0ZL85_TAEGU	41.509	53	28	1	53	102	4	56	2.09e-04	49.7
sp|Q14241|ELOA1_HUMAN	tr|A0A099YV29|A0A099YV29_TINGU	41.509	53	28	1	53	102	4	56	2.32e-04	49.7
sp|Q14241|ELOA1_HUMAN	tr|A0A1U8CM42|A0A1U8CM42_MESAU	41.509	53	28	1	53	102	25	77	2.33e-04	49.7
sp|Q14241|ELOA1_HUMAN	tr|W5PWT8|W5PWT8_SHEEP	41.509	53	28	1	53	102	4	56	2.58e-04	49.7
sp|Q14241|ELOA1_HUMAN	tr|A0A2K6UQ40|A0A2K6UQ40_SAIBB	41.509	53	28	1	53	102	25	77	2.59e-04	49.7
sp|Q14241|ELOA1_HUMAN	tr|A0A2U3V5R2|A0A2U3V5R2_TURTR	41.509	53	28	1	53	102	25	77	2.61e-04	49.7
sp|Q14241|ELOA1_HUMAN	tr|A0A2Y9ENW7|A0A2Y9ENW7_PHYMC	41.509	53	28	1	53	102	25	77	2.61e-04	49.7
sp|Q14241|ELOA1_HUMAN	tr|A0A340XRX5|A0A340XRX5_LIPVE	41.509	53	28	1	53	102	25	77	2.61e-04	49.7
sp|Q14241|ELOA1_HUMAN	tr|A0A2Y9LS14|A0A2Y9LS14_DELLE	41.509	53	28	1	53	102	25	77	2.61e-04	49.7
sp|Q14241|ELOA1_HUMAN	tr|A0A2K5VWC8|A0A2K5VWC8_MACFA	41.509	53	28	1	53	102	25	77	2.63e-04	49.7
sp|Q14241|ELOA1_HUMAN	tr|A0A2K5Y4K9|A0A2K5Y4K9_MANLE	41.509	53	28	1	53	102	25	77	2.66e-04	49.7
sp|Q14241|ELOA1_HUMAN	tr|H9FZ09|H9FZ09_MACMU	41.509	53	28	1	53	102	25	77	2.66e-04	49.7
sp|Q14241|ELOA1_HUMAN	sp|P23193|TCEA1_HUMAN	41.509	53	28	1	53	102	25	77	2.66e-04	49.7
sp|Q14241|ELOA1_HUMAN	tr|G3S7T1|G3S7T1_GORGO	41.509	53	28	1	53	102	25	77	2.66e-04	49.7
sp|Q14241|ELOA1_HUMAN	tr|A0A0D9RQA8|A0A0D9RQA8_CHLSB	41.509	53	28	1	53	102	25	77	2.66e-04	49.7
sp|Q14241|ELOA1_HUMAN	tr|A0A2K6FZB9|A0A2K6FZB9_PROCO	41.509	53	28	1	53	102	25	77	2.68e-04	49.7
sp|Q14241|ELOA1_HUMAN	tr|H2PQB1|H2PQB1_PONAB	41.509	53	28	1	53	102	25	77	2.68e-04	49.7
sp|Q14241|ELOA1_HUMAN	tr|G1NUL0|G1NUL0_MYOLU	41.509	53	28	1	53	102	25	77	2.68e-04	49.7
sp|Q14241|ELOA1_HUMAN	tr|A2XNC4|A2XNC4_ORYSI	30.973	113	67	3	46	156	25	128	2.69e-04	50.1
sp|Q14241|ELOA1_HUMAN	tr|A0A1S2Z9P6|A0A1S2Z9P6_ERIEU	41.509	53	28	1	53	102	25	77	2.73e-04	49.7
sp|Q14241|ELOA1_HUMAN	tr|A0A2U3YES5|A0A2U3YES5_LEPWE	41.509	53	28	1	53	102	25	77	2.75e-04	49.7
sp|Q14241|ELOA1_HUMAN	tr|A0A2Y9R496|A0A2Y9R496_TRIMA	41.509	53	28	1	53	102	25	77	2.76e-04	49.7
sp|Q14241|ELOA1_HUMAN	sp|Q29RL9|TCEA1_BOVIN	41.509	53	28	1	53	102	25	77	2.78e-04	49.7
sp|Q14241|ELOA1_HUMAN	tr|A0A2U3WMC8|A0A2U3WMC8_ODORO	41.509	53	28	1	53	102	25	77	2.80e-04	49.7
sp|Q14241|ELOA1_HUMAN	tr|A0A2I3GM34|A0A2I3GM34_NOMLE	41.509	53	28	1	53	102	25	77	2.82e-04	49.7
sp|Q14241|ELOA1_HUMAN	tr|M0RZI2|M0RZI2_MUSAM	32.174	115	61	4	5	102	56	170	2.87e-04	49.7
sp|Q14241|ELOA1_HUMAN	tr|A0A2K5N6S1|A0A2K5N6S1_CERAT	41.509	53	28	1	53	102	25	77	2.88e-04	49.7
sp|Q14241|ELOA1_HUMAN	tr|H0XTE6|H0XTE6_OTOGA	41.509	53	28	1	53	102	25	77	2.88e-04	49.7
sp|Q14241|ELOA1_HUMAN	tr|A0A2I3SF60|A0A2I3SF60_PANTR	41.509	53	28	1	53	102	25	77	2.92e-04	49.7
sp|Q14241|ELOA1_HUMAN	tr|A0A2R8ZEC5|A0A2R8ZEC5_PANPA	41.509	53	28	1	53	102	25	77	2.92e-04	49.7
sp|Q14241|ELOA1_HUMAN	tr|A0A1U7UPB9|A0A1U7UPB9_TARSY	41.509	53	28	1	53	102	7	59	3.03e-04	49.3
sp|Q14241|ELOA1_HUMAN	tr|A0A091J9G6|A0A091J9G6_EGRGA	41.509	53	28	1	53	102	4	56	3.03e-04	49.3
sp|Q14241|ELOA1_HUMAN	tr|G1NEK6|G1NEK6_MELGA	41.509	53	28	1	53	102	4	56	3.06e-04	49.3
sp|Q14241|ELOA1_HUMAN	tr|A0A384DDM0|A0A384DDM0_URSMA	41.509	53	28	1	53	102	15	67	3.09e-04	49.3
sp|Q14241|ELOA1_HUMAN	tr|Q91860|Q91860_XENLA	43.396	53	27	1	53	102	28	80	3.10e-04	49.7
sp|Q14241|ELOA1_HUMAN	tr|G3TLP7|G3TLP7_LOXAF	41.509	53	28	1	53	102	4	56	3.16e-04	49.3
sp|Q14241|ELOA1_HUMAN	tr|A0A3B5ZQ31|A0A3B5ZQ31_WHEAT	30.000	120	71	3	572	690	7	114	3.34e-04	48.9
sp|Q14241|ELOA1_HUMAN	tr|A0A2R8MWD0|A0A2R8MWD0_CALJA	41.509	53	28	1	53	102	25	77	3.68e-04	49.3
sp|Q14241|ELOA1_HUMAN	tr|A0A2I0MX76|A0A2I0MX76_COLLI	41.509	53	28	1	53	102	28	80	3.74e-04	49.3
sp|Q14241|ELOA1_HUMAN	tr|L5JVH2|L5JVH2_PTEAL	41.509	53	28	1	53	102	25	77	3.81e-04	49.3
sp|Q14241|ELOA1_HUMAN	tr|A0A2I3LGQ0|A0A2I3LGQ0_PAPAN	41.509	53	28	1	53	102	25	77	4.04e-04	49.3
sp|Q14241|ELOA1_HUMAN	tr|A0A0L7LE19|A0A0L7LE19_9NEOP	41.509	53	28	1	53	102	29	81	4.47e-04	48.9
sp|Q14241|ELOA1_HUMAN	tr|A0A2K5BVG3|A0A2K5BVG3_AOTNA	41.509	53	28	1	53	102	25	77	4.76e-04	48.9
sp|Q14241|ELOA1_HUMAN	tr|A0A2K6KTA7|A0A2K6KTA7_RHIBE	33.766	77	47	2	30	103	5	80	5.43e-04	48.9
sp|Q14241|ELOA1_HUMAN	tr|A0A3Q2L1U2|A0A3Q2L1U2_HORSE	31.579	95	49	3	24	102	10	104	5.58e-04	48.9
sp|Q14241|ELOA1_HUMAN	sp|P20232|TFS2_DROME	33.750	80	49	2	27	102	1	80	5.63e-04	48.9
sp|Q14241|ELOA1_HUMAN	tr|Q1HQ13|Q1HQ13_BOMMO	41.509	53	28	1	53	102	29	81	5.69e-04	48.5
sp|Q14241|ELOA1_HUMAN	tr|A0A4X2JQ36|A0A4X2JQ36_VOMUR	41.509	53	28	1	53	102	25	77	5.88e-04	48.5
sp|Q14241|ELOA1_HUMAN	tr|G3NWE4|G3NWE4_GASAC	30.233	86	57	1	27	109	1	86	5.90e-04	48.9
sp|Q14241|ELOA1_HUMAN	tr|A0A455B2E9|A0A455B2E9_PHYMC	32.895	76	47	2	30	102	5	79	6.10e-04	46.6
sp|Q14241|ELOA1_HUMAN	tr|A0A1S3A3L8|A0A1S3A3L8_ERIEU	32.895	76	47	2	30	102	5	79	6.56e-04	48.9
sp|Q14241|ELOA1_HUMAN	tr|H2UCQ7|H2UCQ7_TAKRU	29.412	85	57	1	27	108	1	85	6.57e-04	48.9
sp|Q14241|ELOA1_HUMAN	tr|A0A060Y5G6|A0A060Y5G6_ONCMY	36.000	75	40	2	53	124	29	98	6.58e-04	46.2
sp|Q14241|ELOA1_HUMAN	tr|I3NBX1|I3NBX1_ICTTR	41.509	53	28	1	53	102	27	79	7.13e-04	48.5
sp|Q14241|ELOA1_HUMAN	tr|A0A452FP93|A0A452FP93_CAPHI	41.509	53	28	1	53	102	25	77	7.29e-04	48.5
sp|Q14241|ELOA1_HUMAN	tr|A0A060WE32|A0A060WE32_ONCMY	30.120	83	55	1	27	106	1	83	0.001	48.1
sp|Q14241|ELOA1_HUMAN	tr|G1K224|G1K224_BOVIN	29.762	84	56	1	22	102	53	136	0.001	48.1
sp|Q14241|ELOA1_HUMAN	tr|A0A2I3HDY2|A0A2I3HDY2_NOMLE	32.895	76	47	2	30	102	5	79	0.001	45.8
sp|Q14241|ELOA1_HUMAN	tr|A0A2U3VIY0|A0A2U3VIY0_ODORO	32.895	76	47	2	30	102	5	79	0.001	48.1
sp|Q14241|ELOA1_HUMAN	tr|A0A287A800|A0A287A800_PIG	41.509	53	28	1	53	102	101	153	0.001	48.1
sp|Q14241|ELOA1_HUMAN	tr|G3PYF9|G3PYF9_GASAC	39.623	53	29	1	53	102	29	81	0.001	47.8
sp|Q14241|ELOA1_HUMAN	tr|A0A5G2Q9G1|A0A5G2Q9G1_PIG	32.895	76	47	2	30	102	5	79	0.001	47.8
sp|Q14241|ELOA1_HUMAN	tr|I3N5G8|I3N5G8_ICTTR	32.895	76	47	2	30	102	5	79	0.001	47.8
sp|Q14241|ELOA1_HUMAN	tr|A0A3B4UYX0|A0A3B4UYX0_SERDU	31.579	76	48	2	30	102	5	79	0.001	48.1
sp|Q14241|ELOA1_HUMAN	tr|A0A226MYT8|A0A226MYT8_CALSU	33.663	101	58	4	29	123	4	101	0.001	47.8
sp|Q14241|ELOA1_HUMAN	tr|L5JRV0|L5JRV0_PTEAL	32.895	76	47	2	30	102	5	79	0.001	47.0
sp|Q14241|ELOA1_HUMAN	tr|A0A5F9CDJ4|A0A5F9CDJ4_RABIT	41.509	53	28	1	53	102	217	269	0.002	47.4
sp|Q14241|ELOA1_HUMAN	tr|A0A1U7QKS7|A0A1U7QKS7_MESAU	32.222	90	55	3	30	114	5	93	0.002	47.4
sp|Q14241|ELOA1_HUMAN	tr|A0A1U7QMB9|A0A1U7QMB9_MESAU	26.936	297	146	15	504	798	184	411	0.002	47.4
sp|Q14241|ELOA1_HUMAN	tr|A0A1S3RV22|A0A1S3RV22_SALSA	31.250	80	51	2	30	106	5	83	0.002	47.8
sp|Q14241|ELOA1_HUMAN	tr|A0A2Y9Q701|A0A2Y9Q701_DELLE	39.623	53	29	1	53	102	84	136	0.002	47.0
sp|Q14241|ELOA1_HUMAN	tr|G3RYH6|G3RYH6_GORGO	32.895	76	47	2	30	102	5	79	0.002	47.0
sp|Q14241|ELOA1_HUMAN	tr|A0A2I0LNS5|A0A2I0LNS5_COLLI	33.766	77	47	2	29	102	4	79	0.002	47.4
sp|Q14241|ELOA1_HUMAN	tr|H2R320|H2R320_PANTR	32.895	76	47	2	30	102	5	79	0.002	47.0
sp|Q14241|ELOA1_HUMAN	tr|A0A2R9CNL5|A0A2R9CNL5_PANPA	32.895	76	47	2	30	102	5	79	0.002	47.0
sp|Q14241|ELOA1_HUMAN	sp|O75764|TCEA3_HUMAN	32.895	76	47	2	30	102	5	79	0.002	47.0
sp|Q14241|ELOA1_HUMAN	tr|A0A026WIF4|A0A026WIF4_OOCBI	41.509	53	28	1	53	102	29	81	0.003	46.6
sp|Q14241|ELOA1_HUMAN	tr|H2N8M7|H2N8M7_PONAB	32.895	76	47	2	30	102	5	79	0.003	46.6
sp|Q14241|ELOA1_HUMAN	tr|H0UU30|H0UU30_CAVPO	31.579	76	48	2	30	102	5	79	0.003	46.6
sp|Q14241|ELOA1_HUMAN	tr|A0A091CNF8|A0A091CNF8_FUKDA	41.509	53	28	1	53	102	216	268	0.003	47.4
sp|Q14241|ELOA1_HUMAN	tr|A0A0L0C4G0|A0A0L0C4G0_LUCCU	31.707	82	51	2	27	103	1	82	0.003	46.2
sp|Q14241|ELOA1_HUMAN	tr|A0A2U3WMD5|A0A2U3WMD5_ODORO	39.623	53	29	1	53	102	114	166	0.004	46.2
sp|Q14241|ELOA1_HUMAN	tr|A0A067R679|A0A067R679_ZOONE	39.623	53	29	1	53	102	29	81	0.004	45.8
sp|Q14241|ELOA1_HUMAN	tr|A0A0Q3TPK0|A0A0Q3TPK0_AMAAE	35.000	60	36	1	42	98	16	75	0.004	44.7
sp|Q14241|ELOA1_HUMAN	tr|H9G9U8|H9G9U8_ANOCA	37.736	53	30	1	53	102	4	56	0.005	45.8
sp|Q14241|ELOA1_HUMAN	tr|G1MS07|G1MS07_MELGA	33.766	77	47	2	29	102	4	79	0.005	46.2
sp|Q14241|ELOA1_HUMAN	tr|B6T798|B6T798_MAIZE	38.983	59	34	1	46	102	25	83	0.007	45.4
sp|Q14241|ELOA1_HUMAN	sp|P23881|TCEA3_MOUSE	31.579	76	48	2	30	102	5	79	0.007	45.4
sp|Q14241|ELOA1_HUMAN	tr|M0SHL6|M0SHL6_MUSAM	37.736	53	31	1	52	102	147	199	0.008	45.4
sp|Q14241|ELOA1_HUMAN	tr|G1P0C0|G1P0C0_MYOLU	31.579	76	48	2	30	102	5	79	0.014	44.7
sp|Q14241|ELOA1_HUMAN	tr|G3I2K3|G3I2K3_CRIGR	33.784	74	49	0	27	100	3	76	0.014	41.2
sp|Q14241|ELOA1_HUMAN	tr|A0A4X2LY19|A0A4X2LY19_VOMUR	28.571	126	73	6	30	152	5	116	0.023	43.9
sp|Q14241|ELOA1_HUMAN	tr|R1DDU8|R1DDU8_EMIHU	38.596	57	33	1	52	106	58	114	0.073	41.6
sp|Q14241|ELOA1_HUMAN	tr|A0A2K3E4Z6|A0A2K3E4Z6_CHLRE	46.154	39	19	1	63	99	1560	1598	2.0	38.1
sp|Q14242|SELPL_HUMAN	sp|Q14242|SELPL_HUMAN	100.000	412	0	0	1	412	1	412	0.0	807
sp|Q14242|SELPL_HUMAN	tr|H2RCX5|H2RCX5_PANTR	98.301	412	7	0	1	412	17	428	0.0	792
sp|Q14242|SELPL_HUMAN	tr|G3R6X5|G3R6X5_GORGO	96.359	412	14	1	1	412	17	427	0.0	772
sp|Q14242|SELPL_HUMAN	tr|A0A2R9C3Y5|A0A2R9C3Y5_PANPA	95.388	412	19	0	1	412	17	428	0.0	724
sp|Q14242|SELPL_HUMAN	tr|G1R503|G1R503_NOMLE	91.505	412	35	0	1	412	17	428	0.0	688
sp|Q14242|SELPL_HUMAN	tr|H2NIJ3|H2NIJ3_PONAB	91.019	412	27	1	1	412	1	402	0.0	681
sp|Q14242|SELPL_HUMAN	tr|A0A2K5NRM9|A0A2K5NRM9_CERAT	85.922	412	58	0	1	412	17	428	0.0	659
sp|Q14242|SELPL_HUMAN	tr|A0A096MYW2|A0A096MYW2_PAPAN	85.680	412	59	0	1	412	17	428	0.0	657
sp|Q14242|SELPL_HUMAN	tr|A0A0D9S2S9|A0A0D9S2S9_CHLSB	84.123	422	57	1	1	412	1	422	0.0	657
sp|Q14242|SELPL_HUMAN	tr|A0A2K5UP47|A0A2K5UP47_MACFA	85.250	400	59	0	13	412	29	428	0.0	657
sp|Q14242|SELPL_HUMAN	tr|A0A5F8ACH5|A0A5F8ACH5_MACMU	81.667	420	57	2	13	412	29	448	0.0	648
sp|Q14242|SELPL_HUMAN	tr|A0A2K6KAQ5|A0A2K6KAQ5_RHIBE	82.039	412	54	2	1	412	17	408	0.0	597
sp|Q14242|SELPL_HUMAN	tr|A0A2K5XHP9|A0A2K5XHP9_MANLE	74.750	400	51	3	13	412	29	378	0.0	561
sp|Q14242|SELPL_HUMAN	tr|A0A2K6SQH4|A0A2K6SQH4_SAIBB	70.813	418	90	5	19	412	27	436	1.58e-160	463
sp|Q14242|SELPL_HUMAN	tr|H0Y0C0|H0Y0C0_OTOGA	53.796	461	150	9	1	412	1	447	1.21e-107	329
sp|Q14242|SELPL_HUMAN	tr|L5JWV9|L5JWV9_PTEAL	53.182	440	162	8	1	412	1	424	2.42e-98	304
sp|Q14242|SELPL_HUMAN	tr|A0A091DLT4|A0A091DLT4_FUKDA	52.045	440	141	10	23	412	19	438	8.13e-96	298
sp|Q14242|SELPL_HUMAN	tr|A0A2K6ER48|A0A2K6ER48_PROCO	52.955	423	132	9	1	412	20	386	3.12e-94	293
sp|Q14242|SELPL_HUMAN	tr|A0A2U3ZWW2|A0A2U3ZWW2_ODORO	47.357	454	160	11	13	412	13	441	3.21e-89	281
sp|Q14242|SELPL_HUMAN	tr|A0A340WMJ1|A0A340WMJ1_LIPVE	47.111	450	173	8	13	412	44	478	5.11e-89	282
sp|Q14242|SELPL_HUMAN	sp|Q62170|SELPL_MOUSE	45.309	437	166	11	5	412	5	397	4.67e-88	277
sp|Q14242|SELPL_HUMAN	tr|A0A5F5XQG1|A0A5F5XQG1_FELCA	50.000	486	158	9	1	412	116	590	5.51e-87	280
sp|Q14242|SELPL_HUMAN	tr|A0A3Q0D5W9|A0A3Q0D5W9_MESAU	45.952	420	164	13	13	412	13	389	1.38e-86	273
sp|Q14242|SELPL_HUMAN	tr|A0A384DFU6|A0A384DFU6_URSMA	46.916	454	162	10	13	412	12	440	2.22e-85	271
sp|Q14242|SELPL_HUMAN	tr|A0A2Y9SE50|A0A2Y9SE50_PHYMC	47.380	458	178	7	13	412	60	512	2.06e-84	271
sp|Q14242|SELPL_HUMAN	tr|A0A2U4CL00|A0A2U4CL00_TURTR	47.162	458	174	9	13	412	44	491	3.03e-83	268
sp|Q14242|SELPL_HUMAN	tr|A0A286XSZ2|A0A286XSZ2_CAVPO	50.623	401	127	8	28	412	27	372	4.20e-83	263
sp|Q14242|SELPL_HUMAN	tr|A0A1U7TTE0|A0A1U7TTE0_TARSY	50.000	442	151	14	1	412	1	402	2.22e-82	263
sp|Q14242|SELPL_HUMAN	tr|D2HGK7|D2HGK7_AILME	46.651	433	163	8	13	412	12	409	3.60e-82	262
sp|Q14242|SELPL_HUMAN	tr|M3Z3Y6|M3Z3Y6_MUSPF	46.313	434	155	10	13	412	13	402	7.99e-81	259
sp|Q14242|SELPL_HUMAN	tr|A0A452E0A6|A0A452E0A6_CAPHI	45.561	428	185	8	13	412	13	420	1.95e-79	256
sp|Q14242|SELPL_HUMAN	tr|A0A5F9DQ60|A0A5F9DQ60_RABIT	46.035	454	179	9	1	412	44	473	3.12e-78	254
sp|Q14242|SELPL_HUMAN	tr|J9P6Q9|J9P6Q9_CANLF	45.788	463	153	12	13	412	18	445	7.07e-78	252
sp|Q14242|SELPL_HUMAN	tr|A0A2Y9LHM3|A0A2Y9LHM3_DELLE	46.429	448	182	9	13	412	13	450	1.17e-77	252
sp|Q14242|SELPL_HUMAN	tr|F1MS77|F1MS77_BOVIN	44.316	431	193	6	13	412	13	427	8.93e-69	228
sp|Q14242|SELPL_HUMAN	tr|A0A1S2ZVS9|A0A1S2ZVS9_ERIEU	49.766	428	171	13	14	412	15	427	2.80e-68	227
sp|Q14242|SELPL_HUMAN	tr|G3HI97|G3HI97_CRIGR	43.333	420	150	16	13	412	13	364	1.98e-67	223
sp|Q14242|SELPL_HUMAN	tr|A0A1S3F1N5|A0A1S3F1N5_DIPOR	44.235	425	161	12	20	412	20	400	2.26e-66	221
sp|Q14242|SELPL_HUMAN	tr|G1PAF1|G1PAF1_MYOLU	47.689	411	142	11	45	412	25	405	4.55e-65	218
sp|Q14242|SELPL_HUMAN	tr|A0A2Y9R4Q2|A0A2Y9R4Q2_TRIMA	48.148	378	156	8	74	412	196	572	2.23e-60	210
sp|Q14242|SELPL_HUMAN	tr|A0A2Y9R4Q2|A0A2Y9R4Q2_TRIMA	39.308	318	160	8	1	286	24	340	5.03e-19	94.7
sp|Q14242|SELPL_HUMAN	tr|G5AWZ5|G5AWZ5_HETGA	45.991	424	157	12	23	412	20	405	3.19e-59	202
sp|Q14242|SELPL_HUMAN	tr|A0A2U3XP28|A0A2U3XP28_LEPWE	55.656	221	69	3	211	412	1	211	2.22e-53	181
sp|Q14242|SELPL_HUMAN	tr|G3TVI4|G3TVI4_LOXAF	60.106	188	53	5	247	412	124	311	2.38e-46	166
sp|Q14242|SELPL_HUMAN	tr|G3TVI4|G3TVI4_LOXAF	31.875	160	61	5	37	174	28	161	0.24	39.3
sp|Q14242|SELPL_HUMAN	tr|A0A4X2KBJ4|A0A4X2KBJ4_VOMUR	66.667	102	30	2	313	412	319	418	1.02e-29	124
sp|Q14242|SELPL_HUMAN	tr|A0A5G3IQ25|A0A5G3IQ25_XENTR	35.928	167	107	0	111	277	26	192	1.63e-17	89.4
sp|Q14242|SELPL_HUMAN	tr|A0A5G3IQ25|A0A5G3IQ25_XENTR	34.911	169	110	0	101	269	46	214	1.49e-16	86.7
sp|Q14242|SELPL_HUMAN	tr|A0A5G3IQ25|A0A5G3IQ25_XENTR	31.073	177	122	0	101	277	96	272	3.18e-16	85.5
sp|Q14242|SELPL_HUMAN	tr|A0A5G3IQ25|A0A5G3IQ25_XENTR	36.646	161	102	0	117	277	2	162	2.94e-15	82.8
sp|Q14242|SELPL_HUMAN	tr|A0A5G3IQ25|A0A5G3IQ25_XENTR	32.335	167	113	0	111	277	206	372	2.36e-14	80.1
sp|Q14242|SELPL_HUMAN	tr|A0A5G3IQ25|A0A5G3IQ25_XENTR	31.953	169	115	0	101	269	206	374	8.56e-14	78.2
sp|Q14242|SELPL_HUMAN	tr|A0A5G3IQ25|A0A5G3IQ25_XENTR	31.034	174	120	0	104	277	139	312	3.81e-13	76.3
sp|Q14242|SELPL_HUMAN	tr|A0A5G3IQ25|A0A5G3IQ25_XENTR	31.138	167	115	0	111	277	156	322	6.51e-13	75.5
sp|Q14242|SELPL_HUMAN	tr|A0A5G3IQ25|A0A5G3IQ25_XENTR	33.117	154	103	0	124	277	239	392	7.74e-13	75.5
sp|Q14242|SELPL_HUMAN	tr|A0A5G3IQ25|A0A5G3IQ25_XENTR	31.447	159	109	0	111	269	236	394	3.81e-12	73.2
sp|Q14242|SELPL_HUMAN	tr|A0A5G3IQ25|A0A5G3IQ25_XENTR	36.000	150	94	1	146	293	1	150	9.13e-11	68.9
sp|Q14242|SELPL_HUMAN	tr|A0A151NST6|A0A151NST6_ALLMI	31.402	328	172	9	115	412	237	541	2.46e-16	86.7
sp|Q14242|SELPL_HUMAN	tr|A0A3Q0G400|A0A3Q0G400_ALLSI	51.579	95	41	2	319	412	367	457	1.41e-15	84.0
sp|Q14242|SELPL_HUMAN	tr|A0A1L8HQ27|A0A1L8HQ27_XENLA	38.983	118	61	2	297	412	239	347	1.87e-15	82.8
sp|Q14242|SELPL_HUMAN	tr|A0A1L8I0J1|A0A1L8I0J1_XENLA	41.584	101	52	1	312	412	250	343	4.35e-14	78.6
sp|Q14242|SELPL_HUMAN	tr|A0A1S3PNV2|A0A1S3PNV2_SALSA	46.479	142	73	1	129	270	815	953	4.35e-12	74.3
sp|Q14242|SELPL_HUMAN	tr|A0A1S3PNV2|A0A1S3PNV2_SALSA	45.833	144	76	1	113	254	819	962	1.13e-11	72.8
sp|Q14242|SELPL_HUMAN	tr|A0A1S3PNV2|A0A1S3PNV2_SALSA	46.667	135	70	1	122	254	818	952	5.35e-11	70.9
sp|Q14242|SELPL_HUMAN	tr|A0A1S3PNV2|A0A1S3PNV2_SALSA	40.506	158	84	3	120	275	846	995	3.00e-09	65.5
sp|Q14242|SELPL_HUMAN	tr|A0A1S3PNV2|A0A1S3PNV2_SALSA	46.341	123	66	0	149	271	815	937	2.41e-08	62.4
sp|Q14242|SELPL_HUMAN	tr|A0A1S3LSA9|A0A1S3LSA9_SALSA	45.098	102	44	5	317	412	313	408	6.03e-12	72.8
sp|Q14242|SELPL_HUMAN	tr|R4GA92|R4GA92_ANOCA	39.655	116	45	2	308	412	370	471	7.66e-12	72.4
sp|Q14242|SELPL_HUMAN	tr|G1SIF9|G1SIF9_RABIT	30.435	161	112	0	118	278	15	175	1.48e-11	71.2
sp|Q14242|SELPL_HUMAN	tr|G1SIF9|G1SIF9_RABIT	31.333	150	103	0	129	278	6	155	1.91e-11	70.9
sp|Q14242|SELPL_HUMAN	tr|G1SIF9|G1SIF9_RABIT	28.916	166	113	1	118	278	35	200	2.34e-10	67.8
sp|Q14242|SELPL_HUMAN	tr|G1SIF9|G1SIF9_RABIT	28.313	166	119	0	113	278	20	185	3.24e-10	67.0
sp|Q14242|SELPL_HUMAN	tr|G1SIF9|G1SIF9_RABIT	28.477	151	108	0	120	270	7	157	3.18e-09	63.9
sp|Q14242|SELPL_HUMAN	tr|A0A1S3NNU0|A0A1S3NNU0_SALSA	40.594	101	49	4	317	412	147	241	1.60e-11	69.7
sp|Q14242|SELPL_HUMAN	tr|A0A5G3HXE9|A0A5G3HXE9_XENTR	37.500	152	95	0	120	271	28	179	6.94e-11	66.6
sp|Q14242|SELPL_HUMAN	tr|A0A5G3HXE9|A0A5G3HXE9_XENTR	35.443	158	102	0	120	277	8	165	1.68e-08	59.7
sp|Q14242|SELPL_HUMAN	tr|A0A5G3HXE9|A0A5G3HXE9_XENTR	34.868	152	99	0	126	277	4	155	2.35e-08	59.3
sp|Q14242|SELPL_HUMAN	tr|A0A5G3HXE9|A0A5G3HXE9_XENTR	35.345	116	75	0	169	284	7	122	9.13e-05	48.5
sp|Q14242|SELPL_HUMAN	tr|A0A3B4V4B3|A0A3B4V4B3_SERDU	44.000	100	46	4	317	412	364	457	3.45e-10	67.4
sp|Q14242|SELPL_HUMAN	tr|A0A1L8EL05|A0A1L8EL05_XENLA	32.178	202	126	2	108	306	10	203	4.03e-10	65.5
sp|Q14242|SELPL_HUMAN	tr|A0A1L8EL05|A0A1L8EL05_XENLA	29.545	176	93	1	72	247	53	197	0.013	43.1
sp|Q14242|SELPL_HUMAN	tr|A0A060VVR0|A0A060VVR0_ONCMY	45.000	100	47	4	317	412	27	122	6.51e-10	62.0
sp|Q14242|SELPL_HUMAN	tr|K7F0M9|K7F0M9_PELSI	43.820	89	37	2	329	412	278	358	1.12e-09	65.5
sp|Q14242|SELPL_HUMAN	tr|A0A1L8FRX5|A0A1L8FRX5_XENLA	37.500	144	90	0	128	271	49	192	1.22e-09	63.2
sp|Q14242|SELPL_HUMAN	tr|A0A1L8FRX5|A0A1L8FRX5_XENLA	38.028	142	88	0	120	261	51	192	4.34e-09	61.6
sp|Q14242|SELPL_HUMAN	tr|A0A1L8FRX5|A0A1L8FRX5_XENLA	39.844	128	77	0	116	243	67	194	1.11e-08	60.5
sp|Q14242|SELPL_HUMAN	tr|A0A1L8FRX5|A0A1L8FRX5_XENLA	37.313	134	84	0	120	253	61	194	6.93e-08	57.8
sp|Q14242|SELPL_HUMAN	tr|A0A1L8FRX5|A0A1L8FRX5_XENLA	38.261	115	71	0	157	271	48	162	4.12e-04	47.0
sp|Q14242|SELPL_HUMAN	tr|A0A1S3RZZ1|A0A1S3RZZ1_SALSA	33.083	133	89	0	122	254	146	278	1.28e-09	64.7
sp|Q14242|SELPL_HUMAN	tr|A0A1S3RZZ1|A0A1S3RZZ1_SALSA	30.872	149	103	0	122	270	136	284	4.86e-09	63.2
sp|Q14242|SELPL_HUMAN	tr|A0A1S3RZZ1|A0A1S3RZZ1_SALSA	29.333	150	106	0	131	280	135	284	1.53e-07	58.5
sp|Q14242|SELPL_HUMAN	tr|A0A1S3RZZ1|A0A1S3RZZ1_SALSA	27.950	161	115	1	116	276	51	210	2.61e-06	54.7
sp|Q14242|SELPL_HUMAN	tr|A0A1S3KVY1|A0A1S3KVY1_SALSA	34.254	181	118	1	96	275	590	770	5.67e-09	64.3
sp|Q14242|SELPL_HUMAN	tr|A0A1S3KVY1|A0A1S3KVY1_SALSA	33.702	181	119	1	96	275	600	780	7.57e-09	63.9
sp|Q14242|SELPL_HUMAN	tr|A0A1S3KVY1|A0A1S3KVY1_SALSA	33.149	181	120	1	96	275	610	790	2.00e-08	62.4
sp|Q14242|SELPL_HUMAN	tr|A0A1S3KVY1|A0A1S3KVY1_SALSA	33.333	159	105	1	96	253	640	798	1.90e-07	59.3
sp|Q14242|SELPL_HUMAN	tr|A0A1S3KVY1|A0A1S3KVY1_SALSA	31.737	167	113	1	96	261	660	826	4.31e-07	58.2
sp|Q14242|SELPL_HUMAN	tr|A0A1S3KVY1|A0A1S3KVY1_SALSA	34.568	162	105	1	100	261	526	686	2.02e-06	56.2
sp|Q14242|SELPL_HUMAN	tr|A0A1S3KVY1|A0A1S3KVY1_SALSA	32.099	162	110	0	100	261	515	676	2.34e-05	52.8
sp|Q14242|SELPL_HUMAN	tr|A0A1S3KVY1|A0A1S3KVY1_SALSA	29.697	165	115	1	96	259	690	854	4.61e-05	52.0
sp|Q14242|SELPL_HUMAN	sp|Q7Z5P9|MUC19_HUMAN	31.696	224	129	5	73	276	2143	2362	1.17e-08	63.5
sp|Q14242|SELPL_HUMAN	sp|Q7Z5P9|MUC19_HUMAN	30.709	127	88	0	121	247	2130	2256	0.25	40.0
sp|Q14242|SELPL_HUMAN	sp|Q7Z5P9|MUC19_HUMAN	28.986	138	88	2	121	248	3094	3231	1.5	37.4
sp|Q14242|SELPL_HUMAN	sp|Q7Z5P9|MUC19_HUMAN	30.851	188	117	3	91	268	4164	4348	1.6	37.4
sp|Q14242|SELPL_HUMAN	sp|Q7Z5P9|MUC19_HUMAN	29.775	178	121	3	102	277	3055	3230	3.4	36.2
sp|Q14242|SELPL_HUMAN	sp|Q7Z5P9|MUC19_HUMAN	29.139	151	96	2	137	277	2107	2256	3.6	36.2
sp|Q14242|SELPL_HUMAN	sp|Q7Z5P9|MUC19_HUMAN	29.245	106	75	0	109	214	2285	2390	5.3	35.8
sp|Q14242|SELPL_HUMAN	sp|Q7Z5P9|MUC19_HUMAN	31.780	236	135	8	66	282	4068	4296	6.2	35.4
sp|Q14242|SELPL_HUMAN	sp|Q7Z5P9|MUC19_HUMAN	26.471	170	119	1	98	261	5628	5797	8.2	35.0
sp|Q14242|SELPL_HUMAN	tr|A0A1L8GAM6|A0A1L8GAM6_XENLA	32.824	131	88	0	120	250	13	143	3.14e-08	57.8
sp|Q14242|SELPL_HUMAN	tr|A0A1L8GAM6|A0A1L8GAM6_XENLA	34.545	110	72	0	116	225	19	128	5.04e-07	54.3
sp|Q14242|SELPL_HUMAN	tr|A0A1L8GAM6|A0A1L8GAM6_XENLA	32.237	152	94	1	119	270	1	143	6.17e-07	53.9
sp|Q14242|SELPL_HUMAN	tr|A0A1L8GAM6|A0A1L8GAM6_XENLA	32.479	117	79	0	160	276	13	129	5.19e-04	45.4
sp|Q14242|SELPL_HUMAN	tr|A0A1L8GAM6|A0A1L8GAM6_XENLA	31.132	106	73	0	115	220	38	143	7.68e-04	45.1
sp|Q14242|SELPL_HUMAN	tr|A0A1L8GAM6|A0A1L8GAM6_XENLA	31.959	97	66	0	114	210	47	143	0.004	43.1
sp|Q14242|SELPL_HUMAN	tr|A0A1L8GAM6|A0A1L8GAM6_XENLA	32.432	74	50	0	113	186	56	129	1.3	35.8
sp|Q14242|SELPL_HUMAN	tr|A0A0L0C0G9|A0A0L0C0G9_LUCCU	25.641	117	82	1	162	278	1019	1130	7.08e-08	60.8
sp|Q14242|SELPL_HUMAN	tr|A0A0L0C0G9|A0A0L0C0G9_LUCCU	31.452	124	77	2	103	222	1000	1119	1.08e-07	60.5
sp|Q14242|SELPL_HUMAN	tr|A0A0L0C0G9|A0A0L0C0G9_LUCCU	31.313	99	64	1	148	242	1021	1119	3.88e-07	58.5
sp|Q14242|SELPL_HUMAN	tr|A0A0L0C0G9|A0A0L0C0G9_LUCCU	28.571	119	77	3	157	272	1022	1135	8.42e-06	54.3
sp|Q14242|SELPL_HUMAN	tr|A0A0L0C0G9|A0A0L0C0G9_LUCCU	28.682	129	78	3	63	185	1018	1138	0.018	43.5
sp|Q14242|SELPL_HUMAN	tr|A0A0L0C0G9|A0A0L0C0G9_LUCCU	21.875	96	75	0	183	278	1000	1095	0.32	39.7
sp|Q14242|SELPL_HUMAN	tr|F6RPR3|F6RPR3_XENTR	11.881	202	177	1	75	276	346	546	1.45e-07	59.7
sp|Q14242|SELPL_HUMAN	tr|F6RPR3|F6RPR3_XENTR	11.881	202	177	1	75	276	356	556	1.45e-07	59.7
sp|Q14242|SELPL_HUMAN	tr|F6RPR3|F6RPR3_XENTR	11.881	202	177	1	75	276	326	526	3.70e-07	58.2
sp|Q14242|SELPL_HUMAN	tr|F6RPR3|F6RPR3_XENTR	11.881	202	177	1	75	276	336	536	3.70e-07	58.2
sp|Q14242|SELPL_HUMAN	tr|F6RPR3|F6RPR3_XENTR	11.386	202	178	1	75	276	376	576	4.04e-07	58.2
sp|Q14242|SELPL_HUMAN	tr|F6RPR3|F6RPR3_XENTR	11.386	202	178	1	75	276	386	586	5.35e-07	57.8
sp|Q14242|SELPL_HUMAN	tr|F6RPR3|F6RPR3_XENTR	11.386	202	178	1	75	276	316	516	6.49e-07	57.4
sp|Q14242|SELPL_HUMAN	tr|F6RPR3|F6RPR3_XENTR	11.386	202	178	1	75	276	366	566	1.01e-06	57.0
sp|Q14242|SELPL_HUMAN	tr|F6RPR3|F6RPR3_XENTR	11.386	202	178	1	75	276	286	486	1.16e-06	56.6
sp|Q14242|SELPL_HUMAN	tr|F6RPR3|F6RPR3_XENTR	11.386	202	178	1	75	276	396	596	1.47e-06	56.2
sp|Q14242|SELPL_HUMAN	tr|F6RPR3|F6RPR3_XENTR	11.386	202	178	1	75	276	306	506	1.66e-06	56.2
sp|Q14242|SELPL_HUMAN	tr|F6RPR3|F6RPR3_XENTR	11.220	205	181	1	75	279	296	499	2.38e-06	55.8
sp|Q14242|SELPL_HUMAN	tr|F6RPR3|F6RPR3_XENTR	10.759	158	140	1	119	276	280	436	4.01e-05	51.6
sp|Q14242|SELPL_HUMAN	tr|F6RPR3|F6RPR3_XENTR	9.317	161	132	1	130	276	266	426	1.5	37.4
sp|Q14242|SELPL_HUMAN	tr|A0A3B5KM95|A0A3B5KM95_TAKRU	41.121	107	39	6	317	412	131	224	3.90e-07	56.2
sp|Q14242|SELPL_HUMAN	tr|A0A226N3S3|A0A226N3S3_CALSU	48.958	96	46	2	317	412	293	385	3.91e-07	57.8
sp|Q14242|SELPL_HUMAN	tr|E9GSP9|E9GSP9_DAPPU	47.154	123	65	0	123	245	62	184	5.60e-07	57.8
sp|Q14242|SELPL_HUMAN	tr|E9GSP9|E9GSP9_DAPPU	43.678	174	98	0	102	275	61	234	1.69e-04	50.1
sp|Q14242|SELPL_HUMAN	tr|E9GSP9|E9GSP9_DAPPU	45.038	131	64	2	139	265	58	184	2.92e-04	49.3
sp|Q14242|SELPL_HUMAN	tr|E9GSP9|E9GSP9_DAPPU	39.665	179	78	4	122	275	11	184	7.59e-04	47.8
sp|Q14242|SELPL_HUMAN	tr|E9GSP9|E9GSP9_DAPPU	39.490	157	70	4	131	279	10	149	0.027	42.7
sp|Q14242|SELPL_HUMAN	tr|E9GSP9|E9GSP9_DAPPU	37.267	161	81	1	102	242	81	241	0.50	38.9
sp|Q14242|SELPL_HUMAN	tr|A0A3Q2H8Q1|A0A3Q2H8Q1_HORSE	38.647	207	115	3	82	288	1301	1495	1.44e-06	56.6
sp|Q14242|SELPL_HUMAN	tr|A0A3Q2H8Q1|A0A3Q2H8Q1_HORSE	36.723	177	112	0	112	288	1359	1535	2.04e-04	50.1
sp|Q14242|SELPL_HUMAN	tr|A0A3Q2H8Q1|A0A3Q2H8Q1_HORSE	34.091	176	104	2	98	272	1385	1549	0.003	46.2
sp|Q14242|SELPL_HUMAN	tr|A0A3Q2H8Q1|A0A3Q2H8Q1_HORSE	36.000	200	109	5	93	279	1509	1702	0.017	43.5
sp|Q14242|SELPL_HUMAN	tr|A0A3Q2H8Q1|A0A3Q2H8Q1_HORSE	35.610	205	121	4	76	273	1180	1380	0.091	41.2
sp|Q14242|SELPL_HUMAN	tr|A0A3Q2H8Q1|A0A3Q2H8Q1_HORSE	39.744	156	78	5	140	279	1587	1742	0.30	39.7
sp|Q14242|SELPL_HUMAN	tr|A0A3Q2H8Q1|A0A3Q2H8Q1_HORSE	37.778	135	84	0	139	273	1276	1410	0.48	38.9
sp|Q14242|SELPL_HUMAN	tr|A0A3Q2H8Q1|A0A3Q2H8Q1_HORSE	34.211	190	121	4	93	279	1419	1607	0.70	38.5
sp|Q14242|SELPL_HUMAN	tr|A0A3Q2H8Q1|A0A3Q2H8Q1_HORSE	36.875	160	99	2	121	279	1744	1902	2.3	37.0
sp|Q14242|SELPL_HUMAN	tr|A0A3Q2H8Q1|A0A3Q2H8Q1_HORSE	37.059	170	104	3	112	279	1764	1932	2.6	36.6
sp|Q14242|SELPL_HUMAN	tr|G1NR63|G1NR63_MELGA	44.792	96	50	2	317	412	129	221	2.95e-06	53.5
sp|Q14242|SELPL_HUMAN	tr|A0A1L8GI67|A0A1L8GI67_XENLA	30.108	186	119	2	109	294	6	180	8.26e-06	51.6
sp|Q14242|SELPL_HUMAN	tr|A0A1L8GI67|A0A1L8GI67_XENLA	28.415	183	110	4	115	296	2	164	0.062	40.4
sp|Q14242|SELPL_HUMAN	tr|A0A060YM15|A0A060YM15_ONCMY	41.121	107	55	2	138	239	493	596	1.27e-05	53.9
sp|Q14242|SELPL_HUMAN	tr|A0A060YM15|A0A060YM15_ONCMY	38.750	80	46	1	113	192	498	574	0.11	41.2
sp|Q14242|SELPL_HUMAN	tr|A0A060YM15|A0A060YM15_ONCMY	32.450	151	89	4	154	302	489	628	0.53	38.9
sp|Q14242|SELPL_HUMAN	tr|A0A1S3Q6L9|A0A1S3Q6L9_SALSA	51.515	66	32	0	121	186	25	90	1.44e-05	52.8
sp|Q14242|SELPL_HUMAN	tr|A0A1S3Q6L9|A0A1S3Q6L9_SALSA	39.815	108	65	0	123	230	17	124	5.03e-05	51.2
sp|Q14242|SELPL_HUMAN	tr|A0A1S3Q6L9|A0A1S3Q6L9_SALSA	45.946	74	40	0	173	246	17	90	7.67e-05	50.4
sp|Q14242|SELPL_HUMAN	tr|A0A1S3Q6L9|A0A1S3Q6L9_SALSA	45.714	70	38	0	167	236	21	90	1.66e-04	49.7
sp|Q14242|SELPL_HUMAN	tr|A0A1S3Q6L9|A0A1S3Q6L9_SALSA	41.892	74	43	0	203	276	17	90	0.062	41.6
sp|Q14242|SELPL_HUMAN	tr|A0A1S3Q6L9|A0A1S3Q6L9_SALSA	46.479	71	33	1	99	164	18	88	0.16	40.0
sp|Q14242|SELPL_HUMAN	tr|H2TYX3|H2TYX3_TAKRU	33.526	173	101	3	117	279	732	900	3.77e-05	52.0
sp|Q14242|SELPL_HUMAN	tr|H2TYX3|H2TYX3_TAKRU	33.129	163	109	0	117	279	702	864	7.69e-05	51.2
sp|Q14242|SELPL_HUMAN	tr|H2TYX3|H2TYX3_TAKRU	34.266	143	93	1	114	255	759	901	0.002	47.0
sp|Q14242|SELPL_HUMAN	tr|H2TYX3|H2TYX3_TAKRU	32.051	156	104	2	125	279	700	854	0.003	46.2
sp|Q14242|SELPL_HUMAN	tr|H2TYX3|H2TYX3_TAKRU	29.412	170	110	2	120	279	655	824	0.010	44.3
sp|Q14242|SELPL_HUMAN	tr|H2TYX3|H2TYX3_TAKRU	30.719	153	105	1	127	279	693	844	0.031	42.7
sp|Q14242|SELPL_HUMAN	tr|A0A0D9R466|A0A0D9R466_CHLSB	30.303	198	126	4	87	276	1607	1800	4.20e-05	52.0
sp|Q14242|SELPL_HUMAN	tr|A0A0D9R466|A0A0D9R466_CHLSB	31.694	183	105	4	117	282	3773	3952	2.0	37.0
sp|Q14242|SELPL_HUMAN	tr|A0A0D9R466|A0A0D9R466_CHLSB	26.316	171	118	2	110	272	2132	2302	4.9	35.8
sp|Q14242|SELPL_HUMAN	tr|A0A0D9R466|A0A0D9R466_CHLSB	28.019	207	127	5	110	298	2291	2493	6.2	35.4
sp|Q14242|SELPL_HUMAN	tr|A0A0D9R466|A0A0D9R466_CHLSB	28.261	138	89	2	121	248	2542	2679	9.1	35.0
sp|Q14242|SELPL_HUMAN	tr|A0A0D9R466|A0A0D9R466_CHLSB	27.673	159	107	4	114	268	2655	2809	9.2	35.0
sp|Q14242|SELPL_HUMAN	tr|A0A5G3IER4|A0A5G3IER4_XENTR	30.052	193	133	2	137	328	36	227	1.14e-04	49.3
sp|Q14242|SELPL_HUMAN	tr|A0A5G3IER4|A0A5G3IER4_XENTR	33.333	108	72	0	113	220	62	169	4.3	35.0
sp|Q14242|SELPL_HUMAN	tr|A0A3Q1LLX1|A0A3Q1LLX1_BOVIN	36.296	135	86	0	124	258	655	789	1.25e-04	50.4
sp|Q14242|SELPL_HUMAN	tr|A0A3Q1LLX1|A0A3Q1LLX1_BOVIN	36.508	126	80	0	124	249	665	790	0.001	47.8
sp|Q14242|SELPL_HUMAN	tr|A0A3Q1LLX1|A0A3Q1LLX1_BOVIN	34.247	146	96	0	124	269	645	790	0.006	45.1
sp|Q14242|SELPL_HUMAN	tr|A0A3Q1LLX1|A0A3Q1LLX1_BOVIN	34.351	131	81	1	138	268	634	759	0.007	44.7
sp|Q14242|SELPL_HUMAN	tr|A0A3Q1LLX1|A0A3Q1LLX1_BOVIN	32.857	140	84	1	129	268	640	769	3.3	36.2
sp|Q14242|SELPL_HUMAN	tr|A0A5G3JE97|A0A5G3JE97_XENTR	27.727	220	137	9	79	277	2017	2235	1.74e-04	50.1
sp|Q14242|SELPL_HUMAN	tr|A0A5G3JE97|A0A5G3JE97_XENTR	26.818	220	138	7	75	278	1965	2177	1.88e-04	50.1
sp|Q14242|SELPL_HUMAN	tr|A0A5G3JE97|A0A5G3JE97_XENTR	26.389	216	141	6	79	278	1906	2119	0.002	47.0
sp|Q14242|SELPL_HUMAN	tr|A0A5G3JE97|A0A5G3JE97_XENTR	24.845	161	115	3	123	279	1930	2088	0.029	43.1
sp|Q14242|SELPL_HUMAN	tr|A0A5G3JE97|A0A5G3JE97_XENTR	27.528	178	106	6	73	234	2091	2261	0.032	42.7
sp|Q14242|SELPL_HUMAN	tr|A0A5G3JE97|A0A5G3JE97_XENTR	22.973	222	151	5	69	278	2044	2257	0.041	42.4
sp|Q14242|SELPL_HUMAN	tr|A0A5G3JE97|A0A5G3JE97_XENTR	23.077	182	126	4	127	294	1892	2073	1.5	37.4
sp|Q14242|SELPL_HUMAN	tr|A0A5G3JE97|A0A5G3JE97_XENTR	21.795	234	154	5	56	270	1568	1791	4.6	35.8
sp|Q14242|SELPL_HUMAN	tr|A0A5G3JE97|A0A5G3JE97_XENTR	26.277	137	78	2	75	193	2139	2270	5.0	35.8
sp|Q14242|SELPL_HUMAN	tr|A0A067QX46|A0A067QX46_ZOONE	33.557	149	95	1	129	277	250	394	2.13e-04	49.7
sp|Q14242|SELPL_HUMAN	tr|A0A067QX46|A0A067QX46_ZOONE	35.849	159	95	1	114	265	254	412	0.014	43.9
sp|Q14242|SELPL_HUMAN	tr|A0A067QX46|A0A067QX46_ZOONE	36.029	136	84	1	98	233	268	400	0.18	40.0
sp|Q14242|SELPL_HUMAN	tr|A0A1S3NA37|A0A1S3NA37_SALSA	23.418	158	121	0	114	271	135	292	2.48e-04	48.9
sp|Q14242|SELPL_HUMAN	tr|A0A1S3NA37|A0A1S3NA37_SALSA	23.418	158	121	0	120	277	41	198	5.96e-04	47.8
sp|Q14242|SELPL_HUMAN	tr|A0A1S3NA37|A0A1S3NA37_SALSA	23.741	139	106	0	114	252	155	293	0.001	46.6
sp|Q14242|SELPL_HUMAN	tr|A0A1S3NA37|A0A1S3NA37_SALSA	22.556	133	101	1	120	252	181	311	0.036	42.4
sp|Q14242|SELPL_HUMAN	tr|A0A1S3NA37|A0A1S3NA37_SALSA	22.500	240	157	9	114	330	195	428	0.31	39.3
sp|Q14242|SELPL_HUMAN	tr|A0A1S3NA37|A0A1S3NA37_SALSA	22.556	133	101	1	120	252	191	321	0.60	38.5
sp|Q14242|SELPL_HUMAN	tr|A0A1S3QVW1|A0A1S3QVW1_SALSA	31.937	191	122	3	98	282	70	258	6.55e-04	47.4
sp|Q14242|SELPL_HUMAN	tr|A0A1S3QVW1|A0A1S3QVW1_SALSA	34.314	102	67	0	176	277	58	159	0.43	38.5
sp|Q14242|SELPL_HUMAN	tr|A0A1S3QVW1|A0A1S3QVW1_SALSA	28.333	180	129	0	98	277	30	209	7.4	34.7
sp|Q14242|SELPL_HUMAN	tr|A0A5F5XBY6|A0A5F5XBY6_FELCA	38.750	160	96	2	114	271	364	523	6.73e-04	48.1
sp|Q14242|SELPL_HUMAN	tr|A0A5F5XBY6|A0A5F5XBY6_FELCA	35.976	164	96	1	101	264	341	495	0.002	46.6
sp|Q14242|SELPL_HUMAN	tr|A0A5F5XBY6|A0A5F5XBY6_FELCA	39.416	137	81	2	120	254	390	526	0.060	42.0
sp|Q14242|SELPL_HUMAN	tr|A0A5F5XBY6|A0A5F5XBY6_FELCA	38.194	144	86	3	114	254	444	587	1.0	37.7
sp|Q14242|SELPL_HUMAN	tr|A0A3B4TZB3|A0A3B4TZB3_SERDU	33.987	153	100	1	121	273	466	617	8.26e-04	47.8
sp|Q14242|SELPL_HUMAN	tr|A0A3B4TZB3|A0A3B4TZB3_SERDU	35.211	142	87	1	113	254	518	654	0.022	43.1
sp|Q14242|SELPL_HUMAN	tr|A0A3B4TZB3|A0A3B4TZB3_SERDU	32.143	196	117	4	81	271	467	651	2.7	36.6
sp|Q14242|SELPL_HUMAN	tr|A0A3Q0E725|A0A3Q0E725_TARSY	30.508	177	113	2	102	268	3732	3908	8.66e-04	47.8
sp|Q14242|SELPL_HUMAN	tr|A0A3Q0E725|A0A3Q0E725_TARSY	29.187	209	117	5	103	280	3763	3971	0.051	42.4
sp|Q14242|SELPL_HUMAN	tr|A0A3Q0E725|A0A3Q0E725_TARSY	27.933	179	105	3	103	257	2625	2803	0.91	38.1
sp|Q14242|SELPL_HUMAN	tr|A0A3Q0E725|A0A3Q0E725_TARSY	33.051	118	72	2	149	259	3713	3830	1.2	37.7
sp|Q14242|SELPL_HUMAN	tr|A0A3Q0E725|A0A3Q0E725_TARSY	28.448	232	138	8	84	292	1941	2167	1.3	37.7
sp|Q14242|SELPL_HUMAN	tr|A0A3Q0E725|A0A3Q0E725_TARSY	25.843	178	108	4	103	256	2889	3066	2.2	37.0
sp|Q14242|SELPL_HUMAN	tr|A0A3Q0E725|A0A3Q0E725_TARSY	28.395	162	104	3	122	275	3196	3353	5.5	35.8
sp|Q14242|SELPL_HUMAN	tr|A0A1S3QK85|A0A1S3QK85_SALSA	32.026	153	101	1	119	271	304	453	0.001	47.4
sp|Q14242|SELPL_HUMAN	tr|A0A1S3QK85|A0A1S3QK85_SALSA	31.169	154	103	1	118	271	313	463	0.015	43.5
sp|Q14242|SELPL_HUMAN	tr|A0A1S3QK85|A0A1S3QK85_SALSA	30.435	138	93	1	124	261	339	473	0.33	39.3
sp|Q14242|SELPL_HUMAN	tr|A0A1S3QK85|A0A1S3QK85_SALSA	26.708	161	110	2	97	252	317	474	2.5	36.2
sp|Q14242|SELPL_HUMAN	tr|A0A1S3QWC1|A0A1S3QWC1_SALSA	32.515	163	109	1	72	233	953	1115	0.001	47.4
sp|Q14242|SELPL_HUMAN	tr|A0A1S3QWC1|A0A1S3QWC1_SALSA	34.395	157	95	2	98	253	966	1115	0.004	45.8
sp|Q14242|SELPL_HUMAN	tr|A0A1S3QWC1|A0A1S3QWC1_SALSA	30.769	182	120	3	94	270	941	1121	0.058	42.0
sp|Q14242|SELPL_HUMAN	tr|R0JBK9|R0JBK9_ANAPL	46.196	184	47	10	124	271	438	605	0.001	47.4
sp|Q14242|SELPL_HUMAN	tr|R0JBK9|R0JBK9_ANAPL	46.196	184	47	10	124	271	518	685	0.001	47.4
sp|Q14242|SELPL_HUMAN	tr|R0JBK9|R0JBK9_ANAPL	46.196	184	47	10	124	271	598	765	0.001	47.4
sp|Q14242|SELPL_HUMAN	tr|R0JBK9|R0JBK9_ANAPL	43.269	208	65	12	101	271	238	429	0.002	46.2
sp|Q14242|SELPL_HUMAN	tr|R0JBK9|R0JBK9_ANAPL	46.203	158	45	8	124	257	678	819	0.011	44.3
sp|Q14242|SELPL_HUMAN	tr|R0JBK9|R0JBK9_ANAPL	43.878	196	50	10	124	271	358	541	0.012	43.9
sp|Q14242|SELPL_HUMAN	tr|R0JBK9|R0JBK9_ANAPL	46.341	164	45	9	124	257	694	844	0.057	42.0
sp|Q14242|SELPL_HUMAN	tr|A0A1S3MA52|A0A1S3MA52_SALSA	31.343	134	88	2	123	254	644	775	0.001	47.0
sp|Q14242|SELPL_HUMAN	tr|A0A1S3MA52|A0A1S3MA52_SALSA	34.028	144	86	4	113	248	654	796	0.64	38.5
sp|Q14242|SELPL_HUMAN	tr|A0A1S3LU46|A0A1S3LU46_SALSA	21.472	163	128	0	99	261	1	163	0.003	45.4
sp|Q14242|SELPL_HUMAN	tr|A0A1S3LU46|A0A1S3LU46_SALSA	23.636	110	84	0	123	232	55	164	0.11	40.8
sp|Q14242|SELPL_HUMAN	tr|G3HSI3|G3HSI3_CRIGR	32.927	246	142	8	79	308	623	861	0.004	45.8
sp|Q14242|SELPL_HUMAN	tr|G3HSI3|G3HSI3_CRIGR	33.032	221	129	5	71	277	510	725	0.011	44.3
sp|Q14242|SELPL_HUMAN	tr|G3HSI3|G3HSI3_CRIGR	34.300	207	127	4	75	277	584	785	0.020	43.5
sp|Q14242|SELPL_HUMAN	tr|G3HSI3|G3HSI3_CRIGR	34.328	201	117	4	79	277	583	770	0.032	42.7
sp|Q14242|SELPL_HUMAN	tr|G3HSI3|G3HSI3_CRIGR	35.211	213	119	6	79	277	608	815	0.035	42.7
sp|Q14242|SELPL_HUMAN	tr|A0A1S3R323|A0A1S3R323_SALSA	30.000	200	138	1	109	308	1	198	0.006	44.3
sp|Q14242|SELPL_HUMAN	tr|A0A1L8H055|A0A1L8H055_XENLA	26.490	151	107	2	112	261	266	413	0.007	45.1
sp|Q14242|SELPL_HUMAN	tr|A0A1L8H055|A0A1L8H055_XENLA	28.800	125	88	1	130	253	301	425	0.022	43.1
sp|Q14242|SELPL_HUMAN	tr|A2YDT0|A2YDT0_ORYSI	32.090	134	79	2	123	255	673	795	0.007	44.7
sp|Q14242|SELPL_HUMAN	tr|A2YDT0|A2YDT0_ORYSI	32.710	107	72	0	118	224	687	793	0.033	42.7
sp|Q14242|SELPL_HUMAN	tr|A2YDT0|A2YDT0_ORYSI	33.913	115	75	1	158	272	687	800	0.065	41.6
sp|Q14242|SELPL_HUMAN	tr|A2YDT0|A2YDT0_ORYSI	30.818	159	97	3	62	220	664	809	0.071	41.6
sp|Q14242|SELPL_HUMAN	tr|A2YDT0|A2YDT0_ORYSI	32.203	118	78	1	163	280	684	799	1.8	37.0
sp|Q14242|SELPL_HUMAN	tr|A0A1L8GDJ4|A0A1L8GDJ4_XENLA	23.288	219	156	5	66	276	1751	1965	0.008	44.7
sp|Q14242|SELPL_HUMAN	tr|A0A1L8GDJ4|A0A1L8GDJ4_XENLA	21.961	255	138	7	60	268	1631	1870	0.55	38.9
sp|Q14242|SELPL_HUMAN	tr|A0A1L8GDJ4|A0A1L8GDJ4_XENLA	23.469	196	132	3	66	247	1805	1996	1.3	37.7
sp|Q14242|SELPL_HUMAN	tr|A0A1S3SE99|A0A1S3SE99_SALSA	26.119	134	92	2	127	254	460	592	0.010	44.3
sp|Q14242|SELPL_HUMAN	tr|A0A1S3SE99|A0A1S3SE99_SALSA	26.923	130	87	3	158	280	460	588	0.20	40.4
sp|Q14242|SELPL_HUMAN	tr|A0A1S3SE99|A0A1S3SE99_SALSA	25.564	133	91	2	55	186	469	594	0.82	38.1
sp|Q14242|SELPL_HUMAN	tr|A0A1S3SE99|A0A1S3SE99_SALSA	25.000	104	77	1	123	225	490	593	3.1	36.6
sp|Q14242|SELPL_HUMAN	tr|A0A1S3SE99|A0A1S3SE99_SALSA	25.225	111	81	2	171	280	459	568	3.5	36.2
sp|Q14242|SELPL_HUMAN	tr|F6XA22|F6XA22_ORNAN	30.233	172	105	3	113	277	33	196	0.015	43.9
sp|Q14242|SELPL_HUMAN	tr|A0A1S3KRD4|A0A1S3KRD4_SALSA	32.990	97	65	0	173	269	334	430	0.015	43.5
sp|Q14242|SELPL_HUMAN	tr|A0A1S3KRD4|A0A1S3KRD4_SALSA	34.667	75	49	0	170	244	341	415	0.64	38.5
sp|Q14242|SELPL_HUMAN	tr|A0A1S3KRD4|A0A1S3KRD4_SALSA	33.735	83	55	0	173	255	354	436	3.2	36.2
sp|Q14242|SELPL_HUMAN	tr|A0A1S3KRD4|A0A1S3KRD4_SALSA	30.894	123	71	2	170	278	292	414	3.3	36.2
sp|Q14242|SELPL_HUMAN	tr|A0A1S3KRD4|A0A1S3KRD4_SALSA	29.167	120	85	0	123	242	314	433	5.7	35.4
sp|Q14242|SELPL_HUMAN	tr|A0A286ZRH1|A0A286ZRH1_PIG	33.929	168	106	2	119	285	612	775	0.016	43.5
sp|Q14242|SELPL_HUMAN	tr|A0A286ZRH1|A0A286ZRH1_PIG	31.250	144	98	1	143	285	682	825	9.5	34.7
sp|Q14242|SELPL_HUMAN	sp|O88799|ZAN_MOUSE	23.707	232	147	5	57	269	628	848	0.019	43.5
sp|Q14242|SELPL_HUMAN	sp|O88799|ZAN_MOUSE	24.797	246	159	7	53	277	553	793	0.080	41.6
sp|Q14242|SELPL_HUMAN	sp|O88799|ZAN_MOUSE	22.477	218	154	6	69	278	752	962	2.4	37.0
sp|Q14242|SELPL_HUMAN	sp|O88799|ZAN_MOUSE	23.737	198	122	6	57	254	821	989	7.4	35.4
sp|Q14242|SELPL_HUMAN	tr|A0A1S3PE91|A0A1S3PE91_SALSA	26.389	216	142	6	108	312	23	232	0.028	42.4
sp|Q14242|SELPL_HUMAN	tr|A0A1S3PE91|A0A1S3PE91_SALSA	28.191	188	114	5	108	282	198	377	0.62	38.1
sp|Q14242|SELPL_HUMAN	tr|A0A0Q3X9K3|A0A0Q3X9K3_AMAAE	25.316	158	112	5	99	251	231	387	0.042	42.4
sp|Q14242|SELPL_HUMAN	tr|A0A0Q3X9K3|A0A0Q3X9K3_AMAAE	25.610	246	154	9	74	301	91	325	0.46	39.3
sp|Q14242|SELPL_HUMAN	tr|A0A087WSD2|A0A087WSD2_MOUSE	31.655	139	90	1	122	255	516	654	0.047	42.4
sp|Q14242|SELPL_HUMAN	tr|A0A087WSD2|A0A087WSD2_MOUSE	29.231	130	87	1	131	255	550	679	0.33	39.7
sp|Q14242|SELPL_HUMAN	tr|A0A1S3MYI5|A0A1S3MYI5_SALSA	35.526	76	48	1	159	234	544	618	0.050	42.0
sp|Q14242|SELPL_HUMAN	tr|A0A1S3MYI5|A0A1S3MYI5_SALSA	34.722	72	40	1	183	247	547	618	0.22	40.0
sp|Q14242|SELPL_HUMAN	tr|A0A1S3MYI5|A0A1S3MYI5_SALSA	35.065	77	45	3	112	187	546	618	2.9	36.6
sp|Q14242|SELPL_HUMAN	tr|B5XE88|B5XE88_SALSA	34.058	138	85	6	132	266	60	194	0.066	40.4
sp|Q14242|SELPL_HUMAN	tr|B5XE88|B5XE88_SALSA	31.690	142	92	5	122	260	60	199	0.069	40.4
sp|Q14242|SELPL_HUMAN	tr|B5XE88|B5XE88_SALSA	31.293	147	97	4	122	266	40	184	0.38	38.1
sp|Q14242|SELPL_HUMAN	tr|B5XE88|B5XE88_SALSA	30.573	157	95	6	122	266	20	174	1.4	36.2
sp|Q14242|SELPL_HUMAN	sp|Q9H321|VCX3B_HUMAN	20.690	145	115	0	115	259	102	246	0.083	40.4
sp|Q14242|SELPL_HUMAN	sp|Q9H321|VCX3B_HUMAN	23.387	124	94	1	168	290	115	238	0.72	37.4
sp|Q14242|SELPL_HUMAN	sp|Q9H321|VCX3B_HUMAN	24.219	128	92	1	148	275	115	237	0.82	37.4
sp|Q14242|SELPL_HUMAN	tr|A0A1S3QMS2|A0A1S3QMS2_SALSA	16.447	152	127	0	113	264	528	679	0.099	41.2
sp|Q14242|SELPL_HUMAN	tr|A0A1S3QMS2|A0A1S3QMS2_SALSA	15.723	159	134	0	113	271	558	716	0.68	38.5
sp|Q14242|SELPL_HUMAN	tr|A0A1S3QMS2|A0A1S3QMS2_SALSA	16.092	174	146	0	98	271	433	606	1.2	37.7
sp|Q14242|SELPL_HUMAN	tr|A0A1S3QMS2|A0A1S3QMS2_SALSA	13.793	145	125	0	117	261	592	736	2.3	36.6
sp|Q14242|SELPL_HUMAN	tr|A0A1S3QMS2|A0A1S3QMS2_SALSA	17.054	129	107	0	143	271	508	636	3.2	36.2
sp|Q14242|SELPL_HUMAN	tr|A0A1S3QMS2|A0A1S3QMS2_SALSA	17.424	132	109	0	140	271	495	626	5.7	35.4
sp|Q14242|SELPL_HUMAN	tr|A0A1S3QMS2|A0A1S3QMS2_SALSA	15.723	159	134	0	113	271	568	726	6.6	35.0
sp|Q14242|SELPL_HUMAN	tr|A0A340WIZ7|A0A340WIZ7_LIPVE	51.948	77	37	0	139	215	1194	1270	0.11	41.2
sp|Q14242|SELPL_HUMAN	tr|A0A1S3GHR0|A0A1S3GHR0_DIPOR	28.148	135	93	1	120	250	3	137	0.18	38.9
sp|Q14242|SELPL_HUMAN	tr|A0A1S3GHR0|A0A1S3GHR0_DIPOR	29.897	97	68	0	124	220	51	147	0.21	38.9
sp|Q14242|SELPL_HUMAN	tr|A0A1S3GHR0|A0A1S3GHR0_DIPOR	31.325	83	57	0	194	276	51	133	0.28	38.5
sp|Q14242|SELPL_HUMAN	tr|A0A1S3GHR0|A0A1S3GHR0_DIPOR	27.350	117	84	1	104	220	22	137	1.6	36.2
sp|Q14242|SELPL_HUMAN	tr|A0A1S2ZPG3|A0A1S2ZPG3_ERIEU	33.824	136	89	1	146	281	1077	1211	0.21	40.0
sp|Q14242|SELPL_HUMAN	tr|A0A1S2ZPG3|A0A1S2ZPG3_ERIEU	27.652	264	164	6	48	285	1053	1315	0.55	38.9
sp|Q14242|SELPL_HUMAN	tr|A0A1S3QG79|A0A1S3QG79_SALSA	38.235	136	80	2	131	264	297	430	0.22	40.0
sp|Q14242|SELPL_HUMAN	tr|G3PI95|G3PI95_GASAC	26.667	150	100	4	150	292	1510	1656	0.25	40.0
sp|Q14242|SELPL_HUMAN	tr|A0A1L8GA69|A0A1L8GA69_XENLA	19.417	206	157	3	95	296	790	990	0.28	39.7
sp|Q14242|SELPL_HUMAN	tr|A0A1L8GA69|A0A1L8GA69_XENLA	20.588	204	156	3	102	301	905	1106	5.1	35.8
sp|Q14242|SELPL_HUMAN	tr|A0A1D5R2W2|A0A1D5R2W2_MACMU	38.000	100	62	0	119	218	631	730	0.52	38.9
sp|Q14242|SELPL_HUMAN	tr|A0A1S3Q3J8|A0A1S3Q3J8_SALSA	33.929	112	73	1	166	277	316	426	0.52	38.9
sp|Q14242|SELPL_HUMAN	tr|A0A2U3ZUM4|A0A2U3ZUM4_ODORO	37.059	170	98	3	105	270	872	1036	0.52	38.9
sp|Q14242|SELPL_HUMAN	tr|A0A1S3GFW4|A0A1S3GFW4_DIPOR	25.000	168	121	2	114	277	48	214	0.67	37.7
sp|Q14242|SELPL_HUMAN	tr|A0A1S3GFW4|A0A1S3GFW4_DIPOR	27.184	103	75	0	152	254	119	221	0.80	37.4
sp|Q14242|SELPL_HUMAN	tr|A0A337SGW6|A0A337SGW6_FELCA	34.118	170	93	4	123	276	624	790	0.67	38.5
sp|Q14242|SELPL_HUMAN	tr|A0A1S3QQ20|A0A1S3QQ20_SALSA	32.184	174	104	7	108	278	396	558	0.71	38.5
sp|Q14242|SELPL_HUMAN	tr|A0A1S3QQ20|A0A1S3QQ20_SALSA	24.901	253	173	6	59	306	283	523	1.2	37.7
sp|Q14242|SELPL_HUMAN	tr|A0A384D430|A0A384D430_URSMA	35.533	197	126	1	84	279	491	687	1.0	38.1
sp|Q14242|SELPL_HUMAN	tr|E9HW95|E9HW95_DAPPU	34.188	117	77	0	142	258	7	123	1.2	36.2
sp|Q14242|SELPL_HUMAN	tr|A0A1S3W6R9|A0A1S3W6R9_ERIEU	25.000	168	114	3	102	261	650	813	1.3	37.7
sp|Q14242|SELPL_HUMAN	tr|A0A1S3W6R9|A0A1S3W6R9_ERIEU	20.548	146	116	0	116	261	718	863	1.7	37.4
sp|Q14242|SELPL_HUMAN	sp|Q9H320|VCX1_HUMAN	26.087	92	67	1	162	253	100	190	1.4	36.6
sp|Q14242|SELPL_HUMAN	tr|A0A1S3Q371|A0A1S3Q371_SALSA	34.653	101	66	0	176	276	226	326	1.5	37.4
sp|Q14242|SELPL_HUMAN	tr|A0A1S3Q371|A0A1S3Q371_SALSA	33.663	101	67	0	176	276	246	346	3.9	35.8
sp|Q14242|SELPL_HUMAN	tr|A0A1S3Q371|A0A1S3Q371_SALSA	33.663	101	67	0	176	276	266	366	3.9	35.8
sp|Q14242|SELPL_HUMAN	tr|A0A1S3Q371|A0A1S3Q371_SALSA	33.663	101	67	0	176	276	286	386	3.9	35.8
sp|Q14242|SELPL_HUMAN	tr|A0A1S3Q371|A0A1S3Q371_SALSA	33.663	101	67	0	176	276	306	406	3.9	35.8
sp|Q14242|SELPL_HUMAN	tr|A0A3Q0DC69|A0A3Q0DC69_MESAU	34.615	130	73	3	144	271	693	812	1.8	37.0
sp|Q14242|SELPL_HUMAN	tr|A0A1S3T2I5|A0A1S3T2I5_SALSA	27.638	199	139	2	123	321	1	194	1.8	37.0
sp|Q14242|SELPL_HUMAN	tr|A0A1S3T2I5|A0A1S3T2I5_SALSA	33.333	144	85	4	122	259	20	158	5.9	35.0
sp|Q14242|SELPL_HUMAN	tr|A0A1S3S6P5|A0A1S3S6P5_SALSA	30.108	186	124	1	75	260	291	470	1.9	37.0
sp|Q14242|SELPL_HUMAN	tr|A0A1S3S6P5|A0A1S3S6P5_SALSA	32.000	150	97	2	131	280	186	330	2.3	36.6
sp|Q14242|SELPL_HUMAN	tr|G1LCD8|G1LCD8_AILME	19.853	136	109	0	131	266	34	169	2.0	36.6
sp|Q14242|SELPL_HUMAN	tr|G1LCD8|G1LCD8_AILME	20.370	108	86	0	170	277	43	150	3.4	36.2
sp|Q14242|SELPL_HUMAN	tr|G1LCD8|G1LCD8_AILME	20.280	286	196	7	75	353	39	299	4.8	35.4
sp|Q14242|SELPL_HUMAN	tr|A0A3B4V0T1|A0A3B4V0T1_SERDU	26.606	109	76	2	176	282	65	171	2.1	36.2
sp|Q14242|SELPL_HUMAN	tr|A0A3B4V0T1|A0A3B4V0T1_SERDU	24.503	151	104	2	125	275	64	204	7.2	34.7
sp|Q14242|SELPL_HUMAN	tr|G3GT57|G3GT57_CRIGR	22.464	138	100	1	124	261	606	736	2.1	37.0
sp|Q14242|SELPL_HUMAN	tr|H9JS98|H9JS98_BOMMO	32.075	106	72	0	176	281	266	371	2.5	36.6
sp|Q14242|SELPL_HUMAN	tr|M3Z3B2|M3Z3B2_MUSPF	39.869	153	86	3	128	278	947	1095	2.7	36.6
sp|Q14242|SELPL_HUMAN	tr|G1MHM7|G1MHM7_AILME	36.250	160	100	2	121	279	601	759	3.1	36.2
sp|Q14242|SELPL_HUMAN	tr|G1MHM7|G1MHM7_AILME	34.595	185	106	4	101	275	775	954	4.6	35.8
sp|Q14242|SELPL_HUMAN	tr|G1PC56|G1PC56_MYOLU	32.298	161	82	5	129	278	521	665	3.4	36.2
sp|Q14242|SELPL_HUMAN	tr|L5K188|L5K188_PTEAL	21.986	141	107	1	124	261	770	910	4.6	35.8
sp|Q14242|SELPL_HUMAN	tr|K7FA74|K7FA74_PELSI	24.339	189	134	4	98	281	234	418	4.8	35.4
sp|Q14242|SELPL_HUMAN	tr|A0A2K6ME14|A0A2K6ME14_RHIBE	42.188	64	35	1	213	274	398	461	5.3	35.4
sp|Q14242|SELPL_HUMAN	tr|A0A452FNB8|A0A452FNB8_CAPHI	21.739	138	101	1	124	261	759	889	5.4	35.8
sp|Q14242|SELPL_HUMAN	tr|W5NYY8|W5NYY8_SHEEP	31.707	123	76	2	136	258	581	695	5.4	35.4
sp|Q14242|SELPL_HUMAN	tr|A0A1L8FQC1|A0A1L8FQC1_XENLA	34.677	124	81	0	129	252	432	555	6.2	35.4
sp|Q14242|SELPL_HUMAN	tr|A0A1S3QBA9|A0A1S3QBA9_SALSA	28.767	146	91	3	120	254	113	256	6.3	35.4
sp|Q14242|SELPL_HUMAN	tr|A0A1S3GVG7|A0A1S3GVG7_DIPOR	31.852	135	87	1	142	276	417	546	7.0	35.0
sp|Q14242|SELPL_HUMAN	tr|A0A194QBA5|A0A194QBA5_PAPXU	24.528	106	77	2	151	255	1479	1582	7.2	35.0
sp|Q14242|SELPL_HUMAN	tr|A0A3Q2I4J1|A0A3Q2I4J1_HORSE	30.556	180	100	5	131	303	532	693	7.2	35.0
sp|Q14242|SELPL_HUMAN	tr|A0A091CUD2|A0A091CUD2_FUKDA	20.388	103	82	0	140	242	754	856	7.6	35.0
sp|Q14242|SELPL_HUMAN	tr|A0A1S3PDH2|A0A1S3PDH2_SALSA	23.558	208	156	3	73	279	430	635	7.7	35.0
sp|Q14242|SELPL_HUMAN	tr|A0A067RFG5|A0A067RFG5_ZOONE	27.703	148	100	3	131	271	27	174	8.5	34.3
sp|Q14242|SELPL_HUMAN	tr|A0A2U4AA38|A0A2U4AA38_TURTR	21.739	138	101	1	124	261	762	892	8.6	35.0
sp|Q14242|SELPL_HUMAN	tr|M3XQC9|M3XQC9_MUSPF	21.986	141	107	1	124	261	751	891	9.9	34.7
sp|Q14244|MAP7_HUMAN	sp|Q14244|MAP7_HUMAN	100.000	749	0	0	1	749	1	749	0.0	1484
sp|Q14244|MAP7_HUMAN	tr|A0A2I3TBR4|A0A2I3TBR4_PANTR	97.039	743	12	3	15	749	37	777	0.0	1402
sp|Q14244|MAP7_HUMAN	tr|A0A2I2Z0C0|A0A2I2Z0C0_GORGO	96.097	743	14	3	15	749	37	772	0.0	1387
sp|Q14244|MAP7_HUMAN	tr|H2PKE9|H2PKE9_PONAB	94.904	726	16	3	24	749	1	705	0.0	1337
sp|Q14244|MAP7_HUMAN	tr|G1RXT1|G1RXT1_NOMLE	94.078	743	28	4	15	749	37	771	0.0	1156
sp|Q14244|MAP7_HUMAN	tr|A0A2K5NIW2|A0A2K5NIW2_CERAT	93.136	743	42	2	15	749	37	778	0.0	1136
sp|Q14244|MAP7_HUMAN	tr|F7G5N2|F7G5N2_MACMU	93.136	743	42	2	15	749	37	778	0.0	1136
sp|Q14244|MAP7_HUMAN	tr|A0A2K5TKX0|A0A2K5TKX0_MACFA	93.001	743	43	2	15	749	37	778	0.0	1133
sp|Q14244|MAP7_HUMAN	tr|A0A0D9RWE3|A0A0D9RWE3_CHLSB	92.443	741	49	2	15	749	37	776	0.0	1132
sp|Q14244|MAP7_HUMAN	tr|A0A2I3LNI0|A0A2I3LNI0_PAPAN	93.136	743	42	2	15	749	37	778	0.0	1124
sp|Q14244|MAP7_HUMAN	tr|A0A2K6A378|A0A2K6A378_MANLE	89.637	743	55	3	15	749	37	765	0.0	1117
sp|Q14244|MAP7_HUMAN	tr|A0A2K6V3K0|A0A2K6V3K0_SAIBB	89.523	754	52	6	15	749	37	782	0.0	1098
sp|Q14244|MAP7_HUMAN	tr|A0A2K5CM78|A0A2K5CM78_AOTNA	89.125	754	55	6	15	749	37	782	0.0	1088
sp|Q14244|MAP7_HUMAN	tr|A0A5F4WBP7|A0A5F4WBP7_CALJA	87.223	767	55	5	15	746	37	795	0.0	1071
sp|Q14244|MAP7_HUMAN	tr|H0X152|H0X152_OTOGA	86.575	730	90	4	24	746	10	738	0.0	1067
sp|Q14244|MAP7_HUMAN	tr|A0A287B6B6|A0A287B6B6_PIG	84.182	746	95	7	15	749	37	770	0.0	1059
sp|Q14244|MAP7_HUMAN	tr|A0A2K6GF77|A0A2K6GF77_PROCO	88.188	745	71	4	15	749	37	774	0.0	1059
sp|Q14244|MAP7_HUMAN	tr|A0A3Q0DVY1|A0A3Q0DVY1_TARSY	85.618	744	79	4	15	749	37	761	0.0	1043
sp|Q14244|MAP7_HUMAN	tr|A0A2Y9SRI5|A0A2Y9SRI5_PHYMC	84.280	757	93	6	1	746	1	742	0.0	1036
sp|Q14244|MAP7_HUMAN	tr|A0A340Y534|A0A340Y534_LIPVE	83.604	738	103	5	15	749	37	759	0.0	1033
sp|Q14244|MAP7_HUMAN	tr|A0A1S3W744|A0A1S3W744_ERIEU	80.805	745	125	6	15	749	37	773	0.0	1029
sp|Q14244|MAP7_HUMAN	tr|A0A2U3WMR0|A0A2U3WMR0_ODORO	84.803	737	101	4	15	749	37	764	0.0	1026
sp|Q14244|MAP7_HUMAN	tr|A0A2Y9M6Z7|A0A2Y9M6Z7_DELLE	82.907	743	101	7	15	746	37	764	0.0	1023
sp|Q14244|MAP7_HUMAN	tr|A0A2U4CP19|A0A2U4CP19_TURTR	84.574	752	98	5	1	749	1	737	0.0	1020
sp|Q14244|MAP7_HUMAN	tr|A0A452DWB2|A0A452DWB2_CAPHI	82.314	752	118	6	1	749	1	740	0.0	1012
sp|Q14244|MAP7_HUMAN	tr|G1P8C7|G1P8C7_MYOLU	83.836	730	114	4	23	749	1	729	0.0	1009
sp|Q14244|MAP7_HUMAN	tr|M3W946|M3W946_FELCA	81.635	746	117	7	15	749	37	773	0.0	1008
sp|Q14244|MAP7_HUMAN	tr|A0A5F4D7E1|A0A5F4D7E1_CANLF	83.490	745	100	5	15	749	37	768	0.0	1003
sp|Q14244|MAP7_HUMAN	tr|A0A384C4F9|A0A384C4F9_URSMA	81.370	730	116	7	23	749	76	788	0.0	998
sp|Q14244|MAP7_HUMAN	tr|G1LU17|G1LU17_AILME	83.401	735	115	6	15	746	37	767	0.0	991
sp|Q14244|MAP7_HUMAN	tr|A0A3Q1NCT6|A0A3Q1NCT6_BOVIN	78.036	774	120	7	15	749	37	799	0.0	984
sp|Q14244|MAP7_HUMAN	tr|G3U277|G3U277_LOXAF	81.905	735	104	8	23	746	1	717	0.0	983
sp|Q14244|MAP7_HUMAN	tr|A0A5F9CKI4|A0A5F9CKI4_RABIT	81.317	744	115	4	15	749	37	765	0.0	976
sp|Q14244|MAP7_HUMAN	tr|M3YTR1|M3YTR1_MUSPF	81.088	735	123	4	23	749	102	828	0.0	975
sp|Q14244|MAP7_HUMAN	tr|A0A287DA93|A0A287DA93_ICTTR	82.289	734	96	7	25	749	1	709	0.0	971
sp|Q14244|MAP7_HUMAN	tr|W5NPZ9|W5NPZ9_SHEEP	80.495	728	127	6	23	746	11	727	0.0	967
sp|Q14244|MAP7_HUMAN	tr|A0A1S3G2P7|A0A1S3G2P7_DIPOR	79.863	730	130	6	25	749	5	722	0.0	965
sp|Q14244|MAP7_HUMAN	tr|A0A1U7QY31|A0A1U7QY31_MESAU	77.913	738	139	8	19	746	19	742	0.0	916
sp|Q14244|MAP7_HUMAN	tr|G5C1A8|G5C1A8_HETGA	76.016	738	150	6	15	746	37	753	0.0	903
sp|Q14244|MAP7_HUMAN	tr|A0A3Q2LJ21|A0A3Q2LJ21_HORSE	69.664	834	140	10	15	749	107	926	0.0	898
sp|Q14244|MAP7_HUMAN	tr|L5KDB8|L5KDB8_PTEAL	77.038	736	102	9	17	749	97	768	0.0	894
sp|Q14244|MAP7_HUMAN	tr|H0V2P8|H0V2P8_CAVPO	72.081	745	104	11	25	749	1	661	0.0	864
sp|Q14244|MAP7_HUMAN	sp|O88735|MAP7_MOUSE	75.376	731	159	5	20	749	20	730	0.0	859
sp|Q14244|MAP7_HUMAN	tr|A0A091DME1|A0A091DME1_FUKDA	77.826	690	132	5	57	745	4	673	0.0	858
sp|Q14244|MAP7_HUMAN	tr|A0A4X2JXW3|A0A4X2JXW3_VOMUR	70.573	785	164	12	1	749	1	754	0.0	851
sp|Q14244|MAP7_HUMAN	tr|F6ZY38|F6ZY38_ORNAN	68.841	690	178	10	82	749	1	675	0.0	728
sp|Q14244|MAP7_HUMAN	tr|H9GNU3|H9GNU3_ANOCA	57.234	788	250	16	15	749	37	790	0.0	708
sp|Q14244|MAP7_HUMAN	tr|A0A151M3G8|A0A151M3G8_ALLMI	61.387	764	237	11	9	749	32	760	0.0	706
sp|Q14244|MAP7_HUMAN	tr|A0A3Q0H7T5|A0A3Q0H7T5_ALLSI	59.470	792	235	12	9	749	32	788	0.0	685
sp|Q14244|MAP7_HUMAN	tr|A0A2I0MTE1|A0A2I0MTE1_COLLI	62.451	759	222	12	15	749	36	755	0.0	676
sp|Q14244|MAP7_HUMAN	tr|R0J958|R0J958_ANAPL	62.903	744	223	11	15	746	37	739	0.0	676
sp|Q14244|MAP7_HUMAN	tr|A0A091HYK3|A0A091HYK3_CALAN	62.990	689	200	11	82	746	1	658	0.0	663
sp|Q14244|MAP7_HUMAN	tr|A0A0Q3M146|A0A0Q3M146_AMAAE	61.427	757	229	13	14	746	2	719	0.0	654
sp|Q14244|MAP7_HUMAN	tr|G1NK29|G1NK29_MELGA	61.600	750	226	12	23	749	1	711	0.0	649
sp|Q14244|MAP7_HUMAN	tr|A0A2Y9QKY3|A0A2Y9QKY3_TRIMA	85.117	383	54	3	15	394	37	419	0.0	642
sp|Q14244|MAP7_HUMAN	tr|H0ZKR4|H0ZKR4_TAEGU	60.992	746	229	13	23	746	1	706	0.0	632
sp|Q14244|MAP7_HUMAN	tr|A0A2R9A0C4|A0A2R9A0C4_PANPA	91.563	403	20	2	147	549	1	389	0.0	625
sp|Q14244|MAP7_HUMAN	tr|A0A099ZEW0|A0A099ZEW0_TINGU	62.791	688	206	10	81	746	1	660	0.0	619
sp|Q14244|MAP7_HUMAN	tr|A0A091JHQ6|A0A091JHQ6_EGRGA	61.974	689	209	10	82	746	1	660	0.0	612
sp|Q14244|MAP7_HUMAN	tr|A0A087R6B4|A0A087R6B4_APTFO	61.192	688	215	10	82	746	1	659	0.0	604
sp|Q14244|MAP7_HUMAN	tr|A0A3Q0CC24|A0A3Q0CC24_MESAU	87.770	278	34	0	15	292	37	314	1.54e-164	482
sp|Q14244|MAP7_HUMAN	tr|A0A1L8G2G6|A0A1L8G2G6_XENLA	48.750	720	265	22	49	731	8	660	6.26e-164	493
sp|Q14244|MAP7_HUMAN	tr|A0A5G3L5U9|A0A5G3L5U9_XENTR	48.103	738	300	20	17	731	57	734	7.93e-153	467
sp|Q14244|MAP7_HUMAN	tr|K7FFG5|K7FFG5_PELSI	61.641	524	159	7	81	596	6	495	1.03e-149	451
sp|Q14244|MAP7_HUMAN	tr|A0A5G3L430|A0A5G3L430_XENTR	48.854	698	275	19	56	731	61	698	1.74e-147	452
sp|Q14244|MAP7_HUMAN	tr|A0A3Q0CH50|A0A3Q0CH50_MESAU	89.030	237	26	0	15	251	37	273	7.97e-136	409
sp|Q14244|MAP7_HUMAN	tr|A0A5G3L5T3|A0A5G3L5T3_XENTR	45.095	683	229	16	82	746	1	555	5.70e-129	399
sp|Q14244|MAP7_HUMAN	tr|A0A1U8CRV8|A0A1U8CRV8_MESAU	90.625	192	18	0	24	215	9	200	2.38e-109	336
sp|Q14244|MAP7_HUMAN	tr|A0A2K6KXC4|A0A2K6KXC4_RHIBE	96.503	143	5	0	607	749	1	143	8.28e-92	288
sp|Q14244|MAP7_HUMAN	tr|H9GEX2|H9GEX2_ANOCA	43.534	549	284	10	82	619	25	558	9.53e-92	302
sp|Q14244|MAP7_HUMAN	tr|A0A3B4UGK6|A0A3B4UGK6_SERDU	42.228	817	306	24	20	748	14	752	3.45e-91	306
sp|Q14244|MAP7_HUMAN	tr|G3PAR1|G3PAR1_GASAC	40.837	693	320	21	79	748	18	643	4.99e-88	295
sp|Q14244|MAP7_HUMAN	tr|A0A5G3L3G7|A0A5G3L3G7_XENTR	39.515	701	237	21	61	746	1	529	3.31e-82	276
sp|Q14244|MAP7_HUMAN	tr|A0A1L8H7M4|A0A1L8H7M4_XENLA	36.244	836	359	29	35	749	159	941	5.63e-74	263
sp|Q14244|MAP7_HUMAN	tr|A0A5G3L441|A0A5G3L441_XENTR	37.915	662	228	19	87	731	26	521	6.87e-74	254
sp|Q14244|MAP7_HUMAN	tr|A0A226NMJ9|A0A226NMJ9_CALSU	45.603	489	183	8	284	749	221	649	4.46e-67	239
sp|Q14244|MAP7_HUMAN	tr|A0A226NMJ9|A0A226NMJ9_CALSU	75.221	113	18	2	24	136	127	229	1.11e-33	143
sp|Q14244|MAP7_HUMAN	tr|H2UV85|H2UV85_TAKRU	69.271	192	56	3	62	251	60	250	2.58e-66	232
sp|Q14244|MAP7_HUMAN	tr|H2UV85|H2UV85_TAKRU	71.053	38	11	0	581	618	358	395	9.85e-07	58.2
sp|Q14244|MAP7_HUMAN	tr|H2UV85|H2UV85_TAKRU	76.000	25	6	0	466	490	297	321	1.0	38.5
sp|Q14244|MAP7_HUMAN	tr|A0A2I3RLE8|A0A2I3RLE8_PANTR	79.137	139	10	1	610	748	1	120	2.91e-66	221
sp|Q14244|MAP7_HUMAN	tr|A0A2R9CLF4|A0A2R9CLF4_PANPA	79.137	139	10	1	610	748	1	120	2.91e-66	221
sp|Q14244|MAP7_HUMAN	tr|A0A060W4A5|A0A060W4A5_ONCMY	36.929	723	332	19	61	699	110	792	4.94e-66	239
sp|Q14244|MAP7_HUMAN	tr|A0A091VY25|A0A091VY25_OPIHO	65.000	300	82	4	468	746	362	659	8.23e-64	230
sp|Q14244|MAP7_HUMAN	tr|A0A2K6EQR8|A0A2K6EQR8_PROCO	39.562	594	280	17	60	616	47	598	1.57e-63	231
sp|Q14244|MAP7_HUMAN	tr|A0A2I2YWA4|A0A2I2YWA4_GORGO	76.596	141	14	1	608	748	1	122	7.34e-63	211
sp|Q14244|MAP7_HUMAN	tr|A0A2U4AQG9|A0A2U4AQG9_TURTR	39.160	595	275	14	60	616	22	567	9.05e-63	229
sp|Q14244|MAP7_HUMAN	tr|A0A2K6UM24|A0A2K6UM24_SAIBB	76.761	142	24	1	607	748	1	133	4.44e-61	206
sp|Q14244|MAP7_HUMAN	tr|A0A2I3N8J0|A0A2I3N8J0_PAPAN	77.273	132	17	1	612	743	1	119	9.84e-61	205
sp|Q14244|MAP7_HUMAN	tr|A0A2K5V1Y2|A0A2K5V1Y2_MACFA	74.468	141	19	2	607	743	1	128	1.53e-60	205
sp|Q14244|MAP7_HUMAN	tr|A0A2K5W7G3|A0A2K5W7G3_MACFA	73.427	143	21	2	607	749	1	126	1.62e-60	204
sp|Q14244|MAP7_HUMAN	tr|A0A2K5Z7B4|A0A2K5Z7B4_MANLE	76.515	132	18	1	612	743	1	119	5.99e-60	203
sp|Q14244|MAP7_HUMAN	tr|A0A2K6MIY4|A0A2K6MIY4_RHIBE	74.638	138	20	2	607	742	1	125	4.13e-59	201
sp|Q14244|MAP7_HUMAN	tr|A0A2U3Y513|A0A2U3Y513_LEPWE	83.019	212	35	1	460	671	253	463	6.84e-57	207
sp|Q14244|MAP7_HUMAN	tr|A0A2Y9M363|A0A2Y9M363_DELLE	37.812	521	225	13	60	529	47	519	1.05e-55	210
sp|Q14244|MAP7_HUMAN	tr|A0A340WXY9|A0A340WXY9_LIPVE	40.575	626	285	17	44	624	114	697	2.86e-55	209
sp|Q14244|MAP7_HUMAN	tr|A0A060WSG1|A0A060WSG1_ONCMY	36.554	621	297	17	43	614	74	646	2.34e-54	207
sp|Q14244|MAP7_HUMAN	tr|A0A3B4TTE4|A0A3B4TTE4_SERDU	34.116	724	322	22	64	749	4	610	6.41e-54	201
sp|Q14244|MAP7_HUMAN	tr|A0A1S3RIK2|A0A1S3RIK2_SALSA	37.138	622	302	19	43	614	74	656	6.72e-54	206
sp|Q14244|MAP7_HUMAN	tr|A0A2Y9G1B9|A0A2Y9G1B9_TRIMA	36.655	592	300	14	60	616	14	565	8.63e-54	203
sp|Q14244|MAP7_HUMAN	tr|A0A384CF18|A0A384CF18_URSMA	40.411	584	266	13	60	624	118	638	5.07e-53	202
sp|Q14244|MAP7_HUMAN	tr|F6X202|F6X202_XENTR	37.248	596	231	16	60	619	25	513	5.72e-53	200
sp|Q14244|MAP7_HUMAN	tr|A0A2K5XL91|A0A2K5XL91_MANLE	39.579	475	223	13	60	515	47	476	2.67e-52	199
sp|Q14244|MAP7_HUMAN	tr|A0A5G3HKG9|A0A5G3HKG9_XENTR	50.000	208	103	1	58	265	179	385	3.97e-52	201
sp|Q14244|MAP7_HUMAN	tr|A0A151N0J3|A0A151N0J3_ALLMI	50.000	250	84	3	60	268	22	271	7.55e-52	198
sp|Q14244|MAP7_HUMAN	tr|F7B4Y3|F7B4Y3_MACMU	39.241	474	226	11	60	515	47	476	1.53e-51	197
sp|Q14244|MAP7_HUMAN	tr|A0A2I3LDY3|A0A2I3LDY3_PAPAN	39.241	474	226	11	60	515	47	476	1.81e-51	197
sp|Q14244|MAP7_HUMAN	tr|A0A2U3W110|A0A2U3W110_ODORO	39.066	471	224	13	60	510	47	474	2.19e-50	194
sp|Q14244|MAP7_HUMAN	tr|A0A2K6MWV5|A0A2K6MWV5_RHIBE	38.193	487	227	13	60	515	47	490	4.78e-50	193
sp|Q14244|MAP7_HUMAN	tr|A0A384CIH0|A0A384CIH0_URSMA	38.683	486	228	12	60	515	4	449	3.92e-49	190
sp|Q14244|MAP7_HUMAN	tr|G3PYV7|G3PYV7_GASAC	47.234	235	117	4	61	293	1	230	4.03e-49	184
sp|Q14244|MAP7_HUMAN	tr|G3PYV7|G3PYV7_GASAC	38.136	118	61	7	518	630	8	118	3.8	37.0
sp|Q14244|MAP7_HUMAN	tr|A0A1S3QHP7|A0A1S3QHP7_SALSA	41.200	500	204	21	174	640	12	454	9.20e-49	184
sp|Q14244|MAP7_HUMAN	tr|A0A1S3WWV8|A0A1S3WWV8_ERIEU	34.596	581	279	17	60	616	22	525	2.99e-48	187
sp|Q14244|MAP7_HUMAN	tr|A0A3Q2L9H2|A0A3Q2L9H2_HORSE	37.500	488	226	10	60	515	47	487	4.17e-48	187
sp|Q14244|MAP7_HUMAN	tr|K7FC36|K7FC36_PELSI	48.016	252	88	4	60	268	22	273	9.51e-48	186
sp|Q14244|MAP7_HUMAN	tr|F1P820|F1P820_CANLF	38.826	443	208	11	60	490	4	395	1.07e-47	186
sp|Q14244|MAP7_HUMAN	tr|A0A3Q0HM68|A0A3Q0HM68_ALLSI	53.646	192	85	4	60	250	687	875	1.11e-47	188
sp|Q14244|MAP7_HUMAN	tr|A0A2I2U5N3|A0A2I2U5N3_FELCA	37.352	506	219	12	60	518	47	501	1.43e-47	186
sp|Q14244|MAP7_HUMAN	tr|A0A1S3GKV2|A0A1S3GKV2_DIPOR	55.615	187	82	1	60	246	127	312	1.84e-47	179
sp|Q14244|MAP7_HUMAN	tr|A0A2I2ZCB7|A0A2I2ZCB7_GORGO	41.463	328	162	9	60	373	48	359	2.67e-47	185
sp|Q14244|MAP7_HUMAN	tr|A0A340YA99|A0A340YA99_LIPVE	35.304	592	267	14	60	616	22	532	3.62e-47	184
sp|Q14244|MAP7_HUMAN	tr|A0A2K6UKW1|A0A2K6UKW1_SAIBB	55.385	195	82	2	56	246	108	301	5.03e-47	184
sp|Q14244|MAP7_HUMAN	tr|A0A2K5ZKR7|A0A2K5ZKR7_MANLE	55.385	195	82	2	56	246	108	301	5.31e-47	184
sp|Q14244|MAP7_HUMAN	tr|A0A2I3TUC6|A0A2I3TUC6_PANTR	41.768	328	161	9	60	373	48	359	5.58e-47	184
sp|Q14244|MAP7_HUMAN	sp|Q3KQU3|MA7D1_HUMAN	55.385	195	82	2	56	246	124	317	6.01e-47	184
sp|Q14244|MAP7_HUMAN	tr|M3WH07|M3WH07_FELCA	55.385	195	82	2	56	246	126	319	6.62e-47	184
sp|Q14244|MAP7_HUMAN	tr|M3WH07|M3WH07_FELCA	54.902	153	56	2	468	619	590	730	1.34e-04	51.6
sp|Q14244|MAP7_HUMAN	tr|A0A5F4W0Y0|A0A5F4W0Y0_CALJA	55.897	195	81	2	56	246	124	317	6.79e-47	184
sp|Q14244|MAP7_HUMAN	tr|A0A5F4W0Y0|A0A5F4W0Y0_CALJA	48.404	188	69	3	433	619	568	728	4.57e-07	59.7
sp|Q14244|MAP7_HUMAN	tr|A0A2K6L108|A0A2K6L108_RHIBE	55.385	195	82	2	56	246	125	318	6.80e-47	185
sp|Q14244|MAP7_HUMAN	tr|A0A2K6L108|A0A2K6L108_RHIBE	49.451	182	74	4	439	619	564	728	3.95e-07	59.7
sp|Q14244|MAP7_HUMAN	tr|A0A2I3TB02|A0A2I3TB02_PANTR	55.385	195	82	2	56	246	124	317	6.82e-47	184
sp|Q14244|MAP7_HUMAN	tr|A0A2I3NEY7|A0A2I3NEY7_PAPAN	55.385	195	82	2	56	246	122	315	7.04e-47	184
sp|Q14244|MAP7_HUMAN	tr|A0A5F7Z8M9|A0A5F7Z8M9_MACMU	55.385	195	82	2	56	246	124	317	7.25e-47	184
sp|Q14244|MAP7_HUMAN	tr|A0A5F7Z8M9|A0A5F7Z8M9_MACMU	52.288	153	60	2	468	619	588	728	1.83e-05	54.3
sp|Q14244|MAP7_HUMAN	tr|A0A2K5VBZ9|A0A2K5VBZ9_MACFA	55.385	195	82	2	56	246	124	317	7.73e-47	184
sp|Q14244|MAP7_HUMAN	tr|A0A2K5VBZ9|A0A2K5VBZ9_MACFA	52.288	153	60	2	468	619	588	728	2.14e-05	54.3
sp|Q14244|MAP7_HUMAN	tr|A0A2K5N123|A0A2K5N123_CERAT	55.385	195	82	2	56	246	124	317	7.81e-47	184
sp|Q14244|MAP7_HUMAN	tr|A0A2K5N123|A0A2K5N123_CERAT	52.288	153	60	2	468	619	588	728	2.10e-05	54.3
sp|Q14244|MAP7_HUMAN	tr|A0A2R9BTC8|A0A2R9BTC8_PANPA	55.385	195	82	2	56	246	124	317	7.88e-47	184
sp|Q14244|MAP7_HUMAN	tr|A0A2Y9NDC7|A0A2Y9NDC7_DELLE	53.140	207	92	2	44	246	114	319	9.70e-47	184
sp|Q14244|MAP7_HUMAN	tr|A0A2Y9NDC7|A0A2Y9NDC7_DELLE	45.972	211	86	3	433	642	565	748	1.82e-06	57.8
sp|Q14244|MAP7_HUMAN	tr|A0A2I2YTL6|A0A2I2YTL6_GORGO	56.150	187	81	1	60	246	132	317	9.87e-47	184
sp|Q14244|MAP7_HUMAN	tr|A0A452DP16|A0A452DP16_CAPHI	55.385	195	82	2	56	246	126	319	9.97e-47	184
sp|Q14244|MAP7_HUMAN	tr|A0A452DP16|A0A452DP16_CAPHI	53.165	158	61	2	468	624	597	742	1.75e-06	57.8
sp|Q14244|MAP7_HUMAN	tr|H0YXB6|H0YXB6_TAEGU	56.897	174	73	2	76	249	17	188	1.00e-46	169
sp|Q14244|MAP7_HUMAN	tr|W5QEG2|W5QEG2_SHEEP	55.385	195	82	2	56	246	126	319	1.02e-46	184
sp|Q14244|MAP7_HUMAN	tr|W5QEG2|W5QEG2_SHEEP	51.149	174	71	3	452	624	567	727	2.81e-07	60.1
sp|Q14244|MAP7_HUMAN	tr|A0A3Q0DFH4|A0A3Q0DFH4_MESAU	55.615	187	82	1	60	246	133	318	1.04e-46	178
sp|Q14244|MAP7_HUMAN	tr|A0A2K6GDN2|A0A2K6GDN2_PROCO	55.385	195	82	2	56	246	124	317	1.24e-46	184
sp|Q14244|MAP7_HUMAN	tr|A0A2K6GDN2|A0A2K6GDN2_PROCO	51.235	162	65	3	468	627	586	735	1.82e-10	70.5
sp|Q14244|MAP7_HUMAN	tr|H2N7Z9|H2N7Z9_PONAB	56.150	187	81	1	60	246	116	301	1.29e-46	184
sp|Q14244|MAP7_HUMAN	tr|H2N7Z9|H2N7Z9_PONAB	48.023	177	78	3	445	619	548	712	5.92e-05	52.8
sp|Q14244|MAP7_HUMAN	tr|H0X963|H0X963_OTOGA	55.385	195	82	2	56	246	124	317	1.54e-46	183
sp|Q14244|MAP7_HUMAN	tr|H0X963|H0X963_OTOGA	51.266	158	64	2	468	624	586	731	1.23e-04	51.6
sp|Q14244|MAP7_HUMAN	tr|A0A3Q1LNR7|A0A3Q1LNR7_BOVIN	56.122	196	79	4	56	246	110	303	1.60e-46	184
sp|Q14244|MAP7_HUMAN	tr|A0A3Q1LNR7|A0A3Q1LNR7_BOVIN	49.180	183	80	2	443	624	644	814	4.02e-08	63.2
sp|Q14244|MAP7_HUMAN	tr|A0A5F9DEV9|A0A5F9DEV9_RABIT	55.330	197	85	3	51	246	124	318	2.21e-46	183
sp|Q14244|MAP7_HUMAN	tr|A0A5F9DEV9|A0A5F9DEV9_RABIT	50.658	152	64	2	468	619	591	731	0.017	44.7
sp|Q14244|MAP7_HUMAN	tr|A0A2Y9DCD3|A0A2Y9DCD3_TRIMA	54.595	185	83	1	62	246	95	278	2.28e-46	182
sp|Q14244|MAP7_HUMAN	tr|A0A2Y9DCD3|A0A2Y9DCD3_TRIMA	50.286	175	73	3	446	619	527	688	3.55e-06	56.6
sp|Q14244|MAP7_HUMAN	tr|A0A455AX37|A0A455AX37_PHYMC	55.208	192	85	1	55	246	129	319	2.34e-46	183
sp|Q14244|MAP7_HUMAN	tr|A0A455AX37|A0A455AX37_PHYMC	46.798	203	80	3	441	642	574	749	1.24e-06	58.2
sp|Q14244|MAP7_HUMAN	tr|H9GJP4|H9GJP4_ANOCA	51.961	204	97	1	62	265	170	372	3.53e-46	182
sp|Q14244|MAP7_HUMAN	tr|A0A455AQQ6|A0A455AQQ6_PHYMC	36.893	515	227	12	60	523	47	514	4.08e-46	182
sp|Q14244|MAP7_HUMAN	tr|G3T4G9|G3T4G9_LOXAF	56.989	186	77	3	62	246	116	299	5.91e-46	181
sp|Q14244|MAP7_HUMAN	tr|G3T4G9|G3T4G9_LOXAF	53.086	162	63	2	468	628	575	724	6.86e-05	52.4
sp|Q14244|MAP7_HUMAN	tr|A0A4X2JWI6|A0A4X2JWI6_VOMUR	47.967	246	117	5	24	265	96	334	6.12e-46	181
sp|Q14244|MAP7_HUMAN	tr|R0LD17|R0LD17_ANAPL	54.167	192	82	4	76	267	56	241	6.30e-46	176
sp|Q14244|MAP7_HUMAN	tr|R0LD17|R0LD17_ANAPL	46.774	62	25	1	437	498	400	453	0.001	47.8
sp|Q14244|MAP7_HUMAN	tr|A0A2K6U4G7|A0A2K6U4G7_SAIBB	37.895	475	232	14	60	515	47	477	1.34e-45	180
sp|Q14244|MAP7_HUMAN	tr|A0A091WMH8|A0A091WMH8_OPIHO	47.541	244	105	7	76	307	56	288	1.54e-45	177
sp|Q14244|MAP7_HUMAN	sp|A2AJI0|MA7D1_MOUSE	54.872	195	83	2	56	246	126	319	1.55e-45	181
sp|Q14244|MAP7_HUMAN	sp|A2AJI0|MA7D1_MOUSE	53.846	156	59	2	468	622	594	737	1.29e-12	77.4
sp|Q14244|MAP7_HUMAN	tr|G1L0R6|G1L0R6_AILME	54.359	195	84	2	56	246	126	319	2.27e-45	180
sp|Q14244|MAP7_HUMAN	tr|G1L0R6|G1L0R6_AILME	50.955	157	66	2	468	624	565	710	1.32e-04	51.6
sp|Q14244|MAP7_HUMAN	tr|A0A2I3HSF0|A0A2I3HSF0_NOMLE	55.615	187	82	1	60	246	46	231	2.94e-45	179
sp|Q14244|MAP7_HUMAN	tr|A0A093IU19|A0A093IU19_DRYPU	58.046	174	69	3	76	249	56	225	4.91e-45	176
sp|Q14244|MAP7_HUMAN	tr|A0A093IU19|A0A093IU19_DRYPU	42.408	191	100	3	437	619	385	573	6.27e-13	78.2
sp|Q14244|MAP7_HUMAN	tr|A0A1S3FZC7|A0A1S3FZC7_DIPOR	51.111	225	96	4	60	273	4	225	1.18e-44	178
sp|Q14244|MAP7_HUMAN	tr|A0A1S3FZC7|A0A1S3FZC7_DIPOR	41.071	168	82	2	462	614	576	741	2.77e-07	60.1
sp|Q14244|MAP7_HUMAN	tr|A0A2K5NSA6|A0A2K5NSA6_CERAT	44.622	251	95	3	60	267	4	253	5.37e-44	176
sp|Q14244|MAP7_HUMAN	tr|A0A226NFJ5|A0A226NFJ5_CALSU	51.471	204	98	1	54	257	37	239	5.55e-44	177
sp|Q14244|MAP7_HUMAN	tr|A0A2K5F3R7|A0A2K5F3R7_AOTNA	50.228	219	95	5	60	267	47	262	1.25e-43	174
sp|Q14244|MAP7_HUMAN	tr|A0A4X2KZS2|A0A4X2KZS2_VOMUR	52.558	215	90	3	60	262	22	236	1.56e-43	170
sp|Q14244|MAP7_HUMAN	tr|G1MWG9|G1MWG9_MELGA	54.054	185	84	1	66	250	126	309	3.65e-43	172
sp|Q14244|MAP7_HUMAN	tr|G1MWG9|G1MWG9_MELGA	67.692	65	20	1	550	613	506	570	1.90e-10	70.5
sp|Q14244|MAP7_HUMAN	tr|H2TM54|H2TM54_TAKRU	37.545	554	265	17	64	567	85	607	4.73e-43	171
sp|Q14244|MAP7_HUMAN	tr|F7AUP7|F7AUP7_ORNAN	35.456	581	288	14	79	619	19	552	5.64e-43	169
sp|Q14244|MAP7_HUMAN	tr|G1RFR7|G1RFR7_NOMLE	35.795	528	247	14	60	572	48	498	1.58e-42	171
sp|Q14244|MAP7_HUMAN	tr|G1RFR7|G1RFR7_NOMLE	51.786	56	24	1	564	616	545	600	1.10e-04	51.6
sp|Q14244|MAP7_HUMAN	tr|A0A091CYU8|A0A091CYU8_FUKDA	39.037	374	169	13	60	388	35	394	2.00e-42	171
sp|Q14244|MAP7_HUMAN	tr|G1MWT4|G1MWT4_MELGA	35.524	487	180	14	76	498	55	471	1.21e-41	166
sp|Q14244|MAP7_HUMAN	tr|G3PC54|G3PC54_GASAC	34.240	441	225	11	63	490	1	389	4.77e-41	160
sp|Q14244|MAP7_HUMAN	tr|A0A1S3RSC8|A0A1S3RSC8_SALSA	48.469	196	70	3	60	229	62	252	5.83e-41	167
sp|Q14244|MAP7_HUMAN	tr|A0A1S3RSC8|A0A1S3RSC8_SALSA	34.633	436	221	13	211	625	309	701	4.59e-20	101
sp|Q14244|MAP7_HUMAN	tr|A0A2R8MUR6|A0A2R8MUR6_CALJA	44.444	243	98	5	60	267	47	287	5.07e-40	164
sp|Q14244|MAP7_HUMAN	tr|A0A060WY98|A0A060WY98_ONCMY	48.469	196	70	3	60	229	75	265	7.41e-40	164
sp|Q14244|MAP7_HUMAN	tr|A0A060WY98|A0A060WY98_ONCMY	45.455	154	73	2	468	614	640	789	7.64e-12	75.1
sp|Q14244|MAP7_HUMAN	tr|A0A060WY98|A0A060WY98_ONCMY	51.020	49	21	1	211	256	322	370	0.025	44.3
sp|Q14244|MAP7_HUMAN	tr|A0A060WY98|A0A060WY98_ONCMY	26.702	191	94	8	446	632	46	194	8.9	35.8
sp|Q14244|MAP7_HUMAN	tr|A0A1S3STM4|A0A1S3STM4_SALSA	48.187	193	72	3	60	229	63	250	2.45e-39	162
sp|Q14244|MAP7_HUMAN	tr|G1KML0|G1KML0_ANOCA	52.016	248	84	5	60	273	22	268	7.05e-39	160
sp|Q14244|MAP7_HUMAN	tr|A0A060XHB1|A0A060XHB1_ONCMY	47.396	192	72	4	61	229	89	274	2.43e-38	152
sp|Q14244|MAP7_HUMAN	tr|A0A226N7R1|A0A226N7R1_CALSU	50.455	220	94	5	60	273	32	242	3.98e-38	157
sp|Q14244|MAP7_HUMAN	tr|A0A226N7R1|A0A226N7R1_CALSU	45.679	162	77	3	464	614	362	523	8.46e-09	65.1
sp|Q14244|MAP7_HUMAN	tr|A0A1S3QJN0|A0A1S3QJN0_SALSA	67.164	134	43	1	36	169	33	165	1.57e-37	144
sp|Q14244|MAP7_HUMAN	tr|A0A3B4T3N6|A0A3B4T3N6_SERDU	50.562	178	63	2	60	212	55	232	1.81e-37	156
sp|Q14244|MAP7_HUMAN	tr|A0A3B4T3N6|A0A3B4T3N6_SERDU	30.337	178	80	8	455	627	32	170	8.1	36.2
sp|Q14244|MAP7_HUMAN	tr|A0A2I0MLU3|A0A2I0MLU3_COLLI	46.809	235	81	5	82	273	20	253	2.44e-37	155
sp|Q14244|MAP7_HUMAN	tr|A0A2I0MLU3|A0A2I0MLU3_COLLI	46.835	158	73	3	468	614	395	552	3.20e-09	66.2
sp|Q14244|MAP7_HUMAN	tr|A0A091I053|A0A091I053_CALAN	54.286	175	76	3	76	250	56	226	2.49e-36	150
sp|Q14244|MAP7_HUMAN	tr|A0A091I053|A0A091I053_CALAN	47.097	155	78	2	468	619	401	554	1.32e-07	60.8
sp|Q14244|MAP7_HUMAN	tr|A0A2I0LRS4|A0A2I0LRS4_COLLI	46.117	206	56	5	66	259	226	388	4.16e-36	150
sp|Q14244|MAP7_HUMAN	tr|A0A2I0LRS4|A0A2I0LRS4_COLLI	90.000	30	3	0	584	613	483	512	7.28e-07	58.5
sp|Q14244|MAP7_HUMAN	tr|H2SC44|H2SC44_TAKRU	37.003	327	113	9	42	277	28	352	8.93e-36	150
sp|Q14244|MAP7_HUMAN	tr|A0A0Q3M9T6|A0A0Q3M9T6_AMAAE	52.880	191	79	3	60	247	9	191	9.32e-36	149
sp|Q14244|MAP7_HUMAN	tr|A0A0Q3M9T6|A0A0Q3M9T6_AMAAE	45.294	170	82	3	456	614	280	449	4.56e-08	62.4
sp|Q14244|MAP7_HUMAN	tr|A0A452DU76|A0A452DU76_CAPHI	32.292	576	322	11	60	616	47	573	1.54e-35	149
sp|Q14244|MAP7_HUMAN	tr|W5Q0Y5|W5Q0Y5_SHEEP	33.333	591	299	15	60	616	4	533	4.13e-35	148
sp|Q14244|MAP7_HUMAN	tr|A0A3B4U1S5|A0A3B4U1S5_SERDU	47.895	190	57	3	63	252	145	292	5.21e-35	147
sp|Q14244|MAP7_HUMAN	tr|A0A3B4U1S5|A0A3B4U1S5_SERDU	30.466	279	86	7	524	749	489	712	5.06e-06	56.2
sp|Q14244|MAP7_HUMAN	tr|H0WXW2|H0WXW2_OTOGA	57.143	154	64	2	60	213	4	155	7.10e-35	147
sp|Q14244|MAP7_HUMAN	tr|A0A093ILF5|A0A093ILF5_DRYPU	49.746	197	66	4	60	224	4	199	1.69e-34	146
sp|Q14244|MAP7_HUMAN	tr|A0A093ILF5|A0A093ILF5_DRYPU	35.593	118	34	3	502	619	437	512	0.15	41.6
sp|Q14244|MAP7_HUMAN	tr|G1NP93|G1NP93_MELGA	51.075	186	59	3	60	213	4	189	1.28e-33	143
sp|Q14244|MAP7_HUMAN	tr|I3MBM6|I3MBM6_ICTTR	42.632	190	99	4	60	247	61	242	5.72e-33	142
sp|Q14244|MAP7_HUMAN	tr|I3MBM6|I3MBM6_ICTTR	40.881	159	75	4	468	622	556	699	5.66e-15	85.1
sp|Q14244|MAP7_HUMAN	tr|H0ZAZ8|H0ZAZ8_TAEGU	50.000	186	61	3	60	213	4	189	8.09e-33	140
sp|Q14244|MAP7_HUMAN	tr|H0ZAZ8|H0ZAZ8_TAEGU	31.148	122	28	2	493	614	447	512	1.0	38.9
sp|Q14244|MAP7_HUMAN	tr|G1MDY0|G1MDY0_AILME	44.298	228	90	5	60	251	5	231	8.62e-31	134
sp|Q14244|MAP7_HUMAN	tr|A0A1S3L2I2|A0A1S3L2I2_SALSA	57.377	122	52	0	43	164	75	196	1.66e-30	134
sp|Q14244|MAP7_HUMAN	tr|A0A1S3L2I2|A0A1S3L2I2_SALSA	38.776	245	122	6	447	681	447	673	1.96e-11	73.9
sp|Q14244|MAP7_HUMAN	tr|A0A4X2K114|A0A4X2K114_VOMUR	35.094	587	279	20	60	638	21	513	3.52e-30	131
sp|Q14244|MAP7_HUMAN	tr|M3XW43|M3XW43_MUSPF	47.849	186	64	3	60	213	47	231	3.82e-30	133
sp|Q14244|MAP7_HUMAN	tr|A0A3Q2IJ58|A0A3Q2IJ58_HORSE	37.273	220	103	3	60	247	61	277	9.11e-30	132
sp|Q14244|MAP7_HUMAN	tr|A0A3Q2IJ58|A0A3Q2IJ58_HORSE	39.375	160	85	3	468	627	645	792	3.56e-17	92.4
sp|Q14244|MAP7_HUMAN	tr|A0A1U7TNF5|A0A1U7TNF5_TARSY	40.789	228	96	4	60	255	83	303	1.30e-29	131
sp|Q14244|MAP7_HUMAN	tr|A0A1U8C8K6|A0A1U8C8K6_MESAU	44.444	198	74	3	60	225	48	241	5.35e-29	129
sp|Q14244|MAP7_HUMAN	sp|Q5R7F9|MA7D2_PONAB	41.304	230	97	4	60	252	49	277	6.51e-29	129
sp|Q14244|MAP7_HUMAN	tr|I3MLW3|I3MLW3_ICTTR	41.071	224	93	4	64	255	37	253	7.62e-29	129
sp|Q14244|MAP7_HUMAN	tr|A0A2U3ZQT5|A0A2U3ZQT5_ODORO	38.914	221	99	4	60	247	59	276	2.13e-28	128
sp|Q14244|MAP7_HUMAN	tr|A0A2U3ZQT5|A0A2U3ZQT5_ODORO	35.849	159	85	3	465	622	655	797	8.50e-14	81.6
sp|Q14244|MAP7_HUMAN	tr|H0VCY2|H0VCY2_CAVPO	46.486	185	67	3	60	213	47	230	2.14e-28	127
sp|Q14244|MAP7_HUMAN	tr|A0A286XKY7|A0A286XKY7_CAVPO	39.303	201	95	3	60	247	15	201	8.78e-28	125
sp|Q14244|MAP7_HUMAN	tr|A0A286XKY7|A0A286XKY7_CAVPO	36.735	147	82	4	468	614	545	680	6.52e-12	75.1
sp|Q14244|MAP7_HUMAN	sp|A2AG50|MA7D2_MOUSE	44.388	196	75	4	60	225	70	261	3.87e-27	123
sp|Q14244|MAP7_HUMAN	tr|G3NDL5|G3NDL5_GASAC	50.935	214	77	6	410	618	262	452	4.46e-27	122
sp|Q14244|MAP7_HUMAN	tr|G3NDL5|G3NDL5_GASAC	55.556	45	17	1	218	259	1	45	6.97e-05	52.4
sp|Q14244|MAP7_HUMAN	tr|A0A1L8F808|A0A1L8F808_XENLA	56.410	156	63	3	60	215	54	204	6.16e-27	123
sp|Q14244|MAP7_HUMAN	tr|G3TNA5|G3TNA5_LOXAF	46.237	186	67	5	60	213	6	190	6.43e-27	122
sp|Q14244|MAP7_HUMAN	tr|G3QBS7|G3QBS7_GASAC	60.377	106	42	0	60	165	4	109	1.34e-26	121
sp|Q14244|MAP7_HUMAN	tr|G3QBS7|G3QBS7_GASAC	43.678	174	84	5	455	615	341	513	7.94e-11	71.6
sp|Q14244|MAP7_HUMAN	tr|A0A3Q0EDZ4|A0A3Q0EDZ4_TARSY	44.595	148	77	3	60	206	126	269	1.43e-26	115
sp|Q14244|MAP7_HUMAN	tr|A0A091HP69|A0A091HP69_CALAN	30.756	582	252	18	82	614	1	480	2.61e-26	120
sp|Q14244|MAP7_HUMAN	tr|A0A091HP69|A0A091HP69_CALAN	39.175	194	61	7	65	224	4	174	5.42e-14	81.6
sp|Q14244|MAP7_HUMAN	tr|M3XS72|M3XS72_MUSPF	38.863	211	120	5	1	209	6	209	3.17e-26	121
sp|Q14244|MAP7_HUMAN	tr|M3XS72|M3XS72_MUSPF	37.647	170	90	4	456	622	561	717	8.70e-08	62.0
sp|Q14244|MAP7_HUMAN	tr|G1PPU7|G1PPU7_MYOLU	43.293	164	75	3	40	187	25	186	5.66e-26	120
sp|Q14244|MAP7_HUMAN	tr|G1PPU7|G1PPU7_MYOLU	33.918	171	98	4	460	627	550	708	1.24e-11	74.3
sp|Q14244|MAP7_HUMAN	tr|M3W0D7|M3W0D7_FELCA	45.946	148	76	3	60	206	32	176	6.07e-26	120
sp|Q14244|MAP7_HUMAN	tr|M3W0D7|M3W0D7_FELCA	41.558	154	75	3	460	613	540	678	4.21e-15	85.5
sp|Q14244|MAP7_HUMAN	tr|A0A0D9RQ06|A0A0D9RQ06_CHLSB	34.475	467	231	18	60	515	47	449	1.37e-25	119
sp|Q14244|MAP7_HUMAN	tr|G5CA62|G5CA62_HETGA	41.270	189	103	2	60	247	23	204	3.77e-25	117
sp|Q14244|MAP7_HUMAN	tr|G5CA62|G5CA62_HETGA	38.158	152	83	4	468	619	572	712	2.77e-14	83.2
sp|Q14244|MAP7_HUMAN	tr|A0A2K6EUL6|A0A2K6EUL6_PROCO	38.679	212	122	6	1	209	2	208	4.91e-25	117
sp|Q14244|MAP7_HUMAN	tr|A0A2K6EUL6|A0A2K6EUL6_PROCO	39.506	162	86	3	468	627	561	712	5.53e-11	72.4
sp|Q14244|MAP7_HUMAN	tr|G1L8A1|G1L8A1_AILME	44.371	151	80	3	60	209	46	193	7.97e-25	116
sp|Q14244|MAP7_HUMAN	tr|G1L8A1|G1L8A1_AILME	38.961	154	85	2	468	621	557	701	4.05e-15	85.5
sp|Q14244|MAP7_HUMAN	tr|R0L0W8|R0L0W8_ANAPL	47.429	175	59	4	82	224	1	174	1.05e-24	115
sp|Q14244|MAP7_HUMAN	tr|R0L0W8|R0L0W8_ANAPL	34.513	113	32	3	502	614	412	482	0.66	39.3
sp|Q14244|MAP7_HUMAN	tr|A0A091WK77|A0A091WK77_OPIHO	44.231	208	70	7	82	252	1	199	1.46e-24	115
sp|Q14244|MAP7_HUMAN	tr|A0A091WK77|A0A091WK77_OPIHO	43.529	170	85	3	456	614	313	482	1.94e-08	63.9
sp|Q14244|MAP7_HUMAN	tr|A0A091IUJ0|A0A091IUJ0_EGRGA	44.231	208	70	7	82	252	1	199	2.63e-24	114
sp|Q14244|MAP7_HUMAN	tr|A0A091IUJ0|A0A091IUJ0_EGRGA	35.965	114	31	3	502	615	412	483	0.070	42.7
sp|Q14244|MAP7_HUMAN	tr|A0A087QXG1|A0A087QXG1_APTFO	46.857	175	60	4	82	224	1	174	3.02e-24	114
sp|Q14244|MAP7_HUMAN	tr|A0A087QXG1|A0A087QXG1_APTFO	31.148	122	28	2	493	614	417	482	0.68	39.3
sp|Q14244|MAP7_HUMAN	tr|A0A1S3SR65|A0A1S3SR65_SALSA	34.397	282	88	5	39	264	67	307	3.97e-24	114
sp|Q14244|MAP7_HUMAN	tr|A0A1S3SR65|A0A1S3SR65_SALSA	29.799	547	278	20	194	727	559	1012	1.03e-22	110
sp|Q14244|MAP7_HUMAN	tr|H0X1M1|H0X1M1_OTOGA	35.644	202	121	3	1	193	2	203	4.51e-24	114
sp|Q14244|MAP7_HUMAN	tr|H0X1M1|H0X1M1_OTOGA	38.065	155	90	1	468	622	577	725	7.06e-06	55.8
sp|Q14244|MAP7_HUMAN	tr|A0A091ENR4|A0A091ENR4_FUKDA	34.940	249	120	4	1	246	1	210	4.85e-24	114
sp|Q14244|MAP7_HUMAN	tr|A0A091ENR4|A0A091ENR4_FUKDA	36.496	137	75	2	468	604	578	702	4.11e-09	66.2
sp|Q14244|MAP7_HUMAN	tr|A0A3Q0FK83|A0A3Q0FK83_ALLSI	51.538	130	55	3	76	198	84	212	1.00e-23	113
sp|Q14244|MAP7_HUMAN	tr|A0A1S3WQJ1|A0A1S3WQJ1_ERIEU	37.226	274	130	10	40	275	23	292	1.71e-23	112
sp|Q14244|MAP7_HUMAN	tr|A0A1S3WQJ1|A0A1S3WQJ1_ERIEU	31.019	216	134	4	467	670	697	909	6.79e-11	72.0
sp|Q14244|MAP7_HUMAN	tr|A0A151N7G2|A0A151N7G2_ALLMI	50.769	130	56	3	76	198	106	234	1.81e-23	112
sp|Q14244|MAP7_HUMAN	tr|A0A151N7G2|A0A151N7G2_ALLMI	28.630	489	175	14	213	629	314	700	6.28e-12	75.5
sp|Q14244|MAP7_HUMAN	tr|A0A1S3RUH8|A0A1S3RUH8_SALSA	43.262	282	134	10	468	734	528	798	4.11e-23	111
sp|Q14244|MAP7_HUMAN	tr|W5PP02|W5PP02_SHEEP	32.540	252	141	7	60	283	40	290	1.26e-22	109
sp|Q14244|MAP7_HUMAN	tr|W5PP02|W5PP02_SHEEP	37.888	161	84	4	468	627	610	755	1.67e-14	83.6
sp|Q14244|MAP7_HUMAN	tr|G3H5L3|G3H5L3_CRIGR	58.491	106	43	1	60	165	4	108	3.68e-22	107
sp|Q14244|MAP7_HUMAN	tr|A0A1U8CVG8|A0A1U8CVG8_MESAU	50.000	108	53	1	60	166	59	166	3.88e-22	108
sp|Q14244|MAP7_HUMAN	tr|A0A1U8CVG8|A0A1U8CVG8_MESAU	33.333	180	100	6	448	622	517	681	2.62e-06	57.0
sp|Q14244|MAP7_HUMAN	tr|A0A060XLW0|A0A060XLW0_ONCMY	47.458	118	58	2	52	166	85	201	1.41e-21	102
sp|Q14244|MAP7_HUMAN	tr|L5K9U3|L5K9U3_PTEAL	36.652	221	100	6	60	246	136	350	2.44e-21	105
sp|Q14244|MAP7_HUMAN	tr|L5K9U3|L5K9U3_PTEAL	34.783	161	81	5	468	628	694	830	6.96e-11	72.0
sp|Q14244|MAP7_HUMAN	sp|A2AEY4|MA7D3_MOUSE	45.238	126	66	3	48	171	46	170	3.37e-21	105
sp|Q14244|MAP7_HUMAN	tr|H1A412|H1A412_TAEGU	65.753	73	25	0	178	250	1	73	4.01e-21	97.1
sp|Q14244|MAP7_HUMAN	tr|A0A1S3P3Z6|A0A1S3P3Z6_SALSA	42.014	288	153	8	468	749	557	836	5.13e-21	104
sp|Q14244|MAP7_HUMAN	tr|A0A060Z265|A0A060Z265_ONCMY	41.935	279	109	11	470	726	214	461	7.63e-21	102
sp|Q14244|MAP7_HUMAN	tr|A0A1L8H617|A0A1L8H617_XENLA	42.174	230	94	7	468	679	341	549	1.79e-20	102
sp|Q14244|MAP7_HUMAN	tr|A0A2Y9T2Y8|A0A2Y9T2Y8_PHYMC	36.098	205	121	6	1	203	1	197	7.07e-20	100
sp|Q14244|MAP7_HUMAN	tr|A0A2Y9T2Y8|A0A2Y9T2Y8_PHYMC	36.250	160	89	3	468	627	600	746	9.07e-10	68.6
sp|Q14244|MAP7_HUMAN	tr|A0A340XRZ7|A0A340XRZ7_LIPVE	35.122	205	123	6	1	203	1	197	2.34e-19	99.4
sp|Q14244|MAP7_HUMAN	tr|A0A340XRZ7|A0A340XRZ7_LIPVE	32.813	192	97	5	456	627	527	706	1.43e-08	64.7
sp|Q14244|MAP7_HUMAN	tr|A0A2Y9LSB0|A0A2Y9LSB0_DELLE	35.979	189	112	5	1	187	1	182	3.08e-19	99.0
sp|Q14244|MAP7_HUMAN	tr|A0A2Y9LSB0|A0A2Y9LSB0_DELLE	35.676	185	92	5	456	627	560	730	5.48e-10	68.9
sp|Q14244|MAP7_HUMAN	tr|A0A452DL01|A0A452DL01_CAPHI	35.979	189	112	5	1	187	1	182	4.13e-19	92.4
sp|Q14244|MAP7_HUMAN	tr|A0A2U4BJ25|A0A2U4BJ25_TURTR	48.462	130	62	2	44	169	109	237	1.02e-18	96.7
sp|Q14244|MAP7_HUMAN	tr|A0A2U4BJ25|A0A2U4BJ25_TURTR	49.223	193	70	3	433	624	370	535	3.19e-06	56.6
sp|Q14244|MAP7_HUMAN	tr|A0A2U4A0W6|A0A2U4A0W6_TURTR	35.979	189	112	5	1	187	1	182	1.12e-18	97.1
sp|Q14244|MAP7_HUMAN	tr|A0A2U4A0W6|A0A2U4A0W6_TURTR	36.216	185	91	5	456	627	544	714	3.86e-10	69.7
sp|Q14244|MAP7_HUMAN	tr|K7FT34|K7FT34_PELSI	51.572	159	71	3	465	619	391	547	1.37e-18	96.7
sp|Q14244|MAP7_HUMAN	tr|A0A060VU53|A0A060VU53_ONCMY	44.538	119	58	2	60	171	95	212	1.86e-18	90.5
sp|Q14244|MAP7_HUMAN	tr|A0A1S3M4B4|A0A1S3M4B4_SALSA	41.356	295	132	9	426	699	503	777	3.19e-18	95.5
sp|Q14244|MAP7_HUMAN	tr|A0A1S3Q2E7|A0A1S3Q2E7_SALSA	39.209	278	115	9	470	726	736	980	7.85e-18	94.4
sp|Q14244|MAP7_HUMAN	tr|A0A1L8HE30|A0A1L8HE30_XENLA	40.122	329	150	11	444	749	624	928	1.90e-17	93.2
sp|Q14244|MAP7_HUMAN	tr|F1N469|F1N469_BOVIN	46.226	106	55	2	60	164	81	185	2.78e-17	92.4
sp|Q14244|MAP7_HUMAN	tr|F1N469|F1N469_BOVIN	32.941	170	87	4	468	624	590	745	1.69e-07	60.8
sp|Q14244|MAP7_HUMAN	tr|A0A384CY47|A0A384CY47_URSMA	33.708	178	81	5	103	247	1	174	3.93e-17	92.0
sp|Q14244|MAP7_HUMAN	tr|A0A384CY47|A0A384CY47_URSMA	38.065	155	82	2	468	622	507	647	8.34e-16	87.8
sp|Q14244|MAP7_HUMAN	tr|A0A3B5K9K8|A0A3B5K9K8_TAKRU	65.385	104	36	0	60	163	112	215	4.62e-17	91.3
sp|Q14244|MAP7_HUMAN	tr|A0A3B5K9K8|A0A3B5K9K8_TAKRU	42.308	156	72	4	463	615	420	560	0.073	42.4
sp|Q14244|MAP7_HUMAN	tr|A0A3B4U6K3|A0A3B4U6K3_SERDU	42.295	305	157	9	455	749	501	796	5.78e-17	91.3
sp|Q14244|MAP7_HUMAN	tr|H2TPN9|H2TPN9_TAKRU	39.554	359	173	14	413	744	479	820	6.99e-17	91.3
sp|Q14244|MAP7_HUMAN	sp|Q8IDX6|RBP2A_PLAF7	36.686	169	84	6	477	628	2742	2904	7.59e-17	91.7
sp|Q14244|MAP7_HUMAN	sp|Q8IDX6|RBP2A_PLAF7	31.250	160	87	4	485	624	2704	2860	7.61e-12	75.5
sp|Q14244|MAP7_HUMAN	sp|Q8IDX6|RBP2A_PLAF7	29.231	130	55	5	531	630	2705	2827	0.001	48.9
sp|Q14244|MAP7_HUMAN	sp|Q8IDX6|RBP2A_PLAF7	29.907	107	62	3	62	155	2746	2852	0.007	46.2
sp|Q14244|MAP7_HUMAN	sp|Q8IDX6|RBP2A_PLAF7	25.664	113	65	3	61	154	2753	2865	0.066	43.1
sp|Q14244|MAP7_HUMAN	sp|Q8IDX6|RBP2A_PLAF7	32.075	106	49	4	61	152	2739	2835	0.16	41.6
sp|Q14244|MAP7_HUMAN	sp|Q8IDX6|RBP2A_PLAF7	28.235	85	55	2	73	157	2740	2818	0.43	40.4
sp|Q14244|MAP7_HUMAN	sp|Q8IDX6|RBP2A_PLAF7	29.703	101	61	3	62	156	2782	2878	1.3	38.9
sp|Q14244|MAP7_HUMAN	tr|A0A452DLH1|A0A452DLH1_CAPHI	38.509	161	83	4	468	627	612	757	8.40e-17	91.3
sp|Q14244|MAP7_HUMAN	tr|A0A5F4CU76|A0A5F4CU76_CANLF	39.355	155	80	3	468	622	702	842	1.36e-16	90.5
sp|Q14244|MAP7_HUMAN	tr|A0A3B5KE87|A0A3B5KE87_TAKRU	66.216	74	25	0	63	136	34	107	2.27e-16	84.7
sp|Q14244|MAP7_HUMAN	tr|G3PKM1|G3PKM1_GASAC	49.462	93	40	1	60	145	42	134	5.45e-16	80.5
sp|Q14244|MAP7_HUMAN	tr|G1SR76|G1SR76_RABIT	47.222	108	56	1	60	166	15	122	7.22e-16	87.8
sp|Q14244|MAP7_HUMAN	tr|A0A3B4TR32|A0A3B4TR32_SERDU	62.500	104	39	0	60	163	47	150	1.68e-15	85.9
sp|Q14244|MAP7_HUMAN	tr|A0A3B4TR32|A0A3B4TR32_SERDU	37.302	126	69	4	448	573	280	395	0.81	38.9
sp|Q14244|MAP7_HUMAN	tr|A0A0Q3U379|A0A0Q3U379_AMAAE	55.952	84	35	1	66	147	432	515	2.46e-15	86.3
sp|Q14244|MAP7_HUMAN	tr|A0A0Q3U379|A0A0Q3U379_AMAAE	93.333	30	2	0	584	613	737	766	6.16e-07	59.3
sp|Q14244|MAP7_HUMAN	tr|G3MZK6|G3MZK6_BOVIN	37.888	161	84	5	468	627	554	699	2.77e-15	86.3
sp|Q14244|MAP7_HUMAN	tr|A0A060ZD73|A0A060ZD73_ONCMY	46.753	154	71	2	468	614	291	440	2.80e-15	84.7
sp|Q14244|MAP7_HUMAN	tr|A0A0Q3PE87|A0A0Q3PE87_AMAAE	33.856	319	170	8	454	734	409	724	3.16e-15	85.9
sp|Q14244|MAP7_HUMAN	tr|L5JUJ9|L5JUJ9_PTEAL	46.995	183	84	2	447	628	544	714	2.31e-14	83.2
sp|Q14244|MAP7_HUMAN	tr|A0A099YU70|A0A099YU70_TINGU	52.747	91	37	1	76	166	17	101	2.43e-14	75.5
sp|Q14244|MAP7_HUMAN	tr|A0A2Y9RCN7|A0A2Y9RCN7_TRIMA	29.386	228	120	4	90	280	5	228	5.93e-14	81.6
sp|Q14244|MAP7_HUMAN	tr|A0A2Y9RCN7|A0A2Y9RCN7_TRIMA	36.076	158	90	4	466	619	470	620	1.22e-08	64.7
sp|Q14244|MAP7_HUMAN	tr|A0A286ZN37|A0A286ZN37_PIG	42.373	118	66	2	60	176	55	171	1.21e-13	80.9
sp|Q14244|MAP7_HUMAN	tr|A0A1L8F3A8|A0A1L8F3A8_XENLA	48.148	162	75	3	465	620	450	608	2.04e-13	80.1
sp|Q14244|MAP7_HUMAN	tr|A0A1S3WNV1|A0A1S3WNV1_ERIEU	58.170	153	51	2	471	622	593	733	8.25e-13	78.2
sp|Q14244|MAP7_HUMAN	tr|A0A1S3RL49|A0A1S3RL49_SALSA	26.940	683	325	21	132	749	1	574	9.79e-13	77.4
sp|Q14244|MAP7_HUMAN	tr|A0A060XP43|A0A060XP43_ONCMY	40.909	154	80	3	471	615	212	363	2.01e-12	76.3
sp|Q14244|MAP7_HUMAN	tr|A0A5G3IB11|A0A5G3IB11_XENTR	53.614	166	60	4	468	619	432	594	4.71e-12	75.5
sp|Q14244|MAP7_HUMAN	tr|H0YXB9|H0YXB9_TAEGU	43.333	180	97	2	443	619	116	293	5.29e-12	72.8
sp|Q14244|MAP7_HUMAN	tr|A0A5G3I9J9|A0A5G3I9J9_XENTR	53.614	166	60	4	468	619	398	560	9.01e-12	74.7
sp|Q14244|MAP7_HUMAN	tr|A0A2K6S9H3|A0A2K6S9H3_SAIBB	32.584	178	113	4	60	235	61	233	9.64e-12	74.7
sp|Q14244|MAP7_HUMAN	tr|A0A3Q0EJ88|A0A3Q0EJ88_TARSY	40.000	155	78	4	468	622	275	414	1.21e-11	74.3
sp|Q14244|MAP7_HUMAN	tr|A0A1S3NI13|A0A1S3NI13_SALSA	38.509	161	65	2	471	614	297	440	5.68e-11	72.0
sp|Q14244|MAP7_HUMAN	tr|E1BF55|E1BF55_BOVIN	40.237	169	84	2	465	616	240	408	7.06e-11	71.6
sp|Q14244|MAP7_HUMAN	tr|A0A091DNG3|A0A091DNG3_FUKDA	46.739	184	72	3	441	624	460	617	9.53e-11	71.2
sp|Q14244|MAP7_HUMAN	tr|A0A099Z5K6|A0A099Z5K6_TINGU	48.101	158	71	3	468	614	236	393	1.30e-10	70.5
sp|Q14244|MAP7_HUMAN	tr|A0A099Z5K6|A0A099Z5K6_TINGU	56.757	37	16	0	178	214	36	72	0.064	42.7
sp|Q14244|MAP7_HUMAN	tr|I3MF67|I3MF67_ICTTR	54.140	157	61	3	468	624	557	702	1.98e-10	70.5
sp|Q14244|MAP7_HUMAN	tr|G3PKM6|G3PKM6_GASAC	36.538	156	68	5	582	731	87	217	2.80e-10	66.6
sp|Q14244|MAP7_HUMAN	tr|A0A3Q0CGE8|A0A3Q0CGE8_MESAU	50.658	152	64	2	468	619	174	314	3.25e-10	68.9
sp|Q14244|MAP7_HUMAN	tr|A0A3B5K486|A0A3B5K486_TAKRU	70.588	51	12	1	582	629	16	66	3.78e-10	63.9
sp|Q14244|MAP7_HUMAN	tr|A0A1L8HDK4|A0A1L8HDK4_XENLA	46.023	176	58	4	468	619	421	583	7.31e-10	68.6
sp|Q14244|MAP7_HUMAN	tr|A0A1U7RGM1|A0A1U7RGM1_MESAU	49.704	169	58	3	468	628	149	298	1.32e-09	66.6
sp|Q14244|MAP7_HUMAN	tr|A0A2K5Y0V3|A0A2K5Y0V3_MANLE	40.310	129	73	3	82	209	75	200	3.40e-09	66.6
sp|Q14244|MAP7_HUMAN	tr|A0A2K5Y0V3|A0A2K5Y0V3_MANLE	37.888	161	92	3	468	628	596	748	1.63e-07	60.8
sp|Q14244|MAP7_HUMAN	tr|A0A2K5MLP4|A0A2K5MLP4_CERAT	40.310	129	73	3	82	209	85	210	3.63e-09	66.2
sp|Q14244|MAP7_HUMAN	tr|A0A2K5MLP4|A0A2K5MLP4_CERAT	46.429	56	30	0	573	628	740	795	6.20e-05	52.8
sp|Q14244|MAP7_HUMAN	tr|A0A0D9R5D3|A0A0D9R5D3_CHLSB	40.310	129	73	3	82	209	85	210	3.66e-09	66.2
sp|Q14244|MAP7_HUMAN	tr|A0A0D9R5D3|A0A0D9R5D3_CHLSB	36.970	165	88	3	468	628	604	756	8.13e-07	58.9
sp|Q14244|MAP7_HUMAN	tr|A0A2I3LTA3|A0A2I3LTA3_PAPAN	40.310	129	73	3	82	209	85	210	3.76e-09	66.2
sp|Q14244|MAP7_HUMAN	tr|A0A2I3LTA3|A0A2I3LTA3_PAPAN	46.429	56	30	0	573	628	741	796	6.81e-05	52.4
sp|Q14244|MAP7_HUMAN	tr|A0A2K5X713|A0A2K5X713_MACFA	40.310	129	73	3	82	209	85	210	4.12e-09	66.2
sp|Q14244|MAP7_HUMAN	tr|A0A2K5X713|A0A2K5X713_MACFA	37.267	161	93	3	468	628	604	756	1.52e-07	61.2
sp|Q14244|MAP7_HUMAN	tr|A0A1D5R7W9|A0A1D5R7W9_MACMU	40.310	129	73	3	82	209	85	210	4.19e-09	66.2
sp|Q14244|MAP7_HUMAN	tr|A0A1D5R7W9|A0A1D5R7W9_MACMU	37.267	161	93	3	468	628	604	756	1.59e-07	61.2
sp|Q14244|MAP7_HUMAN	sp|Q8IWC1|MA7D3_HUMAN	40.310	129	73	3	82	209	85	210	6.72e-09	65.5
sp|Q14244|MAP7_HUMAN	sp|Q8IWC1|MA7D3_HUMAN	36.025	161	95	2	468	628	588	740	5.36e-07	59.3
sp|Q14244|MAP7_HUMAN	sp|C0H5F4|RBP2B_PLAF7	30.978	184	99	5	497	673	2628	2790	7.48e-09	65.9
sp|Q14244|MAP7_HUMAN	sp|C0H5F4|RBP2B_PLAF7	32.824	131	62	6	485	601	2629	2747	8.43e-04	49.3
sp|Q14244|MAP7_HUMAN	tr|K7BDY9|K7BDY9_PANTR	40.310	129	73	3	82	209	85	210	8.11e-09	65.1
sp|Q14244|MAP7_HUMAN	tr|K7BDY9|K7BDY9_PANTR	35.976	164	97	2	465	628	585	740	4.31e-06	56.2
sp|Q14244|MAP7_HUMAN	tr|H2PWX1|H2PWX1_PONAB	40.310	129	73	3	82	209	85	210	8.17e-09	65.1
sp|Q14244|MAP7_HUMAN	tr|H2PWX1|H2PWX1_PONAB	37.086	151	85	4	468	618	588	728	0.002	47.8
sp|Q14244|MAP7_HUMAN	tr|A0A2R9AQI6|A0A2R9AQI6_PANPA	40.310	129	73	3	82	209	63	188	8.45e-09	65.1
sp|Q14244|MAP7_HUMAN	tr|A0A2R9AQI6|A0A2R9AQI6_PANPA	36.025	161	95	2	468	628	566	718	3.37e-06	56.6
sp|Q14244|MAP7_HUMAN	tr|A0A2I2YJK5|A0A2I2YJK5_GORGO	40.310	129	73	3	82	209	85	210	9.55e-09	65.1
sp|Q14244|MAP7_HUMAN	tr|A0A2I2YJK5|A0A2I2YJK5_GORGO	37.888	161	92	3	468	628	588	740	3.88e-08	63.2
sp|Q14244|MAP7_HUMAN	tr|G1QQL4|G1QQL4_NOMLE	40.310	129	73	3	82	209	67	192	9.62e-09	65.1
sp|Q14244|MAP7_HUMAN	tr|G1QQL4|G1QQL4_NOMLE	36.364	165	97	3	468	632	569	725	4.65e-08	62.8
sp|Q14244|MAP7_HUMAN	tr|G5B3X4|G5B3X4_HETGA	46.951	164	78	2	462	616	402	565	5.16e-08	62.4
sp|Q14244|MAP7_HUMAN	tr|F7DGP8|F7DGP8_CALJA	37.405	131	79	2	60	189	28	156	6.76e-07	58.9
sp|Q14244|MAP7_HUMAN	tr|G5C6F7|G5C6F7_HETGA	46.914	162	69	5	468	624	473	622	1.27e-06	58.2
sp|Q14244|MAP7_HUMAN	tr|F1SQN6|F1SQN6_PIG	59.259	54	22	0	462	515	377	430	2.48e-06	57.0
sp|Q14244|MAP7_HUMAN	tr|A0A2R9C2M0|A0A2R9C2M0_PANPA	40.230	174	85	2	462	616	424	597	1.79e-05	54.3
sp|Q14244|MAP7_HUMAN	tr|A0A2I0M4M1|A0A2I0M4M1_COLLI	39.423	104	45	6	143	235	1	97	1.91e-05	54.3
sp|Q14244|MAP7_HUMAN	tr|F6WC80|F6WC80_XENTR	52.349	149	54	4	468	602	388	533	2.52e-05	53.9
sp|Q14244|MAP7_HUMAN	tr|F7A2M4|F7A2M4_ORNAN	35.326	184	81	5	464	615	365	542	2.94e-05	53.5
sp|Q14244|MAP7_HUMAN	tr|E9GRE3|E9GRE3_DAPPU	35.417	144	72	5	477	618	2450	2574	3.35e-05	53.9
sp|Q14244|MAP7_HUMAN	tr|E9GRE3|E9GRE3_DAPPU	37.662	154	69	9	477	605	2300	2451	1.43e-04	51.6
sp|Q14244|MAP7_HUMAN	tr|E9GRE3|E9GRE3_DAPPU	36.029	136	66	5	477	605	2270	2391	2.65e-04	50.8
sp|Q14244|MAP7_HUMAN	tr|E9GRE3|E9GRE3_DAPPU	37.013	154	70	8	477	605	2210	2361	3.53e-04	50.4
sp|Q14244|MAP7_HUMAN	tr|E9GRE3|E9GRE3_DAPPU	34.416	154	74	6	477	605	2360	2511	4.83e-04	50.1
sp|Q14244|MAP7_HUMAN	tr|E9GRE3|E9GRE3_DAPPU	34.416	154	74	6	477	605	2330	2481	8.37e-04	49.3
sp|Q14244|MAP7_HUMAN	tr|E9GRE3|E9GRE3_DAPPU	36.496	137	67	7	484	605	2200	2331	0.005	46.6
sp|Q14244|MAP7_HUMAN	tr|E9GRE3|E9GRE3_DAPPU	34.848	132	63	7	485	599	2142	2267	0.062	43.1
sp|Q14244|MAP7_HUMAN	tr|E9GRE3|E9GRE3_DAPPU	33.594	128	70	6	485	599	2172	2297	0.22	41.2
sp|Q14244|MAP7_HUMAN	tr|E9GRE3|E9GRE3_DAPPU	37.168	113	57	6	495	599	2101	2207	1.2	38.9
sp|Q14244|MAP7_HUMAN	tr|E9GRE3|E9GRE3_DAPPU	36.090	133	60	7	477	586	2480	2610	4.7	37.0
sp|Q14244|MAP7_HUMAN	tr|A0A0D9S7S7|A0A0D9S7S7_CHLSB	52.795	161	63	3	468	627	591	739	3.48e-05	53.5
sp|Q14244|MAP7_HUMAN	tr|M3YTP3|M3YTP3_MUSPF	53.797	158	60	2	468	624	558	703	4.56e-05	53.1
sp|Q14244|MAP7_HUMAN	tr|A0A2K5BZR6|A0A2K5BZR6_AOTNA	56.522	161	57	3	468	627	573	721	4.95e-05	52.8
sp|Q14244|MAP7_HUMAN	tr|A0A2U3W3R0|A0A2U3W3R0_ODORO	53.797	158	60	2	468	624	589	734	1.95e-04	50.8
sp|Q14244|MAP7_HUMAN	tr|A0A1S3GVT5|A0A1S3GVT5_DIPOR	56.129	155	55	2	471	624	2	144	5.40e-04	48.1
sp|Q14244|MAP7_HUMAN	tr|Q7SDD4|Q7SDD4_NEUCR	36.025	161	90	4	485	633	1403	1562	5.63e-04	49.7
sp|Q14244|MAP7_HUMAN	tr|Q7SDD4|Q7SDD4_NEUCR	37.241	145	79	4	477	609	1413	1557	0.004	47.0
sp|Q14244|MAP7_HUMAN	tr|Q7SDD4|Q7SDD4_NEUCR	37.500	104	54	3	495	597	1361	1454	2.4	37.7
sp|Q14244|MAP7_HUMAN	tr|F7DUL4|F7DUL4_HORSE	51.592	157	65	2	468	624	563	708	6.03e-04	49.3
sp|Q14244|MAP7_HUMAN	tr|A0A286ZJM7|A0A286ZJM7_PIG	50.000	158	66	3	468	624	560	705	7.37e-04	49.3
sp|Q14244|MAP7_HUMAN	tr|W5J319|W5J319_ANODA	28.415	183	80	6	90	222	90	271	8.83e-04	48.9
sp|Q14244|MAP7_HUMAN	tr|A0A2U3YXT1|A0A2U3YXT1_LEPWE	56.129	155	55	2	471	624	2	144	0.001	47.4
sp|Q14244|MAP7_HUMAN	tr|G1TC95|G1TC95_RABIT	40.116	172	83	2	463	616	437	606	0.002	48.1
sp|Q14244|MAP7_HUMAN	tr|A0A2K5DPI5|A0A2K5DPI5_AOTNA	35.570	149	75	5	484	611	957	1105	0.002	47.8
sp|Q14244|MAP7_HUMAN	tr|A0A2K5DPI5|A0A2K5DPI5_AOTNA	37.374	99	55	2	495	586	1018	1116	0.086	42.4
sp|Q14244|MAP7_HUMAN	tr|A0A2K5DPI5|A0A2K5DPI5_AOTNA	38.136	118	50	7	486	592	1043	1148	9.2	35.8
sp|Q14244|MAP7_HUMAN	tr|J9JHX6|J9JHX6_CANLF	49.367	158	67	4	468	624	559	704	0.002	47.8
sp|Q14244|MAP7_HUMAN	tr|G1PKE2|G1PKE2_MYOLU	51.592	157	65	2	468	624	547	692	0.003	47.0
sp|Q14244|MAP7_HUMAN	tr|A0A226NIG6|A0A226NIG6_CALSU	56.604	53	18	2	450	498	353	404	0.004	46.6
sp|Q14244|MAP7_HUMAN	tr|A0A139WPH3|A0A139WPH3_TRICA	31.690	142	82	4	69	200	25	161	0.004	46.6
sp|Q14244|MAP7_HUMAN	tr|A0A3Q0E0I3|A0A3Q0E0I3_TARSY	50.955	157	66	2	468	624	480	625	0.007	45.8
sp|Q14244|MAP7_HUMAN	tr|V5IRI0|V5IRI0_NEUCR	33.750	160	78	5	491	623	294	452	0.029	43.9
sp|Q14244|MAP7_HUMAN	tr|A0A151PGF0|A0A151PGF0_ALLMI	36.697	109	39	2	517	624	1151	1230	0.033	43.9
sp|Q14244|MAP7_HUMAN	tr|A0A1U7RJN8|A0A1U7RJN8_ALLSI	33.838	198	86	3	450	619	378	558	0.045	43.1
sp|Q14244|MAP7_HUMAN	tr|Q7S0C9|Q7S0C9_NEUCR	34.014	147	91	5	478	619	470	615	0.17	41.6
sp|Q14244|MAP7_HUMAN	tr|Q7S0C9|Q7S0C9_NEUCR	35.417	144	69	6	484	605	441	582	0.40	40.4
sp|Q14244|MAP7_HUMAN	tr|Q7S0C9|Q7S0C9_NEUCR	31.757	148	87	3	477	610	514	661	6.8	36.2
sp|Q14244|MAP7_HUMAN	tr|A0A1L8HHF2|A0A1L8HHF2_XENLA	41.549	142	76	4	505	643	1426	1563	0.18	41.6
sp|Q14244|MAP7_HUMAN	tr|A0A1S3LSP6|A0A1S3LSP6_SALSA	42.857	98	43	5	484	581	681	765	0.19	41.6
sp|Q14244|MAP7_HUMAN	tr|A0A1S3LSP6|A0A1S3LSP6_SALSA	44.444	90	39	4	497	586	683	761	0.19	41.6
sp|Q14244|MAP7_HUMAN	tr|A0A2K1IVC3|A0A2K1IVC3_PHYPA	36.620	142	66	5	475	612	132	253	0.22	41.2
sp|Q14244|MAP7_HUMAN	tr|Q54XN9|Q54XN9_DICDI	38.636	132	72	4	478	604	295	422	1.2	38.9
sp|Q14244|MAP7_HUMAN	tr|Q54XN9|Q54XN9_DICDI	41.844	141	58	8	478	604	225	355	7.0	36.2
sp|Q14244|MAP7_HUMAN	tr|Q54XN9|Q54XN9_DICDI	39.024	123	71	3	478	598	215	335	7.7	36.2
sp|Q14244|MAP7_HUMAN	tr|Q54XN9|Q54XN9_DICDI	37.903	124	71	3	478	598	255	375	9.8	35.8
sp|Q14244|MAP7_HUMAN	tr|A0A3Q0GC00|A0A3Q0GC00_ALLSI	58.065	31	13	0	420	450	1458	1488	1.2	38.9
sp|Q14244|MAP7_HUMAN	tr|G3IK71|G3IK71_CRIGR	43.137	102	44	6	505	599	598	692	1.5	38.5
sp|Q14244|MAP7_HUMAN	tr|A0A2K5M7L5|A0A2K5M7L5_CERAT	35.398	113	63	3	485	592	1042	1149	3.0	37.4
sp|Q14244|MAP7_HUMAN	tr|Q554L0|Q554L0_DICDI	27.500	120	74	3	483	602	418	524	3.2	37.4
sp|Q14244|MAP7_HUMAN	tr|A0A3Q0ECK3|A0A3Q0ECK3_TARSY	40.299	67	35	1	513	574	1204	1270	3.7	37.4
sp|Q14244|MAP7_HUMAN	tr|A0A2I0LIJ6|A0A2I0LIJ6_COLLI	30.469	128	78	2	515	640	647	765	4.1	37.0
sp|Q14244|MAP7_HUMAN	sp|Q8SX83|SPEN_DROME	36.986	73	44	2	543	614	1998	2069	4.4	37.0
sp|Q14244|MAP7_HUMAN	tr|A0A1U8DQM9|A0A1U8DQM9_ALLSI	30.952	168	75	7	497	640	576	726	4.7	37.0
sp|Q14244|MAP7_HUMAN	tr|H9JKG4|H9JKG4_BOMMO	43.956	91	45	3	532	619	238	325	5.3	36.6
sp|Q14244|MAP7_HUMAN	tr|A0A2K5VE72|A0A2K5VE72_MACFA	35.398	113	63	3	485	592	1042	1149	5.5	36.6
sp|Q14244|MAP7_HUMAN	tr|A0A144A3C7|A0A144A3C7_PLAF7	36.364	132	68	6	488	608	1094	1220	6.0	36.6
sp|Q14244|MAP7_HUMAN	tr|Q8IHP3|Q8IHP3_PLAF7	36.364	132	68	6	488	608	1094	1220	6.0	36.6
sp|Q14244|MAP7_HUMAN	tr|Q54FB8|Q54FB8_DICDI	32.075	159	71	7	471	604	778	924	6.3	36.6
sp|Q14244|MAP7_HUMAN	tr|A0A5F4D6M6|A0A5F4D6M6_CANLF	31.606	193	98	8	454	624	515	695	6.5	36.2
sp|Q14244|MAP7_HUMAN	sp|Q75JP5|Y2471_DICDI	34.127	126	75	4	478	597	787	910	8.2	36.2
sp|Q14244|MAP7_HUMAN	tr|A0A1S3AGQ2|A0A1S3AGQ2_ERIEU	44.156	77	40	2	486	560	566	641	8.7	35.8
sp|Q14244|MAP7_HUMAN	tr|H2PV32|H2PV32_PONAB	59.259	54	22	0	462	515	384	437	9.1	35.8
sp|Q14244|MAP7_HUMAN	tr|A0A1L8G5M3|A0A1L8G5M3_XENLA	30.405	148	85	6	489	624	595	736	9.1	35.8
sp|Q14244|MAP7_HUMAN	sp|Q96T17|MA7D2_HUMAN	59.259	54	22	0	462	515	383	436	9.1	35.8
sp|Q14244|MAP7_HUMAN	tr|A0A3B4UDB9|A0A3B4UDB9_SERDU	37.143	175	75	9	449	596	335	501	9.5	35.8
sp|Q14246|AGRE1_HUMAN	sp|Q14246|AGRE1_HUMAN	100.000	886	0	0	1	886	1	886	0.0	1830
sp|Q14246|AGRE1_HUMAN	tr|A0A2R9AYD8|A0A2R9AYD8_PANPA	97.517	886	22	0	1	886	1	886	0.0	1789
sp|Q14246|AGRE1_HUMAN	tr|H2QF59|H2QF59_PANTR	97.288	885	24	0	1	885	1	885	0.0	1779
sp|Q14246|AGRE1_HUMAN	tr|H2NX94|H2NX94_PONAB	89.165	886	39	2	1	886	1	829	0.0	1582
sp|Q14246|AGRE1_HUMAN	tr|G3QXX7|G3QXX7_GORGO	89.052	886	40	2	1	886	1	829	0.0	1553
sp|Q14246|AGRE1_HUMAN	tr|A0A2K6V6V5|A0A2K6V6V5_SAIBB	84.104	887	140	1	1	886	1	887	0.0	1529
sp|Q14246|AGRE1_HUMAN	tr|F7INW5|F7INW5_CALJA	84.104	887	140	1	1	886	1	887	0.0	1526
sp|Q14246|AGRE1_HUMAN	tr|A0A0D9R9S9|A0A0D9R9S9_CHLSB	82.948	909	99	3	33	886	1	908	0.0	1493
sp|Q14246|AGRE1_HUMAN	tr|A0A2I3HNW5|A0A2I3HNW5_NOMLE	82.007	917	72	6	1	884	1	857	0.0	1460
sp|Q14246|AGRE1_HUMAN	tr|A0A3Q0DKI0|A0A3Q0DKI0_TARSY	79.089	856	172	2	33	885	59	910	0.0	1414
sp|Q14246|AGRE1_HUMAN	tr|A0A3Q0DKI0|A0A3Q0DKI0_TARSY	44.776	134	68	3	172	300	57	189	1.67e-23	113
sp|Q14246|AGRE1_HUMAN	tr|A0A455C6T6|A0A455C6T6_PHYMC	70.651	937	224	2	1	886	1	937	0.0	1367
sp|Q14246|AGRE1_HUMAN	tr|G5C0P0|G5C0P0_HETGA	75.000	852	213	0	33	884	1	852	0.0	1355
sp|Q14246|AGRE1_HUMAN	tr|G5C0P0|G5C0P0_HETGA	35.784	204	103	7	23	212	92	281	5.57e-25	117
sp|Q14246|AGRE1_HUMAN	tr|A0A2Y9M160|A0A2Y9M160_DELLE	70.192	936	228	2	1	885	1	936	0.0	1355
sp|Q14246|AGRE1_HUMAN	tr|A0A2K5Y046|A0A2K5Y046_MANLE	84.962	798	76	3	131	886	30	825	0.0	1341
sp|Q14246|AGRE1_HUMAN	tr|A0A2K5Y046|A0A2K5Y046_MANLE	51.477	237	92	7	1	221	1	230	4.16e-63	233
sp|Q14246|AGRE1_HUMAN	tr|A0A340XL13|A0A340XL13_LIPVE	68.704	949	233	3	1	885	1	949	0.0	1336
sp|Q14246|AGRE1_HUMAN	tr|G1LBC4|G1LBC4_AILME	71.318	903	204	3	33	885	1	898	0.0	1307
sp|Q14246|AGRE1_HUMAN	tr|G1LBC4|G1LBC4_AILME	33.696	276	122	9	24	242	93	364	5.00e-33	143
sp|Q14246|AGRE1_HUMAN	tr|F7GQC7|F7GQC7_MACMU	84.485	767	108	2	131	886	30	796	0.0	1287
sp|Q14246|AGRE1_HUMAN	tr|F7GQC7|F7GQC7_MACMU	63.291	237	68	6	1	221	1	234	1.06e-88	304
sp|Q14246|AGRE1_HUMAN	tr|A0A2K6EJ02|A0A2K6EJ02_PROCO	68.271	914	221	7	1	885	1	874	0.0	1261
sp|Q14246|AGRE1_HUMAN	tr|A0A2K5X5F9|A0A2K5X5F9_MACFA	84.966	745	79	1	174	885	33	777	0.0	1259
sp|Q14246|AGRE1_HUMAN	tr|A0A2K5X5F9|A0A2K5X5F9_MACFA	61.585	164	57	3	1	163	1	159	1.13e-54	208
sp|Q14246|AGRE1_HUMAN	tr|A0A1S3FNJ4|A0A1S3FNJ4_DIPOR	69.050	853	261	3	33	885	68	917	0.0	1239
sp|Q14246|AGRE1_HUMAN	tr|A0A1S3FNJ4|A0A1S3FNJ4_DIPOR	36.681	229	114	9	86	299	25	237	1.03e-29	132
sp|Q14246|AGRE1_HUMAN	tr|A0A1S3FNJ4|A0A1S3FNJ4_DIPOR	48.571	105	48	2	32	133	251	352	7.14e-20	101
sp|Q14246|AGRE1_HUMAN	tr|A0A1S3FNJ4|A0A1S3FNJ4_DIPOR	43.284	134	70	4	172	300	66	198	2.75e-19	99.4
sp|Q14246|AGRE1_HUMAN	tr|A0A2U4B432|A0A2U4B432_TURTR	67.367	904	193	3	33	886	2	853	0.0	1238
sp|Q14246|AGRE1_HUMAN	tr|A0A2U4B432|A0A2U4B432_TURTR	33.195	241	106	5	133	318	1	241	1.91e-32	141
sp|Q14246|AGRE1_HUMAN	sp|Q61549|AGRE1_MOUSE	65.101	937	270	4	1	886	1	931	0.0	1236
sp|Q14246|AGRE1_HUMAN	tr|A0A0A0MXC8|A0A0A0MXC8_PAPAN	70.323	930	164	10	1	885	1	863	0.0	1218
sp|Q14246|AGRE1_HUMAN	tr|A0A3Q2GUI8|A0A3Q2GUI8_HORSE	69.591	855	258	2	33	885	376	1230	0.0	1211
sp|Q14246|AGRE1_HUMAN	tr|A0A3Q2GUI8|A0A3Q2GUI8_HORSE	59.587	339	112	6	1	318	1	335	4.67e-122	404
sp|Q14246|AGRE1_HUMAN	tr|A0A3Q2GUI8|A0A3Q2GUI8_HORSE	59.707	273	104	4	33	300	235	506	1.92e-95	331
sp|Q14246|AGRE1_HUMAN	tr|A0A3Q2GUI8|A0A3Q2GUI8_HORSE	37.500	192	97	6	23	204	467	645	2.11e-24	116
sp|Q14246|AGRE1_HUMAN	tr|A0A3Q1M1E4|A0A3Q1M1E4_BOVIN	62.944	958	251	4	33	886	293	1250	0.0	1210
sp|Q14246|AGRE1_HUMAN	tr|A0A3Q1M1E4|A0A3Q1M1E4_BOVIN	54.489	323	123	4	1	300	1	322	1.77e-106	362
sp|Q14246|AGRE1_HUMAN	tr|A0A3Q1M1E4|A0A3Q1M1E4_BOVIN	42.333	300	147	8	33	318	146	433	1.68e-58	223
sp|Q14246|AGRE1_HUMAN	tr|A0A3Q1M1E4|A0A3Q1M1E4_BOVIN	48.148	135	67	2	30	163	532	664	2.28e-28	129
sp|Q14246|AGRE1_HUMAN	tr|M3W3D7|M3W3D7_FELCA	67.946	886	218	4	1	886	1	820	0.0	1206
sp|Q14246|AGRE1_HUMAN	tr|G3SUZ2|G3SUZ2_LOXAF	65.310	934	274	7	3	886	3	936	0.0	1185
sp|Q14246|AGRE1_HUMAN	tr|A0A2K5EKN9|A0A2K5EKN9_AOTNA	68.211	928	188	10	1	885	1	864	0.0	1184
sp|Q14246|AGRE1_HUMAN	tr|W5P407|W5P407_SHEEP	63.430	927	273	6	23	886	335	1258	0.0	1174
sp|Q14246|AGRE1_HUMAN	tr|W5P407|W5P407_SHEEP	54.783	345	128	6	1	318	1	344	6.46e-112	377
sp|Q14246|AGRE1_HUMAN	tr|W5P407|W5P407_SHEEP	44.000	350	132	4	33	318	244	593	2.65e-83	297
sp|Q14246|AGRE1_HUMAN	tr|A0A452FJ46|A0A452FJ46_CAPHI	63.090	932	243	7	6	885	11	893	0.0	1174
sp|Q14246|AGRE1_HUMAN	tr|A0A286ZSF4|A0A286ZSF4_PIG	61.328	949	269	8	33	886	529	1474	0.0	1139
sp|Q14246|AGRE1_HUMAN	tr|A0A286ZSF4|A0A286ZSF4_PIG	58.242	273	108	3	33	300	106	377	8.97e-91	320
sp|Q14246|AGRE1_HUMAN	tr|A0A286ZSF4|A0A286ZSF4_PIG	58.242	273	108	3	33	300	247	518	8.97e-91	320
sp|Q14246|AGRE1_HUMAN	tr|A0A286ZSF4|A0A286ZSF4_PIG	58.242	273	108	3	33	300	388	659	8.97e-91	320
sp|Q14246|AGRE1_HUMAN	tr|A0A286ZSF4|A0A286ZSF4_PIG	60.426	235	87	3	71	300	3	236	5.57e-79	285
sp|Q14246|AGRE1_HUMAN	tr|A0A286ZSF4|A0A286ZSF4_PIG	33.937	221	96	5	161	332	1	220	1.44e-26	123
sp|Q14246|AGRE1_HUMAN	tr|M3Y6T0|M3Y6T0_MUSPF	66.475	871	222	8	80	886	29	893	0.0	1135
sp|Q14246|AGRE1_HUMAN	tr|F1PJ40|F1PJ40_CANLF	63.827	904	270	7	33	885	264	1161	0.0	1124
sp|Q14246|AGRE1_HUMAN	tr|F1PJ40|F1PJ40_CANLF	57.047	298	113	3	24	318	123	408	4.82e-98	337
sp|Q14246|AGRE1_HUMAN	tr|F1PJ40|F1PJ40_CANLF	43.636	110	47	2	24	133	501	595	6.76e-15	85.5
sp|Q14246|AGRE1_HUMAN	tr|A0A384DRI6|A0A384DRI6_URSMA	58.581	1043	265	14	1	886	1	1033	0.0	1122
sp|Q14246|AGRE1_HUMAN	tr|A0A2Y9R5U5|A0A2Y9R5U5_TRIMA	72.984	744	154	1	168	864	42	785	0.0	1118
sp|Q14246|AGRE1_HUMAN	tr|A0A2Y9R5U5|A0A2Y9R5U5_TRIMA	39.024	205	107	5	11	204	25	222	8.77e-34	145
sp|Q14246|AGRE1_HUMAN	tr|A0A2Y9R5U5|A0A2Y9R5U5_TRIMA	40.909	132	71	2	27	154	132	260	8.74e-20	100
sp|Q14246|AGRE1_HUMAN	tr|A0A2K5L5E4|A0A2K5L5E4_CERAT	73.831	791	118	8	131	881	30	771	0.0	1113
sp|Q14246|AGRE1_HUMAN	tr|A0A2K5L5E4|A0A2K5L5E4_CERAT	46.494	271	95	8	1	232	1	260	1.64e-59	222
sp|Q14246|AGRE1_HUMAN	tr|A0A091D9J3|A0A091D9J3_FUKDA	71.409	717	202	3	170	884	79	794	0.0	1062
sp|Q14246|AGRE1_HUMAN	tr|A0A091D9J3|A0A091D9J3_FUKDA	44.966	149	64	5	78	212	79	223	6.21e-25	117
sp|Q14246|AGRE1_HUMAN	tr|A0A091D9J3|A0A091D9J3_FUKDA	47.619	105	48	3	30	133	130	228	9.92e-20	100
sp|Q14246|AGRE1_HUMAN	tr|A0A091D9J3|A0A091D9J3_FUKDA	37.423	163	77	5	36	197	87	225	1.05e-15	87.8
sp|Q14246|AGRE1_HUMAN	tr|A0A3Q0D9R6|A0A3Q0D9R6_MESAU	60.754	902	281	9	1	886	1	845	0.0	1060
sp|Q14246|AGRE1_HUMAN	tr|G3HCM1|G3HCM1_CRIGR	64.342	760	231	4	134	884	1	729	0.0	999
sp|Q14246|AGRE1_HUMAN	tr|G3HCM1|G3HCM1_CRIGR	45.876	194	77	7	33	212	1	180	6.47e-38	159
sp|Q14246|AGRE1_HUMAN	tr|G3HCM1|G3HCM1_CRIGR	51.579	95	41	2	40	133	95	185	4.43e-19	99.0
sp|Q14246|AGRE1_HUMAN	tr|H0XR43|H0XR43_OTOGA	68.768	714	214	6	33	741	1	710	0.0	980
sp|Q14246|AGRE1_HUMAN	tr|H0XR43|H0XR43_OTOGA	29.600	250	127	12	23	242	92	322	1.22e-15	87.4
sp|Q14246|AGRE1_HUMAN	tr|I3MNI9|I3MNI9_ICTTR	65.479	730	233	7	168	885	1	723	0.0	924
sp|Q14246|AGRE1_HUMAN	tr|I3MNI9|I3MNI9_ICTTR	50.758	132	59	3	33	163	7	133	5.20e-29	130
sp|Q14246|AGRE1_HUMAN	tr|A0A2U3X4P3|A0A2U3X4P3_ODORO	78.764	518	108	1	371	886	4	521	0.0	831
sp|Q14246|AGRE1_HUMAN	tr|A0A4X2M6A6|A0A4X2M6A6_VOMUR	57.660	718	248	7	223	885	22	738	0.0	791
sp|Q14246|AGRE1_HUMAN	tr|A0A4X2M6A6|A0A4X2M6A6_VOMUR	53.886	193	88	1	33	224	22	214	2.08e-60	224
sp|Q14246|AGRE1_HUMAN	tr|K7FW83|K7FW83_PELSI	47.743	842	402	12	36	864	309	1125	0.0	761
sp|Q14246|AGRE1_HUMAN	tr|K7FW83|K7FW83_PELSI	44.408	304	136	9	35	328	33	313	1.88e-59	226
sp|Q14246|AGRE1_HUMAN	tr|K7FW83|K7FW83_PELSI	43.590	117	58	3	212	328	26	134	3.98e-16	89.4
sp|Q14246|AGRE1_HUMAN	tr|K7G356|K7G356_PELSI	44.989	898	465	10	1	886	1	881	0.0	757
sp|Q14246|AGRE1_HUMAN	tr|K7GF00|K7GF00_PELSI	45.785	854	421	12	36	878	281	1103	0.0	732
sp|Q14246|AGRE1_HUMAN	tr|K7GF00|K7GF00_PELSI	37.537	341	151	9	40	328	1	331	1.06e-53	208
sp|Q14246|AGRE1_HUMAN	tr|A0A1S2ZV17|A0A1S2ZV17_ERIEU	49.178	791	326	6	30	794	2	742	0.0	721
sp|Q14246|AGRE1_HUMAN	tr|A0A1S2ZV17|A0A1S2ZV17_ERIEU	34.014	147	84	5	23	163	96	235	6.77e-12	75.5
sp|Q14246|AGRE1_HUMAN	tr|K7FVA0|K7FVA0_PELSI	40.980	898	466	15	36	880	197	1083	0.0	636
sp|Q14246|AGRE1_HUMAN	tr|K7FVA0|K7FVA0_PELSI	44.765	277	135	7	39	307	65	331	3.17e-56	216
sp|Q14246|AGRE1_HUMAN	tr|K7FVA0|K7FVA0_PELSI	44.118	238	115	7	78	307	2	229	1.31e-45	183
sp|Q14246|AGRE1_HUMAN	tr|K7FVA0|K7FVA0_PELSI	41.096	146	69	6	169	307	1	136	3.45e-19	99.4
sp|Q14246|AGRE1_HUMAN	tr|K7FDM0|K7FDM0_PELSI	38.106	866	496	13	41	880	63	914	0.0	569
sp|Q14246|AGRE1_HUMAN	tr|K7FDM0|K7FDM0_PELSI	39.837	246	109	10	33	250	99	333	9.54e-36	152
sp|Q14246|AGRE1_HUMAN	tr|K7FDM0|K7FDM0_PELSI	40.449	178	77	7	142	300	11	178	1.20e-24	116
sp|Q14246|AGRE1_HUMAN	tr|K7FIE4|K7FIE4_PELSI	41.192	755	427	8	141	881	1	752	0.0	548
sp|Q14246|AGRE1_HUMAN	tr|K7FIE4|K7FIE4_PELSI	30.612	196	80	8	40	186	1	189	1.89e-11	73.9
sp|Q14246|AGRE1_HUMAN	tr|K7FIE4|K7FIE4_PELSI	31.429	70	40	1	12	73	110	179	0.31	40.8
sp|Q14246|AGRE1_HUMAN	tr|F7CEE1|F7CEE1_ORNAN	57.143	497	194	4	395	885	1	484	1.18e-179	531
sp|Q14246|AGRE1_HUMAN	tr|L5L883|L5L883_PTEAL	72.877	365	46	1	520	884	1	312	7.40e-177	542
sp|Q14246|AGRE1_HUMAN	tr|L5L883|L5L883_PTEAL	41.474	475	262	5	394	864	480	942	1.90e-103	349
sp|Q14246|AGRE1_HUMAN	tr|L5L883|L5L883_PTEAL	40.580	69	38	1	41	109	367	432	2.05e-07	61.2
sp|Q14246|AGRE1_HUMAN	tr|L5L883|L5L883_PTEAL	39.759	83	44	2	182	261	367	446	1.96e-06	57.8
sp|Q14246|AGRE1_HUMAN	tr|L5L883|L5L883_PTEAL	40.580	69	38	1	229	297	367	432	6.72e-06	56.2
sp|Q14246|AGRE1_HUMAN	tr|L5L883|L5L883_PTEAL	42.254	71	35	3	90	159	366	431	9.14e-05	52.4
sp|Q14246|AGRE1_HUMAN	tr|L5L883|L5L883_PTEAL	37.143	70	31	3	142	201	367	433	0.002	47.8
sp|Q14246|AGRE1_HUMAN	tr|K7FIB5|K7FIB5_PELSI	38.683	835	412	19	36	794	222	1032	2.77e-167	518
sp|Q14246|AGRE1_HUMAN	tr|K7FIB5|K7FIB5_PELSI	34.769	325	162	9	41	325	1	315	3.28e-43	176
sp|Q14246|AGRE1_HUMAN	tr|K7FIB5|K7FIB5_PELSI	37.061	313	141	10	36	302	137	439	2.79e-42	173
sp|Q14246|AGRE1_HUMAN	tr|A0A452FM62|A0A452FM62_CAPHI	39.113	744	417	10	126	851	25	750	2.40e-162	498
sp|Q14246|AGRE1_HUMAN	tr|A0A452FM62|A0A452FM62_CAPHI	43.350	203	103	3	30	223	30	229	2.56e-40	166
sp|Q14246|AGRE1_HUMAN	tr|A0A452FM62|A0A452FM62_CAPHI	39.655	58	33	1	33	90	180	235	0.052	43.5
sp|Q14246|AGRE1_HUMAN	tr|G1Q229|G1Q229_MYOLU	36.884	873	506	17	30	878	308	1159	1.54e-156	494
sp|Q14246|AGRE1_HUMAN	tr|G1Q229|G1Q229_MYOLU	35.135	296	163	10	41	318	19	303	1.73e-36	155
sp|Q14246|AGRE1_HUMAN	tr|G1Q229|G1Q229_MYOLU	34.694	294	171	9	39	318	66	352	6.78e-35	150
sp|Q14246|AGRE1_HUMAN	tr|G1Q229|G1Q229_MYOLU	35.178	253	144	8	80	318	8	254	3.12e-31	138
sp|Q14246|AGRE1_HUMAN	tr|A0A3Q0GNM6|A0A3Q0GNM6_ALLSI	40.149	670	357	11	221	884	2	633	2.66e-155	474
sp|Q14246|AGRE1_HUMAN	tr|A0A3Q0GNM6|A0A3Q0GNM6_ALLSI	41.748	103	54	3	172	268	2	104	1.54e-14	83.6
sp|Q14246|AGRE1_HUMAN	tr|A0A3Q0GNM6|A0A3Q0GNM6_ALLSI	35.714	98	56	3	41	131	14	111	9.00e-10	68.6
sp|Q14246|AGRE1_HUMAN	tr|A0A3Q0GNM6|A0A3Q0GNM6_ALLSI	35.922	103	53	3	132	221	2	104	4.27e-08	63.2
sp|Q14246|AGRE1_HUMAN	tr|A0A3Q0GNM6|A0A3Q0GNM6_ALLSI	35.632	87	53	3	80	164	2	87	6.59e-07	59.3
sp|Q14246|AGRE1_HUMAN	tr|A0A3Q0GNM6|A0A3Q0GNM6_ALLSI	33.333	66	44	0	36	101	60	125	0.91	39.3
sp|Q14246|AGRE1_HUMAN	tr|K7FYG2|K7FYG2_PELSI	41.950	646	327	9	228	871	1	600	9.07e-152	464
sp|Q14246|AGRE1_HUMAN	tr|K7FYG2|K7FYG2_PELSI	40.449	89	47	4	40	127	1	84	8.27e-08	62.0
sp|Q14246|AGRE1_HUMAN	tr|K7FYG2|K7FYG2_PELSI	40.741	81	36	3	141	212	1	78	2.65e-05	53.9
sp|Q14246|AGRE1_HUMAN	tr|K7FYG2|K7FYG2_PELSI	34.524	84	46	3	182	261	2	80	8.83e-04	48.9
sp|Q14246|AGRE1_HUMAN	tr|K7FM54|K7FM54_PELSI	49.174	484	233	8	402	880	1	476	5.97e-145	442
sp|Q14246|AGRE1_HUMAN	tr|A0A5G2QHR1|A0A5G2QHR1_PIG	37.055	815	436	21	91	870	34	806	9.38e-145	454
sp|Q14246|AGRE1_HUMAN	tr|A0A5G2QHR1|A0A5G2QHR1_PIG	36.404	228	128	10	41	258	34	254	5.21e-26	120
sp|Q14246|AGRE1_HUMAN	tr|A0A5G2QHR1|A0A5G2QHR1_PIG	35.681	213	111	9	33	230	71	272	2.34e-20	102
sp|Q14246|AGRE1_HUMAN	tr|A0A5G2QHR1|A0A5G2QHR1_PIG	31.034	174	101	7	218	378	23	190	1.68e-08	64.7
sp|Q14246|AGRE1_HUMAN	tr|A0A2K6MQJ3|A0A2K6MQJ3_RHIBE	36.439	848	448	22	75	884	33	827	2.64e-143	450
sp|Q14246|AGRE1_HUMAN	tr|A0A2K6MQJ3|A0A2K6MQJ3_RHIBE	36.404	228	127	10	41	258	46	265	1.52e-26	122
sp|Q14246|AGRE1_HUMAN	tr|A0A2K6MQJ3|A0A2K6MQJ3_RHIBE	34.483	145	74	6	29	163	124	257	1.22e-13	81.3
sp|Q14246|AGRE1_HUMAN	tr|A0A2K6MQJ3|A0A2K6MQJ3_RHIBE	28.986	138	51	2	215	305	32	169	5.09e-09	66.2
sp|Q14246|AGRE1_HUMAN	tr|K7FGP9|K7FGP9_PELSI	45.313	512	276	3	372	880	55	565	8.13e-143	440
sp|Q14246|AGRE1_HUMAN	tr|K7FN12|K7FN12_PELSI	57.963	383	159	1	496	878	402	782	1.34e-142	447
sp|Q14246|AGRE1_HUMAN	tr|K7FN12|K7FN12_PELSI	39.831	236	105	9	41	250	1	225	4.49e-35	149
sp|Q14246|AGRE1_HUMAN	tr|K7FN12|K7FN12_PELSI	40.175	229	114	6	91	300	1	225	1.91e-33	144
sp|Q14246|AGRE1_HUMAN	tr|K7FN12|K7FN12_PELSI	38.647	207	103	6	142	328	1	203	4.59e-29	130
sp|Q14246|AGRE1_HUMAN	tr|K7FN12|K7FN12_PELSI	42.958	142	72	4	26	164	91	226	1.45e-21	106
sp|Q14246|AGRE1_HUMAN	tr|K7FN12|K7FN12_PELSI	41.176	85	40	2	36	116	151	229	1.25e-09	68.2
sp|Q14246|AGRE1_HUMAN	sp|Q9UHX3|AGRE2_HUMAN	36.928	853	443	24	74	884	19	818	1.85e-142	447
sp|Q14246|AGRE1_HUMAN	sp|Q9UHX3|AGRE2_HUMAN	38.660	194	97	8	41	222	79	262	3.78e-24	115
sp|Q14246|AGRE1_HUMAN	sp|Q9UHX3|AGRE2_HUMAN	33.540	161	82	6	29	173	111	262	2.81e-15	86.7
sp|Q14246|AGRE1_HUMAN	tr|A0A2I3RHJ5|A0A2I3RHJ5_PANTR	37.560	836	430	23	91	884	30	815	5.22e-142	446
sp|Q14246|AGRE1_HUMAN	tr|A0A2I3RHJ5|A0A2I3RHJ5_PANTR	38.660	194	97	8	41	222	76	259	5.58e-24	114
sp|Q14246|AGRE1_HUMAN	tr|A0A2I3RHJ5|A0A2I3RHJ5_PANTR	40.458	131	68	4	180	305	28	153	6.36e-19	98.2
sp|Q14246|AGRE1_HUMAN	tr|A0A2I3RHJ5|A0A2I3RHJ5_PANTR	33.540	161	82	6	29	173	108	259	3.54e-15	86.3
sp|Q14246|AGRE1_HUMAN	tr|A0A384DT36|A0A384DT36_URSMA	36.442	815	443	22	91	870	34	808	1.80e-141	445
sp|Q14246|AGRE1_HUMAN	tr|A0A384DT36|A0A384DT36_URSMA	35.000	180	96	6	41	208	81	251	4.78e-21	105
sp|Q14246|AGRE1_HUMAN	tr|A0A384DT36|A0A384DT36_URSMA	27.941	136	50	3	217	304	22	157	1.22e-06	58.5
sp|Q14246|AGRE1_HUMAN	sp|Q2Q421|AGRE2_CANLF	36.320	837	445	21	91	884	34	825	1.20e-140	443
sp|Q14246|AGRE1_HUMAN	sp|Q2Q421|AGRE2_CANLF	36.752	234	127	11	41	260	34	260	1.50e-27	125
sp|Q14246|AGRE1_HUMAN	sp|Q2Q421|AGRE2_CANLF	32.984	191	108	6	41	220	81	262	4.25e-20	102
sp|Q14246|AGRE1_HUMAN	sp|Q2Q421|AGRE2_CANLF	26.852	216	133	5	29	228	113	319	9.41e-14	81.6
sp|Q14246|AGRE1_HUMAN	sp|Q2Q421|AGRE2_CANLF	28.889	135	48	2	217	303	22	156	1.51e-07	61.6
sp|Q14246|AGRE1_HUMAN	tr|W5P3D0|W5P3D0_SHEEP	38.799	683	354	13	209	883	2	628	2.73e-140	436
sp|Q14246|AGRE1_HUMAN	tr|W5P3D0|W5P3D0_SHEEP	53.409	88	40	1	30	117	11	97	2.61e-20	102
sp|Q14246|AGRE1_HUMAN	tr|W5P3D0|W5P3D0_SHEEP	45.545	101	53	1	168	266	8	108	3.22e-18	95.5
sp|Q14246|AGRE1_HUMAN	tr|W5P3D0|W5P3D0_SHEEP	40.816	98	49	1	131	219	11	108	8.43e-15	84.7
sp|Q14246|AGRE1_HUMAN	tr|W5P3D0|W5P3D0_SHEEP	35.106	94	58	3	70	163	2	92	3.53e-07	60.1
sp|Q14246|AGRE1_HUMAN	tr|W5P3D0|W5P3D0_SHEEP	41.304	46	27	0	33	78	63	108	0.36	40.4
sp|Q14246|AGRE1_HUMAN	tr|A0A2R8MPS6|A0A2R8MPS6_CALJA	37.685	674	359	8	213	881	22	639	4.36e-140	436
sp|Q14246|AGRE1_HUMAN	tr|A0A2R8MPS6|A0A2R8MPS6_CALJA	40.244	82	42	2	182	259	31	109	3.14e-09	66.6
sp|Q14246|AGRE1_HUMAN	tr|A0A2R8MPS6|A0A2R8MPS6_CALJA	40.506	79	41	3	41	117	31	105	1.35e-07	61.6
sp|Q14246|AGRE1_HUMAN	tr|A0A2R8MPS6|A0A2R8MPS6_CALJA	31.522	92	48	4	142	221	31	119	6.26e-04	49.7
sp|Q14246|AGRE1_HUMAN	tr|I3LD49|I3LD49_PIG	37.171	721	376	11	158	866	13	668	8.77e-140	436
sp|Q14246|AGRE1_HUMAN	tr|I3LD49|I3LD49_PIG	47.059	102	51	2	33	134	32	130	2.89e-17	92.8
sp|Q14246|AGRE1_HUMAN	tr|I3LD49|I3LD49_PIG	40.171	117	60	2	127	234	25	140	1.92e-16	90.1
sp|Q14246|AGRE1_HUMAN	tr|A0A3Q0FQX7|A0A3Q0FQX7_ALLSI	41.129	620	329	10	268	885	47	632	1.56e-139	434
sp|Q14246|AGRE1_HUMAN	tr|A0A3Q0FQX7|A0A3Q0FQX7_ALLSI	32.099	81	46	2	201	277	27	102	0.72	39.7
sp|Q14246|AGRE1_HUMAN	tr|A0A3Q0FQX7|A0A3Q0FQX7_ALLSI	34.545	55	34	2	80	133	47	100	1.3	38.9
sp|Q14246|AGRE1_HUMAN	tr|A0A3Q0FQX7|A0A3Q0FQX7_ALLSI	31.081	74	39	3	168	229	43	116	1.5	38.5
sp|Q14246|AGRE1_HUMAN	tr|A0A452F1Y6|A0A452F1Y6_CAPHI	36.330	823	446	22	91	878	15	794	8.48e-139	437
sp|Q14246|AGRE1_HUMAN	tr|A0A452F1Y6|A0A452F1Y6_CAPHI	36.161	224	128	9	41	255	15	232	2.42e-26	122
sp|Q14246|AGRE1_HUMAN	tr|A0A452F1Y6|A0A452F1Y6_CAPHI	37.245	196	97	9	41	222	62	245	1.77e-22	109
sp|Q14246|AGRE1_HUMAN	tr|A0A452F1Y6|A0A452F1Y6_CAPHI	31.677	161	85	6	29	173	94	245	1.52e-13	80.9
sp|Q14246|AGRE1_HUMAN	tr|A0A452F1Y6|A0A452F1Y6_CAPHI	28.058	139	52	2	215	305	1	139	3.21e-08	63.5
sp|Q14246|AGRE1_HUMAN	tr|G1QCM5|G1QCM5_MYOLU	36.124	836	458	20	85	884	26	821	1.14e-138	437
sp|Q14246|AGRE1_HUMAN	tr|G1QCM5|G1QCM5_MYOLU	36.777	242	132	11	29	258	22	254	1.45e-28	129
sp|Q14246|AGRE1_HUMAN	tr|G1QCM5|G1QCM5_MYOLU	30.909	165	82	7	29	173	112	264	4.05e-14	82.8
sp|Q14246|AGRE1_HUMAN	tr|G3RBI2|G3RBI2_GORGO	36.385	841	452	22	74	884	16	803	2.37e-138	437
sp|Q14246|AGRE1_HUMAN	tr|G3RBI2|G3RBI2_GORGO	38.342	193	98	7	41	222	76	258	9.70e-25	117
sp|Q14246|AGRE1_HUMAN	tr|G3RBI2|G3RBI2_GORGO	34.177	237	140	10	41	269	30	258	9.37e-24	113
sp|Q14246|AGRE1_HUMAN	tr|G3RBI2|G3RBI2_GORGO	33.125	160	83	5	29	173	108	258	1.31e-14	84.3
sp|Q14246|AGRE1_HUMAN	tr|K7GJH9|K7GJH9_PELSI	44.177	541	285	4	349	884	1	529	4.88e-138	426
sp|Q14246|AGRE1_HUMAN	tr|A0A151N8P3|A0A151N8P3_ALLMI	39.675	615	353	11	279	885	47	651	3.33e-137	429
sp|Q14246|AGRE1_HUMAN	tr|A0A0A0MU51|A0A0A0MU51_PAPAN	37.537	682	359	11	210	881	14	638	4.67e-137	427
sp|Q14246|AGRE1_HUMAN	tr|A0A0A0MU51|A0A0A0MU51_PAPAN	30.128	156	91	6	1	154	1	140	3.85e-09	66.2
sp|Q14246|AGRE1_HUMAN	tr|A0A0A0MU51|A0A0A0MU51_PAPAN	34.021	97	56	3	182	273	30	123	2.11e-06	57.4
sp|Q14246|AGRE1_HUMAN	tr|A0A0A0MU51|A0A0A0MU51_PAPAN	32.979	94	48	4	142	223	30	120	5.64e-06	56.2
sp|Q14246|AGRE1_HUMAN	tr|A0A0A0MU51|A0A0A0MU51_PAPAN	32.292	96	48	4	91	174	30	120	1.5	38.5
sp|Q14246|AGRE1_HUMAN	tr|A0A5F5XLB8|A0A5F5XLB8_FELCA	36.630	819	435	22	91	870	42	815	7.10e-137	433
sp|Q14246|AGRE1_HUMAN	tr|A0A5F5XLB8|A0A5F5XLB8_FELCA	33.835	266	149	14	16	264	17	272	3.75e-24	115
sp|Q14246|AGRE1_HUMAN	tr|A0A5F5XLB8|A0A5F5XLB8_FELCA	36.842	95	55	3	207	300	20	110	6.64e-07	59.3
sp|Q14246|AGRE1_HUMAN	tr|A0A5F5XLB8|A0A5F5XLB8_FELCA	33.696	92	49	3	47	134	190	273	0.001	48.9
sp|Q14246|AGRE1_HUMAN	tr|A0A2K5LVF9|A0A2K5LVF9_CERAT	37.519	661	359	9	229	884	13	624	1.57e-136	426
sp|Q14246|AGRE1_HUMAN	tr|A0A2K5LVF9|A0A2K5LVF9_CERAT	32.231	121	75	4	36	154	8	123	3.01e-08	63.5
sp|Q14246|AGRE1_HUMAN	tr|A0A2K5LVF9|A0A2K5LVF9_CERAT	34.286	105	58	4	177	273	5	106	5.52e-07	59.3
sp|Q14246|AGRE1_HUMAN	tr|A0A2K5LVF9|A0A2K5LVF9_CERAT	32.979	94	48	4	142	223	13	103	1.86e-05	54.3
sp|Q14246|AGRE1_HUMAN	tr|A0A2K5LVF9|A0A2K5LVF9_CERAT	33.333	99	43	5	91	174	13	103	1.3	38.9
sp|Q14246|AGRE1_HUMAN	tr|A0A1U8DFY7|A0A1U8DFY7_ALLSI	40.325	615	349	11	279	885	47	651	1.77e-136	427
sp|Q14246|AGRE1_HUMAN	tr|A0A2R9CNT2|A0A2R9CNT2_PANPA	37.532	786	411	21	133	884	1	740	4.23e-136	429
sp|Q14246|AGRE1_HUMAN	tr|A0A2R9CNT2|A0A2R9CNT2_PANPA	38.119	202	103	8	41	230	12	203	1.56e-24	115
sp|Q14246|AGRE1_HUMAN	tr|A0A2R9CNT2|A0A2R9CNT2_PANPA	33.540	161	82	6	29	173	44	195	3.41e-15	86.3
sp|Q14246|AGRE1_HUMAN	tr|A0A151NM60|A0A151NM60_ALLMI	43.962	530	288	5	357	884	44	566	3.13e-135	421
sp|Q14246|AGRE1_HUMAN	tr|A0A2K6T2D7|A0A2K6T2D7_SAIBB	36.726	678	365	9	213	884	22	641	6.54e-135	422
sp|Q14246|AGRE1_HUMAN	tr|A0A2K6T2D7|A0A2K6T2D7_SAIBB	33.621	116	70	4	41	154	30	140	6.10e-08	62.4
sp|Q14246|AGRE1_HUMAN	tr|A0A2K6T2D7|A0A2K6T2D7_SAIBB	37.805	82	44	2	182	259	30	108	3.06e-07	60.1
sp|Q14246|AGRE1_HUMAN	tr|A0A2K6T2D7|A0A2K6T2D7_SAIBB	30.693	101	55	4	133	221	21	118	3.56e-04	50.4
sp|Q14246|AGRE1_HUMAN	sp|Q9BY15|AGRE3_HUMAN	37.888	644	350	7	229	871	31	625	7.02e-135	422
sp|Q14246|AGRE1_HUMAN	sp|Q9BY15|AGRE3_HUMAN	36.957	92	50	3	182	268	31	119	2.25e-07	60.8
sp|Q14246|AGRE1_HUMAN	sp|Q9BY15|AGRE3_HUMAN	31.304	115	74	3	41	154	31	141	1.14e-06	58.5
sp|Q14246|AGRE1_HUMAN	sp|Q9BY15|AGRE3_HUMAN	31.522	92	48	4	142	221	31	119	0.004	47.0
sp|Q14246|AGRE1_HUMAN	sp|Q9BY15|AGRE3_HUMAN	32.990	97	42	5	91	172	31	119	2.0	38.1
sp|Q14246|AGRE1_HUMAN	tr|A0A310UAN4|A0A310UAN4_XENLA	35.793	813	454	24	93	883	7	773	8.06e-135	427
sp|Q14246|AGRE1_HUMAN	tr|A0A310UAN4|A0A310UAN4_XENLA	28.931	159	84	7	41	183	51	196	6.49e-08	62.8
sp|Q14246|AGRE1_HUMAN	tr|I3L9N4|I3L9N4_PIG	39.137	649	336	12	229	873	31	624	2.39e-134	420
sp|Q14246|AGRE1_HUMAN	tr|I3L9N4|I3L9N4_PIG	38.750	80	45	2	41	119	31	107	8.54e-08	62.0
sp|Q14246|AGRE1_HUMAN	tr|I3L9N4|I3L9N4_PIG	38.095	84	45	3	182	261	31	111	3.58e-07	60.1
sp|Q14246|AGRE1_HUMAN	tr|I3L9N4|I3L9N4_PIG	33.654	104	50	5	142	234	31	126	3.39e-04	50.4
sp|Q14246|AGRE1_HUMAN	tr|H2NXU1|H2NXU1_PONAB	37.443	657	360	6	229	884	31	637	2.96e-134	421
sp|Q14246|AGRE1_HUMAN	tr|H2NXU1|H2NXU1_PONAB	36.559	93	49	4	182	268	31	119	1.36e-06	58.2
sp|Q14246|AGRE1_HUMAN	tr|H2NXU1|H2NXU1_PONAB	31.034	116	73	4	41	154	31	141	2.34e-06	57.4
sp|Q14246|AGRE1_HUMAN	tr|H2NXU1|H2NXU1_PONAB	30.435	92	49	4	142	221	31	119	0.008	46.2
sp|Q14246|AGRE1_HUMAN	tr|H2NXU1|H2NXU1_PONAB	35.052	97	46	6	91	178	31	119	1.3	38.9
sp|Q14246|AGRE1_HUMAN	tr|A0A2I3SGD4|A0A2I3SGD4_PANTR	37.900	657	357	8	229	884	31	637	5.84e-134	420
sp|Q14246|AGRE1_HUMAN	tr|A0A2I3SGD4|A0A2I3SGD4_PANTR	31.304	115	74	3	41	154	31	141	2.07e-06	57.8
sp|Q14246|AGRE1_HUMAN	tr|A0A2I3SGD4|A0A2I3SGD4_PANTR	34.783	92	52	3	182	268	31	119	2.44e-06	57.4
sp|Q14246|AGRE1_HUMAN	tr|A0A2I3SGD4|A0A2I3SGD4_PANTR	31.522	92	48	4	142	221	31	119	0.003	47.4
sp|Q14246|AGRE1_HUMAN	tr|A0A2I3SGD4|A0A2I3SGD4_PANTR	32.990	97	42	5	91	172	31	119	1.4	38.9
sp|Q14246|AGRE1_HUMAN	tr|G1QFE0|G1QFE0_MYOLU	34.773	880	440	27	29	870	26	809	7.95e-134	425
sp|Q14246|AGRE1_HUMAN	tr|G1QFE0|G1QFE0_MYOLU	27.404	208	124	6	20	208	53	252	1.69e-12	77.4
sp|Q14246|AGRE1_HUMAN	tr|A0A2I2Y4M0|A0A2I2Y4M0_GORGO	37.443	657	360	8	229	884	17	623	8.03e-134	419
sp|Q14246|AGRE1_HUMAN	tr|A0A2I2Y4M0|A0A2I2Y4M0_GORGO	31.304	115	74	3	41	154	17	127	8.62e-07	58.9
sp|Q14246|AGRE1_HUMAN	tr|A0A2I2Y4M0|A0A2I2Y4M0_GORGO	35.870	92	51	3	182	268	17	105	8.92e-07	58.9
sp|Q14246|AGRE1_HUMAN	tr|A0A2I2Y4M0|A0A2I2Y4M0_GORGO	31.522	92	48	4	142	221	17	105	0.002	47.8
sp|Q14246|AGRE1_HUMAN	tr|A0A2I2Y4M0|A0A2I2Y4M0_GORGO	31.683	101	52	4	84	172	10	105	0.94	39.3
sp|Q14246|AGRE1_HUMAN	tr|G3TJE0|G3TJE0_LOXAF	37.240	674	361	11	213	878	20	639	1.04e-133	419
sp|Q14246|AGRE1_HUMAN	tr|G3TJE0|G3TJE0_LOXAF	37.500	80	44	3	41	118	29	104	2.99e-06	57.0
sp|Q14246|AGRE1_HUMAN	tr|G3TJE0|G3TJE0_LOXAF	31.683	101	61	4	182	277	29	126	7.67e-05	52.4
sp|Q14246|AGRE1_HUMAN	tr|G3TJE0|G3TJE0_LOXAF	32.530	83	42	4	142	213	29	108	0.003	47.4
sp|Q14246|AGRE1_HUMAN	tr|G3TJE0|G3TJE0_LOXAF	32.692	104	52	7	88	179	27	124	8.2	36.2
sp|Q14246|AGRE1_HUMAN	tr|A0A0D9R1S5|A0A0D9R1S5_CHLSB	37.112	644	355	7	229	871	30	624	1.49e-133	419
sp|Q14246|AGRE1_HUMAN	tr|A0A0D9R1S5|A0A0D9R1S5_CHLSB	29.452	146	87	5	11	154	9	140	4.34e-08	63.2
sp|Q14246|AGRE1_HUMAN	tr|A0A0D9R1S5|A0A0D9R1S5_CHLSB	37.349	83	45	2	182	260	30	109	2.42e-06	57.4
sp|Q14246|AGRE1_HUMAN	tr|A0A0D9R1S5|A0A0D9R1S5_CHLSB	31.915	94	49	4	142	223	30	120	2.68e-04	50.8
sp|Q14246|AGRE1_HUMAN	tr|A0A0D9R1S5|A0A0D9R1S5_CHLSB	30.275	109	53	5	91	184	30	130	2.6	37.7
sp|Q14246|AGRE1_HUMAN	tr|H0WKC8|H0WKC8_OTOGA	37.386	658	360	7	229	885	25	631	1.81e-133	418
sp|Q14246|AGRE1_HUMAN	tr|H0WKC8|H0WKC8_OTOGA	35.780	109	58	5	11	118	3	100	6.02e-08	62.4
sp|Q14246|AGRE1_HUMAN	tr|H0WKC8|H0WKC8_OTOGA	39.024	82	43	3	182	259	25	103	8.05e-06	55.8
sp|Q14246|AGRE1_HUMAN	tr|H0WKC8|H0WKC8_OTOGA	32.353	102	50	6	142	232	25	118	4.62e-04	50.1
sp|Q14246|AGRE1_HUMAN	tr|H0WKC8|H0WKC8_OTOGA	38.824	85	41	6	85	163	15	94	0.026	44.3
sp|Q14246|AGRE1_HUMAN	sp|Q2Q426|AGRE2_MACMU	36.798	837	432	23	75	870	17	797	2.22e-133	424
sp|Q14246|AGRE1_HUMAN	sp|Q2Q426|AGRE2_MACMU	35.417	240	136	11	41	270	30	260	8.29e-27	123
sp|Q14246|AGRE1_HUMAN	sp|Q2Q426|AGRE2_MACMU	34.483	145	74	6	29	163	108	241	1.59e-13	80.9
sp|Q14246|AGRE1_HUMAN	sp|Q2Q426|AGRE2_MACMU	28.261	138	52	2	215	305	16	153	4.00e-08	63.2
sp|Q14246|AGRE1_HUMAN	tr|M3WMZ0|M3WMZ0_FELCA	37.333	675	368	9	210	881	14	636	3.89e-132	415
sp|Q14246|AGRE1_HUMAN	tr|M3WMZ0|M3WMZ0_FELCA	33.010	103	62	3	163	261	13	112	1.18e-06	58.5
sp|Q14246|AGRE1_HUMAN	tr|M3WMZ0|M3WMZ0_FELCA	31.624	117	62	5	117	218	3	116	1.94e-06	57.8
sp|Q14246|AGRE1_HUMAN	tr|M3WMZ0|M3WMZ0_FELCA	35.955	89	50	3	30	117	24	106	2.55e-06	57.4
sp|Q14246|AGRE1_HUMAN	tr|G1PLT2|G1PLT2_MYOLU	63.863	321	66	1	78	348	1	321	1.33e-131	401
sp|Q14246|AGRE1_HUMAN	tr|G1PLT2|G1PLT2_MYOLU	44.751	181	86	4	33	203	97	273	1.51e-36	145
sp|Q14246|AGRE1_HUMAN	tr|G1PLT2|G1PLT2_MYOLU	50.000	94	44	1	40	133	201	291	9.45e-18	90.9
sp|Q14246|AGRE1_HUMAN	tr|A0A5F5PT47|A0A5F5PT47_HORSE	35.854	820	429	26	81	871	20	771	2.13e-131	417
sp|Q14246|AGRE1_HUMAN	tr|A0A5F5PT47|A0A5F5PT47_HORSE	32.000	225	120	9	17	222	51	261	1.05e-20	103
sp|Q14246|AGRE1_HUMAN	tr|A0A2Y9QBH8|A0A2Y9QBH8_TRIMA	36.928	677	368	10	213	884	22	644	2.77e-131	413
sp|Q14246|AGRE1_HUMAN	tr|A0A2Y9QBH8|A0A2Y9QBH8_TRIMA	34.167	120	63	5	1	118	1	106	2.95e-07	60.5
sp|Q14246|AGRE1_HUMAN	tr|A0A2Y9QBH8|A0A2Y9QBH8_TRIMA	34.951	103	58	5	179	276	29	127	1.56e-05	54.7
sp|Q14246|AGRE1_HUMAN	tr|A0A2Y9QBH8|A0A2Y9QBH8_TRIMA	32.609	92	47	5	142	221	31	119	0.010	45.8
sp|Q14246|AGRE1_HUMAN	tr|A0A2Y9QBH8|A0A2Y9QBH8_TRIMA	31.683	101	52	6	91	179	31	126	5.0	37.0
sp|Q14246|AGRE1_HUMAN	tr|G1P9G8|G1P9G8_MYOLU	35.287	836	459	20	85	884	31	820	4.63e-131	418
sp|Q14246|AGRE1_HUMAN	tr|G1P9G8|G1P9G8_MYOLU	34.973	183	96	6	39	208	83	255	4.14e-17	92.4
sp|Q14246|AGRE1_HUMAN	tr|G1P9G8|G1P9G8_MYOLU	29.167	96	56	3	41	132	180	267	0.066	43.1
sp|Q14246|AGRE1_HUMAN	tr|A0A2R9AJ20|A0A2R9AJ20_PANPA	37.969	640	324	13	229	864	34	604	5.59e-131	412
sp|Q14246|AGRE1_HUMAN	tr|A0A2R9AJ20|A0A2R9AJ20_PANPA	40.580	69	38	1	41	109	34	99	3.69e-08	63.2
sp|Q14246|AGRE1_HUMAN	tr|A0A2R9AJ20|A0A2R9AJ20_PANPA	36.765	68	37	2	182	246	34	98	1.26e-04	52.0
sp|Q14246|AGRE1_HUMAN	tr|A0A2R9AJ20|A0A2R9AJ20_PANPA	30.469	128	78	5	74	200	20	137	0.005	46.6
sp|Q14246|AGRE1_HUMAN	tr|A0A2K5C200|A0A2K5C200_AOTNA	36.928	677	357	10	213	884	16	627	5.95e-131	411
sp|Q14246|AGRE1_HUMAN	tr|A0A2K5C200|A0A2K5C200_AOTNA	38.298	94	51	4	41	132	25	113	1.70e-08	64.3
sp|Q14246|AGRE1_HUMAN	tr|A0A2K5C200|A0A2K5C200_AOTNA	39.024	82	43	2	182	259	25	103	2.61e-08	63.5
sp|Q14246|AGRE1_HUMAN	tr|A0A2K5C200|A0A2K5C200_AOTNA	32.609	92	47	4	142	221	25	113	5.77e-05	52.8
sp|Q14246|AGRE1_HUMAN	tr|A0A3Q0DZW3|A0A3Q0DZW3_TARSY	36.596	664	352	7	213	869	237	838	6.48e-131	418
sp|Q14246|AGRE1_HUMAN	tr|A0A3Q0DZW3|A0A3Q0DZW3_TARSY	36.585	82	40	3	41	117	246	320	2.09e-06	57.8
sp|Q14246|AGRE1_HUMAN	tr|A0A3Q0DZW3|A0A3Q0DZW3_TARSY	34.524	84	48	2	182	261	246	326	3.45e-06	57.0
sp|Q14246|AGRE1_HUMAN	tr|A0A3Q0DZW3|A0A3Q0DZW3_TARSY	35.000	80	50	1	136	213	246	325	4.40e-04	50.1
sp|Q14246|AGRE1_HUMAN	tr|W5P4Z4|W5P4Z4_SHEEP	37.574	676	366	11	210	884	14	634	3.86e-130	409
sp|Q14246|AGRE1_HUMAN	tr|W5P4Z4|W5P4Z4_SHEEP	28.571	175	110	6	1	174	1	161	7.52e-06	55.8
sp|Q14246|AGRE1_HUMAN	tr|W5P4Z4|W5P4Z4_SHEEP	32.692	104	51	4	142	234	31	126	1.49e-05	54.7
sp|Q14246|AGRE1_HUMAN	tr|I3MLQ1|I3MLQ1_ICTTR	38.605	645	342	7	229	870	30	623	4.98e-130	409
sp|Q14246|AGRE1_HUMAN	tr|I3MLQ1|I3MLQ1_ICTTR	34.783	115	70	3	41	154	30	140	1.30e-09	67.8
sp|Q14246|AGRE1_HUMAN	tr|I3MLQ1|I3MLQ1_ICTTR	36.190	105	55	3	182	282	30	126	1.36e-08	64.7
sp|Q14246|AGRE1_HUMAN	tr|I3MLQ1|I3MLQ1_ICTTR	35.484	93	45	4	142	222	30	119	2.87e-05	53.9
sp|Q14246|AGRE1_HUMAN	tr|I3MLQ1|I3MLQ1_ICTTR	29.245	106	58	5	91	184	30	130	8.2	36.2
sp|Q14246|AGRE1_HUMAN	tr|A0A3Q0DZR0|A0A3Q0DZR0_TARSY	38.115	732	398	20	172	885	141	835	1.03e-129	414
sp|Q14246|AGRE1_HUMAN	tr|A0A3Q0DZR0|A0A3Q0DZR0_TARSY	35.252	139	72	5	80	208	141	271	1.27e-14	84.3
sp|Q14246|AGRE1_HUMAN	tr|A0A3Q0DZR0|A0A3Q0DZR0_TARSY	34.109	129	75	4	36	163	147	266	6.25e-12	75.5
sp|Q14246|AGRE1_HUMAN	tr|A0A3Q0DZR0|A0A3Q0DZR0_TARSY	34.043	94	46	4	33	126	194	271	0.015	45.1
sp|Q14246|AGRE1_HUMAN	tr|A0A2I3M5D4|A0A2I3M5D4_PAPAN	36.118	850	437	24	75	884	17	800	1.05e-129	414
sp|Q14246|AGRE1_HUMAN	tr|A0A2I3M5D4|A0A2I3M5D4_PAPAN	36.313	179	95	6	41	208	76	246	3.70e-22	108
sp|Q14246|AGRE1_HUMAN	tr|A0A2I3M5D4|A0A2I3M5D4_PAPAN	34.483	145	74	6	29	163	108	241	3.08e-12	76.6
sp|Q14246|AGRE1_HUMAN	tr|A0A2I3M5D4|A0A2I3M5D4_PAPAN	27.536	138	53	2	215	305	16	153	6.98e-07	59.3
sp|Q14246|AGRE1_HUMAN	tr|M3XVC8|M3XVC8_MUSPF	32.503	803	467	21	91	858	37	799	1.59e-129	414
sp|Q14246|AGRE1_HUMAN	tr|M3XVC8|M3XVC8_MUSPF	37.306	193	101	7	41	222	84	267	1.04e-25	120
sp|Q14246|AGRE1_HUMAN	tr|M3XVC8|M3XVC8_MUSPF	32.298	161	84	5	29	173	116	267	2.20e-14	83.6
sp|Q14246|AGRE1_HUMAN	tr|M3XVC8|M3XVC8_MUSPF	29.710	138	49	2	215	304	23	160	5.99e-09	65.9
sp|Q14246|AGRE1_HUMAN	tr|G3UAM5|G3UAM5_LOXAF	33.670	891	496	20	33	851	204	1071	1.87e-129	420
sp|Q14246|AGRE1_HUMAN	tr|G3UAM5|G3UAM5_LOXAF	42.537	268	138	7	74	333	105	364	4.50e-45	182
sp|Q14246|AGRE1_HUMAN	tr|G3UAM5|G3UAM5_LOXAF	26.498	317	182	12	19	301	82	381	7.46e-12	75.5
sp|Q14246|AGRE1_HUMAN	tr|G3UAM5|G3UAM5_LOXAF	24.832	298	192	10	33	314	163	444	1.09e-11	75.1
sp|Q14246|AGRE1_HUMAN	tr|A0A5F7ZAB6|A0A5F7ZAB6_MACMU	36.493	844	425	24	75	870	106	886	5.69e-129	415
sp|Q14246|AGRE1_HUMAN	tr|A0A5F7ZAB6|A0A5F7ZAB6_MACMU	35.983	239	134	11	41	269	119	348	3.77e-26	121
sp|Q14246|AGRE1_HUMAN	tr|A0A5F7ZAB6|A0A5F7ZAB6_MACMU	35.172	145	73	6	29	163	197	330	2.35e-13	80.5
sp|Q14246|AGRE1_HUMAN	tr|A0A5F7ZAB6|A0A5F7ZAB6_MACMU	26.812	138	54	2	215	305	105	242	4.39e-06	56.6
sp|Q14246|AGRE1_HUMAN	tr|M3XV03|M3XV03_MUSPF	36.667	660	373	9	229	884	30	648	8.31e-129	406
sp|Q14246|AGRE1_HUMAN	tr|M3XV03|M3XV03_MUSPF	37.273	110	53	4	117	213	3	109	2.01e-10	70.5
sp|Q14246|AGRE1_HUMAN	tr|M3XV03|M3XV03_MUSPF	38.462	78	44	2	41	117	30	104	2.32e-07	60.8
sp|Q14246|AGRE1_HUMAN	tr|A0A5F4BZ57|A0A5F4BZ57_CANLF	37.407	671	371	8	216	884	25	648	1.77e-128	408
sp|Q14246|AGRE1_HUMAN	tr|A0A5F4BZ57|A0A5F4BZ57_CANLF	32.432	148	72	6	125	256	8	143	1.58e-09	67.8
sp|Q14246|AGRE1_HUMAN	tr|A0A5F4BZ57|A0A5F4BZ57_CANLF	33.333	87	54	2	33	118	22	105	4.98e-06	56.6
sp|Q14246|AGRE1_HUMAN	tr|A0A2U3VUK2|A0A2U3VUK2_ODORO	36.687	646	362	8	229	871	30	631	3.55e-128	405
sp|Q14246|AGRE1_HUMAN	tr|A0A2U3VUK2|A0A2U3VUK2_ODORO	39.759	83	36	3	142	213	30	109	4.76e-08	62.8
sp|Q14246|AGRE1_HUMAN	tr|A0A2U3VUK2|A0A2U3VUK2_ODORO	36.782	87	48	2	179	261	27	110	1.40e-06	58.2
sp|Q14246|AGRE1_HUMAN	tr|A0A2U3VUK2|A0A2U3VUK2_ODORO	37.179	78	45	2	41	117	30	104	5.88e-06	56.2
sp|Q14246|AGRE1_HUMAN	tr|A0A2U3VUK2|A0A2U3VUK2_ODORO	30.588	85	52	3	81	163	20	99	0.64	39.7
sp|Q14246|AGRE1_HUMAN	tr|K7FZK7|K7FZK7_PELSI	43.470	536	290	4	349	881	13	538	6.90e-128	400
sp|Q14246|AGRE1_HUMAN	tr|A0A340YCK1|A0A340YCK1_LIPVE	36.391	654	365	8	229	881	31	634	1.69e-127	402
sp|Q14246|AGRE1_HUMAN	tr|A0A340YCK1|A0A340YCK1_LIPVE	29.032	155	95	6	1	154	1	141	5.63e-07	59.3
sp|Q14246|AGRE1_HUMAN	tr|A0A340YCK1|A0A340YCK1_LIPVE	33.333	84	49	2	182	261	31	111	8.32e-05	52.4
sp|Q14246|AGRE1_HUMAN	tr|A0A340YCK1|A0A340YCK1_LIPVE	34.146	82	40	3	142	212	31	109	3.53e-04	50.4
sp|Q14246|AGRE1_HUMAN	tr|A0A1L8H2M0|A0A1L8H2M0_XENLA	33.406	919	399	26	39	857	514	1319	4.86e-127	420
sp|Q14246|AGRE1_HUMAN	tr|A0A1L8H2M0|A0A1L8H2M0_XENLA	27.619	630	297	21	39	543	469	1064	4.90e-52	204
sp|Q14246|AGRE1_HUMAN	tr|A0A1L8H2M0|A0A1L8H2M0_XENLA	30.892	314	123	11	81	307	461	767	4.35e-28	128
sp|Q14246|AGRE1_HUMAN	tr|A0A1L8H2M0|A0A1L8H2M0_XENLA	31.280	211	103	10	127	301	70	274	2.77e-14	83.6
sp|Q14246|AGRE1_HUMAN	tr|A0A1L8H2M0|A0A1L8H2M0_XENLA	30.769	208	97	11	80	250	76	273	1.98e-12	77.4
sp|Q14246|AGRE1_HUMAN	tr|A0A1L8H2M0|A0A1L8H2M0_XENLA	36.893	103	59	3	20	119	181	280	8.14e-10	68.9
sp|Q14246|AGRE1_HUMAN	tr|A0A1L8H2M0|A0A1L8H2M0_XENLA	27.919	197	116	7	36	207	82	277	9.64e-09	65.5
sp|Q14246|AGRE1_HUMAN	tr|A0A1L8H2M0|A0A1L8H2M0_XENLA	34.091	88	50	3	33	117	776	858	2.42e-06	57.8
sp|Q14246|AGRE1_HUMAN	tr|A0A1L8H2M0|A0A1L8H2M0_XENLA	40.476	42	25	0	268	309	76	117	0.035	44.3
sp|Q14246|AGRE1_HUMAN	tr|A0A1S3RCK6|A0A1S3RCK6_SALSA	32.882	812	419	22	119	857	19	777	1.17e-126	406
sp|Q14246|AGRE1_HUMAN	tr|A0A2Y9G1L5|A0A2Y9G1L5_TRIMA	35.556	720	413	16	182	884	32	717	1.32e-126	403
sp|Q14246|AGRE1_HUMAN	tr|A0A2Y9G1L5|A0A2Y9G1L5_TRIMA	32.000	125	78	5	41	163	32	151	2.01e-08	64.3
sp|Q14246|AGRE1_HUMAN	tr|A0A2Y9G1L5|A0A2Y9G1L5_TRIMA	33.684	95	59	2	41	134	79	170	9.53e-08	62.0
sp|Q14246|AGRE1_HUMAN	tr|A0A1S3FQT1|A0A1S3FQT1_DIPOR	38.521	649	324	15	229	871	33	612	1.52e-126	401
sp|Q14246|AGRE1_HUMAN	tr|A0A1S3FQT1|A0A1S3FQT1_DIPOR	44.928	69	35	1	41	109	33	98	1.02e-06	58.5
sp|Q14246|AGRE1_HUMAN	tr|A0A1S3FQT1|A0A1S3FQT1_DIPOR	41.176	68	34	2	182	246	33	97	1.21e-04	52.0
sp|Q14246|AGRE1_HUMAN	tr|A0A1S3FQT1|A0A1S3FQT1_DIPOR	34.021	97	47	5	85	174	26	112	0.14	42.0
sp|Q14246|AGRE1_HUMAN	tr|A0A1S3FQT1|A0A1S3FQT1_DIPOR	32.353	68	33	3	142	199	33	97	3.4	37.4
sp|Q14246|AGRE1_HUMAN	tr|A0A384DS84|A0A384DS84_URSMA	36.835	714	401	18	180	871	37	722	1.71e-126	403
sp|Q14246|AGRE1_HUMAN	tr|A0A384DS84|A0A384DS84_URSMA	38.158	152	67	9	87	222	35	175	6.48e-10	68.9
sp|Q14246|AGRE1_HUMAN	tr|A0A384DS84|A0A384DS84_URSMA	31.783	129	75	5	55	173	50	175	7.96e-09	65.5
sp|Q14246|AGRE1_HUMAN	tr|A0A384DS84|A0A384DS84_URSMA	39.080	87	43	3	41	126	85	162	2.50e-07	60.8
sp|Q14246|AGRE1_HUMAN	tr|F6PLI2|F6PLI2_CANLF	34.649	811	449	24	91	861	34	803	7.66e-126	406
sp|Q14246|AGRE1_HUMAN	tr|F6PLI2|F6PLI2_CANLF	35.897	234	129	11	41	260	34	260	8.22e-26	120
sp|Q14246|AGRE1_HUMAN	tr|F6PLI2|F6PLI2_CANLF	33.508	191	107	6	41	220	81	262	1.25e-20	103
sp|Q14246|AGRE1_HUMAN	tr|F6PLI2|F6PLI2_CANLF	28.467	137	50	2	215	303	20	156	2.25e-07	60.8
sp|Q14246|AGRE1_HUMAN	tr|G1M417|G1M417_AILME	33.333	813	442	24	91	858	36	793	7.97e-126	404
sp|Q14246|AGRE1_HUMAN	tr|G1M417|G1M417_AILME	37.037	189	98	7	33	208	73	253	8.30e-24	114
sp|Q14246|AGRE1_HUMAN	tr|G1M417|G1M417_AILME	28.261	138	51	2	215	304	22	159	3.24e-08	63.5
sp|Q14246|AGRE1_HUMAN	tr|G5E538|G5E538_BOVIN	37.576	660	346	10	197	851	4	602	1.08e-125	397
sp|Q14246|AGRE1_HUMAN	tr|G5E538|G5E538_BOVIN	28.750	160	101	5	11	169	9	156	4.58e-08	62.8
sp|Q14246|AGRE1_HUMAN	tr|G5E538|G5E538_BOVIN	26.396	197	112	8	182	356	31	216	2.42e-06	57.4
sp|Q14246|AGRE1_HUMAN	tr|G5E538|G5E538_BOVIN	30.769	104	53	4	142	234	31	126	3.05e-04	50.4
sp|Q14246|AGRE1_HUMAN	tr|F6T1C0|F6T1C0_HORSE	35.861	778	426	21	142	884	37	776	4.79e-125	400
sp|Q14246|AGRE1_HUMAN	tr|F6T1C0|F6T1C0_HORSE	37.368	190	87	10	86	255	28	205	7.36e-18	94.7
sp|Q14246|AGRE1_HUMAN	tr|F6T1C0|F6T1C0_HORSE	35.200	125	71	4	41	163	84	200	1.45e-12	77.8
sp|Q14246|AGRE1_HUMAN	tr|F6T1C0|F6T1C0_HORSE	31.250	96	53	3	29	117	116	205	1.71e-04	51.6
sp|Q14246|AGRE1_HUMAN	tr|A0A384DT27|A0A384DT27_URSMA	36.267	659	376	8	229	883	30	648	6.11e-125	396
sp|Q14246|AGRE1_HUMAN	tr|A0A384DT27|A0A384DT27_URSMA	35.443	79	47	2	41	118	30	105	3.61e-06	57.0
sp|Q14246|AGRE1_HUMAN	tr|A0A384DT27|A0A384DT27_URSMA	36.145	83	39	3	142	213	30	109	8.28e-06	55.5
sp|Q14246|AGRE1_HUMAN	tr|A0A384DT27|A0A384DT27_URSMA	27.350	117	67	4	182	284	30	142	1.00e-04	52.0
sp|Q14246|AGRE1_HUMAN	tr|A0A1L8H2W5|A0A1L8H2W5_XENLA	36.680	747	434	15	144	883	17	731	6.45e-125	399
sp|Q14246|AGRE1_HUMAN	tr|A0A1L8H2W5|A0A1L8H2W5_XENLA	26.627	169	114	5	43	204	7	172	3.73e-08	63.5
sp|Q14246|AGRE1_HUMAN	tr|A0A1L8H2W5|A0A1L8H2W5_XENLA	25.984	127	47	3	33	112	45	171	6.80e-04	49.7
sp|Q14246|AGRE1_HUMAN	tr|G3PGM4|G3PGM4_GASAC	32.175	892	504	27	33	860	2	856	6.91e-125	402
sp|Q14246|AGRE1_HUMAN	tr|G3PGM4|G3PGM4_GASAC	40.341	176	94	3	133	306	1	167	1.13e-26	123
sp|Q14246|AGRE1_HUMAN	tr|G3PGM4|G3PGM4_GASAC	37.241	145	86	4	20	163	167	307	4.56e-14	82.4
sp|Q14246|AGRE1_HUMAN	tr|A0A1S3WUP9|A0A1S3WUP9_ERIEU	33.057	844	453	24	118	878	5	819	8.42e-125	402
sp|Q14246|AGRE1_HUMAN	tr|A0A1S3WUP9|A0A1S3WUP9_ERIEU	36.207	232	131	10	41	261	40	265	1.95e-28	128
sp|Q14246|AGRE1_HUMAN	tr|A0A1S3WUP9|A0A1S3WUP9_ERIEU	31.210	157	83	6	33	173	124	271	1.01e-12	78.2
sp|Q14246|AGRE1_HUMAN	tr|A0A0D9R1K6|A0A0D9R1K6_CHLSB	35.816	846	427	26	75	858	17	808	4.15e-124	399
sp|Q14246|AGRE1_HUMAN	tr|A0A0D9R1K6|A0A0D9R1K6_CHLSB	36.313	179	95	6	41	208	76	246	6.20e-24	114
sp|Q14246|AGRE1_HUMAN	tr|A0A0D9R1K6|A0A0D9R1K6_CHLSB	35.878	131	70	5	36	163	122	241	2.89e-13	80.1
sp|Q14246|AGRE1_HUMAN	tr|A0A0D9R1K6|A0A0D9R1K6_CHLSB	26.812	138	54	2	215	305	16	153	1.96e-07	61.2
sp|Q14246|AGRE1_HUMAN	tr|A0A2U4B8M1|A0A2U4B8M1_TURTR	35.311	691	386	9	197	884	5	637	8.92e-124	392
sp|Q14246|AGRE1_HUMAN	tr|A0A2U4B8M1|A0A2U4B8M1_TURTR	33.945	109	60	5	11	118	10	107	4.86e-08	62.8
sp|Q14246|AGRE1_HUMAN	tr|A0A2U4B8M1|A0A2U4B8M1_TURTR	36.047	86	48	2	180	261	30	112	3.10e-07	60.1
sp|Q14246|AGRE1_HUMAN	tr|A0A2U4B8M1|A0A2U4B8M1_TURTR	36.585	82	38	3	142	212	32	110	3.07e-05	53.9
sp|Q14246|AGRE1_HUMAN	tr|A0A2U3XR59|A0A2U3XR59_LEPWE	37.634	651	333	14	215	861	16	597	2.58e-123	392
sp|Q14246|AGRE1_HUMAN	tr|A0A2U3XR59|A0A2U3XR59_LEPWE	44.286	70	35	2	40	109	32	97	9.07e-08	62.0
sp|Q14246|AGRE1_HUMAN	tr|A0A2U3XR59|A0A2U3XR59_LEPWE	37.374	99	49	5	182	277	33	121	6.59e-06	55.8
sp|Q14246|AGRE1_HUMAN	tr|A0A2U3XR59|A0A2U3XR59_LEPWE	38.235	68	30	3	141	199	32	96	4.22e-04	50.1
sp|Q14246|AGRE1_HUMAN	tr|A0A2U3XR59|A0A2U3XR59_LEPWE	40.000	70	35	4	91	159	33	96	0.001	48.9
sp|Q14246|AGRE1_HUMAN	tr|A0A286ZMI4|A0A286ZMI4_PIG	34.954	761	392	15	182	870	31	760	2.58e-123	396
sp|Q14246|AGRE1_HUMAN	tr|A0A286ZMI4|A0A286ZMI4_PIG	31.527	203	118	10	41	230	31	225	2.13e-11	73.9
sp|Q14246|AGRE1_HUMAN	tr|F1PLG0|F1PLG0_CANLF	38.272	648	326	12	228	871	32	609	4.46e-123	391
sp|Q14246|AGRE1_HUMAN	tr|F1PLG0|F1PLG0_CANLF	42.857	70	36	2	40	109	32	97	1.97e-07	60.8
sp|Q14246|AGRE1_HUMAN	tr|F1PLG0|F1PLG0_CANLF	41.176	68	33	3	182	246	33	96	3.24e-04	50.4
sp|Q14246|AGRE1_HUMAN	tr|F1PLG0|F1PLG0_CANLF	38.235	68	30	3	141	199	32	96	0.002	47.8
sp|Q14246|AGRE1_HUMAN	tr|F1PLG0|F1PLG0_CANLF	41.429	70	34	4	91	159	33	96	0.003	47.4
sp|Q14246|AGRE1_HUMAN	tr|A0A2I2YIG6|A0A2I2YIG6_GORGO	32.201	854	472	25	74	872	16	817	4.55e-123	397
sp|Q14246|AGRE1_HUMAN	tr|A0A2I2YIG6|A0A2I2YIG6_GORGO	38.660	194	97	8	41	222	76	259	1.01e-24	116
sp|Q14246|AGRE1_HUMAN	tr|A0A2I2YIG6|A0A2I2YIG6_GORGO	33.540	161	82	6	29	173	108	259	2.82e-14	83.2
sp|Q14246|AGRE1_HUMAN	tr|A0A5F5XIG4|A0A5F5XIG4_FELCA	38.534	641	317	13	229	864	33	601	6.98e-123	392
sp|Q14246|AGRE1_HUMAN	tr|A0A5F5XIG4|A0A5F5XIG4_FELCA	43.478	69	35	2	41	109	33	97	2.11e-07	60.8
sp|Q14246|AGRE1_HUMAN	tr|A0A5F5XIG4|A0A5F5XIG4_FELCA	38.542	96	46	5	182	274	33	118	4.11e-06	56.6
sp|Q14246|AGRE1_HUMAN	tr|A0A5F5XIG4|A0A5F5XIG4_FELCA	40.000	70	35	3	91	159	33	96	0.001	48.5
sp|Q14246|AGRE1_HUMAN	tr|A0A5F5XIG4|A0A5F5XIG4_FELCA	37.681	69	31	3	142	201	33	98	0.003	47.8
sp|Q14246|AGRE1_HUMAN	tr|A0A5F5XIG4|A0A5F5XIG4_FELCA	68.182	22	7	0	665	686	622	643	3.4	37.4
sp|Q14246|AGRE1_HUMAN	tr|A0A1L8H2M4|A0A1L8H2M4_XENLA	35.550	827	453	22	80	883	449	1218	9.85e-123	406
sp|Q14246|AGRE1_HUMAN	tr|A0A1L8H2M4|A0A1L8H2M4_XENLA	29.461	241	127	10	37	268	48	254	2.95e-16	90.1
sp|Q14246|AGRE1_HUMAN	tr|A0A1L8H2M4|A0A1L8H2M4_XENLA	32.039	206	112	10	109	300	23	214	1.50e-13	81.3
sp|Q14246|AGRE1_HUMAN	tr|A0A1L8H2M4|A0A1L8H2M4_XENLA	39.326	89	48	2	76	163	575	658	6.10e-10	69.3
sp|Q14246|AGRE1_HUMAN	tr|A0A1L8H2M4|A0A1L8H2M4_XENLA	40.789	76	34	2	41	112	590	658	1.25e-07	62.0
sp|Q14246|AGRE1_HUMAN	sp|P48960|CD97_HUMAN	32.122	853	474	24	74	872	16	817	1.23e-122	395
sp|Q14246|AGRE1_HUMAN	sp|P48960|CD97_HUMAN	38.660	194	97	8	41	222	76	259	7.92e-25	117
sp|Q14246|AGRE1_HUMAN	sp|P48960|CD97_HUMAN	34.161	161	81	6	29	173	108	259	3.17e-15	86.3
sp|Q14246|AGRE1_HUMAN	tr|A0A2K6M866|A0A2K6M866_RHIBE	36.215	671	317	14	215	884	24	584	6.01e-122	387
sp|Q14246|AGRE1_HUMAN	tr|A0A2K6M866|A0A2K6M866_RHIBE	31.092	119	68	5	11	127	9	115	2.47e-07	60.5
sp|Q14246|AGRE1_HUMAN	tr|A0A2K6M866|A0A2K6M866_RHIBE	36.905	84	46	2	182	261	31	111	4.07e-07	59.7
sp|Q14246|AGRE1_HUMAN	tr|A0A2K6M866|A0A2K6M866_RHIBE	30.088	113	62	4	142	240	31	140	4.00e-04	50.1
sp|Q14246|AGRE1_HUMAN	tr|A0A2K6M866|A0A2K6M866_RHIBE	37.179	78	36	4	91	163	31	100	3.3	37.4
sp|Q14246|AGRE1_HUMAN	tr|A0A2K5EE49|A0A2K5EE49_AOTNA	31.923	827	473	23	91	866	30	817	2.08e-121	392
sp|Q14246|AGRE1_HUMAN	tr|A0A2K5EE49|A0A2K5EE49_AOTNA	35.751	193	104	6	41	222	78	261	4.11e-24	114
sp|Q14246|AGRE1_HUMAN	tr|A0A2K5EE49|A0A2K5EE49_AOTNA	32.298	161	84	6	29	173	110	261	2.35e-14	83.6
sp|Q14246|AGRE1_HUMAN	tr|A0A2K5EE49|A0A2K5EE49_AOTNA	30.714	140	48	2	215	305	16	155	1.10e-10	71.6
sp|Q14246|AGRE1_HUMAN	tr|A0A2I3TEY8|A0A2I3TEY8_PANTR	32.297	836	464	23	91	872	35	822	2.50e-121	393
sp|Q14246|AGRE1_HUMAN	tr|A0A2I3TEY8|A0A2I3TEY8_PANTR	39.175	194	96	8	41	222	81	264	4.70e-25	117
sp|Q14246|AGRE1_HUMAN	tr|A0A2I3TEY8|A0A2I3TEY8_PANTR	34.161	161	81	6	29	173	113	264	4.35e-15	85.9
sp|Q14246|AGRE1_HUMAN	tr|A0A2I3TEY8|A0A2I3TEY8_PANTR	29.688	128	43	2	225	305	31	158	1.08e-07	62.0
sp|Q14246|AGRE1_HUMAN	tr|A0A3Q2I7K9|A0A3Q2I7K9_HORSE	38.378	641	319	13	229	864	33	602	3.33e-121	387
sp|Q14246|AGRE1_HUMAN	tr|A0A3Q2I7K9|A0A3Q2I7K9_HORSE	40.278	72	40	1	41	112	33	101	1.62e-07	61.2
sp|Q14246|AGRE1_HUMAN	tr|A0A3Q2I7K9|A0A3Q2I7K9_HORSE	33.333	105	59	4	182	283	33	129	7.26e-07	58.9
sp|Q14246|AGRE1_HUMAN	tr|A0A3Q2I7K9|A0A3Q2I7K9_HORSE	42.254	71	35	3	90	159	32	97	1.93e-04	51.2
sp|Q14246|AGRE1_HUMAN	tr|A0A3Q2I7K9|A0A3Q2I7K9_HORSE	37.500	72	32	3	142	203	33	101	0.001	48.5
sp|Q14246|AGRE1_HUMAN	tr|A0A452GB06|A0A452GB06_CAPHI	37.101	690	346	14	197	884	4	607	3.94e-121	385
sp|Q14246|AGRE1_HUMAN	tr|A0A452GB06|A0A452GB06_CAPHI	36.905	84	46	2	182	261	31	111	7.64e-07	58.9
sp|Q14246|AGRE1_HUMAN	tr|A0A452GB06|A0A452GB06_CAPHI	36.585	82	38	3	142	212	31	109	2.30e-05	54.3
sp|Q14246|AGRE1_HUMAN	tr|A0A452GB06|A0A452GB06_CAPHI	28.788	132	75	5	11	141	9	122	1.09e-04	52.0
sp|Q14246|AGRE1_HUMAN	tr|G1LYE3|G1LYE3_AILME	35.957	648	359	7	229	871	26	622	8.05e-121	385
sp|Q14246|AGRE1_HUMAN	tr|G1LYE3|G1LYE3_AILME	35.443	79	47	2	41	118	26	101	3.55e-06	57.0
sp|Q14246|AGRE1_HUMAN	tr|G1LYE3|G1LYE3_AILME	36.145	83	39	3	142	213	26	105	7.04e-06	55.8
sp|Q14246|AGRE1_HUMAN	tr|G1LYE3|G1LYE3_AILME	32.143	84	50	2	182	261	26	106	1.20e-04	52.0
sp|Q14246|AGRE1_HUMAN	tr|A0A3Q0GNE7|A0A3Q0GNE7_ALLSI	42.283	473	264	5	409	880	1	465	8.57e-121	380
sp|Q14246|AGRE1_HUMAN	tr|A0A2K5X8T8|A0A2K5X8T8_MACFA	32.335	835	463	23	75	858	17	800	2.51e-120	390
sp|Q14246|AGRE1_HUMAN	tr|A0A2K5X8T8|A0A2K5X8T8_MACFA	38.889	180	89	7	41	208	76	246	8.60e-23	110
sp|Q14246|AGRE1_HUMAN	tr|A0A2K5X8T8|A0A2K5X8T8_MACFA	34.483	145	74	6	29	163	108	241	1.75e-13	80.9
sp|Q14246|AGRE1_HUMAN	tr|A0A2K5X8T8|A0A2K5X8T8_MACFA	28.261	138	52	2	215	305	16	153	2.99e-08	63.5
sp|Q14246|AGRE1_HUMAN	tr|A0A384DR19|A0A384DR19_URSMA	38.558	638	316	15	228	861	32	597	2.68e-120	384
sp|Q14246|AGRE1_HUMAN	tr|A0A384DR19|A0A384DR19_URSMA	42.857	70	36	2	40	109	32	97	1.67e-07	61.2
sp|Q14246|AGRE1_HUMAN	tr|A0A384DR19|A0A384DR19_URSMA	42.857	70	33	4	91	159	33	96	6.77e-05	52.8
sp|Q14246|AGRE1_HUMAN	tr|A0A384DR19|A0A384DR19_URSMA	42.647	68	32	3	182	246	33	96	8.75e-05	52.4
sp|Q14246|AGRE1_HUMAN	tr|A0A384DR19|A0A384DR19_URSMA	37.838	74	32	4	141	203	32	102	0.005	46.6
sp|Q14246|AGRE1_HUMAN	tr|A0A384DRR3|A0A384DRR3_URSMA	40.230	609	329	16	270	861	28	618	3.83e-120	384
sp|Q14246|AGRE1_HUMAN	tr|F6XAF8|F6XAF8_CANLF	34.398	814	439	20	114	884	43	804	5.95e-120	389
sp|Q14246|AGRE1_HUMAN	tr|F6XAF8|F6XAF8_CANLF	32.984	191	108	6	41	220	68	249	3.42e-20	102
sp|Q14246|AGRE1_HUMAN	tr|F6XAF8|F6XAF8_CANLF	26.852	216	133	5	29	228	100	306	5.31e-14	82.4
sp|Q14246|AGRE1_HUMAN	tr|A0A0D9R200|A0A0D9R200_CHLSB	32.775	836	459	24	75	858	17	801	6.33e-120	389
sp|Q14246|AGRE1_HUMAN	tr|A0A0D9R200|A0A0D9R200_CHLSB	38.333	180	90	7	41	208	76	246	5.35e-23	111
sp|Q14246|AGRE1_HUMAN	tr|A0A0D9R200|A0A0D9R200_CHLSB	36.641	131	69	5	36	163	122	241	1.94e-14	84.0
sp|Q14246|AGRE1_HUMAN	tr|A0A0D9R200|A0A0D9R200_CHLSB	26.087	138	55	2	215	305	16	153	7.20e-07	59.3
sp|Q14246|AGRE1_HUMAN	tr|A0A2Y9TKM1|A0A2Y9TKM1_PHYMC	36.018	658	370	7	228	884	30	637	8.39e-120	382
sp|Q14246|AGRE1_HUMAN	tr|A0A2Y9TKM1|A0A2Y9TKM1_PHYMC	36.905	84	46	2	182	261	31	111	1.10e-06	58.5
sp|Q14246|AGRE1_HUMAN	tr|A0A2Y9TKM1|A0A2Y9TKM1_PHYMC	32.653	98	55	3	40	136	30	117	1.82e-06	57.8
sp|Q14246|AGRE1_HUMAN	tr|A0A2Y9TKM1|A0A2Y9TKM1_PHYMC	35.000	100	44	4	138	226	27	116	1.19e-05	55.1
sp|Q14246|AGRE1_HUMAN	tr|A0A2K6EYB6|A0A2K6EYB6_PROCO	39.326	534	311	3	344	871	47	573	1.54e-119	380
sp|Q14246|AGRE1_HUMAN	tr|A0A2K6EYB6|A0A2K6EYB6_PROCO	32.877	73	38	3	8	80	6	67	7.7	36.2
sp|Q14246|AGRE1_HUMAN	tr|I3NFE0|I3NFE0_ICTTR	34.866	783	437	19	142	870	5	768	1.62e-119	388
sp|Q14246|AGRE1_HUMAN	tr|I3NFE0|I3NFE0_ICTTR	35.028	177	104	7	38	208	2	173	1.99e-17	93.6
sp|Q14246|AGRE1_HUMAN	tr|I3NFE0|I3NFE0_ICTTR	37.333	150	73	5	41	180	52	190	2.66e-17	93.2
sp|Q14246|AGRE1_HUMAN	tr|I3NFE0|I3NFE0_ICTTR	31.061	132	43	2	225	308	1	132	2.38e-10	70.5
sp|Q14246|AGRE1_HUMAN	tr|I3NFE0|I3NFE0_ICTTR	32.110	109	58	4	29	130	84	183	8.03e-06	55.8
sp|Q14246|AGRE1_HUMAN	tr|A0A384DSE5|A0A384DSE5_URSMA	32.803	817	464	24	91	870	37	805	1.63e-119	387
sp|Q14246|AGRE1_HUMAN	tr|A0A384DSE5|A0A384DSE5_URSMA	36.111	180	94	7	41	208	84	254	6.82e-21	104
sp|Q14246|AGRE1_HUMAN	tr|A0A384DSE5|A0A384DSE5_URSMA	27.007	137	52	2	216	304	24	160	2.67e-07	60.5
sp|Q14246|AGRE1_HUMAN	tr|G1KKJ9|G1KKJ9_ANOCA	34.831	712	408	22	182	874	65	739	2.60e-119	385
sp|Q14246|AGRE1_HUMAN	tr|G1KKJ9|G1KKJ9_ANOCA	37.594	133	74	3	75	202	49	177	1.55e-16	90.5
sp|Q14246|AGRE1_HUMAN	tr|G1KKJ9|G1KKJ9_ANOCA	33.537	164	91	4	12	167	29	182	8.49e-16	88.2
sp|Q14246|AGRE1_HUMAN	tr|G1KKJ9|G1KKJ9_ANOCA	31.429	70	48	0	22	91	138	207	1.7	38.5
sp|Q14246|AGRE1_HUMAN	tr|G1KKJ9|G1KKJ9_ANOCA	39.024	41	25	0	263	303	49	89	9.0	36.2
sp|Q14246|AGRE1_HUMAN	tr|A0A2K6RYR5|A0A2K6RYR5_SAIBB	32.312	783	445	21	132	866	8	753	3.25e-119	385
sp|Q14246|AGRE1_HUMAN	tr|A0A2K6RYR5|A0A2K6RYR5_SAIBB	35.751	193	104	6	41	222	20	203	7.12e-25	117
sp|Q14246|AGRE1_HUMAN	tr|H2NXT0|H2NXT0_PONAB	31.887	853	474	25	75	872	17	817	1.39e-118	385
sp|Q14246|AGRE1_HUMAN	tr|H2NXT0|H2NXT0_PONAB	38.889	180	89	7	41	208	76	246	9.49e-24	113
sp|Q14246|AGRE1_HUMAN	tr|H2NXT0|H2NXT0_PONAB	35.338	133	76	4	36	167	122	245	5.00e-15	85.5
sp|Q14246|AGRE1_HUMAN	tr|A0A0A0MVL0|A0A0A0MVL0_PAPAN	31.976	835	466	23	75	858	17	800	2.14e-118	384
sp|Q14246|AGRE1_HUMAN	tr|A0A0A0MVL0|A0A0A0MVL0_PAPAN	38.889	180	89	7	41	208	76	246	1.17e-22	110
sp|Q14246|AGRE1_HUMAN	tr|A0A0A0MVL0|A0A0A0MVL0_PAPAN	34.483	145	74	6	29	163	108	241	2.24e-13	80.5
sp|Q14246|AGRE1_HUMAN	tr|A0A0A0MVL0|A0A0A0MVL0_PAPAN	27.536	138	53	2	215	305	16	153	6.78e-07	59.3
sp|Q14246|AGRE1_HUMAN	tr|G3ST69|G3ST69_LOXAF	37.074	704	371	22	182	858	33	691	2.42e-118	380
sp|Q14246|AGRE1_HUMAN	tr|G3ST69|G3ST69_LOXAF	36.641	131	63	5	91	208	33	156	3.39e-10	69.7
sp|Q14246|AGRE1_HUMAN	tr|G3ST69|G3ST69_LOXAF	36.264	91	54	2	41	130	79	166	2.76e-07	60.5
sp|Q14246|AGRE1_HUMAN	tr|A0A3B4URK5|A0A3B4URK5_SERDU	32.541	799	452	18	103	871	20	761	4.61e-118	382
sp|Q14246|AGRE1_HUMAN	tr|A0A3B4URK5|A0A3B4URK5_SERDU	34.434	212	110	6	57	250	24	224	8.69e-23	110
sp|Q14246|AGRE1_HUMAN	tr|A0A3B4URK5|A0A3B4URK5_SERDU	35.227	176	104	3	37	203	50	224	3.69e-20	102
sp|Q14246|AGRE1_HUMAN	tr|A0A3B4URK5|A0A3B4URK5_SERDU	28.736	87	61	1	33	119	146	231	0.75	39.7
sp|Q14246|AGRE1_HUMAN	tr|A0A5F8AM25|A0A5F8AM25_MACMU	32.300	839	459	24	75	858	203	987	5.34e-118	391
sp|Q14246|AGRE1_HUMAN	tr|A0A5F8AM25|A0A5F8AM25_MACMU	38.333	180	90	7	41	208	262	432	3.87e-22	108
sp|Q14246|AGRE1_HUMAN	tr|A0A5F8AM25|A0A5F8AM25_MACMU	33.566	143	78	5	29	163	294	427	4.62e-13	79.7
sp|Q14246|AGRE1_HUMAN	tr|A0A5F8AM25|A0A5F8AM25_MACMU	28.261	138	52	2	215	305	202	339	4.52e-08	63.2
sp|Q14246|AGRE1_HUMAN	tr|A0A1S3WMZ2|A0A1S3WMZ2_ERIEU	35.455	660	373	9	223	881	23	630	6.93e-118	378
sp|Q14246|AGRE1_HUMAN	tr|A0A1S3WMZ2|A0A1S3WMZ2_ERIEU	39.286	84	44	2	182	261	29	109	9.23e-09	65.1
sp|Q14246|AGRE1_HUMAN	tr|A0A1S3WMZ2|A0A1S3WMZ2_ERIEU	36.792	106	56	5	14	117	7	103	1.77e-08	64.3
sp|Q14246|AGRE1_HUMAN	tr|A0A1S3WMZ2|A0A1S3WMZ2_ERIEU	39.759	83	36	3	142	213	29	108	1.89e-06	57.8
sp|Q14246|AGRE1_HUMAN	sp|Q91ZE5|AGRE4_MOUSE	36.701	673	338	16	210	874	29	621	8.28e-118	379
sp|Q14246|AGRE1_HUMAN	sp|Q91ZE5|AGRE4_MOUSE	36.145	83	47	3	41	123	41	117	1.39e-04	51.6
sp|Q14246|AGRE1_HUMAN	sp|Q91ZE5|AGRE4_MOUSE	40.260	77	39	5	88	163	39	109	0.021	44.7
sp|Q14246|AGRE1_HUMAN	sp|Q91ZE5|AGRE4_MOUSE	22.807	171	103	5	182	346	41	188	0.11	42.4
sp|Q14246|AGRE1_HUMAN	tr|A0A1S3S2R8|A0A1S3S2R8_SALSA	32.799	811	417	22	121	857	21	777	2.10e-117	381
sp|Q14246|AGRE1_HUMAN	tr|A0A2K5N416|A0A2K5N416_CERAT	31.976	835	466	23	75	858	17	800	2.28e-117	382
sp|Q14246|AGRE1_HUMAN	tr|A0A2K5N416|A0A2K5N416_CERAT	38.333	180	90	7	41	208	76	246	1.02e-22	110
sp|Q14246|AGRE1_HUMAN	tr|A0A2K5N416|A0A2K5N416_CERAT	34.483	145	74	6	29	163	108	241	3.66e-13	79.7
sp|Q14246|AGRE1_HUMAN	tr|A0A2K5N416|A0A2K5N416_CERAT	27.536	138	53	2	215	305	16	153	1.89e-07	61.2
sp|Q14246|AGRE1_HUMAN	tr|A0A1U7QLG5|A0A1U7QLG5_MESAU	35.414	689	378	16	210	864	27	682	2.37e-117	378
sp|Q14246|AGRE1_HUMAN	tr|A0A1U7QLG5|A0A1U7QLG5_MESAU	37.349	83	46	2	41	123	39	115	7.57e-05	52.8
sp|Q14246|AGRE1_HUMAN	tr|A0A1U7QLG5|A0A1U7QLG5_MESAU	38.636	88	47	4	88	174	37	118	0.058	43.1
sp|Q14246|AGRE1_HUMAN	tr|A0A1U7QLG5|A0A1U7QLG5_MESAU	33.824	68	32	3	142	199	39	103	3.6	37.4
sp|Q14246|AGRE1_HUMAN	tr|G1PGX4|G1PGX4_MYOLU	35.177	651	358	8	229	871	31	625	3.06e-117	376
sp|Q14246|AGRE1_HUMAN	tr|G1PGX4|G1PGX4_MYOLU	37.778	90	48	3	176	261	26	111	8.55e-08	62.0
sp|Q14246|AGRE1_HUMAN	tr|G1PGX4|G1PGX4_MYOLU	36.709	79	46	2	41	118	31	106	1.65e-05	54.7
sp|Q14246|AGRE1_HUMAN	tr|G1PGX4|G1PGX4_MYOLU	30.108	93	50	4	142	222	31	120	8.96e-04	48.9
sp|Q14246|AGRE1_HUMAN	tr|A0A2K6GS99|A0A2K6GS99_PROCO	36.611	661	359	13	228	870	5	623	5.79e-117	375
sp|Q14246|AGRE1_HUMAN	tr|A0A2K6GS99|A0A2K6GS99_PROCO	41.975	81	41	3	182	258	6	84	5.58e-07	59.3
sp|Q14246|AGRE1_HUMAN	tr|A0A2K6GS99|A0A2K6GS99_PROCO	35.897	78	41	2	140	208	4	81	2.07e-06	57.8
sp|Q14246|AGRE1_HUMAN	tr|A0A2K6GS99|A0A2K6GS99_PROCO	34.783	92	53	2	40	131	5	89	1.01e-05	55.5
sp|Q14246|AGRE1_HUMAN	tr|M3XUZ0|M3XUZ0_MUSPF	35.577	728	411	15	182	884	141	835	8.85e-117	381
sp|Q14246|AGRE1_HUMAN	tr|M3XUZ0|M3XUZ0_MUSPF	31.169	154	75	8	171	300	63	209	6.90e-08	62.4
sp|Q14246|AGRE1_HUMAN	tr|M3XUZ0|M3XUZ0_MUSPF	37.805	82	38	3	142	213	141	219	1.39e-05	55.1
sp|Q14246|AGRE1_HUMAN	tr|M3XUZ0|M3XUZ0_MUSPF	31.690	142	70	8	41	163	76	209	2.76e-04	50.8
sp|Q14246|AGRE1_HUMAN	tr|A0A2K5DI24|A0A2K5DI24_AOTNA	41.895	475	259	8	394	864	166	627	9.68e-117	376
sp|Q14246|AGRE1_HUMAN	tr|A0A2K5DI24|A0A2K5DI24_AOTNA	41.176	68	37	1	41	108	58	122	1.43e-07	61.2
sp|Q14246|AGRE1_HUMAN	tr|A0A2K5DI24|A0A2K5DI24_AOTNA	35.849	106	56	4	181	283	57	153	3.00e-07	60.5
sp|Q14246|AGRE1_HUMAN	tr|A0A2K5DI24|A0A2K5DI24_AOTNA	38.235	68	39	1	229	296	58	122	4.84e-06	56.6
sp|Q14246|AGRE1_HUMAN	tr|A0A2K5DI24|A0A2K5DI24_AOTNA	42.647	68	26	3	142	199	58	122	1.55e-04	51.6
sp|Q14246|AGRE1_HUMAN	tr|H0X2B6|H0X2B6_OTOGA	31.412	850	475	24	91	878	27	830	1.24e-116	380
sp|Q14246|AGRE1_HUMAN	tr|H0X2B6|H0X2B6_OTOGA	37.640	178	92	6	41	207	74	243	1.16e-25	119
sp|Q14246|AGRE1_HUMAN	tr|H0X2B6|H0X2B6_OTOGA	36.486	148	85	4	163	305	8	151	7.08e-17	91.7
sp|Q14246|AGRE1_HUMAN	tr|H0X2B6|H0X2B6_OTOGA	34.247	146	79	5	26	163	103	239	4.18e-14	82.8
sp|Q14246|AGRE1_HUMAN	tr|A0A5F4DCY6|A0A5F4DCY6_CANLF	45.887	462	233	8	396	851	23	473	1.26e-116	369
sp|Q14246|AGRE1_HUMAN	tr|A0A2U3ZE47|A0A2U3ZE47_ODORO	32.966	816	448	25	91	858	599	1363	1.48e-116	392
sp|Q14246|AGRE1_HUMAN	tr|A0A2U3ZE47|A0A2U3ZE47_ODORO	35.965	228	129	10	41	258	599	819	6.23e-25	118
sp|Q14246|AGRE1_HUMAN	tr|A0A2U3ZE47|A0A2U3ZE47_ODORO	36.098	205	109	9	33	224	636	831	2.79e-24	115
sp|Q14246|AGRE1_HUMAN	tr|A0A2U3ZE47|A0A2U3ZE47_ODORO	33.548	155	83	7	215	355	585	733	1.75e-08	64.7
sp|Q14246|AGRE1_HUMAN	tr|G1KNA0|G1KNA0_ANOCA	36.564	681	381	16	216	885	24	664	1.80e-116	375
sp|Q14246|AGRE1_HUMAN	tr|A0A2K6K6H3|A0A2K6K6H3_RHIBE	32.387	775	438	20	132	858	8	744	1.93e-116	378
sp|Q14246|AGRE1_HUMAN	tr|A0A2K6K6H3|A0A2K6K6H3_RHIBE	39.444	180	88	7	41	208	20	190	5.56e-25	117
sp|Q14246|AGRE1_HUMAN	tr|A0A2K6K6H3|A0A2K6K6H3_RHIBE	30.374	214	120	8	29	224	52	254	6.38e-15	85.1
sp|Q14246|AGRE1_HUMAN	tr|H2NXU5|H2NXU5_PONAB	36.614	762	365	21	142	884	83	745	2.59e-116	377
sp|Q14246|AGRE1_HUMAN	tr|H2NXU5|H2NXU5_PONAB	37.313	201	100	9	41	230	83	268	2.78e-21	105
sp|Q14246|AGRE1_HUMAN	tr|H2NXU5|H2NXU5_PONAB	32.653	147	81	5	36	173	123	260	2.17e-13	80.1
sp|Q14246|AGRE1_HUMAN	tr|A0A1S3QGL3|A0A1S3QGL3_SALSA	33.737	744	415	20	159	868	25	724	3.08e-116	376
sp|Q14246|AGRE1_HUMAN	tr|A0A1S3QGL3|A0A1S3QGL3_SALSA	39.306	173	75	9	57	219	24	176	1.45e-20	103
sp|Q14246|AGRE1_HUMAN	tr|A0A1S3QGL3|A0A1S3QGL3_SALSA	39.837	123	64	4	41	162	52	165	3.04e-15	86.3
sp|Q14246|AGRE1_HUMAN	tr|A0A287BMH0|A0A287BMH0_PIG	33.068	880	472	24	91	884	102	950	3.43e-116	382
sp|Q14246|AGRE1_HUMAN	tr|A0A287BMH0|A0A287BMH0_PIG	34.615	78	46	3	41	117	215	288	0.67	39.7
sp|Q14246|AGRE1_HUMAN	tr|F7AKS7|F7AKS7_HORSE	36.995	619	337	9	269	884	23	591	4.93e-116	371
sp|Q14246|AGRE1_HUMAN	tr|F7AKS7|F7AKS7_HORSE	40.476	42	23	1	173	212	23	64	0.82	39.3
sp|Q14246|AGRE1_HUMAN	tr|G1P4B7|G1P4B7_MYOLU	34.073	766	412	18	179	858	3	761	6.14e-116	376
sp|Q14246|AGRE1_HUMAN	tr|G1P4B7|G1P4B7_MYOLU	29.534	193	119	9	41	226	6	188	1.55e-09	67.8
sp|Q14246|AGRE1_HUMAN	tr|G1P4B7|G1P4B7_MYOLU	27.907	172	97	6	36	196	48	203	2.68e-07	60.5
sp|Q14246|AGRE1_HUMAN	tr|G1P4B7|G1P4B7_MYOLU	40.260	77	41	3	225	300	2	74	1.18e-05	55.1
sp|Q14246|AGRE1_HUMAN	tr|H9GWK0|H9GWK0_CANLF	45.671	462	234	8	396	851	23	473	1.55e-115	366
sp|Q14246|AGRE1_HUMAN	tr|A0A384DT13|A0A384DT13_URSMA	34.969	815	439	26	129	884	25	807	2.48e-114	374
sp|Q14246|AGRE1_HUMAN	tr|A0A384DT13|A0A384DT13_URSMA	32.381	105	66	3	41	144	105	205	0.002	48.1
sp|Q14246|AGRE1_HUMAN	tr|A0A5G3IAF6|A0A5G3IAF6_XENTR	39.882	509	282	9	350	855	25	512	9.72e-114	362
sp|Q14246|AGRE1_HUMAN	tr|M3Y6U3|M3Y6U3_MUSPF	37.736	636	321	14	228	859	32	596	1.66e-113	365
sp|Q14246|AGRE1_HUMAN	tr|M3Y6U3|M3Y6U3_MUSPF	44.286	70	35	2	40	109	32	97	8.77e-08	62.0
sp|Q14246|AGRE1_HUMAN	tr|M3Y6U3|M3Y6U3_MUSPF	45.588	68	30	3	182	246	33	96	1.82e-05	54.7
sp|Q14246|AGRE1_HUMAN	tr|M3Y6U3|M3Y6U3_MUSPF	41.429	70	34	4	91	159	33	96	0.008	45.8
sp|Q14246|AGRE1_HUMAN	tr|M3Y6U3|M3Y6U3_MUSPF	36.765	68	31	3	141	199	32	96	0.009	45.8
sp|Q14246|AGRE1_HUMAN	tr|A0A2Y9FTV6|A0A2Y9FTV6_PHYMC	32.515	815	463	26	85	858	26	794	1.91e-113	371
sp|Q14246|AGRE1_HUMAN	tr|A0A2Y9FTV6|A0A2Y9FTV6_PHYMC	32.567	261	157	10	41	292	36	286	4.84e-25	117
sp|Q14246|AGRE1_HUMAN	tr|A0A2Y9FTV6|A0A2Y9FTV6_PHYMC	32.877	146	81	5	29	166	115	251	8.42e-14	81.6
sp|Q14246|AGRE1_HUMAN	tr|A0A2Y9FTV6|A0A2Y9FTV6_PHYMC	30.921	152	87	6	216	354	23	169	6.05e-05	53.1
sp|Q14246|AGRE1_HUMAN	tr|G5BYY4|G5BYY4_HETGA	38.641	515	302	3	373	885	1	503	2.18e-113	361
sp|Q14246|AGRE1_HUMAN	tr|A0A2I2V0U8|A0A2I2V0U8_FELCA	35.366	738	418	20	182	884	33	746	3.84e-113	369
sp|Q14246|AGRE1_HUMAN	tr|A0A2I2V0U8|A0A2I2V0U8_FELCA	35.897	78	45	3	41	117	33	106	0.002	48.1
sp|Q14246|AGRE1_HUMAN	tr|A0A452E3U2|A0A452E3U2_CAPHI	32.668	802	460	25	91	858	36	791	5.37e-113	370
sp|Q14246|AGRE1_HUMAN	tr|A0A452E3U2|A0A452E3U2_CAPHI	34.715	193	106	7	41	222	83	266	1.29e-21	107
sp|Q14246|AGRE1_HUMAN	tr|A0A452E3U2|A0A452E3U2_CAPHI	32.450	151	85	5	24	166	110	251	6.90e-13	78.6
sp|Q14246|AGRE1_HUMAN	tr|A0A452E3U2|A0A452E3U2_CAPHI	28.777	139	51	2	215	305	22	160	1.58e-08	64.7
sp|Q14246|AGRE1_HUMAN	tr|G1PDA4|G1PDA4_MYOLU	33.452	840	464	28	85	878	32	822	7.88e-113	369
sp|Q14246|AGRE1_HUMAN	tr|G1PDA4|G1PDA4_MYOLU	35.326	184	98	8	36	208	81	254	3.80e-19	99.0
sp|Q14246|AGRE1_HUMAN	tr|G1PDA4|G1PDA4_MYOLU	32.692	156	86	6	33	179	128	273	3.62e-14	82.8
sp|Q14246|AGRE1_HUMAN	tr|F6T9B3|F6T9B3_HORSE	32.222	810	465	24	88	858	62	826	3.48e-112	369
sp|Q14246|AGRE1_HUMAN	tr|F6T9B3|F6T9B3_HORSE	35.754	179	96	6	41	208	116	286	1.98e-20	103
sp|Q14246|AGRE1_HUMAN	tr|F6T9B3|F6T9B3_HORSE	37.647	85	46	2	33	117	209	286	4.67e-06	56.6
sp|Q14246|AGRE1_HUMAN	tr|W5P7H5|W5P7H5_SHEEP	32.338	804	462	25	91	858	36	793	5.49e-112	367
sp|Q14246|AGRE1_HUMAN	tr|W5P7H5|W5P7H5_SHEEP	36.161	224	128	9	41	255	36	253	1.16e-26	123
sp|Q14246|AGRE1_HUMAN	tr|W5P7H5|W5P7H5_SHEEP	32.877	146	81	5	29	166	115	251	1.02e-12	78.2
sp|Q14246|AGRE1_HUMAN	tr|W5P7H5|W5P7H5_SHEEP	32.099	162	91	7	220	368	27	182	9.03e-08	62.0
sp|Q14246|AGRE1_HUMAN	tr|A0A340Y5Z8|A0A340Y5Z8_LIPVE	32.919	805	457	26	91	858	36	794	7.07e-112	367
sp|Q14246|AGRE1_HUMAN	tr|A0A340Y5Z8|A0A340Y5Z8_LIPVE	32.836	201	116	5	41	230	83	275	3.51e-20	102
sp|Q14246|AGRE1_HUMAN	tr|A0A340Y5Z8|A0A340Y5Z8_LIPVE	32.877	146	81	5	29	166	115	251	8.71e-14	81.6
sp|Q14246|AGRE1_HUMAN	tr|A0A340Y5Z8|A0A340Y5Z8_LIPVE	27.536	138	52	2	216	305	23	160	8.97e-06	55.8
sp|Q14246|AGRE1_HUMAN	tr|A0A1L8H2M8|A0A1L8H2M8_XENLA	42.857	469	251	6	389	857	14	465	1.10e-111	356
sp|Q14246|AGRE1_HUMAN	tr|A0A1L8H2P4|A0A1L8H2P4_XENLA	35.835	653	360	14	212	857	76	676	2.49e-111	362
sp|Q14246|AGRE1_HUMAN	tr|G1LER1|G1LER1_AILME	45.022	462	241	8	395	851	22	475	2.92e-111	354
sp|Q14246|AGRE1_HUMAN	tr|I3MU25|I3MU25_ICTTR	36.478	636	325	14	229	860	33	593	4.10e-111	359
sp|Q14246|AGRE1_HUMAN	tr|A0A3Q1LNG8|A0A3Q1LNG8_BOVIN	34.891	685	366	11	178	851	2	617	5.55e-111	360
sp|Q14246|AGRE1_HUMAN	tr|A0A3Q1LNG8|A0A3Q1LNG8_BOVIN	46.457	127	65	2	37	163	2	125	3.49e-24	114
sp|Q14246|AGRE1_HUMAN	tr|A0A3Q1LNG8|A0A3Q1LNG8_BOVIN	43.137	102	55	2	33	134	47	145	3.35e-13	79.7
sp|Q14246|AGRE1_HUMAN	tr|A0A3Q1LNG8|A0A3Q1LNG8_BOVIN	35.714	70	45	0	19	88	82	151	8.25e-04	49.3
sp|Q14246|AGRE1_HUMAN	tr|A0A452FD37|A0A452FD37_CAPHI	33.641	758	436	18	153	878	5	727	6.96e-111	362
sp|Q14246|AGRE1_HUMAN	tr|A0A452FD37|A0A452FD37_CAPHI	30.120	166	91	8	54	208	7	158	1.13e-08	65.1
sp|Q14246|AGRE1_HUMAN	tr|A0A452FD37|A0A452FD37_CAPHI	29.412	153	81	8	24	166	21	156	1.59e-07	61.2
sp|Q14246|AGRE1_HUMAN	tr|A0A452FD37|A0A452FD37_CAPHI	30.682	88	51	3	56	143	98	175	4.2	37.4
sp|Q14246|AGRE1_HUMAN	tr|A0A5G2QKX7|A0A5G2QKX7_PIG	36.137	642	332	15	229	864	99	668	1.12e-110	361
sp|Q14246|AGRE1_HUMAN	tr|A0A5G2QKX7|A0A5G2QKX7_PIG	40.964	83	42	4	41	123	99	174	6.10e-07	59.3
sp|Q14246|AGRE1_HUMAN	tr|A0A5G2QKX7|A0A5G2QKX7_PIG	33.663	101	44	5	142	230	99	188	1.79e-04	51.2
sp|Q14246|AGRE1_HUMAN	tr|A0A5G2QKX7|A0A5G2QKX7_PIG	39.130	69	35	3	181	246	98	162	5.17e-04	50.1
sp|Q14246|AGRE1_HUMAN	tr|A0A5G2QKX7|A0A5G2QKX7_PIG	36.620	71	36	4	91	159	99	162	0.80	39.7
sp|Q14246|AGRE1_HUMAN	tr|A0A3Q1M0R0|A0A3Q1M0R0_BOVIN	31.875	800	457	22	90	851	62	811	1.98e-110	363
sp|Q14246|AGRE1_HUMAN	tr|A0A3Q1M0R0|A0A3Q1M0R0_BOVIN	38.889	180	89	7	41	208	110	280	1.08e-23	113
sp|Q14246|AGRE1_HUMAN	tr|A0A3Q1M0R0|A0A3Q1M0R0_BOVIN	39.286	140	74	5	171	305	54	187	8.93e-20	100
sp|Q14246|AGRE1_HUMAN	tr|A0A3Q1M0R0|A0A3Q1M0R0_BOVIN	32.867	143	79	5	29	163	142	275	4.22e-12	76.3
sp|Q14246|AGRE1_HUMAN	tr|F1PZQ0|F1PZQ0_CANLF	32.888	824	414	22	142	884	94	859	2.46e-110	365
sp|Q14246|AGRE1_HUMAN	tr|F1PZQ0|F1PZQ0_CANLF	41.026	78	41	3	224	300	89	162	2.26e-07	60.8
sp|Q14246|AGRE1_HUMAN	tr|F1PZQ0|F1PZQ0_CANLF	31.429	70	45	2	41	107	141	210	7.7	36.2
sp|Q14246|AGRE1_HUMAN	tr|A0A2U3X4B8|A0A2U3X4B8_ODORO	39.562	594	320	11	279	861	33	598	2.82e-110	358
sp|Q14246|AGRE1_HUMAN	tr|A0A2U3X4B8|A0A2U3X4B8_ODORO	41.429	70	37	2	40	109	32	97	9.77e-07	58.5
sp|Q14246|AGRE1_HUMAN	tr|A0A2U3X4B8|A0A2U3X4B8_ODORO	38.028	71	40	2	228	298	32	98	2.60e-05	53.9
sp|Q14246|AGRE1_HUMAN	tr|A0A2U3X4B8|A0A2U3X4B8_ODORO	41.429	70	34	4	91	159	33	96	2.73e-04	50.8
sp|Q14246|AGRE1_HUMAN	tr|A0A2U3X4B8|A0A2U3X4B8_ODORO	39.706	68	34	3	182	246	33	96	4.72e-04	50.1
sp|Q14246|AGRE1_HUMAN	tr|A0A2U3X4B8|A0A2U3X4B8_ODORO	39.706	68	29	3	141	199	32	96	0.002	48.1
sp|Q14246|AGRE1_HUMAN	tr|E1BN57|E1BN57_BOVIN	35.933	654	342	16	229	878	33	613	3.04e-110	358
sp|Q14246|AGRE1_HUMAN	tr|E1BN57|E1BN57_BOVIN	37.000	100	52	5	182	276	33	126	6.22e-05	52.8
sp|Q14246|AGRE1_HUMAN	tr|E1BN57|E1BN57_BOVIN	41.429	70	29	4	142	203	33	98	9.62e-05	52.4
sp|Q14246|AGRE1_HUMAN	tr|E1BN57|E1BN57_BOVIN	36.145	83	44	4	41	123	33	106	0.001	48.5
sp|Q14246|AGRE1_HUMAN	tr|A0A452G771|A0A452G771_CAPHI	34.962	655	339	13	229	878	33	605	6.98e-110	356
sp|Q14246|AGRE1_HUMAN	tr|A0A452G771|A0A452G771_CAPHI	38.028	71	31	3	142	203	33	99	6.29e-04	49.7
sp|Q14246|AGRE1_HUMAN	tr|A0A452G771|A0A452G771_CAPHI	33.708	89	50	4	182	266	33	116	0.013	45.4
sp|Q14246|AGRE1_HUMAN	tr|A0A452G771|A0A452G771_CAPHI	34.722	72	42	2	41	112	33	99	0.018	44.7
sp|Q14246|AGRE1_HUMAN	tr|A0A1U7U6D5|A0A1U7U6D5_TARSY	34.946	744	406	19	182	884	162	868	8.79e-110	363
sp|Q14246|AGRE1_HUMAN	tr|A0A1U7U6D5|A0A1U7U6D5_TARSY	29.655	145	81	4	41	167	162	303	8.20e-10	68.9
sp|Q14246|AGRE1_HUMAN	tr|A0A1U7U6D5|A0A1U7U6D5_TARSY	30.872	149	68	6	142	258	162	307	8.49e-10	68.9
sp|Q14246|AGRE1_HUMAN	tr|A0A2Y9M464|A0A2Y9M464_DELLE	39.731	521	306	4	365	884	73	586	1.48e-109	353
sp|Q14246|AGRE1_HUMAN	tr|A0A2Y9M464|A0A2Y9M464_DELLE	33.333	90	42	5	11	100	10	81	0.42	40.4
sp|Q14246|AGRE1_HUMAN	tr|A0A5F5PP08|A0A5F5PP08_HORSE	34.168	799	426	18	142	884	38	792	1.75e-109	360
sp|Q14246|AGRE1_HUMAN	tr|A0A5F5PP08|A0A5F5PP08_HORSE	29.319	191	114	8	41	230	85	255	7.06e-07	59.3
sp|Q14246|AGRE1_HUMAN	tr|I3N3J8|I3N3J8_ICTTR	33.909	811	429	22	142	873	5	787	3.01e-109	361
sp|Q14246|AGRE1_HUMAN	tr|I3N3J8|I3N3J8_ICTTR	29.148	223	99	9	41	208	5	223	1.07e-13	81.3
sp|Q14246|AGRE1_HUMAN	tr|I3N3J8|I3N3J8_ICTTR	40.260	77	41	3	225	300	1	73	3.20e-04	50.8
sp|Q14246|AGRE1_HUMAN	tr|I3N3J8|I3N3J8_ICTTR	34.091	88	55	2	26	112	133	218	4.86e-04	50.1
sp|Q14246|AGRE1_HUMAN	tr|G3TI00|G3TI00_LOXAF	42.767	477	254	10	394	864	1	464	8.70e-109	348
sp|Q14246|AGRE1_HUMAN	tr|F1PKE0|F1PKE0_CANLF	44.470	443	230	6	428	864	19	451	8.78e-109	349
sp|Q14246|AGRE1_HUMAN	tr|A0A384DT05|A0A384DT05_URSMA	36.720	689	359	16	229	884	33	677	1.19e-108	355
sp|Q14246|AGRE1_HUMAN	tr|A0A384DT05|A0A384DT05_URSMA	37.037	81	40	2	41	121	33	102	2.68e-06	57.4
sp|Q14246|AGRE1_HUMAN	tr|A0A384DT05|A0A384DT05_URSMA	26.061	165	99	8	142	289	33	191	0.060	43.1
sp|Q14246|AGRE1_HUMAN	tr|G1M4E9|G1M4E9_AILME	32.242	825	443	21	142	884	33	823	1.51e-108	358
sp|Q14246|AGRE1_HUMAN	tr|G1M4E9|G1M4E9_AILME	25.292	257	169	9	1	247	1	244	1.02e-05	55.5
sp|Q14246|AGRE1_HUMAN	tr|A0A2R9AYT9|A0A2R9AYT9_PANPA	36.682	657	303	12	229	884	31	575	1.65e-108	351
sp|Q14246|AGRE1_HUMAN	tr|A0A2R9AYT9|A0A2R9AYT9_PANPA	31.304	115	74	3	41	154	31	141	1.05e-06	58.5
sp|Q14246|AGRE1_HUMAN	tr|A0A2R9AYT9|A0A2R9AYT9_PANPA	35.714	84	47	2	182	261	31	111	2.36e-06	57.4
sp|Q14246|AGRE1_HUMAN	tr|A0A2R9AYT9|A0A2R9AYT9_PANPA	31.522	92	48	4	142	221	31	119	0.002	47.8
sp|Q14246|AGRE1_HUMAN	tr|A0A2R9AYT9|A0A2R9AYT9_PANPA	32.292	96	44	5	91	172	31	119	0.93	39.3
sp|Q14246|AGRE1_HUMAN	tr|A0A2U3ZUZ8|A0A2U3ZUZ8_ODORO	35.497	724	389	18	182	870	105	785	3.74e-108	357
sp|Q14246|AGRE1_HUMAN	tr|A0A2U3ZUZ8|A0A2U3ZUZ8_ODORO	28.834	163	82	8	79	213	27	183	3.28e-06	57.0
sp|Q14246|AGRE1_HUMAN	tr|A0A2U3ZUZ8|A0A2U3ZUZ8_ODORO	28.659	164	72	8	32	163	23	173	0.002	48.5
sp|Q14246|AGRE1_HUMAN	tr|A0A2U3ZUZ8|A0A2U3ZUZ8_ODORO	35.897	78	45	3	41	117	105	178	0.067	43.1
sp|Q14246|AGRE1_HUMAN	tr|H2UGE8|H2UGE8_TAKRU	32.770	769	440	22	158	878	24	763	4.09e-108	356
sp|Q14246|AGRE1_HUMAN	tr|H2UGE8|H2UGE8_TAKRU	34.483	203	110	5	71	256	29	225	6.09e-22	107
sp|Q14246|AGRE1_HUMAN	tr|H2UGE8|H2UGE8_TAKRU	35.417	192	117	6	33	220	47	235	2.34e-20	102
sp|Q14246|AGRE1_HUMAN	tr|A0A2I3HCU7|A0A2I3HCU7_NOMLE	36.646	644	302	10	229	871	31	569	4.73e-108	350
sp|Q14246|AGRE1_HUMAN	tr|A0A2I3HCU7|A0A2I3HCU7_NOMLE	36.559	93	49	4	182	268	31	119	1.13e-07	61.6
sp|Q14246|AGRE1_HUMAN	tr|A0A2I3HCU7|A0A2I3HCU7_NOMLE	32.479	117	72	4	41	155	31	142	2.66e-07	60.5
sp|Q14246|AGRE1_HUMAN	tr|A0A2I3HCU7|A0A2I3HCU7_NOMLE	33.784	74	35	3	142	204	31	101	0.003	47.4
sp|Q14246|AGRE1_HUMAN	tr|A0A1L8H2M2|A0A1L8H2M2_XENLA	41.224	490	270	7	396	883	12	485	4.73e-108	346
sp|Q14246|AGRE1_HUMAN	tr|K7GMF6|K7GMF6_PIG	33.002	806	462	24	91	858	27	792	1.55e-107	355
sp|Q14246|AGRE1_HUMAN	tr|K7GMF6|K7GMF6_PIG	36.681	229	126	11	41	258	27	247	6.28e-26	120
sp|Q14246|AGRE1_HUMAN	tr|K7GMF6|K7GMF6_PIG	34.359	195	104	8	41	222	74	257	2.27e-19	99.8
sp|Q14246|AGRE1_HUMAN	tr|K7GMF6|K7GMF6_PIG	41.985	131	67	4	180	305	25	151	4.52e-19	98.6
sp|Q14246|AGRE1_HUMAN	tr|K7GMF6|K7GMF6_PIG	34.028	144	75	7	225	354	23	160	1.29e-07	61.6
sp|Q14246|AGRE1_HUMAN	tr|A0A1U7TX61|A0A1U7TX61_TARSY	45.508	512	222	10	171	662	127	601	1.63e-107	349
sp|Q14246|AGRE1_HUMAN	tr|A0A1U7TX61|A0A1U7TX61_TARSY	58.271	266	107	3	79	343	127	389	2.82e-92	308
sp|Q14246|AGRE1_HUMAN	tr|A0A1U7TX61|A0A1U7TX61_TARSY	34.021	194	102	7	21	203	167	345	8.35e-18	94.0
sp|Q14246|AGRE1_HUMAN	tr|A0A1U7TX61|A0A1U7TX61_TARSY	46.789	109	47	3	40	141	273	377	2.39e-16	89.4
sp|Q14246|AGRE1_HUMAN	tr|A0A2Y9RAE6|A0A2Y9RAE6_TRIMA	46.348	397	203	3	479	871	33	423	2.04e-107	344
sp|Q14246|AGRE1_HUMAN	tr|K7GDD0|K7GDD0_PELSI	35.336	566	307	11	78	595	12	566	7.67e-107	346
sp|Q14246|AGRE1_HUMAN	tr|K7GDD0|K7GDD0_PELSI	39.394	132	71	3	36	164	152	277	2.49e-19	98.6
sp|Q14246|AGRE1_HUMAN	tr|K7GDD0|K7GDD0_PELSI	37.288	118	60	5	24	133	180	291	1.69e-10	70.5
sp|Q14246|AGRE1_HUMAN	tr|K7GDD0|K7GDD0_PELSI	36.170	47	30	0	255	301	1	47	4.6	37.0
sp|Q14246|AGRE1_HUMAN	tr|A0A2R9CL87|A0A2R9CL87_PANPA	31.586	744	425	20	171	872	24	725	1.85e-106	350
sp|Q14246|AGRE1_HUMAN	tr|A0A2R9CL87|A0A2R9CL87_PANPA	40.260	154	72	7	79	222	24	167	3.70e-19	99.0
sp|Q14246|AGRE1_HUMAN	tr|A0A2R9CL87|A0A2R9CL87_PANPA	35.374	147	76	6	36	173	31	167	3.16e-15	86.3
sp|Q14246|AGRE1_HUMAN	tr|A0A2R9CL87|A0A2R9CL87_PANPA	48.780	41	21	0	265	305	22	62	6.24e-04	49.7
sp|Q14246|AGRE1_HUMAN	tr|A0A2Y9M4A1|A0A2Y9M4A1_DELLE	31.026	838	458	28	91	858	33	820	4.51e-105	350
sp|Q14246|AGRE1_HUMAN	tr|A0A2Y9M4A1|A0A2Y9M4A1_DELLE	33.333	261	155	10	41	292	33	283	3.34e-25	118
sp|Q14246|AGRE1_HUMAN	tr|A0A2Y9M4A1|A0A2Y9M4A1_DELLE	34.932	146	78	5	29	166	112	248	2.10e-15	87.0
sp|Q14246|AGRE1_HUMAN	tr|A0A2Y9M4A1|A0A2Y9M4A1_DELLE	27.536	138	52	2	216	305	20	157	3.58e-06	57.0
sp|Q14246|AGRE1_HUMAN	tr|G1TPY9|G1TPY9_RABIT	35.413	641	338	13	229	864	33	602	6.82e-105	343
sp|Q14246|AGRE1_HUMAN	tr|G1TPY9|G1TPY9_RABIT	34.940	83	48	3	41	123	33	109	0.001	48.5
sp|Q14246|AGRE1_HUMAN	tr|G1TPY9|G1TPY9_RABIT	44.118	68	31	4	182	246	33	96	0.001	48.5
sp|Q14246|AGRE1_HUMAN	tr|G1TPY9|G1TPY9_RABIT	36.842	76	41	3	90	164	32	101	0.003	47.8
sp|Q14246|AGRE1_HUMAN	tr|G1TPY9|G1TPY9_RABIT	37.313	67	30	3	142	199	33	96	0.020	44.7
sp|Q14246|AGRE1_HUMAN	tr|A0A3Q1LKK6|A0A3Q1LKK6_BOVIN	34.124	759	415	20	163	876	29	747	1.04e-104	346
sp|Q14246|AGRE1_HUMAN	tr|G5BYS9|G5BYS9_HETGA	29.845	841	468	23	91	858	31	822	1.06e-104	350
sp|Q14246|AGRE1_HUMAN	tr|G5BYS9|G5BYS9_HETGA	33.663	202	111	9	22	209	55	247	2.08e-16	90.1
sp|Q14246|AGRE1_HUMAN	tr|G5BYS9|G5BYS9_HETGA	29.299	157	89	6	19	163	95	241	4.02e-10	69.7
sp|Q14246|AGRE1_HUMAN	tr|G5BYS9|G5BYS9_HETGA	32.653	98	56	3	33	130	169	256	2.21e-04	51.2
sp|Q14246|AGRE1_HUMAN	tr|G5BYS9|G5BYS9_HETGA	37.647	85	46	4	217	300	19	97	5.36e-04	50.1
sp|Q14246|AGRE1_HUMAN	tr|A0A287CXR9|A0A287CXR9_ICTTR	33.422	751	430	19	142	858	5	719	1.75e-104	347
sp|Q14246|AGRE1_HUMAN	tr|A0A287CXR9|A0A287CXR9_ICTTR	37.989	179	92	5	41	208	5	175	5.74e-26	120
sp|Q14246|AGRE1_HUMAN	tr|A0A287CXR9|A0A287CXR9_ICTTR	32.867	143	79	5	29	163	37	170	1.50e-13	80.9
sp|Q14246|AGRE1_HUMAN	tr|F6RMT8|F6RMT8_HORSE	46.269	402	199	5	485	884	3	389	2.31e-104	333
sp|Q14246|AGRE1_HUMAN	tr|U3KNC5|U3KNC5_RABIT	37.366	744	400	23	142	851	84	795	2.38e-104	347
sp|Q14246|AGRE1_HUMAN	tr|U3KNC5|U3KNC5_RABIT	36.082	194	105	10	41	222	84	270	8.21e-18	94.7
sp|Q14246|AGRE1_HUMAN	tr|U3KNC5|U3KNC5_RABIT	30.909	165	98	5	41	195	131	289	9.74e-15	84.7
sp|Q14246|AGRE1_HUMAN	tr|U3KNC5|U3KNC5_RABIT	31.183	93	56	3	33	118	167	258	0.002	47.8
sp|Q14246|AGRE1_HUMAN	tr|A0A1S3WN38|A0A1S3WN38_ERIEU	31.183	837	496	29	41	858	38	813	3.51e-104	347
sp|Q14246|AGRE1_HUMAN	tr|A0A1S3WN38|A0A1S3WN38_ERIEU	36.735	147	82	4	163	304	21	161	2.79e-19	99.4
sp|Q14246|AGRE1_HUMAN	tr|A0A1S3WN38|A0A1S3WN38_ERIEU	32.143	196	109	8	40	222	84	268	1.44e-17	94.0
sp|Q14246|AGRE1_HUMAN	tr|A0A1S3WN38|A0A1S3WN38_ERIEU	31.677	161	85	6	29	173	117	268	2.35e-13	80.1
sp|Q14246|AGRE1_HUMAN	tr|F6VD36|F6VD36_HORSE	48.549	379	187	2	477	851	1	375	4.05e-104	334
sp|Q14246|AGRE1_HUMAN	tr|L5K7J5|L5K7J5_PTEAL	32.133	722	430	18	180	878	37	721	1.63e-103	343
sp|Q14246|AGRE1_HUMAN	tr|L5K7J5|L5K7J5_PTEAL	36.879	141	72	6	142	269	39	175	1.67e-15	87.0
sp|Q14246|AGRE1_HUMAN	tr|L5K7J5|L5K7J5_PTEAL	34.375	128	76	5	41	166	39	160	3.26e-11	73.2
sp|Q14246|AGRE1_HUMAN	tr|L5K7J5|L5K7J5_PTEAL	38.144	97	50	3	41	136	85	172	1.21e-09	68.2
sp|Q14246|AGRE1_HUMAN	tr|F7I561|F7I561_CALJA	42.129	451	244	9	442	886	8	447	2.29e-103	333
sp|Q14246|AGRE1_HUMAN	sp|Q8SQA4|CD97_BOVIN	31.189	715	422	18	171	858	27	698	3.88e-103	341
sp|Q14246|AGRE1_HUMAN	sp|Q8SQA4|CD97_BOVIN	40.152	132	60	6	90	208	35	160	3.56e-12	76.3
sp|Q14246|AGRE1_HUMAN	sp|Q8SQA4|CD97_BOVIN	35.200	125	74	5	41	163	36	155	2.58e-11	73.6
sp|Q14246|AGRE1_HUMAN	sp|Q8SQA4|CD97_BOVIN	34.615	78	50	1	41	117	83	160	1.46e-05	55.1
sp|Q14246|AGRE1_HUMAN	tr|G3P7J1|G3P7J1_GASAC	31.625	683	417	16	207	855	26	692	8.27e-103	340
sp|Q14246|AGRE1_HUMAN	tr|G3P7J1|G3P7J1_GASAC	41.584	101	51	2	31	123	34	134	1.52e-12	77.4
sp|Q14246|AGRE1_HUMAN	tr|G3P7J1|G3P7J1_GASAC	38.596	114	56	4	115	216	25	136	2.09e-12	77.0
sp|Q14246|AGRE1_HUMAN	tr|G3P7J1|G3P7J1_GASAC	36.364	132	79	4	66	194	26	155	4.22e-12	75.9
sp|Q14246|AGRE1_HUMAN	tr|G3P7J1|G3P7J1_GASAC	40.000	105	58	3	160	259	28	132	9.63e-12	74.7
sp|Q14246|AGRE1_HUMAN	tr|G1QB88|G1QB88_MYOLU	44.098	449	220	8	442	870	7	444	2.01e-102	331
sp|Q14246|AGRE1_HUMAN	tr|A0A3Q1LTW3|A0A3Q1LTW3_BOVIN	33.605	735	427	15	182	884	41	746	3.81e-102	339
sp|Q14246|AGRE1_HUMAN	tr|A0A3Q1LTW3|A0A3Q1LTW3_BOVIN	28.283	198	103	13	41	234	41	203	0.32	40.8
sp|Q14246|AGRE1_HUMAN	tr|A0A3Q1LTW3|A0A3Q1LTW3_BOVIN	34.021	97	51	5	194	287	10	96	5.2	37.0
sp|Q14246|AGRE1_HUMAN	tr|F6T997|F6T997_HORSE	34.116	724	421	17	182	883	1	690	4.39e-102	337
sp|Q14246|AGRE1_HUMAN	tr|F6T997|F6T997_HORSE	36.719	128	64	6	142	255	1	125	6.98e-12	75.5
sp|Q14246|AGRE1_HUMAN	tr|F6T997|F6T997_HORSE	36.508	126	61	7	91	203	1	120	4.50e-07	59.7
sp|Q14246|AGRE1_HUMAN	tr|F6T997|F6T997_HORSE	30.769	78	53	1	41	117	48	125	0.002	47.8
sp|Q14246|AGRE1_HUMAN	tr|A0A3Q2I998|A0A3Q2I998_HORSE	46.081	421	210	6	478	884	181	598	7.10e-102	334
sp|Q14246|AGRE1_HUMAN	tr|A0A3Q2I998|A0A3Q2I998_HORSE	37.931	87	46	3	180	262	30	112	3.68e-06	56.6
sp|Q14246|AGRE1_HUMAN	tr|A0A3Q2I998|A0A3Q2I998_HORSE	40.741	81	45	2	134	212	30	109	1.43e-05	54.7
sp|Q14246|AGRE1_HUMAN	tr|A0A3Q2I998|A0A3Q2I998_HORSE	36.709	79	43	4	225	301	28	101	3.71e-04	50.4
sp|Q14246|AGRE1_HUMAN	tr|A0A3Q2I998|A0A3Q2I998_HORSE	38.961	77	39	4	89	163	30	100	0.001	48.5
sp|Q14246|AGRE1_HUMAN	tr|A0A3Q2I998|A0A3Q2I998_HORSE	34.615	78	46	3	41	117	32	105	0.003	47.4
sp|Q14246|AGRE1_HUMAN	tr|A0A3Q2IJ42|A0A3Q2IJ42_HORSE	35.683	681	403	11	225	884	40	706	7.44e-102	337
sp|Q14246|AGRE1_HUMAN	tr|A0A3Q2IJ42|A0A3Q2IJ42_HORSE	35.065	77	46	2	41	117	44	116	5.45e-04	49.7
sp|Q14246|AGRE1_HUMAN	tr|A0A3Q2IJ42|A0A3Q2IJ42_HORSE	33.333	90	47	4	142	222	44	129	8.36e-04	49.3
sp|Q14246|AGRE1_HUMAN	tr|F7CZM8|F7CZM8_ORNAN	32.877	803	420	22	142	858	31	800	1.50e-101	339
sp|Q14246|AGRE1_HUMAN	tr|F7CZM8|F7CZM8_ORNAN	33.969	262	133	11	11	252	5	246	9.27e-28	126
sp|Q14246|AGRE1_HUMAN	tr|W5P3S4|W5P3S4_SHEEP	40.326	491	273	11	394	878	146	622	1.56e-101	335
sp|Q14246|AGRE1_HUMAN	tr|W5P3S4|W5P3S4_SHEEP	39.437	71	30	3	142	203	40	106	3.58e-04	50.4
sp|Q14246|AGRE1_HUMAN	tr|W5P3S4|W5P3S4_SHEEP	35.526	76	41	3	182	254	40	110	0.002	48.1
sp|Q14246|AGRE1_HUMAN	tr|W5P3S4|W5P3S4_SHEEP	36.111	72	41	2	41	112	40	106	0.002	48.1
sp|Q14246|AGRE1_HUMAN	tr|W5P3S4|W5P3S4_SHEEP	34.722	72	42	2	229	300	40	106	0.009	45.8
sp|Q14246|AGRE1_HUMAN	tr|A0A3Q0FQV8|A0A3Q0FQV8_ALLSI	34.441	662	368	17	221	857	9	629	3.13e-101	334
sp|Q14246|AGRE1_HUMAN	tr|A0A3Q0FQV8|A0A3Q0FQV8_ALLSI	47.368	76	34	3	131	201	8	82	2.37e-11	73.6
sp|Q14246|AGRE1_HUMAN	tr|A0A3Q0FQV8|A0A3Q0FQV8_ALLSI	32.759	116	63	5	28	137	6	112	3.20e-06	57.0
sp|Q14246|AGRE1_HUMAN	tr|A0A3Q0FQV8|A0A3Q0FQV8_ALLSI	40.506	79	40	3	172	248	9	82	1.53e-05	54.7
sp|Q14246|AGRE1_HUMAN	tr|A0A3Q0FQV8|A0A3Q0FQV8_ALLSI	28.000	150	81	6	80	229	9	131	4.07e-05	53.5
sp|Q14246|AGRE1_HUMAN	tr|A0A2K5ZKY8|A0A2K5ZKY8_MANLE	34.862	654	322	12	233	881	18	572	3.33e-101	332
sp|Q14246|AGRE1_HUMAN	tr|A0A2K5ZKY8|A0A2K5ZKY8_MANLE	33.333	84	46	3	55	136	28	103	2.01e-05	54.3
sp|Q14246|AGRE1_HUMAN	tr|A0A2K5ZKY8|A0A2K5ZKY8_MANLE	35.000	80	41	2	144	212	16	95	1.60e-04	51.2
sp|Q14246|AGRE1_HUMAN	tr|A0A2K5ZKY8|A0A2K5ZKY8_MANLE	33.696	92	44	3	175	260	16	96	1.67e-04	51.2
sp|Q14246|AGRE1_HUMAN	tr|A0A2K5ZKY8|A0A2K5ZKY8_MANLE	30.392	102	59	4	88	184	11	105	8.5	36.2
sp|Q14246|AGRE1_HUMAN	tr|A0A2K6FS58|A0A2K6FS58_PROCO	30.790	747	408	21	180	858	28	733	3.62e-101	337
sp|Q14246|AGRE1_HUMAN	tr|A0A2K6FS58|A0A2K6FS58_PROCO	33.526	173	90	7	41	208	30	182	9.76e-14	81.3
sp|Q14246|AGRE1_HUMAN	tr|A0A2K6FS58|A0A2K6FS58_PROCO	26.174	149	70	4	33	150	67	206	6.70e-04	49.7
sp|Q14246|AGRE1_HUMAN	tr|A0A5F5XVA0|A0A5F5XVA0_FELCA	35.614	643	366	14	278	884	13	643	1.84e-100	332
sp|Q14246|AGRE1_HUMAN	tr|A0A1S3AML0|A0A1S3AML0_ERIEU	34.844	706	382	19	225	878	44	723	1.36e-99	332
sp|Q14246|AGRE1_HUMAN	tr|A0A1S3AML0|A0A1S3AML0_ERIEU	39.844	128	60	5	142	255	48	172	1.28e-14	84.3
sp|Q14246|AGRE1_HUMAN	tr|A0A1S3AML0|A0A1S3AML0_ERIEU	34.722	144	85	4	182	320	48	187	1.25e-13	80.9
sp|Q14246|AGRE1_HUMAN	tr|A0A1S3AML0|A0A1S3AML0_ERIEU	34.965	143	78	6	41	173	48	185	1.80e-11	73.9
sp|Q14246|AGRE1_HUMAN	tr|A0A5F5XF14|A0A5F5XF14_FELCA	31.750	800	460	24	91	858	35	780	1.55e-99	334
sp|Q14246|AGRE1_HUMAN	tr|A0A5F5XF14|A0A5F5XF14_FELCA	33.679	193	108	6	41	222	82	265	1.27e-22	110
sp|Q14246|AGRE1_HUMAN	tr|A0A5F5XF14|A0A5F5XF14_FELCA	32.653	147	81	5	36	173	128	265	2.88e-13	80.1
sp|Q14246|AGRE1_HUMAN	tr|A0A5F5XF14|A0A5F5XF14_FELCA	31.469	143	80	6	225	354	31	168	3.37e-05	53.9
sp|Q14246|AGRE1_HUMAN	tr|A0A091CLA0|A0A091CLA0_FUKDA	28.751	873	517	26	34	859	266	1080	3.15e-99	346
sp|Q14246|AGRE1_HUMAN	tr|A0A091CLA0|A0A091CLA0_FUKDA	36.047	86	48	3	216	300	258	337	0.001	49.3
sp|Q14246|AGRE1_HUMAN	tr|H0V7N8|H0V7N8_CAVPO	30.260	846	497	30	41	858	30	810	3.33e-99	333
sp|Q14246|AGRE1_HUMAN	tr|H0V7N8|H0V7N8_CAVPO	32.536	209	94	8	38	208	71	270	4.07e-14	82.8
sp|Q14246|AGRE1_HUMAN	tr|H0V7N8|H0V7N8_CAVPO	34.118	85	48	3	217	300	18	95	0.021	44.7
sp|Q14246|AGRE1_HUMAN	tr|H0X0E2|H0X0E2_OTOGA	42.531	482	252	11	402	872	14	481	3.47e-99	323
sp|Q14246|AGRE1_HUMAN	tr|A0A2Y9R3F7|A0A2Y9R3F7_TRIMA	40.947	486	268	7	385	864	414	886	8.37e-99	335
sp|Q14246|AGRE1_HUMAN	tr|A0A091DE88|A0A091DE88_FUKDA	39.545	483	241	7	442	882	76	549	2.48e-98	325
sp|Q14246|AGRE1_HUMAN	tr|A0A091DE88|A0A091DE88_FUKDA	42.000	50	29	0	61	110	3	52	0.003	47.8
sp|Q14246|AGRE1_HUMAN	tr|A0A091DE88|A0A091DE88_FUKDA	44.231	52	26	2	109	159	1	50	0.008	45.8
sp|Q14246|AGRE1_HUMAN	tr|A0A091DE88|A0A091DE88_FUKDA	43.750	48	24	1	202	246	3	50	0.62	39.7
sp|Q14246|AGRE1_HUMAN	tr|A0A091DE88|A0A091DE88_FUKDA	34.694	49	32	0	249	297	3	51	0.81	39.3
sp|Q14246|AGRE1_HUMAN	tr|G3U554|G3U554_LOXAF	43.560	427	224	6	443	858	44	464	1.43e-97	319
sp|Q14246|AGRE1_HUMAN	tr|I3MYP4|I3MYP4_ICTTR	33.217	858	464	29	41	871	594	1369	2.18e-97	339
sp|Q14246|AGRE1_HUMAN	tr|I3MYP4|I3MYP4_ICTTR	36.364	55	31	2	216	270	581	631	6.7	36.6
sp|Q14246|AGRE1_HUMAN	tr|G1M481|G1M481_AILME	42.670	457	243	7	442	884	108	559	2.58e-97	321
sp|Q14246|AGRE1_HUMAN	tr|G1Q200|G1Q200_MYOLU	46.667	375	186	6	488	857	1	366	9.02e-97	314
sp|Q14246|AGRE1_HUMAN	tr|A0A1L8H2M3|A0A1L8H2M3_XENLA	30.544	717	433	19	162	859	16	686	1.86e-96	323
sp|Q14246|AGRE1_HUMAN	tr|A0A1L8H2M3|A0A1L8H2M3_XENLA	31.148	183	93	7	132	283	26	206	1.18e-15	87.4
sp|Q14246|AGRE1_HUMAN	tr|A0A1L8H2M3|A0A1L8H2M3_XENLA	31.298	131	80	3	51	171	32	162	7.66e-10	68.9
sp|Q14246|AGRE1_HUMAN	tr|H2NX95|H2NX95_PONAB	50.316	316	151	3	541	852	132	445	2.40e-95	312
sp|Q14246|AGRE1_HUMAN	tr|H2NX95|H2NX95_PONAB	42.029	69	37	1	41	109	18	83	5.15e-09	65.5
sp|Q14246|AGRE1_HUMAN	tr|H2NX95|H2NX95_PONAB	38.571	70	40	1	229	298	18	84	2.88e-06	56.6
sp|Q14246|AGRE1_HUMAN	tr|H2NX95|H2NX95_PONAB	39.706	68	35	2	182	246	18	82	1.20e-05	54.7
sp|Q14246|AGRE1_HUMAN	tr|H2NX95|H2NX95_PONAB	31.579	133	80	5	75	203	2	127	8.96e-05	52.0
sp|Q14246|AGRE1_HUMAN	tr|A0A3Q1M8L4|A0A3Q1M8L4_BOVIN	46.612	369	192	3	504	870	31	396	6.14e-95	310
sp|Q14246|AGRE1_HUMAN	tr|W5P378|W5P378_SHEEP	38.776	490	286	6	395	878	22	503	9.20e-95	312
sp|Q14246|AGRE1_HUMAN	tr|L5K5E7|L5K5E7_PTEAL	32.298	644	329	8	229	871	36	573	9.76e-94	313
sp|Q14246|AGRE1_HUMAN	tr|L5K5E7|L5K5E7_PTEAL	37.500	80	44	3	41	118	36	111	7.00e-06	55.8
sp|Q14246|AGRE1_HUMAN	tr|L5K5E7|L5K5E7_PTEAL	34.940	83	40	3	142	213	36	115	1.36e-04	51.6
sp|Q14246|AGRE1_HUMAN	tr|L5K5E7|L5K5E7_PTEAL	33.333	93	54	3	182	269	36	125	1.59e-04	51.6
sp|Q14246|AGRE1_HUMAN	sp|Q86SQ3|AGRE4_HUMAN	50.949	316	147	5	541	852	132	443	1.12e-93	307
sp|Q14246|AGRE1_HUMAN	sp|Q86SQ3|AGRE4_HUMAN	38.356	73	42	1	41	113	18	87	2.98e-08	63.2
sp|Q14246|AGRE1_HUMAN	sp|Q86SQ3|AGRE4_HUMAN	34.722	72	44	1	229	300	18	86	2.73e-05	53.5
sp|Q14246|AGRE1_HUMAN	sp|Q86SQ3|AGRE4_HUMAN	36.765	68	37	2	182	246	18	82	1.71e-04	51.2
sp|Q14246|AGRE1_HUMAN	sp|Q86SQ3|AGRE4_HUMAN	31.356	118	70	5	90	203	17	127	0.002	47.8
sp|Q14246|AGRE1_HUMAN	tr|G1RSX8|G1RSX8_NOMLE	30.249	843	456	29	74	872	11	765	8.99e-93	315
sp|Q14246|AGRE1_HUMAN	tr|G1RSX8|G1RSX8_NOMLE	38.674	181	88	7	41	208	71	241	6.54e-24	114
sp|Q14246|AGRE1_HUMAN	tr|G1RSX8|G1RSX8_NOMLE	34.014	147	80	5	29	167	103	240	1.92e-14	83.6
sp|Q14246|AGRE1_HUMAN	tr|G1Q3E3|G1Q3E3_MYOLU	39.011	546	305	9	357	884	281	816	1.01e-92	315
sp|Q14246|AGRE1_HUMAN	tr|G1Q3E3|G1Q3E3_MYOLU	31.707	123	75	4	182	299	26	144	4.96e-07	59.7
sp|Q14246|AGRE1_HUMAN	tr|G1Q3E3|G1Q3E3_MYOLU	36.842	95	44	5	142	224	26	116	5.59e-06	56.2
sp|Q14246|AGRE1_HUMAN	tr|G1Q3E3|G1Q3E3_MYOLU	39.241	79	43	3	223	300	20	94	9.01e-06	55.8
sp|Q14246|AGRE1_HUMAN	tr|G1Q3E3|G1Q3E3_MYOLU	39.744	78	42	3	41	117	26	99	3.10e-05	53.9
sp|Q14246|AGRE1_HUMAN	tr|G1Q3E3|G1Q3E3_MYOLU	38.776	49	29	1	41	88	73	121	0.84	39.7
sp|Q14246|AGRE1_HUMAN	tr|A0A060WXI2|A0A060WXI2_ONCMY	29.793	725	439	21	180	857	32	733	4.79e-92	312
sp|Q14246|AGRE1_HUMAN	tr|A0A060WXI2|A0A060WXI2_ONCMY	35.965	114	63	2	56	169	50	153	2.39e-12	77.0
sp|Q14246|AGRE1_HUMAN	tr|A0A060WXI2|A0A060WXI2_ONCMY	27.419	62	43	2	21	80	105	166	2.7	37.7
sp|Q14246|AGRE1_HUMAN	tr|A0A3B4TIE2|A0A3B4TIE2_SERDU	30.759	725	430	23	181	857	33	733	5.48e-92	311
sp|Q14246|AGRE1_HUMAN	tr|A0A3B4TIE2|A0A3B4TIE2_SERDU	39.535	86	50	2	33	117	68	152	3.55e-11	73.2
sp|Q14246|AGRE1_HUMAN	tr|A0A3B4TIE2|A0A3B4TIE2_SERDU	33.065	124	72	4	41	163	34	147	3.47e-10	70.1
sp|Q14246|AGRE1_HUMAN	tr|A0A3B4TIE2|A0A3B4TIE2_SERDU	35.938	64	33	3	24	80	104	166	0.90	39.3
sp|Q14246|AGRE1_HUMAN	tr|A0A310U448|A0A310U448_XENLA	32.314	752	390	23	173	883	94	767	8.58e-92	312
sp|Q14246|AGRE1_HUMAN	tr|A0A310U448|A0A310U448_XENLA	31.500	200	120	6	36	218	99	298	4.20e-22	108
sp|Q14246|AGRE1_HUMAN	tr|A0A310U448|A0A310U448_XENLA	32.178	202	117	5	81	262	94	295	8.84e-22	107
sp|Q14246|AGRE1_HUMAN	tr|A0A2Y9LZ66|A0A2Y9LZ66_DELLE	42.438	443	242	5	442	871	4	446	1.05e-91	303
sp|Q14246|AGRE1_HUMAN	tr|G3X7G6|G3X7G6_BOVIN	32.791	799	445	26	91	858	45	782	2.20e-91	311
sp|Q14246|AGRE1_HUMAN	tr|G3X7G6|G3X7G6_BOVIN	35.567	194	110	8	41	230	92	274	6.26e-19	98.2
sp|Q14246|AGRE1_HUMAN	tr|G3X7G6|G3X7G6_BOVIN	30.943	265	146	13	41	292	45	285	4.05e-18	95.5
sp|Q14246|AGRE1_HUMAN	tr|G3X7G6|G3X7G6_BOVIN	25.899	139	55	2	215	305	31	169	2.55e-06	57.4
sp|Q14246|AGRE1_HUMAN	tr|G3X7G6|G3X7G6_BOVIN	27.972	143	77	5	29	163	124	248	2.08e-05	54.3
sp|Q14246|AGRE1_HUMAN	tr|F6YKJ7|F6YKJ7_XENTR	38.293	457	244	8	432	885	16	437	3.82e-91	301
sp|Q14246|AGRE1_HUMAN	tr|A0A340YFJ1|A0A340YFJ1_LIPVE	40.969	454	256	5	442	884	24	476	5.69e-91	301
sp|Q14246|AGRE1_HUMAN	tr|H2SDP2|H2SDP2_TAKRU	31.466	696	414	22	181	857	54	705	8.86e-91	308
sp|Q14246|AGRE1_HUMAN	tr|H2SDP2|H2SDP2_TAKRU	39.535	86	50	2	33	117	89	173	1.48e-09	67.8
sp|Q14246|AGRE1_HUMAN	tr|H2SDP2|H2SDP2_TAKRU	30.702	114	69	2	56	169	71	174	3.32e-08	63.5
sp|Q14246|AGRE1_HUMAN	tr|H2SDP2|H2SDP2_TAKRU	30.488	164	86	7	81	226	43	196	5.64e-08	62.8
sp|Q14246|AGRE1_HUMAN	tr|G3P4P2|G3P4P2_GASAC	30.897	725	427	24	182	857	26	725	1.84e-90	307
sp|Q14246|AGRE1_HUMAN	tr|G3P4P2|G3P4P2_GASAC	37.895	95	57	2	33	126	60	153	1.45e-10	71.2
sp|Q14246|AGRE1_HUMAN	tr|G3P4P2|G3P4P2_GASAC	29.286	140	85	4	56	193	42	169	2.23e-08	63.9
sp|Q14246|AGRE1_HUMAN	tr|G3P4P2|G3P4P2_GASAC	27.473	91	58	1	210	300	8	90	0.12	42.4
sp|Q14246|AGRE1_HUMAN	tr|C0H9C9|C0H9C9_SALSA	30.152	723	435	24	182	857	34	733	3.75e-90	306
sp|Q14246|AGRE1_HUMAN	tr|C0H9C9|C0H9C9_SALSA	34.211	114	65	3	56	169	50	153	1.28e-11	74.7
sp|Q14246|AGRE1_HUMAN	tr|C0H9C9|C0H9C9_SALSA	34.868	152	71	8	73	213	23	157	5.28e-10	69.3
sp|Q14246|AGRE1_HUMAN	tr|C0H9C9|C0H9C9_SALSA	35.593	118	65	5	33	141	68	183	1.58e-09	67.8
sp|Q14246|AGRE1_HUMAN	tr|C0H9C9|C0H9C9_SALSA	29.851	67	41	2	23	83	103	169	0.19	41.6
sp|Q14246|AGRE1_HUMAN	tr|A0A2K5WL23|A0A2K5WL23_MACFA	50.000	362	174	4	513	870	162	520	4.70e-90	301
sp|Q14246|AGRE1_HUMAN	tr|A0A2K5WL23|A0A2K5WL23_MACFA	40.741	81	39	2	172	250	8	81	1.16e-07	61.6
sp|Q14246|AGRE1_HUMAN	tr|A0A2K5WL23|A0A2K5WL23_MACFA	26.452	155	97	3	221	368	8	152	1.04e-05	55.1
sp|Q14246|AGRE1_HUMAN	tr|A0A2K5WL23|A0A2K5WL23_MACFA	38.667	75	44	1	132	204	8	82	1.35e-05	54.7
sp|Q14246|AGRE1_HUMAN	tr|A0A2K5WL23|A0A2K5WL23_MACFA	31.132	106	52	3	80	184	8	93	6.08e-04	49.7
sp|Q14246|AGRE1_HUMAN	tr|A0A1U8CTJ3|A0A1U8CTJ3_MESAU	31.148	793	435	22	142	858	35	792	7.85e-90	308
sp|Q14246|AGRE1_HUMAN	tr|A0A1U8CTJ3|A0A1U8CTJ3_MESAU	30.736	231	100	7	41	216	35	260	3.72e-20	102
sp|Q14246|AGRE1_HUMAN	tr|G1L5M2|G1L5M2_AILME	57.303	267	110	2	599	861	1	267	1.27e-89	290
sp|Q14246|AGRE1_HUMAN	tr|A0A2U3ZXV6|A0A2U3ZXV6_ODORO	35.035	568	306	9	229	794	35	541	1.73e-89	299
sp|Q14246|AGRE1_HUMAN	tr|A0A2U3ZXV6|A0A2U3ZXV6_ODORO	31.111	45	31	0	41	85	35	79	0.31	40.8
sp|Q14246|AGRE1_HUMAN	tr|A0A151M300|A0A151M300_ALLMI	33.550	614	350	15	266	857	8	585	7.44e-89	300
sp|Q14246|AGRE1_HUMAN	tr|A0A151M300|A0A151M300_ALLMI	54.054	37	16	1	165	201	3	38	0.017	45.1
sp|Q14246|AGRE1_HUMAN	tr|A0A3Q0DJD1|A0A3Q0DJD1_TARSY	48.688	343	161	3	536	864	170	511	7.55e-89	298
sp|Q14246|AGRE1_HUMAN	tr|A0A3Q0DJD1|A0A3Q0DJD1_TARSY	44.286	70	36	1	39	108	63	129	7.48e-09	65.5
sp|Q14246|AGRE1_HUMAN	tr|A0A3Q0DJD1|A0A3Q0DJD1_TARSY	39.706	68	38	1	229	296	65	129	3.42e-06	56.6
sp|Q14246|AGRE1_HUMAN	tr|A0A3Q0DJD1|A0A3Q0DJD1_TARSY	38.554	83	45	2	182	261	65	144	4.31e-06	56.6
sp|Q14246|AGRE1_HUMAN	tr|A0A3Q0DJD1|A0A3Q0DJD1_TARSY	37.681	69	36	2	142	203	65	133	0.002	48.1
sp|Q14246|AGRE1_HUMAN	tr|A0A3Q0DJD1|A0A3Q0DJD1_TARSY	32.394	71	42	3	90	159	64	129	1.1	38.9
sp|Q14246|AGRE1_HUMAN	tr|A0A091HQP5|A0A091HQP5_CALAN	31.163	722	425	20	182	857	3	698	7.90e-89	302
sp|Q14246|AGRE1_HUMAN	tr|A0A091HQP5|A0A091HQP5_CALAN	35.032	157	70	6	91	225	3	149	4.50e-15	85.5
sp|Q14246|AGRE1_HUMAN	tr|A0A091HQP5|A0A091HQP5_CALAN	37.500	120	67	4	33	149	36	150	6.17e-13	78.6
sp|Q14246|AGRE1_HUMAN	tr|A0A091HQP5|A0A091HQP5_CALAN	32.727	110	63	3	56	163	18	118	1.40e-08	64.7
sp|Q14246|AGRE1_HUMAN	tr|A0A1S3GN65|A0A1S3GN65_DIPOR	28.734	790	457	20	142	861	33	786	1.38e-88	305
sp|Q14246|AGRE1_HUMAN	tr|A0A1S3GN65|A0A1S3GN65_DIPOR	37.158	183	89	9	91	256	33	206	4.53e-15	85.9
sp|Q14246|AGRE1_HUMAN	tr|A0A1S3GN65|A0A1S3GN65_DIPOR	32.374	139	87	4	39	173	77	212	2.36e-13	80.5
sp|Q14246|AGRE1_HUMAN	tr|A0A1S3GN65|A0A1S3GN65_DIPOR	29.310	116	57	5	29	133	111	212	1.81e-04	51.6
sp|Q14246|AGRE1_HUMAN	tr|A0A087RHE9|A0A087RHE9_APTFO	30.929	721	428	19	182	857	3	698	1.42e-88	301
sp|Q14246|AGRE1_HUMAN	tr|A0A087RHE9|A0A087RHE9_APTFO	35.032	157	70	6	91	225	3	149	1.38e-13	80.9
sp|Q14246|AGRE1_HUMAN	tr|A0A087RHE9|A0A087RHE9_APTFO	36.364	110	59	4	56	163	18	118	2.00e-10	70.5
sp|Q14246|AGRE1_HUMAN	tr|A0A5G3IZC3|A0A5G3IZC3_XENTR	29.722	683	396	16	221	864	15	652	2.08e-88	300
sp|Q14246|AGRE1_HUMAN	tr|A0A5G3IZC3|A0A5G3IZC3_XENTR	32.075	106	41	4	172	246	15	120	8.15e-04	49.3
sp|Q14246|AGRE1_HUMAN	tr|A0A5G3IZC3|A0A5G3IZC3_XENTR	30.159	126	64	7	80	200	15	121	0.001	48.5
sp|Q14246|AGRE1_HUMAN	tr|A0A5G3IZC3|A0A5G3IZC3_XENTR	27.885	104	47	3	33	108	17	120	0.002	48.1
sp|Q14246|AGRE1_HUMAN	tr|A0A4X2KNV1|A0A4X2KNV1_VOMUR	30.483	725	444	18	176	857	22	729	2.69e-88	301
sp|Q14246|AGRE1_HUMAN	tr|A0A4X2KNV1|A0A4X2KNV1_VOMUR	38.095	168	71	7	91	236	27	183	9.37e-16	87.8
sp|Q14246|AGRE1_HUMAN	tr|A0A4X2KNV1|A0A4X2KNV1_VOMUR	33.987	153	88	5	39	189	25	166	9.96e-12	74.7
sp|Q14246|AGRE1_HUMAN	tr|A0A1U7U3H5|A0A1U7U3H5_TARSY	31.063	734	432	22	176	857	16	727	5.38e-88	301
sp|Q14246|AGRE1_HUMAN	tr|A0A1U7U3H5|A0A1U7U3H5_TARSY	37.584	149	68	6	76	212	14	149	4.27e-16	89.0
sp|Q14246|AGRE1_HUMAN	tr|A0A1U7U3H5|A0A1U7U3H5_TARSY	41.053	95	54	2	41	134	69	162	3.11e-11	73.2
sp|Q14246|AGRE1_HUMAN	tr|A0A287B6Z7|A0A287B6Z7_PIG	30.949	727	430	20	180	857	25	728	8.28e-88	300
sp|Q14246|AGRE1_HUMAN	tr|A0A287B6Z7|A0A287B6Z7_PIG	38.926	149	66	6	76	212	14	149	2.18e-16	89.7
sp|Q14246|AGRE1_HUMAN	tr|A0A287B6Z7|A0A287B6Z7_PIG	45.745	94	48	3	41	133	69	160	5.33e-13	79.0
sp|Q14246|AGRE1_HUMAN	tr|A0A2I0ME91|A0A2I0ME91_COLLI	31.172	725	421	20	182	857	27	722	8.30e-88	300
sp|Q14246|AGRE1_HUMAN	tr|A0A2I0ME91|A0A2I0ME91_COLLI	35.032	157	70	6	91	225	27	173	3.30e-13	79.7
sp|Q14246|AGRE1_HUMAN	tr|A0A2I0ME91|A0A2I0ME91_COLLI	37.273	110	58	4	56	163	42	142	4.79e-11	72.8
sp|Q14246|AGRE1_HUMAN	tr|A0A091IPZ3|A0A091IPZ3_EGRGA	30.652	721	430	19	182	857	3	698	8.92e-88	299
sp|Q14246|AGRE1_HUMAN	tr|A0A091IPZ3|A0A091IPZ3_EGRGA	34.395	157	71	6	91	225	3	149	3.47e-13	79.7
sp|Q14246|AGRE1_HUMAN	tr|A0A091IPZ3|A0A091IPZ3_EGRGA	35.455	110	60	4	56	163	18	118	3.90e-10	69.7
sp|Q14246|AGRE1_HUMAN	tr|H0VHN4|H0VHN4_CAVPO	31.141	745	440	21	161	857	8	727	2.92e-87	299
sp|Q14246|AGRE1_HUMAN	tr|H0VHN4|H0VHN4_CAVPO	34.615	156	91	4	39	194	25	169	2.10e-12	77.0
sp|Q14246|AGRE1_HUMAN	tr|A0A2Y9EKR0|A0A2Y9EKR0_PHYMC	31.276	729	420	20	182	857	27	727	2.95e-87	299
sp|Q14246|AGRE1_HUMAN	tr|A0A2Y9EKR0|A0A2Y9EKR0_PHYMC	37.313	134	63	4	90	212	26	149	1.55e-13	80.9
sp|Q14246|AGRE1_HUMAN	tr|A0A2Y9EKR0|A0A2Y9EKR0_PHYMC	40.708	113	63	4	33	142	60	171	1.18e-12	77.8
sp|Q14246|AGRE1_HUMAN	tr|A0A1S3QHV0|A0A1S3QHV0_SALSA	46.154	325	161	5	550	868	5	321	3.19e-87	286
sp|Q14246|AGRE1_HUMAN	tr|A0A151NJ42|A0A151NJ42_ALLMI	30.982	723	429	19	182	857	27	726	4.81e-87	298
sp|Q14246|AGRE1_HUMAN	tr|A0A151NJ42|A0A151NJ42_ALLMI	34.375	160	71	7	90	225	26	175	9.63e-14	81.3
sp|Q14246|AGRE1_HUMAN	tr|A0A151NJ42|A0A151NJ42_ALLMI	38.393	112	56	5	56	163	42	144	3.34e-10	70.1
sp|Q14246|AGRE1_HUMAN	tr|A0A151NJ42|A0A151NJ42_ALLMI	37.209	86	43	3	225	309	23	98	1.65e-04	51.6
sp|Q14246|AGRE1_HUMAN	tr|A0A0Q3Q6D2|A0A0Q3Q6D2_AMAAE	30.513	721	431	18	182	857	81	776	1.13e-86	298
sp|Q14246|AGRE1_HUMAN	tr|A0A0Q3Q6D2|A0A0Q3Q6D2_AMAAE	34.395	157	71	6	91	225	81	227	3.28e-13	79.7
sp|Q14246|AGRE1_HUMAN	tr|A0A0Q3Q6D2|A0A0Q3Q6D2_AMAAE	34.545	110	61	4	56	163	96	196	3.62e-10	70.1
sp|Q14246|AGRE1_HUMAN	tr|A0A337SL34|A0A337SL34_FELCA	31.310	725	425	20	182	857	103	803	1.25e-86	299
sp|Q14246|AGRE1_HUMAN	tr|A0A337SL34|A0A337SL34_FELCA	37.584	149	68	6	76	212	90	225	6.08e-15	85.5
sp|Q14246|AGRE1_HUMAN	tr|A0A337SL34|A0A337SL34_FELCA	43.820	89	48	2	41	128	145	232	3.28e-12	76.6
sp|Q14246|AGRE1_HUMAN	tr|A0A3Q2LPG7|A0A3Q2LPG7_HORSE	31.471	734	428	22	176	857	16	726	2.50e-86	296
sp|Q14246|AGRE1_HUMAN	tr|A0A3Q2LPG7|A0A3Q2LPG7_HORSE	36.747	166	73	7	91	236	27	180	4.48e-14	82.4
sp|Q14246|AGRE1_HUMAN	tr|A0A3Q2LPG7|A0A3Q2LPG7_HORSE	35.385	130	74	4	34	163	21	140	2.71e-11	73.6
sp|Q14246|AGRE1_HUMAN	tr|A0A3Q2LPG7|A0A3Q2LPG7_HORSE	33.333	54	34	2	33	84	111	164	1.1	38.9
sp|Q14246|AGRE1_HUMAN	tr|A0A099YWD7|A0A099YWD7_TINGU	31.034	725	422	21	182	857	3	698	6.41e-86	294
sp|Q14246|AGRE1_HUMAN	tr|A0A099YWD7|A0A099YWD7_TINGU	33.758	157	72	6	91	225	3	149	2.57e-12	76.6
sp|Q14246|AGRE1_HUMAN	tr|A0A099YWD7|A0A099YWD7_TINGU	35.455	110	60	4	56	163	18	118	8.91e-11	71.6
sp|Q14246|AGRE1_HUMAN	tr|A0A4X2MCZ1|A0A4X2MCZ1_VOMUR	44.211	380	191	6	476	851	13	375	8.24e-86	285
sp|Q14246|AGRE1_HUMAN	tr|A0A093GNX3|A0A093GNX3_DRYPU	30.707	736	452	18	141	857	2	698	1.92e-85	293
sp|Q14246|AGRE1_HUMAN	tr|A0A093GNX3|A0A093GNX3_DRYPU	46.591	88	44	3	33	117	36	123	3.16e-13	79.7
sp|Q14246|AGRE1_HUMAN	tr|A0A093GNX3|A0A093GNX3_DRYPU	35.455	110	60	4	56	163	18	118	1.20e-10	71.2
sp|Q14246|AGRE1_HUMAN	tr|A0A2U4A3X7|A0A2U4A3X7_TURTR	31.181	728	421	20	182	857	27	726	2.41e-85	293
sp|Q14246|AGRE1_HUMAN	tr|A0A2U4A3X7|A0A2U4A3X7_TURTR	36.552	145	69	5	90	222	26	159	2.56e-12	76.6
sp|Q14246|AGRE1_HUMAN	tr|A0A2U4A3X7|A0A2U4A3X7_TURTR	40.385	104	58	4	41	142	69	170	1.33e-10	71.2
sp|Q14246|AGRE1_HUMAN	tr|A0A2U4A3X7|A0A2U4A3X7_TURTR	32.653	49	33	0	33	81	111	159	0.18	41.6
sp|Q14246|AGRE1_HUMAN	tr|R0KCK9|R0KCK9_ANAPL	31.154	719	418	20	182	851	3	693	3.39e-85	292
sp|Q14246|AGRE1_HUMAN	tr|R0KCK9|R0KCK9_ANAPL	33.758	157	72	6	91	225	3	149	1.99e-13	80.5
sp|Q14246|AGRE1_HUMAN	tr|R0KCK9|R0KCK9_ANAPL	36.364	110	59	4	56	163	18	118	6.46e-10	68.9
sp|Q14246|AGRE1_HUMAN	tr|I3MXA9|I3MXA9_ICTTR	30.567	723	433	19	182	857	27	727	3.60e-85	293
sp|Q14246|AGRE1_HUMAN	tr|I3MXA9|I3MXA9_ICTTR	36.000	150	71	6	76	213	14	150	2.40e-14	83.2
sp|Q14246|AGRE1_HUMAN	tr|I3MXA9|I3MXA9_ICTTR	42.105	95	53	2	41	134	69	162	1.17e-11	74.7
sp|Q14246|AGRE1_HUMAN	tr|G1QCM1|G1QCM1_MYOLU	55.273	275	121	1	599	871	16	290	5.52e-85	279
sp|Q14246|AGRE1_HUMAN	tr|A0A5F9CDP3|A0A5F9CDP3_RABIT	30.374	721	437	19	182	857	27	727	6.91e-85	292
sp|Q14246|AGRE1_HUMAN	tr|A0A5F9CDP3|A0A5F9CDP3_RABIT	36.913	149	69	6	76	212	14	149	2.65e-15	86.3
sp|Q14246|AGRE1_HUMAN	tr|A0A5F9CDP3|A0A5F9CDP3_RABIT	40.367	109	56	3	41	141	69	176	5.19e-13	79.0
sp|Q14246|AGRE1_HUMAN	tr|G1Q8W4|G1Q8W4_MYOLU	53.618	304	137	4	550	851	2	303	8.01e-85	278
sp|Q14246|AGRE1_HUMAN	tr|A0A2Y9NUS3|A0A2Y9NUS3_DELLE	31.044	728	422	20	182	857	27	726	9.19e-85	292
sp|Q14246|AGRE1_HUMAN	tr|A0A2Y9NUS3|A0A2Y9NUS3_DELLE	39.535	129	55	5	90	206	26	143	5.73e-12	75.5
sp|Q14246|AGRE1_HUMAN	tr|A0A2Y9NUS3|A0A2Y9NUS3_DELLE	40.000	110	57	3	56	165	42	142	1.83e-11	73.9
sp|Q14246|AGRE1_HUMAN	tr|A0A2Y9NUS3|A0A2Y9NUS3_DELLE	32.653	49	33	0	33	81	111	159	1.2	38.9
sp|Q14246|AGRE1_HUMAN	tr|A0A1U8CZJ7|A0A1U8CZJ7_ALLSI	30.332	722	435	17	182	857	27	726	1.31e-84	291
sp|Q14246|AGRE1_HUMAN	tr|A0A1U8CZJ7|A0A1U8CZJ7_ALLSI	34.161	161	72	7	89	225	25	175	2.84e-13	79.7
sp|Q14246|AGRE1_HUMAN	tr|A0A1U8CZJ7|A0A1U8CZJ7_ALLSI	38.393	112	56	5	56	163	42	144	3.42e-10	70.1
sp|Q14246|AGRE1_HUMAN	tr|A0A1L8GLS0|A0A1L8GLS0_XENLA	30.897	725	423	20	182	857	25	720	1.81e-84	291
sp|Q14246|AGRE1_HUMAN	tr|A0A1L8GLS0|A0A1L8GLS0_XENLA	32.934	167	82	7	86	238	20	170	2.42e-13	80.1
sp|Q14246|AGRE1_HUMAN	tr|A0A1L8GLS0|A0A1L8GLS0_XENLA	34.188	117	67	3	33	141	58	172	1.10e-10	71.6
sp|Q14246|AGRE1_HUMAN	tr|A0A1L8GLS0|A0A1L8GLS0_XENLA	30.952	126	76	5	38	163	22	136	1.07e-07	62.0
sp|Q14246|AGRE1_HUMAN	tr|A0A2K5V145|A0A2K5V145_MACFA	54.579	273	124	0	599	871	295	567	2.49e-84	287
sp|Q14246|AGRE1_HUMAN	tr|A0A2K5V145|A0A2K5V145_MACFA	25.641	234	129	7	246	475	25	217	2.74e-07	60.5
sp|Q14246|AGRE1_HUMAN	tr|A0A2K5V145|A0A2K5V145_MACFA	34.483	58	35	2	169	223	47	104	0.078	42.7
sp|Q14246|AGRE1_HUMAN	tr|A0A2K5V145|A0A2K5V145_MACFA	31.148	61	37	2	218	273	47	107	0.25	41.2
sp|Q14246|AGRE1_HUMAN	tr|A0A2K5V145|A0A2K5V145_MACFA	29.412	85	58	2	71	154	41	124	0.36	40.4
sp|Q14246|AGRE1_HUMAN	tr|F6UV95|F6UV95_XENTR	30.621	725	429	20	179	857	22	718	2.56e-84	290
sp|Q14246|AGRE1_HUMAN	tr|F6UV95|F6UV95_XENTR	34.545	165	80	7	86	238	20	168	7.00e-14	81.6
sp|Q14246|AGRE1_HUMAN	tr|F6UV95|F6UV95_XENTR	34.188	117	65	4	33	141	58	170	1.10e-09	68.2
sp|Q14246|AGRE1_HUMAN	tr|F6UV95|F6UV95_XENTR	30.275	109	70	3	56	163	31	134	5.59e-07	59.7
sp|Q14246|AGRE1_HUMAN	sp|Q9Z0M6|CD97_MOUSE	28.769	796	442	25	142	858	35	784	4.27e-84	292
sp|Q14246|AGRE1_HUMAN	sp|Q9Z0M6|CD97_MOUSE	29.455	275	127	12	1	221	1	262	3.91e-17	92.4
sp|Q14246|AGRE1_HUMAN	tr|F7E6R4|F7E6R4_ORNAN	41.787	414	175	7	33	383	308	718	4.65e-84	290
sp|Q14246|AGRE1_HUMAN	tr|F7E6R4|F7E6R4_ORNAN	46.602	309	121	5	33	300	130	435	8.09e-71	253
sp|Q14246|AGRE1_HUMAN	tr|F7E6R4|F7E6R4_ORNAN	44.839	310	125	4	33	300	81	386	1.18e-68	247
sp|Q14246|AGRE1_HUMAN	tr|F7E6R4|F7E6R4_ORNAN	50.000	180	78	3	132	300	30	208	9.41e-41	166
sp|Q14246|AGRE1_HUMAN	tr|F7E6R4|F7E6R4_ORNAN	50.758	132	62	2	171	300	29	159	1.22e-29	132
sp|Q14246|AGRE1_HUMAN	tr|G1NAS1|G1NAS1_MELGA	30.792	682	410	17	221	857	6	670	5.16e-84	288
sp|Q14246|AGRE1_HUMAN	tr|G1NAS1|G1NAS1_MELGA	39.837	123	66	5	30	149	5	122	1.32e-13	80.9
sp|Q14246|AGRE1_HUMAN	tr|G1NAS1|G1NAS1_MELGA	36.752	117	52	4	131	225	5	121	4.54e-11	72.8
sp|Q14246|AGRE1_HUMAN	tr|H0W4I1|H0W4I1_CAVPO	41.723	441	232	6	442	875	143	565	1.94e-83	284
sp|Q14246|AGRE1_HUMAN	tr|H0W4I1|H0W4I1_CAVPO	35.385	65	37	2	182	246	7	66	4.3	37.0
sp|Q14246|AGRE1_HUMAN	tr|H0W4I1|H0W4I1_CAVPO	35.714	70	35	3	41	109	7	67	5.3	37.0
sp|Q14246|AGRE1_HUMAN	tr|R0JGR6|R0JGR6_ANAPL	41.274	361	198	2	434	794	175	521	2.34e-83	288
sp|Q14246|AGRE1_HUMAN	tr|A0A1S3FCP5|A0A1S3FCP5_DIPOR	30.929	721	431	21	182	857	27	725	2.36e-82	285
sp|Q14246|AGRE1_HUMAN	tr|A0A1S3FCP5|A0A1S3FCP5_DIPOR	32.203	177	90	8	76	238	14	174	1.61e-13	80.5
sp|Q14246|AGRE1_HUMAN	tr|A0A1S3FCP5|A0A1S3FCP5_DIPOR	39.450	109	57	3	41	141	69	176	1.25e-11	74.7
sp|Q14246|AGRE1_HUMAN	tr|A0A1S3FCP5|A0A1S3FCP5_DIPOR	32.143	84	48	2	218	300	15	90	0.012	45.4
sp|Q14246|AGRE1_HUMAN	tr|H9GBK8|H9GBK8_ANOCA	31.139	729	426	22	182	857	60	765	6.30e-82	285
sp|Q14246|AGRE1_HUMAN	tr|H9GBK8|H9GBK8_ANOCA	32.749	171	93	7	80	235	48	211	6.27e-15	85.1
sp|Q14246|AGRE1_HUMAN	tr|H9GBK8|H9GBK8_ANOCA	34.091	132	76	4	71	194	81	209	5.95e-10	69.3
sp|Q14246|AGRE1_HUMAN	tr|H9GBK8|H9GBK8_ANOCA	36.170	94	50	3	225	313	56	144	1.30e-04	52.0
sp|Q14246|AGRE1_HUMAN	tr|K7GPL1|K7GPL1_PIG	32.023	687	385	24	91	741	34	674	6.51e-82	283
sp|Q14246|AGRE1_HUMAN	tr|K7GPL1|K7GPL1_PIG	36.842	228	127	10	41	258	34	254	1.67e-25	118
sp|Q14246|AGRE1_HUMAN	tr|K7GPL1|K7GPL1_PIG	34.483	203	109	8	41	230	81	272	4.11e-19	98.6
sp|Q14246|AGRE1_HUMAN	tr|K7GPL1|K7GPL1_PIG	32.192	146	82	5	29	166	113	249	1.95e-13	80.1
sp|Q14246|AGRE1_HUMAN	tr|K7GPL1|K7GPL1_PIG	34.266	143	76	6	225	354	30	167	1.03e-07	62.0
sp|Q14246|AGRE1_HUMAN	tr|A0A091CZE2|A0A091CZE2_FUKDA	31.176	680	411	17	223	857	20	687	7.15e-82	283
sp|Q14246|AGRE1_HUMAN	tr|A0A091CZE2|A0A091CZE2_FUKDA	32.804	189	114	8	24	200	11	198	2.87e-14	83.2
sp|Q14246|AGRE1_HUMAN	tr|A0A091CZE2|A0A091CZE2_FUKDA	39.560	91	42	3	134	212	20	109	2.82e-09	67.0
sp|Q14246|AGRE1_HUMAN	tr|A0A060XRD7|A0A060XRD7_ONCMY	44.805	308	163	3	550	857	58	358	7.58e-82	274
sp|Q14246|AGRE1_HUMAN	tr|A0A1L8GF82|A0A1L8GF82_XENLA	30.643	731	419	20	181	857	24	720	1.07e-81	283
sp|Q14246|AGRE1_HUMAN	tr|A0A1L8GF82|A0A1L8GF82_XENLA	35.252	139	69	5	86	214	20	147	1.35e-13	80.9
sp|Q14246|AGRE1_HUMAN	tr|A0A1L8GF82|A0A1L8GF82_XENLA	37.113	97	58	2	33	128	58	152	6.74e-11	72.0
sp|Q14246|AGRE1_HUMAN	tr|A0A1L8GF82|A0A1L8GF82_XENLA	31.707	123	73	5	41	163	25	136	2.24e-08	63.9
sp|Q14246|AGRE1_HUMAN	tr|H0WTJ0|H0WTJ0_OTOGA	30.747	683	414	18	221	857	1	670	1.87e-81	281
sp|Q14246|AGRE1_HUMAN	tr|H0WTJ0|H0WTJ0_OTOGA	39.423	104	60	3	41	142	12	114	1.31e-11	74.3
sp|Q14246|AGRE1_HUMAN	tr|H0WTJ0|H0WTJ0_OTOGA	39.286	84	50	1	80	163	1	83	4.19e-09	66.2
sp|Q14246|AGRE1_HUMAN	tr|H0WTJ0|H0WTJ0_OTOGA	35.345	116	55	5	132	235	1	108	1.25e-07	61.6
sp|Q14246|AGRE1_HUMAN	tr|H2UBE6|H2UBE6_TAKRU	40.774	336	189	4	526	860	371	697	2.68e-81	282
sp|Q14246|AGRE1_HUMAN	tr|H2UBE6|H2UBE6_TAKRU	32.867	143	65	5	146	270	51	180	6.89e-12	75.5
sp|Q14246|AGRE1_HUMAN	tr|H2UBE6|H2UBE6_TAKRU	30.968	155	87	5	58	203	23	166	1.59e-10	70.9
sp|Q14246|AGRE1_HUMAN	tr|H2UBE6|H2UBE6_TAKRU	31.126	151	88	5	159	300	23	166	5.06e-10	69.3
sp|Q14246|AGRE1_HUMAN	tr|H2UBE6|H2UBE6_TAKRU	28.788	132	76	4	52	174	58	180	6.20e-07	59.3
sp|Q14246|AGRE1_HUMAN	tr|H2UBE6|H2UBE6_TAKRU	32.292	96	51	5	33	122	88	175	0.001	48.5
sp|Q14246|AGRE1_HUMAN	tr|A0A060XSX7|A0A060XSX7_ONCMY	44.805	308	163	3	550	857	418	718	2.71e-81	283
sp|Q14246|AGRE1_HUMAN	tr|A0A060XSX7|A0A060XSX7_ONCMY	34.496	258	113	12	57	270	6	251	3.91e-27	124
sp|Q14246|AGRE1_HUMAN	tr|A0A060XSX7|A0A060XSX7_ONCMY	33.197	244	107	9	119	306	2	245	6.69e-25	117
sp|Q14246|AGRE1_HUMAN	tr|A0A060XSX7|A0A060XSX7_ONCMY	38.418	177	92	5	159	318	7	183	4.58e-22	108
sp|Q14246|AGRE1_HUMAN	tr|G3TZU9|G3TZU9_LOXAF	38.155	477	276	9	394	864	1	464	8.87e-81	274
sp|Q14246|AGRE1_HUMAN	tr|G3HD16|G3HD16_CRIGR	32.244	704	411	22	181	858	22	685	9.84e-81	291
sp|Q14246|AGRE1_HUMAN	tr|G3HD16|G3HD16_CRIGR	36.879	141	72	6	85	211	13	150	2.34e-12	77.4
sp|Q14246|AGRE1_HUMAN	tr|G3HD16|G3HD16_CRIGR	37.805	82	50	1	38	118	67	148	6.42e-09	66.2
sp|Q14246|AGRE1_HUMAN	tr|A0A2Y9QMW1|A0A2Y9QMW1_TRIMA	30.810	753	414	24	182	883	32	728	8.01e-80	278
sp|Q14246|AGRE1_HUMAN	tr|A0A2Y9QMW1|A0A2Y9QMW1_TRIMA	27.228	202	115	9	41	215	32	228	2.58e-06	57.4
sp|Q14246|AGRE1_HUMAN	tr|A0A2Y9QMW1|A0A2Y9QMW1_TRIMA	27.737	137	64	7	142	247	32	164	0.24	41.2
sp|Q14246|AGRE1_HUMAN	tr|A0A1S3WKB5|A0A1S3WKB5_ERIEU	29.778	722	440	18	182	857	27	727	8.01e-80	278
sp|Q14246|AGRE1_HUMAN	tr|A0A1S3WKB5|A0A1S3WKB5_ERIEU	38.571	140	63	5	87	214	23	151	4.76e-15	85.5
sp|Q14246|AGRE1_HUMAN	tr|A0A1S3WKB5|A0A1S3WKB5_ERIEU	41.284	109	55	3	41	141	69	176	1.32e-14	84.3
sp|Q14246|AGRE1_HUMAN	tr|A0A1S3WKB5|A0A1S3WKB5_ERIEU	36.735	49	30	1	33	80	111	159	0.13	42.0
sp|Q14246|AGRE1_HUMAN	tr|G5AXK1|G5AXK1_HETGA	31.433	684	408	18	221	857	8	677	1.12e-79	277
sp|Q14246|AGRE1_HUMAN	tr|G5AXK1|G5AXK1_HETGA	38.211	123	66	4	28	141	5	126	2.66e-12	76.6
sp|Q14246|AGRE1_HUMAN	tr|G5AXK1|G5AXK1_HETGA	41.935	93	41	3	132	212	8	99	1.89e-11	73.9
sp|Q14246|AGRE1_HUMAN	tr|G5AXK1|G5AXK1_HETGA	40.476	84	49	1	80	163	8	90	2.22e-09	67.4
sp|Q14246|AGRE1_HUMAN	tr|A0A2K6T2A8|A0A2K6T2A8_SAIBB	31.163	722	430	20	182	857	27	727	1.46e-79	278
sp|Q14246|AGRE1_HUMAN	tr|A0A2K6T2A8|A0A2K6T2A8_SAIBB	35.821	134	75	4	56	189	42	164	7.23e-12	75.5
sp|Q14246|AGRE1_HUMAN	tr|A0A2K6T2A8|A0A2K6T2A8_SAIBB	32.653	49	32	1	33	80	111	159	8.2	36.2
sp|Q14246|AGRE1_HUMAN	tr|G3T5R9|G3T5R9_LOXAF	28.866	679	413	16	182	824	32	676	2.34e-79	276
sp|Q14246|AGRE1_HUMAN	tr|G3T5R9|G3T5R9_LOXAF	32.031	128	80	5	38	163	29	151	3.51e-10	69.7
sp|Q14246|AGRE1_HUMAN	tr|G3T5R9|G3T5R9_LOXAF	34.737	95	58	2	41	134	79	170	4.37e-07	59.7
sp|Q14246|AGRE1_HUMAN	tr|A0A5F4DAK5|A0A5F4DAK5_CANLF	30.780	718	420	20	182	848	135	826	2.57e-79	280
sp|Q14246|AGRE1_HUMAN	tr|A0A5F4DAK5|A0A5F4DAK5_CANLF	35.135	148	73	5	76	212	122	257	1.00e-13	81.6
sp|Q14246|AGRE1_HUMAN	tr|A0A5F4DAK5|A0A5F4DAK5_CANLF	48.718	78	38	2	41	117	177	253	2.25e-11	73.9
sp|Q14246|AGRE1_HUMAN	tr|A0A2K5LPA1|A0A2K5LPA1_CERAT	40.501	479	245	11	420	870	128	594	3.45e-79	274
sp|Q14246|AGRE1_HUMAN	tr|A0A2K5LPA1|A0A2K5LPA1_CERAT	38.542	96	48	4	171	262	29	117	7.76e-07	58.9
sp|Q14246|AGRE1_HUMAN	tr|A0A2K5LPA1|A0A2K5LPA1_CERAT	38.272	81	38	3	142	213	38	115	8.90e-07	58.9
sp|Q14246|AGRE1_HUMAN	tr|A0A2K5LPA1|A0A2K5LPA1_CERAT	38.202	89	47	4	215	301	24	106	4.29e-05	53.1
sp|Q14246|AGRE1_HUMAN	tr|A0A2K5LPA1|A0A2K5LPA1_CERAT	32.231	121	73	6	33	150	29	143	0.003	47.4
sp|Q14246|AGRE1_HUMAN	tr|A0A5F4WKM5|A0A5F4WKM5_CALJA	31.250	752	450	22	170	876	16	745	5.40e-79	277
sp|Q14246|AGRE1_HUMAN	tr|A0A5F4WKM5|A0A5F4WKM5_CALJA	33.784	148	75	5	76	212	14	149	8.50e-14	81.6
sp|Q14246|AGRE1_HUMAN	tr|A0A5F4WKM5|A0A5F4WKM5_CALJA	40.385	104	59	3	41	142	69	171	1.20e-11	74.7
sp|Q14246|AGRE1_HUMAN	tr|A0A5F4WKM5|A0A5F4WKM5_CALJA	26.946	167	92	7	218	364	15	171	0.001	48.9
sp|Q14246|AGRE1_HUMAN	tr|A0A5F4WKM5|A0A5F4WKM5_CALJA	32.653	49	32	1	33	80	111	159	3.9	37.4
sp|Q14246|AGRE1_HUMAN	tr|L5L7T4|L5L7T4_PTEAL	51.765	255	119	3	222	473	12	265	5.74e-78	259
sp|Q14246|AGRE1_HUMAN	tr|L5L7T4|L5L7T4_PTEAL	56.383	94	40	1	33	126	13	105	8.12e-25	110
sp|Q14246|AGRE1_HUMAN	tr|L5L7T4|L5L7T4_PTEAL	46.847	111	48	3	133	232	12	122	2.87e-23	106
sp|Q14246|AGRE1_HUMAN	tr|L5L7T4|L5L7T4_PTEAL	40.816	49	29	0	33	81	62	110	0.023	43.9
sp|Q14246|AGRE1_HUMAN	tr|A0A2U4B8L4|A0A2U4B8L4_TURTR	42.574	404	202	5	506	884	13	411	8.34e-78	264
sp|Q14246|AGRE1_HUMAN	tr|A0A5G3H5Y9|A0A5G3H5Y9_XENTR	43.109	341	162	6	517	855	180	490	1.28e-77	266
sp|Q14246|AGRE1_HUMAN	tr|A0A5G3H5Y9|A0A5G3H5Y9_XENTR	33.108	148	84	3	80	212	12	159	6.86e-18	93.6
sp|Q14246|AGRE1_HUMAN	tr|A0A5G3H5Y9|A0A5G3H5Y9_XENTR	34.014	147	87	4	172	308	12	158	1.35e-17	92.8
sp|Q14246|AGRE1_HUMAN	tr|A0A5G3H5Y9|A0A5G3H5Y9_XENTR	32.450	151	84	6	33	171	14	158	1.32e-14	83.6
sp|Q14246|AGRE1_HUMAN	tr|A0A5G3H5Y9|A0A5G3H5Y9_XENTR	28.342	187	114	5	221	387	12	198	1.94e-08	63.9
sp|Q14246|AGRE1_HUMAN	tr|G1M479|G1M479_AILME	56.000	225	99	0	627	851	43	267	2.24e-77	257
sp|Q14246|AGRE1_HUMAN	tr|G3IAD5|G3IAD5_CRIGR	37.413	433	199	5	463	882	109	482	4.56e-77	264
sp|Q14246|AGRE1_HUMAN	tr|G3IAD5|G3IAD5_CRIGR	34.884	86	53	1	38	123	27	109	1.41e-05	54.7
sp|Q14246|AGRE1_HUMAN	tr|G3IAD5|G3IAD5_CRIGR	31.868	91	52	3	210	300	21	101	0.001	48.9
sp|Q14246|AGRE1_HUMAN	tr|G3IAD5|G3IAD5_CRIGR	35.514	107	59	4	80	181	22	123	0.005	46.2
sp|Q14246|AGRE1_HUMAN	tr|G3IAD5|G3IAD5_CRIGR	35.294	68	31	3	142	199	33	97	0.48	40.0
sp|Q14246|AGRE1_HUMAN	tr|M3YH54|M3YH54_MUSPF	30.791	721	434	20	182	857	27	727	9.62e-77	270
sp|Q14246|AGRE1_HUMAN	tr|M3YH54|M3YH54_MUSPF	37.226	137	65	4	87	212	23	149	7.12e-15	85.1
sp|Q14246|AGRE1_HUMAN	tr|M3YH54|M3YH54_MUSPF	36.567	134	74	4	56	189	42	164	3.53e-14	82.8
sp|Q14246|AGRE1_HUMAN	tr|M3YH54|M3YH54_MUSPF	36.735	49	30	1	33	80	111	159	0.14	42.0
sp|Q14246|AGRE1_HUMAN	tr|A0A384C2G2|A0A384C2G2_URSMA	30.949	727	425	21	182	857	119	819	1.03e-76	272
sp|Q14246|AGRE1_HUMAN	tr|A0A384C2G2|A0A384C2G2_URSMA	37.313	134	63	4	90	212	118	241	1.56e-13	80.9
sp|Q14246|AGRE1_HUMAN	tr|A0A384C2G2|A0A384C2G2_URSMA	39.815	108	56	3	56	163	134	232	1.20e-12	77.8
sp|Q14246|AGRE1_HUMAN	tr|A0A2U4B8M7|A0A2U4B8M7_TURTR	35.763	439	259	9	434	858	55	484	1.69e-76	263
sp|Q14246|AGRE1_HUMAN	tr|G1P1S0|G1P1S0_MYOLU	31.287	684	413	18	219	857	4	675	3.96e-76	267
sp|Q14246|AGRE1_HUMAN	tr|G1P1S0|G1P1S0_MYOLU	39.655	116	66	4	30	142	5	119	4.88e-13	79.0
sp|Q14246|AGRE1_HUMAN	tr|G1P1S0|G1P1S0_MYOLU	43.299	97	42	4	128	212	2	97	5.66e-12	75.5
sp|Q14246|AGRE1_HUMAN	tr|G1P1S0|G1P1S0_MYOLU	39.535	86	51	1	78	163	4	88	8.61e-10	68.6
sp|Q14246|AGRE1_HUMAN	tr|A0A2K6KTQ9|A0A2K6KTQ9_RHIBE	77.222	180	8	1	740	886	548	727	4.91e-76	268
sp|Q14246|AGRE1_HUMAN	tr|A0A2K6KTQ9|A0A2K6KTQ9_RHIBE	44.726	237	89	7	1	221	1	211	1.11e-47	187
sp|Q14246|AGRE1_HUMAN	tr|G1RFG5|G1RFG5_NOMLE	31.124	694	417	21	182	857	27	677	5.16e-76	267
sp|Q14246|AGRE1_HUMAN	tr|G1RFG5|G1RFG5_NOMLE	33.333	120	67	5	128	236	14	131	2.01e-05	54.3
sp|Q14246|AGRE1_HUMAN	tr|G1RFG5|G1RFG5_NOMLE	34.091	88	49	3	56	142	42	121	6.18e-04	49.7
sp|Q14246|AGRE1_HUMAN	tr|A0A2K5EEK6|A0A2K5EEK6_AOTNA	30.585	752	455	21	170	876	9	738	5.81e-76	268
sp|Q14246|AGRE1_HUMAN	tr|A0A2K5EEK6|A0A2K5EEK6_AOTNA	34.459	148	74	5	76	212	7	142	3.80e-14	82.8
sp|Q14246|AGRE1_HUMAN	tr|A0A2K5EEK6|A0A2K5EEK6_AOTNA	40.385	104	59	3	41	142	62	164	3.16e-11	73.2
sp|Q14246|AGRE1_HUMAN	tr|A0A2K5EEK6|A0A2K5EEK6_AOTNA	27.545	167	91	7	218	364	8	164	0.002	48.1
sp|Q14246|AGRE1_HUMAN	tr|A0A2Y9R5T3|A0A2Y9R5T3_TRIMA	39.241	395	180	8	477	866	289	628	5.95e-76	266
sp|Q14246|AGRE1_HUMAN	tr|A0A2Y9R5T3|A0A2Y9R5T3_TRIMA	39.716	141	74	2	127	256	107	247	7.43e-23	110
sp|Q14246|AGRE1_HUMAN	tr|A0A2Y9R5T3|A0A2Y9R5T3_TRIMA	38.732	142	84	2	33	174	114	252	8.18e-23	110
sp|Q14246|AGRE1_HUMAN	tr|A0A2Y9R5T3|A0A2Y9R5T3_TRIMA	37.195	164	98	4	155	314	94	256	4.27e-22	107
sp|Q14246|AGRE1_HUMAN	tr|A0A2Y9R5T3|A0A2Y9R5T3_TRIMA	43.529	85	47	1	30	114	160	243	1.70e-11	73.9
sp|Q14246|AGRE1_HUMAN	tr|A0A3B4V7K5|A0A3B4V7K5_SERDU	32.640	481	307	8	385	857	599	1070	1.05e-75	276
sp|Q14246|AGRE1_HUMAN	tr|A0A5G3KBL2|A0A5G3KBL2_XENTR	29.674	674	406	18	224	857	20	665	1.38e-75	265
sp|Q14246|AGRE1_HUMAN	tr|A0A5G3KBL2|A0A5G3KBL2_XENTR	37.037	81	40	3	86	165	20	90	8.94e-04	48.9
sp|Q14246|AGRE1_HUMAN	tr|A0A5G3KBL2|A0A5G3KBL2_XENTR	28.723	94	58	3	56	141	31	123	0.010	45.8
sp|Q14246|AGRE1_HUMAN	tr|A0A5G3KBL2|A0A5G3KBL2_XENTR	40.426	47	27	1	33	78	58	104	1.7	38.5
sp|Q14246|AGRE1_HUMAN	tr|H2UF73|H2UF73_TAKRU	33.266	493	293	12	385	857	616	1092	1.43e-75	275
sp|Q14246|AGRE1_HUMAN	tr|G3P7L5|G3P7L5_GASAC	31.150	565	358	15	305	857	556	1101	2.88e-75	275
sp|Q14246|AGRE1_HUMAN	sp|Q923X1|AGRL4_MOUSE	29.015	741	460	22	161	857	8	726	3.07e-75	266
sp|Q14246|AGRE1_HUMAN	sp|Q923X1|AGRL4_MOUSE	34.694	147	74	4	76	212	14	148	4.38e-16	89.0
sp|Q14246|AGRE1_HUMAN	sp|Q923X1|AGRL4_MOUSE	32.877	146	92	5	128	268	14	158	6.85e-16	88.2
sp|Q14246|AGRE1_HUMAN	sp|Q923X1|AGRL4_MOUSE	31.959	97	64	2	33	128	60	155	2.60e-10	70.5
sp|Q14246|AGRE1_HUMAN	tr|G5AJT0|G5AJT0_HETGA	54.043	235	104	2	622	852	185	419	7.72e-75	256
sp|Q14246|AGRE1_HUMAN	tr|G5AJT0|G5AJT0_HETGA	42.857	70	37	1	40	109	5	71	3.56e-07	59.7
sp|Q14246|AGRE1_HUMAN	tr|G5AJT0|G5AJT0_HETGA	44.118	68	32	2	182	246	6	70	3.43e-05	53.1
sp|Q14246|AGRE1_HUMAN	tr|G5AJT0|G5AJT0_HETGA	35.714	70	42	1	228	297	5	71	4.57e-05	52.8
sp|Q14246|AGRE1_HUMAN	tr|G5AJT0|G5AJT0_HETGA	40.260	77	39	4	87	161	1	72	2.78e-04	50.4
sp|Q14246|AGRE1_HUMAN	tr|G5AJT0|G5AJT0_HETGA	36.923	65	40	1	136	199	6	70	0.018	44.7
sp|Q14246|AGRE1_HUMAN	tr|A0A384DSD6|A0A384DSD6_URSMA	38.353	425	243	9	352	771	27	437	9.99e-75	257
sp|Q14246|AGRE1_HUMAN	tr|A0A452FFA6|A0A452FFA6_CAPHI	32.172	488	307	9	385	857	244	722	1.62e-74	267
sp|Q14246|AGRE1_HUMAN	tr|G1MIU4|G1MIU4_AILME	31.378	682	411	19	221	857	6	675	2.05e-74	262
sp|Q14246|AGRE1_HUMAN	tr|G1MIU4|G1MIU4_AILME	38.017	121	65	4	30	141	5	124	1.30e-12	77.8
sp|Q14246|AGRE1_HUMAN	tr|G1MIU4|G1MIU4_AILME	41.667	84	48	1	80	163	6	88	1.95e-11	73.9
sp|Q14246|AGRE1_HUMAN	tr|G1MIU4|G1MIU4_AILME	38.710	93	46	2	131	212	5	97	5.65e-10	69.3
sp|Q14246|AGRE1_HUMAN	tr|G5C828|G5C828_HETGA	32.172	488	307	9	385	857	547	1025	8.30e-74	270
sp|Q14246|AGRE1_HUMAN	tr|A0A5F9CAI2|A0A5F9CAI2_RABIT	32.172	488	307	9	385	857	622	1100	9.57e-74	270
sp|Q14246|AGRE1_HUMAN	sp|Q9HBW9|AGRL4_HUMAN	30.592	693	422	18	182	857	27	677	1.32e-73	260
sp|Q14246|AGRE1_HUMAN	sp|Q9HBW9|AGRL4_HUMAN	37.931	87	51	3	128	212	14	99	1.97e-05	54.3
sp|Q14246|AGRE1_HUMAN	sp|Q9HBW9|AGRL4_HUMAN	34.091	88	49	3	56	142	42	121	6.97e-04	49.3
sp|Q14246|AGRE1_HUMAN	sp|Q9HAR2|AGRL3_HUMAN	32.087	508	314	11	366	857	622	1114	1.41e-73	270
sp|Q14246|AGRE1_HUMAN	tr|A0A2U3ZXH5|A0A2U3ZXH5_ODORO	32.650	634	336	16	267	885	50	607	1.85e-73	258
sp|Q14246|AGRE1_HUMAN	tr|A0A2U3ZXH5|A0A2U3ZXH5_ODORO	29.358	109	70	4	171	276	50	154	0.39	40.4
sp|Q14246|AGRE1_HUMAN	tr|A0A2U3ZXH5|A0A2U3ZXH5_ODORO	41.026	39	23	0	79	117	50	88	5.1	37.0
sp|Q14246|AGRE1_HUMAN	tr|H2SHU5|H2SHU5_TAKRU	38.418	354	209	4	507	857	684	1031	1.87e-73	269
sp|Q14246|AGRE1_HUMAN	tr|R0JJY7|R0JJY7_ANAPL	32.377	488	305	10	385	857	624	1101	1.92e-73	269
sp|Q14246|AGRE1_HUMAN	tr|G1N8L0|G1N8L0_MELGA	31.558	507	318	10	366	857	201	693	2.37e-73	266
sp|Q14246|AGRE1_HUMAN	tr|K7F4U6|K7F4U6_PELSI	31.485	505	321	9	366	857	617	1109	2.46e-73	269
sp|Q14246|AGRE1_HUMAN	tr|W5P777|W5P777_SHEEP	32.172	488	307	9	385	857	520	998	2.48e-73	268
sp|Q14246|AGRE1_HUMAN	tr|A0A384CY39|A0A384CY39_URSMA	32.371	485	304	9	388	857	704	1179	3.49e-73	268
sp|Q14246|AGRE1_HUMAN	tr|A0A3B4THZ2|A0A3B4THZ2_SERDU	31.429	490	306	11	385	857	609	1085	3.75e-73	268
sp|Q14246|AGRE1_HUMAN	tr|A0A096N293|A0A096N293_PAPAN	30.523	688	429	17	182	857	27	677	4.24e-73	259
sp|Q14246|AGRE1_HUMAN	tr|A0A096N293|A0A096N293_PAPAN	33.333	120	67	5	128	236	14	131	1.30e-05	55.1
sp|Q14246|AGRE1_HUMAN	tr|A0A096N293|A0A096N293_PAPAN	34.177	79	44	2	56	134	42	112	0.001	48.5
sp|Q14246|AGRE1_HUMAN	tr|A0A2K5NIQ2|A0A2K5NIQ2_CERAT	30.378	688	430	17	182	857	27	677	4.46e-73	259
sp|Q14246|AGRE1_HUMAN	tr|A0A2K5NIQ2|A0A2K5NIQ2_CERAT	33.333	120	67	5	128	236	14	131	1.43e-05	55.1
sp|Q14246|AGRE1_HUMAN	tr|A0A2K5NIQ2|A0A2K5NIQ2_CERAT	34.091	88	49	3	56	142	42	121	5.92e-04	49.7
sp|Q14246|AGRE1_HUMAN	tr|A0A0Q3QP97|A0A0Q3QP97_AMAAE	31.558	507	318	10	366	857	608	1100	5.14e-73	267
sp|Q14246|AGRE1_HUMAN	tr|A0A2I0LUM3|A0A2I0LUM3_COLLI	31.967	488	308	9	385	857	686	1164	7.47e-73	267
sp|Q14246|AGRE1_HUMAN	tr|A0A2K5Y0A0|A0A2K5Y0A0_MANLE	30.391	691	426	18	182	857	27	677	7.60e-73	258
sp|Q14246|AGRE1_HUMAN	tr|A0A2K5Y0A0|A0A2K5Y0A0_MANLE	33.333	120	67	5	128	236	14	131	1.38e-05	55.1
sp|Q14246|AGRE1_HUMAN	tr|A0A2K5Y0A0|A0A2K5Y0A0_MANLE	34.091	88	49	3	56	142	42	121	6.03e-04	49.7
sp|Q14246|AGRE1_HUMAN	tr|A0A2U3ZU33|A0A2U3ZU33_ODORO	31.040	683	415	19	219	857	11	681	8.31e-73	258
sp|Q14246|AGRE1_HUMAN	tr|A0A2U3ZU33|A0A2U3ZU33_ODORO	38.532	109	58	3	41	141	24	131	6.66e-12	75.5
sp|Q14246|AGRE1_HUMAN	tr|A0A2U3ZU33|A0A2U3ZU33_ODORO	36.667	120	72	3	71	189	3	119	9.23e-12	75.1
sp|Q14246|AGRE1_HUMAN	tr|A0A2U3ZU33|A0A2U3ZU33_ODORO	37.234	94	48	2	130	212	11	104	2.34e-09	67.0
sp|Q14246|AGRE1_HUMAN	tr|A0A2I3SX25|A0A2I3SX25_PANTR	30.416	697	418	19	182	857	27	677	1.26e-72	258
sp|Q14246|AGRE1_HUMAN	tr|A0A2I3SX25|A0A2I3SX25_PANTR	37.931	87	51	3	128	212	14	99	1.94e-05	54.3
sp|Q14246|AGRE1_HUMAN	tr|A0A2I3SX25|A0A2I3SX25_PANTR	34.091	88	49	3	56	142	42	121	7.53e-04	49.3
sp|Q14246|AGRE1_HUMAN	tr|A0A2R9CMG8|A0A2R9CMG8_PANPA	30.416	697	418	19	182	857	27	677	1.26e-72	258
sp|Q14246|AGRE1_HUMAN	tr|A0A2R9CMG8|A0A2R9CMG8_PANPA	37.931	87	51	3	128	212	14	99	1.94e-05	54.3
sp|Q14246|AGRE1_HUMAN	tr|A0A2R9CMG8|A0A2R9CMG8_PANPA	34.091	88	49	3	56	142	42	121	7.53e-04	49.3
sp|Q14246|AGRE1_HUMAN	tr|A0A2K5ZI11|A0A2K5ZI11_MANLE	45.580	362	167	5	513	870	69	404	1.44e-72	250
sp|Q14246|AGRE1_HUMAN	tr|A0A151MPZ2|A0A151MPZ2_ALLMI	31.762	488	309	9	385	857	567	1045	1.44e-72	266
sp|Q14246|AGRE1_HUMAN	tr|A0A0D9S6X1|A0A0D9S6X1_CHLSB	30.044	689	431	17	182	857	27	677	2.34e-72	257
sp|Q14246|AGRE1_HUMAN	tr|A0A0D9S6X1|A0A0D9S6X1_CHLSB	33.333	120	67	5	128	236	14	131	1.84e-05	54.7
sp|Q14246|AGRE1_HUMAN	tr|A0A0D9S6X1|A0A0D9S6X1_CHLSB	32.955	88	50	3	56	142	42	121	0.002	48.1
sp|Q14246|AGRE1_HUMAN	tr|A0A2K5XTP8|A0A2K5XTP8_MANLE	32.329	498	302	12	385	857	223	710	2.38e-72	260
sp|Q14246|AGRE1_HUMAN	tr|A0A091HM19|A0A091HM19_CALAN	32.596	497	301	12	385	857	600	1086	2.73e-72	265
sp|Q14246|AGRE1_HUMAN	tr|A0A1S3S3A9|A0A1S3S3A9_SALSA	31.120	527	343	12	341	857	597	1113	2.89e-72	266
sp|Q14246|AGRE1_HUMAN	tr|A0A1U8D2Z8|A0A1U8D2Z8_ALLSI	31.762	488	309	9	385	857	573	1051	4.30e-72	265
sp|Q14246|AGRE1_HUMAN	tr|A0A2K5V4J5|A0A2K5V4J5_MACFA	30.233	688	431	17	182	857	27	677	4.40e-72	256
sp|Q14246|AGRE1_HUMAN	tr|A0A2K5V4J5|A0A2K5V4J5_MACFA	33.333	120	67	5	128	236	14	131	1.50e-05	54.7
sp|Q14246|AGRE1_HUMAN	tr|A0A2K5V4J5|A0A2K5V4J5_MACFA	34.091	88	49	3	56	142	42	121	6.73e-04	49.7
sp|Q14246|AGRE1_HUMAN	tr|F7ED36|F7ED36_MACMU	30.233	688	431	17	182	857	27	677	5.07e-72	256
sp|Q14246|AGRE1_HUMAN	tr|F7ED36|F7ED36_MACMU	33.333	120	67	5	128	236	14	131	1.49e-05	54.7
sp|Q14246|AGRE1_HUMAN	tr|F7ED36|F7ED36_MACMU	34.091	88	49	3	56	142	42	121	5.53e-04	49.7
sp|Q14246|AGRE1_HUMAN	tr|H2PDB6|H2PDB6_PONAB	32.530	498	301	12	385	857	648	1135	7.27e-72	263
sp|Q14246|AGRE1_HUMAN	tr|W5P482|W5P482_SHEEP	31.332	683	399	21	91	741	45	689	8.60e-72	256
sp|Q14246|AGRE1_HUMAN	tr|W5P482|W5P482_SHEEP	34.351	262	150	12	41	292	45	294	3.10e-25	118
sp|Q14246|AGRE1_HUMAN	tr|W5P482|W5P482_SHEEP	31.056	161	86	6	29	173	124	275	2.36e-12	77.0
sp|Q14246|AGRE1_HUMAN	tr|W5P482|W5P482_SHEEP	27.338	139	53	2	215	305	31	169	7.83e-07	58.9
sp|Q14246|AGRE1_HUMAN	tr|A0A2Y9QBQ6|A0A2Y9QBQ6_TRIMA	31.992	497	305	11	385	857	707	1194	1.22e-71	264
sp|Q14246|AGRE1_HUMAN	tr|G1MGN4|G1MGN4_AILME	32.186	494	302	11	388	857	226	710	1.24e-71	261
sp|Q14246|AGRE1_HUMAN	tr|G3Q4L8|G3Q4L8_GASAC	40.240	333	189	4	528	860	291	613	1.29e-71	254
sp|Q14246|AGRE1_HUMAN	tr|G3Q4L8|G3Q4L8_GASAC	41.837	98	55	2	221	317	1	97	4.10e-13	79.3
sp|Q14246|AGRE1_HUMAN	tr|G3Q4L8|G3Q4L8_GASAC	42.353	85	44	3	172	253	1	83	2.27e-11	73.6
sp|Q14246|AGRE1_HUMAN	tr|G3Q4L8|G3Q4L8_GASAC	37.647	85	47	3	80	163	1	80	3.65e-08	63.2
sp|Q14246|AGRE1_HUMAN	tr|G3Q4L8|G3Q4L8_GASAC	38.462	78	47	1	41	118	10	86	6.88e-08	62.4
sp|Q14246|AGRE1_HUMAN	tr|G3Q4L8|G3Q4L8_GASAC	32.184	87	49	3	132	209	1	86	1.24e-07	61.6
sp|Q14246|AGRE1_HUMAN	tr|A0A0D9QYM8|A0A0D9QYM8_CHLSB	32.329	498	302	12	385	857	226	713	1.56e-71	261
sp|Q14246|AGRE1_HUMAN	tr|A0A1U8BJX5|A0A1U8BJX5_MESAU	31.992	497	305	11	385	857	717	1204	1.57e-71	263
sp|Q14246|AGRE1_HUMAN	tr|G3T4H4|G3T4H4_LOXAF	32.193	497	304	11	385	857	707	1194	1.67e-71	263
sp|Q14246|AGRE1_HUMAN	tr|A0A2Y9TDL3|A0A2Y9TDL3_PHYMC	31.992	497	305	11	385	857	723	1210	1.85e-71	263
sp|Q14246|AGRE1_HUMAN	tr|A0A2R8MXA9|A0A2R8MXA9_CALJA	32.329	498	302	12	385	857	717	1204	2.06e-71	263
sp|Q14246|AGRE1_HUMAN	tr|A0A2Y9D7E5|A0A2Y9D7E5_TRIMA	29.885	696	422	20	182	857	27	676	2.13e-71	254
sp|Q14246|AGRE1_HUMAN	tr|A0A2Y9D7E5|A0A2Y9D7E5_TRIMA	35.714	98	48	5	76	172	14	97	0.001	48.9
sp|Q14246|AGRE1_HUMAN	tr|A0A2Y9D7E5|A0A2Y9D7E5_TRIMA	32.258	93	48	3	56	141	42	126	0.003	47.4
sp|Q14246|AGRE1_HUMAN	tr|H0VH08|H0VH08_CAVPO	32.329	498	302	12	385	857	675	1162	2.25e-71	263
sp|Q14246|AGRE1_HUMAN	tr|A0A340WGH1|A0A340WGH1_LIPVE	31.992	497	305	11	385	857	723	1210	2.25e-71	263
sp|Q14246|AGRE1_HUMAN	tr|A0A2I3SCI9|A0A2I3SCI9_PANTR	32.554	513	296	7	229	740	34	497	2.34e-71	250
sp|Q14246|AGRE1_HUMAN	tr|A0A2I3SCI9|A0A2I3SCI9_PANTR	34.783	92	52	3	182	268	34	122	3.16e-06	57.0
sp|Q14246|AGRE1_HUMAN	tr|A0A2I3SCI9|A0A2I3SCI9_PANTR	31.304	115	74	3	41	154	34	144	3.66e-06	56.6
sp|Q14246|AGRE1_HUMAN	tr|A0A2I3SCI9|A0A2I3SCI9_PANTR	31.522	92	48	4	142	221	34	122	0.003	47.4
sp|Q14246|AGRE1_HUMAN	tr|A0A2I3SCI9|A0A2I3SCI9_PANTR	32.990	97	42	5	91	172	34	122	1.8	38.1
sp|Q14246|AGRE1_HUMAN	tr|A0A3Q2H4R0|A0A3Q2H4R0_HORSE	31.992	497	305	11	385	857	717	1204	2.34e-71	263
sp|Q14246|AGRE1_HUMAN	tr|A0A2K6S003|A0A2K6S003_SAIBB	32.329	498	302	12	385	857	655	1142	2.36e-71	263
sp|Q14246|AGRE1_HUMAN	tr|A0A2Y9MD40|A0A2Y9MD40_DELLE	31.992	497	305	11	385	857	723	1210	2.37e-71	263
sp|Q14246|AGRE1_HUMAN	tr|A0A2R9BN58|A0A2R9BN58_PANPA	32.329	498	302	12	385	857	717	1204	2.52e-71	263
sp|Q14246|AGRE1_HUMAN	tr|A0A2K5CAM4|A0A2K5CAM4_AOTNA	32.329	498	302	12	385	857	717	1204	2.52e-71	263
sp|Q14246|AGRE1_HUMAN	tr|A0A2I3SPU9|A0A2I3SPU9_PANTR	32.329	498	302	12	385	857	717	1204	2.55e-71	263
sp|Q14246|AGRE1_HUMAN	tr|A0A2I2Y9M5|A0A2I2Y9M5_GORGO	32.329	498	302	12	385	857	717	1204	2.57e-71	263
sp|Q14246|AGRE1_HUMAN	tr|A0A026VUP9|A0A026VUP9_OOCBI	31.361	507	296	13	386	859	51	538	2.57e-71	259
sp|Q14246|AGRE1_HUMAN	tr|A0A4X2KXQ0|A0A4X2KXQ0_VOMUR	31.992	497	305	11	385	857	624	1111	2.62e-71	263
sp|Q14246|AGRE1_HUMAN	tr|A0A1S3A0F6|A0A1S3A0F6_ERIEU	31.992	497	305	11	385	857	722	1209	2.65e-71	263
sp|Q14246|AGRE1_HUMAN	tr|A0A087QR75|A0A087QR75_APTFO	32.193	497	303	12	385	857	599	1085	2.73e-71	263
sp|Q14246|AGRE1_HUMAN	sp|Q80TS3|AGRL3_MOUSE	31.992	497	305	11	385	857	717	1204	2.74e-71	263
sp|Q14246|AGRE1_HUMAN	sp|O97827|AGRL3_BOVIN	31.992	497	305	11	385	857	717	1204	3.06e-71	263
sp|Q14246|AGRE1_HUMAN	tr|A0A139WNQ3|A0A139WNQ3_TRICA	32.072	502	299	12	386	859	430	917	3.12e-71	262
sp|Q14246|AGRE1_HUMAN	tr|A0A091WPB5|A0A091WPB5_OPIHO	32.193	497	303	12	385	857	599	1085	3.24e-71	262
sp|Q14246|AGRE1_HUMAN	tr|A0A2K5KQB7|A0A2K5KQB7_CERAT	32.329	498	302	12	385	857	717	1204	4.42e-71	262
sp|Q14246|AGRE1_HUMAN	tr|A0A2I3LF52|A0A2I3LF52_PAPAN	32.329	498	302	12	385	857	717	1204	4.63e-71	262
sp|Q14246|AGRE1_HUMAN	tr|A0A2U3X6I5|A0A2U3X6I5_LEPWE	32.186	494	302	11	388	857	710	1194	4.65e-71	262
sp|Q14246|AGRE1_HUMAN	tr|A0A2K5X4I5|A0A2K5X4I5_MACFA	32.329	498	302	12	385	857	717	1204	4.67e-71	262
sp|Q14246|AGRE1_HUMAN	tr|A0A2U3VJF2|A0A2U3VJF2_ODORO	32.186	494	302	11	388	857	720	1204	4.85e-71	262
sp|Q14246|AGRE1_HUMAN	tr|F7HQJ6|F7HQJ6_MACMU	32.329	498	302	12	385	857	649	1136	5.44e-71	262
sp|Q14246|AGRE1_HUMAN	tr|M3W5F7|M3W5F7_FELCA	32.186	494	302	11	388	857	720	1204	5.46e-71	262
sp|Q14246|AGRE1_HUMAN	tr|A0A5F4DCI6|A0A5F4DCI6_CANLF	32.186	494	302	11	388	857	720	1204	6.33e-71	261
sp|Q14246|AGRE1_HUMAN	tr|G1P220|G1P220_MYOLU	31.349	504	306	10	385	857	497	991	7.46e-71	261
sp|Q14246|AGRE1_HUMAN	tr|A0A1L8GFI9|A0A1L8GFI9_XENLA	31.089	505	321	11	366	857	596	1086	8.22e-71	261
sp|Q14246|AGRE1_HUMAN	tr|A0A060W5C3|A0A060W5C3_ONCMY	31.687	486	305	9	388	857	29	503	8.53e-71	256
sp|Q14246|AGRE1_HUMAN	tr|A0A1L8GLN3|A0A1L8GLN3_XENLA	31.485	505	319	11	366	857	600	1090	9.77e-71	261
sp|Q14246|AGRE1_HUMAN	tr|F7AYJ8|F7AYJ8_XENTR	31.818	484	308	10	387	857	612	1086	1.08e-70	261
sp|Q14246|AGRE1_HUMAN	tr|A0A093IHN8|A0A093IHN8_DRYPU	31.189	513	303	12	385	857	213	715	1.94e-70	258
sp|Q14246|AGRE1_HUMAN	tr|F7C4I8|F7C4I8_ORNAN	31.579	532	336	11	341	857	587	1105	4.41e-70	259
sp|Q14246|AGRE1_HUMAN	tr|A0A1S3SD72|A0A1S3SD72_SALSA	31.687	486	305	9	388	857	641	1115	5.95e-70	259
sp|Q14246|AGRE1_HUMAN	tr|G5BYT1|G5BYT1_HETGA	30.228	569	360	13	305	857	557	1104	6.42e-70	258
sp|Q14246|AGRE1_HUMAN	tr|A0A067QU57|A0A067QU57_ZOONE	30.600	500	312	11	386	859	348	838	1.12e-69	257
sp|Q14246|AGRE1_HUMAN	tr|G1KPX1|G1KPX1_ANOCA	31.325	498	307	12	385	857	13	500	1.48e-69	246
sp|Q14246|AGRE1_HUMAN	tr|A0A3B4U3B1|A0A3B4U3B1_SERDU	42.522	341	180	7	549	885	404	732	1.57e-69	250
sp|Q14246|AGRE1_HUMAN	tr|A0A3B4U3B1|A0A3B4U3B1_SERDU	29.630	189	113	5	23	203	14	190	5.22e-13	79.0
sp|Q14246|AGRE1_HUMAN	tr|A0A3B4U3B1|A0A3B4U3B1_SERDU	38.095	105	59	3	210	309	11	114	3.56e-11	73.2
sp|Q14246|AGRE1_HUMAN	tr|A0A3B4U3B1|A0A3B4U3B1_SERDU	27.805	205	122	6	71	266	13	200	4.15e-11	72.8
sp|Q14246|AGRE1_HUMAN	tr|A0A3B4U3B1|A0A3B4U3B1_SERDU	29.630	189	93	6	152	300	2	190	1.03e-10	71.6
sp|Q14246|AGRE1_HUMAN	tr|H2NXS9|H2NXS9_PONAB	30.458	568	359	13	305	857	562	1108	1.71e-69	257
sp|Q14246|AGRE1_HUMAN	tr|A0A1U7U7Q1|A0A1U7U7Q1_TARSY	30.000	570	361	13	305	857	528	1076	1.98e-69	257
sp|Q14246|AGRE1_HUMAN	tr|H0WR63|H0WR63_OTOGA	29.825	570	362	13	305	857	562	1110	2.31e-69	257
sp|Q14246|AGRE1_HUMAN	tr|A0A2K5NNE1|A0A2K5NNE1_CERAT	30.000	570	361	13	305	857	568	1116	2.88e-69	256
sp|Q14246|AGRE1_HUMAN	tr|A0A5F7ZDZ1|A0A5F7ZDZ1_MACMU	30.000	570	361	13	305	857	599	1147	2.88e-69	256
sp|Q14246|AGRE1_HUMAN	tr|A0A1S3GN31|A0A1S3GN31_DIPOR	30.389	566	360	13	305	857	557	1101	2.90e-69	256
sp|Q14246|AGRE1_HUMAN	tr|A0A2K6A057|A0A2K6A057_MANLE	30.000	570	361	13	305	857	562	1110	3.01e-69	256
sp|Q14246|AGRE1_HUMAN	tr|A0A0D9R202|A0A0D9R202_CHLSB	30.000	570	361	13	305	857	562	1110	3.01e-69	256
sp|Q14246|AGRE1_HUMAN	tr|A0A2R8ZME8|A0A2R8ZME8_PANPA	30.000	570	361	13	305	857	571	1119	3.05e-69	256
sp|Q14246|AGRE1_HUMAN	tr|A0A2K6GK28|A0A2K6GK28_PROCO	29.825	570	362	13	305	857	562	1110	3.07e-69	256
sp|Q14246|AGRE1_HUMAN	tr|G3RRX8|G3RRX8_GORGO	29.652	661	377	17	218	857	15	608	3.14e-69	246
sp|Q14246|AGRE1_HUMAN	tr|G3RRX8|G3RRX8_GORGO	39.326	89	42	3	182	266	27	107	3.56e-06	56.6
sp|Q14246|AGRE1_HUMAN	tr|G3RRX8|G3RRX8_GORGO	37.931	87	51	3	128	212	14	99	1.86e-05	54.3
sp|Q14246|AGRE1_HUMAN	tr|G3RRX8|G3RRX8_GORGO	34.091	88	49	3	56	142	42	121	6.18e-04	49.7
sp|Q14246|AGRE1_HUMAN	sp|O94910|AGRL1_HUMAN	30.000	570	361	13	305	857	562	1110	3.15e-69	256
sp|Q14246|AGRE1_HUMAN	tr|U3FCH0|U3FCH0_CALJA	30.000	570	361	13	305	857	569	1117	3.18e-69	256
sp|Q14246|AGRE1_HUMAN	tr|A0A452G3S2|A0A452G3S2_CAPHI	30.053	569	361	13	305	857	561	1108	3.22e-69	256
sp|Q14246|AGRE1_HUMAN	tr|A0A2I3TIR5|A0A2I3TIR5_PANTR	30.000	570	361	13	305	857	554	1102	3.22e-69	256
sp|Q14246|AGRE1_HUMAN	tr|A0A0A0MU59|A0A0A0MU59_PAPAN	30.000	570	361	13	305	857	561	1109	3.53e-69	256
sp|Q14246|AGRE1_HUMAN	sp|O97831|AGRL1_BOVIN	30.053	569	361	13	305	857	562	1109	3.61e-69	256
sp|Q14246|AGRE1_HUMAN	tr|A0A2K5EQN1|A0A2K5EQN1_AOTNA	30.000	570	361	13	305	857	630	1178	3.63e-69	256
sp|Q14246|AGRE1_HUMAN	tr|A0A2K6MY29|A0A2K6MY29_RHIBE	30.000	570	361	13	305	857	562	1110	3.76e-69	256
sp|Q14246|AGRE1_HUMAN	tr|A0A3B4TX21|A0A3B4TX21_SERDU	30.372	484	314	7	388	857	611	1085	3.80e-69	255
sp|Q14246|AGRE1_HUMAN	tr|G1U3I8|G1U3I8_RABIT	30.053	569	361	13	305	857	503	1050	3.93e-69	256
sp|Q14246|AGRE1_HUMAN	tr|A0A2K6UL30|A0A2K6UL30_SAIBB	30.000	570	361	13	305	857	561	1109	4.14e-69	256
sp|Q14246|AGRE1_HUMAN	tr|A0A2K5TZV5|A0A2K5TZV5_MACFA	30.000	570	361	13	305	857	561	1109	4.32e-69	256
sp|Q14246|AGRE1_HUMAN	tr|F7EAD9|F7EAD9_ORNAN	29.664	536	349	13	335	857	581	1101	4.44e-69	255
sp|Q14246|AGRE1_HUMAN	tr|A0A2I2Y2R6|A0A2I2Y2R6_GORGO	30.000	570	361	13	305	857	769	1317	4.55e-69	256
sp|Q14246|AGRE1_HUMAN	tr|W5P8B5|W5P8B5_SHEEP	30.053	569	361	13	305	857	564	1111	4.58e-69	256
sp|Q14246|AGRE1_HUMAN	tr|H0VVN1|H0VVN1_CAVPO	30.053	569	361	13	305	857	561	1108	4.86e-69	256
sp|Q14246|AGRE1_HUMAN	tr|A0A3Q2I288|A0A3Q2I288_HORSE	30.351	570	358	14	305	857	562	1109	5.37e-69	256
sp|Q14246|AGRE1_HUMAN	tr|G1KL00|G1KL00_ANOCA	32.582	488	302	11	385	857	632	1107	5.43e-69	256
sp|Q14246|AGRE1_HUMAN	tr|A0A1S3T3F2|A0A1S3T3F2_SALSA	30.409	513	301	13	385	855	659	1157	5.61e-69	256
sp|Q14246|AGRE1_HUMAN	tr|A0A2U3VUI5|A0A2U3VUI5_ODORO	30.053	569	361	13	305	857	562	1109	6.22e-69	256
sp|Q14246|AGRE1_HUMAN	sp|Q80TR1|AGRL1_MOUSE	30.053	569	361	13	305	857	557	1104	7.08e-69	255
sp|Q14246|AGRE1_HUMAN	tr|A0A455C1J4|A0A455C1J4_PHYMC	30.053	569	361	13	305	857	562	1109	7.22e-69	255
sp|Q14246|AGRE1_HUMAN	tr|A0A5F4CX44|A0A5F4CX44_CANLF	30.053	569	361	13	305	857	719	1266	7.26e-69	255
sp|Q14246|AGRE1_HUMAN	tr|A0A384DSG1|A0A384DSG1_URSMA	30.053	569	361	13	305	857	536	1083	7.34e-69	255
sp|Q14246|AGRE1_HUMAN	tr|A0A5F5XIQ9|A0A5F5XIQ9_FELCA	30.053	569	361	13	305	857	562	1109	7.68e-69	255
sp|Q14246|AGRE1_HUMAN	tr|G1M3S9|G1M3S9_AILME	30.053	569	361	13	305	857	562	1109	8.16e-69	255
sp|Q14246|AGRE1_HUMAN	tr|A0A2I0ME39|A0A2I0ME39_COLLI	30.129	541	340	15	335	857	577	1097	8.25e-69	255
sp|Q14246|AGRE1_HUMAN	tr|A0A060VUW4|A0A060VUW4_ONCMY	32.108	517	318	12	360	857	12	514	8.52e-69	251
sp|Q14246|AGRE1_HUMAN	tr|A0A2I3HZQ9|A0A2I3HZQ9_NOMLE	31.967	488	309	9	385	857	640	1119	8.56e-69	255
sp|Q14246|AGRE1_HUMAN	tr|A0A091JSW7|A0A091JSW7_EGRGA	30.604	513	306	12	385	857	606	1108	9.19e-69	255
sp|Q14246|AGRE1_HUMAN	tr|A0A1U8D2E1|A0A1U8D2E1_MESAU	30.053	569	361	13	305	857	563	1110	1.03e-68	255
sp|Q14246|AGRE1_HUMAN	tr|L5K5D5|L5K5D5_PTEAL	30.053	569	361	13	305	857	557	1104	1.04e-68	255
sp|Q14246|AGRE1_HUMAN	tr|A0A2Y9E9S3|A0A2Y9E9S3_TRIMA	30.053	569	361	13	305	857	557	1104	1.05e-68	255
sp|Q14246|AGRE1_HUMAN	tr|F6TQ41|F6TQ41_ORNAN	34.163	442	274	6	454	885	696	1130	1.22e-68	254
sp|Q14246|AGRE1_HUMAN	tr|A0A2Y9LYP0|A0A2Y9LYP0_DELLE	30.053	569	361	13	305	857	563	1110	1.41e-68	254
sp|Q14246|AGRE1_HUMAN	tr|G3TEN7|G3TEN7_LOXAF	30.053	569	361	13	305	857	556	1103	1.43e-68	254
sp|Q14246|AGRE1_HUMAN	tr|M3XVD4|M3XVD4_MUSPF	30.053	569	361	13	305	857	524	1071	1.46e-68	254
sp|Q14246|AGRE1_HUMAN	tr|A0A151NJE8|A0A151NJE8_ALLMI	30.314	541	339	15	335	857	570	1090	1.57e-68	254
sp|Q14246|AGRE1_HUMAN	tr|I3N366|I3N366_ICTTR	32.033	487	309	9	385	857	631	1109	1.67e-68	254
sp|Q14246|AGRE1_HUMAN	sp|O95490|AGRL2_HUMAN	30.168	537	346	13	335	857	576	1097	1.76e-68	254
sp|Q14246|AGRE1_HUMAN	tr|A0A286ZZF3|A0A286ZZF3_PIG	30.228	569	360	13	305	857	562	1109	1.79e-68	254
sp|Q14246|AGRE1_HUMAN	tr|A0A4X2MDP8|A0A4X2MDP8_VOMUR	30.053	569	361	13	305	857	570	1117	2.03e-68	254
sp|Q14246|AGRE1_HUMAN	tr|F6Z3P0|F6Z3P0_XENTR	30.924	498	304	11	388	857	630	1115	2.57e-68	254
sp|Q14246|AGRE1_HUMAN	tr|A0A286ZWR2|A0A286ZWR2_PIG	31.301	492	304	11	385	857	242	718	2.60e-68	252
sp|Q14246|AGRE1_HUMAN	tr|A0A2U3WQ08|A0A2U3WQ08_ODORO	31.417	487	311	10	385	857	607	1084	3.16e-68	253
sp|Q14246|AGRE1_HUMAN	tr|G3HD15|G3HD15_CRIGR	30.053	569	361	13	305	857	523	1070	3.20e-68	253
sp|Q14246|AGRE1_HUMAN	tr|A0A2U3YD84|A0A2U3YD84_LEPWE	31.622	487	310	10	385	857	607	1084	4.40e-68	253
sp|Q14246|AGRE1_HUMAN	tr|H2N6Y2|H2N6Y2_PONAB	29.981	537	347	13	335	857	576	1097	4.52e-68	252
sp|Q14246|AGRE1_HUMAN	tr|A0A340Y9L7|A0A340Y9L7_LIPVE	29.877	569	362	13	305	857	563	1110	4.53e-68	253
sp|Q14246|AGRE1_HUMAN	tr|A0A1S3EMC4|A0A1S3EMC4_DIPOR	31.928	498	304	12	385	857	708	1195	4.66e-68	253
sp|Q14246|AGRE1_HUMAN	tr|G3P4U8|G3P4U8_GASAC	36.364	374	209	7	507	857	754	1121	4.67e-68	253
sp|Q14246|AGRE1_HUMAN	tr|A0A455BAN4|A0A455BAN4_PHYMC	31.417	487	311	10	385	857	606	1083	5.46e-68	253
sp|Q14246|AGRE1_HUMAN	tr|M3YH39|M3YH39_MUSPF	31.417	487	311	10	385	857	607	1084	5.49e-68	251
sp|Q14246|AGRE1_HUMAN	tr|A0A1S3FCL6|A0A1S3FCL6_DIPOR	29.277	567	367	14	305	857	551	1097	5.70e-68	253
sp|Q14246|AGRE1_HUMAN	tr|K7GEX4|K7GEX4_PELSI	30.090	555	337	16	335	857	561	1096	5.97e-68	253
sp|Q14246|AGRE1_HUMAN	tr|A0A286XGC3|A0A286XGC3_CAVPO	30.168	537	346	13	335	857	576	1097	6.23e-68	253
sp|Q14246|AGRE1_HUMAN	tr|A0A2Y9NNG2|A0A2Y9NNG2_DELLE	29.981	537	347	13	335	857	575	1096	8.30e-68	252
sp|Q14247|SRC8_HUMAN	sp|Q14247|SRC8_HUMAN	100.000	550	0	0	1	550	1	550	0.0	1129
sp|Q14247|SRC8_HUMAN	tr|A0A2R9C5Q5|A0A2R9C5Q5_PANPA	99.636	550	2	0	1	550	1	550	0.0	1125
sp|Q14247|SRC8_HUMAN	tr|A0A2K5UKC6|A0A2K5UKC6_MACFA	98.364	550	9	0	1	550	1	550	0.0	1113
sp|Q14247|SRC8_HUMAN	tr|A0A0D9RAH6|A0A0D9RAH6_CHLSB	98.364	550	9	0	1	550	1	550	0.0	1112
sp|Q14247|SRC8_HUMAN	tr|A0A2K5XCP1|A0A2K5XCP1_MANLE	98.182	550	10	0	1	550	1	550	0.0	1112
sp|Q14247|SRC8_HUMAN	tr|A0A2K5MWS9|A0A2K5MWS9_CERAT	98.182	550	10	0	1	550	1	550	0.0	1112
sp|Q14247|SRC8_HUMAN	tr|A0A1D5RDP4|A0A1D5RDP4_MACMU	95.583	566	9	1	1	550	1	566	0.0	1102
sp|Q14247|SRC8_HUMAN	tr|F6YDJ0|F6YDJ0_CALJA	97.091	550	16	0	1	550	37	586	0.0	1096
sp|Q14247|SRC8_HUMAN	tr|A0A2I3LQF0|A0A2I3LQF0_PAPAN	96.377	552	17	2	1	550	1	551	0.0	1083
sp|Q14247|SRC8_HUMAN	tr|A0A2K6EPD8|A0A2K6EPD8_PROCO	94.545	550	30	0	1	550	1	550	0.0	1065
sp|Q14247|SRC8_HUMAN	tr|G3HQ69|G3HQ69_CRIGR	92.727	550	40	0	1	550	1	550	0.0	1051
sp|Q14247|SRC8_HUMAN	tr|H0WKB7|H0WKB7_OTOGA	92.545	550	41	0	1	550	1	550	0.0	1045
sp|Q14247|SRC8_HUMAN	sp|Q60598|SRC8_MOUSE	92.182	550	39	1	1	550	1	546	0.0	1041
sp|Q14247|SRC8_HUMAN	tr|H0V5R5|H0V5R5_CAVPO	91.455	550	47	0	1	550	1	550	0.0	1038
sp|Q14247|SRC8_HUMAN	tr|A0A1S3FL45|A0A1S3FL45_DIPOR	93.091	550	37	1	1	550	1	549	0.0	1034
sp|Q14247|SRC8_HUMAN	tr|A0A2K5CS99|A0A2K5CS99_AOTNA	93.466	551	33	2	1	550	1	549	0.0	1022
sp|Q14247|SRC8_HUMAN	tr|G1LLJ1|G1LLJ1_AILME	90.346	549	42	1	1	549	6	543	0.0	1020
sp|Q14247|SRC8_HUMAN	tr|A0A2U3XZI1|A0A2U3XZI1_LEPWE	90.164	549	49	1	1	549	1	544	0.0	1011
sp|Q14247|SRC8_HUMAN	tr|A0A1U7Q2W5|A0A1U7Q2W5_MESAU	91.877	554	41	1	1	550	1	554	0.0	1007
sp|Q14247|SRC8_HUMAN	tr|A0A5G2QWJ7|A0A5G2QWJ7_PIG	84.602	591	43	2	1	550	102	685	0.0	1006
sp|Q14247|SRC8_HUMAN	tr|A0A2U3ZX11|A0A2U3ZX11_ODORO	88.342	549	53	1	1	549	1	538	0.0	1002
sp|Q14247|SRC8_HUMAN	tr|H2NCJ1|H2NCJ1_PONAB	90.000	550	13	2	1	550	1	508	0.0	997
sp|Q14247|SRC8_HUMAN	tr|M3W2T5|M3W2T5_FELCA	89.455	550	46	2	1	550	1	538	0.0	991
sp|Q14247|SRC8_HUMAN	tr|A0A2Y9PNL2|A0A2Y9PNL2_DELLE	87.818	550	55	2	1	550	1	538	0.0	991
sp|Q14247|SRC8_HUMAN	tr|Q1RMR3|Q1RMR3_BOVIN	88.545	550	51	2	1	550	1	538	0.0	991
sp|Q14247|SRC8_HUMAN	tr|G3THH6|G3THH6_LOXAF	90.761	552	47	3	1	550	1	550	0.0	989
sp|Q14247|SRC8_HUMAN	tr|A0A091DB57|A0A091DB57_FUKDA	86.364	550	36	2	1	550	1	511	0.0	961
sp|Q14247|SRC8_HUMAN	tr|A0A151MBJ2|A0A151MBJ2_ALLMI	84.296	554	81	3	1	550	1228	1779	0.0	951
sp|Q14247|SRC8_HUMAN	tr|A0A340Y328|A0A340Y328_LIPVE	87.818	550	55	2	1	550	1	538	0.0	950
sp|Q14247|SRC8_HUMAN	tr|A0A2Y9TJU3|A0A2Y9TJU3_PHYMC	87.273	550	55	3	1	550	1	535	0.0	949
sp|Q14247|SRC8_HUMAN	tr|G1NCH6|G1NCH6_MELGA	85.091	550	79	3	1	550	11	557	0.0	944
sp|Q14247|SRC8_HUMAN	tr|R0JNP3|R0JNP3_ANAPL	84.079	559	79	3	1	550	5	562	0.0	940
sp|Q14247|SRC8_HUMAN	tr|H9G8E2|H9G8E2_ANOCA	81.818	561	89	5	1	550	11	569	0.0	929
sp|Q14247|SRC8_HUMAN	tr|A0A3Q0G1N5|A0A3Q0G1N5_ALLSI	84.116	554	82	3	1	550	18	569	0.0	929
sp|Q14247|SRC8_HUMAN	tr|K7FAB7|K7FAB7_PELSI	83.009	565	80	4	1	550	6	569	0.0	927
sp|Q14247|SRC8_HUMAN	tr|A0A5F9CDR6|A0A5F9CDR6_RABIT	87.713	529	57	4	23	550	132	653	0.0	927
sp|Q14247|SRC8_HUMAN	tr|A0A287CV46|A0A287CV46_ICTTR	87.978	549	65	1	1	549	1	548	0.0	926
sp|Q14247|SRC8_HUMAN	tr|L5KR27|L5KR27_PTEAL	83.273	550	53	2	1	550	572	1082	0.0	925
sp|Q14247|SRC8_HUMAN	tr|G1NZF5|G1NZF5_MYOLU	84.783	552	79	3	1	550	1	549	0.0	918
sp|Q14247|SRC8_HUMAN	tr|A0A384CSN9|A0A384CSN9_URSMA	89.109	505	42	1	1	505	1	492	0.0	914
sp|Q14247|SRC8_HUMAN	tr|W5NQM5|W5NQM5_SHEEP	88.719	523	47	2	28	550	1	511	0.0	912
sp|Q14247|SRC8_HUMAN	tr|A0A2K6M9D1|A0A2K6M9D1_RHIBE	81.934	548	62	1	1	548	1	511	0.0	904
sp|Q14247|SRC8_HUMAN	tr|A0A2I3SZG3|A0A2I3SZG3_PANTR	82.342	538	58	1	1	538	1	501	0.0	894
sp|Q14247|SRC8_HUMAN	tr|G5BSS7|G5BSS7_HETGA	79.024	553	104	3	1	550	112	655	0.0	882
sp|Q14247|SRC8_HUMAN	tr|A0A1U7T4S1|A0A1U7T4S1_TARSY	87.885	520	46	3	1	520	1	503	0.0	879
sp|Q14247|SRC8_HUMAN	tr|A0A1S2ZFW0|A0A1S2ZFW0_ERIEU	78.727	550	76	5	1	550	1	509	0.0	872
sp|Q14247|SRC8_HUMAN	tr|A0A4X2M2W9|A0A4X2M2W9_VOMUR	78.700	554	77	3	1	550	1	517	0.0	870
sp|Q14247|SRC8_HUMAN	tr|A0A452G982|A0A452G982_CAPHI	80.855	538	54	3	1	538	1	489	0.0	867
sp|Q14247|SRC8_HUMAN	tr|A0A087QJY4|A0A087QJY4_APTFO	77.437	554	83	3	1	550	1	516	0.0	866
sp|Q14247|SRC8_HUMAN	tr|G3QKI9|G3QKI9_GORGO	81.970	538	60	1	1	538	1	501	0.0	865
sp|Q14247|SRC8_HUMAN	tr|A0A226N6W0|A0A226N6W0_CALSU	76.827	561	81	4	1	550	1	523	0.0	865
sp|Q14247|SRC8_HUMAN	tr|A0A091J478|A0A091J478_EGRGA	77.798	554	81	3	1	550	1	516	0.0	852
sp|Q14247|SRC8_HUMAN	tr|A0A091IXM1|A0A091IXM1_CALAN	78.159	554	79	4	1	550	1	516	0.0	847
sp|Q14247|SRC8_HUMAN	tr|A0A091W830|A0A091W830_OPIHO	77.658	555	81	3	1	550	1	517	0.0	847
sp|Q14247|SRC8_HUMAN	tr|H0Z578|H0Z578_TAEGU	76.727	550	87	3	1	550	1	509	0.0	846
sp|Q14247|SRC8_HUMAN	tr|M3Y055|M3Y055_MUSPF	74.317	549	91	3	1	549	1	499	0.0	818
sp|Q14247|SRC8_HUMAN	tr|A0A2U4AUK3|A0A2U4AUK3_TURTR	73.237	553	131	5	1	550	1	539	0.0	809
sp|Q14247|SRC8_HUMAN	tr|A0A2I0MI29|A0A2I0MI29_COLLI	72.563	554	110	3	1	550	1	516	0.0	785
sp|Q14247|SRC8_HUMAN	tr|A0A2Y9G1M9|A0A2Y9G1M9_TRIMA	68.081	589	118	6	1	550	1	558	0.0	766
sp|Q14247|SRC8_HUMAN	tr|A0A1S3PS18|A0A1S3PS18_SALSA	67.430	568	154	7	1	550	1	555	0.0	762
sp|Q14247|SRC8_HUMAN	tr|G1RI24|G1RI24_NOMLE	71.985	539	31	5	1	539	1	419	0.0	721
sp|Q14247|SRC8_HUMAN	tr|A0A3Q2HJD2|A0A3Q2HJD2_HORSE	77.019	483	65	4	1	478	1	442	0.0	720
sp|Q14247|SRC8_HUMAN	tr|A0A5G3H9H4|A0A5G3H9H4_XENTR	65.195	589	112	10	1	550	35	569	0.0	695
sp|Q14247|SRC8_HUMAN	tr|A0A060XRK0|A0A060XRK0_ONCMY	62.989	562	147	7	1	550	1	513	0.0	691
sp|Q14247|SRC8_HUMAN	tr|F7CIG5|F7CIG5_ORNAN	83.541	401	62	1	153	549	2	402	0.0	689
sp|Q14247|SRC8_HUMAN	tr|F7CIG5|F7CIG5_ORNAN	64.179	134	48	0	81	214	41	174	1.67e-48	178
sp|Q14247|SRC8_HUMAN	tr|A0A1S3KTU0|A0A1S3KTU0_SALSA	63.204	568	136	7	1	550	39	551	0.0	687
sp|Q14247|SRC8_HUMAN	tr|A0A3B4TK93|A0A3B4TK93_SERDU	65.108	556	147	5	1	550	1	515	0.0	680
sp|Q14247|SRC8_HUMAN	tr|A0A060XEZ7|A0A060XEZ7_ONCMY	64.007	564	137	7	1	550	1	512	0.0	676
sp|Q14247|SRC8_HUMAN	tr|A0A1L8GE11|A0A1L8GE11_XENLA	65.295	559	100	8	30	550	1	503	0.0	651
sp|Q14247|SRC8_HUMAN	tr|A0A1L8GIU7|A0A1L8GIU7_XENLA	60.823	559	107	8	54	550	43	551	0.0	606
sp|Q14247|SRC8_HUMAN	tr|A0A2K6SQ76|A0A2K6SQ76_SAIBB	77.861	402	76	1	155	543	81	482	0.0	600
sp|Q14247|SRC8_HUMAN	tr|A0A2K6SQ76|A0A2K6SQ76_SAIBB	84.231	260	28	1	1	247	1	260	7.89e-150	447
sp|Q14247|SRC8_HUMAN	tr|A0A1U7SC71|A0A1U7SC71_ALLSI	49.351	616	232	10	1	548	3	606	0.0	568
sp|Q14247|SRC8_HUMAN	tr|A0A099Z4D5|A0A099Z4D5_TINGU	66.038	424	116	2	155	550	80	503	0.0	536
sp|Q14247|SRC8_HUMAN	tr|A0A099Z4D5|A0A099Z4D5_TINGU	75.269	279	44	2	1	255	1	278	4.55e-142	424
sp|Q14247|SRC8_HUMAN	tr|A0A4X2KDE0|A0A4X2KDE0_VOMUR	47.315	596	224	11	1	550	1	552	1.39e-178	519
sp|Q14247|SRC8_HUMAN	tr|Q5M8F8|Q5M8F8_XENTR	47.449	588	232	9	1	550	1	549	6.91e-177	515
sp|Q14247|SRC8_HUMAN	tr|A0A1L8GTH8|A0A1L8GTH8_XENLA	46.206	593	235	9	1	549	1	553	1.36e-175	511
sp|Q14247|SRC8_HUMAN	tr|A0A1L8GZR7|A0A1L8GZR7_XENLA	46.543	593	234	7	1	549	1	554	7.12e-175	510
sp|Q14247|SRC8_HUMAN	tr|A0A0Q3PBR7|A0A0Q3PBR7_AMAAE	70.914	361	103	1	192	550	1109	1469	1.34e-173	534
sp|Q14247|SRC8_HUMAN	tr|A0A0Q3PBR7|A0A0Q3PBR7_AMAAE	83.243	185	31	0	30	214	1058	1242	6.13e-100	335
sp|Q14247|SRC8_HUMAN	tr|A0A3B4V824|A0A3B4V824_SERDU	48.221	562	236	8	1	548	1	521	3.49e-171	499
sp|Q14247|SRC8_HUMAN	tr|G3Q946|G3Q946_GASAC	45.380	606	211	11	1	550	1	542	4.68e-166	487
sp|Q14247|SRC8_HUMAN	tr|H2URA5|H2URA5_TAKRU	47.150	579	231	9	1	548	1	535	1.68e-164	483
sp|Q14247|SRC8_HUMAN	tr|A0A5F4C9N4|A0A5F4C9N4_CANLF	83.681	288	34	2	264	549	470	746	2.39e-164	489
sp|Q14247|SRC8_HUMAN	tr|A0A5F4C9N4|A0A5F4C9N4_CANLF	96.250	240	9	0	28	267	127	366	3.00e-160	479
sp|Q14247|SRC8_HUMAN	tr|A0A5F4C9N4|A0A5F4C9N4_CANLF	64.671	167	59	0	155	321	180	346	3.39e-62	223
sp|Q14247|SRC8_HUMAN	tr|A0A5F4C9N4|A0A5F4C9N4_CANLF	62.687	134	50	0	192	325	180	313	6.36e-46	177
sp|Q14247|SRC8_HUMAN	tr|A0A5F4C9N4|A0A5F4C9N4_CANLF	64.516	62	22	0	153	214	470	531	4.10e-17	90.9
sp|Q14247|SRC8_HUMAN	tr|A0A5F4C9N4|A0A5F4C9N4_CANLF	59.091	66	27	0	112	177	466	531	2.86e-14	81.6
sp|Q14247|SRC8_HUMAN	tr|A0A5F4C9N4|A0A5F4C9N4_CANLF	55.172	58	26	0	83	140	474	531	7.85e-11	70.9
sp|Q14247|SRC8_HUMAN	tr|A0A067R187|A0A067R187_ZOONE	46.314	624	218	14	1	550	1	581	4.58e-163	481
sp|Q14247|SRC8_HUMAN	tr|H9GC46|H9GC46_ANOCA	47.972	567	226	8	53	550	8	574	8.02e-160	472
sp|Q14247|SRC8_HUMAN	tr|A0A1S3SH19|A0A1S3SH19_SALSA	45.018	562	238	12	1	548	1	505	3.14e-149	442
sp|Q14247|SRC8_HUMAN	tr|K7G8Y3|K7G8Y3_PELSI	44.834	571	252	12	1	550	1	529	4.42e-149	443
sp|Q14247|SRC8_HUMAN	tr|B5X4K0|B5X4K0_SALSA	44.154	573	232	12	1	548	1	510	5.09e-146	434
sp|Q14247|SRC8_HUMAN	tr|H2SZJ3|H2SZJ3_TAKRU	53.456	434	110	6	155	550	80	459	3.09e-140	418
sp|Q14247|SRC8_HUMAN	tr|H2SZJ3|H2SZJ3_TAKRU	62.925	294	70	2	1	256	1	293	1.50e-119	365
sp|Q14247|SRC8_HUMAN	tr|A0A151N113|A0A151N113_ALLMI	62.264	318	82	2	1	281	3280	3596	5.72e-133	432
sp|Q14247|SRC8_HUMAN	tr|Q9VDF4|Q9VDF4_DROME	41.186	590	269	16	1	548	1	554	1.98e-121	373
sp|Q14247|SRC8_HUMAN	tr|G1T3B6|G1T3B6_RABIT	41.696	566	232	13	1	548	1	486	2.62e-119	365
sp|Q14247|SRC8_HUMAN	tr|A0A0L0BPB3|A0A0L0BPB3_LUCCU	50.000	392	118	8	1	390	3	318	9.53e-107	337
sp|Q14247|SRC8_HUMAN	tr|A0A0L0BPB3|A0A0L0BPB3_LUCCU	75.410	61	15	0	488	548	529	589	6.39e-24	111
sp|Q14247|SRC8_HUMAN	tr|A0A1U8C284|A0A1U8C284_MESAU	71.362	213	60	1	1	213	1	212	1.22e-105	329
sp|Q14247|SRC8_HUMAN	tr|A0A1U8C284|A0A1U8C284_MESAU	42.432	403	190	8	181	548	69	464	2.63e-87	282
sp|Q14247|SRC8_HUMAN	tr|H0V7P7|H0V7P7_CAVPO	70.892	213	61	1	1	213	1	212	2.15e-105	329
sp|Q14247|SRC8_HUMAN	tr|H0V7P7|H0V7P7_CAVPO	47.685	216	108	2	181	396	69	279	5.35e-54	194
sp|Q14247|SRC8_HUMAN	tr|Q3SYW3|Q3SYW3_BOVIN	70.423	213	62	1	1	213	1	212	2.44e-105	329
sp|Q14247|SRC8_HUMAN	tr|Q3SYW3|Q3SYW3_BOVIN	41.135	423	190	7	181	550	69	485	9.43e-91	291
sp|Q14247|SRC8_HUMAN	tr|G5BBK4|G5BBK4_HETGA	70.423	213	62	1	1	213	1	212	2.45e-105	329
sp|Q14247|SRC8_HUMAN	tr|G5BBK4|G5BBK4_HETGA	42.105	418	185	8	181	550	69	477	2.04e-91	293
sp|Q14247|SRC8_HUMAN	sp|P49710|HCLS1_MOUSE	71.362	213	60	1	1	213	1	212	2.46e-105	329
sp|Q14247|SRC8_HUMAN	sp|P49710|HCLS1_MOUSE	44.118	272	136	6	181	448	69	328	6.47e-56	200
sp|Q14247|SRC8_HUMAN	tr|A0A5G2RI34|A0A5G2RI34_PIG	70.423	213	62	1	1	213	1	212	3.19e-105	330
sp|Q14247|SRC8_HUMAN	tr|A0A5G2RI34|A0A5G2RI34_PIG	44.361	266	130	4	181	445	69	317	8.10e-60	211
sp|Q14247|SRC8_HUMAN	tr|A0A2K5Y330|A0A2K5Y330_MANLE	69.953	213	63	1	1	213	1	212	7.60e-105	328
sp|Q14247|SRC8_HUMAN	tr|A0A2K5Y330|A0A2K5Y330_MANLE	41.404	413	190	7	181	548	69	474	1.73e-89	288
sp|Q14247|SRC8_HUMAN	tr|F6W5D6|F6W5D6_HORSE	70.423	213	62	1	1	213	11	222	7.78e-105	328
sp|Q14247|SRC8_HUMAN	tr|F6W5D6|F6W5D6_HORSE	44.737	266	129	4	181	445	79	327	1.04e-59	211
sp|Q14247|SRC8_HUMAN	tr|E2R7N4|E2R7N4_CANLF	70.423	213	62	1	1	213	1	212	9.10e-105	328
sp|Q14247|SRC8_HUMAN	tr|E2R7N4|E2R7N4_CANLF	43.446	267	131	5	181	445	69	317	8.66e-58	205
sp|Q14247|SRC8_HUMAN	tr|A0A2U3V2G0|A0A2U3V2G0_TURTR	70.423	213	62	1	1	213	1	212	9.88e-105	328
sp|Q14247|SRC8_HUMAN	tr|A0A2U3V2G0|A0A2U3V2G0_TURTR	41.887	265	146	3	181	445	69	325	2.00e-55	199
sp|Q14247|SRC8_HUMAN	tr|G1PA07|G1PA07_MYOLU	70.892	213	61	1	1	213	1	212	1.03e-104	328
sp|Q14247|SRC8_HUMAN	tr|G1PA07|G1PA07_MYOLU	40.717	307	160	4	181	472	69	368	2.85e-59	209
sp|Q14247|SRC8_HUMAN	tr|M3Y0J5|M3Y0J5_MUSPF	70.423	213	62	1	1	213	1	212	1.04e-104	327
sp|Q14247|SRC8_HUMAN	tr|M3Y0J5|M3Y0J5_MUSPF	44.195	267	129	5	181	445	69	317	1.52e-58	207
sp|Q14247|SRC8_HUMAN	tr|A0A2K6SLP2|A0A2K6SLP2_SAIBB	69.953	213	63	1	1	213	1	212	1.61e-104	327
sp|Q14247|SRC8_HUMAN	tr|A0A2K6SLP2|A0A2K6SLP2_SAIBB	40.049	407	201	6	181	548	69	471	1.43e-81	267
sp|Q14247|SRC8_HUMAN	tr|I3MEN7|I3MEN7_ICTTR	70.423	213	62	1	1	213	1	212	1.91e-104	327
sp|Q14247|SRC8_HUMAN	tr|I3MEN7|I3MEN7_ICTTR	51.412	177	86	0	181	357	69	245	8.84e-55	197
sp|Q14247|SRC8_HUMAN	tr|A0A3Q0DXA4|A0A3Q0DXA4_TARSY	69.484	213	64	1	1	213	1	212	2.03e-104	327
sp|Q14247|SRC8_HUMAN	tr|A0A3Q0DXA4|A0A3Q0DXA4_TARSY	42.476	412	184	7	181	550	69	469	4.30e-92	295
sp|Q14247|SRC8_HUMAN	tr|A0A2K6JW90|A0A2K6JW90_RHIBE	69.953	213	63	1	1	213	1	212	2.13e-104	327
sp|Q14247|SRC8_HUMAN	tr|A0A2K6JW90|A0A2K6JW90_RHIBE	41.063	414	190	8	181	548	69	474	5.03e-88	284
sp|Q14247|SRC8_HUMAN	tr|A0A2Y9EQB4|A0A2Y9EQB4_PHYMC	69.953	213	63	1	1	213	44	255	2.18e-104	328
sp|Q14247|SRC8_HUMAN	tr|A0A2Y9EQB4|A0A2Y9EQB4_PHYMC	43.609	266	140	4	181	445	112	368	1.73e-57	205
sp|Q14247|SRC8_HUMAN	tr|A0A2K5WZB5|A0A2K5WZB5_MACFA	69.953	213	63	1	1	213	1	212	2.31e-104	327
sp|Q14247|SRC8_HUMAN	tr|A0A2K5WZB5|A0A2K5WZB5_MACFA	39.759	415	193	6	181	548	69	473	5.46e-87	281
sp|Q14247|SRC8_HUMAN	tr|G1QH27|G1QH27_NOMLE	69.953	213	63	1	1	213	1	212	2.48e-104	327
sp|Q14247|SRC8_HUMAN	tr|G1QH27|G1QH27_NOMLE	40.146	411	198	7	181	548	69	474	2.10e-84	275
sp|Q14247|SRC8_HUMAN	tr|A0A2K5NH31|A0A2K5NH31_CERAT	69.953	213	63	1	1	213	1	212	2.59e-104	326
sp|Q14247|SRC8_HUMAN	tr|A0A2K5NH31|A0A2K5NH31_CERAT	40.633	411	196	7	181	548	69	474	9.26e-87	281
sp|Q14247|SRC8_HUMAN	tr|A0A096NXW0|A0A096NXW0_PAPAN	69.953	213	63	1	1	213	1	212	2.70e-104	326
sp|Q14247|SRC8_HUMAN	tr|A0A096NXW0|A0A096NXW0_PAPAN	40.389	411	197	7	181	548	69	474	1.48e-86	280
sp|Q14247|SRC8_HUMAN	tr|A0A2U3VBW4|A0A2U3VBW4_ODORO	69.953	213	63	1	1	213	1	212	3.13e-104	326
sp|Q14247|SRC8_HUMAN	tr|A0A2U3VBW4|A0A2U3VBW4_ODORO	44.531	256	122	5	192	445	80	317	3.76e-57	203
sp|Q14247|SRC8_HUMAN	tr|G3RKV4|G3RKV4_GORGO	69.953	213	63	1	1	213	1	212	3.19e-104	327
sp|Q14247|SRC8_HUMAN	tr|G3RKV4|G3RKV4_GORGO	38.824	425	192	7	181	548	69	482	1.86e-83	273
sp|Q14247|SRC8_HUMAN	tr|A0A1S3FE10|A0A1S3FE10_DIPOR	69.953	213	63	1	1	213	1	212	3.27e-104	326
sp|Q14247|SRC8_HUMAN	tr|A0A1S3FE10|A0A1S3FE10_DIPOR	41.805	421	179	10	181	548	69	476	3.68e-88	285
sp|Q14247|SRC8_HUMAN	tr|H2QN71|H2QN71_PANTR	69.953	213	63	1	1	213	1	212	3.33e-104	326
sp|Q14247|SRC8_HUMAN	tr|H2QN71|H2QN71_PANTR	46.552	232	117	3	181	410	69	295	1.81e-56	201
sp|Q14247|SRC8_HUMAN	tr|A0A2R8ZG77|A0A2R8ZG77_PANPA	69.953	213	63	1	1	213	1	212	3.33e-104	326
sp|Q14247|SRC8_HUMAN	tr|A0A2R8ZG77|A0A2R8ZG77_PANPA	46.552	232	117	3	181	410	69	295	1.81e-56	201
sp|Q14247|SRC8_HUMAN	tr|A0A2K5DE09|A0A2K5DE09_AOTNA	69.953	213	63	1	1	213	1	212	3.45e-104	326
sp|Q14247|SRC8_HUMAN	tr|A0A2K5DE09|A0A2K5DE09_AOTNA	41.606	411	189	8	181	548	69	471	3.91e-86	279
sp|Q14247|SRC8_HUMAN	tr|A0A2Y9MEZ4|A0A2Y9MEZ4_DELLE	69.953	213	63	1	1	213	1	212	4.38e-104	326
sp|Q14247|SRC8_HUMAN	tr|A0A2Y9MEZ4|A0A2Y9MEZ4_DELLE	41.509	265	147	3	181	445	69	325	2.54e-54	196
sp|Q14247|SRC8_HUMAN	tr|F7H4I3|F7H4I3_CALJA	69.953	213	63	1	1	213	1	212	4.81e-104	325
sp|Q14247|SRC8_HUMAN	tr|F7H4I3|F7H4I3_CALJA	38.741	413	198	8	181	548	69	471	1.97e-76	254
sp|Q14247|SRC8_HUMAN	tr|W5QFN2|W5QFN2_SHEEP	69.953	213	63	1	1	213	1	212	4.98e-104	326
sp|Q14247|SRC8_HUMAN	tr|W5QFN2|W5QFN2_SHEEP	40.515	427	188	8	181	550	69	486	1.10e-88	286
sp|Q14247|SRC8_HUMAN	tr|A0A0D9R4K4|A0A0D9R4K4_CHLSB	69.953	213	63	1	1	213	22	233	6.13e-104	326
sp|Q14247|SRC8_HUMAN	tr|A0A0D9R4K4|A0A0D9R4K4_CHLSB	40.389	411	197	7	181	548	90	495	7.08e-87	282
sp|Q14247|SRC8_HUMAN	sp|P14317|HCLS1_HUMAN	69.484	213	64	1	1	213	1	212	6.58e-104	326
sp|Q14247|SRC8_HUMAN	sp|P14317|HCLS1_HUMAN	47.345	226	114	2	186	410	74	295	3.00e-57	204
sp|Q14247|SRC8_HUMAN	tr|A0A384DH96|A0A384DH96_URSMA	69.953	213	63	1	1	213	1	212	6.82e-104	325
sp|Q14247|SRC8_HUMAN	tr|A0A384DH96|A0A384DH96_URSMA	43.123	269	143	4	181	448	69	328	1.94e-56	201
sp|Q14247|SRC8_HUMAN	tr|M3WMS6|M3WMS6_FELCA	69.953	213	63	1	1	213	1	212	7.75e-104	326
sp|Q14247|SRC8_HUMAN	tr|M3WMS6|M3WMS6_FELCA	43.798	258	135	4	192	448	80	328	2.82e-57	204
sp|Q14247|SRC8_HUMAN	tr|G1M8X4|G1M8X4_AILME	69.953	213	63	1	1	213	1	212	9.37e-104	325
sp|Q14247|SRC8_HUMAN	tr|G1M8X4|G1M8X4_AILME	43.123	269	143	4	181	448	69	328	2.74e-57	204
sp|Q14247|SRC8_HUMAN	tr|H2P9L1|H2P9L1_PONAB	69.953	213	63	1	1	213	38	249	1.12e-103	326
sp|Q14247|SRC8_HUMAN	tr|H2P9L1|H2P9L1_PONAB	40.048	417	190	8	181	548	106	511	4.18e-86	280
sp|Q14247|SRC8_HUMAN	tr|A0A2Y9DFL5|A0A2Y9DFL5_TRIMA	70.892	213	61	1	1	213	1	212	1.59e-103	325
sp|Q14247|SRC8_HUMAN	tr|A0A2Y9DFL5|A0A2Y9DFL5_TRIMA	75.000	56	14	0	493	548	441	496	2.36e-22	105
sp|Q14247|SRC8_HUMAN	tr|A0A340WP68|A0A340WP68_LIPVE	69.484	213	64	1	1	213	1	212	1.80e-103	324
sp|Q14247|SRC8_HUMAN	tr|A0A340WP68|A0A340WP68_LIPVE	41.509	265	147	3	181	445	69	325	2.67e-54	196
sp|Q14247|SRC8_HUMAN	tr|A0A1S3WVT1|A0A1S3WVT1_ERIEU	68.545	213	66	1	1	213	1	212	2.24e-103	324
sp|Q14247|SRC8_HUMAN	tr|A0A1S3WVT1|A0A1S3WVT1_ERIEU	40.291	412	193	5	181	548	69	471	1.19e-89	288
sp|Q14247|SRC8_HUMAN	tr|F7FS66|F7FS66_MACMU	69.953	213	63	1	1	213	77	288	2.44e-103	326
sp|Q14247|SRC8_HUMAN	tr|F7FS66|F7FS66_MACMU	40.099	404	185	6	192	548	156	549	7.47e-86	281
sp|Q14247|SRC8_HUMAN	tr|G3UBW5|G3UBW5_LOXAF	69.014	213	65	1	1	213	1	212	5.51e-103	323
sp|Q14247|SRC8_HUMAN	tr|G3UBW5|G3UBW5_LOXAF	40.334	419	198	7	181	548	69	486	2.71e-87	283
sp|Q14247|SRC8_HUMAN	tr|A0A1S3L5Q7|A0A1S3L5Q7_SALSA	40.260	462	251	8	95	548	1	445	6.83e-103	322
sp|Q14247|SRC8_HUMAN	tr|A0A1S3L5Q7|A0A1S3L5Q7_SALSA	61.940	134	51	0	80	213	23	156	4.97e-53	191
sp|Q14247|SRC8_HUMAN	tr|A0A2K6FPZ5|A0A2K6FPZ5_PROCO	63.525	244	79	3	1	236	1	242	1.36e-102	322
sp|Q14247|SRC8_HUMAN	tr|A0A2K6FPZ5|A0A2K6FPZ5_PROCO	42.336	411	189	8	181	550	69	472	5.67e-89	286
sp|Q14247|SRC8_HUMAN	tr|F7F7R0|F7F7R0_ORNAN	48.030	406	184	8	153	550	1	387	1.15e-101	317
sp|Q14247|SRC8_HUMAN	tr|F7F7R0|F7F7R0_ORNAN	50.568	176	85	1	81	254	3	178	6.67e-47	173
sp|Q14247|SRC8_HUMAN	tr|F7F7R0|F7F7R0_ORNAN	50.658	152	74	1	73	223	34	185	6.02e-38	149
sp|Q14247|SRC8_HUMAN	tr|H0WSU6|H0WSU6_OTOGA	69.712	208	62	1	1	208	1	207	3.55e-100	316
sp|Q14247|SRC8_HUMAN	tr|H0WSU6|H0WSU6_OTOGA	37.500	416	212	6	181	548	69	484	9.67e-80	263
sp|Q14247|SRC8_HUMAN	tr|A0A093H1S4|A0A093H1S4_DRYPU	59.696	263	102	3	1	260	1	262	6.34e-99	313
sp|Q14247|SRC8_HUMAN	tr|A0A093H1S4|A0A093H1S4_DRYPU	42.280	421	174	10	192	550	80	493	2.97e-86	280
sp|Q14247|SRC8_HUMAN	tr|H1A0C4|H1A0C4_TAEGU	66.822	214	70	1	1	214	1	213	3.09e-98	311
sp|Q14247|SRC8_HUMAN	tr|H1A0C4|H1A0C4_TAEGU	41.990	412	185	7	192	550	80	490	1.06e-92	297
sp|Q14247|SRC8_HUMAN	tr|A0A091E6J8|A0A091E6J8_FUKDA	67.742	217	65	2	1	213	3247	3462	3.97e-98	332
sp|Q14247|SRC8_HUMAN	tr|A0A091E6J8|A0A091E6J8_FUKDA	43.250	400	177	12	192	548	3326	3718	5.23e-80	279
sp|Q14247|SRC8_HUMAN	tr|A0A099ZD95|A0A099ZD95_TINGU	65.753	219	68	2	1	213	1	218	7.97e-98	310
sp|Q14247|SRC8_HUMAN	tr|A0A099ZD95|A0A099ZD95_TINGU	42.790	423	168	10	192	550	80	492	1.48e-94	301
sp|Q14247|SRC8_HUMAN	tr|H9JKM1|H9JKM1_BOMMO	39.494	514	226	10	84	524	28	529	2.63e-96	308
sp|Q14247|SRC8_HUMAN	tr|A0A2I0LMP4|A0A2I0LMP4_COLLI	45.205	365	102	5	1	364	1	268	4.83e-94	295
sp|Q14247|SRC8_HUMAN	tr|W5JVT4|W5JVT4_ANODA	60.311	257	97	4	1	256	1	253	5.01e-93	298
sp|Q14247|SRC8_HUMAN	tr|A0A452G7Z1|A0A452G7Z1_CAPHI	64.319	213	65	2	1	213	1	202	4.84e-91	292
sp|Q14247|SRC8_HUMAN	tr|A0A452G7Z1|A0A452G7Z1_CAPHI	39.573	422	184	10	181	550	69	471	5.12e-81	266
sp|Q14247|SRC8_HUMAN	tr|L5L4W3|L5L4W3_PTEAL	64.352	216	73	2	1	213	3245	3459	1.07e-90	310
sp|Q14247|SRC8_HUMAN	tr|L5L4W3|L5L4W3_PTEAL	39.759	415	184	10	192	550	3324	3728	1.23e-71	255
sp|Q14247|SRC8_HUMAN	tr|A0A091JDK7|A0A091JDK7_EGRGA	43.103	406	184	8	192	550	80	485	2.47e-90	290
sp|Q14247|SRC8_HUMAN	tr|A0A091JDK7|A0A091JDK7_EGRGA	58.904	219	83	2	1	213	1	218	1.76e-77	257
sp|Q14247|SRC8_HUMAN	tr|K7EI82|K7EI82_ORNAN	94.776	134	7	0	1	134	1	134	5.40e-88	272
sp|Q14247|SRC8_HUMAN	tr|K7EI82|K7EI82_ORNAN	62.500	56	21	0	192	247	81	136	1.94e-14	76.3
sp|Q14247|SRC8_HUMAN	tr|K7EI82|K7EI82_ORNAN	59.259	54	22	0	155	208	81	134	2.86e-12	70.1
sp|Q14247|SRC8_HUMAN	tr|K7EI82|K7EI82_ORNAN	59.615	52	21	0	268	319	83	134	4.21e-12	69.3
sp|Q14247|SRC8_HUMAN	tr|K7EI82|K7EI82_ORNAN	57.407	54	23	0	231	284	83	136	9.97e-10	62.8
sp|Q14247|SRC8_HUMAN	tr|A0A226MJ82|A0A226MJ82_CALSU	65.979	194	65	1	1	194	1	193	1.50e-84	271
sp|Q14247|SRC8_HUMAN	tr|A0A226MJ82|A0A226MJ82_CALSU	42.767	318	128	7	231	548	82	345	1.68e-67	226
sp|Q14247|SRC8_HUMAN	tr|A0A226MJ82|A0A226MJ82_CALSU	54.386	114	52	0	155	268	80	193	7.89e-32	131
sp|Q14247|SRC8_HUMAN	tr|A0A087QTI9|A0A087QTI9_APTFO	40.191	418	185	7	192	550	89	500	5.15e-82	269
sp|Q14247|SRC8_HUMAN	tr|A0A087QTI9|A0A087QTI9_APTFO	58.772	228	78	5	1	213	1	227	8.78e-78	258
sp|Q14247|SRC8_HUMAN	tr|A0A194QDD6|A0A194QDD6_PAPXU	53.962	265	101	3	1	251	1	258	1.05e-81	268
sp|Q14247|SRC8_HUMAN	tr|A0A194QDD6|A0A194QDD6_PAPXU	55.870	247	92	3	155	385	74	319	2.72e-78	259
sp|Q14247|SRC8_HUMAN	tr|G3UQJ0|G3UQJ0_MELGA	51.837	245	116	2	1	245	1	243	2.36e-76	255
sp|Q14247|SRC8_HUMAN	tr|G3UQJ0|G3UQJ0_MELGA	50.909	165	80	1	155	319	80	243	2.95e-46	174
sp|Q14247|SRC8_HUMAN	tr|G3UQJ0|G3UQJ0_MELGA	43.972	141	78	1	181	321	69	208	3.56e-26	117
sp|Q14247|SRC8_HUMAN	tr|G3UQJ0|G3UQJ0_MELGA	77.193	57	13	0	494	550	456	512	5.60e-22	105
sp|Q14247|SRC8_HUMAN	tr|E9FWW1|E9FWW1_DAPPU	40.693	462	188	11	126	550	47	459	4.28e-73	245
sp|Q14247|SRC8_HUMAN	tr|E9FWW1|E9FWW1_DAPPU	58.525	217	79	3	1	214	1	209	3.39e-63	219
sp|Q14247|SRC8_HUMAN	tr|A0A060Y3N7|A0A060Y3N7_ONCMY	65.318	173	58	1	1	173	1	171	6.10e-72	233
sp|Q14247|SRC8_HUMAN	tr|A0A060Y3N7|A0A060Y3N7_ONCMY	52.500	120	57	0	143	262	67	186	3.27e-30	122
sp|Q14247|SRC8_HUMAN	tr|A0A060Y3N7|A0A060Y3N7_ONCMY	57.143	91	39	0	231	321	81	171	6.23e-25	107
sp|Q14247|SRC8_HUMAN	tr|A0A060Y3N7|A0A060Y3N7_ONCMY	55.914	93	41	0	192	284	79	171	1.20e-24	106
sp|Q14247|SRC8_HUMAN	tr|A0A060Y3N7|A0A060Y3N7_ONCMY	56.897	58	25	0	268	325	81	138	4.91e-12	70.5
sp|Q14247|SRC8_HUMAN	tr|A0A060Y3N7|A0A060Y3N7_ONCMY	60.714	28	11	0	303	330	79	106	7.1	34.7
sp|Q14247|SRC8_HUMAN	tr|A0A0Q3R9S8|A0A0Q3R9S8_AMAAE	37.913	393	164	12	192	550	30	376	2.92e-66	224
sp|Q14247|SRC8_HUMAN	tr|A0A0Q3R9S8|A0A0Q3R9S8_AMAAE	48.718	156	59	1	58	213	7	141	3.30e-37	146
sp|Q14247|SRC8_HUMAN	tr|A0A060Z044|A0A060Z044_ONCMY	64.474	152	52	1	1	152	1	150	3.97e-61	203
sp|Q14247|SRC8_HUMAN	tr|A0A060Z044|A0A060Z044_ONCMY	54.762	84	38	0	143	226	67	150	2.59e-20	93.6
sp|Q14247|SRC8_HUMAN	tr|A0A060Z044|A0A060Z044_ONCMY	52.778	72	34	0	192	263	79	150	9.23e-16	80.5
sp|Q14247|SRC8_HUMAN	tr|A0A060Z044|A0A060Z044_ONCMY	52.857	70	33	0	231	300	81	150	1.79e-14	76.6
sp|Q14247|SRC8_HUMAN	tr|A0A060Z044|A0A060Z044_ONCMY	56.897	58	25	0	268	325	81	138	2.14e-12	70.9
sp|Q14247|SRC8_HUMAN	tr|A0A060Z044|A0A060Z044_ONCMY	60.714	28	11	0	303	330	79	106	6.0	34.7
sp|Q14247|SRC8_HUMAN	tr|A0A060Y328|A0A060Y328_ONCMY	40.000	270	119	9	317	548	1	265	9.03e-47	169
sp|Q14247|SRC8_HUMAN	tr|A0A060YYV4|A0A060YYV4_ONCMY	38.889	270	118	7	317	548	1	261	4.61e-46	167
sp|Q14247|SRC8_HUMAN	tr|D7EJV2|D7EJV2_TRICA	59.864	147	57	2	213	358	639	784	1.21e-44	174
sp|Q14247|SRC8_HUMAN	tr|D7EJV2|D7EJV2_TRICA	63.717	113	41	0	176	288	639	751	1.52e-37	153
sp|Q14247|SRC8_HUMAN	tr|D7EJV2|D7EJV2_TRICA	53.676	136	61	2	1	134	1	136	6.86e-35	145
sp|Q14247|SRC8_HUMAN	tr|D7EJV2|D7EJV2_TRICA	62.832	113	42	0	139	251	639	751	1.41e-34	144
sp|Q14247|SRC8_HUMAN	tr|D7EJV2|D7EJV2_TRICA	62.162	111	42	0	103	213	640	750	1.47e-32	138
sp|Q14247|SRC8_HUMAN	tr|D7EJV2|D7EJV2_TRICA	61.053	95	37	0	83	177	657	751	9.55e-26	117
sp|Q14247|SRC8_HUMAN	tr|D7EJV2|D7EJV2_TRICA	58.462	65	27	0	181	245	72	136	2.09e-13	79.0
sp|Q14247|SRC8_HUMAN	tr|D7EJV2|D7EJV2_TRICA	52.239	67	32	0	253	319	70	136	2.08e-12	75.9
sp|Q14247|SRC8_HUMAN	tr|D7EJV2|D7EJV2_TRICA	63.462	52	19	0	157	208	85	136	2.68e-12	75.5
sp|Q14247|SRC8_HUMAN	tr|D7EJV2|D7EJV2_TRICA	54.902	51	23	0	231	281	85	135	3.61e-09	65.5
sp|Q14247|SRC8_HUMAN	tr|A0A0L7KZS4|A0A0L7KZS4_9NEOP	28.706	425	163	10	177	524	24	385	6.20e-34	137
sp|Q14247|SRC8_HUMAN	tr|A0A0L7KZS4|A0A0L7KZS4_9NEOP	35.117	299	98	9	1	255	1	247	7.77e-32	132
sp|Q14247|SRC8_HUMAN	tr|A0A0L7KZS4|A0A0L7KZS4_9NEOP	35.484	217	63	3	153	292	31	247	2.84e-26	116
sp|Q14247|SRC8_HUMAN	tr|D7GYI8|D7GYI8_TRICA	83.929	56	9	0	492	547	115	170	8.30e-28	114
sp|Q14247|SRC8_HUMAN	tr|A0A151N0K9|A0A151N0K9_ALLMI	50.000	110	43	3	442	550	179	277	2.09e-22	102
sp|Q14247|SRC8_HUMAN	tr|A0A151N0K9|A0A151N0K9_ALLMI	46.154	39	21	0	331	369	5	43	0.041	42.0
sp|Q14247|SRC8_HUMAN	tr|H9GHU2|H9GHU2_ANOCA	41.358	162	49	7	401	548	353	482	7.97e-21	101
sp|Q14247|SRC8_HUMAN	tr|A0A1L8GRU6|A0A1L8GRU6_XENLA	66.197	71	22	2	480	548	365	435	8.98e-21	100
sp|Q14247|SRC8_HUMAN	tr|H0YZJ4|H0YZJ4_TAEGU	56.667	90	27	4	468	548	187	273	4.41e-20	95.9
sp|Q14247|SRC8_HUMAN	tr|H2RXW5|H2RXW5_TAKRU	43.151	146	69	5	417	548	337	482	2.22e-19	97.1
sp|Q14247|SRC8_HUMAN	tr|A0A2U3WX92|A0A2U3WX92_ODORO	36.765	204	107	8	366	548	235	437	2.30e-19	96.3
sp|Q14247|SRC8_HUMAN	tr|G1MGM0|G1MGM0_AILME	46.610	118	49	4	436	548	298	406	2.38e-19	95.9
sp|Q14247|SRC8_HUMAN	tr|K7FTE3|K7FTE3_PELSI	60.000	90	25	5	468	548	322	409	2.45e-19	95.9
sp|Q14247|SRC8_HUMAN	tr|A0A1L8H1S3|A0A1L8H1S3_XENLA	61.972	71	25	2	480	548	375	445	3.13e-19	96.3
sp|Q14247|SRC8_HUMAN	tr|W5J196|W5J196_ANODA	63.014	73	26	1	477	548	363	435	3.51e-19	95.9
sp|Q14247|SRC8_HUMAN	tr|A0A2Y9PTJ8|A0A2Y9PTJ8_DELLE	36.453	203	98	8	367	548	236	428	4.06e-19	95.5
sp|Q14247|SRC8_HUMAN	tr|A0A3B4VDE7|A0A3B4VDE7_SERDU	70.968	62	17	1	488	548	411	472	4.72e-19	95.9
sp|Q14247|SRC8_HUMAN	tr|A0A1S3PIS6|A0A1S3PIS6_SALSA	40.000	165	70	7	409	548	328	488	5.27e-19	95.9
sp|Q14247|SRC8_HUMAN	tr|A0A060X7Y3|A0A060X7Y3_ONCMY	72.414	58	15	1	492	548	396	453	5.28e-19	95.5
sp|Q14247|SRC8_HUMAN	tr|A0A1U7SG59|A0A1U7SG59_ALLSI	75.000	56	13	1	494	548	406	461	5.55e-19	95.5
sp|Q14247|SRC8_HUMAN	tr|A0A3Q0DWK8|A0A3Q0DWK8_TARSY	37.696	191	93	5	377	548	262	445	6.72e-19	95.1
sp|Q14247|SRC8_HUMAN	tr|G3NB07|G3NB07_GASAC	34.123	211	127	9	341	548	218	419	7.09e-19	94.7
sp|Q14247|SRC8_HUMAN	sp|A6H7G2|DBNL_BOVIN	35.751	193	99	8	372	548	238	421	7.13e-19	94.7
sp|Q14247|SRC8_HUMAN	tr|A0A452DIT4|A0A452DIT4_BOVIN	35.751	193	99	8	372	548	238	421	7.23e-19	94.7
sp|Q14247|SRC8_HUMAN	tr|A0A151LY44|A0A151LY44_ALLMI	75.000	56	13	1	494	548	424	479	7.63e-19	95.1
sp|Q14247|SRC8_HUMAN	tr|A0A1S3NJH0|A0A1S3NJH0_SALSA	37.745	204	64	10	397	548	307	499	9.66e-19	95.1
sp|Q14247|SRC8_HUMAN	tr|H2PM90|H2PM90_PONAB	37.433	187	100	6	377	548	244	428	1.16e-18	94.4
sp|Q14247|SRC8_HUMAN	tr|E2BU95|E2BU95_HARSA	34.112	214	114	9	341	548	280	472	1.16e-18	94.7
sp|Q14247|SRC8_HUMAN	tr|G3PAZ5|G3PAZ5_GASAC	72.414	58	15	1	492	548	328	385	1.17e-18	93.6
sp|Q14247|SRC8_HUMAN	tr|A0A0Q3T217|A0A0Q3T217_AMAAE	56.044	91	29	5	466	548	327	414	1.52e-18	93.6
sp|Q14247|SRC8_HUMAN	tr|A0A060WR30|A0A060WR30_ONCMY	38.012	171	70	7	397	548	307	460	1.85e-18	94.0
sp|Q14247|SRC8_HUMAN	tr|A0A226MEM0|A0A226MEM0_CALSU	73.214	56	14	1	494	548	396	451	2.03e-18	93.6
sp|Q14247|SRC8_HUMAN	tr|A0A340XX18|A0A340XX18_LIPVE	46.154	117	51	3	436	548	328	436	2.15e-18	93.6
sp|Q14247|SRC8_HUMAN	tr|G5ASR1|G5ASR1_HETGA	45.614	114	59	2	436	548	381	492	2.24e-18	94.0
sp|Q14247|SRC8_HUMAN	tr|B5X1P0|B5X1P0_SALSA	39.655	174	63	9	397	548	307	460	2.32e-18	93.6
sp|Q14247|SRC8_HUMAN	tr|A0A2I0LJM2|A0A2I0LJM2_COLLI	73.214	56	14	1	494	548	480	535	2.83e-18	94.0
sp|Q14247|SRC8_HUMAN	tr|A0A2K6GKS3|A0A2K6GKS3_PROCO	40.136	147	72	4	403	548	298	429	3.75e-18	92.8
sp|Q14247|SRC8_HUMAN	tr|A0A194Q9D0|A0A194Q9D0_PAPXU	61.765	68	25	1	482	548	465	532	3.98e-18	93.2
sp|Q14247|SRC8_HUMAN	tr|A0A5F5PJ10|A0A5F5PJ10_HORSE	40.972	144	69	5	408	548	433	563	5.15e-18	93.2
sp|Q14247|SRC8_HUMAN	sp|Q9UJU6|DBNL_HUMAN	36.364	187	102	6	377	548	244	428	6.37e-18	92.0
sp|Q14247|SRC8_HUMAN	tr|A0A1S3GI07|A0A1S3GI07_DIPOR	36.649	191	96	6	378	548	245	430	7.76e-18	91.7
sp|Q14247|SRC8_HUMAN	tr|A0A2I3HIT9|A0A2I3HIT9_NOMLE	34.328	201	118	5	360	548	239	437	1.05e-17	91.3
sp|Q14247|SRC8_HUMAN	tr|A0A2R9AJE6|A0A2R9AJE6_PANPA	36.364	187	102	6	377	548	303	487	1.48e-17	91.3
sp|Q14247|SRC8_HUMAN	tr|L5KNX7|L5KNX7_PTEAL	67.241	58	18	1	494	550	345	402	1.62e-17	90.5
sp|Q14247|SRC8_HUMAN	tr|G3SUQ8|G3SUQ8_LOXAF	36.898	187	87	7	382	548	251	426	1.65e-17	90.9
sp|Q14247|SRC8_HUMAN	tr|I3M0T9|I3M0T9_ICTTR	32.087	321	127	14	300	548	130	431	1.74e-17	90.5
sp|Q14247|SRC8_HUMAN	tr|W5PVX4|W5PVX4_SHEEP	34.673	199	99	7	372	548	238	427	1.84e-17	90.5
sp|Q14247|SRC8_HUMAN	tr|A0A091DRG1|A0A091DRG1_FUKDA	46.218	119	51	3	436	548	367	478	2.11e-17	90.9
sp|Q14247|SRC8_HUMAN	tr|H2VET1|H2VET1_TAKRU	70.909	55	15	1	495	548	436	490	2.39e-17	90.9
sp|Q14247|SRC8_HUMAN	tr|A0A2I2YG74|A0A2I2YG74_GORGO	33.831	201	119	5	360	548	239	437	3.57e-17	89.7
sp|Q14247|SRC8_HUMAN	tr|A0A026W9X8|A0A026W9X8_OOCBI	37.195	164	90	4	386	548	320	471	3.69e-17	90.1
sp|Q14247|SRC8_HUMAN	tr|H2QUH8|H2QUH8_PANTR	33.831	201	119	5	360	548	239	437	4.44e-17	89.4
sp|Q14247|SRC8_HUMAN	tr|D6WEZ2|D6WEZ2_TRICA	68.966	58	17	1	494	550	385	442	5.62e-17	89.4
sp|Q14247|SRC8_HUMAN	tr|A0A060YZG1|A0A060YZG1_ONCMY	55.844	77	24	2	482	548	165	241	6.09e-17	85.9
sp|Q14247|SRC8_HUMAN	tr|A0A0D9RSH2|A0A0D9RSH2_CHLSB	34.653	202	115	6	362	548	235	434	7.70e-17	88.6
sp|Q14247|SRC8_HUMAN	tr|A0A2K5YNR3|A0A2K5YNR3_MANLE	67.857	56	17	1	494	548	355	410	7.71e-17	88.6
sp|Q14247|SRC8_HUMAN	tr|A0A2K6TTD7|A0A2K6TTD7_SAIBB	67.857	56	17	1	494	548	388	443	8.68e-17	88.6
sp|Q14247|SRC8_HUMAN	tr|A0A2K5DDP8|A0A2K5DDP8_AOTNA	67.857	56	17	1	494	548	372	427	9.29e-17	88.6
sp|Q14247|SRC8_HUMAN	tr|H9JKM0|H9JKM0_BOMMO	50.000	88	37	2	1	88	1	81	9.59e-17	80.9
sp|Q14247|SRC8_HUMAN	tr|M3Z3D4|M3Z3D4_MUSPF	67.857	56	17	1	494	548	375	430	9.66e-17	88.6
sp|Q14247|SRC8_HUMAN	tr|F7H3P4|F7H3P4_CALJA	67.857	56	17	1	494	548	381	436	9.69e-17	88.6
sp|Q14247|SRC8_HUMAN	sp|Q62418|DBNL_MOUSE	67.857	56	17	1	494	548	379	434	9.74e-17	88.6
sp|Q14247|SRC8_HUMAN	tr|A0A2K5LDX6|A0A2K5LDX6_CERAT	67.857	56	17	1	494	548	383	438	9.81e-17	88.6
sp|Q14247|SRC8_HUMAN	tr|A0A4X2KHE6|A0A4X2KHE6_VOMUR	67.857	56	17	1	494	548	374	429	9.85e-17	88.2
sp|Q14247|SRC8_HUMAN	tr|A0A2K5V1W1|A0A2K5V1W1_MACFA	67.857	56	17	1	494	548	362	417	1.03e-16	88.2
sp|Q14247|SRC8_HUMAN	tr|A0A096NRM6|A0A096NRM6_PAPAN	67.857	56	17	1	494	548	383	438	1.07e-16	88.2
sp|Q14247|SRC8_HUMAN	tr|A0A1U7QVD8|A0A1U7QVD8_MESAU	67.857	56	17	1	494	548	377	432	1.22e-16	88.2
sp|Q14247|SRC8_HUMAN	tr|E9G2K6|E9G2K6_DAPPU	65.672	67	22	1	483	548	467	533	1.34e-16	88.6
sp|Q14247|SRC8_HUMAN	tr|H0WUR3|H0WUR3_OTOGA	67.857	56	17	1	494	548	380	435	1.48e-16	87.8
sp|Q14247|SRC8_HUMAN	tr|G3HM98|G3HM98_CRIGR	67.857	56	17	1	494	548	376	431	1.56e-16	87.8
sp|Q14247|SRC8_HUMAN	tr|A0A2Y9E326|A0A2Y9E326_TRIMA	67.857	56	17	1	494	548	376	431	1.86e-16	87.4
sp|Q14247|SRC8_HUMAN	tr|A0A0L0CHW0|A0A0L0CHW0_LUCCU	65.517	58	19	1	492	548	498	555	1.88e-16	88.2
sp|Q14247|SRC8_HUMAN	tr|A0A1D5QI72|A0A1D5QI72_MACMU	67.857	56	17	1	494	548	479	534	3.73e-16	87.4
sp|Q14247|SRC8_HUMAN	tr|A0A5F4CRI8|A0A5F4CRI8_CANLF	45.690	116	53	3	436	548	362	470	4.76e-16	86.7
sp|Q14247|SRC8_HUMAN	tr|A0A1S3WIL8|A0A1S3WIL8_ERIEU	66.071	56	18	1	494	548	382	437	4.77e-16	86.3
sp|Q14247|SRC8_HUMAN	tr|F1ST81|F1ST81_PIG	66.071	56	18	1	494	548	372	427	5.88e-16	85.9
sp|Q14247|SRC8_HUMAN	tr|A0A1S3LS67|A0A1S3LS67_SALSA	67.273	55	17	1	495	548	482	536	6.32e-16	86.7
sp|Q14247|SRC8_HUMAN	sp|Q9VU84|DBNL_DROME	58.824	68	27	1	482	548	462	529	8.92e-16	85.9
sp|Q14247|SRC8_HUMAN	tr|H0V8A6|H0V8A6_CAVPO	68.519	54	16	1	496	548	382	435	1.58e-15	84.7
sp|Q14247|SRC8_HUMAN	tr|F7F3W7|F7F3W7_ORNAN	65.517	58	18	2	493	548	394	451	2.95e-15	84.0
sp|Q14247|SRC8_HUMAN	tr|A0A2K6LCT0|A0A2K6LCT0_RHIBE	35.385	195	97	7	380	548	239	430	8.53e-15	82.4
sp|Q14247|SRC8_HUMAN	tr|A0A1S3PJT4|A0A1S3PJT4_SALSA	68.000	50	15	1	499	547	656	705	2.07e-13	79.0
sp|Q14247|SRC8_HUMAN	tr|Q6CEP4|Q6CEP4_YARLI	58.929	56	23	0	494	549	781	836	2.31e-13	79.0
sp|Q14247|SRC8_HUMAN	tr|Q6CEP4|Q6CEP4_YARLI	45.455	55	29	1	496	549	700	754	8.32e-06	54.7
sp|Q14247|SRC8_HUMAN	tr|A0A1S3NLT2|A0A1S3NLT2_SALSA	57.377	61	25	1	488	547	653	713	2.42e-13	79.0
sp|Q14247|SRC8_HUMAN	tr|A0A060WYR7|A0A060WYR7_ONCMY	57.377	61	25	1	488	547	525	585	5.42e-13	77.4
sp|Q14247|SRC8_HUMAN	tr|A0A099ZRX6|A0A099ZRX6_TINGU	69.565	46	13	1	504	548	215	260	6.28e-13	74.7
sp|Q14247|SRC8_HUMAN	tr|A0A060X875|A0A060X875_ONCMY	64.000	50	17	1	499	547	47	96	1.07e-12	69.7
sp|Q14247|SRC8_HUMAN	tr|A0A091HTK5|A0A091HTK5_CALAN	73.333	45	11	1	505	548	284	328	2.17e-12	73.9
sp|Q14247|SRC8_HUMAN	tr|A0A3B4UX54|A0A3B4UX54_SERDU	66.000	50	16	1	499	547	650	699	6.44e-12	74.3
sp|Q14247|SRC8_HUMAN	tr|C8VLU9|C8VLU9_EMENI	60.377	53	21	0	496	548	64	116	1.08e-11	67.4
sp|Q14247|SRC8_HUMAN	tr|C8VLU9|C8VLU9_EMENI	53.571	28	12	1	524	550	1	28	0.86	36.2
sp|Q14247|SRC8_HUMAN	tr|G3P7K3|G3P7K3_GASAC	64.000	50	17	1	499	547	404	453	1.95e-11	72.0
sp|Q14247|SRC8_HUMAN	tr|A0A1S3KYL0|A0A1S3KYL0_SALSA	62.745	51	18	1	499	548	155	205	2.19e-11	69.3
sp|Q14247|SRC8_HUMAN	tr|A0A1S3LZI8|A0A1S3LZI8_SALSA	50.000	56	28	0	493	548	245	300	1.41e-10	70.1
sp|Q14247|SRC8_HUMAN	tr|A0A3B5K1X8|A0A3B5K1X8_TAKRU	62.000	50	18	1	499	547	722	771	4.05e-10	68.6
sp|Q14247|SRC8_HUMAN	tr|A0A1S3M0A9|A0A1S3M0A9_SALSA	48.214	56	29	0	493	548	241	296	4.43e-10	68.2
sp|Q14247|SRC8_HUMAN	tr|A0A060YRN7|A0A060YRN7_ONCMY	41.791	67	37	1	484	548	38	104	4.49e-10	62.4
sp|Q14247|SRC8_HUMAN	tr|A0A5F5Y1R4|A0A5F5Y1R4_FELCA	65.909	44	14	1	506	548	477	520	4.58e-10	68.2
sp|Q14247|SRC8_HUMAN	tr|A0A384D4K0|A0A384D4K0_URSMA	57.143	56	22	2	494	548	325	379	5.34e-10	67.4
sp|Q14247|SRC8_HUMAN	tr|A0A2I0LN81|A0A2I0LN81_COLLI	36.800	125	67	3	435	547	124	248	7.22e-10	65.5
sp|Q14247|SRC8_HUMAN	tr|H9JS12|H9JS12_BOMMO	28.230	209	119	7	349	547	435	622	1.04e-09	67.0
sp|Q14247|SRC8_HUMAN	tr|H9JRF0|H9JRF0_BOMMO	63.636	44	15	1	506	548	473	516	1.96e-09	65.9
sp|Q14247|SRC8_HUMAN	tr|Q7S016|Q7S016_NEUCR	56.364	55	24	0	494	548	749	803	3.30e-09	65.9
sp|Q14247|SRC8_HUMAN	tr|Q7S016|Q7S016_NEUCR	49.153	59	29	1	491	548	647	705	1.18e-08	63.9
sp|Q14247|SRC8_HUMAN	tr|A0A026WB57|A0A026WB57_OOCBI	50.000	50	25	0	499	548	1124	1173	5.28e-09	65.1
sp|Q14247|SRC8_HUMAN	tr|A0A091HR79|A0A091HR79_CALAN	53.846	52	24	0	495	546	2	53	5.83e-09	64.7
sp|Q14247|SRC8_HUMAN	tr|A0A091HR79|A0A091HR79_CALAN	42.308	52	28	1	499	548	270	321	9.50e-06	54.3
sp|Q14247|SRC8_HUMAN	tr|A0A091HR79|A0A091HR79_CALAN	32.609	46	31	0	501	546	108	153	4.87e-04	48.9
sp|Q14247|SRC8_HUMAN	sp|Q91X43|SH319_MOUSE	51.923	52	25	0	499	550	736	787	6.04e-09	64.7
sp|Q14247|SRC8_HUMAN	sp|Q91X43|SH319_MOUSE	44.231	52	29	0	497	548	499	550	4.06e-06	55.8
sp|Q14247|SRC8_HUMAN	sp|Q91X43|SH319_MOUSE	38.182	55	34	0	494	548	572	626	0.002	47.0
sp|Q14247|SRC8_HUMAN	sp|Q91X43|SH319_MOUSE	34.694	49	32	0	499	547	667	715	0.41	39.7
sp|Q14247|SRC8_HUMAN	tr|A0A0Q3MAK8|A0A0Q3MAK8_AMAAE	51.923	52	25	0	495	546	722	773	6.09e-09	65.1
sp|Q14247|SRC8_HUMAN	tr|A0A0Q3MAK8|A0A0Q3MAK8_AMAAE	40.385	52	29	1	499	548	988	1039	1.57e-05	53.9
sp|Q14247|SRC8_HUMAN	tr|A0A0Q3MAK8|A0A0Q3MAK8_AMAAE	31.915	47	32	0	501	547	828	874	5.03e-04	49.3
sp|Q14247|SRC8_HUMAN	tr|A0A151N0C6|A0A151N0C6_ALLMI	51.923	52	25	0	495	546	2	53	7.72e-09	64.3
sp|Q14247|SRC8_HUMAN	tr|A0A151N0C6|A0A151N0C6_ALLMI	40.385	52	29	1	499	548	271	322	3.13e-05	52.8
sp|Q14247|SRC8_HUMAN	tr|A0A151N0C6|A0A151N0C6_ALLMI	32.609	46	31	0	501	546	108	153	3.24e-04	49.7
sp|Q14247|SRC8_HUMAN	tr|D6WAE9|D6WAE9_TRICA	54.902	51	23	0	497	547	436	486	7.99e-09	63.9
sp|Q14247|SRC8_HUMAN	tr|E2BX57|E2BX57_HARSA	50.000	50	25	0	499	548	503	552	9.10e-09	63.9
sp|Q14247|SRC8_HUMAN	tr|H0ZB50|H0ZB50_TAEGU	51.923	52	25	0	495	546	2	53	9.34e-09	64.3
sp|Q14247|SRC8_HUMAN	tr|H0ZB50|H0ZB50_TAEGU	42.308	52	28	1	499	548	269	320	1.11e-05	54.3
sp|Q14247|SRC8_HUMAN	tr|H0ZB50|H0ZB50_TAEGU	32.609	46	31	0	501	546	107	152	5.44e-04	48.9
sp|Q14247|SRC8_HUMAN	tr|A0A087QXF8|A0A087QXF8_APTFO	51.923	52	25	0	495	546	2	53	9.39e-09	63.9
sp|Q14247|SRC8_HUMAN	tr|A0A087QXF8|A0A087QXF8_APTFO	42.308	52	28	1	499	548	270	321	1.07e-05	54.3
sp|Q14247|SRC8_HUMAN	tr|A0A087QXF8|A0A087QXF8_APTFO	32.609	46	31	0	501	546	108	153	5.59e-04	48.9
sp|Q14247|SRC8_HUMAN	tr|A0A091IRY4|A0A091IRY4_EGRGA	51.923	52	25	0	495	546	2	53	9.72e-09	63.9
sp|Q14247|SRC8_HUMAN	tr|A0A091IRY4|A0A091IRY4_EGRGA	42.308	52	28	1	499	548	270	321	1.08e-05	54.3
sp|Q14247|SRC8_HUMAN	tr|A0A091IRY4|A0A091IRY4_EGRGA	32.609	46	31	0	501	546	108	153	5.74e-04	48.9
sp|Q14247|SRC8_HUMAN	tr|A0A091WKW3|A0A091WKW3_OPIHO	51.923	52	25	0	495	546	2	53	9.81e-09	63.9
sp|Q14247|SRC8_HUMAN	tr|A0A091WKW3|A0A091WKW3_OPIHO	42.308	52	28	1	499	548	270	321	1.06e-05	54.3
sp|Q14247|SRC8_HUMAN	tr|A0A091WKW3|A0A091WKW3_OPIHO	32.609	46	31	0	501	546	108	153	5.64e-04	48.9
sp|Q14247|SRC8_HUMAN	tr|W5JHN7|W5JHN7_ANODA	54.000	50	23	0	497	546	1152	1201	1.18e-08	64.3
sp|Q14247|SRC8_HUMAN	tr|W5JHN7|W5JHN7_ANODA	36.145	83	50	2	464	546	879	958	0.028	43.5
sp|Q14247|SRC8_HUMAN	tr|W5JHN7|W5JHN7_ANODA	43.137	51	27	2	499	547	802	852	0.12	41.6
sp|Q14247|SRC8_HUMAN	tr|W5JHN7|W5JHN7_ANODA	33.871	62	36	2	494	550	1065	1126	8.5	35.4
sp|Q14247|SRC8_HUMAN	tr|M9ND00|M9ND00_DROME	54.000	50	23	0	497	546	1026	1075	1.38e-08	63.9
sp|Q14247|SRC8_HUMAN	tr|M9ND00|M9ND00_DROME	34.000	50	32	1	498	547	781	829	0.088	42.0
sp|Q14247|SRC8_HUMAN	tr|M9ND00|M9ND00_DROME	41.176	51	28	2	499	547	677	727	0.48	39.7
sp|Q14247|SRC8_HUMAN	tr|M9ND00|M9ND00_DROME	33.333	60	35	2	496	550	941	1000	7.4	35.8
sp|Q14247|SRC8_HUMAN	tr|A0A2Y9RF35|A0A2Y9RF35_TRIMA	45.902	61	33	0	486	546	1	61	1.40e-08	63.5
sp|Q14247|SRC8_HUMAN	tr|A0A2Y9RF35|A0A2Y9RF35_TRIMA	42.308	52	28	1	499	548	326	377	2.17e-05	53.5
sp|Q14247|SRC8_HUMAN	tr|A0A2Y9RF35|A0A2Y9RF35_TRIMA	36.957	46	29	0	501	546	115	160	1.46e-04	50.8
sp|Q14247|SRC8_HUMAN	tr|H2UP55|H2UP55_TAKRU	39.394	66	39	1	483	548	655	719	1.46e-08	63.5
sp|Q14247|SRC8_HUMAN	tr|H2UP55|H2UP55_TAKRU	36.905	84	47	2	467	548	868	947	4.48e-07	58.9
sp|Q14247|SRC8_HUMAN	tr|H2UP55|H2UP55_TAKRU	41.176	51	30	0	497	547	827	877	0.065	42.4
sp|Q14247|SRC8_HUMAN	tr|H2UP55|H2UP55_TAKRU	32.727	55	37	0	494	548	741	795	1.4	38.1
sp|Q14247|SRC8_HUMAN	tr|W5JMJ9|W5JMJ9_ANODA	52.941	51	24	0	497	547	331	381	1.62e-08	62.8
sp|Q14247|SRC8_HUMAN	tr|A0A1S3WWU8|A0A1S3WWU8_ERIEU	51.923	52	25	0	495	546	2	53	1.64e-08	63.5
sp|Q14247|SRC8_HUMAN	tr|A0A1S3WWU8|A0A1S3WWU8_ERIEU	44.231	52	27	1	499	548	323	374	6.06e-06	55.1
sp|Q14247|SRC8_HUMAN	tr|A0A1S3WWU8|A0A1S3WWU8_ERIEU	36.957	46	29	0	501	546	107	152	1.75e-04	50.4
sp|Q14247|SRC8_HUMAN	tr|A0A060XPU4|A0A060XPU4_ONCMY	42.424	66	36	1	484	547	340	405	1.72e-08	62.8
sp|Q14247|SRC8_HUMAN	tr|A0A0B4K774|A0A0B4K774_DROME	52.941	51	24	0	497	547	424	474	1.79e-08	62.8
sp|Q14247|SRC8_HUMAN	tr|A0A194PMT5|A0A194PMT5_PAPXU	44.444	54	30	0	495	548	9	62	1.84e-08	63.2
sp|Q14247|SRC8_HUMAN	tr|A0A194PMT5|A0A194PMT5_PAPXU	40.385	52	29	1	499	548	159	210	4.97e-05	52.0
sp|Q14247|SRC8_HUMAN	tr|A0A194PMT5|A0A194PMT5_PAPXU	36.000	50	32	0	499	548	81	130	1.27e-04	50.8
sp|Q14247|SRC8_HUMAN	tr|A0A1S3FZZ8|A0A1S3FZZ8_DIPOR	49.057	53	27	0	494	546	13	65	1.94e-08	63.2
sp|Q14247|SRC8_HUMAN	tr|A0A1S3FZZ8|A0A1S3FZZ8_DIPOR	44.231	52	27	1	499	548	330	381	6.08e-06	55.1
sp|Q14247|SRC8_HUMAN	tr|A0A1S3FZZ8|A0A1S3FZZ8_DIPOR	36.957	46	29	0	501	546	119	164	1.55e-04	50.8
sp|Q14247|SRC8_HUMAN	tr|H2UKI8|H2UKI8_TAKRU	48.214	56	27	1	494	547	236	291	1.97e-08	61.6
sp|Q14247|SRC8_HUMAN	tr|J9P3Y9|J9P3Y9_CANLF	28.625	269	140	12	304	547	6283	6524	2.04e-08	63.5
sp|Q14247|SRC8_HUMAN	tr|F6ZB43|F6ZB43_ORNAN	49.123	57	28	1	495	550	642	698	2.22e-08	63.2
sp|Q14247|SRC8_HUMAN	tr|F6ZB43|F6ZB43_ORNAN	44.231	52	27	1	499	548	960	1011	5.50e-06	55.5
sp|Q14247|SRC8_HUMAN	tr|F6ZB43|F6ZB43_ORNAN	36.170	47	30	0	501	547	747	793	1.69e-04	50.8
sp|Q14247|SRC8_HUMAN	sp|P15891|ABP1_YEAST	53.704	54	23	1	497	548	537	590	2.38e-08	62.8
sp|Q14247|SRC8_HUMAN	tr|A0A060VMX5|A0A060VMX5_ONCMY	54.902	51	23	0	497	547	73	123	2.40e-08	58.2
sp|Q14247|SRC8_HUMAN	tr|A0A3B4UFU4|A0A3B4UFU4_SERDU	50.000	56	26	1	494	547	6047	6102	2.56e-08	63.2
sp|Q14247|SRC8_HUMAN	tr|A0A3B4TYT6|A0A3B4TYT6_SERDU	56.863	51	22	0	497	547	481	531	2.64e-08	62.4
sp|Q14247|SRC8_HUMAN	tr|A0A1S3LUS1|A0A1S3LUS1_SALSA	54.902	51	23	0	497	547	441	491	2.65e-08	62.4
sp|Q14247|SRC8_HUMAN	tr|E9H927|E9H927_DAPPU	52.941	51	24	0	497	547	404	454	2.85e-08	62.0
sp|Q14247|SRC8_HUMAN	tr|H0V7S2|H0V7S2_CAVPO	49.057	53	27	0	494	546	8	60	2.93e-08	62.8
sp|Q14247|SRC8_HUMAN	tr|H0V7S2|H0V7S2_CAVPO	44.231	52	27	1	499	548	325	376	7.52e-06	54.7
sp|Q14247|SRC8_HUMAN	tr|H0V7S2|H0V7S2_CAVPO	36.170	47	30	0	501	547	114	160	1.92e-04	50.4
sp|Q14247|SRC8_HUMAN	tr|E2BXM0|E2BXM0_HARSA	52.941	51	24	0	497	547	403	453	2.94e-08	62.0
sp|Q14247|SRC8_HUMAN	tr|A0A194PT67|A0A194PT67_PAPXU	50.943	53	24	1	498	548	278	330	3.10e-08	61.6
sp|Q14247|SRC8_HUMAN	tr|L5L1R2|L5L1R2_PTEAL	47.273	55	27	1	496	548	64	118	3.17e-08	57.4
sp|Q14247|SRC8_HUMAN	tr|A0A1S3QX06|A0A1S3QX06_SALSA	54.902	51	23	0	497	547	419	469	3.24e-08	62.0
sp|Q14247|SRC8_HUMAN	tr|I3N2Y7|I3N2Y7_ICTTR	52.941	51	22	1	499	547	174	224	3.34e-08	60.1
sp|Q14247|SRC8_HUMAN	tr|A0A139WIA6|A0A139WIA6_TRICA	50.000	50	25	0	499	548	864	913	3.43e-08	62.4
sp|Q14247|SRC8_HUMAN	tr|A0A026WNF3|A0A026WNF3_OOCBI	52.941	51	24	0	497	547	422	472	3.44e-08	62.0
sp|Q14247|SRC8_HUMAN	tr|I3MDZ1|I3MDZ1_ICTTR	49.123	57	29	0	494	550	880	936	3.46e-08	62.4
sp|Q14247|SRC8_HUMAN	tr|I3MDZ1|I3MDZ1_ICTTR	42.308	52	30	0	497	548	648	699	2.99e-06	56.2
sp|Q14247|SRC8_HUMAN	tr|I3MDZ1|I3MDZ1_ICTTR	38.462	52	32	0	497	548	724	775	0.040	43.1
sp|Q14247|SRC8_HUMAN	tr|I3MDZ1|I3MDZ1_ICTTR	38.776	49	30	0	499	547	816	864	0.050	42.7
sp|Q14247|SRC8_HUMAN	tr|A0A091W9K0|A0A091W9K0_OPIHO	52.941	51	22	1	499	547	89	139	3.48e-08	58.2
sp|Q14247|SRC8_HUMAN	tr|A0A4X2KGP6|A0A4X2KGP6_VOMUR	51.923	52	23	1	499	548	213	264	3.51e-08	60.5
sp|Q14247|SRC8_HUMAN	tr|A0A2Y9DPZ9|A0A2Y9DPZ9_TRIMA	54.902	51	21	1	499	547	211	261	3.54e-08	60.5
sp|Q14247|SRC8_HUMAN	tr|A0A1U7T3V7|A0A1U7T3V7_TARSY	47.368	57	30	0	494	550	732	788	3.62e-08	62.4
sp|Q14247|SRC8_HUMAN	tr|A0A1U7T3V7|A0A1U7T3V7_TARSY	40.385	52	31	0	497	548	500	551	6.72e-05	52.0
sp|Q14247|SRC8_HUMAN	tr|A0A1U7T3V7|A0A1U7T3V7_TARSY	36.364	55	35	0	494	548	573	627	0.052	42.4
sp|Q14247|SRC8_HUMAN	tr|A0A1U7T3V7|A0A1U7T3V7_TARSY	32.500	80	53	1	468	546	636	715	0.53	39.3
sp|Q14247|SRC8_HUMAN	tr|G1RFM4|G1RFM4_NOMLE	50.000	52	26	0	495	546	2	53	3.79e-08	62.0
sp|Q14247|SRC8_HUMAN	tr|G1RFM4|G1RFM4_NOMLE	36.957	46	29	0	501	546	107	152	1.21e-04	50.8
sp|Q14247|SRC8_HUMAN	tr|A0A455BYQ7|A0A455BYQ7_PHYMC	52.941	51	22	1	499	547	171	221	3.87e-08	59.7
sp|Q14247|SRC8_HUMAN	tr|A0A091DXB1|A0A091DXB1_FUKDA	37.234	94	45	3	457	548	668	749	4.03e-08	62.0
sp|Q14247|SRC8_HUMAN	tr|G3H5W5|G3H5W5_CRIGR	52.941	51	22	1	499	547	175	225	4.08e-08	59.7
sp|Q14247|SRC8_HUMAN	tr|G1N0V8|G1N0V8_MELGA	52.941	51	22	1	499	547	186	236	4.25e-08	59.7
sp|Q14247|SRC8_HUMAN	tr|A0A0L7LLH0|A0A0L7LLH0_9NEOP	53.061	49	23	0	499	547	484	532	4.38e-08	61.6
sp|Q14247|SRC8_HUMAN	tr|G3HKG6|G3HKG6_CRIGR	51.923	52	25	0	499	550	733	784	4.44e-08	62.0
sp|Q14247|SRC8_HUMAN	tr|G3HKG6|G3HKG6_CRIGR	40.385	52	31	0	497	548	496	547	2.94e-05	53.1
sp|Q14247|SRC8_HUMAN	tr|G3HKG6|G3HKG6_CRIGR	38.182	55	34	0	494	548	569	623	0.004	46.2
sp|Q14247|SRC8_HUMAN	tr|G3HKG6|G3HKG6_CRIGR	36.735	49	31	0	499	547	664	712	0.12	41.2
sp|Q14247|SRC8_HUMAN	tr|M3XW19|M3XW19_MUSPF	50.000	52	26	0	495	546	2	53	4.52e-08	62.0
sp|Q14247|SRC8_HUMAN	tr|M3XW19|M3XW19_MUSPF	44.231	52	27	1	499	548	299	350	5.20e-06	55.5
sp|Q14247|SRC8_HUMAN	tr|M3XW19|M3XW19_MUSPF	36.957	46	29	0	501	546	107	152	1.54e-04	50.4
sp|Q14247|SRC8_HUMAN	tr|A0A2I3HEV6|A0A2I3HEV6_NOMLE	52.941	51	22	1	499	547	177	227	4.56e-08	59.7
sp|Q14247|SRC8_HUMAN	tr|A0A067QTN8|A0A067QTN8_ZOONE	52.941	51	24	0	497	547	447	497	4.58e-08	61.6
sp|Q14247|SRC8_HUMAN	tr|A0A3B4TNL7|A0A3B4TNL7_SERDU	54.902	51	23	0	497	547	439	489	4.58e-08	61.6
sp|Q14247|SRC8_HUMAN	tr|H9JSI9|H9JSI9_BOMMO	52.941	51	24	0	497	547	372	422	4.89e-08	61.2
sp|Q14247|SRC8_HUMAN	tr|A0A5G3H451|A0A5G3H451_XENTR	32.381	105	62	2	445	547	2906	3003	4.94e-08	62.4
sp|Q14247|SRC8_HUMAN	tr|U3CTM7|U3CTM7_CALJA	50.000	52	26	0	495	546	2	53	4.95e-08	62.0
sp|Q14247|SRC8_HUMAN	tr|U3CTM7|U3CTM7_CALJA	44.231	52	27	1	499	548	274	325	5.72e-06	55.1
sp|Q14247|SRC8_HUMAN	tr|U3CTM7|U3CTM7_CALJA	36.957	46	29	0	501	546	107	152	1.64e-04	50.4
sp|Q14247|SRC8_HUMAN	tr|A0A194PJW1|A0A194PJW1_PAPXU	52.941	51	24	0	497	547	370	420	5.04e-08	61.2
sp|Q14247|SRC8_HUMAN	tr|A0A226N8Q2|A0A226N8Q2_CALSU	52.941	51	22	1	499	547	196	246	5.07e-08	59.7
sp|Q14247|SRC8_HUMAN	tr|G1ME31|G1ME31_AILME	50.000	52	26	0	495	546	1	52	5.08e-08	61.6
sp|Q14247|SRC8_HUMAN	tr|G1ME31|G1ME31_AILME	44.231	52	27	1	499	548	273	324	5.63e-06	55.1
sp|Q14247|SRC8_HUMAN	tr|G1ME31|G1ME31_AILME	36.957	46	29	0	501	546	106	151	1.63e-04	50.4
sp|Q14247|SRC8_HUMAN	tr|A0A2K6FQQ1|A0A2K6FQQ1_PROCO	50.000	52	26	0	495	546	1	52	5.12e-08	62.0
sp|Q14247|SRC8_HUMAN	tr|A0A2K6FQQ1|A0A2K6FQQ1_PROCO	44.231	52	27	1	499	548	317	368	5.88e-06	55.1
sp|Q14247|SRC8_HUMAN	tr|A0A2K6FQQ1|A0A2K6FQQ1_PROCO	36.957	46	29	0	501	546	106	151	1.57e-04	50.4
sp|Q14247|SRC8_HUMAN	tr|A0A2R9BJC6|A0A2R9BJC6_PANPA	50.000	52	26	0	495	546	1	52	5.12e-08	61.6
sp|Q14247|SRC8_HUMAN	tr|A0A2R9BJC6|A0A2R9BJC6_PANPA	44.231	52	27	1	499	548	273	324	5.87e-06	55.1
sp|Q14247|SRC8_HUMAN	tr|A0A2R9BJC6|A0A2R9BJC6_PANPA	36.957	46	29	0	501	546	106	151	1.67e-04	50.4
sp|Q14247|SRC8_HUMAN	tr|A0A2I3N0Y3|A0A2I3N0Y3_PAPAN	50.000	52	26	0	495	546	2	53	5.23e-08	61.6
sp|Q14247|SRC8_HUMAN	tr|A0A2I3N0Y3|A0A2I3N0Y3_PAPAN	44.231	52	27	1	499	548	299	350	6.02e-06	55.1
sp|Q14247|SRC8_HUMAN	tr|A0A2I3N0Y3|A0A2I3N0Y3_PAPAN	36.957	46	29	0	501	546	107	152	1.60e-04	50.4
sp|Q14247|SRC8_HUMAN	tr|A0A2K5ENP0|A0A2K5ENP0_AOTNA	50.000	52	26	0	495	546	2	53	5.23e-08	61.6
sp|Q14247|SRC8_HUMAN	tr|A0A2K5ENP0|A0A2K5ENP0_AOTNA	44.231	52	27	1	499	548	299	350	6.07e-06	55.1
sp|Q14247|SRC8_HUMAN	tr|A0A2K5ENP0|A0A2K5ENP0_AOTNA	36.957	46	29	0	501	546	107	152	1.65e-04	50.4
sp|Q14247|SRC8_HUMAN	tr|H2PV30|H2PV30_PONAB	50.000	52	26	0	495	546	48	99	5.26e-08	61.6
sp|Q14247|SRC8_HUMAN	tr|H2PV30|H2PV30_PONAB	44.231	52	27	1	499	548	320	371	5.84e-06	55.1
sp|Q14247|SRC8_HUMAN	tr|H2PV30|H2PV30_PONAB	36.957	46	29	0	501	546	153	198	1.67e-04	50.4
sp|Q14247|SRC8_HUMAN	tr|A0A1U7UI87|A0A1U7UI87_TARSY	52.941	51	22	1	499	547	171	221	5.26e-08	59.3
sp|Q14247|SRC8_HUMAN	tr|K7BQU9|K7BQU9_PANTR	50.000	52	26	0	495	546	2	53	5.31e-08	61.6
sp|Q14247|SRC8_HUMAN	tr|K7BQU9|K7BQU9_PANTR	44.231	52	27	1	499	548	274	325	5.92e-06	55.1
sp|Q14247|SRC8_HUMAN	tr|K7BQU9|K7BQU9_PANTR	36.957	46	29	0	501	546	107	152	1.70e-04	50.4
sp|Q14247|SRC8_HUMAN	sp|Q96B97|SH3K1_HUMAN	50.000	52	26	0	495	546	2	53	5.31e-08	61.6
sp|Q14247|SRC8_HUMAN	sp|Q96B97|SH3K1_HUMAN	44.231	52	27	1	499	548	274	325	5.98e-06	55.1
sp|Q14247|SRC8_HUMAN	sp|Q96B97|SH3K1_HUMAN	36.957	46	29	0	501	546	107	152	1.72e-04	50.4
sp|Q14247|SRC8_HUMAN	tr|G3N6X8|G3N6X8_GASAC	50.000	56	26	1	494	547	5954	6009	5.34e-08	62.4
sp|Q14247|SRC8_HUMAN	tr|A0A5F5PPT2|A0A5F5PPT2_HORSE	47.368	57	30	0	494	550	1014	1070	5.40e-08	62.0
sp|Q14247|SRC8_HUMAN	tr|A0A5F5PPT2|A0A5F5PPT2_HORSE	40.385	52	31	0	497	548	782	833	1.21e-05	54.3
sp|Q14247|SRC8_HUMAN	tr|A0A5F5PPT2|A0A5F5PPT2_HORSE	40.000	55	33	0	494	548	855	909	0.002	47.0
sp|Q14247|SRC8_HUMAN	tr|A0A5F5PPT2|A0A5F5PPT2_HORSE	34.211	76	49	1	472	546	922	997	0.029	43.5
sp|Q14247|SRC8_HUMAN	tr|A0A5F4D1N6|A0A5F4D1N6_CANLF	50.000	52	26	0	495	546	2	53	5.45e-08	61.6
sp|Q14247|SRC8_HUMAN	tr|A0A5F4D1N6|A0A5F4D1N6_CANLF	44.231	52	27	1	499	548	318	369	6.26e-06	55.1
sp|Q14247|SRC8_HUMAN	tr|A0A5F4D1N6|A0A5F4D1N6_CANLF	36.957	46	29	0	501	546	107	152	1.67e-04	50.4
sp|Q14247|SRC8_HUMAN	tr|A0A0D9RQ25|A0A0D9RQ25_CHLSB	50.000	52	26	0	495	546	2	53	5.46e-08	61.6
sp|Q14247|SRC8_HUMAN	tr|A0A0D9RQ25|A0A0D9RQ25_CHLSB	44.231	52	27	1	499	548	299	350	6.23e-06	55.1
sp|Q14247|SRC8_HUMAN	tr|A0A0D9RQ25|A0A0D9RQ25_CHLSB	36.957	46	29	0	501	546	107	152	1.63e-04	50.4
sp|Q14247|SRC8_HUMAN	tr|F7B4U6|F7B4U6_MACMU	50.000	52	26	0	495	546	2	53	5.49e-08	61.6
sp|Q14247|SRC8_HUMAN	tr|F7B4U6|F7B4U6_MACMU	44.231	52	27	1	499	548	318	369	6.25e-06	55.1
sp|Q14247|SRC8_HUMAN	tr|F7B4U6|F7B4U6_MACMU	36.957	46	29	0	501	546	107	152	1.55e-04	50.8
sp|Q14247|SRC8_HUMAN	tr|A0A2K5W718|A0A2K5W718_MACFA	50.000	52	26	0	495	546	2	53	5.49e-08	61.6
sp|Q14247|SRC8_HUMAN	tr|A0A2K5W718|A0A2K5W718_MACFA	44.231	52	27	1	499	548	274	325	6.08e-06	55.1
sp|Q14247|SRC8_HUMAN	tr|A0A2K5W718|A0A2K5W718_MACFA	36.957	46	29	0	501	546	107	152	1.60e-04	50.4
sp|Q14247|SRC8_HUMAN	tr|A0A2U3W0X9|A0A2U3W0X9_ODORO	50.000	52	26	0	495	546	2	53	5.51e-08	61.6
sp|Q14247|SRC8_HUMAN	tr|A0A2U3W0X9|A0A2U3W0X9_ODORO	44.231	52	27	1	499	548	274	325	5.94e-06	55.1
sp|Q14247|SRC8_HUMAN	tr|A0A2U3W0X9|A0A2U3W0X9_ODORO	36.957	46	29	0	501	546	107	152	1.77e-04	50.4
sp|Q14247|SRC8_HUMAN	tr|A0A2K5M7F3|A0A2K5M7F3_CERAT	50.000	52	26	0	495	546	2	53	5.54e-08	61.6
sp|Q14247|SRC8_HUMAN	tr|A0A2K5M7F3|A0A2K5M7F3_CERAT	44.231	52	27	1	499	548	274	325	6.13e-06	55.1
sp|Q14247|SRC8_HUMAN	tr|A0A2K5M7F3|A0A2K5M7F3_CERAT	36.957	46	29	0	501	546	107	152	1.62e-04	50.4
sp|Q14247|SRC8_HUMAN	tr|F1SQN7|F1SQN7_PIG	50.000	52	26	0	495	546	1	52	5.55e-08	61.6
sp|Q14247|SRC8_HUMAN	tr|F1SQN7|F1SQN7_PIG	44.231	52	27	1	499	548	333	384	6.64e-06	55.1
sp|Q14247|SRC8_HUMAN	tr|F1SQN7|F1SQN7_PIG	36.957	46	29	0	501	546	106	151	1.76e-04	50.4
sp|Q14247|SRC8_HUMAN	tr|H9JJS7|H9JJS7_BOMMO	50.000	52	24	1	498	547	329	380	5.71e-08	60.8
sp|Q14247|SRC8_HUMAN	tr|G5BTJ9|G5BTJ9_HETGA	50.000	52	24	1	499	548	816	867	5.74e-08	61.6
sp|Q14247|SRC8_HUMAN	tr|L5KPS2|L5KPS2_PTEAL	50.000	52	26	0	495	546	31	82	5.78e-08	61.6
sp|Q14247|SRC8_HUMAN	tr|L5KPS2|L5KPS2_PTEAL	44.231	52	27	1	499	548	328	379	4.02e-06	55.8
sp|Q14247|SRC8_HUMAN	tr|L5KPS2|L5KPS2_PTEAL	36.957	46	29	0	501	546	136	181	1.75e-04	50.4
sp|Q14247|SRC8_HUMAN	tr|A0A2K6TRK9|A0A2K6TRK9_SAIBB	50.000	52	24	1	499	548	835	886	6.25e-08	61.6
sp|Q14247|SRC8_HUMAN	tr|H2SJ42|H2SJ42_TAKRU	54.902	51	23	0	497	547	456	506	6.30e-08	61.2
sp|Q14247|SRC8_HUMAN	tr|A0A067R4V5|A0A067R4V5_ZOONE	56.364	55	23	1	495	548	767	821	6.32e-08	61.6
sp|Q14247|SRC8_HUMAN	tr|A0A3Q2HH35|A0A3Q2HH35_HORSE	50.000	52	26	0	495	546	2	53	6.37e-08	61.6
sp|Q14247|SRC8_HUMAN	tr|A0A3Q2HH35|A0A3Q2HH35_HORSE	44.231	52	27	1	499	548	319	370	6.48e-06	55.1
sp|Q14247|SRC8_HUMAN	tr|A0A3Q2HH35|A0A3Q2HH35_HORSE	36.170	47	30	0	501	547	107	153	1.78e-04	50.4
sp|Q14247|SRC8_HUMAN	tr|R0L4L6|R0L4L6_ANAPL	52.941	51	22	1	499	547	169	219	6.41e-08	58.9
sp|Q14247|SRC8_HUMAN	tr|A0A2U4AQK8|A0A2U4AQK8_TURTR	50.000	52	26	0	495	546	6	57	6.46e-08	61.6
sp|Q14247|SRC8_HUMAN	tr|A0A2U4AQK8|A0A2U4AQK8_TURTR	44.231	52	27	1	499	548	303	354	6.58e-06	55.1
sp|Q14247|SRC8_HUMAN	tr|A0A2U4AQK8|A0A2U4AQK8_TURTR	36.957	46	29	0	501	546	111	156	1.78e-04	50.4
sp|Q14247|SRC8_HUMAN	tr|A0A455ANN4|A0A455ANN4_PHYMC	50.000	52	26	0	495	546	2	53	6.53e-08	61.6
sp|Q14247|SRC8_HUMAN	tr|A0A455ANN4|A0A455ANN4_PHYMC	44.231	52	27	1	499	548	319	370	6.42e-06	55.1
sp|Q14247|SRC8_HUMAN	tr|A0A455ANN4|A0A455ANN4_PHYMC	36.957	46	29	0	501	546	107	152	1.81e-04	50.4
sp|Q14247|SRC8_HUMAN	tr|A0A091DX76|A0A091DX76_FUKDA	36.441	118	63	4	432	547	242	349	6.55e-08	60.5
sp|Q14247|SRC8_HUMAN	tr|A0A5G3IFM3|A0A5G3IFM3_XENTR	32.381	105	62	2	445	547	5445	5542	6.64e-08	62.0
sp|Q14247|SRC8_HUMAN	tr|F6WHM3|F6WHM3_XENTR	32.381	105	62	2	445	547	5477	5574	6.64e-08	62.0
sp|Q14247|SRC8_HUMAN	tr|A0A3Q1M839|A0A3Q1M839_BOVIN	50.000	52	26	0	495	546	2	53	6.76e-08	61.2
sp|Q14247|SRC8_HUMAN	tr|A0A3Q1M839|A0A3Q1M839_BOVIN	44.231	52	27	1	499	548	274	325	6.69e-06	55.1
sp|Q14247|SRC8_HUMAN	tr|A0A3Q1M839|A0A3Q1M839_BOVIN	36.957	46	29	0	501	546	107	152	1.82e-04	50.4
sp|Q14247|SRC8_HUMAN	tr|A0A1S3PMW3|A0A1S3PMW3_SALSA	47.368	57	28	1	494	548	5794	5850	6.77e-08	62.0
sp|Q14247|SRC8_HUMAN	tr|I3N6X5|I3N6X5_ICTTR	50.000	52	24	1	499	548	961	1012	6.88e-08	61.6
sp|Q14247|SRC8_HUMAN	tr|A0A5G3IJG4|A0A5G3IJG4_XENTR	32.381	105	62	2	445	547	6511	6608	6.92e-08	62.0
sp|Q14247|SRC8_HUMAN	tr|A0A1L8HDJ6|A0A1L8HDJ6_XENLA	49.123	57	28	1	495	550	2	58	6.96e-08	61.2
sp|Q14247|SRC8_HUMAN	tr|A0A1L8HDJ6|A0A1L8HDJ6_XENLA	40.385	52	29	1	499	548	268	319	7.94e-05	51.6
sp|Q14247|SRC8_HUMAN	tr|A0A1L8HDJ6|A0A1L8HDJ6_XENLA	30.000	50	35	0	497	546	103	152	0.001	47.4
sp|Q14247|SRC8_HUMAN	tr|D6WRW3|D6WRW3_TRICA	48.276	58	28	1	493	548	235	292	6.99e-08	60.1
sp|Q14247|SRC8_HUMAN	tr|A0A340YBW8|A0A340YBW8_LIPVE	50.000	52	26	0	495	546	2	53	7.00e-08	61.2
sp|Q14247|SRC8_HUMAN	tr|A0A340YBW8|A0A340YBW8_LIPVE	44.231	52	27	1	499	548	274	325	6.69e-06	55.1
sp|Q14247|SRC8_HUMAN	tr|A0A340YBW8|A0A340YBW8_LIPVE	36.957	46	29	0	501	546	107	152	1.90e-04	50.4
sp|Q14247|SRC8_HUMAN	tr|F6SR24|F6SR24_XENTR	32.381	105	62	2	445	547	6278	6375	7.09e-08	62.0
sp|Q14247|SRC8_HUMAN	tr|A0A5G3IHD7|A0A5G3IHD7_XENTR	32.381	105	62	2	445	547	6288	6385	7.09e-08	62.0
sp|Q14247|SRC8_HUMAN	tr|G3RV02|G3RV02_GORGO	50.000	52	26	0	495	546	1	52	7.10e-08	61.2
sp|Q14247|SRC8_HUMAN	tr|G3RV02|G3RV02_GORGO	44.231	52	27	1	499	548	273	324	7.13e-06	55.1
sp|Q14247|SRC8_HUMAN	tr|G3RV02|G3RV02_GORGO	36.957	46	29	0	501	546	106	151	2.00e-04	50.4
sp|Q14247|SRC8_HUMAN	tr|A0A2K5CX92|A0A2K5CX92_AOTNA	50.000	52	24	1	499	548	924	975	7.16e-08	61.6
sp|Q14247|SRC8_HUMAN	tr|A0A5G3H6C3|A0A5G3H6C3_XENTR	32.381	105	62	2	445	547	6511	6608	7.16e-08	62.0
sp|Q14247|SRC8_HUMAN	tr|H2Q1Q0|H2Q1Q0_PANTR	50.000	52	24	1	499	548	961	1012	7.18e-08	61.6
sp|Q14247|SRC8_HUMAN	tr|G3QRR5|G3QRR5_GORGO	50.000	52	24	1	499	548	893	944	7.21e-08	61.6
sp|Q14247|SRC8_HUMAN	sp|O76041|NEBL_HUMAN	50.000	52	24	1	499	548	961	1012	7.25e-08	61.6
sp|Q14247|SRC8_HUMAN	tr|F7H5C9|F7H5C9_CALJA	50.000	52	24	1	499	548	924	975	7.29e-08	61.6
sp|Q14247|SRC8_HUMAN	tr|A0A2R9C3K2|A0A2R9C3K2_PANPA	50.000	52	24	1	499	548	961	1012	7.31e-08	61.6
sp|Q14247|SRC8_HUMAN	tr|A0A286XN05|A0A286XN05_CAVPO	50.000	52	24	1	499	548	947	998	7.34e-08	61.6
sp|Q14247|SRC8_HUMAN	tr|A0A1S3F369|A0A1S3F369_DIPOR	50.000	52	24	1	499	548	899	950	7.35e-08	61.6
sp|Q14247|SRC8_HUMAN	tr|H2N9X7|H2N9X7_PONAB	50.000	52	24	1	499	548	961	1012	7.44e-08	61.6
sp|Q14247|SRC8_HUMAN	tr|A0A2K5TRL6|A0A2K5TRL6_MACFA	50.000	52	24	1	499	548	961	1012	7.90e-08	61.2
sp|Q14247|SRC8_HUMAN	tr|A0A2K5ZKQ3|A0A2K5ZKQ3_MANLE	52.000	50	24	0	497	546	2	51	7.96e-08	61.2
sp|Q14247|SRC8_HUMAN	tr|A0A2K5ZKQ3|A0A2K5ZKQ3_MANLE	44.231	52	27	1	499	548	272	323	6.29e-06	55.1
sp|Q14247|SRC8_HUMAN	tr|A0A2K5ZKQ3|A0A2K5ZKQ3_MANLE	36.957	46	29	0	501	546	105	150	1.63e-04	50.4
sp|Q14247|SRC8_HUMAN	tr|A0A2K5M6Y6|A0A2K5M6Y6_CERAT	50.000	52	24	1	499	548	961	1012	8.04e-08	61.2
sp|Q14247|SRC8_HUMAN	tr|A0A2K6FXW6|A0A2K6FXW6_PROCO	50.000	52	24	1	499	548	854	905	8.09e-08	61.2
sp|Q14247|SRC8_HUMAN	tr|A0A096P3N6|A0A096P3N6_PAPAN	50.000	52	24	1	499	548	960	1011	8.10e-08	61.2
sp|Q14247|SRC8_HUMAN	tr|G1RQH6|G1RQH6_NOMLE	50.000	52	24	1	499	548	961	1012	8.10e-08	61.2
sp|Q14247|SRC8_HUMAN	tr|G3PRJ5|G3PRJ5_GASAC	35.514	107	47	4	442	548	259	343	8.11e-08	60.1
sp|Q14247|SRC8_HUMAN	tr|A0A2K5ZHR5|A0A2K5ZHR5_MANLE	50.000	52	24	1	499	548	961	1012	8.17e-08	61.2
sp|Q14247|SRC8_HUMAN	tr|F6VR24|F6VR24_XENTR	35.577	104	53	3	446	547	5901	5992	8.25e-08	61.6
sp|Q14247|SRC8_HUMAN	tr|H0X9Q1|H0X9Q1_OTOGA	50.000	52	24	1	499	548	963	1014	8.32e-08	61.2
sp|Q14247|SRC8_HUMAN	tr|G3NPA9|G3NPA9_GASAC	50.000	52	26	0	495	546	2	53	8.37e-08	61.2
sp|Q14247|SRC8_HUMAN	tr|G3NPA9|G3NPA9_GASAC	42.308	52	28	1	499	548	296	347	1.60e-04	50.4
sp|Q14247|SRC8_HUMAN	tr|G3NPA9|G3NPA9_GASAC	34.615	52	34	0	499	550	104	155	5.49e-04	48.9
sp|Q14247|SRC8_HUMAN	tr|A0A091WCI3|A0A091WCI3_OPIHO	48.077	52	25	1	499	548	165	216	8.38e-08	58.5
sp|Q14247|SRC8_HUMAN	tr|A0A3Q2HUC3|A0A3Q2HUC3_HORSE	52.941	51	22	1	499	547	271	321	8.45e-08	60.1
sp|Q14247|SRC8_HUMAN	tr|F7A3X5|F7A3X5_XENTR	35.577	104	53	3	446	547	5989	6080	8.47e-08	61.6
sp|Q14247|SRC8_HUMAN	tr|F6TF96|F6TF96_XENTR	32.381	105	62	2	445	547	6858	6955	8.52e-08	61.6
sp|Q14247|SRC8_HUMAN	tr|H9ITM0|H9ITM0_BOMMO	56.604	53	22	1	495	546	779	831	8.56e-08	61.2
sp|Q14247|SRC8_HUMAN	tr|A0A2K5XKY5|A0A2K5XKY5_MANLE	52.941	51	22	1	499	547	195	245	8.59e-08	58.9
sp|Q14247|SRC8_HUMAN	tr|A0A2I2UX20|A0A2I2UX20_FELCA	36.709	79	42	1	476	546	29	107	8.60e-08	61.2
sp|Q14247|SRC8_HUMAN	tr|A0A2I2UX20|A0A2I2UX20_FELCA	44.231	52	27	1	499	548	328	379	9.04e-06	54.7
sp|Q14247|SRC8_HUMAN	tr|A0A2I2UX20|A0A2I2UX20_FELCA	36.957	46	29	0	501	546	161	206	2.47e-04	50.1
sp|Q14247|SRC8_HUMAN	tr|A0A091J5N6|A0A091J5N6_EGRGA	48.077	52	25	1	499	548	165	216	8.78e-08	58.5
sp|Q14247|SRC8_HUMAN	tr|I3NFP5|I3NFP5_ICTTR	48.077	52	27	0	495	546	3	54	8.94e-08	60.8
sp|Q14247|SRC8_HUMAN	tr|I3NFP5|I3NFP5_ICTTR	36.170	47	30	0	501	547	108	154	1.57e-04	50.4
sp|Q14247|SRC8_HUMAN	tr|I3NFP5|I3NFP5_ICTTR	53.846	26	12	0	523	548	331	356	0.52	39.3
sp|Q14247|SRC8_HUMAN	tr|A0A026WKE4|A0A026WKE4_OOCBI	48.148	54	26	1	499	550	265	318	9.02e-08	59.7
sp|Q14247|SRC8_HUMAN	tr|A0A286XU90|A0A286XU90_CAVPO	52.941	51	22	1	499	547	186	236	9.12e-08	58.9
sp|Q14247|SRC8_HUMAN	tr|G3HT41|G3HT41_CRIGR	54.902	51	23	0	497	547	223	273	9.36e-08	59.3
sp|Q14247|SRC8_HUMAN	tr|A0A1L8EVY3|A0A1L8EVY3_XENLA	32.381	105	62	2	445	547	6293	6390	9.49e-08	61.6
sp|Q14247|SRC8_HUMAN	tr|G5BK68|G5BK68_HETGA	52.941	51	22	1	499	547	180	230	9.64e-08	58.5
sp|Q14247|SRC8_HUMAN	tr|H0XCG1|H0XCG1_OTOGA	52.941	51	22	1	499	547	207	257	9.79e-08	58.9
sp|Q14247|SRC8_HUMAN	tr|A0A2K6UP56|A0A2K6UP56_SAIBB	52.941	51	22	1	499	547	208	258	9.90e-08	58.9
sp|Q14247|SRC8_HUMAN	tr|A0A3Q0D680|A0A3Q0D680_MESAU	50.000	52	26	0	499	550	1011	1062	1.00e-07	61.2
sp|Q14247|SRC8_HUMAN	tr|A0A3Q0D680|A0A3Q0D680_MESAU	35.821	67	42	1	483	548	759	825	2.95e-04	50.1
sp|Q14247|SRC8_HUMAN	tr|A0A3Q0D680|A0A3Q0D680_MESAU	38.182	55	34	0	494	548	847	901	0.004	46.2
sp|Q14247|SRC8_HUMAN	tr|A0A3Q0D680|A0A3Q0D680_MESAU	36.735	49	31	0	499	547	942	990	0.25	40.4
sp|Q14247|SRC8_HUMAN	tr|A0A087QUA3|A0A087QUA3_APTFO	48.077	52	25	1	499	548	165	216	1.01e-07	58.5
sp|Q14247|SRC8_HUMAN	tr|W5PSM3|W5PSM3_SHEEP	50.000	48	24	0	499	546	19	66	1.02e-07	58.2
sp|Q14247|SRC8_HUMAN	tr|A0A093H3P3|A0A093H3P3_DRYPU	48.077	52	25	1	499	548	165	216	1.03e-07	58.5
sp|Q14247|SRC8_HUMAN	tr|G3HAE9|G3HAE9_CRIGR	50.000	52	24	1	499	548	768	819	1.04e-07	60.8
sp|Q14247|SRC8_HUMAN	tr|G3U471|G3U471_LOXAF	50.000	48	24	0	499	546	19	66	1.04e-07	58.2
sp|Q14247|SRC8_HUMAN	sp|Q61792|LASP1_MOUSE	52.941	51	22	1	499	547	211	261	1.04e-07	58.9
sp|Q14247|SRC8_HUMAN	tr|A0A2K6N6Q9|A0A2K6N6Q9_RHIBE	50.000	52	24	1	499	548	926	977	1.07e-07	60.8
sp|Q14247|SRC8_HUMAN	tr|A0A060YCB0|A0A060YCB0_ONCMY	52.941	51	24	0	497	547	46	96	1.07e-07	55.5
sp|Q14247|SRC8_HUMAN	tr|U3EUN9|U3EUN9_CALJA	52.941	51	22	1	499	547	209	259	1.08e-07	58.9
sp|Q14247|SRC8_HUMAN	tr|A0A2K5D2R8|A0A2K5D2R8_AOTNA	47.368	57	30	0	494	550	988	1044	1.10e-07	60.8
sp|Q14247|SRC8_HUMAN	tr|A0A2K5D2R8|A0A2K5D2R8_AOTNA	40.741	54	32	0	494	547	829	882	2.21e-04	50.4
sp|Q14247|SRC8_HUMAN	tr|A0A2K5D2R8|A0A2K5D2R8_AOTNA	35.821	67	42	1	483	548	741	807	3.73e-04	49.7
sp|Q14247|SRC8_HUMAN	tr|A0A2K5D2R8|A0A2K5D2R8_AOTNA	34.211	76	49	1	472	546	896	971	0.045	42.7
sp|Q14247|SRC8_HUMAN	tr|A0A3Q0CYD2|A0A3Q0CYD2_MESAU	48.077	52	27	0	495	546	2	53	1.10e-07	60.8
sp|Q14247|SRC8_HUMAN	tr|A0A3Q0CYD2|A0A3Q0CYD2_MESAU	44.231	52	27	1	499	548	318	369	6.70e-06	55.1
sp|Q14247|SRC8_HUMAN	tr|A0A3Q0CYD2|A0A3Q0CYD2_MESAU	36.170	47	30	0	501	547	107	153	1.88e-04	50.4
sp|Q14247|SRC8_HUMAN	tr|F6WW33|F6WW33_CALJA	47.368	57	30	0	494	550	988	1044	1.12e-07	60.8
sp|Q14247|SRC8_HUMAN	tr|F6WW33|F6WW33_CALJA	40.385	52	31	0	497	548	756	807	1.36e-05	54.3
sp|Q14247|SRC8_HUMAN	tr|F6WW33|F6WW33_CALJA	40.741	54	32	0	494	547	829	882	3.61e-04	49.7
sp|Q14247|SRC8_HUMAN	tr|F6WW33|F6WW33_CALJA	37.500	48	30	0	499	546	924	971	0.22	40.4
sp|Q14247|SRC8_HUMAN	sp|Q8R550|SH3K1_MOUSE	48.077	52	27	0	495	546	2	53	1.12e-07	60.8
sp|Q14247|SRC8_HUMAN	sp|Q8R550|SH3K1_MOUSE	44.231	52	27	1	499	548	318	369	6.82e-06	55.1
sp|Q14247|SRC8_HUMAN	sp|Q8R550|SH3K1_MOUSE	36.170	47	30	0	501	547	107	153	1.80e-04	50.4
sp|Q14247|SRC8_HUMAN	tr|A0A2K5CRJ6|A0A2K5CRJ6_AOTNA	52.941	51	22	1	499	547	209	259	1.12e-07	58.9
sp|Q14247|SRC8_HUMAN	tr|G3SQ34|G3SQ34_LOXAF	52.941	51	22	1	499	547	211	261	1.12e-07	58.9
sp|Q14247|SRC8_HUMAN	tr|A0A3Q0DBB3|A0A3Q0DBB3_MESAU	50.000	52	24	1	499	548	917	968	1.13e-07	60.8
sp|Q14247|SRC8_HUMAN	tr|A0A2K5V2C1|A0A2K5V2C1_MACFA	45.614	57	31	0	494	550	988	1044	1.13e-07	60.8
sp|Q14247|SRC8_HUMAN	tr|A0A2K5V2C1|A0A2K5V2C1_MACFA	38.462	52	32	0	497	548	756	807	4.08e-05	52.8
sp|Q14247|SRC8_HUMAN	tr|A0A2K5V2C1|A0A2K5V2C1_MACFA	40.741	54	32	0	494	547	829	882	0.001	48.1
sp|Q14247|SRC8_HUMAN	tr|A0A2K5V2C1|A0A2K5V2C1_MACFA	39.583	48	29	0	499	546	924	971	0.068	42.4
sp|Q14247|SRC8_HUMAN	tr|G1PGV9|G1PGV9_MYOLU	52.941	51	22	1	499	547	208	258	1.16e-07	58.9
sp|Q14247|SRC8_HUMAN	tr|G1KPG0|G1KPG0_ANOCA	52.941	51	22	1	499	547	214	264	1.16e-07	58.9
sp|Q14247|SRC8_HUMAN	tr|A0A0D9S3E5|A0A0D9S3E5_CHLSB	36.885	122	64	4	439	547	138	259	1.17e-07	58.9
sp|Q14247|SRC8_HUMAN	tr|W5PK26|W5PK26_SHEEP	52.941	51	22	1	499	547	208	258	1.18e-07	58.9
sp|Q14247|SRC8_HUMAN	tr|A0A452FAX2|A0A452FAX2_CAPHI	52.941	51	22	1	499	547	208	258	1.18e-07	58.9
sp|Q14247|SRC8_HUMAN	tr|A0A2K5NB24|A0A2K5NB24_CERAT	45.614	57	31	0	494	550	988	1044	1.18e-07	60.8
sp|Q14247|SRC8_HUMAN	tr|A0A2K5NB24|A0A2K5NB24_CERAT	38.462	52	32	0	497	548	756	807	4.23e-05	52.8
sp|Q14247|SRC8_HUMAN	tr|A0A2K5NB24|A0A2K5NB24_CERAT	40.741	54	32	0	494	547	829	882	0.001	48.1
sp|Q14247|SRC8_HUMAN	tr|A0A2K5NB24|A0A2K5NB24_CERAT	39.583	48	29	0	499	546	924	971	0.068	42.4
sp|Q14247|SRC8_HUMAN	tr|A0A0A0MXP4|A0A0A0MXP4_PONAB	52.941	51	22	1	499	547	227	277	1.20e-07	58.9
sp|Q14247|SRC8_HUMAN	sp|Q5R5W0|LASP1_PONAB	52.941	51	22	1	499	547	209	259	1.20e-07	58.9
sp|Q14247|SRC8_HUMAN	tr|G3QLF9|G3QLF9_GORGO	52.941	51	22	1	499	547	209	259	1.20e-07	58.9
sp|Q14247|SRC8_HUMAN	tr|A0A3Q0D153|A0A3Q0D153_MESAU	52.941	51	22	1	499	547	210	260	1.20e-07	58.9
sp|Q14247|SRC8_HUMAN	tr|H9GAL7|H9GAL7_ANOCA	46.000	50	27	0	499	548	12	61	1.21e-07	54.3
sp|Q14247|SRC8_HUMAN	tr|A0A2K6N5N2|A0A2K6N5N2_RHIBE	52.941	51	22	1	499	547	209	259	1.24e-07	58.9
sp|Q14247|SRC8_HUMAN	tr|A0A096P590|A0A096P590_PAPAN	52.941	51	22	1	499	547	209	259	1.24e-07	58.9
sp|Q14247|SRC8_HUMAN	tr|F7CPT5|F7CPT5_MACMU	52.941	51	22	1	499	547	209	259	1.24e-07	58.9
sp|Q14247|SRC8_HUMAN	tr|A0A2K5TJK1|A0A2K5TJK1_MACFA	52.941	51	22	1	499	547	209	259	1.24e-07	58.9
sp|Q14247|SRC8_HUMAN	tr|A0A2K5ML38|A0A2K5ML38_CERAT	52.941	51	22	1	499	547	209	259	1.24e-07	58.9
sp|Q14247|SRC8_HUMAN	tr|A0A2K6ACU6|A0A2K6ACU6_MANLE	45.614	57	31	0	494	550	950	1006	1.26e-07	60.8
sp|Q14247|SRC8_HUMAN	tr|A0A2K6ACU6|A0A2K6ACU6_MANLE	38.462	52	32	0	497	548	718	769	4.49e-05	52.4
sp|Q14247|SRC8_HUMAN	tr|A0A2K6ACU6|A0A2K6ACU6_MANLE	40.741	54	32	0	494	547	791	844	0.001	48.1
sp|Q14247|SRC8_HUMAN	tr|A0A2K6ACU6|A0A2K6ACU6_MANLE	39.583	48	29	0	499	546	886	933	0.075	42.0
sp|Q14247|SRC8_HUMAN	tr|A0A3Q2HB46|A0A3Q2HB46_HORSE	36.585	123	65	4	437	547	7842	7963	1.26e-07	61.2
sp|Q14247|SRC8_HUMAN	tr|G3IDR4|G3IDR4_CRIGR	52.000	50	22	1	500	547	1	50	1.26e-07	53.5
sp|Q14247|SRC8_HUMAN	tr|A0A0Q3QVT4|A0A0Q3QVT4_AMAAE	52.941	51	22	1	499	547	201	251	1.27e-07	58.5
sp|Q14247|SRC8_HUMAN	tr|A0A1S3A8J5|A0A1S3A8J5_ERIEU	52.941	51	22	1	499	547	208	258	1.27e-07	58.9
sp|Q14247|SRC8_HUMAN	tr|A0A5F7ZWD9|A0A5F7ZWD9_MACMU	45.614	57	31	0	494	550	1011	1067	1.28e-07	60.8
sp|Q14247|SRC8_HUMAN	tr|A0A5F7ZWD9|A0A5F7ZWD9_MACMU	38.462	52	32	0	497	548	779	830	4.36e-05	52.8
sp|Q14247|SRC8_HUMAN	tr|A0A5F7ZWD9|A0A5F7ZWD9_MACMU	40.741	54	32	0	494	547	852	905	0.001	48.1
sp|Q14247|SRC8_HUMAN	tr|A0A5F7ZWD9|A0A5F7ZWD9_MACMU	36.364	66	41	1	482	546	929	994	0.070	42.4
sp|Q14247|SRC8_HUMAN	tr|M3YUE0|M3YUE0_MUSPF	52.941	51	22	1	499	547	230	280	1.28e-07	58.9
sp|Q14247|SRC8_HUMAN	tr|H0YQH7|H0YQH7_TAEGU	46.154	52	28	0	497	548	1151	1202	1.28e-07	60.8
sp|Q14247|SRC8_HUMAN	tr|H0YQH7|H0YQH7_TAEGU	41.818	55	31	1	494	548	907	960	5.90e-05	52.4
sp|Q14247|SRC8_HUMAN	tr|H0YQH7|H0YQH7_TAEGU	26.923	208	112	9	353	547	613	793	0.001	47.8
sp|Q14247|SRC8_HUMAN	tr|H0YQH7|H0YQH7_TAEGU	32.692	52	34	1	498	549	1000	1050	0.073	42.4
sp|Q14247|SRC8_HUMAN	tr|H0YQH7|H0YQH7_TAEGU	32.759	58	34	1	496	548	1070	1127	0.53	39.3
sp|Q14247|SRC8_HUMAN	tr|D2H536|D2H536_AILME	52.941	51	22	1	499	547	199	249	1.29e-07	58.5
sp|Q14247|SRC8_HUMAN	tr|A0A1U7QB24|A0A1U7QB24_MESAU	50.000	48	24	0	499	546	19	66	1.29e-07	58.2
sp|Q14247|SRC8_HUMAN	tr|A0A1S3FCE6|A0A1S3FCE6_DIPOR	50.000	48	24	0	499	546	19	66	1.29e-07	58.2
sp|Q14247|SRC8_HUMAN	tr|G3ICW1|G3ICW1_CRIGR	50.000	48	24	0	499	546	19	66	1.29e-07	58.2
sp|Q14247|SRC8_HUMAN	tr|A0A2U3YI24|A0A2U3YI24_LEPWE	52.941	51	22	1	499	547	201	251	1.29e-07	58.5
sp|Q14247|SRC8_HUMAN	tr|H2R1V0|H2R1V0_PANTR	52.941	51	22	1	499	547	209	259	1.31e-07	58.9
sp|Q14247|SRC8_HUMAN	tr|A0A2R8Z9S7|A0A2R8Z9S7_PANPA	52.941	51	22	1	499	547	209	259	1.31e-07	58.9
sp|Q14247|SRC8_HUMAN	sp|Q14847|LASP1_HUMAN	52.941	51	22	1	499	547	209	259	1.31e-07	58.9
sp|Q14247|SRC8_HUMAN	sp|Q62422|OSTF1_MOUSE	50.000	48	24	0	499	546	19	66	1.31e-07	58.2
sp|Q14247|SRC8_HUMAN	tr|A0A3B5JYR7|A0A3B5JYR7_TAKRU	36.792	106	49	4	451	546	142	239	1.31e-07	58.5
sp|Q14247|SRC8_HUMAN	tr|A0A1U7RMC9|A0A1U7RMC9_ALLSI	52.941	51	22	1	499	547	211	261	1.33e-07	58.9
sp|Q14247|SRC8_HUMAN	tr|A0A1U7QZV2|A0A1U7QZV2_MESAU	54.902	51	23	0	497	547	424	474	1.34e-07	60.1
sp|Q14247|SRC8_HUMAN	tr|Q66KD2|Q66KD2_XENTR	52.941	51	22	1	499	547	206	256	1.35e-07	58.5
sp|Q14247|SRC8_HUMAN	tr|A0A2Y9DZF8|A0A2Y9DZF8_TRIMA	50.000	48	24	0	499	546	19	66	1.35e-07	58.2
sp|Q14247|SRC8_HUMAN	tr|A0A2U3VK19|A0A2U3VK19_ODORO	52.941	51	22	1	499	547	201	251	1.35e-07	58.5
sp|Q14247|SRC8_HUMAN	tr|A0A2K6FG94|A0A2K6FG94_PROCO	52.941	51	22	1	499	547	209	259	1.37e-07	58.5
sp|Q14247|SRC8_HUMAN	sp|Q8MJ50|OSTF1_BOVIN	50.000	48	24	0	499	546	19	66	1.38e-07	57.8
sp|Q14247|SRC8_HUMAN	sp|Q3B7M5|LASP1_BOVIN	52.941	51	22	1	499	547	208	258	1.38e-07	58.5
sp|Q14247|SRC8_HUMAN	tr|A0A151P5J8|A0A151P5J8_ALLMI	52.941	51	22	1	499	547	217	267	1.39e-07	58.9
sp|Q14247|SRC8_HUMAN	tr|G1KMG7|G1KMG7_ANOCA	50.000	52	26	0	495	546	2	53	1.39e-07	60.5
sp|Q14247|SRC8_HUMAN	tr|G1KMG7|G1KMG7_ANOCA	44.231	52	27	1	499	548	315	366	1.36e-05	53.9
sp|Q14247|SRC8_HUMAN	tr|G1KMG7|G1KMG7_ANOCA	32.653	49	31	1	501	547	108	156	0.008	45.1
sp|Q14247|SRC8_HUMAN	tr|A0A5F4BQZ0|A0A5F4BQZ0_CANLF	52.941	51	22	1	499	547	210	260	1.39e-07	58.5
sp|Q14247|SRC8_HUMAN	sp|Q8CBW3|ABI1_MOUSE	54.902	51	23	0	497	547	424	474	1.40e-07	60.1
sp|Q14247|SRC8_HUMAN	tr|A0A1S3GXM0|A0A1S3GXM0_DIPOR	52.941	51	22	1	499	547	211	261	1.41e-07	58.5
sp|Q14247|SRC8_HUMAN	tr|H2PEH9|H2PEH9_PONAB	45.614	57	31	0	494	550	510	566	1.41e-07	60.1
sp|Q14247|SRC8_HUMAN	tr|H2PEH9|H2PEH9_PONAB	40.385	52	31	0	497	548	278	329	1.29e-05	53.9
sp|Q14247|SRC8_HUMAN	tr|H2PEH9|H2PEH9_PONAB	40.741	54	32	0	494	547	351	404	0.002	47.4
sp|Q14247|SRC8_HUMAN	tr|H2PEH9|H2PEH9_PONAB	34.211	76	49	1	472	546	418	493	0.066	42.0
sp|Q14247|SRC8_HUMAN	tr|A0A5F9D3T5|A0A5F9D3T5_RABIT	48.077	52	27	0	495	546	54	105	1.42e-07	60.5
sp|Q14247|SRC8_HUMAN	tr|A0A5F9D3T5|A0A5F9D3T5_RABIT	44.231	52	27	1	499	548	326	377	8.21e-06	54.7
sp|Q14247|SRC8_HUMAN	tr|A0A5F9D3T5|A0A5F9D3T5_RABIT	36.957	46	29	0	501	546	159	204	2.10e-04	50.1
sp|Q14247|SRC8_HUMAN	tr|A0A091CK05|A0A091CK05_FUKDA	54.902	51	23	0	497	547	415	465	1.43e-07	60.1
sp|Q14247|SRC8_HUMAN	tr|H9GGZ2|H9GGZ2_ANOCA	46.000	50	27	0	499	548	92	141	1.43e-07	56.2
sp|Q14247|SRC8_HUMAN	tr|A0A0D9S1H1|A0A0D9S1H1_CHLSB	45.614	57	31	0	494	550	982	1038	1.49e-07	60.5
sp|Q14247|SRC8_HUMAN	tr|A0A0D9S1H1|A0A0D9S1H1_CHLSB	40.385	52	31	0	497	548	750	801	8.62e-06	54.7
sp|Q14247|SRC8_HUMAN	tr|A0A0D9S1H1|A0A0D9S1H1_CHLSB	40.741	54	32	0	494	547	823	876	0.001	47.8
sp|Q14247|SRC8_HUMAN	tr|A0A0D9S1H1|A0A0D9S1H1_CHLSB	39.583	48	29	0	499	546	918	965	0.085	42.0
sp|Q14247|SRC8_HUMAN	tr|A0A2I2YG11|A0A2I2YG11_GORGO	45.614	57	31	0	494	550	989	1045	1.51e-07	60.5
sp|Q14247|SRC8_HUMAN	tr|A0A2I2YG11|A0A2I2YG11_GORGO	40.385	52	31	0	497	548	757	808	9.09e-06	54.7
sp|Q14247|SRC8_HUMAN	tr|A0A2I2YG11|A0A2I2YG11_GORGO	40.741	54	32	0	494	547	830	883	0.001	47.8
sp|Q14247|SRC8_HUMAN	tr|A0A2I2YG11|A0A2I2YG11_GORGO	41.667	48	28	0	499	546	925	972	0.003	47.0
sp|Q14247|SRC8_HUMAN	tr|A0A340Y168|A0A340Y168_LIPVE	52.941	51	22	1	499	547	207	257	1.52e-07	58.5
sp|Q14247|SRC8_HUMAN	tr|A0A2Y9LXA4|A0A2Y9LXA4_DELLE	52.941	51	22	1	499	547	207	257	1.52e-07	58.5
sp|Q14247|SRC8_HUMAN	tr|G1N4S7|G1N4S7_MELGA	54.902	51	23	0	497	547	414	464	1.54e-07	60.1
sp|Q14247|SRC8_HUMAN	tr|L5KZU0|L5KZU0_PTEAL	54.902	51	23	0	497	547	419	469	1.55e-07	60.1
sp|Q14247|SRC8_HUMAN	tr|A0A3Q1MQK6|A0A3Q1MQK6_BOVIN	54.902	51	23	0	497	547	424	474	1.57e-07	60.1
sp|Q14247|SRC8_HUMAN	tr|A0A091WF00|A0A091WF00_OPIHO	50.000	48	24	0	499	546	8	55	1.60e-07	57.0
sp|Q14247|SRC8_HUMAN	tr|A0A384DLF0|A0A384DLF0_URSMA	54.902	51	23	0	497	547	423	473	1.61e-07	59.7
sp|Q14247|SRC8_HUMAN	tr|A0A384BNI4|A0A384BNI4_URSMA	47.368	57	30	0	494	550	732	788	1.61e-07	60.5
sp|Q14247|SRC8_HUMAN	tr|A0A384BNI4|A0A384BNI4_URSMA	40.385	52	31	0	497	548	499	550	2.31e-05	53.5
sp|Q14247|SRC8_HUMAN	tr|A0A384BNI4|A0A384BNI4_URSMA	40.000	55	33	0	494	548	572	626	0.003	46.6
sp|Q14247|SRC8_HUMAN	tr|A0A384BNI4|A0A384BNI4_URSMA	37.500	48	30	0	499	546	668	715	0.062	42.4
sp|Q14247|SRC8_HUMAN	tr|A0A194PFQ9|A0A194PFQ9_PAPXU	28.641	206	113	8	349	547	471	649	1.62e-07	60.1
sp|Q14247|SRC8_HUMAN	tr|M3X768|M3X768_FELCA	52.941	51	22	1	499	547	209	259	1.67e-07	58.5
sp|Q14247|SRC8_HUMAN	tr|A0A2I3G2K6|A0A2I3G2K6_NOMLE	45.614	57	31	0	494	550	937	993	1.68e-07	60.5
sp|Q14247|SRC8_HUMAN	tr|A0A2I3G2K6|A0A2I3G2K6_NOMLE	40.741	54	32	0	494	547	778	831	0.001	47.8
sp|Q14247|SRC8_HUMAN	tr|A0A2I3G2K6|A0A2I3G2K6_NOMLE	35.417	48	31	0	501	548	709	756	0.004	46.2
sp|Q14247|SRC8_HUMAN	tr|A0A2I3G2K6|A0A2I3G2K6_NOMLE	39.583	48	29	0	499	546	873	920	0.096	41.6
sp|Q14247|SRC8_HUMAN	tr|G1QBZ6|G1QBZ6_MYOLU	54.902	51	23	0	497	547	406	456	1.68e-07	59.7
sp|Q14247|SRC8_HUMAN	tr|G1SYI6|G1SYI6_RABIT	54.902	51	23	0	497	547	450	500	1.69e-07	59.7
sp|Q14247|SRC8_HUMAN	tr|A0A151PCW6|A0A151PCW6_ALLMI	54.902	51	23	0	497	547	406	456	1.70e-07	59.7
sp|Q14247|SRC8_HUMAN	tr|A0A2U3W3A4|A0A2U3W3A4_ODORO	47.368	57	30	0	494	550	953	1009	1.71e-07	60.5
sp|Q14247|SRC8_HUMAN	tr|A0A2U3W3A4|A0A2U3W3A4_ODORO	38.462	52	32	0	497	548	721	772	2.53e-05	53.1
sp|Q14247|SRC8_HUMAN	tr|A0A2U3W3A4|A0A2U3W3A4_ODORO	38.182	55	34	0	494	548	794	848	0.004	46.2
sp|Q14247|SRC8_HUMAN	tr|A0A2U3W3A4|A0A2U3W3A4_ODORO	37.500	48	30	0	499	546	889	936	0.10	41.6
sp|Q14247|SRC8_HUMAN	tr|A0A2K6MUG6|A0A2K6MUG6_RHIBE	45.614	57	31	0	494	550	732	788	1.71e-07	60.1
sp|Q14247|SRC8_HUMAN	tr|A0A2K6MUG6|A0A2K6MUG6_RHIBE	40.385	52	31	0	497	548	500	551	1.54e-05	53.9
sp|Q14247|SRC8_HUMAN	tr|A0A2K6MUG6|A0A2K6MUG6_RHIBE	40.741	54	32	0	494	547	573	626	0.001	47.4
sp|Q14247|SRC8_HUMAN	tr|A0A2K6MUG6|A0A2K6MUG6_RHIBE	34.211	76	49	1	472	546	640	715	0.11	41.6
sp|Q14247|SRC8_HUMAN	sp|Q5HYK7|SH319_HUMAN	45.614	57	31	0	494	550	732	788	1.71e-07	60.1
sp|Q14247|SRC8_HUMAN	sp|Q5HYK7|SH319_HUMAN	40.385	52	31	0	497	548	500	551	1.07e-05	54.3
sp|Q14247|SRC8_HUMAN	sp|Q5HYK7|SH319_HUMAN	40.741	54	32	0	494	547	573	626	0.001	47.4
sp|Q14247|SRC8_HUMAN	sp|Q5HYK7|SH319_HUMAN	39.583	48	29	0	499	546	668	715	0.11	41.6
sp|Q14247|SRC8_HUMAN	tr|A0A452EPM3|A0A452EPM3_CAPHI	54.902	51	23	0	497	547	451	501	1.73e-07	59.7
sp|Q14247|SRC8_HUMAN	tr|K7G689|K7G689_PELSI	54.902	51	23	0	497	547	419	469	1.74e-07	59.7
sp|Q14247|SRC8_HUMAN	tr|F1RTW7|F1RTW7_PIG	54.902	51	23	0	497	547	424	474	1.74e-07	59.7
sp|Q14247|SRC8_HUMAN	tr|H2NA08|H2NA08_PONAB	54.902	51	23	0	497	547	424	474	1.74e-07	59.7
sp|Q14247|SRC8_HUMAN	tr|W5Q3F7|W5Q3F7_SHEEP	54.902	51	23	0	497	547	424	474	1.74e-07	59.7
sp|Q14247|SRC8_HUMAN	tr|F1Q0X8|F1Q0X8_CANLF	47.368	57	30	0	494	550	955	1011	1.74e-07	60.5
sp|Q14247|SRC8_HUMAN	tr|F1Q0X8|F1Q0X8_CANLF	38.462	52	32	0	497	548	723	774	9.24e-05	51.6
sp|Q14247|SRC8_HUMAN	tr|F1Q0X8|F1Q0X8_CANLF	34.545	55	36	0	494	548	796	850	0.039	43.1
sp|Q14247|SRC8_HUMAN	tr|F1Q0X8|F1Q0X8_CANLF	37.500	48	30	0	499	546	891	938	0.13	41.2
sp|Q14247|SRC8_HUMAN	tr|A0A287D3J0|A0A287D3J0_ICTTR	54.902	51	23	0	497	547	451	501	1.75e-07	59.7
sp|Q14247|SRC8_HUMAN	tr|A0A2K6U9K4|A0A2K6U9K4_SAIBB	54.902	51	23	0	497	547	451	501	1.76e-07	59.7
sp|Q14247|SRC8_HUMAN	tr|A0A2K6K1S6|A0A2K6K1S6_RHIBE	54.902	51	23	0	497	547	451	501	1.76e-07	59.7
sp|Q14247|SRC8_HUMAN	tr|A0A2I3MCB4|A0A2I3MCB4_PAPAN	54.902	51	23	0	497	547	451	501	1.76e-07	59.7
sp|Q14247|SRC8_HUMAN	tr|A0A2R9BYZ2|A0A2R9BYZ2_PANPA	54.902	51	23	0	497	547	451	501	1.76e-07	59.7
sp|Q14247|SRC8_HUMAN	tr|F7C4B0|F7C4B0_MACMU	54.902	51	23	0	497	547	451	501	1.76e-07	59.7
sp|Q14247|SRC8_HUMAN	tr|A0A2K5UYX9|A0A2K5UYX9_MACFA	54.902	51	23	0	497	547	451	501	1.76e-07	59.7
sp|Q14247|SRC8_HUMAN	sp|Q8IZP0|ABI1_HUMAN	54.902	51	23	0	497	547	451	501	1.76e-07	59.7
sp|Q14247|SRC8_HUMAN	tr|G3R7N7|G3R7N7_GORGO	54.902	51	23	0	497	547	451	501	1.76e-07	59.7
sp|Q14247|SRC8_HUMAN	tr|A0A0D9RHT9|A0A0D9RHT9_CHLSB	54.902	51	23	0	497	547	451	501	1.76e-07	59.7
sp|Q14247|SRC8_HUMAN	tr|A0A2K5P612|A0A2K5P612_CERAT	54.902	51	23	0	497	547	451	501	1.76e-07	59.7
sp|P28335|5HT2C_HUMAN	sp|P28335|5HT2C_HUMAN	100.000	458	0	0	1	458	1	458	0.0	937
sp|P28335|5HT2C_HUMAN	tr|A0A2J8KYJ7|A0A2J8KYJ7_PANTR	99.782	458	1	0	1	458	1	458	0.0	937
sp|P28335|5HT2C_HUMAN	tr|A0A2R9C9D2|A0A2R9C9D2_PANPA	99.563	458	2	0	1	458	1	458	0.0	936
sp|P28335|5HT2C_HUMAN	tr|A0A2I2YCE0|A0A2I2YCE0_GORGO	99.563	458	2	0	1	458	1	458	0.0	936
sp|P28335|5HT2C_HUMAN	sp|Q5IS66|5HT2C_PANTR	99.563	458	2	0	1	458	1	458	0.0	934
sp|P28335|5HT2C_HUMAN	tr|A0A096MPH1|A0A096MPH1_PAPAN	98.908	458	5	0	1	458	1	458	0.0	931
sp|P28335|5HT2C_HUMAN	tr|A0A2K5YX81|A0A2K5YX81_MANLE	98.908	458	5	0	1	458	1	458	0.0	931
sp|P28335|5HT2C_HUMAN	tr|A0A0D9R8H1|A0A0D9R8H1_CHLSB	98.908	458	5	0	1	458	1	458	0.0	931
sp|P28335|5HT2C_HUMAN	tr|F7A578|F7A578_MACMU	98.690	458	6	0	1	458	1	458	0.0	930
sp|P28335|5HT2C_HUMAN	tr|G7Q3H9|G7Q3H9_MACFA	98.690	458	6	0	1	458	1	458	0.0	930
sp|P28335|5HT2C_HUMAN	tr|A0A2I3GU28|A0A2I3GU28_NOMLE	98.690	458	6	0	1	458	1	458	0.0	928
sp|P28335|5HT2C_HUMAN	tr|H2PWI9|H2PWI9_PONAB	99.127	458	3	1	1	458	1	457	0.0	927
sp|P28335|5HT2C_HUMAN	tr|A0A2K5DQF5|A0A2K5DQF5_AOTNA	98.253	458	8	0	1	458	1	458	0.0	927
sp|P28335|5HT2C_HUMAN	tr|A0A2K6UQM1|A0A2K6UQM1_SAIBB	98.035	458	9	0	1	458	1	458	0.0	927
sp|P28335|5HT2C_HUMAN	tr|A0A2K5LSI9|A0A2K5LSI9_CERAT	98.472	458	7	0	1	458	1	458	0.0	927
sp|P28335|5HT2C_HUMAN	tr|F6S1A5|F6S1A5_CALJA	98.039	459	8	1	1	458	1	459	0.0	924
sp|P28335|5HT2C_HUMAN	tr|A0A2I3TC17|A0A2I3TC17_PANTR	99.554	448	2	0	11	458	11	458	0.0	914
sp|P28335|5HT2C_HUMAN	tr|A0A2U3WRJ1|A0A2U3WRJ1_ODORO	96.507	458	16	0	1	458	1	458	0.0	910
sp|P28335|5HT2C_HUMAN	tr|G3SS51|G3SS51_LOXAF	95.197	458	22	0	1	458	1	458	0.0	879
sp|P28335|5HT2C_HUMAN	tr|A0A2K6FBJ6|A0A2K6FBJ6_PROCO	96.078	459	17	1	1	458	1	459	0.0	875
sp|P28335|5HT2C_HUMAN	tr|H0WR95|H0WR95_OTOGA	92.826	460	31	2	1	458	1	460	0.0	873
sp|P28335|5HT2C_HUMAN	tr|A0A2Y9DT57|A0A2Y9DT57_TRIMA	94.760	458	24	0	1	458	1	458	0.0	872
sp|P28335|5HT2C_HUMAN	tr|A0A2U3XA43|A0A2U3XA43_LEPWE	96.070	458	18	0	1	458	1	458	0.0	851
sp|P28335|5HT2C_HUMAN	tr|A0A384DKB3|A0A384DKB3_URSMA	95.852	458	19	0	1	458	1	458	0.0	849
sp|P28335|5HT2C_HUMAN	tr|G1TAG7|G1TAG7_RABIT	92.358	458	30	2	1	458	1	453	0.0	849
sp|P28335|5HT2C_HUMAN	tr|F6PSU6|F6PSU6_HORSE	95.852	458	19	0	1	458	1	458	0.0	848
sp|P28335|5HT2C_HUMAN	tr|A0A286XYP5|A0A286XYP5_CAVPO	93.013	458	32	0	1	458	1	458	0.0	846
sp|P28335|5HT2C_HUMAN	tr|G1L2T2|G1L2T2_AILME	96.070	458	17	1	1	458	1	457	0.0	844
sp|P28335|5HT2C_HUMAN	tr|K7GSR7|K7GSR7_PIG	95.197	458	21	1	1	458	1	457	0.0	841
sp|P28335|5HT2C_HUMAN	sp|Q60F97|5HT2C_CANLF	94.760	458	24	0	1	458	1	458	0.0	840
sp|P28335|5HT2C_HUMAN	tr|A0A452FDH0|A0A452FDH0_CAPHI	94.978	458	22	1	1	458	1	457	0.0	839
sp|P28335|5HT2C_HUMAN	tr|A0A2U4CHQ6|A0A2U4CHQ6_TURTR	94.541	458	24	1	1	458	1	457	0.0	837
sp|P28335|5HT2C_HUMAN	tr|M3Z177|M3Z177_MUSPF	94.760	458	24	0	1	458	1	458	0.0	836
sp|P28335|5HT2C_HUMAN	tr|G5AP81|G5AP81_HETGA	92.391	460	33	1	1	458	1	460	0.0	836
sp|P28335|5HT2C_HUMAN	tr|W5Q7G5|W5Q7G5_SHEEP	94.323	458	25	1	1	458	1	457	0.0	835
sp|P28335|5HT2C_HUMAN	tr|A0A2I2UEL5|A0A2I2UEL5_FELCA	94.323	458	26	0	1	458	1	458	0.0	833
sp|P28335|5HT2C_HUMAN	tr|A0A1U7U5N3|A0A1U7U5N3_TARSY	94.619	446	22	1	13	458	50	493	0.0	832
sp|P28335|5HT2C_HUMAN	tr|A0A2Y9LUM1|A0A2Y9LUM1_DELLE	93.450	458	28	2	1	458	1	456	0.0	831
sp|P28335|5HT2C_HUMAN	tr|A0A2Y9T509|A0A2Y9T509_PHYMC	94.323	458	25	1	1	458	1	457	0.0	831
sp|P28335|5HT2C_HUMAN	tr|A0A1S3GR84|A0A1S3GR84_DIPOR	92.157	459	35	1	1	458	1	459	0.0	829
sp|P28335|5HT2C_HUMAN	tr|I3N622|I3N622_ICTTR	91.342	462	36	3	1	458	1	462	0.0	828
sp|P28335|5HT2C_HUMAN	tr|A0A340WNE2|A0A340WNE2_LIPVE	93.043	460	28	3	1	458	1	458	0.0	825
sp|P28335|5HT2C_HUMAN	tr|A0A5F4C0D5|A0A5F4C0D5_CANLF	94.855	447	23	0	12	458	32	478	0.0	819
sp|P28335|5HT2C_HUMAN	tr|A0A091DMR4|A0A091DMR4_FUKDA	92.411	448	32	1	13	458	11	458	0.0	816
sp|P28335|5HT2C_HUMAN	sp|P34968|5HT2C_MOUSE	89.348	460	46	3	1	458	1	459	0.0	805
sp|P28335|5HT2C_HUMAN	tr|A0A1S3ADC2|A0A1S3ADC2_ERIEU	85.590	458	66	0	1	458	1	458	0.0	766
sp|P28335|5HT2C_HUMAN	tr|L5KDX7|L5KDX7_PTEAL	90.936	342	29	1	117	458	9	348	0.0	642
sp|P28335|5HT2C_HUMAN	tr|G1NSW6|G1NSW6_MYOLU	87.571	354	44	0	105	458	24	377	0.0	612
sp|P28335|5HT2C_HUMAN	tr|A0A1U7S513|A0A1U7S513_ALLSI	61.111	450	163	6	17	458	28	473	0.0	548
sp|P28335|5HT2C_HUMAN	tr|G3I0F8|G3I0F8_CRIGR	86.792	318	39	3	143	458	1	317	0.0	539
sp|P28335|5HT2C_HUMAN	tr|A0A226MK31|A0A226MK31_CALSU	61.111	450	163	6	17	458	27	472	0.0	537
sp|P28335|5HT2C_HUMAN	tr|A0A087RI55|A0A087RI55_APTFO	61.778	450	160	6	17	458	18	463	0.0	537
sp|P28335|5HT2C_HUMAN	tr|K7FWF9|K7FWF9_PELSI	60.356	449	167	6	17	458	27	471	0.0	536
sp|P28335|5HT2C_HUMAN	tr|G1MUD9|G1MUD9_MELGA	61.111	450	163	6	17	458	27	472	0.0	536
sp|P28335|5HT2C_HUMAN	tr|A0A091IZG6|A0A091IZG6_EGRGA	61.556	450	161	6	17	458	18	463	0.0	535
sp|P28335|5HT2C_HUMAN	tr|H0ZAS0|H0ZAS0_TAEGU	61.333	450	162	6	17	458	18	463	0.0	535
sp|P28335|5HT2C_HUMAN	tr|A0A2I0M4I3|A0A2I0M4I3_COLLI	61.333	450	162	6	17	458	27	472	0.0	534
sp|P28335|5HT2C_HUMAN	tr|A0A091IF98|A0A091IF98_CALAN	61.247	449	164	6	17	458	18	463	0.0	532
sp|P28335|5HT2C_HUMAN	tr|A0A0Q3LYU0|A0A0Q3LYU0_AMAAE	61.111	450	163	6	17	458	27	472	0.0	531
sp|P28335|5HT2C_HUMAN	tr|A0A091WLZ4|A0A091WLZ4_OPIHO	60.889	450	164	6	17	458	18	463	0.0	531
sp|P28335|5HT2C_HUMAN	tr|R0K0L2|R0K0L2_ANAPL	61.556	450	161	6	17	458	18	463	0.0	530
sp|P28335|5HT2C_HUMAN	tr|A0A151N7D9|A0A151N7D9_ALLMI	56.933	476	167	7	17	458	28	499	0.0	525
sp|P28335|5HT2C_HUMAN	tr|A0A5G3KT13|A0A5G3KT13_XENTR	60.310	451	166	6	17	458	29	475	3.37e-180	516
sp|P28335|5HT2C_HUMAN	tr|H9G8U3|H9G8U3_ANOCA	63.007	419	138	5	51	458	61	473	2.73e-179	514
sp|P28335|5HT2C_HUMAN	tr|A0A1L8F7W0|A0A1L8F7W0_XENLA	63.923	413	138	4	53	458	68	476	6.79e-177	508
sp|P28335|5HT2C_HUMAN	tr|A0A2K6LFZ0|A0A2K6LFZ0_RHIBE	89.855	276	4	2	183	458	3	254	4.26e-176	498
sp|P28335|5HT2C_HUMAN	tr|A0A3Q1M2H0|A0A3Q1M2H0_BOVIN	91.304	276	23	1	183	458	18	292	3.54e-174	494
sp|P28335|5HT2C_HUMAN	tr|A0A093GSA2|A0A093GSA2_DRYPU	68.657	335	97	3	53	383	37	367	2.49e-162	467
sp|P28335|5HT2C_HUMAN	tr|A0A3Q0DAZ3|A0A3Q0DAZ3_MESAU	84.838	277	39	3	184	458	19	294	1.74e-158	454
sp|P28335|5HT2C_HUMAN	tr|A0A3B4UN78|A0A3B4UN78_SERDU	63.073	371	102	5	53	389	72	441	6.90e-155	455
sp|P28335|5HT2C_HUMAN	tr|A0A1S3N9F1|A0A1S3N9F1_SALSA	59.948	382	105	4	53	387	4	384	1.54e-153	450
sp|P28335|5HT2C_HUMAN	tr|A0A2I0MSV5|A0A2I0MSV5_COLLI	61.389	360	123	4	48	402	70	418	1.91e-153	449
sp|P28335|5HT2C_HUMAN	tr|A0A0Q3LYR4|A0A0Q3LYR4_AMAAE	62.429	354	119	4	53	402	75	418	9.29e-153	447
sp|P28335|5HT2C_HUMAN	tr|A0A4X2LK23|A0A4X2LK23_VOMUR	62.912	364	100	4	53	416	61	389	1.12e-152	446
sp|P28335|5HT2C_HUMAN	tr|A0A087RCY8|A0A087RCY8_APTFO	55.932	413	169	6	48	458	70	471	2.34e-152	446
sp|P28335|5HT2C_HUMAN	tr|A0A1U7SVR4|A0A1U7SVR4_ALLSI	62.535	355	117	4	53	402	75	418	2.73e-152	446
sp|P28335|5HT2C_HUMAN	tr|A0A099ZEQ0|A0A099ZEQ0_TINGU	62.712	354	118	4	53	402	75	418	7.68e-152	444
sp|P28335|5HT2C_HUMAN	tr|A0A091WND4|A0A091WND4_OPIHO	62.254	355	118	4	53	402	75	418	9.65e-152	444
sp|P28335|5HT2C_HUMAN	tr|A0A093GX91|A0A093GX91_DRYPU	60.833	360	125	4	48	402	70	418	1.11e-151	444
sp|P28335|5HT2C_HUMAN	tr|A0A091JK13|A0A091JK13_EGRGA	61.972	355	119	4	53	402	75	418	1.16e-151	444
sp|P28335|5HT2C_HUMAN	tr|A0A091HY33|A0A091HY33_CALAN	61.798	356	118	4	53	402	75	418	1.51e-151	444
sp|P28335|5HT2C_HUMAN	tr|A0A1L8H9F9|A0A1L8H9F9_XENLA	59.892	369	127	5	40	402	77	430	1.81e-151	444
sp|P28335|5HT2C_HUMAN	tr|A0A2I3H7S9|A0A2I3H7S9_NOMLE	58.311	379	148	3	53	431	74	442	3.76e-151	442
sp|P28335|5HT2C_HUMAN	tr|A0A4X2MAX1|A0A4X2MAX1_VOMUR	55.825	412	168	5	48	458	71	469	4.28e-151	442
sp|P28335|5HT2C_HUMAN	tr|K7FHQ8|K7FHQ8_PELSI	62.535	355	117	5	53	402	72	415	6.76e-151	442
sp|P28335|5HT2C_HUMAN	tr|A0A452EXR6|A0A452EXR6_CAPHI	55.556	414	159	6	53	458	74	470	6.84e-151	442
sp|P28335|5HT2C_HUMAN	tr|A0A3B5K959|A0A3B5K959_TAKRU	58.270	393	105	5	53	387	75	466	1.12e-150	445
sp|P28335|5HT2C_HUMAN	tr|A0A2J8J9Q7|A0A2J8J9Q7_PANTR	55.392	408	170	4	53	458	74	471	2.45e-150	441
sp|P28335|5HT2C_HUMAN	tr|A0A2R8Z5S4|A0A2R8Z5S4_PANPA	55.392	408	170	4	53	458	74	471	2.45e-150	441
sp|P28335|5HT2C_HUMAN	sp|P35363|5HT2A_MOUSE	55.396	417	156	6	53	458	74	471	2.73e-150	441
sp|P28335|5HT2C_HUMAN	sp|Q75Z89|5HT2A_BOVIN	55.797	414	158	7	53	458	74	470	3.07e-150	440
sp|P28335|5HT2C_HUMAN	sp|P28223|5HT2A_HUMAN	55.392	408	170	4	53	458	74	471	3.99e-150	440
sp|P28335|5HT2C_HUMAN	tr|A0A2I2YKA3|A0A2I2YKA3_GORGO	55.392	408	170	4	53	458	74	471	3.99e-150	440
sp|P28335|5HT2C_HUMAN	tr|A0A226MRP4|A0A226MRP4_CALSU	61.408	355	121	4	53	402	72	415	7.57e-150	439
sp|P28335|5HT2C_HUMAN	tr|A0A0D9RYT3|A0A0D9RYT3_CHLSB	58.047	379	149	3	53	431	74	442	1.28e-149	439
sp|P28335|5HT2C_HUMAN	tr|A0A2K6M1F5|A0A2K6M1F5_RHIBE	58.047	379	149	3	53	431	74	442	1.58e-149	439
sp|P28335|5HT2C_HUMAN	tr|A0A2K5XXZ0|A0A2K5XXZ0_MANLE	58.047	379	149	3	53	431	74	442	1.66e-149	438
sp|P28335|5HT2C_HUMAN	tr|A0A2K5MQY2|A0A2K5MQY2_CERAT	58.047	379	149	3	53	431	74	442	1.68e-149	438
sp|P28335|5HT2C_HUMAN	tr|A0A2K5VBW9|A0A2K5VBW9_MACFA	58.047	379	149	3	53	431	74	442	1.77e-149	438
sp|P28335|5HT2C_HUMAN	sp|P50128|5HT2A_MACMU	58.047	379	149	3	53	431	74	442	1.79e-149	438
sp|P28335|5HT2C_HUMAN	tr|G1NQ48|G1NQ48_MELGA	61.299	354	123	4	53	402	72	415	2.43e-149	438
sp|P28335|5HT2C_HUMAN	tr|A0A2Y9EGX3|A0A2Y9EGX3_PHYMC	54.699	415	161	7	53	458	74	470	3.44e-149	437
sp|P28335|5HT2C_HUMAN	tr|F7E7Q4|F7E7Q4_ORNAN	61.017	354	124	3	53	402	74	417	3.67e-149	437
sp|P28335|5HT2C_HUMAN	tr|A0A1U7TDA4|A0A1U7TDA4_TARSY	58.047	379	149	3	53	431	74	442	3.89e-149	437
sp|P28335|5HT2C_HUMAN	tr|U3D2M4|U3D2M4_CALJA	54.902	408	172	4	53	458	74	471	4.43e-149	437
sp|P28335|5HT2C_HUMAN	tr|A0A384DE48|A0A384DE48_URSMA	54.831	414	162	7	53	458	74	470	4.72e-149	437
sp|P28335|5HT2C_HUMAN	tr|A0A2K6EVT2|A0A2K6EVT2_PROCO	58.047	379	149	3	53	431	74	442	4.73e-149	437
sp|P28335|5HT2C_HUMAN	tr|A0A2I2U0R9|A0A2I2U0R9_FELCA	54.589	414	163	6	53	458	74	470	4.83e-149	437
sp|P28335|5HT2C_HUMAN	tr|A0A1S3SEV6|A0A1S3SEV6_SALSA	59.686	382	106	5	53	387	106	486	4.86e-149	442
sp|P28335|5HT2C_HUMAN	tr|H0ZPT5|H0ZPT5_TAEGU	61.561	346	118	3	53	393	70	405	5.39e-149	437
sp|P28335|5HT2C_HUMAN	tr|A0A452DIJ2|A0A452DIJ2_BOVIN	55.718	411	157	7	53	455	74	467	5.50e-149	437
sp|P28335|5HT2C_HUMAN	tr|A0A340XYQ4|A0A340XYQ4_LIPVE	54.348	414	164	6	53	458	73	469	6.20e-149	437
sp|P28335|5HT2C_HUMAN	tr|A0A2K6U9H2|A0A2K6U9H2_SAIBB	57.784	379	150	3	53	431	74	442	6.55e-149	437
sp|P28335|5HT2C_HUMAN	tr|A0A2K5E764|A0A2K5E764_AOTNA	57.784	379	150	3	53	431	74	442	6.55e-149	437
sp|P28335|5HT2C_HUMAN	sp|P50129|5HT2A_PIG	54.589	414	163	6	53	458	74	470	7.96e-149	437
sp|P28335|5HT2C_HUMAN	tr|A0A286ZMQ1|A0A286ZMQ1_PIG	54.589	414	163	6	53	458	74	470	9.07e-149	437
sp|P28335|5HT2C_HUMAN	tr|W5PE60|W5PE60_SHEEP	55.231	411	159	6	53	455	74	467	9.79e-149	436
sp|P28335|5HT2C_HUMAN	tr|A0A2U3WSG0|A0A2U3WSG0_ODORO	54.589	414	163	6	53	458	74	470	1.18e-148	436
sp|P28335|5HT2C_HUMAN	tr|D2H0K8|D2H0K8_AILME	54.589	414	163	7	53	458	74	470	1.34e-148	436
sp|P28335|5HT2C_HUMAN	tr|H0X1U2|H0X1U2_OTOGA	54.902	408	172	4	53	458	74	471	1.34e-148	436
sp|P28335|5HT2C_HUMAN	tr|A0A2Y9NGD4|A0A2Y9NGD4_DELLE	54.589	414	163	6	53	458	74	470	1.58e-148	436
sp|P28335|5HT2C_HUMAN	tr|G1SYA7|G1SYA7_RABIT	57.937	378	149	3	53	430	73	440	1.61e-148	436
sp|P28335|5HT2C_HUMAN	tr|M3XQX9|M3XQX9_MUSPF	54.589	414	163	6	53	458	74	470	1.82e-148	436
sp|P28335|5HT2C_HUMAN	sp|O46635|5HT2A_CANLF	54.589	414	163	6	53	458	74	470	2.08e-148	436
sp|P28335|5HT2C_HUMAN	tr|A0A2U4BFZ1|A0A2U4BFZ1_TURTR	54.589	414	163	6	53	458	74	470	2.24e-148	436
sp|P28335|5HT2C_HUMAN	tr|A0A1S3GTE6|A0A1S3GTE6_DIPOR	58.182	385	139	5	53	431	74	442	2.55e-148	436
sp|P28335|5HT2C_HUMAN	tr|A0A286Y537|A0A286Y537_CAVPO	56.992	379	153	3	53	431	73	441	2.94e-148	435
sp|P28335|5HT2C_HUMAN	tr|Q4U3W9|Q4U3W9_MESAU	55.122	410	168	4	53	458	74	471	3.62e-148	435
sp|P28335|5HT2C_HUMAN	tr|Q0EAB4|Q0EAB4_HORSE	53.976	415	164	7	53	458	74	470	4.80e-148	435
sp|P28335|5HT2C_HUMAN	tr|G5C1F1|G5C1F1_HETGA	57.784	379	150	3	53	431	73	441	1.79e-147	433
sp|P28335|5HT2C_HUMAN	tr|A0A1S2ZLM4|A0A1S2ZLM4_ERIEU	54.785	418	156	7	53	458	75	471	2.46e-147	433
sp|P28335|5HT2C_HUMAN	tr|L5KC28|L5KC28_PTEAL	53.613	429	173	8	39	458	27	438	4.95e-147	431
sp|P28335|5HT2C_HUMAN	tr|A0A2Y9DL92|A0A2Y9DL92_TRIMA	58.311	379	147	4	53	431	74	441	6.83e-147	432
sp|P28335|5HT2C_HUMAN	tr|I3M191|I3M191_ICTTR	57.520	379	151	3	53	431	74	442	6.91e-147	432
sp|P28335|5HT2C_HUMAN	tr|G1KQ18|G1KQ18_ANOCA	60.997	341	123	2	53	393	78	408	1.06e-146	431
sp|P28335|5HT2C_HUMAN	tr|G3TEB2|G3TEB2_LOXAF	56.378	392	156	4	53	440	74	454	1.80e-146	431
sp|P28335|5HT2C_HUMAN	tr|G1P9S3|G1P9S3_MYOLU	60.734	354	125	4	53	402	74	417	2.78e-145	427
sp|P28335|5HT2C_HUMAN	tr|A0A1L8HHK7|A0A1L8HHK7_XENLA	59.350	369	129	5	40	402	77	430	2.01e-144	426
sp|P28335|5HT2C_HUMAN	tr|A0A1S3L215|A0A1S3L215_SALSA	57.853	382	134	6	38	397	19	395	2.39e-144	425
sp|P28335|5HT2C_HUMAN	tr|A0A3B4UFK3|A0A3B4UFK3_SERDU	60.526	342	131	3	53	393	75	413	2.33e-141	418
sp|P28335|5HT2C_HUMAN	tr|A0A1S3NZ16|A0A1S3NZ16_SALSA	60.286	350	129	4	53	393	96	444	3.62e-141	419
sp|P28335|5HT2C_HUMAN	tr|A0A1S3PNY3|A0A1S3PNY3_SALSA	53.865	414	167	7	53	446	98	507	5.20e-140	416
sp|P28335|5HT2C_HUMAN	tr|G3NZD2|G3NZD2_GASAC	57.746	355	133	5	53	392	2	354	7.22e-138	407
sp|P28335|5HT2C_HUMAN	tr|A0A060XKL1|A0A060XKL1_ONCMY	57.995	369	129	6	52	399	11	374	2.20e-137	410
sp|P28335|5HT2C_HUMAN	tr|A0A1S3RI06|A0A1S3RI06_SALSA	54.499	389	144	7	38	399	19	401	4.96e-137	407
sp|P28335|5HT2C_HUMAN	tr|A0A096N714|A0A096N714_PAPAN	53.906	384	160	4	53	428	74	448	2.12e-135	402
sp|P28335|5HT2C_HUMAN	tr|A0A1L8F369|A0A1L8F369_XENLA	59.443	323	120	4	143	458	1	319	2.94e-128	379
sp|P28335|5HT2C_HUMAN	tr|G3P3N5|G3P3N5_GASAC	51.036	386	156	7	31	388	4	384	3.31e-128	384
sp|P28335|5HT2C_HUMAN	tr|A0A3B4TMK8|A0A3B4TMK8_SERDU	53.117	369	139	8	50	388	9	373	4.75e-128	384
sp|P28335|5HT2C_HUMAN	tr|A0A1S3MR10|A0A1S3MR10_SALSA	53.552	366	147	8	51	397	21	382	8.00e-128	383
sp|P28335|5HT2C_HUMAN	tr|A0A060Y5T7|A0A060Y5T7_ONCMY	51.175	383	151	8	39	397	12	382	1.89e-127	382
sp|P28335|5HT2C_HUMAN	tr|K7F2S9|K7F2S9_PELSI	52.033	369	145	8	55	403	9	365	3.92e-127	380
sp|P28335|5HT2C_HUMAN	tr|H9G6I2|H9G6I2_ANOCA	52.632	380	148	8	39	397	18	386	4.30e-126	378
sp|P28335|5HT2C_HUMAN	tr|A0A1S3T3T4|A0A1S3T3T4_SALSA	52.186	366	159	6	38	388	9	373	1.03e-125	377
sp|P28335|5HT2C_HUMAN	tr|A0A099ZUD9|A0A099ZUD9_TINGU	53.186	361	150	5	55	403	9	362	5.60e-125	374
sp|P28335|5HT2C_HUMAN	tr|H2V5W7|H2V5W7_TAKRU	52.446	368	134	7	54	388	25	384	8.99e-125	375
sp|P28335|5HT2C_HUMAN	tr|A0A093GRD2|A0A093GRD2_DRYPU	53.221	357	146	7	55	398	9	357	2.62e-124	373
sp|P28335|5HT2C_HUMAN	tr|A0A2I0LMQ8|A0A2I0LMQ8_COLLI	54.286	350	141	6	55	391	42	385	3.78e-124	374
sp|P28335|5HT2C_HUMAN	tr|A0A087R814|A0A087R814_APTFO	53.868	349	144	5	55	391	9	352	7.58e-124	372
sp|P28335|5HT2C_HUMAN	tr|A0A091HZA3|A0A091HZA3_CALAN	52.632	361	151	6	55	403	9	361	9.22e-124	371
sp|P28335|5HT2C_HUMAN	tr|A0A091VTH6|A0A091VTH6_OPIHO	52.446	368	155	8	55	410	9	368	1.97e-123	370
sp|P28335|5HT2C_HUMAN	tr|A0A0Q3M7P4|A0A0Q3M7P4_AMAAE	53.352	358	142	7	55	398	76	422	2.58e-123	372
sp|P28335|5HT2C_HUMAN	tr|A0A091J0A6|A0A091J0A6_EGRGA	52.514	358	151	5	55	400	9	359	2.67e-123	370
sp|P28335|5HT2C_HUMAN	tr|A0A1S3ERH8|A0A1S3ERH8_DIPOR	53.782	357	138	7	54	391	54	402	2.78e-123	372
sp|P28335|5HT2C_HUMAN	tr|A0A1U7S0Y9|A0A1U7S0Y9_ALLSI	54.062	357	134	7	55	391	58	404	3.09e-123	372
sp|P28335|5HT2C_HUMAN	tr|A3RL34|A3RL34_CAVPO	52.528	356	144	5	54	391	54	402	4.42e-123	371
sp|P28335|5HT2C_HUMAN	tr|A0A096NQZ0|A0A096NQZ0_PAPAN	52.676	355	145	6	54	391	55	403	1.68e-122	370
sp|P28335|5HT2C_HUMAN	tr|A0A1U7THN8|A0A1U7THN8_TARSY	51.966	356	146	5	54	391	54	402	2.50e-122	369
sp|P28335|5HT2C_HUMAN	tr|A0A226N3K5|A0A226N3K5_CALSU	52.055	365	152	6	48	395	30	388	4.82e-122	368
sp|P28335|5HT2C_HUMAN	tr|M3Y013|M3Y013_MUSPF	52.557	352	149	5	55	391	55	403	5.70e-122	369
sp|P28335|5HT2C_HUMAN	tr|A0A2K5XQD7|A0A2K5XQD7_MANLE	52.394	355	146	6	54	391	55	403	8.24e-122	368
sp|P28335|5HT2C_HUMAN	tr|A0A2K6N0W1|A0A2K6N0W1_RHIBE	51.404	356	148	5	54	391	55	403	1.74e-121	367
sp|P28335|5HT2C_HUMAN	tr|G3RUA8|G3RUA8_GORGO	52.691	353	148	7	54	391	55	403	2.23e-121	367
sp|P28335|5HT2C_HUMAN	tr|A0A2U3XS73|A0A2U3XS73_LEPWE	53.107	354	143	7	55	391	101	448	2.40e-121	369
sp|P28335|5HT2C_HUMAN	tr|H2QJL0|H2QJL0_PANTR	51.685	356	147	5	54	391	55	403	5.03e-121	366
sp|P28335|5HT2C_HUMAN	tr|A0A2R8ZJ48|A0A2R8ZJ48_PANPA	51.685	356	147	5	54	391	55	403	5.03e-121	366
sp|P28335|5HT2C_HUMAN	tr|A0A2K6GVL2|A0A2K6GVL2_PROCO	50.272	368	156	6	54	403	54	412	5.80e-121	366
sp|P28335|5HT2C_HUMAN	tr|G7PK98|G7PK98_MACFA	52.113	355	147	6	54	391	55	403	5.98e-121	366
sp|P28335|5HT2C_HUMAN	tr|H0XM94|H0XM94_OTOGA	52.676	355	145	6	54	391	54	402	6.33e-121	366
sp|P28335|5HT2C_HUMAN	tr|F7HQF4|F7HQF4_MACMU	52.113	355	147	6	54	391	55	403	6.82e-121	366
sp|P28335|5HT2C_HUMAN	tr|D2H6T9|D2H6T9_AILME	52.825	354	144	6	55	391	55	402	7.60e-121	365
sp|P28335|5HT2C_HUMAN	sp|P41595|5HT2B_HUMAN	52.408	353	149	7	54	391	55	403	9.54e-121	365
sp|P28335|5HT2C_HUMAN	tr|H0ZHJ8|H0ZHJ8_TAEGU	53.714	350	145	4	54	391	8	352	1.33e-120	363
sp|P28335|5HT2C_HUMAN	tr|A0A2K5KNL2|A0A2K5KNL2_CERAT	52.394	355	146	6	54	391	55	403	1.42e-120	365
sp|P28335|5HT2C_HUMAN	tr|A0A0D9R330|A0A0D9R330_CHLSB	51.831	355	148	6	54	391	55	403	1.60e-120	365
sp|P28335|5HT2C_HUMAN	tr|G1N7R3|G1N7R3_MELGA	54.986	351	139	6	54	391	62	406	1.65e-120	365
sp|P28335|5HT2C_HUMAN	tr|F1SMV8|F1SMV8_PIG	52.125	353	148	6	55	391	56	403	1.93e-120	365
sp|P28335|5HT2C_HUMAN	tr|M3WRH8|M3WRH8_FELCA	52.408	353	147	6	55	391	78	425	2.48e-120	365
sp|P28335|5HT2C_HUMAN	tr|A0A2K6U7V8|A0A2K6U7V8_SAIBB	51.966	356	146	5	54	391	55	403	2.85e-120	364
sp|P28335|5HT2C_HUMAN	tr|F6V714|F6V714_HORSE	51.966	356	146	5	54	391	77	425	2.91e-120	365
sp|P28335|5HT2C_HUMAN	tr|A0A1S2ZHK9|A0A1S2ZHK9_ERIEU	51.831	355	146	5	55	391	77	424	3.55e-120	365
sp|P28335|5HT2C_HUMAN	tr|A0A2U3VMG3|A0A2U3VMG3_ODORO	52.825	354	144	7	55	391	55	402	3.74e-120	364
sp|P28335|5HT2C_HUMAN	tr|A0A2K5C814|A0A2K5C814_AOTNA	51.685	356	147	5	54	391	55	403	4.03e-120	364
sp|P28335|5HT2C_HUMAN	tr|J9P7B5|J9P7B5_CANLF	52.381	357	143	8	54	391	54	402	4.66e-120	363
sp|P28335|5HT2C_HUMAN	tr|A0A384C121|A0A384C121_URSMA	52.542	354	145	6	55	391	78	425	4.74e-120	364
sp|P28335|5HT2C_HUMAN	tr|G1SVF8|G1SVF8_RABIT	51.667	360	153	6	54	396	77	432	7.00e-120	364
sp|P28335|5HT2C_HUMAN	tr|F6U6Y0|F6U6Y0_CALJA	52.691	353	148	7	54	391	55	403	7.31e-120	363
sp|P28335|5HT2C_HUMAN	tr|G1P492|G1P492_MYOLU	52.394	355	144	5	55	391	55	402	1.05e-119	363
sp|P28335|5HT2C_HUMAN	tr|A0A4X2LZG1|A0A4X2LZG1_VOMUR	52.174	368	138	9	55	397	71	425	1.82e-119	363
sp|P28335|5HT2C_HUMAN	tr|I3MDE9|I3MDE9_ICTTR	52.137	351	151	6	55	391	55	402	2.00e-119	362
sp|P28335|5HT2C_HUMAN	tr|A0A2Y9EU30|A0A2Y9EU30_PHYMC	51.268	355	148	5	55	391	78	425	7.75e-119	361
sp|P28335|5HT2C_HUMAN	tr|F7CYI3|F7CYI3_ORNAN	51.261	357	145	8	55	391	57	404	2.24e-118	359
sp|P28335|5HT2C_HUMAN	tr|A0A452G715|A0A452G715_CAPHI	51.989	352	144	7	55	388	55	399	3.24e-118	359
sp|P28335|5HT2C_HUMAN	tr|A0A151MHJ2|A0A151MHJ2_ALLMI	60.764	288	101	3	107	393	1	277	4.01e-118	359
sp|P28335|5HT2C_HUMAN	tr|G3T5S8|G3T5S8_LOXAF	51.282	351	151	6	55	391	55	399	6.36e-118	358
sp|P28335|5HT2C_HUMAN	tr|A0A2U4ADL5|A0A2U4ADL5_TURTR	51.705	352	153	6	54	391	55	403	7.38e-118	358
sp|P28335|5HT2C_HUMAN	tr|A0A1U7R9P5|A0A1U7R9P5_MESAU	48.813	379	161	8	54	411	13	379	1.17e-117	356
sp|P28335|5HT2C_HUMAN	tr|A0A2Y9EAC9|A0A2Y9EAC9_TRIMA	51.821	357	142	7	55	391	54	400	1.72e-117	357
sp|P28335|5HT2C_HUMAN	tr|A0A2Y9N306|A0A2Y9N306_DELLE	51.705	352	153	6	54	391	65	413	1.97e-117	357
sp|P28335|5HT2C_HUMAN	sp|Q02152|5HT2B_MOUSE	48.549	379	168	8	54	414	54	423	2.00e-117	357
sp|P28335|5HT2C_HUMAN	tr|F6QI78|F6QI78_BOVIN	51.136	352	147	5	55	388	14	358	2.79e-117	355
sp|P28335|5HT2C_HUMAN	tr|A0A340XN50|A0A340XN50_LIPVE	52.394	355	146	7	54	391	112	460	9.43e-117	357
sp|P28335|5HT2C_HUMAN	tr|A0A1L8G3R8|A0A1L8G3R8_XENLA	50.142	351	153	6	55	387	26	372	1.09e-116	354
sp|P28335|5HT2C_HUMAN	tr|W5QHN7|W5QHN7_SHEEP	51.558	353	146	7	55	389	113	458	4.18e-116	355
sp|P28335|5HT2C_HUMAN	tr|A0A5G3JII5|A0A5G3JII5_XENTR	50.142	351	153	6	55	387	20	366	4.90e-116	352
sp|P28335|5HT2C_HUMAN	tr|A0A5G3JII9|A0A5G3JII9_XENTR	50.142	351	153	6	55	387	29	375	1.37e-115	351
sp|P28335|5HT2C_HUMAN	tr|A0A5G3HRZ6|A0A5G3HRZ6_XENTR	50.142	351	153	6	55	387	51	397	1.68e-115	352
sp|P28335|5HT2C_HUMAN	tr|A0A5F4C7Z8|A0A5F4C7Z8_CANLF	50.992	353	140	7	118	458	181	512	2.63e-108	335
sp|P28335|5HT2C_HUMAN	sp|P35382|5HT2A_CAVPO	58.824	255	96	2	126	380	2	247	2.29e-101	307
sp|P28335|5HT2C_HUMAN	tr|H2NJV0|H2NJV0_PONAB	50.309	324	149	4	137	458	40	353	5.22e-101	310
sp|P28335|5HT2C_HUMAN	tr|A0A099Z7X3|A0A099Z7X3_TINGU	57.447	282	109	5	183	458	1	277	9.91e-101	307
sp|P28335|5HT2C_HUMAN	tr|A0A060WQJ3|A0A060WQJ3_ONCMY	60.076	263	86	4	143	387	1	262	7.33e-100	308
sp|P28335|5HT2C_HUMAN	tr|A0A060XN30|A0A060XN30_ONCMY	49.211	317	137	7	143	439	1	313	3.70e-91	284
sp|P28335|5HT2C_HUMAN	tr|A0A060XSS1|A0A060XSS1_ONCMY	51.557	289	118	7	117	387	46	330	4.32e-90	285
sp|P28335|5HT2C_HUMAN	tr|A0A2I3HYH8|A0A2I3HYH8_NOMLE	48.986	296	132	7	111	391	29	320	5.12e-89	281
sp|P28335|5HT2C_HUMAN	tr|R0KW63|R0KW63_ANAPL	52.607	211	88	3	184	393	1	200	1.02e-70	229
sp|P28335|5HT2C_HUMAN	tr|A0A1S3NAC4|A0A1S3NAC4_SALSA	80.451	133	26	0	53	185	75	207	5.43e-70	226
sp|P28335|5HT2C_HUMAN	tr|A0A091CTW9|A0A091CTW9_FUKDA	45.318	267	123	7	142	391	3	263	1.60e-69	229
sp|P28335|5HT2C_HUMAN	tr|A0A2U3YHW6|A0A2U3YHW6_LEPWE	43.929	280	132	6	187	458	1	263	1.38e-68	224
sp|P28335|5HT2C_HUMAN	tr|G3I3W3|G3I3W3_CRIGR	44.928	276	136	4	187	458	1	264	2.03e-68	223
sp|P28335|5HT2C_HUMAN	tr|R0KKV2|R0KKV2_ANAPL	76.866	134	31	0	53	186	75	208	7.90e-66	217
sp|P28335|5HT2C_HUMAN	tr|A0A194PJT2|A0A194PJT2_PAPXU	33.575	414	189	8	55	386	160	569	1.95e-63	221
sp|P28335|5HT2C_HUMAN	tr|A0A2U3YXZ8|A0A2U3YXZ8_LEPWE	77.099	131	30	0	53	183	74	204	2.18e-63	208
sp|P28335|5HT2C_HUMAN	tr|A0A060Z4E0|A0A060Z4E0_ONCMY	69.388	147	44	1	38	184	17	162	4.06e-63	206
sp|P28335|5HT2C_HUMAN	tr|A0A060XXS4|A0A060XXS4_ONCMY	75.000	132	33	0	53	184	91	222	8.82e-63	209
sp|P28335|5HT2C_HUMAN	tr|G3I3W2|G3I3W2_CRIGR	77.099	131	30	0	53	183	74	204	1.17e-62	207
sp|P28335|5HT2C_HUMAN	tr|A0A091D6W3|A0A091D6W3_FUKDA	77.273	132	30	0	53	184	73	204	4.06e-62	211
sp|P28335|5HT2C_HUMAN	tr|D6WIY2|D6WIY2_TRICA	33.995	403	199	8	54	393	119	517	2.65e-60	211
sp|P28335|5HT2C_HUMAN	tr|A0A3Q1LT92|A0A3Q1LT92_BOVIN	96.842	95	3	0	1	95	1	95	2.09e-57	189
sp|P28335|5HT2C_HUMAN	tr|A0A5G3IYM6|A0A5G3IYM6_XENTR	33.815	346	200	10	57	387	27	358	2.02e-56	196
sp|P28335|5HT2C_HUMAN	tr|A0A4X2LBS6|A0A4X2LBS6_VOMUR	33.708	356	195	12	57	387	26	365	6.32e-56	194
sp|P28335|5HT2C_HUMAN	tr|G3GYF1|G3GYF1_CRIGR	33.894	357	193	10	57	387	8	347	3.20e-55	192
sp|P28335|5HT2C_HUMAN	tr|A0A1L8H515|A0A1L8H515_XENLA	33.526	346	201	10	57	387	27	358	4.14e-55	192
sp|P28335|5HT2C_HUMAN	tr|A0A1L8HCU4|A0A1L8HCU4_XENLA	33.046	348	200	10	57	387	27	358	4.42e-55	192
sp|P28335|5HT2C_HUMAN	tr|F7EPA8|F7EPA8_ORNAN	32.687	361	196	11	57	389	27	368	7.94e-55	191
sp|P28335|5HT2C_HUMAN	tr|M3XE97|M3XE97_FELCA	34.454	357	187	11	57	385	27	364	8.93e-55	191
sp|P28335|5HT2C_HUMAN	tr|A0A060XXL4|A0A060XXL4_ONCMY	33.435	329	208	6	63	387	52	373	9.45e-55	191
sp|P28335|5HT2C_HUMAN	sp|O08890|5HT1F_CAVPO	33.333	357	195	10	57	387	27	366	1.68e-54	191
sp|P28335|5HT2C_HUMAN	sp|Q02284|5HT1F_MOUSE	33.894	357	193	10	57	387	27	366	1.89e-54	191
sp|P28335|5HT2C_HUMAN	tr|A0A2U3WVW3|A0A2U3WVW3_ODORO	34.262	359	189	11	57	387	27	366	4.48e-54	189
sp|P28335|5HT2C_HUMAN	tr|A0A060WAG3|A0A060WAG3_ONCMY	31.319	364	217	9	39	387	21	366	5.26e-54	189
sp|P28335|5HT2C_HUMAN	tr|A0A2U3V580|A0A2U3V580_TURTR	34.870	347	186	10	65	387	35	365	5.56e-54	189
sp|P28335|5HT2C_HUMAN	tr|I3M2T9|I3M2T9_ICTTR	33.069	378	210	12	36	385	2	364	7.35e-54	189
sp|P28335|5HT2C_HUMAN	tr|A0A1S3FTA0|A0A1S3FTA0_DIPOR	33.427	356	196	10	57	387	27	366	8.88e-54	189
sp|P28335|5HT2C_HUMAN	tr|F6R5F6|F6R5F6_BOVIN	34.483	348	183	11	65	385	35	364	8.98e-54	189
sp|P28335|5HT2C_HUMAN	tr|G3Q705|G3Q705_GASAC	36.308	325	185	9	60	381	5	310	1.03e-53	187
sp|P28335|5HT2C_HUMAN	tr|A0A091CWR1|A0A091CWR1_FUKDA	33.426	359	192	11	57	387	8	347	1.09e-53	188
sp|P28335|5HT2C_HUMAN	tr|D2HVZ3|D2HVZ3_AILME	34.174	357	188	11	57	385	27	364	1.22e-53	188
sp|P28335|5HT2C_HUMAN	tr|G1SAH5|G1SAH5_NOMLE	33.894	357	189	11	57	385	27	364	1.26e-53	188
sp|P28335|5HT2C_HUMAN	tr|A0A2K5BXW4|A0A2K5BXW4_AOTNA	33.613	357	190	11	57	385	27	364	1.31e-53	188
sp|P28335|5HT2C_HUMAN	tr|A0A2Y9N6T5|A0A2Y9N6T5_DELLE	34.870	347	186	10	65	387	35	365	1.35e-53	188
sp|P28335|5HT2C_HUMAN	tr|A0A2R8M497|A0A2R8M497_CALJA	33.894	357	189	11	57	385	27	364	1.49e-53	188
sp|P28335|5HT2C_HUMAN	tr|A0A384D6W9|A0A384D6W9_URSMA	34.174	357	188	11	57	385	27	364	1.55e-53	188
sp|P28335|5HT2C_HUMAN	tr|M3Z6Z8|M3Z6Z8_MUSPF	33.989	356	189	11	57	385	27	363	2.12e-53	187
sp|P28335|5HT2C_HUMAN	tr|A0A340WVW2|A0A340WVW2_LIPVE	35.072	345	184	11	65	385	35	363	2.51e-53	187
sp|P28335|5HT2C_HUMAN	tr|A0A1U8CCS4|A0A1U8CCS4_MESAU	33.521	355	193	10	57	385	27	364	2.52e-53	187
sp|P28335|5HT2C_HUMAN	tr|H2PA06|H2PA06_PONAB	33.613	357	190	11	57	385	27	364	3.04e-53	187
sp|P28335|5HT2C_HUMAN	tr|H0XME9|H0XME9_OTOGA	33.613	357	190	11	57	385	27	364	3.18e-53	187
sp|P28335|5HT2C_HUMAN	tr|A0A096NEH3|A0A096NEH3_PAPAN	33.613	357	190	11	57	385	27	364	3.21e-53	187
sp|P28335|5HT2C_HUMAN	tr|A0A2K5XX09|A0A2K5XX09_MANLE	33.613	357	190	11	57	385	27	364	3.21e-53	187
sp|P28335|5HT2C_HUMAN	tr|G7NZ54|G7NZ54_MACFA	33.613	357	190	11	57	385	27	364	3.21e-53	187
sp|P28335|5HT2C_HUMAN	tr|A0A2K5KYX2|A0A2K5KYX2_CERAT	33.613	357	190	11	57	385	27	364	3.21e-53	187
sp|P28335|5HT2C_HUMAN	tr|A0A1S3A7S1|A0A1S3A7S1_ERIEU	34.085	355	191	11	57	385	27	364	3.60e-53	187
sp|P28335|5HT2C_HUMAN	tr|G5C287|G5C287_HETGA	33.148	359	193	11	57	387	27	366	3.92e-53	187
sp|P28335|5HT2C_HUMAN	tr|A0A2Y9FLQ7|A0A2Y9FLQ7_PHYMC	34.203	345	187	10	65	385	35	363	5.41e-53	187
sp|P28335|5HT2C_HUMAN	tr|A0A0Q3TFQ8|A0A0Q3TFQ8_AMAAE	33.708	356	189	14	57	385	27	362	6.70e-53	186
sp|P28335|5HT2C_HUMAN	tr|F1N454|F1N454_BOVIN	32.791	369	206	11	39	385	19	367	7.02e-53	186
sp|P28335|5HT2C_HUMAN	tr|A0A2U3X6H6|A0A2U3X6H6_LEPWE	33.894	357	189	11	57	385	27	364	7.21e-53	186
sp|P28335|5HT2C_HUMAN	tr|A0A2I2YK37|A0A2I2YK37_GORGO	33.333	357	191	11	57	385	27	364	7.37e-53	186
sp|P28335|5HT2C_HUMAN	tr|G1TPP7|G1TPP7_RABIT	33.053	357	192	11	57	385	27	364	7.60e-53	186
sp|P28335|5HT2C_HUMAN	tr|A0A0D9SBL3|A0A0D9SBL3_CHLSB	33.333	357	191	11	57	385	27	364	8.19e-53	186
sp|P28335|5HT2C_HUMAN	tr|A0A5F7ZV06|A0A5F7ZV06_MACMU	33.521	355	193	10	57	385	27	364	1.01e-52	186
sp|P28335|5HT2C_HUMAN	tr|H2QMY5|H2QMY5_PANTR	33.333	357	191	11	57	385	27	364	1.04e-52	186
sp|P28335|5HT2C_HUMAN	tr|A0A2R8ZDW7|A0A2R8ZDW7_PANPA	33.333	357	191	11	57	385	27	364	1.04e-52	186
sp|P28335|5HT2C_HUMAN	sp|P30939|5HT1F_HUMAN	33.333	357	191	11	57	385	27	364	1.04e-52	186
sp|P28335|5HT2C_HUMAN	tr|A0A060Y360|A0A060Y360_ONCMY	33.030	330	190	7	63	387	56	359	1.24e-52	186
sp|P28335|5HT2C_HUMAN	sp|Q9N2D9|5HT1F_PANTR	33.333	357	191	11	57	385	27	364	1.25e-52	186
sp|P28335|5HT2C_HUMAN	tr|A0A091HJL4|A0A091HJL4_CALAN	32.773	357	193	13	57	386	10	346	1.31e-52	185
sp|P28335|5HT2C_HUMAN	tr|G1PGT8|G1PGT8_MYOLU	33.333	357	191	11	57	385	27	364	1.33e-52	186
sp|P28335|5HT2C_HUMAN	tr|A0A2K6ERE4|A0A2K6ERE4_PROCO	33.333	357	191	11	57	385	27	364	1.37e-52	186
sp|P28335|5HT2C_HUMAN	tr|A0A091IXC4|A0A091IXC4_EGRGA	32.386	352	201	12	57	386	10	346	1.49e-52	185
sp|P28335|5HT2C_HUMAN	tr|A0A091XXE8|A0A091XXE8_OPIHO	32.386	352	201	12	57	386	10	346	2.55e-52	184
sp|P28335|5HT2C_HUMAN	tr|R0LM19|R0LM19_ANAPL	32.479	351	200	12	57	385	27	362	2.75e-52	185
sp|P28335|5HT2C_HUMAN	tr|I3L7F4|I3L7F4_PIG	33.811	349	184	11	65	385	35	364	2.89e-52	185
sp|P28335|5HT2C_HUMAN	tr|A0A2I0MSU5|A0A2I0MSU5_COLLI	32.865	356	192	13	57	385	27	362	3.57e-52	184
sp|P28335|5HT2C_HUMAN	tr|D6WIY4|D6WIY4_TRICA	48.205	195	99	2	50	244	27	219	3.94e-52	192
sp|P28335|5HT2C_HUMAN	tr|D6WIY4|D6WIY4_TRICA	46.988	83	43	1	306	388	575	656	3.77e-19	96.3
sp|P28335|5HT2C_HUMAN	tr|A0A099ZC19|A0A099ZC19_TINGU	32.768	354	193	13	57	385	27	360	5.09e-52	184
sp|P28335|5HT2C_HUMAN	tr|G1NS48|G1NS48_MELGA	32.764	351	199	12	57	385	27	362	5.68e-52	184
sp|P28335|5HT2C_HUMAN	tr|A0A2K6S4A6|A0A2K6S4A6_SAIBB	33.894	357	189	12	57	385	27	364	6.36e-52	184
sp|P28335|5HT2C_HUMAN	tr|A0A452DP04|A0A452DP04_CAPHI	33.908	348	185	11	65	385	35	364	9.68e-52	183
sp|P28335|5HT2C_HUMAN	tr|A0A060WB55|A0A060WB55_ONCMY	30.919	359	233	7	36	387	15	365	9.76e-52	183
sp|P28335|5HT2C_HUMAN	tr|A0A087QSW5|A0A087QSW5_APTFO	32.386	352	201	12	57	386	10	346	1.06e-51	182
sp|P28335|5HT2C_HUMAN	tr|W5NT63|W5NT63_SHEEP	33.908	348	185	11	65	385	35	364	1.06e-51	183
sp|P28335|5HT2C_HUMAN	tr|G3P2H4|G3P2H4_GASAC	32.958	355	201	10	53	385	30	369	1.59e-51	183
sp|P28335|5HT2C_HUMAN	tr|K7EY78|K7EY78_PELSI	31.965	341	211	9	57	385	27	358	2.84e-51	182
sp|P28335|5HT2C_HUMAN	tr|A0A1U7THN1|A0A1U7THN1_TARSY	33.051	354	196	10	57	385	29	366	3.03e-51	182
sp|P28335|5HT2C_HUMAN	tr|M3Z4M8|M3Z4M8_MUSPF	33.333	345	205	10	57	385	30	365	4.60e-51	181
sp|P28335|5HT2C_HUMAN	tr|G3UJZ4|G3UJZ4_LOXAF	32.376	383	206	13	36	385	2	364	5.83e-51	181
sp|P28335|5HT2C_HUMAN	tr|A0A2Y9DB54|A0A2Y9DB54_TRIMA	32.955	352	199	10	57	385	27	364	6.82e-51	181
sp|P28335|5HT2C_HUMAN	tr|A0A226NLA0|A0A226NLA0_CALSU	33.333	342	191	12	66	385	1	327	7.39e-51	180
sp|P28335|5HT2C_HUMAN	tr|H2SF00|H2SF00_TAKRU	32.011	353	197	13	57	386	43	375	1.09e-50	181
sp|P28335|5HT2C_HUMAN	tr|F6V2E1|F6V2E1_HORSE	31.593	383	209	13	36	385	2	364	1.25e-50	180
sp|P28335|5HT2C_HUMAN	tr|G1P215|G1P215_MYOLU	33.043	345	206	9	57	385	26	361	1.39e-50	180
sp|P28335|5HT2C_HUMAN	tr|G3NU75|G3NU75_GASAC	30.833	360	210	11	58	387	35	385	1.57e-50	181
sp|P28335|5HT2C_HUMAN	tr|A0A3B4TKZ5|A0A3B4TKZ5_SERDU	30.214	374	247	8	24	393	18	381	1.85e-50	184
sp|P28335|5HT2C_HUMAN	tr|A0A1S3A7Q8|A0A1S3A7Q8_ERIEU	33.333	345	205	10	57	385	26	361	2.09e-50	180
sp|P28335|5HT2C_HUMAN	tr|A0A1U7RN68|A0A1U7RN68_ALLSI	30.370	405	236	9	54	440	40	416	2.40e-50	183
sp|P28335|5HT2C_HUMAN	tr|A0A2U3WRB2|A0A2U3WRB2_ODORO	33.333	345	205	9	57	385	26	361	2.52e-50	179
sp|P28335|5HT2C_HUMAN	tr|A0A0L0CIL6|A0A0L0CIL6_LUCCU	45.498	211	113	2	54	264	135	343	2.68e-50	189
sp|P28335|5HT2C_HUMAN	tr|A0A0L0CIL6|A0A0L0CIL6_LUCCU	47.297	74	38	1	306	379	881	953	1.65e-16	88.2
sp|P28335|5HT2C_HUMAN	tr|G3ILH8|G3ILH8_CRIGR	39.921	253	119	8	180	411	107	347	2.72e-50	181
sp|P28335|5HT2C_HUMAN	tr|G3ILH8|G3ILH8_CRIGR	62.857	70	26	0	54	123	48	117	1.88e-18	92.8
sp|P28335|5HT2C_HUMAN	tr|A0A060X727|A0A060X727_ONCMY	33.521	355	186	9	58	379	37	374	3.29e-50	180
sp|P28335|5HT2C_HUMAN	tr|A0A3B4V1T4|A0A3B4V1T4_SERDU	31.624	351	197	12	57	384	25	355	3.98e-50	179
sp|P28335|5HT2C_HUMAN	tr|H2P9P0|H2P9P0_PONAB	32.754	345	206	10	57	385	33	367	4.38e-50	179
sp|P28335|5HT2C_HUMAN	tr|A0A093GIZ9|A0A093GIZ9_DRYPU	32.386	352	201	12	57	386	10	346	4.90e-50	178
sp|P28335|5HT2C_HUMAN	tr|A0A060YJS0|A0A060YJS0_ONCMY	36.119	335	185	11	60	388	37	348	7.24e-50	178
sp|P28335|5HT2C_HUMAN	tr|D6W9I7|D6W9I7_TRICA	35.027	374	202	11	39	379	26	391	1.00e-49	180
sp|P28335|5HT2C_HUMAN	tr|A0A2Y9DMB8|A0A2Y9DMB8_TRIMA	32.845	341	196	10	57	379	42	367	1.33e-49	178
sp|P28335|5HT2C_HUMAN	tr|A0A1U7S2T7|A0A1U7S2T7_ALLSI	34.104	346	200	12	57	385	26	360	2.04e-49	177
sp|P28335|5HT2C_HUMAN	tr|A0A091W819|A0A091W819_OPIHO	31.854	383	229	9	64	440	26	382	2.53e-49	178
sp|P28335|5HT2C_HUMAN	tr|A0A099YXJ9|A0A099YXJ9_TINGU	31.988	347	196	8	62	386	47	375	2.84e-49	177
sp|P28335|5HT2C_HUMAN	tr|A0A060YLN9|A0A060YLN9_ONCMY	35.694	353	185	13	63	388	40	377	2.98e-49	177
sp|P28335|5HT2C_HUMAN	tr|G1MVG3|G1MVG3_MELGA	31.880	367	228	7	64	429	35	380	3.12e-49	180
sp|P28335|5HT2C_HUMAN	tr|K7F085|K7F085_PELSI	33.526	346	202	10	57	385	26	360	3.41e-49	176
sp|P28335|5HT2C_HUMAN	tr|G3Q1M6|G3Q1M6_GASAC	32.174	345	173	7	64	394	36	333	3.67e-49	176
sp|P28335|5HT2C_HUMAN	tr|F7FUQ0|F7FUQ0_ORNAN	33.623	345	203	8	57	392	47	374	3.72e-49	180
sp|P28335|5HT2C_HUMAN	tr|A0A060Y1K1|A0A060Y1K1_ONCMY	33.333	342	198	6	58	379	38	369	3.79e-49	177
sp|P28335|5HT2C_HUMAN	tr|H2RQJ4|H2RQJ4_TAKRU	31.858	339	218	7	57	393	48	375	5.16e-49	179
sp|P28335|5HT2C_HUMAN	tr|A0A091JQC6|A0A091JQC6_EGRGA	30.688	378	240	7	64	440	28	384	5.22e-49	177
sp|P28335|5HT2C_HUMAN	tr|A0A4X2K797|A0A4X2K797_VOMUR	33.043	345	206	10	57	385	26	361	8.60e-49	176
sp|P28335|5HT2C_HUMAN	sp|P11614|5HT1D_CANLF	32.544	338	201	6	57	379	42	367	8.76e-49	176
sp|P28335|5HT2C_HUMAN	tr|A0A099ZTP8|A0A099ZTP8_TINGU	30.203	394	249	8	64	456	28	396	9.06e-49	176
sp|P28335|5HT2C_HUMAN	tr|A0A026WC04|A0A026WC04_OOCBI	30.904	343	207	8	60	394	6	326	9.82e-49	176
sp|P28335|5HT2C_HUMAN	tr|A0A0L0BR86|A0A0L0BR86_LUCCU	31.367	373	223	11	62	421	255	607	9.98e-49	181
sp|P28335|5HT2C_HUMAN	tr|A0A087REK5|A0A087REK5_APTFO	30.688	378	240	7	64	440	28	384	1.06e-48	176
sp|P28335|5HT2C_HUMAN	tr|A0A5F9D6Q3|A0A5F9D6Q3_RABIT	33.140	344	205	9	58	385	27	361	1.12e-48	175
sp|P28335|5HT2C_HUMAN	tr|A0A091I8X6|A0A091I8X6_CALAN	33.731	335	198	8	64	392	28	344	1.28e-48	176
sp|P28335|5HT2C_HUMAN	tr|A0A1S3A3K6|A0A1S3A3K6_ERIEU	34.132	334	201	10	57	379	42	367	1.43e-48	175
sp|P28335|5HT2C_HUMAN	tr|R0JL20|R0JL20_ANAPL	31.858	339	212	7	63	399	36	357	1.47e-48	177
sp|P28335|5HT2C_HUMAN	tr|A0A3Q0GL17|A0A3Q0GL17_ALLSI	33.600	375	186	13	64	383	1	367	1.49e-48	175
sp|P28335|5HT2C_HUMAN	tr|A0A0Q3RAD9|A0A0Q3RAD9_AMAAE	31.858	339	212	7	63	399	36	357	1.50e-48	177
sp|P28335|5HT2C_HUMAN	sp|P97718|ADA1A_MOUSE	32.000	325	200	7	63	384	36	342	1.70e-48	177
sp|P28335|5HT2C_HUMAN	tr|A0A093GN34|A0A093GN34_DRYPU	32.121	330	193	9	63	384	13	319	1.88e-48	174
sp|P28335|5HT2C_HUMAN	tr|A0A384BSH8|A0A384BSH8_URSMA	32.464	345	208	9	57	385	26	361	2.35e-48	174
sp|P28335|5HT2C_HUMAN	tr|A0A2I0MU03|A0A2I0MU03_COLLI	35.241	332	187	12	71	385	40	360	2.39e-48	174
sp|P28335|5HT2C_HUMAN	tr|G5BEN0|G5BEN0_HETGA	33.642	324	201	6	64	386	56	366	2.46e-48	174
sp|P28335|5HT2C_HUMAN	tr|R7VMQ7|R7VMQ7_COLLI	31.563	339	197	10	62	381	44	366	2.47e-48	174
sp|P28335|5HT2C_HUMAN	tr|A0A091WSC7|A0A091WSC7_OPIHO	32.919	322	187	7	68	387	19	313	2.65e-48	173
sp|P28335|5HT2C_HUMAN	tr|G3TGG6|G3TGG6_LOXAF	33.731	335	200	7	57	386	49	366	2.89e-48	178
sp|P28335|5HT2C_HUMAN	tr|G1KQU3|G1KQU3_ANOCA	32.174	345	208	9	57	385	26	360	2.94e-48	174
sp|P28335|5HT2C_HUMAN	tr|H0ZQE9|H0ZQE9_TAEGU	34.639	332	189	12	71	385	40	360	3.00e-48	174
sp|P28335|5HT2C_HUMAN	tr|A0A1U7THE4|A0A1U7THE4_TARSY	33.233	331	207	6	64	393	56	373	3.04e-48	175
sp|P28335|5HT2C_HUMAN	tr|A0A0B4KFU6|A0A0B4KFU6_DROME	46.500	200	103	3	67	264	87	284	3.11e-48	182
sp|P28335|5HT2C_HUMAN	tr|A0A0B4KFU6|A0A0B4KFU6_DROME	42.708	96	52	2	306	399	814	908	8.80e-20	98.2
sp|P28335|5HT2C_HUMAN	tr|G5BY97|G5BY97_HETGA	31.385	325	202	7	63	384	36	342	3.43e-48	176
sp|P28335|5HT2C_HUMAN	tr|A0A1L8H1Y4|A0A1L8H1Y4_XENLA	33.898	354	183	13	53	392	28	344	3.52e-48	175
sp|P28335|5HT2C_HUMAN	tr|A0A1L8HSD5|A0A1L8HSD5_XENLA	32.249	369	195	8	63	429	42	357	3.64e-48	174
sp|P28335|5HT2C_HUMAN	tr|A0A091WJB7|A0A091WJB7_OPIHO	31.790	324	202	7	63	384	13	319	4.63e-48	172
sp|P28335|5HT2C_HUMAN	tr|A0A3B4T4H1|A0A3B4T4H1_SERDU	33.746	323	177	7	59	379	38	325	4.79e-48	173
sp|P28335|5HT2C_HUMAN	sp|Q4LBB9|OCTB2_DROME	34.770	348	186	12	57	385	157	482	5.26e-48	177
sp|P28335|5HT2C_HUMAN	tr|G3Q267|G3Q267_GASAC	31.232	349	226	8	41	386	20	357	5.35e-48	174
sp|P28335|5HT2C_HUMAN	tr|A0A2I0LTD7|A0A2I0LTD7_COLLI	30.518	367	223	9	63	427	36	372	5.40e-48	176
sp|P28335|5HT2C_HUMAN	tr|W5JIB7|W5JIB7_ANODA	33.073	384	219	15	26	387	107	474	5.61e-48	177
sp|P28335|5HT2C_HUMAN	tr|D2GUJ0|D2GUJ0_AILME	33.333	324	202	6	64	386	56	366	5.94e-48	173
sp|P28335|5HT2C_HUMAN	tr|A0A4X2K5I9|A0A4X2K5I9_VOMUR	33.731	335	204	7	57	386	45	366	6.26e-48	177
sp|P28335|5HT2C_HUMAN	tr|R0KEK9|R0KEK9_ANAPL	30.607	379	241	7	63	440	34	391	6.73e-48	176
sp|P28335|5HT2C_HUMAN	tr|A0A091JP11|A0A091JP11_EGRGA	31.481	324	203	7	63	384	13	319	7.67e-48	172
sp|P28335|5HT2C_HUMAN	tr|A0A151NUN6|A0A151NUN6_ALLMI	33.600	375	186	13	64	383	60	426	7.86e-48	175
sp|P28335|5HT2C_HUMAN	tr|A0A091I3S1|A0A091I3S1_CALAN	35.542	332	186	12	71	385	40	360	7.86e-48	173
sp|P28335|5HT2C_HUMAN	tr|A0A093GMN8|A0A093GMN8_DRYPU	30.809	383	233	9	64	440	28	384	7.90e-48	174
sp|P28335|5HT2C_HUMAN	sp|P41596|DOPR1_DROME	32.523	329	196	10	62	383	152	461	7.96e-48	176
sp|P28335|5HT2C_HUMAN	tr|A0A286XG98|A0A286XG98_CAVPO	32.229	332	199	7	62	379	47	366	7.99e-48	173
sp|P28335|5HT2C_HUMAN	tr|F6YGB1|F6YGB1_ORNAN	33.431	341	206	8	57	387	41	370	8.32e-48	173
sp|P28335|5HT2C_HUMAN	tr|A0A091JB71|A0A091JB71_EGRGA	34.104	346	200	12	57	385	26	360	8.63e-48	173
sp|P28335|5HT2C_HUMAN	tr|U3KM59|U3KM59_RABIT	33.433	335	201	7	57	386	49	366	9.07e-48	176
sp|P28335|5HT2C_HUMAN	tr|A0A3B4VRF7|A0A3B4VRF7_SERDU	32.258	341	193	9	64	392	60	374	9.14e-48	176
sp|P28335|5HT2C_HUMAN	tr|A0A5G3JXG6|A0A5G3JXG6_XENTR	31.198	359	204	8	58	383	38	386	9.17e-48	174
sp|P28335|5HT2C_HUMAN	tr|G3P319|G3P319_GASAC	30.286	350	204	11	57	384	40	371	9.56e-48	173
sp|P28335|5HT2C_HUMAN	tr|A0A226N2R4|A0A226N2R4_CALSU	31.065	338	216	7	63	399	36	357	1.16e-47	175
sp|P28335|5HT2C_HUMAN	tr|H9GBC0|H9GBC0_ANOCA	31.498	327	199	7	63	384	38	344	1.21e-47	175
sp|P28335|5HT2C_HUMAN	tr|A0A0Q3MDK1|A0A0Q3MDK1_AMAAE	35.135	333	188	12	71	386	40	361	1.23e-47	172
sp|P28335|5HT2C_HUMAN	tr|G1NRW3|G1NRW3_MELGA	34.940	332	188	12	71	385	40	360	1.26e-47	172
sp|P28335|5HT2C_HUMAN	tr|I3M8J5|I3M8J5_ICTTR	33.631	336	204	10	57	381	42	369	1.30e-47	173
sp|P28335|5HT2C_HUMAN	tr|A0A2Y9MHU5|A0A2Y9MHU5_DELLE	33.433	335	201	7	57	386	49	366	1.33e-47	176
sp|P28335|5HT2C_HUMAN	tr|K7GJ58|K7GJ58_PELSI	30.670	388	231	10	54	427	40	403	1.36e-47	176
sp|P28335|5HT2C_HUMAN	tr|H0YPL0|H0YPL0_TAEGU	32.727	330	208	6	64	392	28	344	1.40e-47	173
sp|P28335|5HT2C_HUMAN	tr|A0A2Y9RZ17|A0A2Y9RZ17_PHYMC	33.535	331	206	6	57	386	49	366	1.65e-47	176
sp|P28335|5HT2C_HUMAN	tr|A0A099YZW9|A0A099YZW9_TINGU	33.815	346	201	12	57	385	26	360	1.67e-47	172
sp|P28335|5HT2C_HUMAN	tr|A0A340XYR3|A0A340XYR3_LIPVE	33.433	335	201	7	57	386	49	366	1.79e-47	176
sp|P28335|5HT2C_HUMAN	tr|I3MTC1|I3MTC1_ICTTR	33.433	335	201	7	57	386	49	366	1.79e-47	176
sp|P28335|5HT2C_HUMAN	tr|A0A194QIF7|A0A194QIF7_PAPXU	32.258	341	189	9	60	387	66	377	1.83e-47	173
sp|P28335|5HT2C_HUMAN	tr|G1PF89|G1PF89_MYOLU	34.043	329	195	7	63	386	55	366	1.87e-47	176
sp|P28335|5HT2C_HUMAN	tr|H0Z144|H0Z144_TAEGU	31.627	332	208	7	70	399	43	357	1.92e-47	174
sp|P28335|5HT2C_HUMAN	sp|P18841|ADA1B_MESAU	33.234	337	203	7	57	388	49	368	1.96e-47	176
sp|P28335|5HT2C_HUMAN	tr|A0A3Q0CTF9|A0A3Q0CTF9_MESAU	33.234	337	203	7	57	388	49	368	2.02e-47	176
sp|P28335|5HT2C_HUMAN	tr|A0A2U4C5P5|A0A2U4C5P5_TURTR	33.433	335	201	7	57	386	49	366	2.05e-47	176
sp|P28335|5HT2C_HUMAN	sp|Q60484|5HT1D_CAVPO	32.229	332	199	7	62	379	47	366	2.06e-47	172
sp|P28335|5HT2C_HUMAN	tr|F1RR36|F1RR36_PIG	33.433	335	201	7	57	386	49	366	2.20e-47	176
sp|P28335|5HT2C_HUMAN	tr|A0A060YPY0|A0A060YPY0_ONCMY	33.526	346	197	5	58	379	38	374	2.34e-47	172
sp|P28335|5HT2C_HUMAN	tr|A0A1S3SMW5|A0A1S3SMW5_SALSA	30.857	350	213	11	51	384	40	376	2.84e-47	172
sp|P28335|5HT2C_HUMAN	tr|K7GCQ1|K7GCQ1_PELSI	30.994	342	207	9	63	397	36	355	2.84e-47	174
sp|P28335|5HT2C_HUMAN	tr|A0A2K6FAF6|A0A2K6FAF6_PROCO	33.433	335	201	7	57	386	49	366	2.84e-47	175
sp|P28335|5HT2C_HUMAN	tr|A0A091E5T4|A0A091E5T4_FUKDA	31.692	325	201	7	63	384	36	342	2.84e-47	174
sp|P28335|5HT2C_HUMAN	tr|A0A1S3LME5|A0A1S3LME5_SALSA	31.667	360	222	9	39	392	38	379	3.11e-47	175
sp|P28335|5HT2C_HUMAN	sp|P97288|5HT4R_MOUSE	32.804	378	198	17	60	421	26	363	3.54e-47	172
sp|P28335|5HT2C_HUMAN	tr|A0A2Y9DX72|A0A2Y9DX72_TRIMA	29.972	357	226	8	63	413	36	374	3.56e-47	174
sp|P28335|5HT2C_HUMAN	tr|A0A1S3WI99|A0A1S3WI99_ERIEU	33.233	331	207	6	57	386	49	366	4.05e-47	174
sp|P28335|5HT2C_HUMAN	tr|A0A0Q3PEJ5|A0A0Q3PEJ5_AMAAE	31.635	373	223	9	63	429	57	403	4.09e-47	174
sp|P28335|5HT2C_HUMAN	tr|A0A091IH22|A0A091IH22_CALAN	31.481	324	203	7	63	384	13	319	4.53e-47	170
sp|P28335|5HT2C_HUMAN	tr|A0A1L8GRQ4|A0A1L8GRQ4_XENLA	32.670	352	190	12	53	392	29	345	4.59e-47	172
sp|P28335|5HT2C_HUMAN	tr|A0A026WI78|A0A026WI78_OOCBI	45.652	184	98	2	61	244	4	185	4.78e-47	178
sp|P28335|5HT2C_HUMAN	tr|A0A026WI78|A0A026WI78_OOCBI	42.857	91	51	1	306	396	678	767	4.46e-20	99.0
sp|P28335|5HT2C_HUMAN	tr|F7IQ78|F7IQ78_CALJA	33.134	335	202	7	57	386	49	366	5.14e-47	174
sp|P28335|5HT2C_HUMAN	tr|A0A096N3C3|A0A096N3C3_PAPAN	33.134	335	202	7	57	386	49	366	5.41e-47	174
sp|P28335|5HT2C_HUMAN	tr|A0A1S3LBI1|A0A1S3LBI1_SALSA	30.749	374	214	14	36	384	25	378	5.43e-47	171
sp|P28335|5HT2C_HUMAN	tr|A0A087QQ21|A0A087QQ21_APTFO	30.769	338	217	7	63	399	36	357	5.56e-47	173
sp|P28335|5HT2C_HUMAN	tr|H0XXZ9|H0XXZ9_OTOGA	33.433	335	201	7	57	386	49	366	5.58e-47	174
sp|P28335|5HT2C_HUMAN	tr|G3SL07|G3SL07_LOXAF	31.269	323	205	7	63	384	36	342	5.85e-47	173
sp|P28335|5HT2C_HUMAN	tr|R0LWE2|R0LWE2_ANAPL	34.940	332	188	12	71	385	40	360	5.89e-47	171
sp|P28335|5HT2C_HUMAN	tr|M3WEK3|M3WEK3_FELCA	33.134	335	202	7	57	386	49	366	5.94e-47	174
sp|P28335|5HT2C_HUMAN	tr|G1MWX7|G1MWX7_MELGA	31.065	338	217	7	63	399	36	358	6.27e-47	173
sp|P28335|5HT2C_HUMAN	tr|A0A2K5NYB0|A0A2K5NYB0_CERAT	33.134	335	202	7	57	386	49	366	6.31e-47	174
sp|P28335|5HT2C_HUMAN	tr|A0A2Y9DB42|A0A2Y9DB42_TRIMA	32.836	335	203	7	57	386	49	366	6.38e-47	174
sp|P28335|5HT2C_HUMAN	tr|G3QHV1|G3QHV1_GORGO	33.134	335	202	7	57	386	49	366	6.51e-47	174
sp|P28335|5HT2C_HUMAN	tr|A0A5F8ASX8|A0A5F8ASX8_MACMU	33.134	335	202	7	57	386	49	366	6.64e-47	174
sp|P28335|5HT2C_HUMAN	tr|A0A2K5VRK3|A0A2K5VRK3_MACFA	33.134	335	202	7	57	386	49	366	6.64e-47	174
sp|P28335|5HT2C_HUMAN	tr|A0A091W7C4|A0A091W7C4_OPIHO	34.639	332	189	12	71	385	40	360	6.68e-47	171
sp|P28335|5HT2C_HUMAN	tr|H2PH87|H2PH87_PONAB	33.134	335	202	7	57	386	49	366	7.31e-47	174
sp|P28335|5HT2C_HUMAN	tr|A0A093J3R0|A0A093J3R0_DRYPU	34.940	332	188	12	71	385	40	360	7.39e-47	170
sp|P28335|5HT2C_HUMAN	tr|L5JV65|L5JV65_PTEAL	30.168	358	222	8	39	392	11	344	7.44e-47	172
sp|P28335|5HT2C_HUMAN	sp|P35368|ADA1B_HUMAN	33.134	335	202	7	57	386	49	366	7.46e-47	174
sp|P28335|5HT2C_HUMAN	tr|A0A2K5DQ29|A0A2K5DQ29_AOTNA	33.134	335	202	7	57	386	49	366	7.51e-47	174
sp|P28335|5HT2C_HUMAN	tr|A0A2I2U7I5|A0A2I2U7I5_FELCA	31.385	325	202	7	63	384	36	342	7.57e-47	173
sp|P28335|5HT2C_HUMAN	tr|F1PK71|F1PK71_CANLF	32.931	331	208	6	57	386	49	366	8.04e-47	174
sp|P28335|5HT2C_HUMAN	tr|A0A2U3XZL2|A0A2U3XZL2_LEPWE	31.385	325	202	7	63	384	36	342	8.14e-47	173
sp|P28335|5HT2C_HUMAN	tr|H0WBQ9|H0WBQ9_CAVPO	33.433	335	201	7	57	386	49	366	8.27e-47	174
sp|P28335|5HT2C_HUMAN	tr|H2QRX4|H2QRX4_PANTR	33.134	335	202	7	57	386	49	366	8.41e-47	174
sp|P28335|5HT2C_HUMAN	tr|A0A2K6KFP4|A0A2K6KFP4_RHIBE	32.931	331	208	6	57	386	49	366	8.66e-47	173
sp|P28335|5HT2C_HUMAN	tr|M3XP61|M3XP61_MUSPF	30.960	323	206	7	63	384	36	342	9.79e-47	172
sp|P28335|5HT2C_HUMAN	tr|I3MY73|I3MY73_ICTTR	31.385	325	202	7	63	384	36	342	9.99e-47	172
sp|P28335|5HT2C_HUMAN	tr|H2TA53|H2TA53_TAKRU	30.986	355	212	8	51	384	26	368	1.00e-46	170
sp|P28335|5HT2C_HUMAN	tr|A0A5F4D527|A0A5F4D527_CANLF	31.385	325	202	7	63	384	36	342	1.03e-46	172
sp|P28335|5HT2C_HUMAN	tr|D2GZ71|D2GZ71_AILME	31.385	325	202	7	63	384	36	342	1.05e-46	172
sp|P28335|5HT2C_HUMAN	tr|A0A099Z9L1|A0A099Z9L1_TINGU	31.013	316	201	7	70	384	20	319	1.06e-46	169
sp|P28335|5HT2C_HUMAN	tr|A0A226N9V7|A0A226N9V7_CALSU	30.081	369	221	9	53	412	22	362	1.07e-46	172
sp|P28335|5HT2C_HUMAN	tr|M3YPH1|M3YPH1_MUSPF	32.836	335	203	7	57	386	49	366	1.07e-46	174
sp|P28335|5HT2C_HUMAN	tr|D5MQ02|D5MQ02_BOMMO	30.871	379	217	12	24	387	5	353	1.11e-46	171
sp|P28335|5HT2C_HUMAN	tr|A0A2K6SDD6|A0A2K6SDD6_SAIBB	30.960	323	206	7	63	384	36	342	1.14e-46	172
sp|P28335|5HT2C_HUMAN	tr|A0A384D0I6|A0A384D0I6_URSMA	31.385	325	202	7	63	384	36	342	1.15e-46	172
sp|P28335|5HT2C_HUMAN	tr|A0A060XJY4|A0A060XJY4_ONCMY	30.688	378	217	12	38	389	3	361	1.22e-46	170
sp|P28335|5HT2C_HUMAN	tr|A0A091J6F3|A0A091J6F3_EGRGA	33.728	338	197	10	62	388	26	347	1.23e-46	170
sp|P28335|5HT2C_HUMAN	tr|F7ATM9|F7ATM9_HORSE	33.134	335	202	7	57	386	49	366	1.30e-46	173
sp|P28335|5HT2C_HUMAN	tr|A0A286Y0V4|A0A286Y0V4_CAVPO	30.368	326	206	7	62	384	35	342	1.32e-46	172
sp|P28335|5HT2C_HUMAN	tr|A0A151MJI5|A0A151MJI5_ALLMI	30.548	383	227	10	39	412	9	361	1.34e-46	171
sp|P28335|5HT2C_HUMAN	tr|W5PJ34|W5PJ34_SHEEP	31.077	325	203	7	63	384	36	342	1.40e-46	171
sp|P28335|5HT2C_HUMAN	tr|A0A1U7SJC6|A0A1U7SJC6_ALLSI	29.087	416	259	11	39	445	9	397	1.43e-46	171
sp|P28335|5HT2C_HUMAN	tr|A0A452F3S8|A0A452F3S8_CAPHI	33.537	328	196	7	57	379	49	359	1.52e-46	173
sp|P28335|5HT2C_HUMAN	tr|F1MGA6|F1MGA6_BOVIN	33.537	328	196	7	57	379	49	359	1.52e-46	173
sp|P28335|5HT2C_HUMAN	tr|A0A1S3RUY5|A0A1S3RUY5_SALSA	31.737	334	211	7	63	393	52	371	1.66e-46	173
sp|P28335|5HT2C_HUMAN	tr|A0A060X2P6|A0A060X2P6_ONCMY	32.011	378	214	11	35	387	25	384	1.72e-46	170
sp|P28335|5HT2C_HUMAN	tr|Q9TSW7|Q9TSW7_PIG	31.077	325	203	7	63	384	36	342	1.74e-46	172
sp|P28335|5HT2C_HUMAN	sp|P79748|5HT1D_TAKRU	30.986	355	212	8	51	384	34	376	1.78e-46	170
sp|P28335|5HT2C_HUMAN	tr|A0A2Y9PV24|A0A2Y9PV24_DELLE	31.077	325	203	7	63	384	36	342	1.91e-46	172
sp|P28335|5HT2C_HUMAN	tr|A0A2U3V2C6|A0A2U3V2C6_TURTR	31.077	325	203	7	63	384	36	342	2.01e-46	172
sp|P28335|5HT2C_HUMAN	sp|P18130|ADA1A_BOVIN	31.077	325	203	7	63	384	36	342	2.03e-46	172
sp|P28335|5HT2C_HUMAN	tr|G3HNK2|G3HNK2_CRIGR	30.650	323	207	7	63	384	36	342	2.04e-46	172
sp|P28335|5HT2C_HUMAN	tr|A0A1S3AHL5|A0A1S3AHL5_ERIEU	31.692	325	201	7	63	384	110	416	2.20e-46	173
sp|P28335|5HT2C_HUMAN	tr|F6SBD0|F6SBD0_XENTR	28.906	384	254	9	56	433	41	411	2.27e-46	172
sp|P28335|5HT2C_HUMAN	sp|P97717|ADA1B_MOUSE	33.435	329	197	7	63	386	54	365	2.37e-46	172
sp|P28335|5HT2C_HUMAN	tr|A0A1S3SUQ8|A0A1S3SUQ8_SALSA	30.612	343	222	7	57	396	58	387	2.41e-46	172
sp|P28335|5HT2C_HUMAN	tr|A0A452FGL3|A0A452FGL3_CAPHI	31.077	325	203	7	63	384	36	342	2.47e-46	171
sp|P28335|5HT2C_HUMAN	tr|A0A060WTK6|A0A060WTK6_ONCMY	31.564	358	200	13	53	385	44	381	2.48e-46	169
sp|P28335|5HT2C_HUMAN	tr|A0A1U7QB88|A0A1U7QB88_MESAU	30.650	323	207	7	63	384	36	342	2.50e-46	171
sp|P28335|5HT2C_HUMAN	tr|G3PAF8|G3PAF8_GASAC	36.137	321	175	10	70	383	57	354	2.54e-46	169
sp|P28335|5HT2C_HUMAN	tr|L5KCS4|L5KCS4_PTEAL	31.579	323	204	8	63	384	36	342	2.60e-46	171
sp|P28335|5HT2C_HUMAN	tr|A0A1L8GXT9|A0A1L8GXT9_XENLA	31.006	358	205	8	58	383	38	385	2.63e-46	170
sp|P28335|5HT2C_HUMAN	tr|A0A2U3WUF2|A0A2U3WUF2_ODORO	31.077	325	203	7	63	384	36	342	2.69e-46	171
sp|P28335|5HT2C_HUMAN	tr|F6UTQ3|F6UTQ3_HORSE	30.650	323	206	6	63	384	36	341	2.80e-46	171
sp|P28335|5HT2C_HUMAN	tr|A0A0D9RU06|A0A0D9RU06_CHLSB	30.960	323	206	7	63	384	36	342	2.96e-46	170
sp|P28335|5HT2C_HUMAN	tr|A0A2I3HJJ7|A0A2I3HJJ7_NOMLE	30.650	323	207	7	63	384	36	342	3.02e-46	171
sp|P28335|5HT2C_HUMAN	tr|A0A099ZJC6|A0A099ZJC6_TINGU	33.333	333	205	8	62	388	26	347	3.17e-46	169
sp|P28335|5HT2C_HUMAN	sp|Q9WU25|ADA1A_CAVPO	29.379	354	224	8	39	384	7	342	3.33e-46	171
sp|P28335|5HT2C_HUMAN	tr|A0A2K5ZHW9|A0A2K5ZHW9_MANLE	33.438	317	197	6	64	379	56	359	3.47e-46	171
sp|P28335|5HT2C_HUMAN	tr|A0A2Y9EW94|A0A2Y9EW94_PHYMC	31.077	325	203	7	63	384	36	342	3.77e-46	171
sp|P28335|5HT2C_HUMAN	tr|A0A2K6H0E0|A0A2K6H0E0_PROCO	30.650	323	207	7	63	384	36	342	3.93e-46	171
sp|P28335|5HT2C_HUMAN	tr|A0A067R5V7|A0A067R5V7_ZOONE	31.915	423	227	12	50	433	57	457	4.08e-46	171
sp|P28335|5HT2C_HUMAN	tr|A0A2K5CL94|A0A2K5CL94_AOTNA	30.650	323	207	7	63	384	36	342	4.35e-46	171
sp|P28335|5HT2C_HUMAN	tr|A0A2R8MM19|A0A2R8MM19_CALJA	30.650	323	207	7	63	384	36	342	4.54e-46	171
sp|P28335|5HT2C_HUMAN	tr|G1NKL6|G1NKL6_MELGA	33.033	333	206	8	62	388	80	401	4.63e-46	170
sp|P28335|5HT2C_HUMAN	tr|L5L113|L5L113_PTEAL	33.233	331	207	6	57	386	49	366	4.68e-46	174
sp|P28335|5HT2C_HUMAN	tr|A0A2I3M6I3|A0A2I3M6I3_PAPAN	30.960	323	206	7	63	384	36	342	4.88e-46	171
sp|P28335|5HT2C_HUMAN	tr|A0A2K6AD94|A0A2K6AD94_MANLE	30.960	323	206	7	63	384	36	342	4.88e-46	171
sp|P28335|5HT2C_HUMAN	tr|A0A2Y9LE11|A0A2Y9LE11_DELLE	29.944	354	221	8	51	401	31	360	5.07e-46	170
sp|Q14249|NUCG_HUMAN	sp|Q14249|NUCG_HUMAN	100.000	297	0	0	1	297	1	297	0.0	605
sp|Q14249|NUCG_HUMAN	tr|G3RE94|G3RE94_GORGO	98.990	297	3	0	1	297	1	297	0.0	598
sp|Q14249|NUCG_HUMAN	tr|H2R675|H2R675_PANTR	98.990	297	3	0	1	297	1	297	0.0	597
sp|Q14249|NUCG_HUMAN	tr|H2PTK7|H2PTK7_PONAB	97.306	297	8	0	1	297	1	297	0.0	590
sp|Q14249|NUCG_HUMAN	tr|A0A0D9RPL8|A0A0D9RPL8_CHLSB	96.990	299	7	1	1	297	1	299	0.0	586
sp|Q14249|NUCG_HUMAN	tr|A0A096P0I8|A0A096P0I8_PAPAN	96.321	299	9	1	1	297	1	299	0.0	583
sp|Q14249|NUCG_HUMAN	tr|A0A2K5MT67|A0A2K5MT67_CERAT	96.321	299	9	1	1	297	1	299	0.0	583
sp|Q14249|NUCG_HUMAN	tr|A0A2K5VMW3|A0A2K5VMW3_MACFA	95.987	299	10	1	1	297	1	299	0.0	579
sp|Q14249|NUCG_HUMAN	tr|A0A2K6G3W0|A0A2K6G3W0_PROCO	95.333	300	11	2	1	297	1	300	0.0	575
sp|Q14249|NUCG_HUMAN	tr|B0KWD9|B0KWD9_CALJA	94.649	299	14	1	1	297	1	299	0.0	556
sp|Q14249|NUCG_HUMAN	tr|H0WA37|H0WA37_CAVPO	91.304	299	24	1	1	297	1	299	0.0	556
sp|Q14249|NUCG_HUMAN	tr|L5K908|L5K908_PTEAL	91.722	302	20	1	1	297	1	302	0.0	546
sp|Q14249|NUCG_HUMAN	tr|A0A2U3VD85|A0A2U3VD85_ODORO	92.333	300	20	1	1	297	1	300	0.0	545
sp|Q14249|NUCG_HUMAN	tr|M3W4U7|M3W4U7_FELCA	96.591	264	9	0	34	297	35	298	0.0	528
sp|Q14249|NUCG_HUMAN	tr|A0A2Y9DJH5|A0A2Y9DJH5_TRIMA	90.365	301	25	2	1	297	1	301	0.0	523
sp|Q14249|NUCG_HUMAN	tr|G1TKJ9|G1TKJ9_RABIT	89.298	299	30	1	1	297	1	299	0.0	520
sp|Q14249|NUCG_HUMAN	tr|E2RQB6|E2RQB6_CANLF	94.286	280	13	1	21	297	160	439	0.0	519
sp|Q14249|NUCG_HUMAN	tr|W5PHY0|W5PHY0_SHEEP	91.304	299	24	1	1	297	1	299	0.0	518
sp|Q14249|NUCG_HUMAN	tr|G1PPS8|G1PPS8_MYOLU	94.946	277	11	1	21	297	21	294	0.0	518
sp|Q14249|NUCG_HUMAN	tr|A0A2Y9NXA1|A0A2Y9NXA1_DELLE	90.545	275	24	1	25	297	26	300	0.0	513
sp|Q14249|NUCG_HUMAN	tr|F1RR64|F1RR64_PIG	91.639	299	23	1	1	297	1	299	0.0	513
sp|Q14249|NUCG_HUMAN	tr|A0A340YDV0|A0A340YDV0_LIPVE	89.606	279	22	2	21	297	23	296	0.0	513
sp|Q14249|NUCG_HUMAN	tr|A0A452FG10|A0A452FG10_CAPHI	92.832	279	18	1	21	297	21	299	0.0	508
sp|Q14249|NUCG_HUMAN	tr|A0A2Y9EKF3|A0A2Y9EKF3_PHYMC	91.398	279	19	2	21	297	23	298	0.0	508
sp|Q14249|NUCG_HUMAN	sp|O08600|NUCG_MOUSE	89.262	298	27	3	1	297	1	294	0.0	508
sp|Q14249|NUCG_HUMAN	tr|A0A1U7REG7|A0A1U7REG7_MESAU	87.919	298	31	3	1	297	1	294	2.23e-180	503
sp|Q14249|NUCG_HUMAN	sp|P38447|NUCG_BOVIN	90.635	299	26	1	1	297	1	299	2.43e-180	503
sp|Q14249|NUCG_HUMAN	tr|F6Z656|F6Z656_HORSE	93.311	299	18	1	1	297	1	299	9.84e-176	492
sp|Q14249|NUCG_HUMAN	tr|H0XSY5|H0XSY5_OTOGA	90.635	299	26	1	1	297	1	299	2.70e-175	491
sp|Q14249|NUCG_HUMAN	tr|A0A2K6K562|A0A2K6K562_RHIBE	90.975	277	23	1	23	297	6	282	7.52e-175	489
sp|Q14249|NUCG_HUMAN	tr|M3YNL8|M3YNL8_MUSPF	96.186	236	9	0	62	297	2	237	1.32e-170	476
sp|Q14249|NUCG_HUMAN	tr|A0A1S2ZZS5|A0A1S2ZZS5_ERIEU	97.414	232	6	0	66	297	41	272	3.96e-169	474
sp|Q14249|NUCG_HUMAN	tr|A0A1S3FLH7|A0A1S3FLH7_DIPOR	96.104	231	9	0	67	297	1	231	3.35e-168	470
sp|Q14249|NUCG_HUMAN	tr|A0A2U3Z058|A0A2U3Z058_LEPWE	95.726	234	10	0	63	296	108	341	5.87e-167	471
sp|Q14249|NUCG_HUMAN	tr|A0A226NNY2|A0A226NNY2_CALSU	77.703	296	63	3	2	297	6	298	3.83e-161	455
sp|Q14249|NUCG_HUMAN	tr|A0A4X2L6Z6|A0A4X2L6Z6_VOMUR	87.395	238	30	0	60	297	60	297	1.04e-155	441
sp|Q14249|NUCG_HUMAN	tr|A0A0Q3X191|A0A0Q3X191_AMAAE	78.022	273	55	1	25	297	25	292	4.63e-152	431
sp|Q14249|NUCG_HUMAN	tr|G1MBE1|G1MBE1_AILME	90.351	228	13	1	70	297	1	219	5.00e-151	426
sp|Q14249|NUCG_HUMAN	tr|G1MZB6|G1MZB6_MELGA	85.106	235	35	0	63	297	26	260	1.09e-150	427
sp|Q14249|NUCG_HUMAN	tr|I3MUV5|I3MUV5_ICTTR	80.142	282	37	5	21	297	14	281	6.87e-145	413
sp|Q14249|NUCG_HUMAN	tr|G1S790|G1S790_NOMLE	98.500	200	3	0	98	297	79	278	1.22e-144	412
sp|Q14249|NUCG_HUMAN	tr|A0A1S3PJV5|A0A1S3PJV5_SALSA	66.221	299	93	3	6	297	12	309	1.10e-142	408
sp|Q14249|NUCG_HUMAN	tr|A0A1L8F798|A0A1L8F798_XENLA	65.986	294	90	3	2	295	6	289	4.27e-140	401
sp|Q14249|NUCG_HUMAN	tr|A0A5G3KK27|A0A5G3KK27_XENTR	66.554	296	88	3	2	295	6	292	2.36e-138	397
sp|Q14249|NUCG_HUMAN	tr|G3P906|G3P906_GASAC	65.049	309	92	6	2	294	7	315	1.31e-137	396
sp|Q14249|NUCG_HUMAN	tr|A0A2R9C4H9|A0A2R9C4H9_PANPA	99.468	188	1	0	110	297	1	188	1.34e-137	391
sp|Q14249|NUCG_HUMAN	tr|A0A452DIJ1|A0A452DIJ1_BOVIN	89.167	240	24	1	1	238	1	240	1.48e-135	390
sp|Q14249|NUCG_HUMAN	tr|H0Z176|H0Z176_TAEGU	82.791	215	37	0	64	278	1	215	1.47e-134	384
sp|Q14249|NUCG_HUMAN	tr|A0A2K6SC00|A0A2K6SC00_SAIBB	97.546	163	4	0	135	297	1	163	2.26e-114	331
sp|Q14249|NUCG_HUMAN	tr|G3UKE6|G3UKE6_LOXAF	96.341	164	5	1	135	297	63	226	3.77e-111	325
sp|Q14249|NUCG_HUMAN	tr|A0A384CRL7|A0A384CRL7_URSMA	95.513	156	7	0	142	297	1	156	1.02e-106	311
sp|Q14249|NUCG_HUMAN	tr|H2VBZ1|H2VBZ1_TAKRU	65.625	224	61	3	64	286	45	253	4.56e-105	314
sp|Q14249|NUCG_HUMAN	tr|A0A093GBB8|A0A093GBB8_DRYPU	85.535	159	23	0	136	294	1	159	6.62e-98	289
sp|Q14249|NUCG_HUMAN	tr|D6X4G3|D6X4G3_TRICA	50.704	284	130	5	8	282	9	291	3.77e-94	285
sp|Q14249|NUCG_HUMAN	tr|A0A099YXL7|A0A099YXL7_TINGU	85.526	152	22	0	146	297	1	152	1.22e-93	278
sp|Q14249|NUCG_HUMAN	tr|K7GJP3|K7GJP3_PELSI	82.278	158	28	0	138	295	1	158	2.09e-92	275
sp|Q14249|NUCG_HUMAN	tr|W5J3W2|W5J3W2_ANODA	50.178	281	130	5	10	282	31	309	7.53e-92	280
sp|Q14249|NUCG_HUMAN	tr|Q7JXB9|Q7JXB9_DROME	49.495	297	135	7	1	282	1	297	9.10e-90	274
sp|Q14249|NUCG_HUMAN	tr|A0A067QSW8|A0A067QSW8_ZOONE	54.661	236	104	2	50	282	30	265	4.04e-89	273
sp|Q14249|NUCG_HUMAN	tr|A0A026WB02|A0A026WB02_OOCBI	54.709	223	98	2	63	282	89	311	1.15e-88	272
sp|Q14249|NUCG_HUMAN	tr|A0A1U7T4M8|A0A1U7T4M8_TARSY	96.947	131	4	0	167	297	30	160	1.63e-87	263
sp|Q14249|NUCG_HUMAN	tr|E9H755|E9H755_DAPPU	51.587	252	114	5	51	297	28	276	5.42e-87	266
sp|Q14249|NUCG_HUMAN	tr|E9JEH4|E9JEH4_BOMMO	51.373	255	115	5	37	282	1	255	1.65e-86	264
sp|Q14249|NUCG_HUMAN	tr|A0A194Q5L0|A0A194Q5L0_PAPXU	48.413	252	125	3	36	282	42	293	1.83e-86	266
sp|Q14249|NUCG_HUMAN	tr|A0A1U7RJ88|A0A1U7RJ88_ALLSI	83.916	143	23	0	155	297	1	143	1.42e-85	257
sp|Q14249|NUCG_HUMAN	tr|A0A151MFU3|A0A151MFU3_ALLMI	83.916	143	23	0	155	297	1	143	1.42e-85	257
sp|Q14249|NUCG_HUMAN	tr|F7FG25|F7FG25_MACMU	89.726	146	15	0	152	297	364	509	1.48e-85	270
sp|Q14249|NUCG_HUMAN	tr|E2B9R7|E2B9R7_HARSA	52.439	246	113	3	41	282	362	607	1.59e-84	270
sp|Q14249|NUCG_HUMAN	tr|A0A0L0CF56|A0A0L0CF56_LUCCU	51.452	241	114	2	45	282	65	305	1.02e-83	259
sp|Q14249|NUCG_HUMAN	tr|A0A091DN47|A0A091DN47_FUKDA	86.301	146	20	0	152	297	368	513	2.26e-82	262
sp|Q14249|NUCG_HUMAN	tr|A0A2I0M3W8|A0A2I0M3W8_COLLI	85.271	129	19	0	169	297	30	158	7.32e-75	231
sp|Q14249|NUCG_HUMAN	tr|G5ASD7|G5ASD7_HETGA	80.420	143	5	1	155	297	1	120	1.59e-73	226
sp|Q14249|NUCG_HUMAN	tr|A0A060XIQ0|A0A060XIQ0_ONCMY	77.519	129	29	0	169	297	70	198	1.68e-68	216
sp|Q14249|NUCG_HUMAN	tr|Q7RY75|Q7RY75_NEUCR	45.703	256	127	8	32	278	44	296	1.20e-63	208
sp|Q14249|NUCG_HUMAN	tr|Q6CA82|Q6CA82_YARLI	42.169	249	131	6	54	289	36	284	1.20e-60	200
sp|Q14249|NUCG_HUMAN	tr|Q8IPZ0|Q8IPZ0_DROME	46.154	221	115	3	63	279	74	294	2.33e-59	197
sp|Q14249|NUCG_HUMAN	tr|A0A087RIF5|A0A087RIF5_APTFO	42.534	221	123	2	64	280	8	228	3.32e-56	188
sp|Q14249|NUCG_HUMAN	tr|H0YQJ7|H0YQJ7_TAEGU	39.834	241	133	4	53	282	12	251	4.35e-56	189
sp|Q14249|NUCG_HUMAN	tr|A0A1U7R9C7|A0A1U7R9C7_MESAU	39.676	247	142	4	53	294	47	291	4.36e-56	189
sp|Q14249|NUCG_HUMAN	tr|A0A226MVL8|A0A226MVL8_CALSU	42.358	229	125	3	61	282	70	298	6.18e-56	190
sp|Q14249|NUCG_HUMAN	tr|H9GEU7|H9GEU7_ANOCA	41.256	223	127	2	64	282	72	294	8.95e-56	189
sp|Q14249|NUCG_HUMAN	tr|A0A286XUX2|A0A286XUX2_CAVPO	40.426	235	135	3	64	294	62	295	1.04e-55	188
sp|Q14249|NUCG_HUMAN	tr|A0A091K975|A0A091K975_EGRGA	41.704	223	126	2	64	282	8	230	1.26e-55	187
sp|Q14249|NUCG_HUMAN	tr|A0A2I0MRL1|A0A2I0MRL1_COLLI	41.704	223	126	2	64	282	8	230	1.36e-55	187
sp|Q14249|NUCG_HUMAN	tr|A0A093IF00|A0A093IF00_DRYPU	40.773	233	133	3	64	292	30	261	2.49e-55	187
sp|Q14249|NUCG_HUMAN	tr|A0A2Y9DMP0|A0A2Y9DMP0_TRIMA	39.344	244	143	3	55	294	53	295	3.28e-55	187
sp|Q14249|NUCG_HUMAN	tr|A0A091XX52|A0A091XX52_OPIHO	41.256	223	127	2	64	282	8	230	3.34e-55	186
sp|Q14249|NUCG_HUMAN	sp|P08466|NUC1_YEAST	42.920	226	119	6	61	276	56	281	3.84e-55	186
sp|Q14249|NUCG_HUMAN	tr|H0X5Q4|H0X5Q4_OTOGA	39.344	244	143	3	55	294	53	295	5.84e-55	187
sp|Q14249|NUCG_HUMAN	tr|R0L854|R0L854_ANAPL	40.343	233	135	2	54	282	53	285	6.05e-55	187
sp|Q14249|NUCG_HUMAN	tr|G1MYW5|G1MYW5_MELGA	41.704	223	125	3	64	282	8	229	1.23e-54	184
sp|Q14249|NUCG_HUMAN	tr|A0A1U7T0U5|A0A1U7T0U5_TARSY	40.359	223	129	2	64	282	62	284	2.15e-54	185
sp|Q14249|NUCG_HUMAN	tr|A0A2K6KHE9|A0A2K6KHE9_RHIBE	38.525	244	145	3	55	294	53	295	2.41e-54	185
sp|Q14249|NUCG_HUMAN	tr|A0A060WKR3|A0A060WKR3_ONCMY	39.024	246	136	2	58	289	47	292	3.39e-54	184
sp|Q14249|NUCG_HUMAN	tr|H2PB52|H2PB52_PONAB	38.525	244	145	3	55	294	53	295	3.92e-54	184
sp|Q14249|NUCG_HUMAN	tr|A0A091IFT8|A0A091IFT8_CALAN	40.724	221	127	2	64	280	8	228	4.80e-54	183
sp|Q14249|NUCG_HUMAN	tr|A0A151PDB8|A0A151PDB8_ALLMI	40.000	230	134	2	57	282	26	255	5.14e-54	183
sp|Q14249|NUCG_HUMAN	tr|G1NYN8|G1NYN8_MYOLU	39.224	232	137	2	55	282	53	284	8.19e-54	184
sp|Q14249|NUCG_HUMAN	tr|F6U0J4|F6U0J4_HORSE	38.115	244	146	3	55	294	65	307	9.81e-54	184
sp|Q14249|NUCG_HUMAN	tr|A0A1S3QBM0|A0A1S3QBM0_SALSA	38.618	246	137	2	58	289	47	292	1.32e-53	183
sp|Q14249|NUCG_HUMAN	tr|A0A0Q3TBV0|A0A0Q3TBV0_AMAAE	40.506	237	134	3	53	282	43	279	1.34e-53	183
sp|Q14249|NUCG_HUMAN	tr|F7FW70|F7FW70_CALJA	38.525	244	145	3	55	294	53	295	1.36e-53	183
sp|Q14249|NUCG_HUMAN	tr|A0A2U3WSN3|A0A2U3WSN3_ODORO	39.184	245	142	4	55	294	53	295	1.37e-53	183
sp|Q14249|NUCG_HUMAN	tr|A0A2K5D0I8|A0A2K5D0I8_AOTNA	39.344	244	143	3	55	294	53	295	1.44e-53	183
sp|Q14249|NUCG_HUMAN	tr|A0A3Q0G9C5|A0A3Q0G9C5_ALLSI	40.265	226	131	2	61	282	10	235	1.63e-53	182
sp|Q14249|NUCG_HUMAN	tr|G3TK81|G3TK81_LOXAF	40.086	232	132	3	58	282	53	284	1.63e-53	183
sp|Q14249|NUCG_HUMAN	tr|W5NTM1|W5NTM1_SHEEP	38.776	245	143	4	55	294	49	291	1.86e-53	183
sp|Q14249|NUCG_HUMAN	tr|A0A452EGM5|A0A452EGM5_CAPHI	38.776	245	143	4	55	294	53	295	2.08e-53	183
sp|Q14249|NUCG_HUMAN	tr|E1BAZ9|E1BAZ9_BOVIN	38.776	245	143	4	55	294	53	295	2.26e-53	182
sp|Q14249|NUCG_HUMAN	tr|A0A2K6UCK6|A0A2K6UCK6_SAIBB	38.525	244	145	3	55	294	53	295	2.57e-53	182
sp|Q14249|NUCG_HUMAN	sp|Q9Y2C4|EXOG_HUMAN	38.115	244	146	3	55	294	53	295	2.80e-53	182
sp|Q14249|NUCG_HUMAN	tr|G7NYK1|G7NYK1_MACFA	38.793	232	138	2	55	282	53	284	2.86e-53	182
sp|Q14249|NUCG_HUMAN	tr|A0A2K6A0U1|A0A2K6A0U1_MANLE	38.115	244	146	3	55	294	53	295	2.89e-53	182
sp|Q14249|NUCG_HUMAN	tr|H2QMB4|H2QMB4_PANTR	38.115	244	146	3	55	294	53	295	3.81e-53	182
sp|Q14249|NUCG_HUMAN	tr|A0A096NDS0|A0A096NDS0_PAPAN	38.115	244	146	3	55	294	53	295	4.18e-53	182
sp|Q14249|NUCG_HUMAN	tr|A0A2K6FL41|A0A2K6FL41_PROCO	38.723	235	139	3	64	294	62	295	4.83e-53	182
sp|Q14249|NUCG_HUMAN	tr|M3XU15|M3XU15_MUSPF	38.776	245	143	4	55	294	53	295	5.14e-53	182
sp|Q14249|NUCG_HUMAN	tr|A0A2K5KX21|A0A2K5KX21_CERAT	38.115	244	146	3	55	294	53	295	5.35e-53	182
sp|Q14249|NUCG_HUMAN	tr|A0A2R9AWM6|A0A2R9AWM6_PANPA	37.705	244	147	3	55	294	53	295	6.23e-53	181
sp|Q14249|NUCG_HUMAN	tr|A0A1S2ZCH5|A0A1S2ZCH5_ERIEU	37.805	246	145	4	56	294	50	294	7.53e-53	181
sp|Q14249|NUCG_HUMAN	tr|Q5BB95|Q5BB95_EMENI	42.735	234	126	5	57	282	73	306	7.96e-53	180
sp|Q14249|NUCG_HUMAN	tr|F6ZPL3|F6ZPL3_MACMU	38.793	232	138	2	55	282	53	284	8.05e-53	182
sp|Q14249|NUCG_HUMAN	tr|E2RKV7|E2RKV7_CANLF	38.039	255	148	5	48	294	43	295	9.16e-53	181
sp|Q14249|NUCG_HUMAN	tr|K7FPJ0|K7FPJ0_PELSI	40.086	232	135	2	55	282	2	233	9.25e-53	179
sp|Q14249|NUCG_HUMAN	tr|G1R046|G1R046_NOMLE	38.723	235	139	3	64	294	62	295	1.05e-52	181
sp|Q14249|NUCG_HUMAN	tr|G3R5D9|G3R5D9_GORGO	38.723	235	139	3	64	294	63	296	1.23e-52	181
sp|Q14249|NUCG_HUMAN	tr|A0A287D4E9|A0A287D4E9_ICTTR	38.723	235	139	3	64	294	62	295	1.37e-52	181
sp|Q14249|NUCG_HUMAN	sp|Q8C163|EXOG_MOUSE	38.281	256	151	4	44	294	42	295	1.42e-52	181
sp|Q14249|NUCG_HUMAN	tr|A0A0D9RPT7|A0A0D9RPT7_CHLSB	38.525	244	145	3	55	294	37	279	2.00e-52	179
sp|Q14249|NUCG_HUMAN	tr|F1SJT1|F1SJT1_PIG	38.272	243	145	3	55	293	143	384	5.93e-52	181
sp|Q14249|NUCG_HUMAN	tr|A0A384DMZ0|A0A384DMZ0_URSMA	38.559	236	138	4	64	294	62	295	8.34e-52	179
sp|Q14249|NUCG_HUMAN	tr|M3VZU1|M3VZU1_FELCA	37.551	245	146	4	55	294	53	295	1.02e-51	178
sp|Q14249|NUCG_HUMAN	tr|G1MH57|G1MH57_AILME	38.983	236	137	4	64	294	62	295	1.14e-51	178
sp|Q14249|NUCG_HUMAN	tr|A0A340XMZ5|A0A340XMZ5_LIPVE	36.475	244	150	3	55	294	53	295	1.60e-51	178
sp|Q14249|NUCG_HUMAN	tr|A0A2Y9LIF1|A0A2Y9LIF1_DELLE	36.475	244	150	3	55	294	53	295	6.60e-51	176
sp|Q14249|NUCG_HUMAN	tr|L5KRR4|L5KRR4_PTEAL	37.759	241	130	5	58	294	65	289	9.69e-49	171
sp|Q14249|NUCG_HUMAN	tr|A0A091E6V9|A0A091E6V9_FUKDA	43.750	192	104	2	106	294	55	245	2.51e-48	168
sp|Q14249|NUCG_HUMAN	tr|A0A099ZSS4|A0A099ZSS4_TINGU	38.565	223	125	3	64	282	10	224	5.86e-47	164
sp|Q14249|NUCG_HUMAN	tr|A0A1S3GBV7|A0A1S3GBV7_DIPOR	45.000	180	96	1	106	282	56	235	6.36e-46	162
sp|Q14249|NUCG_HUMAN	tr|A0A455AS70|A0A455AS70_PHYMC	32.971	276	145	5	58	294	53	327	2.38e-45	162
sp|Q14249|NUCG_HUMAN	tr|A0A2K3DGL6|A0A2K3DGL6_CHLRE	35.000	260	127	4	66	283	47	306	1.67e-43	159
sp|Q14249|NUCG_HUMAN	tr|A0A4X2KD78|A0A4X2KD78_VOMUR	40.000	180	105	1	106	282	80	259	2.09e-40	148
sp|Q14249|NUCG_HUMAN	tr|G3HQV7|G3HQV7_CRIGR	43.506	154	86	1	64	216	64	217	5.66e-38	138
sp|Q14249|NUCG_HUMAN	tr|A0A2U4CAP8|A0A2U4CAP8_TURTR	38.788	165	100	1	55	218	53	217	4.56e-35	132
sp|Q14249|NUCG_HUMAN	tr|Q9VGU3|Q9VGU3_DROME	30.147	272	171	4	26	278	84	355	1.66e-32	128
sp|Q14249|NUCG_HUMAN	tr|A0A5F9DN63|A0A5F9DN63_RABIT	48.246	114	59	0	104	217	89	202	7.21e-31	120
sp|Q14249|NUCG_HUMAN	tr|R1DM51|R1DM51_EMIHU	44.928	138	74	2	67	202	48	185	1.22e-26	112
sp|Q14249|NUCG_HUMAN	tr|R1FU97|R1FU97_EMIHU	32.394	284	111	7	58	282	37	298	1.55e-26	114
sp|Q14249|NUCG_HUMAN	tr|B8CBF3|B8CBF3_THAPS	30.196	255	129	8	75	283	54	305	2.61e-26	110
sp|Q14249|NUCG_HUMAN	tr|Q54K70|Q54K70_DICDI	28.862	246	143	8	62	278	120	362	1.04e-25	110
sp|Q14249|NUCG_HUMAN	tr|G5C5P2|G5C5P2_HETGA	41.739	115	66	1	64	177	62	176	2.70e-21	96.7
sp|Q14249|NUCG_HUMAN	tr|Q8IPY9|Q8IPY9_DROME	28.251	223	123	7	62	278	78	269	1.33e-18	89.4
sp|Q14249|NUCG_HUMAN	tr|Q9VQ95|Q9VQ95_DROME	29.680	219	115	7	63	278	110	292	2.79e-17	86.3
sp|Q14249|NUCG_HUMAN	tr|A0A384BS68|A0A384BS68_URSMA	68.889	45	14	0	249	293	1	45	2.04e-13	70.1
sp|Q14249|NUCG_HUMAN	tr|A0A1L8FV43|A0A1L8FV43_XENLA	38.462	104	59	3	50	151	50	150	1.50e-12	72.0
sp|Q14249|NUCG_HUMAN	tr|A0A1L8FV43|A0A1L8FV43_XENLA	37.179	78	46	2	217	292	152	228	1.27e-06	54.7
sp|Q14249|NUCG_HUMAN	tr|A0A0L7L0E8|A0A0L7L0E8_9NEOP	41.111	90	49	4	40	126	50	138	1.78e-11	65.9
sp|Q14249|NUCG_HUMAN	tr|A0A5G3L5H1|A0A5G3L5H1_XENTR	27.755	245	120	11	41	278	41	235	5.19e-11	67.0
sp|Q14249|NUCG_HUMAN	tr|A0A5G3L7B3|A0A5G3L7B3_XENTR	30.968	155	93	6	126	279	140	281	3.93e-10	65.1
sp|Q14249|NUCG_HUMAN	tr|A0A1L8H2B6|A0A1L8H2B6_XENLA	34.483	87	52	2	126	208	28	113	1.70e-07	55.8
sp|Q14249|NUCG_HUMAN	tr|A0A1L8I3J4|A0A1L8I3J4_XENLA	29.814	161	94	6	126	280	142	289	3.12e-07	56.6
sp|Q14249|NUCG_HUMAN	tr|A0A5G3L7C3|A0A5G3L7C3_XENTR	41.096	73	42	1	126	198	191	262	4.02e-07	56.2
sp|Q14249|NUCG_HUMAN	tr|A0A5G3IYQ8|A0A5G3IYQ8_XENTR	27.152	151	99	4	87	235	103	244	4.21e-07	56.2
sp|Q14249|NUCG_HUMAN	tr|A0A060Z6J9|A0A060Z6J9_ONCMY	52.941	51	22	1	126	176	41	89	1.56e-06	53.5
sp|Q14249|NUCG_HUMAN	tr|A0A060W0T9|A0A060W0T9_ONCMY	52.941	51	22	1	126	176	35	83	1.80e-06	53.1
sp|Q14249|NUCG_HUMAN	tr|A0A3B4UFR9|A0A3B4UFR9_SERDU	43.421	76	40	2	126	200	127	200	2.16e-06	53.9
sp|Q14249|NUCG_HUMAN	tr|A0A1S3SZB1|A0A1S3SZB1_SALSA	52.941	51	22	1	126	176	128	176	2.99e-06	53.5
sp|Q14249|NUCG_HUMAN	tr|A0A1L8H2C6|A0A1L8H2C6_XENLA	26.846	149	91	6	126	270	105	239	2.99e-06	53.1
sp|Q14249|NUCG_HUMAN	tr|A0A1S3QH33|A0A1S3QH33_SALSA	52.941	51	22	1	126	176	128	176	3.10e-06	53.5
sp|Q14249|NUCG_HUMAN	tr|A0A3B4URN6|A0A3B4URN6_SERDU	28.846	104	60	3	91	190	98	191	4.73e-06	53.9
sp|Q14249|NUCG_HUMAN	tr|A0A1L8H2C5|A0A1L8H2C5_XENLA	36.986	73	45	1	126	198	37	108	4.74e-06	52.0
sp|Q14249|NUCG_HUMAN	tr|A0A1L8H2M1|A0A1L8H2M1_XENLA	27.742	155	93	7	126	275	147	287	4.78e-06	52.8
sp|Q14249|NUCG_HUMAN	tr|A0A3B5KE93|A0A3B5KE93_TAKRU	46.875	64	32	1	126	189	126	187	5.11e-06	52.8
sp|Q14249|NUCG_HUMAN	tr|Q0V9E2|Q0V9E2_XENTR	37.179	78	48	1	123	200	137	213	8.99e-06	52.0
sp|Q14249|NUCG_HUMAN	tr|A0A0L0BML1|A0A0L0BML1_LUCCU	26.744	172	95	8	53	200	108	272	1.08e-05	52.4
sp|Q14249|NUCG_HUMAN	tr|G3NR14|G3NR14_GASAC	41.558	77	38	3	126	202	127	196	1.12e-05	51.6
sp|Q14249|NUCG_HUMAN	tr|A0A1L8F5M3|A0A1L8F5M3_XENLA	32.283	127	75	5	126	251	148	264	1.15e-05	51.6
sp|Q14249|NUCG_HUMAN	tr|A0A5G3L5G4|A0A5G3L5G4_XENTR	36.986	73	45	1	126	198	66	137	5.91e-05	48.9
sp|Q14249|NUCG_HUMAN	tr|A0A2U4B8M8|A0A2U4B8M8_TURTR	33.333	81	50	2	217	294	1	80	5.91e-05	48.1
sp|Q14249|NUCG_HUMAN	tr|A0A0L0BW11|A0A0L0BW11_LUCCU	29.630	135	80	5	139	267	227	352	6.00e-05	50.1
sp|Q14249|NUCG_HUMAN	tr|A0A1S3QUU7|A0A1S3QUU7_SALSA	35.802	81	46	2	125	200	136	215	6.21e-05	49.7
sp|Q14249|NUCG_HUMAN	tr|F6S4H2|F6S4H2_ORNAN	30.233	129	80	4	126	253	128	247	7.71e-05	49.3
sp|Q14249|NUCG_HUMAN	tr|A0A1L8H2C3|A0A1L8H2C3_XENLA	35.616	73	46	1	126	198	166	237	1.27e-04	48.5
sp|Q14249|NUCG_HUMAN	tr|A0A194Q8R2|A0A194Q8R2_PAPXU	32.990	97	59	3	139	232	246	339	2.24e-04	48.1
sp|Q14249|NUCG_HUMAN	tr|A0A194Q8S9|A0A194Q8S9_PAPXU	32.990	97	59	3	139	232	270	363	2.62e-04	48.1
sp|Q14249|NUCG_HUMAN	tr|A0A060YCF6|A0A060YCF6_ONCMY	33.019	106	64	3	125	224	124	228	3.11e-04	47.4
sp|Q14249|NUCG_HUMAN	tr|A0A5G3L7A6|A0A5G3L7A6_XENTR	36.000	75	43	2	126	198	117	188	3.50e-04	47.0
sp|Q14249|NUCG_HUMAN	tr|A0A1S3SER3|A0A1S3SER3_SALSA	34.783	92	58	2	125	215	124	214	3.77e-04	47.0
sp|Q14249|NUCG_HUMAN	tr|A0A060XF51|A0A060XF51_ONCMY	27.586	174	104	6	107	278	114	267	4.07e-04	47.0
sp|Q14249|NUCG_HUMAN	tr|Q7KRX0|Q7KRX0_DROME	29.545	176	95	8	79	233	124	291	4.20e-04	47.4
sp|Q14249|NUCG_HUMAN	tr|K7FSC1|K7FSC1_PELSI	27.174	184	96	7	76	236	56	224	6.02e-04	46.6
sp|Q14249|NUCG_HUMAN	tr|A0A3B4UNW1|A0A3B4UNW1_SERDU	31.193	109	70	4	94	200	94	199	7.82e-04	46.2
sp|Q14249|NUCG_HUMAN	tr|A0A5G3K638|A0A5G3K638_XENTR	36.986	73	45	1	126	198	135	206	8.38e-04	46.2
sp|Q14249|NUCG_HUMAN	tr|R7VMP1|R7VMP1_COLLI	29.508	122	77	5	131	246	131	249	0.001	45.4
sp|Q14249|NUCG_HUMAN	tr|A0A2I0LG47|A0A2I0LG47_COLLI	30.000	120	79	4	131	246	35	153	0.001	44.3
sp|Q14249|NUCG_HUMAN	tr|A0A1L8H2C1|A0A1L8H2C1_XENLA	25.180	139	95	6	126	263	136	266	0.002	45.1
sp|Q14249|NUCG_HUMAN	tr|A0A3B4ULN1|A0A3B4ULN1_SERDU	31.169	77	47	2	126	202	127	197	0.004	44.3
sp|Q14249|NUCG_HUMAN	tr|A0A091HVN6|A0A091HVN6_CALAN	36.364	66	40	2	136	200	137	201	0.005	43.5
sp|Q14249|NUCG_HUMAN	tr|A0A226N9Z8|A0A226N9Z8_CALSU	29.167	120	70	5	126	243	264	370	0.005	43.9
sp|Q14249|NUCG_HUMAN	tr|A0A0L0BMT5|A0A0L0BMT5_LUCCU	26.531	98	69	2	137	234	190	284	0.005	43.9
sp|Q14249|NUCG_HUMAN	tr|A0A060YV48|A0A060YV48_ONCMY	29.885	87	53	2	106	185	82	167	0.006	43.5
sp|Q14249|NUCG_HUMAN	tr|H0YUV0|H0YUV0_TAEGU	33.654	104	50	6	131	230	131	219	0.006	43.5
sp|Q14249|NUCG_HUMAN	tr|A0A060W9B8|A0A060W9B8_ONCMY	30.986	142	83	6	92	230	87	216	0.006	43.5
sp|Q14249|NUCG_HUMAN	tr|R0KUF5|R0KUF5_ANAPL	30.702	114	64	5	126	237	125	225	0.007	43.1
sp|Q14249|NUCG_HUMAN	tr|A0A1S3LUB1|A0A1S3LUB1_SALSA	25.595	168	105	7	22	186	17	167	0.007	43.5
sp|Q14249|NUCG_HUMAN	tr|A0A091WHB5|A0A091WHB5_OPIHO	30.275	109	61	5	131	237	131	226	0.008	43.1
sp|Q14249|NUCG_HUMAN	tr|A0A060XTC0|A0A060XTC0_ONCMY	39.683	63	35	2	137	198	200	260	0.008	43.1
sp|Q14249|NUCG_HUMAN	tr|A0A1L8H2D4|A0A1L8H2D4_XENLA	31.507	73	49	1	126	198	166	237	0.009	43.1
sp|Q14249|NUCG_HUMAN	tr|F7CGF0|F7CGF0_XENTR	25.424	118	76	4	126	241	144	251	0.010	42.7
sp|Q14249|NUCG_HUMAN	tr|G1MXV0|G1MXV0_MELGA	30.275	109	61	5	131	237	131	226	0.011	42.7
sp|Q14249|NUCG_HUMAN	tr|W5JF80|W5JF80_ANODA	23.418	158	98	6	139	290	245	385	0.016	42.4
sp|Q14249|NUCG_HUMAN	tr|A0A093GDE3|A0A093GDE3_DRYPU	32.432	111	56	6	131	237	131	226	0.016	42.0
sp|Q14249|NUCG_HUMAN	tr|A0A0Q3T7H0|A0A0Q3T7H0_AMAAE	30.928	97	56	5	125	213	125	218	0.017	42.0
sp|Q14249|NUCG_HUMAN	tr|G1KE08|G1KE08_ANOCA	31.731	104	63	5	85	181	77	179	0.020	41.6
sp|Q14249|NUCG_HUMAN	tr|A0A3B5KGU1|A0A3B5KGU1_TAKRU	33.333	75	47	2	126	198	229	302	0.023	42.0
sp|Q14249|NUCG_HUMAN	tr|A0A091ITJ3|A0A091ITJ3_EGRGA	38.596	57	33	2	126	181	126	181	0.025	41.6
sp|Q14249|NUCG_HUMAN	tr|A0A1S3QE57|A0A1S3QE57_SALSA	31.000	100	56	6	86	180	73	164	0.028	41.2
sp|Q14249|NUCG_HUMAN	tr|A0A1S3RRF6|A0A1S3RRF6_SALSA	26.974	152	98	6	126	274	123	264	0.028	41.6
sp|Q14249|NUCG_HUMAN	tr|A0A3B4UYS2|A0A3B4UYS2_SERDU	27.731	119	63	4	126	241	149	247	0.029	41.6
sp|Q14249|NUCG_HUMAN	tr|G1KEK2|G1KEK2_ANOCA	31.169	77	51	2	125	200	120	195	0.030	41.2
sp|Q14249|NUCG_HUMAN	tr|E9GM83|E9GM83_DAPPU	29.091	110	69	4	139	239	43	152	0.033	40.8
sp|Q14249|NUCG_HUMAN	tr|A0A139WGE4|A0A139WGE4_TRICA	24.138	145	91	4	92	236	86	211	0.038	40.8
sp|Q14249|NUCG_HUMAN	tr|A0A087QMJ1|A0A087QMJ1_APTFO	31.532	111	57	6	131	237	128	223	0.042	40.8
sp|Q14249|NUCG_HUMAN	tr|K7FT75|K7FT75_PELSI	39.286	56	32	1	126	181	125	178	0.051	40.4
sp|Q14249|NUCG_HUMAN	tr|A0A1S3R3X2|A0A1S3R3X2_SALSA	32.222	90	49	4	122	200	7	95	0.055	40.0
sp|Q14249|NUCG_HUMAN	tr|G3UJB1|G3UJB1_LOXAF	31.707	82	55	1	94	174	10	91	0.083	39.7
sp|Q14249|NUCG_HUMAN	tr|A0A3B4TMY2|A0A3B4TMY2_SERDU	33.333	75	47	2	126	198	133	206	0.088	40.0
sp|Q14249|NUCG_HUMAN	tr|A0A099Z8F6|A0A099Z8F6_TINGU	36.842	57	34	2	126	181	126	181	0.097	39.7
sp|Q14249|NUCG_HUMAN	tr|A0A1S3QUB5|A0A1S3QUB5_SALSA	32.895	76	42	3	117	186	129	201	0.10	39.7
sp|Q14249|NUCG_HUMAN	tr|Q9VAU3|Q9VAU3_DROME	25.792	221	128	12	7	198	43	256	0.11	39.7
sp|Q14249|NUCG_HUMAN	tr|G3P6M8|G3P6M8_GASAC	25.581	215	117	12	67	253	434	633	0.13	40.0
sp|Q14249|NUCG_HUMAN	tr|A0A091DY66|A0A091DY66_FUKDA	24.167	120	72	6	151	256	770	884	0.15	39.7
sp|Q14249|NUCG_HUMAN	tr|W5JEZ9|W5JEZ9_ANODA	24.051	158	97	6	139	290	250	390	0.16	39.3
sp|Q14249|NUCG_HUMAN	tr|G3NKM6|G3NKM6_GASAC	32.407	108	61	6	126	231	119	216	0.17	38.9
sp|Q14249|NUCG_HUMAN	tr|A0A1L8F0W0|A0A1L8F0W0_XENLA	30.172	116	70	5	126	241	75	179	0.18	38.5
sp|Q14249|NUCG_HUMAN	tr|A0A3Q0FTW7|A0A3Q0FTW7_ALLSI	28.571	126	72	6	126	240	124	242	0.18	38.9
sp|Q14249|NUCG_HUMAN	tr|G1P6P6|G1P6P6_MYOLU	25.000	120	71	6	151	256	717	831	0.18	39.3
sp|Q14249|NUCG_HUMAN	tr|A0A060W1W7|A0A060W1W7_ONCMY	31.532	111	56	5	126	231	123	218	0.18	38.9
sp|Q14249|NUCG_HUMAN	tr|Q4V3G1|Q4V3G1_DROME	31.081	74	43	3	112	185	187	252	0.19	38.9
sp|Q14249|NUCG_HUMAN	tr|A0A3Q0DJC6|A0A3Q0DJC6_TARSY	25.806	124	65	6	151	256	714	828	0.20	39.3
sp|Q14249|NUCG_HUMAN	tr|E9I678|E9I678_DAPPU	30.000	100	64	4	139	233	153	251	0.21	38.9
sp|Q14249|NUCG_HUMAN	tr|A0A5G3L7H1|A0A5G3L7H1_XENTR	33.784	74	47	2	126	198	166	238	0.21	38.9
sp|Q14249|NUCG_HUMAN	tr|A0A3Q0FY85|A0A3Q0FY85_ALLSI	21.714	175	119	6	126	291	122	287	0.23	38.9
sp|Q14249|NUCG_HUMAN	tr|K7FR09|K7FR09_PELSI	24.806	129	70	5	126	238	29	146	0.23	38.9
sp|Q14249|NUCG_HUMAN	tr|A0A151MM72|A0A151MM72_ALLMI	25.000	124	79	5	126	240	18	136	0.30	37.4
sp|Q14249|NUCG_HUMAN	tr|A0A3B4TF59|A0A3B4TF59_SERDU	28.571	112	55	7	157	253	641	742	0.34	38.5
sp|Q14249|NUCG_HUMAN	tr|K7GCH5|K7GCH5_PELSI	25.833	120	70	6	151	256	686	800	0.34	38.5
sp|Q14249|NUCG_HUMAN	tr|Q9VU24|Q9VU24_DROME	31.313	99	66	2	139	236	259	356	0.37	38.1
sp|Q14249|NUCG_HUMAN	tr|W5Q1K0|W5Q1K0_SHEEP	26.446	121	62	6	151	253	743	854	0.47	38.1
sp|Q14249|NUCG_HUMAN	tr|A0A1S3REV3|A0A1S3REV3_SALSA	30.208	96	53	4	137	231	74	156	0.48	37.4
sp|Q14249|NUCG_HUMAN	tr|E9G363|E9G363_DAPPU	28.713	101	71	1	139	239	69	168	0.50	37.4
sp|Q14249|NUCG_HUMAN	tr|A0A3B5K1P2|A0A3B5K1P2_TAKRU	33.929	56	36	1	126	181	120	174	0.53	37.4
sp|Q14249|NUCG_HUMAN	tr|A0A151MM04|A0A151MM04_ALLMI	36.066	61	34	2	124	181	31	89	0.55	37.4
sp|Q14249|NUCG_HUMAN	tr|W5JDC0|W5JDC0_ANODA	30.075	133	81	6	133	256	254	383	0.56	37.7
sp|Q14249|NUCG_HUMAN	tr|A0A1S3MQU7|A0A1S3MQU7_SALSA	30.380	79	49	3	107	180	7	84	0.60	37.0
sp|Q14249|NUCG_HUMAN	tr|A0A1U7SVZ4|A0A1U7SVZ4_ALLSI	25.385	130	83	5	117	236	119	244	0.64	37.4
sp|Q14249|NUCG_HUMAN	tr|A0A1S3QEP2|A0A1S3QEP2_SALSA	32.979	94	53	4	114	198	119	211	0.65	37.4
sp|Q14249|NUCG_HUMAN	tr|A0A2K6GHX1|A0A2K6GHX1_PROCO	32.558	86	49	4	94	174	10	91	0.65	35.4
sp|Q14249|NUCG_HUMAN	tr|C0HBR4|C0HBR4_SALSA	25.175	143	92	5	63	198	101	235	0.76	37.0
sp|Q14249|NUCG_HUMAN	tr|A0A1U7R2V7|A0A1U7R2V7_ALLSI	36.538	52	31	2	131	181	132	182	0.76	37.0
sp|Q14249|NUCG_HUMAN	tr|K7FZZ2|K7FZZ2_PELSI	36.842	57	34	2	126	181	126	181	0.77	37.0
sp|Q14249|NUCG_HUMAN	tr|A0A1S3QXG0|A0A1S3QXG0_SALSA	28.049	82	53	3	103	180	5	84	0.84	37.0
sp|Q14249|NUCG_HUMAN	tr|A0A151NPU4|A0A151NPU4_ALLMI	36.538	52	31	2	131	181	132	182	0.87	36.6
sp|Q14249|NUCG_HUMAN	tr|A0A151MXE1|A0A151MXE1_ALLMI	24.627	134	87	5	117	240	10	139	0.88	36.6
sp|Q14249|NUCG_HUMAN	tr|A0A067RF87|A0A067RF87_ZOONE	32.000	100	62	4	139	233	224	322	1.00	37.0
sp|Q14249|NUCG_HUMAN	tr|D6WCE2|D6WCE2_TRICA	32.692	104	55	5	139	232	226	324	1.0	37.0
sp|Q14249|NUCG_HUMAN	sp|A1A4K5|ENPP2_BOVIN	25.833	120	70	6	151	256	714	828	1.1	37.0
sp|Q14249|NUCG_HUMAN	tr|A0A452F4A1|A0A452F4A1_CAPHI	25.833	120	70	6	151	256	710	824	1.1	37.0
sp|Q14249|NUCG_HUMAN	tr|G3P599|G3P599_GASAC	27.928	111	61	6	157	253	656	761	1.1	37.0
sp|Q14249|NUCG_HUMAN	tr|A0A1S3ETQ2|A0A1S3ETQ2_DIPOR	30.488	82	56	1	94	174	10	91	1.7	35.8
sp|Q14249|NUCG_HUMAN	tr|A0A1U7TZH1|A0A1U7TZH1_TARSY	31.646	79	53	1	94	171	10	88	1.7	35.8
sp|Q14249|NUCG_HUMAN	tr|A0A2K6KBK5|A0A2K6KBK5_RHIBE	30.488	82	56	1	94	174	10	91	1.7	35.4
sp|Q14249|NUCG_HUMAN	tr|G5BUQ7|G5BUQ7_HETGA	31.707	82	55	1	94	174	10	91	1.7	35.4
sp|Q14249|NUCG_HUMAN	tr|A0A2J8V9M8|A0A2J8V9M8_PONAB	30.488	82	56	1	94	174	10	91	1.8	35.4
sp|Q14249|NUCG_HUMAN	tr|G1QWN8|G1QWN8_NOMLE	30.488	82	56	1	94	174	10	91	1.8	35.4
sp|Q14249|NUCG_HUMAN	tr|A0A0D9RS20|A0A0D9RS20_CHLSB	30.488	82	56	1	94	174	10	91	1.8	35.4
sp|Q14249|NUCG_HUMAN	tr|A0A384CAI5|A0A384CAI5_URSMA	30.488	82	56	1	94	174	10	91	1.9	35.4
sp|Q14249|NUCG_HUMAN	tr|A0A2K6N1A8|A0A2K6N1A8_RHIBE	30.488	82	56	1	94	174	10	91	1.9	35.4
sp|Q14249|NUCG_HUMAN	tr|M3Y0A1|M3Y0A1_MUSPF	30.488	82	56	1	94	174	11	92	1.9	35.4
sp|Q14249|NUCG_HUMAN	tr|G1L5X4|G1L5X4_AILME	30.488	82	56	1	94	174	11	92	1.9	35.4
sp|Q14249|NUCG_HUMAN	tr|A0A340Y1B5|A0A340Y1B5_LIPVE	30.488	82	56	1	94	174	10	91	1.9	35.4
sp|Q14249|NUCG_HUMAN	tr|M3XFR5|M3XFR5_FELCA	30.488	82	56	1	94	174	10	91	1.9	35.4
sp|Q14249|NUCG_HUMAN	tr|A0A2Y9NAW4|A0A2Y9NAW4_DELLE	30.488	82	56	1	94	174	10	91	1.9	35.4
sp|Q14249|NUCG_HUMAN	tr|A0A2K1L0L7|A0A2K1L0L7_PHYPA	26.733	101	70	2	123	223	37	133	2.0	36.2
sp|Q14249|NUCG_HUMAN	tr|A0A2U3WZL5|A0A2U3WZL5_ODORO	30.488	82	56	1	94	174	10	91	2.0	35.4
sp|Q14249|NUCG_HUMAN	tr|A0A2Y9TKA9|A0A2Y9TKA9_PHYMC	30.488	82	56	1	94	174	10	91	2.0	35.4
sp|Q14249|NUCG_HUMAN	tr|E2RQS7|E2RQS7_CANLF	30.488	82	56	1	94	174	10	91	2.0	35.4
sp|Q14249|NUCG_HUMAN	tr|A0A2U4AF36|A0A2U4AF36_TURTR	30.488	82	56	1	94	174	10	91	2.0	35.4
sp|Q14249|NUCG_HUMAN	tr|H2Q883|H2Q883_PANTR	30.488	82	56	1	94	174	10	91	2.0	35.4
sp|Q14249|NUCG_HUMAN	tr|A0A2R9AXW7|A0A2R9AXW7_PANPA	30.488	82	56	1	94	174	10	91	2.0	35.4
sp|Q14249|NUCG_HUMAN	sp|Q00688|FKBP3_HUMAN	30.488	82	56	1	94	174	10	91	2.0	35.4
sp|Q14249|NUCG_HUMAN	tr|G3RBX7|G3RBX7_GORGO	30.488	82	56	1	94	174	10	91	2.0	35.4
sp|Q14249|NUCG_HUMAN	tr|L5JWW7|L5JWW7_PTEAL	30.488	82	56	1	94	174	10	91	2.0	35.4
sp|Q14249|NUCG_HUMAN	tr|A0A452F711|A0A452F711_CAPHI	30.488	82	56	1	94	174	10	91	2.0	35.4
sp|Q14249|NUCG_HUMAN	sp|P26884|FKBP3_BOVIN	30.488	82	56	1	94	174	10	91	2.0	35.4
sp|Q14249|NUCG_HUMAN	tr|A0A2K5C6M3|A0A2K5C6M3_AOTNA	30.488	82	56	1	94	174	10	91	2.1	35.4
sp|Q14249|NUCG_HUMAN	tr|U3DUA0|U3DUA0_CALJA	30.488	82	56	1	94	174	10	91	2.1	35.4
sp|Q14249|NUCG_HUMAN	tr|W5PHT7|W5PHT7_SHEEP	30.488	82	56	1	94	174	11	92	2.2	35.4
sp|Q14249|NUCG_HUMAN	tr|A0A026X0X3|A0A026X0X3_OOCBI	40.000	55	28	2	139	191	108	159	2.2	35.4
sp|Q14249|NUCG_HUMAN	tr|Q9VAU2|Q9VAU2_DROME	21.622	148	98	4	137	268	192	337	2.7	35.4
sp|Q14249|NUCG_HUMAN	tr|I3M015|I3M015_ICTTR	30.488	82	56	1	94	174	10	91	3.0	35.0
sp|Q14249|NUCG_HUMAN	tr|E9G3H7|E9G3H7_DAPPU	33.981	103	60	4	137	233	228	328	3.1	35.4
sp|Q14249|NUCG_HUMAN	tr|G5C9R4|G5C9R4_HETGA	22.892	166	86	9	151	284	686	841	3.4	35.4
sp|Q14249|NUCG_HUMAN	tr|A0A1L8GRM8|A0A1L8GRM8_XENLA	25.641	117	73	5	126	241	166	269	3.4	35.0
sp|Q14249|NUCG_HUMAN	tr|Q9VU22|Q9VU22_DROME	27.184	103	65	4	139	234	1192	1291	3.4	35.4
sp|Q14249|NUCG_HUMAN	tr|A0A0L0C1U0|A0A0L0C1U0_LUCCU	32.432	74	46	2	138	208	202	274	3.9	35.0
sp|Q14249|NUCG_HUMAN	tr|E9HU23|E9HU23_DAPPU	25.828	151	97	7	119	259	219	364	4.0	35.0
sp|Q14249|NUCG_HUMAN	tr|E9HHG0|E9HHG0_DAPPU	26.852	108	61	5	137	233	218	318	4.2	35.0
sp|Q14249|NUCG_HUMAN	tr|A0A286XYG9|A0A286XYG9_CAVPO	30.488	82	56	1	94	174	10	91	4.2	34.3
sp|Q14249|NUCG_HUMAN	tr|H9IV93|H9IV93_BOMMO	29.412	102	62	4	139	233	140	238	4.6	34.7
sp|Q14249|NUCG_HUMAN	tr|I3LR51|I3LR51_PIG	29.268	82	57	1	94	174	46	127	4.8	34.3
sp|Q14249|NUCG_HUMAN	tr|A0A060YJY4|A0A060YJY4_ONCMY	25.000	120	60	5	125	230	126	229	5.3	34.7
sp|Q14249|NUCG_HUMAN	tr|A0A194Q1S9|A0A194Q1S9_PAPXU	32.710	107	62	5	133	232	567	670	5.3	34.7
sp|Q14249|NUCG_HUMAN	tr|F6SLA3|F6SLA3_HORSE	30.488	82	56	1	94	174	59	140	5.3	34.3
sp|Q14249|NUCG_HUMAN	tr|G3SSN6|G3SSN6_LOXAF	29.268	82	57	1	94	174	10	91	5.6	33.9
sp|Q14249|NUCG_HUMAN	tr|A0A1S3PYP5|A0A1S3PYP5_SALSA	20.952	105	71	5	157	251	699	801	6.2	34.7
sp|Q14249|NUCG_HUMAN	tr|A0A1S3RJP3|A0A1S3RJP3_SALSA	26.891	119	76	5	115	230	113	223	6.5	34.3
sp|Q14249|NUCG_HUMAN	tr|A0A1U7Q976|A0A1U7Q976_MESAU	30.380	79	54	1	94	171	10	88	6.5	33.9
sp|Q14249|NUCG_HUMAN	tr|H0WLY0|H0WLY0_OTOGA	30.380	79	54	1	94	171	10	88	6.8	33.9
sp|Q14249|NUCG_HUMAN	tr|A0A060YX88|A0A060YX88_ONCMY	26.966	89	51	3	125	200	125	212	6.9	34.3
sp|Q14249|NUCG_HUMAN	tr|A0A452EH56|A0A452EH56_CAPHI	32.051	78	46	3	125	198	127	201	7.3	34.3
sp|Q14249|NUCG_HUMAN	tr|A0A3B4UI61|A0A3B4UI61_SERDU	21.429	84	54	2	182	253	669	752	7.3	34.3
sp|Q14249|NUCG_HUMAN	tr|W5Q663|W5Q663_SHEEP	32.051	78	46	3	125	198	38	112	7.7	34.3
sp|Q14249|NUCG_HUMAN	sp|Q62446|FKBP3_MOUSE	30.380	79	54	1	94	171	10	88	8.5	33.5
sp|Q14249|NUCG_HUMAN	tr|W5JDP1|W5JDP1_ANODA	25.185	135	88	4	139	265	244	373	8.6	33.9
sp|Q14249|NUCG_HUMAN	tr|A0A194Q8Y6|A0A194Q8Y6_PAPXU	44.444	45	20	2	139	181	50	91	9.1	33.9
sp|Q14249|NUCG_HUMAN	tr|A0A194Q8Y6|A0A194Q8Y6_PAPXU	44.444	45	20	2	139	181	320	361	9.1	33.9
sp|Q14249|NUCG_HUMAN	tr|A0A060XH06|A0A060XH06_ONCMY	22.936	109	64	6	157	251	100	202	9.2	33.5
sp|Q14254|FLOT2_HUMAN	sp|Q14254|FLOT2_HUMAN	100.000	428	0	0	1	428	1	428	0.0	860
sp|Q14254|FLOT2_HUMAN	tr|A0A0D9R434|A0A0D9R434_CHLSB	100.000	428	0	0	1	428	1	428	0.0	860
sp|Q14254|FLOT2_HUMAN	tr|H2NT54|H2NT54_PONAB	99.766	428	1	0	1	428	1	428	0.0	858
sp|Q14254|FLOT2_HUMAN	tr|A0A2K6GAG3|A0A2K6GAG3_PROCO	99.533	428	2	0	1	428	1	428	0.0	857
sp|Q14254|FLOT2_HUMAN	sp|Q60634|FLOT2_MOUSE	99.299	428	3	0	1	428	1	428	0.0	856
sp|Q14254|FLOT2_HUMAN	tr|L5JR12|L5JR12_PTEAL	98.598	428	6	0	1	428	1	428	0.0	854
sp|Q14254|FLOT2_HUMAN	tr|A0A1S3F5W3|A0A1S3F5W3_DIPOR	99.065	428	4	0	1	428	1	428	0.0	854
sp|Q14254|FLOT2_HUMAN	tr|G3I7X1|G3I7X1_CRIGR	99.065	428	4	0	1	428	1	428	0.0	854
sp|Q14254|FLOT2_HUMAN	tr|A0A2U3VW88|A0A2U3VW88_ODORO	98.595	427	6	0	1	427	1	427	0.0	852
sp|Q14254|FLOT2_HUMAN	tr|A0A1U7QY23|A0A1U7QY23_MESAU	98.832	428	5	0	1	428	1	428	0.0	852
sp|Q14254|FLOT2_HUMAN	tr|A0A1S2ZJZ8|A0A1S2ZJZ8_ERIEU	98.598	428	6	0	1	428	1	428	0.0	852
sp|Q14254|FLOT2_HUMAN	tr|M3YRR9|M3YRR9_MUSPF	98.595	427	6	0	1	427	1	427	0.0	850
sp|Q14254|FLOT2_HUMAN	tr|A0A2Y9Q6T6|A0A2Y9Q6T6_DELLE	98.364	428	7	0	1	428	1	428	0.0	848
sp|Q14254|FLOT2_HUMAN	tr|A0A340WXW1|A0A340WXW1_LIPVE	98.364	428	7	0	1	428	1	428	0.0	847
sp|Q14254|FLOT2_HUMAN	sp|A6QLR4|FLOT2_BOVIN	98.598	428	6	0	1	428	1	428	0.0	846
sp|Q14254|FLOT2_HUMAN	tr|A0A2Y9E1H7|A0A2Y9E1H7_TRIMA	98.131	428	8	0	1	428	1	428	0.0	845
sp|Q14254|FLOT2_HUMAN	tr|A0A5F7Z7W8|A0A5F7Z7W8_MACMU	97.664	428	10	0	1	428	1	428	0.0	842
sp|Q14254|FLOT2_HUMAN	tr|A0A287DA72|A0A287DA72_ICTTR	97.430	428	11	0	1	428	1	428	0.0	841
sp|Q14254|FLOT2_HUMAN	tr|A0A2I3HMP8|A0A2I3HMP8_NOMLE	90.678	472	0	1	1	428	1	472	0.0	837
sp|Q14254|FLOT2_HUMAN	tr|H0XF39|H0XF39_OTOGA	92.593	459	3	1	1	428	1	459	0.0	836
sp|Q14254|FLOT2_HUMAN	tr|A0A287ALN0|A0A287ALN0_PIG	96.495	428	15	0	1	428	1	428	0.0	835
sp|Q14254|FLOT2_HUMAN	tr|A0A286XGY1|A0A286XGY1_CAVPO	96.262	428	16	0	1	428	1	428	0.0	832
sp|Q14254|FLOT2_HUMAN	tr|A0A2Y9FFR5|A0A2Y9FFR5_PHYMC	95.561	428	19	0	1	428	1	428	0.0	827
sp|Q14254|FLOT2_HUMAN	tr|G3TES1|G3TES1_LOXAF	87.942	481	5	1	1	428	1	481	0.0	825
sp|Q14254|FLOT2_HUMAN	tr|A0A5F4CHS1|A0A5F4CHS1_CANLF	99.515	412	2	0	16	427	73	484	0.0	822
sp|Q14254|FLOT2_HUMAN	tr|A0A2K5CTL7|A0A2K5CTL7_AOTNA	87.785	483	4	2	1	428	1	483	0.0	820
sp|Q14254|FLOT2_HUMAN	tr|A0A5F9C777|A0A5F9C777_RABIT	97.122	417	12	0	1	417	1	417	0.0	816
sp|Q14254|FLOT2_HUMAN	tr|A0A091D5L5|A0A091D5L5_FUKDA	98.786	412	5	0	17	428	1	412	0.0	816
sp|Q14254|FLOT2_HUMAN	tr|G1PMX7|G1PMX7_MYOLU	90.132	456	16	2	1	428	1	455	0.0	816
sp|Q14254|FLOT2_HUMAN	tr|A0A384CFZ7|A0A384CFZ7_URSMA	99.268	410	3	0	18	427	97	506	0.0	815
sp|Q14254|FLOT2_HUMAN	tr|A0A3Q2I060|A0A3Q2I060_HORSE	95.561	428	19	0	1	428	1	428	0.0	815
sp|Q14254|FLOT2_HUMAN	tr|A0A2R8MN25|A0A2R8MN25_CALJA	87.371	483	6	2	1	428	1	483	0.0	814
sp|Q14254|FLOT2_HUMAN	tr|A0A2K5YBT5|A0A2K5YBT5_MANLE	86.639	479	9	2	1	424	1	479	0.0	805
sp|Q14254|FLOT2_HUMAN	tr|A0A2K6T2D3|A0A2K6T2D3_SAIBB	86.542	483	10	2	1	428	1	483	0.0	800
sp|Q14254|FLOT2_HUMAN	tr|G1LD41|G1LD41_AILME	87.872	470	5	1	10	427	1	470	0.0	800
sp|Q14254|FLOT2_HUMAN	tr|A0A2K5LT80|A0A2K5LT80_CERAT	85.892	482	13	2	1	427	1	482	0.0	798
sp|Q14254|FLOT2_HUMAN	tr|A0A452F435|A0A452F435_CAPHI	94.575	424	20	1	2	425	2	422	0.0	791
sp|Q14254|FLOT2_HUMAN	tr|A0A2I3M218|A0A2I3M218_PAPAN	93.897	426	1	1	17	417	1	426	0.0	785
sp|Q14254|FLOT2_HUMAN	tr|A0A2K5WXB8|A0A2K5WXB8_MACFA	93.897	426	1	1	17	417	1	426	0.0	785
sp|Q14254|FLOT2_HUMAN	tr|W5P3N4|W5P3N4_SHEEP	86.780	469	9	1	13	428	5	473	0.0	783
sp|Q14254|FLOT2_HUMAN	tr|A0A151MAW5|A0A151MAW5_ALLMI	85.333	450	43	1	1	427	1	450	0.0	780
sp|Q14254|FLOT2_HUMAN	tr|A0A4X2KN67|A0A4X2KN67_VOMUR	89.227	427	46	0	1	427	1	427	0.0	775
sp|Q14254|FLOT2_HUMAN	tr|G1NJF2|G1NJF2_MELGA	85.022	454	41	1	1	427	1	454	0.0	770
sp|Q14254|FLOT2_HUMAN	tr|Q5XHK4|Q5XHK4_XENTR	86.150	426	59	0	1	426	1	426	0.0	758
sp|Q14254|FLOT2_HUMAN	tr|Q7ZYI6|Q7ZYI6_XENLA	85.446	426	62	0	1	426	1	426	0.0	757
sp|Q14254|FLOT2_HUMAN	tr|A0A226MW39|A0A226MW39_CALSU	86.417	427	58	0	1	427	1	427	0.0	756
sp|Q14254|FLOT2_HUMAN	tr|H9GDC4|H9GDC4_ANOCA	88.321	411	48	0	17	427	16	426	0.0	752
sp|Q14254|FLOT2_HUMAN	tr|A0A2I3RR21|A0A2I3RR21_PANTR	96.259	401	15	0	28	428	93	493	0.0	746
sp|Q14254|FLOT2_HUMAN	tr|A0A2I3RR21|A0A2I3RR21_PANTR	86.667	75	10	0	1	75	1	75	4.05e-42	160
sp|Q14254|FLOT2_HUMAN	tr|A0A2R8ZM44|A0A2R8ZM44_PANPA	96.259	401	15	0	28	428	93	493	0.0	746
sp|Q14254|FLOT2_HUMAN	tr|A0A2R8ZM44|A0A2R8ZM44_PANPA	86.667	75	10	0	1	75	1	75	4.05e-42	160
sp|Q14254|FLOT2_HUMAN	tr|A0A2I2YJ04|A0A2I2YJ04_GORGO	96.259	401	15	0	28	428	93	493	0.0	746
sp|Q14254|FLOT2_HUMAN	tr|A0A2I2YJ04|A0A2I2YJ04_GORGO	86.667	75	10	0	1	75	1	75	4.05e-42	160
sp|Q14254|FLOT2_HUMAN	tr|A0A2K6M4V6|A0A2K6M4V6_RHIBE	97.716	394	9	0	35	428	101	494	0.0	744
sp|Q14254|FLOT2_HUMAN	tr|A0A2K6M4V6|A0A2K6M4V6_RHIBE	68.831	77	19	2	2	75	2	76	7.29e-30	126
sp|Q14254|FLOT2_HUMAN	tr|A0A1U7TXZ4|A0A1U7TXZ4_TARSY	99.472	379	2	0	50	428	1	379	0.0	743
sp|Q14254|FLOT2_HUMAN	tr|A0A5G3K4I5|A0A5G3K4I5_XENTR	81.153	451	60	1	1	426	1	451	0.0	743
sp|Q14254|FLOT2_HUMAN	tr|A0A5G3K460|A0A5G3K460_XENTR	84.272	426	67	0	1	426	1	426	0.0	743
sp|Q14254|FLOT2_HUMAN	tr|A0A2U3YBI7|A0A2U3YBI7_LEPWE	98.942	378	4	0	50	427	1	378	0.0	738
sp|Q14254|FLOT2_HUMAN	tr|A0A087QZW1|A0A087QZW1_APTFO	89.801	402	41	0	16	417	1	402	0.0	735
sp|Q14254|FLOT2_HUMAN	tr|A0A091WDC3|A0A091WDC3_OPIHO	88.916	406	45	0	12	417	1	406	0.0	734
sp|Q14254|FLOT2_HUMAN	tr|A0A2U4ANM4|A0A2U4ANM4_TURTR	98.153	379	7	0	50	428	1	379	0.0	732
sp|Q14254|FLOT2_HUMAN	tr|G5BVI9|G5BVI9_HETGA	96.649	388	13	0	38	425	77	464	0.0	725
sp|Q14254|FLOT2_HUMAN	tr|A0A093GJW1|A0A093GJW1_DRYPU	88.308	402	47	0	16	417	1	402	0.0	724
sp|Q14254|FLOT2_HUMAN	tr|A0A091I026|A0A091I026_CALAN	88.308	402	47	0	16	417	1	402	0.0	722
sp|Q14254|FLOT2_HUMAN	tr|A0A3B4UYJ0|A0A3B4UYJ0_SERDU	81.265	427	80	0	1	427	1	427	0.0	719
sp|Q14254|FLOT2_HUMAN	tr|A1KZS8|A1KZS8_TAKRU	81.176	425	80	0	1	425	1	425	0.0	715
sp|Q14254|FLOT2_HUMAN	tr|A0A1S3NTL2|A0A1S3NTL2_SALSA	80.094	427	85	0	1	427	1	427	0.0	708
sp|Q14254|FLOT2_HUMAN	tr|A0A1S3SZN6|A0A1S3SZN6_SALSA	79.625	427	87	0	1	427	1	427	0.0	708
sp|Q14254|FLOT2_HUMAN	tr|B5X242|B5X242_SALSA	80.094	427	85	0	1	427	1	427	0.0	707
sp|Q14254|FLOT2_HUMAN	tr|G3QA41|G3QA41_GASAC	79.858	422	85	0	1	422	1	422	0.0	707
sp|Q14254|FLOT2_HUMAN	tr|G3PJ63|G3PJ63_GASAC	81.517	422	78	0	1	422	1	422	0.0	707
sp|Q14254|FLOT2_HUMAN	tr|A0A5G3K462|A0A5G3K462_XENTR	75.693	469	63	2	9	426	9	477	0.0	700
sp|Q14254|FLOT2_HUMAN	tr|A0A1S3LRH4|A0A1S3LRH4_SALSA	76.444	450	83	1	1	427	1	450	0.0	696
sp|Q14254|FLOT2_HUMAN	tr|H2SJD1|H2SJD1_TAKRU	80.815	417	80	0	1	417	1	417	0.0	695
sp|Q14254|FLOT2_HUMAN	tr|A0A1S3RL43|A0A1S3RL43_SALSA	78.689	427	91	0	1	427	1	427	0.0	692
sp|Q14254|FLOT2_HUMAN	tr|A0A060WQU9|A0A060WQU9_ONCMY	77.830	424	94	0	4	427	31	454	0.0	677
sp|Q14254|FLOT2_HUMAN	tr|A0A060W6T3|A0A060W6T3_ONCMY	79.369	412	85	0	16	427	63	474	0.0	671
sp|Q14254|FLOT2_HUMAN	tr|A0A3B4TFJ0|A0A3B4TFJ0_SERDU	77.123	424	96	1	1	424	1	423	0.0	668
sp|Q14254|FLOT2_HUMAN	tr|A0A3Q0HEK4|A0A3Q0HEK4_ALLSI	85.677	384	50	1	44	427	38	416	0.0	655
sp|Q14254|FLOT2_HUMAN	tr|H0Z765|H0Z765_TAEGU	78.657	417	89	0	1	417	1	417	0.0	645
sp|Q14254|FLOT2_HUMAN	tr|A0A091JMP3|A0A091JMP3_EGRGA	80.198	404	78	1	16	417	1	404	0.0	634
sp|Q14254|FLOT2_HUMAN	tr|A0A2I0LKU1|A0A2I0LKU1_COLLI	84.921	378	57	0	50	427	1	378	0.0	625
sp|Q14254|FLOT2_HUMAN	tr|A0A060W374|A0A060W374_ONCMY	81.694	366	67	0	1	366	1	366	0.0	622
sp|Q14254|FLOT2_HUMAN	tr|A0A0Q3MFK7|A0A0Q3MFK7_AMAAE	88.701	354	40	0	74	427	113	466	0.0	619
sp|Q14254|FLOT2_HUMAN	tr|R0KDJ7|R0KDJ7_ANAPL	89.685	349	36	0	44	392	105	453	0.0	614
sp|Q14254|FLOT2_HUMAN	tr|R0KDJ7|R0KDJ7_ANAPL	73.770	61	16	0	13	73	1	61	3.69e-26	115
sp|Q14254|FLOT2_HUMAN	tr|A0A5G3K2D9|A0A5G3K2D9_XENTR	83.060	366	62	0	52	417	24	389	0.0	606
sp|Q14254|FLOT2_HUMAN	tr|F7GEL1|F7GEL1_ORNAN	85.042	361	24	2	9	340	1	360	0.0	602
sp|Q14254|FLOT2_HUMAN	tr|F6RI64|F6RI64_XENTR	83.799	358	58	0	69	426	10	367	0.0	601
sp|Q14254|FLOT2_HUMAN	sp|O61492|FLOT2_DROME	64.186	430	140	2	1	417	1	429	0.0	575
sp|Q14254|FLOT2_HUMAN	tr|E9G8K8|E9G8K8_DAPPU	65.166	422	142	2	1	418	1	421	0.0	573
sp|Q14254|FLOT2_HUMAN	tr|A0A194PTC8|A0A194PTC8_PAPXU	65.509	403	137	2	15	417	18	418	0.0	529
sp|Q14254|FLOT2_HUMAN	tr|E2BJJ6|E2BJJ6_HARSA	63.104	393	144	1	25	417	3	394	2.00e-180	513
sp|Q14254|FLOT2_HUMAN	tr|A0A026WCZ5|A0A026WCZ5_OOCBI	63.359	393	143	1	25	417	3	394	2.70e-179	510
sp|Q14254|FLOT2_HUMAN	tr|A0A0L0C405|A0A0L0C405_LUCCU	66.313	377	117	3	50	417	1	376	4.01e-175	499
sp|Q14254|FLOT2_HUMAN	tr|K7FJZ9|K7FJZ9_PELSI	92.969	256	18	0	50	305	1	256	1.72e-171	485
sp|Q14254|FLOT2_HUMAN	tr|A0A5G3K3E4|A0A5G3K3E4_XENTR	79.872	313	57	3	114	426	1	307	3.53e-170	483
sp|Q14254|FLOT2_HUMAN	tr|D2A3M2|D2A3M2_TRICA	63.859	368	132	1	50	417	1	367	1.13e-168	483
sp|Q14254|FLOT2_HUMAN	tr|A0A2I2USN6|A0A2I2USN6_FELCA	95.708	233	10	0	1	233	1	233	1.56e-163	476
sp|Q14254|FLOT2_HUMAN	tr|A0A2I2USN6|A0A2I2USN6_FELCA	96.825	63	2	0	305	367	471	533	4.47e-27	119
sp|Q14254|FLOT2_HUMAN	tr|A0A067R9I9|A0A067R9I9_ZOONE	63.043	368	112	1	50	417	1	344	6.75e-161	462
sp|Q14254|FLOT2_HUMAN	tr|W5J860|W5J860_ANODA	64.570	302	106	1	116	417	6	306	5.35e-134	392
sp|Q14254|FLOT2_HUMAN	tr|E9GI39|E9GI39_DAPPU	48.798	416	207	3	6	416	5	419	9.94e-132	390
sp|Q14254|FLOT2_HUMAN	tr|H0WY72|H0WY72_OTOGA	48.086	418	209	3	6	417	4	419	1.98e-130	387
sp|Q14254|FLOT2_HUMAN	tr|A0A2U3WJX7|A0A2U3WJX7_ODORO	48.086	418	209	3	6	417	4	419	1.30e-129	385
sp|Q14254|FLOT2_HUMAN	tr|G1TDF6|G1TDF6_RABIT	47.847	418	210	3	6	417	4	419	1.80e-129	385
sp|Q14254|FLOT2_HUMAN	tr|A0A2K6EUQ5|A0A2K6EUQ5_PROCO	47.847	418	210	3	6	417	4	419	2.69e-129	384
sp|Q14254|FLOT2_HUMAN	tr|A0A2K6V6H8|A0A2K6V6H8_SAIBB	47.847	418	210	3	6	417	4	419	2.75e-129	384
sp|Q14254|FLOT2_HUMAN	tr|A0A2K5C5X6|A0A2K5C5X6_AOTNA	47.847	418	210	3	6	417	4	419	2.75e-129	384
sp|Q14254|FLOT2_HUMAN	tr|A0A452FTU7|A0A452FTU7_CAPHI	47.847	418	210	3	6	417	4	419	3.57e-129	384
sp|Q14254|FLOT2_HUMAN	sp|Q08DN8|FLOT1_BOVIN	47.847	418	210	3	6	417	4	419	3.57e-129	384
sp|Q14254|FLOT2_HUMAN	tr|A0A2K6LTU7|A0A2K6LTU7_RHIBE	47.847	418	210	3	6	417	4	419	3.86e-129	384
sp|Q14254|FLOT2_HUMAN	tr|H2PIG3|H2PIG3_PONAB	47.847	418	210	3	6	417	4	419	3.86e-129	384
sp|Q14254|FLOT2_HUMAN	tr|A0A096NLV5|A0A096NLV5_PAPAN	47.847	418	210	3	6	417	4	419	3.86e-129	384
sp|Q14254|FLOT2_HUMAN	sp|Q7YR41|FLOT1_PANTR	47.847	418	210	3	6	417	4	419	3.86e-129	384
sp|Q14254|FLOT2_HUMAN	tr|A0A2R9AGW3|A0A2R9AGW3_PANPA	47.847	418	210	3	6	417	4	419	3.86e-129	384
sp|Q14254|FLOT2_HUMAN	tr|G1R0A3|G1R0A3_NOMLE	47.847	418	210	3	6	417	4	419	3.86e-129	384
sp|Q14254|FLOT2_HUMAN	tr|A0A2K5YHB1|A0A2K5YHB1_MANLE	47.847	418	210	3	6	417	4	419	3.86e-129	384
sp|Q14254|FLOT2_HUMAN	sp|Q5TM70|FLOT1_MACMU	47.847	418	210	3	6	417	4	419	3.86e-129	384
sp|Q14254|FLOT2_HUMAN	tr|G7P4M4|G7P4M4_MACFA	47.847	418	210	3	6	417	4	419	3.86e-129	384
sp|Q14254|FLOT2_HUMAN	tr|G3QIQ9|G3QIQ9_GORGO	47.847	418	210	3	6	417	4	419	3.86e-129	384
sp|Q14254|FLOT2_HUMAN	tr|A0A2K5P123|A0A2K5P123_CERAT	47.847	418	210	3	6	417	4	419	3.86e-129	384
sp|Q14254|FLOT2_HUMAN	tr|A0A1S3WNI1|A0A1S3WNI1_ERIEU	47.430	428	213	4	6	427	4	425	4.03e-129	385
sp|Q14254|FLOT2_HUMAN	tr|A0A384C8J7|A0A384C8J7_URSMA	47.847	418	210	3	6	417	4	419	4.54e-129	384
sp|Q14254|FLOT2_HUMAN	tr|A0A287CRZ8|A0A287CRZ8_ICTTR	47.608	418	211	3	6	417	4	419	5.89e-129	383
sp|Q14254|FLOT2_HUMAN	tr|L5KIM0|L5KIM0_PTEAL	47.368	418	212	3	6	417	4	419	1.36e-128	382
sp|Q14254|FLOT2_HUMAN	tr|M3W869|M3W869_FELCA	47.847	418	210	3	6	417	4	419	1.47e-128	382
sp|Q14254|FLOT2_HUMAN	sp|O08917|FLOT1_MOUSE	47.847	418	210	3	6	417	4	419	1.50e-128	382
sp|Q14254|FLOT2_HUMAN	tr|A0A340WQK8|A0A340WQK8_LIPVE	47.368	418	212	3	6	417	4	419	2.32e-128	382
sp|Q14254|FLOT2_HUMAN	tr|A0A2Y9MXD8|A0A2Y9MXD8_DELLE	47.608	418	211	3	6	417	4	419	2.50e-128	382
sp|Q14254|FLOT2_HUMAN	tr|A0A1U7QX06|A0A1U7QX06_MESAU	47.608	418	211	3	6	417	4	419	2.88e-128	382
sp|Q14254|FLOT2_HUMAN	tr|A0A5F4CLS2|A0A5F4CLS2_CANLF	47.962	417	209	3	6	416	4	418	3.39e-128	381
sp|Q14254|FLOT2_HUMAN	tr|F6PWD9|F6PWD9_CALJA	47.847	418	210	3	6	417	4	419	3.70e-128	382
sp|Q14254|FLOT2_HUMAN	sp|O75955|FLOT1_HUMAN	47.608	418	211	3	6	417	4	419	4.86e-128	381
sp|Q14254|FLOT2_HUMAN	tr|A0A1U7TAR8|A0A1U7TAR8_TARSY	47.608	418	211	3	6	417	4	419	7.26e-128	380
sp|Q14254|FLOT2_HUMAN	sp|Q767L6|FLOT1_PIG	47.608	418	211	3	6	417	4	419	9.64e-128	380
sp|Q14254|FLOT2_HUMAN	tr|F6Z0M9|F6Z0M9_HORSE	47.368	418	212	3	6	417	4	419	1.43e-127	380
sp|Q14254|FLOT2_HUMAN	tr|G1M3G5|G1M3G5_AILME	47.733	419	210	4	6	417	4	420	2.43e-127	379
sp|Q14254|FLOT2_HUMAN	sp|Q5RBL4|FLOT1_PONAB	47.518	423	211	4	6	419	4	424	3.59e-127	379
sp|Q14254|FLOT2_HUMAN	tr|W5PPD6|W5PPD6_SHEEP	47.619	420	210	4	6	417	4	421	5.20e-127	379
sp|Q14254|FLOT2_HUMAN	tr|A0A286XE27|A0A286XE27_CAVPO	47.129	418	213	3	6	417	4	419	1.01e-126	378
sp|Q14254|FLOT2_HUMAN	tr|A0A067R5R6|A0A067R5R6_ZOONE	48.921	417	205	3	6	416	7	421	1.07e-126	377
sp|Q14254|FLOT2_HUMAN	tr|G5C3C4|G5C3C4_HETGA	47.129	418	213	3	6	417	4	419	1.65e-126	377
sp|Q14254|FLOT2_HUMAN	tr|A0A026WEZ4|A0A026WEZ4_OOCBI	48.201	417	208	3	6	416	7	421	2.49e-125	374
sp|Q14254|FLOT2_HUMAN	tr|G3UBY9|G3UBY9_LOXAF	47.743	421	211	3	6	417	2	422	7.80e-125	373
sp|Q14254|FLOT2_HUMAN	tr|A0A2Y9EAP3|A0A2Y9EAP3_TRIMA	47.847	418	210	3	6	417	4	419	4.84e-124	371
sp|Q14254|FLOT2_HUMAN	tr|G3HQP7|G3HQP7_CRIGR	47.202	411	209	3	13	417	1	409	1.73e-123	369
sp|Q14254|FLOT2_HUMAN	tr|G3NAW6|G3NAW6_GASAC	45.433	427	225	4	5	425	5	429	2.94e-123	369
sp|Q14254|FLOT2_HUMAN	tr|G1P5P8|G1P5P8_MYOLU	47.420	407	207	3	17	417	6	411	4.16e-123	368
sp|Q14254|FLOT2_HUMAN	tr|A0A151MZS9|A0A151MZS9_ALLMI	46.411	418	216	4	6	417	77	492	1.37e-122	370
sp|Q14254|FLOT2_HUMAN	tr|B5X3E3|B5X3E3_SALSA	44.656	421	225	3	5	419	3	421	2.55e-122	366
sp|Q14254|FLOT2_HUMAN	tr|H9IU13|H9IU13_BOMMO	49.043	418	205	4	6	417	7	422	3.70e-122	366
sp|Q14254|FLOT2_HUMAN	tr|A0A4X2JYA5|A0A4X2JYA5_VOMUR	45.694	418	219	3	6	417	4	419	8.72e-122	365
sp|Q14254|FLOT2_HUMAN	tr|W5JNL9|W5JNL9_ANODA	48.810	420	204	5	6	416	7	424	1.40e-121	365
sp|Q14254|FLOT2_HUMAN	tr|A0A3B4UL77|A0A3B4UL77_SERDU	45.084	417	221	3	5	415	3	417	8.16e-121	362
sp|Q14254|FLOT2_HUMAN	tr|M3YJT1|M3YJT1_MUSPF	47.382	401	202	3	28	419	2	402	8.82e-121	362
sp|Q14254|FLOT2_HUMAN	tr|H2TZF5|H2TZF5_TAKRU	44.844	417	222	3	5	415	3	417	2.57e-120	363
sp|Q14254|FLOT2_HUMAN	tr|G3P5J5|G3P5J5_GASAC	44.601	426	228	3	5	424	3	426	2.11e-119	359
sp|Q14254|FLOT2_HUMAN	tr|A0A1S3M2X6|A0A1S3M2X6_SALSA	43.914	419	227	3	5	417	3	419	5.89e-119	358
sp|Q14254|FLOT2_HUMAN	tr|A0A060VYN3|A0A060VYN3_ONCMY	43.914	419	227	3	5	417	3	419	5.89e-119	358
sp|Q14254|FLOT2_HUMAN	tr|H2SG59|H2SG59_TAKRU	44.869	419	223	4	5	417	3	419	1.88e-118	356
sp|Q14254|FLOT2_HUMAN	tr|Q8AWZ5|Q8AWZ5_XENLA	45.455	418	220	3	5	416	4	419	2.84e-118	356
sp|Q14254|FLOT2_HUMAN	sp|O61491|FLOT1_DROME	48.687	419	203	6	6	416	7	421	2.01e-117	354
sp|Q14254|FLOT2_HUMAN	tr|D6WVX3|D6WVX3_TRICA	48.921	417	205	4	6	416	7	421	5.33e-117	353
sp|Q14254|FLOT2_HUMAN	tr|H9GP43|H9GP43_ANOCA	45.803	417	218	4	6	416	54	468	1.80e-116	353
sp|Q14254|FLOT2_HUMAN	tr|A0A0L0BP94|A0A0L0BP94_LUCCU	47.268	421	210	4	6	416	7	425	8.07e-115	347
sp|Q14254|FLOT2_HUMAN	tr|A0A1L8F3R0|A0A1L8F3R0_XENLA	46.411	418	216	3	5	416	4	419	1.01e-114	354
sp|Q14254|FLOT2_HUMAN	tr|A0A060WYF1|A0A060WYF1_ONCMY	43.287	432	223	3	5	416	3	432	3.30e-114	348
sp|Q14254|FLOT2_HUMAN	tr|A0A194PFV0|A0A194PFV0_PAPXU	48.201	417	208	4	6	416	7	421	1.57e-112	343
sp|Q14254|FLOT2_HUMAN	tr|F6QUB8|F6QUB8_XENTR	44.175	412	223	3	17	422	18	428	7.66e-111	337
sp|Q14254|FLOT2_HUMAN	tr|E2BW52|E2BW52_HARSA	48.260	431	213	5	6	428	7	435	1.92e-110	356
sp|Q14254|FLOT2_HUMAN	tr|A0A5G3J363|A0A5G3J363_XENTR	44.226	407	220	3	17	417	18	423	5.70e-110	335
sp|Q14254|FLOT2_HUMAN	tr|A0A5G3HFL9|A0A5G3HFL9_XENTR	44.810	395	212	2	28	416	2	396	5.89e-110	334
sp|Q14254|FLOT2_HUMAN	tr|A0A5G3HF92|A0A5G3HF92_XENTR	44.697	396	213	2	28	417	14	409	7.92e-110	335
sp|Q14254|FLOT2_HUMAN	tr|A0A5G3HFG3|A0A5G3HFG3_XENTR	44.810	395	212	2	28	416	15	409	9.93e-110	334
sp|Q14254|FLOT2_HUMAN	tr|A0A5G3J397|A0A5G3J397_XENTR	44.697	396	213	2	28	417	28	423	2.82e-109	333
sp|Q14254|FLOT2_HUMAN	tr|A0A1U7SBA1|A0A1U7SBA1_ALLSI	44.048	420	224	6	6	417	4	420	3.00e-109	333
sp|Q14254|FLOT2_HUMAN	tr|G1QAL2|G1QAL2_MYOLU	44.366	426	209	6	8	417	4	417	8.13e-108	329
sp|Q14254|FLOT2_HUMAN	tr|A0A3B4U6Q5|A0A3B4U6Q5_SERDU	42.155	427	231	6	5	417	24	448	1.93e-107	329
sp|Q14254|FLOT2_HUMAN	tr|E9HQZ6|E9HQZ6_DAPPU	50.549	364	177	3	6	368	7	368	1.05e-103	317
sp|Q14254|FLOT2_HUMAN	tr|A0A455AGU3|A0A455AGU3_PHYMC	47.429	350	178	2	74	417	109	458	1.05e-103	320
sp|Q14254|FLOT2_HUMAN	tr|G1Q5C7|G1Q5C7_MYOLU	44.533	375	203	3	52	425	1	371	2.42e-99	306
sp|Q14254|FLOT2_HUMAN	tr|A0A0D9R7F4|A0A0D9R7F4_CHLSB	40.767	417	193	4	6	417	4	371	1.33e-95	296
sp|Q14254|FLOT2_HUMAN	tr|A0A5G3J3C1|A0A5G3J3C1_XENTR	40.909	418	199	4	5	416	4	379	2.11e-94	294
sp|Q14254|FLOT2_HUMAN	tr|A0A060Z6G8|A0A060Z6G8_ONCMY	46.689	302	158	2	5	305	3	302	3.76e-91	284
sp|Q14254|FLOT2_HUMAN	tr|A0A060YHV6|A0A060YHV6_ONCMY	44.615	325	169	3	5	320	3	325	1.07e-90	283
sp|Q14254|FLOT2_HUMAN	tr|A0A091D3J2|A0A091D3J2_FUKDA	41.406	384	166	5	40	417	42	372	1.75e-85	270
sp|Q14254|FLOT2_HUMAN	tr|A0A5G3J539|A0A5G3J539_XENTR	41.813	342	184	2	91	417	8	349	6.32e-78	251
sp|Q14254|FLOT2_HUMAN	tr|A0A1S3GW45|A0A1S3GW45_DIPOR	49.583	240	118	2	6	244	4	241	3.15e-74	237
sp|Q14254|FLOT2_HUMAN	tr|A0A3B4U2L2|A0A3B4U2L2_SERDU	68.605	172	25	3	1	172	1	143	1.28e-73	233
sp|Q14254|FLOT2_HUMAN	tr|H9JTH6|H9JTH6_BOMMO	57.870	216	89	2	202	417	1	214	3.83e-72	231
sp|Q14254|FLOT2_HUMAN	tr|A0A2K6SZX9|A0A2K6SZX9_SAIBB	39.474	418	213	8	6	417	4	387	7.03e-71	233
sp|Q14254|FLOT2_HUMAN	tr|A0A060W7W2|A0A060W7W2_ONCMY	78.070	114	25	0	1	114	1	114	1.06e-60	197
sp|Q14254|FLOT2_HUMAN	tr|A0A0N0P9N8|A0A0N0P9N8_PAPXU	59.036	166	68	0	202	367	1	166	1.07e-55	186
sp|Q14254|FLOT2_HUMAN	tr|A0A060W845|A0A060W845_ONCMY	73.770	122	32	0	306	427	1	122	2.69e-53	178
sp|Q14254|FLOT2_HUMAN	tr|A0A1S3GE82|A0A1S3GE82_DIPOR	46.774	186	91	2	242	419	36	221	4.28e-42	153
sp|Q14254|FLOT2_HUMAN	tr|A0A2U4CHG3|A0A2U4CHG3_TURTR	45.251	179	93	1	244	417	71	249	4.86e-39	146
sp|Q14254|FLOT2_HUMAN	tr|A0A2K6V3Z8|A0A2K6V3Z8_SAIBB	40.265	226	126	2	197	417	32	253	2.19e-36	139
sp|Q14254|FLOT2_HUMAN	tr|A0A3B4U3R7|A0A3B4U3R7_SERDU	43.575	179	56	3	214	392	64	197	1.89e-31	124
sp|Q14254|FLOT2_HUMAN	tr|A0A0L7KT06|A0A0L7KT06_9NEOP	52.273	132	59	2	111	238	8	139	1.63e-30	121
sp|Q14254|FLOT2_HUMAN	tr|A0A0L7KPW6|A0A0L7KPW6_9NEOP	72.857	70	19	0	47	116	50	119	1.15e-25	107
sp|Q14254|FLOT2_HUMAN	tr|W5J6E4|W5J6E4_ANODA	72.581	62	17	0	17	78	54	115	2.26e-23	105
sp|Q14254|FLOT2_HUMAN	tr|W5J6E4|W5J6E4_ANODA	67.568	37	12	0	82	118	308	344	7.47e-06	53.5
sp|Q14254|FLOT2_HUMAN	tr|E9G8K7|E9G8K7_DAPPU	44.928	138	36	1	167	304	104	201	3.20e-23	104
sp|Q14254|FLOT2_HUMAN	tr|H9JTH5|H9JTH5_BOMMO	76.667	60	14	0	56	115	2	61	5.94e-22	94.0
sp|Q14254|FLOT2_HUMAN	tr|A0A0L7KZY5|A0A0L7KZY5_9NEOP	54.023	87	39	1	50	135	1	87	8.80e-21	97.4
sp|Q14254|FLOT2_HUMAN	tr|A0A0L7KZY5|A0A0L7KZY5_9NEOP	42.857	98	51	2	324	416	159	256	5.69e-13	74.7
sp|Q14254|FLOT2_HUMAN	tr|K7GCF0|K7GCF0_PELSI	26.168	428	278	11	18	418	1	417	1.45e-20	98.6
sp|Q14254|FLOT2_HUMAN	tr|A0A067R602|A0A067R602_ZOONE	40.625	128	71	1	297	419	34	161	8.52e-20	92.4
sp|Q14254|FLOT2_HUMAN	tr|H1A164|H1A164_TAEGU	28.351	194	120	3	121	305	1	184	2.32e-14	76.6
sp|Q14254|FLOT2_HUMAN	tr|A0A3B6KLL0|A0A3B6KLL0_WHEAT	24.685	397	249	13	1	371	1	373	1.38e-08	62.4
sp|Q14254|FLOT2_HUMAN	tr|A0A3B6PJ43|A0A3B6PJ43_WHEAT	24.505	404	231	14	49	412	67	436	4.35e-06	54.7
sp|Q14254|FLOT2_HUMAN	tr|B8BHJ2|B8BHJ2_ORYSI	23.256	301	191	11	1	275	1	287	1.08e-04	50.4
sp|Q14254|FLOT2_HUMAN	tr|A0A444XXC3|A0A444XXC3_ARAHY	27.586	145	93	4	97	235	93	231	1.84e-04	50.1
sp|Q14254|FLOT2_HUMAN	tr|A0A444XXC3|A0A444XXC3_ARAHY	22.327	318	195	10	49	348	639	922	0.20	40.0
sp|Q14254|FLOT2_HUMAN	tr|A0A3B6NN31|A0A3B6NN31_WHEAT	24.286	420	239	15	49	412	67	463	3.88e-04	48.5
sp|Q14254|FLOT2_HUMAN	tr|A0A3B6QCE6|A0A3B6QCE6_WHEAT	24.286	420	239	15	49	412	67	463	4.62e-04	48.1
sp|Q14254|FLOT2_HUMAN	tr|Q7S406|Q7S406_NEUCR	24.873	197	135	5	93	277	129	324	0.002	46.6
sp|Q14254|FLOT2_HUMAN	tr|A0A3B6LQ87|A0A3B6LQ87_WHEAT	23.377	308	176	11	1	261	1	295	0.003	45.8
sp|Q14254|FLOT2_HUMAN	tr|A0A3B6KMC9|A0A3B6KMC9_WHEAT	22.967	418	251	13	1	371	1	394	0.005	45.1
sp|Q14254|FLOT2_HUMAN	tr|A0A3B6MUY9|A0A3B6MUY9_WHEAT	23.529	306	197	6	92	371	100	394	0.007	44.7
sp|Q14254|FLOT2_HUMAN	tr|A0A5F4WIA1|A0A5F4WIA1_CALJA	47.619	42	22	0	291	332	93	134	0.007	42.4
sp|Q14254|FLOT2_HUMAN	tr|Q9VGD7|Q9VGD7_DROME	24.242	198	135	3	31	228	105	287	0.008	44.3
sp|Q14254|FLOT2_HUMAN	tr|A0A2K1KVH5|A0A2K1KVH5_PHYPA	24.340	341	186	13	4	320	3	295	0.010	44.3
sp|Q14254|FLOT2_HUMAN	tr|A0A3B6MUP5|A0A3B6MUP5_WHEAT	23.206	418	250	13	1	371	1	394	0.010	43.9
sp|Q14254|FLOT2_HUMAN	tr|Q5AZV3|Q5AZV3_EMENI	24.254	268	171	8	99	338	112	375	0.010	43.9
sp|Q14254|FLOT2_HUMAN	tr|B8BHJ6|B8BHJ6_ORYSI	28.571	119	79	3	99	212	110	227	0.011	43.1
sp|Q14254|FLOT2_HUMAN	tr|A0A445ABT8|A0A445ABT8_ARAHY	25.180	139	95	1	61	199	123	252	0.012	43.5
sp|Q14254|FLOT2_HUMAN	tr|A2Z8M1|A2Z8M1_ORYSI	26.400	125	88	2	97	217	95	219	0.013	43.5
sp|Q14254|FLOT2_HUMAN	tr|A0A1S2ZMI2|A0A1S2ZMI2_ERIEU	24.260	169	119	1	23	191	200	359	0.022	42.7
sp|Q14254|FLOT2_HUMAN	tr|A0A1S2ZMI2|A0A1S2ZMI2_ERIEU	25.000	120	81	1	38	157	46	156	2.4	36.6
sp|Q14254|FLOT2_HUMAN	tr|A0A1D6GPC6|A0A1D6GPC6_MAIZE	24.103	195	122	5	97	265	95	289	0.024	42.7
sp|Q14254|FLOT2_HUMAN	sp|Q4V3D6|FLOT2_ARATH	23.420	269	194	5	94	354	89	353	0.046	42.0
sp|Q14254|FLOT2_HUMAN	sp|Q9LV90|FLOT3_ARATH	23.047	256	168	7	94	338	90	327	0.060	41.6
sp|Q14254|FLOT2_HUMAN	sp|Q501E6|FLOT1_ARATH	23.420	269	194	6	94	354	89	353	0.11	40.8
sp|Q14254|FLOT2_HUMAN	tr|Q9LVW0|Q9LVW0_ARATH	26.761	142	89	3	61	199	161	290	0.11	40.8
sp|Q14254|FLOT2_HUMAN	tr|A0A3B5ZSB1|A0A3B5ZSB1_WHEAT	24.183	306	195	7	92	371	100	394	0.11	40.8
sp|Q14254|FLOT2_HUMAN	tr|B8BHJ0|B8BHJ0_ORYSI	27.358	106	70	2	86	186	109	212	0.19	40.0
sp|Q14254|FLOT2_HUMAN	tr|K7F9L7|K7F9L7_PELSI	27.500	120	78	2	38	157	5	115	0.21	38.9
sp|Q14254|FLOT2_HUMAN	tr|A0A444X4I1|A0A444X4I1_ARAHY	24.460	139	96	1	61	199	123	252	0.22	39.7
sp|Q14254|FLOT2_HUMAN	tr|A0A3B5YW02|A0A3B5YW02_WHEAT	23.529	306	197	8	92	371	100	394	0.32	39.3
sp|Q14254|FLOT2_HUMAN	tr|A0A2K5DMJ7|A0A2K5DMJ7_AOTNA	24.675	154	107	1	38	191	84	228	0.32	38.9
sp|Q14254|FLOT2_HUMAN	tr|A0A445EIG7|A0A445EIG7_ARAHY	23.718	156	93	2	61	199	123	269	0.35	39.3
sp|Q14254|FLOT2_HUMAN	tr|K7F2P4|K7F2P4_PELSI	23.333	150	95	3	61	199	98	238	0.35	38.9
sp|Q14254|FLOT2_HUMAN	tr|F6WK32|F6WK32_ORNAN	23.077	156	100	2	96	236	50	200	0.43	38.1
sp|Q14254|FLOT2_HUMAN	tr|H0VCA0|H0VCA0_CAVPO	24.675	154	107	1	38	191	84	228	0.55	38.1
sp|Q14254|FLOT2_HUMAN	sp|Q9SRH6|HIR3_ARATH	23.618	199	135	6	24	218	24	209	0.62	38.1
sp|Q14254|FLOT2_HUMAN	tr|F6R2L2|F6R2L2_HORSE	23.571	140	98	1	61	200	93	223	0.63	38.1
sp|Q14254|FLOT2_HUMAN	tr|A0A5F5XVS3|A0A5F5XVS3_FELCA	23.571	140	98	1	61	200	162	292	0.67	38.1
sp|Q14254|FLOT2_HUMAN	tr|A0A091D9A6|A0A091D9A6_FUKDA	24.675	154	107	1	38	191	71	215	0.72	37.7
sp|Q14254|FLOT2_HUMAN	tr|A0A2U3Y670|A0A2U3Y670_LEPWE	37.374	99	55	4	299	395	216	309	0.73	38.1
sp|Q14254|FLOT2_HUMAN	tr|A0A2U3Y670|A0A2U3Y670_LEPWE	23.571	140	98	1	61	200	93	223	1.3	37.0
sp|Q14254|FLOT2_HUMAN	tr|H0VKJ1|H0VKJ1_CAVPO	23.571	140	98	1	61	200	93	223	0.73	38.1
sp|Q14254|FLOT2_HUMAN	tr|H9GHX9|H9GHX9_ANOCA	22.857	140	99	1	61	200	91	221	0.75	38.1
sp|Q14254|FLOT2_HUMAN	tr|A0A4X2LL34|A0A4X2LL34_VOMUR	23.571	140	98	1	61	200	93	223	0.75	38.1
sp|Q14254|FLOT2_HUMAN	tr|A0A1U7R3T7|A0A1U7R3T7_MESAU	23.571	140	98	1	61	200	93	223	0.75	37.7
sp|Q14254|FLOT2_HUMAN	tr|A0A5F4W3T5|A0A5F4W3T5_CALJA	23.571	140	98	1	61	200	102	232	0.80	37.7
sp|Q14254|FLOT2_HUMAN	sp|Q32LL2|STML2_BOVIN	23.571	140	98	1	61	200	93	223	0.82	37.7
sp|Q14254|FLOT2_HUMAN	tr|W5PRD7|W5PRD7_SHEEP	23.571	140	98	1	61	200	93	223	0.89	37.7
sp|Q14254|FLOT2_HUMAN	tr|A0A452G4H8|A0A452G4H8_CAPHI	23.571	140	98	1	61	200	93	223	0.89	37.7
sp|Q14254|FLOT2_HUMAN	tr|A0A2K6MUQ3|A0A2K6MUQ3_RHIBE	23.571	140	98	1	61	200	98	228	0.96	37.7
sp|Q14254|FLOT2_HUMAN	tr|A0A096P190|A0A096P190_PAPAN	23.571	140	98	1	61	200	98	228	0.96	37.7
sp|Q14254|FLOT2_HUMAN	tr|A0A2K5ZPE6|A0A2K5ZPE6_MANLE	23.571	140	98	1	61	200	98	228	0.96	37.7
sp|Q14254|FLOT2_HUMAN	tr|A0A2K5X1V0|A0A2K5X1V0_MACFA	23.571	140	98	1	61	200	98	228	0.96	37.7
sp|Q14254|FLOT2_HUMAN	tr|A0A2K5N0R7|A0A2K5N0R7_CERAT	23.571	140	98	1	61	200	98	228	0.96	37.7
sp|Q14254|FLOT2_HUMAN	tr|A5PJA6|A5PJA6_BOVIN	23.571	140	98	1	61	200	93	223	0.96	37.7
sp|Q14254|FLOT2_HUMAN	tr|A0A2K6FEC8|A0A2K6FEC8_PROCO	23.571	140	98	1	61	200	98	228	0.98	37.7
sp|Q14254|FLOT2_HUMAN	tr|A0A2I3TF51|A0A2I3TF51_PANTR	23.571	140	98	1	61	200	98	228	1.0	37.7
sp|Q14254|FLOT2_HUMAN	tr|A0A2R9C779|A0A2R9C779_PANPA	23.571	140	98	1	61	200	98	228	1.0	37.7
sp|Q14254|FLOT2_HUMAN	tr|A0A2I2YV46|A0A2I2YV46_GORGO	23.571	140	98	1	61	200	98	228	1.0	37.7
sp|Q14254|FLOT2_HUMAN	tr|G1QXB4|G1QXB4_NOMLE	23.571	140	98	1	61	200	98	228	1.0	37.4
sp|Q14254|FLOT2_HUMAN	tr|G5C7K2|G5C7K2_HETGA	24.837	153	106	1	38	190	85	228	1.1	37.4
sp|Q14254|FLOT2_HUMAN	tr|G1NQ85|G1NQ85_MELGA	24.167	120	82	2	38	157	73	183	1.1	37.0
sp|Q14254|FLOT2_HUMAN	tr|A0A2K6TKF2|A0A2K6TKF2_SAIBB	23.571	140	98	1	61	200	93	223	1.1	37.4
sp|Q14254|FLOT2_HUMAN	tr|A0A1D6PVW8|A0A1D6PVW8_MAIZE	26.000	200	115	8	61	240	111	297	1.1	37.4
sp|Q14254|FLOT2_HUMAN	tr|A0A1U7TPG8|A0A1U7TPG8_TARSY	24.675	154	107	1	38	191	84	228	1.2	37.4
sp|Q14254|FLOT2_HUMAN	tr|A0A286ZSD7|A0A286ZSD7_PIG	23.571	140	98	1	61	200	93	223	1.2	37.4
sp|Q14254|FLOT2_HUMAN	tr|A0A2K5EHG7|A0A2K5EHG7_AOTNA	23.571	140	98	1	61	200	93	223	1.2	37.4
sp|Q14254|FLOT2_HUMAN	tr|A0A340XAG7|A0A340XAG7_LIPVE	23.571	140	98	1	61	200	93	223	1.3	37.0
sp|Q14254|FLOT2_HUMAN	tr|A0A2Y9EZP4|A0A2Y9EZP4_PHYMC	23.571	140	98	1	61	200	93	223	1.4	37.0
sp|Q14254|FLOT2_HUMAN	tr|A0A2Y9DD31|A0A2Y9DD31_TRIMA	23.571	140	98	1	61	200	93	223	1.4	37.0
sp|Q14254|FLOT2_HUMAN	tr|D2I1Z7|D2I1Z7_AILME	23.571	140	98	1	61	200	93	223	1.4	37.0
sp|Q14254|FLOT2_HUMAN	tr|A0A2Y9QEB5|A0A2Y9QEB5_DELLE	23.571	140	98	1	61	200	93	223	1.4	37.0
sp|Q14254|FLOT2_HUMAN	tr|G7NFE6|G7NFE6_MACMU	23.571	140	98	1	61	200	93	223	1.4	37.0
sp|Q14254|FLOT2_HUMAN	tr|A0A0D9RD34|A0A0D9RD34_CHLSB	23.571	140	98	1	61	200	93	223	1.4	37.0
sp|Q14254|FLOT2_HUMAN	tr|G3HN13|G3HN13_CRIGR	23.571	140	98	1	61	200	93	223	1.5	37.0
sp|Q14254|FLOT2_HUMAN	tr|H2PRU3|H2PRU3_PONAB	23.571	140	98	1	61	200	93	223	1.5	37.0
sp|Q14254|FLOT2_HUMAN	sp|Q9UJZ1|STML2_HUMAN	23.571	140	98	1	61	200	93	223	1.5	37.0
sp|Q14254|FLOT2_HUMAN	tr|I3MPE5|I3MPE5_ICTTR	23.571	140	98	1	61	200	92	222	1.5	37.0
sp|Q14254|FLOT2_HUMAN	sp|Q99JB2|STML2_MOUSE	23.571	140	98	1	61	200	93	223	1.5	37.0
sp|Q14254|FLOT2_HUMAN	tr|E2RKS8|E2RKS8_CANLF	23.571	140	98	1	61	200	93	223	1.5	37.0
sp|Q14254|FLOT2_HUMAN	tr|H0WYV3|H0WYV3_OTOGA	23.571	140	98	1	61	200	93	223	1.6	37.0
sp|Q14254|FLOT2_HUMAN	tr|M3Y012|M3Y012_MUSPF	23.571	140	98	1	61	200	93	223	1.6	37.0
sp|Q14254|FLOT2_HUMAN	tr|A0A1S2ZQ97|A0A1S2ZQ97_ERIEU	23.571	140	98	1	61	200	93	223	1.6	37.0
sp|Q14254|FLOT2_HUMAN	tr|G1P6E7|G1P6E7_MYOLU	23.571	140	98	1	61	200	93	223	1.6	37.0
sp|Q14254|FLOT2_HUMAN	tr|A0A1L8I339|A0A1L8I339_XENLA	35.354	99	57	4	299	395	220	313	1.7	37.0
sp|Q14254|FLOT2_HUMAN	tr|H0YU63|H0YU63_TAEGU	22.143	140	100	1	61	200	72	202	1.7	36.6
sp|Q14254|FLOT2_HUMAN	tr|A0A194QJN1|A0A194QJN1_PAPXU	23.026	152	95	4	61	200	55	196	1.9	36.6
sp|Q14254|FLOT2_HUMAN	tr|G3PP23|G3PP23_GASAC	26.957	115	73	2	96	199	123	237	1.9	36.6
sp|Q14254|FLOT2_HUMAN	tr|L5KCH8|L5KCH8_PTEAL	23.571	140	98	1	61	200	93	223	1.9	36.6
sp|Q14254|FLOT2_HUMAN	tr|G1SR13|G1SR13_RABIT	23.571	140	98	1	61	200	93	223	1.9	36.6
sp|Q14254|FLOT2_HUMAN	tr|A0A091DW92|A0A091DW92_FUKDA	23.571	140	98	1	61	200	93	223	2.0	36.6
sp|Q14254|FLOT2_HUMAN	tr|A0A0Q3MKB1|A0A0Q3MKB1_AMAAE	22.143	140	100	1	61	200	100	230	2.2	36.6
sp|Q14254|FLOT2_HUMAN	tr|A0A2I0LH53|A0A2I0LH53_COLLI	22.143	140	100	1	61	200	70	200	2.3	35.8
sp|Q14254|FLOT2_HUMAN	tr|A0A1S3G1G7|A0A1S3G1G7_DIPOR	23.571	140	98	1	61	200	93	223	2.3	36.2
sp|Q14254|FLOT2_HUMAN	tr|G5BXC2|G5BXC2_HETGA	23.571	140	98	1	61	200	93	223	2.4	36.2
sp|Q14254|FLOT2_HUMAN	tr|A0A087RJ80|A0A087RJ80_APTFO	22.143	140	100	1	61	200	72	202	2.7	35.8
sp|Q14254|FLOT2_HUMAN	tr|Q5BDU3|Q5BDU3_EMENI	22.148	149	107	2	61	209	146	285	2.7	36.2
sp|Q14254|FLOT2_HUMAN	tr|K7G999|K7G999_PELSI	22.222	144	95	3	14	157	20	146	2.8	35.8
sp|Q14254|FLOT2_HUMAN	tr|A0A2I0M3X0|A0A2I0M3X0_COLLI	22.500	120	84	2	38	157	126	236	2.9	35.8
sp|Q14254|FLOT2_HUMAN	tr|A0A2U4BGQ8|A0A2U4BGQ8_TURTR	24.370	119	81	1	38	156	78	187	3.0	35.8
sp|Q14254|FLOT2_HUMAN	tr|F6XUK3|F6XUK3_XENTR	42.857	77	40	3	290	363	528	603	3.0	36.2
sp|Q14254|FLOT2_HUMAN	tr|A0A093GXS1|A0A093GXS1_DRYPU	22.143	140	100	1	61	200	72	202	3.2	35.8
sp|Q14254|FLOT2_HUMAN	tr|A0A060W3P0|A0A060W3P0_ONCMY	24.762	105	79	0	96	200	126	230	3.2	35.8
sp|Q14254|FLOT2_HUMAN	tr|F7BNL6|F7BNL6_XENTR	42.857	77	40	3	290	363	539	614	3.3	36.2
sp|Q14254|FLOT2_HUMAN	tr|A0A5G3IAH7|A0A5G3IAH7_XENTR	42.857	77	40	3	290	363	537	612	3.4	36.2
sp|Q14254|FLOT2_HUMAN	tr|A0A4X2KJ15|A0A4X2KJ15_VOMUR	37.179	78	37	3	260	334	726	794	3.5	36.2
sp|Q14254|FLOT2_HUMAN	tr|A0A2I0MS30|A0A2I0MS30_COLLI	23.333	120	83	1	38	157	84	194	3.6	35.4
sp|Q14254|FLOT2_HUMAN	tr|A0A4X2LF24|A0A4X2LF24_VOMUR	23.377	154	109	1	38	191	84	228	3.6	35.8
sp|Q14254|FLOT2_HUMAN	tr|A0A384BMT1|A0A384BMT1_URSMA	34.579	107	57	5	260	363	657	753	4.1	35.8
sp|Q14254|FLOT2_HUMAN	tr|A0A1S3KZC5|A0A1S3KZC5_SALSA	24.762	105	79	0	96	200	123	227	4.4	35.4
sp|Q14254|FLOT2_HUMAN	tr|G3Q2H8|G3Q2H8_GASAC	25.714	105	78	0	96	200	128	232	4.4	35.4
sp|Q14254|FLOT2_HUMAN	tr|A0A5G3IGF5|A0A5G3IGF5_XENTR	23.077	130	93	1	96	225	114	236	4.4	35.4
sp|Q14254|FLOT2_HUMAN	tr|A0A091WN82|A0A091WN82_OPIHO	22.500	120	84	1	38	157	70	180	4.5	35.0
sp|Q14254|FLOT2_HUMAN	tr|H9GLK9|H9GLK9_ANOCA	36.190	105	54	5	262	363	654	748	5.0	35.8
sp|Q14254|FLOT2_HUMAN	tr|H2SSU5|H2SSU5_TAKRU	25.714	105	78	0	96	200	123	227	5.7	35.0
sp|Q14254|FLOT2_HUMAN	tr|A0A091JT93|A0A091JT93_EGRGA	22.143	140	100	1	61	200	72	202	5.8	35.0
sp|Q14254|FLOT2_HUMAN	tr|A0A151NC20|A0A151NC20_ALLMI	24.390	123	78	3	38	157	84	194	5.9	35.0
sp|Q14254|FLOT2_HUMAN	tr|F7BB31|F7BB31_XENTR	43.529	85	43	3	260	344	2012	2091	6.7	35.4
sp|Q14254|FLOT2_HUMAN	tr|A0A5G3J1U5|A0A5G3J1U5_XENTR	43.529	85	43	3	260	344	1979	2058	6.7	35.4
sp|Q14254|FLOT2_HUMAN	tr|F6UYK0|F6UYK0_XENTR	43.529	85	43	3	260	344	1961	2040	6.8	35.4
sp|Q14254|FLOT2_HUMAN	tr|A0A3Q0FQ19|A0A3Q0FQ19_ALLSI	21.528	144	96	3	14	157	20	146	6.9	34.7
sp|Q14254|FLOT2_HUMAN	tr|F6ZEF2|F6ZEF2_XENTR	43.529	85	43	3	260	344	1951	2030	6.9	35.4
sp|Q14254|FLOT2_HUMAN	tr|A0A3B4TQL6|A0A3B4TQL6_SERDU	42.029	69	36	2	290	355	693	760	7.0	35.0
sp|Q14254|FLOT2_HUMAN	tr|G1NSG8|G1NSG8_MYOLU	23.333	120	83	2	38	157	77	187	7.0	34.7
sp|Q14254|FLOT2_HUMAN	tr|A0A5G3HFH1|A0A5G3HFH1_XENTR	43.529	85	43	3	260	344	1940	2019	7.0	35.4
sp|Q14254|FLOT2_HUMAN	tr|A0A194PSG4|A0A194PSG4_PAPXU	29.032	124	81	5	216	338	1071	1188	7.1	35.4
sp|Q14254|FLOT2_HUMAN	tr|A0A5G3J3F0|A0A5G3J3F0_XENTR	43.529	85	43	3	260	344	2113	2192	7.2	35.4
sp|Q14254|FLOT2_HUMAN	tr|A0A5G3J2E7|A0A5G3J2E7_XENTR	43.529	85	43	3	260	344	1915	1994	7.6	35.4
sp|Q14254|FLOT2_HUMAN	tr|Q9M585|Q9M585_MAIZE	26.000	200	115	8	61	240	113	299	7.7	34.7
sp|Q14254|FLOT2_HUMAN	tr|A0A5G3HEI5|A0A5G3HEI5_XENTR	43.529	85	43	3	260	344	1928	2007	7.7	35.4
sp|Q14254|FLOT2_HUMAN	tr|F6XS31|F6XS31_XENTR	43.529	85	43	3	260	344	1920	1999	8.1	35.0
sp|Q14254|FLOT2_HUMAN	tr|A0A1U8D617|A0A1U8D617_ALLSI	21.429	140	101	1	61	200	88	218	8.4	34.7
sp|Q14254|FLOT2_HUMAN	tr|F6XZ28|F6XZ28_ORNAN	34.579	107	57	4	260	363	663	759	8.5	35.0
sp|Q14254|FLOT2_HUMAN	tr|A0A099ZEN3|A0A099ZEN3_TINGU	22.500	120	84	1	38	157	68	178	8.6	34.3
sp|Q14254|FLOT2_HUMAN	tr|A0A5F4CBF1|A0A5F4CBF1_CANLF	33.645	107	58	5	260	363	1000	1096	9.2	35.0
sp|Q14254|FLOT2_HUMAN	tr|M3YM11|M3YM11_MUSPF	33.645	107	58	5	260	363	760	856	9.4	34.7
sp|Q14254|FLOT2_HUMAN	tr|A0A151PGG4|A0A151PGG4_ALLMI	21.429	140	101	1	61	200	65	195	9.7	34.3
sp|Q14257|RCN2_HUMAN	tr|H2RCH9|H2RCH9_PANTR	100.000	317	0	0	1	317	55	371	0.0	648
sp|Q14257|RCN2_HUMAN	tr|G1RA10|G1RA10_NOMLE	100.000	317	0	0	1	317	55	371	0.0	648
sp|Q14257|RCN2_HUMAN	tr|H2NNW4|H2NNW4_PONAB	100.000	317	0	0	1	317	55	371	0.0	647
sp|Q14257|RCN2_HUMAN	tr|A0A2K5ZP85|A0A2K5ZP85_MANLE	99.369	317	2	0	1	317	154	470	0.0	645
sp|Q14257|RCN2_HUMAN	tr|A0A2K5UT22|A0A2K5UT22_MACFA	99.369	317	2	0	1	317	113	429	0.0	645
sp|Q14257|RCN2_HUMAN	sp|Q14257|RCN2_HUMAN	100.000	317	0	0	1	317	1	317	0.0	645
sp|Q14257|RCN2_HUMAN	tr|A0A2K6N019|A0A2K6N019_RHIBE	99.054	317	3	0	1	317	119	435	0.0	644
sp|Q14257|RCN2_HUMAN	tr|A0A2K5MVD1|A0A2K5MVD1_CERAT	99.054	317	3	0	1	317	55	371	0.0	642
sp|Q14257|RCN2_HUMAN	tr|A0A0D9RQD5|A0A0D9RQD5_CHLSB	99.369	317	2	0	1	317	1	317	0.0	640
sp|Q14257|RCN2_HUMAN	tr|G3S551|G3S551_GORGO	94.627	335	0	1	1	317	1	335	0.0	633
sp|Q14257|RCN2_HUMAN	tr|A0A2I3M6J9|A0A2I3M6J9_PAPAN	94.030	335	2	1	1	317	1	335	0.0	628
sp|Q14257|RCN2_HUMAN	tr|A0A2R8ZXF6|A0A2R8ZXF6_PANPA	96.215	317	6	1	1	317	55	365	0.0	617
sp|Q14257|RCN2_HUMAN	tr|G3H0D2|G3H0D2_CRIGR	92.429	317	24	0	1	317	1	317	0.0	597
sp|Q14257|RCN2_HUMAN	tr|I3N001|I3N001_ICTTR	93.060	317	22	0	1	317	1	317	0.0	588
sp|Q14257|RCN2_HUMAN	tr|F7GK69|F7GK69_CALJA	96.530	317	11	0	1	317	1	317	0.0	573
sp|Q14257|RCN2_HUMAN	tr|A0A1U7QAI8|A0A1U7QAI8_MESAU	93.691	317	20	0	1	317	36	352	0.0	569
sp|Q14257|RCN2_HUMAN	sp|Q8BP92|RCN2_MOUSE	91.250	320	25	1	1	317	1	320	0.0	568
sp|Q14257|RCN2_HUMAN	tr|A0A1S3EW33|A0A1S3EW33_DIPOR	90.938	320	26	1	1	317	1	320	0.0	564
sp|Q14257|RCN2_HUMAN	tr|G3SRZ8|G3SRZ8_LOXAF	90.852	317	29	0	1	317	21	337	0.0	563
sp|Q14257|RCN2_HUMAN	tr|A0A2K5ES98|A0A2K5ES98_AOTNA	84.956	339	29	1	1	317	1	339	0.0	560
sp|Q14257|RCN2_HUMAN	tr|A0A337SFQ9|A0A337SFQ9_FELCA	90.852	317	29	0	1	317	1	317	0.0	559
sp|Q14257|RCN2_HUMAN	tr|H0WJT6|H0WJT6_OTOGA	93.878	294	18	0	24	317	24	317	0.0	556
sp|Q14257|RCN2_HUMAN	tr|M3Z0W4|M3Z0W4_MUSPF	87.107	318	38	1	3	317	43	360	0.0	554
sp|Q14257|RCN2_HUMAN	tr|F1SJ93|F1SJ93_PIG	89.590	317	32	1	1	317	1	316	0.0	552
sp|Q14257|RCN2_HUMAN	tr|A0A2K6EFH6|A0A2K6EFH6_PROCO	92.517	294	22	0	24	317	25	318	0.0	551
sp|Q14257|RCN2_HUMAN	tr|G1LSW9|G1LSW9_AILME	86.984	315	38	1	6	317	9	323	0.0	548
sp|Q14257|RCN2_HUMAN	tr|F7HUK1|F7HUK1_MACMU	99.251	267	2	0	1	267	167	433	0.0	548
sp|Q14257|RCN2_HUMAN	tr|A0A2U3WX27|A0A2U3WX27_ODORO	90.852	317	29	0	1	317	1	317	0.0	545
sp|Q14257|RCN2_HUMAN	tr|A0A3Q2HWB7|A0A3Q2HWB7_HORSE	90.536	317	30	0	1	317	1	317	0.0	545
sp|Q14257|RCN2_HUMAN	tr|A0A2Y9T119|A0A2Y9T119_PHYMC	91.167	317	28	0	1	317	9	325	0.0	544
sp|Q14257|RCN2_HUMAN	tr|A0A340YCP7|A0A340YCP7_LIPVE	89.905	317	32	0	1	317	9	325	0.0	539
sp|Q14257|RCN2_HUMAN	tr|A0A2U3V8P1|A0A2U3V8P1_TURTR	90.221	317	31	0	1	317	9	325	0.0	538
sp|Q14257|RCN2_HUMAN	tr|A0A452EW53|A0A452EW53_CAPHI	90.221	317	31	0	1	317	1	317	0.0	538
sp|Q14257|RCN2_HUMAN	tr|A0A2Y9P156|A0A2Y9P156_DELLE	90.221	317	31	0	1	317	9	325	0.0	537
sp|Q14257|RCN2_HUMAN	tr|Q0VCQ9|Q0VCQ9_BOVIN	89.274	317	34	0	1	317	1	317	0.0	532
sp|Q14257|RCN2_HUMAN	tr|A0A1S2ZWU6|A0A1S2ZWU6_ERIEU	85.629	334	31	1	1	317	1	334	0.0	531
sp|Q14257|RCN2_HUMAN	tr|A0A286XF96|A0A286XF96_CAVPO	86.834	319	40	1	1	317	1	319	0.0	524
sp|Q14257|RCN2_HUMAN	tr|A0A2K6V2P6|A0A2K6V2P6_SAIBB	91.901	284	8	1	49	317	1	284	0.0	516
sp|Q14257|RCN2_HUMAN	tr|A0A4X2L4M8|A0A4X2L4M8_VOMUR	88.235	289	34	0	29	317	64	352	0.0	514
sp|Q14257|RCN2_HUMAN	tr|G5AL18|G5AL18_HETGA	91.941	273	22	0	45	317	5	277	1.37e-180	504
sp|Q14257|RCN2_HUMAN	tr|W5NTZ8|W5NTZ8_SHEEP	91.852	270	22	0	48	317	1	270	2.29e-180	503
sp|Q14257|RCN2_HUMAN	tr|G1SJB9|G1SJB9_RABIT	92.593	270	20	0	48	317	51	320	1.81e-179	503
sp|Q14257|RCN2_HUMAN	tr|A0A384DIN2|A0A384DIN2_URSMA	91.481	270	23	0	48	317	59	328	3.04e-179	503
sp|Q14257|RCN2_HUMAN	tr|F1PEG9|F1PEG9_CANLF	91.481	270	23	0	48	317	274	543	3.38e-177	506
sp|Q14257|RCN2_HUMAN	tr|K7FQS1|K7FQS1_PELSI	80.537	298	58	0	20	317	25	322	4.34e-171	482
sp|Q14257|RCN2_HUMAN	tr|A0A2K6U918|A0A2K6U918_SAIBB	80.000	310	39	3	8	317	44	330	5.43e-168	474
sp|Q14257|RCN2_HUMAN	tr|A0A226NDN0|A0A226NDN0_CALSU	72.327	318	78	3	1	317	1	309	9.66e-162	457
sp|Q14257|RCN2_HUMAN	tr|H0YZM4|H0YZM4_TAEGU	77.544	285	64	0	33	317	59	343	7.56e-161	457
sp|Q14257|RCN2_HUMAN	tr|A0A1U7T0F9|A0A1U7T0F9_TARSY	96.903	226	7	0	92	317	1	226	1.05e-157	444
sp|Q14257|RCN2_HUMAN	tr|A0A151MA04|A0A151MA04_ALLMI	67.552	339	62	1	27	317	21	359	4.42e-155	442
sp|Q14257|RCN2_HUMAN	tr|A0A1U7RUE1|A0A1U7RUE1_ALLSI	79.630	270	55	0	48	317	13	282	4.56e-154	437
sp|Q14257|RCN2_HUMAN	tr|A0A2K5CUQ0|A0A2K5CUQ0_AOTNA	75.710	317	53	4	3	317	3	297	2.85e-153	436
sp|Q14257|RCN2_HUMAN	tr|A0A0Q3QY86|A0A0Q3QY86_AMAAE	75.000	284	67	1	34	317	24	303	1.37e-150	429
sp|Q14257|RCN2_HUMAN	tr|G1NY19|G1NY19_MYOLU	90.987	233	17	1	85	317	1	229	2.66e-150	426
sp|Q14257|RCN2_HUMAN	tr|F6UMK7|F6UMK7_ORNAN	88.841	233	26	0	85	317	2	234	4.00e-148	420
sp|Q14257|RCN2_HUMAN	tr|F6QET6|F6QET6_XENTR	61.709	316	120	1	2	317	2	316	3.34e-136	393
sp|Q14257|RCN2_HUMAN	tr|A0A099Z2F7|A0A099Z2F7_TINGU	80.687	233	45	0	85	317	2	234	5.54e-136	389
sp|Q14257|RCN2_HUMAN	tr|A0A087R175|A0A087R175_APTFO	81.116	233	44	0	85	317	6	238	1.18e-135	389
sp|Q14257|RCN2_HUMAN	tr|Q6IP80|Q6IP80_XENLA	62.418	306	114	1	12	317	9	313	3.48e-135	390
sp|Q14257|RCN2_HUMAN	tr|A0A091WLG2|A0A091WLG2_OPIHO	81.545	233	43	0	85	317	6	238	4.74e-135	387
sp|Q14257|RCN2_HUMAN	tr|G1MWD6|G1MWD6_MELGA	79.832	238	47	1	80	317	1	237	7.24e-135	387
sp|Q14257|RCN2_HUMAN	tr|A0A091K8K7|A0A091K8K7_EGRGA	80.258	233	46	0	85	317	6	238	3.22e-134	385
sp|Q14257|RCN2_HUMAN	tr|A0A093I2S4|A0A093I2S4_DRYPU	79.399	233	48	0	85	317	2	234	1.34e-133	383
sp|Q14257|RCN2_HUMAN	tr|R0L7K1|R0L7K1_ANAPL	80.258	233	46	0	85	317	2	234	3.90e-133	382
sp|Q14257|RCN2_HUMAN	tr|A0A091HZ11|A0A091HZ11_CALAN	79.828	233	47	0	85	317	2	234	9.58e-133	381
sp|Q14257|RCN2_HUMAN	tr|A0A1L8FGF5|A0A1L8FGF5_XENLA	62.092	306	115	1	12	317	94	398	2.70e-132	386
sp|Q14257|RCN2_HUMAN	tr|A0A2I0M6L7|A0A2I0M6L7_COLLI	78.632	234	46	1	84	317	6	235	1.15e-129	374
sp|Q14257|RCN2_HUMAN	tr|A0A2U3YF23|A0A2U3YF23_LEPWE	92.857	168	12	0	150	317	7	174	1.11e-108	318
sp|Q14257|RCN2_HUMAN	tr|A0A1S3MLL2|A0A1S3MLL2_SALSA	47.573	309	155	4	10	317	8	310	2.07e-91	279
sp|Q14257|RCN2_HUMAN	tr|A0A060X1T8|A0A060X1T8_ONCMY	48.525	305	149	5	14	317	1	298	1.74e-89	274
sp|Q14257|RCN2_HUMAN	tr|A0A3B4U9K0|A0A3B4U9K0_SERDU	46.713	289	148	3	29	317	35	317	1.08e-85	265
sp|Q14257|RCN2_HUMAN	tr|A0A2Y9R1W2|A0A2Y9R1W2_TRIMA	92.424	132	10	0	186	317	106	237	1.31e-81	251
sp|Q14257|RCN2_HUMAN	tr|A0A2Y9R1W2|A0A2Y9R1W2_TRIMA	53.982	113	37	2	25	122	19	131	7.73e-24	102
sp|Q14257|RCN2_HUMAN	tr|A0A2U3XU20|A0A2U3XU20_LEPWE	88.591	149	17	0	1	149	1	149	8.34e-77	236
sp|Q14257|RCN2_HUMAN	tr|H2T8P8|H2T8P8_TAKRU	42.857	322	173	4	1	317	5	320	7.13e-76	240
sp|Q14257|RCN2_HUMAN	tr|G3P8F7|G3P8F7_GASAC	41.615	322	177	4	1	317	1	316	1.15e-74	236
sp|Q14257|RCN2_HUMAN	tr|H9GI18|H9GI18_ANOCA	83.077	130	22	0	188	317	1	130	4.98e-71	221
sp|Q14257|RCN2_HUMAN	tr|A0A1S3SFG0|A0A1S3SFG0_SALSA	37.963	324	179	6	1	311	1	315	1.60e-65	213
sp|Q14257|RCN2_HUMAN	tr|A0A060WJE1|A0A060WJE1_ONCMY	37.654	324	176	6	1	311	1	311	3.49e-65	212
sp|Q14257|RCN2_HUMAN	tr|A0A1L8GZW0|A0A1L8GZW0_XENLA	38.154	325	177	8	1	311	1	315	5.78e-65	212
sp|Q14257|RCN2_HUMAN	sp|Q28BT4|CALU_XENTR	39.423	312	165	8	14	311	14	315	6.95e-65	211
sp|Q14257|RCN2_HUMAN	sp|B5X186|CALUA_SALSA	37.654	324	180	6	1	311	1	315	7.17e-65	211
sp|Q14257|RCN2_HUMAN	tr|A0A060WBR4|A0A060WBR4_ONCMY	37.654	324	180	6	1	311	1	315	7.57e-65	211
sp|Q14257|RCN2_HUMAN	tr|A0A1S3MYS1|A0A1S3MYS1_SALSA	37.654	324	180	6	1	311	4	318	1.06e-64	211
sp|Q14257|RCN2_HUMAN	tr|K7F4S6|K7F4S6_PELSI	39.241	316	168	8	10	311	12	317	1.48e-64	211
sp|Q14257|RCN2_HUMAN	tr|A0A286XFB3|A0A286XFB3_CAVPO	40.125	319	164	9	10	311	7	315	2.38e-64	210
sp|Q14257|RCN2_HUMAN	tr|A0A2U3VS44|A0A2U3VS44_ODORO	40.125	319	164	9	10	311	15	323	3.76e-64	210
sp|Q14257|RCN2_HUMAN	tr|A0A2U3YPB9|A0A2U3YPB9_LEPWE	40.125	319	164	9	10	311	7	315	3.82e-64	209
sp|Q14257|RCN2_HUMAN	tr|A0A340Y9E6|A0A340Y9E6_LIPVE	40.125	319	164	9	10	311	15	323	5.97e-64	209
sp|Q14257|RCN2_HUMAN	tr|A0A2U4AFX9|A0A2U4AFX9_TURTR	40.125	319	164	9	10	311	32	340	7.40e-64	209
sp|Q14257|RCN2_HUMAN	tr|W5NYK9|W5NYK9_SHEEP	40.125	319	164	9	10	311	7	315	1.04e-63	208
sp|Q14257|RCN2_HUMAN	tr|A0A455BA69|A0A455BA69_PHYMC	40.125	319	164	9	10	311	32	340	1.09e-63	209
sp|Q14257|RCN2_HUMAN	tr|A0A2K5ESR8|A0A2K5ESR8_AOTNA	38.994	318	169	7	10	311	15	323	1.23e-63	208
sp|Q14257|RCN2_HUMAN	tr|G1NVA9|G1NVA9_MYOLU	39.812	319	165	9	10	311	15	323	1.33e-63	208
sp|Q14257|RCN2_HUMAN	sp|Q3T0K1|CALU_BOVIN	40.125	319	164	9	10	311	7	315	1.79e-63	208
sp|Q14257|RCN2_HUMAN	tr|A0A1S2ZY03|A0A1S2ZY03_ERIEU	42.143	280	146	6	38	311	46	315	1.80e-63	208
sp|Q14257|RCN2_HUMAN	tr|A0A2I3SNH9|A0A2I3SNH9_PANTR	38.994	318	169	7	10	311	15	323	1.83e-63	208
sp|Q14257|RCN2_HUMAN	tr|F6ZZ73|F6ZZ73_MACMU	38.994	318	169	7	10	311	15	323	1.83e-63	208
sp|Q14257|RCN2_HUMAN	tr|A0A2K5V7J9|A0A2K5V7J9_MACFA	38.994	318	169	7	10	311	15	323	1.83e-63	208
sp|Q14257|RCN2_HUMAN	tr|A0A2I2YZM2|A0A2I2YZM2_GORGO	38.994	318	169	7	10	311	15	323	1.83e-63	208
sp|Q14257|RCN2_HUMAN	tr|A0A2K5P6T5|A0A2K5P6T5_CERAT	38.994	318	169	7	10	311	15	323	1.83e-63	208
sp|Q14257|RCN2_HUMAN	tr|A0A1L8GTL9|A0A1L8GTL9_XENLA	37.846	325	178	8	1	311	19	333	2.03e-63	208
sp|Q14257|RCN2_HUMAN	tr|F7H0Q7|F7H0Q7_CALJA	38.994	318	169	7	10	311	15	323	2.59e-63	207
sp|Q14257|RCN2_HUMAN	tr|A0A4X2K671|A0A4X2K671_VOMUR	38.199	322	181	8	1	311	11	325	5.70e-63	207
sp|Q14257|RCN2_HUMAN	tr|A0A2I0LXC2|A0A2I0LXC2_COLLI	39.414	307	168	8	16	311	16	315	2.13e-62	205
sp|Q14257|RCN2_HUMAN	tr|F7A580|F7A580_ORNAN	38.199	322	181	8	1	311	1	315	4.20e-62	204
sp|Q14257|RCN2_HUMAN	sp|Q6XLQ7|CALU_RABIT	39.557	316	170	9	10	311	7	315	9.32e-62	203
sp|Q14257|RCN2_HUMAN	tr|A0A1U7SB04|A0A1U7SB04_ALLSI	37.267	322	184	8	1	311	1	315	2.95e-61	202
sp|Q14257|RCN2_HUMAN	tr|A0A1S3FG44|A0A1S3FG44_DIPOR	39.557	316	170	9	10	311	7	315	3.66e-61	202
sp|Q14257|RCN2_HUMAN	tr|A0A384DAJ9|A0A384DAJ9_URSMA	39.241	316	171	9	10	311	7	315	8.76e-61	201
sp|Q14257|RCN2_HUMAN	tr|G1LE36|G1LE36_AILME	39.241	316	171	9	10	311	11	319	1.14e-60	201
sp|Q14257|RCN2_HUMAN	tr|A0A2Y9NQJ3|A0A2Y9NQJ3_DELLE	39.241	316	171	9	10	311	15	323	1.32e-60	201
sp|Q14257|RCN2_HUMAN	tr|A0A1U7TP37|A0A1U7TP37_TARSY	39.241	316	171	9	10	311	7	315	1.38e-60	200
sp|Q14257|RCN2_HUMAN	sp|Q4U471|CALU_MESAU	39.241	316	171	9	10	311	7	315	1.50e-60	200
sp|Q14257|RCN2_HUMAN	tr|A0A2Y9DWX8|A0A2Y9DWX8_TRIMA	39.241	316	171	9	10	311	7	315	1.92e-60	200
sp|Q14257|RCN2_HUMAN	tr|M3Y4T8|M3Y4T8_MUSPF	39.241	316	171	9	10	311	7	315	1.92e-60	200
sp|Q14257|RCN2_HUMAN	tr|A0A287DCW1|A0A287DCW1_ICTTR	39.241	316	171	9	10	311	7	315	1.92e-60	200
sp|Q14257|RCN2_HUMAN	tr|A0A3Q1NC75|A0A3Q1NC75_BOVIN	39.241	316	171	9	10	311	7	315	1.92e-60	200
sp|Q14257|RCN2_HUMAN	sp|O35887|CALU_MOUSE	39.241	316	171	9	10	311	7	315	2.09e-60	200
sp|Q14257|RCN2_HUMAN	tr|G3UMZ2|G3UMZ2_LOXAF	39.241	316	171	9	10	311	11	319	2.56e-60	200
sp|Q14257|RCN2_HUMAN	tr|A0A452G3A0|A0A452G3A0_CAPHI	39.241	316	171	9	10	311	7	315	2.74e-60	199
sp|Q14257|RCN2_HUMAN	tr|H0X1B7|H0X1B7_OTOGA	39.241	316	171	9	10	311	15	323	2.74e-60	200
sp|Q14257|RCN2_HUMAN	tr|A0A2K6GTF5|A0A2K6GTF5_PROCO	39.241	316	171	9	10	311	15	323	3.40e-60	199
sp|Q14257|RCN2_HUMAN	sp|O43852|CALU_HUMAN	38.095	315	176	7	10	311	7	315	5.82e-60	199
sp|Q14257|RCN2_HUMAN	tr|A0A0D9RCF2|A0A0D9RCF2_CHLSB	38.095	315	176	7	10	311	7	315	5.82e-60	199
sp|Q14257|RCN2_HUMAN	sp|Q5RDD8|CALU_PONAB	38.095	315	176	7	10	311	7	315	6.01e-60	199
sp|Q14257|RCN2_HUMAN	tr|G5BH98|G5BH98_HETGA	38.558	319	169	9	10	311	9	317	7.01e-60	199
sp|Q14257|RCN2_HUMAN	tr|A0A3B4UIB0|A0A3B4UIB0_SERDU	35.514	321	191	6	1	311	1	315	7.46e-60	199
sp|Q14257|RCN2_HUMAN	tr|A0A096NUC6|A0A096NUC6_PAPAN	38.095	315	176	7	10	311	15	323	9.35e-60	199
sp|Q14257|RCN2_HUMAN	tr|A0A2R8ZZY3|A0A2R8ZZY3_PANPA	38.095	315	176	7	10	311	15	323	9.35e-60	199
sp|Q14257|RCN2_HUMAN	tr|A0A2I3HHH7|A0A2I3HHH7_NOMLE	38.095	315	176	7	10	311	15	323	9.35e-60	199
sp|Q14257|RCN2_HUMAN	tr|A0A2K6AHG8|A0A2K6AHG8_MANLE	38.095	315	176	7	10	311	15	323	9.35e-60	199
sp|Q14257|RCN2_HUMAN	tr|G3PH64|G3PH64_GASAC	36.335	322	187	8	1	311	3	317	1.95e-59	197
sp|Q14257|RCN2_HUMAN	tr|A0A151N0Y1|A0A151N0Y1_ALLMI	36.196	326	182	7	8	317	5	320	3.12e-59	197
sp|Q14257|RCN2_HUMAN	tr|W5JLB9|W5JLB9_ANODA	37.202	336	188	3	1	317	226	557	5.37e-59	203
sp|Q14257|RCN2_HUMAN	tr|E9HEX1|E9HEX1_DAPPU	38.754	289	172	2	29	317	45	328	1.26e-58	196
sp|Q14257|RCN2_HUMAN	tr|A0A4X2L8V3|A0A4X2L8V3_VOMUR	38.356	292	169	4	32	317	40	326	1.27e-58	196
sp|Q14257|RCN2_HUMAN	tr|H9GEL8|H9GEL8_ANOCA	36.859	312	181	6	10	311	49	354	1.61e-58	196
sp|Q14257|RCN2_HUMAN	tr|A0A5F5XF37|A0A5F5XF37_FELCA	39.216	306	167	8	10	303	7	305	1.63e-58	195
sp|Q14257|RCN2_HUMAN	tr|G1KAQ8|G1KAQ8_ANOCA	35.455	330	190	7	1	317	5	324	2.27e-58	195
sp|Q14257|RCN2_HUMAN	tr|A0A5F9DCR4|A0A5F9DCR4_RABIT	42.248	258	135	5	38	291	46	293	5.76e-58	195
sp|Q14257|RCN2_HUMAN	tr|A0A286Y2K1|A0A286Y2K1_CAVPO	40.214	281	159	4	39	317	54	327	5.94e-58	194
sp|Q14257|RCN2_HUMAN	tr|A0A3B4TIG0|A0A3B4TIG0_SERDU	36.190	315	182	7	10	311	22	330	6.52e-58	194
sp|Q14257|RCN2_HUMAN	tr|A0A067QWW6|A0A067QWW6_ZOONE	36.577	298	184	2	20	317	57	349	1.05e-57	194
sp|Q14257|RCN2_HUMAN	tr|A0A1S3A6H5|A0A1S3A6H5_ERIEU	39.041	292	167	4	32	317	42	328	1.25e-57	193
sp|Q14257|RCN2_HUMAN	tr|A0A1U7RIH1|A0A1U7RIH1_ALLSI	36.196	326	182	7	8	317	93	408	1.43e-57	195
sp|Q14257|RCN2_HUMAN	tr|H2UJW9|H2UJW9_TAKRU	34.769	325	188	8	1	311	1	315	3.21e-57	192
sp|Q14257|RCN2_HUMAN	tr|K7G434|K7G434_PELSI	34.451	328	198	5	2	317	10	332	4.61e-57	192
sp|Q14257|RCN2_HUMAN	sp|B5X4E0|CALUB_SALSA	35.385	325	187	7	1	311	1	316	8.50e-57	191
sp|Q14257|RCN2_HUMAN	tr|A0A1S3ML90|A0A1S3ML90_SALSA	35.385	325	187	7	1	311	1	316	8.50e-57	191
sp|Q14257|RCN2_HUMAN	tr|H2PN25|H2PN25_PONAB	37.143	315	179	7	10	311	7	315	1.18e-56	190
sp|Q14257|RCN2_HUMAN	tr|G1KPA7|G1KPA7_ANOCA	37.500	280	168	4	39	317	40	313	1.40e-56	190
sp|Q14257|RCN2_HUMAN	tr|A0A091DGD5|A0A091DGD5_FUKDA	42.231	251	130	5	67	311	204	445	1.73e-56	194
sp|Q14257|RCN2_HUMAN	tr|A0A151N542|A0A151N542_ALLMI	42.570	249	128	5	69	311	150	389	1.95e-56	192
sp|Q14257|RCN2_HUMAN	tr|A0A286ZM82|A0A286ZM82_PIG	42.169	249	129	5	69	311	137	376	3.31e-56	191
sp|Q14257|RCN2_HUMAN	tr|A0A226N284|A0A226N284_CALSU	37.634	279	169	3	39	317	54	327	6.54e-56	189
sp|Q14257|RCN2_HUMAN	tr|A0A2Y9D8E4|A0A2Y9D8E4_TRIMA	38.776	294	165	5	32	317	45	331	7.13e-56	189
sp|Q14257|RCN2_HUMAN	tr|E9HK57|E9HK57_DAPPU	34.472	322	198	5	1	311	1	320	8.04e-56	188
sp|Q14257|RCN2_HUMAN	tr|A0A5F4C2A3|A0A5F4C2A3_CANLF	40.794	277	154	6	38	311	332	601	8.06e-56	195
sp|Q14257|RCN2_HUMAN	tr|A0A060XGU7|A0A060XGU7_ONCMY	35.385	325	187	7	1	311	1	316	1.05e-55	188
sp|Q14257|RCN2_HUMAN	tr|Q6DD08|Q6DD08_XENLA	35.873	315	185	6	12	311	9	321	2.01e-55	187
sp|Q14257|RCN2_HUMAN	tr|A0A1S3KNW1|A0A1S3KNW1_SALSA	35.077	325	188	6	1	311	1	316	2.32e-55	187
sp|Q14257|RCN2_HUMAN	tr|A0A2K6H0F4|A0A2K6H0F4_PROCO	38.095	294	167	5	32	317	44	330	4.34e-55	187
sp|Q14257|RCN2_HUMAN	tr|A0A3B5KFY5|A0A3B5KFY5_TAKRU	33.956	321	195	6	6	317	4	316	4.37e-55	186
sp|Q14257|RCN2_HUMAN	tr|A0A067RB55|A0A067RB55_ZOONE	36.842	285	176	2	29	311	45	327	4.60e-55	186
sp|Q14257|RCN2_HUMAN	tr|E2BRN0|E2BRN0_HARSA	39.446	289	161	3	29	317	55	329	4.96e-55	186
sp|Q14257|RCN2_HUMAN	tr|A0A060YBS0|A0A060YBS0_ONCMY	35.077	325	188	6	1	311	1	316	4.97e-55	186
sp|Q14257|RCN2_HUMAN	tr|G3NLU0|G3NLU0_GASAC	37.269	271	162	4	39	307	46	310	1.11e-54	185
sp|Q14257|RCN2_HUMAN	tr|A0A151MC21|A0A151MC21_ALLMI	35.350	314	186	7	16	317	17	325	1.13e-54	186
sp|Q14257|RCN2_HUMAN	tr|A0A1S3KWB8|A0A1S3KWB8_SALSA	34.969	326	187	7	8	317	5	321	1.37e-54	185
sp|Q14257|RCN2_HUMAN	tr|A0A5F5PIC6|A0A5F5PIC6_HORSE	39.446	289	166	4	31	317	47	328	2.24e-54	185
sp|Q14257|RCN2_HUMAN	tr|A0A060XRJ7|A0A060XRJ7_ONCMY	35.077	325	194	6	1	317	1	316	3.54e-54	184
sp|Q14257|RCN2_HUMAN	tr|A0A026WZ32|A0A026WZ32_OOCBI	39.792	289	160	3	29	317	73	347	3.66e-54	185
sp|Q14257|RCN2_HUMAN	tr|A0A1U7SH21|A0A1U7SH21_ALLSI	35.294	323	191	7	4	317	148	461	3.86e-54	188
sp|Q14257|RCN2_HUMAN	tr|A0A452EEZ8|A0A452EEZ8_CAPHI	39.041	292	167	4	32	317	45	331	4.01e-54	184
sp|Q14257|RCN2_HUMAN	tr|G3N2L2|G3N2L2_BOVIN	39.041	292	167	4	32	317	45	331	4.01e-54	184
sp|Q14257|RCN2_HUMAN	tr|A0A2K6TTS3|A0A2K6TTS3_SAIBB	39.796	294	162	5	32	317	45	331	1.01e-53	183
sp|Q14257|RCN2_HUMAN	tr|D6WJ52|D6WJ52_TRICA	36.842	285	170	3	33	317	54	328	2.41e-53	182
sp|Q14257|RCN2_HUMAN	tr|A0A1L8FH07|A0A1L8FH07_XENLA	35.313	320	185	8	12	311	9	326	2.46e-53	182
sp|Q14257|RCN2_HUMAN	tr|L5KYZ2|L5KYZ2_PTEAL	39.116	294	164	5	32	317	1	287	2.93e-53	181
sp|Q14257|RCN2_HUMAN	tr|E2BD80|E2BD80_HARSA	36.770	291	177	4	25	311	34	321	3.60e-53	181
sp|Q14257|RCN2_HUMAN	tr|G1PD01|G1PD01_MYOLU	39.116	294	164	5	32	317	36	322	4.08e-53	181
sp|Q14257|RCN2_HUMAN	tr|A0A340XHP1|A0A340XHP1_LIPVE	39.041	292	167	4	32	317	45	331	4.51e-53	181
sp|Q14257|RCN2_HUMAN	tr|A0A1U7QF74|A0A1U7QF74_MESAU	37.415	294	169	5	32	317	39	325	4.51e-53	181
sp|Q14257|RCN2_HUMAN	sp|Q05186|RCN1_MOUSE	37.415	294	169	5	32	317	39	325	6.78e-53	181
sp|Q14257|RCN2_HUMAN	tr|A0A1S3FFS4|A0A1S3FFS4_DIPOR	38.356	292	169	4	32	317	45	331	7.14e-53	181
sp|Q14257|RCN2_HUMAN	tr|L5KR29|L5KR29_PTEAL	42.570	249	128	5	69	311	550	789	7.44e-53	190
sp|Q14257|RCN2_HUMAN	tr|W5JBJ4|W5JBJ4_ANODA	35.962	317	184	5	12	311	10	324	7.58e-53	181
sp|Q14257|RCN2_HUMAN	tr|A0A3B4VCP6|A0A3B4VCP6_SERDU	34.356	326	199	6	1	317	1	320	9.60e-53	180
sp|Q14257|RCN2_HUMAN	tr|D2A169|D2A169_TRICA	35.439	285	180	2	29	311	39	321	1.21e-52	180
sp|Q14257|RCN2_HUMAN	tr|Q0IHA0|Q0IHA0_XENLA	37.770	278	168	3	40	317	50	322	1.32e-52	180
sp|Q14257|RCN2_HUMAN	tr|G3PU64|G3PU64_GASAC	37.809	283	163	4	39	317	50	323	1.34e-52	180
sp|Q14257|RCN2_HUMAN	tr|F1SGP8|F1SGP8_PIG	38.699	292	168	4	32	317	120	406	1.35e-52	182
sp|Q14257|RCN2_HUMAN	tr|A0A0L0C8V3|A0A0L0C8V3_LUCCU	37.374	297	166	4	29	317	56	340	1.73e-52	180
sp|Q14257|RCN2_HUMAN	tr|A0A2U4CEZ2|A0A2U4CEZ2_TURTR	38.699	292	168	4	32	317	45	331	1.77e-52	180
sp|Q14257|RCN2_HUMAN	tr|A0A2K6MWM3|A0A2K6MWM3_RHIBE	39.116	294	164	5	32	317	45	331	3.59e-52	179
sp|Q14257|RCN2_HUMAN	tr|G3GZ90|G3GZ90_CRIGR	42.683	246	126	5	72	311	527	763	3.63e-52	188
sp|Q14257|RCN2_HUMAN	tr|A0A096N4G2|A0A096N4G2_PAPAN	39.116	294	164	5	32	317	45	331	3.79e-52	179
sp|Q14257|RCN2_HUMAN	tr|A0A2K5UMV2|A0A2K5UMV2_MACFA	39.116	294	164	5	32	317	45	331	3.79e-52	179
sp|Q14257|RCN2_HUMAN	tr|A0A2K5KMG6|A0A2K5KMG6_CERAT	39.116	294	164	5	32	317	45	331	3.79e-52	179
sp|Q14257|RCN2_HUMAN	tr|A0A2Y9SEY6|A0A2Y9SEY6_PHYMC	38.356	292	169	4	32	317	45	331	4.79e-52	179
sp|Q14257|RCN2_HUMAN	tr|F6W123|F6W123_ORNAN	37.255	255	156	2	63	317	5	255	5.81e-52	176
sp|Q14257|RCN2_HUMAN	tr|A0A2J8WGB1|A0A2J8WGB1_PONAB	38.776	294	165	5	32	317	45	331	8.17e-52	178
sp|Q14257|RCN2_HUMAN	tr|M3YIP9|M3YIP9_MUSPF	38.356	292	169	4	32	317	45	331	8.26e-52	178
sp|Q14257|RCN2_HUMAN	tr|Q5M9A9|Q5M9A9_XENLA	36.691	278	171	3	40	317	50	322	1.00e-51	178
sp|Q14257|RCN2_HUMAN	tr|A0A2U3YTU2|A0A2U3YTU2_LEPWE	38.776	294	165	5	32	317	28	314	1.01e-51	177
sp|Q14257|RCN2_HUMAN	tr|A0A1S3R7F7|A0A1S3R7F7_SALSA	34.727	311	181	5	12	309	10	311	1.10e-51	177
sp|Q14257|RCN2_HUMAN	tr|A0A2K6TF22|A0A2K6TF22_SAIBB	36.478	318	169	9	10	311	7	307	1.14e-51	177
sp|Q14257|RCN2_HUMAN	tr|K7BDK0|K7BDK0_PANTR	38.776	294	165	5	32	317	45	331	1.42e-51	177
sp|Q14257|RCN2_HUMAN	sp|Q15293|RCN1_HUMAN	38.776	294	165	5	32	317	45	331	1.42e-51	177
sp|Q14257|RCN2_HUMAN	tr|G3RRL1|G3RRL1_GORGO	38.776	294	165	5	32	317	45	331	1.42e-51	177
sp|Q14257|RCN2_HUMAN	tr|A0A026X2V3|A0A026X2V3_OOCBI	35.395	291	181	4	25	311	35	322	2.59e-51	177
sp|Q14257|RCN2_HUMAN	tr|Q7K1W8|Q7K1W8_DROME	37.153	288	171	4	33	317	62	342	6.12e-51	176
sp|Q14257|RCN2_HUMAN	tr|A0A2U3WCF9|A0A2U3WCF9_ODORO	38.014	292	170	4	32	317	45	331	7.46e-51	176
sp|Q14257|RCN2_HUMAN	tr|A0A337RXD1|A0A337RXD1_FELCA	38.014	292	170	4	32	317	45	331	7.87e-51	176
sp|Q14257|RCN2_HUMAN	tr|H0WX79|H0WX79_OTOGA	38.435	294	166	5	32	317	45	331	1.06e-50	175
sp|Q14257|RCN2_HUMAN	tr|H2SW12|H2SW12_TAKRU	35.689	283	169	4	39	317	49	322	1.25e-50	175
sp|Q14257|RCN2_HUMAN	tr|G5C8K3|G5C8K3_HETGA	38.554	249	149	2	69	317	2	246	1.91e-50	172
sp|Q14257|RCN2_HUMAN	sp|O93434|RCN1_TAKRU	35.689	283	169	4	39	317	49	322	2.13e-50	174
sp|Q14257|RCN2_HUMAN	tr|G1MRX2|G1MRX2_MELGA	35.606	264	166	2	54	317	63	322	2.34e-50	174
sp|Q14257|RCN2_HUMAN	tr|A0A091D816|A0A091D816_FUKDA	36.213	301	181	4	17	317	88	377	8.05e-50	174
sp|Q14257|RCN2_HUMAN	tr|H0Z379|H0Z379_TAEGU	36.929	241	150	1	69	307	1	241	1.20e-49	170
sp|Q14257|RCN2_HUMAN	tr|A0A2I0MI98|A0A2I0MI98_COLLI	36.653	251	155	2	67	317	22	268	2.27e-49	170
sp|Q14257|RCN2_HUMAN	tr|A0A2I3GZ78|A0A2I3GZ78_NOMLE	38.434	281	163	4	39	317	13	285	2.29e-49	171
sp|Q14257|RCN2_HUMAN	tr|A0A1U8CUU0|A0A1U8CUU0_MESAU	37.011	281	169	4	39	317	54	328	3.99e-49	171
sp|Q14257|RCN2_HUMAN	tr|A0A099ZLE1|A0A099ZLE1_TINGU	35.983	239	149	1	69	307	1	235	4.28e-49	168
sp|Q14257|RCN2_HUMAN	tr|A0A0Q3M4K5|A0A0Q3M4K5_AMAAE	36.111	252	157	2	66	317	6	253	4.43e-49	169
sp|Q14257|RCN2_HUMAN	sp|Q8BH97|RCN3_MOUSE	36.246	309	180	6	20	317	26	328	5.73e-49	171
sp|Q14257|RCN2_HUMAN	tr|A0A2K6L2W9|A0A2K6L2W9_RHIBE	36.786	280	160	6	10	278	15	288	7.89e-49	169
sp|Q14257|RCN2_HUMAN	tr|A0A194Q507|A0A194Q507_PAPXU	36.842	285	170	4	29	312	47	322	9.08e-49	170
sp|Q14257|RCN2_HUMAN	tr|A0A091HKK5|A0A091HKK5_CALAN	36.402	239	148	1	69	307	1	235	1.44e-48	167
sp|Q14257|RCN2_HUMAN	tr|A0A2U3Z009|A0A2U3Z009_LEPWE	35.202	321	192	6	6	317	15	328	1.54e-48	170
sp|Q14257|RCN2_HUMAN	tr|G3T7Y6|G3T7Y6_LOXAF	36.655	281	170	4	39	317	54	328	2.02e-48	169
sp|Q14257|RCN2_HUMAN	tr|A0A2U3WLU7|A0A2U3WLU7_ODORO	35.202	321	192	6	6	317	15	328	3.16e-48	169
sp|Q14257|RCN2_HUMAN	tr|A0A091WB68|A0A091WB68_OPIHO	35.983	239	152	1	69	307	1	238	4.13e-48	166
sp|Q14257|RCN2_HUMAN	tr|M3VTY8|M3VTY8_FELCA	35.806	310	183	6	17	317	26	328	4.16e-48	169
sp|Q14257|RCN2_HUMAN	tr|R0LDC7|R0LDC7_ANAPL	36.145	249	155	2	69	317	2	246	4.37e-48	166
sp|Q14257|RCN2_HUMAN	tr|F6Q6A8|F6Q6A8_HORSE	35.202	321	192	6	6	317	15	328	4.88e-48	168
sp|Q14257|RCN2_HUMAN	tr|W5Q420|W5Q420_SHEEP	38.645	251	150	2	67	317	2	248	7.19e-48	166
sp|Q14257|RCN2_HUMAN	tr|A0A091IWZ3|A0A091IWZ3_EGRGA	35.983	239	149	1	69	307	1	235	7.94e-48	165
sp|Q14257|RCN2_HUMAN	tr|G3GZA9|G3GZA9_CRIGR	37.450	251	149	3	69	317	2	246	9.47e-48	165
sp|Q14257|RCN2_HUMAN	tr|A0A1U7UT02|A0A1U7UT02_TARSY	38.521	257	150	3	63	317	72	322	1.07e-47	167
sp|Q14257|RCN2_HUMAN	tr|A0A4X2KY60|A0A4X2KY60_VOMUR	36.304	303	178	6	20	310	197	496	1.24e-47	172
sp|Q14257|RCN2_HUMAN	tr|A0A093GCS4|A0A093GCS4_DRYPU	35.565	239	150	1	69	307	1	235	1.68e-47	164
sp|Q14257|RCN2_HUMAN	tr|Q9W0H8|Q9W0H8_DROME	32.817	323	192	7	9	311	12	329	1.70e-47	167
sp|Q14257|RCN2_HUMAN	tr|A0A0L0C790|A0A0L0C790_LUCCU	35.862	290	174	5	29	311	39	323	1.83e-47	167
sp|Q14257|RCN2_HUMAN	tr|A0A087RKC6|A0A087RKC6_APTFO	35.565	239	150	1	69	307	1	235	2.13e-47	164
sp|Q14257|RCN2_HUMAN	tr|A0A2K6F2E7|A0A2K6F2E7_PROCO	35.202	321	184	7	6	317	15	320	2.41e-47	166
sp|Q14257|RCN2_HUMAN	tr|J9NUZ4|J9NUZ4_CANLF	34.579	321	194	6	6	317	15	328	3.08e-47	166
sp|Q14257|RCN2_HUMAN	tr|H0XED3|H0XED3_OTOGA	35.077	325	191	7	6	317	15	332	3.16e-47	166
sp|Q14257|RCN2_HUMAN	tr|A0A1U7UFD3|A0A1U7UFD3_TARSY	35.202	321	192	6	6	317	15	328	3.25e-47	166
sp|Q14257|RCN2_HUMAN	tr|A0A1S3G3C4|A0A1S3G3C4_DIPOR	36.655	281	170	4	39	317	54	328	3.47e-47	166
sp|Q14257|RCN2_HUMAN	tr|H0V1C6|H0V1C6_CAVPO	37.367	281	168	4	39	317	147	421	4.37e-47	168
sp|Q14257|RCN2_HUMAN	tr|I3LMU6|I3LMU6_PIG	34.891	321	193	6	6	317	22	335	5.00e-47	166
sp|Q14257|RCN2_HUMAN	tr|L5L667|L5L667_PTEAL	34.579	321	194	6	6	317	15	328	5.48e-47	166
sp|Q14257|RCN2_HUMAN	tr|A0A2R9C0Q6|A0A2R9C0Q6_PANPA	38.824	255	148	3	65	317	32	280	8.36e-47	164
sp|Q14257|RCN2_HUMAN	tr|F7EY64|F7EY64_CALJA	37.011	281	169	4	39	317	54	328	8.39e-47	165
sp|Q14257|RCN2_HUMAN	sp|Q2KJ39|RCN3_BOVIN	34.891	321	193	6	6	317	15	328	9.73e-47	165
sp|Q14257|RCN2_HUMAN	tr|A0A340XPW5|A0A340XPW5_LIPVE	34.891	321	193	6	6	317	15	328	1.31e-46	165
sp|Q14257|RCN2_HUMAN	tr|G1M5X8|G1M5X8_AILME	35.404	322	191	7	6	317	17	331	1.35e-46	165
sp|Q14257|RCN2_HUMAN	tr|A0A2Y9TE10|A0A2Y9TE10_PHYMC	34.579	321	194	6	6	317	15	328	1.59e-46	164
sp|Q14257|RCN2_HUMAN	tr|A0A2Y9PDY4|A0A2Y9PDY4_DELLE	34.891	321	193	6	6	317	47	360	1.84e-46	165
sp|Q14257|RCN2_HUMAN	tr|A0A1D5Q0M3|A0A1D5Q0M3_MACMU	34.579	321	194	6	6	317	15	328	1.86e-46	164
sp|Q14257|RCN2_HUMAN	tr|A0A1D5QDN7|A0A1D5QDN7_MACMU	36.299	281	171	4	39	317	52	326	1.97e-46	164
sp|Q14257|RCN2_HUMAN	tr|A0A384BRE6|A0A384BRE6_URSMA	38.735	253	147	3	67	317	41	287	2.53e-46	162
sp|Q14257|RCN2_HUMAN	tr|A0A2K5F1D0|A0A2K5F1D0_AOTNA	34.891	321	193	6	6	317	15	328	2.94e-46	164
sp|Q14257|RCN2_HUMAN	tr|H2NZN6|H2NZN6_PONAB	36.299	281	171	4	39	317	54	328	3.27e-46	164
sp|Q14257|RCN2_HUMAN	tr|A0A2K6K0V2|A0A2K6K0V2_RHIBE	36.299	281	171	4	39	317	54	328	3.45e-46	164
sp|Q14257|RCN2_HUMAN	sp|Q96D15|RCN3_HUMAN	34.579	321	194	6	6	317	15	328	3.45e-46	164
sp|Q14257|RCN2_HUMAN	tr|A0A0A0MWR5|A0A0A0MWR5_PAPAN	34.579	321	194	6	6	317	15	328	3.60e-46	164
sp|Q14257|RCN2_HUMAN	tr|A0A2K5NY52|A0A2K5NY52_CERAT	34.579	321	194	6	6	317	15	328	3.60e-46	164
sp|Q14257|RCN2_HUMAN	tr|A0A2K5DHF6|A0A2K5DHF6_AOTNA	38.095	294	156	6	32	317	45	320	3.81e-46	163
sp|Q14257|RCN2_HUMAN	tr|G3R0A4|G3R0A4_GORGO	36.299	281	171	4	39	317	95	369	4.77e-46	164
sp|Q14257|RCN2_HUMAN	tr|G1LK56|G1LK56_AILME	38.735	253	147	3	67	317	1	247	5.25e-46	160
sp|Q14257|RCN2_HUMAN	tr|A0A2Y9DVB0|A0A2Y9DVB0_TRIMA	34.675	323	193	7	4	317	14	327	5.79e-46	163
sp|Q14257|RCN2_HUMAN	tr|A0A1S3WLX2|A0A1S3WLX2_ERIEU	35.276	326	190	7	6	317	17	335	7.52e-46	163
sp|Q14257|RCN2_HUMAN	tr|A0A3B4V329|A0A3B4V329_SERDU	34.164	281	169	5	9	278	5	280	1.04e-45	162
sp|Q14257|RCN2_HUMAN	tr|F1PWX2|F1PWX2_CANLF	39.044	251	145	3	69	317	20	264	1.08e-45	160
sp|Q14257|RCN2_HUMAN	tr|A0A091HYN5|A0A091HYN5_CALAN	52.247	178	56	5	149	317	1	158	1.14e-45	157
sp|Q14257|RCN2_HUMAN	tr|A0A0Q3MUM9|A0A0Q3MUM9_AMAAE	36.585	287	167	6	38	311	46	330	1.77e-45	162
sp|Q14257|RCN2_HUMAN	tr|A0A2K6UR18|A0A2K6UR18_SAIBB	34.268	321	195	6	6	317	15	328	1.77e-45	162
sp|Q14257|RCN2_HUMAN	tr|A0A384BJN6|A0A384BJN6_URSMA	34.891	321	186	8	6	317	15	321	1.99e-45	161
sp|Q14257|RCN2_HUMAN	tr|G5B8P5|G5B8P5_HETGA	36.879	282	166	7	39	317	54	326	2.72e-45	161
sp|Q14257|RCN2_HUMAN	tr|A0A5F9D9P7|A0A5F9D9P7_RABIT	35.350	314	176	5	21	317	73	376	3.17e-45	162
sp|Q14257|RCN2_HUMAN	tr|A0A091D7L5|A0A091D7L5_FUKDA	36.655	281	170	4	39	317	330	604	2.78e-44	164
sp|Q14257|RCN2_HUMAN	tr|A0A099ZVA1|A0A099ZVA1_TINGU	36.538	208	120	1	69	276	1	196	1.13e-43	153
sp|Q14257|RCN2_HUMAN	tr|G9FL14|G9FL14_BOMMO	33.544	316	193	5	12	311	8	322	3.67e-43	155
sp|Q14257|RCN2_HUMAN	tr|A0A2Y9PAJ4|A0A2Y9PAJ4_DELLE	36.101	277	167	4	32	302	45	317	1.19e-42	155
sp|Q14257|RCN2_HUMAN	tr|A0A452E684|A0A452E684_CAPHI	34.043	329	193	7	6	317	15	336	1.40e-42	154
sp|Q14257|RCN2_HUMAN	tr|A0A194Q7Q8|A0A194Q7Q8_PAPXU	31.962	316	198	5	12	311	8	322	1.87e-40	148
sp|Q14257|RCN2_HUMAN	tr|A0A1S3P8T5|A0A1S3P8T5_SALSA	31.310	313	178	7	3	303	11	298	7.58e-40	146
sp|Q14257|RCN2_HUMAN	tr|A0A2R8M5I6|A0A2R8M5I6_CALJA	37.255	255	148	4	32	278	45	295	7.87e-40	147
sp|Q14257|RCN2_HUMAN	tr|H2QGV4|H2QGV4_PANTR	35.060	251	156	3	69	317	91	336	8.07e-40	147
sp|Q14257|RCN2_HUMAN	tr|F7BMA0|F7BMA0_ORNAN	36.475	244	150	4	39	278	41	283	1.16e-39	145
sp|Q14257|RCN2_HUMAN	tr|W5PUL9|W5PUL9_SHEEP	33.851	322	196	7	6	317	15	329	1.32e-39	146
sp|Q14257|RCN2_HUMAN	tr|G3U6I0|G3U6I0_LOXAF	33.779	299	176	7	32	317	45	334	2.79e-39	145
sp|Q14257|RCN2_HUMAN	tr|A0A2I3HYI8|A0A2I3HYI8_NOMLE	35.034	294	146	8	32	317	37	293	1.21e-37	140
sp|Q14257|RCN2_HUMAN	tr|G3ILN5|G3ILN5_CRIGR	35.124	242	152	3	39	278	53	291	1.99e-37	140
sp|Q14257|RCN2_HUMAN	tr|A0A0D9QYY1|A0A0D9QYY1_CHLSB	42.135	178	100	1	140	317	26	200	4.70e-37	136
sp|Q14257|RCN2_HUMAN	tr|A0A2I2YRR9|A0A2I2YRR9_GORGO	32.121	330	181	8	1	317	1	300	9.86e-37	138
sp|Q14257|RCN2_HUMAN	tr|G1QZF1|G1QZF1_NOMLE	32.087	321	193	7	6	317	15	319	2.71e-36	137
sp|Q14257|RCN2_HUMAN	tr|A0A5F7ZW62|A0A5F7ZW62_MACMU	42.135	178	100	1	140	317	164	338	3.25e-35	135
sp|Q14257|RCN2_HUMAN	tr|I3N5I5|I3N5I5_ICTTR	42.424	165	92	1	153	317	4	165	1.91e-34	128
sp|Q14257|RCN2_HUMAN	tr|A0A2R9ACM4|A0A2R9ACM4_PANPA	33.452	281	152	6	32	304	41	294	1.16e-33	130
sp|Q14257|RCN2_HUMAN	tr|A0A2I3S9H9|A0A2I3S9H9_PANTR	32.877	292	162	6	32	317	41	304	1.76e-33	129
sp|Q14257|RCN2_HUMAN	tr|I3MCK6|I3MCK6_ICTTR	43.030	165	87	2	153	317	4	161	3.50e-33	125
sp|Q14257|RCN2_HUMAN	tr|I3MNA4|I3MNA4_ICTTR	31.611	329	159	9	6	317	15	294	1.19e-32	127
sp|Q14257|RCN2_HUMAN	tr|M3XU12|M3XU12_MUSPF	40.462	173	100	1	145	317	220	389	1.86e-31	126
sp|Q14257|RCN2_HUMAN	tr|M3XU12|M3XU12_MUSPF	30.534	131	80	4	6	127	15	143	2.62e-05	51.2
sp|Q14257|RCN2_HUMAN	tr|A0A2K5ZWN2|A0A2K5ZWN2_MANLE	39.884	173	101	1	145	317	113	282	3.26e-31	123
sp|Q14257|RCN2_HUMAN	tr|A0A2K6A567|A0A2K6A567_MANLE	32.950	261	134	4	57	317	7	226	3.66e-30	119
sp|Q14257|RCN2_HUMAN	tr|W5NVF2|W5NVF2_SHEEP	33.498	203	133	1	76	278	6	206	4.47e-30	118
sp|Q14257|RCN2_HUMAN	tr|A0A0D9S3V3|A0A0D9S3V3_CHLSB	35.106	188	115	4	39	224	54	236	5.66e-26	108
sp|Q14257|RCN2_HUMAN	tr|A0A2K5V6Y1|A0A2K5V6Y1_MACFA	35.106	188	115	4	39	224	54	236	1.04e-25	108
sp|Q14257|RCN2_HUMAN	tr|A0A0D9S8Z2|A0A0D9S8Z2_CHLSB	27.324	355	202	12	3	311	18	362	1.59e-24	107
sp|Q14257|RCN2_HUMAN	tr|A0A2K5N907|A0A2K5N907_CERAT	27.324	355	202	12	3	311	18	362	2.07e-24	106
sp|Q14257|RCN2_HUMAN	tr|U3BWC1|U3BWC1_CALJA	27.042	355	203	12	3	311	18	362	1.06e-23	104
sp|Q14257|RCN2_HUMAN	tr|A0A2K6GUU0|A0A2K6GUU0_PROCO	28.475	295	192	8	33	311	70	361	2.32e-23	103
sp|Q14257|RCN2_HUMAN	tr|A0A1S3QT55|A0A1S3QT55_SALSA	32.323	198	112	6	10	191	8	199	2.90e-23	100
sp|Q14257|RCN2_HUMAN	sp|Q9BRK5|CAB45_HUMAN	26.801	347	199	11	10	311	26	362	2.93e-23	103
sp|Q14257|RCN2_HUMAN	tr|A0A2K6T4Y0|A0A2K6T4Y0_SAIBB	29.368	269	164	7	63	311	198	460	3.37e-23	104
sp|Q14257|RCN2_HUMAN	tr|A0A2Y9E130|A0A2Y9E130_TRIMA	28.889	270	164	8	63	311	98	360	5.65e-23	102
sp|Q14257|RCN2_HUMAN	tr|H0X909|H0X909_OTOGA	28.136	295	193	8	33	311	70	361	5.90e-23	102
sp|Q14257|RCN2_HUMAN	tr|A0A2K5C5Q9|A0A2K5C5Q9_AOTNA	28.996	269	165	7	63	311	176	438	1.33e-22	102
sp|Q14257|RCN2_HUMAN	tr|A0A2Y9Q9M2|A0A2Y9Q9M2_DELLE	28.814	295	191	8	33	311	64	355	2.21e-22	100
sp|Q14257|RCN2_HUMAN	tr|A0A0L7KSC5|A0A0L7KSC5_9NEOP	32.083	240	105	6	73	312	1	182	3.34e-22	96.7
sp|Q14257|RCN2_HUMAN	tr|A0A340WPH4|A0A340WPH4_LIPVE	28.475	295	192	8	33	311	64	355	3.87e-22	100
sp|Q14257|RCN2_HUMAN	tr|A0A2U3Z5I9|A0A2U3Z5I9_LEPWE	28.136	295	193	8	33	311	64	355	4.92e-22	100
sp|Q14257|RCN2_HUMAN	tr|A0A1L8FG93|A0A1L8FG93_XENLA	28.620	297	189	8	33	311	69	360	7.14e-22	99.8
sp|Q14257|RCN2_HUMAN	tr|H2N9I9|H2N9I9_PONAB	29.344	259	151	7	63	311	100	336	9.03e-22	99.0
sp|Q14257|RCN2_HUMAN	tr|A0A2U3WFM1|A0A2U3WFM1_ODORO	28.136	295	193	8	33	311	64	355	9.79e-22	99.4
sp|Q14257|RCN2_HUMAN	tr|G5ATR1|G5ATR1_HETGA	28.000	300	187	9	33	311	66	357	1.07e-21	99.0
sp|Q14257|RCN2_HUMAN	tr|G1M4U4|G1M4U4_AILME	28.136	295	193	8	33	311	71	362	1.19e-21	99.0
sp|Q14257|RCN2_HUMAN	tr|A0A1S3WER6|A0A1S3WER6_ERIEU	28.188	298	189	8	33	311	63	354	1.43e-21	98.6
sp|Q14257|RCN2_HUMAN	tr|W5JCP6|W5JCP6_ANODA	29.457	258	168	6	66	311	76	331	1.88e-21	98.2
sp|Q14257|RCN2_HUMAN	sp|Q3ZBZ1|CAB45_BOVIN	28.136	295	193	8	33	311	64	355	1.93e-21	98.6
sp|Q14257|RCN2_HUMAN	tr|F1MKI5|F1MKI5_BOVIN	28.136	295	193	8	33	311	64	355	1.93e-21	98.6
sp|Q14257|RCN2_HUMAN	tr|A0A091DNC1|A0A091DNC1_FUKDA	27.089	347	197	11	10	311	19	354	2.21e-21	98.2
sp|Q14257|RCN2_HUMAN	tr|A0A1S3PXP7|A0A1S3PXP7_SALSA	38.806	134	79	1	184	317	35	165	2.28e-21	94.0
sp|Q14257|RCN2_HUMAN	tr|A0A3B4TIM9|A0A3B4TIM9_SERDU	28.620	297	189	8	33	311	66	357	2.56e-21	98.2
sp|Q14257|RCN2_HUMAN	tr|A0A4X2LZ50|A0A4X2LZ50_VOMUR	28.814	295	191	8	33	311	64	355	2.68e-21	98.2
sp|Q14257|RCN2_HUMAN	tr|A0A384DSX3|A0A384DSX3_URSMA	28.136	295	193	8	33	311	64	355	2.90e-21	97.8
sp|Q14257|RCN2_HUMAN	sp|A5YVD9|CAB45_CAPHI	28.136	295	193	8	33	311	64	355	3.02e-21	97.8
sp|Q14257|RCN2_HUMAN	tr|A0A1S3MGW8|A0A1S3MGW8_SALSA	28.839	267	168	7	63	311	98	360	3.43e-21	97.8
sp|Q14257|RCN2_HUMAN	tr|A0A060XXX4|A0A060XXX4_ONCMY	28.839	267	168	7	63	311	98	360	3.47e-21	97.8
sp|Q14257|RCN2_HUMAN	tr|I3MT91|I3MT91_ICTTR	27.211	294	197	6	33	311	69	360	3.83e-21	97.8
sp|Q14257|RCN2_HUMAN	tr|G3UBN1|G3UBN1_LOXAF	28.736	261	158	8	72	311	1	254	5.43e-21	95.1
sp|Q14257|RCN2_HUMAN	tr|K7F3N8|K7F3N8_PELSI	28.996	269	165	7	63	311	34	296	6.38e-21	95.9
sp|Q14257|RCN2_HUMAN	tr|A0A1U7QU87|A0A1U7QU87_MESAU	28.000	300	187	9	33	311	70	361	7.24e-21	97.1
sp|Q14257|RCN2_HUMAN	tr|G3I412|G3I412_CRIGR	28.000	300	187	9	33	311	64	355	8.64e-21	96.7
sp|Q14257|RCN2_HUMAN	tr|F1P9P7|F1P9P7_CANLF	27.852	298	190	8	33	311	71	362	8.92e-21	96.7
sp|Q14257|RCN2_HUMAN	sp|Q5BKL9|CAB45_XENTR	27.946	297	191	8	33	311	69	360	1.32e-20	96.3
sp|Q14257|RCN2_HUMAN	tr|L5L8F5|L5L8F5_PTEAL	28.517	263	172	6	64	311	91	352	1.33e-20	95.9
sp|Q14257|RCN2_HUMAN	tr|M3W808|M3W808_FELCA	27.181	298	192	8	33	311	71	362	1.80e-20	95.9
sp|Q14257|RCN2_HUMAN	tr|A0A1L8FM57|A0A1L8FM57_XENLA	29.323	266	168	6	63	311	98	360	1.87e-20	95.9
sp|Q14257|RCN2_HUMAN	sp|Q61112|CAB45_MOUSE	27.667	300	188	9	33	311	70	361	2.02e-20	95.5
sp|Q14257|RCN2_HUMAN	tr|A0A2K6LV13|A0A2K6LV13_RHIBE	30.888	259	128	8	31	284	38	250	2.50e-20	94.0
sp|Q14257|RCN2_HUMAN	tr|G1MW20|G1MW20_MELGA	28.996	269	165	7	63	311	101	363	2.60e-20	95.5
sp|Q14257|RCN2_HUMAN	tr|A0A1U7SK59|A0A1U7SK59_TARSY	27.667	300	188	9	33	311	64	355	2.78e-20	95.1
sp|Q14257|RCN2_HUMAN	tr|A0A226N073|A0A226N073_CALSU	28.782	271	167	7	61	311	101	365	2.82e-20	95.1
sp|Q14257|RCN2_HUMAN	tr|A0A093GZT0|A0A093GZT0_DRYPU	28.996	269	165	8	63	311	70	332	3.38e-20	94.7
sp|Q14257|RCN2_HUMAN	tr|F6PNM1|F6PNM1_HORSE	28.000	300	187	9	33	311	602	893	4.00e-20	96.7
sp|Q14257|RCN2_HUMAN	tr|A0A099Z957|A0A099Z957_TINGU	28.731	268	167	7	63	311	70	332	4.37e-20	94.4
sp|Q14257|RCN2_HUMAN	tr|R0KGJ5|R0KGJ5_ANAPL	28.782	271	167	7	61	311	92	356	4.89e-20	94.4
sp|Q14257|RCN2_HUMAN	tr|A0A287A0Q2|A0A287A0Q2_PIG	28.477	302	183	10	33	311	187	478	5.80e-20	95.5
sp|Q14257|RCN2_HUMAN	tr|G3PB78|G3PB78_GASAC	27.759	299	189	8	33	311	66	357	6.15e-20	94.4
sp|Q14257|RCN2_HUMAN	tr|A0A151N4D3|A0A151N4D3_ALLMI	28.625	269	166	7	63	311	94	356	6.98e-20	94.0
sp|Q14257|RCN2_HUMAN	tr|A0A2I0M3B2|A0A2I0M3B2_COLLI	28.782	271	167	7	61	311	92	356	8.84e-20	94.0
sp|Q14257|RCN2_HUMAN	tr|A0A2K5UJV3|A0A2K5UJV3_MACFA	37.121	132	76	1	153	284	4	128	9.98e-20	89.4
sp|Q14257|RCN2_HUMAN	tr|A0A1U7RIV2|A0A1U7RIV2_ALLSI	28.625	269	166	7	63	311	92	354	1.08e-19	93.6
sp|Q14257|RCN2_HUMAN	tr|A0A0Q3P5D2|A0A0Q3P5D2_AMAAE	28.731	268	167	7	63	311	94	356	1.14e-19	93.6
sp|Q14257|RCN2_HUMAN	tr|E9HA33|E9HA33_DAPPU	30.597	268	159	7	60	311	84	340	1.20e-19	93.2
sp|Q14257|RCN2_HUMAN	tr|H2SDF1|H2SDF1_TAKRU	28.333	300	186	10	33	311	62	353	1.32e-19	93.2
sp|Q14257|RCN2_HUMAN	tr|M3YRM9|M3YRM9_MUSPF	26.403	303	188	8	33	311	190	481	1.46e-19	94.4
sp|Q14257|RCN2_HUMAN	tr|A0A087QSB0|A0A087QSB0_APTFO	28.731	268	167	7	63	311	70	332	1.56e-19	92.8
sp|Q14257|RCN2_HUMAN	tr|A0A091WMT3|A0A091WMT3_OPIHO	28.731	268	167	7	63	311	70	332	1.77e-19	92.4
sp|Q14257|RCN2_HUMAN	tr|A0A091JRH3|A0A091JRH3_EGRGA	28.358	268	168	7	63	311	70	332	2.23e-19	92.4
sp|Q14257|RCN2_HUMAN	tr|A0A026X2K5|A0A026X2K5_OOCBI	29.371	286	173	9	48	311	93	371	3.74e-19	92.0
sp|Q14257|RCN2_HUMAN	tr|A0A1S3LKY0|A0A1S3LKY0_SALSA	27.609	297	192	8	33	311	69	360	5.21e-19	91.7
sp|Q14257|RCN2_HUMAN	tr|A0A060XB83|A0A060XB83_ONCMY	27.715	267	171	7	63	311	134	396	8.19e-19	91.7
sp|Q14257|RCN2_HUMAN	tr|A0A2K5NJR9|A0A2K5NJR9_CERAT	36.364	132	77	1	153	284	4	128	1.46e-18	86.3
sp|Q14257|RCN2_HUMAN	tr|A0A2R9BE25|A0A2R9BE25_PANPA	27.414	321	159	9	6	317	15	270	1.49e-18	89.0
sp|Q14257|RCN2_HUMAN	tr|A0A286XV01|A0A286XV01_CAVPO	26.791	321	185	10	33	311	66	378	3.90e-18	89.4
sp|Q14257|RCN2_HUMAN	tr|A0A455BIQ0|A0A455BIQ0_PHYMC	28.358	268	174	7	61	311	110	376	3.90e-18	89.4
sp|Q14257|RCN2_HUMAN	tr|H0Z0U7|H0Z0U7_TAEGU	29.368	269	164	7	63	311	50	312	3.90e-18	88.6
sp|Q14257|RCN2_HUMAN	tr|A0A067QJZ5|A0A067QJZ5_ZOONE	26.014	296	191	7	33	311	70	354	4.52e-18	89.0
sp|Q14257|RCN2_HUMAN	tr|A0A091J9Q7|A0A091J9Q7_CALAN	27.509	269	171	7	62	311	75	338	1.24e-17	87.4
sp|Q14257|RCN2_HUMAN	tr|W5P7W2|W5P7W2_SHEEP	27.526	287	181	9	33	299	71	350	5.16e-17	85.9
sp|Q14257|RCN2_HUMAN	tr|H1A0T3|H1A0T3_TAEGU	34.646	127	80	1	191	317	1	124	6.08e-17	80.9
sp|Q14257|RCN2_HUMAN	tr|D6WK89|D6WK89_TRICA	32.530	166	102	2	152	311	1	162	9.58e-17	81.3
sp|Q14257|RCN2_HUMAN	tr|A0A2K6MVR7|A0A2K6MVR7_RHIBE	24.129	402	204	13	1	311	16	407	1.18e-16	85.5
sp|Q14257|RCN2_HUMAN	tr|A0A452EHU0|A0A452EHU0_CAPHI	26.168	321	192	9	33	311	72	389	1.68e-16	84.7
sp|Q14257|RCN2_HUMAN	sp|Q4R585|CAB45_MACFA	24.250	400	202	13	3	311	18	407	1.84e-16	84.7
sp|Q14257|RCN2_HUMAN	tr|A0A2K5XA74|A0A2K5XA74_MANLE	24.250	400	202	13	3	311	18	407	2.02e-16	84.7
sp|Q14257|RCN2_HUMAN	tr|A0A2I3MTS4|A0A2I3MTS4_PAPAN	24.250	400	202	13	3	311	18	407	2.99e-16	84.3
sp|Q14257|RCN2_HUMAN	tr|A0A096QYB9|A0A096QYB9_MAIZE	27.170	265	166	7	65	317	152	401	3.62e-16	84.0
sp|Q14257|RCN2_HUMAN	tr|G1QF75|G1QF75_MYOLU	34.659	176	106	6	145	317	12	181	4.07e-16	80.1
sp|Q14257|RCN2_HUMAN	tr|B8AE92|B8AE92_ORYSI	27.068	266	167	8	64	317	132	382	5.13e-16	83.2
sp|Q14257|RCN2_HUMAN	tr|A0A2I3TBC7|A0A2I3TBC7_PANTR	24.841	314	165	8	63	311	100	407	5.98e-16	83.2
sp|Q14257|RCN2_HUMAN	tr|E2B5H4|E2B5H4_HARSA	32.743	226	137	8	99	311	1	224	6.49e-16	80.9
sp|Q14257|RCN2_HUMAN	tr|A0A3B6NPP3|A0A3B6NPP3_WHEAT	26.837	313	190	9	18	317	91	377	6.74e-16	82.8
sp|Q14257|RCN2_HUMAN	tr|A0A0L0C004|A0A0L0C004_LUCCU	27.985	268	162	10	66	311	169	427	2.98e-15	81.3
sp|Q14257|RCN2_HUMAN	tr|A0A0L7KVJ5|A0A0L7KVJ5_9NEOP	25.869	259	139	5	13	258	9	227	3.18e-15	79.0
sp|Q14257|RCN2_HUMAN	tr|A0A2I3H386|A0A2I3H386_NOMLE	25.000	300	163	8	68	311	37	330	3.34e-15	80.5
sp|Q14257|RCN2_HUMAN	tr|A0A3B6QGM6|A0A3B6QGM6_WHEAT	26.518	313	191	9	18	317	91	377	8.90e-15	79.7
sp|Q14257|RCN2_HUMAN	tr|M0U638|M0U638_MUSAM	26.217	267	168	8	65	317	112	363	2.55e-14	78.2
sp|Q14257|RCN2_HUMAN	tr|A0A2R9B8G3|A0A2R9B8G3_PANPA	24.444	315	167	8	62	311	99	407	2.72e-14	78.6
sp|Q14257|RCN2_HUMAN	tr|M0T4E3|M0T4E3_MUSAM	26.761	284	176	8	50	317	96	363	4.76e-14	77.4
sp|Q14257|RCN2_HUMAN	tr|G3QUI7|G3QUI7_GORGO	29.245	212	127	5	117	311	110	315	6.45e-14	76.6
sp|Q14257|RCN2_HUMAN	tr|Q9VDY9|Q9VDY9_DROME	27.925	265	166	10	66	311	160	418	4.21e-13	75.1
sp|Q14257|RCN2_HUMAN	tr|E9GPY7|E9GPY7_DAPPU	32.927	164	95	3	154	311	16	170	4.93e-13	71.2
sp|Q14257|RCN2_HUMAN	tr|H1A0U4|H1A0U4_TAEGU	34.328	134	72	4	13	131	6	138	1.73e-12	68.9
sp|Q14257|RCN2_HUMAN	tr|A0A060YEB3|A0A060YEB3_ONCMY	32.308	130	75	4	10	127	7	135	2.31e-12	68.9
sp|Q14257|RCN2_HUMAN	tr|Q9FNN0|Q9FNN0_ARATH	27.778	252	151	9	65	298	135	373	4.36e-12	72.0
sp|Q14257|RCN2_HUMAN	tr|H9J343|H9J343_BOMMO	30.137	146	98	2	29	174	45	186	1.15e-11	68.2
sp|Q14257|RCN2_HUMAN	tr|A0A445BE24|A0A445BE24_ARAHY	24.710	259	149	7	64	298	126	362	1.74e-11	70.1
sp|Q14257|RCN2_HUMAN	tr|A0A5F7ZVE3|A0A5F7ZVE3_MACMU	27.273	275	166	10	44	299	87	346	4.13e-11	69.3
sp|Q14257|RCN2_HUMAN	tr|M0TTQ7|M0TTQ7_MUSAM	25.468	267	170	8	65	317	107	358	4.85e-11	68.6
sp|Q14257|RCN2_HUMAN	tr|A0A444XUA9|A0A444XUA9_ARAHY	24.324	259	150	7	64	298	126	362	6.09e-11	68.2
sp|Q14257|RCN2_HUMAN	tr|K7VJ62|K7VJ62_MAIZE	25.564	266	171	7	65	317	144	395	9.57e-11	67.8
sp|Q14257|RCN2_HUMAN	tr|G5BA29|G5BA29_HETGA	34.951	103	53	2	199	301	2	90	2.38e-09	60.8
sp|Q14257|RCN2_HUMAN	tr|A9TU09|A9TU09_PHYPA	26.766	269	166	8	49	298	131	387	2.49e-09	63.5
sp|Q14257|RCN2_HUMAN	tr|A0A3B6GVP9|A0A3B6GVP9_WHEAT	27.016	248	153	8	65	298	141	374	3.90e-08	60.1
sp|Q14257|RCN2_HUMAN	tr|A0A3B6GVP9|A0A3B6GVP9_WHEAT	31.507	73	47	1	52	121	291	363	0.59	37.7
sp|Q14257|RCN2_HUMAN	tr|A0A3B6FLA1|A0A3B6FLA1_WHEAT	27.016	248	153	8	65	298	126	359	3.96e-08	59.7
sp|Q14257|RCN2_HUMAN	tr|A0A3B6FLA1|A0A3B6FLA1_WHEAT	31.507	73	47	1	52	121	276	348	0.50	37.7
sp|Q14257|RCN2_HUMAN	tr|F7FMW7|F7FMW7_ORNAN	22.973	296	172	7	72	312	1	295	1.19e-07	57.8
sp|Q14257|RCN2_HUMAN	tr|A0A3B6EHH4|A0A3B6EHH4_WHEAT	26.613	248	154	8	65	298	141	374	1.62e-07	58.2
sp|Q14257|RCN2_HUMAN	tr|A0A3B6EHH4|A0A3B6EHH4_WHEAT	31.507	73	47	1	52	121	291	363	0.70	37.4
sp|Q14257|RCN2_HUMAN	tr|Q9STP7|Q9STP7_ARATH	26.641	259	149	8	78	317	109	345	2.94e-07	57.0
sp|Q14257|RCN2_HUMAN	tr|A2WRN0|A2WRN0_ORYSI	26.054	261	160	10	52	298	140	381	5.50e-07	56.2
sp|Q14257|RCN2_HUMAN	tr|A0A3B6PJJ2|A0A3B6PJJ2_WHEAT	24.583	240	151	7	18	247	86	305	2.92e-06	53.9
sp|Q14257|RCN2_HUMAN	tr|G3H4X7|G3H4X7_CRIGR	42.105	57	33	0	233	289	9	65	3.03e-06	49.7
sp|Q14257|RCN2_HUMAN	tr|A0A445EFV5|A0A445EFV5_ARAHY	31.852	135	86	3	153	287	12	140	3.09e-06	51.6
sp|Q14257|RCN2_HUMAN	tr|A0A445EFV5|A0A445EFV5_ARAHY	25.658	152	96	3	60	211	7	141	4.2	33.9
sp|Q14257|RCN2_HUMAN	tr|A0A226MA16|A0A226MA16_CALSU	40.323	62	36	1	215	276	2	62	3.16e-06	49.3
sp|Q14257|RCN2_HUMAN	tr|Q8IIR7|Q8IIR7_PLAF7	26.829	205	131	6	51	253	49	236	4.92e-06	53.1
sp|Q14257|RCN2_HUMAN	tr|A0A1S3EZN1|A0A1S3EZN1_DIPOR	22.642	318	192	11	33	311	64	366	7.66e-06	52.8
sp|Q14257|RCN2_HUMAN	tr|A2WSC3|A2WSC3_ORYSI	27.922	154	96	6	61	211	94	235	1.18e-05	51.6
sp|Q14257|RCN2_HUMAN	tr|A0A2K1ITG3|A0A2K1ITG3_PHYPA	24.206	252	161	9	65	298	148	387	2.33e-05	51.6
sp|Q14257|RCN2_HUMAN	tr|M0TD25|M0TD25_MUSAM	23.643	258	168	8	65	311	113	352	2.39e-05	51.2
sp|Q14257|RCN2_HUMAN	tr|D2A4Z0|D2A4Z0_TRICA	33.333	99	59	3	191	283	154	251	1.46e-04	48.5
sp|Q14257|RCN2_HUMAN	tr|R1D3Y1|R1D3Y1_EMIHU	25.000	148	97	4	69	215	1	135	5.36e-04	45.1
sp|Q14257|RCN2_HUMAN	tr|A0A445C269|A0A445C269_ARAHY	29.282	181	93	7	157	317	173	338	7.44e-04	46.6
sp|Q14257|RCN2_HUMAN	tr|A0A384DGZ9|A0A384DGZ9_URSMA	34.532	139	73	7	156	287	25	152	0.001	45.1
sp|Q14257|RCN2_HUMAN	tr|A0A3B6EIP2|A0A3B6EIP2_WHEAT	36.508	63	39	1	229	290	1	63	0.002	43.1
sp|Q14257|RCN2_HUMAN	tr|M0S3I0|M0S3I0_MUSAM	27.737	137	65	4	183	287	6	140	0.003	43.1
sp|Q14257|RCN2_HUMAN	tr|M0S3I0|M0S3I0_MUSAM	30.496	141	76	5	74	211	20	141	3.2	34.3
sp|Q14257|RCN2_HUMAN	sp|Q2TBI5|CANB2_BOVIN	31.429	140	78	6	155	287	24	152	0.003	43.5
sp|Q14257|RCN2_HUMAN	sp|Q9FZ75|CML15_ARATH	27.586	116	72	4	191	303	44	150	0.004	42.7
sp|Q14257|RCN2_HUMAN	sp|Q9FZ75|CML15_ARATH	22.368	152	104	2	60	211	2	139	0.46	37.0
sp|Q14257|RCN2_HUMAN	sp|Q9FZ75|CML15_ARATH	24.138	87	62	1	47	133	68	150	1.3	35.4
sp|Q14257|RCN2_HUMAN	tr|A0A2U3X8D3|A0A2U3X8D3_LEPWE	33.813	139	74	7	156	287	25	152	0.005	42.7
sp|Q14257|RCN2_HUMAN	tr|A0A067R7H7|A0A067R7H7_ZOONE	27.523	109	67	5	155	255	98	202	0.006	43.1
sp|Q14257|RCN2_HUMAN	tr|A0A445CKG5|A0A445CKG5_ARAHY	30.928	97	62	1	191	287	50	141	0.006	42.0
sp|Q14257|RCN2_HUMAN	tr|A0A1L8HEM6|A0A1L8HEM6_XENLA	24.031	129	83	4	169	289	32	153	0.007	42.7
sp|Q14257|RCN2_HUMAN	tr|E9HSW1|E9HSW1_DAPPU	30.631	111	57	4	194	291	70	173	0.009	42.4
sp|Q14257|RCN2_HUMAN	tr|A0A1S3GU07|A0A1S3GU07_DIPOR	30.088	113	72	2	169	274	30	142	0.010	42.4
sp|Q14257|RCN2_HUMAN	tr|A0A5G3K386|A0A5G3K386_XENTR	23.926	163	103	5	135	289	4	153	0.011	42.4
sp|Q14257|RCN2_HUMAN	tr|A0A2Y9SB58|A0A2Y9SB58_PHYMC	23.305	236	151	6	60	290	7	217	0.012	42.4
sp|Q14257|RCN2_HUMAN	sp|Q96LZ3|CANB2_HUMAN	32.374	139	76	7	156	287	25	152	0.013	41.6
sp|Q14257|RCN2_HUMAN	tr|A0A3B6RK60|A0A3B6RK60_WHEAT	27.184	103	65	2	26	126	94	188	0.013	42.0
sp|Q14257|RCN2_HUMAN	tr|A0A4X2M7T1|A0A4X2M7T1_VOMUR	22.335	197	126	4	61	253	37	210	0.015	42.0
sp|Q14257|RCN2_HUMAN	tr|M0TFL2|M0TFL2_MUSAM	28.000	100	69	1	191	290	48	144	0.015	40.8
sp|Q14257|RCN2_HUMAN	tr|M0TFL2|M0TFL2_MUSAM	29.114	158	93	5	57	212	3	143	0.99	35.8
sp|Q14257|RCN2_HUMAN	tr|A0A444Z3K2|A0A444Z3K2_ARAHY	25.000	156	101	5	59	213	5	145	0.017	41.2
sp|Q14257|RCN2_HUMAN	tr|A0A444Z3K2|A0A444Z3K2_ARAHY	23.810	84	60	1	50	133	75	154	0.44	37.0
sp|Q14257|RCN2_HUMAN	sp|Q9JM83|CALM4_MOUSE	29.703	101	71	0	21	121	4	104	0.017	40.8
sp|Q14257|RCN2_HUMAN	sp|Q9JM83|CALM4_MOUSE	31.373	102	61	3	192	291	14	108	0.11	38.5
sp|Q14257|RCN2_HUMAN	tr|H9IYQ9|H9IYQ9_BOMMO	27.219	169	95	8	51	216	39	182	0.017	42.7
sp|Q14257|RCN2_HUMAN	tr|M0S3P7|M0S3P7_MUSAM	25.556	90	67	0	37	126	81	170	0.018	41.2
sp|Q14257|RCN2_HUMAN	tr|M0TTJ5|M0TTJ5_MUSAM	24.731	93	62	2	38	126	107	195	0.018	41.6
sp|Q14257|RCN2_HUMAN	tr|A0A1D6JI85|A0A1D6JI85_MAIZE	26.027	146	88	7	171	309	154	286	0.019	42.4
sp|Q14257|RCN2_HUMAN	tr|A0A1D6JI85|A0A1D6JI85_MAIZE	33.898	59	37	1	157	213	208	266	6.8	34.3
sp|Q14257|RCN2_HUMAN	tr|M3Z782|M3Z782_MUSPF	28.846	104	70	2	186	289	44	143	0.019	40.8
sp|Q14257|RCN2_HUMAN	tr|J9P1A0|J9P1A0_CANLF	29.293	99	66	1	191	289	69	163	0.021	41.2
sp|Q14257|RCN2_HUMAN	tr|A0A2K1KJC1|A0A2K1KJC1_PHYPA	30.702	114	64	4	186	290	132	239	0.025	41.6
sp|Q14257|RCN2_HUMAN	tr|M0T9T7|M0T9T7_MUSAM	30.097	103	68	2	185	287	43	141	0.036	40.0
sp|Q14257|RCN2_HUMAN	tr|M0T9T7|M0T9T7_MUSAM	27.333	150	93	3	62	211	9	142	5.7	33.5
sp|Q14257|RCN2_HUMAN	tr|M0RX28|M0RX28_MUSAM	30.097	103	68	2	185	287	42	140	0.037	40.0
sp|Q14257|RCN2_HUMAN	tr|M0RX28|M0RX28_MUSAM	27.660	141	80	4	74	211	20	141	5.1	33.5
sp|Q14257|RCN2_HUMAN	tr|A0A444ZLC8|A0A444ZLC8_ARAHY	26.708	161	106	4	54	211	57	208	0.037	40.8
sp|Q14257|RCN2_HUMAN	tr|A0A1U7QGI7|A0A1U7QGI7_MESAU	30.526	95	61	2	194	288	16	105	0.038	40.0
sp|Q14257|RCN2_HUMAN	tr|A0A1U7QGI7|A0A1U7QGI7_MESAU	26.374	91	67	0	36	126	19	109	0.31	37.4
sp|Q14257|RCN2_HUMAN	tr|A0A1U7QGI7|A0A1U7QGI7_MESAU	28.723	94	56	2	199	289	57	142	1.6	35.0
sp|Q14257|RCN2_HUMAN	sp|Q9LI84|CML16_ARATH	25.490	153	96	5	61	211	8	144	0.041	40.0
sp|Q14257|RCN2_HUMAN	sp|Q9LI84|CML16_ARATH	23.711	97	70	1	42	138	68	160	0.33	37.4
sp|Q14257|RCN2_HUMAN	sp|Q9LI84|CML16_ARATH	25.000	100	67	3	191	287	49	143	8.8	33.1
sp|Q14257|RCN2_HUMAN	tr|D6WY49|D6WY49_TRICA	30.097	103	68	2	187	289	72	170	0.041	40.0
sp|Q14257|RCN2_HUMAN	tr|A0A3Q0GGE5|A0A3Q0GGE5_ALLSI	28.873	142	79	8	156	288	15	143	0.048	39.7
sp|Q14257|RCN2_HUMAN	tr|A0A0D9SCH4|A0A0D9SCH4_CHLSB	27.451	102	67	1	186	287	44	138	0.049	39.7
sp|Q14257|RCN2_HUMAN	tr|A0A445E6F6|A0A445E6F6_ARAHY	26.452	155	99	5	63	211	65	210	0.050	40.4
sp|Q14257|RCN2_HUMAN	tr|Q7T063|Q7T063_XENLA	30.935	139	78	7	156	287	25	152	0.051	39.7
sp|Q14257|RCN2_HUMAN	tr|A0A087QPK7|A0A087QPK7_APTFO	26.718	131	80	4	169	290	33	156	0.052	40.0
sp|Q14257|RCN2_HUMAN	tr|K7F057|K7F057_PELSI	30.065	153	91	5	60	212	8	144	0.053	39.7
sp|Q14257|RCN2_HUMAN	tr|K7F057|K7F057_PELSI	29.126	103	69	2	187	289	46	144	0.99	35.8
sp|Q14257|RCN2_HUMAN	tr|A0A3B4VP08|A0A3B4VP08_SERDU	29.008	131	75	7	156	281	26	143	0.068	39.3
sp|Q14257|RCN2_HUMAN	tr|K7FUG3|K7FUG3_PELSI	27.481	131	77	6	156	281	15	132	0.068	39.3
sp|Q14257|RCN2_HUMAN	tr|A0A3B6MXP6|A0A3B6MXP6_WHEAT	36.842	95	44	5	192	279	14	99	0.071	39.3
sp|Q14257|RCN2_HUMAN	tr|A0A445DE14|A0A445DE14_ARAHY	26.087	161	108	4	54	211	57	209	0.075	40.0
sp|Q14257|RCN2_HUMAN	tr|A0A445DNC5|A0A445DNC5_ARAHY	33.333	99	57	4	191	287	65	156	0.077	39.3
sp|Q14257|RCN2_HUMAN	sp|P62203|CALM_PLAF7	28.846	104	70	2	187	290	45	144	0.078	38.9
sp|Q14257|RCN2_HUMAN	tr|G3ULW5|G3ULW5_LOXAF	29.293	99	66	1	191	289	70	164	0.081	39.3
sp|Q14257|RCN2_HUMAN	tr|B5YN41|B5YN41_THAPS	28.704	108	70	2	191	295	57	160	0.085	38.9
sp|Q14257|RCN2_HUMAN	tr|A0A060W7K0|A0A060W7K0_ONCMY	26.718	131	78	6	156	281	15	132	0.097	38.9
sp|Q14257|RCN2_HUMAN	tr|A0A067QNL7|A0A067QNL7_ZOONE	28.283	99	67	1	191	289	77	171	0.099	39.3
sp|Q14257|RCN2_HUMAN	tr|A0A226MMS4|A0A226MMS4_CALSU	27.273	99	68	1	191	289	15	109	0.10	38.1
sp|Q14257|RCN2_HUMAN	tr|A0A1S3Q7A7|A0A1S3Q7A7_SALSA	28.244	131	76	7	156	281	25	142	0.10	38.9
sp|Q14257|RCN2_HUMAN	sp|Q9S744|CML9_ARATH	30.851	94	61	2	191	284	49	138	0.11	38.5
sp|Q14257|RCN2_HUMAN	sp|Q9S744|CML9_ARATH	23.810	147	80	4	73	211	20	142	4.9	33.9
sp|Q14257|RCN2_HUMAN	tr|G1KEX4|G1KEX4_ANOCA	25.954	131	81	4	169	290	33	156	0.11	39.3
sp|Q14257|RCN2_HUMAN	tr|M0RZR5|M0RZR5_MUSAM	27.835	97	66	2	187	283	118	210	0.12	39.3
sp|Q14257|RCN2_HUMAN	tr|A0A445ALW9|A0A445ALW9_ARAHY	22.727	154	108	1	59	212	8	150	0.12	38.9
sp|Q14257|RCN2_HUMAN	tr|A0A445ALW9|A0A445ALW9_ARAHY	23.276	116	80	3	191	303	51	160	0.56	36.6
sp|Q14257|RCN2_HUMAN	tr|A8HSJ3|A8HSJ3_CHLRE	24.516	155	91	5	99	252	369	498	0.12	40.0
sp|Q14257|RCN2_HUMAN	tr|H9JGB6|H9JGB6_BOMMO	27.815	151	84	8	156	294	13	150	0.13	38.5
sp|Q14257|RCN2_HUMAN	sp|Q9NZT1|CALL5_HUMAN	25.564	133	91	2	155	287	14	138	0.14	38.1
sp|Q14257|RCN2_HUMAN	tr|A0A1S3L727|A0A1S3L727_SALSA	29.008	131	75	7	156	281	25	142	0.14	38.5
sp|Q14257|RCN2_HUMAN	tr|A0A2Y9EA39|A0A2Y9EA39_TRIMA	30.303	99	65	1	191	289	70	164	0.14	38.5
sp|Q14257|RCN2_HUMAN	tr|A0A445EQM4|A0A445EQM4_ARAHY	30.928	97	62	2	191	287	43	134	0.15	38.1
sp|Q14257|RCN2_HUMAN	tr|A0A445EQM4|A0A445EQM4_ARAHY	26.667	90	64	2	38	126	51	139	4.8	33.5
sp|Q14257|RCN2_HUMAN	tr|A0A444YCL8|A0A444YCL8_ARAHY	26.804	97	66	2	191	287	41	132	0.15	38.1
sp|Q14257|RCN2_HUMAN	tr|A0A444YCL8|A0A444YCL8_ARAHY	25.610	82	58	1	234	315	7	85	0.17	37.7
sp|Q14257|RCN2_HUMAN	sp|Q9C9U8|CML26_ARATH	23.457	162	112	3	136	294	3	155	0.15	38.5
sp|Q14257|RCN2_HUMAN	sp|Q9C9U8|CML26_ARATH	23.810	84	61	1	38	121	29	109	2.7	34.7
sp|Q14258|TRI25_HUMAN	sp|Q14258|TRI25_HUMAN	100.000	630	0	0	1	630	1	630	0.0	1310
sp|Q14258|TRI25_HUMAN	tr|H2QDH5|H2QDH5_PANTR	98.730	630	8	0	1	630	1	630	0.0	1292
sp|Q14258|TRI25_HUMAN	tr|A0A2R9AUH9|A0A2R9AUH9_PANPA	98.730	630	8	0	1	630	1	630	0.0	1292
sp|Q14258|TRI25_HUMAN	tr|G3R802|G3R802_GORGO	98.571	630	9	0	1	630	1	630	0.0	1291
sp|Q14258|TRI25_HUMAN	tr|A0A2I3HM60|A0A2I3HM60_NOMLE	96.508	630	22	0	1	630	1	630	0.0	1263
sp|Q14258|TRI25_HUMAN	tr|G7PUD8|G7PUD8_MACFA	94.921	630	32	0	1	630	1	630	0.0	1216
sp|Q14258|TRI25_HUMAN	tr|A0A096P4Q9|A0A096P4Q9_PAPAN	94.444	630	35	0	1	630	1	630	0.0	1211
sp|Q14258|TRI25_HUMAN	tr|A0A2K6MS70|A0A2K6MS70_RHIBE	94.444	630	35	0	1	630	1	630	0.0	1210
sp|Q14258|TRI25_HUMAN	tr|A0A0D9QZW0|A0A0D9QZW0_CHLSB	94.286	630	36	0	1	630	1	630	0.0	1210
sp|Q14258|TRI25_HUMAN	tr|A0A2K5YQP9|A0A2K5YQP9_MANLE	94.127	630	37	0	1	630	1	630	0.0	1208
sp|Q14258|TRI25_HUMAN	tr|A0A2K5NFH5|A0A2K5NFH5_CERAT	94.127	630	37	0	1	630	1	630	0.0	1207
sp|Q14258|TRI25_HUMAN	tr|H2NTJ8|H2NTJ8_PONAB	96.032	630	25	0	1	630	1	630	0.0	1199
sp|Q14258|TRI25_HUMAN	tr|F7BXL4|F7BXL4_CALJA	85.261	631	85	3	1	630	1	624	0.0	1104
sp|Q14258|TRI25_HUMAN	tr|A0A2K5E0P0|A0A2K5E0P0_AOTNA	87.005	631	70	2	1	630	1	620	0.0	1101
sp|Q14258|TRI25_HUMAN	tr|A0A2K6S2L4|A0A2K6S2L4_SAIBB	84.505	626	66	2	6	630	1	596	0.0	1097
sp|Q14258|TRI25_HUMAN	tr|A0A1U7UJ69|A0A1U7UJ69_TARSY	82.857	630	99	3	1	630	1	621	0.0	1060
sp|Q14258|TRI25_HUMAN	tr|A0A2K6GKJ2|A0A2K6GKJ2_PROCO	84.152	631	95	2	1	627	1	630	0.0	1057
sp|Q14258|TRI25_HUMAN	tr|L5JRZ1|L5JRZ1_PTEAL	81.201	633	113	5	1	630	1	630	0.0	1027
sp|Q14258|TRI25_HUMAN	tr|A0A2Y9LFA3|A0A2Y9LFA3_DELLE	79.022	634	129	1	1	630	1	634	0.0	1024
sp|Q14258|TRI25_HUMAN	tr|A0A2Y9FHI2|A0A2Y9FHI2_PHYMC	79.030	639	125	2	1	630	1	639	0.0	1016
sp|Q14258|TRI25_HUMAN	tr|A0A340XXK7|A0A340XXK7_LIPVE	78.707	634	131	1	1	630	1	634	0.0	1014
sp|Q14258|TRI25_HUMAN	tr|G1L7R3|G1L7R3_AILME	77.848	632	133	4	1	630	1	627	0.0	1008
sp|Q14258|TRI25_HUMAN	tr|A0A2U4C6D6|A0A2U4C6D6_TURTR	78.233	634	128	2	1	630	3	630	0.0	1006
sp|Q14258|TRI25_HUMAN	tr|M3YVB8|M3YVB8_MUSPF	76.863	644	130	4	1	630	1	639	0.0	998
sp|Q14258|TRI25_HUMAN	tr|G1PGM1|G1PGM1_MYOLU	78.006	632	135	3	1	628	1	632	0.0	994
sp|Q14258|TRI25_HUMAN	tr|A0A452EC58|A0A452EC58_CAPHI	76.063	635	145	3	1	630	1	633	0.0	987
sp|Q14258|TRI25_HUMAN	tr|A0A2Y9RA76|A0A2Y9RA76_TRIMA	75.394	634	143	3	1	630	1	625	0.0	985
sp|Q14258|TRI25_HUMAN	tr|A0A5G2QSW4|A0A5G2QSW4_PIG	77.237	637	134	6	1	630	1	633	0.0	983
sp|Q14258|TRI25_HUMAN	tr|A6QLA8|A6QLA8_BOVIN	76.063	635	143	4	1	630	1	631	0.0	979
sp|Q14258|TRI25_HUMAN	tr|F1PTE2|F1PTE2_CANLF	76.452	637	137	5	1	630	1	631	0.0	973
sp|Q14258|TRI25_HUMAN	tr|A0A5F5PKK0|A0A5F5PKK0_HORSE	74.846	648	140	4	1	630	1	643	0.0	969
sp|Q14258|TRI25_HUMAN	sp|Q61510|TRI25_MOUSE	73.386	635	160	4	1	628	1	633	0.0	964
sp|Q14258|TRI25_HUMAN	tr|H0WNN0|H0WNN0_OTOGA	75.862	638	134	8	1	629	1	627	0.0	964
sp|Q14258|TRI25_HUMAN	tr|K7ZPW2|K7ZPW2_FELCA	74.686	636	127	3	1	630	1	608	0.0	937
sp|Q14258|TRI25_HUMAN	tr|A0A1U8CB90|A0A1U8CB90_MESAU	72.484	636	165	4	1	628	1	634	0.0	935
sp|Q14258|TRI25_HUMAN	tr|A0A1S3GTQ3|A0A1S3GTQ3_DIPOR	71.293	634	161	5	1	630	1	617	0.0	932
sp|Q14258|TRI25_HUMAN	tr|A0A1S2ZZ21|A0A1S2ZZ21_ERIEU	70.795	654	162	8	1	629	1	650	0.0	924
sp|Q14258|TRI25_HUMAN	tr|G5C5J0|G5C5J0_HETGA	71.090	633	169	6	1	627	1	625	0.0	922
sp|Q14258|TRI25_HUMAN	tr|I3MDC8|I3MDC8_ICTTR	69.954	649	171	6	1	630	1	644	0.0	920
sp|Q14258|TRI25_HUMAN	tr|H0VNS4|H0VNS4_CAVPO	70.189	634	170	8	1	627	1	622	0.0	901
sp|Q14258|TRI25_HUMAN	tr|A0A384CHF1|A0A384CHF1_URSMA	77.778	513	104	3	120	628	1	507	0.0	793
sp|Q14258|TRI25_HUMAN	tr|A0A2U3WA86|A0A2U3WA86_ODORO	66.457	635	131	7	1	630	1	558	0.0	769
sp|Q14258|TRI25_HUMAN	tr|A0A5F8ARS8|A0A5F8ARS8_MACMU	93.548	403	26	0	228	630	497	899	0.0	755
sp|Q14258|TRI25_HUMAN	tr|A0A091DV69|A0A091DV69_FUKDA	61.453	633	177	6	1	627	1	572	0.0	754
sp|Q14258|TRI25_HUMAN	tr|A0A4X2L6N0|A0A4X2L6N0_VOMUR	55.469	640	266	4	1	627	1	634	0.0	681
sp|Q14258|TRI25_HUMAN	tr|K7FNS8|K7FNS8_PELSI	52.648	642	257	7	4	630	69	678	0.0	660
sp|Q14258|TRI25_HUMAN	tr|W5PAQ3|W5PAQ3_SHEEP	74.887	442	103	3	195	630	1	440	0.0	642
sp|Q14258|TRI25_HUMAN	tr|R0LXV5|R0LXV5_ANAPL	49.128	631	313	3	4	630	1	627	0.0	617
sp|Q14258|TRI25_HUMAN	tr|G1N861|G1N861_MELGA	49.291	635	289	6	4	627	6	618	0.0	609
sp|Q14258|TRI25_HUMAN	tr|H9GEX7|H9GEX7_ANOCA	49.057	636	309	5	4	630	13	642	0.0	608
sp|Q14258|TRI25_HUMAN	tr|A0A226MSS6|A0A226MSS6_CALSU	48.166	627	272	6	4	630	13	586	0.0	597
sp|Q14258|TRI25_HUMAN	tr|A0A3Q0FWR6|A0A3Q0FWR6_ALLSI	48.973	633	286	9	20	627	66	686	0.0	596
sp|Q14258|TRI25_HUMAN	tr|G3TMP2|G3TMP2_LOXAF	77.446	368	82	1	1	367	1	368	0.0	590
sp|Q14258|TRI25_HUMAN	tr|G1T143|G1T143_RABIT	73.784	370	95	2	1	370	1	368	0.0	565
sp|Q14258|TRI25_HUMAN	tr|A0A151N2K2|A0A151N2K2_ALLMI	49.333	600	291	9	1	593	1	594	0.0	559
sp|Q14258|TRI25_HUMAN	tr|A0A091J1P8|A0A091J1P8_EGRGA	49.436	532	239	9	117	627	1	523	7.38e-172	504
sp|Q14258|TRI25_HUMAN	tr|A0A087RI90|A0A087RI90_APTFO	48.134	536	244	6	115	627	1	525	9.70e-170	499
sp|Q14258|TRI25_HUMAN	tr|A0A1L8END8|A0A1L8END8_XENLA	41.946	627	341	7	7	626	8	618	1.10e-162	484
sp|Q14258|TRI25_HUMAN	tr|A0A1L8EV39|A0A1L8EV39_XENLA	39.730	667	342	8	7	626	4	657	1.85e-157	472
sp|Q14258|TRI25_HUMAN	tr|A0A093G0J0|A0A093G0J0_DRYPU	44.847	524	247	6	115	626	1	494	6.14e-157	465
sp|Q14258|TRI25_HUMAN	tr|A0A2I0M7I4|A0A2I0M7I4_COLLI	44.693	537	280	3	7	537	16	541	6.23e-153	457
sp|Q14258|TRI25_HUMAN	tr|H0ZGW5|H0ZGW5_TAEGU	45.977	522	259	5	115	627	1	508	8.03e-152	452
sp|Q14258|TRI25_HUMAN	tr|G3H1D2|G3H1D2_CRIGR	66.867	332	79	2	302	628	767	1072	5.09e-145	452
sp|Q14258|TRI25_HUMAN	tr|G3H1D2|G3H1D2_CRIGR	75.918	245	55	2	1	245	548	788	3.65e-122	392
sp|Q14258|TRI25_HUMAN	tr|G3Q2H3|G3Q2H3_GASAC	36.267	659	369	10	4	627	6	648	2.45e-133	410
sp|Q14258|TRI25_HUMAN	tr|A0A1S3PYN9|A0A1S3PYN9_SALSA	34.650	658	391	11	1	627	5	654	5.64e-131	404
sp|Q14258|TRI25_HUMAN	tr|A0A3B4TEK8|A0A3B4TEK8_SERDU	35.277	686	375	10	1	627	4	679	9.03e-131	404
sp|Q14258|TRI25_HUMAN	tr|A0A1S3L7A9|A0A1S3L7A9_SALSA	33.813	695	377	12	1	627	5	684	3.29e-128	398
sp|Q14258|TRI25_HUMAN	tr|A0A2U3YX23|A0A2U3YX23_LEPWE	78.723	235	48	1	1	233	1	235	2.26e-123	370
sp|Q14258|TRI25_HUMAN	tr|A0A4X2L9S2|A0A4X2L9S2_VOMUR	53.804	368	156	3	1	357	1	365	1.73e-121	388
sp|Q14258|TRI25_HUMAN	tr|H2S2T1|H2S2T1_TAKRU	36.535	635	337	15	7	626	9	592	6.88e-115	360
sp|Q14258|TRI25_HUMAN	tr|A0A060X8M8|A0A060X8M8_ONCMY	32.028	562	333	7	111	627	1	558	6.18e-100	320
sp|Q14258|TRI25_HUMAN	tr|A0A0Q3M9U3|A0A0Q3M9U3_AMAAE	42.473	372	184	4	1	349	1	365	4.43e-92	300
sp|Q14258|TRI25_HUMAN	tr|A0A0Q3M9U3|A0A0Q3M9U3_AMAAE	66.279	172	58	0	459	630	391	562	7.85e-80	268
sp|Q14258|TRI25_HUMAN	tr|A0A1S3Q9W0|A0A1S3Q9W0_SALSA	30.323	620	367	16	9	617	6	571	6.47e-79	266
sp|Q14258|TRI25_HUMAN	tr|A0A060VX33|A0A060VX33_ONCMY	29.384	633	378	17	9	629	6	581	1.11e-74	254
sp|Q14258|TRI25_HUMAN	tr|A0A1S3Q9V8|A0A1S3Q9V8_SALSA	28.927	643	379	18	9	629	6	592	3.36e-74	254
sp|Q14258|TRI25_HUMAN	tr|H2SAG9|H2SAG9_TAKRU	27.302	630	384	14	11	630	10	575	2.39e-71	246
sp|Q14258|TRI25_HUMAN	tr|A0A1S3Q9Z7|A0A1S3Q9Z7_SALSA	28.892	623	375	17	9	622	2	565	1.09e-70	244
sp|Q14258|TRI25_HUMAN	tr|A0A1S3NIB7|A0A1S3NIB7_SALSA	28.846	624	349	17	9	624	6	542	1.80e-70	243
sp|Q14258|TRI25_HUMAN	tr|A0A060VUG6|A0A060VUG6_ONCMY	26.531	637	385	14	8	630	7	574	3.16e-68	237
sp|Q14258|TRI25_HUMAN	tr|A0A1L8I3C6|A0A1L8I3C6_XENLA	29.302	645	378	19	7	617	6	606	4.80e-68	238
sp|Q14258|TRI25_HUMAN	tr|A0A1S3RHD9|A0A1S3RHD9_SALSA	26.374	637	386	14	8	630	7	574	7.32e-68	236
sp|Q14258|TRI25_HUMAN	tr|A0A1S3LNV0|A0A1S3LNV0_SALSA	28.819	635	374	20	9	626	6	579	2.83e-66	232
sp|Q14258|TRI25_HUMAN	tr|A0A3B4V326|A0A3B4V326_SERDU	26.274	628	392	12	11	630	10	574	1.83e-64	227
sp|Q14258|TRI25_HUMAN	tr|M3YRF3|M3YRF3_MUSPF	29.276	649	366	20	2	626	67	646	6.91e-64	228
sp|Q14258|TRI25_HUMAN	tr|A0A2Y9DHW2|A0A2Y9DHW2_TRIMA	30.218	642	339	23	7	626	40	594	2.39e-63	225
sp|Q14258|TRI25_HUMAN	tr|G3Q9Z0|G3Q9Z0_GASAC	26.080	625	379	13	11	628	10	558	5.37e-63	223
sp|Q14258|TRI25_HUMAN	tr|A0A060W469|A0A060W469_ONCMY	28.006	682	339	20	9	617	6	608	5.85e-63	224
sp|Q14258|TRI25_HUMAN	tr|A0A060WRR6|A0A060WRR6_ONCMY	28.505	642	366	23	9	626	6	578	6.83e-63	223
sp|Q14258|TRI25_HUMAN	tr|A0A060WYB3|A0A060WYB3_ONCMY	28.140	629	341	18	9	616	6	544	8.32e-63	222
sp|Q14258|TRI25_HUMAN	tr|A0A310TPV9|A0A310TPV9_XENLA	28.849	617	323	18	7	618	6	511	8.63e-63	221
sp|Q14258|TRI25_HUMAN	tr|A0A060W5W6|A0A060W5W6_ONCMY	27.100	631	379	15	9	627	11	572	1.77e-62	222
sp|Q14258|TRI25_HUMAN	tr|A0A3B4VEX8|A0A3B4VEX8_SERDU	27.603	634	360	18	9	630	11	557	1.99e-62	221
sp|Q14258|TRI25_HUMAN	tr|A0A452FRZ1|A0A452FRZ1_CAPHI	29.302	645	350	21	2	626	64	622	2.77e-62	223
sp|Q14258|TRI25_HUMAN	tr|A0A1S3N739|A0A1S3N739_SALSA	26.698	633	379	15	9	627	11	572	4.70e-62	221
sp|Q14258|TRI25_HUMAN	tr|A0A1S3LZQ9|A0A1S3LZQ9_SALSA	27.636	626	365	17	9	627	10	554	4.78e-62	220
sp|Q14258|TRI25_HUMAN	tr|F6R1T4|F6R1T4_BOVIN	29.302	645	350	21	2	626	62	620	5.61e-62	222
sp|Q14258|TRI25_HUMAN	tr|A0A5G3HJL0|A0A5G3HJL0_XENTR	28.116	658	399	17	7	628	6	625	1.24e-61	221
sp|Q14258|TRI25_HUMAN	tr|A0A1S3PDG1|A0A1S3PDG1_SALSA	28.889	630	352	20	9	627	6	550	4.03e-61	218
sp|Q14258|TRI25_HUMAN	tr|A0A1L8I320|A0A1L8I320_XENLA	29.630	621	318	21	7	620	6	514	4.61e-61	217
sp|Q14258|TRI25_HUMAN	tr|A0A1S3KP96|A0A1S3KP96_SALSA	28.247	616	343	15	13	617	14	541	7.78e-61	217
sp|Q14258|TRI25_HUMAN	tr|A0A1S3R762|A0A1S3R762_SALSA	27.877	617	380	14	9	613	14	577	8.03e-61	218
sp|Q14258|TRI25_HUMAN	tr|H0XY97|H0XY97_OTOGA	29.844	640	340	23	9	626	70	622	9.31e-61	218
sp|Q14258|TRI25_HUMAN	tr|A0A1S3KNY6|A0A1S3KNY6_SALSA	27.988	661	402	18	11	626	8	639	9.58e-61	219
sp|Q14258|TRI25_HUMAN	tr|A0A4X2JSS5|A0A4X2JSS5_VOMUR	58.289	187	78	0	123	309	1	187	1.95e-60	204
sp|Q14258|TRI25_HUMAN	tr|G1KF18|G1KF18_ANOCA	26.540	633	365	16	7	626	1	546	2.26e-60	216
sp|Q14258|TRI25_HUMAN	tr|A0A1S3SCY0|A0A1S3SCY0_SALSA	26.852	648	377	18	1	627	1	572	3.46e-60	216
sp|Q14258|TRI25_HUMAN	tr|A0A1S2ZVK6|A0A1S2ZVK6_ERIEU	28.638	646	339	21	9	626	27	578	6.82e-60	215
sp|Q14258|TRI25_HUMAN	tr|M3WQF9|M3WQF9_FELCA	29.421	639	343	21	9	626	41	592	1.20e-59	215
sp|Q14258|TRI25_HUMAN	tr|A0A2U3Z9L7|A0A2U3Z9L7_ODORO	28.571	651	363	20	9	626	103	684	1.50e-59	219
sp|Q14258|TRI25_HUMAN	tr|F6T524|F6T524_HORSE	29.366	647	347	22	2	626	39	597	1.60e-59	214
sp|Q14258|TRI25_HUMAN	tr|A0A060WAD4|A0A060WAD4_ONCMY	48.352	182	94	0	446	627	63	244	3.03e-59	203
sp|Q14258|TRI25_HUMAN	tr|Q3V061|Q3V061_MOUSE	29.082	643	344	23	7	626	65	618	4.24e-59	214
sp|Q14258|TRI25_HUMAN	tr|W5PP19|W5PP19_SHEEP	29.082	643	344	22	2	626	51	599	4.49e-59	213
sp|Q14258|TRI25_HUMAN	tr|I3LAM0|I3LAM0_PIG	29.658	644	337	21	9	626	41	594	4.49e-59	213
sp|Q14258|TRI25_HUMAN	tr|A0A1L8HSP1|A0A1L8HSP1_XENLA	25.117	641	389	11	7	626	5	575	5.14e-59	213
sp|Q14258|TRI25_HUMAN	tr|A0A1L8ENT7|A0A1L8ENT7_XENLA	25.080	622	352	16	7	621	6	520	5.33e-59	211
sp|Q14258|TRI25_HUMAN	tr|A0A060WQ35|A0A060WQ35_ONCMY	28.571	630	354	20	9	627	6	550	1.07e-58	211
sp|Q14258|TRI25_HUMAN	tr|G3Q2H4|G3Q2H4_GASAC	34.561	353	219	5	4	352	2	346	2.38e-58	204
sp|Q14258|TRI25_HUMAN	tr|A0A1S3LQC6|A0A1S3LQC6_SALSA	27.186	629	378	18	12	630	14	572	3.40e-58	210
sp|Q14258|TRI25_HUMAN	tr|I3N0F6|I3N0F6_ICTTR	27.900	638	354	20	9	626	69	620	4.52e-58	211
sp|Q14258|TRI25_HUMAN	tr|G1LRD5|G1LRD5_AILME	29.042	637	346	21	9	626	68	617	8.02e-58	210
sp|Q14258|TRI25_HUMAN	tr|F1PFH1|F1PFH1_CANLF	28.257	637	353	19	9	626	56	607	1.12e-57	209
sp|Q14258|TRI25_HUMAN	tr|A0A1S3PAT2|A0A1S3PAT2_SALSA	26.398	644	367	20	1	617	1	564	2.15e-57	208
sp|Q14258|TRI25_HUMAN	tr|A0A1S3KI31|A0A1S3KI31_SALSA	26.935	646	361	20	1	617	1	564	2.89e-57	207
sp|Q14258|TRI25_HUMAN	tr|A0A310TR70|A0A310TR70_XENLA	27.903	620	327	19	7	617	6	514	3.26e-57	206
sp|Q14258|TRI25_HUMAN	tr|A0A060X2N1|A0A060X2N1_ONCMY	26.563	640	371	18	1	617	1	564	1.15e-56	206
sp|Q14258|TRI25_HUMAN	tr|A0A1L8I3T6|A0A1L8I3T6_XENLA	28.000	625	333	18	7	624	6	520	8.75e-56	203
sp|Q14258|TRI25_HUMAN	tr|A0A1L8EVJ7|A0A1L8EVJ7_XENLA	24.238	623	356	16	7	621	6	520	8.98e-56	202
sp|Q14258|TRI25_HUMAN	tr|H2UBU1|H2UBU1_TAKRU	26.845	637	359	16	9	627	11	558	9.10e-56	203
sp|Q14258|TRI25_HUMAN	tr|H2RW60|H2RW60_TAKRU	25.674	631	384	14	6	627	7	561	2.00e-55	202
sp|Q14258|TRI25_HUMAN	tr|A0A1S3RG81|A0A1S3RG81_SALSA	25.321	624	402	14	9	623	4	572	4.05e-55	202
sp|Q14258|TRI25_HUMAN	tr|A0A1B8Y870|A0A1B8Y870_XENTR	27.663	629	342	18	7	626	6	530	1.18e-54	199
sp|Q14258|TRI25_HUMAN	tr|A0A1L8EY94|A0A1L8EY94_XENLA	28.230	627	320	20	3	618	2	509	1.36e-54	199
sp|Q14258|TRI25_HUMAN	tr|A0A1S3LIR6|A0A1S3LIR6_SALSA	25.684	658	387	19	9	627	9	603	1.84e-54	201
sp|Q14258|TRI25_HUMAN	tr|A0A060VUQ0|A0A060VUQ0_ONCMY	25.801	624	399	15	9	623	4	572	2.10e-54	200
sp|Q14258|TRI25_HUMAN	tr|A0A1L8ET45|A0A1L8ET45_XENLA	27.170	622	332	18	7	617	6	517	2.17e-54	199
sp|Q14258|TRI25_HUMAN	tr|A0A1L8I3B9|A0A1L8I3B9_XENLA	26.709	629	344	17	7	628	6	524	2.63e-54	198
sp|Q14258|TRI25_HUMAN	tr|A0A060W647|A0A060W647_ONCMY	27.048	647	358	22	1	629	1	551	6.64e-54	198
sp|Q14258|TRI25_HUMAN	tr|A0A5G3H4G5|A0A5G3H4G5_XENTR	26.592	628	334	20	1	618	1	511	7.02e-54	197
sp|Q14258|TRI25_HUMAN	tr|A0A5G3J727|A0A5G3J727_XENTR	26.450	707	399	22	7	628	11	681	7.74e-54	200
sp|Q14258|TRI25_HUMAN	tr|F7E8M8|F7E8M8_XENTR	27.892	631	353	19	7	628	6	543	8.35e-54	197
sp|Q14258|TRI25_HUMAN	tr|A0A3Q0G160|A0A3Q0G160_ALLSI	28.261	644	379	22	7	630	9	589	8.75e-54	198
sp|Q14258|TRI25_HUMAN	tr|A0A1S3RJH1|A0A1S3RJH1_SALSA	26.316	627	374	17	12	630	14	560	2.70e-53	197
sp|Q14258|TRI25_HUMAN	tr|A0A060X8V9|A0A060X8V9_ONCMY	26.457	635	360	19	9	617	11	564	2.71e-53	197
sp|Q14258|TRI25_HUMAN	tr|A0A1L8FQ20|A0A1L8FQ20_XENLA	27.822	629	336	18	7	628	6	523	4.60e-53	195
sp|Q14258|TRI25_HUMAN	tr|H2SED7|H2SED7_TAKRU	26.614	635	381	17	8	626	3	568	6.66e-53	196
sp|Q14258|TRI25_HUMAN	tr|F6XIY0|F6XIY0_XENTR	27.457	641	327	23	7	628	6	527	1.02e-52	194
sp|Q14258|TRI25_HUMAN	tr|A0A310TPM0|A0A310TPM0_XENLA	27.215	632	335	20	7	628	6	522	2.65e-52	193
sp|Q14258|TRI25_HUMAN	tr|A0A1L8FQ22|A0A1L8FQ22_XENLA	27.316	626	337	18	7	626	6	519	4.45e-52	192
sp|Q14258|TRI25_HUMAN	tr|A0A1L8ET30|A0A1L8ET30_XENLA	26.235	648	411	17	7	618	6	622	8.89e-52	194
sp|Q14258|TRI25_HUMAN	tr|A0A5G3HJB0|A0A5G3HJB0_XENTR	27.417	631	340	18	7	626	6	529	8.97e-52	192
sp|Q14258|TRI25_HUMAN	tr|A0A1L8EUY0|A0A1L8EUY0_XENLA	24.924	662	392	16	4	628	3	596	1.84e-51	192
sp|Q14258|TRI25_HUMAN	tr|A0A455C517|A0A455C517_PHYMC	28.769	650	346	23	7	626	9	571	3.94e-51	191
sp|Q14258|TRI25_HUMAN	tr|A0A5G3IWQ4|A0A5G3IWQ4_XENTR	29.329	641	332	24	7	628	6	544	5.54e-51	190
sp|Q14258|TRI25_HUMAN	tr|A0A1L8EUU5|A0A1L8EUU5_XENLA	25.232	646	397	15	7	628	6	589	7.02e-51	191
sp|Q14258|TRI25_HUMAN	tr|A0A1L8ELW7|A0A1L8ELW7_XENLA	26.282	624	338	18	7	618	6	519	7.16e-51	189
sp|Q14258|TRI25_HUMAN	tr|A0A1L8I1Z5|A0A1L8I1Z5_XENLA	27.734	631	346	20	7	628	6	535	8.84e-51	189
sp|Q14258|TRI25_HUMAN	tr|A0A3B4U9Q0|A0A3B4U9Q0_SERDU	24.844	640	390	17	6	630	7	570	1.25e-50	189
sp|Q14258|TRI25_HUMAN	tr|A0A5G3H885|A0A5G3H885_XENTR	27.244	635	384	20	7	625	6	578	1.70e-50	189
sp|Q14258|TRI25_HUMAN	tr|F7A0Z2|F7A0Z2_XENTR	27.981	629	347	18	7	626	6	537	3.59e-50	187
sp|Q14258|TRI25_HUMAN	tr|A0A1L8I325|A0A1L8I325_XENLA	25.669	635	319	19	7	628	6	500	3.83e-50	186
sp|Q14258|TRI25_HUMAN	tr|A0A060Y9B6|A0A060Y9B6_ONCMY	27.087	635	325	22	9	626	11	524	5.84e-50	186
sp|Q14258|TRI25_HUMAN	tr|A0A1S3RQ19|A0A1S3RQ19_SALSA	27.331	622	348	20	10	617	12	543	6.60e-50	187
sp|Q14258|TRI25_HUMAN	tr|A0A1L8ELS3|A0A1L8ELS3_XENLA	25.452	664	396	17	7	618	6	622	6.76e-50	188
sp|Q14258|TRI25_HUMAN	tr|A0A5G3HJT6|A0A5G3HJT6_XENTR	26.349	630	341	20	7	626	6	522	8.64e-50	186
sp|Q14258|TRI25_HUMAN	tr|A0A1L8EN59|A0A1L8EN59_XENLA	27.985	536	313	12	105	629	73	546	1.07e-49	187
sp|Q14258|TRI25_HUMAN	tr|G3SU13|G3SU13_LOXAF	28.550	676	363	21	11	626	7	622	1.47e-49	187
sp|Q14258|TRI25_HUMAN	tr|A0A1U7V1H5|A0A1U7V1H5_TARSY	28.906	640	349	24	7	626	10	563	1.83e-49	186
sp|Q14258|TRI25_HUMAN	tr|A0A1L8ELV8|A0A1L8ELV8_XENLA	25.791	632	368	16	7	621	6	553	2.84e-49	186
sp|Q14258|TRI25_HUMAN	tr|A0A1L8EYR2|A0A1L8EYR2_XENLA	25.160	624	348	19	1	617	1	512	4.45e-49	184
sp|Q14258|TRI25_HUMAN	tr|A0A310U7K1|A0A310U7K1_XENLA	26.442	624	340	22	7	620	6	520	4.92e-49	184
sp|Q14258|TRI25_HUMAN	tr|A0A1S3KN60|A0A1S3KN60_SALSA	26.047	645	366	21	1	629	1	550	5.83e-49	184
sp|Q14258|TRI25_HUMAN	tr|A0A1L8ELP0|A0A1L8ELP0_XENLA	26.521	641	343	20	7	628	6	537	5.85e-49	184
sp|Q14258|TRI25_HUMAN	tr|A0A1L8ER18|A0A1L8ER18_XENLA	26.923	624	340	20	1	617	1	515	6.61e-49	184
sp|Q14258|TRI25_HUMAN	tr|A0A151N2V7|A0A151N2V7_ALLMI	27.608	623	347	20	7	614	9	542	7.21e-49	189
sp|Q14258|TRI25_HUMAN	tr|A0A5G3ILQ9|A0A5G3ILQ9_XENTR	24.923	650	390	16	7	628	21	600	8.43e-49	185
sp|Q14258|TRI25_HUMAN	tr|A0A1L8I304|A0A1L8I304_XENLA	27.460	630	334	19	7	627	6	521	1.33e-48	183
sp|Q14258|TRI25_HUMAN	tr|A0A1B8XXM8|A0A1B8XXM8_XENTR	26.266	632	333	16	7	619	6	523	2.30e-48	182
sp|Q14258|TRI25_HUMAN	tr|H2T1K2|H2T1K2_TAKRU	29.268	533	276	17	12	537	14	452	3.21e-48	181
sp|Q14258|TRI25_HUMAN	tr|A0A1L8HJS0|A0A1L8HJS0_XENLA	26.553	644	337	22	7	625	6	538	1.54e-47	180
sp|Q14258|TRI25_HUMAN	tr|A0A060XEJ2|A0A060XEJ2_ONCMY	25.162	616	349	16	12	620	14	524	1.57e-47	181
sp|Q14258|TRI25_HUMAN	tr|A0A5G3HME8|A0A5G3HME8_XENTR	48.677	189	95	2	7	194	8	195	1.58e-47	171
sp|Q14258|TRI25_HUMAN	tr|A0A3B4UV00|A0A3B4UV00_SERDU	26.582	632	391	13	9	613	15	600	2.48e-47	181
sp|Q14258|TRI25_HUMAN	tr|A0A2Y9DGE8|A0A2Y9DGE8_TRIMA	27.019	681	367	20	11	626	7	622	6.46e-47	180
sp|Q14258|TRI25_HUMAN	tr|K7FCS1|K7FCS1_PELSI	27.414	642	345	24	7	623	9	554	8.96e-47	178
sp|Q14258|TRI25_HUMAN	tr|F6TSA0|F6TSA0_XENTR	26.038	626	346	18	7	621	6	525	1.45e-46	177
sp|Q14258|TRI25_HUMAN	tr|A0A1S3SZA6|A0A1S3SZA6_SALSA	25.526	666	372	26	9	627	9	597	2.31e-46	178
sp|Q14258|TRI25_HUMAN	tr|A0A5G3HAF3|A0A5G3HAF3_XENTR	26.911	628	350	22	9	628	6	532	2.88e-46	176
sp|Q14258|TRI25_HUMAN	tr|G5BNA0|G5BNA0_HETGA	27.941	680	364	21	11	626	7	624	7.15e-46	177
sp|Q14258|TRI25_HUMAN	tr|A0A1L8G0B2|A0A1L8G0B2_XENLA	25.868	634	334	19	10	624	9	525	9.63e-46	175
sp|Q14258|TRI25_HUMAN	tr|A0A1L8H4K6|A0A1L8H4K6_XENLA	26.837	626	334	21	7	619	6	520	1.04e-45	175
sp|Q14258|TRI25_HUMAN	tr|A0A1L8EV25|A0A1L8EV25_XENLA	25.079	634	368	20	9	626	15	557	1.64e-45	175
sp|Q14258|TRI25_HUMAN	tr|A0A1L8ET44|A0A1L8ET44_XENLA	26.240	625	336	18	7	623	6	513	2.94e-45	174
sp|Q14258|TRI25_HUMAN	tr|A0A1L8ELT7|A0A1L8ELT7_XENLA	24.405	672	400	18	7	621	6	626	8.35e-45	174
sp|Q14258|TRI25_HUMAN	tr|F6UDH6|F6UDH6_XENTR	25.955	628	354	17	7	628	6	528	1.01e-44	172
sp|Q14258|TRI25_HUMAN	tr|A0A2U4BME5|A0A2U4BME5_TURTR	26.667	705	401	19	11	626	7	684	1.31e-44	174
sp|Q14258|TRI25_HUMAN	tr|A0A1L8HKB7|A0A1L8HKB7_XENLA	25.000	644	393	18	1	624	1	574	1.62e-44	172
sp|Q14258|TRI25_HUMAN	tr|A0A1S3QFR0|A0A1S3QFR0_SALSA	25.596	629	365	21	9	624	11	549	2.18e-44	172
sp|Q14258|TRI25_HUMAN	tr|A0A060WN19|A0A060WN19_ONCMY	25.525	619	370	19	9	618	37	573	2.36e-44	172
sp|Q14258|TRI25_HUMAN	tr|A0A310TMJ2|A0A310TMJ2_XENLA	26.624	631	342	20	7	628	6	524	3.00e-44	171
sp|Q14258|TRI25_HUMAN	tr|A0A1L8FU39|A0A1L8FU39_XENLA	26.149	631	331	18	10	620	9	524	3.99e-44	171
sp|Q14258|TRI25_HUMAN	tr|A0A4X2KSP5|A0A4X2KSP5_VOMUR	28.657	670	363	23	11	626	7	615	1.48e-43	171
sp|Q14258|TRI25_HUMAN	tr|A0A3B4UVK3|A0A3B4UVK3_SERDU	24.402	627	407	18	5	615	6	581	1.82e-43	170
sp|Q14258|TRI25_HUMAN	tr|A0A2U3VHS6|A0A2U3VHS6_ODORO	27.656	687	364	21	11	626	7	631	2.65e-43	170
sp|Q14258|TRI25_HUMAN	tr|A0A060WM06|A0A060WM06_ONCMY	25.556	630	373	19	9	615	16	572	5.55e-43	168
sp|Q14258|TRI25_HUMAN	tr|A0A060Y9X1|A0A060Y9X1_ONCMY	30.844	308	197	5	9	309	11	309	1.56e-42	160
sp|Q14258|TRI25_HUMAN	tr|G3PPF3|G3PPF3_GASAC	26.972	634	362	21	9	613	11	572	1.85e-42	167
sp|Q14258|TRI25_HUMAN	tr|A0A1S3QTS5|A0A1S3QTS5_SALSA	32.895	304	162	6	11	309	4	270	2.60e-42	159
sp|Q14258|TRI25_HUMAN	tr|A0A060WK37|A0A060WK37_ONCMY	32.941	340	191	9	1	327	1	316	2.89e-42	160
sp|Q14258|TRI25_HUMAN	tr|A0A1S3KQN3|A0A1S3KQN3_SALSA	31.818	308	194	5	9	309	11	309	3.40e-42	165
sp|Q14258|TRI25_HUMAN	tr|A0A1S3KQN3|A0A1S3KQN3_SALSA	34.463	177	102	4	447	617	372	540	4.42e-23	109
sp|Q14258|TRI25_HUMAN	tr|A0A1S3KNL3|A0A1S3KNL3_SALSA	30.519	308	198	5	9	309	11	309	3.61e-42	165
sp|Q14258|TRI25_HUMAN	tr|A0A1S3KNL3|A0A1S3KNL3_SALSA	32.065	184	117	3	447	627	371	549	8.22e-19	95.9
sp|Q14258|TRI25_HUMAN	tr|A0A1S3PY86|A0A1S3PY86_SALSA	31.068	309	198	4	9	312	11	309	6.30e-42	164
sp|Q14258|TRI25_HUMAN	tr|A0A1S3PY86|A0A1S3PY86_SALSA	30.041	243	152	6	397	627	313	549	4.19e-19	97.1
sp|Q14258|TRI25_HUMAN	tr|A0A1S3ALF3|A0A1S3ALF3_ERIEU	27.474	677	369	21	11	626	7	622	6.70e-42	166
sp|Q14258|TRI25_HUMAN	tr|A0A1S3MMH9|A0A1S3MMH9_SALSA	29.201	363	228	9	9	355	10	359	1.39e-41	164
sp|Q14258|TRI25_HUMAN	tr|A0A1S3MMH9|A0A1S3MMH9_SALSA	32.143	196	102	6	447	616	378	568	1.73e-17	92.0
sp|Q14258|TRI25_HUMAN	tr|A0A1S3KQH4|A0A1S3KQH4_SALSA	32.039	309	192	6	9	309	6	304	3.14e-41	162
sp|Q14258|TRI25_HUMAN	tr|A0A1S3KQH4|A0A1S3KQH4_SALSA	32.558	172	107	3	447	615	370	535	2.05e-19	97.8
sp|Q14258|TRI25_HUMAN	tr|A0A1S3M1H8|A0A1S3M1H8_SALSA	29.178	353	224	8	9	351	10	346	3.21e-41	160
sp|Q14258|TRI25_HUMAN	tr|A0A1S3QK75|A0A1S3QK75_SALSA	31.270	307	197	5	9	309	11	309	4.10e-41	162
sp|Q14258|TRI25_HUMAN	tr|A0A1S3QK75|A0A1S3QK75_SALSA	31.556	225	146	3	403	624	331	550	4.85e-23	109
sp|Q14258|TRI25_HUMAN	tr|A0A1S3KQP5|A0A1S3KQP5_SALSA	31.699	306	195	5	10	309	12	309	6.45e-41	162
sp|Q14258|TRI25_HUMAN	tr|A0A1S3KQP5|A0A1S3KQP5_SALSA	29.778	225	148	4	394	615	324	541	1.63e-18	95.1
sp|Q14258|TRI25_HUMAN	tr|H2NUR3|H2NUR3_PONAB	26.822	686	366	21	11	626	7	626	8.83e-41	162
sp|Q14258|TRI25_HUMAN	tr|A0A1S3PVK4|A0A1S3PVK4_SALSA	31.922	307	193	5	9	308	6	303	1.18e-40	161
sp|Q14258|TRI25_HUMAN	tr|A0A1S3PVK4|A0A1S3PVK4_SALSA	32.759	174	109	3	447	617	370	538	2.75e-20	100
sp|Q14258|TRI25_HUMAN	tr|A0A1S3Q8J9|A0A1S3Q8J9_SALSA	29.967	307	200	4	9	309	11	308	1.43e-40	161
sp|Q14258|TRI25_HUMAN	tr|A0A1S3Q8J9|A0A1S3Q8J9_SALSA	32.456	228	143	5	406	627	332	554	1.28e-24	114
sp|Q14258|TRI25_HUMAN	tr|A0A1S3KR00|A0A1S3KR00_SALSA	30.293	307	198	5	10	309	12	309	1.58e-40	157
sp|Q14258|TRI25_HUMAN	tr|A0A060YME2|A0A060YME2_ONCMY	31.494	308	195	5	9	309	6	304	1.61e-40	155
sp|Q14258|TRI25_HUMAN	tr|A0A1S3R3M1|A0A1S3R3M1_SALSA	30.844	308	197	5	9	309	11	309	2.23e-40	156
sp|Q14258|TRI25_HUMAN	tr|A0A060YBL4|A0A060YBL4_ONCMY	30.293	307	199	4	9	309	11	308	2.77e-40	159
sp|Q14258|TRI25_HUMAN	tr|A0A1S3KYR9|A0A1S3KYR9_SALSA	29.787	329	212	6	9	330	10	326	3.51e-40	157
sp|Q14258|TRI25_HUMAN	tr|G3Q4U7|G3Q4U7_GASAC	25.000	624	346	18	13	621	13	529	4.32e-40	159
sp|Q14258|TRI25_HUMAN	tr|A0A3Q2H3R7|A0A3Q2H3R7_HORSE	28.465	671	367	24	11	626	7	619	5.11e-40	160
sp|Q14258|TRI25_HUMAN	tr|A0A1S3Q8G6|A0A1S3Q8G6_SALSA	29.642	307	201	4	9	309	11	308	5.64e-40	159
sp|Q14258|TRI25_HUMAN	tr|A0A1S3Q8G6|A0A1S3Q8G6_SALSA	32.766	235	137	7	406	627	332	558	1.27e-22	107
sp|Q14258|TRI25_HUMAN	sp|Q99PP9|TRI16_MOUSE	24.719	534	333	10	93	617	55	528	6.74e-40	159
sp|Q14258|TRI25_HUMAN	tr|A0A060VZA1|A0A060VZA1_ONCMY	29.739	306	199	5	9	307	11	307	6.84e-40	159
sp|Q14258|TRI25_HUMAN	tr|A0A060VZA1|A0A060VZA1_ONCMY	31.522	184	118	3	447	627	371	549	3.81e-19	97.1
sp|Q14258|TRI25_HUMAN	tr|A0A1S3PD47|A0A1S3PD47_SALSA	30.519	308	198	5	9	309	6	304	7.08e-40	159
sp|Q14258|TRI25_HUMAN	tr|A0A1S3PD47|A0A1S3PD47_SALSA	33.514	185	110	5	447	624	370	548	4.11e-20	100
sp|Q14258|TRI25_HUMAN	tr|H2RKW3|H2RKW3_TAKRU	25.344	655	365	22	9	615	18	596	8.68e-40	159
sp|Q14258|TRI25_HUMAN	tr|A0A060WLX4|A0A060WLX4_ONCMY	28.618	304	201	4	9	309	13	303	9.69e-40	155
sp|Q14258|TRI25_HUMAN	tr|A0A060Y538|A0A060Y538_ONCMY	29.904	311	207	4	7	314	9	311	1.11e-39	154
sp|Q14258|TRI25_HUMAN	tr|A0A1S3KR22|A0A1S3KR22_SALSA	30.844	308	196	6	13	312	10	308	1.69e-39	154
sp|Q14258|TRI25_HUMAN	tr|G1SQF8|G1SQF8_RABIT	27.141	689	366	22	11	626	7	632	2.09e-39	159
sp|Q14258|TRI25_HUMAN	tr|A0A1S3QIN0|A0A1S3QIN0_SALSA	26.506	415	282	9	9	414	11	411	2.43e-39	157
sp|Q14258|TRI25_HUMAN	tr|A0A1S3QIN0|A0A1S3QIN0_SALSA	25.444	169	118	4	454	615	362	529	5.70e-05	52.0
sp|Q14258|TRI25_HUMAN	tr|G3GTF7|G3GTF7_CRIGR	34.247	292	154	9	5	267	40	322	3.12e-39	157
sp|Q14258|TRI25_HUMAN	tr|G3GTF7|G3GTF7_CRIGR	30.846	201	126	5	436	626	360	557	2.28e-17	91.7
sp|Q14258|TRI25_HUMAN	tr|A0A1S3KQF3|A0A1S3KQF3_SALSA	30.619	307	197	5	9	308	11	308	3.54e-39	157
