## Supplementary material for "Profiling the Human Phosphoproteome to Estimate the True Extent of Protein Phosphorylation": SI_Tab4_blast_result_file: blast_result_file.tsv (part 421 of 1166)

tr|A0A024R1R8|A0A024R1R8_HUMAN	tr|A0A024R1R8|A0A024R1R8_HUMAN	100.000	64	0	0	1	64	1	64	1.76e-34	115
sp|Q14258|TRI25_HUMAN	tr|A0A1S3KQF3|A0A1S3KQF3_SALSA	31.019	216	141	3	403	615	331	541	5.59e-22	105
sp|Q14258|TRI25_HUMAN	tr|A0A3B4TUG0|A0A3B4TUG0_SERDU	38.326	227	123	5	9	230	11	225	4.36e-39	149
sp|Q14258|TRI25_HUMAN	tr|A0A5G3HJ23|A0A5G3HJ23_XENTR	24.561	627	344	15	11	626	15	523	4.43e-39	156
sp|Q14258|TRI25_HUMAN	tr|A0A060W3U0|A0A060W3U0_ONCMY	29.642	307	201	4	9	309	11	308	6.17e-39	152
sp|Q14258|TRI25_HUMAN	tr|A0A3B5JWW0|A0A3B5JWW0_TAKRU	25.120	625	355	19	9	615	16	545	6.39e-39	156
sp|Q14258|TRI25_HUMAN	tr|A0A2Y9PEC8|A0A2Y9PEC8_DELLE	26.695	708	382	27	11	626	7	669	8.34e-39	157
sp|Q14258|TRI25_HUMAN	tr|A0A1S3SHK8|A0A1S3SHK8_SALSA	29.412	306	203	5	13	314	15	311	9.28e-39	155
sp|Q14258|TRI25_HUMAN	tr|A0A1S3SHK8|A0A1S3SHK8_SALSA	28.395	162	110	5	455	613	360	518	3.36e-05	52.8
sp|Q14258|TRI25_HUMAN	tr|A0A1S3QRN2|A0A1S3QRN2_SALSA	30.619	307	199	5	9	309	11	309	1.13e-38	155
sp|Q14258|TRI25_HUMAN	tr|A0A1S3QRN2|A0A1S3QRN2_SALSA	31.739	230	140	6	394	617	324	542	9.24e-24	111
sp|Q14258|TRI25_HUMAN	tr|A0A1S3PDF2|A0A1S3PDF2_SALSA	32.797	311	184	8	9	309	11	306	1.14e-38	155
sp|Q14258|TRI25_HUMAN	tr|A0A1S3PDF2|A0A1S3PDF2_SALSA	30.396	227	148	4	394	617	321	540	3.07e-20	100
sp|Q14258|TRI25_HUMAN	tr|A0A1S3NYS8|A0A1S3NYS8_SALSA	31.803	305	192	5	11	309	8	302	1.20e-38	159
sp|Q14258|TRI25_HUMAN	tr|A0A1S3M8K1|A0A1S3M8K1_SALSA	28.686	373	244	9	9	374	6	363	1.42e-38	155
sp|Q14258|TRI25_HUMAN	tr|A0A1S3M8K1|A0A1S3M8K1_SALSA	32.402	179	109	5	458	628	354	528	5.63e-16	87.0
sp|Q14258|TRI25_HUMAN	tr|A0A3Q2H6T2|A0A3Q2H6T2_HORSE	24.376	521	327	9	105	617	69	530	2.05e-38	155
sp|Q14258|TRI25_HUMAN	tr|A0A3B4V874|A0A3B4V874_SERDU	29.260	311	210	5	9	316	11	314	2.12e-38	154
sp|Q14258|TRI25_HUMAN	tr|A0A3B4V874|A0A3B4V874_SERDU	30.539	167	106	6	454	615	364	525	2.34e-10	69.3
sp|Q14258|TRI25_HUMAN	tr|J9P378|J9P378_CANLF	25.331	529	326	11	98	617	53	521	2.24e-38	154
sp|Q14258|TRI25_HUMAN	tr|A0A3B4TV03|A0A3B4TV03_SERDU	29.524	315	208	4	9	318	11	316	2.28e-38	154
sp|Q14258|TRI25_HUMAN	tr|A0A3B4TV03|A0A3B4TV03_SERDU	32.683	205	127	4	434	630	355	556	5.96e-24	112
sp|Q14258|TRI25_HUMAN	tr|A0A1S3KQF8|A0A1S3KQF8_SALSA	30.820	305	197	5	10	308	12	308	2.30e-38	154
sp|Q14258|TRI25_HUMAN	tr|A0A1S3KQF8|A0A1S3KQF8_SALSA	31.050	219	136	5	403	615	331	540	3.29e-20	100
sp|Q14258|TRI25_HUMAN	tr|A0A1S3SEH0|A0A1S3SEH0_SALSA	27.295	414	270	9	9	393	16	427	2.54e-38	155
sp|Q14258|TRI25_HUMAN	tr|A0A1S3SEH0|A0A1S3SEH0_SALSA	29.143	175	122	2	441	615	379	551	1.34e-13	79.7
sp|Q14258|TRI25_HUMAN	tr|M3XW51|M3XW51_MUSPF	24.203	533	335	10	103	626	67	539	2.55e-38	154
sp|Q14258|TRI25_HUMAN	tr|A0A1S3PDA6|A0A1S3PDA6_SALSA	29.870	308	199	6	9	309	11	308	2.66e-38	154
sp|Q14258|TRI25_HUMAN	tr|A0A1S3PDA6|A0A1S3PDA6_SALSA	29.614	233	154	4	394	623	323	548	1.40e-20	101
sp|Q14258|TRI25_HUMAN	tr|A0A3B5K9L3|A0A3B5K9L3_TAKRU	28.463	397	241	11	1	374	1	377	2.92e-38	151
sp|Q14258|TRI25_HUMAN	tr|A0A060YI92|A0A060YI92_ONCMY	35.246	244	142	6	9	249	11	241	3.04e-38	153
sp|Q14258|TRI25_HUMAN	tr|A0A060YI92|A0A060YI92_ONCMY	26.744	172	114	5	454	615	317	486	3.77e-07	58.9
sp|Q14258|TRI25_HUMAN	tr|A0A060WAC5|A0A060WAC5_ONCMY	24.074	540	326	11	103	626	42	513	3.46e-38	153
sp|Q14258|TRI25_HUMAN	tr|A0A286XHT4|A0A286XHT4_CAVPO	27.206	680	373	24	11	626	7	628	4.44e-38	155
sp|Q14258|TRI25_HUMAN	tr|A0A2Y9QTN1|A0A2Y9QTN1_TRIMA	25.090	558	344	12	78	626	50	542	4.69e-38	157
sp|Q14258|TRI25_HUMAN	tr|A0A384BNS0|A0A384BNS0_URSMA	24.237	524	328	10	103	617	67	530	5.42e-38	154
sp|Q14258|TRI25_HUMAN	tr|A0A1S3M7K8|A0A1S3M7K8_SALSA	30.195	308	199	5	9	309	11	309	6.44e-38	153
sp|Q14258|TRI25_HUMAN	tr|A0A1S3M7K8|A0A1S3M7K8_SALSA	30.055	183	119	3	447	626	375	551	3.51e-16	87.8
sp|Q14258|TRI25_HUMAN	tr|A0A1S3SEH6|A0A1S3SEH6_SALSA	23.770	610	347	16	11	613	21	519	6.82e-38	153
sp|Q14258|TRI25_HUMAN	tr|A0A1S3QTY9|A0A1S3QTY9_SALSA	29.605	304	200	4	9	307	11	305	8.64e-38	151
sp|Q14258|TRI25_HUMAN	tr|A0A1S3QMC2|A0A1S3QMC2_SALSA	30.293	307	199	4	9	309	11	308	9.19e-38	150
sp|Q14258|TRI25_HUMAN	tr|A0A1S3N098|A0A1S3N098_SALSA	30.333	300	198	4	13	309	15	306	9.95e-38	152
sp|Q14258|TRI25_HUMAN	tr|A0A1S3N098|A0A1S3N098_SALSA	29.070	172	102	4	454	615	362	523	2.06e-07	60.1
sp|Q14258|TRI25_HUMAN	tr|A0A3B4UN48|A0A3B4UN48_SERDU	24.921	630	342	24	9	613	11	534	1.02e-37	153
sp|Q14258|TRI25_HUMAN	tr|A0A3B4T6F6|A0A3B4T6F6_SERDU	36.564	227	127	5	9	230	11	225	1.32e-37	145
sp|Q14258|TRI25_HUMAN	tr|A0A1S3QP18|A0A1S3QP18_SALSA	39.437	213	111	6	9	214	7	208	1.32e-37	144
sp|Q14258|TRI25_HUMAN	tr|A0A1S3EWA1|A0A1S3EWA1_DIPOR	23.396	530	339	9	96	617	59	529	1.36e-37	152
sp|Q14258|TRI25_HUMAN	tr|A0A3B4TD65|A0A3B4TD65_SERDU	28.431	306	201	5	9	309	11	303	1.49e-37	152
sp|Q14258|TRI25_HUMAN	tr|A0A3B4TD65|A0A3B4TD65_SERDU	26.061	165	120	2	452	616	356	518	1.85e-08	63.2
sp|Q14258|TRI25_HUMAN	tr|G3P0P6|G3P0P6_GASAC	27.019	359	241	7	2	349	3	351	1.60e-37	152
sp|Q14258|TRI25_HUMAN	tr|G3P0P6|G3P0P6_GASAC	29.630	162	108	5	457	615	363	521	2.55e-10	69.3
sp|Q14258|TRI25_HUMAN	tr|G3P175|G3P175_GASAC	25.798	376	259	6	9	374	11	376	1.70e-37	152
sp|Q14258|TRI25_HUMAN	tr|G3P175|G3P175_GASAC	31.551	187	112	7	441	615	342	524	1.26e-10	70.1
sp|Q14258|TRI25_HUMAN	tr|F6ZEA2|F6ZEA2_CALJA	27.246	679	370	24	11	626	7	624	1.79e-37	153
sp|Q14258|TRI25_HUMAN	tr|H0WBV9|H0WBV9_CAVPO	40.291	206	108	5	4	203	56	252	1.85e-37	153
sp|Q14258|TRI25_HUMAN	tr|H0WBV9|H0WBV9_CAVPO	33.516	182	110	4	446	617	425	605	7.36e-19	96.7
sp|Q14258|TRI25_HUMAN	tr|A0A1S3R2W1|A0A1S3R2W1_SALSA	39.906	213	110	6	9	214	11	212	2.06e-37	143
sp|Q14258|TRI25_HUMAN	tr|A0A2U3X4U8|A0A2U3X4U8_ODORO	24.427	524	327	11	103	617	67	530	2.57e-37	151
sp|Q14258|TRI25_HUMAN	tr|A0A3B4TN56|A0A3B4TN56_SERDU	29.129	333	211	7	6	333	8	320	2.85e-37	152
sp|Q14258|TRI25_HUMAN	tr|A0A1U8BL84|A0A1U8BL84_MESAU	24.254	536	335	11	93	617	55	530	2.91e-37	151
sp|Q14258|TRI25_HUMAN	tr|A0A3B4USD0|A0A3B4USD0_SERDU	29.462	353	196	10	9	336	11	335	3.04e-37	149
sp|Q14258|TRI25_HUMAN	tr|G3PZP6|G3PZP6_GASAC	40.884	181	93	4	9	184	11	182	3.40e-37	142
sp|Q14258|TRI25_HUMAN	tr|A0A060ZDX4|A0A060ZDX4_ONCMY	38.119	202	109	5	9	203	11	203	4.57e-37	144
sp|Q14258|TRI25_HUMAN	tr|A0A3B4U7U6|A0A3B4U7U6_SERDU	37.445	227	119	6	10	232	12	219	4.65e-37	144
sp|Q14258|TRI25_HUMAN	tr|A0A1S3R195|A0A1S3R195_SALSA	40.984	183	92	5	9	184	11	184	4.72e-37	142
sp|Q14258|TRI25_HUMAN	tr|A0A3B4V745|A0A3B4V745_SERDU	28.617	311	212	5	9	316	11	314	4.83e-37	150
sp|Q14258|TRI25_HUMAN	tr|A0A3B4V745|A0A3B4V745_SERDU	29.032	186	118	6	441	615	342	524	2.31e-12	75.9
sp|Q14258|TRI25_HUMAN	tr|A0A1S3QYD8|A0A1S3QYD8_SALSA	40.984	183	92	5	9	184	11	184	4.86e-37	142
sp|Q14258|TRI25_HUMAN	tr|G3Q007|G3Q007_GASAC	42.308	182	90	5	9	184	7	179	5.53e-37	141
sp|Q14258|TRI25_HUMAN	tr|A0A1S3LXN1|A0A1S3LXN1_SALSA	29.739	306	201	4	9	309	11	307	5.53e-37	148
sp|Q14258|TRI25_HUMAN	tr|A0A1S3T1K0|A0A1S3T1K0_SALSA	23.583	547	316	13	105	626	44	513	5.83e-37	150
sp|Q14258|TRI25_HUMAN	tr|A0A1S3NB86|A0A1S3NB86_SALSA	29.299	314	205	5	1	309	1	302	6.28e-37	150
sp|Q14258|TRI25_HUMAN	tr|H2UQZ2|H2UQZ2_TAKRU	31.875	320	185	8	9	316	35	333	6.64e-37	150
sp|Q14258|TRI25_HUMAN	tr|H2UQZ2|H2UQZ2_TAKRU	30.857	175	116	3	447	619	396	567	1.25e-16	89.4
sp|Q14258|TRI25_HUMAN	tr|A0A5F4WDV0|A0A5F4WDV0_CALJA	27.159	637	329	27	7	623	61	582	6.97e-37	151
sp|Q14258|TRI25_HUMAN	tr|A0A3B4T8L0|A0A3B4T8L0_SERDU	34.156	243	128	6	9	246	11	226	7.01e-37	143
sp|Q14258|TRI25_HUMAN	tr|A0A1L8EUH2|A0A1L8EUH2_XENLA	24.642	629	340	20	11	627	15	521	7.61e-37	150
sp|Q14258|TRI25_HUMAN	tr|A0A1S3PDG0|A0A1S3PDG0_SALSA	29.245	318	209	5	9	319	11	319	8.04e-37	150
sp|Q14258|TRI25_HUMAN	tr|A0A1S3PDG0|A0A1S3PDG0_SALSA	26.330	376	252	9	254	623	193	549	3.37e-25	115
sp|Q14258|TRI25_HUMAN	tr|A0A1S3QWF3|A0A1S3QWF3_SALSA	40.659	182	94	4	9	184	11	184	8.63e-37	144
sp|Q14258|TRI25_HUMAN	tr|A0A1S3RFU7|A0A1S3RFU7_SALSA	29.936	314	192	6	1	309	1	291	9.45e-37	149
sp|Q14258|TRI25_HUMAN	tr|A0A1S3RFU7|A0A1S3RFU7_SALSA	28.221	163	115	2	454	615	348	509	1.60e-07	60.5
sp|Q14258|TRI25_HUMAN	tr|A0A3B4TP09|A0A3B4TP09_SERDU	40.000	190	97	4	9	190	11	191	9.89e-37	143
sp|Q14258|TRI25_HUMAN	tr|G3PI39|G3PI39_GASAC	29.206	315	212	6	5	315	6	313	1.10e-36	149
sp|Q14258|TRI25_HUMAN	tr|G3PI39|G3PI39_GASAC	30.151	199	124	6	429	615	330	525	2.12e-12	75.9
sp|Q14258|TRI25_HUMAN	tr|A0A1S3QDK7|A0A1S3QDK7_SALSA	31.270	307	187	8	9	309	11	299	1.14e-36	149
sp|Q14258|TRI25_HUMAN	tr|A0A1S3QDK7|A0A1S3QDK7_SALSA	29.258	229	153	3	401	626	319	541	4.79e-20	99.8
sp|Q14258|TRI25_HUMAN	tr|G3P2S6|G3P2S6_GASAC	27.019	359	241	7	2	349	3	351	1.37e-36	149
sp|Q14258|TRI25_HUMAN	tr|G3P2S6|G3P2S6_GASAC	30.488	164	109	4	457	618	363	523	4.52e-09	65.1
sp|Q14258|TRI25_HUMAN	tr|A0A1U8CU92|A0A1U8CU92_MESAU	43.478	184	89	6	7	184	116	290	1.71e-36	144
sp|Q14258|TRI25_HUMAN	tr|A0A060Y2R7|A0A060Y2R7_ONCMY	40.984	183	92	5	9	184	11	184	1.79e-36	140
sp|Q14258|TRI25_HUMAN	tr|A0A1S3QDP6|A0A1S3QDP6_SALSA	40.984	183	92	5	9	184	11	184	1.96e-36	140
sp|Q14258|TRI25_HUMAN	tr|G1KU47|G1KU47_ANOCA	24.630	540	325	15	94	617	82	555	2.20e-36	149
sp|Q14258|TRI25_HUMAN	tr|G1NPE2|G1NPE2_MELGA	25.449	668	428	23	7	624	4	651	2.31e-36	150
sp|Q14258|TRI25_HUMAN	tr|A0A1L8HBJ8|A0A1L8HBJ8_XENLA	25.938	640	357	23	7	624	6	550	2.71e-36	149
sp|Q14258|TRI25_HUMAN	tr|I3N2Q4|I3N2Q4_ICTTR	24.119	539	330	12	94	617	56	530	2.83e-36	149
sp|Q14258|TRI25_HUMAN	tr|G3THN6|G3THN6_LOXAF	24.521	522	313	12	104	617	73	521	2.93e-36	148
sp|Q14258|TRI25_HUMAN	tr|A0A1S3RFI5|A0A1S3RFI5_SALSA	28.852	305	202	4	13	314	15	307	2.95e-36	148
sp|Q14258|TRI25_HUMAN	tr|A0A1S3RFI5|A0A1S3RFI5_SALSA	29.167	192	111	5	441	615	338	521	3.75e-08	62.4
sp|Q14258|TRI25_HUMAN	tr|G3PYM0|G3PYM0_GASAC	29.412	323	206	7	9	316	17	332	3.05e-36	146
sp|Q14258|TRI25_HUMAN	tr|A0A060WMM0|A0A060WMM0_ONCMY	28.387	310	208	4	10	314	12	312	3.22e-36	148
sp|Q14258|TRI25_HUMAN	tr|A0A060WMM0|A0A060WMM0_ONCMY	24.932	369	243	10	283	627	195	553	1.18e-20	101
sp|Q14258|TRI25_HUMAN	tr|A0A1S3KQN8|A0A1S3KQN8_SALSA	40.000	190	95	5	11	190	13	193	3.31e-36	142
sp|Q14258|TRI25_HUMAN	tr|A0A1S3QIW2|A0A1S3QIW2_SALSA	30.164	305	197	5	9	309	11	303	3.34e-36	148
sp|Q14258|TRI25_HUMAN	tr|A0A1S3QIW2|A0A1S3QIW2_SALSA	30.357	168	105	5	454	615	360	521	6.60e-08	61.6
sp|Q14258|TRI25_HUMAN	tr|A0A1S3R266|A0A1S3R266_SALSA	40.984	183	92	5	9	184	11	184	3.36e-36	139
sp|Q14258|TRI25_HUMAN	tr|A0A1S3QCN7|A0A1S3QCN7_SALSA	29.773	309	201	5	9	310	11	310	3.71e-36	145
sp|Q14258|TRI25_HUMAN	tr|A0A1S3QCN7|A0A1S3QCN7_SALSA	34.426	61	32	2	134	190	306	362	1.1	38.1
sp|Q14258|TRI25_HUMAN	tr|A0A1S2ZH07|A0A1S2ZH07_ERIEU	24.571	525	323	13	104	617	68	530	3.88e-36	148
sp|Q14258|TRI25_HUMAN	tr|A0A060WGG9|A0A060WGG9_ONCMY	29.781	319	208	5	1	314	25	332	4.02e-36	145
sp|Q14258|TRI25_HUMAN	tr|G3Q5C3|G3Q5C3_GASAC	32.000	300	187	8	10	303	22	310	4.12e-36	148
sp|Q14258|TRI25_HUMAN	tr|G3Q5C3|G3Q5C3_GASAC	29.560	159	104	5	458	615	396	547	6.10e-09	64.7
sp|Q14258|TRI25_HUMAN	tr|A0A1S3RPT9|A0A1S3RPT9_SALSA	41.989	181	91	5	10	184	12	184	4.86e-36	142
sp|Q14258|TRI25_HUMAN	tr|A0A1L8FD64|A0A1L8FD64_XENLA	29.773	309	188	6	10	310	9	296	5.24e-36	143
sp|Q14258|TRI25_HUMAN	tr|A0A3B4T6K4|A0A3B4T6K4_SERDU	36.449	214	121	5	9	217	11	214	6.66e-36	139
sp|Q14258|TRI25_HUMAN	tr|G1TKS1|G1TKS1_RABIT	33.013	312	169	9	9	293	42	340	8.74e-36	148
sp|Q14258|TRI25_HUMAN	tr|G1TKS1|G1TKS1_RABIT	33.673	196	106	8	446	626	406	592	8.67e-21	102
sp|Q14258|TRI25_HUMAN	tr|G1PP87|G1PP87_MYOLU	25.109	689	433	25	7	624	20	696	8.82e-36	149
sp|Q14258|TRI25_HUMAN	tr|A0A060YXX5|A0A060YXX5_ONCMY	38.498	213	113	6	9	214	11	212	9.05e-36	139
sp|Q14258|TRI25_HUMAN	tr|A0A3B4V672|A0A3B4V672_SERDU	28.296	311	213	5	9	316	11	314	9.14e-36	147
sp|Q14258|TRI25_HUMAN	tr|A0A3B4V672|A0A3B4V672_SERDU	29.688	192	109	7	441	615	342	524	5.92e-12	74.3
sp|Q14258|TRI25_HUMAN	tr|A0A060WJL0|A0A060WJL0_ONCMY	31.321	265	154	5	9	268	11	252	1.05e-35	141
sp|Q14258|TRI25_HUMAN	tr|H2UBV0|H2UBV0_TAKRU	30.000	350	172	11	9	321	11	324	1.10e-35	145
sp|Q14258|TRI25_HUMAN	tr|A0A3B4UK23|A0A3B4UK23_SERDU	33.696	276	151	9	1	265	1	255	1.13e-35	140
sp|Q14258|TRI25_HUMAN	tr|A0A1L8H4D0|A0A1L8H4D0_XENLA	30.128	312	194	5	7	314	6	297	1.15e-35	146
sp|Q14258|TRI25_HUMAN	tr|A0A1L8H4D0|A0A1L8H4D0_XENLA	30.178	169	117	1	459	626	343	511	1.86e-17	91.7
sp|Q14258|TRI25_HUMAN	tr|G3Q543|G3Q543_GASAC	26.585	410	271	8	9	390	12	419	1.16e-35	146
sp|Q14258|TRI25_HUMAN	tr|G3Q543|G3Q543_GASAC	28.125	160	112	3	441	599	374	531	1.92e-08	63.2
sp|Q14258|TRI25_HUMAN	tr|A0A1S3QSF8|A0A1S3QSF8_SALSA	40.984	183	92	5	9	184	11	184	1.22e-35	140
sp|Q14258|TRI25_HUMAN	tr|A0A3B4TLX2|A0A3B4TLX2_SERDU	40.884	181	93	4	9	184	11	182	1.23e-35	139
sp|Q14258|TRI25_HUMAN	tr|A0A3B4UF63|A0A3B4UF63_SERDU	33.955	268	143	8	1	262	1	240	1.32e-35	141
sp|Q14258|TRI25_HUMAN	tr|A0A1S3RFU3|A0A1S3RFU3_SALSA	31.488	289	181	6	13	297	15	290	1.38e-35	146
sp|Q14258|TRI25_HUMAN	tr|A0A1S3RFU3|A0A1S3RFU3_SALSA	28.161	174	123	2	454	626	359	531	9.42e-11	70.5
sp|Q14258|TRI25_HUMAN	tr|A0A1S3RRL2|A0A1S3RRL2_SALSA	40.437	183	93	5	9	184	11	184	1.39e-35	139
sp|Q14258|TRI25_HUMAN	tr|A0A1S3RPV9|A0A1S3RPV9_SALSA	38.498	213	113	6	9	214	11	212	1.56e-35	138
sp|Q14258|TRI25_HUMAN	tr|A0A060YGS7|A0A060YGS7_ONCMY	40.437	183	93	5	9	184	11	184	1.58e-35	139
sp|Q14258|TRI25_HUMAN	tr|A0A060Z574|A0A060Z574_ONCMY	38.220	191	100	4	9	190	11	192	1.75e-35	140
sp|Q14258|TRI25_HUMAN	tr|A0A060Z5C8|A0A060Z5C8_ONCMY	38.095	189	100	4	10	190	12	191	1.80e-35	139
sp|Q14258|TRI25_HUMAN	tr|A0A1S3R148|A0A1S3R148_SALSA	40.984	183	92	5	9	184	11	184	1.99e-35	137
sp|Q14258|TRI25_HUMAN	tr|F6SKR8|F6SKR8_ORNAN	24.813	669	430	23	7	624	4	650	2.17e-35	147
sp|Q14258|TRI25_HUMAN	tr|A0A3B4TN55|A0A3B4TN55_SERDU	40.331	181	94	4	9	184	11	182	2.33e-35	137
sp|Q14258|TRI25_HUMAN	tr|A0A3B4VE73|A0A3B4VE73_SERDU	40.884	181	93	4	9	184	11	182	2.35e-35	137
sp|Q14258|TRI25_HUMAN	tr|A0A1L8FQ41|A0A1L8FQ41_XENLA	30.284	317	193	6	1	310	1	296	2.35e-35	146
sp|Q14258|TRI25_HUMAN	tr|A0A1L8FQ41|A0A1L8FQ41_XENLA	32.164	171	113	3	459	626	425	595	6.61e-20	99.8
sp|Q14258|TRI25_HUMAN	tr|A0A3B4UWF0|A0A3B4UWF0_SERDU	29.967	307	191	5	5	309	6	290	2.35e-35	140
sp|Q14258|TRI25_HUMAN	tr|A0A1L8I3B1|A0A1L8I3B1_XENLA	30.323	310	190	6	7	310	6	295	2.50e-35	145
sp|Q14258|TRI25_HUMAN	tr|A0A1L8I3B1|A0A1L8I3B1_XENLA	33.333	174	110	3	459	628	369	540	2.70e-18	94.4
sp|Q14258|TRI25_HUMAN	tr|A0A2K6FHZ9|A0A2K6FHZ9_PROCO	24.060	532	335	10	105	627	71	542	3.18e-35	145
sp|Q14258|TRI25_HUMAN	tr|A0A1S3MRI8|A0A1S3MRI8_SALSA	33.692	279	150	9	9	281	11	260	3.35e-35	143
sp|Q14258|TRI25_HUMAN	tr|A0A1S3MRI8|A0A1S3MRI8_SALSA	33.149	181	113	3	447	624	265	440	2.83e-22	105
sp|Q14258|TRI25_HUMAN	tr|A0A3B4TJJ1|A0A3B4TJJ1_SERDU	29.642	307	202	7	9	309	10	308	3.44e-35	145
sp|Q14258|TRI25_HUMAN	tr|A0A3B4TJJ1|A0A3B4TJJ1_SERDU	21.902	347	240	8	285	615	198	529	5.79e-08	61.6
sp|Q14258|TRI25_HUMAN	tr|A0A1U7S0N6|A0A1U7S0N6_ALLSI	24.813	669	430	24	7	624	4	650	3.59e-35	146
sp|Q14258|TRI25_HUMAN	tr|A0A151N0M1|A0A151N0M1_ALLMI	24.813	669	430	24	7	624	4	650	3.59e-35	146
sp|Q14258|TRI25_HUMAN	tr|A0A5G3H9Y0|A0A5G3H9Y0_XENTR	29.464	336	211	6	7	336	6	321	3.67e-35	143
sp|Q14258|TRI25_HUMAN	tr|A0A3B4TTI5|A0A3B4TTI5_SERDU	35.193	233	134	5	9	236	11	231	3.76e-35	138
sp|Q14258|TRI25_HUMAN	tr|A0A3B4VFD7|A0A3B4VFD7_SERDU	35.565	239	134	6	9	239	11	237	3.95e-35	139
sp|Q14258|TRI25_HUMAN	tr|A0A1S3SJC3|A0A1S3SJC3_SALSA	30.208	288	186	4	13	297	15	290	4.06e-35	145
sp|Q14258|TRI25_HUMAN	tr|A0A1S3SJC3|A0A1S3SJC3_SALSA	28.488	172	107	4	452	615	357	520	5.54e-09	65.1
sp|Q14258|TRI25_HUMAN	tr|G3TWB5|G3TWB5_LOXAF	24.668	677	435	23	7	624	4	664	4.23e-35	146
sp|Q14258|TRI25_HUMAN	tr|A0A099ZR63|A0A099ZR63_TINGU	24.963	669	429	24	7	624	4	650	5.21e-35	146
sp|Q14258|TRI25_HUMAN	tr|A0A091JQX4|A0A091JQX4_EGRGA	24.813	669	430	23	7	624	4	650	5.26e-35	146
sp|Q14258|TRI25_HUMAN	tr|A0A087RIJ1|A0A087RIJ1_APTFO	24.813	669	430	23	7	624	4	650	5.26e-35	146
sp|Q14258|TRI25_HUMAN	tr|A0A3B4TWN4|A0A3B4TWN4_SERDU	35.000	240	139	5	9	243	11	238	5.40e-35	137
sp|Q14258|TRI25_HUMAN	tr|A0A1L8EYC2|A0A1L8EYC2_XENLA	23.923	627	338	18	3	617	2	501	5.71e-35	144
sp|Q14258|TRI25_HUMAN	tr|A0A1S3QD09|A0A1S3QD09_SALSA	38.028	213	114	6	9	214	11	212	5.71e-35	137
sp|Q14258|TRI25_HUMAN	tr|A0A1S3PD52|A0A1S3PD52_SALSA	40.110	182	94	4	9	184	11	183	6.13e-35	139
sp|Q14258|TRI25_HUMAN	tr|A0A3B4TVH9|A0A3B4TVH9_SERDU	41.436	181	92	4	9	184	11	182	6.58e-35	136
sp|Q14258|TRI25_HUMAN	tr|A0A3B4U6W6|A0A3B4U6W6_SERDU	28.391	317	211	4	9	318	11	318	6.75e-35	144
sp|Q14258|TRI25_HUMAN	tr|A0A3B4U6W6|A0A3B4U6W6_SERDU	30.481	187	123	5	447	630	374	556	4.77e-17	90.5
sp|Q14258|TRI25_HUMAN	tr|A0A1S3QZT3|A0A1S3QZT3_SALSA	38.028	213	114	6	9	214	11	212	6.97e-35	136
sp|Q14258|TRI25_HUMAN	tr|H0ZDE7|H0ZDE7_TAEGU	24.813	669	430	23	7	624	4	650	7.48e-35	145
sp|Q14258|TRI25_HUMAN	tr|G1K9B6|G1K9B6_ANOCA	24.963	669	429	24	7	624	4	650	8.76e-35	145
sp|Q14258|TRI25_HUMAN	tr|A0A1S3SGT6|A0A1S3SGT6_SALSA	28.947	304	205	5	9	309	11	306	8.80e-35	144
sp|Q14258|TRI25_HUMAN	tr|A0A1S3SGT6|A0A1S3SGT6_SALSA	28.571	161	113	2	454	613	362	521	3.53e-06	55.8
sp|Q14258|TRI25_HUMAN	tr|A0A2U4AT19|A0A2U4AT19_TURTR	24.401	668	434	23	7	624	4	650	9.09e-35	145
sp|Q14258|TRI25_HUMAN	tr|A0A1S3GFJ1|A0A1S3GFJ1_DIPOR	24.551	668	433	22	7	624	4	650	9.61e-35	145
sp|Q14258|TRI25_HUMAN	tr|A0A3B4UHT5|A0A3B4UHT5_SERDU	33.846	260	138	8	9	262	11	242	9.79e-35	138
sp|Q14258|TRI25_HUMAN	tr|A0A2K6S9P9|A0A2K6S9P9_SAIBB	24.551	668	433	24	7	624	4	650	9.88e-35	145
sp|Q14258|TRI25_HUMAN	tr|A0A1S3MR38|A0A1S3MR38_SALSA	41.530	183	91	5	9	184	6	179	9.98e-35	136
sp|Q14258|TRI25_HUMAN	tr|A0A1S3NYJ4|A0A1S3NYJ4_SALSA	28.803	309	212	5	9	314	19	322	1.01e-34	147
sp|Q14258|TRI25_HUMAN	tr|A0A1S3NYJ4|A0A1S3NYJ4_SALSA	28.571	161	111	4	457	615	380	538	3.63e-07	59.7
sp|Q14258|TRI25_HUMAN	tr|A0A1S3R596|A0A1S3R596_SALSA	37.559	213	115	6	9	214	11	212	1.04e-34	136
sp|Q14258|TRI25_HUMAN	tr|A0A5F9DTL5|A0A5F9DTL5_RABIT	23.713	544	342	12	86	617	41	523	1.25e-34	144
sp|Q14258|TRI25_HUMAN	tr|G3P292|G3P292_GASAC	26.716	408	275	8	9	406	11	404	1.28e-34	143
sp|Q14258|TRI25_HUMAN	tr|G3P292|G3P292_GASAC	30.303	198	124	6	441	627	342	536	1.16e-12	76.6
sp|Q14258|TRI25_HUMAN	tr|R7VT89|R7VT89_COLLI	24.664	669	431	23	7	624	4	650	1.28e-34	145
sp|Q14258|TRI25_HUMAN	tr|A0A1S3Q901|A0A1S3Q901_SALSA	28.571	364	227	10	1	349	5	350	1.39e-34	144
sp|Q14258|TRI25_HUMAN	tr|H0XC94|H0XC94_OTOGA	24.815	677	434	25	2	624	11	666	1.40e-34	145
sp|Q14258|TRI25_HUMAN	tr|A0A093G699|A0A093G699_DRYPU	24.664	669	431	23	7	624	4	650	1.49e-34	145
sp|Q14258|TRI25_HUMAN	tr|A0A1L8HBI1|A0A1L8HBI1_XENLA	25.197	635	358	20	7	617	6	547	1.54e-34	143
sp|Q14258|TRI25_HUMAN	tr|A0A286X865|A0A286X865_CAVPO	24.701	668	432	23	7	624	4	650	1.57e-34	145
sp|Q14258|TRI25_HUMAN	tr|A0A1S3MRH3|A0A1S3MRH3_SALSA	39.560	182	96	4	9	184	11	184	1.60e-34	137
sp|Q14258|TRI25_HUMAN	tr|A0A2Y9E569|A0A2Y9E569_TRIMA	24.664	669	431	23	7	624	4	650	1.69e-34	144
sp|Q14258|TRI25_HUMAN	tr|A0A3B4UH93|A0A3B4UH93_SERDU	38.049	205	114	5	2	202	3	198	1.71e-34	135
sp|Q14258|TRI25_HUMAN	tr|A0A3B4T8B3|A0A3B4T8B3_SERDU	39.227	181	96	4	9	184	11	182	1.74e-34	135
sp|Q14258|TRI25_HUMAN	tr|A0A1S3QVH8|A0A1S3QVH8_SALSA	37.696	191	101	4	9	190	11	192	1.76e-34	135
sp|Q14258|TRI25_HUMAN	tr|A0A1S3R8G1|A0A1S3R8G1_SALSA	39.891	183	94	5	9	184	11	184	1.82e-34	136
sp|Q14258|TRI25_HUMAN	tr|A0A1S3QGZ8|A0A1S3QGZ8_SALSA	40.437	183	93	5	9	184	11	184	1.89e-34	136
sp|Q14258|TRI25_HUMAN	tr|H0ZD31|H0ZD31_TAEGU	25.706	673	373	19	11	626	5	607	1.99e-34	144
sp|Q14258|TRI25_HUMAN	tr|I3MKI3|I3MKI3_ICTTR	25.112	669	428	24	7	624	4	650	2.04e-34	144
sp|Q14258|TRI25_HUMAN	tr|G5B655|G5B655_HETGA	24.551	668	433	22	7	624	4	650	2.13e-34	144
sp|Q14258|TRI25_HUMAN	tr|A0A1S3R2J4|A0A1S3R2J4_SALSA	38.028	213	114	6	9	214	11	212	2.19e-34	135
sp|Q14258|TRI25_HUMAN	tr|A0A4X2KTZ3|A0A4X2KTZ3_VOMUR	30.061	326	195	9	4	315	57	363	2.20e-34	144
sp|Q14258|TRI25_HUMAN	tr|A0A4X2KTZ3|A0A4X2KTZ3_VOMUR	34.392	189	114	5	446	626	424	610	3.14e-21	103
sp|Q14258|TRI25_HUMAN	tr|A0A3B4UIK4|A0A3B4UIK4_SERDU	36.638	232	121	7	9	234	15	226	2.23e-34	135
sp|Q14258|TRI25_HUMAN	tr|G3P1V6|G3P1V6_GASAC	27.066	351	229	7	9	349	11	344	2.23e-34	142
sp|Q14258|TRI25_HUMAN	tr|G3P1V6|G3P1V6_GASAC	31.875	160	103	6	457	613	356	512	1.38e-09	67.0
sp|Q14258|TRI25_HUMAN	tr|A0A1S3SGT1|A0A1S3SGT1_SALSA	28.803	309	209	5	9	314	11	311	2.34e-34	143
sp|Q14258|TRI25_HUMAN	tr|A0A1S3SGT1|A0A1S3SGT1_SALSA	28.395	162	116	0	454	615	362	523	6.28e-08	61.6
sp|Q14258|TRI25_HUMAN	tr|A0A340X0H6|A0A340X0H6_LIPVE	24.251	668	435	23	7	624	4	650	2.41e-34	144
sp|Q14258|TRI25_HUMAN	tr|A0A1S3SGJ6|A0A1S3SGJ6_SALSA	29.487	312	203	6	9	314	11	311	2.43e-34	143
sp|Q14258|TRI25_HUMAN	tr|A0A1S3SGJ6|A0A1S3SGJ6_SALSA	27.500	160	115	1	454	613	362	520	3.93e-08	62.4
sp|Q14258|TRI25_HUMAN	tr|A0A1L8FQ28|A0A1L8FQ28_XENLA	32.292	288	162	8	7	284	6	270	2.49e-34	142
sp|Q14258|TRI25_HUMAN	tr|A0A1L8FQ28|A0A1L8FQ28_XENLA	30.409	171	118	1	459	628	352	522	5.87e-18	93.2
sp|Q14258|TRI25_HUMAN	tr|A0A3B4TKW3|A0A3B4TKW3_SERDU	38.674	181	97	4	9	184	11	182	2.67e-34	135
sp|Q14258|TRI25_HUMAN	tr|A0A1L8F534|A0A1L8F534_XENLA	30.519	308	186	7	10	310	9	295	2.73e-34	138
sp|Q14258|TRI25_HUMAN	tr|A0A2Y9M1H9|A0A2Y9M1H9_DELLE	24.251	668	435	23	7	624	4	650	3.03e-34	144
sp|Q14258|TRI25_HUMAN	tr|A0A1S3SEF2|A0A1S3SEF2_SALSA	28.080	349	218	9	7	326	11	355	3.14e-34	140
sp|Q14258|TRI25_HUMAN	tr|A0A1S3R0G0|A0A1S3R0G0_SALSA	39.891	183	94	5	9	184	11	184	3.22e-34	134
sp|Q14258|TRI25_HUMAN	tr|A0A2Y9RXG0|A0A2Y9RXG0_PHYMC	24.251	668	435	23	7	624	4	650	3.33e-34	144
sp|Q14258|TRI25_HUMAN	tr|A0A1L8I358|A0A1L8I358_XENLA	29.412	306	179	6	7	310	6	276	3.55e-34	142
sp|Q14258|TRI25_HUMAN	tr|A0A1L8I358|A0A1L8I358_XENLA	29.940	167	114	3	459	623	334	499	4.13e-17	90.5
sp|Q14258|TRI25_HUMAN	tr|A0A091CP08|A0A091CP08_FUKDA	24.701	668	432	23	7	624	4	650	3.75e-34	144
sp|Q14258|TRI25_HUMAN	tr|G1LUM9|G1LUM9_AILME	24.508	661	441	23	7	624	4	649	3.76e-34	144
sp|Q14258|TRI25_HUMAN	tr|A0A1L8FUB1|A0A1L8FUB1_XENLA	29.870	308	191	6	7	310	6	292	4.47e-34	138
sp|Q14258|TRI25_HUMAN	tr|A0A1S3QX56|A0A1S3QX56_SALSA	37.696	191	101	4	9	190	11	192	4.49e-34	134
sp|Q14258|TRI25_HUMAN	tr|M3XTS6|M3XTS6_MUSPF	24.401	668	434	24	7	624	4	650	4.64e-34	143
sp|Q14258|TRI25_HUMAN	tr|A0A091WRH8|A0A091WRH8_OPIHO	24.664	669	431	23	7	624	4	650	5.00e-34	143
sp|Q14258|TRI25_HUMAN	tr|G3NGL3|G3NGL3_GASAC	28.502	414	253	14	11	406	12	400	5.03e-34	142
sp|Q14258|TRI25_HUMAN	tr|G3NGL3|G3NGL3_GASAC	28.750	160	108	3	461	615	364	522	1.28e-07	60.5
sp|Q14258|TRI25_HUMAN	tr|A0A1S3Q4P7|A0A1S3Q4P7_SALSA	27.508	309	209	5	9	314	11	307	5.22e-34	142
sp|Q14258|TRI25_HUMAN	tr|A0A1S3Q4P7|A0A1S3Q4P7_SALSA	26.437	174	116	5	452	615	356	527	3.52e-07	59.3
sp|Q14258|TRI25_HUMAN	tr|F7CD16|F7CD16_XENTR	29.781	319	198	6	7	319	6	304	5.30e-34	137
sp|Q14258|TRI25_HUMAN	tr|A0A0Q3R7G6|A0A0Q3R7G6_AMAAE	24.405	672	429	23	7	624	4	650	5.33e-34	143
sp|Q14258|TRI25_HUMAN	tr|G1RCH1|G1RCH1_NOMLE	24.551	668	433	24	7	624	4	650	5.38e-34	143
sp|Q14258|TRI25_HUMAN	tr|A0A1S3PDB3|A0A1S3PDB3_SALSA	28.479	309	206	5	11	314	12	310	5.44e-34	139
sp|Q14258|TRI25_HUMAN	tr|A0A060YZW9|A0A060YZW9_ONCMY	29.316	307	202	5	13	314	14	310	5.51e-34	139
sp|Q14258|TRI25_HUMAN	tr|F7CLC3|F7CLC3_HORSE	24.401	668	434	24	7	624	4	650	5.74e-34	143
sp|Q14258|TRI25_HUMAN	tr|Q6DEU6|Q6DEU6_XENTR	24.328	670	433	23	7	624	4	651	5.89e-34	143
sp|Q14258|TRI25_HUMAN	tr|A0A2K6FL49|A0A2K6FL49_PROCO	24.551	668	433	24	7	624	4	650	6.30e-34	143
sp|Q14258|TRI25_HUMAN	tr|A0A061A6P7|A0A061A6P7_ONCMY	38.674	181	97	4	9	184	11	182	6.31e-34	134
sp|Q14258|TRI25_HUMAN	tr|A0A3B4U6L8|A0A3B4U6L8_SERDU	32.830	265	153	7	9	248	9	273	6.67e-34	140
sp|Q14258|TRI25_HUMAN	tr|Q6NUE7|Q6NUE7_XENLA	26.836	354	227	7	7	348	6	339	6.74e-34	141
sp|Q14258|TRI25_HUMAN	tr|Q6NUE7|Q6NUE7_XENLA	35.260	173	108	3	459	628	347	518	1.35e-20	101
sp|Q14258|TRI25_HUMAN	tr|G3N7Q2|G3N7Q2_GASAC	38.462	182	92	4	6	184	8	172	6.79e-34	135
sp|Q14258|TRI25_HUMAN	tr|A0A1U7UL25|A0A1U7UL25_TARSY	24.551	668	433	24	7	624	4	650	6.91e-34	143
sp|Q14258|TRI25_HUMAN	tr|A0A2K6LRV3|A0A2K6LRV3_RHIBE	24.551	668	433	24	7	624	4	650	6.91e-34	143
sp|Q14258|TRI25_HUMAN	tr|A0A2I3M7X5|A0A2I3M7X5_PAPAN	24.551	668	433	24	7	624	4	650	6.91e-34	143
sp|Q14258|TRI25_HUMAN	tr|A0A2R9BLE9|A0A2R9BLE9_PANPA	24.551	668	433	24	7	624	4	650	6.91e-34	143
sp|Q14258|TRI25_HUMAN	tr|A0A2K5Z0C0|A0A2K5Z0C0_MANLE	24.551	668	433	24	7	624	4	650	6.91e-34	143
sp|Q14258|TRI25_HUMAN	tr|F6WCI4|F6WCI4_MACMU	24.551	668	433	24	7	624	4	650	6.91e-34	143
sp|Q14258|TRI25_HUMAN	tr|G7Q274|G7Q274_MACFA	24.551	668	433	24	7	624	4	650	6.91e-34	143
sp|Q14258|TRI25_HUMAN	sp|O15344|TRI18_HUMAN	24.551	668	433	24	7	624	4	650	6.91e-34	143
sp|Q14258|TRI25_HUMAN	tr|A0A0D9RRX5|A0A0D9RRX5_CHLSB	24.551	668	433	24	7	624	4	650	6.91e-34	143
sp|Q14258|TRI25_HUMAN	tr|A0A5K1UJ45|A0A5K1UJ45_CALJA	24.551	668	433	24	7	624	4	650	6.91e-34	143
sp|Q14258|TRI25_HUMAN	tr|A0A1U8BXD6|A0A1U8BXD6_MESAU	24.551	668	433	23	7	624	4	650	7.04e-34	142
sp|Q14258|TRI25_HUMAN	tr|G3HV95|G3HV95_CRIGR	24.551	668	433	23	7	624	4	650	7.04e-34	142
sp|Q14258|TRI25_HUMAN	tr|G3Q843|G3Q843_GASAC	31.104	299	172	8	6	299	8	277	7.18e-34	135
sp|Q14258|TRI25_HUMAN	tr|F6U7D3|F6U7D3_XENTR	24.328	670	433	23	7	624	4	651	7.66e-34	143
sp|Q14258|TRI25_HUMAN	tr|A0A060Y1N4|A0A060Y1N4_ONCMY	33.333	267	148	6	7	263	10	256	7.88e-34	141
sp|Q14258|TRI25_HUMAN	tr|A0A060Y1N4|A0A060Y1N4_ONCMY	31.548	168	113	1	457	622	350	517	1.96e-18	94.7
sp|Q14258|TRI25_HUMAN	tr|A0A5G3KJI3|A0A5G3KJI3_XENTR	24.328	670	433	23	7	624	20	667	7.91e-34	142
sp|Q14258|TRI25_HUMAN	tr|D8WX02|D8WX02_XENLA	24.328	670	433	23	7	624	4	651	7.99e-34	142
sp|Q14258|TRI25_HUMAN	tr|A0A1S3SED0|A0A1S3SED0_SALSA	26.733	303	207	5	10	309	15	305	8.09e-34	141
sp|Q14258|TRI25_HUMAN	tr|A0A1S3SED0|A0A1S3SED0_SALSA	21.893	338	247	4	283	613	193	520	1.54e-11	73.2
sp|Q14258|TRI25_HUMAN	tr|A0A1S3R3I4|A0A1S3R3I4_SALSA	37.736	212	114	6	10	214	12	212	8.27e-34	133
sp|Q14258|TRI25_HUMAN	tr|A0A3B4UTU7|A0A3B4UTU7_SERDU	24.574	411	279	8	9	390	15	423	8.38e-34	141
sp|Q14258|TRI25_HUMAN	tr|A0A3B4UTU7|A0A3B4UTU7_SERDU	29.143	175	122	2	441	615	378	550	8.22e-16	86.7
sp|Q14258|TRI25_HUMAN	tr|G3P1V7|G3P1V7_GASAC	25.606	371	235	8	14	374	1	340	8.70e-34	140
sp|Q14258|TRI25_HUMAN	tr|G3P1V7|G3P1V7_GASAC	32.086	187	111	8	441	615	306	488	3.25e-11	72.0
sp|Q14258|TRI25_HUMAN	tr|A0A3B4TMI3|A0A3B4TMI3_SERDU	39.227	181	96	4	9	184	11	182	8.73e-34	133
sp|Q14258|TRI25_HUMAN	tr|F7AZB6|F7AZB6_XENTR	30.645	310	189	6	7	310	6	295	9.45e-34	140
sp|Q14258|TRI25_HUMAN	tr|F7AZB6|F7AZB6_XENTR	31.214	173	116	3	458	628	325	496	1.64e-17	91.7
sp|Q14258|TRI25_HUMAN	tr|A0A3B4TMH8|A0A3B4TMH8_SERDU	39.011	182	97	4	8	184	10	182	9.65e-34	134
sp|Q14258|TRI25_HUMAN	tr|A0A2K5LA52|A0A2K5LA52_CERAT	24.551	668	433	24	7	624	4	650	1.01e-33	142
sp|Q14258|TRI25_HUMAN	tr|A0A3B4TIM3|A0A3B4TIM3_SERDU	36.134	238	126	7	1	233	1	217	1.05e-33	134
sp|Q14258|TRI25_HUMAN	tr|A0A3B4TI86|A0A3B4TI86_SERDU	34.764	233	135	5	9	236	11	231	1.05e-33	136
sp|Q14258|TRI25_HUMAN	tr|A0A384CIC1|A0A384CIC1_URSMA	24.251	668	435	24	7	624	4	650	1.12e-33	142
sp|Q14258|TRI25_HUMAN	tr|A0A5F4CNE1|A0A5F4CNE1_CANLF	24.251	668	435	24	7	624	4	650	1.12e-33	142
sp|Q14258|TRI25_HUMAN	tr|G3NAI2|G3NAI2_GASAC	28.344	314	215	4	2	312	4	310	1.31e-33	140
sp|Q14258|TRI25_HUMAN	tr|G3NAI2|G3NAI2_GASAC	24.590	183	133	4	435	615	343	522	1.27e-08	63.9
sp|Q14258|TRI25_HUMAN	tr|A0A2J8W4P6|A0A2J8W4P6_PONAB	24.401	668	434	24	7	624	4	650	1.43e-33	142
sp|Q14258|TRI25_HUMAN	tr|A0A2U3WKA4|A0A2U3WKA4_ODORO	24.251	668	435	24	7	624	4	650	1.45e-33	142
sp|Q14258|TRI25_HUMAN	tr|A0A5G2R4L4|A0A5G2R4L4_PIG	24.813	669	430	24	7	624	4	650	1.66e-33	142
sp|Q14258|TRI25_HUMAN	tr|A0A3B4UVV8|A0A3B4UVV8_SERDU	38.830	188	104	5	2	185	3	183	2.23e-33	132
sp|Q14258|TRI25_HUMAN	tr|E1BAD8|E1BAD8_BOVIN	24.251	668	435	24	7	624	4	650	2.23e-33	141
sp|Q14258|TRI25_HUMAN	tr|A0A1S3GSS3|A0A1S3GSS3_DIPOR	29.353	402	228	14	7	364	47	436	2.25e-33	140
sp|Q14258|TRI25_HUMAN	tr|A0A1S3GSS3|A0A1S3GSS3_DIPOR	33.679	193	111	6	446	626	413	600	9.43e-19	96.3
sp|Q14258|TRI25_HUMAN	tr|Q28DP5|Q28DP5_XENTR	31.494	308	178	9	9	307	8	291	2.29e-33	139
sp|Q14258|TRI25_HUMAN	tr|Q28DP5|Q28DP5_XENTR	28.492	179	118	5	459	628	349	526	3.17e-15	84.7
sp|Q14258|TRI25_HUMAN	tr|A0A452EDX1|A0A452EDX1_CAPHI	24.251	668	435	24	7	624	4	650	2.34e-33	141
sp|Q14258|TRI25_HUMAN	tr|Q68F97|Q68F97_XENTR	30.743	296	180	6	7	296	6	282	2.34e-33	139
sp|Q14258|TRI25_HUMAN	tr|Q68F97|Q68F97_XENTR	30.682	176	121	1	447	621	345	520	7.75e-24	111
sp|Q14258|TRI25_HUMAN	tr|A0A060VVB6|A0A060VVB6_ONCMY	23.237	624	324	18	12	630	14	487	2.52e-33	139
sp|Q14258|TRI25_HUMAN	tr|A0A2K5DYM3|A0A2K5DYM3_AOTNA	24.731	558	350	10	81	628	51	548	2.53e-33	140
sp|Q14258|TRI25_HUMAN	tr|A0A1S3SH23|A0A1S3SH23_SALSA	28.713	303	205	4	9	308	17	311	2.68e-33	140
sp|Q14258|TRI25_HUMAN	tr|A0A1S3SH23|A0A1S3SH23_SALSA	29.878	164	109	4	455	615	370	530	5.99e-07	58.5
sp|Q14258|TRI25_HUMAN	tr|A0A1L8H6I9|A0A1L8H6I9_XENLA	24.066	669	436	23	7	624	4	651	3.01e-33	141
sp|Q14258|TRI25_HUMAN	tr|A0A1S3KQS1|A0A1S3KQS1_SALSA	39.011	182	97	5	9	184	11	184	3.13e-33	132
sp|Q14258|TRI25_HUMAN	tr|K7FIC1|K7FIC1_PELSI	24.588	667	434	24	7	624	4	650	3.14e-33	140
sp|Q14258|TRI25_HUMAN	tr|H2NSU1|H2NSU1_PONAB	25.382	524	320	10	104	617	74	536	3.49e-33	139
sp|Q14258|TRI25_HUMAN	tr|A0A3B4TSR2|A0A3B4TSR2_SERDU	38.674	181	97	4	9	184	11	182	3.55e-33	132
sp|Q14258|TRI25_HUMAN	tr|A0A1S2ZD24|A0A1S2ZD24_ERIEU	24.401	668	434	24	7	624	4	650	3.81e-33	140
sp|Q14258|TRI25_HUMAN	tr|M3VYS6|M3VYS6_FELCA	24.102	668	436	24	7	624	4	650	4.10e-33	140
sp|Q14258|TRI25_HUMAN	tr|A0A060Y490|A0A060Y490_ONCMY	28.387	310	207	5	11	314	12	312	4.11e-33	135
sp|Q14258|TRI25_HUMAN	tr|A0A3B4TR63|A0A3B4TR63_SERDU	39.779	181	95	4	9	184	11	182	4.72e-33	133
sp|Q14258|TRI25_HUMAN	tr|A0A3Q0GDX2|A0A3Q0GDX2_ALLSI	31.511	311	199	6	7	309	58	362	4.93e-33	138
sp|Q14258|TRI25_HUMAN	tr|A0A5G3I1L0|A0A5G3I1L0_XENTR	31.159	276	163	6	10	279	7	261	4.99e-33	134
sp|Q14258|TRI25_HUMAN	tr|A0A1S3MEI7|A0A1S3MEI7_SALSA	27.832	309	210	5	9	314	11	309	5.19e-33	139
sp|Q14258|TRI25_HUMAN	tr|A0A1S3MEI7|A0A1S3MEI7_SALSA	30.247	162	109	4	457	616	363	522	9.93e-09	64.3
sp|Q14258|TRI25_HUMAN	tr|G3PZU1|G3PZU1_GASAC	31.126	302	180	7	13	309	15	293	5.22e-33	139
sp|Q14258|TRI25_HUMAN	tr|G3PZU1|G3PZU1_GASAC	25.749	167	120	4	451	615	355	519	3.83e-06	55.8
sp|Q14258|TRI25_HUMAN	tr|A0A060XTQ6|A0A060XTQ6_ONCMY	31.984	247	139	7	9	249	11	234	6.12e-33	138
sp|Q14258|TRI25_HUMAN	tr|A0A060XTQ6|A0A060XTQ6_ONCMY	26.875	160	115	2	455	613	308	466	1.94e-05	53.5
sp|Q14258|TRI25_HUMAN	tr|G3PPR0|G3PPR0_GASAC	25.521	384	262	6	2	374	4	374	6.69e-33	139
sp|Q14258|TRI25_HUMAN	tr|G3PPR0|G3PPR0_GASAC	23.757	181	132	5	438	615	345	522	3.23e-05	52.8
sp|Q14258|TRI25_HUMAN	tr|A0A1L8I3B5|A0A1L8I3B5_XENLA	30.323	310	183	7	7	310	6	288	7.60e-33	137
sp|Q14258|TRI25_HUMAN	tr|A0A1L8I3B5|A0A1L8I3B5_XENLA	27.329	161	92	4	459	617	346	483	2.00e-08	63.2
sp|Q14258|TRI25_HUMAN	tr|H2SFE1|H2SFE1_TAKRU	28.532	361	214	12	1	355	26	348	7.67e-33	138
sp|Q14258|TRI25_HUMAN	tr|H2SFE1|H2SFE1_TAKRU	27.222	180	115	4	457	627	358	530	5.82e-09	65.1
sp|Q14258|TRI25_HUMAN	sp|Q5R760|TRI16_PONAB	24.771	545	343	10	81	617	51	536	1.03e-32	138
sp|Q14258|TRI25_HUMAN	tr|W5PLW8|W5PLW8_SHEEP	24.788	706	427	28	2	624	11	695	1.10e-32	139
sp|Q14258|TRI25_HUMAN	tr|A0A1S3QLT1|A0A1S3QLT1_SALSA	40.113	177	91	4	9	179	11	178	1.21e-32	129
sp|Q14258|TRI25_HUMAN	tr|A0A060WAH4|A0A060WAH4_ONCMY	27.714	350	219	9	7	326	7	352	1.23e-32	136
sp|Q14258|TRI25_HUMAN	tr|G3Q7T4|G3Q7T4_GASAC	30.769	312	192	7	2	308	4	296	1.42e-32	137
sp|Q14258|TRI25_HUMAN	tr|G3Q7T4|G3Q7T4_GASAC	27.072	181	126	5	438	615	345	522	1.61e-07	60.5
sp|Q14258|TRI25_HUMAN	tr|A0A1S3QLN3|A0A1S3QLN3_SALSA	36.842	190	103	4	9	190	11	191	1.48e-32	129
sp|Q14258|TRI25_HUMAN	tr|A0A1S3PZV6|A0A1S3PZV6_SALSA	26.797	306	209	4	9	311	11	304	1.49e-32	137
sp|Q14258|TRI25_HUMAN	tr|A0A1S3PZV6|A0A1S3PZV6_SALSA	28.977	176	116	5	445	615	359	530	3.71e-09	65.5
sp|Q14258|TRI25_HUMAN	tr|A0A3B4V390|A0A3B4V390_SERDU	27.134	328	226	5	8	330	3	322	1.49e-32	137
sp|Q14258|TRI25_HUMAN	tr|A0A3B4V390|A0A3B4V390_SERDU	33.918	171	110	2	458	626	378	547	5.36e-22	105
sp|Q14264|ENR1_HUMAN	sp|Q14264|ENR1_HUMAN	100.000	604	0	0	1	604	1	604	0.0	1258
sp|Q14264|ENR1_HUMAN	tr|A0A5F4WCN2|A0A5F4WCN2_CALJA	48.136	617	283	17	4	604	1	596	0.0	541
sp|Q14264|ENR1_HUMAN	tr|A0A5G2QQM5|A0A5G2QQM5_PIG	54.167	360	155	5	198	556	1	351	6.71e-124	374
sp|Q14264|ENR1_HUMAN	tr|A0A5G2R6M0|A0A5G2R6M0_PIG	56.811	301	118	5	253	549	8	300	5.64e-109	335
sp|Q14264|ENR1_HUMAN	tr|A0A5F7ZPH4|A0A5F7ZPH4_MACMU	48.287	321	147	7	187	505	105	408	9.95e-92	293
sp|Q14264|ENR1_HUMAN	tr|A0A5G2QGG5|A0A5G2QGG5_PIG	43.492	315	168	5	164	477	14	319	3.66e-78	255
sp|Q14264|ENR1_HUMAN	tr|A0A5G2QD82|A0A5G2QD82_PIG	44.330	291	146	7	201	487	9	287	7.48e-70	233
sp|Q14264|ENR1_HUMAN	tr|A0A5G2R1F1|A0A5G2R1F1_PIG	42.751	269	141	7	164	430	40	297	4.10e-57	199
sp|Q14264|ENR1_HUMAN	tr|A0A3Q0FRY1|A0A3Q0FRY1_ALLSI	51.256	199	82	4	416	604	115	308	4.17e-57	201
sp|Q14264|ENR1_HUMAN	tr|A0A3Q0FM97|A0A3Q0FM97_ALLSI	50.754	199	83	4	416	604	115	308	9.67e-57	201
sp|Q14264|ENR1_HUMAN	tr|A0A452E835|A0A452E835_CAPHI	63.918	97	26	1	508	604	1	88	9.61e-32	124
sp|Q14264|ENR1_HUMAN	tr|A0A5G2RD11|A0A5G2RD11_PIG	60.656	61	23	1	543	603	1	60	2.34e-17	82.4
sp|Q14264|ENR1_HUMAN	tr|G1KV75|G1KV75_ANOCA	32.258	186	99	8	414	595	2	164	9.90e-15	79.0
sp|Q14264|ENR1_HUMAN	tr|A0A3B5KQC1|A0A3B5KQC1_TAKRU	27.273	198	121	4	394	591	182	356	1.62e-14	81.6
sp|Q14264|ENR1_HUMAN	tr|A0A3Q0HB27|A0A3Q0HB27_ALLSI	28.723	188	97	5	411	593	108	263	4.76e-13	76.6
sp|Q14264|ENR1_HUMAN	tr|H9GVW1|H9GVW1_ANOCA	32.086	187	108	9	414	595	2	174	1.43e-12	73.2
sp|Q14264|ENR1_HUMAN	tr|A0A1S3L3X9|A0A1S3L3X9_SALSA	24.419	258	168	7	340	595	162	394	7.55e-12	73.6
sp|Q14264|ENR1_HUMAN	tr|A0A1U7RSW6|A0A1U7RSW6_ALLSI	27.586	261	166	8	336	586	146	393	7.92e-12	73.6
sp|Q14264|ENR1_HUMAN	tr|A0A061A7E7|A0A061A7E7_ONCMY	26.531	196	129	5	402	595	229	411	1.30e-11	72.8
sp|Q14264|ENR1_HUMAN	tr|H9GR43|H9GR43_ANOCA	31.551	187	103	7	414	595	2	168	2.48e-11	69.3
sp|Q14264|ENR1_HUMAN	tr|G1KZ42|G1KZ42_ANOCA	31.551	187	103	7	414	595	2	168	2.51e-11	69.3
sp|Q14264|ENR1_HUMAN	tr|G1KXS2|G1KXS2_ANOCA	31.551	187	103	7	414	595	2	168	2.60e-11	69.3
sp|Q14264|ENR1_HUMAN	tr|G1KWD2|G1KWD2_ANOCA	31.016	187	104	7	414	595	2	168	2.35e-10	66.2
sp|Q14264|ENR1_HUMAN	tr|A0A3Q1N0B6|A0A3Q1N0B6_BOVIN	25.728	206	128	7	388	593	216	396	2.58e-10	68.9
sp|Q14264|ENR1_HUMAN	tr|R4GC07|R4GC07_ANOCA	29.412	187	113	5	414	595	276	448	3.25e-10	68.9
sp|Q14264|ENR1_HUMAN	tr|A0A3Q1MMQ7|A0A3Q1MMQ7_BOVIN	25.854	205	126	6	390	594	185	363	1.00e-09	67.0
sp|Q14264|ENR1_HUMAN	tr|A0A3Q1LZH4|A0A3Q1LZH4_BOVIN	25.366	205	127	6	390	594	211	389	1.91e-09	66.2
sp|Q14264|ENR1_HUMAN	tr|A0A3Q1MAR6|A0A3Q1MAR6_BOVIN	24.878	205	128	6	390	594	211	389	2.80e-09	65.5
sp|Q14264|ENR1_HUMAN	tr|A0A1S3Q961|A0A1S3Q961_SALSA	25.758	198	129	5	402	595	315	498	2.83e-09	65.9
sp|Q14264|ENR1_HUMAN	tr|A0A3Q1N8G9|A0A3Q1N8G9_BOVIN	25.854	205	126	6	390	594	211	389	2.85e-09	65.5
sp|Q14264|ENR1_HUMAN	tr|A0A3Q1LW87|A0A3Q1LW87_BOVIN	25.366	205	127	6	390	594	211	389	3.55e-09	65.5
sp|Q14264|ENR1_HUMAN	tr|A0A3Q1MFF1|A0A3Q1MFF1_BOVIN	25.366	205	127	6	390	594	211	389	3.78e-09	65.1
sp|Q14264|ENR1_HUMAN	tr|A0A3Q1LIM6|A0A3Q1LIM6_BOVIN	25.366	205	127	6	390	594	128	306	5.23e-09	64.3
sp|Q14264|ENR1_HUMAN	tr|A0A0D9SE58|A0A0D9SE58_CHLSB	24.762	210	110	6	400	587	239	422	5.53e-09	64.7
sp|Q14264|ENR1_HUMAN	tr|A0A3Q1MQB0|A0A3Q1MQB0_BOVIN	25.366	205	127	6	390	594	211	389	5.65e-09	64.7
sp|Q14264|ENR1_HUMAN	tr|A0A3Q1NJG4|A0A3Q1NJG4_BOVIN	26.341	205	125	7	390	594	211	389	5.80e-09	64.7
sp|Q14264|ENR1_HUMAN	tr|A0A3Q1LWN1|A0A3Q1LWN1_BOVIN	24.878	205	128	6	390	594	211	389	6.11e-09	64.7
sp|Q14264|ENR1_HUMAN	tr|A0A3Q1MKD8|A0A3Q1MKD8_BOVIN	24.878	205	128	6	390	594	211	389	6.38e-09	64.3
sp|Q14264|ENR1_HUMAN	tr|A0A2I2ZSI0|A0A2I2ZSI0_GORGO	25.822	213	104	8	400	587	237	420	6.56e-09	64.7
sp|Q14264|ENR1_HUMAN	tr|A0A2U3ZIA7|A0A2U3ZIA7_ODORO	27.174	184	109	6	411	593	231	390	7.67e-09	64.3
sp|Q14264|ENR1_HUMAN	tr|A0A3Q1MA87|A0A3Q1MA87_BOVIN	25.000	184	116	4	411	594	228	389	7.74e-09	64.3
sp|Q14264|ENR1_HUMAN	tr|N0DKN0|N0DKN0_BOVIN	25.000	212	131	7	384	594	205	389	7.81e-09	64.3
sp|Q14264|ENR1_HUMAN	tr|A0A3Q1LZL3|A0A3Q1LZL3_BOVIN	25.366	205	127	6	390	594	128	306	8.40e-09	63.9
sp|Q14264|ENR1_HUMAN	tr|A0A5F8AKJ4|A0A5F8AKJ4_MACMU	25.118	211	108	6	400	587	239	422	1.00e-08	63.9
sp|Q14264|ENR1_HUMAN	tr|A0A3B5KFR3|A0A3B5KFR3_TAKRU	26.842	190	112	6	418	594	170	345	1.06e-08	63.5
sp|Q14264|ENR1_HUMAN	tr|A0A2K6K536|A0A2K6K536_RHIBE	24.762	210	110	6	400	587	182	365	1.08e-08	63.9
sp|Q14264|ENR1_HUMAN	tr|A0A2I3RGR3|A0A2I3RGR3_PANTR	26.168	214	102	8	400	587	237	420	1.15e-08	63.9
sp|Q14264|ENR1_HUMAN	sp|Q8BI41|SYNB_MOUSE	25.668	187	115	6	415	595	359	527	1.15e-08	63.9
sp|Q14264|ENR1_HUMAN	tr|A0A2I3SEB3|A0A2I3SEB3_PANTR	25.822	213	104	8	400	587	237	420	1.22e-08	63.5
sp|Q14264|ENR1_HUMAN	tr|A0A2R8Z717|A0A2R8Z717_PANPA	25.258	194	119	6	416	602	296	470	1.32e-08	63.5
sp|Q14264|ENR1_HUMAN	sp|P61557|SYCY2_PANTR	25.258	194	119	6	416	602	296	470	1.36e-08	63.5
sp|Q14264|ENR1_HUMAN	tr|G1SAU5|G1SAU5_NOMLE	25.701	214	103	8	400	587	239	422	1.39e-08	63.5
sp|Q14264|ENR1_HUMAN	tr|H2DEA2|H2DEA2_FELCA	27.225	191	98	7	411	592	231	389	1.44e-08	63.5
sp|Q14264|ENR1_HUMAN	tr|M9QSX2|M9QSX2_MACMU	24.645	211	109	6	400	587	239	422	1.46e-08	63.5
sp|Q14264|ENR1_HUMAN	tr|A0A2R9B6F8|A0A2R9B6F8_PANPA	25.822	213	104	8	400	587	227	410	1.64e-08	63.2
sp|Q14264|ENR1_HUMAN	tr|A0A1U7Q461|A0A1U7Q461_MESAU	24.194	186	119	6	415	595	359	527	2.04e-08	63.2
sp|Q14264|ENR1_HUMAN	tr|H2DE99|H2DE99_CANLF	26.882	186	105	7	411	592	231	389	2.04e-08	62.8
sp|Q14264|ENR1_HUMAN	tr|H2PHX7|H2PHX7_PONAB	25.258	194	119	6	416	602	296	470	2.31e-08	62.8
sp|Q14264|ENR1_HUMAN	sp|P61554|SYCY2_GORGO	25.258	194	119	6	416	602	296	470	2.35e-08	62.8
sp|Q14264|ENR1_HUMAN	tr|G3S0K3|G3S0K3_GORGO	25.258	194	119	6	416	602	296	470	2.45e-08	62.8
sp|Q14264|ENR1_HUMAN	tr|A0A5F5PU81|A0A5F5PU81_HORSE	25.789	190	107	8	411	596	77	236	2.97e-08	61.6
sp|Q14264|ENR1_HUMAN	sp|P60508|SYCY2_HUMAN	25.258	194	119	6	416	602	296	470	3.24e-08	62.4
sp|Q14264|ENR1_HUMAN	sp|P61553|SYCY2_CALJA	25.521	192	122	6	416	604	296	469	3.32e-08	62.4
sp|Q14264|ENR1_HUMAN	sp|B6SEH9|ERVV2_HUMAN	25.701	214	103	8	400	587	237	420	3.55e-08	62.4
sp|Q14264|ENR1_HUMAN	tr|A0A3Q1LRJ3|A0A3Q1LRJ3_BOVIN	24.878	205	128	6	390	594	211	389	4.26e-08	62.0
sp|Q14264|ENR1_HUMAN	tr|A0A1S3G6J7|A0A1S3G6J7_DIPOR	27.072	181	100	6	411	587	225	377	4.65e-08	61.6
sp|Q14264|ENR1_HUMAN	tr|A0A2U3ZUA0|A0A2U3ZUA0_ODORO	25.943	212	102	8	398	583	237	419	4.77e-08	62.0
sp|Q14264|ENR1_HUMAN	tr|A0A2R8MHR8|A0A2R8MHR8_CALJA	25.000	192	123	6	416	604	296	469	4.83e-08	62.0
sp|Q14264|ENR1_HUMAN	sp|P61556|SYCY2_MACFA	24.870	193	121	8	416	602	296	470	5.13e-08	61.6
sp|Q14264|ENR1_HUMAN	tr|A0A2K5VI48|A0A2K5VI48_MACFA	52.273	44	21	0	474	517	1	44	5.99e-08	59.3
sp|Q14264|ENR1_HUMAN	tr|G1SAL8|G1SAL8_NOMLE	24.742	194	120	6	416	602	296	470	7.02e-08	61.2
sp|Q14264|ENR1_HUMAN	sp|Q9N2K0|ENH1_HUMAN	29.630	189	105	8	416	596	336	504	7.14e-08	61.2
sp|Q14264|ENR1_HUMAN	tr|A0A3B4V4J2|A0A3B4V4J2_SERDU	35.922	103	56	3	503	603	2	96	9.00e-08	55.8
sp|Q14264|ENR1_HUMAN	tr|A0A2K6KM66|A0A2K6KM66_RHIBE	24.870	193	121	8	416	602	296	470	1.01e-07	60.8
sp|Q14264|ENR1_HUMAN	tr|A0A1D5R0I7|A0A1D5R0I7_MACMU	24.870	193	121	8	416	602	296	470	1.01e-07	60.8
sp|Q14264|ENR1_HUMAN	tr|A0A2K5UJ86|A0A2K5UJ86_MACFA	24.870	193	121	8	416	602	296	470	1.01e-07	60.8
sp|Q14264|ENR1_HUMAN	tr|A0A0D9SCN0|A0A0D9SCN0_CHLSB	24.870	193	121	8	416	602	296	470	1.10e-07	60.8
sp|Q14264|ENR1_HUMAN	tr|A0A2R8P508|A0A2R8P508_CALJA	24.645	211	109	7	400	587	238	421	1.25e-07	60.5
sp|Q14264|ENR1_HUMAN	tr|A0A2K5XRR8|A0A2K5XRR8_MANLE	24.742	194	120	6	416	602	296	470	1.29e-07	60.5
sp|Q14264|ENR1_HUMAN	tr|A0A2K5KKT9|A0A2K5KKT9_CERAT	24.742	194	120	6	416	602	296	470	1.31e-07	60.5
sp|Q14264|ENR1_HUMAN	sp|B6SEH8|ERVV1_HUMAN	24.883	213	106	8	400	587	237	420	1.40e-07	60.1
sp|Q14264|ENR1_HUMAN	tr|A0A452EEV2|A0A452EEV2_CAPHI	30.909	165	82	7	411	574	220	353	1.57e-07	60.1
sp|Q14264|ENR1_HUMAN	tr|A0A2U3Z7L9|A0A2U3Z7L9_LEPWE	26.852	216	103	7	398	587	237	423	1.81e-07	59.7
sp|Q14264|ENR1_HUMAN	tr|A0A3B5KP84|A0A3B5KP84_TAKRU	27.368	190	110	5	418	594	185	359	1.83e-07	59.7
sp|Q14264|ENR1_HUMAN	tr|A0A3Q1MUI4|A0A3Q1MUI4_BOVIN	24.878	205	127	7	390	594	128	305	1.94e-07	59.3
sp|Q14264|ENR1_HUMAN	tr|A0A096NDK4|A0A096NDK4_PAPAN	24.352	193	122	8	416	602	296	470	2.54e-07	59.7
sp|Q14264|ENR1_HUMAN	tr|A0A452EXT0|A0A452EXT0_CAPHI	24.390	205	116	7	390	594	204	369	2.99e-07	59.3
sp|Q14264|ENR1_HUMAN	sp|P60509|ERB1_HUMAN	25.843	178	101	5	411	584	263	413	3.95e-07	58.9
sp|Q14264|ENR1_HUMAN	tr|A0A5F4W8A1|A0A5F4W8A1_CALJA	23.697	211	111	6	400	587	86	269	4.05e-07	58.5
sp|Q14264|ENR1_HUMAN	tr|A0A3Q2H170|A0A3Q2H170_HORSE	23.737	198	120	6	413	602	174	348	4.08e-07	58.5
sp|Q14264|ENR1_HUMAN	tr|A0A4X2KVY1|A0A4X2KVY1_VOMUR	24.855	173	116	4	416	588	330	488	6.50e-07	58.2
sp|Q14264|ENR1_HUMAN	tr|A0A1U7Q9S5|A0A1U7Q9S5_MESAU	25.946	185	117	6	415	595	357	525	1.10e-06	57.8
sp|Q14264|ENR1_HUMAN	tr|A0A287BEY3|A0A287BEY3_PIG	26.178	191	108	8	413	593	197	364	1.24e-06	57.0
sp|Q14264|ENR1_HUMAN	sp|Q5G5D5|SYNA_MOUSE	25.414	181	123	5	415	595	357	525	3.05e-06	56.2
sp|Q14264|ENR1_HUMAN	tr|A0A3Q0HFN0|A0A3Q0HFN0_ALLSI	26.852	216	115	8	404	597	302	496	3.12e-06	56.2
sp|Q14264|ENR1_HUMAN	tr|A0A4X2JPW8|A0A4X2JPW8_VOMUR	25.414	181	117	7	414	593	102	265	4.30e-06	55.1
sp|Q14264|ENR1_HUMAN	tr|J9NY71|J9NY71_CANLF	26.852	216	102	8	400	587	239	426	1.31e-05	53.9
sp|Q14264|ENR1_HUMAN	sp|Q9UQF0|SYCY1_HUMAN	27.957	186	111	6	414	596	265	430	1.47e-05	53.9
sp|Q14264|ENR1_HUMAN	tr|A0A452FXK4|A0A452FXK4_CAPHI	25.366	205	117	8	390	594	162	330	1.59e-05	53.5
sp|Q14264|ENR1_HUMAN	sp|P61561|SYCY1_GORGO	27.027	185	112	6	414	595	265	429	3.04e-05	52.8
sp|Q14264|ENR1_HUMAN	sp|P61563|SYCY1_PANTR	27.027	185	112	6	414	595	265	429	3.26e-05	52.8
sp|Q14264|ENR1_HUMAN	tr|A0A2I3MJ17|A0A2I3MJ17_PAPAN	48.889	45	18	2	474	517	1	41	4.06e-05	50.8
sp|Q14264|ENR1_HUMAN	tr|A0A4X2KNR9|A0A4X2KNR9_VOMUR	23.757	181	120	6	414	593	102	265	4.52e-05	52.0
sp|Q14264|ENR1_HUMAN	tr|A0A3B5K0Z3|A0A3B5K0Z3_TAKRU	27.907	172	107	7	415	574	269	435	4.88e-05	52.4
sp|Q14264|ENR1_HUMAN	tr|A0A5F8A3Z1|A0A5F8A3Z1_MACMU	26.768	198	120	8	408	595	296	478	4.92e-05	52.4
sp|Q14264|ENR1_HUMAN	tr|A0A4X2LCM2|A0A4X2LCM2_VOMUR	23.757	181	120	7	414	593	102	265	5.00e-05	51.6
sp|Q14264|ENR1_HUMAN	tr|A0A3B5JWV3|A0A3B5JWV3_TAKRU	23.438	192	133	5	413	594	339	526	5.25e-05	52.4
sp|Q14264|ENR1_HUMAN	tr|A0A4X2K8E5|A0A4X2K8E5_VOMUR	24.571	175	115	7	414	587	204	362	7.33e-05	51.6
sp|Q14264|ENR1_HUMAN	tr|A0A4X2JVH4|A0A4X2JVH4_VOMUR	23.757	181	120	6	414	593	340	503	8.07e-05	51.6
sp|Q14264|ENR1_HUMAN	tr|A0A3Q0H4Q3|A0A3Q0H4Q3_ALLSI	31.008	129	66	4	478	597	53	167	9.93e-05	50.1
sp|Q14264|ENR1_HUMAN	tr|A0A3B4VMT9|A0A3B4VMT9_SERDU	26.020	196	126	8	415	597	253	442	1.28e-04	50.8
sp|Q14264|ENR1_HUMAN	tr|A0A1U8D0W4|A0A1U8D0W4_ALLSI	40.909	66	31	2	516	574	264	328	1.65e-04	51.2
sp|Q14264|ENR1_HUMAN	tr|A0A2K5XEC6|A0A2K5XEC6_MANLE	48.837	43	17	2	476	517	3	41	1.83e-04	48.9
sp|Q14264|ENR1_HUMAN	tr|M3Z4H9|M3Z4H9_MUSPF	27.041	196	119	8	398	583	237	418	1.84e-04	50.4
sp|Q14264|ENR1_HUMAN	tr|A0A4X2LED4|A0A4X2LED4_VOMUR	23.204	181	121	6	414	593	102	265	1.85e-04	50.1
sp|Q14264|ENR1_HUMAN	tr|A0A4X2LT83|A0A4X2LT83_VOMUR	24.309	181	119	7	414	593	102	265	1.87e-04	50.1
sp|Q14264|ENR1_HUMAN	tr|A0A4X2KFV1|A0A4X2KFV1_VOMUR	23.204	181	121	7	414	593	340	503	1.90e-04	50.4
sp|Q14264|ENR1_HUMAN	tr|A0A4X2K8J3|A0A4X2K8J3_VOMUR	23.204	181	121	7	414	593	102	265	2.04e-04	49.7
sp|Q14264|ENR1_HUMAN	tr|A0A3B4UT30|A0A3B4UT30_SERDU	25.131	191	134	5	415	597	337	526	2.39e-04	50.1
sp|Q14264|ENR1_HUMAN	tr|A0A3Q2H6X4|A0A3Q2H6X4_HORSE	26.829	164	99	6	434	595	225	369	2.58e-04	50.1
sp|Q14264|ENR1_HUMAN	tr|A0A5F4BNP7|A0A5F4BNP7_CANLF	27.322	183	110	5	413	592	263	425	3.51e-04	49.7
sp|Q14264|ENR1_HUMAN	tr|A0A3B4V5F3|A0A3B4V5F3_SERDU	25.749	167	116	4	415	573	337	503	7.00e-04	48.5
sp|Q14264|ENR1_HUMAN	tr|A0A5F7ZY59|A0A5F7ZY59_MACMU	26.263	198	121	8	408	595	296	478	8.26e-04	48.5
sp|Q14264|ENR1_HUMAN	tr|A0A3B5KFG5|A0A3B5KFG5_TAKRU	24.084	191	130	5	415	594	344	530	8.73e-04	48.1
sp|Q14264|ENR1_HUMAN	tr|A0A5F8AH61|A0A5F8AH61_MACMU	25.822	213	131	9	395	595	104	301	0.001	47.8
sp|Q14264|ENR1_HUMAN	tr|A0A5F8A0N4|A0A5F8A0N4_MACMU	33.333	87	55	3	517	603	402	485	0.001	47.8
sp|Q14264|ENR1_HUMAN	tr|A0A5F8AD98|A0A5F8AD98_MACMU	23.834	193	127	5	405	593	88	264	0.001	47.4
sp|Q14264|ENR1_HUMAN	tr|W5P7U9|W5P7U9_SHEEP	24.900	249	154	10	358	592	97	326	0.002	47.0
sp|Q14264|ENR1_HUMAN	tr|A0A5F4WIW0|A0A5F4WIW0_CALJA	36.250	80	49	2	515	594	409	486	0.002	47.4
sp|Q14264|ENR1_HUMAN	tr|A0A3B5KL42|A0A3B5KL42_TAKRU	30.488	82	52	2	527	603	10	91	0.002	43.9
sp|Q14264|ENR1_HUMAN	tr|A0A5F7ZF68|A0A5F7ZF68_MACMU	25.253	198	123	7	408	595	296	478	0.002	47.0
sp|Q14264|ENR1_HUMAN	tr|A0A3B5K4X0|A0A3B5K4X0_TAKRU	31.034	87	56	2	520	604	10	94	0.002	43.5
sp|Q14264|ENR1_HUMAN	tr|A0A455BJ78|A0A455BJ78_PHYMC	28.061	196	101	10	413	593	324	494	0.002	47.0
sp|Q14264|ENR1_HUMAN	tr|A0A2I2YPB3|A0A2I2YPB3_GORGO	22.843	197	132	7	415	604	295	478	0.003	46.6
sp|Q14264|ENR1_HUMAN	tr|A0A1L8GEP8|A0A1L8GEP8_XENLA	37.037	81	48	2	525	603	1528	1607	0.003	47.0
sp|Q14264|ENR1_HUMAN	tr|A0A2R8ZHS5|A0A2R8ZHS5_PANPA	22.843	197	132	7	415	604	295	478	0.003	46.6
sp|Q14264|ENR1_HUMAN	tr|A0A5F4WGV2|A0A5F4WGV2_CALJA	36.250	80	49	2	515	594	186	263	0.003	46.2
sp|Q14264|ENR1_HUMAN	tr|A0A5F7ZAK7|A0A5F7ZAK7_MACMU	25.758	198	122	8	408	595	296	478	0.003	46.6
sp|Q14264|ENR1_HUMAN	tr|A0A2J8PEJ9|A0A2J8PEJ9_PANTR	22.843	197	132	7	415	604	295	478	0.003	46.6
sp|Q14264|ENR1_HUMAN	tr|A0A5F8AVB9|A0A5F8AVB9_MACMU	31.034	87	57	3	517	603	402	485	0.004	46.2
sp|Q14264|ENR1_HUMAN	sp|Q9H9K5|MER34_HUMAN	22.843	197	132	7	415	604	295	478	0.004	46.2
sp|Q14264|ENR1_HUMAN	tr|A0A2U3VAP7|A0A2U3VAP7_TURTR	27.461	193	106	9	413	593	104	274	0.004	45.4
sp|Q14264|ENR1_HUMAN	tr|A0A4X2L9I9|A0A4X2L9I9_VOMUR	23.204	181	121	6	414	593	102	265	0.004	45.8
sp|Q14264|ENR1_HUMAN	tr|L7N3B5|L7N3B5_XENTR	25.974	77	52	1	527	603	3	74	0.004	41.6
sp|Q14264|ENR1_HUMAN	tr|A0A5F4W7V0|A0A5F4W7V0_CALJA	36.250	80	49	2	515	594	259	336	0.004	45.8
sp|Q14264|ENR1_HUMAN	tr|G1SA37|G1SA37_NOMLE	22.335	197	133	7	415	604	278	461	0.004	45.8
sp|Q14264|ENR1_HUMAN	tr|A0A2J8SGJ0|A0A2J8SGJ0_PONAB	22.843	197	132	7	415	604	295	478	0.005	45.8
sp|Q14264|ENR1_HUMAN	sp|Q9N2J8|ENH3_HUMAN	25.789	190	103	7	416	596	336	496	0.006	45.8
sp|Q14264|ENR1_HUMAN	tr|A0A5F4W793|A0A5F4W793_CALJA	33.750	80	51	2	515	594	408	485	0.006	45.4
sp|Q14264|ENR1_HUMAN	tr|A0A5F8AC33|A0A5F8AC33_MACMU	30.380	79	53	2	517	595	361	437	0.008	45.1
sp|Q14264|ENR1_HUMAN	tr|A0A5F4W7R7|A0A5F4W7R7_CALJA	33.750	80	51	2	515	594	242	319	0.008	45.1
sp|Q14264|ENR1_HUMAN	tr|A0A5F8A0E6|A0A5F8A0E6_MACMU	24.747	198	124	7	408	595	220	402	0.010	44.7
sp|Q14264|ENR1_HUMAN	tr|A0A060Z8V9|A0A060Z8V9_ONCMY	23.923	209	147	6	396	594	237	443	0.011	44.7
sp|Q14264|ENR1_HUMAN	tr|M3Z7W6|M3Z7W6_MUSPF	25.556	90	65	1	504	593	480	567	0.011	44.7
sp|Q14264|ENR1_HUMAN	tr|A0A5F7Z9N8|A0A5F7Z9N8_MACMU	26.263	198	121	8	408	595	296	478	0.011	44.7
sp|Q14264|ENR1_HUMAN	tr|A0A5F4W8T7|A0A5F4W8T7_CALJA	35.000	80	50	2	515	594	186	263	0.014	43.9
sp|Q14264|ENR1_HUMAN	tr|A0A1S3GU73|A0A1S3GU73_DIPOR	29.114	79	54	2	515	593	475	551	0.015	44.3
sp|Q14264|ENR1_HUMAN	tr|I7H6H3|I7H6H3_FELCA	22.549	204	129	7	396	593	402	582	0.015	44.3
sp|Q14264|ENR1_HUMAN	tr|A0A5F8A3I0|A0A5F8A3I0_MACMU	24.747	198	124	7	408	595	296	478	0.016	44.3
sp|Q14264|ENR1_HUMAN	tr|A0A5F7ZG40|A0A5F7ZG40_MACMU	30.380	79	53	2	517	595	326	402	0.016	44.3
sp|Q14264|ENR1_HUMAN	tr|A0A5F7ZZY5|A0A5F7ZZY5_MACMU	24.747	198	124	7	408	595	296	478	0.016	44.3
sp|Q14264|ENR1_HUMAN	tr|A0A5F7ZW86|A0A5F7ZW86_MACMU	23.711	194	126	6	415	597	383	565	0.019	43.9
sp|Q14264|ENR1_HUMAN	tr|A0A5F7ZVE8|A0A5F7ZVE8_MACMU	25.405	185	115	6	414	595	265	429	0.019	43.9
sp|Q14264|ENR1_HUMAN	tr|A0A4X2JPF4|A0A4X2JPF4_VOMUR	23.684	152	100	5	414	564	340	476	0.021	43.9
sp|Q14264|ENR1_HUMAN	tr|M3Z7P7|M3Z7P7_MUSPF	35.484	62	38	2	532	593	472	531	0.022	43.9
sp|Q14264|ENR1_HUMAN	tr|A0A5F8ADS2|A0A5F8ADS2_MACMU	29.114	79	54	2	517	595	384	460	0.022	43.9
sp|Q14264|ENR1_HUMAN	tr|A0A5F4WAU6|A0A5F4WAU6_CALJA	35.000	80	50	2	515	594	314	391	0.027	43.1
sp|Q14264|ENR1_HUMAN	tr|A0A5F4VSE2|A0A5F4VSE2_CALJA	33.750	80	51	2	515	594	314	391	0.031	43.1
sp|Q14264|ENR1_HUMAN	tr|M3XBS7|M3XBS7_FELCA	24.324	222	112	8	386	583	225	414	0.032	43.1
sp|Q14264|ENR1_HUMAN	tr|A0A5F4W5U8|A0A5F4W5U8_CALJA	24.064	187	121	7	415	597	295	464	0.037	43.1
sp|Q14264|ENR1_HUMAN	tr|A0A5F8AEA5|A0A5F8AEA5_MACMU	29.114	79	54	2	517	595	384	460	0.041	42.7
sp|Q14264|ENR1_HUMAN	tr|A0A5F7ZNQ8|A0A5F7ZNQ8_MACMU	30.380	79	53	2	517	595	384	460	0.043	42.7
sp|Q14264|ENR1_HUMAN	tr|A0A5F4W556|A0A5F4W556_CALJA	35.000	80	50	2	515	594	314	391	0.045	42.7
sp|Q14264|ENR1_HUMAN	tr|A0A151M5Z5|A0A151M5Z5_ALLMI	27.397	73	52	1	515	587	35	106	0.046	41.6
sp|Q14264|ENR1_HUMAN	tr|A0A5F9C1W7|A0A5F9C1W7_RABIT	23.864	176	117	7	413	587	325	484	0.049	42.7
sp|Q14264|ENR1_HUMAN	tr|A0A061A563|A0A061A563_ONCMY	22.660	203	143	5	403	594	20	219	0.051	42.0
sp|Q14264|ENR1_HUMAN	tr|A0A5F8AKC7|A0A5F8AKC7_MACMU	29.114	79	54	2	517	595	384	460	0.054	42.4
sp|Q14264|ENR1_HUMAN	tr|A0A3B5KCE7|A0A3B5KCE7_TAKRU	33.333	75	48	1	522	594	258	332	0.056	42.4
sp|Q14264|ENR1_HUMAN	tr|A0A5F4W5M0|A0A5F4W5M0_CALJA	35.000	80	50	2	515	594	254	331	0.057	42.4
sp|Q14264|ENR1_HUMAN	tr|A0A5F7ZER7|A0A5F7ZER7_MACMU	29.114	79	54	2	517	595	384	460	0.062	42.4
sp|Q14264|ENR1_HUMAN	tr|A0A099ZCW8|A0A099ZCW8_TINGU	33.766	77	50	1	517	593	34	109	0.063	40.4
sp|Q14264|ENR1_HUMAN	tr|A0A5F7ZR22|A0A5F7ZR22_MACMU	29.487	78	53	2	517	594	384	459	0.074	42.0
sp|Q14264|ENR1_HUMAN	tr|A0A5F8AQB7|A0A5F8AQB7_MACMU	29.885	87	56	2	517	603	385	466	0.075	42.0
sp|Q14264|ENR1_HUMAN	tr|G1NS62|G1NS62_MELGA	21.557	167	118	5	415	574	43	203	0.077	41.6
sp|Q14264|ENR1_HUMAN	tr|A0A2I2YZL6|A0A2I2YZL6_GORGO	33.871	62	39	2	532	593	475	534	0.083	42.0
sp|Q14264|ENR1_HUMAN	tr|A0A5F4VZC0|A0A5F4VZC0_CALJA	32.558	86	56	2	509	594	152	235	0.083	41.6
sp|Q14264|ENR1_HUMAN	tr|A0A5F8A675|A0A5F8A675_MACMU	24.747	198	124	7	408	595	220	402	0.084	42.0
sp|Q14264|ENR1_HUMAN	tr|A0A2K6SA48|A0A2K6SA48_SAIBB	32.500	80	52	2	515	594	399	476	0.086	42.0
sp|Q14264|ENR1_HUMAN	sp|P10404|ENV1_MOUSE	26.437	87	62	2	507	593	468	552	0.093	42.0
sp|Q14264|ENR1_HUMAN	tr|A0A5F8ADA0|A0A5F8ADA0_MACMU	33.846	65	42	1	517	581	308	371	0.097	41.6
sp|Q14264|ENR1_HUMAN	tr|G3H355|G3H355_CRIGR	27.632	76	53	2	518	593	495	568	0.11	41.6
sp|Q14264|ENR1_HUMAN	tr|A0A5G3K3U9|A0A5G3K3U9_XENTR	30.189	53	37	0	542	594	13	65	0.11	37.7
sp|Q14264|ENR1_HUMAN	tr|G3IKZ4|G3IKZ4_CRIGR	26.506	83	60	1	513	595	145	226	0.13	40.8
sp|Q14264|ENR1_HUMAN	tr|R4G9G3|R4G9G3_ANOCA	26.667	90	65	1	515	604	356	444	0.14	41.2
sp|Q14264|ENR1_HUMAN	tr|U3KNQ8|U3KNQ8_RABIT	23.864	176	117	7	413	587	326	485	0.14	41.2
sp|Q14264|ENR1_HUMAN	tr|R4GCX4|R4GCX4_ANOCA	26.667	90	65	1	515	604	356	444	0.15	41.2
sp|Q14264|ENR1_HUMAN	tr|W5NYE6|W5NYE6_SHEEP	26.582	79	56	2	515	593	362	438	0.15	41.2
sp|Q14264|ENR1_HUMAN	tr|A0A2K5CXL8|A0A2K5CXL8_AOTNA	26.718	131	71	4	435	565	145	250	0.15	40.8
sp|Q14264|ENR1_HUMAN	tr|A0A1L8EK27|A0A1L8EK27_XENLA	26.230	61	41	1	503	563	33	89	0.15	37.7
sp|Q14264|ENR1_HUMAN	tr|A0A287D6W6|A0A287D6W6_ICTTR	27.273	77	55	1	518	594	493	568	0.15	41.2
sp|Q14264|ENR1_HUMAN	tr|R4GCN0|R4GCN0_ANOCA	26.667	90	65	1	515	604	356	444	0.15	41.2
sp|Q14264|ENR1_HUMAN	tr|R4GD01|R4GD01_ANOCA	26.667	90	65	1	515	604	356	444	0.16	40.8
sp|Q14264|ENR1_HUMAN	tr|R4GCL5|R4GCL5_ANOCA	26.667	90	65	1	515	604	356	444	0.16	40.8
sp|Q14264|ENR1_HUMAN	tr|R4G954|R4G954_ANOCA	26.667	90	65	1	515	604	356	444	0.16	40.8
sp|Q14264|ENR1_HUMAN	tr|A0A5F7ZJI5|A0A5F7ZJI5_MACMU	29.114	79	54	2	517	595	390	466	0.17	40.8
sp|Q14264|ENR1_HUMAN	sp|P11370|ENV2_MOUSE	32.895	76	41	3	518	593	525	590	0.18	40.8
sp|Q14264|ENR1_HUMAN	sp|P60507|EFC1_HUMAN	30.526	95	63	2	509	601	410	503	0.20	40.8
sp|Q14264|ENR1_HUMAN	tr|A0A5F5XPC2|A0A5F5XPC2_FELCA	39.535	43	26	0	415	457	295	337	0.22	40.4
sp|Q14264|ENR1_HUMAN	tr|A0A5F4WKT7|A0A5F4WKT7_CALJA	32.500	80	52	2	515	594	314	391	0.24	40.0
sp|Q14264|ENR1_HUMAN	sp|Q8MIB6|EFC1_PANTR	30.526	95	63	2	509	601	410	503	0.24	40.4
sp|Q14264|ENR1_HUMAN	tr|A0A091K0N2|A0A091K0N2_EGRGA	26.667	90	64	2	504	593	185	272	0.24	40.0
sp|Q14264|ENR1_HUMAN	tr|A0A5F5XIE3|A0A5F5XIE3_FELCA	27.273	77	54	2	517	593	471	545	0.25	40.4
sp|Q14264|ENR1_HUMAN	tr|A0A091IAQ4|A0A091IAQ4_CALAN	25.316	79	57	2	515	593	196	272	0.26	40.0
sp|Q14264|ENR1_HUMAN	tr|F7HQY4|F7HQY4_MACMU	21.827	197	134	7	415	604	295	478	0.31	40.0
sp|Q14264|ENR1_HUMAN	tr|A0A5F9DP65|A0A5F9DP65_RABIT	23.295	176	118	7	413	587	326	485	0.34	40.0
sp|Q14264|ENR1_HUMAN	tr|M3Z876|M3Z876_MUSPF	26.667	75	53	2	519	593	512	584	0.35	40.0
sp|Q14264|ENR1_HUMAN	tr|A0A0D9S9P0|A0A0D9S9P0_CHLSB	21.827	197	134	7	415	604	294	477	0.36	40.0
sp|Q14264|ENR1_HUMAN	tr|A0A091ILD7|A0A091ILD7_CALAN	25.974	77	55	2	517	593	198	272	0.38	39.7
sp|Q14264|ENR1_HUMAN	tr|G3I3L2|G3I3L2_CRIGR	26.506	83	60	1	513	595	33	114	0.39	38.9
sp|Q14264|ENR1_HUMAN	tr|A0A5F4W6D7|A0A5F4W6D7_CALJA	32.500	80	52	2	515	594	158	235	0.43	39.3
sp|Q14264|ENR1_HUMAN	tr|A0A5F9DHH1|A0A5F9DHH1_RABIT	23.295	176	118	7	413	587	326	485	0.45	39.7
sp|Q14264|ENR1_HUMAN	tr|A0A452F2E3|A0A452F2E3_CAPHI	20.476	210	129	6	385	594	200	371	0.51	39.3
sp|Q14264|ENR1_HUMAN	sp|P60608|EFC2_HUMAN	34.848	66	42	1	518	583	447	511	0.52	39.3
sp|Q14264|ENR1_HUMAN	tr|A0A5F9DC03|A0A5F9DC03_RABIT	28.378	74	50	3	520	593	516	586	0.55	39.3
sp|Q14264|ENR1_HUMAN	tr|A0A091VYJ5|A0A091VYJ5_OPIHO	32.432	74	42	3	527	593	44	116	0.56	37.4
sp|Q14264|ENR1_HUMAN	tr|A0A3B4V281|A0A3B4V281_SERDU	26.506	83	60	1	512	594	296	377	0.59	39.3
sp|Q14264|ENR1_HUMAN	tr|A0A3B4V156|A0A3B4V156_SERDU	26.506	83	60	1	512	594	405	486	0.59	39.3
sp|Q14264|ENR1_HUMAN	tr|H0ZB26|H0ZB26_TAEGU	30.488	82	50	4	527	602	49	129	0.63	37.4
sp|Q14264|ENR1_HUMAN	tr|A0A3B4UKK7|A0A3B4UKK7_SERDU	30.263	76	52	1	525	600	394	468	0.71	38.9
sp|Q14264|ENR1_HUMAN	tr|A0A5F4WLP6|A0A5F4WLP6_CALJA	32.759	58	37	2	536	593	293	348	0.76	38.5
sp|Q14264|ENR1_HUMAN	tr|A0A5F8A015|A0A5F8A015_MACMU	24.468	188	116	8	413	593	42	210	0.77	37.7
sp|Q14264|ENR1_HUMAN	tr|A0A3B4VQP3|A0A3B4VQP3_SERDU	26.506	83	60	1	512	594	468	549	0.78	38.9
sp|Q14264|ENR1_HUMAN	tr|I3LM85|I3LM85_PIG	28.235	85	50	3	512	594	279	354	1.0	38.1
sp|Q14264|ENR1_HUMAN	tr|A0A1S3QPK0|A0A1S3QPK0_SALSA	24.224	161	111	5	418	574	135	288	1.3	37.7
sp|Q14264|ENR1_HUMAN	tr|G3HLH2|G3HLH2_CRIGR	26.316	76	54	2	518	593	139	212	1.4	37.4
sp|Q14264|ENR1_HUMAN	tr|A0A287BGY9|A0A287BGY9_PIG	28.235	85	50	3	512	594	502	577	1.7	37.7
sp|Q14264|ENR1_HUMAN	tr|A0A099Z8J3|A0A099Z8J3_TINGU	31.944	72	44	2	527	594	48	118	1.8	36.2
sp|Q14264|ENR1_HUMAN	tr|A0A5F8ANY8|A0A5F8ANY8_MACMU	38.298	47	28	1	405	450	318	364	1.8	37.4
sp|Q14264|ENR1_HUMAN	sp|P61559|ENH1_PANTR	36.842	57	26	2	416	468	336	386	1.8	37.4
sp|Q14264|ENR1_HUMAN	sp|P61552|EFCB_PAPAN	30.952	84	47	3	517	594	426	504	1.9	37.7
sp|Q14264|ENR1_HUMAN	tr|F8S329|F8S329_PIG	28.169	71	42	2	518	588	507	568	1.9	37.7
sp|Q14264|ENR1_HUMAN	tr|A0A091X4K8|A0A091X4K8_OPIHO	31.081	74	43	2	527	593	48	120	1.9	36.2
sp|Q14264|ENR1_HUMAN	tr|A0A1S3WHT2|A0A1S3WHT2_ERIEU	38.636	44	27	0	522	565	478	521	2.2	37.4
sp|Q14264|ENR1_HUMAN	tr|A0A1S3WWM4|A0A1S3WWM4_ERIEU	23.596	89	66	2	515	603	475	561	2.3	37.4
sp|Q14264|ENR1_HUMAN	tr|A0A4X2KM15|A0A4X2KM15_VOMUR	29.730	74	44	2	521	594	481	546	2.4	37.4
sp|Q14264|ENR1_HUMAN	tr|A0A091WHJ3|A0A091WHJ3_OPIHO	25.000	76	55	2	518	593	196	269	2.8	36.6
sp|Q14264|ENR1_HUMAN	tr|A0A091HUY3|A0A091HUY3_CALAN	36.232	69	35	3	527	586	49	117	2.8	35.4
sp|Q14264|ENR1_HUMAN	tr|A0A1S3W391|A0A1S3W391_ERIEU	24.390	82	58	2	515	593	450	530	2.9	37.0
sp|Q14264|ENR1_HUMAN	tr|A0A3B4UPM7|A0A3B4UPM7_SERDU	26.506	83	60	1	512	594	351	432	3.0	37.0
sp|Q14264|ENR1_HUMAN	tr|B2RQY6|B2RQY6_MOUSE	24.051	79	58	2	515	593	604	680	3.1	37.0
sp|Q14264|ENR1_HUMAN	tr|A0A5F4VTD1|A0A5F4VTD1_CALJA	26.829	82	48	3	393	473	308	378	3.5	36.6
sp|Q14264|ENR1_HUMAN	tr|A0A5F7ZRY0|A0A5F7ZRY0_MACMU	34.177	79	45	3	517	593	185	258	3.8	36.2
sp|Q14264|ENR1_HUMAN	tr|A0A1D5QVQ0|A0A1D5QVQ0_MACMU	23.529	85	63	2	509	593	376	458	3.9	36.6
sp|Q14264|ENR1_HUMAN	tr|Q1HQ57|Q1HQ57_BOMMO	26.966	89	55	2	39	118	77	164	4.0	36.2
sp|Q14264|ENR1_HUMAN	tr|A0A5F5Y5R9|A0A5F5Y5R9_FELCA	29.851	67	43	2	530	593	1000	1065	5.1	36.2
sp|Q14264|ENR1_HUMAN	tr|A0A5F8ASU3|A0A5F8ASU3_MACMU	29.032	62	42	2	532	593	399	458	5.4	36.2
sp|Q14264|ENR1_HUMAN	tr|A0A1L8GWD3|A0A1L8GWD3_XENLA	24.194	62	43	1	503	564	33	90	5.7	35.0
sp|Q14264|ENR1_HUMAN	tr|H0YS70|H0YS70_TAEGU	23.750	80	59	2	513	592	200	277	6.2	35.8
sp|Q14264|ENR1_HUMAN	tr|A0A4X2K1U3|A0A4X2K1U3_VOMUR	29.688	64	44	1	531	594	484	546	6.4	35.8
sp|Q14264|ENR1_HUMAN	tr|G3HCD7|G3HCD7_CRIGR	30.556	72	44	3	536	602	104	174	7.3	34.7
sp|Q14264|ENR1_HUMAN	tr|A0A4X2LR50|A0A4X2LR50_VOMUR	29.688	64	44	1	531	594	307	369	8.3	35.4
sp|Q14264|ENR1_HUMAN	tr|A0A4X2LZU5|A0A4X2LZU5_VOMUR	29.688	64	44	1	531	594	307	369	9.9	35.0
sp|Q14289|FAK2_HUMAN	sp|Q14289|FAK2_HUMAN	100.000	1009	0	0	1	1009	1	1009	0.0	2090
sp|Q14289|FAK2_HUMAN	tr|G3RHT1|G3RHT1_GORGO	99.604	1009	4	0	1	1009	1	1009	0.0	2083
sp|Q14289|FAK2_HUMAN	tr|A0A2R9BL74|A0A2R9BL74_PANPA	99.604	1009	4	0	1	1009	1	1009	0.0	2081
sp|Q14289|FAK2_HUMAN	tr|H2QVX8|H2QVX8_PANTR	99.604	1009	4	0	1	1009	1	1009	0.0	2078
sp|Q14289|FAK2_HUMAN	tr|A0A2K5YE87|A0A2K5YE87_MANLE	99.108	1009	9	0	1	1009	1	1009	0.0	2076
sp|Q14289|FAK2_HUMAN	tr|A0A2J8X527|A0A2J8X527_PONAB	99.108	1009	9	0	1	1009	1	1009	0.0	2075
sp|Q14289|FAK2_HUMAN	tr|A0A2K6KQ05|A0A2K6KQ05_RHIBE	98.712	1009	13	0	1	1009	1	1009	0.0	2073
sp|Q14289|FAK2_HUMAN	tr|A0A2K5EIQ5|A0A2K5EIQ5_AOTNA	98.414	1009	16	0	1	1009	1	1009	0.0	2067
sp|Q14289|FAK2_HUMAN	tr|U3E9K3|U3E9K3_CALJA	98.315	1009	17	0	1	1009	1	1009	0.0	2063
sp|Q14289|FAK2_HUMAN	tr|A0A096MP48|A0A096MP48_PAPAN	99.099	999	9	0	1	999	1	999	0.0	2059
sp|Q14289|FAK2_HUMAN	tr|A0A2K5LZR9|A0A2K5LZR9_CERAT	98.999	999	10	0	1	999	1	999	0.0	2057
sp|Q14289|FAK2_HUMAN	tr|A0A0D9RTY7|A0A0D9RTY7_CHLSB	98.899	999	11	0	1	999	1	999	0.0	2056
sp|Q14289|FAK2_HUMAN	tr|F6SS26|F6SS26_MACMU	98.799	999	12	0	1	999	1	999	0.0	2054
sp|Q14289|FAK2_HUMAN	tr|A0A2K5WCI3|A0A2K5WCI3_MACFA	98.799	999	12	0	1	999	1	999	0.0	2054
sp|Q14289|FAK2_HUMAN	tr|A0A1U7T5K8|A0A1U7T5K8_TARSY	97.423	1009	26	0	1	1009	1	1009	0.0	2053
sp|Q14289|FAK2_HUMAN	tr|M3XP71|M3XP71_MUSPF	96.531	1009	35	0	1	1009	1	1009	0.0	2037
sp|Q14289|FAK2_HUMAN	tr|F1RJS6|F1RJS6_PIG	96.432	1009	36	0	1	1009	1	1009	0.0	2035
sp|Q14289|FAK2_HUMAN	tr|A0A384D983|A0A384D983_URSMA	96.432	1009	36	0	1	1009	1	1009	0.0	2034
sp|Q14289|FAK2_HUMAN	tr|A0A2U3WR41|A0A2U3WR41_ODORO	96.432	1009	36	0	1	1009	1	1009	0.0	2034
sp|Q14289|FAK2_HUMAN	tr|A0A5F4CK49|A0A5F4CK49_CANLF	96.234	1009	38	0	1	1009	1	1009	0.0	2029
sp|Q14289|FAK2_HUMAN	tr|G1L018|G1L018_AILME	96.044	1011	38	1	1	1009	1	1011	0.0	2028
sp|Q14289|FAK2_HUMAN	tr|A0A1U8C2V3|A0A1U8C2V3_MESAU	96.135	1009	39	0	1	1009	1	1009	0.0	2018
sp|Q14289|FAK2_HUMAN	tr|A0A452G6N3|A0A452G6N3_CAPHI	95.540	1009	45	0	1	1009	1	1009	0.0	2014
sp|Q14289|FAK2_HUMAN	tr|W5PIZ2|W5PIZ2_SHEEP	95.441	1009	46	0	1	1009	1	1009	0.0	2013
sp|Q14289|FAK2_HUMAN	tr|G1TNM8|G1TNM8_RABIT	96.032	1008	28	1	1	1008	1	996	0.0	2010
sp|Q14289|FAK2_HUMAN	tr|A0A340XYL7|A0A340XYL7_LIPVE	95.045	1009	50	0	1	1009	1	1009	0.0	2008
sp|Q14289|FAK2_HUMAN	tr|A0A2Y9T8K9|A0A2Y9T8K9_PHYMC	94.975	1015	45	1	1	1009	1	1015	0.0	2005
sp|Q14289|FAK2_HUMAN	tr|A0A2Y9Q5J1|A0A2Y9Q5J1_DELLE	94.877	1015	46	1	1	1009	1	1015	0.0	2004
sp|Q14289|FAK2_HUMAN	tr|A0A1S3FTK0|A0A1S3FTK0_DIPOR	96.036	1009	40	0	1	1009	1	1009	0.0	2002
sp|Q14289|FAK2_HUMAN	tr|A0A1S2ZCM2|A0A1S2ZCM2_ERIEU	95.045	1009	50	0	1	1009	1	1009	0.0	2000
sp|Q14289|FAK2_HUMAN	tr|A0A2Y9DX75|A0A2Y9DX75_TRIMA	96.036	1009	40	0	1	1009	1	1009	0.0	1991
sp|Q14289|FAK2_HUMAN	tr|M3WXA1|M3WXA1_FELCA	94.186	1032	37	1	1	1009	1	1032	0.0	1990
sp|Q14289|FAK2_HUMAN	tr|A0A3Q1LVP1|A0A3Q1LVP1_BOVIN	95.639	1009	44	0	1	1009	1	1009	0.0	1986
sp|Q14289|FAK2_HUMAN	tr|H0WMA0|H0WMA0_OTOGA	95.764	1015	37	1	1	1009	1	1015	0.0	1985
sp|Q14289|FAK2_HUMAN	tr|G3SVS7|G3SVS7_LOXAF	95.351	1011	45	1	1	1009	1	1011	0.0	1985
sp|Q14289|FAK2_HUMAN	tr|H0V3I6|H0V3I6_CAVPO	95.441	1009	46	0	1	1009	1	1009	0.0	1984
sp|Q14289|FAK2_HUMAN	sp|Q9QVP9|FAK2_MOUSE	95.441	1009	46	0	1	1009	1	1009	0.0	1981
sp|Q14289|FAK2_HUMAN	tr|G1PGQ8|G1PGQ8_MYOLU	93.657	1009	64	0	1	1009	1	1009	0.0	1975
sp|Q14289|FAK2_HUMAN	tr|G5BY94|G5BY94_HETGA	95.045	1009	50	0	1	1009	1	1009	0.0	1971
sp|Q14289|FAK2_HUMAN	tr|L5KA97|L5KA97_PTEAL	93.561	1025	37	3	1	1009	1	1012	0.0	1968
sp|Q14289|FAK2_HUMAN	tr|A0A4X2L4R1|A0A4X2L4R1_VOMUR	89.741	1043	73	2	1	1009	1	1043	0.0	1906
sp|Q14289|FAK2_HUMAN	tr|A0A2K6GNX7|A0A2K6GNX7_PROCO	92.369	1009	35	1	1	1009	1	967	0.0	1890
sp|Q14289|FAK2_HUMAN	tr|A0A2K6SLF5|A0A2K6SLF5_SAIBB	98.353	911	15	0	1	911	1	911	0.0	1880
sp|Q14289|FAK2_HUMAN	tr|A0A2K6SLF5|A0A2K6SLF5_SAIBB	97.980	99	2	0	911	1009	983	1081	1.24e-47	191
sp|Q14289|FAK2_HUMAN	tr|A0A091E139|A0A091E139_FUKDA	90.928	981	47	1	1	939	1	981	0.0	1842
sp|Q14289|FAK2_HUMAN	tr|A0A091E139|A0A091E139_FUKDA	76.768	99	20	1	914	1009	1025	1123	1.41e-32	143
sp|Q14289|FAK2_HUMAN	tr|A0A3Q2GT01|A0A3Q2GT01_HORSE	95.806	906	38	0	1	906	1	906	0.0	1816
sp|Q14289|FAK2_HUMAN	tr|A0A151P4G8|A0A151P4G8_ALLMI	82.458	1009	172	4	1	1004	1	1009	0.0	1749
sp|Q14289|FAK2_HUMAN	tr|K7G0E4|K7G0E4_PELSI	82.260	1009	174	4	1	1004	1	1009	0.0	1749
sp|Q14289|FAK2_HUMAN	tr|A0A1U8DNY3|A0A1U8DNY3_ALLSI	82.016	1012	174	5	1	1004	1	1012	0.0	1737
sp|Q14289|FAK2_HUMAN	tr|A0A287D9Z9|A0A287D9Z9_ICTTR	83.808	1019	104	12	1	1009	1	968	0.0	1653
sp|Q14289|FAK2_HUMAN	tr|A0A226N071|A0A226N071_CALSU	77.543	1042	196	5	1	1004	3	1044	0.0	1650
sp|Q14289|FAK2_HUMAN	tr|G1S2N5|G1S2N5_NOMLE	86.233	937	62	6	74	1009	1	871	0.0	1613
sp|Q14289|FAK2_HUMAN	tr|A0A0Q3MEP3|A0A0Q3MEP3_AMAAE	78.893	976	164	3	31	1004	4	939	0.0	1612
sp|Q14289|FAK2_HUMAN	tr|A0A2I0LJD1|A0A2I0LJD1_COLLI	77.732	979	171	5	31	1004	4	940	0.0	1573
sp|Q14289|FAK2_HUMAN	tr|A0A5G3JIP7|A0A5G3JIP7_XENTR	75.123	1013	238	4	9	1009	7	1017	0.0	1563
sp|Q14289|FAK2_HUMAN	tr|A0A1L8G5K3|A0A1L8G5K3_XENLA	73.465	1010	256	5	9	1009	7	1013	0.0	1540
sp|Q14289|FAK2_HUMAN	tr|A0A1L8GC06|A0A1L8GC06_XENLA	74.209	1012	246	7	9	1009	7	1014	0.0	1529
sp|Q14289|FAK2_HUMAN	tr|A0A087QU33|A0A087QU33_APTFO	72.646	1009	209	8	1	1004	1	947	0.0	1462
sp|Q14289|FAK2_HUMAN	tr|G1NMT5|G1NMT5_MELGA	72.206	1011	261	10	1	1004	1	998	0.0	1456
sp|Q14289|FAK2_HUMAN	tr|A0A099ZST1|A0A099ZST1_TINGU	77.072	881	149	6	128	1004	1	832	0.0	1388
sp|Q14289|FAK2_HUMAN	tr|A0A091HMH3|A0A091HMH3_CALAN	68.468	999	212	11	31	1004	32	952	0.0	1325
sp|Q14289|FAK2_HUMAN	tr|A0A4X2K6G7|A0A4X2K6G7_VOMUR	89.847	719	55	2	1	719	1	701	0.0	1316
sp|Q14289|FAK2_HUMAN	tr|A0A2U4BUJ8|A0A2U4BUJ8_TURTR	94.048	672	34	1	344	1009	1	672	0.0	1315
sp|Q14289|FAK2_HUMAN	tr|F7BZ44|F7BZ44_ORNAN	82.827	757	121	4	184	939	1	749	0.0	1301
sp|Q14289|FAK2_HUMAN	tr|A0A3B4UQF7|A0A3B4UQF7_SERDU	62.449	972	343	11	38	1006	37	989	0.0	1225
sp|Q14289|FAK2_HUMAN	tr|G3P8W6|G3P8W6_GASAC	61.420	972	354	11	38	1006	33	986	0.0	1203
sp|Q14289|FAK2_HUMAN	tr|A0A1S3M7G7|A0A1S3M7G7_SALSA	60.080	1002	362	11	30	1009	29	1014	0.0	1193
sp|Q14289|FAK2_HUMAN	tr|H2T8Q7|H2T8Q7_TAKRU	60.491	977	364	14	33	1006	30	987	0.0	1181
sp|Q14289|FAK2_HUMAN	tr|G3PPR1|G3PPR1_GASAC	53.460	997	414	15	30	1006	27	993	0.0	1021
sp|Q14289|FAK2_HUMAN	tr|H2V5D9|H2V5D9_TAKRU	53.170	978	382	14	38	1006	34	944	0.0	1006
sp|Q14289|FAK2_HUMAN	tr|H0ZR18|H0ZR18_TAEGU	45.700	1035	476	19	39	1006	46	1061	0.0	844
sp|Q14289|FAK2_HUMAN	tr|A0A340XZH0|A0A340XZH0_LIPVE	47.513	985	472	17	39	1001	35	996	0.0	843
sp|Q14289|FAK2_HUMAN	tr|A0A384CR38|A0A384CR38_URSMA	45.650	1023	479	16	39	999	35	1042	0.0	838
sp|Q14289|FAK2_HUMAN	tr|A0A1S3FW28|A0A1S3FW28_DIPOR	47.136	995	461	21	39	999	35	998	0.0	838
sp|Q14289|FAK2_HUMAN	tr|A0A452EJE2|A0A452EJE2_CAPHI	45.825	1030	472	19	39	1001	78	1088	0.0	837
sp|Q14289|FAK2_HUMAN	tr|R0JQW6|R0JQW6_ANAPL	45.817	1028	471	18	39	999	51	1059	0.0	836
sp|Q14289|FAK2_HUMAN	tr|H2TU31|H2TU31_TAKRU	45.576	1051	461	20	39	1005	87	1110	0.0	835
sp|Q14289|FAK2_HUMAN	tr|H0WZ74|H0WZ74_OTOGA	46.064	1029	471	21	39	999	57	1069	0.0	833
sp|Q14289|FAK2_HUMAN	tr|A0A2U4B2R3|A0A2U4B2R3_TURTR	45.745	1034	476	19	39	1001	35	1054	0.0	832
sp|Q14289|FAK2_HUMAN	tr|A0A151P831|A0A151P831_ALLMI	45.428	1028	475	19	39	999	35	1043	0.0	831
sp|Q14289|FAK2_HUMAN	sp|P34152|FAK1_MOUSE	45.919	1017	486	18	39	999	35	1043	0.0	830
sp|Q14289|FAK2_HUMAN	tr|A0A5G3LGJ8|A0A5G3LGJ8_XENTR	45.247	1052	467	20	39	999	80	1113	0.0	830
sp|Q14289|FAK2_HUMAN	tr|A0A2U3WB52|A0A2U3WB52_ODORO	45.695	1022	481	18	39	999	35	1043	0.0	830
sp|Q14289|FAK2_HUMAN	tr|A0A093GMB7|A0A093GMB7_DRYPU	45.428	1028	475	18	39	999	46	1054	0.0	829
sp|Q14289|FAK2_HUMAN	tr|R4GCP5|R4GCP5_ANOCA	44.725	1071	461	22	39	999	80	1129	0.0	828
sp|Q14289|FAK2_HUMAN	tr|A0A099YVS8|A0A099YVS8_TINGU	46.296	1026	479	20	39	1003	46	1060	0.0	828
sp|Q14289|FAK2_HUMAN	tr|A0A091W908|A0A091W908_OPIHO	45.525	1028	474	19	39	999	46	1054	0.0	828
sp|Q14289|FAK2_HUMAN	tr|A0A5F9CB55|A0A5F9CB55_RABIT	46.161	1016	474	19	39	999	35	1032	0.0	828
sp|Q14289|FAK2_HUMAN	tr|M3XS70|M3XS70_MUSPF	45.348	1021	486	15	39	999	79	1087	0.0	827
sp|Q14289|FAK2_HUMAN	tr|A0A2K5TUZ7|A0A2K5TUZ7_MACFA	45.793	1022	480	18	39	999	79	1087	0.0	827
sp|Q14289|FAK2_HUMAN	tr|A0A3Q1N508|A0A3Q1N508_BOVIN	45.350	1043	471	21	39	1001	78	1101	0.0	827
sp|Q14289|FAK2_HUMAN	tr|A0A2I3N5G5|A0A2I3N5G5_PAPAN	45.695	1022	481	18	39	999	79	1087	0.0	826
sp|Q14289|FAK2_HUMAN	tr|A0A2K5YHF7|A0A2K5YHF7_MANLE	45.695	1022	481	18	39	999	79	1087	0.0	826
sp|Q14289|FAK2_HUMAN	tr|A0A091IVD5|A0A091IVD5_EGRGA	45.233	1028	477	18	39	999	46	1054	0.0	825
sp|Q14289|FAK2_HUMAN	sp|Q05397|FAK1_HUMAN	45.695	1022	481	18	39	999	35	1043	0.0	825
sp|Q14289|FAK2_HUMAN	tr|G3S1C3|G3S1C3_GORGO	45.695	1022	481	18	39	999	79	1087	0.0	825
sp|Q14289|FAK2_HUMAN	tr|A0A091D8K0|A0A091D8K0_FUKDA	45.597	1022	482	19	39	999	79	1087	0.0	825
sp|Q14289|FAK2_HUMAN	tr|G1PH78|G1PH78_MYOLU	45.570	1027	475	21	39	999	57	1065	0.0	823
sp|Q14289|FAK2_HUMAN	tr|A0A2Y9RQW3|A0A2Y9RQW3_TRIMA	45.215	1024	483	17	39	999	79	1087	0.0	822
sp|Q14289|FAK2_HUMAN	tr|A0A087RDA6|A0A087RDA6_APTFO	45.092	1029	479	18	39	999	46	1056	0.0	821
sp|Q14289|FAK2_HUMAN	tr|H2PRA3|H2PRA3_PONAB	45.597	1022	481	18	39	999	79	1086	0.0	820
sp|Q14289|FAK2_HUMAN	tr|A0A2I2UMM7|A0A2I2UMM7_FELCA	44.742	1046	483	20	39	1005	79	1108	0.0	818
sp|Q14289|FAK2_HUMAN	tr|A0A1S3Q299|A0A1S3Q299_SALSA	45.969	1042	469	19	39	999	91	1119	0.0	816
sp|Q14289|FAK2_HUMAN	tr|A0A287DCH5|A0A287DCH5_ICTTR	44.331	1076	458	22	39	999	79	1128	0.0	815
sp|Q14289|FAK2_HUMAN	tr|A0A2K5ETZ8|A0A2K5ETZ8_AOTNA	45.887	1009	479	17	39	999	79	1068	0.0	815
sp|Q14289|FAK2_HUMAN	tr|A0A455C474|A0A455C474_PHYMC	44.902	1069	469	23	39	1001	71	1125	0.0	813
sp|Q14289|FAK2_HUMAN	tr|G3NVC4|G3NVC4_GASAC	45.384	1029	479	18	39	999	51	1064	0.0	812
sp|Q14289|FAK2_HUMAN	tr|A0A1U7SLU4|A0A1U7SLU4_TARSY	44.236	1067	475	21	39	999	79	1131	0.0	811
sp|Q14289|FAK2_HUMAN	tr|A0A1L8FTZ0|A0A1L8FTZ0_XENLA	45.044	1019	481	18	39	999	61	1058	0.0	810
sp|Q14289|FAK2_HUMAN	tr|A0A2I3T3L8|A0A2I3T3L8_PANTR	45.607	1013	488	16	39	999	103	1104	0.0	810
sp|Q14289|FAK2_HUMAN	tr|A0A2R9CGB2|A0A2R9CGB2_PANPA	45.607	1013	488	16	39	999	103	1104	0.0	810
sp|Q14289|FAK2_HUMAN	tr|K7F7V1|K7F7V1_PELSI	45.005	1031	470	21	39	999	56	1059	0.0	809
sp|Q14289|FAK2_HUMAN	tr|A0A2I3GSZ4|A0A2I3GSZ4_NOMLE	45.720	1028	475	21	39	999	79	1090	0.0	808
sp|Q14289|FAK2_HUMAN	tr|A0A5F4CC25|A0A5F4CC25_CANLF	43.985	1064	479	20	39	999	79	1128	0.0	808
sp|Q14289|FAK2_HUMAN	tr|H0UV17|H0UV17_CAVPO	44.318	1056	478	19	39	999	35	1075	0.0	808
sp|Q14289|FAK2_HUMAN	tr|A0A1S3WR97|A0A1S3WR97_ERIEU	44.434	1069	470	22	39	999	79	1131	0.0	807
sp|Q14289|FAK2_HUMAN	tr|A0A3B4UWZ8|A0A3B4UWZ8_SERDU	44.868	1023	440	18	8	999	11	940	0.0	806
sp|Q14289|FAK2_HUMAN	tr|A0A091IJF5|A0A091IJF5_CALAN	44.888	1027	487	22	39	1006	46	1052	0.0	806
sp|Q14289|FAK2_HUMAN	tr|A0A1D5QPJ2|A0A1D5QPJ2_MACMU	44.026	1063	480	19	39	999	79	1128	0.0	806
sp|Q14289|FAK2_HUMAN	tr|A0A3Q2GZB7|A0A3Q2GZB7_HORSE	43.809	1066	478	19	39	999	35	1084	0.0	806
sp|Q14289|FAK2_HUMAN	tr|A0A287BMF3|A0A287BMF3_PIG	44.362	1073	462	24	39	999	61	1110	0.0	805
sp|Q14289|FAK2_HUMAN	tr|F6PVK9|F6PVK9_ORNAN	43.430	1073	477	20	39	999	79	1133	0.0	804
sp|Q14289|FAK2_HUMAN	tr|A0A5F4VZ48|A0A5F4VZ48_CALJA	44.090	1066	475	20	39	999	79	1128	0.0	804
sp|Q14289|FAK2_HUMAN	tr|A0A2Y9M0P3|A0A2Y9M0P3_DELLE	44.402	1045	485	20	39	1001	79	1109	0.0	803
sp|Q14289|FAK2_HUMAN	tr|W5NZQ9|W5NZQ9_SHEEP	43.466	1079	475	21	39	1001	35	1094	0.0	802
sp|Q14289|FAK2_HUMAN	tr|G3UAS6|G3UAS6_LOXAF	44.120	1063	476	20	39	999	35	1081	0.0	801
sp|Q14289|FAK2_HUMAN	tr|A0A3Q0HEE0|A0A3Q0HEE0_ALLSI	42.989	1084	476	20	39	999	35	1099	0.0	800
sp|Q14289|FAK2_HUMAN	tr|A0A3B4UFJ2|A0A3B4UFJ2_SERDU	44.321	1083	459	26	39	999	37	1097	0.0	796
sp|Q14289|FAK2_HUMAN	tr|A0A1S3M4G8|A0A1S3M4G8_SALSA	43.887	1096	460	24	39	999	72	1147	0.0	796
sp|Q14289|FAK2_HUMAN	tr|A0A3B4VR75|A0A3B4VR75_SERDU	57.247	683	267	8	1	679	1	662	0.0	793
sp|Q14289|FAK2_HUMAN	tr|A0A3B4VR75|A0A3B4VR75_SERDU	50.962	208	74	1	797	1004	686	865	1.09e-47	189
sp|Q14289|FAK2_HUMAN	tr|A0A2K6GHI6|A0A2K6GHI6_PROCO	44.985	1027	474	21	39	999	79	1080	0.0	792
sp|Q14289|FAK2_HUMAN	tr|G5C8Y8|G5C8Y8_HETGA	43.223	1055	467	18	67	999	16	1060	0.0	791
sp|Q14289|FAK2_HUMAN	tr|A0A1L8G031|A0A1L8G031_XENLA	43.916	1052	456	22	39	999	80	1088	0.0	786
sp|Q14289|FAK2_HUMAN	tr|A0A2K6KG60|A0A2K6KG60_RHIBE	45.302	1011	483	20	39	999	79	1069	0.0	783
sp|Q14289|FAK2_HUMAN	tr|G3I7E2|G3I7E2_CRIGR	43.774	1028	467	21	39	999	35	1018	0.0	768
sp|Q14289|FAK2_HUMAN	tr|A0A2K5KWQ4|A0A2K5KWQ4_CERAT	43.750	1024	470	23	39	999	79	1059	0.0	754
sp|Q14289|FAK2_HUMAN	tr|H9G6F2|H9G6F2_ANOCA	81.776	428	73	3	582	1004	496	923	0.0	736
sp|Q14289|FAK2_HUMAN	tr|H9G6F2|H9G6F2_ANOCA	76.762	383	82	4	1	379	2	381	0.0	606
sp|Q14289|FAK2_HUMAN	tr|H2T0L4|H2T0L4_TAKRU	42.955	1022	487	24	17	999	21	985	0.0	736
sp|Q14289|FAK2_HUMAN	tr|A0A0D9RB32|A0A0D9RB32_CHLSB	42.358	1001	466	18	39	939	35	1024	0.0	722
sp|Q14289|FAK2_HUMAN	tr|G1LET6|G1LET6_AILME	44.196	939	406	22	157	999	1	917	0.0	681
sp|Q14289|FAK2_HUMAN	tr|A0A2K6SPG9|A0A2K6SPG9_SAIBB	42.040	961	436	19	39	938	79	979	0.0	674
sp|Q14289|FAK2_HUMAN	tr|A0A1S3SBF4|A0A1S3SBF4_SALSA	62.132	544	188	6	476	1009	300	835	0.0	658
sp|Q14289|FAK2_HUMAN	tr|A0A1S3SBF4|A0A1S3SBF4_SALSA	63.602	261	93	2	38	297	37	296	1.38e-109	364
sp|Q14289|FAK2_HUMAN	tr|A0A1S3RLL1|A0A1S3RLL1_SALSA	59.392	559	204	8	449	1006	302	838	0.0	643
sp|Q14289|FAK2_HUMAN	tr|A0A1S3RLL1|A0A1S3RLL1_SALSA	51.456	309	136	3	1	309	1	295	2.40e-92	318
sp|Q14289|FAK2_HUMAN	tr|A0A0Q3PEV4|A0A0Q3PEV4_AMAAE	45.879	728	314	12	39	718	56	751	0.0	615
sp|Q14289|FAK2_HUMAN	tr|A0A0Q3PEV4|A0A0Q3PEV4_AMAAE	37.975	237	79	5	804	999	768	977	1.46e-26	123
sp|Q14289|FAK2_HUMAN	tr|A0A026W508|A0A026W508_OOCBI	45.997	687	354	9	52	730	11	688	0.0	606
sp|Q14289|FAK2_HUMAN	tr|A0A026W508|A0A026W508_OOCBI	36.406	217	117	3	800	999	1320	1532	2.85e-26	123
sp|Q14289|FAK2_HUMAN	tr|E9FR36|E9FR36_DAPPU	37.154	1012	548	22	51	999	126	1112	0.0	595
sp|Q14289|FAK2_HUMAN	tr|A0A067R8A5|A0A067R8A5_ZOONE	45.118	676	342	7	52	700	30	703	0.0	595
sp|Q14289|FAK2_HUMAN	tr|A0A067R8A5|A0A067R8A5_ZOONE	44.275	131	73	0	869	999	940	1070	3.40e-25	119
sp|Q14289|FAK2_HUMAN	tr|E2BTJ2|E2BTJ2_HARSA	45.481	686	353	11	56	732	25	698	0.0	590
sp|Q14289|FAK2_HUMAN	tr|E2BTJ2|E2BTJ2_HARSA	33.945	218	105	4	800	999	1432	1628	1.80e-20	104
sp|Q14289|FAK2_HUMAN	tr|A0A3Q0DGC2|A0A3Q0DGC2_MESAU	45.136	771	347	18	295	999	267	1027	0.0	576
sp|Q14289|FAK2_HUMAN	tr|A0A3Q0DGC2|A0A3Q0DGC2_MESAU	44.624	186	98	2	39	223	79	260	1.04e-42	175
sp|Q14289|FAK2_HUMAN	tr|A0A1S3RUX8|A0A1S3RUX8_SALSA	56.226	530	175	6	478	1006	1	474	0.0	570
sp|Q14289|FAK2_HUMAN	tr|D6WQS4|D6WQS4_TRICA	44.444	675	340	9	37	700	110	760	6.37e-178	561
sp|Q14289|FAK2_HUMAN	tr|D6WQS4|D6WQS4_TRICA	44.275	131	73	0	869	999	1227	1357	6.31e-25	118
sp|Q14289|FAK2_HUMAN	tr|A0A2I0MXV0|A0A2I0MXV0_COLLI	42.726	763	315	14	344	999	1	748	1.92e-175	535
sp|Q14289|FAK2_HUMAN	tr|G1NJW4|G1NJW4_MELGA	45.808	668	280	14	398	999	2	653	2.13e-168	513
sp|Q14289|FAK2_HUMAN	tr|A0A1S3S0E1|A0A1S3S0E1_SALSA	50.928	485	210	10	223	684	19	498	2.65e-153	469
sp|Q14289|FAK2_HUMAN	tr|H9J4B9|H9J4B9_BOMMO	43.841	552	261	10	158	670	28	569	2.38e-143	445
sp|Q14289|FAK2_HUMAN	tr|A0A2U4BUK1|A0A2U4BUK1_TURTR	96.098	205	8	0	1	205	1	205	1.13e-137	416
sp|Q14289|FAK2_HUMAN	tr|A0A194QFF4|A0A194QFF4_PAPXU	37.377	709	358	16	30	700	131	791	1.86e-136	453
sp|Q14289|FAK2_HUMAN	tr|A0A194QFF4|A0A194QFF4_PAPXU	33.019	212	117	5	808	995	1254	1464	7.01e-14	82.8
sp|Q14289|FAK2_HUMAN	tr|B7YZL9|B7YZL9_DROME	33.860	759	412	12	52	724	29	783	2.16e-128	429
sp|Q14289|FAK2_HUMAN	tr|B7YZL9|B7YZL9_DROME	38.462	143	88	0	866	1008	1241	1383	5.04e-20	102
sp|Q14289|FAK2_HUMAN	tr|A0A0L0BQD8|A0A0L0BQD8_LUCCU	34.953	741	393	15	62	719	42	776	1.20e-127	427
sp|Q14289|FAK2_HUMAN	tr|A0A0L0BQD8|A0A0L0BQD8_LUCCU	44.068	118	66	0	878	995	1277	1394	1.51e-19	101
sp|Q14289|FAK2_HUMAN	tr|A0A4X2LSR8|A0A4X2LSR8_VOMUR	47.251	491	206	12	344	829	1	443	6.44e-127	398
sp|Q14289|FAK2_HUMAN	tr|A0A1S3S0B8|A0A1S3S0B8_SALSA	43.617	564	238	13	509	1007	5	553	3.96e-124	394
sp|Q14289|FAK2_HUMAN	tr|G3NIV8|G3NIV8_GASAC	45.952	457	215	9	65	510	64	499	2.57e-120	382
sp|Q14289|FAK2_HUMAN	tr|A0A060Y9J0|A0A060Y9J0_ONCMY	46.541	477	190	11	300	716	20	491	2.63e-120	382
sp|Q14289|FAK2_HUMAN	tr|A0A226MQA8|A0A226MQA8_CALSU	46.296	432	199	8	418	829	9	427	1.09e-114	365
sp|Q14289|FAK2_HUMAN	tr|A0A1S3MP26|A0A1S3MP26_SALSA	59.701	268	106	2	418	684	14	280	1.45e-105	335
sp|Q14289|FAK2_HUMAN	tr|W5J275|W5J275_ANODA	40.000	480	208	8	320	719	1241	1720	1.25e-91	327
sp|Q14289|FAK2_HUMAN	tr|W5J275|W5J275_ANODA	29.268	287	171	5	52	308	881	1165	6.45e-38	161
sp|Q14289|FAK2_HUMAN	tr|W5J275|W5J275_ANODA	39.597	149	88	1	853	999	2619	2767	1.33e-23	114
sp|Q14289|FAK2_HUMAN	tr|A0A1S3QHQ0|A0A1S3QHQ0_SALSA	47.335	319	158	5	39	352	28	341	2.29e-91	300
sp|Q14289|FAK2_HUMAN	tr|A0A060YU30|A0A060YU30_ONCMY	52.234	291	102	5	157	444	10	266	1.28e-87	287
sp|Q14289|FAK2_HUMAN	tr|G1NJW7|G1NJW7_MELGA	45.283	318	168	4	84	397	12	327	1.18e-85	284
sp|Q14289|FAK2_HUMAN	tr|A0A2U3Z8N4|A0A2U3Z8N4_LEPWE	98.400	125	2	0	885	1009	1	125	1.17e-74	246
sp|Q14289|FAK2_HUMAN	tr|G1N4T2|G1N4T2_MELGA	44.569	267	143	2	417	682	55	317	5.04e-73	249
sp|Q14289|FAK2_HUMAN	tr|L5KJC7|L5KJC7_PTEAL	45.085	295	154	5	158	446	85	377	3.31e-71	249
sp|Q14289|FAK2_HUMAN	tr|H0YRT1|H0YRT1_TAEGU	44.569	267	143	2	417	682	556	818	3.55e-70	255
sp|Q14289|FAK2_HUMAN	tr|A0A091WNM3|A0A091WNM3_OPIHO	44.569	267	143	2	417	682	555	817	4.72e-70	255
sp|Q14289|FAK2_HUMAN	tr|A0A091IRN3|A0A091IRN3_EGRGA	44.569	267	143	2	417	682	555	817	9.31e-70	254
sp|Q14289|FAK2_HUMAN	tr|A0A091J9Y9|A0A091J9Y9_CALAN	43.820	267	145	2	417	682	555	817	1.75e-69	253
sp|Q14289|FAK2_HUMAN	tr|A0A2I0M8U4|A0A2I0M8U4_COLLI	44.569	267	143	2	417	682	555	817	1.84e-69	253
sp|Q14289|FAK2_HUMAN	tr|A0A3Q0GM37|A0A3Q0GM37_ALLSI	44.195	267	144	2	417	682	578	840	1.92e-69	254
sp|Q14289|FAK2_HUMAN	tr|A0A0Q3M347|A0A0Q3M347_AMAAE	44.195	267	144	2	417	682	555	817	3.62e-69	253
sp|Q14289|FAK2_HUMAN	tr|A0A087RBL4|A0A087RBL4_APTFO	44.195	267	144	2	417	682	555	817	4.89e-69	252
sp|Q14289|FAK2_HUMAN	tr|A0A151PI67|A0A151PI67_ALLMI	44.195	267	144	2	417	682	687	949	7.00e-69	254
sp|Q14289|FAK2_HUMAN	tr|H9GC27|H9GC27_ANOCA	44.656	262	140	2	420	680	574	831	9.55e-69	252
sp|Q14289|FAK2_HUMAN	tr|K7FW08|K7FW08_PELSI	44.610	269	142	3	417	682	554	818	1.06e-68	251
sp|Q14289|FAK2_HUMAN	tr|L5KIQ6|L5KIQ6_PTEAL	43.182	264	145	2	413	675	376	635	1.18e-68	247
sp|Q14289|FAK2_HUMAN	tr|A0A384D7V4|A0A384D7V4_URSMA	42.379	269	150	2	413	680	551	815	1.03e-67	248
sp|Q14289|FAK2_HUMAN	tr|A0A2U3VGE1|A0A2U3VGE1_ODORO	42.379	269	150	2	413	680	551	815	1.30e-67	248
sp|Q14289|FAK2_HUMAN	tr|F6SAV9|F6SAV9_ORNAN	43.820	267	145	2	417	682	554	816	1.35e-67	248
sp|Q14289|FAK2_HUMAN	tr|M3YMB4|M3YMB4_MUSPF	42.379	269	150	2	413	680	551	815	1.37e-67	248
sp|Q14289|FAK2_HUMAN	tr|I3LX85|I3LX85_ICTTR	43.123	269	148	2	413	680	551	815	1.68e-67	248
sp|Q14289|FAK2_HUMAN	tr|G3H552|G3H552_CRIGR	42.804	271	150	2	413	682	551	817	2.12e-67	248
sp|Q14289|FAK2_HUMAN	sp|Q9TTY2|FER_CANLF	42.007	269	151	2	413	680	551	815	3.84e-67	247
sp|Q14289|FAK2_HUMAN	tr|A0A340XMM7|A0A340XMM7_LIPVE	42.379	269	150	2	413	680	551	815	3.93e-67	247
sp|Q14289|FAK2_HUMAN	tr|A0A2Y9PPW9|A0A2Y9PPW9_DELLE	42.379	269	150	2	413	680	551	815	4.41e-67	246
sp|Q14289|FAK2_HUMAN	tr|E1BNE0|E1BNE0_BOVIN	42.379	269	150	2	413	680	551	815	4.41e-67	246
sp|Q14289|FAK2_HUMAN	tr|A0A2Y9QWL6|A0A2Y9QWL6_TRIMA	43.561	264	144	2	420	682	558	817	6.06e-67	246
sp|Q14289|FAK2_HUMAN	tr|F1P8N3|F1P8N3_CANLF	42.007	269	151	2	413	680	551	815	6.97e-67	246
sp|Q14289|FAK2_HUMAN	tr|I3LI71|I3LI71_PIG	42.007	269	151	2	413	680	551	815	9.00e-67	246
sp|Q14289|FAK2_HUMAN	tr|G3TAN0|G3TAN0_LOXAF	43.561	264	144	2	420	682	559	818	9.13e-67	246
sp|Q14289|FAK2_HUMAN	tr|W5QBV1|W5QBV1_SHEEP	41.328	271	154	2	413	682	554	820	1.02e-66	246
sp|Q14289|FAK2_HUMAN	tr|A0A452EVE3|A0A452EVE3_CAPHI	41.328	271	154	2	413	682	550	816	1.11e-66	245
sp|Q14289|FAK2_HUMAN	tr|A0A3B4VI50|A0A3B4VI50_SERDU	43.678	261	143	2	423	682	566	823	2.04e-66	245
sp|Q14289|FAK2_HUMAN	tr|H2TE37|H2TE37_TAKRU	43.295	261	144	2	423	682	565	822	2.07e-66	244
sp|Q14289|FAK2_HUMAN	tr|A0A0D9RRH1|A0A0D9RRH1_CHLSB	42.379	269	150	2	413	680	551	815	2.22e-66	244
sp|Q14289|FAK2_HUMAN	tr|A0A2K5YE13|A0A2K5YE13_MANLE	42.379	269	150	2	413	680	551	815	2.47e-66	244
sp|Q14289|FAK2_HUMAN	tr|A0A2K5NKC8|A0A2K5NKC8_CERAT	42.379	269	150	2	413	680	551	815	2.47e-66	244
sp|Q14289|FAK2_HUMAN	sp|P70451|FER_MOUSE	41.606	274	155	2	413	685	552	821	2.71e-66	244
sp|Q14289|FAK2_HUMAN	tr|A0A1S3A4K7|A0A1S3A4K7_ERIEU	42.007	269	151	2	413	680	551	815	2.85e-66	244
sp|Q14289|FAK2_HUMAN	tr|A0A096MMK6|A0A096MMK6_PAPAN	42.379	269	150	2	413	680	551	815	2.88e-66	244
sp|Q14289|FAK2_HUMAN	tr|F7GUD3|F7GUD3_MACMU	42.803	264	146	2	413	675	551	810	3.11e-66	244
sp|Q14289|FAK2_HUMAN	tr|A0A2K5W0I4|A0A2K5W0I4_MACFA	42.803	264	146	2	413	675	551	810	3.11e-66	244
sp|Q14289|FAK2_HUMAN	tr|A0A1S3FH12|A0A1S3FH12_DIPOR	42.066	271	152	2	413	682	493	759	3.43e-66	243
sp|Q14289|FAK2_HUMAN	tr|G5AMP2|G5AMP2_HETGA	42.537	268	149	2	413	679	551	814	3.85e-66	244
sp|Q14289|FAK2_HUMAN	tr|F7I7H7|F7I7H7_CALJA	43.182	264	145	2	413	675	551	810	3.88e-66	244
sp|Q14289|FAK2_HUMAN	tr|K7CY17|K7CY17_PANTR	42.379	269	150	2	413	680	551	815	4.03e-66	244
sp|Q14289|FAK2_HUMAN	sp|P16591|FER_HUMAN	42.379	269	150	2	413	680	551	815	4.03e-66	244
sp|Q14289|FAK2_HUMAN	tr|G3R3G4|G3R3G4_GORGO	42.379	269	150	2	413	680	551	815	4.03e-66	244
sp|Q14289|FAK2_HUMAN	tr|A0A2R9C4S6|A0A2R9C4S6_PANPA	42.803	264	146	2	413	675	527	786	4.33e-66	243
sp|Q14289|FAK2_HUMAN	tr|A0A4X2KEZ5|A0A4X2KEZ5_VOMUR	43.071	267	147	2	417	682	557	819	4.84e-66	244
sp|Q14289|FAK2_HUMAN	tr|A0A2K6FK28|A0A2K6FK28_PROCO	42.379	269	150	2	413	680	551	815	4.89e-66	243
sp|Q14289|FAK2_HUMAN	tr|H0XDR9|H0XDR9_OTOGA	41.697	271	153	2	413	682	376	642	5.09e-66	240
sp|Q14289|FAK2_HUMAN	tr|A0A1U7QMU3|A0A1U7QMU3_MESAU	42.066	271	152	2	413	682	551	817	5.70e-66	243
sp|Q14289|FAK2_HUMAN	tr|G1RKA0|G1RKA0_NOMLE	42.379	269	150	2	413	680	551	815	7.32e-66	243
sp|Q14289|FAK2_HUMAN	tr|A0A1L8HR56|A0A1L8HR56_XENLA	43.130	262	144	2	420	680	558	815	1.27e-65	242
sp|Q14289|FAK2_HUMAN	tr|H2PG82|H2PG82_PONAB	42.803	264	146	2	413	675	550	809	1.41e-65	242
sp|Q14289|FAK2_HUMAN	tr|A0A5F5Q3G5|A0A5F5Q3G5_HORSE	42.045	264	148	2	413	675	565	824	1.66e-65	242
sp|Q14289|FAK2_HUMAN	tr|A0A2K6S3T8|A0A2K6S3T8_SAIBB	42.424	264	147	2	413	675	551	810	2.12e-65	242
sp|Q14289|FAK2_HUMAN	tr|A0A1U7TMI9|A0A1U7TMI9_TARSY	42.424	264	147	2	413	675	551	810	2.23e-65	242
sp|Q14289|FAK2_HUMAN	tr|A0A2K5CPC3|A0A2K5CPC3_AOTNA	42.424	264	147	2	413	675	551	810	3.81e-65	241
sp|Q14289|FAK2_HUMAN	tr|A0A5G3KD76|A0A5G3KD76_XENTR	42.366	262	146	2	420	680	430	687	6.25e-65	238
sp|Q14289|FAK2_HUMAN	tr|A0A5G3KD48|A0A5G3KD48_XENTR	42.366	262	146	2	420	680	558	815	7.97e-65	240
sp|Q14289|FAK2_HUMAN	tr|M3WIL6|M3WIL6_FELCA	42.045	264	147	3	413	675	185	443	9.55e-65	231
sp|Q14289|FAK2_HUMAN	tr|H0V2E4|H0V2E4_CAVPO	41.791	268	151	2	413	679	551	814	1.11e-64	239
sp|Q14289|FAK2_HUMAN	tr|A0A1S3KU48|A0A1S3KU48_SALSA	42.424	264	147	2	420	682	561	820	5.63e-64	238
sp|Q14289|FAK2_HUMAN	tr|A0A091JHY2|A0A091JHY2_EGRGA	41.923	260	146	2	425	679	29	288	1.84e-63	222
sp|Q14289|FAK2_HUMAN	tr|A0A091IG63|A0A091IG63_CALAN	41.923	260	146	2	425	679	29	288	1.84e-63	222
sp|Q14289|FAK2_HUMAN	tr|A0A087RD36|A0A087RD36_APTFO	41.923	260	146	2	425	679	29	288	1.84e-63	222
sp|Q14289|FAK2_HUMAN	tr|A0A3B4VB05|A0A3B4VB05_SERDU	37.813	320	181	6	367	683	521	825	1.99e-63	236
sp|Q14289|FAK2_HUMAN	tr|A0A060W9K4|A0A060W9K4_ONCMY	39.252	321	177	7	367	684	519	824	2.49e-63	236
sp|Q14289|FAK2_HUMAN	tr|A0A1S3KUY3|A0A1S3KUY3_SALSA	39.252	321	177	7	367	684	519	824	3.93e-63	235
sp|Q14289|FAK2_HUMAN	tr|A0A1S3PU48|A0A1S3PU48_SALSA	38.629	321	179	7	367	684	519	824	6.09e-63	235
sp|Q14289|FAK2_HUMAN	tr|A0A060YYR5|A0A060YYR5_ONCMY	41.065	263	148	4	429	688	63	321	6.88e-63	223
sp|Q14289|FAK2_HUMAN	tr|A0A226MQB5|A0A226MQB5_CALSU	49.115	226	110	3	158	380	1	224	3.18e-62	216
sp|Q14289|FAK2_HUMAN	tr|A0A1S3LU30|A0A1S3LU30_SALSA	41.667	264	149	2	420	682	565	824	5.26e-62	232
sp|Q14289|FAK2_HUMAN	tr|A0A4X2KND9|A0A4X2KND9_VOMUR	41.923	260	146	2	425	679	180	439	7.72e-62	225
sp|Q14289|FAK2_HUMAN	tr|G3PTS5|G3PTS5_GASAC	37.304	319	184	6	367	683	522	826	1.27e-61	231
sp|Q14289|FAK2_HUMAN	tr|A0A091XV06|A0A091XV06_OPIHO	41.085	258	149	2	425	679	33	290	1.72e-61	217
sp|Q14289|FAK2_HUMAN	tr|A0A091IT27|A0A091IT27_EGRGA	41.085	258	149	2	425	679	33	290	1.72e-61	217
sp|Q14289|FAK2_HUMAN	tr|A0A091J0E6|A0A091J0E6_CALAN	41.085	258	149	2	425	679	33	290	1.72e-61	217
sp|Q14289|FAK2_HUMAN	tr|A0A087QR73|A0A087QR73_APTFO	41.085	258	149	2	425	679	33	290	1.72e-61	217
sp|Q14289|FAK2_HUMAN	tr|A0A099ZTB5|A0A099ZTB5_TINGU	41.085	258	149	2	425	679	38	295	1.88e-61	217
sp|Q14289|FAK2_HUMAN	tr|A0A093G7P7|A0A093G7P7_DRYPU	40.698	258	150	2	425	679	33	290	4.77e-61	216
sp|Q14289|FAK2_HUMAN	tr|A0A2U4ARH1|A0A2U4ARH1_TURTR	39.085	284	168	3	425	705	58	339	5.81e-61	219
sp|Q14289|FAK2_HUMAN	tr|E9GB51|E9GB51_DAPPU	39.259	270	157	5	417	684	6	270	6.88e-61	214
sp|Q14289|FAK2_HUMAN	tr|F6T364|F6T364_XENTR	42.339	248	138	2	434	680	561	804	1.15e-60	228
sp|Q14289|FAK2_HUMAN	tr|H0WS71|H0WS71_OTOGA	41.887	265	147	3	420	683	236	494	3.57e-60	219
sp|Q14289|FAK2_HUMAN	tr|A0A099YTB5|A0A099YTB5_TINGU	40.769	260	149	2	425	679	29	288	4.12e-60	213
sp|Q14289|FAK2_HUMAN	tr|A0A091JKD8|A0A091JKD8_EGRGA	40.769	260	149	2	425	679	29	288	4.12e-60	213
sp|Q14289|FAK2_HUMAN	tr|A0A093G492|A0A093G492_DRYPU	40.769	260	149	2	425	679	29	288	4.12e-60	213
sp|Q14289|FAK2_HUMAN	tr|A0A091HUP1|A0A091HUP1_CALAN	40.769	260	149	2	425	679	29	288	4.12e-60	213
sp|Q14289|FAK2_HUMAN	tr|A0A087QKE4|A0A087QKE4_APTFO	40.769	260	149	2	425	679	29	288	4.12e-60	213
sp|Q14289|FAK2_HUMAN	tr|M3W3H7|M3W3H7_FELCA	36.571	350	207	7	417	763	253	590	4.12e-60	229
sp|Q14289|FAK2_HUMAN	tr|A0A067RM58|A0A067RM58_ZOONE	40.925	281	158	6	417	695	291	565	4.29e-60	231
sp|Q14289|FAK2_HUMAN	tr|H0VG16|H0VG16_CAVPO	41.085	258	149	2	425	679	38	295	4.44e-60	215
sp|Q14289|FAK2_HUMAN	tr|A0A139WE74|A0A139WE74_TRICA	42.066	271	150	4	417	686	233	497	4.59e-60	219
sp|Q14289|FAK2_HUMAN	tr|F1PEX6|F1PEX6_CANLF	36.571	350	207	7	417	763	253	590	4.85e-60	229
sp|Q14289|FAK2_HUMAN	tr|A0A091J9U0|A0A091J9U0_CALAN	41.473	258	147	3	425	679	53	309	5.90e-60	213
sp|Q14289|FAK2_HUMAN	tr|A0A5F9CR78|A0A5F9CR78_RABIT	40.530	264	151	3	413	675	182	440	7.40e-60	217
sp|Q14289|FAK2_HUMAN	tr|A0A060XF94|A0A060XF94_ONCMY	40.959	271	148	3	420	682	500	766	8.08e-60	224
sp|Q14289|FAK2_HUMAN	tr|H2VAN4|H2VAN4_TAKRU	39.785	279	162	4	409	684	532	807	8.16e-60	225
sp|Q14289|FAK2_HUMAN	tr|A0A384CRH9|A0A384CRH9_URSMA	36.571	350	207	7	417	763	268	605	8.45e-60	229
sp|Q14289|FAK2_HUMAN	tr|A0A2U3VD43|A0A2U3VD43_ODORO	36.286	350	208	7	417	763	253	590	9.23e-60	229
sp|Q14289|FAK2_HUMAN	tr|M3YMM7|M3YMM7_MUSPF	36.286	350	208	7	417	763	253	590	1.24e-59	228
sp|Q14289|FAK2_HUMAN	tr|A0A091WJZ2|A0A091WJZ2_OPIHO	38.996	259	155	2	424	679	32	290	1.68e-59	211
sp|Q14289|FAK2_HUMAN	tr|A0A091JMK4|A0A091JMK4_EGRGA	38.996	259	155	2	424	679	32	290	1.68e-59	211
sp|Q14289|FAK2_HUMAN	tr|G1Q2C7|G1Q2C7_MYOLU	40.769	260	149	2	425	679	32	291	1.70e-59	214
sp|Q14289|FAK2_HUMAN	tr|A0A384D3Y0|A0A384D3Y0_URSMA	42.264	265	146	3	420	683	235	493	1.89e-59	218
sp|Q14289|FAK2_HUMAN	tr|A0A2Y9NX24|A0A2Y9NX24_DELLE	36.571	350	207	8	417	763	253	590	2.26e-59	227
sp|Q14289|FAK2_HUMAN	tr|M3Z2G4|M3Z2G4_MUSPF	41.573	267	149	3	418	683	233	493	2.32e-59	217
sp|Q14289|FAK2_HUMAN	tr|A0A2Y9QI70|A0A2Y9QI70_TRIMA	41.887	265	147	3	420	683	234	492	2.36e-59	217
sp|Q14289|FAK2_HUMAN	tr|A0A091INS8|A0A091INS8_CALAN	38.996	259	155	2	424	679	38	296	2.61e-59	211
sp|Q14289|FAK2_HUMAN	tr|A0A340WBM8|A0A340WBM8_LIPVE	41.887	265	147	3	420	683	235	493	2.82e-59	217
sp|Q14289|FAK2_HUMAN	tr|K7FHZ2|K7FHZ2_PELSI	35.447	347	216	5	413	757	232	572	2.86e-59	227
sp|Q14289|FAK2_HUMAN	tr|G3TAV7|G3TAV7_LOXAF	41.538	260	147	2	425	679	351	610	3.58e-59	222
sp|Q14289|FAK2_HUMAN	tr|A0A3Q1MYA3|A0A3Q1MYA3_BOVIN	41.887	265	147	3	420	683	289	547	3.62e-59	218
sp|Q14289|FAK2_HUMAN	tr|A0A455CAH1|A0A455CAH1_PHYMC	41.887	265	147	3	420	683	235	493	3.77e-59	216
sp|Q14289|FAK2_HUMAN	tr|G1NKZ9|G1NKZ9_MELGA	41.912	272	147	7	417	683	240	505	3.94e-59	217
sp|Q14289|FAK2_HUMAN	tr|L5L0Y3|L5L0Y3_PTEAL	42.802	257	142	2	428	679	485	741	4.70e-59	224
sp|Q14289|FAK2_HUMAN	tr|G3T700|G3T700_LOXAF	41.887	265	147	3	420	683	234	492	4.71e-59	216
sp|Q14289|FAK2_HUMAN	tr|G3SYI0|G3SYI0_LOXAF	41.176	255	146	3	429	680	74	327	4.74e-59	220
sp|Q14289|FAK2_HUMAN	tr|H0VB15|H0VB15_CAVPO	42.642	265	145	3	420	683	234	492	4.75e-59	216
sp|Q14289|FAK2_HUMAN	tr|A0A091DKV7|A0A091DKV7_FUKDA	41.538	260	147	2	425	679	366	625	4.96e-59	221
sp|Q14289|FAK2_HUMAN	tr|H2PU80|H2PU80_PONAB	39.858	281	161	5	417	695	52	326	5.21e-59	225
sp|Q14289|FAK2_HUMAN	tr|A0A4X2JS17|A0A4X2JS17_VOMUR	37.086	302	183	3	385	679	47	348	5.45e-59	212
sp|Q14289|FAK2_HUMAN	tr|D6W6Q4|D6W6Q4_TRICA	42.023	257	145	4	423	676	448	703	5.53e-59	221
sp|Q14289|FAK2_HUMAN	tr|F6PR53|F6PR53_XENTR	39.161	286	164	5	417	697	208	488	5.60e-59	217
sp|Q14289|FAK2_HUMAN	tr|A0A099ZG82|A0A099ZG82_TINGU	41.176	255	147	2	425	676	29	283	5.75e-59	209
sp|Q14289|FAK2_HUMAN	tr|A0A091VE09|A0A091VE09_OPIHO	41.176	255	147	2	425	676	29	283	5.75e-59	209
sp|Q14289|FAK2_HUMAN	tr|A0A093G7M2|A0A093G7M2_DRYPU	41.176	255	147	2	425	676	29	283	5.75e-59	209
sp|Q14289|FAK2_HUMAN	tr|A0A087RIF2|A0A087RIF2_APTFO	41.176	255	147	2	425	676	29	283	5.75e-59	209
sp|Q14289|FAK2_HUMAN	tr|A0A2K5F287|A0A2K5F287_AOTNA	41.887	265	147	3	420	683	236	494	5.81e-59	216
sp|Q14289|FAK2_HUMAN	tr|H2UT42|H2UT42_TAKRU	41.085	258	149	2	425	679	41	298	5.93e-59	212
sp|Q14289|FAK2_HUMAN	tr|G3HD26|G3HD26_CRIGR	41.538	260	147	2	425	679	372	631	5.96e-59	221
sp|Q14289|FAK2_HUMAN	tr|A0A4X2KY57|A0A4X2KY57_VOMUR	38.796	299	175	5	417	713	254	546	6.57e-59	226
sp|Q14289|FAK2_HUMAN	tr|G3I4E2|G3I4E2_CRIGR	41.085	258	149	2	425	679	194	451	7.32e-59	217
sp|Q14289|FAK2_HUMAN	tr|A0A4X2K9J8|A0A4X2K9J8_VOMUR	39.552	268	157	3	417	682	553	817	8.26e-59	223
sp|Q14289|FAK2_HUMAN	tr|F1PSI2|F1PSI2_CANLF	42.264	265	146	3	420	683	358	616	8.30e-59	219
sp|Q14289|FAK2_HUMAN	tr|G3SZ92|G3SZ92_LOXAF	38.284	303	179	5	413	713	249	545	8.50e-59	226
sp|Q14289|FAK2_HUMAN	tr|A0A099Z1W3|A0A099Z1W3_TINGU	35.065	385	228	11	312	685	5	378	9.76e-59	212
sp|Q14289|FAK2_HUMAN	tr|A0A2Y9PT83|A0A2Y9PT83_DELLE	41.509	265	148	3	420	683	237	495	9.77e-59	215
sp|Q14289|FAK2_HUMAN	tr|A0A026WWJ6|A0A026WWJ6_OOCBI	41.697	271	151	4	417	686	232	496	1.02e-58	215
sp|Q14289|FAK2_HUMAN	tr|A0A139WK02|A0A139WK02_TRICA	40.925	281	158	6	417	695	287	561	1.10e-58	226
sp|Q14289|FAK2_HUMAN	tr|A0A194QD27|A0A194QD27_PAPXU	41.328	271	152	4	417	686	206	470	1.14e-58	214
sp|Q14289|FAK2_HUMAN	tr|A0A1S3GML8|A0A1S3GML8_DIPOR	41.538	260	147	2	425	679	441	700	1.19e-58	222
sp|Q14289|FAK2_HUMAN	tr|A0A1S3LWT1|A0A1S3LWT1_SALSA	40.769	260	149	2	425	679	328	587	1.26e-58	219
sp|Q14289|FAK2_HUMAN	tr|A0A1S3EQC8|A0A1S3EQC8_DIPOR	41.509	265	148	3	420	683	211	469	1.30e-58	214
sp|Q14289|FAK2_HUMAN	tr|D2H177|D2H177_AILME	38.462	299	176	5	417	713	253	545	1.30e-58	225
sp|Q14289|FAK2_HUMAN	tr|L5K6Z7|L5K6Z7_PTEAL	38.462	299	176	5	417	713	261	553	1.43e-58	225
sp|Q14289|FAK2_HUMAN	tr|A0A087QT26|A0A087QT26_APTFO	38.610	259	156	2	424	679	32	290	1.44e-58	208
sp|Q14289|FAK2_HUMAN	tr|A0A2K6FCW8|A0A2K6FCW8_PROCO	42.264	265	146	3	420	683	255	513	1.53e-58	215
sp|Q14289|FAK2_HUMAN	tr|A0A2R9B924|A0A2R9B924_PANPA	40.625	256	148	2	425	676	41	296	1.55e-58	211
sp|Q14289|FAK2_HUMAN	tr|A0A151MFN4|A0A151MFN4_ALLMI	40.214	281	160	5	417	695	253	527	1.55e-58	225
sp|Q14289|FAK2_HUMAN	tr|A0A091JMW4|A0A091JMW4_EGRGA	40.698	258	149	3	425	679	53	309	1.59e-58	209
sp|Q14289|FAK2_HUMAN	tr|A0A060WEN9|A0A060WEN9_ONCMY	38.047	297	175	4	389	679	147	440	1.59e-58	216
sp|Q14289|FAK2_HUMAN	tr|A0A2U3ZNH9|A0A2U3ZNH9_ODORO	41.199	267	150	3	418	683	232	492	1.61e-58	215
sp|Q14289|FAK2_HUMAN	tr|A0A091V7N8|A0A091V7N8_OPIHO	40.214	281	160	5	417	695	263	537	1.65e-58	225
sp|Q14289|FAK2_HUMAN	tr|G1N1M4|G1N1M4_MELGA	40.000	285	163	5	413	695	203	481	1.71e-58	224
sp|Q14289|FAK2_HUMAN	tr|A0A1U7R1K5|A0A1U7R1K5_MESAU	38.462	299	176	5	417	713	253	545	1.71e-58	224
sp|Q14289|FAK2_HUMAN	tr|G5BR07|G5BR07_HETGA	42.264	265	146	3	420	683	274	532	1.75e-58	216
sp|Q14289|FAK2_HUMAN	tr|A0A1U7S4W8|A0A1U7S4W8_ALLSI	40.214	281	160	5	417	695	253	527	1.79e-58	224
sp|Q14289|FAK2_HUMAN	tr|A0A091IH79|A0A091IH79_CALAN	40.214	281	160	5	417	695	263	537	1.85e-58	224
sp|Q14289|FAK2_HUMAN	tr|H0Z2V6|H0Z2V6_TAEGU	40.214	281	160	5	417	695	263	537	2.00e-58	224
sp|Q14289|FAK2_HUMAN	tr|E2B7Q6|E2B7Q6_HARSA	41.697	271	151	4	417	686	231	495	2.00e-58	214
sp|Q14289|FAK2_HUMAN	tr|G1RF76|G1RF76_NOMLE	41.199	267	150	3	418	683	254	514	2.12e-58	215
sp|Q14289|FAK2_HUMAN	tr|A0A2I0MUD9|A0A2I0MUD9_COLLI	34.715	386	230	11	312	686	149	523	2.27e-58	215
sp|Q14289|FAK2_HUMAN	tr|A0A087RGY7|A0A087RGY7_APTFO	40.214	281	160	5	417	695	263	537	2.27e-58	224
sp|Q14289|FAK2_HUMAN	tr|A0A2K6K9J3|A0A2K6K9J3_RHIBE	39.858	281	161	5	417	695	253	527	2.29e-58	224
sp|Q14289|FAK2_HUMAN	tr|F6YHH1|F6YHH1_ORNAN	39.161	286	164	5	417	697	235	515	2.33e-58	224
sp|Q14289|FAK2_HUMAN	sp|P00520|ABL1_MOUSE	38.462	299	176	5	417	713	234	526	2.36e-58	224
sp|Q14289|FAK2_HUMAN	tr|A0A452FK03|A0A452FK03_CAPHI	41.199	267	150	3	418	683	257	517	2.49e-58	215
sp|Q14289|FAK2_HUMAN	tr|G1M4J6|G1M4J6_AILME	41.887	265	147	3	420	683	257	515	2.53e-58	215
sp|Q14289|FAK2_HUMAN	tr|A0A091JHP5|A0A091JHP5_EGRGA	40.214	281	160	5	417	695	263	537	2.57e-58	224
sp|Q14289|FAK2_HUMAN	tr|A0A2R9BA11|A0A2R9BA11_PANPA	39.858	281	161	5	417	695	253	527	2.62e-58	224
sp|Q14289|FAK2_HUMAN	tr|A0A2K5XNT4|A0A2K5XNT4_MANLE	39.858	281	161	5	417	695	253	527	2.62e-58	224
sp|Q14289|FAK2_HUMAN	tr|A0A2I3S7G9|A0A2I3S7G9_PANTR	39.858	281	161	5	417	695	253	527	2.64e-58	224
sp|Q14289|FAK2_HUMAN	tr|A0A2K6U2U1|A0A2K6U2U1_SAIBB	38.462	299	176	5	417	713	253	545	2.67e-58	224
sp|Q14289|FAK2_HUMAN	tr|U3CVZ7|U3CVZ7_CALJA	39.858	281	161	5	417	695	253	527	2.69e-58	224
sp|Q14289|FAK2_HUMAN	tr|A0A2K6H0H0|A0A2K6H0H0_PROCO	39.858	281	161	5	417	695	253	527	2.71e-58	224
sp|Q14289|FAK2_HUMAN	tr|A0A2I3RAJ1|A0A2I3RAJ1_PANTR	39.858	281	161	5	417	695	253	527	2.74e-58	224
sp|Q14289|FAK2_HUMAN	tr|A0A2K5LX70|A0A2K5LX70_CERAT	39.858	281	161	5	417	695	253	527	2.76e-58	224
sp|Q14289|FAK2_HUMAN	tr|A0A2U4B8Y2|A0A2U4B8Y2_TURTR	41.923	260	146	2	425	679	619	878	2.79e-58	223
sp|Q14289|FAK2_HUMAN	tr|A0A1D5R032|A0A1D5R032_MACMU	39.858	281	161	5	417	695	253	527	2.79e-58	224
sp|Q14289|FAK2_HUMAN	tr|A0A2K5DU95|A0A2K5DU95_AOTNA	39.858	281	161	5	417	695	253	527	2.79e-58	224
sp|Q14289|FAK2_HUMAN	tr|H0V6K4|H0V6K4_CAVPO	38.621	290	164	5	417	697	253	537	2.83e-58	224
sp|Q14289|FAK2_HUMAN	tr|A0A340X886|A0A340X886_LIPVE	41.923	260	146	2	425	679	619	878	2.84e-58	223
sp|Q14289|FAK2_HUMAN	tr|A0A2Y9DJL9|A0A2Y9DJL9_TRIMA	39.858	281	161	5	417	695	253	527	2.90e-58	224
sp|Q14289|FAK2_HUMAN	tr|A0A4X2KGG3|A0A4X2KGG3_VOMUR	39.161	286	164	5	417	697	244	524	2.91e-58	224
sp|Q14289|FAK2_HUMAN	tr|A0A1U7TEK2|A0A1U7TEK2_TARSY	39.858	281	161	5	417	695	253	527	2.91e-58	224
sp|Q14289|FAK2_HUMAN	sp|P00522|ABL_DROME	40.370	270	154	5	417	684	363	627	2.93e-58	225
sp|Q14289|FAK2_HUMAN	tr|A0A2U3Y1W2|A0A2U3Y1W2_LEPWE	40.769	260	149	2	425	679	180	439	2.93e-58	215
sp|Q14289|FAK2_HUMAN	tr|A0A2Y9NZ67|A0A2Y9NZ67_DELLE	41.923	260	146	2	425	679	619	878	2.97e-58	223
sp|Q14289|FAK2_HUMAN	tr|F7AT17|F7AT17_HORSE	41.509	265	148	3	420	683	256	514	3.03e-58	214
sp|Q14289|FAK2_HUMAN	tr|A0A0D9RQJ3|A0A0D9RQJ3_CHLSB	39.858	281	161	5	417	695	234	508	3.20e-58	224
sp|Q14289|FAK2_HUMAN	tr|L5JYD4|L5JYD4_PTEAL	41.573	267	149	3	418	683	261	521	3.20e-58	214
sp|Q14289|FAK2_HUMAN	tr|G3R4W2|G3R4W2_GORGO	39.858	281	161	5	417	695	253	527	3.25e-58	224
sp|Q14289|FAK2_HUMAN	tr|I3NH11|I3NH11_ICTTR	39.858	281	161	5	417	695	253	527	3.31e-58	224
sp|Q14289|FAK2_HUMAN	sp|P00519|ABL1_HUMAN	39.858	281	161	5	417	695	234	508	3.32e-58	224
sp|Q14289|FAK2_HUMAN	tr|A0A1L8HFJ7|A0A1L8HFJ7_XENLA	35.447	347	199	6	342	683	165	491	3.58e-58	214
sp|Q14289|FAK2_HUMAN	tr|A0A067RCG7|A0A067RCG7_ZOONE	43.462	260	144	3	420	676	501	760	3.61e-58	220
sp|Q14289|FAK2_HUMAN	tr|G1PC86|G1PC86_MYOLU	39.858	281	161	5	417	695	234	508	3.67e-58	224
sp|Q14289|FAK2_HUMAN	tr|A0A1U7T653|A0A1U7T653_TARSY	39.382	259	154	2	424	679	143	401	3.74e-58	214
sp|Q14289|FAK2_HUMAN	tr|A0A093GBE1|A0A093GBE1_DRYPU	40.214	281	160	5	417	695	263	537	3.74e-58	223
sp|Q14289|FAK2_HUMAN	tr|H0WWK4|H0WWK4_OTOGA	39.858	281	161	5	417	695	234	508	3.87e-58	223
sp|Q14289|FAK2_HUMAN	tr|G3HE98|G3HE98_CRIGR	40.755	265	150	3	420	683	234	492	3.93e-58	214
sp|Q14289|FAK2_HUMAN	tr|W5PBZ8|W5PBZ8_SHEEP	37.793	299	178	5	417	713	229	521	3.94e-58	223
sp|Q14289|FAK2_HUMAN	tr|A0A287BB27|A0A287BB27_PIG	39.858	281	161	5	417	695	253	527	3.96e-58	223
sp|Q14289|FAK2_HUMAN	tr|A0A1S3A6Y3|A0A1S3A6Y3_ERIEU	38.127	299	177	5	417	713	253	545	4.12e-58	223
sp|Q14289|FAK2_HUMAN	tr|A0A226NFK6|A0A226NFK6_CALSU	38.462	286	172	3	427	709	142	426	4.19e-58	214
sp|Q14289|FAK2_HUMAN	tr|A0A093IE13|A0A093IE13_DRYPU	34.974	386	229	11	312	686	86	460	4.27e-58	213
sp|Q14289|FAK2_HUMAN	tr|A0A1S3FJV8|A0A1S3FJV8_DIPOR	39.858	281	161	5	417	695	253	527	4.35e-58	223
sp|Q14289|FAK2_HUMAN	tr|A0A2U3YZ09|A0A2U3YZ09_LEPWE	38.433	268	160	3	417	682	126	390	4.40e-58	210
sp|Q14289|FAK2_HUMAN	tr|A0A5F9CZ86|A0A5F9CZ86_RABIT	38.462	299	176	5	417	713	246	538	4.47e-58	223
sp|Q14289|FAK2_HUMAN	tr|H0YV01|H0YV01_TAEGU	40.310	258	150	3	425	679	53	309	4.59e-58	208
sp|Q14289|FAK2_HUMAN	tr|A0A384CF41|A0A384CF41_URSMA	40.769	260	149	2	425	679	240	499	4.65e-58	216
sp|Q14289|FAK2_HUMAN	tr|W5NXU9|W5NXU9_SHEEP	41.509	265	148	3	420	683	258	516	5.05e-58	214
sp|Q14289|FAK2_HUMAN	tr|M3W3U6|M3W3U6_FELCA	38.811	286	165	5	417	697	258	538	5.34e-58	223
sp|Q14289|FAK2_HUMAN	tr|I3M562|I3M562_ICTTR	41.132	265	149	3	420	683	233	491	5.39e-58	213
sp|Q14289|FAK2_HUMAN	tr|A0A099ZX24|A0A099ZX24_TINGU	38.811	286	165	5	417	697	196	476	5.46e-58	222
sp|Q14289|FAK2_HUMAN	tr|G1MUH1|G1MUH1_MELGA	38.811	286	165	5	417	697	207	487	5.49e-58	223
sp|Q14289|FAK2_HUMAN	tr|H1A456|H1A456_TAEGU	38.811	286	165	5	417	697	209	489	5.54e-58	223
sp|Q14289|FAK2_HUMAN	tr|R0JVI1|R0JVI1_ANAPL	38.811	286	165	5	417	697	209	489	5.61e-58	223
sp|Q14289|FAK2_HUMAN	tr|A0A087QVI0|A0A087QVI0_APTFO	38.811	286	165	5	417	697	209	489	5.67e-58	223
sp|Q14289|FAK2_HUMAN	tr|A0A2I0LUR6|A0A2I0LUR6_COLLI	41.923	260	146	2	425	679	587	846	5.87e-58	221
sp|Q14289|FAK2_HUMAN	tr|A0A287AUX3|A0A287AUX3_PIG	38.811	286	165	5	417	697	202	482	5.91e-58	223
sp|Q14289|FAK2_HUMAN	tr|A0A151MIR6|A0A151MIR6_ALLMI	38.811	286	165	5	417	697	244	524	6.23e-58	217
sp|Q14289|FAK2_HUMAN	tr|A0A091IJE8|A0A091IJE8_EGRGA	38.811	286	165	5	417	697	209	489	6.43e-58	223
sp|Q14289|FAK2_HUMAN	tr|G5AT60|G5AT60_HETGA	38.127	299	177	5	417	713	234	526	6.58e-58	223
sp|Q14289|FAK2_HUMAN	tr|W5JK69|W5JK69_ANODA	37.117	326	185	6	362	686	180	486	6.61e-58	213
sp|Q14289|FAK2_HUMAN	tr|A0A091I2G2|A0A091I2G2_CALAN	38.811	286	165	5	417	697	209	489	6.73e-58	223
sp|Q14289|FAK2_HUMAN	tr|A0A452FJM7|A0A452FJM7_CAPHI	37.793	299	178	5	417	713	253	545	6.79e-58	223
sp|Q14289|FAK2_HUMAN	tr|A0A060VNP6|A0A060VNP6_ONCMY	36.923	325	195	5	361	679	155	475	7.04e-58	215
sp|Q14289|FAK2_HUMAN	tr|A0A151NGY0|A0A151NGY0_ALLMI	41.923	260	146	2	425	679	638	897	7.22e-58	222
sp|Q14289|FAK2_HUMAN	tr|A0A091ISS0|A0A091ISS0_EGRGA	40.784	255	148	2	425	676	29	283	7.45e-58	206
sp|Q14289|FAK2_HUMAN	tr|A0A2U3YTH3|A0A2U3YTH3_LEPWE	41.199	267	150	3	418	683	233	493	7.55e-58	213
sp|Q14289|FAK2_HUMAN	tr|A0A5F5PM28|A0A5F5PM28_HORSE	38.811	286	165	5	417	697	280	560	7.61e-58	222
sp|Q14289|FAK2_HUMAN	tr|A0A2K5M7C8|A0A2K5M7C8_CERAT	41.132	265	149	3	420	683	235	493	7.85e-58	213
sp|Q14289|FAK2_HUMAN	tr|A0A1U8C216|A0A1U8C216_MESAU	38.811	286	165	5	417	697	280	560	8.14e-58	222
sp|Q14289|FAK2_HUMAN	tr|A0A5G3I7Z6|A0A5G3I7Z6_XENTR	40.541	259	149	3	417	673	463	718	8.20e-58	218
sp|Q14289|FAK2_HUMAN	tr|A0A3Q0E9S1|A0A3Q0E9S1_TARSY	41.699	259	147	2	425	679	531	789	8.46e-58	221
sp|Q14289|FAK2_HUMAN	tr|F1MWH8|F1MWH8_BOVIN	38.811	286	165	5	417	697	280	560	8.55e-58	223
sp|Q14289|FAK2_HUMAN	tr|A0A096NUZ0|A0A096NUZ0_PAPAN	41.132	265	149	3	420	683	235	493	8.57e-58	213
sp|Q14289|FAK2_HUMAN	tr|A0A2I0MBR5|A0A2I0MBR5_COLLI	38.811	286	165	5	417	697	288	568	8.57e-58	222
sp|Q14289|FAK2_HUMAN	tr|A0A2Y9F6C6|A0A2Y9F6C6_PHYMC	36.286	350	208	8	417	763	253	590	8.64e-58	223
sp|Q14289|FAK2_HUMAN	tr|G3QK47|G3QK47_GORGO	41.132	265	149	3	420	683	257	515	8.66e-58	213
sp|Q14289|FAK2_HUMAN	tr|G1NN27|G1NN27_MELGA	41.418	268	150	3	417	683	177	438	8.68e-58	211
sp|Q14289|FAK2_HUMAN	tr|A0A340WNJ8|A0A340WNJ8_LIPVE	38.811	286	165	5	417	697	280	560	8.89e-58	222
sp|Q14289|FAK2_HUMAN	tr|A0A2J8PYX8|A0A2J8PYX8_PANTR	41.132	265	149	3	420	683	257	515	8.92e-58	213
sp|Q14289|FAK2_HUMAN	tr|F7H8A7|F7H8A7_MACMU	41.132	265	149	3	420	683	235	493	9.08e-58	213
sp|Q14289|FAK2_HUMAN	tr|A0A2R9BT02|A0A2R9BT02_PANPA	41.132	265	149	3	420	683	257	515	9.18e-58	213
sp|Q14289|FAK2_HUMAN	tr|A0A452EDR5|A0A452EDR5_CAPHI	38.811	286	165	5	417	697	280	560	9.18e-58	223
sp|Q14289|FAK2_HUMAN	tr|H2N4J6|H2N4J6_PONAB	38.811	286	165	5	417	697	259	539	9.26e-58	223
sp|Q14289|FAK2_HUMAN	tr|H0WSP6|H0WSP6_OTOGA	38.806	268	159	3	417	682	553	817	9.29e-58	219
sp|Q14289|FAK2_HUMAN	sp|P08631|HCK_HUMAN	41.132	265	149	3	420	683	257	515	9.36e-58	213
sp|Q14289|FAK2_HUMAN	tr|A0A2K6UBW1|A0A2K6UBW1_SAIBB	38.811	286	165	5	417	697	280	560	9.72e-58	223
sp|Q14289|FAK2_HUMAN	tr|W5Q539|W5Q539_SHEEP	38.811	286	165	5	417	697	208	488	9.75e-58	222
sp|Q14289|FAK2_HUMAN	tr|H9GNS0|H9GNS0_ANOCA	37.954	303	180	5	413	713	232	528	9.80e-58	222
sp|Q14289|FAK2_HUMAN	tr|A0A5G3I8F6|A0A5G3I8F6_XENTR	40.541	259	149	3	417	673	553	808	9.92e-58	219
sp|Q14289|FAK2_HUMAN	tr|A0A2I3MIM0|A0A2I3MIM0_PAPAN	38.811	286	165	5	417	697	280	560	1.00e-57	223
sp|Q14289|FAK2_HUMAN	tr|A0A2K6JTG7|A0A2K6JTG7_RHIBE	41.132	265	149	3	420	683	248	506	1.02e-57	213
sp|Q14289|FAK2_HUMAN	tr|A0A2K5TT54|A0A2K5TT54_MACFA	38.811	286	165	5	417	697	280	560	1.07e-57	222
sp|Q14289|FAK2_HUMAN	tr|G1P8R6|G1P8R6_MYOLU	38.811	286	165	5	417	697	207	487	1.07e-57	222
sp|Q14289|FAK2_HUMAN	tr|I3N8T1|I3N8T1_ICTTR	38.811	286	165	5	417	697	240	520	1.08e-57	222
sp|Q14289|FAK2_HUMAN	tr|A0A1U7TZR0|A0A1U7TZR0_TARSY	38.811	286	165	5	417	697	280	560	1.12e-57	222
sp|Q14289|FAK2_HUMAN	tr|A0A0Q3U0Z2|A0A0Q3U0Z2_AMAAE	38.811	286	165	5	417	697	242	522	1.12e-57	223
sp|Q14289|FAK2_HUMAN	tr|H9GHP3|H9GHP3_ANOCA	40.299	268	152	4	417	683	174	434	1.12e-57	211
sp|Q14289|FAK2_HUMAN	tr|A0A3Q2HBN5|A0A3Q2HBN5_HORSE	39.502	281	162	5	417	695	253	527	1.13e-57	222
sp|Q14289|FAK2_HUMAN	sp|P42684|ABL2_HUMAN	38.811	286	165	5	417	697	280	560	1.13e-57	222
sp|Q14289|FAK2_HUMAN	tr|A0A2R8MYN3|A0A2R8MYN3_CALJA	38.811	286	165	5	417	697	280	560	1.13e-57	222
sp|Q14289|FAK2_HUMAN	tr|R0JVE1|R0JVE1_ANAPL	41.923	260	146	2	425	679	620	879	1.14e-57	221
sp|Q14289|FAK2_HUMAN	tr|A0A1S3LVD3|A0A1S3LVD3_SALSA	39.236	288	170	3	425	709	631	916	1.15e-57	221
sp|Q14289|FAK2_HUMAN	tr|A0A2Y9LZ58|A0A2Y9LZ58_DELLE	38.811	286	165	5	417	697	280	560	1.15e-57	222
sp|Q14289|FAK2_HUMAN	tr|A0A2I3TWE6|A0A2I3TWE6_PANTR	38.811	286	165	5	417	697	280	560	1.17e-57	222
sp|Q14289|FAK2_HUMAN	tr|A0A1U7TBZ9|A0A1U7TBZ9_TARSY	41.509	265	148	3	420	683	235	493	1.19e-57	212
sp|Q14289|FAK2_HUMAN	tr|A0A093H4K7|A0A093H4K7_DRYPU	41.791	268	148	4	417	683	174	434	1.21e-57	211
sp|Q14289|FAK2_HUMAN	tr|A0A2K5ZFJ9|A0A2K5ZFJ9_MANLE	41.132	265	149	3	420	683	251	509	1.22e-57	213
sp|Q14289|FAK2_HUMAN	tr|G3QJK0|G3QJK0_GORGO	38.811	286	165	5	417	697	280	560	1.22e-57	222
sp|Q14289|FAK2_HUMAN	tr|A0A1S3LZL8|A0A1S3LZL8_SALSA	40.698	258	150	2	425	679	391	648	1.25e-57	218
sp|Q14289|FAK2_HUMAN	tr|A0A0D9RI41|A0A0D9RI41_CHLSB	38.811	286	165	5	417	697	217	497	1.25e-57	222
sp|Q14289|FAK2_HUMAN	tr|A0A1S3WBB5|A0A1S3WBB5_ERIEU	40.449	267	152	3	418	683	232	492	1.26e-57	212
sp|Q14289|FAK2_HUMAN	tr|F7AU70|F7AU70_MACMU	38.811	286	165	5	417	697	280	560	1.28e-57	222
sp|Q14289|FAK2_HUMAN	tr|A0A2K5XUV6|A0A2K5XUV6_MANLE	38.811	286	165	5	417	697	230	510	1.29e-57	222
sp|Q14289|FAK2_HUMAN	tr|A0A2R9CMZ1|A0A2R9CMZ1_PANPA	38.811	286	165	5	417	697	229	509	1.32e-57	222
sp|Q14289|FAK2_HUMAN	tr|A0A2K5MCB1|A0A2K5MCB1_CERAT	38.811	286	165	5	417	697	270	550	1.36e-57	222
sp|Q14289|FAK2_HUMAN	tr|A0A2Y9TJX0|A0A2Y9TJX0_PHYMC	38.811	286	165	5	417	697	280	560	1.39e-57	222
sp|Q14289|FAK2_HUMAN	tr|A0A093G073|A0A093G073_DRYPU	40.310	258	150	3	425	679	35	291	1.41e-57	206
sp|Q14289|FAK2_HUMAN	tr|A0A5G3JWV3|A0A5G3JWV3_XENTR	39.161	286	164	5	417	697	269	549	1.44e-57	221
sp|Q14289|FAK2_HUMAN	tr|G1S0A6|G1S0A6_NOMLE	38.811	286	165	5	417	697	280	560	1.46e-57	222
sp|Q14289|FAK2_HUMAN	tr|F7B8W2|F7B8W2_XENTR	40.541	259	149	3	417	673	552	807	1.47e-57	219
sp|Q14289|FAK2_HUMAN	tr|A0A2K6SPR1|A0A2K6SPR1_SAIBB	41.538	260	147	2	425	679	619	878	1.48e-57	221
sp|Q14289|FAK2_HUMAN	tr|A0A2K5VBG4|A0A2K5VBG4_MACFA	41.132	265	149	3	420	683	256	514	1.52e-57	213
sp|Q14289|FAK2_HUMAN	tr|A0A091DK86|A0A091DK86_FUKDA	38.811	286	165	5	417	697	247	527	1.53e-57	222
sp|Q14289|FAK2_HUMAN	tr|K7FX86|K7FX86_PELSI	38.542	288	165	5	417	697	208	490	1.60e-57	221
sp|Q14289|FAK2_HUMAN	tr|G1PBA7|G1PBA7_MYOLU	40.824	267	151	3	418	683	257	517	1.62e-57	213
sp|Q14289|FAK2_HUMAN	tr|H0X8L0|H0X8L0_OTOGA	41.154	260	148	2	425	679	597	856	1.63e-57	220
sp|Q14289|FAK2_HUMAN	sp|P08103|HCK_MOUSE	40.755	265	150	3	420	683	255	513	1.65e-57	213
sp|Q14289|FAK2_HUMAN	tr|A0A2K6FLC5|A0A2K6FLC5_PROCO	41.154	260	148	2	425	679	619	878	1.66e-57	221
sp|Q14289|FAK2_HUMAN	tr|A0A2I0M2U4|A0A2I0M2U4_COLLI	40.310	258	150	3	425	679	82	338	1.72e-57	210
sp|Q14289|FAK2_HUMAN	tr|A0A3B4V3I7|A0A3B4V3I7_SERDU	41.538	260	147	2	425	679	639	898	1.78e-57	221
sp|Q14289|FAK2_HUMAN	tr|A0A1L8GGA5|A0A1L8GGA5_XENLA	39.161	286	164	5	417	697	269	549	1.86e-57	221
sp|Q14289|FAK2_HUMAN	tr|A0A093GDZ7|A0A093GDZ7_DRYPU	38.462	286	166	5	417	697	208	488	1.96e-57	221
sp|Q14289|FAK2_HUMAN	tr|A0A1L8GML3|A0A1L8GML3_XENLA	39.161	286	164	5	417	697	269	549	2.00e-57	221
sp|Q14289|FAK2_HUMAN	tr|G3HW12|G3HW12_CRIGR	38.811	286	165	5	417	697	265	545	2.02e-57	221
sp|Q14289|FAK2_HUMAN	tr|A0A099ZPS8|A0A099ZPS8_TINGU	44.492	236	126	2	417	651	555	786	2.03e-57	218
sp|Q14289|FAK2_HUMAN	tr|A0A2K6KIK6|A0A2K6KIK6_RHIBE	38.811	286	165	5	417	697	265	545	2.04e-57	221
sp|Q14289|FAK2_HUMAN	tr|A0A2U4CQS2|A0A2U4CQS2_TURTR	38.811	286	165	5	417	697	265	545	2.10e-57	221
sp|Q14289|FAK2_HUMAN	tr|G1PLY7|G1PLY7_MYOLU	41.538	260	147	2	425	679	580	839	2.15e-57	220
sp|Q14289|FAK2_HUMAN	tr|A0A1U7RJU8|A0A1U7RJU8_ALLSI	34.694	343	207	5	342	683	171	497	2.20e-57	212
sp|Q14289|FAK2_HUMAN	tr|A0A5G3I4W3|A0A5G3I4W3_XENTR	39.161	286	164	5	417	697	280	560	2.21e-57	221
sp|Q14289|FAK2_HUMAN	sp|Q8CBF3|EPHB1_MOUSE	41.538	260	147	2	425	679	619	878	2.29e-57	220
sp|Q14289|FAK2_HUMAN	tr|A0A1U7RY00|A0A1U7RY00_ALLSI	41.923	260	146	2	425	679	693	952	2.32e-57	221
sp|Q14289|FAK2_HUMAN	tr|G5C7J7|G5C7J7_HETGA	38.811	286	165	5	417	697	244	524	2.33e-57	221
sp|Q14289|FAK2_HUMAN	tr|A0A026WTD2|A0A026WTD2_OOCBI	36.257	342	192	7	391	715	185	517	2.41e-57	212
sp|Q14289|FAK2_HUMAN	tr|A0A2Y9DE47|A0A2Y9DE47_TRIMA	38.462	286	166	5	417	697	280	560	2.42e-57	221
sp|Q14289|FAK2_HUMAN	tr|A0A2K6MLG0|A0A2K6MLG0_RHIBE	38.996	259	153	3	424	679	28	284	2.45e-57	205
sp|Q14289|FAK2_HUMAN	tr|A0A5G3I3V3|A0A5G3I3V3_XENTR	39.161	286	164	5	417	697	242	522	2.46e-57	221
sp|Q14289|FAK2_HUMAN	tr|A0A099YYE0|A0A099YYE0_TINGU	41.176	255	146	3	429	680	324	577	2.53e-57	215
sp|Q14289|FAK2_HUMAN	tr|W5PE26|W5PE26_SHEEP	41.538	260	147	2	425	679	619	878	2.54e-57	220
sp|Q14289|FAK2_HUMAN	tr|H2PBH8|H2PBH8_PONAB	41.538	260	147	2	425	679	692	951	2.56e-57	221
sp|Q14289|FAK2_HUMAN	tr|A0A2I0LNG7|A0A2I0LNG7_COLLI	39.552	268	155	3	417	683	229	490	2.57e-57	211
sp|Q14289|FAK2_HUMAN	tr|G1L560|G1L560_AILME	41.538	260	147	2	425	679	580	839	2.58e-57	219
sp|Q14289|FAK2_HUMAN	tr|A0A2Y9DVR6|A0A2Y9DVR6_TRIMA	41.538	260	147	2	425	679	619	878	2.65e-57	220
sp|Q14289|FAK2_HUMAN	tr|A0A2K5DQ71|A0A2K5DQ71_AOTNA	41.538	260	147	2	425	679	602	861	2.66e-57	220
sp|Q14289|FAK2_HUMAN	tr|G3RE07|G3RE07_GORGO	41.538	260	147	2	425	679	619	878	2.68e-57	220
sp|Q14289|FAK2_HUMAN	tr|A0A1U7Q7R5|A0A1U7Q7R5_MESAU	41.538	260	147	2	425	679	619	878	2.70e-57	220
sp|Q14289|FAK2_HUMAN	tr|A0A1S2ZMX6|A0A1S2ZMX6_ERIEU	41.538	260	147	2	425	679	597	856	2.71e-57	220
sp|Q14289|FAK2_HUMAN	tr|F6ZLC2|F6ZLC2_HORSE	41.538	260	147	2	425	679	619	878	2.78e-57	220
sp|Q14289|FAK2_HUMAN	tr|I3MNQ6|I3MNQ6_ICTTR	41.538	260	147	2	425	679	619	878	2.80e-57	220
sp|Q14289|FAK2_HUMAN	tr|A0A452F900|A0A452F900_CAPHI	41.538	260	147	2	425	679	619	878	2.83e-57	220
sp|Q14289|FAK2_HUMAN	tr|F1MII5|F1MII5_BOVIN	41.538	260	147	2	425	679	619	878	2.88e-57	220
sp|Q14289|FAK2_HUMAN	tr|H2RC21|H2RC21_PANTR	41.538	260	147	2	425	679	619	878	2.91e-57	220
sp|Q14289|FAK2_HUMAN	tr|A0A2R8ZM22|A0A2R8ZM22_PANPA	41.538	260	147	2	425	679	619	878	2.91e-57	220
sp|Q14289|FAK2_HUMAN	tr|G5BL12|G5BL12_HETGA	41.538	260	147	2	425	679	588	847	2.93e-57	219
sp|Q14296|FASTK_HUMAN	sp|Q14296|FASTK_HUMAN	100.000	549	0	0	1	549	1	549	0.0	1079
sp|Q14296|FASTK_HUMAN	tr|H2QVM5|H2QVM5_PANTR	99.818	549	1	0	1	549	1	549	0.0	1078
sp|Q14296|FASTK_HUMAN	tr|A0A2R9CBU4|A0A2R9CBU4_PANPA	99.636	549	2	0	1	549	1	549	0.0	1075
sp|Q14296|FASTK_HUMAN	tr|H2PP25|H2PP25_PONAB	99.271	549	4	0	1	549	1	549	0.0	1073
sp|Q14296|FASTK_HUMAN	tr|G1QW03|G1QW03_NOMLE	98.725	549	7	0	1	549	1	549	0.0	1066
sp|Q14296|FASTK_HUMAN	tr|A0A2K5NQD5|A0A2K5NQD5_CERAT	98.179	549	10	0	1	549	1	549	0.0	1060
sp|Q14296|FASTK_HUMAN	tr|A0A0D9R2Y6|A0A0D9R2Y6_CHLSB	98.179	549	10	0	1	549	1	549	0.0	1059
sp|Q14296|FASTK_HUMAN	tr|A0A096MWC8|A0A096MWC8_PAPAN	97.996	549	11	0	1	549	1	549	0.0	1059
sp|Q14296|FASTK_HUMAN	tr|F6VYM0|F6VYM0_MACMU	97.996	549	11	0	1	549	1	549	0.0	1058
sp|Q14296|FASTK_HUMAN	tr|A0A2K6KM33|A0A2K6KM33_RHIBE	97.632	549	13	0	1	549	1	549	0.0	1049
sp|Q14296|FASTK_HUMAN	tr|I3MQV6|I3MQV6_ICTTR	96.357	549	20	0	1	549	1	549	0.0	1043
sp|Q14296|FASTK_HUMAN	tr|A0A5F4BTR2|A0A5F4BTR2_CANLF	93.989	549	33	0	1	549	1	549	0.0	1009
sp|Q14296|FASTK_HUMAN	tr|A0A2K5Y791|A0A2K5Y791_MANLE	98.273	521	9	0	29	549	1	521	0.0	1006
sp|Q14296|FASTK_HUMAN	tr|H0WJB7|H0WJB7_OTOGA	94.536	549	30	0	1	549	1	549	0.0	998
sp|Q14296|FASTK_HUMAN	tr|A0A2U3WJ75|A0A2U3WJ75_ODORO	94.171	549	32	0	1	549	1	549	0.0	998
sp|Q14296|FASTK_HUMAN	tr|A0A2U3XHY0|A0A2U3XHY0_LEPWE	93.989	549	33	0	1	549	1	549	0.0	997
sp|Q14296|FASTK_HUMAN	tr|G1M526|G1M526_AILME	93.989	549	33	0	1	549	1	549	0.0	997
sp|Q14296|FASTK_HUMAN	tr|F6VD11|F6VD11_CALJA	95.628	549	24	0	1	549	1	549	0.0	994
sp|Q14296|FASTK_HUMAN	tr|A0A2K6H082|A0A2K6H082_PROCO	94.536	549	30	0	1	549	1	549	0.0	993
sp|Q14296|FASTK_HUMAN	tr|A0A2Y9DDW9|A0A2Y9DDW9_TRIMA	93.807	549	34	0	1	549	1	549	0.0	990
sp|Q14296|FASTK_HUMAN	tr|A0A2K5DMB9|A0A2K5DMB9_AOTNA	94.900	549	24	1	1	549	1	545	0.0	980
sp|Q14296|FASTK_HUMAN	tr|M3YBF0|M3YBF0_MUSPF	92.714	549	39	1	1	549	1	548	0.0	975
sp|Q14296|FASTK_HUMAN	tr|A0A3Q2IBJ9|A0A3Q2IBJ9_HORSE	95.082	549	27	0	1	549	1	549	0.0	965
sp|Q14296|FASTK_HUMAN	tr|A0A340YD60|A0A340YD60_LIPVE	91.985	549	37	1	1	549	1	542	0.0	959
sp|Q14296|FASTK_HUMAN	tr|A0A2Y9NKH3|A0A2Y9NKH3_DELLE	91.803	549	38	1	1	549	1	542	0.0	956
sp|Q14296|FASTK_HUMAN	tr|A0A5F9C834|A0A5F9C834_RABIT	94.073	523	28	1	27	549	70	589	0.0	952
sp|Q14296|FASTK_HUMAN	tr|A0A384BW59|A0A384BW59_URSMA	94.757	515	27	0	35	549	1	515	0.0	941
sp|Q14296|FASTK_HUMAN	tr|A0A2I2ZS62|A0A2I2ZS62_GORGO	91.771	559	30	3	1	549	1	553	0.0	937
sp|Q14296|FASTK_HUMAN	tr|A0A1U7UZP9|A0A1U7UZP9_TARSY	94.757	515	25	1	35	549	1	513	0.0	936
sp|Q14296|FASTK_HUMAN	tr|A0A1S3G223|A0A1S3G223_DIPOR	89.071	549	58	1	1	549	1	547	0.0	936
sp|Q14296|FASTK_HUMAN	tr|F1MQ72|F1MQ72_BOVIN	90.727	550	42	3	1	549	1	542	0.0	932
sp|Q14296|FASTK_HUMAN	tr|A0A2K6UPW5|A0A2K6UPW5_SAIBB	95.146	515	25	0	35	549	1	515	0.0	925
sp|Q14296|FASTK_HUMAN	tr|G3U894|G3U894_LOXAF	91.621	549	46	0	1	549	1	549	0.0	924
sp|Q14296|FASTK_HUMAN	tr|A0A2K5WXH9|A0A2K5WXH9_MACFA	90.664	557	18	4	1	549	1	531	0.0	923
sp|Q14296|FASTK_HUMAN	tr|A0A1U7R4E1|A0A1U7R4E1_MESAU	87.796	549	63	1	1	549	1	545	0.0	919
sp|Q14296|FASTK_HUMAN	tr|L5K0F5|L5K0F5_PTEAL	94.175	515	30	0	35	549	1	515	0.0	915
sp|Q14296|FASTK_HUMAN	tr|A0A287AWW7|A0A287AWW7_PIG	90.680	515	41	1	1	515	1	508	0.0	908
sp|Q14296|FASTK_HUMAN	tr|A0A2Y9FMC1|A0A2Y9FMC1_PHYMC	92.898	521	30	1	29	549	42	555	0.0	907
sp|Q14296|FASTK_HUMAN	tr|G1PQN7|G1PQN7_MYOLU	90.710	549	51	0	1	549	1	549	0.0	904
sp|Q14296|FASTK_HUMAN	sp|Q9JIX9|FASTK_MOUSE	89.320	515	51	1	35	549	1	511	0.0	890
sp|Q14296|FASTK_HUMAN	tr|A0A5F5XY10|A0A5F5XY10_FELCA	93.018	487	34	0	1	487	1	487	0.0	878
sp|Q14296|FASTK_HUMAN	tr|G3HB67|G3HB67_CRIGR	88.738	515	54	1	35	549	1	511	0.0	873
sp|Q14296|FASTK_HUMAN	tr|A0A452ENP2|A0A452ENP2_CAPHI	85.326	552	60	6	1	549	1	534	0.0	841
sp|Q14296|FASTK_HUMAN	tr|A0A1S3AKJ4|A0A1S3AKJ4_ERIEU	82.065	552	88	2	1	549	1	544	0.0	835
sp|Q14296|FASTK_HUMAN	tr|W5NYR0|W5NYR0_SHEEP	84.512	523	39	3	28	549	27	508	0.0	805
sp|Q14296|FASTK_HUMAN	tr|A0A286XVU3|A0A286XVU3_CAVPO	67.695	551	120	15	11	549	10	514	0.0	611
sp|Q14296|FASTK_HUMAN	tr|A0A5F4W687|A0A5F4W687_CALJA	85.640	383	40	2	3	383	5	374	0.0	583
sp|Q14296|FASTK_HUMAN	tr|A0A452EHB1|A0A452EHB1_CAPHI	67.982	456	96	10	1	448	1	414	0.0	524
sp|Q14296|FASTK_HUMAN	tr|G5AMT2|G5AMT2_HETGA	73.750	400	78	4	34	430	21	396	4.22e-180	518
sp|Q14296|FASTK_HUMAN	tr|G5AMT2|G5AMT2_HETGA	86.486	37	5	0	513	549	399	435	1.71e-08	62.8
sp|Q14296|FASTK_HUMAN	tr|A0A2U4AYA0|A0A2U4AYA0_TURTR	84.191	272	37	2	5	276	24	289	3.10e-135	402
sp|Q14296|FASTK_HUMAN	tr|G3N9G2|G3N9G2_GASAC	44.211	475	238	7	85	537	1	470	2.85e-122	372
sp|Q14296|FASTK_HUMAN	tr|H0YP73|H0YP73_TAEGU	51.270	433	205	5	85	513	1	431	8.96e-118	359
sp|Q14296|FASTK_HUMAN	tr|A0A0Q3MKC0|A0A0Q3MKC0_AMAAE	43.750	352	168	6	202	540	299	633	7.54e-75	254
sp|Q14296|FASTK_HUMAN	tr|A0A0Q3MKC0|A0A0Q3MKC0_AMAAE	45.217	115	52	2	85	188	95	209	3.12e-14	81.6
sp|Q14296|FASTK_HUMAN	tr|A0A226N9S9|A0A226N9S9_CALSU	55.242	248	107	2	202	445	315	562	1.86e-73	254
sp|Q14296|FASTK_HUMAN	tr|A0A226N9S9|A0A226N9S9_CALSU	45.217	115	52	2	85	188	90	204	5.24e-16	87.4
sp|Q14296|FASTK_HUMAN	tr|A0A226N9S9|A0A226N9S9_CALSU	52.381	42	20	0	472	513	745	786	1.05e-06	57.8
sp|Q14296|FASTK_HUMAN	tr|A0A151PJ98|A0A151PJ98_ALLMI	52.823	248	113	2	202	445	320	567	1.25e-68	241
sp|Q14296|FASTK_HUMAN	tr|A0A151PJ98|A0A151PJ98_ALLMI	44.068	118	52	1	85	188	92	209	9.82e-15	83.2
sp|Q14296|FASTK_HUMAN	tr|A0A151PJ98|A0A151PJ98_ALLMI	44.318	88	49	0	453	540	729	816	1.22e-14	83.2
sp|Q14296|FASTK_HUMAN	tr|A0A3B4TT89|A0A3B4TT89_SERDU	51.200	250	118	2	202	447	342	591	2.62e-67	238
sp|Q14296|FASTK_HUMAN	tr|A0A3B4TT89|A0A3B4TT89_SERDU	47.619	63	33	0	475	537	762	824	7.74e-13	77.4
sp|Q14296|FASTK_HUMAN	tr|A0A3B4TT89|A0A3B4TT89_SERDU	33.594	128	60	2	85	188	104	230	9.13e-13	77.0
sp|Q14296|FASTK_HUMAN	tr|A0A1U7SSD7|A0A1U7SSD7_ALLSI	51.779	253	113	3	202	445	289	541	3.47e-67	237
sp|Q14296|FASTK_HUMAN	tr|A0A1U7SSD7|A0A1U7SSD7_ALLSI	44.318	88	49	0	453	540	703	790	1.36e-14	82.8
sp|Q14296|FASTK_HUMAN	tr|A0A1U7SSD7|A0A1U7SSD7_ALLSI	41.880	117	55	3	85	188	62	178	2.11e-13	79.0
sp|Q14296|FASTK_HUMAN	tr|H9H096|H9H096_MELGA	48.462	260	129	3	91	345	2	261	1.15e-66	221
sp|Q14296|FASTK_HUMAN	tr|H9GA41|H9GA41_ANOCA	47.212	269	137	5	275	538	1	269	1.91e-66	221
sp|Q14296|FASTK_HUMAN	tr|A0A060XE36|A0A060XE36_ONCMY	47.445	274	138	3	203	472	232	503	5.21e-66	233
sp|Q14296|FASTK_HUMAN	tr|A0A060XE36|A0A060XE36_ONCMY	37.615	109	63	1	85	188	1	109	1.09e-13	80.1
sp|Q14296|FASTK_HUMAN	tr|A0A060XE36|A0A060XE36_ONCMY	49.206	63	32	0	475	537	671	733	4.58e-13	77.8
sp|Q14296|FASTK_HUMAN	tr|A0A3B5KR75|A0A3B5KR75_TAKRU	47.260	292	142	5	202	488	405	689	2.68e-65	234
sp|Q14296|FASTK_HUMAN	tr|A0A3B5KR75|A0A3B5KR75_TAKRU	35.246	122	61	1	85	188	145	266	1.01e-13	80.1
sp|Q14296|FASTK_HUMAN	tr|A0A3B5KR75|A0A3B5KR75_TAKRU	38.202	89	55	0	449	537	841	929	4.60e-13	78.2
sp|Q14296|FASTK_HUMAN	tr|A0A1S3QUM2|A0A1S3QUM2_SALSA	47.810	274	137	3	203	472	436	707	3.68e-65	233
sp|Q14296|FASTK_HUMAN	tr|A0A1S3QUM2|A0A1S3QUM2_SALSA	49.206	63	32	0	475	537	881	943	4.36e-13	78.2
sp|Q14296|FASTK_HUMAN	tr|A0A1S3QUM2|A0A1S3QUM2_SALSA	31.618	136	61	2	85	188	178	313	6.71e-11	71.2
sp|Q14296|FASTK_HUMAN	tr|A0A1S3LUY8|A0A1S3LUY8_SALSA	44.850	301	135	5	202	472	408	707	4.75e-62	224
sp|Q14296|FASTK_HUMAN	tr|A0A1S3LUY8|A0A1S3LUY8_SALSA	43.902	82	46	0	456	537	855	936	4.82e-13	78.2
sp|Q14296|FASTK_HUMAN	tr|A0A1S3LUY8|A0A1S3LUY8_SALSA	33.071	127	62	2	85	188	160	286	1.07e-10	70.5
sp|Q14296|FASTK_HUMAN	tr|A0A060YCG4|A0A060YCG4_ONCMY	50.215	233	112	2	202	430	340	572	2.23e-60	215
sp|Q14296|FASTK_HUMAN	tr|A0A060YCG4|A0A060YCG4_ONCMY	33.071	127	62	2	85	188	92	218	3.28e-08	62.4
sp|Q14296|FASTK_HUMAN	tr|A0A2I0LH25|A0A2I0LH25_COLLI	40.385	208	82	6	375	540	74	281	9.75e-30	123
sp|Q14296|FASTK_HUMAN	tr|H0V862|H0V862_CAVPO	27.616	344	213	8	203	537	355	671	1.20e-24	114
sp|Q14296|FASTK_HUMAN	tr|K7EGY7|K7EGY7_ORNAN	70.000	80	23	1	218	296	15	94	1.41e-24	103
sp|Q14296|FASTK_HUMAN	tr|A0A1S3PMN2|A0A1S3PMN2_SALSA	29.003	331	197	9	215	537	331	631	5.52e-23	108
sp|Q14296|FASTK_HUMAN	tr|F7DMZ2|F7DMZ2_HORSE	28.571	322	198	8	235	548	366	663	8.60e-23	108
sp|Q14296|FASTK_HUMAN	tr|E2RPQ2|E2RPQ2_CANLF	27.515	338	209	7	215	544	352	661	1.65e-22	107
sp|Q14296|FASTK_HUMAN	tr|A0A2K6LZP1|A0A2K6LZP1_RHIBE	28.247	308	194	5	235	537	353	638	2.21e-22	107
sp|Q14296|FASTK_HUMAN	tr|A0A2K5U6H9|A0A2K5U6H9_MACFA	28.247	308	194	5	235	537	364	649	7.53e-22	105
sp|Q14296|FASTK_HUMAN	tr|G1RLA0|G1RLA0_NOMLE	28.571	308	193	5	235	537	366	651	1.38e-21	104
sp|Q14296|FASTK_HUMAN	tr|A0A384C120|A0A384C120_URSMA	27.987	318	198	7	235	544	366	660	1.51e-21	104
sp|Q14296|FASTK_HUMAN	tr|A0A2U3X0K8|A0A2U3X0K8_ODORO	27.329	322	203	6	235	548	366	664	1.63e-21	104
sp|Q14296|FASTK_HUMAN	tr|A0A093GBK1|A0A093GBK1_DRYPU	27.405	343	214	7	203	537	235	550	2.47e-21	103
sp|Q14296|FASTK_HUMAN	tr|H2PF59|H2PF59_PONAB	28.247	308	194	5	235	537	366	651	2.90e-21	103
sp|Q14296|FASTK_HUMAN	tr|A0A1S3EY44|A0A1S3EY44_DIPOR	27.515	338	209	9	215	544	354	663	4.58e-21	102
sp|Q14296|FASTK_HUMAN	tr|A0A340WH11|A0A340WH11_LIPVE	28.931	318	195	7	235	544	365	659	4.71e-21	102
sp|Q14296|FASTK_HUMAN	tr|A0A2Y9NSQ6|A0A2Y9NSQ6_DELLE	28.931	318	195	7	235	544	363	657	4.73e-21	102
sp|Q14296|FASTK_HUMAN	tr|F7C5H9|F7C5H9_CALJA	27.941	340	216	7	203	537	335	650	5.47e-21	102
sp|Q14296|FASTK_HUMAN	tr|A0A5F9D7Q4|A0A5F9D7Q4_RABIT	26.409	337	222	7	214	544	390	706	5.62e-21	102
sp|Q14296|FASTK_HUMAN	tr|G3TGD8|G3TGD8_LOXAF	27.445	317	201	5	235	544	366	660	6.51e-21	102
sp|Q14296|FASTK_HUMAN	tr|A0A1U7SW29|A0A1U7SW29_TARSY	28.707	317	197	7	235	544	365	659	7.10e-21	102
sp|Q14296|FASTK_HUMAN	tr|A0A2U3V7A5|A0A2U3V7A5_TURTR	28.931	318	195	7	235	544	365	659	7.55e-21	102
sp|Q14296|FASTK_HUMAN	tr|A0A096N2F9|A0A096N2F9_PAPAN	28.247	308	194	5	235	537	364	649	8.99e-21	102
sp|Q14296|FASTK_HUMAN	tr|G3RIT8|G3RIT8_GORGO	28.247	308	194	5	235	537	366	651	1.24e-20	101
sp|Q14296|FASTK_HUMAN	tr|A0A2K5CC60|A0A2K5CC60_AOTNA	27.059	340	220	6	203	537	335	651	1.28e-20	101
sp|Q14296|FASTK_HUMAN	tr|A0A2R9B9L9|A0A2R9B9L9_PANPA	28.247	308	194	5	235	537	366	651	1.29e-20	101
sp|Q14296|FASTK_HUMAN	tr|G1PN07|G1PN07_MYOLU	27.744	328	204	7	215	537	352	651	1.67e-20	101
sp|Q14296|FASTK_HUMAN	sp|Q14CZ7|FAKD3_HUMAN	28.247	308	194	5	235	537	366	651	1.90e-20	100
sp|Q14296|FASTK_HUMAN	tr|A0A2I3TVI3|A0A2I3TVI3_PANTR	28.247	308	194	5	235	537	366	651	1.97e-20	100
sp|Q14296|FASTK_HUMAN	tr|A0A2K5XSC5|A0A2K5XSC5_MANLE	27.922	308	195	5	235	537	364	649	2.26e-20	100
sp|Q14296|FASTK_HUMAN	tr|A0A2K5L9J8|A0A2K5L9J8_CERAT	27.922	308	195	5	235	537	364	649	2.52e-20	100
sp|Q14296|FASTK_HUMAN	tr|H0ZBJ9|H0ZBJ9_TAEGU	25.598	418	247	12	134	537	183	550	2.82e-20	100
sp|Q14296|FASTK_HUMAN	tr|I3M527|I3M527_ICTTR	28.076	317	199	6	235	544	366	660	4.45e-20	99.8
sp|Q14296|FASTK_HUMAN	tr|A0A1U7Q686|A0A1U7Q686_MESAU	27.515	338	212	7	214	544	347	658	6.73e-20	99.4
sp|Q14296|FASTK_HUMAN	tr|A0A2K6SJ25|A0A2K6SJ25_SAIBB	26.765	340	221	5	203	537	335	651	1.53e-19	98.2
sp|Q14296|FASTK_HUMAN	tr|A0A287AZA2|A0A287AZA2_PIG	28.793	323	194	9	235	547	366	662	2.71e-19	97.4
sp|Q14296|FASTK_HUMAN	tr|G3HQE3|G3HQE3_CRIGR	27.500	320	199	7	235	544	364	660	2.79e-19	97.4
sp|Q14296|FASTK_HUMAN	tr|A0A2Y9SV37|A0A2Y9SV37_PHYMC	28.616	318	196	7	235	544	366	660	3.31e-19	97.1
sp|Q14296|FASTK_HUMAN	tr|R0LB39|R0LB39_ANAPL	26.168	321	201	7	222	537	262	551	4.16e-19	96.7
sp|Q14296|FASTK_HUMAN	tr|A0A2I0MXH2|A0A2I0MXH2_COLLI	25.659	417	248	12	134	537	279	646	4.88e-19	96.7
sp|Q14296|FASTK_HUMAN	tr|G5AX03|G5AX03_HETGA	26.688	311	195	7	235	537	366	651	6.20e-19	96.3
sp|Q14296|FASTK_HUMAN	tr|L5K8V2|L5K8V2_PTEAL	27.760	317	199	6	235	544	363	656	6.32e-19	96.3
sp|Q14296|FASTK_HUMAN	sp|Q58CX2|FAKD3_BOVIN	28.024	339	209	8	214	544	349	660	7.09e-19	96.3
sp|Q14296|FASTK_HUMAN	tr|A0A4X2LV39|A0A4X2LV39_VOMUR	25.225	333	207	6	215	537	350	650	8.21e-19	95.9
sp|Q14296|FASTK_HUMAN	tr|H0WHQ4|H0WHQ4_OTOGA	28.302	318	197	7	235	544	363	657	8.49e-19	95.9
sp|Q14296|FASTK_HUMAN	tr|A0A060VTZ6|A0A060VTZ6_ONCMY	27.119	295	182	7	251	537	2	271	1.30e-18	91.7
sp|Q14296|FASTK_HUMAN	tr|G1L1S5|G1L1S5_AILME	26.537	309	198	5	235	537	366	651	1.48e-18	95.1
sp|Q14296|FASTK_HUMAN	tr|G1KJU2|G1KJU2_ANOCA	26.899	316	200	8	236	544	371	662	1.65e-18	95.1
sp|Q14296|FASTK_HUMAN	tr|G1N3G7|G1N3G7_MELGA	26.471	340	216	9	206	537	238	551	2.36e-18	94.4
sp|Q14296|FASTK_HUMAN	tr|W5PYR5|W5PYR5_SHEEP	28.614	339	207	9	214	544	349	660	2.78e-18	94.4
sp|Q14296|FASTK_HUMAN	sp|Q8BSN9|FAKD3_MOUSE	27.729	339	210	8	214	544	350	661	3.20e-18	94.0
sp|Q14296|FASTK_HUMAN	tr|F7HK56|F7HK56_MACMU	28.169	284	177	5	235	513	364	625	3.95e-18	94.0
sp|Q14296|FASTK_HUMAN	tr|A0A091HUY9|A0A091HUY9_CALAN	25.559	313	192	7	235	537	270	551	4.09e-18	93.6
sp|Q14296|FASTK_HUMAN	tr|A0A091ERP6|A0A091ERP6_FUKDA	26.415	318	203	7	235	544	366	660	5.82e-18	93.2
sp|Q14296|FASTK_HUMAN	tr|A0A091J5M6|A0A091J5M6_EGRGA	25.000	348	217	8	203	537	235	551	9.00e-18	92.4
sp|Q14296|FASTK_HUMAN	tr|A0A087R0V6|A0A087R0V6_APTFO	26.045	311	189	7	237	537	272	551	1.03e-17	92.0
sp|Q14296|FASTK_HUMAN	tr|A0A3B4UCK8|A0A3B4UCK8_SERDU	27.331	311	194	6	234	537	349	634	1.14e-17	92.4
sp|Q14296|FASTK_HUMAN	tr|A0A452F7D0|A0A452F7D0_CAPHI	28.614	339	207	9	214	544	349	660	2.06e-17	91.7
sp|Q14296|FASTK_HUMAN	tr|A0A060YJM3|A0A060YJM3_ONCMY	26.282	312	203	5	237	543	375	664	2.10e-17	91.7
sp|Q14296|FASTK_HUMAN	tr|A0A1S3Q8I9|A0A1S3Q8I9_SALSA	26.282	312	203	5	237	543	401	690	2.61e-17	91.3
sp|Q14296|FASTK_HUMAN	tr|A0A3B4U0V9|A0A3B4U0V9_SERDU	23.902	410	266	11	147	544	291	666	3.72e-17	90.9
sp|Q14296|FASTK_HUMAN	tr|K7FEJ2|K7FEJ2_PELSI	25.868	317	206	6	235	544	383	677	1.24e-16	89.0
sp|Q14296|FASTK_HUMAN	tr|A0A099ZDC4|A0A099ZDC4_TINGU	27.083	336	207	10	215	543	255	559	1.30e-16	88.6
sp|Q14296|FASTK_HUMAN	tr|G3NJV9|G3NJV9_GASAC	26.144	306	198	5	237	537	296	578	2.37e-16	88.2
sp|Q14296|FASTK_HUMAN	tr|A0A1S3W7S8|A0A1S3W7S8_ERIEU	27.915	283	175	5	237	513	371	630	2.50e-16	88.2
sp|Q14296|FASTK_HUMAN	tr|H2SWD4|H2SWD4_TAKRU	24.495	396	259	9	158	544	306	670	4.11e-16	87.4
sp|Q14296|FASTK_HUMAN	tr|M3WLY3|M3WLY3_FELCA	25.633	316	192	7	235	544	349	627	3.88e-15	84.3
sp|Q14296|FASTK_HUMAN	tr|A0A2Y9RF40|A0A2Y9RF40_TRIMA	26.113	337	210	9	215	545	351	654	4.64e-15	84.3
sp|Q14296|FASTK_HUMAN	tr|F7DEV7|F7DEV7_XENTR	23.333	330	212	7	235	544	383	691	3.22e-14	81.6
sp|Q14296|FASTK_HUMAN	tr|A0A060Y525|A0A060Y525_ONCMY	49.206	63	32	0	475	537	185	247	3.52e-14	78.2
sp|Q14296|FASTK_HUMAN	tr|A0A226MNL1|A0A226MNL1_CALSU	25.949	316	196	8	206	513	314	599	1.09e-13	79.7
sp|Q14296|FASTK_HUMAN	tr|M3Y6Y1|M3Y6Y1_MUSPF	26.059	307	195	7	235	537	354	632	3.70e-13	78.2
sp|Q14296|FASTK_HUMAN	tr|A0A194PQP5|A0A194PQP5_PAPXU	21.270	315	214	12	231	538	352	639	6.00e-13	77.4
sp|Q14296|FASTK_HUMAN	tr|A0A1L8FX95|A0A1L8FX95_XENLA	25.078	319	176	10	257	544	412	698	2.43e-12	75.5
sp|Q14296|FASTK_HUMAN	tr|H0VL40|H0VL40_CAVPO	26.367	311	205	8	235	537	327	621	7.76e-12	73.9
sp|Q14296|FASTK_HUMAN	tr|A0A091DAW4|A0A091DAW4_FUKDA	56.471	85	23	3	228	312	257	327	3.08e-11	70.5
sp|Q14296|FASTK_HUMAN	tr|A0A0D9RXM7|A0A0D9RXM7_CHLSB	30.653	199	133	4	235	429	364	561	9.27e-11	70.5
sp|Q14296|FASTK_HUMAN	tr|A0A2K6U1G4|A0A2K6U1G4_SAIBB	27.397	292	184	11	257	538	349	622	6.27e-10	67.8
sp|Q14296|FASTK_HUMAN	tr|G5BIL8|G5BIL8_HETGA	26.389	288	190	7	257	538	348	619	8.78e-10	67.4
sp|Q14296|FASTK_HUMAN	tr|W5J7Y9|W5J7Y9_ANODA	21.935	310	212	8	236	538	445	731	9.70e-10	67.4
sp|Q14296|FASTK_HUMAN	tr|A0A226N873|A0A226N873_CALSU	26.087	322	206	10	234	540	15	319	1.10e-09	65.9
sp|Q14296|FASTK_HUMAN	tr|A0A0Q3MKH5|A0A0Q3MKH5_AMAAE	25.939	293	184	7	257	537	248	519	1.39e-09	66.6
sp|Q14296|FASTK_HUMAN	tr|Q960W0|Q960W0_DROME	24.834	302	193	10	233	523	601	879	1.63e-09	66.6
sp|Q14296|FASTK_HUMAN	tr|G1MVH3|G1MVH3_MELGA	26.804	291	190	7	257	540	353	627	1.90e-09	66.2
sp|Q14296|FASTK_HUMAN	tr|A0A452EWT5|A0A452EWT5_CAPHI	23.529	323	212	8	243	544	525	833	1.90e-09	66.6
sp|Q14296|FASTK_HUMAN	tr|A0A2I0LKW3|A0A2I0LKW3_COLLI	26.897	290	191	7	257	540	352	626	3.25e-09	65.5
sp|Q14296|FASTK_HUMAN	tr|A0A2K5LDS0|A0A2K5LDS0_CERAT	26.990	289	189	10	257	538	349	622	4.03e-09	65.1
sp|Q14296|FASTK_HUMAN	tr|G3NXJ6|G3NXJ6_GASAC	27.749	191	116	1	347	537	11	179	4.90e-09	61.6
sp|Q14296|FASTK_HUMAN	tr|A0A2R9CQP2|A0A2R9CQP2_PANPA	26.460	291	188	11	257	538	349	622	5.66e-09	64.7
sp|Q14296|FASTK_HUMAN	tr|A0A1U7S9L3|A0A1U7S9L3_ALLSI	23.647	351	239	10	200	537	320	654	7.65e-09	64.3
sp|Q14296|FASTK_HUMAN	sp|Q969Z0|FAKD4_HUMAN	26.460	291	188	11	257	538	349	622	8.01e-09	64.3
sp|Q14296|FASTK_HUMAN	tr|A0A2J8L992|A0A2J8L992_PANTR	26.460	291	188	11	257	538	349	622	8.15e-09	64.3
sp|Q14296|FASTK_HUMAN	sp|Q6DJ55|FAKD4_XENTR	25.597	293	193	8	257	540	350	626	9.06e-09	64.3
sp|Q14296|FASTK_HUMAN	tr|A0A2K5E4P3|A0A2K5E4P3_AOTNA	27.138	269	168	10	280	538	357	607	1.03e-08	63.9
sp|Q14296|FASTK_HUMAN	tr|G3RK56|G3RK56_GORGO	26.460	291	188	11	257	538	349	622	1.10e-08	63.9
sp|Q14296|FASTK_HUMAN	tr|A0A0D9RT64|A0A0D9RT64_CHLSB	26.990	289	189	10	257	538	349	622	1.12e-08	63.9
sp|Q14296|FASTK_HUMAN	tr|A0A3B4VA67|A0A3B4VA67_SERDU	24.671	304	196	9	255	537	537	828	1.14e-08	63.9
sp|Q14296|FASTK_HUMAN	tr|F6PRE7|F6PRE7_CALJA	28.912	294	177	14	257	538	351	624	1.54e-08	63.5
sp|Q14296|FASTK_HUMAN	tr|A0A340WJA6|A0A340WJA6_LIPVE	25.436	287	194	7	257	537	350	622	1.74e-08	63.2
sp|Q14296|FASTK_HUMAN	tr|W5NZA2|W5NZA2_SHEEP	23.746	299	195	7	243	522	534	818	1.75e-08	63.5
sp|Q14296|FASTK_HUMAN	sp|Q91YM4|FAKD4_MOUSE	26.644	289	191	9	257	538	347	621	1.97e-08	63.2
sp|Q14296|FASTK_HUMAN	tr|I3MBI2|I3MBI2_ICTTR	26.804	291	187	11	257	538	350	623	2.25e-08	62.8
sp|Q14296|FASTK_HUMAN	tr|I3MBI2|I3MBI2_ICTTR	29.630	108	73	2	83	188	71	177	0.061	42.4
sp|Q14296|FASTK_HUMAN	tr|A0A2Y9E387|A0A2Y9E387_TRIMA	24.919	309	214	7	235	538	381	676	2.36e-08	62.8
sp|Q14296|FASTK_HUMAN	tr|F7GNY9|F7GNY9_MACMU	26.644	289	190	10	257	538	365	638	2.45e-08	62.8
sp|Q14296|FASTK_HUMAN	tr|A0A3Q0D6S4|A0A3Q0D6S4_MESAU	26.074	326	186	13	243	537	526	827	2.73e-08	62.8
sp|Q14296|FASTK_HUMAN	tr|G1LVQ6|G1LVQ6_AILME	23.077	299	216	4	233	522	526	819	2.76e-08	62.8
sp|Q14296|FASTK_HUMAN	tr|A0A2K5V051|A0A2K5V051_MACFA	26.644	289	190	10	257	538	349	622	3.21e-08	62.4
sp|Q14296|FASTK_HUMAN	tr|A0A2K5Z415|A0A2K5Z415_MANLE	26.644	289	190	10	257	538	349	622	3.24e-08	62.4
sp|Q14296|FASTK_HUMAN	tr|A0A067R9S3|A0A067R9S3_ZOONE	28.767	146	99	3	239	379	430	575	3.99e-08	62.4
sp|Q14296|FASTK_HUMAN	tr|A0A1S3GHS8|A0A1S3GHS8_DIPOR	25.773	291	189	9	257	538	349	621	4.74e-08	62.0
sp|Q14296|FASTK_HUMAN	tr|A0A096NYN1|A0A096NYN1_PAPAN	26.298	289	191	10	257	538	349	622	4.92e-08	61.6
sp|Q14296|FASTK_HUMAN	tr|A0A2K6M731|A0A2K6M731_RHIBE	26.990	289	189	10	257	538	349	622	5.27e-08	61.6
sp|Q14296|FASTK_HUMAN	tr|A0A384BRW4|A0A384BRW4_URSMA	24.759	311	196	10	233	522	514	807	6.40e-08	61.6
sp|Q14296|FASTK_HUMAN	tr|F7CA46|F7CA46_XENTR	24.126	286	190	7	266	540	173	442	7.00e-08	60.8
sp|Q14296|FASTK_HUMAN	tr|A0A2Y9PUH1|A0A2Y9PUH1_DELLE	25.000	288	196	7	257	538	350	623	9.35e-08	60.8
sp|Q14296|FASTK_HUMAN	tr|A0A2U3VP85|A0A2U3VP85_ODORO	24.595	309	200	7	233	522	514	808	9.69e-08	60.8
sp|Q14296|FASTK_HUMAN	tr|A0A1S3WDI1|A0A1S3WDI1_ERIEU	26.370	292	185	11	257	537	350	622	1.24e-07	60.5
sp|Q14296|FASTK_HUMAN	tr|M3X633|M3X633_FELCA	24.483	290	204	5	243	522	525	809	1.29e-07	60.5
sp|Q14296|FASTK_HUMAN	tr|A0A3Q0E980|A0A3Q0E980_TARSY	26.996	263	174	9	280	537	399	648	1.45e-07	60.5
sp|Q14296|FASTK_HUMAN	tr|A0A287AHN7|A0A287AHN7_PIG	24.917	301	194	10	233	522	484	763	1.59e-07	60.5
sp|Q14296|FASTK_HUMAN	tr|A0A151P3Y2|A0A151P3Y2_ALLMI	22.388	335	232	9	216	537	342	661	1.83e-07	60.1
sp|Q14296|FASTK_HUMAN	tr|A0A2Y9DJ13|A0A2Y9DJ13_TRIMA	24.138	290	205	7	243	522	524	808	1.88e-07	60.1
sp|Q14296|FASTK_HUMAN	tr|H2V9D5|H2V9D5_TAKRU	24.611	321	203	9	240	537	517	821	1.98e-07	60.1
sp|Q14296|FASTK_HUMAN	tr|F1ST63|F1ST63_PIG	25.517	290	192	9	257	538	350	623	2.22e-07	59.7
sp|Q14296|FASTK_HUMAN	sp|Q7YS91|FAKD4_PIG	25.517	290	192	9	257	538	350	623	2.28e-07	59.7
sp|Q14296|FASTK_HUMAN	tr|L5KP10|L5KP10_PTEAL	26.045	311	207	11	235	538	323	617	2.97e-07	59.3
sp|Q14296|FASTK_HUMAN	tr|G3NNC1|G3NNC1_GASAC	24.534	322	197	11	243	537	539	841	3.38e-07	59.3
sp|Q14296|FASTK_HUMAN	tr|G3HMC7|G3HMC7_CRIGR	25.172	290	193	9	257	538	347	620	3.60e-07	58.9
sp|Q14296|FASTK_HUMAN	tr|A6QQY8|A6QQY8_BOVIN	23.077	299	197	7	243	522	525	809	3.75e-07	59.3
sp|Q14296|FASTK_HUMAN	tr|G1QVT1|G1QVT1_NOMLE	25.773	291	190	11	257	538	349	622	4.15e-07	58.9
sp|Q14296|FASTK_HUMAN	tr|A0A2U4BNH5|A0A2U4BNH5_TURTR	25.087	287	204	6	257	538	350	630	4.36e-07	58.9
sp|Q14296|FASTK_HUMAN	tr|A0A2K6GM43|A0A2K6GM43_PROCO	26.136	264	177	8	280	538	373	623	6.08e-07	58.2
sp|Q14296|FASTK_HUMAN	tr|F1PUH2|F1PUH2_CANLF	23.746	299	215	4	233	522	515	809	6.46e-07	58.5
sp|Q14296|FASTK_HUMAN	tr|H0WW18|H0WW18_OTOGA	26.298	289	191	11	257	538	350	623	7.61e-07	58.2
sp|Q14296|FASTK_HUMAN	tr|K7FJ30|K7FJ30_PELSI	24.080	299	192	9	257	541	353	630	7.76e-07	57.8
sp|Q14296|FASTK_HUMAN	tr|E2BN06|E2BN06_HARSA	21.795	234	157	6	310	540	87	297	1.19e-06	56.2
sp|Q14296|FASTK_HUMAN	tr|G3TGY3|G3TGY3_LOXAF	25.325	308	179	12	243	522	523	807	1.44e-06	57.4
sp|Q14296|FASTK_HUMAN	tr|G3TFQ7|G3TFQ7_LOXAF	24.399	291	193	9	257	538	350	622	1.70e-06	57.0
sp|Q14296|FASTK_HUMAN	tr|A0A3Q2HGI4|A0A3Q2HGI4_HORSE	24.832	298	193	7	243	522	525	809	1.79e-06	57.0
sp|Q14296|FASTK_HUMAN	tr|M3Z3B1|M3Z3B1_MUSPF	27.473	273	167	11	279	538	399	653	2.36e-06	56.6
sp|Q14296|FASTK_HUMAN	tr|A0A0Q3X802|A0A0Q3X802_AMAAE	34.921	63	41	0	475	537	25	87	2.67e-06	51.2
sp|Q14296|FASTK_HUMAN	tr|C0H8T3|C0H8T3_SALSA	23.411	299	202	7	257	537	543	832	3.48e-06	55.8
sp|Q14296|FASTK_HUMAN	tr|A0A2Y9FGA8|A0A2Y9FGA8_PHYMC	22.837	289	210	4	243	522	525	809	3.62e-06	55.8
sp|Q14296|FASTK_HUMAN	tr|A0A060VZP8|A0A060VZP8_ONCMY	23.411	299	202	7	257	537	541	830	3.75e-06	55.8
sp|Q14296|FASTK_HUMAN	tr|G1SH16|G1SH16_RABIT	24.080	299	194	8	243	522	524	808	4.15e-06	55.8
sp|Q14296|FASTK_HUMAN	tr|M3WFG5|M3WFG5_FELCA	25.234	321	207	11	234	538	267	570	4.43e-06	55.5
sp|Q14296|FASTK_HUMAN	tr|A0A2Y9MTC7|A0A2Y9MTC7_DELLE	21.769	294	207	5	243	522	525	809	4.61e-06	55.5
sp|Q14296|FASTK_HUMAN	tr|A0A452G1J2|A0A452G1J2_CAPHI	23.630	292	195	10	257	538	350	623	4.94e-06	55.5
sp|Q14296|FASTK_HUMAN	tr|A0A452G1J2|A0A452G1J2_CAPHI	26.852	108	76	2	83	188	71	177	7.7	35.4
sp|Q14296|FASTK_HUMAN	tr|A0A2U3WX45|A0A2U3WX45_ODORO	27.007	274	164	13	279	538	372	623	5.07e-06	55.5
sp|Q14296|FASTK_HUMAN	tr|A0A2U4AC39|A0A2U4AC39_TURTR	24.161	298	195	8	243	522	525	809	5.43e-06	55.5
sp|Q14296|FASTK_HUMAN	tr|A0A1U8CRQ4|A0A1U8CRQ4_MESAU	24.483	290	195	9	257	538	347	620	5.96e-06	55.1
sp|Q14296|FASTK_HUMAN	tr|H0WNB8|H0WNB8_OTOGA	24.272	309	200	8	233	522	528	821	6.10e-06	55.1
sp|Q14296|FASTK_HUMAN	tr|A0A4X2LB69|A0A4X2LB69_VOMUR	27.431	288	186	13	257	537	344	615	6.20e-06	55.1
sp|Q14296|FASTK_HUMAN	tr|A0A5F9D4I1|A0A5F9D4I1_RABIT	26.277	274	172	11	257	519	350	604	6.48e-06	55.1
sp|Q14296|FASTK_HUMAN	tr|G1P0H0|G1P0H0_MYOLU	24.138	290	205	5	243	522	541	825	7.33e-06	55.1
sp|Q14296|FASTK_HUMAN	tr|A0A340WT56|A0A340WT56_LIPVE	22.109	294	206	5	243	522	525	809	8.35e-06	54.7
sp|Q14296|FASTK_HUMAN	tr|A0A0Q3X996|A0A0Q3X996_AMAAE	25.532	235	164	6	203	430	235	465	9.18e-06	54.3
sp|Q14296|FASTK_HUMAN	tr|W5PWK3|W5PWK3_SHEEP	23.630	292	195	10	257	538	350	623	1.07e-05	54.3
sp|Q14296|FASTK_HUMAN	tr|W5PWK3|W5PWK3_SHEEP	26.852	108	76	2	83	188	71	177	5.7	35.8
sp|Q14296|FASTK_HUMAN	tr|I3MHR3|I3MHR3_ICTTR	23.718	312	219	9	243	541	525	830	1.27e-05	54.3
sp|Q14296|FASTK_HUMAN	sp|Q3SZK4|FAKD4_BOVIN	23.891	293	193	10	257	538	350	623	3.70e-05	52.8
sp|Q14296|FASTK_HUMAN	sp|Q3SZK4|FAKD4_BOVIN	27.451	153	94	5	39	188	39	177	1.9	37.4
sp|Q14296|FASTK_HUMAN	tr|F1MP97|F1MP97_BOVIN	23.891	293	193	10	257	538	350	623	4.14e-05	52.4
sp|Q14296|FASTK_HUMAN	tr|F1MP97|F1MP97_BOVIN	27.451	153	94	5	39	188	39	177	2.0	37.4
sp|Q14296|FASTK_HUMAN	tr|A0A455BBG2|A0A455BBG2_PHYMC	23.411	299	198	7	257	538	350	634	4.63e-05	52.4
sp|Q14296|FASTK_HUMAN	tr|H0ZL47|H0ZL47_TAEGU	23.219	379	220	12	208	519	252	626	5.20e-05	52.0
sp|Q14296|FASTK_HUMAN	tr|A0A091CVA5|A0A091CVA5_FUKDA	23.034	356	252	9	183	522	440	789	5.36e-05	52.4
sp|Q14296|FASTK_HUMAN	tr|F7AT02|F7AT02_HORSE	25.256	293	189	11	257	538	350	623	5.70e-05	52.0
sp|Q14296|FASTK_HUMAN	tr|A0A093G7T2|A0A093G7T2_DRYPU	23.179	302	171	11	243	530	255	509	8.79e-05	51.2
sp|Q14296|FASTK_HUMAN	tr|A0A2U3XYE3|A0A2U3XYE3_LEPWE	25.597	293	188	11	257	538	350	623	9.01e-05	51.2
sp|Q14296|FASTK_HUMAN	tr|A0A0D9RRS9|A0A0D9RRS9_CHLSB	22.985	335	220	10	210	522	481	799	1.03e-04	51.2
sp|Q14296|FASTK_HUMAN	tr|F7GW50|F7GW50_MACMU	23.368	291	203	8	100	382	260	538	1.21e-04	50.8
sp|Q14296|FASTK_HUMAN	sp|Q95KD0|FAKD5_MACFA	23.368	291	203	8	100	382	260	538	1.51e-04	50.8
sp|Q14296|FASTK_HUMAN	tr|L5K337|L5K337_PTEAL	27.481	131	74	3	405	531	382	495	1.52e-04	50.4
sp|Q14296|FASTK_HUMAN	tr|A0A2K5LNI9|A0A2K5LNI9_CERAT	23.102	303	197	9	233	515	529	815	1.84e-04	50.4
sp|Q14296|FASTK_HUMAN	tr|A0A2R8NA58|A0A2R8NA58_CALJA	23.226	310	210	9	89	382	240	537	2.45e-04	50.1
sp|Q14296|FASTK_HUMAN	tr|A0A2I3FPH0|A0A2I3FPH0_NOMLE	23.368	291	203	8	100	382	233	511	2.47e-04	50.1
sp|Q14296|FASTK_HUMAN	tr|A0A2K5VB06|A0A2K5VB06_MACFA	22.977	309	190	10	233	515	529	815	2.53e-04	50.1
sp|Q14296|FASTK_HUMAN	tr|G1MHN5|G1MHN5_AILME	24.658	292	190	10	257	537	351	623	2.70e-04	49.7
sp|Q14296|FASTK_HUMAN	tr|A0A096NZC9|A0A096NZC9_PAPAN	23.101	316	195	10	233	522	526	819	2.71e-04	50.1
sp|Q14296|FASTK_HUMAN	tr|F7B2Z1|F7B2Z1_MACMU	23.418	316	194	10	233	522	547	840	2.87e-04	49.7
sp|Q14296|FASTK_HUMAN	tr|H9GW76|H9GW76_CANLF	24.390	287	197	9	257	538	351	622	2.89e-04	49.7
sp|Q14296|FASTK_HUMAN	tr|M3XNX5|M3XNX5_MUSPF	23.948	309	202	7	233	522	514	808	3.01e-04	49.7
sp|Q14296|FASTK_HUMAN	tr|A0A091W5A0|A0A091W5A0_OPIHO	22.769	325	220	11	140	450	199	506	3.19e-04	49.7
sp|Q14296|FASTK_HUMAN	tr|A0A2K5XPZ3|A0A2K5XPZ3_MANLE	22.977	309	190	10	233	515	506	792	3.30e-04	49.7
sp|Q14296|FASTK_HUMAN	tr|G1N8R8|G1N8R8_MELGA	24.528	265	148	10	284	530	330	560	3.67e-04	49.3
sp|Q14296|FASTK_HUMAN	tr|A0A2K6GGU2|A0A2K6GGU2_PROCO	22.483	298	198	7	233	522	528	800	3.69e-04	49.7
sp|Q14296|FASTK_HUMAN	tr|H2U285|H2U285_TAKRU	22.759	290	197	7	257	537	352	623	4.53e-04	48.9
sp|Q14296|FASTK_HUMAN	tr|A0A4X2LYQ7|A0A4X2LYQ7_VOMUR	21.569	306	204	6	233	517	515	805	4.72e-04	49.3
sp|Q14296|FASTK_HUMAN	sp|Q5RFI6|FAKD5_PONAB	27.684	177	118	5	214	382	364	538	5.41e-04	48.9
sp|Q14296|FASTK_HUMAN	tr|H9GS28|H9GS28_ANOCA	24.823	282	183	8	257	522	543	811	6.65e-04	48.5
sp|Q14296|FASTK_HUMAN	tr|A0A1U7SZS4|A0A1U7SZS4_TARSY	23.427	286	199	8	100	377	309	582	7.64e-04	48.5
sp|Q14296|FASTK_HUMAN	tr|A0A2K6KCQ3|A0A2K6KCQ3_RHIBE	23.344	317	193	10	233	522	529	822	8.56e-04	48.1
sp|Q14296|FASTK_HUMAN	tr|A0A2K5D6C2|A0A2K5D6C2_AOTNA	23.197	319	202	12	221	516	504	802	8.67e-04	48.1
sp|Q14296|FASTK_HUMAN	sp|Q7L8L6|FAKD5_HUMAN	23.368	291	203	8	100	382	260	538	0.001	48.1
sp|Q14296|FASTK_HUMAN	tr|A0A340YF07|A0A340YF07_LIPVE	26.882	186	126	5	205	382	354	537	0.001	47.8
sp|Q14296|FASTK_HUMAN	tr|G1NT30|G1NT30_MYOLU	23.913	322	193	10	89	382	242	539	0.001	47.8
sp|Q14296|FASTK_HUMAN	tr|R0LSB5|R0LSB5_ANAPL	25.758	264	147	10	284	530	425	656	0.001	47.8
sp|Q14296|FASTK_HUMAN	tr|A0A384D4M8|A0A384D4M8_URSMA	24.653	288	192	9	257	538	350	618	0.001	47.8
sp|Q14296|FASTK_HUMAN	tr|A0A452E8X6|A0A452E8X6_CAPHI	22.903	310	211	9	89	382	291	588	0.001	47.8
sp|Q14296|FASTK_HUMAN	tr|A0A091J4S8|A0A091J4S8_EGRGA	24.242	264	148	10	284	531	282	509	0.002	47.4
sp|Q14296|FASTK_HUMAN	sp|Q7TMV3|FAKD5_MOUSE	23.239	284	198	8	107	382	266	537	0.002	47.4
sp|Q14296|FASTK_HUMAN	tr|G1ND98|G1ND98_MELGA	24.024	333	205	9	233	537	532	844	0.002	47.4
sp|Q14296|FASTK_HUMAN	tr|A0A151MYJ6|A0A151MYJ6_ALLMI	24.028	283	186	11	107	377	246	511	0.002	47.0
sp|Q14296|FASTK_HUMAN	tr|A0A2Y9DP70|A0A2Y9DP70_TRIMA	25.571	219	124	7	321	531	492	679	0.002	47.0
sp|Q14296|FASTK_HUMAN	tr|H0W5V6|H0W5V6_CAVPO	23.256	301	201	7	89	377	283	565	0.002	47.0
sp|Q14296|FASTK_HUMAN	tr|A0A1L8EW45|A0A1L8EW45_XENLA	24.342	304	202	9	257	542	539	832	0.003	47.0
sp|Q14296|FASTK_HUMAN	tr|A0A226MXA5|A0A226MXA5_CALSU	26.776	183	122	7	205	377	457	637	0.003	46.6
sp|Q14296|FASTK_HUMAN	tr|A0A226MXA5|A0A226MXA5_CALSU	32.353	68	41	1	476	543	802	864	3.4	36.6
sp|Q14296|FASTK_HUMAN	tr|F1P7T1|F1P7T1_CANLF	26.667	135	79	3	405	539	545	659	0.003	46.6
sp|Q14296|FASTK_HUMAN	tr|A0A3Q1MAU4|A0A3Q1MAU4_BOVIN	23.226	310	210	9	89	382	291	588	0.003	46.6
sp|Q14296|FASTK_HUMAN	tr|A0A2U4CLW7|A0A2U4CLW7_TURTR	29.412	136	91	3	251	382	454	588	0.004	46.2
sp|Q14296|FASTK_HUMAN	tr|A0A2Y9DYN8|A0A2Y9DYN8_TRIMA	23.368	291	203	8	100	382	302	580	0.004	46.2
sp|Q14296|FASTK_HUMAN	tr|A0A2K6GAH9|A0A2K6GAH9_PROCO	29.167	120	83	2	230	347	355	474	0.004	46.2
sp|Q14296|FASTK_HUMAN	tr|A0A2Y9S2V3|A0A2Y9S2V3_PHYMC	29.412	136	91	3	251	382	454	588	0.004	46.2
sp|Q14296|FASTK_HUMAN	tr|H0XW80|H0XW80_OTOGA	22.581	279	196	8	107	377	268	534	0.004	46.2
sp|Q14296|FASTK_HUMAN	tr|A0A087RCF9|A0A087RCF9_APTFO	23.846	260	153	9	284	530	282	509	0.004	45.8
sp|Q14296|FASTK_HUMAN	tr|A0A2Y9PSL4|A0A2Y9PSL4_DELLE	29.412	136	91	3	251	382	454	588	0.004	45.8
sp|Q14296|FASTK_HUMAN	tr|H9G674|H9G674_ANOCA	24.762	210	150	5	224	428	315	521	0.005	45.8
sp|Q14296|FASTK_HUMAN	tr|A0A1S3KZP3|A0A1S3KZP3_SALSA	27.826	230	142	8	253	469	437	655	0.005	45.8
sp|Q14296|FASTK_HUMAN	tr|A0A2U3VSH4|A0A2U3VSH4_ODORO	23.548	310	209	9	89	382	293	590	0.006	45.8
sp|Q14296|FASTK_HUMAN	sp|Q6DI86|FAKD1_MOUSE	24.590	305	202	8	233	522	515	806	0.006	45.8
sp|Q14296|FASTK_HUMAN	tr|A0A087QN38|A0A087QN38_APTFO	25.967	181	122	6	208	378	254	432	0.007	45.4
sp|Q14296|FASTK_HUMAN	tr|K7GIN2|K7GIN2_PELSI	23.171	328	198	14	211	521	363	653	0.007	45.4
sp|Q14296|FASTK_HUMAN	tr|A0A5G2QXE0|A0A5G2QXE0_PIG	28.676	136	92	3	251	382	454	588	0.007	45.4
sp|Q14296|FASTK_HUMAN	tr|F6S0L7|F6S0L7_HORSE	23.856	306	203	10	89	377	242	534	0.007	45.4
sp|Q14296|FASTK_HUMAN	tr|F7F1B4|F7F1B4_ORNAN	23.611	288	194	10	101	377	38	310	0.008	44.7
sp|Q14296|FASTK_HUMAN	tr|A0A1S3ARC5|A0A1S3ARC5_ERIEU	22.910	323	214	10	234	535	472	780	0.009	45.1
sp|Q14296|FASTK_HUMAN	tr|A0A1S3EPS6|A0A1S3EPS6_DIPOR	22.295	305	209	8	89	377	290	582	0.009	45.1
sp|Q14296|FASTK_HUMAN	sp|Q922E6|FAKD2_MOUSE	22.807	342	214	16	211	539	374	678	0.010	44.7
sp|Q14296|FASTK_HUMAN	tr|L5JXF9|L5JXF9_PTEAL	24.451	364	239	13	89	431	293	641	0.012	44.7
sp|Q14296|FASTK_HUMAN	tr|A0A3Q0DM00|A0A3Q0DM00_TARSY	23.810	210	148	3	320	522	7	211	0.012	43.5
sp|Q14296|FASTK_HUMAN	tr|G5C8Q4|G5C8Q4_HETGA	21.786	280	172	7	247	522	519	755	0.012	44.7
sp|Q14296|FASTK_HUMAN	tr|M3Z608|M3Z608_MUSPF	23.711	291	202	8	100	382	311	589	0.012	44.7
sp|Q14296|FASTK_HUMAN	tr|A0A2K6SYX7|A0A2K6SYX7_SAIBB	23.193	332	198	12	221	522	504	808	0.014	44.3
sp|Q14296|FASTK_HUMAN	tr|A0A1U7RXT8|A0A1U7RXT8_ALLSI	23.881	268	180	10	118	377	339	590	0.014	44.3
sp|Q14296|FASTK_HUMAN	tr|F7HE79|F7HE79_CALJA	23.569	297	185	11	243	516	525	802	0.015	44.3
sp|Q14296|FASTK_HUMAN	tr|A0A384D440|A0A384D440_URSMA	23.711	291	202	8	100	382	312	590	0.015	44.3
sp|Q14296|FASTK_HUMAN	tr|E2RHP5|E2RHP5_CANLF	22.680	291	205	8	100	382	312	590	0.017	44.3
sp|Q14296|FASTK_HUMAN	tr|F7BYQ6|F7BYQ6_XENTR	23.292	322	210	11	243	545	530	833	0.019	43.9
sp|Q14296|FASTK_HUMAN	tr|A0A067QJ37|A0A067QJ37_ZOONE	24.096	249	164	6	311	540	360	602	0.023	43.5
sp|Q14296|FASTK_HUMAN	tr|G1NRL7|G1NRL7_MELGA	26.667	180	120	7	208	377	351	528	0.023	43.5
sp|Q14296|FASTK_HUMAN	tr|G1MME0|G1MME0_AILME	23.711	291	202	8	100	382	261	539	0.024	43.5
sp|Q14296|FASTK_HUMAN	tr|E9H1Q6|E9H1Q6_DAPPU	23.881	201	122	7	343	537	24	199	0.025	42.0
sp|Q14296|FASTK_HUMAN	tr|A0A091I2S8|A0A091I2S8_CALAN	25.850	294	163	11	255	530	253	509	0.025	43.5
sp|Q14296|FASTK_HUMAN	tr|A0A2U3V6I7|A0A2U3V6I7_TURTR	29.008	131	72	4	405	531	556	669	0.028	43.5
sp|Q14296|FASTK_HUMAN	tr|A0A1S3W7T7|A0A1S3W7T7_ERIEU	24.775	222	129	8	316	531	481	670	0.028	43.5
sp|Q14296|FASTK_HUMAN	tr|A0A2Y9EYS5|A0A2Y9EYS5_PHYMC	29.008	131	73	4	405	531	613	727	0.029	43.5
sp|Q14296|FASTK_HUMAN	tr|A0A2I0MMF4|A0A2I0MMF4_COLLI	25.248	202	139	7	257	450	457	654	0.029	43.5
sp|Q14296|FASTK_HUMAN	tr|A0A2U3XLK0|A0A2U3XLK0_LEPWE	23.548	310	209	9	89	382	293	590	0.029	43.5
sp|Q14296|FASTK_HUMAN	tr|H0ZIA8|H0ZIA8_TAEGU	23.574	263	149	11	284	530	282	508	0.031	43.1
sp|Q14296|FASTK_HUMAN	tr|A0A1S3AS66|A0A1S3AS66_ERIEU	23.154	298	195	8	100	382	310	588	0.032	43.1
sp|Q14296|FASTK_HUMAN	tr|A0A3B4TBP0|A0A3B4TBP0_SERDU	27.723	202	135	6	253	446	442	640	0.034	43.1
sp|Q14296|FASTK_HUMAN	tr|G5B4T2|G5B4T2_HETGA	29.197	137	90	4	251	382	405	539	0.035	43.1
sp|Q14296|FASTK_HUMAN	tr|A0A060WWL8|A0A060WWL8_ONCMY	28.230	209	129	8	253	448	358	558	0.041	42.7
sp|Q14296|FASTK_HUMAN	sp|Q28DE0|FAKD1_XENTR	23.810	315	212	10	243	539	525	829	0.041	42.7
sp|Q14296|FASTK_HUMAN	tr|A0A226MZ90|A0A226MZ90_CALSU	23.970	267	185	7	284	537	258	519	0.044	42.7
sp|Q14296|FASTK_HUMAN	tr|A0A1L8FUV4|A0A1L8FUV4_XENLA	22.699	489	323	18	70	538	62	515	0.045	42.7
sp|Q14296|FASTK_HUMAN	tr|R0KUY2|R0KUY2_ANAPL	24.715	263	155	10	257	505	215	448	0.048	42.4
sp|Q14296|FASTK_HUMAN	tr|A0A0L7LF44|A0A0L7LF44_9NEOP	26.455	189	113	7	354	538	344	510	0.049	42.4
sp|Q14296|FASTK_HUMAN	tr|A0A0Q3TCY9|A0A0Q3TCY9_AMAAE	21.429	336	229	12	130	450	331	646	0.059	42.4
sp|Q14296|FASTK_HUMAN	tr|H9GFE7|H9GFE7_ANOCA	23.473	311	160	14	222	521	417	660	0.078	42.0
sp|Q14296|FASTK_HUMAN	tr|G3NJ43|G3NJ43_GASAC	31.013	158	95	6	274	422	204	356	0.080	41.6
sp|Q14296|FASTK_HUMAN	tr|A0A2Y9MQM6|A0A2Y9MQM6_DELLE	28.244	131	73	4	405	531	556	669	0.080	42.0
sp|Q14296|FASTK_HUMAN	tr|A9T2X8|A9T2X8_PHYPA	37.736	53	33	0	486	538	398	450	0.083	41.6
sp|Q14296|FASTK_HUMAN	tr|A0A5G3IH80|A0A5G3IH80_XENTR	23.875	289	194	9	243	515	525	803	0.084	42.0
sp|Q14296|FASTK_HUMAN	tr|A0A099Z1Q9|A0A099Z1Q9_TINGU	21.739	299	198	9	240	530	237	507	0.097	41.6
sp|Q14296|FASTK_HUMAN	tr|G3SVR4|G3SVR4_LOXAF	23.767	223	134	7	321	539	490	680	0.099	41.6
sp|Q14296|FASTK_HUMAN	tr|A0A026WVK1|A0A026WVK1_OOCBI	20.588	204	134	7	336	535	349	528	0.12	41.2
sp|Q14296|FASTK_HUMAN	tr|A0A091DLN8|A0A091DLN8_FUKDA	23.239	284	159	7	257	537	351	578	0.13	41.2
sp|Q14296|FASTK_HUMAN	tr|A0A3B5K1P5|A0A3B5K1P5_TAKRU	26.636	214	139	8	253	453	387	595	0.13	41.2
sp|Q14296|FASTK_HUMAN	tr|A0A0Q3NN50|A0A0Q3NN50_AMAAE	23.077	325	218	9	233	537	515	827	0.13	41.2
sp|Q14296|FASTK_HUMAN	tr|H2P7R6|H2P7R6_PONAB	23.551	276	195	6	257	522	553	822	0.14	41.2
sp|Q14296|FASTK_HUMAN	tr|G1PDM7|G1PDM7_MYOLU	27.481	131	74	3	405	531	571	684	0.14	41.2
sp|Q14296|FASTK_HUMAN	tr|F6XA53|F6XA53_XENTR	24.188	277	184	9	255	515	537	803	0.14	41.2
sp|Q14296|FASTK_HUMAN	tr|A0A091WJ56|A0A091WJ56_OPIHO	24.138	261	151	10	284	530	282	509	0.16	40.8
sp|Q14296|FASTK_HUMAN	tr|A0A093IWP8|A0A093IWP8_DRYPU	22.924	301	216	6	233	522	518	813	0.17	40.8
sp|Q14296|FASTK_HUMAN	tr|A0A340YC81|A0A340YC81_LIPVE	27.481	131	74	4	405	531	556	669	0.22	40.4
sp|Q14296|FASTK_HUMAN	tr|F1N1T6|F1N1T6_BOVIN	25.954	131	75	3	405	531	557	669	0.24	40.4
sp|Q14296|FASTK_HUMAN	tr|G3H439|G3H439_CRIGR	27.206	136	94	3	251	382	378	512	0.27	40.0
sp|Q14296|FASTK_HUMAN	tr|W5QBU4|W5QBU4_SHEEP	26.923	130	75	4	405	531	557	669	0.30	40.0
sp|Q14296|FASTK_HUMAN	tr|A0A452ENV8|A0A452ENV8_CAPHI	26.923	130	75	4	405	531	557	669	0.32	40.0
sp|Q14296|FASTK_HUMAN	tr|A0A1U8BL20|A0A1U8BL20_MESAU	27.206	136	94	3	251	382	405	539	0.33	40.0
sp|Q14296|FASTK_HUMAN	tr|A0A1L8HKJ6|A0A1L8HKJ6_XENLA	23.355	304	198	14	96	383	185	469	0.33	40.0
sp|Q14296|FASTK_HUMAN	tr|A0A384BSS3|A0A384BSS3_URSMA	25.185	135	82	3	405	539	556	671	0.36	39.7
sp|Q14296|FASTK_HUMAN	tr|A0A2I0LXM5|A0A2I0LXM5_COLLI	27.907	129	70	5	407	530	551	661	0.39	39.7
sp|Q14296|FASTK_HUMAN	tr|G1L858|G1L858_AILME	25.926	135	81	3	405	539	561	676	0.42	39.7
sp|Q14296|FASTK_HUMAN	tr|H0XGL4|H0XGL4_OTOGA	21.930	342	221	11	211	540	394	701	0.43	39.7
sp|Q14296|FASTK_HUMAN	tr|A0A026WDN2|A0A026WDN2_OOCBI	21.429	336	228	11	221	535	358	678	0.49	39.3
sp|Q14296|FASTK_HUMAN	tr|M3XN21|M3XN21_MUSPF	26.515	132	76	4	405	533	555	668	0.50	39.3
sp|Q14296|FASTK_HUMAN	tr|G3GU85|G3GU85_CRIGR	26.241	141	96	3	243	375	262	402	0.51	39.7
sp|Q14296|FASTK_HUMAN	tr|F7F3Y0|F7F3Y0_MACMU	28.030	132	72	5	405	531	563	676	0.59	39.3
sp|Q14296|FASTK_HUMAN	tr|A0A2I0MIX8|A0A2I0MIX8_COLLI	25.967	181	108	6	354	522	644	810	0.60	39.3
sp|Q14296|FASTK_HUMAN	tr|A0A099ZJ22|A0A099ZJ22_TINGU	23.438	448	245	17	139	519	165	581	0.64	38.9
sp|Q14296|FASTK_HUMAN	tr|H0ZBZ9|H0ZBZ9_TAEGU	23.276	348	212	13	221	540	511	831	0.74	38.9
sp|Q14296|FASTK_HUMAN	tr|F1SHC9|F1SHC9_PIG	26.271	118	69	2	405	521	557	657	0.79	38.5
sp|Q14296|FASTK_HUMAN	tr|A0A0D9RCQ3|A0A0D9RCQ3_CHLSB	28.030	132	72	5	405	531	563	676	0.92	38.5
sp|Q14296|FASTK_HUMAN	tr|I3N9Z6|I3N9Z6_ICTTR	24.818	137	84	4	405	540	558	676	1.0	38.5
sp|Q14296|FASTK_HUMAN	tr|H0V4D8|H0V4D8_CAVPO	35.294	68	38	2	474	537	559	624	1.0	38.1
sp|Q14296|FASTK_HUMAN	tr|A0A2K5N0I0|A0A2K5N0I0_CERAT	28.030	132	72	5	405	531	579	692	1.1	38.1
sp|Q14296|FASTK_HUMAN	tr|A0A096NDB0|A0A096NDB0_PAPAN	28.030	132	72	5	405	531	563	676	1.1	38.1
sp|Q14296|FASTK_HUMAN	tr|A0A2K5YCC6|A0A2K5YCC6_MANLE	28.030	132	72	5	405	531	579	692	1.2	38.1
sp|Q14296|FASTK_HUMAN	tr|A0A2K6M843|A0A2K6M843_RHIBE	27.273	132	73	5	405	531	580	693	1.2	38.1
sp|Q14296|FASTK_HUMAN	tr|A0A087R0K8|A0A087R0K8_APTFO	38.776	49	30	0	474	522	765	813	1.2	38.1
sp|Q14296|FASTK_HUMAN	tr|A0A2K5V8S5|A0A2K5V8S5_MACFA	28.030	132	72	5	405	531	563	676	1.3	38.1
sp|Q14296|FASTK_HUMAN	sp|Q9NYY8|FAKD2_HUMAN	26.667	180	98	8	358	531	540	691	1.5	37.7
sp|Q14296|FASTK_HUMAN	tr|A0A2J8N5S6|A0A2J8N5S6_PANTR	27.273	132	73	5	405	531	578	691	1.5	37.7
sp|Q14296|FASTK_HUMAN	tr|G3QI34|G3QI34_GORGO	27.273	132	73	5	405	531	578	691	1.6	37.7
sp|Q14296|FASTK_HUMAN	sp|Q5R776|FAKD2_PONAB	27.273	132	73	5	405	531	562	675	1.6	37.7
sp|Q14296|FASTK_HUMAN	tr|L5JZB7|L5JZB7_PTEAL	21.555	283	177	6	243	522	535	775	1.7	37.7
sp|Q14296|FASTK_HUMAN	tr|A0A5F9DNZ4|A0A5F9DNZ4_RABIT	23.592	284	166	12	266	533	416	664	1.7	37.7
sp|Q14296|FASTK_HUMAN	tr|M3WTW2|M3WTW2_FELCA	32.895	76	49	2	147	222	6	79	1.8	37.0
sp|Q14296|FASTK_HUMAN	tr|G3RLB7|G3RLB7_GORGO	22.464	276	198	6	257	522	516	785	1.9	37.4
sp|Q14296|FASTK_HUMAN	tr|K7FDN6|K7FDN6_PELSI	23.208	293	204	9	100	383	313	593	2.0	37.4
sp|Q14296|FASTK_HUMAN	tr|H2QIY2|H2QIY2_PANTR	22.464	276	198	6	257	522	553	822	2.0	37.4
sp|Q14296|FASTK_HUMAN	tr|A0A2R9B1V3|A0A2R9B1V3_PANPA	22.464	276	198	6	257	522	553	822	2.0	37.4
sp|Q14296|FASTK_HUMAN	tr|M3WMH1|M3WMH1_FELCA	24.265	136	84	3	405	539	557	674	2.1	37.4
sp|Q14296|FASTK_HUMAN	tr|A0A1U7S1M4|A0A1U7S1M4_ALLSI	21.477	298	178	11	251	530	394	653	2.1	37.4
sp|Q14296|FASTK_HUMAN	tr|A0A0Q3M2I8|A0A0Q3M2I8_AMAAE	25.781	128	74	4	407	530	347	457	2.4	37.0
sp|Q14296|FASTK_HUMAN	tr|A0A2U3X5W4|A0A2U3X5W4_ODORO	27.273	132	75	4	405	533	556	669	2.4	37.0
sp|Q14296|FASTK_HUMAN	tr|A0A139WB27|A0A139WB27_TRICA	20.000	270	181	8	277	540	247	487	2.5	37.0
sp|Q14296|FASTK_HUMAN	sp|Q53R41|FAKD1_HUMAN	22.464	276	198	6	257	522	553	822	3.3	36.6
sp|Q14296|FASTK_HUMAN	tr|A0A1L8HSI5|A0A1L8HSI5_XENLA	31.884	69	45	1	471	537	751	819	3.7	36.6
sp|Q14296|FASTK_HUMAN	tr|A0A1L8HSI5|A0A1L8HSI5_XENLA	29.371	143	91	6	248	383	450	589	5.0	36.2
sp|Q14296|FASTK_HUMAN	tr|A0A067QL05|A0A067QL05_ZOONE	21.477	298	191	11	255	537	693	962	3.7	36.6
sp|Q14296|FASTK_HUMAN	tr|F6RY57|F6RY57_HORSE	26.718	131	75	4	405	531	575	688	4.0	36.6
sp|Q14296|FASTK_HUMAN	tr|G1QYB0|G1QYB0_NOMLE	22.581	310	204	10	233	522	529	822	4.2	36.6
sp|Q14296|FASTK_HUMAN	tr|A0A1S3G1Y6|A0A1S3G1Y6_DIPOR	26.906	223	142	9	312	522	559	772	4.4	36.2
sp|Q14296|FASTK_HUMAN	tr|A0A1U7T956|A0A1U7T956_TARSY	24.359	234	142	8	316	543	486	690	4.8	36.2
sp|Q14296|FASTK_HUMAN	tr|A0A2R8ZKC0|A0A2R8ZKC0_PANPA	28.571	133	71	6	405	531	562	676	4.8	36.2
sp|Q14296|FASTK_HUMAN	tr|A0A091J985|A0A091J985_EGRGA	34.694	49	32	0	474	522	757	805	5.4	36.2
sp|Q14296|FASTK_HUMAN	tr|R0KCV8|R0KCV8_ANAPL	25.397	189	119	7	274	449	327	506	6.2	35.8
sp|Q14296|FASTK_HUMAN	tr|A0A091JA19|A0A091JA19_EGRGA	27.778	108	72	3	275	378	314	419	8.3	35.4
sp|Q14296|FASTK_HUMAN	tr|G3HDK4|G3HDK4_CRIGR	24.286	140	87	4	403	541	558	679	8.4	35.4
sp|Q14296|FASTK_HUMAN	tr|G1TMS0|G1TMS0_RABIT	22.481	258	157	8	266	513	430	654	9.1	35.4
sp|Q14314|FGL2_HUMAN	sp|Q14314|FGL2_HUMAN	100.000	439	0	0	1	439	1	439	0.0	918
sp|Q14314|FGL2_HUMAN	tr|H2R582|H2R582_PANTR	99.772	439	1	0	1	439	1	439	0.0	917
sp|Q14314|FGL2_HUMAN	tr|A0A2R9AY17|A0A2R9AY17_PANPA	99.772	439	1	0	1	439	1	439	0.0	917
sp|Q14314|FGL2_HUMAN	tr|H2PN33|H2PN33_PONAB	99.317	439	3	0	1	439	1	439	0.0	913
sp|Q14314|FGL2_HUMAN	tr|A0A2I2ZNU5|A0A2I2ZNU5_GORGO	99.317	439	3	0	1	439	1	439	0.0	913
sp|Q14314|FGL2_HUMAN	tr|A0A2K5WID3|A0A2K5WID3_MACFA	99.089	439	4	0	1	439	1	439	0.0	912
sp|Q14314|FGL2_HUMAN	tr|A0A2I3G393|A0A2I3G393_NOMLE	98.861	439	5	0	1	439	1	439	0.0	911
sp|Q14314|FGL2_HUMAN	tr|A0A5F7ZNQ6|A0A5F7ZNQ6_MACMU	98.861	439	5	0	1	439	1	439	0.0	910
sp|Q14314|FGL2_HUMAN	tr|A0A0D9RH86|A0A0D9RH86_CHLSB	99.089	439	4	0	1	439	1	439	0.0	909
sp|Q14314|FGL2_HUMAN	tr|A0A2K6LC39|A0A2K6LC39_RHIBE	98.861	439	5	0	1	439	1	439	0.0	908
sp|Q14314|FGL2_HUMAN	tr|A0A096MZL6|A0A096MZL6_PAPAN	98.633	439	6	0	1	439	1	439	0.0	908
sp|Q14314|FGL2_HUMAN	tr|A0A2K5LYG1|A0A2K5LYG1_CERAT	98.178	439	8	0	1	439	1	439	0.0	904
sp|Q14314|FGL2_HUMAN	tr|A0A2K5ZXR8|A0A2K5ZXR8_MANLE	97.950	439	9	0	1	439	1	439	0.0	902
sp|Q14314|FGL2_HUMAN	tr|A0A2K5ERG5|A0A2K5ERG5_AOTNA	96.811	439	14	0	1	439	1	439	0.0	892
sp|Q14314|FGL2_HUMAN	tr|A0A5F4W102|A0A5F4W102_CALJA	96.811	439	14	0	1	439	1	439	0.0	890
sp|Q14314|FGL2_HUMAN	tr|A0A2K6SJQ7|A0A2K6SJQ7_SAIBB	95.444	439	20	0	1	439	1	439	0.0	879
sp|Q14314|FGL2_HUMAN	tr|A0A2K6G2R8|A0A2K6G2R8_PROCO	94.533	439	24	0	1	439	1	439	0.0	874
sp|Q14314|FGL2_HUMAN	tr|F7DP73|F7DP73_HORSE	92.727	440	31	1	1	439	40	479	0.0	858
sp|Q14314|FGL2_HUMAN	tr|A0A1U7SWB1|A0A1U7SWB1_TARSY	91.800	439	36	0	1	439	1	439	0.0	857
sp|Q14314|FGL2_HUMAN	tr|A0A2I2V4V4|A0A2I2V4V4_FELCA	92.045	440	34	1	1	439	1	440	0.0	850
sp|Q14314|FGL2_HUMAN	tr|A0A287CTS5|A0A287CTS5_ICTTR	91.364	440	36	2	1	439	1	439	0.0	847
sp|Q14314|FGL2_HUMAN	tr|W5QBE4|W5QBE4_SHEEP	90.930	441	38	2	1	439	1	441	0.0	840
sp|Q14314|FGL2_HUMAN	tr|A0A452FUJ8|A0A452FUJ8_CAPHI	90.930	441	38	2	1	439	1	441	0.0	840
sp|Q14314|FGL2_HUMAN	tr|A0A2Y9F8D8|A0A2Y9F8D8_PHYMC	90.455	440	41	1	1	439	1	440	0.0	838
sp|Q14314|FGL2_HUMAN	sp|Q29RY7|FGL2_BOVIN	90.249	441	41	2	1	439	1	441	0.0	838
sp|Q14314|FGL2_HUMAN	tr|F6Q194|F6Q194_PIG	89.091	440	47	1	1	439	56	495	0.0	835
sp|Q14314|FGL2_HUMAN	tr|A0A2Y9LN56|A0A2Y9LN56_DELLE	89.773	440	44	1	1	439	1	440	0.0	831
sp|Q14314|FGL2_HUMAN	tr|A0A384BQH4|A0A384BQH4_URSMA	90.000	440	43	1	1	439	1	440	0.0	830
sp|Q14314|FGL2_HUMAN	tr|A0A2U3VGG1|A0A2U3VGG1_ODORO	89.773	440	44	1	1	439	1	440	0.0	830
sp|Q14314|FGL2_HUMAN	tr|G3SN61|G3SN61_LOXAF	88.864	440	48	1	1	439	1	440	0.0	830
sp|Q14314|FGL2_HUMAN	tr|A0A2U3XKF0|A0A2U3XKF0_LEPWE	89.545	440	45	1	1	439	1	440	0.0	830
sp|Q14314|FGL2_HUMAN	tr|A0A340WSW5|A0A340WSW5_LIPVE	89.318	440	46	1	1	439	1	440	0.0	829
sp|Q14314|FGL2_HUMAN	tr|A0A2U4BSG3|A0A2U4BSG3_TURTR	89.545	440	45	1	1	439	1	440	0.0	828
sp|Q14314|FGL2_HUMAN	tr|D2HCM8|D2HCM8_AILME	89.545	440	45	1	1	439	1	440	0.0	827
sp|Q14314|FGL2_HUMAN	tr|H0Y053|H0Y053_OTOGA	90.433	439	34	2	1	439	1	431	0.0	826
sp|Q14314|FGL2_HUMAN	tr|A0A1S3A833|A0A1S3A833_ERIEU	88.838	439	49	0	1	439	1	439	0.0	822
sp|Q14314|FGL2_HUMAN	tr|A0A2Y9EBF3|A0A2Y9EBF3_TRIMA	87.727	440	53	1	1	439	1	440	0.0	820
sp|Q14314|FGL2_HUMAN	tr|M3Z3K2|M3Z3K2_MUSPF	87.727	440	53	1	1	439	1	440	0.0	815
sp|Q14314|FGL2_HUMAN	tr|L5JT01|L5JT01_PTEAL	87.727	440	50	2	1	439	1	437	0.0	808
sp|Q14314|FGL2_HUMAN	tr|G1PDX8|G1PDX8_MYOLU	87.699	439	46	1	1	439	1	431	0.0	808
sp|Q14314|FGL2_HUMAN	tr|G1T5W5|G1T5W5_RABIT	87.528	441	51	3	1	438	1	440	0.0	807
sp|Q14314|FGL2_HUMAN	tr|A0A1S3GR40|A0A1S3GR40_DIPOR	87.045	440	55	2	1	439	1	439	0.0	804
sp|Q14314|FGL2_HUMAN	tr|J9PB28|J9PB28_CANLF	82.805	442	72	3	1	439	1	441	0.0	755
sp|Q14314|FGL2_HUMAN	sp|P12804|FGL2_MOUSE	77.500	440	90	4	1	439	1	432	0.0	716
sp|Q14314|FGL2_HUMAN	tr|Q6J187|Q6J187_MESAU	77.273	440	89	4	1	439	1	430	0.0	702
sp|Q14314|FGL2_HUMAN	tr|A0A4X2L4V5|A0A4X2L4V5_VOMUR	72.460	443	117	3	1	439	1	442	0.0	667
sp|Q14314|FGL2_HUMAN	tr|G1KFA3|G1KFA3_ANOCA	64.786	443	151	3	1	439	1	442	0.0	618
sp|Q14314|FGL2_HUMAN	tr|H0YWZ9|H0YWZ9_TAEGU	66.125	431	141	3	9	437	10	437	0.0	608
sp|Q14314|FGL2_HUMAN	tr|A0A226N2D7|A0A226N2D7_CALSU	69.554	404	118	3	38	439	81	481	0.0	608
sp|Q14314|FGL2_HUMAN	tr|A0A087RKS8|A0A087RKS8_APTFO	66.509	424	133	5	19	437	21	440	0.0	605
sp|Q14314|FGL2_HUMAN	tr|A0A091K2V7|A0A091K2V7_EGRGA	66.274	424	134	5	19	437	21	440	0.0	604
sp|Q14314|FGL2_HUMAN	tr|A0A099YX02|A0A099YX02_TINGU	66.667	423	133	4	20	437	21	440	0.0	602
sp|Q14314|FGL2_HUMAN	tr|G1N362|G1N362_MELGA	69.059	404	120	3	38	439	39	439	0.0	602
sp|Q14314|FGL2_HUMAN	tr|A0A091HVG1|A0A091HVG1_CALAN	63.657	432	149	4	11	437	12	440	0.0	600
sp|Q14314|FGL2_HUMAN	tr|H0VKC8|H0VKC8_CAVPO	79.050	358	71	1	82	439	1	354	0.0	599
sp|Q14314|FGL2_HUMAN	tr|A0A0Q3T296|A0A0Q3T296_AMAAE	65.566	424	137	5	19	437	21	440	0.0	598
sp|Q14314|FGL2_HUMAN	tr|A0A151NPF2|A0A151NPF2_ALLMI	65.446	437	140	7	9	439	10	441	0.0	597
sp|Q14314|FGL2_HUMAN	tr|A0A1U7SEL6|A0A1U7SEL6_ALLSI	65.217	437	141	7	9	439	10	441	0.0	595
sp|Q14314|FGL2_HUMAN	tr|A0A091WQ37|A0A091WQ37_OPIHO	65.012	423	140	4	20	437	21	440	0.0	595
sp|Q14314|FGL2_HUMAN	tr|A0A2I0MHF9|A0A2I0MHF9_COLLI	65.802	424	136	5	19	437	21	440	0.0	595
sp|Q14314|FGL2_HUMAN	tr|A0A093GPI4|A0A093GPI4_DRYPU	66.173	405	128	5	38	437	39	439	0.0	582
sp|Q14314|FGL2_HUMAN	tr|K7FN36|K7FN36_PELSI	62.642	439	155	5	2	439	3	433	0.0	573
sp|Q14314|FGL2_HUMAN	tr|A0A1L8GTV8|A0A1L8GTV8_XENLA	62.381	420	151	4	21	439	16	429	0.0	564
sp|Q14314|FGL2_HUMAN	tr|Q5U565|Q5U565_XENLA	62.768	419	151	3	21	439	16	429	0.0	560
sp|Q14314|FGL2_HUMAN	tr|A0A5G3L4V3|A0A5G3L4V3_XENTR	63.333	420	147	4	21	439	16	429	0.0	556
sp|Q14314|FGL2_HUMAN	tr|G3HYV5|G3HYV5_CRIGR	74.737	380	84	4	1	377	1	371	0.0	539
sp|Q14314|FGL2_HUMAN	tr|A0A3B4TUD9|A0A3B4TUD9_SERDU	54.586	447	154	6	39	439	54	497	2.47e-174	502
sp|Q14314|FGL2_HUMAN	tr|B5X3Z5|B5X3Z5_SALSA	53.499	443	161	5	39	439	49	488	1.52e-171	494
sp|Q14314|FGL2_HUMAN	tr|A0A3B5KEB7|A0A3B5KEB7_TAKRU	52.183	458	164	8	32	439	43	495	3.25e-170	491
sp|Q14314|FGL2_HUMAN	tr|G3Q4W3|G3Q4W3_GASAC	55.370	419	165	7	39	439	10	424	9.55e-170	487
sp|Q14314|FGL2_HUMAN	tr|A0A1S3QUR4|A0A1S3QUR4_SALSA	67.826	230	73	1	211	439	42	271	6.26e-120	355
sp|Q14314|FGL2_HUMAN	tr|A0A1S3QSX7|A0A1S3QSX7_SALSA	67.826	230	73	1	211	439	20	249	1.36e-119	353
sp|Q14314|FGL2_HUMAN	tr|A0A3B4UU47|A0A3B4UU47_SERDU	46.265	415	203	8	39	439	39	447	8.68e-119	358
sp|Q14314|FGL2_HUMAN	tr|G3PEC1|G3PEC1_GASAC	43.720	414	209	6	43	439	1	407	1.07e-116	352
sp|Q14314|FGL2_HUMAN	tr|A0A060YBQ4|A0A060YBQ4_ONCMY	50.305	328	140	6	117	437	1134	1445	2.22e-99	329
sp|Q14314|FGL2_HUMAN	tr|A0A060YBQ4|A0A060YBQ4_ONCMY	47.059	51	23	1	39	85	39	89	0.009	44.7
sp|Q14314|FGL2_HUMAN	tr|A0A1S3KQQ7|A0A1S3KQQ7_SALSA	49.848	329	141	6	117	437	1066	1378	2.61e-98	326
sp|Q14314|FGL2_HUMAN	tr|A0A1S3ML84|A0A1S3ML84_SALSA	57.034	263	109	3	179	437	2303	2565	6.93e-98	327
sp|Q14314|FGL2_HUMAN	tr|A0A060WIH5|A0A060WIH5_ONCMY	62.445	229	84	2	211	437	2523	2751	1.94e-97	325
sp|Q14314|FGL2_HUMAN	tr|H2TZD4|H2TZD4_TAKRU	58.952	229	92	2	211	437	2	230	2.65e-95	291
sp|Q14314|FGL2_HUMAN	tr|A0A1L8GPW5|A0A1L8GPW5_XENLA	42.478	339	152	6	125	433	127	452	1.72e-81	263
sp|Q14314|FGL2_HUMAN	tr|G1KEP7|G1KEP7_ANOCA	43.144	299	151	2	157	437	7	304	3.02e-81	257
sp|Q14314|FGL2_HUMAN	tr|A0A1S3P4M7|A0A1S3P4M7_SALSA	49.573	234	117	1	204	437	184	416	5.16e-80	258
sp|Q14314|FGL2_HUMAN	tr|A0A1S3LCS0|A0A1S3LCS0_SALSA	49.145	234	118	1	204	437	181	413	5.16e-80	258
sp|Q14314|FGL2_HUMAN	tr|A0A060ZBW7|A0A060ZBW7_ONCMY	47.521	242	126	1	196	437	24	264	2.85e-79	251
sp|Q14314|FGL2_HUMAN	tr|A0A151MK36|A0A151MK36_ALLMI	37.845	362	176	4	124	437	9	369	3.62e-79	254
sp|Q14314|FGL2_HUMAN	tr|A0A060XP92|A0A060XP92_ONCMY	49.573	234	117	1	204	437	65	297	4.77e-79	251
sp|Q14314|FGL2_HUMAN	tr|H2TM99|H2TM99_TAKRU	48.291	234	120	1	204	437	46	278	1.07e-76	245
sp|Q14314|FGL2_HUMAN	tr|G3N6V9|G3N6V9_GASAC	51.185	211	102	1	227	437	4	213	1.67e-74	237
sp|Q14314|FGL2_HUMAN	tr|A0A3B4TY99|A0A3B4TY99_SERDU	52.764	199	93	1	239	437	78	275	3.72e-70	228
sp|Q14314|FGL2_HUMAN	tr|G3T8P8|G3T8P8_LOXAF	38.235	306	163	8	143	437	205	495	8.01e-56	197
sp|Q14314|FGL2_HUMAN	tr|A0A1S3SVF8|A0A1S3SVF8_SALSA	45.000	240	112	6	210	439	77	306	1.34e-55	191
sp|Q14314|FGL2_HUMAN	tr|A0A099YWQ1|A0A099YWQ1_TINGU	37.846	325	167	9	127	437	96	399	2.01e-55	193
sp|Q14314|FGL2_HUMAN	tr|A0A2U4A7V0|A0A2U4A7V0_TURTR	37.621	311	165	7	128	437	214	496	2.05e-55	196
sp|Q14314|FGL2_HUMAN	tr|A0A1S3FW21|A0A1S3FW21_DIPOR	46.218	238	108	6	210	437	80	307	3.66e-55	190
sp|Q14314|FGL2_HUMAN	tr|A0A1S3FTK3|A0A1S3FTK3_DIPOR	36.615	325	171	9	127	437	192	495	3.79e-55	195
sp|Q14314|FGL2_HUMAN	tr|W5PH03|W5PH03_SHEEP	45.417	240	111	6	210	439	83	312	3.94e-55	190
sp|Q14314|FGL2_HUMAN	tr|A0A452EFJ8|A0A452EFJ8_CAPHI	45.417	240	111	6	210	439	83	312	3.94e-55	190
sp|Q14314|FGL2_HUMAN	tr|A0A2Y9F4H6|A0A2Y9F4H6_PHYMC	37.942	311	164	7	128	437	214	496	4.21e-55	195
sp|Q14314|FGL2_HUMAN	tr|A0A340YB07|A0A340YB07_LIPVE	37.299	311	166	7	128	437	214	496	4.82e-55	195
sp|Q14314|FGL2_HUMAN	tr|G1T821|G1T821_RABIT	45.417	240	111	6	210	439	91	320	6.20e-55	190
sp|Q14314|FGL2_HUMAN	tr|A0A2Y9NBF1|A0A2Y9NBF1_DELLE	37.299	311	166	7	128	437	214	496	8.04e-55	194
sp|Q14314|FGL2_HUMAN	sp|Q3SZZ7|FGL1_BOVIN	45.417	240	111	6	210	439	80	309	8.74e-55	189
sp|Q14314|FGL2_HUMAN	tr|A0A060XAV6|A0A060XAV6_ONCMY	44.583	240	113	6	210	439	77	306	9.04e-55	189
sp|Q14314|FGL2_HUMAN	tr|G1NG76|G1NG76_MELGA	44.167	240	114	6	210	439	83	312	9.70e-55	189
sp|Q14314|FGL2_HUMAN	tr|A0A286XE02|A0A286XE02_CAVPO	43.348	233	118	5	206	437	275	494	1.15e-54	194
sp|Q14314|FGL2_HUMAN	tr|F7DIN1|F7DIN1_HORSE	45.417	240	111	6	210	439	83	312	1.53e-54	189
sp|Q14314|FGL2_HUMAN	tr|M3Z2P2|M3Z2P2_MUSPF	45.833	240	110	6	210	439	80	309	1.69e-54	188
sp|Q14314|FGL2_HUMAN	tr|I3MYL7|I3MYL7_ICTTR	45.000	240	112	6	210	439	71	300	2.03e-54	188
sp|Q14314|FGL2_HUMAN	tr|A0A4X2KFJ5|A0A4X2KFJ5_VOMUR	36.164	318	182	8	127	437	192	495	2.38e-54	193
sp|Q14314|FGL2_HUMAN	sp|O35608|ANGP2_MOUSE	36.364	319	181	7	127	437	192	496	3.46e-54	192
sp|Q14314|FGL2_HUMAN	sp|O77802|ANGP2_BOVIN	43.348	233	118	5	206	437	277	496	3.65e-54	192
sp|Q14314|FGL2_HUMAN	tr|A0A091I452|A0A091I452_CALAN	37.231	325	169	9	127	437	96	399	4.44e-54	190
sp|Q14314|FGL2_HUMAN	tr|A0A1S2ZAE9|A0A1S2ZAE9_ERIEU	45.000	240	112	6	210	439	79	308	5.56e-54	187
sp|Q14314|FGL2_HUMAN	tr|A0A2J8KIH6|A0A2J8KIH6_PANTR	45.000	240	112	6	210	439	80	309	7.14e-54	187
sp|Q14314|FGL2_HUMAN	tr|A0A1U7TZ65|A0A1U7TZ65_TARSY	36.000	325	173	9	127	437	192	495	7.18e-54	192
sp|Q14314|FGL2_HUMAN	tr|A0A3B4UY09|A0A3B4UY09_SERDU	31.971	416	223	13	46	435	94	475	1.02e-53	191
sp|Q14314|FGL2_HUMAN	tr|A0A093GIN7|A0A093GIN7_DRYPU	36.923	325	170	9	127	437	106	409	1.17e-53	189
sp|Q14314|FGL2_HUMAN	tr|A0A340XLR9|A0A340XLR9_LIPVE	45.000	240	112	6	210	439	83	312	1.25e-53	186
sp|Q14314|FGL2_HUMAN	tr|A0A2Y9NC09|A0A2Y9NC09_DELLE	45.000	240	112	6	210	439	83	312	1.25e-53	186
sp|Q14314|FGL2_HUMAN	tr|A0A480E303|A0A480E303_PIG	40.458	262	134	6	177	437	255	495	1.31e-53	191
sp|Q14314|FGL2_HUMAN	tr|A0A384DPZ1|A0A384DPZ1_URSMA	45.417	240	111	6	210	439	80	309	1.39e-53	186
sp|Q14314|FGL2_HUMAN	tr|A0A1U7TRM6|A0A1U7TRM6_TARSY	45.417	240	111	6	210	439	83	312	1.45e-53	186
sp|Q14314|FGL2_HUMAN	tr|A0A091JGH2|A0A091JGH2_EGRGA	43.750	240	115	6	210	439	81	310	1.48e-53	186
sp|Q14314|FGL2_HUMAN	tr|A0A2U4A7Z7|A0A2U4A7Z7_TURTR	45.000	240	112	6	210	439	80	309	1.50e-53	186
sp|Q14314|FGL2_HUMAN	sp|Q9BDY7|ANGP2_PIG	37.299	311	166	7	128	437	214	496	1.53e-53	191
sp|Q14314|FGL2_HUMAN	tr|G3GZB4|G3GZB4_CRIGR	44.583	240	113	6	210	439	82	311	1.57e-53	186
sp|Q14314|FGL2_HUMAN	tr|G1NME7|G1NME7_MELGA	37.421	318	179	7	127	437	189	493	1.89e-53	191
sp|Q14314|FGL2_HUMAN	tr|A0A2U3ZR21|A0A2U3ZR21_ODORO	45.000	240	112	6	210	439	80	309	2.22e-53	186
sp|Q14314|FGL2_HUMAN	tr|A0A1S3SA09|A0A1S3SA09_SALSA	33.990	406	221	13	51	439	54	429	2.30e-53	189
sp|Q14314|FGL2_HUMAN	tr|F6VG66|F6VG66_ORNAN	36.308	325	172	9	127	437	192	495	2.58e-53	190
sp|Q14314|FGL2_HUMAN	tr|A0A3B5K9F4|A0A3B5K9F4_TAKRU	36.111	324	172	10	124	438	38	335	2.61e-53	186
sp|Q14314|FGL2_HUMAN	tr|G3STG3|G3STG3_LOXAF	45.417	240	111	6	210	439	80	309	3.15e-53	185
sp|Q14314|FGL2_HUMAN	tr|A0A091WI42|A0A091WI42_OPIHO	36.615	325	171	9	127	437	96	399	3.38e-53	187
sp|Q14314|FGL2_HUMAN	tr|G1M4V6|G1M4V6_AILME	45.000	240	112	6	210	439	80	309	3.50e-53	185
sp|Q14314|FGL2_HUMAN	tr|A0A452F8L5|A0A452F8L5_CAPHI	42.489	233	120	5	206	437	279	498	3.67e-53	190
sp|Q14314|FGL2_HUMAN	tr|A0A2Y9G1V0|A0A2Y9G1V0_TRIMA	40.154	259	133	6	180	437	259	496	3.80e-53	190
sp|Q14314|FGL2_HUMAN	tr|F6TXD7|F6TXD7_HORSE	36.334	311	169	7	128	437	214	496	4.17e-53	190
sp|Q14314|FGL2_HUMAN	tr|A0A2R9AQM6|A0A2R9AQM6_PANPA	44.583	240	113	6	210	439	80	309	4.65e-53	184
sp|Q14314|FGL2_HUMAN	tr|G1QR69|G1QR69_NOMLE	44.583	240	113	6	210	439	80	309	4.96e-53	184
sp|Q14314|FGL2_HUMAN	sp|Q71KU9|FGL1_MOUSE	44.583	240	113	6	210	439	82	311	5.02e-53	184
sp|Q14314|FGL2_HUMAN	sp|Q08830|FGL1_HUMAN	44.583	240	113	6	210	439	80	309	5.23e-53	184
sp|Q14314|FGL2_HUMAN	tr|G3RLF3|G3RLF3_GORGO	45.000	240	112	6	210	439	80	309	5.81e-53	184
sp|Q14314|FGL2_HUMAN	tr|A0A0Q3MM36|A0A0Q3MM36_AMAAE	43.750	240	115	6	210	439	81	310	5.85e-53	184
sp|Q14314|FGL2_HUMAN	tr|A0A2Y9FGX8|A0A2Y9FGX8_PHYMC	44.167	240	114	6	210	439	80	309	6.00e-53	184
sp|Q14314|FGL2_HUMAN	tr|A0A1S2ZCJ4|A0A1S2ZCJ4_ERIEU	42.424	231	119	5	208	437	281	498	6.05e-53	189
sp|Q14314|FGL2_HUMAN	tr|H0ZRN2|H0ZRN2_TAEGU	37.107	318	179	8	127	437	177	480	6.35e-53	189
sp|Q14314|FGL2_HUMAN	sp|A0A8J8|ANGP2_CANLF	37.377	305	168	6	143	437	204	495	6.94e-53	189
sp|Q14314|FGL2_HUMAN	tr|G1T9B3|G1T9B3_RABIT	40.541	259	132	6	180	437	259	496	7.08e-53	189
sp|Q14314|FGL2_HUMAN	tr|G1KY07|G1KY07_ANOCA	36.628	344	183	10	107	435	30	353	7.44e-53	185
sp|Q14314|FGL2_HUMAN	tr|A0A2U3WBG5|A0A2U3WBG5_ODORO	36.977	311	167	7	128	437	213	495	8.03e-53	189
sp|Q14314|FGL2_HUMAN	tr|A0A0D9RW08|A0A0D9RW08_CHLSB	44.583	240	113	6	210	439	80	309	9.17e-53	184
sp|Q14314|FGL2_HUMAN	tr|A0A2K5EB58|A0A2K5EB58_AOTNA	33.506	385	218	12	61	437	142	496	9.38e-53	189
sp|Q14314|FGL2_HUMAN	tr|A0A2K6FUH9|A0A2K6FUH9_PROCO	42.424	231	119	5	208	437	279	496	9.88e-53	189
sp|Q14314|FGL2_HUMAN	tr|A0A2K6TT60|A0A2K6TT60_SAIBB	44.958	238	111	6	210	437	80	307	1.02e-52	184
sp|Q14314|FGL2_HUMAN	tr|A0A286ZYQ3|A0A286ZYQ3_PIG	45.000	240	111	7	210	439	84	312	1.03e-52	184
sp|Q14314|FGL2_HUMAN	tr|A0A2K5MBM0|A0A2K5MBM0_CERAT	38.931	262	138	6	177	437	255	495	1.07e-52	189
sp|Q14314|FGL2_HUMAN	tr|A0A2U3YC09|A0A2U3YC09_LEPWE	36.977	311	167	7	128	437	213	495	1.09e-52	189
sp|Q14314|FGL2_HUMAN	tr|G3R3G8|G3R3G8_GORGO	35.948	306	171	7	143	437	205	496	1.11e-52	189
sp|Q14314|FGL2_HUMAN	tr|A0A3B4UUB6|A0A3B4UUB6_SERDU	34.463	354	168	11	129	438	106	439	1.12e-52	187
sp|Q14314|FGL2_HUMAN	tr|W5P8E6|W5P8E6_SHEEP	42.060	233	121	5	206	437	276	495	1.14e-52	189
sp|Q14314|FGL2_HUMAN	tr|A0A087QYD2|A0A087QYD2_APTFO	43.750	240	115	6	210	439	81	310	1.18e-52	184
sp|Q14314|FGL2_HUMAN	tr|A0A096NXK9|A0A096NXK9_PAPAN	35.948	306	171	7	143	437	205	496	1.18e-52	189
sp|Q14314|FGL2_HUMAN	tr|A0A2K5Y8Q7|A0A2K5Y8Q7_MANLE	35.948	306	171	7	143	437	205	496	1.27e-52	189
sp|Q14314|FGL2_HUMAN	tr|A0A091J812|A0A091J812_EGRGA	36.615	325	171	9	127	437	96	399	1.44e-52	186
sp|Q14314|FGL2_HUMAN	tr|H2QVQ1|H2QVQ1_PANTR	35.948	306	171	7	143	437	205	496	1.82e-52	188
sp|Q14314|FGL2_HUMAN	tr|A0A2R9AJA4|A0A2R9AJA4_PANPA	38.931	262	138	6	177	437	255	495	1.86e-52	188
sp|Q14314|FGL2_HUMAN	tr|A0A0D9RWQ6|A0A0D9RWQ6_CHLSB	38.931	262	138	6	177	437	255	495	1.86e-52	188
sp|Q14314|FGL2_HUMAN	tr|A0A2K6MX39|A0A2K6MX39_RHIBE	38.931	262	138	6	177	437	270	510	1.90e-52	188
sp|Q14314|FGL2_HUMAN	tr|J9NT12|J9NT12_CANLF	44.583	240	113	6	210	439	80	309	1.92e-52	183
sp|Q14314|FGL2_HUMAN	tr|G1RY26|G1RY26_NOMLE	35.621	306	172	7	143	437	205	496	2.07e-52	188
sp|Q14314|FGL2_HUMAN	tr|A0A384DBG5|A0A384DBG5_URSMA	36.977	311	167	7	128	437	213	495	2.16e-52	188
sp|Q14314|FGL2_HUMAN	tr|A0A151PH24|A0A151PH24_ALLMI	36.364	319	179	8	127	437	140	442	2.21e-52	186
sp|Q14314|FGL2_HUMAN	tr|H9GJN4|H9GJN4_ANOCA	39.721	287	154	7	156	438	134	405	2.29e-52	186
sp|Q14314|FGL2_HUMAN	tr|A0A337SAX8|A0A337SAX8_FELCA	45.000	240	112	7	210	439	146	375	2.30e-52	185
sp|Q14314|FGL2_HUMAN	tr|F6QXG0|F6QXG0_MACMU	35.948	306	171	7	143	437	205	496	2.39e-52	188
sp|Q14314|FGL2_HUMAN	tr|A0A2K5VNX6|A0A2K5VNX6_MACFA	35.948	306	171	7	143	437	205	496	2.39e-52	188
sp|Q14314|FGL2_HUMAN	tr|G3P779|G3P779_GASAC	41.176	255	115	7	196	438	3	234	2.53e-52	180
sp|Q14314|FGL2_HUMAN	tr|A0A3Q0HHG7|A0A3Q0HHG7_ALLSI	36.170	329	175	10	128	437	90	402	2.68e-52	185
sp|Q14314|FGL2_HUMAN	tr|A0A2K6U2C0|A0A2K6U2C0_SAIBB	36.050	319	174	10	127	437	205	501	2.72e-52	188
sp|Q14314|FGL2_HUMAN	tr|G1LFB8|G1LFB8_AILME	36.977	311	167	7	128	437	214	496	2.74e-52	187
sp|Q14314|FGL2_HUMAN	tr|H0XCF9|H0XCF9_OTOGA	36.656	311	168	7	128	437	214	496	2.85e-52	187
sp|Q14314|FGL2_HUMAN	sp|O15123|ANGP2_HUMAN	35.948	306	171	7	143	437	205	496	2.94e-52	187
sp|Q14314|FGL2_HUMAN	tr|A0A2K5MN77|A0A2K5MN77_CERAT	40.502	279	141	8	175	439	2	269	3.20e-52	181
sp|Q14314|FGL2_HUMAN	tr|A0A091EG08|A0A091EG08_FUKDA	44.583	240	113	7	210	439	65	294	3.74e-52	182
sp|Q14314|FGL2_HUMAN	tr|G3HBB9|G3HBB9_CRIGR	36.424	302	170	7	144	437	1	288	3.83e-52	181
sp|Q14314|FGL2_HUMAN	tr|A0A1U7S2P8|A0A1U7S2P8_ALLSI	36.977	311	167	7	128	437	214	496	3.86e-52	187
sp|Q14314|FGL2_HUMAN	tr|A0A151NLG5|A0A151NLG5_ALLMI	36.977	311	167	7	128	437	165	447	3.91e-52	186
sp|Q14314|FGL2_HUMAN	tr|G1NQ72|G1NQ72_MELGA	44.628	242	113	7	208	437	9	241	3.92e-52	180
sp|Q14314|FGL2_HUMAN	tr|G3P5X5|G3P5X5_GASAC	32.242	397	202	14	73	434	121	485	4.78e-52	187
sp|Q14314|FGL2_HUMAN	tr|G1KFL2|G1KFL2_ANOCA	42.500	240	118	6	210	439	81	310	4.91e-52	182
sp|Q14314|FGL2_HUMAN	tr|A0A2K6AHI8|A0A2K6AHI8_MANLE	44.167	240	114	6	210	439	80	309	5.84e-52	182
sp|Q14314|FGL2_HUMAN	tr|I3M1P3|I3M1P3_ICTTR	42.609	230	118	5	209	437	279	495	6.35e-52	187
sp|Q14314|FGL2_HUMAN	tr|A0A2J8X454|A0A2J8X454_PONAB	43.750	240	115	6	210	439	80	309	6.49e-52	182
sp|Q14314|FGL2_HUMAN	tr|A0A096MP49|A0A096MP49_PAPAN	44.167	240	114	6	210	439	80	309	6.77e-52	182
sp|Q14314|FGL2_HUMAN	tr|F7E7B0|F7E7B0_ORNAN	35.329	334	189	10	117	439	28	345	7.00e-52	182
sp|Q14314|FGL2_HUMAN	tr|A0A226MFT0|A0A226MFT0_CALSU	45.148	237	110	6	212	437	22	249	7.29e-52	180
sp|Q14314|FGL2_HUMAN	tr|A0A3B4U4L7|A0A3B4U4L7_SERDU	34.024	338	188	7	115	437	206	523	7.60e-52	187
sp|Q14314|FGL2_HUMAN	tr|K7GD31|K7GD31_PELSI	36.250	320	180	8	127	437	191	495	7.74e-52	186
sp|Q14314|FGL2_HUMAN	tr|M3XTY2|M3XTY2_MUSPF	36.656	311	168	7	128	437	213	495	7.82e-52	186
sp|Q14314|FGL2_HUMAN	tr|A0A1S3QGZ3|A0A1S3QGZ3_SALSA	33.613	357	169	9	129	439	162	496	7.94e-52	186
sp|Q14314|FGL2_HUMAN	tr|G7N0K6|G7N0K6_MACMU	44.167	240	114	6	210	439	80	309	8.46e-52	181
sp|Q14314|FGL2_HUMAN	tr|A0A2K5X990|A0A2K5X990_MACFA	44.167	240	114	6	210	439	80	309	8.46e-52	181
sp|Q14314|FGL2_HUMAN	sp|P86239|FGL1_MESAU	43.750	240	115	6	210	439	82	311	9.93e-52	181
sp|Q14314|FGL2_HUMAN	tr|A0A0Q3MLN9|A0A0Q3MLN9_AMAAE	36.923	325	170	9	127	437	191	494	1.00e-51	186
sp|Q14314|FGL2_HUMAN	tr|A0A1U7QNB1|A0A1U7QNB1_MESAU	35.423	319	183	8	127	437	192	495	1.06e-51	186
sp|Q14314|FGL2_HUMAN	tr|A0A087RJW7|A0A087RJW7_APTFO	36.335	322	170	9	127	434	96	396	1.09e-51	184
sp|Q14314|FGL2_HUMAN	tr|A0A2I0MTF7|A0A2I0MTF7_COLLI	36.478	318	182	7	127	437	190	494	1.13e-51	186
sp|Q14314|FGL2_HUMAN	tr|R0LH08|R0LH08_ANAPL	43.333	240	116	6	210	439	59	288	1.20e-51	180
sp|Q14314|FGL2_HUMAN	tr|U3ECM6|U3ECM6_CALJA	35.890	326	165	11	127	437	200	496	1.22e-51	186
sp|Q14314|FGL2_HUMAN	tr|A0A0Q3QS21|A0A0Q3QS21_AMAAE	42.672	232	114	7	212	439	132	348	1.23e-51	182
sp|Q14314|FGL2_HUMAN	tr|A0A2I0MM43|A0A2I0MM43_COLLI	43.333	240	116	6	210	439	81	310	1.51e-51	181
sp|Q14314|FGL2_HUMAN	tr|G3Q7V8|G3Q7V8_GASAC	43.460	237	116	6	210	438	72	298	1.55e-51	180
sp|Q14314|FGL2_HUMAN	tr|K7FBG3|K7FBG3_PELSI	35.404	322	177	11	128	439	48	348	1.72e-51	182
sp|Q14314|FGL2_HUMAN	tr|G1PAA4|G1PAA4_MYOLU	44.118	238	113	6	210	437	80	307	2.26e-51	180
sp|Q14314|FGL2_HUMAN	tr|A0A1L8G3K8|A0A1L8G3K8_XENLA	31.132	424	248	14	30	437	103	498	3.20e-51	185
sp|Q14314|FGL2_HUMAN	tr|H2PPF8|H2PPF8_PONAB	38.168	262	140	6	177	437	255	495	3.59e-51	184
sp|Q14314|FGL2_HUMAN	tr|F6RFM2|F6RFM2_XENTR	40.741	243	120	7	209	439	80	310	3.74e-51	180
sp|Q14314|FGL2_HUMAN	tr|H0YVK6|H0YVK6_TAEGU	41.224	245	124	8	199	439	88	316	3.84e-51	180
sp|Q14314|FGL2_HUMAN	tr|A0A1U7RNP3|A0A1U7RNP3_ALLSI	35.423	319	180	11	128	439	48	347	4.11e-51	181
sp|Q14314|FGL2_HUMAN	tr|H0WPK3|H0WPK3_OTOGA	44.167	240	114	6	210	439	80	309	4.54e-51	179
sp|Q14314|FGL2_HUMAN	tr|A0A1L8H7J8|A0A1L8H7J8_XENLA	41.991	231	120	4	208	437	284	501	4.72e-51	184
sp|Q14314|FGL2_HUMAN	tr|A0A1U8D504|A0A1U8D504_ALLSI	46.009	213	103	6	211	412	96	307	5.79e-51	180
sp|Q14314|FGL2_HUMAN	tr|G1MZY3|G1MZY3_MELGA	42.241	232	115	7	212	439	132	348	5.90e-51	180
sp|Q14314|FGL2_HUMAN	tr|G3NF83|G3NF83_GASAC	41.485	229	119	5	210	437	301	515	6.10e-51	184
sp|Q14314|FGL2_HUMAN	tr|A0A151NC34|A0A151NC34_ALLMI	46.009	213	103	6	211	412	94	305	6.10e-51	180
sp|Q14314|FGL2_HUMAN	tr|K7FXW6|K7FXW6_PELSI	41.277	235	114	4	212	439	18	235	7.12e-51	177
sp|Q14314|FGL2_HUMAN	tr|A0A226NA62|A0A226NA62_CALSU	42.241	232	115	7	212	439	132	348	7.44e-51	180
sp|Q14314|FGL2_HUMAN	tr|A0A2I0M304|A0A2I0M304_COLLI	42.241	232	115	7	212	439	131	347	8.06e-51	180
sp|Q14314|FGL2_HUMAN	tr|A0A091HWA5|A0A091HWA5_CALAN	43.333	240	116	6	210	439	81	310	1.09e-50	178
sp|Q14314|FGL2_HUMAN	tr|A0A093GUC9|A0A093GUC9_DRYPU	43.697	238	114	6	210	437	59	286	1.22e-50	177
sp|Q14314|FGL2_HUMAN	tr|A0A1L8HE59|A0A1L8HE59_XENLA	35.806	310	168	7	129	437	223	502	1.33e-50	183
sp|Q14314|FGL2_HUMAN	tr|K7GG81|K7GG81_PELSI	44.167	240	114	7	210	439	82	311	1.35e-50	178
sp|Q14314|FGL2_HUMAN	tr|Q6DJE9|Q6DJE9_XENLA	35.447	347	172	14	109	438	31	342	1.67e-50	179
sp|Q14314|FGL2_HUMAN	tr|A0A1S3KY73|A0A1S3KY73_SALSA	37.651	332	162	10	133	434	162	478	1.99e-50	182
sp|Q14314|FGL2_HUMAN	tr|H0Z9U4|H0Z9U4_TAEGU	43.096	239	116	6	210	438	81	309	2.64e-50	177
sp|Q14314|FGL2_HUMAN	tr|A0A3B4U0W9|A0A3B4U0W9_SERDU	36.747	332	165	10	133	434	159	475	2.67e-50	182
sp|Q14314|FGL2_HUMAN	tr|Q6GNY4|Q6GNY4_XENLA	36.728	324	172	10	127	437	201	504	3.00e-50	182
sp|Q14314|FGL2_HUMAN	tr|A0A1L8HIS3|A0A1L8HIS3_XENLA	43.277	238	115	7	211	437	93	321	3.08e-50	178
sp|Q14314|FGL2_HUMAN	tr|A0A1S3GLZ4|A0A1S3GLZ4_DIPOR	35.938	320	173	11	130	439	47	344	3.23e-50	178
sp|Q14314|FGL2_HUMAN	tr|A0A1S3LUV9|A0A1S3LUV9_SALSA	36.310	336	161	9	133	434	170	486	3.35e-50	182
sp|Q14314|FGL2_HUMAN	tr|A0A3B4TFP8|A0A3B4TFP8_SERDU	36.688	308	170	8	133	437	219	504	3.80e-50	182
sp|Q14314|FGL2_HUMAN	tr|G5AP78|G5AP78_HETGA	46.479	213	102	5	210	412	83	293	4.21e-50	179
sp|Q14314|FGL2_HUMAN	tr|A0A060YWS7|A0A060YWS7_ONCMY	40.408	245	131	5	195	437	30	261	4.26e-50	175
sp|Q14314|FGL2_HUMAN	tr|A0A1L8G9L4|A0A1L8G9L4_XENLA	41.202	233	123	5	206	437	10	229	4.56e-50	174
sp|Q14314|FGL2_HUMAN	tr|A0A1S3Q353|A0A1S3Q353_SALSA	41.558	231	121	4	208	437	122	339	5.45e-50	177
sp|Q14314|FGL2_HUMAN	tr|K7GFV5|K7GFV5_PELSI	43.556	225	112	5	211	434	116	326	6.41e-50	177
sp|Q14314|FGL2_HUMAN	tr|A0A1S3M6B2|A0A1S3M6B2_SALSA	36.156	307	173	8	133	437	221	506	6.42e-50	181
sp|Q14314|FGL2_HUMAN	tr|A0A1U7QRJ4|A0A1U7QRJ4_MESAU	36.250	320	172	11	130	439	43	340	6.69e-50	177
sp|Q14314|FGL2_HUMAN	tr|A0A286X952|A0A286X952_CAVPO	34.132	334	192	10	116	439	29	344	7.10e-50	177
sp|Q14314|FGL2_HUMAN	tr|A0A060W2I8|A0A060W2I8_ONCMY	34.783	322	183	8	127	437	194	499	8.16e-50	181
sp|Q14314|FGL2_HUMAN	tr|H2ULU9|H2ULU9_TAKRU	35.644	303	172	7	144	437	201	489	8.90e-50	181
sp|Q14314|FGL2_HUMAN	tr|G1KYB1|G1KYB1_ANOCA	41.593	226	117	4	211	435	95	306	9.68e-50	176
sp|Q14314|FGL2_HUMAN	tr|H2VEE4|H2VEE4_TAKRU	36.446	332	166	10	133	434	115	431	1.24e-49	179
sp|Q14314|FGL2_HUMAN	tr|A0A1S3Q6U7|A0A1S3Q6U7_SALSA	35.826	321	179	10	127	437	189	492	1.31e-49	180
sp|Q14314|FGL2_HUMAN	tr|A0A2I0MSZ8|A0A2I0MSZ8_COLLI	41.313	259	120	8	202	437	74	323	1.39e-49	176
sp|Q14314|FGL2_HUMAN	tr|G3IEE9|G3IEE9_CRIGR	35.625	320	174	11	130	439	42	339	2.12e-49	176
sp|Q14314|FGL2_HUMAN	tr|A0A1S3SY46|A0A1S3SY46_SALSA	36.000	325	175	10	127	437	190	495	2.24e-49	180
sp|Q14314|FGL2_HUMAN	tr|A0A2I0LVU0|A0A2I0LVU0_COLLI	33.718	347	175	10	129	439	113	440	2.35e-49	179
sp|Q14314|FGL2_HUMAN	tr|G3NTJ6|G3NTJ6_GASAC	34.365	323	183	10	127	437	189	494	3.03e-49	179
sp|Q14314|FGL2_HUMAN	tr|M3YYB9|M3YYB9_MUSPF	36.164	318	145	11	129	439	78	344	3.41e-49	176
sp|Q14314|FGL2_HUMAN	tr|A0A3B5KAV6|A0A3B5KAV6_TAKRU	40.789	228	120	5	211	437	313	526	3.46e-49	180
sp|Q14314|FGL2_HUMAN	tr|H9G3W2|H9G3W2_ANOCA	35.484	310	169	11	133	438	62	344	3.46e-49	176
sp|Q14314|FGL2_HUMAN	tr|A0A091IZ96|A0A091IZ96_EGRGA	35.777	341	167	8	138	434	144	476	3.96e-49	179
sp|Q14314|FGL2_HUMAN	tr|G5C518|G5C518_HETGA	35.423	319	176	11	130	439	47	344	4.25e-49	175
sp|Q14314|FGL2_HUMAN	tr|H2N946|H2N946_PONAB	35.913	323	169	13	130	439	47	344	4.62e-49	175
sp|Q14314|FGL2_HUMAN	sp|Q8R1Q3|ANGL7_MOUSE	35.625	320	174	11	130	439	40	337	5.03e-49	175
sp|Q14314|FGL2_HUMAN	tr|H2UPR5|H2UPR5_TAKRU	35.802	324	176	9	127	438	202	505	5.34e-49	179
sp|Q14314|FGL2_HUMAN	tr|Q6GLL5|Q6GLL5_XENLA	40.329	243	121	7	209	439	80	310	6.11e-49	174
sp|Q14314|FGL2_HUMAN	tr|G1KT12|G1KT12_ANOCA	40.784	255	130	8	195	437	74	319	6.13e-49	174
sp|Q14314|FGL2_HUMAN	tr|R0LGT4|R0LGT4_ANAPL	46.226	212	102	5	212	412	1	211	6.76e-49	171
sp|Q14314|FGL2_HUMAN	tr|A0A3B4V9M2|A0A3B4V9M2_SERDU	42.982	228	112	6	210	434	312	524	7.04e-49	179
sp|Q14314|FGL2_HUMAN	tr|A0A060X9V9|A0A060X9V9_ONCMY	40.351	228	118	6	210	434	140	352	8.10e-49	175
sp|Q14314|FGL2_HUMAN	tr|G1REN5|G1REN5_NOMLE	35.913	323	169	13	130	439	46	343	9.20e-49	174
sp|Q14314|FGL2_HUMAN	tr|A0A2R9AL00|A0A2R9AL00_PANPA	35.913	323	169	13	130	439	49	346	9.93e-49	174
sp|Q14314|FGL2_HUMAN	sp|O43827|ANGL7_HUMAN	35.913	323	169	13	130	439	49	346	1.04e-48	174
sp|Q14314|FGL2_HUMAN	tr|G1KIK8|G1KIK8_ANOCA	41.202	233	123	5	206	437	277	496	1.06e-48	178
sp|Q14314|FGL2_HUMAN	tr|M3WKL2|M3WKL2_FELCA	39.394	231	126	5	208	437	277	494	1.11e-48	178
sp|Q14314|FGL2_HUMAN	tr|H2T1T1|H2T1T1_TAKRU	31.387	411	226	14	46	434	92	468	1.26e-48	177
sp|Q14314|FGL2_HUMAN	tr|Q7ZXL3|Q7ZXL3_XENLA	35.928	334	175	12	122	438	31	342	1.29e-48	174
sp|Q14314|FGL2_HUMAN	tr|A0A060WHI2|A0A060WHI2_ONCMY	34.472	322	182	9	127	437	189	492	1.45e-48	177
sp|Q14314|FGL2_HUMAN	tr|L7N3F4|L7N3F4_XENTR	41.597	238	119	6	211	437	93	321	1.45e-48	173
sp|Q14314|FGL2_HUMAN	tr|G3UTA1|G3UTA1_MELGA	36.570	309	147	7	167	434	189	489	1.50e-48	177
sp|Q14314|FGL2_HUMAN	tr|A0A1L8FZV0|A0A1L8FZV0_XENLA	35.802	324	175	10	127	437	200	503	1.62e-48	177
sp|Q14314|FGL2_HUMAN	tr|A0A1U8DH72|A0A1U8DH72_ALLSI	43.333	240	116	7	210	439	81	310	1.99e-48	172
sp|Q14314|FGL2_HUMAN	sp|Q0P4P2|FBCD1_XENTR	35.435	333	173	9	128	435	138	453	2.18e-48	176
sp|Q14314|FGL2_HUMAN	tr|A0A1S3PI91|A0A1S3PI91_SALSA	39.114	271	141	9	167	434	262	511	2.20e-48	177
sp|Q14314|FGL2_HUMAN	tr|A4IH74|A4IH74_XENTR	34.971	346	175	14	109	438	31	342	2.42e-48	173
sp|Q14314|FGL2_HUMAN	tr|A0A3B4TC88|A0A3B4TC88_SERDU	40.891	247	124	8	204	437	90	327	2.60e-48	173
sp|Q14314|FGL2_HUMAN	tr|A0A060VPB7|A0A060VPB7_ONCMY	38.745	271	142	8	167	434	264	513	2.71e-48	177
sp|Q14314|FGL2_HUMAN	tr|A0A4X2KFF1|A0A4X2KFF1_VOMUR	35.671	328	170	11	127	437	195	498	2.97e-48	177
sp|Q14314|FGL2_HUMAN	tr|A0A151P1B1|A0A151P1B1_ALLMI	32.857	350	178	12	129	439	106	437	3.04e-48	176
sp|Q14314|FGL2_HUMAN	tr|A0A1S3AJX0|A0A1S3AJX0_ERIEU	35.093	322	173	10	130	439	47	344	3.33e-48	173
sp|Q14314|FGL2_HUMAN	tr|G1KU06|G1KU06_ANOCA	40.708	226	119	4	211	435	107	318	3.38e-48	172
sp|Q14314|FGL2_HUMAN	tr|A0A0Q3MG55|A0A0Q3MG55_AMAAE	34.605	367	170	9	130	434	118	476	3.69e-48	176
sp|Q14314|FGL2_HUMAN	tr|G3R513|G3R513_GORGO	35.604	323	170	13	130	439	49	346	3.85e-48	173
sp|Q14314|FGL2_HUMAN	tr|A0A2I0LXU9|A0A2I0LXU9_COLLI	34.605	367	170	9	130	434	118	476	3.89e-48	176
sp|Q14314|FGL2_HUMAN	tr|F7DQI1|F7DQI1_HORSE	35.604	323	170	12	130	439	47	344	3.90e-48	172
sp|Q14314|FGL2_HUMAN	tr|A0A2K6U6Q9|A0A2K6U6Q9_SAIBB	35.604	323	170	13	130	439	47	344	3.98e-48	172
sp|Q14314|FGL2_HUMAN	tr|F7A7Y3|F7A7Y3_CALJA	35.604	323	170	13	130	439	47	344	4.15e-48	172
sp|Q14314|FGL2_HUMAN	tr|A0A2U3YZ16|A0A2U3YZ16_LEPWE	34.462	325	176	8	129	434	150	456	4.30e-48	176
sp|Q14314|FGL2_HUMAN	tr|A0A2K5LQY0|A0A2K5LQY0_CERAT	35.604	323	170	13	130	439	47	344	4.33e-48	172
sp|Q14314|FGL2_HUMAN	tr|A0A4X2L358|A0A4X2L358_VOMUR	41.176	238	115	5	202	434	55	272	4.36e-48	171
sp|Q14314|FGL2_HUMAN	tr|A0A2K6N0B6|A0A2K6N0B6_RHIBE	35.604	323	170	13	130	439	47	344	4.37e-48	172
sp|Q14314|FGL2_HUMAN	tr|A0A096MX05|A0A096MX05_PAPAN	35.604	323	170	13	130	439	47	344	4.37e-48	172
sp|Q14314|FGL2_HUMAN	tr|A0A2K6AAY2|A0A2K6AAY2_MANLE	35.604	323	170	13	130	439	47	344	4.37e-48	172
sp|Q14314|FGL2_HUMAN	tr|F7HQR6|F7HQR6_MACMU	35.604	323	170	13	130	439	47	344	4.37e-48	172
sp|Q14314|FGL2_HUMAN	tr|A0A2K5WS19|A0A2K5WS19_MACFA	35.604	323	170	13	130	439	47	344	4.81e-48	172
sp|Q14314|FGL2_HUMAN	tr|A0A1L8F1F7|A0A1L8F1F7_XENLA	34.743	331	178	8	128	435	138	453	5.47e-48	175
sp|Q14314|FGL2_HUMAN	tr|A0A091WAC1|A0A091WAC1_OPIHO	34.605	367	170	9	130	434	118	476	5.65e-48	176
sp|Q14314|FGL2_HUMAN	tr|A0A0D9S8M8|A0A0D9S8M8_CHLSB	35.604	323	170	13	130	439	47	344	5.75e-48	172
sp|Q14314|FGL2_HUMAN	tr|A0A060XVW9|A0A060XVW9_ONCMY	40.351	228	118	6	210	434	277	489	5.91e-48	176
sp|Q14314|FGL2_HUMAN	tr|H0X9L3|H0X9L3_OTOGA	35.000	320	176	11	130	439	47	344	6.06e-48	172
sp|Q14314|FGL2_HUMAN	tr|A0A091IK11|A0A091IK11_CALAN	35.976	328	169	11	127	437	99	402	6.38e-48	174
sp|Q14314|FGL2_HUMAN	tr|A0A3B4UN30|A0A3B4UN30_SERDU	41.129	248	119	7	201	437	41	272	6.60e-48	171
sp|Q14314|FGL2_HUMAN	tr|A0A1S3PJN5|A0A1S3PJN5_SALSA	34.985	323	171	8	132	434	155	458	6.70e-48	175
sp|Q14314|FGL2_HUMAN	tr|A0A1S3S4W1|A0A1S3S4W1_SALSA	40.351	228	118	6	210	434	277	489	7.04e-48	176
sp|Q14314|FGL2_HUMAN	tr|A0A1S3R9Q9|A0A1S3R9Q9_SALSA	40.351	228	118	6	210	434	277	489	8.13e-48	176
sp|Q14314|FGL2_HUMAN	tr|A0A1U7SD81|A0A1U7SD81_ALLSI	43.111	225	112	6	211	434	123	332	8.70e-48	171
sp|Q14314|FGL2_HUMAN	tr|A0A3B4VEN1|A0A3B4VEN1_SERDU	39.738	229	123	5	210	437	337	551	8.77e-48	177
sp|Q14314|FGL2_HUMAN	tr|A0A0Q3QLB4|A0A0Q3QLB4_AMAAE	42.857	238	116	6	211	437	107	335	9.01e-48	172
sp|Q14314|FGL2_HUMAN	tr|G3PE84|G3PE84_GASAC	42.105	228	114	6	210	434	295	507	9.19e-48	176
sp|Q14314|FGL2_HUMAN	tr|G1T4P1|G1T4P1_RABIT	36.533	323	167	13	130	439	47	344	9.51e-48	172
sp|Q14314|FGL2_HUMAN	tr|A0A1U7URL0|A0A1U7URL0_TARSY	35.604	323	170	12	130	439	47	344	9.71e-48	172
sp|Q14314|FGL2_HUMAN	tr|A0A1S3SLK9|A0A1S3SLK9_SALSA	40.076	262	123	9	198	439	32	279	1.04e-47	170
sp|Q14314|FGL2_HUMAN	tr|A0A3Q0FVV2|A0A3Q0FVV2_ALLSI	39.130	253	126	7	197	439	216	450	1.08e-47	174
sp|Q14314|FGL2_HUMAN	tr|A0A093GVP3|A0A093GVP3_DRYPU	41.667	228	115	6	210	434	274	486	1.13e-47	175
sp|Q14314|FGL2_HUMAN	tr|A0A0D9RH22|A0A0D9RH22_CHLSB	35.185	324	178	9	127	437	103	407	1.32e-47	173
sp|Q14314|FGL2_HUMAN	tr|A0A060Y303|A0A060Y303_ONCMY	40.506	237	125	5	200	434	1	223	1.32e-47	167
sp|Q14314|FGL2_HUMAN	tr|D2HKA8|D2HKA8_AILME	35.849	318	146	11	129	439	78	344	1.46e-47	171
sp|Q14314|FGL2_HUMAN	tr|K7FPL9|K7FPL9_PELSI	34.104	346	179	7	130	434	146	483	1.47e-47	175
sp|Q14314|FGL2_HUMAN	tr|A0A1L8F103|A0A1L8F103_XENLA	42.105	228	114	6	210	434	276	488	1.48e-47	175
sp|Q14314|FGL2_HUMAN	tr|G1MAR4|G1MAR4_AILME	35.185	324	178	9	127	437	106	410	1.49e-47	173
sp|Q14314|FGL2_HUMAN	tr|H2PY04|H2PY04_PANTR	35.604	323	170	13	130	439	49	346	1.54e-47	171
sp|Q14314|FGL2_HUMAN	tr|A0A2Y9FUJ6|A0A2Y9FUJ6_PHYMC	40.574	244	126	7	199	439	116	343	1.67e-47	171
sp|Q14314|FGL2_HUMAN	tr|B7U4X2|B7U4X2_PIG	34.906	318	149	11	129	439	78	344	1.73e-47	171
sp|Q14314|FGL2_HUMAN	tr|H2TIW0|H2TIW0_TAKRU	35.604	323	173	11	128	439	36	334	1.92e-47	171
sp|Q14314|FGL2_HUMAN	tr|G1P271|G1P271_MYOLU	33.824	340	183	13	117	439	30	344	2.63e-47	171
sp|Q14314|FGL2_HUMAN	tr|A0A1S3NKE1|A0A1S3NKE1_SALSA	38.745	271	142	8	167	434	269	518	2.72e-47	175
sp|Q14314|FGL2_HUMAN	tr|A0A1L8GCK1|A0A1L8GCK1_XENLA	32.754	345	177	10	130	438	55	380	2.80e-47	171
sp|Q14314|FGL2_HUMAN	tr|H0ZPP4|H0ZPP4_TAEGU	35.152	330	173	11	125	437	104	409	3.18e-47	172
sp|Q14314|FGL2_HUMAN	tr|M3Y3I8|M3Y3I8_MUSPF	34.862	327	173	11	127	437	106	408	3.31e-47	172
sp|Q14314|FGL2_HUMAN	tr|A0A091JVI3|A0A091JVI3_EGRGA	35.366	328	171	11	127	437	99	402	3.42e-47	172
sp|Q14314|FGL2_HUMAN	tr|A0A091IMG3|A0A091IMG3_CALAN	34.060	367	172	9	130	434	118	476	3.55e-47	174
sp|Q14314|FGL2_HUMAN	tr|G1NMW7|G1NMW7_MELGA	38.559	236	119	5	212	439	1	218	3.57e-47	166
sp|Q14314|FGL2_HUMAN	tr|K7F851|K7F851_PELSI	44.131	213	107	6	212	413	1	212	3.62e-47	167
sp|Q14314|FGL2_HUMAN	tr|A0A091IC99|A0A091IC99_CALAN	41.667	228	115	6	210	434	273	485	3.66e-47	174
sp|Q14314|FGL2_HUMAN	tr|A0A2I3HBF4|A0A2I3HBF4_NOMLE	35.061	328	172	11	127	437	195	498	4.11e-47	174
sp|Q14314|FGL2_HUMAN	tr|M3X6I2|M3X6I2_FELCA	35.366	328	171	11	127	437	195	498	4.29e-47	174
sp|Q14314|FGL2_HUMAN	tr|A0A2U3VD38|A0A2U3VD38_ODORO	34.154	325	177	8	129	434	150	456	4.56e-47	173
sp|Q14314|FGL2_HUMAN	tr|A0A2U3WPV0|A0A2U3WPV0_ODORO	35.535	318	147	12	129	439	78	344	4.88e-47	170
sp|Q14314|FGL2_HUMAN	tr|H0VPR6|H0VPR6_CAVPO	46.535	202	93	4	233	433	130	317	5.18e-47	169
sp|Q14314|FGL2_HUMAN	tr|A0A1S3LJH4|A0A1S3LJH4_SALSA	34.675	323	176	10	128	439	41	339	5.72e-47	169
sp|Q14314|FGL2_HUMAN	tr|A0A151N009|A0A151N009_ALLMI	41.228	228	116	6	210	434	145	357	6.03e-47	170
sp|Q14314|FGL2_HUMAN	tr|A0A1S3WTZ5|A0A1S3WTZ5_ERIEU	35.168	327	177	10	127	437	195	502	6.27e-47	173
sp|Q14314|FGL2_HUMAN	tr|A0A384BZ92|A0A384BZ92_URSMA	35.061	328	172	11	127	437	195	498	6.34e-47	173
sp|Q14314|FGL2_HUMAN	tr|M3YMJ7|M3YMJ7_MUSPF	34.154	325	177	8	129	434	150	456	6.35e-47	172
sp|Q14314|FGL2_HUMAN	tr|A0A099YX72|A0A099YX72_TINGU	33.243	367	175	9	130	434	118	476	6.52e-47	173
sp|Q14314|FGL2_HUMAN	tr|A0A2K5EXD5|A0A2K5EXD5_AOTNA	35.366	328	171	11	127	437	195	498	6.60e-47	173
sp|Q14314|FGL2_HUMAN	tr|H0Z4C6|H0Z4C6_TAEGU	34.402	343	176	7	133	434	140	474	6.95e-47	173
sp|Q14314|FGL2_HUMAN	tr|F7D736|F7D736_ORNAN	41.228	228	116	6	210	434	271	483	7.10e-47	173
sp|Q14314|FGL2_HUMAN	tr|E2R2G1|E2R2G1_CANLF	34.906	318	149	11	129	439	78	344	7.12e-47	169
sp|Q14314|FGL2_HUMAN	tr|G3IC93|G3IC93_CRIGR	34.906	318	165	10	139	437	4	298	7.14e-47	168
sp|Q14314|FGL2_HUMAN	tr|A0A1S3NM47|A0A1S3NM47_SALSA	34.884	344	169	11	126	433	146	470	7.18e-47	172
sp|Q14314|FGL2_HUMAN	tr|A0A226MIJ0|A0A226MIJ0_CALSU	35.922	309	149	6	167	434	176	476	7.76e-47	172
sp|Q14314|FGL2_HUMAN	tr|A0JPG2|A0JPG2_XENLA	41.667	228	115	6	210	434	275	487	8.21e-47	173
sp|Q14314|FGL2_HUMAN	tr|G1KRF4|G1KRF4_ANOCA	34.604	341	175	9	129	434	169	496	8.24e-47	173
sp|Q14314|FGL2_HUMAN	tr|W5NZV8|W5NZV8_SHEEP	33.529	340	184	13	117	439	30	344	8.33e-47	169
sp|Q14314|FGL2_HUMAN	tr|A0A452E596|A0A452E596_CAPHI	33.529	340	184	13	117	439	30	344	8.33e-47	169
sp|Q14314|FGL2_HUMAN	tr|A0A2U3YQX4|A0A2U3YQX4_LEPWE	34.177	316	181	8	127	434	199	495	8.72e-47	173
sp|Q14314|FGL2_HUMAN	tr|A0A091IN85|A0A091IN85_EGRGA	41.228	228	116	6	210	434	274	486	9.60e-47	172
sp|Q14314|FGL2_HUMAN	tr|G1TZR4|G1TZR4_RABIT	34.906	318	176	10	127	434	188	484	9.61e-47	172
sp|Q14314|FGL2_HUMAN	tr|H0ZAU2|H0ZAU2_TAEGU	41.228	228	116	6	210	434	274	486	9.80e-47	172
sp|Q14314|FGL2_HUMAN	tr|W5PSI7|W5PSI7_SHEEP	34.727	311	176	9	128	434	172	459	9.85e-47	172
sp|Q14314|FGL2_HUMAN	tr|A0A3B4TTT2|A0A3B4TTT2_SERDU	40.088	227	120	5	210	434	270	482	9.87e-47	172
sp|Q14314|FGL2_HUMAN	tr|A0A4X2MCU7|A0A4X2MCU7_VOMUR	34.063	320	179	11	130	439	46	343	1.00e-46	169
sp|Q14314|FGL2_HUMAN	tr|A0A2U3W6V5|A0A2U3W6V5_ODORO	35.061	328	172	11	127	437	195	498	1.03e-46	173
sp|Q14314|FGL2_HUMAN	tr|A0A2Y9QA36|A0A2Y9QA36_DELLE	40.726	248	121	9	199	439	116	344	1.04e-46	169
sp|Q14314|FGL2_HUMAN	tr|A0A2I0M416|A0A2I0M416_COLLI	40.336	238	117	5	202	434	232	449	1.09e-46	172
sp|Q14314|FGL2_HUMAN	sp|Q5EA66|ANGL7_BOVIN	33.529	340	184	13	117	439	30	344	1.12e-46	169
sp|Q14314|FGL2_HUMAN	tr|A0A2I0LHD6|A0A2I0LHD6_COLLI	39.744	234	125	5	206	437	216	435	1.12e-46	171
sp|Q14314|FGL2_HUMAN	tr|L5KA80|L5KA80_PTEAL	35.061	328	172	11	127	437	104	407	1.15e-46	171
sp|Q14314|FGL2_HUMAN	tr|A0A1S3PZE5|A0A1S3PZE5_SALSA	33.230	322	186	8	127	437	237	540	1.16e-46	173
sp|Q14314|FGL2_HUMAN	tr|A0A2I0M3T0|A0A2I0M3T0_COLLI	41.228	228	116	6	210	434	272	484	1.18e-46	172
sp|Q14314|FGL2_HUMAN	tr|A0A091HT13|A0A091HT13_CALAN	40.336	238	117	5	202	434	216	433	1.22e-46	171
sp|Q14314|FGL2_HUMAN	tr|A0A2U3VED7|A0A2U3VED7_ODORO	34.700	317	178	9	127	434	199	495	1.28e-46	172
sp|Q14314|FGL2_HUMAN	tr|A0A4X2KGA1|A0A4X2KGA1_VOMUR	38.710	248	133	7	192	434	256	489	1.28e-46	172
sp|Q14314|FGL2_HUMAN	tr|A0A3B4VJP9|A0A3B4VJP9_SERDU	38.007	271	144	8	167	434	259	508	1.30e-46	173
sp|Q14314|FGL2_HUMAN	tr|I3M6C0|I3M6C0_ICTTR	34.375	320	178	11	130	439	47	344	1.31e-46	169
sp|Q14314|FGL2_HUMAN	tr|A0A226NHQ9|A0A226NHQ9_CALSU	41.228	228	116	6	210	434	274	486	1.31e-46	172
sp|Q14314|FGL2_HUMAN	tr|A0A087R3M9|A0A087R3M9_APTFO	41.228	228	116	6	210	434	274	486	1.31e-46	172
sp|Q14314|FGL2_HUMAN	tr|A0A091CM75|A0A091CM75_FUKDA	34.242	330	172	11	127	437	88	391	1.50e-46	170
sp|Q14314|FGL2_HUMAN	tr|A0A091WLR8|A0A091WLR8_OPIHO	41.228	228	116	6	210	434	273	485	1.51e-46	172
sp|Q14314|FGL2_HUMAN	tr|F6YG48|F6YG48_XENTR	41.228	228	116	6	210	434	275	487	1.57e-46	172
sp|Q14314|FGL2_HUMAN	tr|A0A1U7RMJ3|A0A1U7RMJ3_ALLSI	41.228	228	116	6	210	434	272	484	1.60e-46	172
sp|Q14314|FGL2_HUMAN	tr|A0A4X2KTU3|A0A4X2KTU3_VOMUR	40.789	228	117	6	210	434	274	486	1.61e-46	172
sp|Q14314|FGL2_HUMAN	tr|G1N967|G1N967_MELGA	41.228	228	116	6	210	434	274	486	1.62e-46	172
sp|Q14314|FGL2_HUMAN	tr|A0A0D9S1P0|A0A0D9S1P0_CHLSB	30.445	427	233	14	7	410	13	398	1.70e-46	171
sp|Q14314|FGL2_HUMAN	tr|A0A091IKF7|A0A091IKF7_EGRGA	40.969	227	118	6	210	434	278	490	1.73e-46	172
sp|Q14314|FGL2_HUMAN	tr|A0A2I0MC32|A0A2I0MC32_COLLI	40.969	227	118	6	210	434	278	490	1.74e-46	172
sp|Q14314|FGL2_HUMAN	tr|A0A060VN75|A0A060VN75_ONCMY	38.376	271	143	8	167	434	269	518	1.76e-46	172
sp|Q14314|FGL2_HUMAN	tr|F6YHL9|F6YHL9_ORNAN	38.306	248	134	7	192	434	256	489	1.86e-46	172
sp|Q14314|FGL2_HUMAN	tr|H2PR10|H2PR10_PONAB	35.061	328	172	11	127	437	195	498	1.87e-46	172
sp|Q14314|FGL2_HUMAN	tr|A0A2I3TSA7|A0A2I3TSA7_PANTR	35.061	328	172	11	127	437	195	498	1.87e-46	172
sp|Q14314|FGL2_HUMAN	sp|Q15389|ANGP1_HUMAN	35.061	328	172	11	127	437	195	498	1.87e-46	172
sp|Q14314|FGL2_HUMAN	tr|G3S307|G3S307_GORGO	35.061	328	172	11	127	437	195	498	1.87e-46	172
sp|Q14314|FGL2_HUMAN	tr|A0A3B4TAC9|A0A3B4TAC9_SERDU	33.631	336	187	11	115	439	30	340	1.94e-46	168
sp|Q14314|FGL2_HUMAN	tr|A0A096N0L3|A0A096N0L3_PAPAN	35.061	328	172	11	127	437	195	498	1.94e-46	172
sp|Q14314|FGL2_HUMAN	tr|A0A2K5Z4J5|A0A2K5Z4J5_MANLE	35.061	328	172	11	127	437	195	498	1.94e-46	172
sp|Q14314|FGL2_HUMAN	tr|H9EN91|H9EN91_MACMU	35.061	328	172	11	127	437	195	498	1.94e-46	172
sp|Q14314|FGL2_HUMAN	tr|G7PCH7|G7PCH7_MACFA	35.061	328	172	11	127	437	195	498	1.94e-46	172
sp|Q14314|FGL2_HUMAN	tr|A0A2K5LRM5|A0A2K5LRM5_CERAT	35.061	328	172	11	127	437	195	498	1.94e-46	172
sp|Q14314|FGL2_HUMAN	tr|H0XG11|H0XG11_OTOGA	34.877	324	179	9	127	437	103	407	1.96e-46	170
sp|Q14314|FGL2_HUMAN	tr|F6VLX8|F6VLX8_XENTR	29.929	421	220	9	34	410	87	476	1.97e-46	172
sp|Q14314|FGL2_HUMAN	tr|A0A1U7TUQ8|A0A1U7TUQ8_TARSY	42.035	226	114	5	211	434	116	326	2.00e-46	167
sp|Q14314|FGL2_HUMAN	sp|Q5I2E5|FCN2_BOVIN	45.545	202	95	5	233	433	140	327	2.01e-46	168
sp|Q14314|FGL2_HUMAN	tr|G1NY76|G1NY76_MYOLU	40.773	233	116	6	210	437	193	408	2.02e-46	170
sp|Q14314|FGL2_HUMAN	tr|A0A2K6MPA7|A0A2K6MPA7_RHIBE	35.061	328	172	11	127	437	195	498	2.09e-46	172
sp|Q14314|FGL2_HUMAN	tr|A0A099ZF25|A0A099ZF25_TINGU	40.789	228	117	6	210	434	274	486	2.10e-46	172
sp|Q14314|FGL2_HUMAN	tr|A0A0Q3U303|A0A0Q3U303_AMAAE	40.336	238	117	5	202	434	213	430	2.11e-46	171
sp|Q14314|FGL2_HUMAN	tr|G3IG83|G3IG83_CRIGR	34.161	322	181	7	129	434	47	353	2.15e-46	168
sp|Q14314|FGL2_HUMAN	tr|H0XBZ0|H0XBZ0_OTOGA	37.903	248	135	7	192	434	256	489	2.21e-46	172
sp|Q14314|FGL2_HUMAN	tr|A0A093GN56|A0A093GN56_DRYPU	40.969	227	118	6	210	434	277	489	2.24e-46	172
sp|Q14314|FGL2_HUMAN	tr|A0A093G3Y9|A0A093G3Y9_DRYPU	33.424	368	173	8	130	434	118	476	2.27e-46	171
sp|Q14314|FGL2_HUMAN	tr|A0A093IFM2|A0A093IFM2_DRYPU	35.061	328	172	11	127	437	106	409	2.27e-46	170
sp|Q14314|FGL2_HUMAN	tr|A0A087QVH7|A0A087QVH7_APTFO	40.969	227	118	6	210	434	278	490	2.33e-46	172
sp|Q14314|FGL2_HUMAN	tr|A0A151MFL1|A0A151MFL1_ALLMI	41.176	238	115	5	202	434	238	455	2.34e-46	171
sp|Q14314|FGL2_HUMAN	tr|A0A1L8H2R3|A0A1L8H2R3_XENLA	41.228	228	116	6	210	434	260	472	2.51e-46	171
sp|Q14314|FGL2_HUMAN	tr|G3NWP9|G3NWP9_GASAC	35.737	319	182	8	127	437	203	506	2.64e-46	172
sp|Q14314|FGL2_HUMAN	tr|A0A2R9BA82|A0A2R9BA82_PANPA	35.061	328	172	11	127	437	195	498	2.65e-46	172
sp|Q14314|FGL2_HUMAN	tr|A0A087R9U6|A0A087R9U6_APTFO	33.515	367	174	9	130	434	118	476	2.65e-46	171
sp|Q14314|FGL2_HUMAN	tr|A0A151NG70|A0A151NG70_ALLMI	40.870	230	120	5	207	435	78	292	2.83e-46	166
sp|Q14314|FGL2_HUMAN	sp|O08538|ANGP1_MOUSE	34.557	327	175	10	127	437	195	498	2.84e-46	171
sp|Q14314|FGL2_HUMAN	tr|F6XYS3|F6XYS3_HORSE	34.848	330	174	11	125	437	193	498	2.87e-46	171
sp|Q14314|FGL2_HUMAN	tr|G5B8I9|G5B8I9_HETGA	44.828	203	97	4	233	434	130	318	2.90e-46	167
sp|Q14314|FGL2_HUMAN	tr|F6PIR8|F6PIR8_ORNAN	40.336	238	117	5	202	434	239	456	3.02e-46	171
sp|Q14314|FGL2_HUMAN	tr|A0A1S3A3X3|A0A1S3A3X3_ERIEU	40.789	228	117	6	210	434	275	487	3.16e-46	171
sp|Q14314|FGL2_HUMAN	tr|W5Q486|W5Q486_SHEEP	38.306	248	134	7	192	434	267	500	3.25e-46	171
sp|Q14314|FGL2_HUMAN	tr|A0A2U3VDG0|A0A2U3VDG0_ODORO	40.789	228	117	6	210	434	275	487	3.32e-46	171
sp|Q14314|FGL2_HUMAN	tr|A0A2U3XVT1|A0A2U3XVT1_LEPWE	33.962	318	152	10	129	439	78	344	3.39e-46	167
sp|Q14314|FGL2_HUMAN	tr|A0A226NNT6|A0A226NNT6_CALSU	39.916	238	118	5	202	434	238	455	3.79e-46	170
sp|Q14314|FGL2_HUMAN	tr|L5L3M3|L5L3M3_PTEAL	40.969	227	116	6	210	434	159	369	3.89e-46	168
sp|Q14314|FGL2_HUMAN	tr|A0A2K6UBN9|A0A2K6UBN9_SAIBB	35.061	328	172	11	127	437	195	498	3.95e-46	171
sp|Q14314|FGL2_HUMAN	tr|A0A1U7QD25|A0A1U7QD25_MESAU	40.088	227	120	6	210	434	276	488	3.99e-46	171
sp|Q14314|FGL2_HUMAN	tr|G1NIE7|G1NIE7_MELGA	35.061	328	172	11	127	437	106	409	4.10e-46	169
sp|Q14314|FGL2_HUMAN	tr|G3SZM6|G3SZM6_LOXAF	35.061	328	172	11	127	437	195	498	4.16e-46	171
sp|Q14314|FGL2_HUMAN	tr|G3SPD1|G3SPD1_LOXAF	33.538	325	179	8	129	434	150	456	4.16e-46	170
sp|Q14314|FGL2_HUMAN	tr|A0A1S3RRN1|A0A1S3RRN1_SALSA	41.964	224	112	6	212	434	41	247	4.18e-46	164
sp|Q14314|FGL2_HUMAN	tr|A0A2R8P2C4|A0A2R8P2C4_CALJA	35.455	330	168	12	127	437	195	498	4.20e-46	171
sp|Q14314|FGL2_HUMAN	tr|A0A2Y9DJA8|A0A2Y9DJA8_TRIMA	40.789	228	117	6	210	434	275	487	4.25e-46	171
sp|Q14314|FGL2_HUMAN	tr|A0A1L8F5V5|A0A1L8F5V5_XENLA	40.708	226	119	5	211	435	77	288	4.28e-46	166
sp|Q14314|FGL2_HUMAN	tr|K7FY61|K7FY61_PELSI	40.529	227	119	6	210	434	276	488	4.33e-46	171
sp|Q14314|FGL2_HUMAN	tr|A0A2K6F4Z2|A0A2K6F4Z2_PROCO	34.906	318	149	11	129	439	78	344	4.59e-46	167
sp|Q14314|FGL2_HUMAN	tr|G3SMS6|G3SMS6_LOXAF	40.789	228	117	6	210	434	275	487	4.62e-46	171
sp|Q14314|FGL2_HUMAN	tr|H1A465|H1A465_TAEGU	40.969	227	118	6	210	434	278	490	4.63e-46	171
sp|Q14314|FGL2_HUMAN	tr|A0A2U3VHL5|A0A2U3VHL5_ODORO	31.382	427	229	14	7	410	13	398	4.68e-46	170
sp|Q14314|FGL2_HUMAN	tr|A0A1S3EVB9|A0A1S3EVB9_DIPOR	35.061	328	172	11	127	437	195	498	4.75e-46	171
sp|Q14314|FGL2_HUMAN	tr|A0A4X2K5P9|A0A4X2K5P9_VOMUR	41.152	243	120	9	197	434	139	363	4.89e-46	167
sp|Q14314|FGL2_HUMAN	tr|K7FBB2|K7FBB2_PELSI	40.789	228	117	6	210	434	274	486	5.03e-46	171
sp|Q14314|FGL2_HUMAN	tr|G1PV68|G1PV68_MYOLU	40.789	228	117	6	210	434	275	487	5.12e-46	171
sp|Q14314|FGL2_HUMAN	tr|A0A1S3M2Z0|A0A1S3M2Z0_SALSA	32.609	322	188	8	127	437	245	548	5.27e-46	172
sp|Q14314|FGL2_HUMAN	tr|L5KYG4|L5KYG4_PTEAL	37.097	248	137	7	192	434	256	489	5.36e-46	171
sp|Q14314|FGL2_HUMAN	sp|Q1RMR1|ANGL1_BOVIN	38.367	245	132	7	195	434	259	489	5.47e-46	171
sp|Q14314|FGL2_HUMAN	tr|A0A060XZH2|A0A060XZH2_ONCMY	31.042	451	243	17	9	434	1	408	5.54e-46	169
sp|Q14314|FGL2_HUMAN	tr|A0A340XV47|A0A340XV47_LIPVE	40.323	248	122	9	199	439	116	344	5.60e-46	167
sp|Q14314|FGL2_HUMAN	tr|A0A091WIH7|A0A091WIH7_OPIHO	40.529	227	119	6	210	434	278	490	5.81e-46	171
sp|Q14314|FGL2_HUMAN	tr|A0A2K5TY07|A0A2K5TY07_MACFA	30.445	427	233	14	7	410	13	398	5.90e-46	170
sp|Q14314|FGL2_HUMAN	tr|H2TF89|H2TF89_TAKRU	41.667	228	115	6	210	434	335	547	5.90e-46	172
sp|Q14314|FGL2_HUMAN	tr|A0A0Q3U1J2|A0A0Q3U1J2_AMAAE	40.529	227	119	6	210	434	278	490	5.99e-46	171
sp|Q14314|FGL2_HUMAN	tr|A0A5G3I651|A0A5G3I651_XENTR	29.247	465	260	13	24	434	24	473	6.15e-46	170
sp|Q14314|FGL2_HUMAN	tr|A0A091I071|A0A091I071_CALAN	40.529	227	119	6	210	434	278	490	6.30e-46	171
sp|Q14314|FGL2_HUMAN	tr|A0A2U3V7E1|A0A2U3V7E1_TURTR	37.903	248	135	7	192	434	256	489	6.32e-46	171
sp|Q14314|FGL2_HUMAN	tr|A0A0Q3MEI5|A0A0Q3MEI5_AMAAE	40.789	228	117	6	210	434	279	491	6.41e-46	171
sp|Q14314|FGL2_HUMAN	tr|A0A1S3FLJ4|A0A1S3FLJ4_DIPOR	40.789	228	117	6	210	434	275	487	6.42e-46	171
sp|Q14314|FGL2_HUMAN	tr|A0A0Q3MUD9|A0A0Q3MUD9_AMAAE	31.805	349	184	8	128	439	1018	1349	6.49e-46	176
sp|Q14314|FGL2_HUMAN	tr|A0A452EKA4|A0A452EKA4_CAPHI	32.710	321	187	7	129	434	150	456	6.55e-46	170
sp|Q14314|FGL2_HUMAN	tr|A0A340WNC6|A0A340WNC6_LIPVE	37.903	248	135	7	192	434	256	489	6.65e-46	170
sp|Q14314|FGL2_HUMAN	tr|K7FIB4|K7FIB4_PELSI	39.916	238	118	5	202	434	207	424	6.68e-46	169
sp|Q14314|FGL2_HUMAN	tr|I3MAV3|I3MAV3_ICTTR	34.862	327	173	11	127	437	195	497	6.89e-46	171
sp|Q14314|FGL2_HUMAN	tr|A0A151MIE2|A0A151MIE2_ALLMI	40.529	227	119	6	210	434	197	409	6.91e-46	169
sp|Q14314|FGL2_HUMAN	tr|F7EWV3|F7EWV3_CALJA	37.500	248	136	7	192	434	256	489	6.93e-46	170
sp|Q14314|FGL2_HUMAN	tr|F6SR34|F6SR34_HORSE	40.175	229	118	4	211	434	242	456	7.04e-46	170
sp|Q14314|FGL2_HUMAN	tr|A0A2K6GS54|A0A2K6GS54_PROCO	33.538	325	179	8	129	434	150	456	7.11e-46	170
sp|Q14314|FGL2_HUMAN	tr|H0UYD6|H0UYD6_CAVPO	40.789	228	117	6	210	434	275	487	7.18e-46	170
sp|Q14314|FGL2_HUMAN	tr|A0A3Q0CP51|A0A3Q0CP51_MESAU	34.545	330	171	11	127	437	195	498	7.24e-46	171
sp|Q14314|FGL2_HUMAN	tr|A0A1L8F0Y6|A0A1L8F0Y6_XENLA	42.857	210	106	3	227	435	175	371	7.28e-46	167
sp|Q14314|FGL2_HUMAN	tr|A0A452ESF8|A0A452ESF8_CAPHI	35.168	327	172	11	127	437	186	488	7.50e-46	170
sp|Q14314|FGL2_HUMAN	tr|A0A452E110|A0A452E110_CAPHI	38.367	245	132	7	195	434	270	500	7.68e-46	171
sp|Q14314|FGL2_HUMAN	tr|A0A2Y9F952|A0A2Y9F952_PHYMC	37.903	248	135	7	192	434	256	489	7.76e-46	170
sp|Q14314|FGL2_HUMAN	tr|W5Q0G4|W5Q0G4_SHEEP	35.168	327	172	11	127	437	183	485	7.79e-46	170
sp|Q14314|FGL2_HUMAN	tr|G3NMB3|G3NMB3_GASAC	33.544	316	186	9	130	439	44	341	7.82e-46	166
sp|Q14314|FGL2_HUMAN	tr|B3DLD4|B3DLD4_XENTR	40.529	227	119	6	210	434	273	485	8.25e-46	170
sp|Q14314|FGL2_HUMAN	tr|A0A2Y9TC74|A0A2Y9TC74_PHYMC	35.061	328	172	11	127	437	195	498	8.35e-46	170
sp|Q14314|FGL2_HUMAN	tr|A0A1S3QS15|A0A1S3QS15_SALSA	34.234	333	176	10	131	437	241	556	8.47e-46	171
sp|Q14314|FGL2_HUMAN	tr|A0A226MHU6|A0A226MHU6_CALSU	40.969	227	118	6	210	434	277	489	8.51e-46	170
sp|Q14314|FGL2_HUMAN	sp|Q60FC1|ANGP1_CANLF	35.168	327	172	11	127	437	195	497	8.55e-46	170
sp|Q14314|FGL2_HUMAN	tr|A0A2U4BX88|A0A2U4BX88_TURTR	35.061	328	172	11	127	437	195	498	8.61e-46	170
sp|Q14314|FGL2_HUMAN	tr|F1S0X3|F1S0X3_PIG	33.022	321	186	7	129	434	150	456	8.65e-46	169
sp|Q14314|FGL2_HUMAN	tr|A0A340WGA2|A0A340WGA2_LIPVE	35.061	328	172	11	127	437	195	498	8.70e-46	170
sp|Q14314|FGL2_HUMAN	tr|F6UZ20|F6UZ20_MACMU	30.445	427	233	14	7	410	13	398	8.73e-46	169
sp|Q14314|FGL2_HUMAN	tr|I3MEX9|I3MEX9_ICTTR	35.103	339	174	9	129	434	148	473	9.04e-46	170
sp|Q14315|FLNC_HUMAN	sp|Q14315|FLNC_HUMAN	100.000	2725	0	0	1	2725	1	2725	0.0	5552
sp|Q14315|FLNC_HUMAN	tr|G3S085|G3S085_GORGO	99.927	2725	2	0	1	2725	1	2725	0.0	5550
sp|Q14315|FLNC_HUMAN	tr|A0A2R9BDB4|A0A2R9BDB4_PANPA	99.927	2725	2	0	1	2725	1	2725	0.0	5549
sp|Q14315|FLNC_HUMAN	tr|H2R4Y6|H2R4Y6_PANTR	99.890	2725	3	0	1	2725	1	2725	0.0	5545
sp|Q14315|FLNC_HUMAN	tr|F7GZ13|F7GZ13_MACMU	99.780	2725	6	0	1	2725	1	2725	0.0	5545
sp|Q14315|FLNC_HUMAN	tr|A0A2K6A9D6|A0A2K6A9D6_MANLE	99.780	2725	6	0	1	2725	1	2725	0.0	5544
sp|Q14315|FLNC_HUMAN	tr|A0A0D9RC89|A0A0D9RC89_CHLSB	99.780	2725	6	0	1	2725	1	2725	0.0	5544
sp|Q14315|FLNC_HUMAN	tr|A0A2K5P793|A0A2K5P793_CERAT	99.780	2725	6	0	1	2725	1	2725	0.0	5543
sp|Q14315|FLNC_HUMAN	tr|H2PNG5|H2PNG5_PONAB	99.668	2709	8	1	17	2725	1	2708	0.0	5503
sp|Q14315|FLNC_HUMAN	tr|A0A287DEL9|A0A287DEL9_ICTTR	98.826	2726	31	1	1	2725	1	2726	0.0	5494
sp|Q14315|FLNC_HUMAN	tr|A0A2K6FDA7|A0A2K6FDA7_PROCO	98.826	2726	30	2	1	2725	1	2725	0.0	5493
sp|Q14315|FLNC_HUMAN	tr|A0A1S3FHJ6|A0A1S3FHJ6_DIPOR	98.533	2726	39	1	1	2725	1	2726	0.0	5482
sp|Q14315|FLNC_HUMAN	tr|F1SMN5|F1SMN5_PIG	98.606	2726	31	2	1	2725	1	2720	0.0	5476
sp|Q14315|FLNC_HUMAN	sp|Q8VHX6|FLNC_MOUSE	98.276	2726	46	1	1	2725	1	2726	0.0	5472
sp|Q14315|FLNC_HUMAN	tr|A0A3Q1LV98|A0A3Q1LV98_BOVIN	98.386	2726	37	2	1	2725	1	2720	0.0	5471
sp|Q14315|FLNC_HUMAN	tr|A0A286XTW0|A0A286XTW0_CAVPO	98.386	2726	43	1	1	2725	1	2726	0.0	5470
sp|Q14315|FLNC_HUMAN	tr|A0A452FH25|A0A452FH25_CAPHI	98.313	2726	39	2	1	2725	1	2720	0.0	5466
sp|Q14315|FLNC_HUMAN	tr|A0A096NUD7|A0A096NUD7_PAPAN	98.644	2728	18	3	1	2725	1	2712	0.0	5459
sp|Q14315|FLNC_HUMAN	tr|A0A455AUB0|A0A455AUB0_PHYMC	98.166	2726	43	2	1	2725	1	2720	0.0	5454
sp|Q14315|FLNC_HUMAN	tr|A0A2Y9DY15|A0A2Y9DY15_TRIMA	98.129	2726	49	2	1	2725	1	2725	0.0	5453
sp|Q14315|FLNC_HUMAN	tr|G3T2D2|G3T2D2_LOXAF	97.953	2736	45	2	1	2725	1	2736	0.0	5453
sp|Q14315|FLNC_HUMAN	tr|A0A2Y9NWH4|A0A2Y9NWH4_DELLE	98.092	2726	45	2	1	2725	1	2720	0.0	5450
sp|Q14315|FLNC_HUMAN	tr|L5KSF7|L5KSF7_PTEAL	97.991	2737	35	4	1	2725	1	2729	0.0	5448
sp|Q14315|FLNC_HUMAN	tr|E2RP26|E2RP26_CANLF	97.982	2726	48	2	1	2725	1	2720	0.0	5447
sp|Q14315|FLNC_HUMAN	tr|M3VVQ4|M3VVQ4_FELCA	98.056	2726	45	3	1	2725	1	2719	0.0	5442
sp|Q14315|FLNC_HUMAN	tr|A0A5F5PG69|A0A5F5PG69_HORSE	97.306	2747	46	3	1	2725	177	2917	0.0	5436
sp|Q14315|FLNC_HUMAN	tr|A0A340YE97|A0A340YE97_LIPVE	97.836	2726	52	2	1	2725	1	2720	0.0	5434
sp|Q14315|FLNC_HUMAN	tr|A0A3Q0E5W4|A0A3Q0E5W4_TARSY	98.628	2697	37	0	29	2725	161	2857	0.0	5432
sp|Q14315|FLNC_HUMAN	tr|A0A2U3VS12|A0A2U3VS12_ODORO	97.726	2726	54	3	1	2725	1	2719	0.0	5429
sp|Q14315|FLNC_HUMAN	tr|A0A1S2ZY17|A0A1S2ZY17_ERIEU	97.799	2726	52	3	1	2725	1	2719	0.0	5427
sp|Q14315|FLNC_HUMAN	tr|A0A2K5TYI9|A0A2K5TYI9_MACFA	98.056	2726	26	3	1	2725	1	2700	0.0	5425
sp|Q14315|FLNC_HUMAN	tr|G1LEN3|G1LEN3_AILME	97.545	2729	56	5	1	2725	1	2722	0.0	5417
sp|Q14315|FLNC_HUMAN	tr|F6QH13|F6QH13_CALJA	97.798	2725	27	1	1	2725	1	2692	0.0	5416
sp|Q14315|FLNC_HUMAN	tr|A0A091DE30|A0A091DE30_FUKDA	97.616	2726	51	2	1	2725	1	2713	0.0	5415
sp|Q14315|FLNC_HUMAN	tr|A0A4X2K133|A0A4X2K133_VOMUR	96.549	2724	91	1	2	2725	2	2722	0.0	5396
sp|Q14315|FLNC_HUMAN	tr|G5BH96|G5BH96_HETGA	97.248	2725	59	2	10	2725	1	2718	0.0	5395
sp|Q14315|FLNC_HUMAN	tr|A0A384DBA4|A0A384DBA4_URSMA	97.782	2705	54	1	21	2725	1	2699	0.0	5394
sp|Q14315|FLNC_HUMAN	tr|M3Y4F5|M3Y4F5_MUSPF	96.845	2726	52	2	1	2725	1	2693	0.0	5372
sp|Q14315|FLNC_HUMAN	tr|G3GZ94|G3GZ94_CRIGR	96.895	2705	43	2	21	2725	1	2664	0.0	5340
sp|Q14315|FLNC_HUMAN	tr|A0A5F9DNN5|A0A5F9DNN5_RABIT	98.163	2613	48	0	113	2725	16	2628	0.0	5228
sp|Q14315|FLNC_HUMAN	tr|G1NVG9|G1NVG9_MYOLU	97.937	2617	43	3	114	2725	1	2611	0.0	5207
sp|Q14315|FLNC_HUMAN	tr|A0A2K5DBV4|A0A2K5DBV4_AOTNA	95.593	2723	87	9	1	2719	1	2694	0.0	5154
sp|Q14315|FLNC_HUMAN	tr|A0A2K5DBV4|A0A2K5DBV4_AOTNA	31.181	2261	1316	61	572	2724	263	2391	0.0	805
sp|Q14315|FLNC_HUMAN	tr|A0A2K5DBV4|A0A2K5DBV4_AOTNA	27.179	1365	806	38	264	1526	1417	2695	6.49e-102	374
sp|Q14315|FLNC_HUMAN	tr|A0A2K5DBV4|A0A2K5DBV4_AOTNA	26.846	1449	822	43	1429	2722	251	1616	1.32e-99	367
sp|Q14315|FLNC_HUMAN	tr|A0A2K5DBV4|A0A2K5DBV4_AOTNA	28.775	351	176	9	2440	2724	2240	2582	1.44e-25	123
sp|Q14315|FLNC_HUMAN	tr|A0A2K5DBV4|A0A2K5DBV4_AOTNA	25.094	267	142	11	2472	2724	234	456	0.007	48.1
sp|Q14315|FLNC_HUMAN	tr|A0A2K6TEW6|A0A2K6TEW6_SAIBB	97.059	2584	16	2	1	2557	1	2551	0.0	5084
sp|Q14315|FLNC_HUMAN	tr|A0A2K6TEW6|A0A2K6TEW6_SAIBB	31.309	2239	1333	57	572	2724	276	2395	0.0	820
sp|Q14315|FLNC_HUMAN	tr|A0A2K6TEW6|A0A2K6TEW6_SAIBB	28.514	1487	868	48	1336	2722	264	1655	8.96e-111	403
sp|Q14315|FLNC_HUMAN	tr|A0A2K6TEW6|A0A2K6TEW6_SAIBB	27.790	1407	795	37	1429	2724	264	1560	4.42e-108	394
sp|Q14315|FLNC_HUMAN	tr|A0A2K6TEW6|A0A2K6TEW6_SAIBB	28.183	1139	628	43	1739	2724	243	1344	1.07e-76	291
sp|Q14315|FLNC_HUMAN	tr|A0A2K6TEW6|A0A2K6TEW6_SAIBB	30.420	286	159	5	2440	2724	2244	2490	3.29e-27	128
sp|Q14315|FLNC_HUMAN	tr|A0A2K6TEW6|A0A2K6TEW6_SAIBB	25.581	344	205	10	2341	2675	2238	2539	1.25e-11	77.4
sp|Q14315|FLNC_HUMAN	tr|A0A5G3LHF9|A0A5G3LHF9_XENTR	86.647	2726	361	3	1	2725	2	2725	0.0	4843
sp|Q14315|FLNC_HUMAN	tr|A0A2K6K6B0|A0A2K6K6B0_RHIBE	98.594	2419	24	3	1	2417	1	2411	0.0	4841
sp|Q14315|FLNC_HUMAN	tr|A0A2K6K6B0|A0A2K6K6B0_RHIBE	31.100	2254	1324	56	572	2724	270	2395	0.0	814
sp|Q14315|FLNC_HUMAN	tr|A0A2K6K6B0|A0A2K6K6B0_RHIBE	30.508	1793	1020	50	1048	2724	258	1940	1.29e-178	619
sp|Q14315|FLNC_HUMAN	tr|A0A2K6K6B0|A0A2K6K6B0_RHIBE	34.524	420	210	20	2341	2725	2238	2627	3.61e-30	138
sp|Q14315|FLNC_HUMAN	tr|A0A1L8GZU4|A0A1L8GZU4_XENLA	85.798	2725	353	2	1	2725	1	2691	0.0	4778
sp|Q14315|FLNC_HUMAN	tr|A0A1L8GTK8|A0A1L8GTK8_XENLA	85.541	2725	360	2	1	2725	1	2691	0.0	4774
sp|Q14315|FLNC_HUMAN	tr|A0A5G3LFT9|A0A5G3LFT9_XENTR	85.473	2726	344	6	1	2725	1	2675	0.0	4745
sp|Q14315|FLNC_HUMAN	tr|A0A3Q0HL94|A0A3Q0HL94_ALLSI	85.440	2761	339	8	15	2725	8	2755	0.0	4743
sp|Q14315|FLNC_HUMAN	tr|F6QKI5|F6QKI5_XENTR	84.201	2766	351	7	1	2725	1	2721	0.0	4722
sp|Q14315|FLNC_HUMAN	tr|A0A5G3LE20|A0A5G3LE20_XENTR	84.960	2726	362	5	1	2725	2	2680	0.0	4720
sp|Q14315|FLNC_HUMAN	tr|A0A5G3LEI2|A0A5G3LEI2_XENTR	83.984	2766	363	9	1	2725	2	2728	0.0	4700
sp|Q14315|FLNC_HUMAN	tr|A0A5G3LFT7|A0A5G3LFT7_XENTR	85.323	2705	328	6	21	2725	20	2655	0.0	4696
sp|Q14315|FLNC_HUMAN	tr|G1RPD5|G1RPD5_NOMLE	89.262	2682	163	16	47	2725	1	2560	0.0	4628
sp|Q14315|FLNC_HUMAN	tr|A0A1S3SGG9|A0A1S3SGG9_SALSA	82.127	2764	437	6	15	2725	23	2782	0.0	4615
sp|Q14315|FLNC_HUMAN	tr|A0A2U3Z5U9|A0A2U3Z5U9_LEPWE	97.560	2254	48	2	472	2725	1	2247	0.0	4454
sp|Q14315|FLNC_HUMAN	tr|A0A2U3Z5U9|A0A2U3Z5U9_LEPWE	31.181	2261	1318	58	270	2401	95	2246	0.0	804
sp|Q14315|FLNC_HUMAN	tr|A0A2U3Z5U9|A0A2U3Z5U9_LEPWE	31.682	1938	1140	54	274	2132	2	1834	0.0	719
sp|Q14315|FLNC_HUMAN	tr|A0A2U3Z5U9|A0A2U3Z5U9_LEPWE	28.984	1456	869	46	264	1629	865	2245	3.98e-113	410
sp|Q14315|FLNC_HUMAN	tr|A0A2U3Z5U9|A0A2U3Z5U9_LEPWE	25.283	265	143	9	247	468	1994	2246	5.65e-05	55.1
sp|Q14315|FLNC_HUMAN	tr|G3N6A9|G3N6A9_GASAC	79.386	2736	549	6	1	2725	1	2732	0.0	4384
sp|Q14315|FLNC_HUMAN	tr|A0A1S3KRP7|A0A1S3KRP7_SALSA	77.862	2769	520	10	15	2725	26	2759	0.0	4377
sp|Q14315|FLNC_HUMAN	tr|G3P738|G3P738_GASAC	77.478	2744	588	12	1	2722	1	2736	0.0	4328
sp|Q14315|FLNC_HUMAN	tr|G3P738|G3P738_GASAC	29.951	1853	1070	53	298	2032	995	2737	7.10e-175	608
sp|Q14315|FLNC_HUMAN	tr|G3P738|G3P738_GASAC	28.100	1968	1187	61	868	2724	283	2133	2.79e-155	547
sp|Q14315|FLNC_HUMAN	tr|G3P738|G3P738_GASAC	31.172	1604	924	54	1198	2724	242	1742	9.72e-146	516
sp|Q14315|FLNC_HUMAN	tr|G3P738|G3P738_GASAC	30.929	1539	913	45	281	1734	1265	2738	2.93e-144	512
sp|Q14315|FLNC_HUMAN	tr|G3P738|G3P738_GASAC	34.015	538	280	14	2241	2724	1798	2314	5.46e-66	256
sp|Q14315|FLNC_HUMAN	tr|G3P738|G3P738_GASAC	30.420	286	159	6	2440	2724	2258	2504	6.77e-25	120
sp|Q14315|FLNC_HUMAN	tr|G3P738|G3P738_GASAC	25.126	398	235	14	2341	2724	2252	2600	9.24e-17	94.4
sp|Q14315|FLNC_HUMAN	tr|G3P738|G3P738_GASAC	26.480	321	178	9	292	566	2431	2739	6.20e-12	78.2
sp|Q14315|FLNC_HUMAN	tr|H0X1C5|H0X1C5_OTOGA	82.909	2668	315	25	21	2592	1	2623	0.0	4257
sp|Q14315|FLNC_HUMAN	tr|H0X1C5|H0X1C5_OTOGA	44.807	2455	1164	54	376	2725	256	2624	0.0	1671
sp|Q14315|FLNC_HUMAN	tr|H0X1C5|H0X1C5_OTOGA	25.283	265	143	9	2472	2724	227	448	8.81e-05	54.7
sp|Q14315|FLNC_HUMAN	tr|A0A1S3MIU4|A0A1S3MIU4_SALSA	75.365	2740	638	11	15	2725	31	2762	0.0	4224
sp|Q14315|FLNC_HUMAN	tr|A0A151NSY5|A0A151NSY5_ALLMI	78.325	2639	462	17	15	2592	8	2597	0.0	4079
sp|Q14315|FLNC_HUMAN	tr|A0A151NSY5|A0A151NSY5_ALLMI	86.750	400	46	1	2333	2725	2199	2598	0.0	707
sp|Q14315|FLNC_HUMAN	tr|A0A151NSY5|A0A151NSY5_ALLMI	32.029	1533	892	48	1257	2722	275	1724	4.05e-148	523
sp|Q14315|FLNC_HUMAN	tr|A0A151NSY5|A0A151NSY5_ALLMI	34.709	533	273	12	2249	2724	1753	2267	6.35e-70	269
sp|Q14315|FLNC_HUMAN	tr|A0A151NSY5|A0A151NSY5_ALLMI	31.657	537	287	14	2250	2724	1566	2084	3.31e-53	214
sp|Q14315|FLNC_HUMAN	tr|A0A151NSY5|A0A151NSY5_ALLMI	32.051	468	266	9	2265	2723	1100	1524	3.07e-49	201
sp|Q14315|FLNC_HUMAN	tr|A0A151NSY5|A0A151NSY5_ALLMI	30.847	496	283	13	2244	2724	786	1236	1.83e-48	198
sp|Q14315|FLNC_HUMAN	tr|A0A151NSY5|A0A151NSY5_ALLMI	29.057	530	294	16	2265	2724	912	1429	2.82e-31	142
sp|Q14315|FLNC_HUMAN	tr|A0A151NSY5|A0A151NSY5_ALLMI	27.600	500	299	15	2245	2724	398	854	5.71e-28	131
sp|Q14315|FLNC_HUMAN	tr|A0A151NSY5|A0A151NSY5_ALLMI	25.283	265	143	9	2472	2724	240	461	5.39e-04	52.0
sp|Q14315|FLNC_HUMAN	tr|A0A3Q0D458|A0A3Q0D458_MESAU	75.823	2763	486	26	1	2725	1	2619	0.0	3978
sp|Q14315|FLNC_HUMAN	tr|F7A4L1|F7A4L1_ORNAN	81.757	2527	358	27	21	2496	1	2475	0.0	3959
sp|Q14315|FLNC_HUMAN	tr|F7A4L1|F7A4L1_ORNAN	42.630	2395	1163	57	377	2664	257	2547	0.0	1501
sp|Q14315|FLNC_HUMAN	tr|F7A4L1|F7A4L1_ORNAN	31.174	2316	1335	60	572	2724	256	2475	0.0	831
sp|Q14315|FLNC_HUMAN	tr|F7A4L1|F7A4L1_ORNAN	27.712	848	508	26	298	1091	1751	2547	3.94e-64	250
sp|Q14315|FLNC_HUMAN	tr|F7A4L1|F7A4L1_ORNAN	24.603	252	128	9	2472	2713	227	426	0.003	49.7
sp|Q14315|FLNC_HUMAN	tr|A0A5G3LHG4|A0A5G3LHG4_XENTR	74.745	2645	557	23	21	2592	1	2607	0.0	3874
sp|Q14315|FLNC_HUMAN	tr|A0A5G3LHG4|A0A5G3LHG4_XENTR	42.353	2439	1229	51	377	2725	257	2608	0.0	1596
sp|Q14315|FLNC_HUMAN	tr|A0A5G3LHG4|A0A5G3LHG4_XENTR	23.396	265	148	9	2472	2724	227	448	6.35e-05	55.1
sp|Q14315|FLNC_HUMAN	tr|A0A1S3P8F1|A0A1S3P8F1_SALSA	69.591	2713	794	15	21	2725	1	2690	0.0	3868
sp|Q14315|FLNC_HUMAN	tr|L7N401|L7N401_XENTR	72.854	2645	567	26	21	2592	1	2567	0.0	3739
sp|Q14315|FLNC_HUMAN	tr|L7N401|L7N401_XENTR	42.123	2431	1206	53	377	2725	257	2568	0.0	1569
sp|Q14315|FLNC_HUMAN	tr|L7N401|L7N401_XENTR	23.396	265	148	9	2472	2724	227	448	5.59e-05	55.5
sp|Q14315|FLNC_HUMAN	tr|A0A5G3KZ65|A0A5G3KZ65_XENTR	67.269	2710	796	11	21	2725	1	2624	0.0	3739
sp|Q14315|FLNC_HUMAN	tr|A0A5G3L1F3|A0A5G3L1F3_XENTR	67.232	2710	791	11	21	2725	1	2618	0.0	3735
sp|Q14315|FLNC_HUMAN	tr|F7EKN0|F7EKN0_XENTR	67.096	2717	791	13	21	2725	1	2626	0.0	3724
sp|Q14315|FLNC_HUMAN	tr|W5NZK9|W5NZK9_SHEEP	71.439	2780	508	35	41	2725	2	2590	0.0	3723
sp|Q14315|FLNC_HUMAN	tr|A0A5F9CIE4|A0A5F9CIE4_RABIT	68.972	2646	758	12	21	2664	1	2585	0.0	3713
sp|Q14315|FLNC_HUMAN	tr|A0A5F9CIE4|A0A5F9CIE4_RABIT	30.424	2406	1377	68	473	2724	253	2515	0.0	835
sp|Q14315|FLNC_HUMAN	tr|A0A5F9CIE4|A0A5F9CIE4_RABIT	29.906	1595	941	42	1198	2722	215	1702	5.06e-148	524
sp|Q14315|FLNC_HUMAN	tr|A0A5F9CIE4|A0A5F9CIE4_RABIT	30.250	1362	780	41	1436	2724	247	1511	9.62e-116	419
sp|Q14315|FLNC_HUMAN	tr|A0A5F9CIE4|A0A5F9CIE4_RABIT	25.000	264	143	8	2472	2724	227	446	2.02e-08	66.6
sp|Q14315|FLNC_HUMAN	tr|F7EGI7|F7EGI7_XENTR	66.925	2706	792	12	21	2725	1	2604	0.0	3710
sp|Q14315|FLNC_HUMAN	tr|A0A3B4UCZ8|A0A3B4UCZ8_SERDU	71.288	2647	644	23	21	2592	1	2606	0.0	3703
sp|Q14315|FLNC_HUMAN	tr|A0A3B4UCZ8|A0A3B4UCZ8_SERDU	41.864	2446	1230	58	377	2725	257	2607	0.0	1598
sp|Q14315|FLNC_HUMAN	tr|A0A060X798|A0A060X798_ONCMY	73.557	2443	564	11	21	2417	1	2407	0.0	3641
sp|Q14315|FLNC_HUMAN	tr|A0A060X798|A0A060X798_ONCMY	32.815	2121	1186	58	763	2724	256	2296	0.0	828
sp|Q14315|FLNC_HUMAN	tr|A0A060X798|A0A060X798_ONCMY	28.801	2302	1348	62	557	2724	247	2391	0.0	719
sp|Q14315|FLNC_HUMAN	tr|A0A060X798|A0A060X798_ONCMY	32.370	173	95	6	717	885	2255	2409	3.85e-10	72.4
sp|Q14315|FLNC_HUMAN	tr|A0A060X798|A0A060X798_ONCMY	28.333	180	114	7	2329	2500	2223	2395	4.67e-04	52.4
sp|Q14315|FLNC_HUMAN	tr|A0A5G3LEI5|A0A5G3LEI5_XENTR	66.821	2803	696	29	1	2725	2	2648	0.0	3567
sp|Q14315|FLNC_HUMAN	tr|G3NI02|G3NI02_GASAC	65.366	2717	857	17	20	2725	16	2659	0.0	3550
sp|Q14315|FLNC_HUMAN	tr|A0A1S3MZS3|A0A1S3MZS3_SALSA	82.895	2128	354	5	605	2725	550	2674	0.0	3540
sp|Q14315|FLNC_HUMAN	tr|A0A1S3MZS3|A0A1S3MZS3_SALSA	83.516	455	75	0	16	470	25	479	0.0	824
sp|Q14315|FLNC_HUMAN	tr|A0A1S3MZS3|A0A1S3MZS3_SALSA	30.563	1793	1067	44	425	2132	560	2259	0.0	650
sp|Q14315|FLNC_HUMAN	tr|A0A1S3MZS3|A0A1S3MZS3_SALSA	34.642	1426	844	31	264	1640	695	2081	0.0	643
sp|Q14315|FLNC_HUMAN	tr|A0A1S3MZS3|A0A1S3MZS3_SALSA	33.158	1523	894	40	275	1735	612	2072	0.0	639
sp|Q14315|FLNC_HUMAN	tr|A0A1S3MZS3|A0A1S3MZS3_SALSA	29.614	1891	1081	52	572	2312	285	2075	0.0	628
sp|Q14315|FLNC_HUMAN	tr|A0A1S3MZS3|A0A1S3MZS3_SALSA	32.405	1472	880	34	323	1733	558	1975	1.42e-173	604
sp|Q14315|FLNC_HUMAN	tr|A0A1S3MZS3|A0A1S3MZS3_SALSA	26.289	1396	832	49	1429	2722	273	1573	1.52e-86	323
sp|Q14315|FLNC_HUMAN	tr|A0A1S3MZS3|A0A1S3MZS3_SALSA	28.940	1009	576	34	1198	2128	244	1189	1.29e-77	294
sp|Q14315|FLNC_HUMAN	tr|A0A1S3MZS3|A0A1S3MZS3_SALSA	25.931	725	431	20	292	960	1999	2673	9.98e-41	173
sp|Q14315|FLNC_HUMAN	tr|A0A1S3MZS3|A0A1S3MZS3_SALSA	38.860	193	115	2	377	566	286	478	5.58e-30	137
sp|Q14315|FLNC_HUMAN	tr|A0A1S3MZS3|A0A1S3MZS3_SALSA	37.186	199	116	4	667	861	284	477	1.85e-25	122
sp|Q14315|FLNC_HUMAN	tr|A0A1S3MZS3|A0A1S3MZS3_SALSA	32.243	214	135	4	750	961	273	478	3.24e-20	105
sp|Q14315|FLNC_HUMAN	tr|A0A1S3MZS3|A0A1S3MZS3_SALSA	31.731	208	128	7	1048	1244	273	477	6.92e-17	94.7
sp|Q14315|FLNC_HUMAN	tr|A0A1S3MZS3|A0A1S3MZS3_SALSA	29.302	215	137	7	1141	1347	273	480	7.66e-14	84.7
sp|Q14315|FLNC_HUMAN	tr|A0A1S3MZS3|A0A1S3MZS3_SALSA	34.500	200	120	6	469	658	279	477	9.80e-12	77.4
sp|Q14315|FLNC_HUMAN	tr|A0A1S3MZS3|A0A1S3MZS3_SALSA	23.695	249	134	8	2488	2724	273	477	1.44e-04	53.9
sp|Q14315|FLNC_HUMAN	tr|A0A1S3MZS3|A0A1S3MZS3_SALSA	26.400	250	128	10	264	468	2435	2673	0.002	50.1
sp|Q14315|FLNC_HUMAN	tr|G1KJT9|G1KJT9_ANOCA	64.835	2639	847	25	16	2592	82	2701	0.0	3326
sp|Q14315|FLNC_HUMAN	tr|G1KJT9|G1KJT9_ANOCA	39.836	2445	1291	54	377	2725	342	2702	0.0	1537
sp|Q14315|FLNC_HUMAN	tr|A0A3B4VJD2|A0A3B4VJD2_SERDU	65.199	2635	737	29	21	2592	1	2518	0.0	3306
sp|Q14315|FLNC_HUMAN	tr|A0A3B4VJD2|A0A3B4VJD2_SERDU	37.490	2422	1284	50	376	2725	256	2519	0.0	1367
sp|Q14315|FLNC_HUMAN	tr|A0A3B4VJD2|A0A3B4VJD2_SERDU	26.694	1476	888	52	1350	2720	255	1641	1.12e-93	347
sp|Q14315|FLNC_HUMAN	tr|F7D6Q6|F7D6Q6_ORNAN	64.170	2657	864	26	3	2592	4	2639	0.0	3303
sp|Q14315|FLNC_HUMAN	tr|F7D6Q6|F7D6Q6_ORNAN	39.803	2442	1299	54	377	2725	277	2640	0.0	1535
sp|Q14315|FLNC_HUMAN	tr|A0A1L8F1S1|A0A1L8F1S1_XENLA	64.198	2620	883	22	10	2592	15	2616	0.0	3299
sp|Q14315|FLNC_HUMAN	tr|A0A1L8F1S1|A0A1L8F1S1_XENLA	38.882	2451	1282	53	377	2725	281	2617	0.0	1475
sp|Q14315|FLNC_HUMAN	tr|A0A1L8F1S1|A0A1L8F1S1_XENLA	26.931	505	280	16	2298	2724	269	762	6.71e-28	130
sp|Q14315|FLNC_HUMAN	tr|A0A4X2LTT0|A0A4X2LTT0_VOMUR	64.054	2654	847	29	11	2588	28	2650	0.0	3251
sp|Q14315|FLNC_HUMAN	tr|A0A4X2LTT0|A0A4X2LTT0_VOMUR	39.426	2440	1310	51	377	2725	293	2655	0.0	1508
sp|Q14315|FLNC_HUMAN	tr|A0A4X2LTT0|A0A4X2LTT0_VOMUR	29.876	1928	1148	50	264	2128	868	2654	0.0	669
sp|Q14315|FLNC_HUMAN	tr|A0A4X2LTT0|A0A4X2LTT0_VOMUR	27.579	504	277	18	2298	2724	281	773	2.91e-27	129
sp|Q14315|FLNC_HUMAN	tr|A0A2I2V3V8|A0A2I2V3V8_FELCA	63.888	2639	868	27	20	2592	188	2807	0.0	3251
sp|Q14315|FLNC_HUMAN	tr|A0A2I2V3V8|A0A2I2V3V8_FELCA	39.697	2446	1299	56	376	2725	443	2808	0.0	1501
sp|Q14315|FLNC_HUMAN	tr|A0A1S3AR36|A0A1S3AR36_ERIEU	63.735	2661	874	29	3	2592	6	2646	0.0	3243
sp|Q14315|FLNC_HUMAN	tr|A0A1S3AR36|A0A1S3AR36_ERIEU	39.591	2445	1303	53	376	2725	282	2647	0.0	1508
sp|Q14315|FLNC_HUMAN	tr|F1PWW0|F1PWW0_CANLF	63.698	2639	872	26	20	2592	27	2645	0.0	3242
sp|Q14315|FLNC_HUMAN	tr|F1PWW0|F1PWW0_CANLF	39.657	2446	1299	55	376	2725	282	2646	0.0	1504
sp|Q14315|FLNC_HUMAN	tr|M3YD12|M3YD12_MUSPF	63.585	2639	876	27	20	2592	27	2646	0.0	3235
sp|Q14315|FLNC_HUMAN	tr|M3YD12|M3YD12_MUSPF	39.699	2461	1278	54	376	2725	282	2647	0.0	1507
sp|Q14315|FLNC_HUMAN	tr|A0A286XNP9|A0A286XNP9_CAVPO	63.871	2635	873	25	20	2592	27	2644	0.0	3233
sp|Q14315|FLNC_HUMAN	tr|A0A286XNP9|A0A286XNP9_CAVPO	39.582	2443	1304	54	376	2725	282	2645	0.0	1501
sp|Q14315|FLNC_HUMAN	tr|A0A286XNP9|A0A286XNP9_CAVPO	24.151	265	145	8	2472	2724	254	474	2.43e-06	59.7
sp|Q14315|FLNC_HUMAN	tr|A0A452E7C9|A0A452E7C9_CAPHI	63.660	2661	876	29	3	2592	6	2646	0.0	3231
sp|Q14315|FLNC_HUMAN	tr|A0A452E7C9|A0A452E7C9_CAPHI	39.364	2454	1296	56	376	2725	282	2647	0.0	1489
sp|Q14315|FLNC_HUMAN	tr|A0A2Y9MHB6|A0A2Y9MHB6_DELLE	64.015	2640	863	27	20	2592	27	2646	0.0	3229
sp|Q14315|FLNC_HUMAN	tr|A0A2Y9MHB6|A0A2Y9MHB6_DELLE	39.388	2450	1301	54	376	2725	282	2647	0.0	1487
sp|Q14315|FLNC_HUMAN	tr|A0A2K5NJQ0|A0A2K5NJQ0_CERAT	63.991	2641	862	28	20	2592	27	2646	0.0	3229
sp|Q14315|FLNC_HUMAN	tr|A0A2K5NJQ0|A0A2K5NJQ0_CERAT	39.501	2443	1308	52	376	2725	282	2647	0.0	1499
sp|Q14315|FLNC_HUMAN	tr|A0A2U3WYF0|A0A2U3WYF0_ODORO	63.623	2639	874	27	20	2592	27	2645	0.0	3229
sp|Q14315|FLNC_HUMAN	tr|A0A2U3WYF0|A0A2U3WYF0_ODORO	39.632	2445	1301	54	376	2725	282	2646	0.0	1502
sp|Q14315|FLNC_HUMAN	tr|H2PX81|H2PX81_PONAB	63.915	2641	864	28	20	2592	27	2646	0.0	3228
sp|Q14315|FLNC_HUMAN	tr|H2PX81|H2PX81_PONAB	39.394	2442	1312	51	376	2725	282	2647	0.0	1497
sp|Q14315|FLNC_HUMAN	tr|A0A096MWK3|A0A096MWK3_PAPAN	63.991	2641	862	28	20	2592	27	2646	0.0	3227
sp|Q14315|FLNC_HUMAN	tr|A0A096MWK3|A0A096MWK3_PAPAN	39.501	2443	1308	52	376	2725	282	2647	0.0	1499
sp|Q14315|FLNC_HUMAN	tr|F1N169|F1N169_BOVIN	63.585	2661	878	29	3	2592	6	2646	0.0	3227
sp|Q14315|FLNC_HUMAN	tr|F1N169|F1N169_BOVIN	39.405	2454	1295	56	376	2725	282	2647	0.0	1493
sp|Q14315|FLNC_HUMAN	tr|A0A0D9R370|A0A0D9R370_CHLSB	63.578	2644	860	29	20	2592	27	2638	0.0	3226
sp|Q14315|FLNC_HUMAN	tr|A0A0D9R370|A0A0D9R370_CHLSB	39.378	2443	1303	53	376	2725	282	2639	0.0	1494
sp|Q14315|FLNC_HUMAN	tr|F7GCM2|F7GCM2_MACMU	63.953	2641	863	28	20	2592	27	2646	0.0	3226
sp|Q14315|FLNC_HUMAN	tr|F7GCM2|F7GCM2_MACMU	39.501	2443	1308	52	376	2725	282	2647	0.0	1498
sp|Q14315|FLNC_HUMAN	sp|P21333|FLNA_HUMAN	63.915	2641	864	28	20	2592	27	2646	0.0	3226
sp|Q14315|FLNC_HUMAN	sp|P21333|FLNA_HUMAN	39.574	2441	1309	53	376	2725	282	2647	0.0	1499
sp|Q14315|FLNC_HUMAN	tr|A0A2Y9S1N4|A0A2Y9S1N4_PHYMC	63.826	2640	868	27	20	2592	27	2646	0.0	3226
sp|Q14315|FLNC_HUMAN	tr|A0A2Y9S1N4|A0A2Y9S1N4_PHYMC	39.354	2447	1306	53	376	2725	282	2647	0.0	1489
sp|Q14315|FLNC_HUMAN	tr|A0A340XE55|A0A340XE55_LIPVE	63.826	2640	868	27	20	2592	27	2646	0.0	3225
sp|Q14315|FLNC_HUMAN	tr|A0A340XE55|A0A340XE55_LIPVE	39.469	2450	1299	54	376	2725	282	2647	0.0	1493
sp|Q14315|FLNC_HUMAN	tr|L5KDH2|L5KDH2_PTEAL	63.774	2639	871	26	20	2592	27	2646	0.0	3224
sp|Q14315|FLNC_HUMAN	tr|L5KDH2|L5KDH2_PTEAL	39.542	2448	1300	55	376	2725	282	2647	0.0	1500
sp|Q14315|FLNC_HUMAN	tr|I3M5H3|I3M5H3_ICTTR	63.812	2639	870	27	20	2592	27	2646	0.0	3224
sp|Q14315|FLNC_HUMAN	tr|I3M5H3|I3M5H3_ICTTR	39.730	2444	1301	55	376	2725	282	2647	0.0	1506
sp|Q14315|FLNC_HUMAN	tr|F7BH02|F7BH02_HORSE	63.788	2640	869	27	20	2592	27	2646	0.0	3224
sp|Q14315|FLNC_HUMAN	tr|F7BH02|F7BH02_HORSE	39.600	2452	1293	56	376	2725	282	2647	0.0	1493
sp|Q14315|FLNC_HUMAN	tr|A0A1U7R5X7|A0A1U7R5X7_MESAU	63.760	2638	871	28	21	2592	1	2619	0.0	3222
sp|Q14315|FLNC_HUMAN	tr|A0A1U7R5X7|A0A1U7R5X7_MESAU	39.427	2445	1307	56	376	2725	255	2620	0.0	1492
sp|Q14315|FLNC_HUMAN	sp|Q8BTM8|FLNA_MOUSE	63.815	2642	865	28	20	2592	27	2646	0.0	3220
sp|Q14315|FLNC_HUMAN	sp|Q8BTM8|FLNA_MOUSE	39.600	2447	1298	56	377	2725	283	2647	0.0	1498
sp|Q14315|FLNC_HUMAN	tr|G3QNL9|G3QNL9_GORGO	63.802	2641	867	28	20	2592	27	2646	0.0	3219
sp|Q14315|FLNC_HUMAN	tr|G3QNL9|G3QNL9_GORGO	39.369	2441	1314	53	376	2725	282	2647	0.0	1492
sp|Q14315|FLNC_HUMAN	tr|A0A2K6V5B6|A0A2K6V5B6_SAIBB	63.802	2641	867	27	20	2592	27	2646	0.0	3219
sp|Q14315|FLNC_HUMAN	tr|A0A2K6V5B6|A0A2K6V5B6_SAIBB	39.385	2440	1315	51	376	2725	282	2647	0.0	1487
sp|Q14315|FLNC_HUMAN	tr|H0XCY5|H0XCY5_OTOGA	63.537	2641	874	27	20	2592	27	2646	0.0	3217
sp|Q14315|FLNC_HUMAN	tr|H0XCY5|H0XCY5_OTOGA	39.549	2440	1311	54	376	2725	282	2647	0.0	1499
sp|Q14315|FLNC_HUMAN	tr|A0A2K6EPR5|A0A2K6EPR5_PROCO	63.650	2641	871	28	20	2592	27	2646	0.0	3215
sp|Q14315|FLNC_HUMAN	tr|A0A2K6EPR5|A0A2K6EPR5_PROCO	39.591	2445	1303	53	376	2725	282	2647	0.0	1499
sp|Q14315|FLNC_HUMAN	tr|A0A091DXJ9|A0A091DXJ9_FUKDA	63.089	2674	876	28	13	2592	19	2675	0.0	3214
sp|Q14315|FLNC_HUMAN	tr|A0A091DXJ9|A0A091DXJ9_FUKDA	39.705	2443	1303	56	376	2725	311	2676	0.0	1500
sp|Q14315|FLNC_HUMAN	tr|A0A1S3GS85|A0A1S3GS85_DIPOR	63.623	2639	875	26	20	2592	27	2646	0.0	3213
sp|Q14315|FLNC_HUMAN	tr|A0A1S3GS85|A0A1S3GS85_DIPOR	39.756	2455	1285	55	376	2725	282	2647	0.0	1508
sp|Q14315|FLNC_HUMAN	tr|A0A287AW81|A0A287AW81_PIG	65.247	2535	811	22	20	2496	27	2549	0.0	3209
sp|Q14315|FLNC_HUMAN	tr|A0A287AW81|A0A287AW81_PIG	31.486	2436	1418	68	374	2724	280	2549	0.0	934
sp|Q14315|FLNC_HUMAN	tr|A0A287AW81|A0A287AW81_PIG	51.321	795	331	15	1902	2664	1849	2619	0.0	699
sp|Q14315|FLNC_HUMAN	tr|A0A287AW81|A0A287AW81_PIG	30.547	1591	949	45	1198	2724	242	1740	3.76e-148	525
sp|Q14315|FLNC_HUMAN	tr|A0A287AW81|A0A287AW81_PIG	34.565	758	423	23	1393	2131	1849	2552	5.90e-106	387
sp|Q14315|FLNC_HUMAN	tr|A0A287AW81|A0A287AW81_PIG	31.758	825	475	27	408	1184	1835	2619	4.48e-83	312
sp|Q14315|FLNC_HUMAN	tr|A0A287AW81|A0A287AW81_PIG	29.551	802	492	23	1185	1972	1834	2576	1.83e-75	287
sp|Q14315|FLNC_HUMAN	tr|A0A287AW81|A0A287AW81_PIG	29.519	603	358	15	338	898	2042	2619	8.05e-50	203
sp|Q14315|FLNC_HUMAN	tr|A0A2Y9EC65|A0A2Y9EC65_TRIMA	63.533	2638	879	26	20	2592	27	2646	0.0	3208
sp|Q14315|FLNC_HUMAN	tr|A0A2Y9EC65|A0A2Y9EC65_TRIMA	39.674	2455	1287	56	376	2725	282	2647	0.0	1503
sp|Q14315|FLNC_HUMAN	tr|F6QFX5|F6QFX5_CALJA	63.640	2643	870	29	20	2592	27	2648	0.0	3207
sp|Q14315|FLNC_HUMAN	tr|F6QFX5|F6QFX5_CALJA	39.157	2444	1317	52	376	2725	282	2649	0.0	1477
sp|Q14315|FLNC_HUMAN	tr|G1SE95|G1SE95_RABIT	64.043	2617	851	27	20	2577	26	2611	0.0	3203
sp|Q14315|FLNC_HUMAN	tr|G1SE95|G1SE95_RABIT	38.868	2421	1302	56	376	2702	281	2617	0.0	1423
sp|Q14315|FLNC_HUMAN	tr|G1SE95|G1SE95_RABIT	31.597	2323	1351	60	557	2724	270	2509	0.0	884
sp|Q14315|FLNC_HUMAN	tr|G1SE95|G1SE95_RABIT	30.309	1587	954	45	1198	2722	241	1737	6.53e-143	507
sp|Q14315|FLNC_HUMAN	tr|G1SE95|G1SE95_RABIT	28.998	1038	629	30	1745	2724	261	1248	9.44e-89	331
sp|Q14315|FLNC_HUMAN	tr|A0A2I3RFF0|A0A2I3RFF0_PANTR	65.816	2507	810	22	20	2496	27	2516	0.0	3202
sp|Q14315|FLNC_HUMAN	tr|A0A2I3RFF0|A0A2I3RFF0_PANTR	38.664	2351	1248	53	376	2620	282	2544	0.0	1364
sp|Q14315|FLNC_HUMAN	tr|A0A2I3RFF0|A0A2I3RFF0_PANTR	30.518	2392	1367	71	473	2724	280	2516	0.0	796
sp|Q14315|FLNC_HUMAN	tr|A0A2I3RFF0|A0A2I3RFF0_PANTR	28.955	1378	788	41	1429	2724	271	1539	2.53e-108	395
sp|Q14315|FLNC_HUMAN	tr|G1PPT4|G1PPT4_MYOLU	63.469	2658	873	31	3	2592	6	2633	0.0	3202
sp|Q14315|FLNC_HUMAN	tr|G1PPT4|G1PPT4_MYOLU	38.587	2462	1291	59	376	2725	282	2634	0.0	1439
sp|Q14315|FLNC_HUMAN	tr|H0VH35|H0VH35_CAVPO	61.272	2657	888	29	21	2592	1	2601	0.0	3172
sp|Q14315|FLNC_HUMAN	tr|H0VH35|H0VH35_CAVPO	31.336	2253	1341	55	557	2724	244	2375	0.0	846
sp|Q14315|FLNC_HUMAN	tr|H0VH35|H0VH35_CAVPO	74.066	482	123	1	2244	2725	2123	2602	0.0	741
sp|Q14315|FLNC_HUMAN	tr|H0VH35|H0VH35_CAVPO	30.566	1590	937	43	1198	2722	215	1702	3.25e-153	540
sp|Q14315|FLNC_HUMAN	tr|A0A1U7S9N4|A0A1U7S9N4_ALLSI	61.346	2675	889	29	21	2592	1	2633	0.0	3167
sp|Q14315|FLNC_HUMAN	tr|A0A1U7S9N4|A0A1U7S9N4_ALLSI	39.521	2462	1293	56	377	2725	256	2634	0.0	1472
sp|Q14315|FLNC_HUMAN	tr|A0A1U7S9N4|A0A1U7S9N4_ALLSI	25.379	264	142	8	2472	2724	227	446	3.78e-08	65.9
sp|Q14315|FLNC_HUMAN	tr|A0A0D9RIF8|A0A0D9RIF8_CHLSB	61.579	2647	896	29	21	2592	1	2601	0.0	3165
sp|Q14315|FLNC_HUMAN	tr|A0A0D9RIF8|A0A0D9RIF8_CHLSB	31.421	2266	1322	56	557	2724	244	2375	0.0	857
sp|Q14315|FLNC_HUMAN	tr|A0A0D9RIF8|A0A0D9RIF8_CHLSB	74.896	482	119	1	2244	2725	2123	2602	0.0	745
sp|Q14315|FLNC_HUMAN	tr|A0A0D9RIF8|A0A0D9RIF8_CHLSB	30.282	1595	935	42	1198	2722	215	1702	5.93e-152	536
sp|Q14315|FLNC_HUMAN	tr|A0A151MZ83|A0A151MZ83_ALLMI	61.383	2675	888	29	21	2592	36	2668	0.0	3165
sp|Q14315|FLNC_HUMAN	tr|A0A151MZ83|A0A151MZ83_ALLMI	39.520	2457	1300	56	377	2725	291	2669	0.0	1471
sp|Q14315|FLNC_HUMAN	tr|A0A151MZ83|A0A151MZ83_ALLMI	25.379	264	142	8	2472	2724	262	481	3.28e-08	65.9
sp|Q14315|FLNC_HUMAN	tr|W5P5A0|W5P5A0_SHEEP	63.002	2638	869	32	25	2592	32	2632	0.0	3163
sp|Q14315|FLNC_HUMAN	tr|W5P5A0|W5P5A0_SHEEP	38.690	2458	1294	59	376	2725	281	2633	0.0	1438
sp|Q14315|FLNC_HUMAN	tr|W5P5A0|W5P5A0_SHEEP	29.109	505	268	18	2298	2724	270	762	2.71e-28	132
sp|Q14315|FLNC_HUMAN	tr|M3YZL1|M3YZL1_MUSPF	61.521	2643	904	30	21	2592	1	2601	0.0	3160
sp|Q14315|FLNC_HUMAN	tr|M3YZL1|M3YZL1_MUSPF	39.321	2444	1293	55	376	2725	255	2602	0.0	1454
sp|Q14315|FLNC_HUMAN	tr|M3YZL1|M3YZL1_MUSPF	28.767	438	248	13	2298	2720	244	632	4.33e-27	128
sp|Q14315|FLNC_HUMAN	tr|M3YZL1|M3YZL1_MUSPF	25.758	264	141	8	2472	2724	227	446	2.49e-09	69.7
sp|Q14315|FLNC_HUMAN	tr|L5KBB3|L5KBB3_PTEAL	61.541	2647	897	29	21	2592	1	2601	0.0	3159
sp|Q14315|FLNC_HUMAN	tr|L5KBB3|L5KBB3_PTEAL	39.321	2444	1293	56	376	2725	255	2602	0.0	1444
sp|Q14315|FLNC_HUMAN	tr|L5KBB3|L5KBB3_PTEAL	28.767	438	248	13	2298	2720	244	632	2.21e-27	129
sp|Q14315|FLNC_HUMAN	tr|L5KBB3|L5KBB3_PTEAL	25.758	264	141	8	2472	2724	227	446	6.10e-09	68.2
sp|Q14315|FLNC_HUMAN	tr|A0A1U7QN67|A0A1U7QN67_MESAU	61.012	2647	911	29	21	2592	1	2601	0.0	3156
sp|Q14315|FLNC_HUMAN	tr|A0A1U7QN67|A0A1U7QN67_MESAU	39.274	2452	1281	55	377	2725	256	2602	0.0	1449
sp|Q14315|FLNC_HUMAN	tr|A0A1U7QN67|A0A1U7QN67_MESAU	25.379	264	142	8	2472	2724	227	446	1.27e-08	67.4
sp|Q14315|FLNC_HUMAN	tr|G3HFM4|G3HFM4_CRIGR	61.050	2647	910	29	21	2592	1	2601	0.0	3155
sp|Q14315|FLNC_HUMAN	tr|G3HFM4|G3HFM4_CRIGR	73.651	482	125	1	2244	2725	2123	2602	0.0	734
sp|Q14315|FLNC_HUMAN	tr|G3HFM4|G3HFM4_CRIGR	29.879	1901	1095	53	980	2724	271	2089	0.0	654
sp|Q14315|FLNC_HUMAN	tr|G3HFM4|G3HFM4_CRIGR	29.981	1591	945	44	1198	2722	215	1702	1.09e-148	525
sp|Q14315|FLNC_HUMAN	tr|G3HFM4|G3HFM4_CRIGR	35.565	478	255	10	2249	2724	1759	2185	2.68e-65	254
sp|Q14315|FLNC_HUMAN	tr|G3HFM4|G3HFM4_CRIGR	25.379	264	142	8	2472	2724	227	446	6.26e-09	68.2
sp|Q14315|FLNC_HUMAN	tr|A0A2K5DPF8|A0A2K5DPF8_AOTNA	72.382	2158	583	7	20	2171	27	2177	0.0	3154
sp|Q14315|FLNC_HUMAN	tr|A0A2K5DPF8|A0A2K5DPF8_AOTNA	31.800	2022	1213	50	376	2305	282	2229	0.0	836
sp|Q14315|FLNC_HUMAN	tr|A0A2K5DPF8|A0A2K5DPF8_AOTNA	32.037	2032	1213	52	557	2494	271	2228	0.0	815
sp|Q14315|FLNC_HUMAN	tr|A0A2K5DPF8|A0A2K5DPF8_AOTNA	31.946	1850	1073	46	271	2031	476	2228	0.0	750
sp|Q14315|FLNC_HUMAN	tr|A0A2K5DPF8|A0A2K5DPF8_AOTNA	30.183	1587	956	45	1198	2722	242	1738	3.23e-143	506
sp|Q14315|FLNC_HUMAN	tr|A0A2K5DPF8|A0A2K5DPF8_AOTNA	29.091	1375	790	38	1429	2724	271	1539	1.94e-110	401
sp|Q14315|FLNC_HUMAN	tr|A0A2K5DPF8|A0A2K5DPF8_AOTNA	36.211	475	251	10	2249	2721	1803	2227	4.01e-68	263
sp|Q14315|FLNC_HUMAN	tr|A0A2K5DPF8|A0A2K5DPF8_AOTNA	28.211	833	514	25	264	1052	1434	2226	6.91e-64	249
sp|Q14315|FLNC_HUMAN	tr|A0A2K5DPF8|A0A2K5DPF8_AOTNA	29.381	565	299	14	2250	2724	1580	2134	2.54e-51	207
sp|Q14315|FLNC_HUMAN	tr|A0A2K5DPF8|A0A2K5DPF8_AOTNA	26.938	516	311	13	267	755	1751	2227	4.21e-35	154
sp|Q14315|FLNC_HUMAN	sp|O75369|FLNB_HUMAN	61.277	2647	904	29	21	2592	1	2601	0.0	3153
sp|Q14315|FLNC_HUMAN	sp|O75369|FLNB_HUMAN	31.609	2262	1323	58	557	2724	244	2375	0.0	856
sp|Q14315|FLNC_HUMAN	sp|O75369|FLNB_HUMAN	74.689	482	120	1	2244	2725	2123	2602	0.0	723
sp|Q14315|FLNC_HUMAN	sp|O75369|FLNB_HUMAN	30.195	1593	939	40	1198	2722	215	1702	6.31e-152	536
sp|Q14315|FLNC_HUMAN	tr|H0WPY0|H0WPY0_OTOGA	60.717	2678	900	30	21	2592	1	2632	0.0	3152
sp|Q14315|FLNC_HUMAN	tr|H0WPY0|H0WPY0_OTOGA	31.503	2276	1338	56	557	2724	244	2406	0.0	869
sp|Q14315|FLNC_HUMAN	tr|H0WPY0|H0WPY0_OTOGA	74.481	482	121	1	2244	2725	2154	2633	0.0	746
sp|Q14315|FLNC_HUMAN	tr|H0WPY0|H0WPY0_OTOGA	29.711	1629	931	44	1198	2722	215	1733	8.47e-146	516
sp|Q14315|FLNC_HUMAN	tr|A0A452ETD8|A0A452ETD8_CAPHI	61.277	2647	904	28	21	2592	1	2601	0.0	3152
sp|Q14315|FLNC_HUMAN	tr|A0A452ETD8|A0A452ETD8_CAPHI	31.142	2251	1348	54	557	2724	244	2375	0.0	839
sp|Q14315|FLNC_HUMAN	tr|A0A452ETD8|A0A452ETD8_CAPHI	74.481	482	121	1	2244	2725	2123	2602	0.0	741
sp|Q14315|FLNC_HUMAN	tr|F6YS66|F6YS66_MACMU	60.904	2678	895	30	21	2592	1	2632	0.0	3152
sp|Q14315|FLNC_HUMAN	tr|F6YS66|F6YS66_MACMU	31.299	2278	1340	58	557	2724	244	2406	0.0	859
sp|Q14315|FLNC_HUMAN	tr|F6YS66|F6YS66_MACMU	74.896	482	119	1	2244	2725	2154	2633	0.0	746
sp|Q14315|FLNC_HUMAN	tr|F6YS66|F6YS66_MACMU	29.766	1626	934	43	1198	2722	215	1733	3.06e-147	521
sp|Q14315|FLNC_HUMAN	tr|A0A2K5WH26|A0A2K5WH26_MACFA	60.904	2678	895	30	21	2592	1	2632	0.0	3152
sp|Q14315|FLNC_HUMAN	tr|A0A2K5WH26|A0A2K5WH26_MACFA	31.299	2278	1340	58	557	2724	244	2406	0.0	859
sp|Q14315|FLNC_HUMAN	tr|A0A2K5WH26|A0A2K5WH26_MACFA	74.896	482	119	1	2244	2725	2154	2633	0.0	746
sp|Q14315|FLNC_HUMAN	tr|A0A2K5WH26|A0A2K5WH26_MACFA	29.766	1626	934	43	1198	2722	215	1733	3.06e-147	521
sp|Q14315|FLNC_HUMAN	tr|A0A2K6H0G0|A0A2K6H0G0_PROCO	60.866	2678	896	30	21	2592	1	2632	0.0	3151
sp|Q14315|FLNC_HUMAN	tr|A0A2K6H0G0|A0A2K6H0G0_PROCO	31.212	2278	1342	58	557	2724	244	2406	0.0	858
sp|Q14315|FLNC_HUMAN	tr|A0A2K6H0G0|A0A2K6H0G0_PROCO	74.274	482	122	1	2244	2725	2154	2633	0.0	741
sp|Q14315|FLNC_HUMAN	tr|A0A384D2M0|A0A384D2M0_URSMA	61.201	2647	906	28	21	2592	1	2601	0.0	3151
sp|Q14315|FLNC_HUMAN	tr|A0A384D2M0|A0A384D2M0_URSMA	39.321	2444	1293	56	376	2725	255	2602	0.0	1447
sp|Q14315|FLNC_HUMAN	tr|A0A384D2M0|A0A384D2M0_URSMA	28.539	438	249	13	2298	2720	244	632	7.47e-27	127
sp|Q14315|FLNC_HUMAN	tr|A0A384D2M0|A0A384D2M0_URSMA	25.379	264	142	8	2472	2724	227	446	5.03e-09	68.6
sp|Q14315|FLNC_HUMAN	tr|A0A2I3LDH6|A0A2I3LDH6_PAPAN	60.829	2678	897	30	21	2592	1	2632	0.0	3149
sp|Q14315|FLNC_HUMAN	tr|A0A2I3LDH6|A0A2I3LDH6_PAPAN	31.299	2278	1340	57	557	2724	244	2406	0.0	859
sp|Q14315|FLNC_HUMAN	tr|A0A2I3LDH6|A0A2I3LDH6_PAPAN	74.896	482	119	1	2244	2725	2154	2633	0.0	746
sp|Q14315|FLNC_HUMAN	tr|A0A2I3LDH6|A0A2I3LDH6_PAPAN	29.705	1626	935	43	1198	2722	215	1733	7.61e-147	520
sp|Q14315|FLNC_HUMAN	tr|A0A2K5NZZ8|A0A2K5NZZ8_CERAT	60.904	2678	895	30	21	2592	1	2632	0.0	3149
sp|Q14315|FLNC_HUMAN	tr|A0A2K5NZZ8|A0A2K5NZZ8_CERAT	31.343	2278	1339	57	557	2724	244	2406	0.0	859
sp|Q14315|FLNC_HUMAN	tr|A0A2K5NZZ8|A0A2K5NZZ8_CERAT	74.896	482	119	1	2244	2725	2154	2633	0.0	746
sp|Q14315|FLNC_HUMAN	tr|A0A2K5NZZ8|A0A2K5NZZ8_CERAT	29.766	1626	934	43	1198	2722	215	1733	5.66e-147	520
sp|Q14315|FLNC_HUMAN	tr|A0A2R8MU25|A0A2R8MU25_CALJA	60.829	2678	897	30	21	2592	1	2632	0.0	3148
sp|Q14315|FLNC_HUMAN	tr|A0A2R8MU25|A0A2R8MU25_CALJA	31.225	2277	1343	57	557	2724	244	2406	0.0	858
sp|Q14315|FLNC_HUMAN	tr|A0A2R8MU25|A0A2R8MU25_CALJA	74.689	482	120	1	2244	2725	2154	2633	0.0	744
sp|Q14315|FLNC_HUMAN	tr|A0A2R8MU25|A0A2R8MU25_CALJA	29.557	1624	940	42	1198	2722	215	1733	4.85e-147	520
sp|Q14315|FLNC_HUMAN	tr|A0A287BLE0|A0A287BLE0_PIG	60.754	2678	899	30	21	2592	1	2632	0.0	3148
sp|Q14315|FLNC_HUMAN	tr|A0A287BLE0|A0A287BLE0_PIG	39.006	2474	1288	58	377	2725	256	2633	0.0	1437
sp|Q14315|FLNC_HUMAN	tr|A0A287BLE0|A0A287BLE0_PIG	28.995	438	247	13	2298	2720	244	632	3.86e-27	128
sp|Q14315|FLNC_HUMAN	tr|A0A287BLE0|A0A287BLE0_PIG	25.758	264	141	8	2472	2724	227	446	3.10e-09	69.3
sp|Q14315|FLNC_HUMAN	tr|A0A2K6KCU1|A0A2K6KCU1_RHIBE	60.829	2678	897	30	21	2592	1	2632	0.0	3148
sp|Q14315|FLNC_HUMAN	tr|A0A2K6KCU1|A0A2K6KCU1_RHIBE	31.387	2278	1338	58	557	2724	244	2406	0.0	859
sp|Q14315|FLNC_HUMAN	tr|A0A2K6KCU1|A0A2K6KCU1_RHIBE	74.689	482	120	1	2244	2725	2154	2633	0.0	744
sp|Q14315|FLNC_HUMAN	tr|A0A2K6KCU1|A0A2K6KCU1_RHIBE	29.643	1626	936	43	1198	2722	215	1733	1.76e-147	522
sp|Q14315|FLNC_HUMAN	tr|E2R0F2|E2R0F2_CANLF	60.680	2678	901	29	21	2592	1	2632	0.0	3148
sp|Q14315|FLNC_HUMAN	tr|E2R0F2|E2R0F2_CANLF	39.030	2475	1288	57	376	2725	255	2633	0.0	1441
sp|Q14315|FLNC_HUMAN	tr|E2R0F2|E2R0F2_CANLF	28.767	438	248	13	2298	2720	244	632	3.52e-27	128
sp|Q14315|FLNC_HUMAN	tr|E2R0F2|E2R0F2_CANLF	25.758	264	141	8	2472	2724	227	446	3.92e-09	68.9
sp|Q14315|FLNC_HUMAN	tr|A0A5F5PVA4|A0A5F5PVA4_HORSE	60.568	2678	904	30	21	2592	1	2632	0.0	3146
sp|Q14315|FLNC_HUMAN	tr|A0A5F5PVA4|A0A5F5PVA4_HORSE	31.313	2277	1341	57	557	2724	244	2406	0.0	858
sp|Q14315|FLNC_HUMAN	tr|A0A5F5PVA4|A0A5F5PVA4_HORSE	74.689	482	120	1	2244	2725	2154	2633	0.0	742
sp|Q14315|FLNC_HUMAN	tr|G1PAV7|G1PAV7_MYOLU	61.187	2646	897	29	21	2592	1	2590	0.0	3146
sp|Q14315|FLNC_HUMAN	tr|G1PAV7|G1PAV7_MYOLU	39.105	2437	1295	54	377	2725	256	2591	0.0	1436
sp|Q14315|FLNC_HUMAN	tr|G1PAV7|G1PAV7_MYOLU	28.995	438	247	13	2298	2720	244	632	2.74e-26	125
sp|Q14315|FLNC_HUMAN	tr|G1PAV7|G1PAV7_MYOLU	31.633	98	65	1	2629	2724	250	347	0.41	42.4
sp|Q14315|FLNC_HUMAN	tr|A0A2I2UUW4|A0A2I2UUW4_FELCA	60.680	2678	901	29	21	2592	1	2632	0.0	3145
sp|Q14315|FLNC_HUMAN	tr|A0A2I2UUW4|A0A2I2UUW4_FELCA	38.990	2475	1289	57	376	2725	255	2633	0.0	1440
sp|Q14315|FLNC_HUMAN	tr|A0A2I2UUW4|A0A2I2UUW4_FELCA	28.767	438	248	13	2298	2720	244	632	1.13e-26	126
sp|Q14315|FLNC_HUMAN	tr|A0A2I2UUW4|A0A2I2UUW4_FELCA	25.758	264	141	8	2472	2724	227	446	2.41e-09	69.7
sp|Q14315|FLNC_HUMAN	tr|A0A2U4CC79|A0A2U4CC79_TURTR	60.650	2676	905	30	21	2592	1	2632	0.0	3142
sp|Q14315|FLNC_HUMAN	tr|A0A2U4CC79|A0A2U4CC79_TURTR	31.275	2267	1355	56	557	2724	244	2406	0.0	858
sp|Q14315|FLNC_HUMAN	tr|A0A2U4CC79|A0A2U4CC79_TURTR	74.274	482	122	1	2244	2725	2154	2633	0.0	737
sp|Q14315|FLNC_HUMAN	tr|A0A2U4CC79|A0A2U4CC79_TURTR	29.463	1619	948	41	1198	2722	215	1733	1.74e-148	525
sp|Q14315|FLNC_HUMAN	tr|K7CD41|K7CD41_PANTR	60.717	2678	900	30	21	2592	1	2632	0.0	3142
sp|Q14315|FLNC_HUMAN	tr|K7CD41|K7CD41_PANTR	31.354	2274	1344	57	557	2724	244	2406	0.0	855
sp|Q14315|FLNC_HUMAN	tr|K7CD41|K7CD41_PANTR	74.481	482	121	1	2244	2725	2154	2633	0.0	743
sp|Q14315|FLNC_HUMAN	tr|K7CD41|K7CD41_PANTR	29.618	1624	939	41	1198	2722	215	1733	1.65e-147	522
sp|Q14315|FLNC_HUMAN	tr|A0A2R9AD40|A0A2R9AD40_PANPA	60.717	2678	900	30	21	2592	1	2632	0.0	3142
sp|Q14315|FLNC_HUMAN	tr|A0A2R9AD40|A0A2R9AD40_PANPA	31.354	2274	1344	57	557	2724	244	2406	0.0	855
sp|Q14315|FLNC_HUMAN	tr|A0A2R9AD40|A0A2R9AD40_PANPA	74.481	482	121	1	2244	2725	2154	2633	0.0	743
sp|Q14315|FLNC_HUMAN	tr|A0A2R9AD40|A0A2R9AD40_PANPA	29.618	1624	939	41	1198	2722	215	1733	1.65e-147	522
sp|Q14315|FLNC_HUMAN	tr|A0A2Y9N2N2|A0A2Y9N2N2_DELLE	60.575	2676	907	30	21	2592	1	2632	0.0	3142
sp|Q14315|FLNC_HUMAN	tr|A0A2Y9N2N2|A0A2Y9N2N2_DELLE	31.170	2265	1360	55	557	2724	244	2406	0.0	854
sp|Q14315|FLNC_HUMAN	tr|A0A2Y9N2N2|A0A2Y9N2N2_DELLE	74.274	482	122	1	2244	2725	2154	2633	0.0	737
sp|Q14315|FLNC_HUMAN	tr|A0A2Y9N2N2|A0A2Y9N2N2_DELLE	29.401	1619	949	41	1198	2722	215	1733	2.12e-147	521
sp|Q14315|FLNC_HUMAN	tr|G3RYC3|G3RYC3_GORGO	60.642	2678	902	30	21	2592	1	2632	0.0	3140
sp|Q14315|FLNC_HUMAN	tr|G3RYC3|G3RYC3_GORGO	31.297	2275	1344	57	557	2724	244	2406	0.0	855
sp|Q14315|FLNC_HUMAN	tr|G3RYC3|G3RYC3_GORGO	74.481	482	121	1	2244	2725	2154	2633	0.0	744
sp|Q14315|FLNC_HUMAN	tr|G3RYC3|G3RYC3_GORGO	29.557	1624	940	41	1198	2722	215	1733	1.61e-147	522
sp|Q14315|FLNC_HUMAN	tr|A0A2K5VBQ7|A0A2K5VBQ7_MACFA	62.821	2652	879	33	20	2592	27	2650	0.0	3138
sp|Q14315|FLNC_HUMAN	tr|A0A2K5VBQ7|A0A2K5VBQ7_MACFA	38.902	2460	1303	56	376	2725	282	2651	0.0	1443
sp|Q14315|FLNC_HUMAN	tr|A0A2K5VBQ7|A0A2K5VBQ7_MACFA	29.109	505	268	19	2298	2724	271	763	2.05e-30	139
sp|Q14315|FLNC_HUMAN	tr|A0A1S2ZLJ6|A0A1S2ZLJ6_ERIEU	60.680	2678	901	30	21	2592	1	2632	0.0	3138
sp|Q14315|FLNC_HUMAN	tr|A0A1S2ZLJ6|A0A1S2ZLJ6_ERIEU	31.319	2267	1354	55	557	2724	244	2406	0.0	847
sp|Q14315|FLNC_HUMAN	tr|A0A1S2ZLJ6|A0A1S2ZLJ6_ERIEU	74.274	482	122	1	2244	2725	2154	2633	0.0	740
sp|Q14315|FLNC_HUMAN	tr|A0A1U7T9J5|A0A1U7T9J5_TARSY	60.530	2678	905	30	21	2592	1	2632	0.0	3137
sp|Q14315|FLNC_HUMAN	tr|A0A1U7T9J5|A0A1U7T9J5_TARSY	31.461	2279	1335	58	557	2724	244	2406	0.0	857
sp|Q14315|FLNC_HUMAN	tr|A0A1U7T9J5|A0A1U7T9J5_TARSY	74.481	482	121	1	2244	2725	2154	2633	0.0	740
sp|Q14315|FLNC_HUMAN	tr|H2PAE8|H2PAE8_PONAB	61.759	2615	877	29	21	2592	1	2535	0.0	3137
sp|Q14315|FLNC_HUMAN	tr|H2PAE8|H2PAE8_PONAB	31.368	2391	1396	66	473	2725	253	2536	0.0	910
sp|Q14315|FLNC_HUMAN	tr|H2PAE8|H2PAE8_PONAB	31.698	2262	1321	59	557	2724	244	2375	0.0	856
sp|Q14315|FLNC_HUMAN	tr|H2PAE8|H2PAE8_PONAB	30.132	1593	940	40	1198	2722	215	1702	1.70e-152	537
sp|Q14315|FLNC_HUMAN	tr|E1BKX7|E1BKX7_BOVIN	60.642	2678	902	29	21	2592	1	2632	0.0	3137
sp|Q14315|FLNC_HUMAN	tr|E1BKX7|E1BKX7_BOVIN	31.098	2267	1359	56	557	2724	244	2406	0.0	836
sp|Q14315|FLNC_HUMAN	tr|E1BKX7|E1BKX7_BOVIN	74.274	482	122	1	2244	2725	2154	2633	0.0	741
sp|Q14315|FLNC_HUMAN	tr|G5BMH1|G5BMH1_HETGA	60.492	2683	899	31	21	2592	1	2633	0.0	3137
sp|Q14315|FLNC_HUMAN	tr|G5BMH1|G5BMH1_HETGA	31.512	2269	1348	58	557	2724	244	2407	0.0	848
sp|Q14315|FLNC_HUMAN	tr|G5BMH1|G5BMH1_HETGA	73.859	482	124	1	2244	2725	2155	2634	0.0	740
sp|Q14315|FLNC_HUMAN	tr|G5BMH1|G5BMH1_HETGA	29.231	1625	945	43	1198	2722	215	1734	2.15e-142	505
sp|Q14315|FLNC_HUMAN	tr|A0A2U3WSV2|A0A2U3WSV2_ODORO	60.583	2674	910	31	21	2592	1	2632	0.0	3136
sp|Q14315|FLNC_HUMAN	tr|A0A2U3WSV2|A0A2U3WSV2_ODORO	38.707	2475	1296	57	376	2725	255	2633	0.0	1427
sp|Q14315|FLNC_HUMAN	tr|A0A2U3WSV2|A0A2U3WSV2_ODORO	28.767	438	248	13	2298	2720	244	632	9.17e-27	127
sp|Q14315|FLNC_HUMAN	tr|A0A2U3WSV2|A0A2U3WSV2_ODORO	25.758	264	141	8	2472	2724	227	446	1.87e-09	70.1
sp|Q14315|FLNC_HUMAN	tr|A0A340YB26|A0A340YB26_LIPVE	60.434	2674	914	27	21	2592	1	2632	0.0	3135
sp|Q14315|FLNC_HUMAN	tr|A0A340YB26|A0A340YB26_LIPVE	31.082	2265	1362	55	557	2724	244	2406	0.0	853
sp|Q14315|FLNC_HUMAN	tr|A0A340YB26|A0A340YB26_LIPVE	74.066	482	123	1	2244	2725	2154	2633	0.0	736
sp|Q14315|FLNC_HUMAN	tr|A0A2I0LUA5|A0A2I0LUA5_COLLI	61.498	2631	915	26	26	2592	45	2641	0.0	3134
sp|Q14315|FLNC_HUMAN	tr|A0A2I0LUA5|A0A2I0LUA5_COLLI	39.803	2432	1299	52	376	2725	294	2642	0.0	1482
sp|Q14315|FLNC_HUMAN	tr|A0A2I0LUA5|A0A2I0LUA5_COLLI	28.767	438	248	14	2298	2720	283	671	4.35e-27	128
sp|Q14315|FLNC_HUMAN	tr|A0A2I0LUA5|A0A2I0LUA5_COLLI	29.592	98	67	1	2629	2724	289	386	2.3	40.0
sp|Q14315|FLNC_HUMAN	tr|A0A1S3ENK5|A0A1S3ENK5_DIPOR	60.478	2677	900	28	21	2592	1	2624	0.0	3133
sp|Q14315|FLNC_HUMAN	tr|A0A1S3ENK5|A0A1S3ENK5_DIPOR	38.006	2468	1313	60	377	2725	256	2625	0.0	1352
sp|Q14315|FLNC_HUMAN	tr|A0A1S3ENK5|A0A1S3ENK5_DIPOR	26.136	264	140	8	2472	2724	227	446	4.34e-10	72.0
sp|Q14315|FLNC_HUMAN	tr|A0A310UE08|A0A310UE08_XENLA	60.812	2636	935	29	21	2592	1	2602	0.0	3130
sp|Q14315|FLNC_HUMAN	tr|A0A310UE08|A0A310UE08_XENLA	37.855	2433	1343	54	377	2725	256	2603	0.0	1418
sp|Q14315|FLNC_HUMAN	tr|A0A310UE08|A0A310UE08_XENLA	24.528	265	144	8	2472	2724	227	447	4.82e-06	58.9
sp|Q14315|FLNC_HUMAN	sp|Q80X90|FLNB_MOUSE	60.521	2647	924	29	21	2592	1	2601	0.0	3127
sp|Q14315|FLNC_HUMAN	sp|Q80X90|FLNB_MOUSE	39.053	2430	1317	53	377	2725	256	2602	0.0	1437
sp|Q14315|FLNC_HUMAN	sp|Q80X90|FLNB_MOUSE	25.000	264	143	8	2472	2724	227	446	3.63e-09	68.9
sp|Q14315|FLNC_HUMAN	tr|K7F8S6|K7F8S6_PELSI	60.725	2676	905	31	21	2592	1	2634	0.0	3125
sp|Q14315|FLNC_HUMAN	tr|K7F8S6|K7F8S6_PELSI	38.891	2471	1297	59	377	2725	256	2635	0.0	1442
sp|Q14315|FLNC_HUMAN	tr|K7F8S6|K7F8S6_PELSI	30.612	98	66	1	2629	2724	250	347	2.7	39.7
sp|Q14315|FLNC_HUMAN	tr|G3U5Q2|G3U5Q2_LOXAF	60.819	2662	937	27	8	2592	15	2647	0.0	3120
sp|Q14315|FLNC_HUMAN	tr|G3U5Q2|G3U5Q2_LOXAF	31.189	2270	1341	56	557	2724	271	2421	0.0	848
sp|Q14315|FLNC_HUMAN	tr|G3U5Q2|G3U5Q2_LOXAF	74.689	482	120	1	2244	2725	2169	2648	0.0	739
sp|Q14315|FLNC_HUMAN	tr|G3U5Q2|G3U5Q2_LOXAF	30.375	1600	942	45	1198	2724	242	1742	2.30e-148	525
sp|Q14315|FLNC_HUMAN	tr|F7CFU5|F7CFU5_XENTR	60.188	2665	935	28	21	2592	1	2632	0.0	3117
sp|Q14315|FLNC_HUMAN	tr|F7CFU5|F7CFU5_XENTR	37.353	2463	1344	55	377	2725	256	2633	0.0	1397
sp|Q14315|FLNC_HUMAN	tr|A0A1U7S154|A0A1U7S154_ALLSI	61.224	2664	891	28	20	2592	32	2644	0.0	3113
sp|Q14315|FLNC_HUMAN	tr|A0A1U7S154|A0A1U7S154_ALLSI	38.286	2450	1321	57	376	2725	287	2645	0.0	1410
sp|Q14315|FLNC_HUMAN	tr|A0A1U7S154|A0A1U7S154_ALLSI	30.643	2379	1366	71	473	2724	285	2506	0.0	785
sp|Q14315|FLNC_HUMAN	tr|W5PT68|W5PT68_SHEEP	60.350	2686	904	33	21	2592	1	2639	0.0	3109
sp|Q14315|FLNC_HUMAN	tr|W5PT68|W5PT68_SHEEP	38.672	2485	1290	62	376	2725	255	2640	0.0	1406
sp|Q14315|FLNC_HUMAN	tr|W5PT68|W5PT68_SHEEP	25.758	264	141	8	2472	2724	227	446	2.85e-09	69.3
sp|Q14315|FLNC_HUMAN	tr|A0A5G3L1H3|A0A5G3L1H3_XENTR	60.531	2635	921	27	21	2592	9	2587	0.0	3107
sp|Q14315|FLNC_HUMAN	tr|A0A5G3L1H3|A0A5G3L1H3_XENTR	38.143	2412	1342	52	377	2725	264	2588	0.0	1420
sp|Q14315|FLNC_HUMAN	tr|G1LZQ2|G1LZQ2_AILME	60.650	2648	921	30	21	2592	1	2603	0.0	3107
sp|Q14315|FLNC_HUMAN	tr|G1LZQ2|G1LZQ2_AILME	39.248	2446	1294	56	376	2725	255	2604	0.0	1438
sp|Q14315|FLNC_HUMAN	tr|G1LZQ2|G1LZQ2_AILME	28.082	438	251	14	2298	2720	244	632	3.52e-23	115
sp|Q14315|FLNC_HUMAN	tr|G1LZQ2|G1LZQ2_AILME	27.413	259	143	9	2472	2724	227	446	1.76e-06	60.1
sp|Q14315|FLNC_HUMAN	tr|A0A5G3L1H7|A0A5G3L1H7_XENTR	60.440	2634	912	25	21	2592	1	2566	0.0	3106
sp|Q14315|FLNC_HUMAN	tr|A0A5G3L1H7|A0A5G3L1H7_XENTR	38.085	2413	1329	53	377	2725	256	2567	0.0	1412
sp|Q14315|FLNC_HUMAN	tr|A0A5G3L1H7|A0A5G3L1H7_XENTR	29.063	1046	619	35	1745	2724	235	1223	8.49e-91	337
sp|Q14315|FLNC_HUMAN	tr|A0A4X2K733|A0A4X2K733_VOMUR	59.940	2676	900	29	21	2592	1	2608	0.0	3097
sp|Q14315|FLNC_HUMAN	tr|A0A4X2K733|A0A4X2K733_VOMUR	38.650	2445	1313	54	377	2725	256	2609	0.0	1409
sp|Q14315|FLNC_HUMAN	tr|A0A4X2K733|A0A4X2K733_VOMUR	28.409	440	247	14	2298	2720	244	632	4.58e-25	121
sp|Q14315|FLNC_HUMAN	tr|A0A4X2K733|A0A4X2K733_VOMUR	31.633	98	65	1	2629	2724	250	347	1.0	41.2
sp|Q14315|FLNC_HUMAN	tr|A0A2K6V4V1|A0A2K6V4V1_SAIBB	59.903	2686	910	32	21	2592	1	2633	0.0	3094
sp|Q14315|FLNC_HUMAN	tr|A0A2K6V4V1|A0A2K6V4V1_SAIBB	30.952	2268	1362	55	557	2724	244	2407	0.0	842
sp|Q14315|FLNC_HUMAN	tr|A0A2K6V4V1|A0A2K6V4V1_SAIBB	74.689	482	120	1	2244	2725	2155	2634	0.0	744
sp|Q14315|FLNC_HUMAN	tr|G1KB42|G1KB42_ANOCA	62.410	2506	880	24	21	2496	1	2474	0.0	3090
sp|Q14315|FLNC_HUMAN	tr|G1KB42|G1KB42_ANOCA	37.909	2382	1294	58	377	2665	256	2545	0.0	1313
sp|Q14315|FLNC_HUMAN	tr|G1KB42|G1KB42_ANOCA	30.571	2365	1386	68	473	2724	253	2474	0.0	827
sp|Q14315|FLNC_HUMAN	tr|G1KB42|G1KB42_ANOCA	30.425	1765	1072	52	264	1972	831	2495	1.44e-165	578
sp|Q14315|FLNC_HUMAN	tr|G1KB42|G1KB42_ANOCA	27.890	839	496	25	308	1092	1762	2545	9.24e-65	252
sp|Q14315|FLNC_HUMAN	tr|G1KB42|G1KB42_ANOCA	26.337	505	282	17	2298	2724	244	736	7.62e-29	134
sp|Q14315|FLNC_HUMAN	tr|A0A151NC94|A0A151NC94_ALLMI	61.279	2642	880	28	21	2577	1	2584	0.0	3086
sp|Q14315|FLNC_HUMAN	tr|A0A151NC94|A0A151NC94_ALLMI	37.913	2424	1314	57	376	2699	255	2587	0.0	1360
sp|Q14315|FLNC_HUMAN	tr|A0A151NC94|A0A151NC94_ALLMI	30.530	2378	1370	69	473	2724	253	2474	0.0	786
sp|Q14315|FLNC_HUMAN	tr|A0A151NC94|A0A151NC94_ALLMI	30.162	2165	1282	64	660	2723	247	2282	0.0	741
sp|Q14315|FLNC_HUMAN	tr|A0A151NC94|A0A151NC94_ALLMI	30.578	1609	938	46	1198	2722	215	1728	1.06e-153	541
sp|Q14315|FLNC_HUMAN	tr|A0A151NC94|A0A151NC94_ALLMI	29.170	1385	793	41	1429	2724	244	1529	6.40e-116	420
sp|Q14315|FLNC_HUMAN	tr|A0A151NC94|A0A151NC94_ALLMI	27.474	1041	655	29	1745	2724	235	1236	4.53e-87	325
sp|Q14315|FLNC_HUMAN	tr|A0A5G3KZA0|A0A5G3KZA0_XENTR	60.441	2629	919	29	21	2592	1	2565	0.0	3083
sp|Q14315|FLNC_HUMAN	tr|A0A5G3KZA0|A0A5G3KZA0_XENTR	37.811	2412	1336	53	377	2725	256	2566	0.0	1401
sp|Q14315|FLNC_HUMAN	tr|A0A5G3KZA0|A0A5G3KZA0_XENTR	29.191	1038	621	34	1745	2724	235	1216	2.89e-88	329
sp|Q14315|FLNC_HUMAN	tr|G1RV64|G1RV64_NOMLE	61.768	2647	890	35	20	2592	27	2625	0.0	3074
sp|Q14315|FLNC_HUMAN	tr|G1RV64|G1RV64_NOMLE	38.929	2466	1269	61	376	2725	282	2626	0.0	1434
sp|Q14315|FLNC_HUMAN	tr|D2I822|D2I822_AILME	62.864	2542	857	27	118	2592	1	2522	0.0	3054
sp|Q14315|FLNC_HUMAN	tr|D2I822|D2I822_AILME	39.714	2445	1300	55	376	2725	158	2523	0.0	1507
sp|Q14315|FLNC_HUMAN	tr|A0A5G3H9F2|A0A5G3H9F2_XENTR	61.189	2623	918	29	10	2592	15	2577	0.0	3054
sp|Q14315|FLNC_HUMAN	tr|A0A5G3H9F2|A0A5G3H9F2_XENTR	38.355	2456	1249	62	377	2725	281	2578	0.0	1398
sp|Q14315|FLNC_HUMAN	tr|A0A5G3H9F2|A0A5G3H9F2_XENTR	27.803	446	251	14	2298	2724	269	662	6.35e-26	124
sp|Q14315|FLNC_HUMAN	tr|F7FUH4|F7FUH4_ORNAN	63.520	2415	807	22	21	2401	1	2375	0.0	3043
sp|Q14315|FLNC_HUMAN	tr|F7FUH4|F7FUH4_ORNAN	35.583	2237	1257	51	377	2521	256	2400	0.0	1132
sp|Q14315|FLNC_HUMAN	tr|F7FUH4|F7FUH4_ORNAN	31.170	2265	1329	58	557	2724	244	2375	0.0	834
sp|Q14315|FLNC_HUMAN	tr|F7FUH4|F7FUH4_ORNAN	30.419	2242	1341	64	473	2603	253	2386	0.0	789
sp|Q14315|FLNC_HUMAN	tr|F7FUH4|F7FUH4_ORNAN	31.242	1498	889	42	298	1737	964	2378	2.33e-156	548
sp|Q14315|FLNC_HUMAN	tr|F7FUH4|F7FUH4_ORNAN	31.010	1435	901	39	264	1662	1026	2407	6.38e-153	538
sp|Q14315|FLNC_HUMAN	tr|F7FUH4|F7FUH4_ORNAN	29.555	1641	1035	44	274	1876	844	2401	1.83e-152	536
sp|Q14315|FLNC_HUMAN	tr|A0A5G3L2S7|A0A5G3L2S7_XENTR	59.355	2635	922	29	21	2592	1	2549	0.0	3021
sp|Q14315|FLNC_HUMAN	tr|A0A5G3L2S7|A0A5G3L2S7_XENTR	39.460	2372	1243	56	473	2725	253	2550	0.0	1415
sp|Q14315|FLNC_HUMAN	tr|G3SY20|G3SY20_LOXAF	62.717	2540	862	28	118	2592	1	2520	0.0	3013
sp|Q14315|FLNC_HUMAN	tr|G3SY20|G3SY20_LOXAF	39.549	2440	1309	56	376	2725	158	2521	0.0	1488
sp|Q14315|FLNC_HUMAN	tr|G1R6S6|G1R6S6_NOMLE	59.294	2663	914	34	21	2592	1	2584	0.0	3006
sp|Q14315|FLNC_HUMAN	tr|G1R6S6|G1R6S6_NOMLE	30.783	2209	1288	56	660	2724	247	2358	0.0	774
sp|Q14315|FLNC_HUMAN	tr|G1R6S6|G1R6S6_NOMLE	74.689	482	120	1	2244	2725	2106	2585	0.0	743
sp|Q14315|FLNC_HUMAN	tr|G1R6S6|G1R6S6_NOMLE	28.669	1608	927	43	1198	2722	215	1685	9.99e-132	471
sp|Q14315|FLNC_HUMAN	tr|G1R6S6|G1R6S6_NOMLE	25.379	264	142	8	2472	2724	227	446	1.98e-08	66.6
sp|Q14315|FLNC_HUMAN	tr|G1N4G8|G1N4G8_MELGA	59.400	2633	949	31	31	2592	1	2584	0.0	2984
sp|Q14315|FLNC_HUMAN	tr|G1N4G8|G1N4G8_MELGA	39.374	2428	1305	54	377	2725	246	2585	0.0	1448
sp|Q14315|FLNC_HUMAN	tr|G1N4G8|G1N4G8_MELGA	25.758	264	141	8	2472	2724	217	436	1.48e-09	70.5
sp|Q14315|FLNC_HUMAN	tr|G3IBK2|G3IBK2_CRIGR	62.212	2514	857	29	145	2592	1	2487	0.0	2980
sp|Q14315|FLNC_HUMAN	tr|G3IBK2|G3IBK2_CRIGR	39.109	2447	1304	52	376	2725	131	2488	0.0	1485
sp|Q14315|FLNC_HUMAN	tr|A0A2K5F0V5|A0A2K5F0V5_AOTNA	58.588	2678	905	36	21	2592	1	2580	0.0	2970
sp|Q14315|FLNC_HUMAN	tr|A0A2K5F0V5|A0A2K5F0V5_AOTNA	31.269	2277	1342	57	557	2724	192	2354	0.0	860
sp|Q14315|FLNC_HUMAN	tr|A0A2K5F0V5|A0A2K5F0V5_AOTNA	74.274	482	122	1	2244	2725	2102	2581	0.0	740
sp|Q14315|FLNC_HUMAN	tr|A0A2K5F0V5|A0A2K5F0V5_AOTNA	29.557	1624	940	42	1198	2722	163	1681	8.78e-147	519
sp|Q14315|FLNC_HUMAN	tr|A0A087RC83|A0A087RC83_APTFO	60.929	2539	894	26	118	2592	1	2505	0.0	2968
sp|Q14315|FLNC_HUMAN	tr|A0A087RC83|A0A087RC83_APTFO	40.181	2429	1292	53	377	2725	159	2506	0.0	1486
sp|Q14315|FLNC_HUMAN	tr|A0A087RC83|A0A087RC83_APTFO	28.995	438	247	14	2298	2720	147	535	3.08e-27	128
sp|Q14315|FLNC_HUMAN	tr|A0A087RC83|A0A087RC83_APTFO	29.592	98	67	1	2629	2724	153	250	2.5	40.0
sp|Q14315|FLNC_HUMAN	tr|A0A091CR37|A0A091CR37_FUKDA	59.236	2593	863	28	115	2592	22	2535	0.0	2967
sp|Q14315|FLNC_HUMAN	tr|A0A091CR37|A0A091CR37_FUKDA	39.072	2457	1288	58	376	2725	182	2536	0.0	1437
sp|Q14315|FLNC_HUMAN	tr|A0A091CR37|A0A091CR37_FUKDA	28.929	439	246	15	2298	2720	171	559	8.06e-26	124
sp|Q14315|FLNC_HUMAN	tr|A0A091CR37|A0A091CR37_FUKDA	26.136	264	140	8	2472	2724	154	373	4.28e-09	68.9
sp|Q14315|FLNC_HUMAN	tr|A0A091J5Q6|A0A091J5Q6_EGRGA	60.733	2539	897	26	118	2592	1	2503	0.0	2965
sp|Q14315|FLNC_HUMAN	tr|A0A091J5Q6|A0A091J5Q6_EGRGA	39.992	2428	1296	55	377	2725	159	2504	0.0	1483
sp|Q14315|FLNC_HUMAN	tr|A0A091J5Q6|A0A091J5Q6_EGRGA	28.539	438	249	14	2298	2720	147	535	3.71e-26	125
sp|Q14315|FLNC_HUMAN	tr|A0A091J5Q6|A0A091J5Q6_EGRGA	30.612	98	66	1	2629	2724	153	250	1.3	40.8
sp|Q14315|FLNC_HUMAN	tr|A0A2K5YCW4|A0A2K5YCW4_MANLE	59.907	2584	884	30	115	2592	34	2571	0.0	2963
sp|Q14315|FLNC_HUMAN	tr|A0A2K5YCW4|A0A2K5YCW4_MANLE	38.925	2474	1290	58	377	2725	195	2572	0.0	1431
sp|Q14315|FLNC_HUMAN	tr|A0A2K5YCW4|A0A2K5YCW4_MANLE	28.995	438	247	13	2298	2720	183	571	2.52e-27	129
sp|Q14315|FLNC_HUMAN	tr|A0A2K5YCW4|A0A2K5YCW4_MANLE	25.379	264	142	8	2472	2724	166	385	1.10e-08	67.4
sp|Q14315|FLNC_HUMAN	tr|A0A091IBV2|A0A091IBV2_CALAN	60.480	2543	899	30	118	2592	1	2505	0.0	2956
sp|Q14315|FLNC_HUMAN	tr|A0A091IBV2|A0A091IBV2_CALAN	40.288	2430	1290	55	376	2725	158	2506	0.0	1483
sp|Q14315|FLNC_HUMAN	tr|A0A091IBV2|A0A091IBV2_CALAN	28.995	438	247	14	2298	2720	147	535	1.56e-26	126
sp|Q14315|FLNC_HUMAN	tr|A0A091IBV2|A0A091IBV2_CALAN	28.571	98	68	1	2629	2724	153	250	4.3	39.3
sp|Q14315|FLNC_HUMAN	tr|A0A099ZHA2|A0A099ZHA2_TINGU	61.008	2539	892	26	118	2592	1	2505	0.0	2954
sp|Q14315|FLNC_HUMAN	tr|A0A099ZHA2|A0A099ZHA2_TINGU	40.000	2430	1297	52	376	2725	158	2506	0.0	1470
sp|Q14315|FLNC_HUMAN	tr|A0A099ZHA2|A0A099ZHA2_TINGU	28.311	438	250	14	2298	2720	147	535	3.43e-24	118
sp|Q14315|FLNC_HUMAN	tr|A0A099ZHA2|A0A099ZHA2_TINGU	24.812	266	141	9	2472	2724	130	349	5.83e-06	58.5
sp|Q14315|FLNC_HUMAN	tr|A0A093I754|A0A093I754_DRYPU	60.417	2539	907	27	118	2592	1	2505	0.0	2952
sp|Q14315|FLNC_HUMAN	tr|A0A093I754|A0A093I754_DRYPU	40.255	2432	1288	53	376	2725	158	2506	0.0	1486
sp|Q14315|FLNC_HUMAN	tr|A0A093I754|A0A093I754_DRYPU	28.311	438	250	14	2298	2720	147	535	2.52e-26	125
sp|Q14315|FLNC_HUMAN	tr|A0A093I754|A0A093I754_DRYPU	28.571	98	68	1	2629	2724	153	250	4.7	38.9
sp|Q14315|FLNC_HUMAN	tr|A0A2K5ZJF3|A0A2K5ZJF3_MANLE	61.686	2550	867	35	114	2589	52	2565	0.0	2951
sp|Q14315|FLNC_HUMAN	tr|A0A2K5ZJF3|A0A2K5ZJF3_MANLE	38.871	2444	1305	56	376	2721	213	2565	0.0	1454
sp|Q14315|FLNC_HUMAN	tr|A0A2K5ZJF3|A0A2K5ZJF3_MANLE	28.168	1381	786	42	1429	2724	202	1461	3.20e-98	362
sp|Q14315|FLNC_HUMAN	tr|A0A2K5ZJF3|A0A2K5ZJF3_MANLE	29.848	985	586	23	1798	2724	1405	2342	2.48e-96	355
sp|Q14315|FLNC_HUMAN	tr|A0A2K5ZJF3|A0A2K5ZJF3_MANLE	26.936	1485	859	55	1336	2723	202	1557	3.32e-89	332
sp|Q14315|FLNC_HUMAN	tr|A0A091WFS3|A0A091WFS3_OPIHO	60.457	2539	905	27	118	2592	1	2504	0.0	2939
sp|Q14315|FLNC_HUMAN	tr|A0A091WFS3|A0A091WFS3_OPIHO	40.058	2429	1295	52	377	2725	158	2505	0.0	1484
sp|Q14315|FLNC_HUMAN	tr|A0A091WFS3|A0A091WFS3_OPIHO	28.767	438	248	14	2298	2720	146	534	1.96e-26	125
sp|Q14315|FLNC_HUMAN	tr|A0A091WFS3|A0A091WFS3_OPIHO	28.571	98	68	1	2629	2724	152	249	4.6	38.9
sp|Q14315|FLNC_HUMAN	tr|H0ZAR1|H0ZAR1_TAEGU	60.173	2541	910	26	118	2592	1	2505	0.0	2939
sp|Q14315|FLNC_HUMAN	tr|H0ZAR1|H0ZAR1_TAEGU	39.762	2432	1300	53	376	2725	158	2506	0.0	1470
sp|Q14315|FLNC_HUMAN	tr|H0ZAR1|H0ZAR1_TAEGU	28.539	438	249	14	2298	2720	147	535	7.08e-26	124
sp|Q14315|FLNC_HUMAN	tr|H0ZAR1|H0ZAR1_TAEGU	28.571	98	68	1	2629	2724	153	250	5.1	38.9
sp|Q14315|FLNC_HUMAN	tr|A0A3B4VFD9|A0A3B4VFD9_SERDU	58.299	2645	908	35	21	2592	1	2523	0.0	2911
sp|Q14315|FLNC_HUMAN	tr|A0A3B4VFD9|A0A3B4VFD9_SERDU	40.043	2350	1235	56	473	2725	252	2524	0.0	1399
sp|Q14315|FLNC_HUMAN	tr|A0A2Y9QN18|A0A2Y9QN18_TRIMA	59.691	2523	896	29	145	2592	1	2477	0.0	2910
sp|Q14315|FLNC_HUMAN	tr|A0A2Y9QN18|A0A2Y9QN18_TRIMA	39.362	2444	1292	55	376	2725	131	2478	0.0	1445
sp|Q14315|FLNC_HUMAN	tr|A0A2Y9QN18|A0A2Y9QN18_TRIMA	28.539	438	249	13	2298	2720	120	508	2.07e-26	125
sp|Q14315|FLNC_HUMAN	tr|A0A2Y9QN18|A0A2Y9QN18_TRIMA	25.379	264	142	8	2472	2724	103	322	1.58e-08	67.0
sp|Q14315|FLNC_HUMAN	tr|A0A455AF07|A0A455AF07_PHYMC	59.303	2553	889	30	145	2592	1	2508	0.0	2905
sp|Q14315|FLNC_HUMAN	tr|A0A455AF07|A0A455AF07_PHYMC	39.030	2475	1288	60	376	2725	131	2509	0.0	1426
sp|Q14315|FLNC_HUMAN	tr|A0A455AF07|A0A455AF07_PHYMC	28.281	442	253	13	2298	2724	120	512	8.24e-27	127
sp|Q14315|FLNC_HUMAN	tr|G5AVD8|G5AVD8_HETGA	58.888	2661	858	31	114	2592	10	2616	0.0	2892
sp|Q14315|FLNC_HUMAN	tr|G5AVD8|G5AVD8_HETGA	29.757	1687	968	50	1135	2722	116	1684	2.97e-155	546
sp|Q14315|FLNC_HUMAN	tr|G5AVD8|G5AVD8_HETGA	27.566	1335	763	41	1525	2724	123	1388	1.74e-87	327
sp|Q14315|FLNC_HUMAN	tr|G5AVD8|G5AVD8_HETGA	27.517	1003	528	30	1848	2723	554	1484	2.35e-67	260
sp|Q14315|FLNC_HUMAN	tr|G5AVD8|G5AVD8_HETGA	35.774	478	255	10	2249	2724	1749	2176	2.67e-67	260
sp|Q14315|FLNC_HUMAN	tr|G5AVD8|G5AVD8_HETGA	29.204	565	300	14	2250	2724	1526	2080	2.74e-50	204
sp|Q14315|FLNC_HUMAN	tr|A0A384DKE5|A0A384DKE5_URSMA	59.437	2522	924	33	145	2592	1	2497	0.0	2797
sp|Q14315|FLNC_HUMAN	tr|A0A384DKE5|A0A384DKE5_URSMA	38.603	2448	1317	53	376	2725	139	2498	0.0	1450
sp|Q14315|FLNC_HUMAN	tr|A0A384DKE5|A0A384DKE5_URSMA	33.320	2572	1449	66	21	2401	1	2497	0.0	1102
sp|Q14315|FLNC_HUMAN	tr|A0A226MDR5|A0A226MDR5_CALSU	68.463	2004	587	6	118	2120	8	1967	0.0	2796
sp|Q14315|FLNC_HUMAN	tr|A0A226MDR5|A0A226MDR5_CALSU	37.746	2387	1215	57	473	2724	163	2413	0.0	1282
sp|Q14315|FLNC_HUMAN	tr|A0A226MDR5|A0A226MDR5_CALSU	32.326	1952	1074	48	264	2072	638	2485	0.0	780
sp|Q14315|FLNC_HUMAN	tr|A0A226MDR5|A0A226MDR5_CALSU	32.438	2047	1133	63	270	2186	550	2476	0.0	761
sp|Q14315|FLNC_HUMAN	tr|A0A226MDR5|A0A226MDR5_CALSU	37.748	453	216	12	2244	2664	2065	2483	2.60e-61	241
sp|Q14315|FLNC_HUMAN	tr|A0A226MDR5|A0A226MDR5_CALSU	28.636	440	246	14	2298	2720	154	542	2.49e-25	122
sp|Q14315|FLNC_HUMAN	tr|A0A226MDR5|A0A226MDR5_CALSU	29.592	98	67	1	2629	2724	160	257	2.9	39.7
sp|Q14315|FLNC_HUMAN	tr|H2SI54|H2SI54_TAKRU	63.190	2119	703	17	21	2132	1	2049	0.0	2650
sp|Q14315|FLNC_HUMAN	tr|H2SI54|H2SI54_TAKRU	33.192	2124	1212	56	473	2496	252	2268	0.0	902
sp|Q14315|FLNC_HUMAN	tr|H2SI54|H2SI54_TAKRU	30.843	1767	1000	50	1061	2724	252	1899	0.0	634
sp|Q14315|FLNC_HUMAN	tr|H2SI54|H2SI54_TAKRU	30.279	1866	1076	55	986	2724	276	2043	0.0	632
sp|Q14315|FLNC_HUMAN	tr|H2SI54|H2SI54_TAKRU	44.106	526	239	7	2249	2725	1750	2269	1.13e-114	415
sp|Q14315|FLNC_HUMAN	tr|H2SI54|H2SI54_TAKRU	25.591	465	251	14	274	654	1811	2264	2.03e-15	89.7
sp|Q14315|FLNC_HUMAN	tr|H2SI54|H2SI54_TAKRU	28.571	287	161	7	314	565	1991	2268	8.16e-14	84.3
sp|Q14315|FLNC_HUMAN	tr|H2SI54|H2SI54_TAKRU	26.136	264	140	8	2472	2724	226	445	3.36e-09	69.3
sp|Q14315|FLNC_HUMAN	tr|A0A1U7U0Y9|A0A1U7U0Y9_TARSY	57.538	2461	904	28	145	2496	1	2429	0.0	2634
sp|Q14315|FLNC_HUMAN	tr|A0A1U7U0Y9|A0A1U7U0Y9_TARSY	38.462	2392	1243	56	473	2725	129	2430	0.0	1348
sp|Q14315|FLNC_HUMAN	tr|A0A1U7U0Y9|A0A1U7U0Y9_TARSY	29.307	505	267	18	2298	2724	120	612	1.28e-30	139
sp|Q14315|FLNC_HUMAN	tr|A0A0Q3MNL2|A0A0Q3MNL2_AMAAE	68.814	1847	532	5	2	1847	1	1804	0.0	2581
sp|Q14315|FLNC_HUMAN	tr|A0A0Q3MNL2|A0A0Q3MNL2_AMAAE	32.938	1600	956	43	473	2024	272	1802	0.0	658
sp|Q14315|FLNC_HUMAN	tr|A0A0Q3MNL2|A0A0Q3MNL2_AMAAE	31.266	1612	952	43	1061	2590	272	1809	1.15e-179	609
sp|Q14315|FLNC_HUMAN	tr|A0A0Q3MNL2|A0A0Q3MNL2_AMAAE	30.668	1588	942	44	1198	2724	234	1723	1.09e-157	545
sp|Q14315|FLNC_HUMAN	tr|A0A0Q3MNL2|A0A0Q3MNL2_AMAAE	35.231	1124	652	27	264	1354	747	1827	3.83e-148	516
sp|Q14315|FLNC_HUMAN	tr|A0A2U3Y743|A0A2U3Y743_LEPWE	72.422	1639	443	4	20	1657	27	1657	0.0	2419
sp|Q14315|FLNC_HUMAN	tr|A0A2U3Y743|A0A2U3Y743_LEPWE	34.770	1392	838	34	376	1734	282	1636	0.0	704
sp|Q14315|FLNC_HUMAN	tr|A0A2U3Y743|A0A2U3Y743_LEPWE	33.333	1116	652	29	1061	2129	280	1350	1.04e-144	503
sp|Q14315|FLNC_HUMAN	tr|A0A2U3Y743|A0A2U3Y743_LEPWE	33.499	1206	684	35	980	2128	298	1442	5.97e-143	497
sp|Q14315|FLNC_HUMAN	tr|A0A2U3Y743|A0A2U3Y743_LEPWE	27.408	1474	875	53	1336	2723	271	1635	7.18e-102	370
sp|Q14315|FLNC_HUMAN	tr|A0A2U3Y743|A0A2U3Y743_LEPWE	28.672	1273	734	41	1525	2724	271	1442	1.60e-97	357
sp|Q14315|FLNC_HUMAN	tr|A0A2U3Y743|A0A2U3Y743_LEPWE	28.805	1038	631	30	1745	2724	262	1249	1.61e-92	341
sp|Q14315|FLNC_HUMAN	tr|I3MEM4|I3MEM4_ICTTR	56.653	2187	824	21	21	2132	1	2138	0.0	2376
sp|Q14315|FLNC_HUMAN	tr|I3MEM4|I3MEM4_ICTTR	38.658	2385	1202	58	377	2592	256	2548	0.0	1384
sp|Q14315|FLNC_HUMAN	tr|I3MEM4|I3MEM4_ICTTR	38.571	2380	1252	56	473	2725	253	2549	0.0	1352
sp|Q14315|FLNC_HUMAN	tr|I3MEM4|I3MEM4_ICTTR	29.034	1574	936	40	274	1732	1039	2546	9.15e-146	516
sp|Q14315|FLNC_HUMAN	tr|I3MEM4|I3MEM4_ICTTR	27.923	1300	746	37	264	1437	1314	2548	9.34e-94	347
sp|Q14315|FLNC_HUMAN	tr|I3MEM4|I3MEM4_ICTTR	25.758	264	141	8	2472	2724	227	446	2.84e-09	69.3
sp|Q14315|FLNC_HUMAN	tr|A0A3B4UJW6|A0A3B4UJW6_SERDU	46.552	2567	1194	45	16	2496	22	2496	0.0	2103
sp|Q14315|FLNC_HUMAN	tr|A0A3B4UJW6|A0A3B4UJW6_SERDU	38.111	2351	1222	57	473	2724	280	2496	0.0	1309
sp|Q14315|FLNC_HUMAN	tr|A0A3B4UJW6|A0A3B4UJW6_SERDU	28.571	1470	875	47	1336	2724	271	1646	6.07e-119	429
sp|Q14315|FLNC_HUMAN	tr|A0A1S3LGS3|A0A1S3LGS3_SALSA	45.044	2613	1243	45	16	2496	22	2573	0.0	2051
sp|Q14315|FLNC_HUMAN	tr|A0A1S3LGS3|A0A1S3LGS3_SALSA	37.898	2417	1263	58	448	2724	255	2573	0.0	1335
sp|Q14315|FLNC_HUMAN	tr|H9GFD1|H9GFD1_ANOCA	83.167	1206	193	4	1527	2725	1	1203	0.0	2024
sp|Q14315|FLNC_HUMAN	tr|H9GFD1|H9GFD1_ANOCA	30.208	1248	749	35	559	1732	1	1200	1.19e-117	411
sp|Q14315|FLNC_HUMAN	tr|H9GFD1|H9GFD1_ANOCA	28.448	1276	735	36	362	1533	1	1202	2.81e-108	383
sp|Q14315|FLNC_HUMAN	tr|H9GFD1|H9GFD1_ANOCA	28.358	1273	740	37	266	1437	1	1202	1.24e-97	350
sp|Q14315|FLNC_HUMAN	tr|H9GFD1|H9GFD1_ANOCA	28.667	300	187	10	264	559	320	596	5.65e-17	94.4
sp|Q14315|FLNC_HUMAN	tr|H1A0N2|H1A0N2_TAEGU	64.014	1684	512	22	980	2589	2	1665	0.0	1960
sp|Q14315|FLNC_HUMAN	tr|H1A0N2|H1A0N2_TAEGU	42.294	1726	855	34	1077	2722	2	1666	0.0	1140
sp|Q14315|FLNC_HUMAN	tr|H1A0N2|H1A0N2_TAEGU	31.730	1746	1001	49	491	2126	2	1666	0.0	643
sp|Q14315|FLNC_HUMAN	tr|H1A0N2|H1A0N2_TAEGU	32.403	1540	906	48	264	1737	70	1540	2.90e-177	598
sp|Q14315|FLNC_HUMAN	tr|H1A0N2|H1A0N2_TAEGU	30.420	1716	984	50	338	1942	48	1664	5.85e-165	563
sp|Q14315|FLNC_HUMAN	tr|H1A0N2|H1A0N2_TAEGU	29.664	1608	916	47	1214	2724	48	1537	4.62e-146	506
sp|Q14315|FLNC_HUMAN	tr|H1A0N2|H1A0N2_TAEGU	30.499	1564	936	46	264	1734	163	1668	9.22e-146	506
sp|Q14315|FLNC_HUMAN	tr|H1A0N2|H1A0N2_TAEGU	30.088	678	393	18	1798	2402	1000	1669	8.22e-65	251
sp|Q14315|FLNC_HUMAN	tr|H1A0N2|H1A0N2_TAEGU	28.531	701	413	22	314	961	1004	1669	9.11e-48	196
sp|Q14315|FLNC_HUMAN	tr|H1A0N2|H1A0N2_TAEGU	27.143	210	106	6	2521	2724	3	171	3.83e-04	52.4
sp|Q14315|FLNC_HUMAN	tr|A0A2U4AX84|A0A2U4AX84_TURTR	88.679	1060	76	2	469	1526	271	1288	0.0	1869
sp|Q14315|FLNC_HUMAN	tr|A0A2U4AX84|A0A2U4AX84_TURTR	51.104	1313	541	23	1	1237	1	1288	0.0	1166
sp|Q14315|FLNC_HUMAN	tr|A0A2U4AX84|A0A2U4AX84_TURTR	33.495	1033	589	23	667	1622	276	1287	1.51e-136	469
sp|Q14315|FLNC_HUMAN	tr|A0A2U4AX84|A0A2U4AX84_TURTR	33.003	1109	622	27	763	1846	275	1287	2.02e-126	439
sp|Q14315|FLNC_HUMAN	tr|A0A2U4AX84|A0A2U4AX84_TURTR	31.805	1047	594	27	376	1337	277	1288	2.65e-110	390
sp|Q14315|FLNC_HUMAN	tr|A0A2U4AX84|A0A2U4AX84_TURTR	30.887	981	554	25	1383	2298	366	1287	8.32e-97	350
sp|Q14315|FLNC_HUMAN	tr|A0A2U4AX84|A0A2U4AX84_TURTR	31.236	890	469	24	1336	2129	265	1107	1.74e-89	327
sp|Q14315|FLNC_HUMAN	tr|A0A2U4AX84|A0A2U4AX84_TURTR	26.337	1010	593	26	1784	2716	352	1287	1.31e-69	265
sp|Q14315|FLNC_HUMAN	tr|A0A2U4AX84|A0A2U4AX84_TURTR	27.289	1114	652	39	1525	2577	265	1281	9.81e-63	243
sp|Q14315|FLNC_HUMAN	tr|A0A2U4AX84|A0A2U4AX84_TURTR	26.419	1022	572	32	1775	2724	286	1199	1.74e-57	226
sp|Q14315|FLNC_HUMAN	tr|A0A2U4AX84|A0A2U4AX84_TURTR	24.138	290	166	8	2472	2724	248	520	2.37e-04	53.1
sp|Q14315|FLNC_HUMAN	tr|A0A2R8ZJ72|A0A2R8ZJ72_PANPA	52.620	1794	722	28	376	2128	255	1961	0.0	1673
sp|Q14315|FLNC_HUMAN	tr|A0A2R8ZJ72|A0A2R8ZJ72_PANPA	45.780	2180	991	42	21	2130	1	2059	0.0	1663
sp|Q14315|FLNC_HUMAN	tr|A0A2R8ZJ72|A0A2R8ZJ72_PANPA	29.518	2097	1168	57	557	2496	244	2187	0.0	676
sp|Q14315|FLNC_HUMAN	tr|A0A2R8ZJ72|A0A2R8ZJ72_PANPA	30.138	1888	1045	51	271	2033	449	2187	0.0	629
sp|Q14315|FLNC_HUMAN	tr|A0A2R8ZJ72|A0A2R8ZJ72_PANPA	64.655	464	141	6	2264	2725	1746	2188	1.93e-170	589
sp|Q14315|FLNC_HUMAN	tr|A0A2R8ZJ72|A0A2R8ZJ72_PANPA	30.162	1671	956	45	267	1854	645	2187	4.80e-161	560
sp|Q14315|FLNC_HUMAN	tr|A0A2R8ZJ72|A0A2R8ZJ72_PANPA	28.562	1453	852	46	1336	2722	244	1576	2.25e-115	417
sp|Q14315|FLNC_HUMAN	tr|A0A2R8ZJ72|A0A2R8ZJ72_PANPA	25.867	1384	783	49	1429	2723	244	1473	1.90e-69	267
sp|Q14315|FLNC_HUMAN	tr|A0A2R8ZJ72|A0A2R8ZJ72_PANPA	27.754	1171	664	41	1666	2724	277	1377	1.19e-63	248
sp|Q14315|FLNC_HUMAN	tr|A0A2R8ZJ72|A0A2R8ZJ72_PANPA	29.091	550	309	13	2250	2724	1418	1961	1.74e-50	205
sp|Q14315|FLNC_HUMAN	tr|A0A2R8ZJ72|A0A2R8ZJ72_PANPA	29.063	320	176	11	2416	2724	264	543	1.32e-15	90.1
sp|Q14315|FLNC_HUMAN	tr|A0A1U8CZP3|A0A1U8CZP3_MESAU	74.476	1050	266	2	20	1069	27	1074	0.0	1616
sp|Q14315|FLNC_HUMAN	tr|A0A1U8CZP3|A0A1U8CZP3_MESAU	36.020	819	487	17	750	1546	271	1074	2.92e-117	407
sp|Q14315|FLNC_HUMAN	tr|A0A1U8CZP3|A0A1U8CZP3_MESAU	35.264	794	451	24	980	1737	298	1064	5.80e-103	364
sp|Q14315|FLNC_HUMAN	tr|A0A1U8CZP3|A0A1U8CZP3_MESAU	31.265	838	527	21	836	1640	250	1071	5.41e-90	325
sp|Q14315|FLNC_HUMAN	tr|A0A1U8CZP3|A0A1U8CZP3_MESAU	29.432	863	535	24	1198	2031	242	1059	2.95e-73	274
sp|Q14315|FLNC_HUMAN	tr|A0A1U8CZP3|A0A1U8CZP3_MESAU	28.606	832	506	29	1336	2124	271	1057	6.44e-69	261
sp|Q14315|FLNC_HUMAN	tr|A0A1U8CZP3|A0A1U8CZP3_MESAU	28.113	811	509	26	1745	2494	262	1059	1.21e-61	238
sp|Q14315|FLNC_HUMAN	tr|A0A1U8CZP3|A0A1U8CZP3_MESAU	27.719	754	402	22	2043	2724	283	965	2.92e-47	192
sp|Q14315|FLNC_HUMAN	tr|A0A1U8CZP3|A0A1U8CZP3_MESAU	29.109	505	268	19	2298	2724	271	763	2.05e-30	138
sp|Q14315|FLNC_HUMAN	tr|A0A0Q3MUG2|A0A0Q3MUG2_AMAAE	60.383	1464	424	22	1110	2461	3	1422	0.0	1581
sp|Q14315|FLNC_HUMAN	tr|A0A0Q3MUG2|A0A0Q3MUG2_AMAAE	37.626	1491	697	38	525	1882	2	1392	0.0	783
sp|Q14315|FLNC_HUMAN	tr|A0A0Q3MUG2|A0A0Q3MUG2_AMAAE	30.959	1502	818	48	333	1700	7	1423	3.93e-143	493
sp|Q14315|FLNC_HUMAN	tr|A0A0Q3MUG2|A0A0Q3MUG2_AMAAE	33.245	1134	588	32	428	1437	2	1090	4.70e-133	462
sp|Q14315|FLNC_HUMAN	tr|A0A0Q3MUG2|A0A0Q3MUG2_AMAAE	29.080	1489	861	41	1304	2724	2	1363	5.16e-131	456
sp|Q14315|FLNC_HUMAN	tr|A0A0Q3MUG2|A0A0Q3MUG2_AMAAE	26.671	1451	844	43	270	1583	43	1410	1.20e-106	382
sp|Q14315|FLNC_HUMAN	tr|A0A0Q3MUG2|A0A0Q3MUG2_AMAAE	33.619	583	336	15	1203	1737	1	580	7.00e-72	273
sp|Q14315|FLNC_HUMAN	tr|A0A0Q3MUG2|A0A0Q3MUG2_AMAAE	25.966	647	409	23	264	897	808	1397	4.01e-33	147
sp|Q14315|FLNC_HUMAN	tr|A0A0Q3MUG2|A0A0Q3MUG2_AMAAE	31.336	217	135	8	809	1019	1216	1424	1.27e-16	93.6
sp|Q14315|FLNC_HUMAN	tr|A0A0Q3MUG2|A0A0Q3MUG2_AMAAE	32.589	224	139	7	309	531	1211	1423	2.70e-13	82.4
sp|Q14315|FLNC_HUMAN	tr|A0A0Q3MUG2|A0A0Q3MUG2_AMAAE	28.497	193	126	6	2367	2555	1234	1418	1.14e-05	57.4
sp|Q14315|FLNC_HUMAN	tr|A0A2U4AJP8|A0A2U4AJP8_TURTR	71.038	1060	305	2	428	1486	463	1521	0.0	1487
sp|Q14315|FLNC_HUMAN	tr|A0A2U4AJP8|A0A2U4AJP8_TURTR	36.372	1042	605	19	925	1946	468	1471	1.68e-150	517
sp|Q14315|FLNC_HUMAN	tr|A0A2U4AJP8|A0A2U4AJP8_TURTR	33.485	1099	669	28	516	1584	456	1522	4.50e-145	501
sp|Q14315|FLNC_HUMAN	tr|A0A2U4AJP8|A0A2U4AJP8_TURTR	34.005	1091	661	29	333	1397	468	1525	4.33e-138	480
sp|Q14315|FLNC_HUMAN	tr|A0A2U4AJP8|A0A2U4AJP8_TURTR	33.959	1119	640	31	826	1906	468	1525	2.96e-137	477
sp|Q14315|FLNC_HUMAN	tr|A0A2U4AJP8|A0A2U4AJP8_TURTR	31.626	1113	678	28	611	1687	456	1521	1.09e-121	430
sp|Q14315|FLNC_HUMAN	tr|A0A2U4AJP8|A0A2U4AJP8_TURTR	32.913	1030	636	26	271	1276	505	1503	1.30e-119	424
sp|Q14315|FLNC_HUMAN	tr|A0A2U4AJP8|A0A2U4AJP8_TURTR	34.219	941	565	22	276	1192	606	1516	1.68e-115	411
sp|Q14315|FLNC_HUMAN	tr|A0A2U4AJP8|A0A2U4AJP8_TURTR	35.591	871	503	23	271	1121	697	1529	1.45e-101	368
sp|Q14315|FLNC_HUMAN	tr|A0A2U4AJP8|A0A2U4AJP8_TURTR	85.632	174	25	0	20	193	27	200	3.40e-86	320
sp|Q14315|FLNC_HUMAN	tr|A0A2U4AJP8|A0A2U4AJP8_TURTR	27.589	1120	655	34	1674	2724	439	1471	1.59e-73	279
sp|Q14315|FLNC_HUMAN	tr|A0A2U4AJP8|A0A2U4AJP8_TURTR	27.162	1145	683	43	1484	2552	456	1525	3.08e-68	262
sp|Q14315|FLNC_HUMAN	tr|A0A2U4AJP8|A0A2U4AJP8_TURTR	31.235	429	242	10	2265	2683	1142	1527	4.77e-43	180
sp|Q14315|FLNC_HUMAN	tr|D6W7G0|D6W7G0_TRICA	36.973	2491	1376	45	16	2401	32	2433	0.0	1461
sp|Q14315|FLNC_HUMAN	tr|D6W7G0|D6W7G0_TRICA	37.360	2227	1204	52	473	2592	291	2433	0.0	1228
sp|Q14315|FLNC_HUMAN	tr|D6W7G0|D6W7G0_TRICA	33.821	2256	1289	57	565	2724	286	2433	0.0	1063
sp|Q14315|FLNC_HUMAN	tr|E9G2W4|E9G2W4_DAPPU	37.325	2497	1355	51	21	2401	1	2403	0.0	1403
sp|Q14315|FLNC_HUMAN	tr|E9G2W4|E9G2W4_DAPPU	34.397	2256	1283	62	565	2724	249	2403	0.0	1047
sp|Q14315|FLNC_HUMAN	sp|Q9VEN1|FLNA_DROME	36.418	2334	1305	49	25	2306	4	2210	0.0	1347
sp|Q14315|FLNC_HUMAN	sp|Q9VEN1|FLNA_DROME	34.553	2049	1165	48	762	2724	252	2210	0.0	1046
sp|Q14315|FLNC_HUMAN	tr|E2BBG1|E2BBG1_HARSA	36.660	2365	1291	56	473	2724	55	2325	0.0	1271
sp|Q14315|FLNC_HUMAN	tr|E2BBG1|E2BBG1_HARSA	39.563	1327	749	27	222	1525	1	1297	0.0	846
sp|Q14315|FLNC_HUMAN	tr|E2BBG1|E2BBG1_HARSA	30.728	1305	801	33	1141	2394	46	1298	1.93e-149	526
sp|Q14315|FLNC_HUMAN	tr|E2BBG1|E2BBG1_HARSA	27.291	1004	609	33	209	1149	1380	2325	2.86e-73	280
sp|Q14315|FLNC_HUMAN	tr|E2BBG1|E2BBG1_HARSA	28.035	1038	629	37	1745	2724	37	1014	1.07e-65	255
sp|Q14315|FLNC_HUMAN	tr|E2BBG1|E2BBG1_HARSA	30.874	515	320	17	264	760	811	1307	5.87e-38	164
sp|Q14315|FLNC_HUMAN	tr|E2BBG1|E2BBG1_HARSA	29.260	311	206	10	264	568	1006	1308	3.91e-21	108
sp|Q14315|FLNC_HUMAN	tr|G3PI97|G3PI97_GASAC	55.505	1099	386	13	16	1052	10	1067	0.0	1175
sp|Q14315|FLNC_HUMAN	tr|G3PI97|G3PI97_GASAC	39.146	843	407	14	660	1433	262	1067	5.14e-158	526
sp|Q14315|FLNC_HUMAN	tr|G3PI97|G3PI97_GASAC	34.231	780	412	22	1025	1730	315	1067	9.06e-99	351
sp|Q14315|FLNC_HUMAN	tr|G3PI97|G3PI97_GASAC	33.475	705	406	15	1061	1737	268	937	8.54e-93	333
sp|Q14315|FLNC_HUMAN	tr|G3PI97|G3PI97_GASAC	33.291	781	424	20	922	1626	308	1067	7.31e-90	324
sp|Q14315|FLNC_HUMAN	tr|G3PI97|G3PI97_GASAC	26.878	852	503	30	1739	2492	238	1067	7.58e-57	223
sp|Q14315|FLNC_HUMAN	tr|G3PI97|G3PI97_GASAC	25.417	720	412	19	2064	2724	278	931	3.00e-45	186
sp|Q14315|FLNC_HUMAN	tr|G3PI97|G3PI97_GASAC	30.959	365	197	9	2276	2588	706	1067	3.81e-38	163
sp|Q14315|FLNC_HUMAN	tr|G3PI97|G3PI97_GASAC	24.600	813	517	30	1974	2720	285	1067	1.42e-35	155
sp|Q14315|FLNC_HUMAN	tr|A0A026WIZ2|A0A026WIZ2_OOCBI	43.444	1510	806	26	28	1525	26	1499	0.0	1142
sp|Q14315|FLNC_HUMAN	tr|A0A026WIZ2|A0A026WIZ2_OOCBI	36.412	1310	754	34	473	1752	269	1529	0.0	681
sp|Q14315|FLNC_HUMAN	tr|A0A026WIZ2|A0A026WIZ2_OOCBI	35.950	1274	744	25	376	1622	271	1499	0.0	669
sp|Q14315|FLNC_HUMAN	tr|A0A026WIZ2|A0A026WIZ2_OOCBI	41.197	869	417	20	1907	2724	1702	2527	2.03e-173	602
sp|Q14315|FLNC_HUMAN	tr|A0A026WIZ2|A0A026WIZ2_OOCBI	29.027	1943	1145	57	842	2724	248	2016	1.34e-167	584
sp|Q14315|FLNC_HUMAN	tr|A0A026WIZ2|A0A026WIZ2_OOCBI	38.979	862	434	24	1801	2592	1688	2527	2.46e-149	527
sp|Q14315|FLNC_HUMAN	tr|A0A026WIZ2|A0A026WIZ2_OOCBI	32.710	749	437	19	1398	2130	1702	2399	5.20e-99	364
sp|Q14315|FLNC_HUMAN	tr|A0A026WIZ2|A0A026WIZ2_OOCBI	30.556	864	516	27	816	1628	1695	2525	3.05e-81	306
sp|Q14315|FLNC_HUMAN	tr|A0A026WIZ2|A0A026WIZ2_OOCBI	30.151	859	526	22	428	1244	1701	2527	9.22e-81	305
sp|Q14315|FLNC_HUMAN	tr|A0A026WIZ2|A0A026WIZ2_OOCBI	29.582	862	531	23	1025	1854	1710	2527	2.43e-77	293
sp|Q14315|FLNC_HUMAN	tr|A0A026WIZ2|A0A026WIZ2_OOCBI	25.754	1293	767	40	265	1437	1308	2527	8.82e-77	291
sp|Q14315|FLNC_HUMAN	tr|A0A026WIZ2|A0A026WIZ2_OOCBI	28.084	908	543	26	1179	2033	1677	2527	1.38e-76	291
sp|Q14315|FLNC_HUMAN	tr|A0A026WIZ2|A0A026WIZ2_OOCBI	35.307	473	259	10	2253	2724	1688	2114	4.89e-66	256
sp|Q14315|FLNC_HUMAN	tr|A0A060YPL5|A0A060YPL5_ONCMY	78.903	711	149	1	555	1264	9	719	0.0	1134
sp|Q14315|FLNC_HUMAN	tr|A0A060YPL5|A0A060YPL5_ONCMY	35.484	744	419	16	1333	2051	8	715	2.01e-108	370
sp|Q14315|FLNC_HUMAN	tr|A0A060YPL5|A0A060YPL5_ONCMY	36.828	725	414	20	855	1553	13	719	7.82e-103	353
sp|Q14315|FLNC_HUMAN	tr|A0A060YPL5|A0A060YPL5_ONCMY	35.852	622	365	15	275	883	121	721	6.07e-83	295
sp|Q14315|FLNC_HUMAN	tr|A0A060YPL5|A0A060YPL5_ONCMY	31.761	721	447	17	270	973	20	712	1.92e-80	288
sp|Q14315|FLNC_HUMAN	tr|A0A060YPL5|A0A060YPL5_ONCMY	34.603	604	357	14	200	778	129	719	4.21e-76	275
sp|Q14315|FLNC_HUMAN	tr|A0A060YPL5|A0A060YPL5_ONCMY	31.924	733	455	19	359	1073	10	716	7.97e-76	274
sp|Q14315|FLNC_HUMAN	tr|A0A060YPL5|A0A060YPL5_ONCMY	31.325	747	448	23	740	1453	1	715	1.92e-70	258
sp|Q14315|FLNC_HUMAN	tr|A0A060YPL5|A0A060YPL5_ONCMY	29.365	756	427	21	2017	2724	3	699	1.74e-69	256
sp|Q14315|FLNC_HUMAN	tr|A0A060YPL5|A0A060YPL5_ONCMY	29.574	727	443	19	1431	2128	13	699	1.32e-65	244
sp|Q14315|FLNC_HUMAN	tr|A0A060YPL5|A0A060YPL5_ONCMY	29.452	730	428	21	1848	2516	13	716	1.57e-65	244
sp|Q14315|FLNC_HUMAN	tr|A0A060YPL5|A0A060YPL5_ONCMY	31.479	629	373	19	1524	2128	10	604	6.08e-55	212
sp|Q14315|FLNC_HUMAN	tr|A0A060Y5R5|A0A060Y5R5_ONCMY	70.912	746	212	4	21	766	1	741	0.0	1116
sp|Q14315|FLNC_HUMAN	tr|A0A060Y5R5|A0A060Y5R5_ONCMY	35.537	484	297	8	1061	1532	252	732	2.84e-78	282
sp|Q14315|FLNC_HUMAN	tr|A0A060Y5R5|A0A060Y5R5_ONCMY	37.678	491	286	12	763	1243	252	732	4.93e-77	279
sp|Q14315|FLNC_HUMAN	tr|A0A060Y5R5|A0A060Y5R5_ONCMY	34.122	507	312	11	1135	1629	236	732	1.02e-71	263
sp|Q14315|FLNC_HUMAN	tr|A0A060Y5R5|A0A060Y5R5_ONCMY	33.648	529	300	13	1436	1950	246	737	7.71e-62	233
sp|Q14315|FLNC_HUMAN	tr|A0A060Y5R5|A0A060Y5R5_ONCMY	34.331	501	301	13	1244	1732	247	731	5.31e-61	231
sp|Q14315|FLNC_HUMAN	tr|A0A060Y5R5|A0A060Y5R5_ONCMY	32.024	509	315	11	557	1054	243	731	1.59e-55	214
sp|Q14315|FLNC_HUMAN	tr|A0A060Y5R5|A0A060Y5R5_ONCMY	27.947	526	337	15	1336	1851	237	730	7.44e-44	179
sp|Q14315|FLNC_HUMAN	tr|A0A060Y5R5|A0A060Y5R5_ONCMY	29.328	491	298	11	2245	2725	283	734	9.06e-44	179
sp|Q14315|FLNC_HUMAN	tr|A0A060Y5R5|A0A060Y5R5_ONCMY	31.605	405	251	13	1745	2128	234	633	1.77e-39	165
sp|Q14315|FLNC_HUMAN	tr|A0A060Y5R5|A0A060Y5R5_ONCMY	28.306	484	300	17	1665	2127	275	732	1.31e-33	147
sp|Q14315|FLNC_HUMAN	tr|A0A060Y5R5|A0A060Y5R5_ONCMY	28.702	439	245	14	2298	2720	243	629	1.58e-27	127
sp|Q14315|FLNC_HUMAN	tr|A0A060Y5R5|A0A060Y5R5_ONCMY	34.066	91	57	2	2637	2724	255	345	1.1	40.8
sp|Q14315|FLNC_HUMAN	tr|H9GFV6|H9GFV6_ANOCA	89.189	555	60	0	147	701	1	555	0.0	1039
sp|Q14315|FLNC_HUMAN	tr|H9GFV6|H9GFV6_ANOCA	38.616	448	255	10	750	1187	118	555	7.88e-68	246
sp|Q14315|FLNC_HUMAN	tr|H9GFV6|H9GFV6_ANOCA	34.537	443	269	10	1048	1475	118	554	1.35e-60	225
sp|Q14315|FLNC_HUMAN	tr|H9GFV6|H9GFV6_ANOCA	35.320	453	267	13	1135	1571	111	553	2.19e-58	218
sp|Q14315|FLNC_HUMAN	tr|H9GFV6|H9GFV6_ANOCA	34.382	445	267	11	469	901	124	555	2.60e-53	203
sp|Q14315|FLNC_HUMAN	tr|H9GFV6|H9GFV6_ANOCA	32.311	424	258	11	1336	1747	118	524	9.88e-48	187
sp|Q14315|FLNC_HUMAN	tr|H9GFV6|H9GFV6_ANOCA	30.189	477	276	14	1429	1889	118	553	6.51e-41	166
sp|Q14315|FLNC_HUMAN	tr|H9GFV6|H9GFV6_ANOCA	29.521	376	241	8	1775	2128	139	512	7.54e-40	163
sp|Q14315|FLNC_HUMAN	tr|H9GFV6|H9GFV6_ANOCA	32.320	362	225	10	2244	2592	158	512	3.52e-37	155
sp|Q14315|FLNC_HUMAN	tr|H9GFV6|H9GFV6_ANOCA	27.122	483	256	12	1966	2436	153	551	9.61e-33	142
sp|Q14315|FLNC_HUMAN	tr|H9GFV6|H9GFV6_ANOCA	28.066	424	240	14	2316	2720	131	508	1.11e-23	114
sp|Q14315|FLNC_HUMAN	tr|H9GFV6|H9GFV6_ANOCA	29.667	300	197	9	2245	2535	259	553	5.30e-18	96.7
sp|Q14315|FLNC_HUMAN	tr|H9GFV6|H9GFV6_ANOCA	27.187	320	183	8	2416	2724	139	419	5.06e-16	90.1
sp|Q14315|FLNC_HUMAN	tr|A0A0L0BUR5|A0A0L0BUR5_LUCCU	34.152	2281	1280	66	478	2592	3	2227	0.0	1037
sp|Q14315|FLNC_HUMAN	tr|A0A0L0BUR5|A0A0L0BUR5_LUCCU	35.874	1299	755	28	280	1534	4	1268	0.0	675
sp|Q14315|FLNC_HUMAN	tr|A0A0L0BUR5|A0A0L0BUR5_LUCCU	29.542	1943	1152	57	869	2724	1	1813	0.0	640
sp|Q14315|FLNC_HUMAN	tr|A0A0L0BUR5|A0A0L0BUR5_LUCCU	39.448	905	459	21	1868	2724	1364	2227	2.92e-171	592
sp|Q14315|FLNC_HUMAN	tr|A0A0L0BUR5|A0A0L0BUR5_LUCCU	34.509	1304	769	34	377	1631	1	1268	1.01e-169	587
sp|Q14315|FLNC_HUMAN	tr|A0A0L0BUR5|A0A0L0BUR5_LUCCU	30.088	904	573	20	274	1145	387	1263	2.69e-100	368
sp|Q14315|FLNC_HUMAN	tr|A0A0L0BUR5|A0A0L0BUR5_LUCCU	27.768	1138	707	28	267	1346	189	1269	1.58e-91	339
sp|Q14315|FLNC_HUMAN	tr|A0A0L0BUR5|A0A0L0BUR5_LUCCU	27.677	878	535	27	325	1149	1397	2227	9.74e-66	255
sp|Q14315|FLNC_HUMAN	tr|A0A0L0BUR5|A0A0L0BUR5_LUCCU	26.844	827	504	27	280	1055	1450	2226	6.47e-43	180
sp|Q14315|FLNC_HUMAN	tr|A0A0L0BUR5|A0A0L0BUR5_LUCCU	27.935	494	329	14	282	762	792	1271	2.13e-31	142
sp|Q14315|FLNC_HUMAN	tr|A0A0L0BUR5|A0A0L0BUR5_LUCCU	28.302	318	206	11	264	570	966	1272	2.33e-17	96.3
sp|Q14315|FLNC_HUMAN	tr|A0A060YB02|A0A060YB02_ONCMY	66.897	725	228	7	16	735	22	739	0.0	992
sp|Q14315|FLNC_HUMAN	tr|A0A060YB02|A0A060YB02_ONCMY	34.764	466	252	13	750	1190	271	709	2.01e-51	203
sp|Q14315|FLNC_HUMAN	tr|A0A060YB02|A0A060YB02_ONCMY	30.519	462	272	11	1061	1490	280	724	1.03e-45	185
sp|Q14315|FLNC_HUMAN	tr|A0A060YB02|A0A060YB02_ONCMY	32.836	469	289	13	448	904	255	709	2.48e-45	184
sp|Q14315|FLNC_HUMAN	tr|A0A060YB02|A0A060YB02_ONCMY	30.271	479	309	13	660	1126	274	739	4.11e-38	161
sp|Q14315|FLNC_HUMAN	tr|A0A060YB02|A0A060YB02_ONCMY	28.745	494	313	14	1198	1679	242	708	2.37e-35	153
sp|Q14315|FLNC_HUMAN	tr|A0A060YB02|A0A060YB02_ONCMY	28.516	519	304	19	1449	1948	194	664	1.37e-29	134
sp|Q14315|FLNC_HUMAN	tr|A0A060YB02|A0A060YB02_ONCMY	28.134	359	236	11	2249	2594	315	664	7.75e-27	125
sp|Q14315|FLNC_HUMAN	tr|A0A060YB02|A0A060YB02_ONCMY	27.670	412	263	13	1745	2130	262	664	1.65e-26	124
sp|Q14315|FLNC_HUMAN	tr|A0A060YB02|A0A060YB02_ONCMY	33.854	192	120	3	2245	2431	508	697	1.96e-21	108
sp|Q14315|FLNC_HUMAN	tr|A0A060YB02|A0A060YB02_ONCMY	25.499	451	253	14	2298	2724	271	662	3.85e-15	88.2
sp|Q14315|FLNC_HUMAN	tr|A0A060YB02|A0A060YB02_ONCMY	31.034	232	149	8	2317	2540	481	709	7.42e-14	84.0
sp|Q14315|FLNC_HUMAN	tr|W5JFG4|W5JFG4_ANODA	38.504	1644	889	36	15	1579	142	1742	0.0	991
sp|Q14315|FLNC_HUMAN	tr|W5JFG4|W5JFG4_ANODA	36.126	1301	746	37	473	1732	446	1702	0.0	654
sp|Q14315|FLNC_HUMAN	tr|W5JFG4|W5JFG4_ANODA	30.933	1319	823	35	660	1945	440	1703	5.51e-152	530
sp|Q14315|FLNC_HUMAN	tr|W5JFG4|W5JFG4_ANODA	31.358	1333	817	40	766	2055	449	1726	1.13e-143	504
sp|Q14315|FLNC_HUMAN	tr|W5JFG4|W5JFG4_ANODA	31.852	1328	775	43	863	2127	443	1703	1.24e-133	473
sp|Q14315|FLNC_HUMAN	tr|W5JFG4|W5JFG4_ANODA	30.240	1207	767	36	565	1734	441	1609	1.22e-124	445
sp|Q14315|FLNC_HUMAN	tr|W5JFG4|W5JFG4_ANODA	29.439	1318	791	47	1351	2591	448	1703	4.40e-105	383
sp|Q14315|FLNC_HUMAN	tr|W5JFG4|W5JFG4_ANODA	25.891	1375	867	47	1198	2497	408	1705	8.95e-80	301
sp|Q14315|FLNC_HUMAN	tr|W5JFG4|W5JFG4_ANODA	32.245	490	272	12	2249	2724	1064	1507	1.54e-54	218
sp|Q14315|FLNC_HUMAN	tr|W5JFG4|W5JFG4_ANODA	24.504	1008	629	33	1784	2724	467	1409	1.24e-48	199
sp|Q14315|FLNC_HUMAN	tr|W5JFG4|W5JFG4_ANODA	28.543	494	285	18	2250	2723	1258	1703	2.95e-36	158
sp|Q14315|FLNC_HUMAN	tr|W5JFG4|W5JFG4_ANODA	27.739	429	242	15	2316	2724	449	829	8.38e-23	114
sp|Q14315|FLNC_HUMAN	tr|R0L527|R0L527_ANAPL	48.504	1136	477	24	1527	2592	1	1098	0.0	931
sp|Q14315|FLNC_HUMAN	tr|R0L527|R0L527_ANAPL	46.054	1153	517	25	1624	2725	1	1099	0.0	866
sp|Q14315|FLNC_HUMAN	tr|R0L527|R0L527_ANAPL	29.152	1156	684	32	652	1732	1	1096	1.02e-107	379
sp|Q14315|FLNC_HUMAN	tr|R0L527|R0L527_ANAPL	29.224	1160	671	38	462	1533	1	1098	3.83e-97	347
sp|Q14315|FLNC_HUMAN	tr|R0L527|R0L527_ANAPL	28.893	1156	684	31	362	1437	1	1098	1.08e-94	340
sp|Q14315|FLNC_HUMAN	tr|R0L527|R0L527_ANAPL	27.945	1163	690	32	954	2033	1	1098	2.34e-92	333
sp|Q14315|FLNC_HUMAN	tr|R0L527|R0L527_ANAPL	28.380	895	537	28	308	1149	255	1098	3.57e-73	274
sp|Q14315|FLNC_HUMAN	tr|R0L527|R0L527_ANAPL	27.630	713	433	20	296	960	421	1098	4.20e-53	211
sp|Q14315|FLNC_HUMAN	tr|R0L527|R0L527_ANAPL	26.957	230	122	8	274	468	880	1098	0.003	49.3
sp|Q14315|FLNC_HUMAN	tr|A0A060YI64|A0A060YI64_ONCMY	61.839	794	293	7	951	1736	31	822	0.0	901
sp|Q14315|FLNC_HUMAN	tr|A0A060YI64|A0A060YI64_ONCMY	41.418	804	446	12	846	1631	25	821	2.02e-176	572
sp|Q14315|FLNC_HUMAN	tr|A0A060YI64|A0A060YI64_ONCMY	32.381	840	489	20	1134	1942	25	816	1.02e-94	334
sp|Q14315|FLNC_HUMAN	tr|A0A060YI64|A0A060YI64_ONCMY	30.769	845	507	21	250	1057	18	821	4.46e-91	323
sp|Q14315|FLNC_HUMAN	tr|A0A060YI64|A0A060YI64_ONCMY	30.889	832	526	22	341	1148	13	819	1.31e-88	316
sp|Q14315|FLNC_HUMAN	tr|A0A060YI64|A0A060YI64_ONCMY	33.610	723	419	20	1428	2127	31	715	6.52e-86	308
sp|Q14315|FLNC_HUMAN	tr|A0A060YI64|A0A060YI64_ONCMY	28.775	841	501	27	1932	2722	26	818	2.30e-59	228
sp|Q14315|FLNC_HUMAN	tr|A0A060YI64|A0A060YI64_ONCMY	26.773	818	527	27	1828	2588	14	816	2.76e-53	209
sp|Q14315|FLNC_HUMAN	tr|A0A060YI64|A0A060YI64_ONCMY	30.754	504	296	12	2231	2724	159	619	1.14e-50	201
sp|Q14315|FLNC_HUMAN	tr|A0A060YI64|A0A060YI64_ONCMY	31.579	494	315	11	281	762	342	824	1.33e-44	182
sp|Q14315|FLNC_HUMAN	tr|A0A060YI64|A0A060YI64_ONCMY	26.437	348	203	10	2387	2724	26	330	6.13e-18	97.4
sp|Q14315|FLNC_HUMAN	tr|A0A060YI64|A0A060YI64_ONCMY	28.516	256	158	7	234	470	573	822	1.42e-13	83.2
sp|Q14315|FLNC_HUMAN	tr|A0A060YDW7|A0A060YDW7_ONCMY	85.686	510	71	1	1224	1733	2	509	0.0	860
sp|Q14315|FLNC_HUMAN	tr|A0A060YDW7|A0A060YDW7_ONCMY	38.943	511	293	8	942	1437	4	510	5.24e-82	286
sp|Q14315|FLNC_HUMAN	tr|A0A060YDW7|A0A060YDW7_ONCMY	36.902	523	299	11	841	1345	2	511	1.08e-71	256
sp|Q14315|FLNC_HUMAN	tr|A0A060YDW7|A0A060YDW7_ONCMY	32.505	523	331	8	448	961	2	511	6.04e-71	254
sp|Q14315|FLNC_HUMAN	tr|A0A060YDW7|A0A060YDW7_ONCMY	34.694	539	316	12	1323	1854	1	510	2.54e-70	252
sp|Q14315|FLNC_HUMAN	tr|A0A060YDW7|A0A060YDW7_ONCMY	34.535	527	316	13	347	861	1	510	7.16e-68	245
sp|Q14315|FLNC_HUMAN	tr|A0A060YDW7|A0A060YDW7_ONCMY	34.426	488	299	10	281	758	34	510	1.28e-56	212
sp|Q14315|FLNC_HUMAN	tr|A0A060YDW7|A0A060YDW7_ONCMY	30.165	547	318	19	1610	2129	2	511	1.29e-48	189
sp|Q14315|FLNC_HUMAN	tr|A0A060YDW7|A0A060YDW7_ONCMY	30.785	497	296	13	2237	2724	53	510	3.38e-45	179
sp|Q14315|FLNC_HUMAN	tr|A0A060YDW7|A0A060YDW7_ONCMY	33.747	403	245	9	264	654	114	506	4.86e-45	178
sp|Q14315|FLNC_HUMAN	tr|A0A060YDW7|A0A060YDW7_ONCMY	25.379	528	344	15	1833	2317	1	521	8.82e-28	126
sp|Q14315|FLNC_HUMAN	tr|A0A060YDW7|A0A060YDW7_ONCMY	28.319	339	226	11	2268	2593	177	511	2.92e-27	125
sp|Q14315|FLNC_HUMAN	tr|A0A060YDW7|A0A060YDW7_ONCMY	25.183	409	235	9	2381	2722	2	406	3.64e-25	118
sp|Q14315|FLNC_HUMAN	tr|A0A060YDW7|A0A060YDW7_ONCMY	32.558	215	130	6	264	469	303	511	7.79e-18	95.9
sp|Q14315|FLNC_HUMAN	tr|A0A060YDW7|A0A060YDW7_ONCMY	33.951	162	100	3	2250	2404	352	513	8.65e-17	92.4
sp|Q14315|FLNC_HUMAN	tr|A0A060YDW7|A0A060YDW7_ONCMY	30.631	111	64	3	2627	2724	12	122	0.098	44.3
sp|Q14315|FLNC_HUMAN	tr|A0A0Q3MNF0|A0A0Q3MNF0_AMAAE	58.824	748	240	7	2040	2725	15	756	0.0	828
sp|Q14315|FLNC_HUMAN	tr|A0A0Q3MNF0|A0A0Q3MNF0_AMAAE	67.719	285	83	2	1836	2120	1	276	7.92e-119	401
sp|Q14315|FLNC_HUMAN	tr|A0A0Q3MNF0|A0A0Q3MNF0_AMAAE	32.334	767	398	20	1060	1732	14	753	4.49e-83	296
sp|Q14315|FLNC_HUMAN	tr|A0A0Q3MNF0|A0A0Q3MNF0_AMAAE	29.584	818	436	18	1644	2401	18	755	5.26e-80	288
sp|Q14315|FLNC_HUMAN	tr|A0A0Q3MNF0|A0A0Q3MNF0_AMAAE	28.261	782	415	15	1353	2033	19	755	4.59e-76	276
sp|Q14315|FLNC_HUMAN	tr|A0A0Q3MNF0|A0A0Q3MNF0_AMAAE	30.334	778	416	27	855	1533	5	755	1.10e-67	251
sp|Q14315|FLNC_HUMAN	tr|A0A0Q3MNF0|A0A0Q3MNF0_AMAAE	27.910	842	464	29	361	1149	4	755	2.22e-65	244
sp|Q14315|FLNC_HUMAN	tr|A0A0Q3MNF0|A0A0Q3MNF0_AMAAE	34.753	446	254	11	2300	2724	5	434	4.88e-56	216
sp|Q14315|FLNC_HUMAN	tr|A0A0Q3MNF0|A0A0Q3MNF0_AMAAE	26.781	814	473	21	670	1437	19	755	1.97e-54	211
sp|Q14315|FLNC_HUMAN	tr|A0A0Q3MNF0|A0A0Q3MNF0_AMAAE	26.752	785	433	22	274	960	15	755	5.32e-50	197
sp|Q14315|FLNC_HUMAN	tr|A0A0Q3MNF0|A0A0Q3MNF0_AMAAE	25.837	627	340	25	1526	2128	4	529	2.03e-26	124
sp|Q14315|FLNC_HUMAN	tr|H2V2L9|H2V2L9_TAKRU	53.179	865	341	15	1900	2725	7	846	0.0	824
sp|Q14315|FLNC_HUMAN	tr|H2V2L9|H2V2L9_TAKRU	47.991	871	339	20	1804	2589	1	842	0.0	678
sp|Q14315|FLNC_HUMAN	tr|H2V2L9|H2V2L9_TAKRU	34.967	755	424	21	1393	2130	7	711	9.24e-109	375
sp|Q14315|FLNC_HUMAN	tr|H2V2L9|H2V2L9_TAKRU	29.977	884	519	27	417	1242	2	843	2.98e-92	326
sp|Q14315|FLNC_HUMAN	tr|H2V2L9|H2V2L9_TAKRU	30.435	897	503	24	1105	1942	7	841	9.29e-89	316
sp|Q14315|FLNC_HUMAN	tr|H2V2L9|H2V2L9_TAKRU	28.108	893	530	21	1295	2126	2	843	1.95e-84	303
sp|Q14315|FLNC_HUMAN	tr|H2V2L9|H2V2L9_TAKRU	28.769	869	533	22	919	1734	10	845	1.71e-79	288
sp|Q14315|FLNC_HUMAN	tr|H2V2L9|H2V2L9_TAKRU	29.621	871	519	30	1026	1851	21	842	1.89e-75	276
sp|Q14315|FLNC_HUMAN	tr|H2V2L9|H2V2L9_TAKRU	27.003	911	522	25	1196	2032	3	844	7.65e-75	275
sp|Q14315|FLNC_HUMAN	tr|H2V2L9|H2V2L9_TAKRU	35.669	471	251	9	2257	2724	2	423	2.46e-69	258
sp|Q14315|FLNC_HUMAN	tr|H2V2L9|H2V2L9_TAKRU	26.239	888	550	28	317	1146	2	842	2.83e-62	236
sp|Q14315|FLNC_HUMAN	tr|H2V2L9|H2V2L9_TAKRU	27.808	730	414	23	299	962	164	846	3.85e-52	206
sp|Q14315|FLNC_HUMAN	tr|H2V2L9|H2V2L9_TAKRU	26.588	850	516	30	264	1054	43	843	8.46e-47	189
sp|Q14315|FLNC_HUMAN	tr|B7NZQ1|B7NZQ1_RABIT	54.183	777	289	12	2001	2725	19	780	0.0	778
sp|Q14315|FLNC_HUMAN	tr|B7NZQ1|B7NZQ1_RABIT	38.131	792	370	22	1902	2592	7	779	1.36e-128	431
sp|Q14315|FLNC_HUMAN	tr|B7NZQ1|B7NZQ1_RABIT	33.285	694	372	20	1484	2130	2	651	2.84e-97	339
sp|Q14315|FLNC_HUMAN	tr|B7NZQ1|B7NZQ1_RABIT	28.589	822	460	20	1295	2033	2	779	1.51e-83	299
sp|Q14315|FLNC_HUMAN	tr|B7NZQ1|B7NZQ1_RABIT	30.451	798	431	21	1804	2496	1	779	4.21e-82	295
sp|Q14315|FLNC_HUMAN	tr|B7NZQ1|B7NZQ1_RABIT	29.939	825	448	26	1196	1942	3	775	4.60e-74	271
sp|Q14315|FLNC_HUMAN	tr|B7NZQ1|B7NZQ1_RABIT	30.964	788	444	24	920	1628	11	777	1.44e-72	266
sp|Q14315|FLNC_HUMAN	tr|B7NZQ1|B7NZQ1_RABIT	28.646	768	446	21	264	960	43	779	1.10e-60	231
sp|Q14315|FLNC_HUMAN	tr|B7NZQ1|B7NZQ1_RABIT	27.895	803	466	25	427	1149	10	779	7.04e-60	228
sp|Q14315|FLNC_HUMAN	tr|B7NZQ1|B7NZQ1_RABIT	28.483	804	471	28	614	1344	7	779	1.93e-56	218
sp|Q14315|FLNC_HUMAN	tr|B7NZQ1|B7NZQ1_RABIT	27.785	799	469	26	330	1054	13	777	1.07e-54	213
sp|Q14315|FLNC_HUMAN	tr|B7NZQ1|B7NZQ1_RABIT	27.171	806	498	26	1105	1854	7	779	8.99e-54	209
sp|Q14315|FLNC_HUMAN	tr|B7NZQ1|B7NZQ1_RABIT	27.237	503	285	13	2257	2724	2	458	2.47e-34	149
sp|Q14315|FLNC_HUMAN	tr|G3PIA8|G3PIA8_GASAC	76.091	481	111	2	2244	2724	29	505	0.0	754
sp|Q14315|FLNC_HUMAN	tr|G3PIA8|G3PIA8_GASAC	39.227	362	199	8	1785	2130	23	379	2.01e-71	255
sp|Q14315|FLNC_HUMAN	tr|G3PIA8|G3PIA8_GASAC	33.691	466	258	13	820	1244	50	505	6.15e-62	227
sp|Q14315|FLNC_HUMAN	tr|G3PIA8|G3PIA8_GASAC	33.617	470	258	13	1106	1533	48	505	5.87e-59	218
sp|Q14315|FLNC_HUMAN	tr|G3PIA8|G3PIA8_GASAC	32.636	478	280	12	1288	1732	35	503	2.47e-53	202
sp|Q14315|FLNC_HUMAN	tr|G3PIA8|G3PIA8_GASAC	28.656	506	280	9	1574	2033	35	505	2.93e-53	202
sp|Q14315|FLNC_HUMAN	tr|G3PIA8|G3PIA8_GASAC	30.600	500	287	10	1955	2401	13	505	2.32e-46	181
sp|Q14315|FLNC_HUMAN	tr|G3PIA8|G3PIA8_GASAC	29.150	494	287	14	508	960	34	505	1.07e-43	174
sp|Q14315|FLNC_HUMAN	tr|G3PIA8|G3PIA8_GASAC	28.514	498	304	14	298	758	23	505	1.09e-42	171
sp|Q14315|FLNC_HUMAN	tr|G3PIA8|G3PIA8_GASAC	29.423	503	297	15	1170	1629	17	504	2.82e-39	160
sp|Q14315|FLNC_HUMAN	tr|G3PIA8|G3PIA8_GASAC	29.979	487	277	14	999	1437	35	505	3.79e-39	160
sp|Q14315|FLNC_HUMAN	tr|G3PIA8|G3PIA8_GASAC	28.684	509	282	15	1475	1942	33	501	8.51e-37	153
sp|Q14315|FLNC_HUMAN	tr|G3PIA8|G3PIA8_GASAC	30.105	475	272	14	915	1344	46	505	9.69e-37	153
sp|Q14315|FLNC_HUMAN	tr|G3PIA8|G3PIA8_GASAC	25.479	522	305	18	1659	2128	16	505	2.93e-28	127
sp|Q14315|FLNC_HUMAN	tr|G3PIA8|G3PIA8_GASAC	27.539	512	305	17	585	1054	16	503	3.32e-26	121
sp|Q14315|FLNC_HUMAN	tr|G3PIA8|G3PIA8_GASAC	28.095	420	241	13	277	654	101	501	1.83e-24	116
sp|Q14315|FLNC_HUMAN	tr|G3PIA8|G3PIA8_GASAC	27.360	519	303	21	2134	2592	1	505	2.04e-24	115
sp|Q14315|FLNC_HUMAN	tr|G3PIA8|G3PIA8_GASAC	29.114	316	178	10	285	565	201	505	1.96e-19	100
sp|Q14315|FLNC_HUMAN	tr|A0A2K5DZS8|A0A2K5DZS8_AOTNA	49.355	853	368	15	1902	2725	7	824	0.0	729
sp|Q14315|FLNC_HUMAN	tr|A0A2K5DZS8|A0A2K5DZS8_AOTNA	44.393	856	376	23	1804	2592	1	823	0.0	604
sp|Q14315|FLNC_HUMAN	tr|A0A2K5DZS8|A0A2K5DZS8_AOTNA	30.485	866	502	28	427	1244	10	823	8.11e-82	295
sp|Q14315|FLNC_HUMAN	tr|A0A2K5DZS8|A0A2K5DZS8_AOTNA	31.279	860	490	28	821	1628	11	821	8.62e-78	283
sp|Q14315|FLNC_HUMAN	tr|A0A2K5DZS8|A0A2K5DZS8_AOTNA	27.151	895	521	25	1196	2033	3	823	4.28e-75	275
sp|Q14315|FLNC_HUMAN	tr|A0A2K5DZS8|A0A2K5DZS8_AOTNA	29.274	895	499	28	1295	2128	2	823	3.33e-74	272
sp|Q14315|FLNC_HUMAN	tr|A0A2K5DZS8|A0A2K5DZS8_AOTNA	28.654	862	517	26	920	1733	11	822	4.02e-71	263
sp|Q14315|FLNC_HUMAN	tr|A0A2K5DZS8|A0A2K5DZS8_AOTNA	26.962	879	515	28	330	1149	13	823	3.33e-61	233
sp|Q14315|FLNC_HUMAN	tr|A0A2K5DZS8|A0A2K5DZS8_AOTNA	41.003	339	172	7	2257	2594	2	313	3.15e-59	227
sp|Q14315|FLNC_HUMAN	tr|A0A2K5DZS8|A0A2K5DZS8_AOTNA	26.862	886	527	25	516	1344	2	823	6.37e-59	226
sp|Q14315|FLNC_HUMAN	tr|A0A2K5DZS8|A0A2K5DZS8_AOTNA	27.738	840	497	31	264	1054	43	821	6.26e-50	199
sp|Q14315|FLNC_HUMAN	tr|A0A2I0LHP2|A0A2I0LHP2_COLLI	76.815	496	47	7	1748	2243	21	448	0.0	727
sp|Q14315|FLNC_HUMAN	tr|A0A2I0LHP2|A0A2I0LHP2_COLLI	37.722	281	136	4	1288	1533	64	340	1.90e-45	179
sp|Q14315|FLNC_HUMAN	tr|A0A2I0LHP2|A0A2I0LHP2_COLLI	41.016	256	109	4	1026	1244	90	340	1.99e-42	170
sp|Q14315|FLNC_HUMAN	tr|A0A2I0LHP2|A0A2I0LHP2_COLLI	34.276	283	146	6	2249	2496	63	340	2.32e-39	160
sp|Q14315|FLNC_HUMAN	tr|A0A2I0LHP2|A0A2I0LHP2_COLLI	35.048	311	172	8	2425	2724	49	340	2.19e-38	158
sp|Q14315|FLNC_HUMAN	tr|A0A2I0LHP2|A0A2I0LHP2_COLLI	32.986	288	150	6	1185	1437	61	340	1.16e-30	134
sp|Q14315|FLNC_HUMAN	tr|A0A2I0LHP2|A0A2I0LHP2_COLLI	32.733	333	170	10	2363	2657	82	398	1.23e-30	134
sp|Q14315|FLNC_HUMAN	tr|A0A2I0LHP2|A0A2I0LHP2_COLLI	29.674	337	182	9	1976	2312	63	344	3.33e-30	133
sp|Q14315|FLNC_HUMAN	tr|A0A2I0LHP2|A0A2I0LHP2_COLLI	33.708	267	134	7	920	1149	80	340	2.07e-27	125
sp|Q14315|FLNC_HUMAN	tr|A0A2I0LHP2|A0A2I0LHP2_COLLI	34.559	272	133	9	1393	1628	76	338	3.55e-27	124
sp|Q14315|FLNC_HUMAN	tr|A0A2I0LHP2|A0A2I0LHP2_COLLI	31.973	294	162	6	507	767	62	350	1.91e-26	122
sp|Q14315|FLNC_HUMAN	tr|A0A2I0LHP2|A0A2I0LHP2_COLLI	33.213	277	148	9	1484	1732	71	338	6.56e-26	120
sp|Q14315|FLNC_HUMAN	tr|A0A2I0LHP2|A0A2I0LHP2_COLLI	32.491	277	140	9	1105	1345	76	341	5.65e-22	108
sp|Q14315|FLNC_HUMAN	tr|A0A2I0LHP2|A0A2I0LHP2_COLLI	27.729	339	186	11	298	598	57	374	1.03e-20	104
sp|Q14315|FLNC_HUMAN	tr|A0A2I0LHP2|A0A2I0LHP2_COLLI	27.616	344	183	12	656	960	24	340	1.56e-17	94.7
sp|Q14315|FLNC_HUMAN	tr|A0A2I0LHP2|A0A2I0LHP2_COLLI	34.091	176	99	5	1555	1730	50	208	7.23e-16	89.4
sp|Q14315|FLNC_HUMAN	tr|A0A2I0LHP2|A0A2I0LHP2_COLLI	29.752	242	122	7	264	469	112	341	2.60e-14	84.3
sp|Q14315|FLNC_HUMAN	tr|A0A2K6M3I3|A0A2K6M3I3_RHIBE	47.786	858	369	17	1902	2725	7	819	0.0	702
sp|Q14315|FLNC_HUMAN	tr|A0A2K6M3I3|A0A2K6M3I3_RHIBE	45.165	848	376	21	1804	2592	1	818	0.0	624
sp|Q14315|FLNC_HUMAN	tr|A0A2K6M3I3|A0A2K6M3I3_RHIBE	31.348	890	469	25	1581	2401	2	818	2.91e-101	352
sp|Q14315|FLNC_HUMAN	tr|A0A2K6M3I3|A0A2K6M3I3_RHIBE	30.425	871	491	27	427	1244	10	818	1.91e-87	311
sp|Q14315|FLNC_HUMAN	tr|A0A2K6M3I3|A0A2K6M3I3_RHIBE	30.484	889	474	28	1111	1942	13	814	1.48e-85	306
sp|Q14315|FLNC_HUMAN	tr|A0A2K6M3I3|A0A2K6M3I3_RHIBE	28.793	903	488	28	1295	2128	2	818	6.01e-77	280
sp|Q14315|FLNC_HUMAN	tr|A0A2K6M3I3|A0A2K6M3I3_RHIBE	27.667	900	505	27	1196	2033	3	818	2.22e-74	273
sp|Q14315|FLNC_HUMAN	tr|A0A2K6M3I3|A0A2K6M3I3_RHIBE	29.780	863	501	29	920	1733	11	817	1.24e-72	267
sp|Q14315|FLNC_HUMAN	tr|A0A2K6M3I3|A0A2K6M3I3_RHIBE	29.167	864	511	28	1026	1854	21	818	1.07e-71	265
sp|Q14315|FLNC_HUMAN	tr|A0A2K6M3I3|A0A2K6M3I3_RHIBE	36.383	470	247	10	2257	2724	2	421	2.26e-69	258
sp|Q14315|FLNC_HUMAN	tr|A0A2K6M3I3|A0A2K6M3I3_RHIBE	27.293	883	504	26	329	1149	12	818	4.63e-65	244
sp|Q14315|FLNC_HUMAN	tr|A0A2K6M3I3|A0A2K6M3I3_RHIBE	27.571	885	517	26	516	1344	2	818	5.88e-61	232
sp|Q14315|FLNC_HUMAN	tr|A0A2K6M3I3|A0A2K6M3I3_RHIBE	27.262	840	496	29	264	1054	43	816	6.42e-51	201
sp|Q14315|FLNC_HUMAN	tr|H2S4W1|H2S4W1_TAKRU	49.575	823	327	18	1900	2677	7	786	0.0	665
sp|Q14315|FLNC_HUMAN	tr|H2S4W1|H2S4W1_TAKRU	49.235	719	327	15	1804	2496	1	707	0.0	618
sp|Q14315|FLNC_HUMAN	tr|H2S4W1|H2S4W1_TAKRU	33.730	756	430	20	1393	2130	7	709	1.02e-112	385
sp|Q14315|FLNC_HUMAN	tr|H2S4W1|H2S4W1_TAKRU	31.133	803	469	25	428	1184	11	775	5.16e-83	298
sp|Q14315|FLNC_HUMAN	tr|H2S4W1|H2S4W1_TAKRU	31.096	730	431	21	1026	1730	21	703	1.04e-80	291
sp|Q14315|FLNC_HUMAN	tr|H2S4W1|H2S4W1_TAKRU	30.395	760	453	23	1204	1948	11	709	1.05e-78	285
sp|Q14315|FLNC_HUMAN	tr|H2S4W1|H2S4W1_TAKRU	31.988	644	381	17	1105	1732	7	609	8.74e-78	282
sp|Q14315|FLNC_HUMAN	tr|H2S4W1|H2S4W1_TAKRU	29.383	827	480	25	1295	2070	2	775	2.33e-77	281
sp|Q14315|FLNC_HUMAN	tr|H2S4W1|H2S4W1_TAKRU	32.514	732	442	24	820	1533	10	707	1.25e-74	273
sp|Q14315|FLNC_HUMAN	tr|H2S4W1|H2S4W1_TAKRU	35.443	474	246	11	2257	2724	2	421	1.94e-66	248
sp|Q14315|FLNC_HUMAN	tr|H2S4W1|H2S4W1_TAKRU	30.464	732	455	20	516	1232	2	694	3.27e-66	248
sp|Q14315|FLNC_HUMAN	tr|H2S4W1|H2S4W1_TAKRU	26.970	812	494	24	330	1091	13	775	4.89e-60	229
sp|Q14315|FLNC_HUMAN	tr|H2S4W1|H2S4W1_TAKRU	28.093	776	419	25	2001	2724	19	707	7.16e-58	223
sp|Q14315|FLNC_HUMAN	tr|H2S4W1|H2S4W1_TAKRU	27.892	778	469	28	264	994	43	775	1.51e-48	194
sp|Q14315|FLNC_HUMAN	tr|A0A1S3MJM5|A0A1S3MJM5_SALSA	64.192	458	144	3	251	707	1	439	0.0	606
sp|Q14315|FLNC_HUMAN	tr|A0A1S3MJM5|A0A1S3MJM5_SALSA	33.790	438	260	8	761	1190	21	436	5.02e-53	199
sp|Q14315|FLNC_HUMAN	tr|A0A1S3MJM5|A0A1S3MJM5_SALSA	32.569	436	255	11	1061	1479	23	436	6.52e-52	196
sp|Q14315|FLNC_HUMAN	tr|A0A1S3MJM5|A0A1S3MJM5_SALSA	32.522	452	272	12	1138	1576	5	436	1.93e-49	189
sp|Q14315|FLNC_HUMAN	tr|A0A1S3MJM5|A0A1S3MJM5_SALSA	33.560	441	252	14	475	904	26	436	1.62e-43	171
sp|Q14315|FLNC_HUMAN	tr|A0A1S3MJM5|A0A1S3MJM5_SALSA	33.580	405	244	14	1246	1635	20	414	4.58e-43	170
sp|Q14315|FLNC_HUMAN	tr|A0A1S3MJM5|A0A1S3MJM5_SALSA	30.244	410	257	10	1336	1730	8	403	7.67e-40	160
sp|Q14315|FLNC_HUMAN	tr|A0A1S3MJM5|A0A1S3MJM5_SALSA	29.238	407	272	8	660	1061	17	412	3.65e-38	155
sp|Q14315|FLNC_HUMAN	tr|A0A1S3MJM5|A0A1S3MJM5_SALSA	28.676	408	264	11	1745	2129	5	408	3.85e-37	152
sp|Q14315|FLNC_HUMAN	tr|A0A1S3MJM5|A0A1S3MJM5_SALSA	29.444	360	238	10	2245	2593	54	408	1.48e-33	142
sp|Q14315|FLNC_HUMAN	tr|A0A1S3MJM5|A0A1S3MJM5_SALSA	29.245	424	256	13	1441	1856	22	409	8.53e-28	125
sp|Q14315|FLNC_HUMAN	tr|A0A1S3MJM5|A0A1S3MJM5_SALSA	29.773	309	189	10	1846	2131	14	317	4.89e-24	113
sp|Q14315|FLNC_HUMAN	tr|A0A1S3MJM5|A0A1S3MJM5_SALSA	26.942	412	232	12	2333	2724	45	407	8.24e-24	113
sp|Q14315|FLNC_HUMAN	tr|A0A1S3MJM5|A0A1S3MJM5_SALSA	24.664	446	244	12	1966	2403	48	409	7.69e-20	100
sp|Q14315|FLNC_HUMAN	tr|A0A1S3MJM5|A0A1S3MJM5_SALSA	22.184	293	155	8	2504	2724	23	314	0.029	45.8
sp|Q14315|FLNC_HUMAN	tr|A0A1S3MIP7|A0A1S3MIP7_SALSA	51.429	630	292	9	708	1330	1	623	0.0	598
sp|Q14315|FLNC_HUMAN	tr|A0A1S3MIP7|A0A1S3MIP7_SALSA	46.349	630	318	10	817	1431	7	631	1.88e-158	511
sp|Q14315|FLNC_HUMAN	tr|A0A1S3MIP7|A0A1S3MIP7_SALSA	34.264	645	385	15	1107	1731	9	634	2.49e-90	314
sp|Q14315|FLNC_HUMAN	tr|A0A1S3MIP7|A0A1S3MIP7_SALSA	33.333	660	392	14	1297	1940	4	631	2.21e-88	308
sp|Q14315|FLNC_HUMAN	tr|A0A1S3MIP7|A0A1S3MIP7_SALSA	31.108	659	391	15	1491	2122	9	631	3.91e-76	273
sp|Q14315|FLNC_HUMAN	tr|A0A1S3MIP7|A0A1S3MIP7_SALSA	30.984	681	398	18	1197	1853	4	636	8.79e-72	260
sp|Q14315|FLNC_HUMAN	tr|A0A1S3MIP7|A0A1S3MIP7_SALSA	30.757	647	414	14	616	1245	9	638	1.29e-70	256
sp|Q14315|FLNC_HUMAN	tr|A0A1S3MIP7|A0A1S3MIP7_SALSA	32.099	648	408	16	316	951	1	628	5.98e-70	254
sp|Q14315|FLNC_HUMAN	tr|A0A1S3MIP7|A0A1S3MIP7_SALSA	30.508	649	399	18	241	858	7	634	1.11e-64	239
sp|Q14315|FLNC_HUMAN	tr|A0A1S3MIP7|A0A1S3MIP7_SALSA	28.025	628	389	18	2004	2586	22	631	7.44e-57	216
sp|Q14315|FLNC_HUMAN	tr|A0A1S3MIP7|A0A1S3MIP7_SALSA	27.673	636	387	20	1813	2392	10	628	1.42e-47	188
sp|Q14315|FLNC_HUMAN	tr|A0A1S3MIP7|A0A1S3MIP7_SALSA	27.740	584	349	19	1580	2129	1	545	4.33e-39	162
sp|Q14315|FLNC_HUMAN	tr|A0A1S3MIP7|A0A1S3MIP7_SALSA	27.811	507	294	18	2243	2724	85	544	5.44e-34	147
sp|Q14315|FLNC_HUMAN	tr|A0A1S3MIP7|A0A1S3MIP7_SALSA	26.446	484	283	17	2265	2724	10	444	4.56e-30	135
sp|Q14315|FLNC_HUMAN	tr|A0A1S3MIP7|A0A1S3MIP7_SALSA	24.211	475	292	15	2261	2718	208	631	6.28e-19	99.8
sp|Q14315|FLNC_HUMAN	tr|A0A1S3MIP7|A0A1S3MIP7_SALSA	29.600	250	157	8	2358	2592	8	253	3.92e-13	81.3
sp|Q14315|FLNC_HUMAN	tr|A0A0N1IMX8|A0A0N1IMX8_PAPXU	40.116	860	439	19	1907	2724	130	955	6.29e-178	579
sp|Q14315|FLNC_HUMAN	tr|A0A0N1IMX8|A0A0N1IMX8_PAPXU	37.946	896	462	27	1769	2592	82	955	1.07e-155	515
sp|Q14315|FLNC_HUMAN	tr|A0A0N1IMX8|A0A0N1IMX8_PAPXU	28.122	921	537	26	1271	2128	97	955	1.36e-81	297
sp|Q14315|FLNC_HUMAN	tr|A0A0N1IMX8|A0A0N1IMX8_PAPXU	28.637	866	534	24	1025	1854	138	955	6.08e-77	283
sp|Q14315|FLNC_HUMAN	tr|A0A0N1IMX8|A0A0N1IMX8_PAPXU	28.947	874	537	24	417	1244	120	955	1.30e-76	282
sp|Q14315|FLNC_HUMAN	tr|A0A0N1IMX8|A0A0N1IMX8_PAPXU	28.304	908	528	26	1186	2033	111	955	1.49e-72	270
sp|Q14315|FLNC_HUMAN	tr|A0A0N1IMX8|A0A0N1IMX8_PAPXU	27.344	896	534	29	314	1149	117	955	1.05e-70	264
sp|Q14315|FLNC_HUMAN	tr|A0A0N1IMX8|A0A0N1IMX8_PAPXU	34.765	489	270	13	2237	2724	102	542	9.17e-65	246
sp|Q14315|FLNC_HUMAN	tr|A0A0N1IMX8|A0A0N1IMX8_PAPXU	27.191	890	539	24	513	1344	117	955	2.84e-63	241
sp|Q14315|FLNC_HUMAN	tr|A0A0N1IMX8|A0A0N1IMX8_PAPXU	26.303	825	510	26	280	1055	179	954	7.55e-42	174
sp|Q14315|FLNC_HUMAN	tr|A0A0N1IMX8|A0A0N1IMX8_PAPXU	25.879	313	188	8	287	565	653	955	1.81e-17	95.9
sp|Q14315|FLNC_HUMAN	tr|W5JFM5|W5JFM5_ANODA	40.140	857	442	18	1908	2724	13	838	2.12e-177	573
sp|Q14315|FLNC_HUMAN	tr|W5JFM5|W5JFM5_ANODA	39.327	862	426	23	1804	2592	1	838	7.62e-158	518
sp|Q14315|FLNC_HUMAN	tr|W5JFM5|W5JFM5_ANODA	32.620	748	439	20	1399	2131	13	710	1.22e-105	365
sp|Q14315|FLNC_HUMAN	tr|W5JFM5|W5JFM5_ANODA	29.118	862	536	26	1025	1854	20	838	9.30e-77	280
sp|Q14315|FLNC_HUMAN	tr|W5JFM5|W5JFM5_ANODA	28.441	879	510	24	920	1732	11	836	7.51e-76	277
sp|Q14315|FLNC_HUMAN	tr|W5JFM5|W5JFM5_ANODA	27.314	875	542	25	325	1149	8	838	7.52e-71	262
sp|Q14315|FLNC_HUMAN	tr|W5JFM5|W5JFM5_ANODA	27.273	880	546	22	516	1344	2	838	3.01e-65	245
sp|Q14315|FLNC_HUMAN	tr|W5JFM5|W5JFM5_ANODA	34.328	469	261	11	2257	2724	2	424	3.74e-64	242
sp|Q14315|FLNC_HUMAN	tr|W5JFM5|W5JFM5_ANODA	25.926	675	408	22	1484	2128	2	614	1.15e-43	179
sp|Q14315|FLNC_HUMAN	tr|W5JFM5|W5JFM5_ANODA	29.904	418	230	13	280	654	437	834	7.15e-28	129
sp|Q14315|FLNC_HUMAN	tr|A0A2I0LH19|A0A2I0LH19_COLLI	72.207	367	90	3	45	410	1	356	3.73e-172	538
sp|Q14315|FLNC_HUMAN	tr|A0A2I0LH19|A0A2I0LH19_COLLI	47.761	134	62	2	377	510	232	357	1.39e-26	119
sp|Q14315|FLNC_HUMAN	tr|A0A2I0LH19|A0A2I0LH19_COLLI	35.211	142	82	4	660	799	223	356	2.51e-12	77.0
sp|Q14315|FLNC_HUMAN	tr|A0A2I0LH19|A0A2I0LH19_COLLI	30.323	155	88	5	750	902	220	356	4.87e-07	60.5
sp|Q14315|FLNC_HUMAN	tr|A0A2I0LH19|A0A2I0LH19_COLLI	28.342	187	106	6	1201	1383	194	356	6.02e-07	60.1
sp|Q14315|FLNC_HUMAN	tr|A0A2I0LH19|A0A2I0LH19_COLLI	30.719	153	73	5	565	703	224	357	1.78e-06	58.9
sp|Q14315|FLNC_HUMAN	tr|A0A2I0LH19|A0A2I0LH19_COLLI	28.767	146	87	6	1135	1275	213	346	1.52e-05	55.8
sp|Q14315|FLNC_HUMAN	tr|A0A2I0LH19|A0A2I0LH19_COLLI	34.783	138	70	8	1061	1188	229	356	1.16e-04	53.1
sp|Q14315|FLNC_HUMAN	tr|A0A2I0LH19|A0A2I0LH19_COLLI	29.605	152	84	6	1336	1478	220	357	1.61e-04	52.8
sp|Q14315|FLNC_HUMAN	tr|A0A2I0LH19|A0A2I0LH19_COLLI	30.061	163	98	5	448	604	204	356	2.22e-04	52.0
sp|Q14315|FLNC_HUMAN	tr|A0A2I0LH19|A0A2I0LH19_COLLI	33.333	90	54	2	1525	1612	220	305	6.07e-04	50.8
sp|Q14315|FLNC_HUMAN	tr|A0A2I0LH19|A0A2I0LH19_COLLI	33.708	89	50	3	1846	1928	220	305	8.46e-04	50.4
sp|Q14315|FLNC_HUMAN	tr|A0A2I0LH19|A0A2I0LH19_COLLI	30.345	145	82	5	2298	2436	220	351	0.17	43.1
sp|Q14315|FLNC_HUMAN	tr|A0A2I0LH19|A0A2I0LH19_COLLI	30.464	151	86	6	1429	1574	220	356	0.19	42.7
sp|Q14315|FLNC_HUMAN	tr|A0A2I0LH98|A0A2I0LH98_COLLI	78.679	333	44	1	605	937	12	317	7.10e-169	528
sp|Q14315|FLNC_HUMAN	tr|A0A2I0LH98|A0A2I0LH98_COLLI	36.111	324	168	7	1292	1602	15	312	5.15e-45	172
sp|Q14315|FLNC_HUMAN	tr|A0A2I0LH98|A0A2I0LH98_COLLI	34.132	334	180	7	1384	1708	12	314	1.48e-43	168
sp|Q14315|FLNC_HUMAN	tr|A0A2I0LH98|A0A2I0LH98_COLLI	35.385	325	175	5	1096	1409	12	312	4.11e-42	164
sp|Q14315|FLNC_HUMAN	tr|A0A2I0LH98|A0A2I0LH98_COLLI	33.533	334	176	10	1003	1321	15	317	8.81e-35	142
sp|Q14315|FLNC_HUMAN	tr|A0A2I0LH98|A0A2I0LH98_COLLI	38.819	237	138	3	280	512	52	285	4.54e-32	134
sp|Q14315|FLNC_HUMAN	tr|A0A2I0LH98|A0A2I0LH98_COLLI	33.829	269	127	6	1476	1732	10	239	3.27e-30	129
sp|Q14315|FLNC_HUMAN	tr|A0A2I0LH98|A0A2I0LH98_COLLI	29.664	327	191	7	425	739	22	321	2.37e-29	127
sp|Q14315|FLNC_HUMAN	tr|A0A2I0LH98|A0A2I0LH98_COLLI	34.322	236	140	4	767	994	50	278	2.94e-28	123
sp|Q14315|FLNC_HUMAN	tr|A0A2I0LH98|A0A2I0LH98_COLLI	32.075	265	166	5	378	630	50	312	1.30e-27	122
sp|Q14315|FLNC_HUMAN	tr|A0A2I0LH98|A0A2I0LH98_COLLI	29.970	337	189	10	804	1121	4	312	5.61e-22	105
sp|Q14315|FLNC_HUMAN	tr|A0A2I0LH98|A0A2I0LH98_COLLI	27.949	390	183	13	2330	2701	8	317	6.34e-19	96.3
sp|Q14315|FLNC_HUMAN	tr|A0A2I0LH98|A0A2I0LH98_COLLI	27.358	318	178	9	1810	2100	21	312	3.08e-15	85.1
sp|Q14315|FLNC_HUMAN	tr|A0A2I0LH98|A0A2I0LH98_COLLI	29.960	247	156	7	2310	2542	43	286	4.63e-15	84.7
sp|Q14315|FLNC_HUMAN	tr|A0A2I0LH98|A0A2I0LH98_COLLI	39.041	146	82	4	274	414	143	286	7.76e-15	84.0
sp|Q14315|FLNC_HUMAN	tr|A0A2I0LH98|A0A2I0LH98_COLLI	28.862	246	147	8	1894	2128	13	241	1.93e-13	79.7
sp|Q14315|FLNC_HUMAN	tr|A0A2I0LH98|A0A2I0LH98_COLLI	25.305	328	197	13	2075	2377	12	316	1.75e-11	73.9
sp|Q14315|FLNC_HUMAN	tr|A0A2I0LH98|A0A2I0LH98_COLLI	31.720	186	108	7	2265	2436	97	277	6.10e-11	72.4
sp|Q14315|FLNC_HUMAN	tr|A0A2I0LH98|A0A2I0LH98_COLLI	24.242	231	124	7	2507	2724	49	241	1.76e-04	52.4
sp|Q14315|FLNC_HUMAN	tr|A0A2I0LH98|A0A2I0LH98_COLLI	35.577	104	60	4	2035	2132	39	141	0.012	46.6
sp|Q14315|FLNC_HUMAN	tr|A0A2I0LH98|A0A2I0LH98_COLLI	26.866	134	92	3	2595	2724	7	138	0.44	41.6
sp|Q14315|FLNC_HUMAN	tr|A0A060Z4Z1|A0A060Z4Z1_ONCMY	84.314	306	44	2	1948	2249	24	329	7.67e-168	525
sp|Q14315|FLNC_HUMAN	tr|A0A060Z4Z1|A0A060Z4Z1_ONCMY	36.041	197	114	2	1798	1982	53	249	5.43e-31	132
sp|Q14315|FLNC_HUMAN	tr|A0A060Z4Z1|A0A060Z4Z1_ONCMY	44.025	159	89	0	2244	2402	47	205	9.68e-31	131
sp|Q14315|FLNC_HUMAN	tr|A0A060Z4Z1|A0A060Z4Z1_ONCMY	40.594	202	105	5	2397	2594	16	206	1.95e-30	130
sp|Q14315|FLNC_HUMAN	tr|A0A060Z4Z1|A0A060Z4Z1_ONCMY	40.000	160	94	1	1280	1437	45	204	9.99e-25	113
sp|Q14315|FLNC_HUMAN	tr|A0A060Z4Z1|A0A060Z4Z1_ONCMY	41.176	153	87	2	999	1149	53	204	1.13e-24	113
sp|Q14315|FLNC_HUMAN	tr|A0A060Z4Z1|A0A060Z4Z1_ONCMY	34.868	152	97	1	509	658	53	204	1.45e-20	101
sp|Q14315|FLNC_HUMAN	tr|A0A060Z4Z1|A0A060Z4Z1_ONCMY	32.203	177	114	3	1466	1640	42	214	1.17e-12	77.4
sp|Q14315|FLNC_HUMAN	tr|A0A060Z4Z1|A0A060Z4Z1_ONCMY	31.098	164	100	5	1574	1735	53	205	5.30e-12	75.5
sp|Q14315|FLNC_HUMAN	tr|A0A060Z4Z1|A0A060Z4Z1_ONCMY	34.375	128	80	2	1119	1244	79	204	4.63e-11	72.8
sp|Q14315|FLNC_HUMAN	tr|A0A060Z4Z1|A0A060Z4Z1_ONCMY	37.209	129	73	4	1410	1533	79	204	6.59e-11	72.4
sp|Q14315|FLNC_HUMAN	tr|A0A060Z4Z1|A0A060Z4Z1_ONCMY	31.863	204	127	8	585	782	34	231	6.35e-10	69.3
sp|Q14315|FLNC_HUMAN	tr|A0A060Z4Z1|A0A060Z4Z1_ONCMY	32.847	137	86	3	439	573	80	212	7.55e-10	68.9
sp|Q14315|FLNC_HUMAN	tr|A0A060Z4Z1|A0A060Z4Z1_ONCMY	31.788	151	89	5	713	861	66	204	1.04e-09	68.6
sp|Q14315|FLNC_HUMAN	tr|A0A060Z4Z1|A0A060Z4Z1_ONCMY	28.502	207	127	6	273	468	8	204	2.09e-09	67.8
sp|Q14315|FLNC_HUMAN	tr|A0A060Z4Z1|A0A060Z4Z1_ONCMY	27.320	194	94	6	2537	2724	52	204	9.52e-09	65.5
sp|Q14315|FLNC_HUMAN	tr|A0A060Z4Z1|A0A060Z4Z1_ONCMY	30.714	140	85	4	826	961	74	205	3.26e-04	51.6
sp|Q14315|FLNC_HUMAN	tr|A0A060Z4Z1|A0A060Z4Z1_ONCMY	27.848	79	57	0	2646	2724	31	109	3.1	38.9
sp|Q14315|FLNC_HUMAN	tr|A0A060Y555|A0A060Y555_ONCMY	61.591	440	166	2	940	1376	1	440	2.69e-166	526
sp|Q14315|FLNC_HUMAN	tr|A0A060Y555|A0A060Y555_ONCMY	39.059	425	240	8	1226	1640	3	418	1.92e-63	229
sp|Q14315|FLNC_HUMAN	tr|A0A060Y555|A0A060Y555_ONCMY	34.945	455	270	11	450	895	3	440	5.86e-57	211
sp|Q14315|FLNC_HUMAN	tr|A0A060Y555|A0A060Y555_ONCMY	33.630	449	275	11	1131	1567	3	440	4.46e-51	193
sp|Q14315|FLNC_HUMAN	tr|A0A060Y555|A0A060Y555_ONCMY	36.643	423	228	13	1335	1737	12	414	1.57e-50	192
sp|Q14315|FLNC_HUMAN	tr|A0A060Y555|A0A060Y555_ONCMY	34.716	458	268	13	546	991	2	440	2.58e-48	185
sp|Q14315|FLNC_HUMAN	tr|A0A060Y555|A0A060Y555_ONCMY	31.712	473	278	12	1421	1885	5	440	1.34e-45	177
sp|Q14315|FLNC_HUMAN	tr|A0A060Y555|A0A060Y555_ONCMY	33.636	440	233	15	1715	2128	2	408	1.06e-44	175
sp|Q14315|FLNC_HUMAN	tr|A0A060Y555|A0A060Y555_ONCMY	33.775	453	269	14	350	789	3	437	2.08e-38	156
sp|Q14315|FLNC_HUMAN	tr|A0A060Y555|A0A060Y555_ONCMY	31.429	455	253	14	1928	2340	3	440	2.42e-35	147
sp|Q14315|FLNC_HUMAN	tr|A0A060Y555|A0A060Y555_ONCMY	32.967	364	225	9	730	1088	91	440	4.16e-35	146
sp|Q14315|FLNC_HUMAN	tr|A0A060Y555|A0A060Y555_ONCMY	29.607	483	268	15	1612	2067	3	440	8.54e-35	145
sp|Q14315|FLNC_HUMAN	tr|A0A060Y555|A0A060Y555_ONCMY	32.955	352	180	11	2383	2724	3	308	7.53e-34	143
sp|Q14315|FLNC_HUMAN	tr|A0A060Y555|A0A060Y555_ONCMY	32.220	419	250	14	292	695	41	440	8.28e-33	140
sp|Q14315|FLNC_HUMAN	tr|A0A060Y555|A0A060Y555_ONCMY	30.935	278	171	7	2265	2530	171	439	1.20e-21	106
sp|Q14315|FLNC_HUMAN	tr|A0A060Y555|A0A060Y555_ONCMY	29.841	315	202	8	274	582	124	425	1.49e-21	106
sp|Q14315|FLNC_HUMAN	tr|A0A060Y555|A0A060Y555_ONCMY	25.393	445	248	16	2288	2658	3	437	6.42e-14	82.8
sp|Q14315|FLNC_HUMAN	tr|A0A060Y555|A0A060Y555_ONCMY	26.279	430	272	17	2014	2411	2	418	1.53e-13	81.6
sp|Q14315|FLNC_HUMAN	tr|A0A060Y555|A0A060Y555_ONCMY	29.825	228	148	7	264	485	204	425	1.72e-13	81.3
sp|Q14315|FLNC_HUMAN	tr|A0A060YIU2|A0A060YIU2_ONCMY	79.472	341	64	2	1466	1802	5	343	4.48e-165	518
sp|Q14315|FLNC_HUMAN	tr|A0A060YIU2|A0A060YIU2_ONCMY	36.885	244	146	2	1395	1630	34	277	1.06e-40	160
sp|Q14315|FLNC_HUMAN	tr|A0A060YIU2|A0A060YIU2_ONCMY	39.837	246	134	4	1107	1342	34	275	3.42e-39	156
sp|Q14315|FLNC_HUMAN	tr|A0A060YIU2|A0A060YIU2_ONCMY	32.836	268	160	4	1188	1441	20	281	1.29e-32	137
sp|Q14315|FLNC_HUMAN	tr|A0A060YIU2|A0A060YIU2_ONCMY	34.263	251	149	3	616	859	34	275	2.12e-32	136
sp|Q14315|FLNC_HUMAN	tr|A0A060YIU2|A0A060YIU2_ONCMY	35.081	248	141	5	820	1054	35	275	9.10e-32	134
sp|Q14315|FLNC_HUMAN	tr|A0A060YIU2|A0A060YIU2_ONCMY	32.364	275	160	5	1279	1531	5	275	5.44e-31	132
sp|Q14315|FLNC_HUMAN	tr|A0A060YIU2|A0A060YIU2_ONCMY	33.061	245	154	3	329	566	37	278	2.05e-28	124
sp|Q14315|FLNC_HUMAN	tr|A0A060YIU2|A0A060YIU2_ONCMY	30.833	240	155	2	426	654	34	273	1.80e-27	122
sp|Q14315|FLNC_HUMAN	tr|A0A060YIU2|A0A060YIU2_ONCMY	34.310	239	138	4	1020	1242	40	275	7.44e-27	120
sp|Q14315|FLNC_HUMAN	tr|A0A060YIU2|A0A060YIU2_ONCMY	34.127	252	147	8	2258	2494	28	275	1.69e-26	119
sp|Q14315|FLNC_HUMAN	tr|A0A060YIU2|A0A060YIU2_ONCMY	33.871	248	154	5	518	756	29	275	3.26e-25	115
sp|Q14315|FLNC_HUMAN	tr|A0A060YIU2|A0A060YIU2_ONCMY	33.071	254	143	8	1804	2032	25	276	3.79e-25	115
sp|Q14315|FLNC_HUMAN	tr|A0A060YIU2|A0A060YIU2_ONCMY	29.918	244	148	8	1904	2126	34	275	7.62e-19	96.3
sp|Q14315|FLNC_HUMAN	tr|A0A060YIU2|A0A060YIU2_ONCMY	28.309	272	142	7	1692	1942	34	273	6.48e-18	93.6
sp|Q14315|FLNC_HUMAN	tr|A0A060YIU2|A0A060YIU2_ONCMY	27.491	291	170	9	2439	2722	19	275	4.70e-16	88.2
sp|Q14315|FLNC_HUMAN	tr|A0A060YIU2|A0A060YIU2_ONCMY	30.876	217	135	5	264	470	68	279	1.38e-15	86.7
sp|Q14315|FLNC_HUMAN	tr|A0A060YIU2|A0A060YIU2_ONCMY	31.447	159	100	2	2250	2399	117	275	1.13e-14	84.0
sp|Q14315|FLNC_HUMAN	tr|A0A060YIU2|A0A060YIU2_ONCMY	35.714	140	82	5	2004	2138	47	183	1.49e-10	71.2
sp|Q14315|FLNC_HUMAN	tr|A0A060YIU2|A0A060YIU2_ONCMY	42.857	42	24	0	2086	2127	34	75	0.36	42.0
sp|Q14315|FLNC_HUMAN	tr|A0A060YIU2|A0A060YIU2_ONCMY	37.778	45	28	0	2679	2723	31	75	6.0	38.1
sp|Q14315|FLNC_HUMAN	tr|A0A1S3QI52|A0A1S3QI52_SALSA	67.867	361	110	1	1768	2122	312	672	1.08e-158	514
sp|Q14315|FLNC_HUMAN	tr|A0A1S3QI52|A0A1S3QI52_SALSA	39.412	340	190	7	2249	2586	347	672	1.01e-60	228
sp|Q14315|FLNC_HUMAN	tr|A0A1S3QI52|A0A1S3QI52_SALSA	36.391	338	197	7	1288	1622	348	670	3.47e-48	191
sp|Q14315|FLNC_HUMAN	tr|A0A1S3QI52|A0A1S3QI52_SALSA	33.233	331	199	6	1105	1431	360	672	7.13e-41	169
sp|Q14315|FLNC_HUMAN	tr|A0A1S3QI52|A0A1S3QI52_SALSA	36.164	318	181	9	1025	1338	373	672	1.41e-39	164
sp|Q14315|FLNC_HUMAN	tr|A0A1S3QI52|A0A1S3QI52_SALSA	33.148	359	193	12	2056	2395	342	672	2.15e-35	152
sp|Q14315|FLNC_HUMAN	tr|A0A1S3QI52|A0A1S3QI52_SALSA	34.756	328	192	9	820	1143	363	672	2.15e-35	152
sp|Q14315|FLNC_HUMAN	tr|A0A1S3QI52|A0A1S3QI52_SALSA	29.330	358	224	8	298	652	341	672	2.58e-34	148
sp|Q14315|FLNC_HUMAN	tr|A0A1S3QI52|A0A1S3QI52_SALSA	31.065	338	206	10	1393	1728	360	672	1.25e-32	143
sp|Q14315|FLNC_HUMAN	tr|A0A1S3QI52|A0A1S3QI52_SALSA	28.134	359	191	7	1976	2300	347	672	8.67e-30	134
sp|Q14315|FLNC_HUMAN	tr|A0A1S3QI52|A0A1S3QI52_SALSA	29.058	382	240	10	479	855	317	672	6.72e-29	131
sp|Q14315|FLNC_HUMAN	tr|A0A1S3QI52|A0A1S3QI52_SALSA	26.271	354	189	7	2390	2724	283	583	1.58e-24	117
sp|Q14315|FLNC_HUMAN	tr|A0A1S3QI52|A0A1S3QI52_SALSA	32.000	250	148	5	1484	1733	355	582	5.50e-21	106
sp|Q14315|FLNC_HUMAN	tr|A0A1S3QI52|A0A1S3QI52_SALSA	28.116	345	225	11	1187	1527	347	672	2.41e-20	104
sp|Q14315|FLNC_HUMAN	tr|A0A1S3QI52|A0A1S3QI52_SALSA	24.928	345	223	11	614	954	360	672	3.84e-16	91.3
sp|Q14315|FLNC_HUMAN	tr|A0A1S3QI52|A0A1S3QI52_SALSA	34.146	164	94	4	1572	1735	346	495	3.67e-15	87.8
sp|Q14315|FLNC_HUMAN	tr|A0A1S3QI52|A0A1S3QI52_SALSA	26.287	369	209	12	2357	2718	360	672	9.66e-15	86.7
sp|Q14315|FLNC_HUMAN	sp|Q9MZD2|FLNB_RABIT	70.408	294	85	1	2432	2725	3	294	1.94e-138	439
sp|Q14315|FLNC_HUMAN	sp|Q9MZD2|FLNB_RABIT	33.449	287	146	7	1288	1533	11	293	4.95e-33	136
sp|Q14315|FLNC_HUMAN	sp|Q9MZD2|FLNB_RABIT	32.997	297	152	6	990	1244	2	293	5.29e-33	136
sp|Q14315|FLNC_HUMAN	sp|Q9MZD2|FLNB_RABIT	33.451	284	151	5	2250	2496	11	293	1.36e-32	135
sp|Q14315|FLNC_HUMAN	sp|Q9MZD2|FLNB_RABIT	30.931	333	179	8	1976	2306	10	293	1.27e-31	132
sp|Q14315|FLNC_HUMAN	sp|Q9MZD2|FLNB_RABIT	29.965	287	152	6	1795	2033	8	293	5.64e-27	119
sp|Q14315|FLNC_HUMAN	sp|Q9MZD2|FLNB_RABIT	27.397	292	171	7	1474	1732	8	291	2.55e-17	90.9
sp|Q14315|FLNC_HUMAN	sp|Q9MZD2|FLNB_RABIT	25.685	292	165	10	1886	2128	5	293	1.12e-14	82.8
sp|Q14315|FLNC_HUMAN	sp|Q9MZD2|FLNB_RABIT	26.756	299	174	7	303	565	4	293	4.64e-14	81.3
sp|Q14315|FLNC_HUMAN	sp|Q9MZD2|FLNB_RABIT	29.323	266	137	9	928	1149	35	293	1.61e-13	79.3
sp|Q14315|FLNC_HUMAN	sp|Q9MZD2|FLNB_RABIT	24.825	286	180	5	507	758	9	293	3.29e-13	78.6
sp|Q14315|FLNC_HUMAN	sp|Q9MZD2|FLNB_RABIT	27.341	267	145	8	1118	1344	36	293	3.75e-13	78.6
sp|Q14315|FLNC_HUMAN	sp|Q9MZD2|FLNB_RABIT	28.462	260	140	8	436	654	35	289	2.64e-12	75.9
sp|Q14315|FLNC_HUMAN	sp|Q9MZD2|FLNB_RABIT	25.168	298	172	8	602	861	9	293	6.81e-11	71.6
sp|Q14315|FLNC_HUMAN	sp|Q9MZD2|FLNB_RABIT	27.437	277	141	10	726	960	35	293	7.82e-11	71.6
sp|Q14315|FLNC_HUMAN	sp|Q9MZD2|FLNB_RABIT	28.033	239	122	8	2204	2401	64	293	1.15e-09	67.8
sp|Q14315|FLNC_HUMAN	sp|Q9MZD2|FLNB_RABIT	22.508	311	177	8	1675	1946	8	293	3.10e-09	66.6
sp|Q14315|FLNC_HUMAN	sp|Q9MZD2|FLNB_RABIT	24.658	292	175	7	1185	1437	8	293	2.06e-07	61.2
sp|Q14315|FLNC_HUMAN	sp|Q9MZD2|FLNB_RABIT	26.220	164	111	5	1568	1730	5	159	2.28e-07	60.8
sp|Q14315|FLNC_HUMAN	sp|Q9MZD2|FLNB_RABIT	24.783	230	127	6	274	468	75	293	0.063	44.3
sp|Q14315|FLNC_HUMAN	tr|A0A1S3MIL6|A0A1S3MIL6_SALSA	66.452	310	100	2	2415	2724	2	307	4.65e-138	439
sp|Q14315|FLNC_HUMAN	tr|A0A1S3MIL6|A0A1S3MIL6_SALSA	32.026	306	167	7	976	1244	6	307	7.45e-33	136
sp|Q14315|FLNC_HUMAN	tr|A0A1S3MIL6|A0A1S3MIL6_SALSA	33.673	294	155	7	1277	1533	17	307	9.45e-33	136
sp|Q14315|FLNC_HUMAN	tr|A0A1S3MIL6|A0A1S3MIL6_SALSA	31.392	309	160	8	1775	2033	1	307	3.00e-28	123
sp|Q14315|FLNC_HUMAN	tr|A0A1S3MIL6|A0A1S3MIL6_SALSA	31.206	282	158	5	2250	2496	27	307	5.42e-27	119
sp|Q14315|FLNC_HUMAN	tr|A0A1S3MIL6|A0A1S3MIL6_SALSA	40.127	157	91	3	1976	2130	26	181	1.49e-26	118
sp|Q14315|FLNC_HUMAN	tr|A0A1S3MIL6|A0A1S3MIL6_SALSA	27.541	305	164	10	1874	2128	10	307	4.48e-18	93.2
sp|Q14315|FLNC_HUMAN	tr|A0A1S3MIL6|A0A1S3MIL6_SALSA	27.184	309	185	9	485	758	4	307	8.87e-18	92.4
sp|Q14315|FLNC_HUMAN	tr|A0A1S3MIL6|A0A1S3MIL6_SALSA	27.302	315	183	9	286	565	4	307	1.25e-17	92.0
sp|Q14315|FLNC_HUMAN	tr|A0A1S3MIL6|A0A1S3MIL6_SALSA	29.677	310	167	12	1361	1628	5	305	1.76e-17	91.7
sp|Q14315|FLNC_HUMAN	tr|A0A1S3MIL6|A0A1S3MIL6_SALSA	26.266	316	177	11	878	1149	4	307	7.56e-12	74.7
sp|Q14315|FLNC_HUMAN	tr|A0A1S3MIL6|A0A1S3MIL6_SALSA	24.390	328	197	10	1552	1854	6	307	1.22e-11	73.9
sp|Q14315|FLNC_HUMAN	tr|A0A1S3MIL6|A0A1S3MIL6_SALSA	28.037	321	171	13	775	1054	4	305	4.05e-11	72.4
sp|Q14315|FLNC_HUMAN	tr|A0A1S3MIL6|A0A1S3MIL6_SALSA	25.658	304	174	11	2332	2592	13	307	4.96e-11	72.4
sp|Q14315|FLNC_HUMAN	tr|A0A1S3MIL6|A0A1S3MIL6_SALSA	23.794	311	191	7	585	861	9	307	2.67e-10	70.1
sp|Q14315|FLNC_HUMAN	tr|A0A1S3MIL6|A0A1S3MIL6_SALSA	24.342	304	177	9	393	654	11	303	7.23e-10	68.6
sp|Q14315|FLNC_HUMAN	tr|A0A1S3MIL6|A0A1S3MIL6_SALSA	24.595	309	183	9	1169	1437	9	307	6.92e-08	62.8
sp|Q14315|FLNC_HUMAN	tr|A0A1S3MIL6|A0A1S3MIL6_SALSA	31.579	76	49	2	2060	2133	14	88	0.13	43.1
sp|Q14315|FLNC_HUMAN	tr|A0A067QZ83|A0A067QZ83_ZOONE	26.335	1929	1228	61	248	2128	1129	2912	1.85e-131	471
sp|Q14315|FLNC_HUMAN	tr|A0A067QZ83|A0A067QZ83_ZOONE	25.036	2093	1356	71	559	2588	966	2908	1.67e-123	445
sp|Q14315|FLNC_HUMAN	tr|A0A067QZ83|A0A067QZ83_ZOONE	23.953	2054	1306	68	446	2415	1045	2926	1.33e-106	390
sp|Q14315|FLNC_HUMAN	tr|A0A067QZ83|A0A067QZ83_ZOONE	24.315	2118	1328	68	684	2724	993	2912	3.29e-106	388
sp|Q14315|FLNC_HUMAN	tr|A0A067QZ83|A0A067QZ83_ZOONE	28.211	1386	880	45	292	1644	1623	2926	1.04e-102	377
sp|Q14315|FLNC_HUMAN	tr|A0A067QZ83|A0A067QZ83_ZOONE	27.020	1510	965	46	264	1736	1505	2914	7.48e-102	374
sp|Q14315|FLNC_HUMAN	tr|A0A067QZ83|A0A067QZ83_ZOONE	24.342	1861	1164	56	978	2724	991	2721	4.15e-98	362
sp|Q14315|FLNC_HUMAN	tr|A0A067QZ83|A0A067QZ83_ZOONE	25.136	1659	1050	54	239	1850	1395	2908	1.39e-93	347
sp|Q14315|FLNC_HUMAN	tr|A0A067QZ83|A0A067QZ83_ZOONE	25.607	1523	962	52	238	1729	1046	2428	5.65e-84	315
sp|Q14315|FLNC_HUMAN	tr|A0A067QZ83|A0A067QZ83_ZOONE	24.069	1612	1014	54	1161	2724	984	2433	4.10e-78	296
sp|Q14315|FLNC_HUMAN	tr|A0A067QZ83|A0A067QZ83_ZOONE	42.920	226	118	1	34	259	36	250	2.93e-47	194
sp|Q14315|FLNC_HUMAN	tr|A0A067QZ83|A0A067QZ83_ZOONE	23.507	536	326	24	56	575	168	635	2.06e-19	102
sp|Q14315|FLNC_HUMAN	tr|A0A067QZ83|A0A067QZ83_ZOONE	26.255	259	175	6	2243	2499	388	632	4.88e-13	82.0
sp|Q14315|FLNC_HUMAN	tr|A0A067QZ83|A0A067QZ83_ZOONE	28.173	323	168	13	2410	2724	363	629	4.26e-10	72.0
sp|Q14315|FLNC_HUMAN	tr|A0A067QZ83|A0A067QZ83_ZOONE	25.000	228	157	8	1028	1251	421	638	3.38e-09	69.3
sp|Q14315|FLNC_HUMAN	tr|A0A067QZ83|A0A067QZ83_ZOONE	25.402	311	185	14	582	880	371	646	5.04e-08	65.5
sp|Q14315|FLNC_HUMAN	tr|A0A067QZ83|A0A067QZ83_ZOONE	24.615	260	183	7	1789	2042	386	638	1.03e-07	64.3
sp|Q14315|FLNC_HUMAN	tr|A0A067QZ83|A0A067QZ83_ZOONE	25.091	275	181	12	780	1052	374	625	2.44e-07	63.2
sp|Q14315|FLNC_HUMAN	tr|A0A067QZ83|A0A067QZ83_ZOONE	24.419	258	168	9	508	759	394	630	1.75e-06	60.1
sp|Q14315|FLNC_HUMAN	tr|A0A067QZ83|A0A067QZ83_ZOONE	26.087	253	157	10	1106	1349	405	636	3.10e-06	59.3
sp|Q14315|FLNC_HUMAN	tr|A0A067QZ83|A0A067QZ83_ZOONE	25.200	250	168	8	1288	1533	395	629	1.21e-05	57.4
sp|Q14315|FLNC_HUMAN	tr|A0A067QZ83|A0A067QZ83_ZOONE	22.798	386	247	17	1758	2128	190	539	7.91e-05	54.7
sp|Q14315|FLNC_HUMAN	tr|A0A067QZ83|A0A067QZ83_ZOONE	23.735	257	159	9	1481	1730	399	625	0.003	49.7
sp|Q14315|FLNC_HUMAN	tr|A0A067QZ83|A0A067QZ83_ZOONE	21.498	307	187	10	1559	1860	378	635	0.009	48.1
sp|Q14315|FLNC_HUMAN	tr|H0XM37|H0XM37_OTOGA	76.206	311	63	6	2417	2725	26	327	3.91e-130	417
sp|Q14315|FLNC_HUMAN	tr|H0XM37|H0XM37_OTOGA	25.614	285	166	7	1288	1533	49	326	1.87e-12	77.0
sp|Q14315|FLNC_HUMAN	tr|H0XM37|H0XM37_OTOGA	24.746	295	150	9	1008	1244	46	326	1.30e-10	71.2
sp|Q14315|FLNC_HUMAN	tr|H0XM37|H0XM37_OTOGA	27.237	257	140	8	1915	2128	74	326	8.64e-09	65.9
sp|Q14315|FLNC_HUMAN	tr|H0XM37|H0XM37_OTOGA	23.954	263	150	9	1406	1629	74	325	2.02e-07	61.6
sp|Q14315|FLNC_HUMAN	tr|H0XM37|H0XM37_OTOGA	25.352	284	169	8	2250	2496	49	326	1.90e-06	58.5
sp|Q14315|FLNC_HUMAN	tr|H0XM37|H0XM37_OTOGA	20.805	298	184	6	1783	2033	34	326	1.28e-05	55.8
sp|Q14315|FLNC_HUMAN	tr|H0XM37|H0XM37_OTOGA	25.217	345	191	15	1048	1344	1	326	1.37e-04	52.8
sp|Q14315|FLNC_HUMAN	tr|H0XM37|H0XM37_OTOGA	30.675	163	88	5	1977	2129	49	196	1.47e-04	52.4
sp|Q14315|FLNC_HUMAN	tr|H0XM37|H0XM37_OTOGA	25.287	261	154	9	730	960	77	326	0.006	47.4
sp|Q14315|FLNC_HUMAN	tr|H0XM37|H0XM37_OTOGA	23.656	279	169	9	516	758	56	326	0.13	43.1
sp|Q14315|FLNC_HUMAN	tr|H0XM37|H0XM37_OTOGA	30.769	91	62	1	475	565	237	326	0.19	42.7
sp|Q14315|FLNC_HUMAN	tr|H0XM37|H0XM37_OTOGA	28.767	73	51	1	1660	1732	253	324	1.6	39.7
sp|Q14315|FLNC_HUMAN	tr|A0A060YN24|A0A060YN24_ONCMY	53.468	447	177	7	2097	2521	200	637	6.42e-130	429
sp|Q14315|FLNC_HUMAN	tr|A0A060YN24|A0A060YN24_ONCMY	42.290	428	200	11	2004	2401	202	612	3.83e-79	282
sp|Q14315|FLNC_HUMAN	tr|A0A060YN24|A0A060YN24_ONCMY	40.994	322	176	3	1821	2128	196	517	2.72e-66	244
sp|Q14315|FLNC_HUMAN	tr|A0A060YN24|A0A060YN24_ONCMY	33.406	458	246	8	2278	2724	203	612	1.45e-61	230
sp|Q14315|FLNC_HUMAN	tr|A0A060YN24|A0A060YN24_ONCMY	34.038	473	257	13	1601	2056	202	636	7.33e-61	228
sp|Q14315|FLNC_HUMAN	tr|A0A060YN24|A0A060YN24_ONCMY	31.333	450	269	9	1120	1549	202	631	7.13e-50	195
sp|Q14315|FLNC_HUMAN	tr|A0A060YN24|A0A060YN24_ONCMY	32.346	439	260	12	1313	1737	200	615	1.99e-49	194
sp|Q14315|FLNC_HUMAN	tr|A0A060YN24|A0A060YN24_ONCMY	29.325	474	283	12	1409	1872	203	634	2.43e-43	176
sp|Q14315|FLNC_HUMAN	tr|A0A060YN24|A0A060YN24_ONCMY	31.416	452	285	12	1028	1465	203	643	1.27e-41	170
sp|Q14315|FLNC_HUMAN	tr|A0A060YN24|A0A060YN24_ONCMY	30.045	446	290	10	339	776	202	633	7.53e-39	162
sp|Q14315|FLNC_HUMAN	tr|A0A060YN24|A0A060YN24_ONCMY	30.952	462	279	18	630	1078	203	637	5.61e-36	153
sp|Q14315|FLNC_HUMAN	tr|A0A060YN24|A0A060YN24_ONCMY	29.810	473	277	17	727	1175	200	641	1.18e-30	137
sp|Q14315|FLNC_HUMAN	tr|A0A060YN24|A0A060YN24_ONCMY	32.404	287	176	8	307	587	363	637	1.65e-21	108
sp|Q14315|FLNC_HUMAN	tr|A0A060YN24|A0A060YN24_ONCMY	28.741	421	270	13	268	678	232	632	1.16e-19	102
sp|Q14315|FLNC_HUMAN	tr|A0A060YN24|A0A060YN24_ONCMY	25.373	335	218	10	1816	2128	288	612	2.40e-16	91.7
sp|Q14315|FLNC_HUMAN	tr|A0A060YN24|A0A060YN24_ONCMY	26.667	390	247	13	2222	2599	257	619	1.05e-15	89.7
sp|Q14315|FLNC_HUMAN	tr|A0A060YN24|A0A060YN24_ONCMY	25.627	359	218	10	2372	2724	202	517	1.14e-13	83.2
sp|Q14315|FLNC_HUMAN	tr|A0A060YN24|A0A060YN24_ONCMY	75.000	44	11	0	1804	1847	1	44	7.67e-12	77.0
sp|Q14315|FLNC_HUMAN	tr|A0A060YN24|A0A060YN24_ONCMY	26.180	233	149	8	1917	2132	202	428	1.85e-07	62.8
sp|Q14315|FLNC_HUMAN	tr|A0A060YN24|A0A060YN24_ONCMY	44.186	43	24	0	2257	2299	2	44	0.035	45.8
sp|Q14315|FLNC_HUMAN	tr|A0A060YN24|A0A060YN24_ONCMY	45.238	42	23	0	1581	1622	2	43	0.93	41.2
sp|Q14315|FLNC_HUMAN	tr|A0A060YN24|A0A060YN24_ONCMY	37.209	43	27	0	2447	2489	2	44	9.0	37.7
sp|Q14315|FLNC_HUMAN	tr|A0A060YN24|A0A060YN24_ONCMY	46.875	32	17	0	1908	1939	13	44	9.6	37.7
sp|Q14315|FLNC_HUMAN	tr|A0A060YH46|A0A060YH46_ONCMY	77.912	249	55	0	222	470	1	249	1.87e-128	410
sp|Q14315|FLNC_HUMAN	tr|A0A060YH46|A0A060YH46_ONCMY	38.860	193	115	2	377	566	56	248	8.12e-34	138
sp|Q14315|FLNC_HUMAN	tr|A0A060YH46|A0A060YH46_ONCMY	37.186	199	116	4	667	861	54	247	8.34e-29	124
sp|Q14315|FLNC_HUMAN	tr|A0A060YH46|A0A060YH46_ONCMY	33.166	199	123	4	572	762	55	251	2.00e-23	108
sp|Q14315|FLNC_HUMAN	tr|A0A060YH46|A0A060YH46_ONCMY	31.776	214	136	4	750	961	43	248	2.65e-22	105
sp|Q14315|FLNC_HUMAN	tr|A0A060YH46|A0A060YH46_ONCMY	34.783	207	126	5	1429	1629	43	246	1.54e-21	102
sp|Q14315|FLNC_HUMAN	tr|A0A060YH46|A0A060YH46_ONCMY	32.692	208	127	6	1336	1533	43	247	3.39e-20	99.0
sp|Q14315|FLNC_HUMAN	tr|A0A060YH46|A0A060YH46_ONCMY	31.250	208	129	7	1048	1244	43	247	2.45e-19	96.7
sp|Q14315|FLNC_HUMAN	tr|A0A060YH46|A0A060YH46_ONCMY	31.621	253	145	10	1198	1439	14	249	7.13e-17	89.4
sp|Q14315|FLNC_HUMAN	tr|A0A060YH46|A0A060YH46_ONCMY	29.302	215	137	7	1141	1347	43	250	1.08e-15	85.9
sp|Q14315|FLNC_HUMAN	tr|A0A060YH46|A0A060YH46_ONCMY	34.500	200	120	6	469	658	49	247	1.61e-13	79.3
sp|Q14315|FLNC_HUMAN	tr|A0A060YH46|A0A060YH46_ONCMY	29.907	214	133	7	1525	1732	43	245	1.75e-13	79.3
sp|Q14315|FLNC_HUMAN	tr|A0A060YH46|A0A060YH46_ONCMY	31.138	167	106	4	2244	2402	83	248	9.21e-10	68.2
sp|Q14315|FLNC_HUMAN	tr|A0A060YH46|A0A060YH46_ONCMY	32.609	138	86	3	1998	2129	112	248	7.00e-09	65.5
sp|Q14315|FLNC_HUMAN	tr|A0A060YH46|A0A060YH46_ONCMY	30.864	162	102	4	1796	1947	87	248	2.74e-08	63.5
sp|Q14315|FLNC_HUMAN	tr|A0A060YH46|A0A060YH46_ONCMY	29.016	193	129	5	869	1055	56	246	8.48e-08	62.0
sp|Q14315|FLNC_HUMAN	tr|A0A060YH46|A0A060YH46_ONCMY	30.097	206	129	7	2307	2498	45	249	6.51e-07	59.3
sp|Q14315|FLNC_HUMAN	tr|A0A060YH46|A0A060YH46_ONCMY	31.183	186	111	9	2420	2593	68	248	6.69e-07	59.3
sp|Q14315|FLNC_HUMAN	tr|A0A060YH46|A0A060YH46_ONCMY	23.695	249	134	8	2488	2724	43	247	1.19e-05	55.5
sp|Q14315|FLNC_HUMAN	tr|E9HE04|E9HE04_DAPPU	24.871	2127	1379	72	571	2609	68	2063	1.89e-122	439
sp|Q14315|FLNC_HUMAN	tr|E9HE04|E9HE04_DAPPU	26.328	1789	1157	62	294	2033	364	2040	7.71e-120	431
sp|Q14315|FLNC_HUMAN	tr|E9HE04|E9HE04_DAPPU	26.062	2072	1302	71	259	2248	143	2066	4.62e-116	419
sp|Q14315|FLNC_HUMAN	tr|E9HE04|E9HE04_DAPPU	23.918	2103	1355	69	298	2306	89	2040	8.89e-105	382
sp|Q14315|FLNC_HUMAN	tr|E9HE04|E9HE04_DAPPU	24.672	1828	1138	62	964	2719	66	1726	1.82e-94	349
sp|Q14315|FLNC_HUMAN	tr|E9HE04|E9HE04_DAPPU	24.539	1626	1016	53	1153	2720	66	1538	4.24e-80	302
sp|Q14315|FLNC_HUMAN	tr|E9HE04|E9HE04_DAPPU	23.928	1935	1244	64	866	2724	67	1849	3.53e-79	299
sp|Q14315|FLNC_HUMAN	tr|E9HE04|E9HE04_DAPPU	24.459	1480	868	58	1325	2724	45	1354	5.05e-63	246
sp|Q14315|FLNC_HUMAN	tr|E9HE04|E9HE04_DAPPU	25.097	514	294	18	2251	2724	1578	2040	1.55e-18	100
sp|Q14315|FLNC_HUMAN	tr|E9HE04|E9HE04_DAPPU	28.261	276	185	6	2271	2535	1814	2087	2.03e-13	83.2
sp|Q14315|FLNC_HUMAN	tr|E9HE04|E9HE04_DAPPU	27.273	132	90	3	2593	2721	25	153	0.13	44.3
sp|Q14315|FLNC_HUMAN	tr|A0A060W3U4|A0A060W3U4_ONCMY	85.507	207	30	0	147	353	1	207	4.77e-120	385
sp|Q14315|FLNC_HUMAN	tr|A0A060W3U4|A0A060W3U4_ONCMY	42.647	68	37	1	667	732	129	196	6.82e-07	58.9
sp|Q14315|FLNC_HUMAN	tr|A0A060W3U4|A0A060W3U4_ONCMY	37.838	74	46	0	377	450	131	204	9.38e-06	55.5
sp|Q14315|FLNC_HUMAN	tr|A0A060W3U4|A0A060W3U4_ONCMY	30.682	176	98	7	1450	1613	42	205	8.36e-05	52.8
sp|Q14315|FLNC_HUMAN	tr|A0A060W3U4|A0A060W3U4_ONCMY	33.708	89	51	3	1846	1928	118	204	0.008	46.6
sp|Q14315|FLNC_HUMAN	tr|A0A060W3U4|A0A060W3U4_ONCMY	32.258	93	54	3	1048	1134	118	207	0.074	43.5
sp|Q14315|FLNC_HUMAN	tr|A0A060W3U4|A0A060W3U4_ONCMY	31.633	98	58	3	750	846	118	207	0.11	43.1
sp|Q14315|FLNC_HUMAN	tr|A0A060W3U4|A0A060W3U4_ONCMY	31.183	93	55	3	1336	1419	112	204	0.16	42.4
sp|Q14315|FLNC_HUMAN	tr|A0A060W3U4|A0A060W3U4_ONCMY	31.868	91	55	4	1141	1227	118	205	0.17	42.4
sp|Q14315|FLNC_HUMAN	tr|A0A060W3U4|A0A060W3U4_ONCMY	35.366	82	51	1	469	548	124	205	0.32	41.6
sp|Q14315|FLNC_HUMAN	tr|A0A060W3U4|A0A060W3U4_ONCMY	33.333	90	54	3	1429	1515	118	204	1.9	39.3
sp|Q14315|FLNC_HUMAN	tr|H9JV53|H9JV53_BOMMO	42.178	505	261	10	1586	2080	15	498	3.22e-110	367
sp|Q14315|FLNC_HUMAN	tr|H9JV53|H9JV53_BOMMO	34.449	508	258	10	2086	2544	17	498	3.36e-69	248
sp|Q14315|FLNC_HUMAN	tr|H9JV53|H9JV53_BOMMO	29.901	505	302	12	1104	1578	14	496	1.63e-47	185
sp|Q14315|FLNC_HUMAN	tr|H9JV53|H9JV53_BOMMO	35.632	261	148	6	1025	1279	240	486	3.11e-34	145
sp|Q14315|FLNC_HUMAN	tr|H9JV53|H9JV53_BOMMO	24.675	539	320	13	1392	1898	14	498	8.53e-33	141
sp|Q14315|FLNC_HUMAN	tr|H9JV53|H9JV53_BOMMO	30.352	369	191	13	2268	2594	21	365	3.89e-29	130
sp|Q14315|FLNC_HUMAN	tr|H9JV53|H9JV53_BOMMO	40.373	161	93	1	1979	2139	217	374	9.79e-29	129
sp|Q14315|FLNC_HUMAN	tr|H9JV53|H9JV53_BOMMO	30.796	289	169	6	1110	1389	232	498	7.17e-27	123
sp|Q14315|FLNC_HUMAN	tr|H9JV53|H9JV53_BOMMO	31.353	303	179	11	510	804	216	497	4.25e-23	112
sp|Q14315|FLNC_HUMAN	tr|H9JV53|H9JV53_BOMMO	25.697	323	210	9	293	610	201	498	1.24e-20	104
sp|Q14315|FLNC_HUMAN	tr|H9JV53|H9JV53_BOMMO	30.241	291	179	10	817	1101	226	498	1.18e-18	98.2
sp|Q14315|FLNC_HUMAN	tr|H9JV53|H9JV53_BOMMO	22.436	468	291	12	1696	2128	21	451	1.59e-15	88.2
sp|Q14315|FLNC_HUMAN	tr|H9JV53|H9JV53_BOMMO	29.720	286	179	11	1203	1483	230	498	1.06e-14	85.9
sp|Q14315|FLNC_HUMAN	tr|H9JV53|H9JV53_BOMMO	24.436	532	294	20	517	994	11	488	7.52e-14	83.2
sp|Q14315|FLNC_HUMAN	tr|H9JV53|H9JV53_BOMMO	27.731	238	150	7	280	515	281	498	2.79e-09	68.6
sp|Q14315|FLNC_HUMAN	tr|H9JV53|H9JV53_BOMMO	25.000	164	82	4	2561	2724	241	363	0.006	48.1
sp|Q14315|FLNC_HUMAN	tr|H9JV53|H9JV53_BOMMO	48.936	47	22	2	2549	2594	16	61	0.022	46.2
sp|Q14315|FLNC_HUMAN	tr|A0A060YRB0|A0A060YRB0_ONCMY	88.268	179	21	0	21	199	1	179	4.88e-110	354
sp|Q14315|FLNC_HUMAN	tr|A0A026WGS7|A0A026WGS7_OOCBI	25.098	2044	1260	72	746	2724	670	2507	3.32e-109	398
sp|Q14315|FLNC_HUMAN	tr|A0A026WGS7|A0A026WGS7_OOCBI	24.023	2073	1349	74	279	2302	705	2600	5.75e-98	361
sp|Q14315|FLNC_HUMAN	tr|A0A026WGS7|A0A026WGS7_OOCBI	24.961	1907	1213	65	265	2130	780	2509	5.18e-96	355
sp|Q14315|FLNC_HUMAN	tr|A0A026WGS7|A0A026WGS7_OOCBI	24.524	1945	1215	64	248	2128	849	2604	2.49e-93	346
sp|Q14315|FLNC_HUMAN	tr|A0A026WGS7|A0A026WGS7_OOCBI	26.163	1376	892	43	294	1647	1345	2618	6.50e-88	328
sp|Q14315|FLNC_HUMAN	tr|A0A026WGS7|A0A026WGS7_OOCBI	24.531	1704	1087	62	292	1956	1073	2616	1.49e-84	317
sp|Q14315|FLNC_HUMAN	tr|A0A026WGS7|A0A026WGS7_OOCBI	24.697	1648	1041	57	239	1850	1117	2600	1.82e-84	317
sp|Q14315|FLNC_HUMAN	tr|A0A026WGS7|A0A026WGS7_OOCBI	24.544	1699	1098	58	371	2048	697	2232	8.90e-84	315
sp|Q14315|FLNC_HUMAN	tr|A0A026WGS7|A0A026WGS7_OOCBI	25.585	1497	979	46	261	1736	1224	2606	2.22e-81	306
sp|Q14315|FLNC_HUMAN	tr|A0A026WGS7|A0A026WGS7_OOCBI	27.358	318	216	9	2284	2592	2293	2604	1.34e-19	103
sp|Q14315|FLNC_HUMAN	tr|A0A026WGS7|A0A026WGS7_OOCBI	25.514	486	298	15	2253	2724	2169	2604	2.33e-19	102
sp|Q14315|FLNC_HUMAN	tr|A0A026WGS7|A0A026WGS7_OOCBI	38.095	168	97	4	2249	2412	2451	2615	1.20e-18	100
sp|Q14315|FLNC_HUMAN	tr|A0A026WGS7|A0A026WGS7_OOCBI	28.182	220	141	8	955	1170	130	336	3.43e-09	69.3
sp|Q14315|FLNC_HUMAN	tr|A0A026WGS7|A0A026WGS7_OOCBI	23.269	361	241	14	229	586	9	336	1.25e-08	67.4
sp|Q14315|FLNC_HUMAN	tr|A0A026WGS7|A0A026WGS7_OOCBI	23.667	300	202	11	1874	2158	61	348	3.56e-08	65.9
sp|Q14315|FLNC_HUMAN	tr|A0A026WGS7|A0A026WGS7_OOCBI	22.727	308	201	11	583	882	58	336	5.95e-08	65.1
sp|Q14315|FLNC_HUMAN	tr|A0A026WGS7|A0A026WGS7_OOCBI	24.031	258	180	7	2244	2499	75	318	1.34e-07	63.9
sp|Q14315|FLNC_HUMAN	tr|A0A026WGS7|A0A026WGS7_OOCBI	21.581	329	235	10	474	797	44	354	1.74e-07	63.5
sp|Q14315|FLNC_HUMAN	tr|A0A026WGS7|A0A026WGS7_OOCBI	24.691	324	183	10	2408	2724	46	315	8.09e-07	61.2
sp|Q14315|FLNC_HUMAN	tr|A0A026WGS7|A0A026WGS7_OOCBI	28.571	154	98	5	1477	1628	170	313	8.99e-06	57.8
sp|Q14315|FLNC_HUMAN	tr|A0A026WGS7|A0A026WGS7_OOCBI	22.727	264	169	6	1797	2043	80	325	1.55e-04	53.9
sp|Q14315|FLNC_HUMAN	tr|A0A026WGS7|A0A026WGS7_OOCBI	28.902	173	109	6	2249	2418	171	332	6.12e-04	52.0
sp|Q14315|FLNC_HUMAN	tr|A0A026WGS7|A0A026WGS7_OOCBI	22.462	325	218	10	1234	1554	42	336	0.001	50.8
sp|Q14315|FLNC_HUMAN	tr|A0A026WGS7|A0A026WGS7_OOCBI	22.835	254	169	10	1481	1732	85	313	0.002	50.1
sp|Q14315|FLNC_HUMAN	tr|A0A026WGS7|A0A026WGS7_OOCBI	24.862	181	123	4	1805	1980	177	349	0.012	47.4
sp|Q14315|FLNC_HUMAN	tr|A0A026WGS7|A0A026WGS7_OOCBI	22.764	246	170	10	1106	1347	91	320	1.7	40.4
sp|Q14315|FLNC_HUMAN	tr|A0A026WGS7|A0A026WGS7_OOCBI	25.100	251	165	10	1191	1437	84	315	3.2	39.7
sp|Q14315|FLNC_HUMAN	tr|A0A0L0CNY0|A0A0L0CNY0_LUCCU	68.340	259	78	3	19	275	299	555	3.84e-109	366
sp|Q14315|FLNC_HUMAN	tr|A0A3B5KD17|A0A3B5KD17_TAKRU	78.539	219	46	1	2507	2725	1	218	6.91e-109	351
sp|Q14315|FLNC_HUMAN	tr|A0A3B5KD17|A0A3B5KD17_TAKRU	34.862	218	103	4	1353	1533	2	217	1.69e-23	106
sp|Q14315|FLNC_HUMAN	tr|A0A3B5KD17|A0A3B5KD17_TAKRU	31.797	217	110	4	1065	1244	2	217	9.91e-21	98.6
sp|Q14315|FLNC_HUMAN	tr|A0A3B5KD17|A0A3B5KD17_TAKRU	29.032	217	116	4	2317	2496	2	217	8.57e-19	93.2
sp|Q14315|FLNC_HUMAN	tr|A0A3B5KD17|A0A3B5KD17_TAKRU	25.806	217	115	4	1862	2033	2	217	1.14e-13	78.2
sp|Q14315|FLNC_HUMAN	tr|A0A3B5KD17|A0A3B5KD17_TAKRU	44.318	88	47	2	2044	2130	2	88	9.03e-13	75.5
sp|Q14315|FLNC_HUMAN	tr|A0A3B5KD17|A0A3B5KD17_TAKRU	29.825	228	109	8	1542	1732	2	215	6.31e-12	73.2
sp|Q14315|FLNC_HUMAN	tr|A0A3B5KD17|A0A3B5KD17_TAKRU	27.273	220	117	5	1446	1628	2	215	2.44e-11	71.2
sp|Q14315|FLNC_HUMAN	tr|A0A3B5KD17|A0A3B5KD17_TAKRU	29.911	224	112	8	1158	1344	2	217	4.83e-11	70.5
sp|Q14315|FLNC_HUMAN	tr|A0A3B5KD17|A0A3B5KD17_TAKRU	27.184	206	110	5	1960	2128	15	217	1.16e-09	66.6
sp|Q14315|FLNC_HUMAN	tr|A0A3B5KD17|A0A3B5KD17_TAKRU	24.885	217	130	3	574	758	2	217	1.35e-09	66.2
sp|Q14315|FLNC_HUMAN	tr|A0A3B5KD17|A0A3B5KD17_TAKRU	26.407	231	116	8	670	861	2	217	3.22e-09	65.1
sp|Q14315|FLNC_HUMAN	tr|A0A3B5KD17|A0A3B5KD17_TAKRU	29.661	236	104	10	767	960	2	217	7.88e-09	63.9
sp|Q14315|FLNC_HUMAN	tr|A0A3B5KD17|A0A3B5KD17_TAKRU	28.230	209	104	6	981	1149	15	217	1.93e-08	62.8
sp|Q14315|FLNC_HUMAN	tr|A0A3B5KD17|A0A3B5KD17_TAKRU	26.633	199	104	5	495	654	18	213	1.42e-07	60.5
sp|Q14315|FLNC_HUMAN	tr|A0A3B5KD17|A0A3B5KD17_TAKRU	27.727	220	116	7	2220	2401	3	217	2.17e-07	59.7
sp|Q14315|FLNC_HUMAN	tr|A0A3B5KD17|A0A3B5KD17_TAKRU	24.664	223	126	4	378	565	2	217	1.15e-05	54.7
sp|Q14315|FLNC_HUMAN	tr|A0A3B5KD17|A0A3B5KD17_TAKRU	28.444	225	110	9	870	1054	2	215	1.53e-04	51.2
sp|Q14315|FLNC_HUMAN	tr|A0A3B5KD17|A0A3B5KD17_TAKRU	26.222	225	119	8	280	468	4	217	8.09e-04	49.3
sp|Q14315|FLNC_HUMAN	tr|A0A3B5KD17|A0A3B5KD17_TAKRU	31.868	91	60	1	1349	1437	127	217	0.003	47.8
sp|Q14315|FLNC_HUMAN	tr|A0A3B5KD17|A0A3B5KD17_TAKRU	24.752	202	99	7	2434	2592	26	217	0.029	44.3
sp|Q14315|FLNC_HUMAN	tr|A0A3B5KD17|A0A3B5KD17_TAKRU	23.041	217	138	6	1657	1854	11	217	0.17	42.0
sp|Q14315|FLNC_HUMAN	tr|A0A2I0LH40|A0A2I0LH40_COLLI	52.105	380	128	5	1469	1847	7	333	1.44e-107	353
sp|Q14315|FLNC_HUMAN	tr|A0A2I0LH40|A0A2I0LH40_COLLI	40.974	349	187	7	1275	1622	2	332	4.67e-61	219
sp|Q14315|FLNC_HUMAN	tr|A0A2I0LH40|A0A2I0LH40_COLLI	34.036	332	178	10	1110	1430	32	333	3.30e-33	139
sp|Q14315|FLNC_HUMAN	tr|A0A2I0LH40|A0A2I0LH40_COLLI	32.278	316	185	8	1026	1336	41	332	1.41e-32	137
sp|Q14315|FLNC_HUMAN	tr|A0A2I0LH40|A0A2I0LH40_COLLI	30.816	331	204	10	1801	2121	18	333	3.20e-30	130
sp|Q14315|FLNC_HUMAN	tr|A0A2I0LH40|A0A2I0LH40_COLLI	29.722	360	221	10	496	853	3	332	4.09e-28	124
sp|Q14315|FLNC_HUMAN	tr|A0A2I0LH40|A0A2I0LH40_COLLI	27.877	391	208	12	1564	1939	2	333	2.68e-26	118
sp|Q14315|FLNC_HUMAN	tr|A0A2I0LH40|A0A2I0LH40_COLLI	28.933	356	213	10	1180	1525	7	332	5.47e-25	114
sp|Q14315|FLNC_HUMAN	tr|A0A2I0LH40|A0A2I0LH40_COLLI	30.086	349	213	12	305	649	10	331	3.94e-24	112
sp|Q14315|FLNC_HUMAN	tr|A0A2I0LH40|A0A2I0LH40_COLLI	29.697	330	193	12	620	946	33	326	4.29e-24	112
sp|Q14315|FLNC_HUMAN	tr|A0A2I0LH40|A0A2I0LH40_COLLI	28.794	257	168	5	2236	2489	89	333	1.10e-21	105
sp|Q14315|FLNC_HUMAN	tr|A0A2I0LH40|A0A2I0LH40_COLLI	28.080	349	222	9	405	750	10	332	1.41e-21	104
sp|Q14315|FLNC_HUMAN	tr|A0A2I0LH40|A0A2I0LH40_COLLI	27.113	284	158	7	2440	2722	15	250	4.37e-20	100
sp|Q14315|FLNC_HUMAN	tr|A0A2I0LH40|A0A2I0LH40_COLLI	28.399	331	209	10	912	1236	24	332	3.85e-19	97.4
sp|Q14315|FLNC_HUMAN	tr|A0A2I0LH40|A0A2I0LH40_COLLI	29.283	321	196	13	828	1142	38	333	2.13e-18	95.1
sp|Q14315|FLNC_HUMAN	tr|A0A2I0LH40|A0A2I0LH40_COLLI	31.985	272	160	10	2244	2507	9	263	5.67e-17	90.9
sp|Q14315|FLNC_HUMAN	tr|A0A2I0LH40|A0A2I0LH40_COLLI	28.625	269	172	9	2341	2603	9	263	8.58e-14	81.3
sp|Q14315|FLNC_HUMAN	tr|A0A2I0LH40|A0A2I0LH40_COLLI	27.039	233	157	4	1903	2129	28	253	6.28e-13	78.6
sp|Q14315|FLNC_HUMAN	tr|A0A2I0LH40|A0A2I0LH40_COLLI	35.385	65	42	0	2660	2724	7	71	2.1	39.7
sp|Q14315|FLNC_HUMAN	tr|A0A060YZN4|A0A060YZN4_ONCMY	76.098	205	48	1	2521	2725	7	210	6.12e-101	328
sp|Q14315|FLNC_HUMAN	tr|A0A060YZN4|A0A060YZN4_ONCMY	36.098	205	88	5	1368	1533	9	209	8.93e-22	101
sp|Q14315|FLNC_HUMAN	tr|A0A060YZN4|A0A060YZN4_ONCMY	30.244	205	105	3	1077	1244	6	209	3.90e-17	88.2
sp|Q14315|FLNC_HUMAN	tr|A0A060YZN4|A0A060YZN4_ONCMY	31.349	252	116	7	1880	2128	12	209	1.28e-15	83.6
sp|Q14315|FLNC_HUMAN	tr|A0A060YZN4|A0A060YZN4_ONCMY	26.613	248	133	6	2060	2306	10	209	3.00e-14	79.7
sp|Q14315|FLNC_HUMAN	tr|A0A060YZN4|A0A060YZN4_ONCMY	26.471	204	112	4	2330	2496	7	209	7.80e-10	66.6
sp|Q14315|FLNC_HUMAN	tr|A0A060YZN4|A0A060YZN4_ONCMY	27.805	205	106	5	1461	1628	8	207	1.97e-09	65.5
sp|Q14315|FLNC_HUMAN	tr|A0A060YZN4|A0A060YZN4_ONCMY	29.630	216	103	7	1554	1732	4	207	1.18e-08	63.2
sp|Q14315|FLNC_HUMAN	tr|A0A060YZN4|A0A060YZN4_ONCMY	28.571	210	104	6	980	1149	6	209	4.52e-08	61.6
sp|Q14315|FLNC_HUMAN	tr|A0A060YZN4|A0A060YZN4_ONCMY	27.230	213	108	8	1170	1344	6	209	3.78e-05	53.1
sp|Q14315|FLNC_HUMAN	tr|A0A060YZN4|A0A060YZN4_ONCMY	23.469	196	108	5	2244	2401	18	209	5.65e-05	52.4
sp|Q14315|FLNC_HUMAN	tr|A0A060YZN4|A0A060YZN4_ONCMY	26.923	208	113	7	586	758	6	209	8.20e-05	52.0
sp|Q14315|FLNC_HUMAN	tr|A0A060YZN4|A0A060YZN4_ONCMY	26.131	199	105	6	495	654	10	205	0.004	47.0
sp|Q14315|FLNC_HUMAN	tr|A0A060YZN4|A0A060YZN4_ONCMY	23.445	209	116	5	688	861	10	209	0.029	44.3
sp|Q14315|FLNC_HUMAN	tr|A0A060YZN4|A0A060YZN4_ONCMY	33.333	111	66	3	455	565	107	209	0.052	43.5
sp|Q14315|FLNC_HUMAN	tr|A0A060YZN4|A0A060YZN4_ONCMY	25.481	208	110	6	1269	1437	8	209	0.063	43.5
sp|Q14315|FLNC_HUMAN	tr|A0A060YZN4|A0A060YZN4_ONCMY	26.066	211	106	6	787	960	12	209	0.071	43.1
sp|Q14315|FLNC_HUMAN	tr|A0A060YZN4|A0A060YZN4_ONCMY	25.131	191	100	6	1796	1946	22	209	0.094	42.7
sp|Q14315|FLNC_HUMAN	tr|A0A060YZN4|A0A060YZN4_ONCMY	26.131	199	100	7	2434	2592	18	209	0.23	41.6
sp|Q14315|FLNC_HUMAN	tr|A0A060YZN4|A0A060YZN4_ONCMY	31.646	79	44	3	2650	2724	6	78	7.7	37.0
sp|Q14315|FLNC_HUMAN	tr|A0A096NUE5|A0A096NUE5_PAPAN	99.375	160	1	0	2566	2725	1	160	9.93e-101	325
sp|Q14315|FLNC_HUMAN	tr|A0A096NUE5|A0A096NUE5_PAPAN	31.875	160	70	3	1412	1533	1	159	3.50e-11	69.3
sp|Q14315|FLNC_HUMAN	tr|A0A096NUE5|A0A096NUE5_PAPAN	30.573	157	71	3	1126	1244	3	159	5.43e-09	63.2
sp|Q14315|FLNC_HUMAN	tr|A0A096NUE5|A0A096NUE5_PAPAN	39.583	96	56	1	2035	2128	64	159	2.75e-08	60.8
sp|Q14315|FLNC_HUMAN	tr|A0A096NUE5|A0A096NUE5_PAPAN	30.128	156	71	4	2284	2401	4	159	5.02e-07	57.4
sp|Q14315|FLNC_HUMAN	tr|A0A096NUE5|A0A096NUE5_PAPAN	35.870	92	55	2	1061	1149	69	159	8.50e-07	56.6
sp|Q14315|FLNC_HUMAN	tr|A0A096NUE5|A0A096NUE5_PAPAN	31.868	91	60	1	1538	1628	69	157	1.31e-06	56.2
sp|Q14315|FLNC_HUMAN	tr|A0A096NUE5|A0A096NUE5_PAPAN	34.066	91	58	1	1349	1437	69	159	3.67e-05	52.0
sp|Q14315|FLNC_HUMAN	tr|A0A096NUE5|A0A096NUE5_PAPAN	32.967	91	61	0	475	565	69	159	8.04e-04	48.1
sp|Q14315|FLNC_HUMAN	tr|A0A096NUE5|A0A096NUE5_PAPAN	28.750	160	69	5	2474	2592	4	159	8.76e-04	48.1
sp|Q14315|FLNC_HUMAN	tr|A0A096NUE5|A0A096NUE5_PAPAN	32.877	73	49	0	1660	1732	85	157	0.002	47.0
sp|Q14315|FLNC_HUMAN	tr|A0A096NUE5|A0A096NUE5_PAPAN	28.000	100	64	2	762	861	68	159	0.003	46.6
sp|Q14315|FLNC_HUMAN	tr|A0A096NUE5|A0A096NUE5_PAPAN	30.909	110	63	3	1235	1344	63	159	0.015	44.3
sp|Q14315|FLNC_HUMAN	tr|A0A096NUE5|A0A096NUE5_PAPAN	22.152	158	77	3	1922	2033	2	159	0.016	44.3
sp|Q14315|FLNC_HUMAN	tr|A0A096NUE5|A0A096NUE5_PAPAN	23.567	157	82	3	2378	2496	3	159	0.018	44.3
sp|Q14315|FLNC_HUMAN	tr|A0A096NUE5|A0A096NUE5_PAPAN	32.990	97	61	2	864	960	67	159	0.100	42.0
sp|Q14315|FLNC_HUMAN	tr|A0A096NUE5|A0A096NUE5_PAPAN	28.571	91	63	1	668	758	71	159	0.85	39.3
sp|Q14315|FLNC_HUMAN	tr|A0A096NUE5|A0A096NUE5_PAPAN	29.348	92	61	2	277	368	72	159	5.3	37.0
sp|Q14315|FLNC_HUMAN	tr|A0A2K5WK11|A0A2K5WK11_MACFA	99.375	160	1	0	2566	2725	1	160	2.20e-100	324
sp|Q14315|FLNC_HUMAN	tr|A0A2K5WK11|A0A2K5WK11_MACFA	32.500	160	69	3	1412	1533	1	159	5.04e-11	68.9
sp|Q14315|FLNC_HUMAN	tr|A0A2K5WK11|A0A2K5WK11_MACFA	29.936	157	72	3	1126	1244	3	159	1.62e-08	61.6
sp|Q14315|FLNC_HUMAN	tr|A0A2K5WK11|A0A2K5WK11_MACFA	38.542	96	57	1	2035	2128	64	159	8.21e-08	59.7
sp|Q14315|FLNC_HUMAN	tr|A0A2K5WK11|A0A2K5WK11_MACFA	29.487	156	72	4	2284	2401	4	159	1.71e-06	55.8
sp|Q14315|FLNC_HUMAN	tr|A0A2K5WK11|A0A2K5WK11_MACFA	34.783	92	56	2	1061	1149	69	159	2.30e-06	55.5
sp|Q14315|FLNC_HUMAN	tr|A0A2K5WK11|A0A2K5WK11_MACFA	30.769	91	61	1	1538	1628	69	157	3.31e-06	55.1
sp|Q14315|FLNC_HUMAN	tr|A0A2K5WK11|A0A2K5WK11_MACFA	32.967	91	59	1	1349	1437	69	159	1.12e-04	50.4
sp|Q14315|FLNC_HUMAN	tr|A0A2K5WK11|A0A2K5WK11_MACFA	28.125	160	70	5	2474	2592	4	159	0.002	46.6
sp|Q14315|FLNC_HUMAN	tr|A0A2K5WK11|A0A2K5WK11_MACFA	31.868	91	62	0	475	565	69	159	0.003	46.6
sp|Q14315|FLNC_HUMAN	tr|A0A2K5WK11|A0A2K5WK11_MACFA	29.000	100	63	2	762	861	68	159	0.003	46.2
sp|Q14315|FLNC_HUMAN	tr|A0A2K5WK11|A0A2K5WK11_MACFA	31.507	73	50	0	1660	1732	85	157	0.006	45.4
sp|Q14315|FLNC_HUMAN	tr|A0A2K5WK11|A0A2K5WK11_MACFA	22.785	158	76	3	1922	2033	2	159	0.016	44.3
sp|Q14315|FLNC_HUMAN	tr|A0A2K5WK11|A0A2K5WK11_MACFA	31.818	110	62	3	1235	1344	63	159	0.021	43.9
sp|Q14315|FLNC_HUMAN	tr|A0A2K5WK11|A0A2K5WK11_MACFA	24.204	157	81	3	2378	2496	3	159	0.022	43.9
sp|Q14315|FLNC_HUMAN	tr|A0A2K5WK11|A0A2K5WK11_MACFA	34.021	97	60	2	864	960	67	159	0.13	41.6
sp|Q14315|FLNC_HUMAN	tr|A0A2K5WK11|A0A2K5WK11_MACFA	27.473	91	64	1	668	758	71	159	2.4	37.7
sp|Q14315|FLNC_HUMAN	tr|A0A2K5WK11|A0A2K5WK11_MACFA	30.435	92	60	2	277	368	72	159	6.5	36.6
sp|Q14315|FLNC_HUMAN	tr|A0A2K6KRZ2|A0A2K6KRZ2_RHIBE	99.375	160	1	0	2566	2725	1	160	8.43e-100	323
sp|Q14315|FLNC_HUMAN	tr|A0A2K6KRZ2|A0A2K6KRZ2_RHIBE	42.391	92	52	1	1442	1533	69	159	6.66e-11	68.6
sp|Q14315|FLNC_HUMAN	tr|A0A2K6KRZ2|A0A2K6KRZ2_RHIBE	38.542	96	57	1	2035	2128	64	159	4.40e-08	60.5
sp|Q14315|FLNC_HUMAN	tr|A0A2K6KRZ2|A0A2K6KRZ2_RHIBE	35.165	91	59	0	1154	1244	69	159	4.84e-08	60.5
sp|Q14315|FLNC_HUMAN	tr|A0A2K6KRZ2|A0A2K6KRZ2_RHIBE	29.487	156	72	4	2284	2401	4	159	1.18e-06	56.2
sp|Q14315|FLNC_HUMAN	tr|A0A2K6KRZ2|A0A2K6KRZ2_RHIBE	34.783	92	56	2	1061	1149	69	159	1.33e-06	56.2
sp|Q14315|FLNC_HUMAN	tr|A0A2K6KRZ2|A0A2K6KRZ2_RHIBE	30.769	91	61	1	1538	1628	69	157	1.92e-06	55.8
sp|Q14315|FLNC_HUMAN	tr|A0A2K6KRZ2|A0A2K6KRZ2_RHIBE	32.967	91	59	1	1349	1437	69	159	6.57e-05	51.2
sp|Q14315|FLNC_HUMAN	tr|A0A2K6KRZ2|A0A2K6KRZ2_RHIBE	31.868	91	62	0	475	565	69	159	0.001	47.8
sp|Q14315|FLNC_HUMAN	tr|A0A2K6KRZ2|A0A2K6KRZ2_RHIBE	29.000	100	63	2	762	861	68	159	0.002	47.4
sp|Q14315|FLNC_HUMAN	tr|A0A2K6KRZ2|A0A2K6KRZ2_RHIBE	28.125	160	70	5	2474	2592	4	159	0.002	47.0
sp|Q14315|FLNC_HUMAN	tr|A0A2K6KRZ2|A0A2K6KRZ2_RHIBE	31.507	73	50	0	1660	1732	85	157	0.003	46.2
sp|Q14315|FLNC_HUMAN	tr|A0A2K6KRZ2|A0A2K6KRZ2_RHIBE	31.818	110	62	3	1235	1344	63	159	0.011	44.7
sp|Q14315|FLNC_HUMAN	tr|A0A2K6KRZ2|A0A2K6KRZ2_RHIBE	27.835	97	69	1	2401	2496	63	159	0.018	44.3
sp|Q14315|FLNC_HUMAN	tr|A0A2K6KRZ2|A0A2K6KRZ2_RHIBE	34.021	97	60	2	864	960	67	159	0.071	42.4
sp|Q14315|FLNC_HUMAN	tr|A0A2K6KRZ2|A0A2K6KRZ2_RHIBE	22.152	158	77	3	1922	2033	2	159	0.20	41.2
sp|Q14315|FLNC_HUMAN	tr|A0A2K6KRZ2|A0A2K6KRZ2_RHIBE	27.473	91	64	1	668	758	71	159	1.4	38.5
sp|Q14315|FLNC_HUMAN	tr|A0A2K6KRZ2|A0A2K6KRZ2_RHIBE	30.435	92	60	2	277	368	72	159	3.8	37.4
sp|Q14315|FLNC_HUMAN	tr|A0A2K6KRZ2|A0A2K6KRZ2_RHIBE	28.571	84	58	1	573	654	72	155	7.4	36.6
sp|Q14315|FLNC_HUMAN	tr|A0A0L7LS48|A0A0L7LS48_9NEOP	34.176	752	400	23	1801	2496	85	797	8.30e-99	344
sp|Q14315|FLNC_HUMAN	tr|A0A0L7LS48|A0A0L7LS48_9NEOP	37.981	416	138	7	2310	2724	501	797	5.89e-70	259
sp|Q14315|FLNC_HUMAN	tr|A0A0L7LS48|A0A0L7LS48_9NEOP	28.232	758	394	24	1979	2715	84	712	1.23e-54	213
sp|Q14315|FLNC_HUMAN	tr|A0A0L7LS48|A0A0L7LS48_9NEOP	26.295	772	422	25	1025	1732	107	795	2.55e-47	190
sp|Q14315|FLNC_HUMAN	tr|A0A0L7LS48|A0A0L7LS48_9NEOP	25.464	809	417	27	1261	1946	52	797	4.41e-42	174
sp|Q14315|FLNC_HUMAN	tr|A0A0L7LS48|A0A0L7LS48_9NEOP	22.032	817	456	28	314	1055	86	796	1.55e-24	118
sp|Q14315|FLNC_HUMAN	tr|A0A0L7LS48|A0A0L7LS48_9NEOP	22.406	665	389	19	1519	2128	36	628	9.68e-22	109
sp|Q14315|FLNC_HUMAN	tr|A0A0L7LS48|A0A0L7LS48_9NEOP	24.238	755	393	32	280	960	148	797	2.17e-19	102
sp|Q14315|FLNC_HUMAN	tr|A0A0L7LS48|A0A0L7LS48_9NEOP	26.159	302	159	8	981	1244	522	797	2.80e-16	91.7
sp|Q14315|FLNC_HUMAN	tr|A0A0L7LS48|A0A0L7LS48_9NEOP	26.519	362	228	12	510	853	83	424	1.20e-14	86.7
sp|Q14315|FLNC_HUMAN	tr|A0A0L7LS48|A0A0L7LS48_9NEOP	21.986	423	226	10	1110	1525	99	424	1.39e-14	86.3
sp|Q14315|FLNC_HUMAN	tr|A0A0L7LS48|A0A0L7LS48_9NEOP	27.586	319	160	12	1159	1437	510	797	1.93e-12	79.3
sp|Q14315|FLNC_HUMAN	tr|A0A0L7LS48|A0A0L7LS48_9NEOP	25.602	332	199	13	817	1143	93	381	2.97e-12	78.6
sp|Q14315|FLNC_HUMAN	tr|A0A0L7LS48|A0A0L7LS48_9NEOP	25.157	318	169	12	871	1149	510	797	1.28e-11	76.6
sp|Q14315|FLNC_HUMAN	tr|A0A0L7LS48|A0A0L7LS48_9NEOP	23.059	425	254	17	2314	2717	53	425	2.54e-07	62.8
sp|Q14315|FLNC_HUMAN	tr|A0A0L7LS48|A0A0L7LS48_9NEOP	23.780	164	84	4	2561	2724	108	230	0.24	43.1
sp|Q14315|FLNC_HUMAN	tr|A0A2K5NUM1|A0A2K5NUM1_CERAT	96.875	160	4	1	2566	2725	1	159	1.99e-96	313
sp|Q14315|FLNC_HUMAN	tr|A0A2K5NUM1|A0A2K5NUM1_CERAT	30.818	159	72	3	1412	1533	1	158	1.44e-10	67.4
sp|Q14315|FLNC_HUMAN	tr|A0A2K5NUM1|A0A2K5NUM1_CERAT	30.128	156	72	3	1126	1244	3	158	1.31e-08	62.0
sp|Q14315|FLNC_HUMAN	tr|A0A2K5NUM1|A0A2K5NUM1_CERAT	38.298	94	56	1	2037	2128	65	158	6.08e-08	60.1
sp|Q14315|FLNC_HUMAN	tr|A0A2K5NUM1|A0A2K5NUM1_CERAT	30.769	91	61	1	1538	1628	68	156	4.44e-06	54.7
sp|Q14315|FLNC_HUMAN	tr|A0A2K5NUM1|A0A2K5NUM1_CERAT	33.696	92	57	2	1061	1149	68	158	1.20e-05	53.5
sp|Q14315|FLNC_HUMAN	tr|A0A2K5NUM1|A0A2K5NUM1_CERAT	27.742	155	75	4	2284	2401	4	158	4.57e-05	51.6
sp|Q14315|FLNC_HUMAN	tr|A0A2K5NUM1|A0A2K5NUM1_CERAT	30.769	91	61	1	1858	1946	68	158	8.42e-05	50.8
sp|Q14315|FLNC_HUMAN	tr|A0A2K5NUM1|A0A2K5NUM1_CERAT	31.868	91	60	1	1349	1437	68	158	0.001	47.8
sp|Q14315|FLNC_HUMAN	tr|A0A2K5NUM1|A0A2K5NUM1_CERAT	28.302	159	70	5	2474	2592	4	158	0.001	47.4
sp|Q14315|FLNC_HUMAN	tr|A0A2K5NUM1|A0A2K5NUM1_CERAT	29.000	100	63	2	762	861	67	158	0.003	46.2
sp|Q14315|FLNC_HUMAN	tr|A0A2K5NUM1|A0A2K5NUM1_CERAT	29.670	91	64	0	475	565	68	158	0.010	45.1
sp|Q14315|FLNC_HUMAN	tr|A0A2K5NUM1|A0A2K5NUM1_CERAT	25.926	162	74	5	1608	1732	4	156	0.018	43.9
sp|Q14315|FLNC_HUMAN	tr|A0A2K5NUM1|A0A2K5NUM1_CERAT	26.923	156	77	5	2378	2496	3	158	0.028	43.5
sp|Q14315|FLNC_HUMAN	tr|A0A2K5NUM1|A0A2K5NUM1_CERAT	23.567	157	75	3	1922	2033	2	158	0.031	43.5
sp|Q14315|FLNC_HUMAN	tr|A0A2K5NUM1|A0A2K5NUM1_CERAT	31.250	96	61	2	1249	1344	68	158	0.086	42.0
sp|Q14315|FLNC_HUMAN	tr|A0A2K5NUM1|A0A2K5NUM1_CERAT	33.684	95	59	2	866	960	68	158	0.20	40.8
sp|Q14315|FLNC_HUMAN	tr|A0A2K5NUM1|A0A2K5NUM1_CERAT	27.174	92	63	3	668	758	70	158	3.6	37.4
sp|Q14315|FLNC_HUMAN	tr|A0A2K5NUM1|A0A2K5NUM1_CERAT	30.435	92	60	2	277	368	71	158	9.6	36.2
sp|Q14315|FLNC_HUMAN	tr|A0A226MBC6|A0A226MBC6_CALSU	77.487	191	33	1	20	200	13	203	4.39e-96	314
sp|Q14315|FLNC_HUMAN	tr|A0A1S3MIN2|A0A1S3MIN2_SALSA	76.374	182	42	1	20	200	22	203	9.24e-95	310
sp|Q14315|FLNC_HUMAN	tr|A0A0L0CKQ7|A0A0L0CKQ7_LUCCU	24.432	1850	1154	70	338	2128	1318	2982	3.08e-91	339
sp|Q14315|FLNC_HUMAN	tr|A0A0L0CKQ7|A0A0L0CKQ7_LUCCU	24.173	1845	1172	66	336	2130	1220	2887	8.76e-88	328
sp|Q14315|FLNC_HUMAN	tr|A0A0L0CKQ7|A0A0L0CKQ7_LUCCU	23.677	1795	1157	63	288	2037	1360	2986	4.33e-84	316
sp|Q14315|FLNC_HUMAN	tr|A0A0L0CKQ7|A0A0L0CKQ7_LUCCU	25.016	1583	989	57	248	1736	1506	2984	2.46e-75	287
sp|Q14315|FLNC_HUMAN	tr|A0A0L0CKQ7|A0A0L0CKQ7_LUCCU	22.912	1916	1191	68	884	2724	1181	2885	1.22e-71	275
sp|Q14315|FLNC_HUMAN	tr|A0A0L0CKQ7|A0A0L0CKQ7_LUCCU	22.522	1967	1293	67	395	2302	1184	2978	1.76e-69	268
sp|Q14315|FLNC_HUMAN	tr|A0A0L0CKQ7|A0A0L0CKQ7_LUCCU	29.612	645	379	18	34	658	61	650	3.21e-54	218
sp|Q14315|FLNC_HUMAN	tr|A0A0L0CKQ7|A0A0L0CKQ7_LUCCU	22.515	1630	1023	56	1144	2722	1157	2597	1.12e-51	209
sp|Q14315|FLNC_HUMAN	tr|A0A0L0CKQ7|A0A0L0CKQ7_LUCCU	24.194	806	520	30	1844	2588	2203	2978	1.01e-27	130
sp|Q14315|FLNC_HUMAN	tr|A0A0L0CKQ7|A0A0L0CKQ7_LUCCU	37.870	169	98	4	2249	2413	2829	2994	1.40e-18	100
sp|Q14315|FLNC_HUMAN	tr|A0A0L0CKQ7|A0A0L0CKQ7_LUCCU	30.736	231	153	5	2271	2496	2754	2982	2.63e-16	92.8
sp|Q14315|FLNC_HUMAN	tr|A0A0L0CKQ7|A0A0L0CKQ7_LUCCU	30.739	257	131	7	2473	2724	2768	2982	7.13e-16	91.3
sp|Q14315|FLNC_HUMAN	tr|A0A0L0CKQ7|A0A0L0CKQ7_LUCCU	21.361	529	348	19	56	576	193	661	1.69e-10	73.6
sp|Q14315|FLNC_HUMAN	tr|A0A0L0CKQ7|A0A0L0CKQ7_LUCCU	24.107	336	227	11	1882	2204	409	729	8.89e-08	64.7
sp|Q14315|FLNC_HUMAN	tr|A0A0L0CKQ7|A0A0L0CKQ7_LUCCU	23.273	275	183	10	1370	1638	406	658	8.93e-07	61.2
sp|Q14315|FLNC_HUMAN	tr|A0A0L0CKQ7|A0A0L0CKQ7_LUCCU	32.836	134	71	6	2377	2503	536	657	5.44e-05	55.5
sp|Q14315|FLNC_HUMAN	tr|A0A0L0CKQ7|A0A0L0CKQ7_LUCCU	29.167	120	79	4	936	1055	536	649	7.61e-05	54.7
sp|Q14315|FLNC_HUMAN	tr|A0A0L0CKQ7|A0A0L0CKQ7_LUCCU	24.000	175	123	4	2231	2403	486	652	8.38e-04	51.2
sp|Q14315|FLNC_HUMAN	tr|A0A0L0CKQ7|A0A0L0CKQ7_LUCCU	25.907	193	124	7	955	1145	471	646	0.004	49.3
sp|Q14315|FLNC_HUMAN	tr|A0A0L0CKQ7|A0A0L0CKQ7_LUCCU	23.077	299	168	15	484	759	392	651	0.005	48.9
sp|Q14315|FLNC_HUMAN	tr|A0A0L0CKQ7|A0A0L0CKQ7_LUCCU	23.711	291	188	10	1168	1449	397	662	0.006	48.5
sp|Q14315|FLNC_HUMAN	tr|A0A0L0CKQ7|A0A0L0CKQ7_LUCCU	26.829	123	84	3	1826	1946	532	650	0.009	48.1
sp|Q14315|FLNC_HUMAN	tr|A0A0L0CKQ7|A0A0L0CKQ7_LUCCU	22.835	254	170	8	1477	1730	419	646	0.016	47.0
sp|Q14315|FLNC_HUMAN	tr|A0A0L0CKQ7|A0A0L0CKQ7_LUCCU	27.094	203	116	9	2446	2630	511	699	0.025	46.6
sp|Q14315|FLNC_HUMAN	tr|A0A0L0CKQ7|A0A0L0CKQ7_LUCCU	24.451	319	190	13	654	960	371	650	0.030	46.2
sp|Q14315|FLNC_HUMAN	tr|A0A0L0CKQ7|A0A0L0CKQ7_LUCCU	24.373	279	188	10	1271	1545	403	662	0.42	42.4
sp|Q14315|FLNC_HUMAN	tr|A0A0L0CKQ7|A0A0L0CKQ7_LUCCU	26.230	122	78	3	2612	2724	1134	1252	0.68	42.0
sp|Q14315|FLNC_HUMAN	tr|A0A0L0CKQ7|A0A0L0CKQ7_LUCCU	22.840	324	184	17	583	880	396	679	8.2	38.1
sp|Q14315|FLNC_HUMAN	tr|A0A194PKY1|A0A194PKY1_PAPXU	24.415	1880	1205	57	309	2128	39	1762	1.28e-86	322
sp|Q14315|FLNC_HUMAN	tr|A0A194PKY1|A0A194PKY1_PAPXU	25.017	1451	919	44	239	1633	428	1765	2.02e-71	273
sp|Q14315|FLNC_HUMAN	tr|A0A194PKY1|A0A194PKY1_PAPXU	24.735	1512	937	49	294	1736	385	1764	3.74e-68	262
sp|Q14315|FLNC_HUMAN	tr|A0A194PKY1|A0A194PKY1_PAPXU	23.552	1813	1118	57	996	2724	37	1665	2.47e-61	240
sp|Q14315|FLNC_HUMAN	tr|A0A194PKY1|A0A194PKY1_PAPXU	23.018	782	538	25	1854	2592	1002	1762	1.72e-23	116
sp|Q14315|FLNC_HUMAN	tr|A0A194PKY1|A0A194PKY1_PAPXU	36.601	153	91	3	2266	2414	1625	1775	3.91e-15	88.6
sp|Q14315|FLNC_HUMAN	tr|A0A194PKY1|A0A194PKY1_PAPXU	25.806	341	219	12	2246	2577	36	351	7.75e-13	81.3
sp|Q14315|FLNC_HUMAN	tr|A0A194PKY1|A0A194PKY1_PAPXU	25.708	424	275	10	1826	2224	1356	1764	2.06e-11	76.3
sp|Q14315|FLNC_HUMAN	tr|A0A194PKY1|A0A194PKY1_PAPXU	22.708	480	304	13	2258	2724	1337	1762	2.60e-05	56.2
sp|Q14315|FLNC_HUMAN	tr|A0A061ADN4|A0A061ADN4_ONCMY	91.275	149	13	0	1800	1948	8	156	2.58e-86	285
sp|Q14315|FLNC_HUMAN	tr|A0A061ADN4|A0A061ADN4_ONCMY	46.309	149	77	1	2253	2401	9	154	8.91e-36	140
sp|Q14315|FLNC_HUMAN	tr|A0A061ADN4|A0A061ADN4_ONCMY	45.578	147	79	1	1291	1437	9	154	3.97e-34	136
sp|Q14315|FLNC_HUMAN	tr|A0A061ADN4|A0A061ADN4_ONCMY	53.175	126	54	2	1026	1149	32	154	3.51e-32	130
sp|Q14315|FLNC_HUMAN	tr|A0A061ADN4|A0A061ADN4_ONCMY	39.735	151	88	1	1981	2131	10	157	2.47e-28	119
sp|Q14315|FLNC_HUMAN	tr|A0A061ADN4|A0A061ADN4_ONCMY	38.217	157	91	3	2439	2594	5	156	2.01e-26	114
sp|Q14315|FLNC_HUMAN	tr|A0A061ADN4|A0A061ADN4_ONCMY	38.298	141	83	3	1393	1533	18	154	2.44e-19	93.6
sp|Q14315|FLNC_HUMAN	tr|A0A061ADN4|A0A061ADN4_ONCMY	36.301	146	92	1	513	658	10	154	4.93e-19	92.8
sp|Q14315|FLNC_HUMAN	tr|A0A061ADN4|A0A061ADN4_ONCMY	40.690	145	77	5	1484	1626	13	150	2.11e-17	88.2
sp|Q14315|FLNC_HUMAN	tr|A0A061ADN4|A0A061ADN4_ONCMY	38.095	126	75	2	1105	1230	18	140	6.82e-17	86.7
sp|Q14315|FLNC_HUMAN	tr|A0A061ADN4|A0A061ADN4_ONCMY	33.974	156	87	4	1577	1730	9	150	1.57e-14	79.7
sp|Q14315|FLNC_HUMAN	tr|A0A061ADN4|A0A061ADN4_ONCMY	33.103	145	86	5	717	861	21	154	9.33e-12	72.0
sp|Q14315|FLNC_HUMAN	tr|A0A061ADN4|A0A061ADN4_ONCMY	29.487	156	100	4	314	469	10	155	9.83e-10	65.9
sp|Q14315|FLNC_HUMAN	tr|A0A061ADN4|A0A061ADN4_ONCMY	32.877	146	88	4	614	758	18	154	1.28e-09	65.5
sp|Q14315|FLNC_HUMAN	tr|A0A061ADN4|A0A061ADN4_ONCMY	31.206	141	90	3	820	960	21	154	1.37e-09	65.5
sp|Q14315|FLNC_HUMAN	tr|A0A061ADN4|A0A061ADN4_ONCMY	30.000	150	98	4	417	566	13	155	5.35e-09	63.9
sp|Q14315|FLNC_HUMAN	tr|A0A061ADN4|A0A061ADN4_ONCMY	29.457	129	82	3	1908	2029	24	150	1.00e-06	57.0
sp|Q14315|FLNC_HUMAN	tr|A0A061ADN4|A0A061ADN4_ONCMY	29.677	155	101	5	1191	1345	9	155	2.48e-06	55.8
sp|Q14315|FLNC_HUMAN	tr|A0A061ADN4|A0A061ADN4_ONCMY	33.645	107	63	3	264	368	54	154	3.20e-06	55.8
sp|Q14315|FLNC_HUMAN	tr|A0A061ADN4|A0A061ADN4_ONCMY	28.261	138	93	4	919	1055	21	153	1.57e-05	53.5
sp|Q14315|FLNC_HUMAN	tr|A0A061ADN4|A0A061ADN4_ONCMY	26.829	164	79	4	2561	2724	32	154	4.59e-04	49.3
sp|Q14315|FLNC_HUMAN	tr|A0A0B4KFF9|A0A0B4KFF9_DROME	23.131	1833	1179	62	308	2037	1240	2945	1.60e-84	317
sp|Q14315|FLNC_HUMAN	tr|A0A0B4KFF9|A0A0B4KFF9_DROME	23.360	1845	1195	60	336	2130	1171	2846	4.95e-83	312
sp|Q14315|FLNC_HUMAN	tr|A0A0B4KFF9|A0A0B4KFF9_DROME	23.553	1711	1079	55	292	1946	1404	2941	9.36e-81	305
sp|Q14315|FLNC_HUMAN	tr|A0A0B4KFF9|A0A0B4KFF9_DROME	23.412	1905	1203	64	884	2724	1132	2844	1.01e-78	298
sp|Q14315|FLNC_HUMAN	tr|A0A0B4KFF9|A0A0B4KFF9_DROME	22.764	1990	1311	66	374	2302	1113	2937	1.67e-76	291
sp|Q14315|FLNC_HUMAN	tr|A0A0B4KFF9|A0A0B4KFF9_DROME	22.744	1662	1068	53	265	1870	1470	2971	2.68e-66	257
sp|Q14315|FLNC_HUMAN	tr|A0A0B4KFF9|A0A0B4KFF9_DROME	43.162	234	118	2	34	267	57	275	3.30e-49	201
sp|Q14315|FLNC_HUMAN	tr|A0A0B4KFF9|A0A0B4KFF9_DROME	24.550	611	425	17	259	861	2359	2941	1.81e-27	129
sp|Q14315|FLNC_HUMAN	tr|A0A0B4KFF9|A0A0B4KFF9_DROME	40.000	155	87	3	2260	2410	2798	2950	3.66e-19	102
sp|Q14315|FLNC_HUMAN	tr|A0A0B4KFF9|A0A0B4KFF9_DROME	28.213	319	201	11	1832	2128	2629	2941	6.34e-18	98.2
sp|Q14315|FLNC_HUMAN	tr|A0A0B4KFF9|A0A0B4KFF9_DROME	29.688	256	133	7	2474	2724	2728	2941	3.91e-14	85.5
sp|Q14315|FLNC_HUMAN	tr|A0A0B4KFF9|A0A0B4KFF9_DROME	27.679	336	185	14	2284	2588	2629	2937	8.19e-14	84.3
sp|Q14315|FLNC_HUMAN	tr|A0A0B4KFF9|A0A0B4KFF9_DROME	25.761	427	233	15	2313	2723	1118	1476	4.00e-13	82.0
sp|Q14315|FLNC_HUMAN	tr|A0A0B4KFF9|A0A0B4KFF9_DROME	30.093	216	146	4	2284	2496	2728	2941	6.56e-13	81.6
sp|Q14315|FLNC_HUMAN	tr|A0A0B4KFF9|A0A0B4KFF9_DROME	22.306	529	344	21	56	576	189	658	1.17e-10	73.9
sp|Q14315|FLNC_HUMAN	tr|A0A0B4KFF9|A0A0B4KFF9_DROME	28.333	180	112	6	1983	2153	508	679	1.73e-06	60.5
sp|Q14315|FLNC_HUMAN	tr|A0A0B4KFF9|A0A0B4KFF9_DROME	23.305	236	155	9	1409	1638	440	655	7.40e-05	55.1
sp|Q14315|FLNC_HUMAN	tr|A0A0B4KFF9|A0A0B4KFF9_DROME	31.343	134	73	6	2377	2503	533	654	1.27e-04	54.3
sp|Q14315|FLNC_HUMAN	tr|A0A0B4KFF9|A0A0B4KFF9_DROME	27.481	131	89	4	925	1055	522	646	3.11e-04	52.8
sp|Q14315|FLNC_HUMAN	tr|A0A0B4KFF9|A0A0B4KFF9_DROME	25.714	245	131	9	945	1166	458	674	0.003	49.7
sp|Q14315|FLNC_HUMAN	tr|A0A0B4KFF9|A0A0B4KFF9_DROME	24.000	175	123	4	2231	2403	483	649	0.006	48.5
sp|Q14315|FLNC_HUMAN	tr|A0A0B4KFF9|A0A0B4KFF9_DROME	30.667	150	91	6	2446	2592	508	647	0.007	48.5
sp|Q14315|FLNC_HUMAN	tr|A0A0B4KFF9|A0A0B4KFF9_DROME	26.016	123	85	3	1826	1946	529	647	0.014	47.4
sp|Q14315|FLNC_HUMAN	tr|A0A0B4KFF9|A0A0B4KFF9_DROME	23.729	295	172	14	484	759	388	648	0.016	47.4
sp|Q14315|FLNC_HUMAN	tr|A0A0B4KFF9|A0A0B4KFF9_DROME	23.288	292	189	11	1168	1449	393	659	0.62	42.0
sp|Q14315|FLNC_HUMAN	tr|A0A0B4KFF9|A0A0B4KFF9_DROME	23.881	134	91	4	2598	2724	1074	1203	0.62	42.0
sp|Q14315|FLNC_HUMAN	tr|A0A0B4KFF9|A0A0B4KFF9_DROME	22.185	302	199	11	1432	1730	375	643	3.2	39.7
sp|Q14315|FLNC_HUMAN	tr|A0A0B4KFF9|A0A0B4KFF9_DROME	22.642	318	198	13	654	960	367	647	3.7	39.3
sp|Q14315|FLNC_HUMAN	sp|P13466|GELA_DICDI	30.126	873	512	30	34	857	10	833	7.81e-83	298
sp|Q14315|FLNC_HUMAN	sp|P13466|GELA_DICDI	28.341	621	387	18	1150	1737	245	840	6.68e-49	196
sp|Q14315|FLNC_HUMAN	sp|P13466|GELA_DICDI	29.241	619	363	23	573	1149	252	837	7.32e-41	171
sp|Q14315|FLNC_HUMAN	sp|P13466|GELA_DICDI	27.500	600	394	19	864	1434	247	834	1.22e-35	154
sp|Q14315|FLNC_HUMAN	sp|P13466|GELA_DICDI	26.791	642	377	22	1438	2034	245	838	1.73e-32	144
sp|Q14315|FLNC_HUMAN	sp|P13466|GELA_DICDI	24.460	556	343	14	1814	2311	306	842	5.22e-24	117
sp|Q14315|FLNC_HUMAN	sp|P13466|GELA_DICDI	23.684	646	416	16	1538	2144	249	856	1.29e-22	112
sp|Q14315|FLNC_HUMAN	sp|P13466|GELA_DICDI	26.703	367	235	13	2239	2579	377	735	5.94e-18	97.4
sp|Q14315|FLNC_HUMAN	sp|P13466|GELA_DICDI	23.991	446	254	16	2314	2724	250	645	2.99e-14	85.1
sp|Q14315|FLNC_HUMAN	sp|P13466|GELA_DICDI	23.249	357	226	12	2266	2595	505	840	2.41e-11	75.9
sp|Q14315|FLNC_HUMAN	sp|P13466|GELA_DICDI	23.050	564	331	19	2202	2723	244	746	5.97e-11	74.3
sp|Q14315|FLNC_HUMAN	sp|P13466|GELA_DICDI	28.528	326	189	14	254	562	536	834	2.68e-09	68.9
sp|Q14315|FLNC_HUMAN	sp|P13466|GELA_DICDI	31.731	104	60	3	2037	2130	246	348	0.002	50.1
sp|Q14315|FLNC_HUMAN	sp|P13466|GELA_DICDI	31.068	103	58	2	2632	2724	247	346	0.005	48.5
sp|Q14315|FLNC_HUMAN	sp|P13466|GELA_DICDI	21.721	244	134	6	2498	2724	243	446	0.014	47.0
sp|Q14315|FLNC_HUMAN	tr|W5JRY4|W5JRY4_ANODA	24.093	1764	1103	60	288	1946	121	1753	5.47e-82	307
sp|Q14315|FLNC_HUMAN	tr|W5JRY4|W5JRY4_ANODA	23.839	1766	1136	60	1003	2724	56	1656	7.57e-75	284
sp|Q14315|FLNC_HUMAN	tr|W5JRY4|W5JRY4_ANODA	22.931	1897	1182	73	607	2411	55	1763	4.40e-72	275
sp|Q14315|FLNC_HUMAN	tr|W5JRY4|W5JRY4_ANODA	24.821	1394	888	45	291	1638	482	1761	1.92e-69	266
sp|Q14315|FLNC_HUMAN	tr|W5JRY4|W5JRY4_ANODA	24.198	1496	946	48	294	1736	395	1755	2.82e-69	266
sp|Q14315|FLNC_HUMAN	tr|W5JRY4|W5JRY4_ANODA	23.036	1884	1170	72	802	2588	49	1749	9.03e-66	254
sp|Q14315|FLNC_HUMAN	tr|W5JRY4|W5JRY4_ANODA	23.219	1404	897	45	362	1730	7	1264	2.03e-60	237
sp|Q14315|FLNC_HUMAN	tr|W5JRY4|W5JRY4_ANODA	27.964	447	250	14	2297	2724	1360	1753	2.44e-20	105
sp|Q14315|FLNC_HUMAN	tr|W5JRY4|W5JRY4_ANODA	31.944	216	142	4	2284	2496	1540	1753	5.91e-17	94.7
sp|Q14315|FLNC_HUMAN	tr|A0A139WKL6|A0A139WKL6_TRICA	23.852	1895	1130	71	624	2416	60	1743	1.58e-80	303
sp|Q14315|FLNC_HUMAN	tr|A0A139WKL6|A0A139WKL6_TRICA	24.557	1804	1121	70	289	2033	107	1729	2.61e-78	295
sp|Q14315|FLNC_HUMAN	tr|A0A139WKL6|A0A139WKL6_TRICA	24.688	1843	1089	70	967	2724	4	1632	3.15e-78	295
sp|Q14315|FLNC_HUMAN	tr|A0A139WKL6|A0A139WKL6_TRICA	24.560	1421	894	48	309	1633	394	1732	6.57e-73	278
sp|Q14315|FLNC_HUMAN	tr|A0A139WKL6|A0A139WKL6_TRICA	23.653	1856	1154	63	392	2128	18	1729	4.66e-72	275
sp|Q14315|FLNC_HUMAN	tr|A0A139WKL6|A0A139WKL6_TRICA	23.177	1838	1199	61	929	2724	63	1729	6.27e-72	275
sp|Q14315|FLNC_HUMAN	tr|A0A139WKL6|A0A139WKL6_TRICA	26.392	1383	857	48	239	1534	422	1730	2.54e-68	263
sp|Q14315|FLNC_HUMAN	tr|A0A139WKL6|A0A139WKL6_TRICA	23.581	1480	922	54	309	1737	36	1357	1.18e-59	234
sp|Q14315|FLNC_HUMAN	tr|A0A060ZNG6|A0A060ZNG6_ONCMY	79.167	168	35	0	1264	1431	4	171	1.31e-79	265
sp|Q14315|FLNC_HUMAN	tr|A0A060ZNG6|A0A060ZNG6_ONCMY	45.255	137	74	1	1805	1940	35	171	1.19e-25	111
sp|Q14315|FLNC_HUMAN	tr|A0A060ZNG6|A0A060ZNG6_ONCMY	44.966	149	81	1	995	1143	24	171	4.96e-23	103
sp|Q14315|FLNC_HUMAN	tr|A0A060ZNG6|A0A060ZNG6_ONCMY	37.821	156	96	1	487	642	7	161	4.05e-21	98.2
sp|Q14315|FLNC_HUMAN	tr|A0A060ZNG6|A0A060ZNG6_ONCMY	36.257	171	100	4	1456	1622	4	169	4.54e-18	89.4
sp|Q14315|FLNC_HUMAN	tr|A0A060ZNG6|A0A060ZNG6_ONCMY	37.302	126	77	1	1111	1236	46	169	1.75e-17	87.8
sp|Q14315|FLNC_HUMAN	tr|A0A060ZNG6|A0A060ZNG6_ONCMY	36.170	141	86	2	2440	2579	28	165	3.75e-17	87.0
sp|Q14315|FLNC_HUMAN	tr|A0A060ZNG6|A0A060ZNG6_ONCMY	39.583	144	85	1	2250	2393	28	169	1.05e-15	82.8
sp|Q14315|FLNC_HUMAN	tr|A0A060ZNG6|A0A060ZNG6_ONCMY	35.256	156	95	3	402	557	20	169	2.56e-13	75.9
sp|Q14315|FLNC_HUMAN	tr|A0A060ZNG6|A0A060ZNG6_ONCMY	36.129	155	97	1	1968	2122	19	171	7.22e-13	74.7
sp|Q14315|FLNC_HUMAN	tr|A0A060ZNG6|A0A060ZNG6_ONCMY	33.146	178	106	5	681	855	4	171	2.83e-12	72.8
sp|Q14315|FLNC_HUMAN	tr|A0A060ZNG6|A0A060ZNG6_ONCMY	31.944	144	92	2	809	952	32	169	2.66e-09	64.3
sp|Q14315|FLNC_HUMAN	tr|A0A060ZNG6|A0A060ZNG6_ONCMY	27.174	184	106	4	1553	1726	4	169	4.09e-09	63.5
sp|Q14315|FLNC_HUMAN	tr|A0A060ZNG6|A0A060ZNG6_ONCMY	33.071	127	82	2	1399	1525	46	169	4.29e-09	63.5
sp|Q14315|FLNC_HUMAN	tr|A0A060ZNG6|A0A060ZNG6_ONCMY	35.878	131	77	3	620	750	46	169	6.80e-09	63.2
sp|Q14315|FLNC_HUMAN	tr|A0A060ZNG6|A0A060ZNG6_ONCMY	32.168	143	76	4	917	1050	41	171	3.95e-08	60.8
sp|Q14315|FLNC_HUMAN	tr|A0A060ZNG6|A0A060ZNG6_ONCMY	32.530	166	100	6	297	459	12	168	2.60e-05	52.8
sp|Q14315|FLNC_HUMAN	tr|A0A060ZNG6|A0A060ZNG6_ONCMY	27.848	158	104	4	1176	1330	13	163	5.77e-05	51.6
sp|Q14315|FLNC_HUMAN	tr|A0A060ZNG6|A0A060ZNG6_ONCMY	24.607	191	108	5	1664	1848	11	171	3.24e-04	49.3
sp|Q14315|FLNC_HUMAN	tr|A0A060ZNG6|A0A060ZNG6_ONCMY	27.907	129	89	3	2363	2490	46	171	0.49	40.0
sp|Q14315|FLNC_HUMAN	tr|A0A060ZNG6|A0A060ZNG6_ONCMY	34.343	99	56	3	264	359	76	168	0.65	39.7
sp|Q14315|FLNC_HUMAN	tr|A0A060ZNG6|A0A060ZNG6_ONCMY	33.333	72	45	1	2656	2724	13	84	0.69	39.7
sp|Q14315|FLNC_HUMAN	tr|A0A061A893|A0A061A893_ONCMY	85.366	164	24	0	1323	1486	1	164	1.53e-78	263
sp|Q14315|FLNC_HUMAN	tr|A0A061A893|A0A061A893_ONCMY	52.147	163	77	1	1036	1197	2	164	8.17e-35	137
sp|Q14315|FLNC_HUMAN	tr|A0A061A893|A0A061A893_ONCMY	48.696	115	58	1	1833	1946	1	115	3.40e-22	101
sp|Q14315|FLNC_HUMAN	tr|A0A061A893|A0A061A893_ONCMY	41.667	156	87	3	1428	1583	13	164	4.42e-21	98.2
sp|Q14315|FLNC_HUMAN	tr|A0A061A893|A0A061A893_ONCMY	41.139	158	89	2	545	702	2	155	4.87e-21	98.2
sp|Q14315|FLNC_HUMAN	tr|A0A061A893|A0A061A893_ONCMY	40.936	171	90	5	738	908	2	161	9.48e-20	94.7
sp|Q14315|FLNC_HUMAN	tr|A0A061A893|A0A061A893_ONCMY	39.865	148	86	2	1129	1276	2	146	2.09e-19	93.6
sp|Q14315|FLNC_HUMAN	tr|A0A061A893|A0A061A893_ONCMY	42.105	152	84	2	2286	2436	2	150	4.61e-19	92.4
sp|Q14315|FLNC_HUMAN	tr|A0A061A893|A0A061A893_ONCMY	47.414	116	59	1	2013	2128	2	115	2.86e-16	84.7
sp|Q14315|FLNC_HUMAN	tr|A0A061A893|A0A061A893_ONCMY	33.333	174	88	5	638	801	2	157	8.99e-16	83.2
sp|Q14315|FLNC_HUMAN	tr|A0A061A893|A0A061A893_ONCMY	33.498	203	92	6	2475	2675	1	162	9.67e-15	80.1
sp|Q14315|FLNC_HUMAN	tr|A0A061A893|A0A061A893_ONCMY	37.349	166	99	4	448	612	2	163	2.81e-14	79.0
sp|Q14315|FLNC_HUMAN	tr|A0A061A893|A0A061A893_ONCMY	37.143	175	98	5	1513	1687	2	164	3.28e-14	78.6
sp|Q14315|FLNC_HUMAN	tr|A0A061A893|A0A061A893_ONCMY	34.911	169	102	5	1224	1391	2	163	4.86e-14	78.2
sp|Q14315|FLNC_HUMAN	tr|A0A061A893|A0A061A893_ONCMY	37.821	156	89	3	841	994	2	151	8.48e-14	77.4
sp|Q14315|FLNC_HUMAN	tr|A0A061A893|A0A061A893_ONCMY	36.628	172	101	4	347	518	1	164	9.26e-13	74.3
sp|Q14315|FLNC_HUMAN	tr|A0A061A893|A0A061A893_ONCMY	33.133	166	103	5	2383	2546	4	163	4.45e-11	69.7
sp|Q14315|FLNC_HUMAN	tr|A0A061A893|A0A061A893_ONCMY	37.107	159	89	5	264	419	14	164	1.73e-10	67.8
sp|Q14315|FLNC_HUMAN	tr|A0A061A893|A0A061A893_ONCMY	38.037	163	95	4	942	1102	4	162	7.72e-10	65.9
sp|Q14315|FLNC_HUMAN	tr|A0A061A893|A0A061A893_ONCMY	36.559	93	57	2	1810	1900	71	163	1.02e-06	57.0
sp|Q14315|FLNC_HUMAN	tr|A0A061A893|A0A061A893_ONCMY	29.268	164	103	5	1928	2082	4	163	2.66e-05	52.8
sp|Q14315|FLNC_HUMAN	tr|A0A061A893|A0A061A893_ONCMY	35.955	89	54	2	2268	2355	77	163	1.81e-04	50.4
sp|Q14315|FLNC_HUMAN	tr|A0A061A893|A0A061A893_ONCMY	34.066	91	58	1	2634	2724	27	115	0.007	45.4
sp|Q14315|FLNC_HUMAN	tr|A0A061A893|A0A061A893_ONCMY	30.435	138	81	4	1610	1747	2	124	0.041	43.5
sp|Q14315|FLNC_HUMAN	tr|A0A060YDC2|A0A060YDC2_ONCMY	77.922	154	34	0	605	758	41	194	6.53e-77	260
sp|Q14315|FLNC_HUMAN	tr|A0A060YDC2|A0A060YDC2_ONCMY	42.581	155	82	3	1096	1244	41	194	3.23e-25	112
sp|Q14315|FLNC_HUMAN	tr|A0A060YDC2|A0A060YDC2_ONCMY	37.662	154	92	2	1384	1533	41	194	4.18e-22	103
sp|Q14315|FLNC_HUMAN	tr|A0A060YDC2|A0A060YDC2_ONCMY	39.437	142	83	2	1491	1629	52	193	4.84e-20	97.1
sp|Q14315|FLNC_HUMAN	tr|A0A060YDC2|A0A060YDC2_ONCMY	34.483	145	92	1	425	566	51	195	2.25e-18	92.0
sp|Q14315|FLNC_HUMAN	tr|A0A060YDC2|A0A060YDC2_ONCMY	32.680	153	98	2	2349	2496	42	194	5.63e-16	85.1
sp|Q14315|FLNC_HUMAN	tr|A0A060YDC2|A0A060YDC2_ONCMY	32.215	149	97	2	323	469	49	195	1.31e-15	84.3
sp|Q14315|FLNC_HUMAN	tr|A0A060YDC2|A0A060YDC2_ONCMY	36.424	151	86	4	1006	1149	47	194	2.51e-14	80.5
sp|Q14315|FLNC_HUMAN	tr|A0A060YDC2|A0A060YDC2_ONCMY	32.168	143	88	2	722	861	58	194	5.27e-14	79.3
sp|Q14315|FLNC_HUMAN	tr|A0A060YDC2|A0A060YDC2_ONCMY	34.459	148	85	4	1810	1947	50	195	1.93e-13	77.8
sp|Q14315|FLNC_HUMAN	tr|A0A060YDC2|A0A060YDC2_ONCMY	34.667	150	85	5	1295	1435	47	192	1.34e-12	75.5
sp|Q14315|FLNC_HUMAN	tr|A0A060YDC2|A0A060YDC2_ONCMY	32.768	177	108	8	808	978	43	214	7.09e-12	73.2
sp|Q14315|FLNC_HUMAN	tr|A0A060YDC2|A0A060YDC2_ONCMY	29.412	136	88	2	268	397	96	229	8.32e-12	73.2
sp|Q14315|FLNC_HUMAN	tr|A0A060YDC2|A0A060YDC2_ONCMY	28.042	189	111	6	1585	1756	47	227	9.57e-11	70.1
sp|Q14315|FLNC_HUMAN	tr|A0A060YDC2|A0A060YDC2_ONCMY	28.000	150	102	2	1199	1345	49	195	4.88e-10	67.8
sp|Q14315|FLNC_HUMAN	tr|A0A060YDC2|A0A060YDC2_ONCMY	28.022	182	96	6	1894	2052	42	211	1.79e-08	63.2
sp|Q14315|FLNC_HUMAN	tr|A0A060YDC2|A0A060YDC2_ONCMY	46.296	54	29	0	2075	2128	41	94	2.80e-06	56.6
sp|Q14315|FLNC_HUMAN	tr|A0A060YDC2|A0A060YDC2_ONCMY	30.201	149	91	5	2003	2145	64	205	3.02e-06	56.6
sp|Q14315|FLNC_HUMAN	tr|A0A060YDC2|A0A060YDC2_ONCMY	28.000	150	103	3	2271	2415	59	208	2.00e-05	54.3
sp|Q14315|FLNC_HUMAN	tr|A0A060YDC2|A0A060YDC2_ONCMY	24.064	187	104	5	2541	2724	43	194	3.11e-05	53.5
sp|Q14315|FLNC_HUMAN	tr|A0A060YDC2|A0A060YDC2_ONCMY	26.347	167	102	5	512	665	43	201	7.56e-05	52.4
sp|Q14315|FLNC_HUMAN	tr|A0A060YDC2|A0A060YDC2_ONCMY	27.820	133	90	3	2466	2593	64	195	1.35e-04	51.6
sp|Q14315|FLNC_HUMAN	tr|F7EJ18|F7EJ18_ORNAN	67.045	176	56	1	2550	2725	1	174	2.79e-75	253
sp|Q14315|FLNC_HUMAN	tr|F7EJ18|F7EJ18_ORNAN	32.203	177	78	5	1395	1533	1	173	9.11e-14	77.4
sp|Q14315|FLNC_HUMAN	tr|F7EJ18|F7EJ18_ORNAN	28.659	164	81	3	2274	2401	10	173	2.92e-11	70.1
sp|Q14315|FLNC_HUMAN	tr|F7EJ18|F7EJ18_ORNAN	28.736	174	87	3	1107	1244	1	173	9.95e-11	68.6
sp|Q14315|FLNC_HUMAN	tr|F7EJ18|F7EJ18_ORNAN	27.434	226	106	7	1906	2128	3	173	3.47e-09	63.9
sp|Q14315|FLNC_HUMAN	tr|F7EJ18|F7EJ18_ORNAN	30.357	168	77	6	1021	1149	7	173	3.78e-08	60.8
sp|Q14315|FLNC_HUMAN	tr|F7EJ18|F7EJ18_ORNAN	27.027	222	112	9	2086	2306	1	173	5.76e-08	60.5
sp|Q14315|FLNC_HUMAN	tr|F7EJ18|F7EJ18_ORNAN	27.011	174	88	5	1491	1628	1	171	9.19e-08	59.7
sp|Q14315|FLNC_HUMAN	tr|F7EJ18|F7EJ18_ORNAN	27.848	158	75	4	1824	1942	12	169	1.08e-07	59.7
sp|Q14315|FLNC_HUMAN	tr|F7EJ18|F7EJ18_ORNAN	29.240	171	76	5	1598	1732	10	171	1.41e-07	59.3
sp|Q14315|FLNC_HUMAN	tr|F7EJ18|F7EJ18_ORNAN	29.240	171	78	5	2461	2592	7	173	2.26e-06	55.8
sp|Q14315|FLNC_HUMAN	tr|F7EJ18|F7EJ18_ORNAN	31.868	91	60	1	1349	1437	83	173	3.04e-04	49.7
sp|Q14315|FLNC_HUMAN	tr|F7EJ18|F7EJ18_ORNAN	25.309	162	85	4	2371	2496	12	173	0.003	47.0
sp|Q14315|FLNC_HUMAN	tr|F7EJ18|F7EJ18_ORNAN	34.667	75	43	1	787	861	105	173	0.003	46.6
sp|Q14315|FLNC_HUMAN	tr|F7EJ18|F7EJ18_ORNAN	29.670	91	64	0	475	565	83	173	0.029	43.9
sp|Q14315|FLNC_HUMAN	tr|F7EJ18|F7EJ18_ORNAN	26.857	175	86	6	823	960	4	173	0.20	41.2
sp|Q14315|FLNC_HUMAN	tr|F7EJ18|F7EJ18_ORNAN	26.627	169	83	5	1212	1344	10	173	0.70	39.7
sp|Q14315|FLNC_HUMAN	tr|F7EJ18|F7EJ18_ORNAN	24.551	167	87	4	526	654	4	169	1.2	38.9
sp|Q14315|FLNC_HUMAN	tr|K7FM29|K7FM29_PELSI	66.502	203	67	1	1325	1526	32	234	1.64e-73	251
sp|Q14315|FLNC_HUMAN	tr|K7FM29|K7FM29_PELSI	45.545	202	108	1	1038	1237	33	234	9.38e-39	151
sp|Q14315|FLNC_HUMAN	tr|K7FM29|K7FM29_PELSI	38.725	204	122	2	1419	1622	33	233	8.22e-33	134
sp|Q14315|FLNC_HUMAN	tr|K7FM29|K7FM29_PELSI	34.951	206	131	1	546	751	32	234	2.59e-25	112
sp|Q14315|FLNC_HUMAN	tr|K7FM29|K7FM29_PELSI	35.514	214	126	5	740	953	33	234	2.11e-24	109
sp|Q14315|FLNC_HUMAN	tr|K7FM29|K7FM29_PELSI	34.300	207	131	2	1131	1337	33	234	1.13e-23	107
sp|Q14315|FLNC_HUMAN	tr|K7FM29|K7FM29_PELSI	33.884	242	116	6	2478	2716	33	233	1.52e-21	101
sp|Q14315|FLNC_HUMAN	tr|K7FM29|K7FM29_PELSI	35.122	205	125	5	2288	2488	33	233	1.27e-20	99.0
sp|Q14315|FLNC_HUMAN	tr|K7FM29|K7FM29_PELSI	35.096	208	124	6	1226	1429	33	233	3.99e-20	97.4
sp|Q14315|FLNC_HUMAN	tr|K7FM29|K7FM29_PELSI	31.651	218	128	5	1515	1727	33	234	9.47e-19	93.6
sp|Q14315|FLNC_HUMAN	tr|K7FM29|K7FM29_PELSI	38.060	134	78	3	1810	1938	100	233	1.97e-18	92.4
sp|Q14315|FLNC_HUMAN	tr|K7FM29|K7FM29_PELSI	30.000	200	129	2	1836	2024	33	232	4.43e-18	91.7
sp|Q14315|FLNC_HUMAN	tr|K7FM29|K7FM29_PELSI	49.565	115	56	1	2014	2128	32	144	7.84e-18	90.9
sp|Q14315|FLNC_HUMAN	tr|K7FM29|K7FM29_PELSI	34.742	213	114	6	942	1141	33	233	7.19e-17	87.8
sp|Q14315|FLNC_HUMAN	tr|K7FM29|K7FM29_PELSI	31.579	228	142	4	338	558	14	234	1.23e-16	87.4
sp|Q14315|FLNC_HUMAN	tr|K7FM29|K7FM29_PELSI	29.767	215	118	5	649	853	42	233	2.09e-16	86.7
sp|Q14315|FLNC_HUMAN	tr|K7FM29|K7FM29_PELSI	34.804	204	125	4	450	649	33	232	2.21e-16	86.7
sp|Q14315|FLNC_HUMAN	tr|K7FM29|K7FM29_PELSI	33.333	201	122	5	264	461	43	234	2.85e-16	86.3
sp|Q14315|FLNC_HUMAN	tr|K7FM29|K7FM29_PELSI	33.803	213	122	6	843	1048	33	233	2.76e-14	80.5
sp|Q14315|FLNC_HUMAN	tr|K7FM29|K7FM29_PELSI	33.498	203	121	8	2383	2578	33	228	7.97e-14	79.0
sp|Q14315|FLNC_HUMAN	tr|K7FM29|K7FM29_PELSI	35.385	130	78	3	2268	2393	106	233	1.26e-11	72.8
sp|Q14315|FLNC_HUMAN	tr|K7FM29|K7FM29_PELSI	34.426	122	74	3	2003	2120	114	233	8.24e-09	64.3
sp|Q14315|FLNC_HUMAN	tr|K7FM29|K7FM29_PELSI	25.098	255	148	8	1600	1846	14	233	1.79e-05	54.3
sp|Q14315|FLNC_HUMAN	tr|K7FM29|K7FM29_PELSI	38.710	93	51	2	2634	2724	56	144	0.007	46.6
sp|Q14315|FLNC_HUMAN	tr|K7FM29|K7FM29_PELSI	32.727	55	37	0	2244	2298	179	233	2.7	38.5
sp|Q14315|FLNC_HUMAN	tr|A0A5F7ZWG0|A0A5F7ZWG0_MACMU	90.000	150	14	1	2576	2725	16	164	1.19e-72	245
sp|Q14315|FLNC_HUMAN	tr|A0A5F7ZWG0|A0A5F7ZWG0_MACMU	42.391	92	52	1	1442	1533	73	163	4.05e-10	66.2
sp|Q14315|FLNC_HUMAN	tr|A0A5F7ZWG0|A0A5F7ZWG0_MACMU	35.165	91	59	0	1154	1244	73	163	6.34e-08	60.1
sp|Q14315|FLNC_HUMAN	tr|A0A5F7ZWG0|A0A5F7ZWG0_MACMU	38.542	96	57	1	2035	2128	68	163	8.69e-08	59.7
sp|Q14315|FLNC_HUMAN	tr|A0A5F7ZWG0|A0A5F7ZWG0_MACMU	34.783	92	56	2	1061	1149	73	163	3.32e-06	55.1
sp|Q14315|FLNC_HUMAN	tr|A0A5F7ZWG0|A0A5F7ZWG0_MACMU	30.108	93	63	1	1536	1628	71	161	3.91e-06	55.1
sp|Q14315|FLNC_HUMAN	tr|A0A5F7ZWG0|A0A5F7ZWG0_MACMU	32.967	91	59	1	1858	1946	73	163	7.33e-06	53.9
sp|Q14315|FLNC_HUMAN	tr|A0A5F7ZWG0|A0A5F7ZWG0_MACMU	33.333	90	58	1	2314	2401	74	163	2.00e-04	50.1
sp|Q14315|FLNC_HUMAN	tr|A0A5F7ZWG0|A0A5F7ZWG0_MACMU	32.967	91	59	1	1349	1437	73	163	2.92e-04	49.3
sp|Q14315|FLNC_HUMAN	tr|A0A5F7ZWG0|A0A5F7ZWG0_MACMU	29.000	100	63	2	762	861	72	163	0.002	47.0
sp|Q14315|FLNC_HUMAN	tr|A0A5F7ZWG0|A0A5F7ZWG0_MACMU	32.990	97	55	3	2502	2592	71	163	0.002	46.6
sp|Q14315|FLNC_HUMAN	tr|A0A5F7ZWG0|A0A5F7ZWG0_MACMU	31.868	91	62	0	475	565	73	163	0.003	46.6
sp|Q14315|FLNC_HUMAN	tr|A0A5F7ZWG0|A0A5F7ZWG0_MACMU	31.507	73	50	0	1660	1732	89	161	0.004	46.2
sp|Q14315|FLNC_HUMAN	tr|A0A5F7ZWG0|A0A5F7ZWG0_MACMU	31.818	110	62	3	1235	1344	67	163	0.016	44.3
sp|Q14315|FLNC_HUMAN	tr|A0A5F7ZWG0|A0A5F7ZWG0_MACMU	27.835	97	69	1	2401	2496	67	163	0.025	43.9
sp|Q14315|FLNC_HUMAN	tr|A0A5F7ZWG0|A0A5F7ZWG0_MACMU	34.021	97	60	2	864	960	71	163	0.055	42.7
sp|Q14315|FLNC_HUMAN	tr|A0A5F7ZWG0|A0A5F7ZWG0_MACMU	25.316	79	59	0	1955	2033	85	163	1.9	38.1
sp|Q14315|FLNC_HUMAN	tr|A0A5F7ZWG0|A0A5F7ZWG0_MACMU	30.435	92	60	2	277	368	76	163	2.4	37.7
sp|Q14315|FLNC_HUMAN	tr|A0A5F7ZWG0|A0A5F7ZWG0_MACMU	27.473	91	64	1	668	758	75	163	2.9	37.7
sp|Q14315|FLNC_HUMAN	tr|A0A060Z8I5|A0A060Z8I5_ONCMY	80.556	144	28	0	464	607	10	153	9.97e-69	234
sp|Q14315|FLNC_HUMAN	tr|A0A060Z8I5|A0A060Z8I5_ONCMY	38.843	121	73	1	659	779	12	131	4.44e-18	89.4
sp|Q14315|FLNC_HUMAN	tr|A0A060Z8I5|A0A060Z8I5_ONCMY	38.889	126	74	2	1442	1566	19	142	4.22e-16	83.6
sp|Q14315|FLNC_HUMAN	tr|A0A060Z8I5|A0A060Z8I5_ONCMY	42.742	124	67	2	1061	1180	19	142	6.51e-16	83.2
sp|Q14315|FLNC_HUMAN	tr|A0A060Z8I5|A0A060Z8I5_ONCMY	37.500	136	81	2	374	509	19	150	1.13e-15	82.4
sp|Q14315|FLNC_HUMAN	tr|A0A060Z8I5|A0A060Z8I5_ONCMY	34.351	131	83	1	1254	1384	24	151	1.13e-13	76.6
sp|Q14315|FLNC_HUMAN	tr|A0A060Z8I5|A0A060Z8I5_ONCMY	39.785	93	56	0	1536	1628	17	109	5.58e-13	74.7
sp|Q14315|FLNC_HUMAN	tr|A0A060Z8I5|A0A060Z8I5_ONCMY	38.793	116	67	2	1349	1460	19	134	2.34e-12	72.8
sp|Q14315|FLNC_HUMAN	tr|A0A060Z8I5|A0A060Z8I5_ONCMY	40.708	113	64	2	274	386	19	128	4.64e-12	72.0
sp|Q14315|FLNC_HUMAN	tr|A0A060Z8I5|A0A060Z8I5_ONCMY	35.714	126	77	3	1154	1277	19	142	4.94e-11	68.9
sp|Q14315|FLNC_HUMAN	tr|A0A060Z8I5|A0A060Z8I5_ONCMY	32.308	130	84	2	2410	2538	24	150	6.18e-09	63.2
sp|Q14315|FLNC_HUMAN	tr|A0A060Z8I5|A0A060Z8I5_ONCMY	37.302	126	76	3	972	1096	28	151	1.16e-08	62.4
sp|Q14315|FLNC_HUMAN	tr|A0A060Z8I5|A0A060Z8I5_ONCMY	31.298	131	82	3	762	892	18	140	1.53e-07	58.9
sp|Q14315|FLNC_HUMAN	tr|A0A060Z8I5|A0A060Z8I5_ONCMY	34.091	132	78	5	575	702	24	150	1.37e-06	56.2
sp|Q14315|FLNC_HUMAN	tr|A0A060Z8I5|A0A060Z8I5_ONCMY	31.707	123	81	2	871	992	24	144	3.80e-06	55.1
sp|Q14315|FLNC_HUMAN	tr|A0A060Z8I5|A0A060Z8I5_ONCMY	35.632	87	55	1	1651	1736	27	113	2.35e-05	52.8
sp|Q14315|FLNC_HUMAN	tr|A0A060Z8I5|A0A060Z8I5_ONCMY	29.412	102	70	1	1976	2077	54	153	4.40e-05	52.0
sp|Q14315|FLNC_HUMAN	tr|A0A060Z8I5|A0A060Z8I5_ONCMY	34.091	88	57	1	1796	1882	53	140	6.50e-05	51.2
sp|Q14315|FLNC_HUMAN	tr|A0A060Z8I5|A0A060Z8I5_ONCMY	33.333	78	50	1	1874	1949	37	114	0.001	47.4
sp|Q14315|FLNC_HUMAN	tr|A0A060Z8I5|A0A060Z8I5_ONCMY	31.655	139	77	6	2502	2624	17	153	0.003	46.6
sp|Q14315|FLNC_HUMAN	tr|A0A060Z8I5|A0A060Z8I5_ONCMY	33.784	74	47	1	2058	2129	39	112	0.003	46.2
sp|Q14315|FLNC_HUMAN	tr|A0A060Z8I5|A0A060Z8I5_ONCMY	37.681	69	43	0	2656	2724	43	111	0.004	46.2
sp|Q14315|FLNC_HUMAN	tr|A0A060Z8I5|A0A060Z8I5_ONCMY	31.967	122	78	4	2318	2435	24	144	0.006	45.4
sp|Q14315|FLNC_HUMAN	tr|E9I0Q2|E9I0Q2_DAPPU	54.229	201	88	3	2524	2724	1	197	1.55e-65	226
sp|Q14315|FLNC_HUMAN	tr|E9I0Q2|E9I0Q2_DAPPU	34.518	197	93	4	1371	1533	3	197	3.70e-21	99.4
sp|Q14315|FLNC_HUMAN	tr|E9I0Q2|E9I0Q2_DAPPU	27.490	251	124	5	1880	2128	3	197	3.05e-16	85.1
sp|Q14315|FLNC_HUMAN	tr|E9I0Q2|E9I0Q2_DAPPU	29.082	196	104	3	1083	1244	3	197	3.35e-16	85.1
sp|Q14315|FLNC_HUMAN	tr|E9I0Q2|E9I0Q2_DAPPU	26.210	248	129	6	2061	2306	2	197	4.85e-15	81.6
sp|Q14315|FLNC_HUMAN	tr|E9I0Q2|E9I0Q2_DAPPU	27.411	197	108	3	2334	2496	2	197	4.68e-14	78.6
sp|Q14315|FLNC_HUMAN	tr|E9I0Q2|E9I0Q2_DAPPU	30.808	198	98	6	1465	1628	3	195	1.73e-12	74.3
sp|Q14315|FLNC_HUMAN	tr|E9I0Q2|E9I0Q2_DAPPU	32.121	165	78	3	2271	2401	33	197	5.93e-12	72.8
sp|Q14315|FLNC_HUMAN	tr|E9I0Q2|E9I0Q2_DAPPU	30.846	201	96	5	986	1149	3	197	9.55e-12	72.0
sp|Q14315|FLNC_HUMAN	tr|E9I0Q2|E9I0Q2_DAPPU	29.885	174	84	4	1810	1946	25	197	7.26e-10	66.6
sp|Q14315|FLNC_HUMAN	tr|E9I0Q2|E9I0Q2_DAPPU	26.396	197	115	3	591	758	2	197	9.06e-08	60.5
sp|Q14315|FLNC_HUMAN	tr|E9I0Q2|E9I0Q2_DAPPU	26.000	200	114	3	1561	1732	2	195	2.87e-07	58.9
sp|Q14315|FLNC_HUMAN	tr|E9I0Q2|E9I0Q2_DAPPU	26.601	203	110	4	396	565	1	197	3.15e-07	58.9
sp|Q14315|FLNC_HUMAN	tr|E9I0Q2|E9I0Q2_DAPPU	29.064	203	102	6	1271	1437	1	197	5.01e-07	58.2
sp|Q14315|FLNC_HUMAN	tr|E9I0Q2|E9I0Q2_DAPPU	27.083	192	96	6	2438	2592	13	197	4.26e-06	55.5
sp|Q14315|FLNC_HUMAN	tr|E9I0Q2|E9I0Q2_DAPPU	26.531	196	103	5	496	654	2	193	3.95e-05	52.8
sp|Q14315|FLNC_HUMAN	tr|E9I0Q2|E9I0Q2_DAPPU	28.095	210	104	7	785	960	1	197	1.23e-04	51.2
sp|Q14315|FLNC_HUMAN	tr|E9I0Q2|E9I0Q2_DAPPU	25.980	204	107	6	1176	1344	3	197	1.85e-04	50.8
sp|Q14315|FLNC_HUMAN	tr|E9I0Q2|E9I0Q2_DAPPU	25.000	204	111	4	298	468	3	197	5.28e-04	49.3
sp|Q14315|FLNC_HUMAN	tr|E9I0Q2|E9I0Q2_DAPPU	23.737	198	137	4	1664	1851	1	194	0.011	45.4
sp|Q14315|FLNC_HUMAN	tr|E9I0Q2|E9I0Q2_DAPPU	21.951	205	119	6	689	861	2	197	0.29	41.2
sp|Q14315|FLNC_HUMAN	tr|E9I0Q2|E9I0Q2_DAPPU	25.366	205	107	8	888	1055	1	196	2.7	38.1
sp|Q14315|FLNC_HUMAN	tr|E9G2W2|E9G2W2_DAPPU	54.500	200	87	3	2525	2724	1	196	1.85e-65	226
sp|Q14315|FLNC_HUMAN	tr|E9G2W2|E9G2W2_DAPPU	34.518	197	93	4	1371	1533	2	196	3.44e-21	99.4
sp|Q14315|FLNC_HUMAN	tr|E9G2W2|E9G2W2_DAPPU	27.490	251	124	5	1880	2128	2	196	2.78e-16	85.1
sp|Q14315|FLNC_HUMAN	tr|E9G2W2|E9G2W2_DAPPU	29.082	196	104	3	1083	1244	2	196	2.97e-16	85.1
sp|Q14315|FLNC_HUMAN	tr|E9G2W2|E9G2W2_DAPPU	26.210	248	129	6	2061	2306	1	196	3.91e-15	82.0
sp|Q14315|FLNC_HUMAN	tr|E9G2W2|E9G2W2_DAPPU	28.934	197	105	5	2334	2496	1	196	4.49e-14	79.0
sp|Q14315|FLNC_HUMAN	tr|E9G2W2|E9G2W2_DAPPU	30.808	198	98	6	1465	1628	2	194	1.60e-12	74.3
sp|Q14315|FLNC_HUMAN	tr|E9G2W2|E9G2W2_DAPPU	32.121	165	78	3	2271	2401	32	196	6.03e-12	72.8
sp|Q14315|FLNC_HUMAN	tr|E9G2W2|E9G2W2_DAPPU	30.846	201	96	5	986	1149	2	196	8.92e-12	72.0
sp|Q14315|FLNC_HUMAN	tr|E9G2W2|E9G2W2_DAPPU	29.885	174	84	4	1810	1946	24	196	6.47e-10	66.6
sp|Q14315|FLNC_HUMAN	tr|E9G2W2|E9G2W2_DAPPU	26.396	197	115	3	591	758	1	196	8.98e-08	60.5
sp|Q14315|FLNC_HUMAN	tr|E9G2W2|E9G2W2_DAPPU	26.000	200	114	3	1561	1732	1	194	2.54e-07	58.9
sp|Q14315|FLNC_HUMAN	tr|E9G2W2|E9G2W2_DAPPU	26.368	201	109	4	398	565	2	196	3.28e-07	58.9
sp|Q14315|FLNC_HUMAN	tr|E9G2W2|E9G2W2_DAPPU	30.168	179	86	5	1295	1437	21	196	1.22e-06	57.0
sp|Q14315|FLNC_HUMAN	tr|E9G2W2|E9G2W2_DAPPU	27.083	192	96	6	2438	2592	12	196	3.81e-06	55.8
sp|Q14315|FLNC_HUMAN	tr|E9G2W2|E9G2W2_DAPPU	26.531	196	103	5	496	654	1	192	4.00e-05	52.8
sp|Q14315|FLNC_HUMAN	tr|E9G2W2|E9G2W2_DAPPU	27.885	208	103	7	787	960	2	196	1.22e-04	51.2
sp|Q14315|FLNC_HUMAN	tr|E9G2W2|E9G2W2_DAPPU	25.980	204	107	6	1176	1344	2	196	1.50e-04	50.8
sp|Q14315|FLNC_HUMAN	tr|E9G2W2|E9G2W2_DAPPU	25.000	204	111	4	298	468	2	196	4.65e-04	49.7
sp|Q14315|FLNC_HUMAN	tr|E9G2W2|E9G2W2_DAPPU	21.951	205	119	6	689	861	1	196	0.27	41.2
sp|Q14315|FLNC_HUMAN	tr|E9G2W2|E9G2W2_DAPPU	25.123	203	106	8	890	1055	2	195	6.5	37.0
sp|Q14315|FLNC_HUMAN	tr|A0A060ZBI2|A0A060ZBI2_ONCMY	82.707	133	23	0	1940	2072	14	146	1.59e-64	223
sp|Q14315|FLNC_HUMAN	tr|A0A060ZBI2|A0A060ZBI2_ONCMY	42.424	99	56	1	2440	2538	51	148	1.81e-11	70.9
sp|Q14315|FLNC_HUMAN	tr|A0A060ZBI2|A0A060ZBI2_ONCMY	37.255	102	64	0	2244	2345	45	146	1.43e-08	62.4
sp|Q14315|FLNC_HUMAN	tr|A0A060ZBI2|A0A060ZBI2_ONCMY	37.681	69	41	1	1119	1185	77	145	1.03e-04	51.2
sp|Q14315|FLNC_HUMAN	tr|A0A060ZBI2|A0A060ZBI2_ONCMY	31.532	111	72	2	1466	1574	40	148	2.16e-04	50.1
sp|Q14315|FLNC_HUMAN	tr|A0A060ZBI2|A0A060ZBI2_ONCMY	31.731	104	69	1	1280	1381	43	146	3.57e-04	49.7
sp|Q14315|FLNC_HUMAN	tr|A0A060ZBI2|A0A060ZBI2_ONCMY	29.167	96	65	1	1798	1890	51	146	0.001	48.1
sp|Q14315|FLNC_HUMAN	tr|A0A060ZBI2|A0A060ZBI2_ONCMY	28.090	89	62	1	509	595	51	139	0.016	44.7
sp|Q14315|FLNC_HUMAN	tr|A0A060ZBI2|A0A060ZBI2_ONCMY	38.667	75	39	3	314	385	55	125	0.022	44.3
sp|Q14315|FLNC_HUMAN	tr|A0A060ZBI2|A0A060ZBI2_ONCMY	30.252	119	76	4	585	700	32	146	0.24	41.2
sp|Q14315|FLNC_HUMAN	tr|A0A060ZBI2|A0A060ZBI2_ONCMY	32.632	95	57	4	713	805	64	153	0.46	40.4
sp|Q14315|FLNC_HUMAN	tr|A0A060ZBI2|A0A060ZBI2_ONCMY	30.612	98	65	2	998	1093	50	146	0.55	40.0
sp|Q14315|FLNC_HUMAN	tr|A0A060ZBI2|A0A060ZBI2_ONCMY	35.211	71	42	2	439	507	78	146	7.7	36.6
sp|Q14315|FLNC_HUMAN	tr|A0A060YQI4|A0A060YQI4_ONCMY	69.231	156	48	0	292	447	2	157	1.84e-64	223
sp|Q14315|FLNC_HUMAN	tr|A0A060YQI4|A0A060YQI4_ONCMY	36.620	142	87	2	394	532	4	145	6.88e-19	92.4
sp|Q14315|FLNC_HUMAN	tr|A0A060YQI4|A0A060YQI4_ONCMY	34.395	157	95	3	683	836	1	152	1.50e-15	82.8
sp|Q14315|FLNC_HUMAN	tr|A0A060YQI4|A0A060YQI4_ONCMY	41.270	126	71	2	1462	1584	5	130	2.35e-15	82.0
sp|Q14315|FLNC_HUMAN	tr|A0A060YQI4|A0A060YQI4_ONCMY	38.211	123	71	3	783	904	4	122	8.76e-13	74.7
sp|Q14315|FLNC_HUMAN	tr|A0A060YQI4|A0A060YQI4_ONCMY	37.063	143	79	6	1273	1407	8	147	1.04e-09	65.9
sp|Q14315|FLNC_HUMAN	tr|A0A060YQI4|A0A060YQI4_ONCMY	31.638	177	113	4	1364	1532	1	177	1.58e-09	65.1
sp|Q14315|FLNC_HUMAN	tr|A0A060YQI4|A0A060YQI4_ONCMY	30.058	173	114	3	585	753	1	170	6.43e-09	63.5
sp|Q14315|FLNC_HUMAN	tr|A0A060YQI4|A0A060YQI4_ONCMY	33.077	130	79	4	1174	1299	6	131	7.56e-09	63.2
sp|Q14315|FLNC_HUMAN	tr|A0A060YQI4|A0A060YQI4_ONCMY	34.884	129	75	5	2423	2545	2	127	1.72e-08	62.0
sp|Q14315|FLNC_HUMAN	tr|A0A060YQI4|A0A060YQI4_ONCMY	34.351	131	77	4	2244	2366	14	143	2.58e-08	61.6
sp|Q14315|FLNC_HUMAN	tr|A0A060YQI4|A0A060YQI4_ONCMY	28.205	156	99	5	1559	1709	5	152	7.87e-08	60.1
sp|Q14315|FLNC_HUMAN	tr|A0A060YQI4|A0A060YQI4_ONCMY	29.371	143	92	5	1076	1209	1	143	4.57e-07	58.2
sp|Q14315|FLNC_HUMAN	tr|A0A060YQI4|A0A060YQI4_ONCMY	31.655	139	82	5	1795	1923	17	152	1.09e-04	51.2
sp|Q14315|FLNC_HUMAN	tr|A0A060YQI4|A0A060YQI4_ONCMY	34.444	90	56	1	274	363	84	170	1.88e-04	50.4
sp|Q14315|FLNC_HUMAN	tr|A0A060YQI4|A0A060YQI4_ONCMY	36.111	108	59	4	1026	1126	48	152	4.60e-04	49.3
sp|Q14315|FLNC_HUMAN	tr|A0A060YQI4|A0A060YQI4_ONCMY	33.333	138	83	5	495	623	6	143	0.006	45.8
sp|Q14315|FLNC_HUMAN	tr|A0A060YQI4|A0A060YQI4_ONCMY	28.800	125	82	3	2332	2449	5	129	0.008	45.4
sp|Q14315|FLNC_HUMAN	tr|A0A060YQI4|A0A060YQI4_ONCMY	35.714	84	47	2	1873	1949	1	84	0.008	45.4
sp|Q14315|FLNC_HUMAN	tr|A0A060YQI4|A0A060YQI4_ONCMY	32.031	128	80	6	884	1006	2	127	0.18	41.6
sp|Q14315|FLNC_HUMAN	tr|A0A060YQI4|A0A060YQI4_ONCMY	25.850	147	99	5	1966	2105	9	152	4.0	37.4
sp|Q14315|FLNC_HUMAN	tr|A0A060YQI4|A0A060YQI4_ONCMY	31.429	70	46	1	1665	1732	7	76	5.1	37.4
sp|Q14315|FLNC_HUMAN	tr|H9JV54|H9JV54_BOMMO	60.656	183	70	1	1982	2162	7	189	1.31e-63	228
sp|Q14315|FLNC_HUMAN	tr|H9JV54|H9JV54_BOMMO	33.780	373	183	6	1803	2111	7	379	6.92e-48	182
sp|Q14315|FLNC_HUMAN	tr|H9JV54|H9JV54_BOMMO	32.597	362	196	6	2256	2570	8	368	1.91e-43	170
sp|Q14315|FLNC_HUMAN	tr|H9JV54|H9JV54_BOMMO	35.027	374	155	12	2081	2380	9	368	1.27e-38	155
sp|Q14315|FLNC_HUMAN	tr|H9JV54|H9JV54_BOMMO	30.812	357	166	9	1115	1409	24	361	1.69e-30	132
sp|Q14315|FLNC_HUMAN	tr|H9JV54|H9JV54_BOMMO	31.351	370	181	11	1295	1605	9	364	2.77e-30	131
sp|Q14315|FLNC_HUMAN	tr|H9JV54|H9JV54_BOMMO	27.374	358	219	8	1596	1925	24	368	2.67e-29	128
sp|Q14315|FLNC_HUMAN	tr|H9JV54|H9JV54_BOMMO	33.793	290	172	9	2447	2723	9	291	1.34e-27	123
sp|Q14315|FLNC_HUMAN	tr|H9JV54|H9JV54_BOMMO	33.205	259	156	6	1005	1253	8	259	4.13e-26	119
sp|Q14315|FLNC_HUMAN	tr|H9JV54|H9JV54_BOMMO	28.116	345	195	8	338	635	28	366	3.08e-25	116
sp|Q14315|FLNC_HUMAN	tr|H9JV54|H9JV54_BOMMO	27.169	438	232	13	713	1134	15	381	1.08e-24	114
sp|Q14315|FLNC_HUMAN	tr|H9JV54|H9JV54_BOMMO	26.972	393	221	11	831	1216	28	361	6.40e-24	112
sp|Q14315|FLNC_HUMAN	tr|H9JV54|H9JV54_BOMMO	24.545	440	255	10	514	946	7	376	2.04e-23	110
sp|Q14315|FLNC_HUMAN	tr|H9JV54|H9JV54_BOMMO	27.298	359	204	9	439	748	29	379	7.55e-22	106
sp|Q14315|FLNC_HUMAN	tr|H9JV54|H9JV54_BOMMO	26.741	359	205	12	1403	1715	24	370	8.55e-20	100
sp|Q14315|FLNC_HUMAN	tr|H9JV54|H9JV54_BOMMO	28.148	270	170	9	1470	1735	3	252	1.22e-16	90.5
sp|Q14315|FLNC_HUMAN	tr|H9JV54|H9JV54_BOMMO	24.103	390	208	12	2367	2708	24	373	2.71e-12	77.4
sp|Q14315|FLNC_HUMAN	tr|H9JV54|H9JV54_BOMMO	24.324	296	173	9	298	550	87	374	3.45e-07	61.2
sp|Q14315|FLNC_HUMAN	tr|H9JV54|H9JV54_BOMMO	24.110	365	209	13	1196	1505	10	361	4.30e-07	60.8
sp|Q14315|FLNC_HUMAN	tr|H9JV54|H9JV54_BOMMO	26.776	183	93	6	2545	2724	9	153	5.82e-06	57.4
sp|Q14315|FLNC_HUMAN	tr|H9JV54|H9JV54_BOMMO	28.667	150	92	6	295	441	225	362	0.007	47.4
sp|Q14315|FLNC_HUMAN	tr|A0A2Y9QPC1|A0A2Y9QPC1_TRIMA	85.217	115	17	0	118	232	23	137	2.81e-63	217
sp|Q14315|FLNC_HUMAN	tr|A0A060YQQ9|A0A060YQQ9_ONCMY	81.481	135	20	2	2594	2725	74	206	5.69e-62	216
sp|Q14315|FLNC_HUMAN	tr|A0A060YQQ9|A0A060YQQ9_ONCMY	41.304	92	53	1	1442	1533	115	205	5.58e-09	64.3
sp|Q14315|FLNC_HUMAN	tr|A0A060YQQ9|A0A060YQQ9_ONCMY	38.000	100	60	1	2031	2128	106	205	4.90e-08	61.6
sp|Q14315|FLNC_HUMAN	tr|A0A060YQQ9|A0A060YQQ9_ONCMY	36.264	91	58	0	1154	1244	115	205	4.61e-07	58.5
sp|Q14315|FLNC_HUMAN	tr|A0A060YQQ9|A0A060YQQ9_ONCMY	33.684	95	59	2	1058	1149	112	205	7.08e-06	55.1
sp|Q14315|FLNC_HUMAN	tr|A0A060YQQ9|A0A060YQQ9_ONCMY	30.769	91	61	1	1538	1628	115	203	8.95e-06	54.7
sp|Q14315|FLNC_HUMAN	tr|A0A060YQQ9|A0A060YQQ9_ONCMY	32.990	97	63	1	2307	2401	109	205	2.00e-05	53.9
sp|Q14315|FLNC_HUMAN	tr|A0A060YQQ9|A0A060YQQ9_ONCMY	33.333	87	56	1	1862	1946	119	205	1.53e-04	51.2
sp|Q14315|FLNC_HUMAN	tr|A0A060YQQ9|A0A060YQQ9_ONCMY	32.877	73	49	0	1660	1732	131	203	2.44e-04	50.4
sp|Q14315|FLNC_HUMAN	tr|A0A060YQQ9|A0A060YQQ9_ONCMY	31.868	91	62	0	475	565	115	205	0.002	48.1
sp|Q14315|FLNC_HUMAN	tr|A0A060YQQ9|A0A060YQQ9_ONCMY	31.868	91	60	1	1349	1437	115	205	0.003	47.0
sp|Q14315|FLNC_HUMAN	tr|A0A060YQQ9|A0A060YQQ9_ONCMY	32.000	75	45	1	787	861	137	205	0.005	46.6
sp|Q14315|FLNC_HUMAN	tr|A0A060YQQ9|A0A060YQQ9_ONCMY	32.990	97	55	3	2502	2592	113	205	0.013	45.4
sp|Q14315|FLNC_HUMAN	tr|A0A060YQQ9|A0A060YQQ9_ONCMY	36.082	97	58	2	864	960	113	205	0.032	44.3
sp|Q14315|FLNC_HUMAN	tr|A0A060YQQ9|A0A060YQQ9_ONCMY	27.660	94	67	1	2404	2496	112	205	0.079	43.1
sp|Q14315|FLNC_HUMAN	tr|A0A060YQQ9|A0A060YQQ9_ONCMY	32.110	109	61	3	1236	1344	110	205	1.9	38.9
sp|Q14315|FLNC_HUMAN	tr|A0A060YQQ9|A0A060YQQ9_ONCMY	28.431	102	59	2	279	368	106	205	2.7	38.5
sp|Q14315|FLNC_HUMAN	tr|A0A060YQQ9|A0A060YQQ9_ONCMY	28.571	91	63	1	668	758	117	205	3.0	38.1
sp|Q14315|FLNC_HUMAN	tr|A0A226M9J4|A0A226M9J4_CALSU	66.667	171	17	2	114	284	13	143	1.68e-59	207
sp|Q14315|FLNC_HUMAN	tr|A0A0Q3UU52|A0A0Q3UU52_AMAAE	76.984	126	21	2	15	135	10	132	1.08e-58	204
sp|Q14315|FLNC_HUMAN	tr|A0A226MAT3|A0A226MAT3_CALSU	88.073	109	13	0	26	134	23	131	1.18e-57	202
sp|Q14315|FLNC_HUMAN	tr|A0A060ZEN8|A0A060ZEN8_ONCMY	87.629	97	12	0	2629	2725	7	103	2.65e-52	184
sp|Q14315|FLNC_HUMAN	tr|A0A060ZEN8|A0A060ZEN8_ONCMY	41.304	92	53	1	1442	1533	12	102	4.94e-10	64.3
sp|Q14315|FLNC_HUMAN	tr|A0A060ZEN8|A0A060ZEN8_ONCMY	37.000	100	61	1	2031	2128	3	102	2.33e-08	59.3
sp|Q14315|FLNC_HUMAN	tr|A0A060ZEN8|A0A060ZEN8_ONCMY	36.264	91	58	0	1154	1244	12	102	3.12e-08	58.9
sp|Q14315|FLNC_HUMAN	tr|A0A060ZEN8|A0A060ZEN8_ONCMY	34.783	92	56	2	1061	1149	12	102	9.60e-07	54.7
sp|Q14315|FLNC_HUMAN	tr|A0A060ZEN8|A0A060ZEN8_ONCMY	32.990	97	63	1	2307	2401	6	102	2.26e-06	53.9
sp|Q14315|FLNC_HUMAN	tr|A0A060ZEN8|A0A060ZEN8_ONCMY	30.769	91	61	1	1538	1628	12	100	2.97e-06	53.5
sp|Q14315|FLNC_HUMAN	tr|A0A060ZEN8|A0A060ZEN8_ONCMY	32.877	73	49	0	1660	1732	28	100	2.19e-05	50.8
sp|Q14315|FLNC_HUMAN	tr|A0A060ZEN8|A0A060ZEN8_ONCMY	31.868	91	60	1	1858	1946	12	102	3.29e-05	50.4
sp|Q14315|FLNC_HUMAN	tr|A0A060ZEN8|A0A060ZEN8_ONCMY	32.000	75	45	1	787	861	34	102	5.98e-04	47.0
sp|Q14315|FLNC_HUMAN	tr|A0A060ZEN8|A0A060ZEN8_ONCMY	31.868	91	62	0	475	565	12	102	7.85e-04	46.6
sp|Q14315|FLNC_HUMAN	tr|A0A060ZEN8|A0A060ZEN8_ONCMY	31.868	91	60	1	1349	1437	12	102	8.01e-04	46.6
sp|Q14315|FLNC_HUMAN	tr|A0A060ZEN8|A0A060ZEN8_ONCMY	31.959	97	56	3	2502	2592	10	102	0.010	43.5
sp|Q14315|FLNC_HUMAN	tr|A0A060ZEN8|A0A060ZEN8_ONCMY	36.082	97	58	2	864	960	10	102	0.010	43.5
sp|Q14315|FLNC_HUMAN	tr|A0A060ZEN8|A0A060ZEN8_ONCMY	27.660	94	67	1	2404	2496	9	102	0.018	42.7
sp|Q14315|FLNC_HUMAN	tr|A0A060ZEN8|A0A060ZEN8_ONCMY	33.333	96	59	2	1249	1344	12	102	0.28	39.3
sp|Q14315|FLNC_HUMAN	tr|A0A060ZEN8|A0A060ZEN8_ONCMY	28.571	91	63	1	668	758	14	102	0.90	37.7
sp|Q14315|FLNC_HUMAN	tr|A0A060ZEN8|A0A060ZEN8_ONCMY	28.431	102	59	2	279	368	3	102	1.1	37.7
sp|Q14315|FLNC_HUMAN	tr|A0A060ZEN8|A0A060ZEN8_ONCMY	28.571	63	45	0	2244	2306	40	102	9.0	35.0
sp|Q14315|FLNC_HUMAN	tr|A0A1L8EK25|A0A1L8EK25_XENLA	78.704	108	23	0	10	117	15	122	2.35e-51	183
sp|Q14315|FLNC_HUMAN	tr|A0A3B5JUB6|A0A3B5JUB6_TAKRU	82.353	102	18	0	16	117	22	123	2.52e-51	183
sp|Q14315|FLNC_HUMAN	tr|A0A060Z4P3|A0A060Z4P3_ONCMY	80.189	106	21	0	2419	2524	1	106	3.04e-51	182
sp|Q14315|FLNC_HUMAN	tr|A0A060Z4P3|A0A060Z4P3_ONCMY	40.964	83	48	1	2250	2331	22	104	6.80e-11	67.0
sp|Q14315|FLNC_HUMAN	tr|A0A060Z4P3|A0A060Z4P3_ONCMY	34.286	105	63	3	978	1079	3	104	4.39e-09	62.0
sp|Q14315|FLNC_HUMAN	tr|A0A060Z4P3|A0A060Z4P3_ONCMY	41.772	79	43	1	1288	1363	22	100	8.74e-09	61.2
sp|Q14315|FLNC_HUMAN	tr|A0A060Z4P3|A0A060Z4P3_ONCMY	34.653	101	64	2	1957	2056	3	102	2.64e-08	59.7
sp|Q14315|FLNC_HUMAN	tr|A0A060Z4P3|A0A060Z4P3_ONCMY	35.556	90	50	2	1791	1872	11	100	3.06e-07	56.6
sp|Q14315|FLNC_HUMAN	tr|A0A060Z4P3|A0A060Z4P3_ONCMY	39.623	106	55	4	1071	1171	2	103	4.59e-07	56.2
sp|Q14315|FLNC_HUMAN	tr|A0A060Z4P3|A0A060Z4P3_ONCMY	38.000	100	57	4	289	386	2	98	3.23e-06	53.5
sp|Q14315|FLNC_HUMAN	tr|A0A060Z4P3|A0A060Z4P3_ONCMY	32.000	75	50	1	2650	2724	5	78	0.001	46.6
sp|Q14315|FLNC_HUMAN	tr|A0A060Z4P3|A0A060Z4P3_ONCMY	34.021	97	58	3	1365	1456	5	100	0.003	45.1
sp|Q14315|FLNC_HUMAN	tr|A0A060Z4P3|A0A060Z4P3_ONCMY	34.667	75	48	1	1658	1732	3	76	0.004	44.7
sp|Q14315|FLNC_HUMAN	tr|A0A060Z4P3|A0A060Z4P3_ONCMY	28.866	97	65	2	1456	1549	2	97	0.008	43.9
sp|Q14315|FLNC_HUMAN	tr|A0A060Z4P3|A0A060Z4P3_ONCMY	32.039	103	66	2	488	587	2	103	0.010	43.5
sp|Q14315|FLNC_HUMAN	tr|A0A060Z4P3|A0A060Z4P3_ONCMY	31.250	96	63	2	585	678	4	98	0.36	39.3
sp|Q14315|FLNC_HUMAN	tr|A0A060Z4P3|A0A060Z4P3_ONCMY	32.000	75	48	2	1874	1946	5	78	0.53	38.9
sp|Q14315|FLNC_HUMAN	tr|A0A060Z4P3|A0A060Z4P3_ONCMY	28.767	73	49	2	2058	2128	7	78	0.97	38.1
sp|Q14315|FLNC_HUMAN	tr|A0A060Z4P3|A0A060Z4P3_ONCMY	23.684	76	53	1	1553	1628	6	76	1.3	37.7
sp|Q14315|FLNC_HUMAN	tr|A0A060Z4P3|A0A060Z4P3_ONCMY	28.846	104	64	3	777	877	1	97	2.0	37.0
sp|Q14315|FLNC_HUMAN	tr|A0A060Z4P3|A0A060Z4P3_ONCMY	33.929	56	32	2	730	780	50	105	2.0	37.0
sp|Q14315|FLNC_HUMAN	tr|A0A060WMG7|A0A060WMG7_ONCMY	63.309	139	48	2	23	161	17	152	4.07e-51	183
sp|Q14315|FLNC_HUMAN	tr|A0A226M6I9|A0A226M6I9_CALSU	85.567	97	14	0	26	122	23	119	6.92e-50	178
sp|Q14315|FLNC_HUMAN	tr|A0A091CLY9|A0A091CLY9_FUKDA	86.598	97	13	0	21	117	1	97	7.37e-50	182
sp|Q14315|FLNC_HUMAN	tr|A0A060YP60|A0A060YP60_ONCMY	81.481	108	16	1	2134	2237	1	108	7.70e-50	178
sp|Q14315|FLNC_HUMAN	tr|E2BGB8|E2BGB8_HARSA	43.697	238	114	4	34	267	10	231	2.09e-49	200
sp|Q14315|FLNC_HUMAN	tr|E2BGB8|E2BGB8_HARSA	23.432	542	317	22	56	586	145	599	1.49e-14	86.7
sp|Q14315|FLNC_HUMAN	tr|E2BGB8|E2BGB8_HARSA	25.000	260	147	8	2244	2499	366	581	5.09e-07	61.6
sp|Q14315|FLNC_HUMAN	tr|E2BGB8|E2BGB8_HARSA	28.571	147	94	4	1028	1170	460	599	1.21e-05	57.4
sp|Q14315|FLNC_HUMAN	tr|E2BGB8|E2BGB8_HARSA	29.240	171	110	7	2319	2488	990	1150	2.11e-05	56.6
sp|Q14315|FLNC_HUMAN	tr|E2BGB8|E2BGB8_HARSA	29.054	148	95	5	1482	1628	438	576	2.75e-05	56.2
sp|Q14315|FLNC_HUMAN	tr|E2BGB8|E2BGB8_HARSA	28.431	204	114	8	2004	2199	459	638	8.43e-05	54.7
sp|Q14315|FLNC_HUMAN	tr|E2BGB8|E2BGB8_HARSA	21.338	314	198	11	474	783	335	603	8.79e-05	54.3
sp|Q14315|FLNC_HUMAN	tr|E2BGB8|E2BGB8_HARSA	30.323	155	92	5	2250	2401	1017	1158	1.22e-04	53.9
sp|Q14315|FLNC_HUMAN	tr|E2BGB8|E2BGB8_HARSA	26.351	148	99	4	1973	2120	1013	1150	2.98e-04	52.8
sp|Q14315|FLNC_HUMAN	tr|E2BGB8|E2BGB8_HARSA	24.194	186	127	4	569	754	983	1154	3.33e-04	52.4
sp|Q14315|FLNC_HUMAN	tr|E2BGB8|E2BGB8_HARSA	25.342	146	99	5	910	1055	442	577	7.35e-04	51.6
sp|Q14315|FLNC_HUMAN	tr|E2BGB8|E2BGB8_HARSA	27.011	174	111	6	2265	2435	448	608	0.004	49.3
sp|Q14315|FLNC_HUMAN	tr|E2BGB8|E2BGB8_HARSA	24.806	258	147	13	988	1244	367	578	0.005	48.9
sp|Q14315|FLNC_HUMAN	tr|E2BGB8|E2BGB8_HARSA	26.857	175	113	6	1462	1634	1003	1164	0.012	47.4
sp|Q14315|FLNC_HUMAN	tr|E2BGB8|E2BGB8_HARSA	31.897	116	73	3	1783	1898	1002	1111	0.031	46.2
sp|Q14315|FLNC_HUMAN	tr|E2BGB8|E2BGB8_HARSA	26.027	146	92	4	1818	1956	452	588	0.073	44.7
sp|Q14315|FLNC_HUMAN	tr|E2BGB8|E2BGB8_HARSA	23.429	175	125	5	1063	1237	986	1151	0.12	44.3
sp|Q14315|FLNC_HUMAN	tr|E2BGB8|E2BGB8_HARSA	22.857	385	221	18	504	882	285	599	0.15	43.9
sp|Q14315|FLNC_HUMAN	tr|E2BGB8|E2BGB8_HARSA	23.492	315	154	11	2416	2724	345	578	0.27	43.1
sp|Q14315|FLNC_HUMAN	tr|E2BGB8|E2BGB8_HARSA	25.157	159	109	3	2421	2579	998	1146	0.47	42.4
sp|Q14315|FLNC_HUMAN	tr|E2BGB8|E2BGB8_HARSA	26.582	158	106	4	1401	1556	452	601	2.3	40.0
sp|Q14315|FLNC_HUMAN	tr|E2BGB8|E2BGB8_HARSA	25.000	168	107	4	1864	2022	990	1147	3.3	39.3
sp|Q14315|FLNC_HUMAN	tr|E2BGB8|E2BGB8_HARSA	26.000	150	101	4	1281	1429	1010	1150	3.8	39.3
sp|Q14315|FLNC_HUMAN	tr|A0A2I0LKH5|A0A2I0LKH5_COLLI	50.000	220	44	4	2418	2637	1	154	6.81e-49	177
sp|Q14315|FLNC_HUMAN	tr|A0A2I0LKH5|A0A2I0LKH5_COLLI	47.500	80	37	2	2051	2130	39	113	5.03e-12	71.6
sp|Q14315|FLNC_HUMAN	tr|A0A2I0LKH5|A0A2I0LKH5_COLLI	42.029	69	35	2	1880	1948	50	113	1.34e-06	55.8
sp|Q14315|FLNC_HUMAN	tr|A0A2I0LKH5|A0A2I0LKH5_COLLI	37.079	89	40	3	1368	1456	47	119	4.16e-06	54.7
sp|Q14315|FLNC_HUMAN	tr|A0A2I0LKH5|A0A2I0LKH5_COLLI	33.981	103	51	4	1078	1179	45	131	3.20e-05	52.0
sp|Q14315|FLNC_HUMAN	tr|A0A2I0LKH5|A0A2I0LKH5_COLLI	39.726	73	39	2	2329	2401	44	111	4.47e-04	48.5
sp|Q14315|FLNC_HUMAN	tr|A0A2I0LKH5|A0A2I0LKH5_COLLI	28.571	126	64	5	559	677	10	116	0.43	40.0
sp|Q14315|FLNC_HUMAN	tr|A0A2I0LKH5|A0A2I0LKH5_COLLI	34.722	72	40	3	495	566	48	112	1.3	38.5
sp|Q14315|FLNC_HUMAN	tr|A0A2I0LKH5|A0A2I0LKH5_COLLI	36.486	74	38	3	1461	1533	46	111	4.0	37.0
sp|Q14315|FLNC_HUMAN	tr|A0A2I0LKH5|A0A2I0LKH5_COLLI	35.065	77	37	3	2651	2724	45	111	6.5	36.6
sp|Q14315|FLNC_HUMAN	tr|R0L807|R0L807_ANAPL	70.732	123	36	0	2	124	1	123	2.53e-48	183
sp|Q14315|FLNC_HUMAN	tr|A0A060ZBH6|A0A060ZBH6_ONCMY	76.923	104	24	0	2418	2521	31	134	5.28e-48	175
sp|Q14315|FLNC_HUMAN	tr|A0A060ZBH6|A0A060ZBH6_ONCMY	34.862	109	65	3	974	1079	30	135	4.66e-09	63.5
sp|Q14315|FLNC_HUMAN	tr|A0A060ZBH6|A0A060ZBH6_ONCMY	37.500	112	60	4	1770	1872	21	131	1.30e-08	62.0
sp|Q14315|FLNC_HUMAN	tr|A0A060ZBH6|A0A060ZBH6_ONCMY	40.000	80	47	1	2252	2330	55	134	2.33e-08	61.2
sp|Q14315|FLNC_HUMAN	tr|A0A060ZBH6|A0A060ZBH6_ONCMY	37.975	79	48	1	1979	2056	55	133	1.36e-06	56.2
sp|Q14315|FLNC_HUMAN	tr|A0A060ZBH6|A0A060ZBH6_ONCMY	37.975	79	46	1	1288	1363	53	131	4.87e-06	54.7
sp|Q14315|FLNC_HUMAN	tr|A0A060ZBH6|A0A060ZBH6_ONCMY	36.082	97	57	4	292	386	36	129	2.05e-04	50.1
sp|Q14315|FLNC_HUMAN	tr|A0A060ZBH6|A0A060ZBH6_ONCMY	35.052	97	57	3	1365	1456	36	131	7.53e-04	48.1
sp|Q14315|FLNC_HUMAN	tr|A0A060ZBH6|A0A060ZBH6_ONCMY	31.731	104	65	3	1077	1175	36	138	0.008	45.4
sp|Q14315|FLNC_HUMAN	tr|A0A060ZBH6|A0A060ZBH6_ONCMY	31.461	89	57	2	1465	1550	42	129	0.020	43.9
sp|Q14315|FLNC_HUMAN	tr|A0A060ZBH6|A0A060ZBH6_ONCMY	30.667	75	51	1	2650	2724	36	109	0.054	42.7
sp|Q14315|FLNC_HUMAN	tr|A0A060ZBH6|A0A060ZBH6_ONCMY	30.208	96	61	3	684	775	36	129	0.21	41.2
sp|Q14315|FLNC_HUMAN	tr|A0A060ZBH6|A0A060ZBH6_ONCMY	30.097	103	62	3	779	878	34	129	0.31	40.4
sp|Q14315|FLNC_HUMAN	tr|A0A060ZBH6|A0A060ZBH6_ONCMY	33.333	75	47	2	1874	1946	36	109	0.34	40.4
sp|Q14315|FLNC_HUMAN	tr|A0A060ZBH6|A0A060ZBH6_ONCMY	30.667	75	51	1	1658	1732	34	107	0.34	40.4
sp|Q14315|FLNC_HUMAN	tr|A0A060ZBH6|A0A060ZBH6_ONCMY	32.051	78	50	2	2058	2133	38	114	0.35	40.4
sp|Q14315|FLNC_HUMAN	tr|A0A060ZBH6|A0A060ZBH6_ONCMY	25.806	93	58	2	1554	1636	24	115	1.0	38.9
sp|Q14315|FLNC_HUMAN	tr|E9HE03|E9HE03_DAPPU	44.690	226	112	3	34	259	35	247	1.53e-47	191
sp|Q14315|FLNC_HUMAN	tr|E9HE03|E9HE03_DAPPU	25.287	522	311	19	59	565	168	625	8.36e-21	106
sp|Q14315|FLNC_HUMAN	tr|E9HE03|E9HE03_DAPPU	26.531	294	197	9	1011	1301	403	680	3.28e-15	88.6
sp|Q14315|FLNC_HUMAN	tr|E9HE03|E9HE03_DAPPU	25.796	314	165	10	2421	2724	370	625	2.25e-10	72.8
sp|Q14315|FLNC_HUMAN	tr|E9HE03|E9HE03_DAPPU	25.387	323	195	10	1241	1533	319	625	6.49e-10	71.2
sp|Q14315|FLNC_HUMAN	tr|E9HE03|E9HE03_DAPPU	26.812	276	171	11	1784	2043	375	635	8.23e-10	70.9
sp|Q14315|FLNC_HUMAN	tr|E9HE03|E9HE03_DAPPU	32.484	157	97	5	1973	2128	388	536	9.19e-10	70.5
sp|Q14315|FLNC_HUMAN	tr|E9HE03|E9HE03_DAPPU	26.994	326	202	12	2248	2557	390	695	9.35e-10	70.5
sp|Q14315|FLNC_HUMAN	tr|E9HE03|E9HE03_DAPPU	24.912	285	182	10	487	762	368	629	1.36e-09	70.1
sp|Q14315|FLNC_HUMAN	tr|E9HE03|E9HE03_DAPPU	26.201	229	137	8	932	1149	418	625	1.75e-09	69.7
sp|Q14315|FLNC_HUMAN	tr|E9HE03|E9HE03_DAPPU	24.497	298	173	12	579	861	365	625	1.89e-09	69.7
sp|Q14315|FLNC_HUMAN	tr|E9HE03|E9HE03_DAPPU	26.042	288	173	10	1454	1732	367	623	4.57e-08	65.1
sp|Q14315|FLNC_HUMAN	tr|E9HE03|E9HE03_DAPPU	24.215	223	149	7	1409	1628	418	623	2.71e-07	62.4
sp|Q14315|FLNC_HUMAN	tr|E9HE03|E9HE03_DAPPU	22.356	331	196	12	1525	1854	355	625	2.01e-06	59.7
sp|Q14315|FLNC_HUMAN	tr|E9HE03|E9HE03_DAPPU	24.621	264	180	10	1874	2128	372	625	2.92e-04	52.8
sp|Q14315|FLNC_HUMAN	tr|E9HE03|E9HE03_DAPPU	25.641	234	147	8	729	960	417	625	3.02e-04	52.4
sp|Q14315|FLNC_HUMAN	tr|E9HE03|E9HE03_DAPPU	23.214	224	152	7	833	1054	418	623	6.92e-04	51.2
sp|Q14315|FLNC_HUMAN	tr|E9HE03|E9HE03_DAPPU	25.589	297	189	11	1060	1347	355	628	0.001	50.8
sp|Q14315|FLNC_HUMAN	tr|E9HE03|E9HE03_DAPPU	26.250	240	151	9	251	483	425	645	0.006	48.1
sp|Q14315|FLNC_HUMAN	tr|A0A060YG67|A0A060YG67_ONCMY	73.832	107	28	0	2415	2521	10	116	3.28e-46	167
sp|Q14315|FLNC_HUMAN	tr|A0A060YG67|A0A060YG67_ONCMY	41.463	82	47	1	2250	2330	35	116	8.60e-10	63.9
sp|Q14315|FLNC_HUMAN	tr|A0A060YG67|A0A060YG67_ONCMY	36.585	82	51	1	1976	2056	34	115	4.60e-08	58.9
sp|Q14315|FLNC_HUMAN	tr|A0A060YG67|A0A060YG67_ONCMY	34.579	107	64	3	976	1079	14	117	4.12e-07	56.2
sp|Q14315|FLNC_HUMAN	tr|A0A060YG67|A0A060YG67_ONCMY	37.778	90	52	2	1277	1363	25	113	1.67e-06	54.7
sp|Q14315|FLNC_HUMAN	tr|A0A060YG67|A0A060YG67_ONCMY	34.951	103	62	4	286	386	12	111	1.38e-05	52.0
sp|Q14315|FLNC_HUMAN	tr|A0A060YG67|A0A060YG67_ONCMY	31.429	105	65	2	1775	1872	9	113	2.64e-05	51.2
sp|Q14315|FLNC_HUMAN	tr|A0A060YG67|A0A060YG67_ONCMY	32.710	107	68	3	485	588	12	117	1.07e-04	49.3
sp|Q14315|FLNC_HUMAN	tr|A0A060YG67|A0A060YG67_ONCMY	29.412	85	59	1	1552	1636	14	97	5.76e-04	47.4
sp|Q14315|FLNC_HUMAN	tr|A0A060YG67|A0A060YG67_ONCMY	37.273	110	52	5	1071	1171	15	116	8.58e-04	47.0
sp|Q14315|FLNC_HUMAN	tr|A0A060YG67|A0A060YG67_ONCMY	30.612	98	64	2	1455	1549	14	110	0.003	45.1
sp|Q14315|FLNC_HUMAN	tr|A0A060YG67|A0A060YG67_ONCMY	33.645	107	59	3	775	877	12	110	0.022	42.7
sp|Q14315|FLNC_HUMAN	tr|A0A060YG67|A0A060YG67_ONCMY	32.759	58	39	0	1675	1732	32	89	0.037	42.4
sp|Q14315|FLNC_HUMAN	tr|A0A060YG67|A0A060YG67_ONCMY	33.028	109	62	5	1854	1955	1	105	0.16	40.4
sp|Q14315|FLNC_HUMAN	tr|A0A060YG67|A0A060YG67_ONCMY	34.314	102	60	4	1361	1456	13	113	0.17	40.4
sp|Q14315|FLNC_HUMAN	tr|A0A060YG67|A0A060YG67_ONCMY	30.263	76	50	2	2060	2133	22	96	0.23	40.0
sp|Q14315|FLNC_HUMAN	tr|A0A060YG67|A0A060YG67_ONCMY	33.962	53	35	0	2672	2724	39	91	0.43	39.3
sp|Q14315|FLNC_HUMAN	tr|A0A060YG67|A0A060YG67_ONCMY	25.743	101	71	2	678	775	12	111	0.54	38.9
sp|Q14315|FLNC_HUMAN	tr|A0A060YG67|A0A060YG67_ONCMY	33.333	72	45	2	2332	2401	21	91	1.5	37.7
sp|Q14315|FLNC_HUMAN	tr|H9JDJ3|H9JDJ3_BOMMO	27.006	648	400	21	34	658	50	647	7.85e-46	186
sp|Q14315|FLNC_HUMAN	tr|H9JDJ3|H9JDJ3_BOMMO	27.309	249	156	10	997	1235	405	638	7.63e-06	57.8
sp|Q14315|FLNC_HUMAN	tr|H9JDJ3|H9JDJ3_BOMMO	27.778	180	105	5	979	1144	474	642	1.42e-05	57.0
sp|Q14315|FLNC_HUMAN	tr|H9JDJ3|H9JDJ3_BOMMO	23.355	304	184	12	480	766	384	655	0.001	50.8
sp|Q14315|FLNC_HUMAN	tr|H9JDJ3|H9JDJ3_BOMMO	22.830	311	215	11	1872	2167	385	685	0.003	49.3
sp|Q14315|FLNC_HUMAN	tr|H9JDJ3|H9JDJ3_BOMMO	28.346	127	84	4	2377	2501	531	652	0.005	48.5
sp|Q14315|FLNC_HUMAN	tr|H9JDJ3|H9JDJ3_BOMMO	26.271	118	79	4	936	1051	531	642	0.13	43.9
sp|Q14315|FLNC_HUMAN	tr|H9JDJ3|H9JDJ3_BOMMO	22.692	260	179	9	1385	1638	409	652	0.23	43.1
sp|Q14315|FLNC_HUMAN	tr|A0A194PQI1|A0A194PQI1_PAPXU	41.026	234	122	3	34	267	50	267	9.09e-45	185
sp|Q14315|FLNC_HUMAN	tr|A0A194PQI1|A0A194PQI1_PAPXU	22.117	529	331	22	56	565	181	647	7.42e-09	67.8
sp|Q14315|FLNC_HUMAN	tr|A0A194PQI1|A0A194PQI1_PAPXU	28.141	199	107	7	988	1163	483	668	3.69e-05	55.8
sp|Q14315|FLNC_HUMAN	tr|A0A194PQI1|A0A194PQI1_PAPXU	27.632	152	97	5	2004	2152	526	667	0.044	45.4
sp|Q14315|FLNC_HUMAN	tr|A0A194PQI1|A0A194PQI1_PAPXU	29.577	142	89	4	2272	2409	521	655	0.047	45.4
sp|Q14315|FLNC_HUMAN	tr|A0A194PQI1|A0A194PQI1_PAPXU	28.125	128	83	4	2377	2501	531	652	0.074	44.7
sp|Q14315|FLNC_HUMAN	tr|A0A194PQI1|A0A194PQI1_PAPXU	22.368	304	187	12	480	766	384	655	0.23	43.1
sp|Q14315|FLNC_HUMAN	tr|A0A194PQI1|A0A194PQI1_PAPXU	26.271	118	79	4	936	1051	531	642	0.49	42.0
sp|Q14315|FLNC_HUMAN	tr|A0A194PQI1|A0A194PQI1_PAPXU	21.923	260	181	9	1385	1638	409	652	2.2	40.0
sp|Q14315|FLNC_HUMAN	tr|A0A060YGR6|A0A060YGR6_ONCMY	81.915	94	17	0	2069	2162	20	113	1.36e-44	163
sp|Q14315|FLNC_HUMAN	tr|A0A060YGR6|A0A060YGR6_ONCMY	48.913	92	38	1	1887	1969	20	111	6.56e-21	95.9
sp|Q14315|FLNC_HUMAN	tr|A0A060YGR6|A0A060YGR6_ONCMY	52.459	61	29	0	2342	2402	20	80	1.27e-13	75.1
sp|Q14315|FLNC_HUMAN	tr|A0A060YGR6|A0A060YGR6_ONCMY	50.000	60	30	0	1090	1149	20	79	7.11e-12	70.1
sp|Q14315|FLNC_HUMAN	tr|A0A060YGR6|A0A060YGR6_ONCMY	48.333	60	31	0	1378	1437	20	79	1.25e-09	63.9
sp|Q14315|FLNC_HUMAN	tr|A0A060YGR6|A0A060YGR6_ONCMY	43.210	81	44	2	2515	2594	2	81	2.52e-07	57.4
sp|Q14315|FLNC_HUMAN	tr|A0A060YGR6|A0A060YGR6_ONCMY	42.105	57	33	0	602	658	23	79	4.91e-06	53.5
sp|Q14315|FLNC_HUMAN	tr|A0A060YGR6|A0A060YGR6_ONCMY	34.568	81	50	2	1453	1533	2	79	7.06e-04	47.4
sp|Q14315|FLNC_HUMAN	tr|A0A060YGR6|A0A060YGR6_ONCMY	32.787	61	39	1	1672	1732	19	77	0.002	46.2
sp|Q14315|FLNC_HUMAN	tr|A0A060YGR6|A0A060YGR6_ONCMY	34.286	70	44	1	1785	1854	12	79	0.060	42.0
sp|Q14315|FLNC_HUMAN	tr|A0A060YGR6|A0A060YGR6_ONCMY	30.233	86	49	3	779	861	2	79	0.18	40.4
sp|Q14315|FLNC_HUMAN	tr|A0A060YGR6|A0A060YGR6_ONCMY	37.736	53	30	1	2270	2319	43	95	2.4	37.4
sp|Q14315|FLNC_HUMAN	tr|A0A060YGR6|A0A060YGR6_ONCMY	27.143	70	49	1	504	573	20	87	3.9	36.6
sp|Q14315|FLNC_HUMAN	tr|A0A060YGR6|A0A060YGR6_ONCMY	54.839	31	14	0	2694	2724	49	79	6.2	36.2
sp|Q14315|FLNC_HUMAN	tr|W5JR52|W5JR52_ANODA	39.316	234	127	2	34	267	56	274	6.82e-44	182
sp|Q14315|FLNC_HUMAN	tr|W5JR52|W5JR52_ANODA	28.182	220	137	8	945	1161	457	658	1.78e-07	63.2
sp|Q14315|FLNC_HUMAN	tr|W5JR52|W5JR52_ANODA	25.676	222	152	7	1917	2133	438	651	1.65e-06	60.1
sp|Q14315|FLNC_HUMAN	tr|W5JR52|W5JR52_ANODA	32.836	134	71	6	2377	2503	532	653	2.40e-05	56.2
sp|Q14315|FLNC_HUMAN	tr|W5JR52|W5JR52_ANODA	20.190	421	283	16	166	576	280	657	2.03e-04	53.1
sp|Q14315|FLNC_HUMAN	tr|W5JR52|W5JR52_ANODA	24.571	175	122	4	2231	2403	482	648	6.22e-04	51.6
sp|Q14315|FLNC_HUMAN	tr|W5JR52|W5JR52_ANODA	29.412	170	100	8	2445	2605	506	664	0.006	48.5
sp|Q14315|FLNC_HUMAN	tr|W5JR52|W5JR52_ANODA	26.337	243	149	9	1215	1449	438	658	0.012	47.4
sp|Q14315|FLNC_HUMAN	tr|W5JR52|W5JR52_ANODA	25.000	144	101	4	1805	1946	508	646	0.035	45.8
sp|Q14315|FLNC_HUMAN	tr|W5JR52|W5JR52_ANODA	22.321	224	148	9	1409	1626	439	642	0.11	44.3
sp|Q14315|FLNC_HUMAN	tr|W5JR52|W5JR52_ANODA	23.973	146	99	4	336	480	524	658	0.28	43.1
sp|Q14315|FLNC_HUMAN	tr|W5JR52|W5JR52_ANODA	34.146	82	50	2	1075	1153	1088	1168	0.30	42.7
sp|Q14315|FLNC_HUMAN	tr|W5JR52|W5JR52_ANODA	20.755	318	207	14	484	786	387	674	1.1	40.8
sp|Q14315|FLNC_HUMAN	tr|W5JR52|W5JR52_ANODA	22.267	247	164	9	1485	1730	423	642	4.3	38.9
sp|Q14315|FLNC_HUMAN	tr|W5JR52|W5JR52_ANODA	40.909	44	26	0	2270	2313	610	653	5.3	38.9
sp|Q14315|FLNC_HUMAN	tr|A0A060WUP4|A0A060WUP4_ONCMY	70.192	104	28	1	166	269	3	103	7.11e-44	161
sp|Q14315|FLNC_HUMAN	tr|H2NCR0|H2NCR0_PONAB	37.449	243	131	6	25	260	34	262	2.78e-42	166
sp|Q14315|FLNC_HUMAN	tr|A0A151NTJ6|A0A151NTJ6_ALLMI	93.976	83	5	0	2250	2332	1	83	3.68e-42	155
sp|Q14315|FLNC_HUMAN	tr|A0A151NTJ6|A0A151NTJ6_ALLMI	40.964	83	48	1	2440	2522	1	82	1.45e-10	65.9
sp|Q14315|FLNC_HUMAN	tr|A0A151NTJ6|A0A151NTJ6_ALLMI	38.554	83	48	1	1798	1877	1	83	4.40e-10	64.3
sp|Q14315|FLNC_HUMAN	tr|A0A151NTJ6|A0A151NTJ6_ALLMI	38.462	78	48	0	1977	2054	1	78	4.99e-08	58.5
sp|Q14315|FLNC_HUMAN	tr|A0A151NTJ6|A0A151NTJ6_ALLMI	36.364	77	47	1	1574	1650	1	75	3.78e-07	55.8
sp|Q14315|FLNC_HUMAN	tr|A0A151NTJ6|A0A151NTJ6_ALLMI	40.964	83	45	2	1477	1555	1	83	4.64e-07	55.8
sp|Q14315|FLNC_HUMAN	tr|A0A151NTJ6|A0A151NTJ6_ALLMI	40.541	74	41	2	314	386	5	76	6.56e-06	52.4
sp|Q14315|FLNC_HUMAN	tr|A0A151NTJ6|A0A151NTJ6_ALLMI	37.681	69	41	1	1105	1171	13	81	2.19e-05	50.8
sp|Q14315|FLNC_HUMAN	tr|A0A151NTJ6|A0A151NTJ6_ALLMI	33.333	84	51	3	809	887	5	88	7.63e-05	49.3
sp|Q14315|FLNC_HUMAN	tr|A0A151NTJ6|A0A151NTJ6_ALLMI	38.272	81	48	1	1288	1366	1	81	9.45e-05	49.3
sp|Q14315|FLNC_HUMAN	tr|A0A151NTJ6|A0A151NTJ6_ALLMI	33.333	81	52	1	509	587	1	81	0.002	45.8
sp|Q14315|FLNC_HUMAN	tr|A0A151NTJ6|A0A151NTJ6_ALLMI	27.778	54	39	0	1678	1731	1	54	0.004	44.3
sp|Q14315|FLNC_HUMAN	tr|A0A151NTJ6|A0A151NTJ6_ALLMI	36.957	46	29	0	917	962	14	59	0.23	39.7
sp|Q14315|FLNC_HUMAN	tr|A0A151NTJ6|A0A151NTJ6_ALLMI	44.186	43	22	1	2092	2132	21	63	0.26	39.3
sp|Q14315|FLNC_HUMAN	tr|A0A151NTJ6|A0A151NTJ6_ALLMI	30.263	76	51	1	1188	1261	1	76	0.36	38.9
sp|Q14315|FLNC_HUMAN	tr|A0A151NTJ6|A0A151NTJ6_ALLMI	36.538	52	31	1	2355	2406	13	62	0.75	38.1
sp|Q14315|FLNC_HUMAN	tr|A0A151NTJ6|A0A151NTJ6_ALLMI	34.884	43	26	1	1900	1942	13	53	1.7	37.0
sp|Q14315|FLNC_HUMAN	tr|A0A151NTJ6|A0A151NTJ6_ALLMI	34.328	67	41	2	1399	1463	19	84	1.7	37.0
sp|Q14315|FLNC_HUMAN	tr|A0A151NTJ6|A0A151NTJ6_ALLMI	28.788	66	41	2	715	776	14	77	3.4	36.2
sp|Q14315|FLNC_HUMAN	tr|A0A151NTJ6|A0A151NTJ6_ALLMI	40.625	64	28	2	1023	1080	24	83	4.4	35.8
sp|Q14315|FLNC_HUMAN	tr|G5BWY6|G5BWY6_HETGA	37.209	258	141	6	10	260	18	261	3.94e-42	175
sp|Q14315|FLNC_HUMAN	tr|A0A1S3FK07|A0A1S3FK07_DIPOR	37.209	258	141	6	10	260	18	261	1.05e-41	174
sp|Q14315|FLNC_HUMAN	tr|A0A3Q0CPR1|A0A3Q0CPR1_MESAU	36.822	258	142	6	10	260	18	261	1.34e-41	173
sp|Q14315|FLNC_HUMAN	tr|G3I4K1|G3I4K1_CRIGR	36.822	258	142	6	10	260	18	261	2.68e-41	172
sp|Q14315|FLNC_HUMAN	tr|H0WLC4|H0WLC4_OTOGA	36.981	265	138	7	11	260	9	259	5.50e-41	171
sp|Q14315|FLNC_HUMAN	tr|A0A2Y9TDK5|A0A2Y9TDK5_PHYMC	36.782	261	144	6	7	260	17	263	5.68e-41	171
sp|Q14315|FLNC_HUMAN	tr|A0A1U7QS50|A0A1U7QS50_MESAU	36.863	255	137	7	16	260	15	255	7.29e-41	165
sp|Q14315|FLNC_HUMAN	tr|E2BGB7|E2BGB7_HARSA	33.846	325	198	9	1127	1442	17	333	9.84e-41	161
sp|Q14315|FLNC_HUMAN	tr|E2BGB7|E2BGB7_HARSA	32.087	321	207	7	1322	1635	17	333	1.78e-36	149
sp|Q14315|FLNC_HUMAN	tr|E2BGB7|E2BGB7_HARSA	31.627	332	214	8	1026	1349	7	333	3.31e-34	142
sp|Q14315|FLNC_HUMAN	tr|E2BGB7|E2BGB7_HARSA	32.110	327	204	7	1415	1736	17	330	8.53e-34	140
sp|Q14315|FLNC_HUMAN	tr|E2BGB7|E2BGB7_HARSA	29.630	324	214	10	935	1250	14	331	4.27e-28	124
sp|Q14315|FLNC_HUMAN	tr|E2BGB7|E2BGB7_HARSA	29.747	316	199	9	1832	2128	17	328	1.62e-26	119
sp|Q14315|FLNC_HUMAN	tr|E2BGB7|E2BGB7_HARSA	28.213	319	216	7	446	758	17	328	1.91e-26	119
sp|Q14315|FLNC_HUMAN	tr|E2BGB7|E2BGB7_HARSA	33.457	269	168	7	298	565	70	328	2.20e-26	119
sp|Q14315|FLNC_HUMAN	tr|E2BGB7|E2BGB7_HARSA	28.228	333	220	11	636	965	17	333	1.54e-25	116
sp|Q14315|FLNC_HUMAN	tr|E2BGB7|E2BGB7_HARSA	27.410	332	224	10	2272	2592	3	328	7.61e-23	108
sp|Q14315|FLNC_HUMAN	tr|E2BGB7|E2BGB7_HARSA	28.056	360	212	13	1608	1956	17	340	2.91e-21	103
sp|Q14315|FLNC_HUMAN	tr|E2BGB7|E2BGB7_HARSA	29.091	330	207	11	737	1057	18	329	7.17e-21	102
sp|Q14315|FLNC_HUMAN	tr|E2BGB7|E2BGB7_HARSA	37.725	167	97	4	2249	2411	175	338	1.38e-19	99.0
sp|Q14315|FLNC_HUMAN	tr|E2BGB7|E2BGB7_HARSA	26.197	355	210	10	2379	2724	17	328	2.07e-19	98.6
sp|Q14315|FLNC_HUMAN	tr|E2BGB7|E2BGB7_HARSA	29.555	247	168	5	2253	2496	85	328	2.23e-19	98.2
sp|Q14315|FLNC_HUMAN	tr|E2BGB7|E2BGB7_HARSA	24.036	337	237	8	543	873	17	340	4.37e-16	88.6
sp|Q14315|FLNC_HUMAN	tr|E2BGB7|E2BGB7_HARSA	28.947	228	148	6	1819	2033	102	328	7.36e-14	81.6
sp|Q14315|FLNC_HUMAN	tr|E2BGB7|E2BGB7_HARSA	30.000	220	138	6	1924	2130	17	233	3.96e-12	76.3
sp|Q14315|FLNC_HUMAN	tr|E2BGB7|E2BGB7_HARSA	23.985	271	158	9	2461	2724	2	231	3.37e-10	70.5
sp|Q14315|FLNC_HUMAN	tr|E2BGB7|E2BGB7_HARSA	31.481	108	69	3	264	368	223	328	0.19	42.7
sp|Q14315|FLNC_HUMAN	tr|A0A091DDL9|A0A091DDL9_FUKDA	36.863	255	140	6	13	260	22	262	1.01e-40	170
sp|Q14315|FLNC_HUMAN	tr|A0A1S2ZFT4|A0A1S2ZFT4_ERIEU	38.272	243	129	6	25	260	33	261	1.22e-40	170
sp|Q14315|FLNC_HUMAN	tr|A0A061A4H9|A0A061A4H9_ONCMY	70.000	100	30	0	1849	1948	58	157	1.47e-40	153
sp|Q14315|FLNC_HUMAN	tr|A0A061A4H9|A0A061A4H9_ONCMY	49.438	89	45	0	1349	1437	67	155	1.02e-19	94.0
sp|Q14315|FLNC_HUMAN	tr|A0A061A4H9|A0A061A4H9_ONCMY	47.423	97	48	1	2301	2397	58	151	6.83e-19	91.7
sp|Q14315|FLNC_HUMAN	tr|A0A061A4H9|A0A061A4H9_ONCMY	51.190	84	41	0	2048	2131	75	158	8.87e-19	91.3
sp|Q14315|FLNC_HUMAN	tr|A0A061A4H9|A0A061A4H9_ONCMY	48.315	89	46	0	1061	1149	67	155	3.17e-18	89.7
sp|Q14315|FLNC_HUMAN	tr|A0A061A4H9|A0A061A4H9_ONCMY	38.318	107	60	3	2491	2596	58	159	1.41e-12	73.6
sp|Q14315|FLNC_HUMAN	tr|A0A061A4H9|A0A061A4H9_ONCMY	41.414	99	57	1	560	658	58	155	9.36e-11	68.2
sp|Q14315|FLNC_HUMAN	tr|A0A061A4H9|A0A061A4H9_ONCMY	45.545	101	46	6	1528	1626	58	151	3.75e-07	57.8
sp|Q14315|FLNC_HUMAN	tr|A0A061A4H9|A0A061A4H9_ONCMY	35.870	92	56	2	1442	1533	67	155	6.99e-06	54.3
sp|Q14315|FLNC_HUMAN	tr|A0A061A4H9|A0A061A4H9_ONCMY	34.884	86	54	1	1154	1239	67	150	1.92e-05	52.8
sp|Q14315|FLNC_HUMAN	tr|A0A061A4H9|A0A061A4H9_ONCMY	32.099	81	47	2	781	861	83	155	0.004	46.2
sp|Q14315|FLNC_HUMAN	tr|A0A061A4H9|A0A061A4H9_ONCMY	31.776	107	65	3	363	469	58	156	0.009	45.1
sp|Q14315|FLNC_HUMAN	tr|A0A061A4H9|A0A061A4H9_ONCMY	32.857	70	45	1	1662	1731	85	152	0.018	44.3
sp|Q14315|FLNC_HUMAN	tr|A0A061A4H9|A0A061A4H9_ONCMY	33.663	101	60	4	856	956	58	151	0.019	44.3
sp|Q14315|FLNC_HUMAN	tr|A0A061A4H9|A0A061A4H9_ONCMY	28.829	111	74	4	463	573	58	163	0.020	43.9
sp|Q14315|FLNC_HUMAN	tr|A0A061A4H9|A0A061A4H9_ONCMY	30.612	98	64	2	669	766	70	163	0.028	43.5
sp|Q14315|FLNC_HUMAN	tr|A0A061A4H9|A0A061A4H9_ONCMY	47.222	36	19	0	1816	1851	117	152	0.42	40.0
sp|Q14315|FLNC_HUMAN	tr|A0A061A4H9|A0A061A4H9_ONCMY	29.474	95	61	2	274	368	67	155	1.0	38.9
sp|Q14315|FLNC_HUMAN	tr|A0A061A4H9|A0A061A4H9_ONCMY	23.656	93	69	1	2632	2724	65	155	2.9	37.7
sp|Q14315|FLNC_HUMAN	tr|A0A061A4H9|A0A061A4H9_ONCMY	33.784	74	46	3	2424	2496	84	155	6.6	36.6
sp|Q14315|FLNC_HUMAN	tr|L5KQ34|L5KQ34_PTEAL	36.822	258	141	7	10	260	18	260	2.24e-40	169
sp|Q14315|FLNC_HUMAN	tr|A0A340XSE0|A0A340XSE0_LIPVE	38.272	243	129	6	25	260	35	263	2.96e-40	169
sp|Q14315|FLNC_HUMAN	tr|K7FZA5|K7FZA5_PELSI	37.860	243	130	6	25	260	75	303	3.22e-40	168
sp|Q14315|FLNC_HUMAN	tr|M3XVM8|M3XVM8_MUSPF	38.272	243	129	6	25	260	32	260	3.26e-40	169
sp|Q14315|FLNC_HUMAN	tr|W5P9P1|W5P9P1_SHEEP	37.860	243	130	6	25	260	35	263	4.20e-40	169
sp|Q14315|FLNC_HUMAN	tr|A0A2Y9DZZ3|A0A2Y9DZZ3_TRIMA	37.860	243	130	6	25	260	33	261	4.26e-40	169
sp|Q14315|FLNC_HUMAN	tr|G1U4H8|G1U4H8_RABIT	37.860	243	130	6	25	260	34	262	4.26e-40	169
sp|Q14315|FLNC_HUMAN	sp|O88990|ACTN3_MOUSE	37.860	243	130	6	25	260	33	261	4.26e-40	169
sp|Q14315|FLNC_HUMAN	tr|I3ME63|I3ME63_ICTTR	37.860	243	130	6	25	260	33	261	4.26e-40	169
sp|Q14315|FLNC_HUMAN	sp|Q08043|ACTN3_HUMAN	37.860	243	130	6	25	260	34	262	4.28e-40	169
sp|Q14315|FLNC_HUMAN	sp|Q0III9|ACTN3_BOVIN	37.860	243	130	6	25	260	34	262	4.28e-40	169
sp|Q14315|FLNC_HUMAN	tr|E7D103|E7D103_HORSE	37.860	243	130	6	25	260	35	263	4.30e-40	169
sp|Q14315|FLNC_HUMAN	tr|A0A452EI96|A0A452EI96_CAPHI	37.860	243	130	6	25	260	35	263	4.30e-40	169
sp|Q14315|FLNC_HUMAN	tr|G1LXE3|G1LXE3_AILME	37.860	243	130	6	25	260	34	262	4.56e-40	168
sp|Q14315|FLNC_HUMAN	tr|A0A2Y9PMU5|A0A2Y9PMU5_DELLE	38.272	243	129	6	25	260	35	263	4.69e-40	168
sp|Q14315|FLNC_HUMAN	tr|A0A1U7SRU8|A0A1U7SRU8_TARSY	38.272	243	129	6	25	260	34	262	4.74e-40	168
sp|Q14315|FLNC_HUMAN	tr|H2N3B7|H2N3B7_PONAB	37.255	255	136	7	16	260	9	249	6.50e-40	168
sp|Q14315|FLNC_HUMAN	tr|A0A2U3YZH0|A0A2U3YZH0_LEPWE	37.449	243	131	6	25	260	34	262	6.63e-40	167
sp|Q14315|FLNC_HUMAN	tr|A0A0D9R7J8|A0A0D9R7J8_CHLSB	37.860	243	130	6	25	260	34	262	6.74e-40	168
sp|Q14315|FLNC_HUMAN	tr|A0A2K6UAU9|A0A2K6UAU9_SAIBB	36.863	255	137	7	16	260	15	255	2.27e-39	165
sp|Q14315|FLNC_HUMAN	tr|A0A2U3VGM1|A0A2U3VGM1_ODORO	37.860	243	130	6	25	260	34	262	2.45e-39	166
sp|Q14315|FLNC_HUMAN	tr|F6VVQ4|F6VVQ4_XENTR	37.402	254	135	7	17	260	18	257	2.60e-39	166
sp|Q14315|FLNC_HUMAN	tr|A0A060VU14|A0A060VU14_ONCMY	36.047	258	141	7	13	260	14	257	2.70e-39	166
sp|Q14315|FLNC_HUMAN	tr|A0A5G3JB82|A0A5G3JB82_XENTR	37.402	254	135	7	17	260	18	257	2.90e-39	166
sp|Q14315|FLNC_HUMAN	tr|F6TSX2|F6TSX2_XENTR	37.449	243	131	6	25	260	35	263	3.27e-39	166
sp|Q14315|FLNC_HUMAN	tr|A0A5G3JBS2|A0A5G3JBS2_XENTR	37.449	243	131	6	25	260	39	267	3.33e-39	166
sp|Q14315|FLNC_HUMAN	tr|A0A2K6GN47|A0A2K6GN47_PROCO	36.863	255	137	7	16	260	15	255	3.80e-39	165
sp|Q14315|FLNC_HUMAN	tr|G3U448|G3U448_LOXAF	36.680	259	142	7	10	260	21	265	3.86e-39	166
sp|Q14315|FLNC_HUMAN	tr|A0A2Y9DDZ1|A0A2Y9DDZ1_TRIMA	36.863	255	137	7	16	260	15	255	4.20e-39	165
sp|Q14315|FLNC_HUMAN	tr|A0A2I3S2J2|A0A2I3S2J2_PANTR	36.863	255	137	7	16	260	15	255	4.20e-39	165
sp|Q14315|FLNC_HUMAN	sp|Q9JI91|ACTN2_MOUSE	36.863	255	137	7	16	260	15	255	4.20e-39	165
sp|Q14315|FLNC_HUMAN	tr|A0A2K5VVV0|A0A2K5VVV0_MACFA	36.863	255	137	7	16	260	15	255	4.20e-39	165
sp|Q14315|FLNC_HUMAN	sp|P35609|ACTN2_HUMAN	36.863	255	137	7	16	260	15	255	4.20e-39	165
sp|Q14315|FLNC_HUMAN	tr|G5APM7|G5APM7_HETGA	36.863	255	137	7	16	260	15	255	4.20e-39	165
sp|Q14315|FLNC_HUMAN	tr|A0A091EFV2|A0A091EFV2_FUKDA	36.863	255	137	7	16	260	15	255	4.20e-39	165
sp|Q14315|FLNC_HUMAN	tr|A0A0D9RBH8|A0A0D9RBH8_CHLSB	36.863	255	137	7	16	260	15	255	4.20e-39	165
sp|Q14315|FLNC_HUMAN	tr|H0VPZ1|H0VPZ1_CAVPO	36.863	255	137	7	16	260	15	255	4.20e-39	165
sp|Q14315|FLNC_HUMAN	tr|G1NUA9|G1NUA9_MYOLU	37.083	240	136	5	25	260	32	260	4.34e-39	165
sp|Q14315|FLNC_HUMAN	tr|G1NGT5|G1NGT5_MELGA	36.863	255	136	7	17	260	15	255	5.32e-39	165
sp|Q14315|FLNC_HUMAN	tr|H0ZJL3|H0ZJL3_TAEGU	36.863	255	136	7	17	260	18	258	5.39e-39	165
sp|Q14315|FLNC_HUMAN	tr|A0A091W2J4|A0A091W2J4_OPIHO	36.863	255	136	7	17	260	18	258	5.39e-39	165
sp|Q14315|FLNC_HUMAN	tr|A0A091JKQ5|A0A091JKQ5_EGRGA	36.863	255	136	7	17	260	18	258	5.39e-39	165
sp|Q14315|FLNC_HUMAN	tr|A0A093FTA5|A0A093FTA5_DRYPU	36.863	255	136	7	17	260	18	258	5.39e-39	165
sp|Q14315|FLNC_HUMAN	tr|A0A2I0MTN9|A0A2I0MTN9_COLLI	36.863	255	136	7	17	260	18	258	5.39e-39	165
sp|Q14315|FLNC_HUMAN	tr|A0A091ITG1|A0A091ITG1_CALAN	36.863	255	136	7	17	260	18	258	5.39e-39	165
sp|Q14315|FLNC_HUMAN	tr|A0A087R6Z3|A0A087R6Z3_APTFO	36.863	255	136	7	17	260	18	258	5.39e-39	165
sp|Q14315|FLNC_HUMAN	tr|R0JMH7|R0JMH7_ANAPL	36.863	255	136	7	17	260	18	258	5.39e-39	165
sp|Q14315|FLNC_HUMAN	tr|K7EC26|K7EC26_ORNAN	82.927	82	14	0	2071	2152	6	87	5.46e-39	146
sp|Q14315|FLNC_HUMAN	tr|K7EC26|K7EC26_ORNAN	53.030	66	31	0	1890	1955	7	72	1.91e-16	82.4
sp|Q14315|FLNC_HUMAN	tr|K7EC26|K7EC26_ORNAN	55.172	58	26	0	2345	2402	7	64	1.39e-12	71.2
sp|Q14315|FLNC_HUMAN	tr|K7EC26|K7EC26_ORNAN	54.386	57	26	0	1093	1149	7	63	1.42e-12	71.2
sp|Q14315|FLNC_HUMAN	tr|K7EC26|K7EC26_ORNAN	50.877	57	28	0	1381	1437	7	63	1.06e-09	63.2
sp|Q14315|FLNC_HUMAN	tr|K7EC26|K7EC26_ORNAN	51.667	60	27	2	2536	2594	7	65	2.73e-08	58.9
sp|Q14315|FLNC_HUMAN	tr|K7EC26|K7EC26_ORNAN	43.860	57	32	0	602	658	7	63	5.13e-06	52.8
sp|Q14315|FLNC_HUMAN	tr|K7EC26|K7EC26_ORNAN	37.778	45	28	0	1688	1732	17	61	0.003	44.7
sp|Q14315|FLNC_HUMAN	tr|K7EC26|K7EC26_ORNAN	40.351	57	32	1	1477	1533	9	63	0.003	44.7
sp|Q14315|FLNC_HUMAN	tr|K7EC26|K7EC26_ORNAN	58.065	31	13	0	2694	2724	33	63	0.087	40.4
sp|Q14315|FLNC_HUMAN	tr|K7EC26|K7EC26_ORNAN	35.849	53	32	1	809	861	13	63	0.20	39.7
sp|Q14315|FLNC_HUMAN	tr|K7EC26|K7EC26_ORNAN	29.851	67	45	1	507	573	7	71	0.21	39.7
sp|Q14315|FLNC_HUMAN	tr|K7EC26|K7EC26_ORNAN	42.857	42	24	0	1813	1854	22	63	0.26	39.3
sp|Q14315|FLNC_HUMAN	tr|K7EC26|K7EC26_ORNAN	39.623	53	29	1	2270	2319	27	79	0.81	37.7
sp|Q14315|FLNC_HUMAN	tr|K7EC26|K7EC26_ORNAN	36.923	65	37	1	1180	1244	3	63	2.4	36.6
sp|Q14315|FLNC_HUMAN	tr|K7EC26|K7EC26_ORNAN	35.897	39	25	0	2458	2496	25	63	3.9	35.8
sp|Q14315|FLNC_HUMAN	tr|K7EC26|K7EC26_ORNAN	40.000	40	24	0	1589	1628	22	61	5.7	35.4
sp|Q14315|FLNC_HUMAN	tr|H9GE13|H9GE13_ANOCA	37.449	243	131	6	25	260	29	257	5.51e-39	165
sp|Q14315|FLNC_HUMAN	tr|A0A151M2W2|A0A151M2W2_ALLMI	37.449	243	131	6	25	260	27	255	5.70e-39	165
sp|Q14315|FLNC_HUMAN	tr|A0A1L8GD53|A0A1L8GD53_XENLA	37.037	243	132	6	25	260	29	257	6.22e-39	165
sp|Q14315|FLNC_HUMAN	tr|A0A2Y9S1X7|A0A2Y9S1X7_PHYMC	37.037	243	132	6	25	260	27	255	6.27e-39	165
sp|Q14315|FLNC_HUMAN	tr|A0A2U3WWF0|A0A2U3WWF0_ODORO	37.037	243	132	6	25	260	27	255	6.27e-39	165
sp|Q14315|FLNC_HUMAN	tr|M3YMU0|M3YMU0_MUSPF	37.037	243	132	6	25	260	27	255	6.27e-39	165
sp|Q14315|FLNC_HUMAN	tr|A0A2U3Y3N1|A0A2U3Y3N1_LEPWE	37.037	243	132	6	25	260	27	255	6.27e-39	165
sp|Q14315|FLNC_HUMAN	tr|I3M9L2|I3M9L2_ICTTR	37.037	243	132	6	25	260	27	255	6.27e-39	165
sp|Q14315|FLNC_HUMAN	tr|A0A2Y9LH21|A0A2Y9LH21_DELLE	37.037	243	132	6	25	260	27	255	6.27e-39	165
sp|Q14315|FLNC_HUMAN	sp|Q3ZC55|ACTN2_BOVIN	37.037	243	132	6	25	260	27	255	6.27e-39	165
sp|Q14315|FLNC_HUMAN	tr|W5P0L8|W5P0L8_SHEEP	37.037	243	132	6	25	260	27	255	6.33e-39	165
sp|Q14315|FLNC_HUMAN	tr|G3TCU9|G3TCU9_LOXAF	37.037	243	132	6	25	260	27	255	6.33e-39	165
sp|Q14315|FLNC_HUMAN	tr|G1L2Z4|G1L2Z4_AILME	37.037	243	132	6	25	260	27	255	6.33e-39	165
sp|Q14315|FLNC_HUMAN	tr|A0A452E2J1|A0A452E2J1_CAPHI	37.037	243	132	6	25	260	35	263	6.51e-39	165
sp|Q14315|FLNC_HUMAN	tr|A0A340WZ91|A0A340WZ91_LIPVE	37.037	243	132	6	25	260	27	255	6.66e-39	165
sp|Q14315|FLNC_HUMAN	tr|Q6DFU3|Q6DFU3_XENLA	37.037	243	132	6	25	260	29	257	9.05e-39	164
sp|Q14315|FLNC_HUMAN	tr|A0A4X2K574|A0A4X2K574_VOMUR	37.083	240	136	5	25	260	27	255	1.24e-38	164
sp|Q14315|FLNC_HUMAN	tr|A0A3B4TXE1|A0A3B4TXE1_SERDU	37.037	243	132	6	25	260	30	258	1.39e-38	164
sp|Q14315|FLNC_HUMAN	tr|A0A099Z3Q9|A0A099Z3Q9_TINGU	37.037	243	132	6	25	260	30	258	1.76e-38	163
sp|Q14315|FLNC_HUMAN	tr|A0A1S3N9H0|A0A1S3N9H0_SALSA	37.037	243	132	6	25	260	30	258	2.11e-38	163
sp|Q14315|FLNC_HUMAN	tr|A0A1S3SE06|A0A1S3SE06_SALSA	37.037	243	132	6	25	260	30	258	2.77e-38	163
sp|Q14315|FLNC_HUMAN	tr|A0A060Y8H2|A0A060Y8H2_ONCMY	37.037	243	132	6	25	260	30	258	2.77e-38	163
sp|Q14315|FLNC_HUMAN	tr|Q6DFP7|Q6DFP7_XENTR	36.187	257	140	7	14	260	18	260	5.06e-38	162
sp|Q14315|FLNC_HUMAN	tr|A0A1S3S7M1|A0A1S3S7M1_SALSA	35.271	258	143	7	13	260	14	257	5.06e-38	162
sp|Q14315|FLNC_HUMAN	tr|A0A060XA04|A0A060XA04_ONCMY	35.271	258	143	7	13	260	14	257	5.06e-38	162
sp|Q14315|FLNC_HUMAN	tr|H2TJE4|H2TJE4_TAKRU	37.037	243	132	6	25	260	27	255	5.79e-38	162
sp|Q14315|FLNC_HUMAN	tr|C0H9I5|C0H9I5_SALSA	35.968	253	144	6	15	260	11	252	6.68e-38	161
sp|Q14315|FLNC_HUMAN	tr|G3P7D6|G3P7D6_GASAC	35.249	261	142	7	4	257	12	252	7.22e-38	161
sp|Q14315|FLNC_HUMAN	tr|A0A5G3J4T8|A0A5G3J4T8_XENTR	35.556	270	149	8	2	260	1	256	9.54e-38	161
sp|Q14315|FLNC_HUMAN	tr|A0A1L8F417|A0A1L8F417_XENLA	35.798	257	141	7	14	260	18	260	1.19e-37	161
sp|Q14315|FLNC_HUMAN	tr|G3PIF1|G3PIF1_GASAC	36.626	243	133	6	25	260	23	251	1.27e-37	160
sp|Q14315|FLNC_HUMAN	tr|A0A1L8G7W8|A0A1L8G7W8_XENLA	36.626	243	133	6	25	260	27	255	1.27e-37	160
sp|Q14315|FLNC_HUMAN	tr|E2RIM9|E2RIM9_CANLF	37.860	243	130	6	25	260	194	422	1.78e-37	161
sp|Q14315|FLNC_HUMAN	tr|A0A384DKR4|A0A384DKR4_URSMA	38.272	243	129	6	25	260	146	374	2.32e-37	160
sp|Q14315|FLNC_HUMAN	tr|G1M795|G1M795_AILME	36.667	240	137	5	25	260	20	248	2.51e-37	159
sp|Q14315|FLNC_HUMAN	tr|A0A0Q3PAQ0|A0A0Q3PAQ0_AMAAE	35.686	255	139	7	17	260	18	258	2.56e-37	160
sp|Q14315|FLNC_HUMAN	tr|F7ES16|F7ES16_XENTR	36.187	257	140	7	14	260	13	255	2.70e-37	159
sp|Q14315|FLNC_HUMAN	tr|F7ADB7|F7ADB7_XENTR	36.626	243	133	6	25	260	22	250	2.71e-37	159
sp|Q14315|FLNC_HUMAN	tr|A0A5G3HIK2|A0A5G3HIK2_XENTR	36.626	243	133	6	25	260	26	254	2.79e-37	159
sp|Q14315|FLNC_HUMAN	tr|A0A5G3J4K6|A0A5G3J4K6_XENTR	36.187	257	140	7	14	260	18	260	2.79e-37	159
sp|Q14315|FLNC_HUMAN	tr|A0A5G3HH69|A0A5G3HH69_XENTR	36.187	257	140	7	14	260	23	265	2.79e-37	159
sp|Q14315|FLNC_HUMAN	tr|A0A3Q0HFJ6|A0A3Q0HFJ6_ALLSI	37.607	234	125	6	34	260	40	259	3.03e-37	159
sp|Q14315|FLNC_HUMAN	tr|A0A3B4UX80|A0A3B4UX80_SERDU	34.470	264	146	7	4	260	14	257	3.08e-37	159
sp|Q14315|FLNC_HUMAN	tr|A0A3Q0CUX4|A0A3Q0CUX4_MESAU	36.036	222	128	4	25	243	20	230	3.12e-37	146
sp|Q14315|FLNC_HUMAN	tr|A0A0Q3MS78|A0A0Q3MS78_AMAAE	36.667	240	137	5	25	260	20	248	3.32e-37	159
sp|Q14315|FLNC_HUMAN	tr|I3LLY3|I3LLY3_PIG	36.667	240	137	5	25	260	20	248	3.33e-37	159
sp|Q14315|FLNC_HUMAN	sp|Q2PFV7|ACTN1_MACFA	36.667	240	137	5	25	260	20	248	3.39e-37	159
sp|Q14315|FLNC_HUMAN	tr|G3SM74|G3SM74_LOXAF	36.667	240	137	5	25	260	20	248	3.39e-37	159
sp|Q14315|FLNC_HUMAN	tr|I3ME64|I3ME64_ICTTR	36.667	240	137	5	25	260	20	248	3.39e-37	159
sp|Q14315|FLNC_HUMAN	sp|P12814|ACTN1_HUMAN	36.667	240	137	5	25	260	20	248	3.39e-37	159
sp|Q14315|FLNC_HUMAN	sp|Q3B7N2|ACTN1_BOVIN	36.667	240	137	5	25	260	20	248	3.39e-37	159
sp|Q14315|FLNC_HUMAN	tr|A0A2K6LZH0|A0A2K6LZH0_RHIBE	35.686	255	140	7	16	260	15	255	5.05e-37	159
sp|Q14315|FLNC_HUMAN	tr|G3H1K9|G3H1K9_CRIGR	36.667	240	137	5	25	260	20	248	5.15e-37	159
sp|Q14315|FLNC_HUMAN	tr|A0A5F9DPI3|A0A5F9DPI3_RABIT	35.686	255	140	7	16	260	15	255	5.93e-37	159
sp|Q14315|FLNC_HUMAN	tr|A0A096N9J6|A0A096N9J6_PAPAN	35.686	255	140	7	16	260	15	255	5.96e-37	159
sp|Q14315|FLNC_HUMAN	tr|F6VRJ5|F6VRJ5_MACMU	35.686	255	140	7	16	260	15	255	5.96e-37	159
sp|Q14315|FLNC_HUMAN	tr|A0A2I2ZV52|A0A2I2ZV52_GORGO	35.686	255	140	7	16	260	15	255	5.96e-37	159
sp|Q14315|FLNC_HUMAN	tr|A0A2K5N9D6|A0A2K5N9D6_CERAT	35.686	255	140	7	16	260	15	255	5.96e-37	159
sp|Q14315|FLNC_HUMAN	tr|A0A5G2RET9|A0A5G2RET9_PIG	37.860	243	130	6	25	260	35	263	6.18e-37	159
sp|Q14315|FLNC_HUMAN	tr|K7FP39|K7FP39_PELSI	36.250	240	138	5	25	260	20	248	6.28e-37	158
sp|Q14315|FLNC_HUMAN	sp|Q7TPR4|ACTN1_MOUSE	36.667	240	137	5	25	260	20	248	6.44e-37	158
sp|Q14315|FLNC_HUMAN	tr|A0A2I3GY15|A0A2I3GY15_NOMLE	35.802	243	135	6	25	260	16	244	7.43e-37	158
sp|Q14315|FLNC_HUMAN	tr|H2SND8|H2SND8_TAKRU	37.179	234	126	6	34	260	39	258	7.49e-37	158
sp|Q14315|FLNC_HUMAN	tr|A0A060X3E0|A0A060X3E0_ONCMY	37.179	234	126	6	34	260	24	243	8.52e-37	158
sp|Q14315|FLNC_HUMAN	tr|A0A2K6UX50|A0A2K6UX50_SAIBB	37.860	243	130	6	25	260	30	258	8.61e-37	158
sp|Q14315|FLNC_HUMAN	tr|G3TUP3|G3TUP3_LOXAF	37.179	234	126	6	34	260	44	263	8.64e-37	158
sp|Q14315|FLNC_HUMAN	tr|A0A3Q2I1T1|A0A3Q2I1T1_HORSE	35.802	243	135	6	25	260	27	255	8.88e-37	158
sp|Q14315|FLNC_HUMAN	tr|A0A5F4C9J5|A0A5F4C9J5_CANLF	35.802	243	135	6	25	260	27	255	8.88e-37	158
sp|Q14315|FLNC_HUMAN	tr|A0A1S3RGX6|A0A1S3RGX6_SALSA	37.179	234	126	6	34	260	37	256	8.99e-37	158
sp|Q14315|FLNC_HUMAN	tr|A0A1S3A1P5|A0A1S3A1P5_ERIEU	35.802	243	135	6	25	260	27	255	9.06e-37	158
sp|Q14315|FLNC_HUMAN	tr|A0A3B4TE20|A0A3B4TE20_SERDU	37.037	243	132	6	25	260	27	255	9.47e-37	158
sp|Q14315|FLNC_HUMAN	tr|H9GAA9|H9GAA9_ANOCA	36.667	240	137	5	25	260	21	249	1.28e-36	157
sp|Q14315|FLNC_HUMAN	tr|A0A1S3N4D7|A0A1S3N4D7_SALSA	36.047	258	141	7	13	260	13	256	1.39e-36	157
sp|Q14315|FLNC_HUMAN	tr|A0A384BWJ7|A0A384BWJ7_URSMA	36.752	234	127	6	34	260	17	236	1.85e-36	157
sp|Q14315|FLNC_HUMAN	tr|A0A337S9L4|A0A337S9L4_FELCA	37.860	243	130	6	25	260	34	262	2.05e-36	157
sp|Q14315|FLNC_HUMAN	tr|A0A2Y9RU26|A0A2Y9RU26_TRIMA	36.752	234	127	6	34	260	48	267	2.07e-36	157
sp|Q14315|FLNC_HUMAN	tr|W5P707|W5P707_SHEEP	36.752	234	127	6	34	260	17	236	2.08e-36	157
sp|Q14315|FLNC_HUMAN	tr|H0X729|H0X729_OTOGA	36.752	234	127	6	34	260	17	236	2.10e-36	157
sp|Q14315|FLNC_HUMAN	tr|E9HC20|E9HC20_DAPPU	36.145	249	145	5	37	282	8	245	3.53e-36	147
sp|Q14315|FLNC_HUMAN	tr|A0A1L8F929|A0A1L8F929_XENLA	36.797	231	131	5	34	260	36	255	3.65e-36	156
sp|Q14315|FLNC_HUMAN	tr|A0A060WF13|A0A060WF13_ONCMY	38.655	238	130	6	26	257	48	275	4.12e-36	148
sp|Q14315|FLNC_HUMAN	tr|A0A455C4Q7|A0A455C4Q7_PHYMC	38.326	227	126	5	37	257	24	242	4.41e-36	152
sp|Q14315|FLNC_HUMAN	tr|A0A151MM20|A0A151MM20_ALLMI	37.815	238	132	6	26	257	45	272	5.24e-36	153
sp|Q14315|FLNC_HUMAN	tr|Q6IP14|Q6IP14_XENLA	36.214	243	134	6	25	260	27	255	5.43e-36	155
sp|Q14315|FLNC_HUMAN	tr|A0A5G3JAW9|A0A5G3JAW9_XENTR	37.450	251	129	8	17	260	18	247	5.84e-36	155
sp|Q14315|FLNC_HUMAN	tr|H0UZX0|H0UZX0_CAVPO	37.885	227	120	6	41	260	38	250	7.21e-36	155
sp|Q14315|FLNC_HUMAN	tr|F6WKC6|F6WKC6_CALJA	36.863	255	137	7	16	260	188	428	8.16e-36	155
sp|Q14315|FLNC_HUMAN	tr|A0A1S3SYH4|A0A1S3SYH4_SALSA	36.214	243	134	6	25	260	30	258	8.69e-36	155
sp|Q14315|FLNC_HUMAN	tr|A0A1S3NRI9|A0A1S3NRI9_SALSA	36.214	243	134	6	25	260	30	258	1.01e-35	155
sp|Q14315|FLNC_HUMAN	tr|G1PJ47|G1PJ47_MYOLU	36.752	234	133	5	31	260	4	226	1.01e-35	154
sp|Q14315|FLNC_HUMAN	tr|A0A3Q0HFV0|A0A3Q0HFV0_ALLSI	35.581	267	146	7	1	260	8	255	1.31e-35	154
sp|Q14315|FLNC_HUMAN	tr|A0A337STP8|A0A337STP8_FELCA	35.606	264	144	7	4	260	11	255	1.39e-35	154
sp|Q14315|FLNC_HUMAN	tr|H0WH26|H0WH26_OTOGA	35.294	255	141	7	16	260	15	255	1.56e-35	154
sp|Q14315|FLNC_HUMAN	tr|A0A2U3XWN7|A0A2U3XWN7_LEPWE	36.123	227	130	5	38	260	28	243	1.71e-35	147
sp|Q14315|FLNC_HUMAN	tr|A0A060WKF1|A0A060WKF1_ONCMY	36.214	243	134	6	25	260	30	258	1.75e-35	154
sp|Q14315|FLNC_HUMAN	tr|A0A1S3R8F0|A0A1S3R8F0_SALSA	36.364	253	143	6	15	260	11	252	1.76e-35	154
sp|Q14315|FLNC_HUMAN	tr|A0A5G2QLU2|A0A5G2QLU2_PIG	35.606	264	144	7	4	260	11	255	3.43e-35	153
sp|Q14315|FLNC_HUMAN	tr|A0A026WHE0|A0A026WHE0_OOCBI	35.417	240	134	6	25	257	19	244	4.71e-35	152
sp|Q14315|FLNC_HUMAN	tr|F7GME1|F7GME1_CALJA	37.815	238	132	6	26	257	54	281	7.96e-35	149
sp|Q14315|FLNC_HUMAN	tr|F7DYH7|F7DYH7_XENTR	36.187	257	140	7	14	260	18	260	8.97e-35	152
sp|Q14315|FLNC_HUMAN	tr|F7H9V3|F7H9V3_MACMU	37.657	239	132	6	26	257	54	282	9.42e-35	148
sp|Q14315|FLNC_HUMAN	tr|A0A5G3J5L6|A0A5G3J5L6_XENTR	36.187	257	140	7	14	260	9	251	1.26e-34	151
sp|Q14315|FLNC_HUMAN	tr|A0A061AFW9|A0A061AFW9_ONCMY	60.606	99	39	0	370	468	1	99	1.50e-34	138
sp|Q14315|FLNC_HUMAN	tr|A0A061AFW9|A0A061AFW9_ONCMY	41.237	97	57	0	272	368	3	99	3.66e-12	73.9
sp|Q14315|FLNC_HUMAN	tr|A0A061AFW9|A0A061AFW9_ONCMY	37.234	94	57	1	1538	1629	5	98	2.86e-08	62.4
sp|Q14315|FLNC_HUMAN	tr|A0A061AFW9|A0A061AFW9_ONCMY	33.708	89	57	1	479	565	11	99	5.51e-08	61.6
sp|Q14315|FLNC_HUMAN	tr|A0A061AFW9|A0A061AFW9_ONCMY	36.458	96	51	2	669	758	8	99	2.75e-07	59.7
sp|Q14315|FLNC_HUMAN	tr|A0A061AFW9|A0A061AFW9_ONCMY	35.789	95	61	0	866	960	5	99	3.78e-06	56.2
sp|Q14315|FLNC_HUMAN	tr|A0A061AFW9|A0A061AFW9_ONCMY	35.789	95	55	3	1061	1149	5	99	8.06e-04	49.3
sp|Q14315|FLNC_HUMAN	tr|A0A061AFW9|A0A061AFW9_ONCMY	37.113	97	51	4	1349	1437	5	99	0.002	48.1
sp|Q14315|FLNC_HUMAN	tr|A0A061AFW9|A0A061AFW9_ONCMY	29.474	95	64	2	1442	1533	5	99	0.002	48.1
sp|Q14315|FLNC_HUMAN	tr|A0A061AFW9|A0A061AFW9_ONCMY	34.737	95	58	3	1154	1244	5	99	0.003	47.4
sp|Q14315|FLNC_HUMAN	tr|A0A061AFW9|A0A061AFW9_ONCMY	34.783	92	54	2	771	861	13	99	0.016	45.4
sp|Q14315|FLNC_HUMAN	tr|A0A061AFW9|A0A061AFW9_ONCMY	30.612	98	63	2	1249	1344	5	99	0.029	44.7
sp|Q14315|FLNC_HUMAN	tr|A0A061AFW9|A0A061AFW9_ONCMY	30.526	95	60	3	1858	1946	5	99	0.58	40.4
sp|Q14315|FLNC_HUMAN	tr|A0A2K6F2M8|A0A2K6F2M8_PROCO	36.667	240	137	5	25	260	20	248	1.52e-34	151
sp|Q14315|FLNC_HUMAN	tr|A0A3B4TPU2|A0A3B4TPU2_SERDU	36.255	251	142	6	17	260	7	246	1.69e-34	150
sp|Q14315|FLNC_HUMAN	tr|A0A2I3MK21|A0A2I3MK21_PAPAN	36.667	240	137	5	25	260	20	248	1.76e-34	150
sp|Q14315|FLNC_HUMAN	tr|H0X211|H0X211_OTOGA	36.364	231	132	5	34	260	1	220	1.84e-34	150
sp|Q14315|FLNC_HUMAN	tr|H2NLM0|H2NLM0_PONAB	36.667	240	137	5	25	260	148	376	1.86e-34	151
sp|Q14315|FLNC_HUMAN	tr|A0A3Q0HB43|A0A3Q0HB43_ALLSI	35.897	234	129	6	34	260	19	238	2.24e-34	150
sp|Q14315|FLNC_HUMAN	tr|W5QJ62|W5QJ62_SHEEP	37.004	227	128	5	38	260	11	226	2.31e-34	150
sp|Q14315|FLNC_HUMAN	tr|A0A2K5CX88|A0A2K5CX88_AOTNA	36.667	240	137	5	25	260	20	248	2.38e-34	150
sp|Q14315|FLNC_HUMAN	tr|L5KEC5|L5KEC5_PTEAL	36.667	240	137	5	25	260	20	248	2.43e-34	150
sp|Q14315|FLNC_HUMAN	tr|A0A2K5ZZ84|A0A2K5ZZ84_MANLE	36.667	240	137	5	25	260	20	248	2.49e-34	150
sp|Q14315|FLNC_HUMAN	tr|A0A1D5QE04|A0A1D5QE04_MACMU	36.667	240	137	5	25	260	20	248	2.49e-34	150
sp|Q14315|FLNC_HUMAN	tr|A0A0D9RKZ5|A0A0D9RKZ5_CHLSB	36.667	240	137	5	25	260	20	248	2.49e-34	150
sp|Q14315|FLNC_HUMAN	tr|A0A2K5N6P5|A0A2K5N6P5_CERAT	36.667	240	137	5	25	260	20	248	2.49e-34	150
sp|Q14315|FLNC_HUMAN	tr|A0A2K6TYD1|A0A2K6TYD1_SAIBB	36.667	240	137	5	25	260	20	248	2.54e-34	150
sp|Q14315|FLNC_HUMAN	tr|A0A2U3ZCZ8|A0A2U3ZCZ8_ODORO	36.667	240	137	5	25	260	20	248	2.67e-34	150
sp|Q14315|FLNC_HUMAN	tr|A0A2R9BFF0|A0A2R9BFF0_PANPA	36.667	240	137	5	25	260	20	248	2.72e-34	150
sp|Q14315|FLNC_HUMAN	tr|A0A2I2ZUB0|A0A2I2ZUB0_GORGO	36.667	240	137	5	25	260	20	248	2.72e-34	150
sp|Q14315|FLNC_HUMAN	tr|A0A5F4C3X9|A0A5F4C3X9_CANLF	36.752	234	127	6	34	260	48	267	2.73e-34	150
sp|Q14315|FLNC_HUMAN	tr|A0A2Y9MYJ5|A0A2Y9MYJ5_DELLE	36.667	240	137	5	25	260	20	248	2.74e-34	150
sp|Q14315|FLNC_HUMAN	tr|A0A2Y9DB33|A0A2Y9DB33_TRIMA	36.667	240	137	5	25	260	20	248	2.77e-34	150
sp|Q14315|FLNC_HUMAN	tr|A0A2Y9S5X1|A0A2Y9S5X1_PHYMC	36.667	240	137	5	25	260	20	248	2.77e-34	150
sp|Q14315|FLNC_HUMAN	tr|A0A452ETN5|A0A452ETN5_CAPHI	36.667	240	137	5	25	260	20	248	2.79e-34	150
sp|Q14315|FLNC_HUMAN	tr|A0A1S3AI08|A0A1S3AI08_ERIEU	36.667	240	137	5	25	260	20	248	2.89e-34	150
sp|Q14315|FLNC_HUMAN	tr|M3Y7F4|M3Y7F4_MUSPF	36.667	240	137	5	25	260	20	248	2.91e-34	150
sp|Q14315|FLNC_HUMAN	tr|A0A340WZL4|A0A340WZL4_LIPVE	36.667	240	137	5	25	260	20	248	2.94e-34	150
sp|Q14318|FKBP8_HUMAN	sp|Q14318|FKBP8_HUMAN	100.000	412	0	0	1	412	1	412	0.0	833
sp|Q14318|FKBP8_HUMAN	tr|A0A1D5RC99|A0A1D5RC99_MACMU	99.757	412	1	0	1	412	30	441	0.0	832
sp|Q14318|FKBP8_HUMAN	tr|A0A2J8T5T2|A0A2J8T5T2_PONAB	99.516	413	1	1	1	412	1	413	0.0	828
sp|Q14318|FKBP8_HUMAN	tr|A0A2K5WHY4|A0A2K5WHY4_MACFA	99.516	413	1	1	1	412	1	413	0.0	828
sp|Q14318|FKBP8_HUMAN	tr|A0A2I2Y2L4|A0A2I2Y2L4_GORGO	99.516	413	1	1	1	412	1	413	0.0	828
sp|Q14318|FKBP8_HUMAN	tr|A0A0D9QZ65|A0A0D9QZ65_CHLSB	99.516	413	1	1	1	412	1	413	0.0	828
sp|Q14318|FKBP8_HUMAN	tr|A0A2K6M2C8|A0A2K6M2C8_RHIBE	99.516	413	1	1	1	412	19	431	0.0	827
sp|Q14318|FKBP8_HUMAN	tr|H2QFT6|H2QFT6_PANTR	99.516	413	1	1	1	412	1	413	0.0	826
sp|Q14318|FKBP8_HUMAN	tr|A0A2R8ZDE3|A0A2R8ZDE3_PANPA	99.516	413	1	1	1	412	1	413	0.0	826
sp|Q14318|FKBP8_HUMAN	tr|A0A2K5Y2N7|A0A2K5Y2N7_MANLE	99.274	413	2	1	1	412	1	413	0.0	824
sp|Q14318|FKBP8_HUMAN	tr|A0A2K6TL54|A0A2K6TL54_SAIBB	99.274	413	2	1	1	412	32	444	0.0	823
sp|Q14318|FKBP8_HUMAN	tr|A0A2I3LJI9|A0A2I3LJI9_PAPAN	97.625	421	1	2	1	412	1	421	0.0	819
sp|Q14318|FKBP8_HUMAN	tr|A0A2K5C245|A0A2K5C245_AOTNA	98.547	413	5	1	1	412	32	444	0.0	818
sp|Q14318|FKBP8_HUMAN	tr|A0A2K5MAZ0|A0A2K5MAZ0_CERAT	97.387	421	2	2	1	412	1	421	0.0	817
sp|Q14318|FKBP8_HUMAN	tr|A0A2K6GFS7|A0A2K6GFS7_PROCO	97.101	414	10	2	1	412	1	414	0.0	805
sp|Q14318|FKBP8_HUMAN	tr|A0A2U3W8V3|A0A2U3W8V3_ODORO	96.163	417	8	3	1	412	58	471	0.0	797
sp|Q14318|FKBP8_HUMAN	tr|A0A2U3YV25|A0A2U3YV25_LEPWE	95.923	417	9	3	1	412	1	414	0.0	794
sp|Q14318|FKBP8_HUMAN	tr|M3YVS0|M3YVS0_MUSPF	95.923	417	10	3	1	412	1	415	0.0	794
sp|Q14318|FKBP8_HUMAN	tr|A0A452EGP9|A0A452EGP9_CAPHI	95.433	416	10	2	1	412	1	411	0.0	793
sp|Q14318|FKBP8_HUMAN	tr|M3WC10|M3WC10_FELCA	96.403	417	9	3	1	412	101	516	0.0	793
sp|Q14318|FKBP8_HUMAN	tr|A0A1U7T6V6|A0A1U7T6V6_TARSY	96.610	413	10	3	1	412	1	410	0.0	790
sp|Q14318|FKBP8_HUMAN	tr|A0A2Y9LY14|A0A2Y9LY14_DELLE	95.455	418	13	3	1	412	1	418	0.0	790
sp|Q14318|FKBP8_HUMAN	tr|F6RVH1|F6RVH1_HORSE	95.444	417	9	3	1	412	1	412	0.0	788
sp|Q14318|FKBP8_HUMAN	tr|A0A455B2Q6|A0A455B2Q6_PHYMC	95.204	417	12	3	1	412	32	445	0.0	786
sp|Q14318|FKBP8_HUMAN	tr|G1LXX1|G1LXX1_AILME	95.204	417	11	3	1	412	1	413	0.0	786
sp|Q14318|FKBP8_HUMAN	tr|A0A340XLW6|A0A340XLW6_LIPVE	94.019	418	17	4	1	412	32	447	0.0	751
sp|Q14318|FKBP8_HUMAN	tr|H0W8E5|H0W8E5_CAVPO	92.736	413	27	2	1	412	1	411	0.0	741
sp|Q14318|FKBP8_HUMAN	tr|A0A3Q1LK42|A0A3Q1LK42_BOVIN	94.845	388	10	2	1	384	58	439	0.0	734
sp|Q14318|FKBP8_HUMAN	tr|G3T2W0|G3T2W0_LOXAF	93.462	413	18	2	1	412	1	405	0.0	723
sp|Q14318|FKBP8_HUMAN	tr|A0A2Y9E1I9|A0A2Y9E1I9_TRIMA	94.724	417	14	3	1	412	1	414	0.0	721
sp|Q14318|FKBP8_HUMAN	tr|H0WWB3|H0WWB3_OTOGA	94.203	414	19	3	1	412	30	440	0.0	713
sp|Q14318|FKBP8_HUMAN	tr|A0A1S3G722|A0A1S3G722_DIPOR	92.494	413	30	1	1	412	1	413	0.0	708
sp|Q14318|FKBP8_HUMAN	tr|A0A384D5B3|A0A384D5B3_URSMA	90.443	429	24	4	1	412	28	456	0.0	703
sp|Q14318|FKBP8_HUMAN	tr|A0A3Q0CD19|A0A3Q0CD19_MESAU	93.220	413	25	2	1	412	1	411	0.0	701
sp|Q14318|FKBP8_HUMAN	sp|O35465|FKBP8_MOUSE	90.777	412	28	1	1	412	1	402	0.0	699
sp|Q14318|FKBP8_HUMAN	tr|A0A3Q1M3S6|A0A3Q1M3S6_BOVIN	92.326	417	22	3	1	412	1	412	0.0	697
sp|Q14318|FKBP8_HUMAN	tr|G3H495|G3H495_CRIGR	91.283	413	27	2	1	412	1	405	0.0	696
sp|Q14318|FKBP8_HUMAN	tr|L5L805|L5L805_PTEAL	87.472	447	17	4	1	412	1	443	0.0	695
sp|Q14318|FKBP8_HUMAN	tr|A0A091CVJ5|A0A091CVJ5_FUKDA	88.995	418	36	3	1	412	67	480	0.0	680
sp|Q14318|FKBP8_HUMAN	tr|A0A287AWK4|A0A287AWK4_PIG	88.489	417	14	4	1	412	58	445	0.0	654
sp|Q14318|FKBP8_HUMAN	tr|F6PKW5|F6PKW5_CALJA	99.367	316	1	1	98	412	1	316	0.0	640
sp|Q14318|FKBP8_HUMAN	tr|G5B068|G5B068_HETGA	85.442	419	51	7	1	412	1	416	0.0	640
sp|Q14318|FKBP8_HUMAN	tr|I3MM79|I3MM79_ICTTR	87.167	413	13	4	1	412	1	374	0.0	614
sp|Q14318|FKBP8_HUMAN	tr|W5PQ30|W5PQ30_SHEEP	83.412	422	54	8	1	412	1	416	0.0	596
sp|Q14318|FKBP8_HUMAN	tr|A0A1S3ADK5|A0A1S3ADK5_ERIEU	81.714	350	62	2	64	412	43	391	0.0	561
sp|Q14318|FKBP8_HUMAN	tr|A0A2I3H4A8|A0A2I3H4A8_NOMLE	80.815	417	55	7	1	412	1	397	0.0	541
sp|Q14318|FKBP8_HUMAN	tr|G1NX63|G1NX63_MYOLU	71.190	420	50	8	1	412	29	385	0.0	536
sp|Q14318|FKBP8_HUMAN	tr|A0A4X2LCF9|A0A4X2LCF9_VOMUR	70.803	411	100	6	8	412	12	408	0.0	526
sp|Q14318|FKBP8_HUMAN	tr|A0A226MMU5|A0A226MMU5_CALSU	67.157	408	107	6	8	412	20	403	0.0	520
sp|Q14318|FKBP8_HUMAN	tr|A0A151NV94|A0A151NV94_ALLMI	66.418	402	99	5	22	412	39	415	0.0	516
sp|Q14318|FKBP8_HUMAN	tr|A0A093GLI3|A0A093GLI3_DRYPU	69.780	364	93	3	53	412	20	370	1.80e-176	501
sp|Q14318|FKBP8_HUMAN	tr|A0A1U7SE56|A0A1U7SE56_ALLSI	68.733	371	95	4	53	412	56	416	5.39e-176	502
sp|Q14318|FKBP8_HUMAN	tr|A0A2I0LPX6|A0A2I0LPX6_COLLI	67.751	369	106	3	48	412	11	370	1.23e-175	499
sp|Q14318|FKBP8_HUMAN	tr|A0A091K647|A0A091K647_EGRGA	69.337	362	102	2	53	412	19	373	3.68e-174	496
sp|Q14318|FKBP8_HUMAN	tr|A1L2N1|A1L2N1_XENLA	61.055	398	132	3	15	412	34	408	2.65e-173	494
sp|Q14318|FKBP8_HUMAN	tr|H0YS15|H0YS15_TAEGU	68.120	367	98	4	53	412	22	376	1.26e-172	492
sp|Q14318|FKBP8_HUMAN	tr|F6YX00|F6YX00_XENTR	59.466	412	143	4	1	412	1	388	4.43e-171	488
sp|Q14318|FKBP8_HUMAN	tr|A0A5G3HTL8|A0A5G3HTL8_XENTR	60.250	400	136	3	13	412	7	383	3.30e-170	486
sp|Q14318|FKBP8_HUMAN	tr|F6PZ63|F6PZ63_XENTR	60.250	400	136	3	13	412	8	384	8.95e-170	485
sp|Q14318|FKBP8_HUMAN	tr|A0A5G3JI03|A0A5G3JI03_XENTR	60.250	400	136	3	13	412	30	406	3.79e-169	484
sp|Q14318|FKBP8_HUMAN	tr|A0A5G3HTI7|A0A5G3HTI7_XENTR	60.250	400	136	3	13	412	17	393	7.97e-169	483
sp|Q14318|FKBP8_HUMAN	tr|F7GX44|F7GX44_CALJA	96.774	248	7	1	1	247	1	248	9.35e-168	474
sp|Q14318|FKBP8_HUMAN	tr|K7FXT1|K7FXT1_PELSI	67.385	371	103	6	53	412	56	419	1.12e-166	478
sp|Q14318|FKBP8_HUMAN	tr|A0A087R315|A0A087R315_APTFO	72.240	317	86	1	98	412	1	317	3.80e-164	468
sp|Q14318|FKBP8_HUMAN	tr|A0A0Q3WRX6|A0A0Q3WRX6_AMAAE	72.240	317	86	1	98	412	21	337	2.55e-161	461
sp|Q14318|FKBP8_HUMAN	tr|A0A091ICU6|A0A091ICU6_CALAN	72.937	303	77	2	115	412	6	308	4.13e-156	447
sp|Q14318|FKBP8_HUMAN	tr|H9H0S6|H9H0S6_MELGA	69.649	313	92	2	74	384	1	312	5.07e-154	442
sp|Q14318|FKBP8_HUMAN	tr|B5X1L4|B5X1L4_SALSA	60.055	363	130	4	55	412	49	401	3.47e-147	428
sp|Q14318|FKBP8_HUMAN	tr|A0A060VQQ6|A0A060VQQ6_ONCMY	63.095	336	122	2	79	412	101	436	1.67e-146	428
sp|Q14318|FKBP8_HUMAN	tr|A0A1S3T5K1|A0A1S3T5K1_SALSA	63.095	336	122	2	79	412	64	399	2.07e-146	426
sp|Q14318|FKBP8_HUMAN	tr|A0A3B4TNF2|A0A3B4TNF2_SERDU	60.778	334	127	2	83	412	72	405	1.05e-140	412
sp|Q14318|FKBP8_HUMAN	tr|A0A1L8HNQ3|A0A1L8HNQ3_XENLA	53.769	398	136	3	15	412	34	383	4.03e-136	399
sp|Q14318|FKBP8_HUMAN	tr|G3PG99|G3PG99_GASAC	59.104	335	134	2	81	412	67	401	1.86e-131	388
sp|Q14318|FKBP8_HUMAN	tr|A0A091WKV8|A0A091WKV8_OPIHO	73.200	250	65	1	137	384	3	252	2.50e-129	377
sp|Q14318|FKBP8_HUMAN	tr|H2V900|H2V900_TAKRU	48.165	436	169	6	7	412	12	420	1.60e-125	374
sp|Q14318|FKBP8_HUMAN	tr|A0A060Z269|A0A060Z269_ONCMY	57.770	296	113	3	55	348	48	333	5.33e-110	333
sp|Q14318|FKBP8_HUMAN	tr|R0KY92|R0KY92_ANAPL	75.369	203	48	1	184	384	1	203	1.89e-94	300
sp|Q14318|FKBP8_HUMAN	tr|A0A2I2ZLA1|A0A2I2ZLA1_GORGO	86.093	151	20	1	262	412	102	251	4.70e-80	251
sp|Q14318|FKBP8_HUMAN	tr|A0A2I2ZLA1|A0A2I2ZLA1_GORGO	71.831	71	8	2	21	91	39	97	1.34e-06	55.1
sp|Q14318|FKBP8_HUMAN	tr|A0A1S3KNT2|A0A1S3KNT2_SALSA	42.424	330	177	3	91	412	148	472	1.71e-76	249
sp|Q14318|FKBP8_HUMAN	tr|A0A1S3MLN5|A0A1S3MLN5_SALSA	44.109	331	173	5	91	412	147	474	2.38e-76	249
sp|Q14318|FKBP8_HUMAN	tr|A0A060WZC6|A0A060WZC6_ONCMY	43.807	331	174	5	91	412	16	343	5.33e-76	244
sp|Q14318|FKBP8_HUMAN	tr|A0A2K6URC8|A0A2K6URC8_SAIBB	77.273	154	24	1	259	412	1	143	5.23e-73	229
sp|Q14318|FKBP8_HUMAN	tr|A0A060WKE4|A0A060WKE4_ONCMY	41.994	331	182	4	91	412	148	477	1.10e-72	240
sp|Q14318|FKBP8_HUMAN	tr|A0A3B4UAS9|A0A3B4UAS9_SERDU	42.424	330	179	4	91	412	152	478	4.59e-72	238
sp|Q14318|FKBP8_HUMAN	tr|A0A5G3IF61|A0A5G3IF61_XENTR	48.496	266	137	0	91	356	126	391	1.19e-70	233
sp|Q14318|FKBP8_HUMAN	tr|A0A1L8H0S4|A0A1L8H0S4_XENLA	48.120	266	138	0	91	356	126	391	2.45e-68	228
sp|Q14318|FKBP8_HUMAN	tr|G3P9K2|G3P9K2_GASAC	40.181	331	188	4	89	412	129	456	2.26e-67	225
sp|Q14318|FKBP8_HUMAN	tr|H9G9L0|H9G9L0_ANOCA	47.390	249	131	0	115	363	1	249	1.40e-65	214
sp|Q14318|FKBP8_HUMAN	tr|A0A2K5NT04|A0A2K5NT04_CERAT	70.779	154	20	2	259	412	1	129	2.51e-64	207
sp|Q14318|FKBP8_HUMAN	tr|A0A2I3H1Z5|A0A2I3H1Z5_NOMLE	69.939	163	32	1	250	412	72	217	4.20e-64	209
sp|Q14318|FKBP8_HUMAN	tr|A0A2I3H1Z5|A0A2I3H1Z5_NOMLE	69.231	91	7	3	1	91	1	70	4.13e-13	73.6
sp|Q14318|FKBP8_HUMAN	tr|A0A2I3MK99|A0A2I3MK99_PAPAN	72.078	154	21	4	259	412	1	132	3.97e-63	204
sp|Q14318|FKBP8_HUMAN	tr|A0A2K5WVB4|A0A2K5WVB4_MACFA	71.429	154	24	3	259	412	1	134	1.42e-62	202
sp|Q14318|FKBP8_HUMAN	tr|A0A067R311|A0A067R311_ZOONE	38.507	335	181	5	93	403	92	425	5.30e-61	208
sp|Q14318|FKBP8_HUMAN	tr|E2C4I6|E2C4I6_HARSA	37.764	331	181	5	92	402	42	367	1.74e-60	205
sp|Q14318|FKBP8_HUMAN	tr|W5J8E1|W5J8E1_ANODA	36.471	340	186	6	92	404	64	400	1.02e-55	194
sp|Q14318|FKBP8_HUMAN	tr|E9HIC0|E9HIC0_DAPPU	36.082	291	183	3	93	381	22	311	1.90e-55	190
sp|Q14318|FKBP8_HUMAN	tr|A0A2U4B8X0|A0A2U4B8X0_TURTR	68.493	146	41	2	267	412	103	243	7.86e-55	186
sp|Q14318|FKBP8_HUMAN	tr|H0ZIW7|H0ZIW7_TAEGU	44.355	248	137	1	113	359	1	248	1.26e-54	186
sp|Q14318|FKBP8_HUMAN	tr|D6WQV5|D6WQV5_TRICA	35.077	325	194	6	92	403	40	360	4.23e-48	172
sp|Q14318|FKBP8_HUMAN	tr|Q7K3D4|Q7K3D4_DROME	32.153	339	196	8	95	404	59	392	3.85e-47	171
sp|Q14318|FKBP8_HUMAN	tr|A0A026VTP3|A0A026VTP3_OOCBI	31.486	397	242	10	28	408	9	391	7.93e-45	164
sp|Q14318|FKBP8_HUMAN	tr|A0A0Q3T068|A0A0Q3T068_AMAAE	40.809	272	153	2	76	340	50	320	9.12e-45	165
sp|Q14318|FKBP8_HUMAN	tr|A0A0L0CBE7|A0A0L0CBE7_LUCCU	31.680	363	217	8	40	374	2	361	1.10e-41	162
sp|Q14318|FKBP8_HUMAN	tr|A0A226N654|A0A226N654_CALSU	35.616	292	146	4	101	352	73	362	6.26e-38	146
sp|Q14318|FKBP8_HUMAN	tr|W5P0E2|W5P0E2_SHEEP	58.571	140	41	3	273	412	1	123	1.20e-34	129
sp|Q14318|FKBP8_HUMAN	tr|A0A2U4AL80|A0A2U4AL80_TURTR	81.132	106	11	2	1	102	82	182	6.95e-30	119
sp|Q14318|FKBP8_HUMAN	tr|H9J3L5|H9J3L5_BOMMO	29.747	316	192	5	85	370	44	359	1.98e-29	123
sp|Q14318|FKBP8_HUMAN	sp|Q38931|FKB62_ARATH	31.560	282	175	6	104	373	275	550	3.11e-29	124
sp|Q14318|FKBP8_HUMAN	sp|Q38931|FKB62_ARATH	34.951	103	62	2	102	200	40	141	3.09e-07	58.5
sp|Q14318|FKBP8_HUMAN	sp|Q38931|FKB62_ARATH	29.730	111	72	2	95	200	149	258	0.006	44.7
sp|Q14318|FKBP8_HUMAN	tr|A0A445AAR8|A0A445AAR8_ARAHY	31.034	290	185	5	95	374	271	555	9.64e-28	120
sp|Q14318|FKBP8_HUMAN	tr|A0A445AAR8|A0A445AAR8_ARAHY	35.644	101	61	1	104	200	46	146	4.46e-07	57.8
sp|Q14318|FKBP8_HUMAN	tr|A0A445AAR8|A0A445AAR8_ARAHY	27.928	111	74	2	95	200	154	263	0.21	40.0
sp|Q14318|FKBP8_HUMAN	tr|A0A444ZRY3|A0A444ZRY3_ARAHY	30.690	290	186	5	95	374	271	555	1.90e-27	119
sp|Q14318|FKBP8_HUMAN	tr|A0A444ZRY3|A0A444ZRY3_ARAHY	35.644	101	61	1	104	200	46	146	4.20e-07	58.2
sp|Q14318|FKBP8_HUMAN	tr|A0A444ZRY3|A0A444ZRY3_ARAHY	27.928	111	74	2	95	200	154	263	0.34	39.3
sp|Q14318|FKBP8_HUMAN	tr|A0A3B6SI17|A0A3B6SI17_WHEAT	30.714	280	178	6	104	373	278	551	2.01e-27	119
sp|Q14318|FKBP8_HUMAN	tr|A0A3B6SI17|A0A3B6SI17_WHEAT	31.818	88	56	1	117	200	57	144	0.002	46.2
sp|Q14318|FKBP8_HUMAN	tr|A0A3B6SI17|A0A3B6SI17_WHEAT	29.921	127	79	4	95	212	152	277	0.004	45.4
sp|Q14318|FKBP8_HUMAN	tr|B8B8V4|B8B8V4_ORYSI	30.796	289	176	8	104	376	282	562	2.31e-27	119
sp|Q14318|FKBP8_HUMAN	tr|B8B8V4|B8B8V4_ORYSI	34.259	108	66	2	97	200	42	148	1.77e-05	52.8
sp|Q14318|FKBP8_HUMAN	tr|B8B8V4|B8B8V4_ORYSI	29.496	139	81	5	95	217	156	293	0.10	40.8
sp|Q14318|FKBP8_HUMAN	tr|A0A3B6RIA1|A0A3B6RIA1_WHEAT	30.714	280	178	6	104	373	278	551	2.34e-27	119
sp|Q14318|FKBP8_HUMAN	tr|A0A3B6RIA1|A0A3B6RIA1_WHEAT	30.709	127	78	4	95	212	152	277	0.001	47.0
sp|Q14318|FKBP8_HUMAN	tr|A0A3B6RIA1|A0A3B6RIA1_WHEAT	31.818	88	56	1	117	200	57	144	0.003	45.8
sp|Q14318|FKBP8_HUMAN	tr|A0A3B6TIS2|A0A3B6TIS2_WHEAT	30.714	280	178	6	104	373	278	551	2.36e-27	119
sp|Q14318|FKBP8_HUMAN	tr|A0A3B6TIS2|A0A3B6TIS2_WHEAT	30.709	127	78	4	95	212	152	277	0.001	47.0
sp|Q14318|FKBP8_HUMAN	tr|A0A3B6TIS2|A0A3B6TIS2_WHEAT	31.818	88	56	1	117	200	57	144	0.003	45.8
sp|Q14318|FKBP8_HUMAN	tr|A0A445DGU8|A0A445DGU8_ARAHY	30.686	277	182	4	104	373	274	547	4.25e-27	118
sp|Q14318|FKBP8_HUMAN	tr|A0A445DGU8|A0A445DGU8_ARAHY	32.886	149	85	4	56	200	3	140	5.61e-07	57.4
sp|Q14318|FKBP8_HUMAN	sp|Q43207|FKB70_WHEAT	30.258	271	174	5	113	373	286	551	4.61e-27	118
sp|Q14318|FKBP8_HUMAN	sp|Q43207|FKB70_WHEAT	31.818	88	56	1	117	200	57	144	0.002	46.2
sp|Q14318|FKBP8_HUMAN	sp|Q43207|FKB70_WHEAT	29.921	127	79	4	95	212	152	277	0.004	45.4
sp|Q14318|FKBP8_HUMAN	tr|M0U5Q9|M0U5Q9_MUSAM	29.893	281	184	5	113	383	286	563	6.74e-27	118
sp|Q14318|FKBP8_HUMAN	tr|M0U5Q9|M0U5Q9_MUSAM	34.653	101	62	1	104	200	44	144	2.60e-06	55.5
sp|Q14318|FKBP8_HUMAN	tr|M0U5Q9|M0U5Q9_MUSAM	30.631	111	71	2	95	200	152	261	0.003	45.8
sp|Q14318|FKBP8_HUMAN	tr|A0A2K1IWW8|A0A2K1IWW8_PHYPA	30.605	281	184	5	104	376	278	555	1.15e-26	117
sp|Q14318|FKBP8_HUMAN	tr|A0A194QCV5|A0A194QCV5_PAPXU	28.882	322	198	4	91	381	50	371	1.63e-26	115
sp|Q14318|FKBP8_HUMAN	sp|Q9FJL3|FKB65_ARATH	29.856	278	176	6	104	368	284	555	3.42e-26	116
sp|Q14318|FKBP8_HUMAN	sp|Q9FJL3|FKB65_ARATH	34.677	124	75	2	81	200	28	149	6.86e-08	60.5
sp|Q14318|FKBP8_HUMAN	sp|Q9FJL3|FKB65_ARATH	31.707	123	74	3	95	208	157	278	1.16e-04	50.4
sp|Q14318|FKBP8_HUMAN	tr|A0A1L8GSN7|A0A1L8GSN7_XENLA	60.465	86	34	0	271	356	127	212	1.01e-25	110
sp|Q14318|FKBP8_HUMAN	tr|A0A445CXL3|A0A445CXL3_ARAHY	28.966	290	191	5	94	373	261	545	2.35e-25	114
sp|Q14318|FKBP8_HUMAN	tr|A0A445CXL3|A0A445CXL3_ARAHY	37.037	81	44	3	97	172	38	116	0.20	40.0
sp|Q14318|FKBP8_HUMAN	tr|A0A444YW44|A0A444YW44_ARAHY	28.966	290	191	5	94	373	261	545	2.56e-25	113
sp|Q14318|FKBP8_HUMAN	tr|A0A444YW44|A0A444YW44_ARAHY	37.037	81	44	3	97	172	38	116	0.22	39.7
sp|Q14318|FKBP8_HUMAN	tr|A0A445BN90|A0A445BN90_ARAHY	28.929	280	187	5	104	374	282	558	2.79e-25	113
sp|Q14318|FKBP8_HUMAN	tr|A0A445BN90|A0A445BN90_ARAHY	34.831	89	54	1	116	200	60	148	2.03e-05	52.8
sp|Q14318|FKBP8_HUMAN	tr|A0A445BN90|A0A445BN90_ARAHY	30.631	111	71	2	95	200	156	265	1.04e-04	50.4
sp|Q14318|FKBP8_HUMAN	tr|M0RFP2|M0RFP2_MUSAM	27.698	278	191	3	105	374	277	552	1.47e-24	111
sp|Q14318|FKBP8_HUMAN	tr|M0RFP2|M0RFP2_MUSAM	33.696	92	57	1	113	200	52	143	2.72e-05	52.4
sp|Q14318|FKBP8_HUMAN	tr|M0RFP2|M0RFP2_MUSAM	29.730	111	72	2	95	200	151	260	0.014	43.5
sp|Q14318|FKBP8_HUMAN	tr|A0A1D6KJP4|A0A1D6KJP4_MAIZE	31.707	246	154	5	104	340	280	520	3.49e-24	110
sp|Q14318|FKBP8_HUMAN	tr|A0A1D6KJP4|A0A1D6KJP4_MAIZE	34.091	88	54	1	117	200	59	146	5.77e-05	51.2
sp|Q14318|FKBP8_HUMAN	tr|A0A1D6KJP4|A0A1D6KJP4_MAIZE	29.730	111	72	2	95	200	154	263	0.010	44.3
sp|Q14318|FKBP8_HUMAN	tr|A0A2K3DES1|A0A2K3DES1_CHLRE	30.108	279	177	6	104	368	283	557	3.20e-23	107
sp|Q14318|FKBP8_HUMAN	tr|A0A2K3DES1|A0A2K3DES1_CHLRE	38.519	135	66	4	81	200	20	152	7.59e-12	72.8
sp|Q14318|FKBP8_HUMAN	tr|M0TJW4|M0TJW4_MUSAM	29.537	281	181	6	104	373	275	549	4.22e-23	107
sp|Q14318|FKBP8_HUMAN	tr|M0TJW4|M0TJW4_MUSAM	33.333	123	76	2	82	200	21	141	4.66e-07	57.8
sp|Q14318|FKBP8_HUMAN	tr|M0TJW4|M0TJW4_MUSAM	29.730	111	72	2	95	200	149	258	0.001	46.6
sp|Q14318|FKBP8_HUMAN	tr|B8AI01|B8AI01_ORYSI	29.655	290	187	7	97	374	241	525	5.49e-23	106
sp|Q14318|FKBP8_HUMAN	tr|B8AI01|B8AI01_ORYSI	37.963	108	62	2	97	200	9	115	5.57e-09	63.9
sp|Q14318|FKBP8_HUMAN	tr|B8AI01|B8AI01_ORYSI	32.432	111	69	2	95	200	123	232	1.29e-04	50.1
sp|Q14318|FKBP8_HUMAN	tr|B8BM15|B8BM15_ORYSI	26.645	304	208	6	99	391	55	354	1.33e-22	103
sp|Q14318|FKBP8_HUMAN	tr|A0A310SUH5|A0A310SUH5_XENTR	28.467	274	187	5	99	368	143	411	1.94e-22	104
sp|Q14318|FKBP8_HUMAN	tr|A0A310SUH5|A0A310SUH5_XENTR	36.634	101	59	2	113	209	39	138	1.65e-09	65.1
sp|Q14318|FKBP8_HUMAN	tr|A0A5G3HA28|A0A5G3HA28_XENTR	28.467	274	187	5	99	368	136	404	2.53e-22	103
sp|Q14318|FKBP8_HUMAN	tr|A0A5G3HA28|A0A5G3HA28_XENTR	36.634	101	59	2	113	209	32	131	1.42e-09	65.5
sp|Q14318|FKBP8_HUMAN	tr|A0A1L8GQX7|A0A1L8GQX7_XENLA	28.832	274	186	6	99	368	143	411	4.77e-22	103
sp|Q14318|FKBP8_HUMAN	tr|A0A1L8GQX7|A0A1L8GQX7_XENLA	36.634	101	59	2	113	209	39	138	1.10e-09	65.9
sp|Q14318|FKBP8_HUMAN	tr|M0TMP6|M0TMP6_MUSAM	28.169	284	190	5	94	368	279	557	6.26e-22	103
sp|Q14318|FKBP8_HUMAN	tr|M0TMP6|M0TMP6_MUSAM	35.714	126	66	5	93	205	157	280	7.14e-04	47.8
sp|Q14318|FKBP8_HUMAN	tr|D2A1L1|D2A1L1_TRICA	28.996	269	181	5	113	377	142	404	6.96e-22	102
sp|Q14318|FKBP8_HUMAN	tr|D2A1L1|D2A1L1_TRICA	40.860	93	42	3	111	198	30	114	9.86e-08	59.7
sp|Q14318|FKBP8_HUMAN	tr|B4FDQ2|B4FDQ2_MAIZE	28.322	286	192	6	104	377	63	347	2.66e-21	100
sp|Q14318|FKBP8_HUMAN	sp|Q9LDC0|FKB42_ARATH	27.586	290	195	5	115	391	62	349	3.84e-21	99.4
sp|Q14318|FKBP8_HUMAN	sp|P30416|FKBP4_MOUSE	28.000	275	184	6	100	368	149	415	5.17e-21	100
sp|Q14318|FKBP8_HUMAN	sp|P30416|FKBP4_MOUSE	32.934	167	99	5	72	231	1	161	4.39e-11	70.1
sp|Q14318|FKBP8_HUMAN	tr|B8ASJ6|B8ASJ6_ORYSI	28.082	292	192	7	104	381	286	573	5.25e-21	100
sp|Q14318|FKBP8_HUMAN	tr|B8ASJ6|B8ASJ6_ORYSI	35.185	108	65	2	97	200	46	152	4.94e-08	60.8
sp|Q14318|FKBP8_HUMAN	tr|A0A1U7R9P2|A0A1U7R9P2_MESAU	28.000	275	184	6	100	368	149	415	5.42e-21	100
sp|Q14318|FKBP8_HUMAN	tr|A0A1U7R9P2|A0A1U7R9P2_MESAU	32.934	167	99	5	72	231	1	161	6.69e-11	69.7
sp|Q14318|FKBP8_HUMAN	tr|A0A3B6MMM5|A0A3B6MMM5_WHEAT	29.508	244	165	4	153	391	113	354	5.61e-21	99.0
sp|Q14318|FKBP8_HUMAN	tr|A0A3B6LHL1|A0A3B6LHL1_WHEAT	29.508	244	165	4	153	391	113	354	5.88e-21	99.0
sp|Q14318|FKBP8_HUMAN	tr|B8BIF6|B8BIF6_ORYSI	30.364	247	159	5	153	391	118	359	7.20e-21	99.0
sp|Q14318|FKBP8_HUMAN	tr|A0A3B6KE88|A0A3B6KE88_WHEAT	29.508	244	165	4	153	391	112	353	7.40e-21	98.6
sp|Q14318|FKBP8_HUMAN	tr|G3GUI3|G3GUI3_CRIGR	27.636	275	185	6	100	368	102	368	7.53e-21	99.4
sp|Q14318|FKBP8_HUMAN	tr|G3GUI3|G3GUI3_CRIGR	35.345	116	67	3	120	231	3	114	1.42e-08	62.4
sp|Q14318|FKBP8_HUMAN	tr|B8BR35|B8BR35_THAPS	27.891	294	188	7	99	377	12	296	8.70e-21	99.8
sp|Q14318|FKBP8_HUMAN	sp|Q9VL78|FKB59_DROME	25.556	270	185	6	105	368	134	393	8.82e-21	99.4
sp|Q14318|FKBP8_HUMAN	sp|Q9VL78|FKB59_DROME	34.821	112	66	3	94	200	7	116	1.71e-09	65.1
sp|Q14318|FKBP8_HUMAN	tr|M0TAS2|M0TAS2_MUSAM	28.938	273	178	5	113	374	284	551	9.65e-21	100
sp|Q14318|FKBP8_HUMAN	tr|M0TAS2|M0TAS2_MUSAM	34.259	108	66	2	97	200	36	142	2.14e-06	55.8
sp|Q14318|FKBP8_HUMAN	tr|M0TAS2|M0TAS2_MUSAM	31.532	111	70	2	95	200	150	259	5.88e-04	48.1
sp|Q14318|FKBP8_HUMAN	tr|M0T6G7|M0T6G7_MUSAM	28.980	245	165	5	153	391	117	358	1.34e-20	97.8
sp|Q14318|FKBP8_HUMAN	tr|H0YY22|H0YY22_TAEGU	28.866	291	184	7	95	368	5	289	1.51e-20	96.3
sp|Q14318|FKBP8_HUMAN	tr|Q6NRL7|Q6NRL7_XENLA	28.102	274	188	6	99	368	143	411	1.86e-20	98.6
sp|Q14318|FKBP8_HUMAN	tr|Q6NRL7|Q6NRL7_XENLA	36.634	101	59	2	113	209	39	138	1.50e-09	65.5
sp|Q14318|FKBP8_HUMAN	tr|L5JT51|L5JT51_PTEAL	27.798	277	185	7	99	368	148	416	2.36e-20	98.6
sp|Q14318|FKBP8_HUMAN	tr|L5JT51|L5JT51_PTEAL	33.793	145	86	4	72	209	1	142	2.40e-10	67.8
sp|Q14318|FKBP8_HUMAN	tr|A0A0L0BQT3|A0A0L0BQT3_LUCCU	26.119	268	185	5	105	368	135	393	6.45e-20	96.7
sp|Q14318|FKBP8_HUMAN	tr|A0A0L0BQT3|A0A0L0BQT3_LUCCU	34.234	111	68	2	94	200	8	117	1.06e-08	62.8
sp|Q14318|FKBP8_HUMAN	tr|A0A093G5Q6|A0A093G5Q6_DRYPU	25.887	282	199	5	91	368	133	408	6.66e-20	96.7
sp|Q14318|FKBP8_HUMAN	tr|A0A093G5Q6|A0A093G5Q6_DRYPU	38.614	101	57	2	113	209	36	135	2.57e-10	67.8
sp|Q14318|FKBP8_HUMAN	tr|A9TXU5|A9TXU5_PHYPA	26.897	290	203	5	109	391	104	391	6.72e-20	96.3
sp|Q14318|FKBP8_HUMAN	tr|A0A3B6D588|A0A3B6D588_WHEAT	27.336	289	195	6	97	374	298	582	1.01e-19	97.1
sp|Q14318|FKBP8_HUMAN	tr|A0A3B6D588|A0A3B6D588_WHEAT	35.185	108	65	2	97	200	66	172	2.25e-07	58.9
sp|Q14318|FKBP8_HUMAN	tr|A0A3B6D588|A0A3B6D588_WHEAT	28.829	111	73	2	95	200	180	289	0.003	45.8
sp|Q14318|FKBP8_HUMAN	tr|A0A4X2KLW8|A0A4X2KLW8_VOMUR	28.159	277	183	6	100	368	114	382	1.04e-19	95.9
sp|Q14318|FKBP8_HUMAN	tr|A0A4X2KLW8|A0A4X2KLW8_VOMUR	34.959	123	72	3	113	231	8	126	6.10e-11	69.7
sp|Q14318|FKBP8_HUMAN	tr|G1LDV1|G1LDV1_AILME	27.636	275	185	7	100	368	149	415	1.05e-19	96.3
sp|Q14318|FKBP8_HUMAN	tr|G1LDV1|G1LDV1_AILME	33.537	164	96	5	75	231	4	161	3.25e-11	70.5
sp|Q14318|FKBP8_HUMAN	tr|A0A2Y9DU37|A0A2Y9DU37_TRIMA	27.636	275	185	7	100	368	149	415	1.19e-19	96.3
sp|Q14318|FKBP8_HUMAN	tr|A0A2Y9DU37|A0A2Y9DU37_TRIMA	32.335	167	100	5	72	231	1	161	1.31e-10	68.6
sp|Q14318|FKBP8_HUMAN	tr|A0A2I2UD15|A0A2I2UD15_FELCA	27.636	275	185	7	100	368	149	415	1.65e-19	95.9
sp|Q14318|FKBP8_HUMAN	tr|A0A2I2UD15|A0A2I2UD15_FELCA	32.934	167	99	5	72	231	1	161	7.23e-11	69.3
sp|Q14318|FKBP8_HUMAN	tr|A0A384D7U1|A0A384D7U1_URSMA	27.273	275	186	7	100	368	198	464	1.74e-19	95.9
sp|Q14318|FKBP8_HUMAN	tr|A0A384D7U1|A0A384D7U1_URSMA	34.959	123	72	3	113	231	92	210	5.88e-10	66.6
sp|Q14318|FKBP8_HUMAN	tr|I3NHA4|I3NHA4_ICTTR	26.909	275	187	7	100	368	149	415	1.90e-19	95.5
sp|Q14318|FKBP8_HUMAN	tr|I3NHA4|I3NHA4_ICTTR	32.934	167	99	5	72	231	1	161	2.09e-11	71.2
sp|Q14318|FKBP8_HUMAN	tr|A0A445CPW1|A0A445CPW1_ARAHY	29.279	222	152	2	153	369	113	334	2.77e-19	94.4
sp|Q14318|FKBP8_HUMAN	tr|A0A2U3Z6S6|A0A2U3Z6S6_LEPWE	28.626	262	175	6	113	368	115	370	2.83e-19	94.7
sp|Q14318|FKBP8_HUMAN	tr|A0A2U3Z6S6|A0A2U3Z6S6_LEPWE	35.294	119	69	3	117	231	2	116	1.86e-09	65.1
sp|Q14318|FKBP8_HUMAN	tr|A0A444YMB5|A0A444YMB5_ARAHY	29.279	222	152	2	153	369	101	322	2.98e-19	94.0
sp|Q14318|FKBP8_HUMAN	tr|E2QWF5|E2QWF5_CANLF	27.273	275	186	7	100	368	149	415	3.05e-19	95.1
sp|Q14318|FKBP8_HUMAN	tr|E2QWF5|E2QWF5_CANLF	32.335	167	100	5	72	231	1	161	8.54e-11	69.3
sp|Q14318|FKBP8_HUMAN	tr|G5AS19|G5AS19_HETGA	28.000	275	184	7	100	368	149	415	3.23e-19	94.7
sp|Q14318|FKBP8_HUMAN	tr|A0A340Y8R4|A0A340Y8R4_LIPVE	26.667	300	202	8	91	380	140	431	3.39e-19	94.7
sp|Q14318|FKBP8_HUMAN	tr|A0A340Y8R4|A0A340Y8R4_LIPVE	33.750	160	93	5	79	231	8	161	2.83e-11	70.9
sp|Q14318|FKBP8_HUMAN	tr|G1PFT1|G1PFT1_MYOLU	26.909	275	187	7	100	368	149	415	4.24e-19	94.4
sp|Q14318|FKBP8_HUMAN	tr|G1PFT1|G1PFT1_MYOLU	34.146	123	73	3	113	231	43	161	9.04e-09	63.2
sp|Q14318|FKBP8_HUMAN	tr|A0A3B6AQX6|A0A3B6AQX6_WHEAT	27.336	289	195	6	97	374	265	549	4.40e-19	95.1
sp|Q14318|FKBP8_HUMAN	tr|A0A3B6AQX6|A0A3B6AQX6_WHEAT	36.111	108	64	2	97	200	33	139	2.46e-07	58.9
sp|Q14318|FKBP8_HUMAN	tr|A0A3B6AQX6|A0A3B6AQX6_WHEAT	30.631	111	71	2	95	200	147	256	0.001	47.4
sp|Q14318|FKBP8_HUMAN	tr|H2NG45|H2NG45_PONAB	27.273	275	186	7	100	368	149	415	4.73e-19	94.4
sp|Q14318|FKBP8_HUMAN	tr|H2NG45|H2NG45_PONAB	33.793	145	86	4	72	209	1	142	4.56e-11	70.1
sp|Q14318|FKBP8_HUMAN	tr|F6QD78|F6QD78_ORNAN	27.863	262	177	5	113	368	158	413	5.14e-19	94.4
sp|Q14318|FKBP8_HUMAN	tr|F6QD78|F6QD78_ORNAN	33.735	166	91	7	75	231	4	159	4.32e-09	63.9
sp|Q14318|FKBP8_HUMAN	tr|A0A2U3WRT9|A0A2U3WRT9_ODORO	27.273	275	186	7	100	368	149	415	5.49e-19	94.4
sp|Q14318|FKBP8_HUMAN	tr|A0A2U3WRT9|A0A2U3WRT9_ODORO	32.934	167	99	5	72	231	1	161	3.25e-11	70.5
sp|Q14318|FKBP8_HUMAN	tr|F1MU79|F1MU79_BOVIN	26.715	277	185	7	100	368	149	415	6.14e-19	94.0
sp|Q14318|FKBP8_HUMAN	tr|F1MU79|F1MU79_BOVIN	34.959	123	72	3	113	231	43	161	1.94e-09	65.1
sp|Q14318|FKBP8_HUMAN	tr|A0A1D6H8E1|A0A1D6H8E1_MAIZE	28.623	276	176	8	113	374	455	723	6.51e-19	94.7
sp|Q14318|FKBP8_HUMAN	tr|A0A1D6H8E1|A0A1D6H8E1_MAIZE	31.250	112	69	3	96	204	211	317	0.004	45.4
sp|Q14318|FKBP8_HUMAN	tr|A0A1D6H8E1|A0A1D6H8E1_MAIZE	27.928	111	74	2	95	200	321	430	0.15	40.4
sp|Q14318|FKBP8_HUMAN	tr|M3YDD6|M3YDD6_MUSPF	27.636	275	185	7	100	368	149	415	6.88e-19	94.0
sp|Q14318|FKBP8_HUMAN	tr|M3YDD6|M3YDD6_MUSPF	32.934	167	99	5	72	231	1	161	4.38e-11	70.5
sp|Q14318|FKBP8_HUMAN	sp|Q9TRY0|FKBP4_BOVIN	26.715	277	185	7	100	368	149	415	6.93e-19	94.0
sp|Q14318|FKBP8_HUMAN	sp|Q9TRY0|FKBP4_BOVIN	34.959	123	72	3	113	231	43	161	8.26e-10	66.2
sp|Q14318|FKBP8_HUMAN	tr|A0A452E290|A0A452E290_CAPHI	26.619	278	187	7	99	368	147	415	6.99e-19	94.0
sp|Q14318|FKBP8_HUMAN	tr|A0A452E290|A0A452E290_CAPHI	34.959	123	72	3	113	231	43	161	5.48e-10	66.6
sp|Q14318|FKBP8_HUMAN	tr|G1QRB2|G1QRB2_NOMLE	26.909	275	187	7	100	368	114	380	9.11e-19	93.2
sp|Q14318|FKBP8_HUMAN	tr|G1QRB2|G1QRB2_NOMLE	36.634	101	59	2	113	209	8	107	9.86e-10	65.9
sp|Q14318|FKBP8_HUMAN	tr|A0A2R8Z9Y0|A0A2R8Z9Y0_PANPA	26.909	275	187	7	100	368	146	412	9.18e-19	93.6
sp|Q14318|FKBP8_HUMAN	tr|A0A2R8Z9Y0|A0A2R8Z9Y0_PANPA	32.414	145	85	4	72	209	1	139	8.47e-11	69.3
sp|Q14318|FKBP8_HUMAN	sp|P27124|FKBP4_RABIT	25.887	282	199	5	91	368	140	415	9.81e-19	93.6
sp|Q14318|FKBP8_HUMAN	sp|P27124|FKBP4_RABIT	32.934	167	99	5	72	231	1	161	4.55e-11	70.1
sp|Q14318|FKBP8_HUMAN	tr|W5PNZ5|W5PNZ5_SHEEP	26.619	278	187	7	99	368	176	444	1.03e-18	93.6
sp|Q14318|FKBP8_HUMAN	tr|W5PNZ5|W5PNZ5_SHEEP	34.959	123	72	3	113	231	72	190	9.51e-10	66.2
sp|Q14318|FKBP8_HUMAN	tr|A0A2Y9NU56|A0A2Y9NU56_DELLE	26.667	300	202	8	91	380	140	431	1.12e-18	93.2
sp|Q14318|FKBP8_HUMAN	tr|A0A2Y9NU56|A0A2Y9NU56_DELLE	34.375	160	92	5	79	231	8	161	3.65e-12	73.6
sp|Q14318|FKBP8_HUMAN	tr|A0A2K6FS11|A0A2K6FS11_PROCO	27.636	275	185	7	100	368	149	415	1.12e-18	93.2
sp|Q14318|FKBP8_HUMAN	tr|A0A2K6FS11|A0A2K6FS11_PROCO	33.793	145	86	4	72	209	1	142	1.86e-10	68.2
sp|Q14318|FKBP8_HUMAN	sp|Q02790|FKBP4_HUMAN	26.909	275	187	7	100	368	149	415	1.12e-18	93.2
sp|Q14318|FKBP8_HUMAN	sp|Q02790|FKBP4_HUMAN	33.793	145	86	4	72	209	1	142	4.44e-11	70.1
sp|Q14318|FKBP8_HUMAN	tr|A0A2Y9T274|A0A2Y9T274_PHYMC	26.761	284	194	7	91	368	140	415	1.44e-18	92.8
sp|Q14318|FKBP8_HUMAN	tr|A0A2Y9T274|A0A2Y9T274_PHYMC	34.375	160	92	5	79	231	8	161	8.88e-12	72.4
sp|Q14318|FKBP8_HUMAN	tr|A0A091CS52|A0A091CS52_FUKDA	28.000	275	184	7	100	368	182	448	1.57e-18	93.2
sp|Q14318|FKBP8_HUMAN	tr|A0A091CS52|A0A091CS52_FUKDA	37.624	101	58	2	113	209	76	175	6.59e-09	63.5
sp|Q14318|FKBP8_HUMAN	tr|G3R4L0|G3R4L0_GORGO	26.909	275	187	7	100	368	143	409	1.58e-18	92.8
sp|Q14318|FKBP8_HUMAN	tr|G3R4L0|G3R4L0_GORGO	36.634	101	59	2	113	209	37	136	1.22e-09	65.9
sp|Q14318|FKBP8_HUMAN	tr|K7B4Z1|K7B4Z1_PANTR	26.909	275	187	7	100	368	149	415	1.64e-18	92.8
sp|Q14318|FKBP8_HUMAN	tr|K7B4Z1|K7B4Z1_PANTR	33.793	145	86	4	72	209	1	142	4.52e-11	70.1
sp|Q14318|FKBP8_HUMAN	tr|A0A3B6C680|A0A3B6C680_WHEAT	26.909	275	187	7	104	368	293	563	1.73e-18	93.2
sp|Q14318|FKBP8_HUMAN	tr|A0A3B6C680|A0A3B6C680_WHEAT	30.909	165	89	5	43	200	13	159	2.21e-06	55.8
sp|Q14318|FKBP8_HUMAN	tr|A0A3B6C680|A0A3B6C680_WHEAT	30.631	111	71	2	95	200	167	276	3.98e-05	51.6
sp|Q14318|FKBP8_HUMAN	tr|A0A091WCB7|A0A091WCB7_OPIHO	25.532	282	200	5	91	368	106	381	1.87e-18	92.4
sp|Q14318|FKBP8_HUMAN	tr|A0A091WCB7|A0A091WCB7_OPIHO	34.146	123	73	3	113	231	9	127	4.58e-10	67.0
sp|Q14318|FKBP8_HUMAN	tr|A0A026WJJ2|A0A026WJJ2_OOCBI	28.947	266	174	8	110	368	139	396	1.92e-18	92.4
sp|Q14318|FKBP8_HUMAN	tr|A0A026WJJ2|A0A026WJJ2_OOCBI	37.383	107	59	3	99	200	12	115	1.01e-08	62.8
sp|Q14318|FKBP8_HUMAN	tr|A0A1D6EEN1|A0A1D6EEN1_MAIZE	26.804	291	194	7	105	381	291	576	2.60e-18	92.8
sp|Q14318|FKBP8_HUMAN	tr|A0A1D6EEN1|A0A1D6EEN1_MAIZE	37.037	108	63	2	97	200	51	157	2.49e-08	62.0
sp|Q14318|FKBP8_HUMAN	tr|R0M348|R0M348_ANAPL	25.177	282	201	5	91	368	106	381	2.75e-18	91.7
sp|Q14318|FKBP8_HUMAN	tr|R0M348|R0M348_ANAPL	34.959	123	72	3	113	231	9	127	7.05e-11	69.3
sp|Q14318|FKBP8_HUMAN	tr|F6TBN7|F6TBN7_HORSE	27.437	277	183	7	100	368	149	415	2.99e-18	92.0
sp|Q14318|FKBP8_HUMAN	tr|F6TBN7|F6TBN7_HORSE	34.211	152	87	5	87	231	16	161	1.07e-10	68.9
sp|Q14318|FKBP8_HUMAN	tr|A0A3B6AYU7|A0A3B6AYU7_WHEAT	26.182	275	189	7	104	368	288	558	3.25e-18	92.4
sp|Q14318|FKBP8_HUMAN	tr|A0A3B6AYU7|A0A3B6AYU7_WHEAT	34.653	101	62	1	104	200	54	154	8.76e-07	57.0
sp|Q14318|FKBP8_HUMAN	tr|A0A3B6AYU7|A0A3B6AYU7_WHEAT	30.631	111	71	2	95	200	162	271	1.41e-04	50.1
sp|Q14318|FKBP8_HUMAN	tr|A0A087QNI5|A0A087QNI5_APTFO	25.532	282	200	5	91	368	106	381	3.25e-18	91.3
sp|Q14318|FKBP8_HUMAN	tr|A0A087QNI5|A0A087QNI5_APTFO	35.772	123	71	3	113	231	9	127	4.13e-11	70.1
sp|Q14318|FKBP8_HUMAN	tr|A0A091JCY3|A0A091JCY3_EGRGA	26.241	282	198	5	91	368	107	382	3.26e-18	91.7
sp|Q14318|FKBP8_HUMAN	tr|A0A091JCY3|A0A091JCY3_EGRGA	34.677	124	72	4	113	231	9	128	3.66e-09	63.9
sp|Q14318|FKBP8_HUMAN	tr|G1KG59|G1KG59_ANOCA	27.090	299	195	6	94	376	44	335	3.57e-18	90.9
sp|Q14318|FKBP8_HUMAN	tr|H0XD13|H0XD13_OTOGA	26.909	275	187	7	100	368	149	415	4.10e-18	91.7
sp|Q14318|FKBP8_HUMAN	tr|H0XD13|H0XD13_OTOGA	33.793	145	86	4	72	209	1	142	1.42e-10	68.6
sp|Q14318|FKBP8_HUMAN	tr|A0A060W9A6|A0A060W9A6_ONCMY	26.042	288	203	6	99	382	145	426	4.24e-18	91.7
sp|Q14318|FKBP8_HUMAN	tr|A0A060W9A6|A0A060W9A6_ONCMY	39.326	89	50	1	116	200	46	134	5.35e-08	60.5
sp|Q14318|FKBP8_HUMAN	tr|A0A151M268|A0A151M268_ALLMI	48.454	97	50	0	101	197	38	134	5.40e-18	86.3
sp|Q14318|FKBP8_HUMAN	tr|A0A3Q0DUP5|A0A3Q0DUP5_TARSY	27.007	274	191	5	99	368	100	368	7.00e-18	90.5
sp|Q14318|FKBP8_HUMAN	tr|A0A3Q0DUP5|A0A3Q0DUP5_TARSY	35.345	116	67	3	120	231	3	114	7.55e-09	63.2
sp|Q14318|FKBP8_HUMAN	tr|A0A060X045|A0A060X045_ONCMY	26.241	282	198	5	100	377	145	420	7.97e-18	90.5
sp|Q14318|FKBP8_HUMAN	tr|A0A060X045|A0A060X045_ONCMY	38.043	92	53	1	113	200	39	130	5.35e-08	60.5
sp|Q14318|FKBP8_HUMAN	tr|A0A151P705|A0A151P705_ALLMI	25.532	282	200	5	91	368	133	408	8.00e-18	90.5
sp|Q14318|FKBP8_HUMAN	tr|A0A151P705|A0A151P705_ALLMI	37.624	101	58	2	113	209	36	135	1.53e-09	65.5
sp|Q14318|FKBP8_HUMAN	tr|A0A1U7SCG5|A0A1U7SCG5_ALLSI	25.532	282	200	5	91	368	133	408	8.38e-18	90.5
sp|Q14318|FKBP8_HUMAN	tr|A0A1U7SCG5|A0A1U7SCG5_ALLSI	36.634	101	59	2	113	209	36	135	8.63e-09	63.2
sp|Q14318|FKBP8_HUMAN	tr|W5C250|W5C250_WHEAT	26.545	275	188	7	104	368	293	563	8.86e-18	91.3
sp|Q14318|FKBP8_HUMAN	tr|W5C250|W5C250_WHEAT	35.644	101	61	1	104	200	59	159	1.76e-07	59.3
sp|Q14318|FKBP8_HUMAN	tr|W5C250|W5C250_WHEAT	30.631	111	71	2	95	200	167	276	1.22e-04	50.1
sp|Q14318|FKBP8_HUMAN	sp|Q54Y27|FKBP6_DICDI	26.250	240	162	5	122	351	125	359	9.01e-18	89.7
sp|Q14318|FKBP8_HUMAN	tr|A0A1S3FR81|A0A1S3FR81_DIPOR	26.812	276	189	6	99	368	225	493	9.25e-18	90.9
sp|Q14318|FKBP8_HUMAN	tr|A0A1S3FR81|A0A1S3FR81_DIPOR	37.624	101	58	2	113	209	121	220	1.85e-09	65.5
sp|Q14318|FKBP8_HUMAN	tr|A0A067R6P2|A0A067R6P2_ZOONE	28.727	275	182	6	100	368	146	412	9.80e-18	90.5
sp|Q14318|FKBP8_HUMAN	tr|A0A067R6P2|A0A067R6P2_ZOONE	34.000	100	62	1	105	200	32	131	1.40e-09	65.5
sp|Q14318|FKBP8_HUMAN	tr|A0A1S3LAG4|A0A1S3LAG4_SALSA	25.347	288	205	6	99	382	145	426	1.12e-17	90.1
sp|Q14318|FKBP8_HUMAN	tr|A0A1S3LAG4|A0A1S3LAG4_SALSA	39.326	89	50	1	116	200	46	134	4.98e-08	60.8
sp|Q14318|FKBP8_HUMAN	tr|G1KQW4|G1KQW4_ANOCA	25.087	287	197	7	100	376	66	344	1.13e-17	89.4
sp|Q14318|FKBP8_HUMAN	tr|G1KQW4|G1KQW4_ANOCA	35.802	81	48	2	151	231	2	78	4.03e-05	51.2
sp|Q14318|FKBP8_HUMAN	tr|A0A091IIH0|A0A091IIH0_CALAN	25.532	282	200	5	91	368	106	381	1.15e-17	89.7
sp|Q14318|FKBP8_HUMAN	tr|A0A091IIH0|A0A091IIH0_CALAN	34.959	123	72	3	113	231	9	127	7.19e-11	69.3
sp|Q14318|FKBP8_HUMAN	tr|G3TU08|G3TU08_LOXAF	26.740	273	190	5	100	368	110	376	1.35e-17	89.7
sp|Q14318|FKBP8_HUMAN	tr|A0A0Q3WNU9|A0A0Q3WNU9_AMAAE	25.177	282	201	5	91	368	93	368	1.37e-17	89.7
sp|Q14318|FKBP8_HUMAN	tr|A0A0Q3WNU9|A0A0Q3WNU9_AMAAE	35.345	116	67	3	120	231	3	114	1.63e-09	65.1
sp|Q14318|FKBP8_HUMAN	tr|A0A2K5E812|A0A2K5E812_AOTNA	25.275	273	194	5	100	368	149	415	1.52e-17	89.7
sp|Q14318|FKBP8_HUMAN	tr|A0A2K5E812|A0A2K5E812_AOTNA	32.335	167	100	5	72	231	1	161	2.74e-11	70.9
sp|Q14318|FKBP8_HUMAN	tr|K7G4U0|K7G4U0_PELSI	29.348	276	182	6	99	368	138	406	1.81e-17	89.7
sp|Q14318|FKBP8_HUMAN	tr|K7G4U0|K7G4U0_PELSI	34.921	126	71	3	80	200	6	125	1.14e-10	68.9
sp|Q14318|FKBP8_HUMAN	tr|A0A5G2QVN7|A0A5G2QVN7_PIG	26.545	275	187	8	100	368	149	414	1.91e-17	89.7
sp|Q14318|FKBP8_HUMAN	tr|A0A5G2QVN7|A0A5G2QVN7_PIG	36.154	130	73	4	87	209	16	142	8.76e-11	69.3
sp|Q14318|FKBP8_HUMAN	tr|A0A3B6BYC7|A0A3B6BYC7_WHEAT	25.694	288	201	5	97	374	287	571	2.06e-17	90.1
sp|Q14318|FKBP8_HUMAN	tr|A0A3B6BYC7|A0A3B6BYC7_WHEAT	37.037	108	63	2	97	200	55	161	1.66e-08	62.4
sp|Q14318|FKBP8_HUMAN	tr|A0A3B6BYC7|A0A3B6BYC7_WHEAT	27.928	111	74	2	95	200	169	278	0.014	43.9
sp|Q14318|FKBP8_HUMAN	tr|A0A5K1TZ51|A0A5K1TZ51_MACMU	24.908	273	195	5	100	368	149	415	2.06e-17	89.4
sp|Q14318|FKBP8_HUMAN	tr|A0A5K1TZ51|A0A5K1TZ51_MACMU	32.335	167	100	5	72	231	1	161	5.61e-11	69.7
sp|Q14318|FKBP8_HUMAN	tr|A0A096MZS2|A0A096MZS2_PAPAN	24.908	273	195	5	100	368	149	415	2.26e-17	89.4
sp|Q14318|FKBP8_HUMAN	tr|A0A096MZS2|A0A096MZS2_PAPAN	32.335	167	100	5	72	231	1	161	5.13e-11	70.1
sp|Q14318|FKBP8_HUMAN	tr|A0A2K5MC47|A0A2K5MC47_CERAT	24.908	273	195	5	100	368	149	415	2.26e-17	89.4
sp|Q14318|FKBP8_HUMAN	tr|A0A2K5MC47|A0A2K5MC47_CERAT	32.335	167	100	5	72	231	1	161	5.13e-11	70.1
sp|Q14318|FKBP8_HUMAN	tr|A0A2K5X7V4|A0A2K5X7V4_MACFA	24.908	273	195	5	100	368	149	415	2.32e-17	89.4
sp|Q14318|FKBP8_HUMAN	tr|A0A2K5X7V4|A0A2K5X7V4_MACFA	32.335	167	100	5	72	231	1	161	6.30e-11	69.7
sp|Q14318|FKBP8_HUMAN	tr|A0A0D9RFW8|A0A0D9RFW8_CHLSB	24.908	273	195	5	100	368	149	415	2.50e-17	89.4
sp|Q14318|FKBP8_HUMAN	tr|A0A0D9RFW8|A0A0D9RFW8_CHLSB	32.335	167	100	5	72	231	1	161	2.97e-11	70.9
sp|Q14318|FKBP8_HUMAN	tr|A0A2K5YEN2|A0A2K5YEN2_MANLE	24.908	273	195	5	100	368	114	380	2.73e-17	89.0
sp|Q14318|FKBP8_HUMAN	tr|A0A2K5YEN2|A0A2K5YEN2_MANLE	34.146	123	73	3	113	231	8	126	8.47e-10	66.2
sp|Q14318|FKBP8_HUMAN	tr|A0A5G3HBQ9|A0A5G3HBQ9_XENTR	27.737	274	161	5	99	368	143	383	3.07e-17	88.6
sp|Q14318|FKBP8_HUMAN	tr|A0A5G3HBQ9|A0A5G3HBQ9_XENTR	36.957	92	54	1	113	200	39	130	2.02e-09	64.7
sp|Q14318|FKBP8_HUMAN	tr|A0A2K6LTR5|A0A2K6LTR5_RHIBE	25.385	260	186	4	113	368	220	475	3.24e-17	89.4
sp|Q14318|FKBP8_HUMAN	tr|A0A2K6LTR5|A0A2K6LTR5_RHIBE	32.847	137	78	4	105	231	89	221	4.84e-10	67.0
sp|Q14318|FKBP8_HUMAN	tr|H0UYL6|H0UYL6_CAVPO	26.596	282	196	5	91	368	140	414	4.53e-17	88.6
sp|Q14318|FKBP8_HUMAN	tr|H0UYL6|H0UYL6_CAVPO	32.934	167	99	5	72	231	1	161	2.09e-11	71.2
sp|Q14318|FKBP8_HUMAN	tr|F7IS31|F7IS31_CALJA	25.275	273	194	5	100	368	149	415	4.64e-17	88.6
sp|Q14318|FKBP8_HUMAN	tr|F7IS31|F7IS31_CALJA	32.335	167	100	5	72	231	1	161	3.16e-11	70.5
sp|Q14318|FKBP8_HUMAN	tr|A0A2K6UBA7|A0A2K6UBA7_SAIBB	25.275	273	194	5	100	368	132	398	4.90e-17	88.2
sp|Q14318|FKBP8_HUMAN	tr|A0A2K6UBA7|A0A2K6UBA7_SAIBB	34.146	123	73	3	113	231	26	144	4.47e-10	67.0
sp|Q14318|FKBP8_HUMAN	tr|A0A2I0LY23|A0A2I0LY23_COLLI	25.177	282	201	5	91	368	132	407	5.34e-17	88.2
sp|Q14318|FKBP8_HUMAN	tr|A0A2I0LY23|A0A2I0LY23_COLLI	34.146	123	73	3	113	231	35	153	1.73e-10	68.2
sp|Q14318|FKBP8_HUMAN	tr|A0A226MG66|A0A226MG66_CALSU	24.468	282	203	5	91	368	133	408	5.47e-17	88.2
sp|Q14318|FKBP8_HUMAN	tr|A0A226MG66|A0A226MG66_CALSU	36.719	128	71	4	89	209	11	135	1.70e-10	68.2
sp|Q14318|FKBP8_HUMAN	tr|A8HN48|A8HN48_CHLRE	37.162	148	87	1	228	369	230	377	6.03e-17	87.4
sp|Q14318|FKBP8_HUMAN	tr|A0A099Z606|A0A099Z606_TINGU	24.468	282	203	5	91	368	106	381	8.59e-17	87.4
sp|Q14318|FKBP8_HUMAN	tr|A0A099Z606|A0A099Z606_TINGU	34.146	123	73	2	113	231	9	127	1.88e-10	68.2
sp|Q14318|FKBP8_HUMAN	tr|R0LED3|R0LED3_ANAPL	31.308	214	133	2	147	349	28	238	1.49e-16	84.0
sp|Q14318|FKBP8_HUMAN	tr|H0ZSE5|H0ZSE5_TAEGU	26.506	249	177	3	124	368	159	405	2.77e-16	85.9
sp|Q14318|FKBP8_HUMAN	tr|H0ZSE5|H0ZSE5_TAEGU	36.134	119	67	3	89	200	11	127	1.08e-10	68.9
sp|Q14318|FKBP8_HUMAN	tr|A0A1S3QMM1|A0A1S3QMM1_SALSA	38.806	134	64	2	208	341	2	117	2.79e-16	80.1
sp|Q14318|FKBP8_HUMAN	tr|A0A2K3E5T5|A0A2K3E5T5_CHLRE	30.882	204	131	3	143	340	444	643	3.33e-16	86.3
sp|Q14318|FKBP8_HUMAN	tr|A0A2U4AKJ2|A0A2U4AKJ2_TURTR	27.451	255	171	6	136	380	181	431	4.15e-16	85.5
sp|Q14318|FKBP8_HUMAN	tr|A0A3B4UZV8|A0A3B4UZV8_SERDU	24.221	289	200	7	99	373	145	428	4.29e-16	85.5
sp|Q14318|FKBP8_HUMAN	tr|A0A3B4UZV8|A0A3B4UZV8_SERDU	35.052	97	56	3	109	200	40	134	1.58e-05	52.8
sp|Q14318|FKBP8_HUMAN	tr|H2UNB5|H2UNB5_TAKRU	26.277	274	193	5	99	368	143	411	7.48e-16	84.7
sp|Q14318|FKBP8_HUMAN	tr|H2UNB5|H2UNB5_TAKRU	34.783	92	56	1	113	200	39	130	1.06e-07	59.7
sp|Q14318|FKBP8_HUMAN	tr|G3PHX9|G3PHX9_GASAC	26.007	273	192	5	100	368	145	411	7.88e-16	84.7
sp|Q14318|FKBP8_HUMAN	tr|G3PHX9|G3PHX9_GASAC	36.957	92	54	1	113	200	39	130	8.33e-08	60.1
sp|Q14318|FKBP8_HUMAN	tr|A0A3B4UJD1|A0A3B4UJD1_SERDU	24.823	282	202	5	91	368	138	413	7.92e-16	84.7
sp|Q14318|FKBP8_HUMAN	tr|A0A3B4UJD1|A0A3B4UJD1_SERDU	36.957	92	54	1	113	200	41	132	6.06e-08	60.5
sp|Q14318|FKBP8_HUMAN	tr|G3URF0|G3URF0_MELGA	30.252	238	146	3	147	370	29	260	1.16e-15	82.0
sp|Q14318|FKBP8_HUMAN	tr|G3URY3|G3URY3_MELGA	25.256	293	207	6	91	376	133	420	1.30e-15	84.0
sp|Q14318|FKBP8_HUMAN	tr|G3URY3|G3URY3_MELGA	34.146	123	73	3	113	231	36	154	6.37e-10	66.6
sp|Q14318|FKBP8_HUMAN	tr|E2B9Y2|E2B9Y2_HARSA	28.137	263	171	9	115	368	143	396	1.62e-15	83.6
sp|Q14318|FKBP8_HUMAN	tr|E2B9Y2|E2B9Y2_HARSA	35.652	115	67	3	99	209	12	123	8.73e-08	60.1
sp|Q14318|FKBP8_HUMAN	tr|A0A2K1JPW1|A0A2K1JPW1_PHYPA	30.041	243	153	6	95	325	264	501	1.86e-15	84.0
sp|Q14318|FKBP8_HUMAN	tr|A0A096N788|A0A096N788_PAPAN	31.944	144	97	1	225	368	227	369	1.88e-15	82.8
sp|Q14318|FKBP8_HUMAN	tr|A0A2K6A6Y4|A0A2K6A6Y4_MANLE	31.944	144	97	1	225	368	227	369	2.12e-15	82.8
sp|Q14318|FKBP8_HUMAN	tr|H9EVU2|H9EVU2_MACMU	31.944	144	97	1	225	368	227	369	2.12e-15	82.8
sp|Q14318|FKBP8_HUMAN	tr|A0A2K5U0U8|A0A2K5U0U8_MACFA	31.944	144	97	1	225	368	227	369	2.12e-15	82.8
sp|Q14318|FKBP8_HUMAN	tr|A0A2K5MFH5|A0A2K5MFH5_CERAT	31.944	144	97	1	225	368	227	369	2.12e-15	82.8
sp|Q14318|FKBP8_HUMAN	tr|A0A2K5UHD9|A0A2K5UHD9_MACFA	31.944	144	97	1	225	368	227	369	2.24e-15	82.8
sp|Q14318|FKBP8_HUMAN	tr|A0A1U7SYN1|A0A1U7SYN1_TARSY	31.944	144	97	1	225	368	227	369	2.48e-15	82.4
sp|Q14318|FKBP8_HUMAN	tr|H2PEM6|H2PEM6_PONAB	31.944	144	97	1	225	368	227	369	2.72e-15	82.4
sp|Q14318|FKBP8_HUMAN	tr|A0A2K6KDJ4|A0A2K6KDJ4_RHIBE	31.944	144	97	1	225	368	227	369	3.13e-15	82.4
sp|Q14318|FKBP8_HUMAN	tr|A0A5F8A222|A0A5F8A222_MACMU	31.250	144	98	1	225	368	202	344	3.25e-15	82.0
sp|Q14318|FKBP8_HUMAN	tr|A0A2K6KK98|A0A2K6KK98_RHIBE	63.793	116	26	3	1	116	1	100	3.46e-15	76.3
sp|Q14318|FKBP8_HUMAN	tr|G3RAF0|G3RAF0_GORGO	31.944	144	97	1	225	368	227	369	3.70e-15	82.0
sp|Q14318|FKBP8_HUMAN	tr|G1R3M8|G1R3M8_NOMLE	31.944	144	97	1	225	368	227	369	3.88e-15	82.0
sp|Q14318|FKBP8_HUMAN	tr|A0A0D9S1U7|A0A0D9S1U7_CHLSB	31.944	144	97	1	225	368	186	328	3.93e-15	81.6
sp|Q14318|FKBP8_HUMAN	tr|H2QQC9|H2QQC9_PANTR	31.944	144	97	1	225	368	227	369	3.95e-15	82.0
sp|Q14318|FKBP8_HUMAN	tr|A0A2R9A916|A0A2R9A916_PANPA	31.944	144	97	1	225	368	227	369	3.95e-15	82.0
sp|Q14318|FKBP8_HUMAN	tr|A0A2K5CX43|A0A2K5CX43_AOTNA	31.944	144	97	1	225	368	227	369	4.10e-15	82.0
sp|Q14318|FKBP8_HUMAN	tr|F7IL08|F7IL08_CALJA	31.944	144	97	1	225	368	227	369	4.30e-15	81.6
sp|Q14318|FKBP8_HUMAN	tr|A0A1S3KP87|A0A1S3KP87_SALSA	25.177	282	201	5	100	377	146	421	4.95e-15	82.0
sp|Q14318|FKBP8_HUMAN	tr|A0A1S3KP87|A0A1S3KP87_SALSA	38.043	92	53	1	113	200	40	131	4.95e-08	60.5
sp|Q14318|FKBP8_HUMAN	tr|A0A2K6SY51|A0A2K6SY51_SAIBB	31.944	144	97	1	225	368	227	369	5.84e-15	81.3
sp|Q14318|FKBP8_HUMAN	tr|A0A226MLE5|A0A226MLE5_CALSU	28.169	284	168	6	95	349	33	309	6.56e-15	80.5
sp|Q14318|FKBP8_HUMAN	tr|G1SRB6|G1SRB6_RABIT	34.694	147	89	2	225	368	226	368	6.60e-15	81.3
sp|Q14318|FKBP8_HUMAN	sp|Q08752|PPID_HUMAN	31.944	144	97	1	225	368	227	369	7.43e-15	81.3
sp|Q14318|FKBP8_HUMAN	tr|A0A1L8HUD3|A0A1L8HUD3_XENLA	27.778	162	114	2	208	368	210	369	7.50e-15	81.3
sp|Q14318|FKBP8_HUMAN	tr|A0A445ESI2|A0A445ESI2_ARAHY	25.839	298	203	7	95	380	266	557	1.18e-14	81.6
sp|Q14318|FKBP8_HUMAN	tr|A0A2K5CBF4|A0A2K5CBF4_AOTNA	31.250	144	98	1	225	368	212	354	1.31e-14	80.1
sp|Q14318|FKBP8_HUMAN	tr|L5KAC2|L5KAC2_PTEAL	30.556	144	99	1	225	368	227	369	1.38e-14	80.5
sp|Q14318|FKBP8_HUMAN	tr|A0A1S3GAL8|A0A1S3GAL8_DIPOR	28.049	164	117	1	205	368	207	369	1.38e-14	80.5
sp|Q14318|FKBP8_HUMAN	tr|A0A1U7QL23|A0A1U7QL23_MESAU	30.556	144	99	1	225	368	227	369	1.52e-14	80.1
sp|Q14318|FKBP8_HUMAN	tr|E2QTC7|E2QTC7_CANLF	31.973	147	93	2	225	368	227	369	1.70e-14	80.1
sp|Q14318|FKBP8_HUMAN	tr|A0A445ARD4|A0A445ARD4_ARAHY	27.037	270	182	6	95	352	306	572	1.70e-14	81.3
sp|Q14318|FKBP8_HUMAN	tr|I3LYS9|I3LYS9_ICTTR	29.861	144	100	1	225	368	227	369	1.89e-14	79.7
sp|Q14318|FKBP8_HUMAN	tr|A0A2K5UJ70|A0A2K5UJ70_MACFA	31.250	144	98	1	225	368	227	369	1.97e-14	79.7
sp|Q14318|FKBP8_HUMAN	sp|Q9CR16|PPID_MOUSE	30.556	144	99	1	225	368	227	369	2.37e-14	79.7
sp|Q14318|FKBP8_HUMAN	tr|M3Z334|M3Z334_MUSPF	27.950	161	115	1	208	368	210	369	2.45e-14	79.7
sp|Q14318|FKBP8_HUMAN	tr|G5AXY0|G5AXY0_HETGA	32.414	145	95	2	225	368	227	369	2.45e-14	79.7
sp|Q14318|FKBP8_HUMAN	tr|A0A2K5C4V3|A0A2K5C4V3_AOTNA	30.556	144	99	1	225	368	199	341	2.50e-14	79.3
sp|Q14318|FKBP8_HUMAN	tr|A0A1S3A755|A0A1S3A755_ERIEU	29.193	161	113	1	208	368	210	369	2.64e-14	79.3
sp|Q14318|FKBP8_HUMAN	tr|A0A087QPW7|A0A087QPW7_APTFO	24.503	302	216	7	80	377	109	402	4.22e-14	79.0
sp|Q14318|FKBP8_HUMAN	tr|H0UVB7|H0UVB7_CAVPO	33.103	145	94	2	225	368	227	369	5.19e-14	78.6
sp|Q14318|FKBP8_HUMAN	tr|A0A091JV58|A0A091JV58_EGRGA	25.000	304	212	8	80	377	119	412	5.34e-14	79.0
sp|Q14318|FKBP8_HUMAN	tr|A0A091JV58|A0A091JV58_EGRGA	37.895	95	51	3	112	199	29	122	8.88e-08	59.7
sp|Q14318|FKBP8_HUMAN	tr|A0A2U3XND4|A0A2U3XND4_LEPWE	31.293	147	94	2	225	368	108	250	5.65e-14	76.6
sp|Q14318|FKBP8_HUMAN	sp|Q7DMA9|PAS1_ARATH	26.117	291	190	8	95	368	264	546	6.76e-14	79.3
sp|Q14318|FKBP8_HUMAN	tr|H0XET2|H0XET2_OTOGA	24.490	294	210	5	92	377	133	422	6.85e-14	79.0
sp|Q14318|FKBP8_HUMAN	tr|H0XET2|H0XET2_OTOGA	37.500	104	56	4	113	209	41	142	1.60e-07	58.9
sp|Q14318|FKBP8_HUMAN	tr|F6R0K3|F6R0K3_XENTR	28.000	275	169	8	95	349	32	297	6.90e-14	77.8
sp|Q14318|FKBP8_HUMAN	tr|A0A091IAH5|A0A091IAH5_CALAN	24.042	287	209	6	95	377	114	395	7.30e-14	78.2
sp|Q14318|FKBP8_HUMAN	tr|A0A091IAH5|A0A091IAH5_CALAN	37.255	102	56	3	112	206	19	119	5.77e-08	60.1
sp|Q14318|FKBP8_HUMAN	tr|A0A194Q3B3|A0A194Q3B3_PAPXU	27.778	252	165	7	100	340	133	378	8.04e-14	78.6
sp|Q14318|FKBP8_HUMAN	tr|A0A194Q3B3|A0A194Q3B3_PAPXU	34.000	100	62	1	105	200	19	118	2.19e-07	58.5
sp|Q14318|FKBP8_HUMAN	tr|E2BGS2|E2BGS2_HARSA	34.483	145	94	1	225	368	231	375	8.57e-14	77.8
sp|Q14318|FKBP8_HUMAN	tr|F1RTY6|F1RTY6_PIG	31.293	147	94	2	225	368	227	369	9.19e-14	77.8
sp|Q14318|FKBP8_HUMAN	tr|G3XEW7|G3XEW7_FELCA	31.293	147	94	2	225	368	227	369	9.27e-14	77.8
sp|Q14318|FKBP8_HUMAN	tr|A0A0D9RCA0|A0A0D9RCA0_CHLSB	24.042	287	209	5	95	377	141	422	9.33e-14	78.6
sp|Q14318|FKBP8_HUMAN	tr|A0A0D9RCA0|A0A0D9RCA0_CHLSB	36.275	102	58	3	113	209	43	142	4.19e-08	60.8
sp|Q14318|FKBP8_HUMAN	tr|A0A093GJY8|A0A093GJY8_DRYPU	29.455	275	169	7	95	351	5	272	9.51e-14	76.6
sp|Q14318|FKBP8_HUMAN	tr|A0A2Y9DVV3|A0A2Y9DVV3_TRIMA	31.724	145	96	2	225	368	227	369	1.10e-13	77.4
sp|Q14318|FKBP8_HUMAN	tr|G5BEW8|G5BEW8_HETGA	24.922	321	211	7	92	396	135	441	1.13e-13	78.2
sp|Q14318|FKBP8_HUMAN	tr|G5BEW8|G5BEW8_HETGA	35.556	90	52	2	116	200	46	134	5.95e-07	57.4
sp|Q14318|FKBP8_HUMAN	tr|A0A091DMQ9|A0A091DMQ9_FUKDA	30.201	149	103	1	220	368	242	389	1.20e-13	77.8
sp|Q14318|FKBP8_HUMAN	tr|A0A2I0LKL7|A0A2I0LKL7_COLLI	23.810	294	212	6	92	377	133	422	1.26e-13	77.8
sp|Q14318|FKBP8_HUMAN	tr|A0A2I0LKL7|A0A2I0LKL7_COLLI	39.048	105	55	4	112	209	40	142	1.70e-08	62.0
sp|Q14318|FKBP8_HUMAN	tr|A0A0D9SAI6|A0A0D9SAI6_CHLSB	31.429	140	95	1	229	368	231	369	1.28e-13	77.4
sp|Q14318|FKBP8_HUMAN	tr|A0A2K6JXV7|A0A2K6JXV7_RHIBE	23.693	287	210	5	95	377	141	422	1.51e-13	77.8
sp|Q14318|FKBP8_HUMAN	tr|A0A2K6JXV7|A0A2K6JXV7_RHIBE	36.275	102	58	3	113	209	43	142	6.65e-08	60.1
sp|Q14318|FKBP8_HUMAN	tr|A0A096NHP3|A0A096NHP3_PAPAN	23.693	287	210	5	95	377	141	422	1.53e-13	77.8
sp|Q14318|FKBP8_HUMAN	tr|A0A096NHP3|A0A096NHP3_PAPAN	36.275	102	58	3	113	209	43	142	5.10e-08	60.5
sp|Q14318|FKBP8_HUMAN	tr|G7MRT5|G7MRT5_MACMU	23.693	287	210	5	95	377	141	422	1.73e-13	77.4
sp|Q14318|FKBP8_HUMAN	tr|G7MRT5|G7MRT5_MACMU	36.275	102	58	3	113	209	43	142	5.98e-08	60.5
sp|Q14318|FKBP8_HUMAN	tr|G7P3A6|G7P3A6_MACFA	23.693	287	210	5	95	377	141	422	1.73e-13	77.4
sp|Q14318|FKBP8_HUMAN	tr|G7P3A6|G7P3A6_MACFA	36.275	102	58	3	113	209	43	142	5.98e-08	60.5
sp|Q14318|FKBP8_HUMAN	tr|A0A2K6ACY5|A0A2K6ACY5_MANLE	23.693	287	210	5	95	377	141	422	1.77e-13	77.4
sp|Q14318|FKBP8_HUMAN	tr|A0A2K6ACY5|A0A2K6ACY5_MANLE	36.275	102	58	3	113	209	43	142	5.47e-08	60.5
sp|Q14318|FKBP8_HUMAN	tr|A0A340WDL9|A0A340WDL9_LIPVE	31.944	144	97	1	225	368	227	369	1.80e-13	77.0
sp|Q14318|FKBP8_HUMAN	tr|G1RBS7|G1RBS7_NOMLE	23.693	287	210	5	95	377	141	422	1.81e-13	77.4
sp|Q14318|FKBP8_HUMAN	tr|G1RBS7|G1RBS7_NOMLE	36.275	102	58	3	113	209	43	142	8.45e-08	60.1
sp|Q14318|FKBP8_HUMAN	sp|Q13451|FKBP5_HUMAN	23.693	287	210	5	95	377	141	422	1.82e-13	77.4
sp|Q14318|FKBP8_HUMAN	sp|Q13451|FKBP5_HUMAN	36.275	102	58	3	113	209	43	142	8.23e-08	60.1
sp|Q14318|FKBP8_HUMAN	tr|A0A091WQ07|A0A091WQ07_OPIHO	31.481	216	134	2	147	351	29	241	1.82e-13	75.1
sp|Q14318|FKBP8_HUMAN	tr|A0A2K5W6K9|A0A2K5W6K9_MACFA	69.000	100	18	2	1	100	1	87	1.91e-13	71.2
sp|Q14318|FKBP8_HUMAN	tr|A0A2J8Y3C6|A0A2J8Y3C6_PONAB	23.693	287	210	5	95	377	141	422	1.96e-13	77.4
sp|Q14318|FKBP8_HUMAN	tr|A0A2J8Y3C6|A0A2J8Y3C6_PONAB	36.275	102	58	3	113	209	43	142	8.16e-08	60.1
sp|Q14318|FKBP8_HUMAN	tr|H2QSW0|H2QSW0_PANTR	23.693	287	210	5	95	377	141	422	1.96e-13	77.4
sp|Q14318|FKBP8_HUMAN	tr|H2QSW0|H2QSW0_PANTR	36.275	102	58	3	113	209	43	142	8.16e-08	60.1
sp|Q14318|FKBP8_HUMAN	tr|A0A2R9BYB6|A0A2R9BYB6_PANPA	23.693	287	210	5	95	377	141	422	1.96e-13	77.4
sp|Q14318|FKBP8_HUMAN	tr|A0A2R9BYB6|A0A2R9BYB6_PANPA	36.275	102	58	3	113	209	43	142	8.16e-08	60.1
sp|Q14318|FKBP8_HUMAN	tr|A0A2U3VHI4|A0A2U3VHI4_ODORO	31.293	147	94	2	225	368	227	369	1.99e-13	76.6
sp|Q14318|FKBP8_HUMAN	tr|A0A1U7R3E6|A0A1U7R3E6_MESAU	23.810	294	212	5	92	377	133	422	2.20e-13	77.4
sp|Q14318|FKBP8_HUMAN	tr|A0A1U7R3E6|A0A1U7R3E6_MESAU	37.755	98	54	3	117	209	47	142	1.25e-07	59.3
sp|Q14318|FKBP8_HUMAN	tr|G3QRK1|G3QRK1_GORGO	23.693	287	210	5	95	377	141	422	2.20e-13	77.4
sp|Q14318|FKBP8_HUMAN	tr|G3QRK1|G3QRK1_GORGO	36.275	102	58	3	113	209	43	142	8.76e-08	60.1
sp|Q14318|FKBP8_HUMAN	tr|F7DFM9|F7DFM9_HORSE	28.667	150	106	1	225	374	227	375	2.29e-13	77.0
sp|Q14318|FKBP8_HUMAN	tr|A0A2K5L2A5|A0A2K5L2A5_CERAT	30.556	144	99	1	225	368	204	346	2.53e-13	76.3
sp|Q14318|FKBP8_HUMAN	tr|G1MPV6|G1MPV6_MELGA	23.810	294	212	6	92	377	133	422	2.57e-13	77.0
sp|Q14318|FKBP8_HUMAN	tr|G1MPV6|G1MPV6_MELGA	37.755	98	54	3	117	209	47	142	3.39e-08	61.2
sp|Q14318|FKBP8_HUMAN	tr|A0A151N8X0|A0A151N8X0_ALLMI	25.839	298	199	5	95	376	3	294	2.73e-13	75.9
sp|Q14318|FKBP8_HUMAN	tr|I3N929|I3N929_ICTTR	23.810	294	212	5	92	377	133	422	2.74e-13	77.0
sp|Q14318|FKBP8_HUMAN	tr|I3N929|I3N929_ICTTR	36.735	98	55	3	117	209	47	142	2.32e-07	58.5
sp|Q14318|FKBP8_HUMAN	tr|G1KSN5|G1KSN5_ANOCA	27.500	160	115	1	208	367	210	368	2.74e-13	76.3
sp|Q14318|FKBP8_HUMAN	tr|A0A1S3GA02|A0A1S3GA02_DIPOR	23.810	294	212	5	92	377	133	422	2.96e-13	77.0
sp|Q14318|FKBP8_HUMAN	tr|A0A1S3GA02|A0A1S3GA02_DIPOR	36.735	98	55	3	117	209	47	142	1.87e-07	58.9
sp|Q14318|FKBP8_HUMAN	tr|A0A2Y9F907|A0A2Y9F907_PHYMC	31.944	144	97	1	225	368	227	369	3.49e-13	76.3
sp|Q14318|FKBP8_HUMAN	tr|A0A2K6FW86|A0A2K6FW86_PROCO	23.810	294	212	5	92	377	133	422	3.89e-13	76.6
sp|Q14318|FKBP8_HUMAN	tr|A0A2K6FW86|A0A2K6FW86_PROCO	36.735	98	55	3	117	209	47	142	1.72e-07	58.9
sp|Q14318|FKBP8_HUMAN	tr|A0A2K5XPB8|A0A2K5XPB8_MANLE	30.556	144	99	1	225	368	204	346	4.21e-13	75.5
sp|Q14318|FKBP8_HUMAN	sp|Q9XT11|FKBP5_AOTNA	24.390	287	208	5	95	377	141	422	4.58e-13	76.3
sp|Q14318|FKBP8_HUMAN	sp|Q9XT11|FKBP5_AOTNA	35.294	102	59	3	113	209	43	142	2.01e-07	58.9
sp|Q14318|FKBP8_HUMAN	tr|A0A4X2LIQ3|A0A4X2LIQ3_VOMUR	23.469	294	213	5	92	377	133	422	6.80e-13	75.9
sp|Q14318|FKBP8_HUMAN	tr|A0A4X2LIQ3|A0A4X2LIQ3_VOMUR	35.714	98	56	3	117	209	47	142	3.79e-07	57.8
sp|Q14318|FKBP8_HUMAN	tr|M3X0R0|M3X0R0_FELCA	23.810	294	212	6	92	377	133	422	6.88e-13	75.9
sp|Q14318|FKBP8_HUMAN	tr|M3X0R0|M3X0R0_FELCA	36.735	98	55	3	117	209	47	142	1.57e-07	58.9
sp|Q14318|FKBP8_HUMAN	tr|A0A452E5T3|A0A452E5T3_CAPHI	29.861	144	100	1	225	368	227	369	7.20e-13	75.1
sp|Q14318|FKBP8_HUMAN	sp|P26882|PPID_BOVIN	29.861	144	100	1	225	368	227	369	7.20e-13	75.1
sp|Q14318|FKBP8_HUMAN	tr|A0A2K6UCR6|A0A2K6UCR6_SAIBB	26.282	312	204	6	78	368	9	315	7.34e-13	74.7
sp|Q14318|FKBP8_HUMAN	tr|A0A2K5NS88|A0A2K5NS88_CERAT	68.000	100	19	2	1	100	1	87	7.39e-13	69.7
sp|Q14318|FKBP8_HUMAN	tr|Q8I4V8|Q8I4V8_PLAF7	26.298	289	195	5	92	368	8	290	7.50e-13	74.3
sp|Q14318|FKBP8_HUMAN	tr|A0A0L7KZM2|A0A0L7KZM2_9NEOP	27.381	252	143	4	88	321	273	502	7.60e-13	75.9
sp|Q14318|FKBP8_HUMAN	tr|G3N9B5|G3N9B5_GASAC	24.199	281	195	8	99	367	146	420	7.69e-13	75.5
sp|Q14318|FKBP8_HUMAN	tr|G3N9B5|G3N9B5_GASAC	31.461	89	57	1	116	200	46	134	4.52e-04	48.1
sp|Q14318|FKBP8_HUMAN	sp|Q9XSH5|FKBP5_SAIBB	24.390	287	208	5	95	377	141	422	7.87e-13	75.5
sp|Q14318|FKBP8_HUMAN	sp|Q9XSH5|FKBP5_SAIBB	36.275	102	58	3	113	209	43	142	2.32e-07	58.5
sp|Q14318|FKBP8_HUMAN	tr|A0A1S3AFU8|A0A1S3AFU8_ERIEU	23.469	294	213	5	92	377	133	422	8.39e-13	75.5
sp|Q14318|FKBP8_HUMAN	tr|A0A1S3AFU8|A0A1S3AFU8_ERIEU	37.755	98	54	3	117	209	47	142	3.84e-08	60.8
sp|Q14318|FKBP8_HUMAN	tr|G1L192|G1L192_AILME	23.469	294	213	5	92	377	133	422	9.32e-13	75.5
sp|Q14318|FKBP8_HUMAN	tr|G1L192|G1L192_AILME	36.735	98	55	3	117	209	47	142	1.19e-07	59.3
sp|Q14318|FKBP8_HUMAN	tr|A0A091DK52|A0A091DK52_FUKDA	23.746	299	200	6	86	368	144	430	9.63e-13	75.5
sp|Q14318|FKBP8_HUMAN	tr|U3D5N6|U3D5N6_CALJA	24.390	287	208	5	95	377	141	422	1.02e-12	75.1
sp|Q14318|FKBP8_HUMAN	tr|U3D5N6|U3D5N6_CALJA	36.275	102	58	3	113	209	43	142	1.59e-07	58.9
sp|Q14318|FKBP8_HUMAN	tr|F7BWX6|F7BWX6_ORNAN	27.574	272	164	9	99	368	128	368	1.06e-12	74.7
sp|Q14318|FKBP8_HUMAN	tr|H0WMJ1|H0WMJ1_OTOGA	29.452	146	101	1	225	368	230	375	1.17e-12	74.7
sp|Q14318|FKBP8_HUMAN	tr|A0A093IY78|A0A093IY78_DRYPU	23.693	287	210	6	95	377	101	382	1.21e-12	74.7
sp|Q14318|FKBP8_HUMAN	tr|A0A093IY78|A0A093IY78_DRYPU	37.255	102	56	3	112	206	6	106	6.44e-08	60.1
sp|Q14318|FKBP8_HUMAN	tr|F7BHG1|F7BHG1_HORSE	23.469	294	213	5	92	377	133	422	1.26e-12	74.7
sp|Q14318|FKBP8_HUMAN	tr|F7BHG1|F7BHG1_HORSE	36.735	98	55	3	117	209	47	142	1.40e-07	59.3
sp|Q14318|FKBP8_HUMAN	tr|G1PHU5|G1PHU5_MYOLU	23.469	294	213	5	92	377	133	422	1.31e-12	74.7
sp|Q14318|FKBP8_HUMAN	tr|G1PHU5|G1PHU5_MYOLU	36.735	98	55	3	117	209	47	142	2.81e-07	58.2
sp|Q14318|FKBP8_HUMAN	tr|H0YTW5|H0YTW5_TAEGU	23.345	287	211	5	95	377	141	422	1.44e-12	74.7
sp|Q14318|FKBP8_HUMAN	tr|H0YTW5|H0YTW5_TAEGU	37.755	98	54	3	117	209	47	142	2.10e-08	61.6
sp|Q14318|FKBP8_HUMAN	tr|K7GBA2|K7GBA2_PELSI	26.708	161	117	1	208	368	204	363	1.51e-12	73.9
sp|Q14318|FKBP8_HUMAN	tr|G1PEM2|G1PEM2_MYOLU	26.183	317	208	7	70	369	8	315	1.63e-12	73.6
sp|Q14318|FKBP8_HUMAN	tr|A0A2K6FMA2|A0A2K6FMA2_PROCO	26.531	294	192	6	91	368	27	312	1.71e-12	73.6
sp|Q14318|FKBP8_HUMAN	tr|A0A151N8D8|A0A151N8D8_ALLMI	23.129	294	214	5	92	377	133	422	1.74e-12	74.3
sp|Q14318|FKBP8_HUMAN	tr|A0A151N8D8|A0A151N8D8_ALLMI	36.735	98	55	3	117	209	47	142	7.27e-08	60.1
sp|Q14318|FKBP8_HUMAN	tr|B8AQ71|B8AQ71_ORYSI	25.781	256	176	5	95	339	269	521	1.78e-12	74.7
sp|Q14318|FKBP8_HUMAN	tr|A0A1U7RST5|A0A1U7RST5_ALLSI	23.129	294	214	5	92	377	133	422	1.79e-12	74.3
sp|Q14318|FKBP8_HUMAN	tr|A0A1U7RST5|A0A1U7RST5_ALLSI	36.735	98	55	3	117	209	47	142	7.47e-08	60.1
sp|Q14318|FKBP8_HUMAN	tr|H0WKK7|H0WKK7_OTOGA	25.321	312	207	6	78	368	9	315	1.92e-12	73.6
sp|Q14318|FKBP8_HUMAN	tr|Q6INU1|Q6INU1_XENLA	27.273	275	171	8	95	349	13	278	1.93e-12	73.2
sp|Q14318|FKBP8_HUMAN	tr|A0A5F9DKP7|A0A5F9DKP7_RABIT	23.129	294	214	5	92	377	163	452	2.10e-12	74.3
sp|Q14318|FKBP8_HUMAN	tr|A0A5F9DKP7|A0A5F9DKP7_RABIT	36.735	98	55	3	117	209	77	172	1.96e-07	58.9
sp|Q14318|FKBP8_HUMAN	tr|K7FNR1|K7FNR1_PELSI	26.800	250	168	3	138	376	85	330	2.14e-12	73.6
sp|Q14318|FKBP8_HUMAN	tr|A0A286ZQD3|A0A286ZQD3_PIG	23.345	287	211	5	95	377	174	455	2.38e-12	74.3
sp|Q14318|FKBP8_HUMAN	tr|A0A286ZQD3|A0A286ZQD3_PIG	36.735	98	55	3	117	209	80	175	1.66e-07	58.9
sp|Q14318|FKBP8_HUMAN	tr|G3SQG5|G3SQG5_LOXAF	26.117	291	194	5	94	368	30	315	2.40e-12	73.2
sp|Q14318|FKBP8_HUMAN	tr|W5JAB1|W5JAB1_ANODA	35.345	116	67	3	91	200	2	115	2.49e-12	73.9
sp|Q14318|FKBP8_HUMAN	tr|W5JAB1|W5JAB1_ANODA	24.164	269	189	6	104	368	132	389	5.78e-11	69.7
sp|Q14318|FKBP8_HUMAN	tr|R1E977|R1E977_EMIHU	31.319	182	102	4	225	386	25	203	2.60e-12	70.9
sp|Q14318|FKBP8_HUMAN	tr|E2RLB3|E2RLB3_CANLF	23.129	294	214	5	92	377	133	422	2.60e-12	73.9
sp|Q14318|FKBP8_HUMAN	tr|E2RLB3|E2RLB3_CANLF	36.735	98	55	3	117	209	47	142	1.71e-07	58.9
sp|Q14318|FKBP8_HUMAN	tr|A0A2K3E1B6|A0A2K3E1B6_CHLRE	27.832	309	193	9	84	368	52	354	2.63e-12	73.9
sp|Q14318|FKBP8_HUMAN	tr|A0A1D6P9C5|A0A1D6P9C5_MAIZE	25.556	270	186	6	95	352	293	559	2.71e-12	74.3
sp|Q14318|FKBP8_HUMAN	tr|A0A3B5YWA8|A0A3B5YWA8_WHEAT	25.926	270	185	6	95	352	246	512	2.71e-12	74.3
sp|Q14318|FKBP8_HUMAN	tr|E9HQG1|E9HQG1_DAPPU	26.545	275	188	6	100	368	151	417	2.80e-12	73.9
sp|Q14318|FKBP8_HUMAN	tr|E9HQG1|E9HQG1_DAPPU	37.634	93	53	2	113	200	44	136	8.23e-08	60.1
sp|Q14318|FKBP8_HUMAN	tr|G3HZU7|G3HZU7_CRIGR	23.810	294	212	5	92	377	133	422	2.82e-12	73.9
sp|Q14318|FKBP8_HUMAN	tr|G3HZU7|G3HZU7_CRIGR	37.755	98	54	3	117	209	47	142	1.03e-07	59.7
sp|Q14318|FKBP8_HUMAN	tr|A0A2U3Y640|A0A2U3Y640_LEPWE	23.129	294	214	5	92	377	133	422	2.90e-12	73.9
sp|Q14318|FKBP8_HUMAN	tr|A0A2U3Y640|A0A2U3Y640_LEPWE	36.735	98	55	3	117	209	47	142	1.82e-07	58.9
sp|Q14318|FKBP8_HUMAN	tr|G1L6F4|G1L6F4_AILME	31.544	149	93	3	225	368	227	371	2.90e-12	73.2
sp|Q14318|FKBP8_HUMAN	tr|F7H484|F7H484_CALJA	26.433	314	201	7	78	368	9	315	3.06e-12	72.8
sp|Q14318|FKBP8_HUMAN	tr|A0A2U3ZN74|A0A2U3ZN74_ODORO	23.129	294	214	5	92	377	133	422	3.06e-12	73.6
sp|Q14318|FKBP8_HUMAN	tr|A0A2U3ZN74|A0A2U3ZN74_ODORO	36.735	98	55	3	117	209	47	142	1.86e-07	58.9
sp|Q14318|FKBP8_HUMAN	tr|G1RCK1|G1RCK1_NOMLE	26.190	294	196	5	91	368	27	315	3.08e-12	72.8
sp|Q14318|FKBP8_HUMAN	tr|G1SQL8|G1SQL8_RABIT	29.670	182	119	2	188	369	177	349	3.18e-12	73.2
sp|Q14318|FKBP8_HUMAN	tr|A0A384C9R7|A0A384C9R7_URSMA	23.129	294	214	5	92	377	135	424	3.49e-12	73.6
sp|Q14318|FKBP8_HUMAN	tr|A0A384C9R7|A0A384C9R7_URSMA	36.735	98	55	3	117	209	49	144	1.74e-07	58.9
sp|Q14318|FKBP8_HUMAN	tr|A0A0L7KPB2|A0A0L7KPB2_9NEOP	40.594	101	53	3	105	200	6	104	3.52e-12	68.2
sp|Q14318|FKBP8_HUMAN	tr|A0A3B5XZ47|A0A3B5XZ47_WHEAT	26.033	242	165	5	95	325	263	501	3.64e-12	73.9
sp|Q14318|FKBP8_HUMAN	tr|G1PDF2|G1PDF2_MYOLU	27.607	163	115	2	208	368	210	371	3.85e-12	72.8
sp|Q14318|FKBP8_HUMAN	tr|A0A091JJ82|A0A091JJ82_EGRGA	29.630	216	138	3	147	351	28	240	4.36e-12	71.2
sp|Q14318|FKBP8_HUMAN	tr|H0UU39|H0UU39_CAVPO	23.841	302	202	6	92	377	133	422	4.51e-12	73.2
sp|Q14318|FKBP8_HUMAN	tr|H0UU39|H0UU39_CAVPO	35.714	98	56	3	117	209	47	142	8.97e-07	56.6
sp|Q14318|FKBP8_HUMAN	tr|A0A2Y9R8X7|A0A2Y9R8X7_TRIMA	23.129	294	214	5	92	377	133	422	4.52e-12	73.2
sp|Q14318|FKBP8_HUMAN	tr|A0A2Y9R8X7|A0A2Y9R8X7_TRIMA	36.735	98	55	3	117	209	47	142	1.46e-07	59.3
sp|Q14318|FKBP8_HUMAN	tr|A0A2K6MX25|A0A2K6MX25_RHIBE	26.102	295	197	5	91	369	91	380	4.54e-12	72.8
sp|Q14318|FKBP8_HUMAN	tr|M3XXB9|M3XXB9_MUSPF	23.129	294	214	5	92	377	133	422	4.80e-12	73.2
sp|Q14318|FKBP8_HUMAN	tr|M3XXB9|M3XXB9_MUSPF	36.735	98	55	3	117	209	47	142	1.78e-07	58.9
sp|Q14318|FKBP8_HUMAN	tr|A0A3B5ZU41|A0A3B5ZU41_WHEAT	26.033	242	165	5	95	325	263	501	4.84e-12	73.6
sp|Q14318|FKBP8_HUMAN	tr|A0A455BUA3|A0A455BUA3_PHYMC	23.311	296	211	6	92	377	133	422	5.03e-12	73.2
sp|Q14318|FKBP8_HUMAN	tr|A0A455BUA3|A0A455BUA3_PHYMC	36.842	95	53	3	120	209	50	142	7.60e-07	57.0
sp|Q14318|FKBP8_HUMAN	tr|A0A2Y9DV05|A0A2Y9DV05_TRIMA	26.708	322	205	9	70	368	2	315	5.52e-12	73.2
sp|Q14318|FKBP8_HUMAN	tr|A0A1S3LPC7|A0A1S3LPC7_SALSA	25.076	327	209	8	74	370	11	331	6.27e-12	72.0
sp|Q14318|FKBP8_HUMAN	tr|W5PRS4|W5PRS4_SHEEP	23.129	294	214	5	92	377	133	422	7.54e-12	72.4
sp|Q14318|FKBP8_HUMAN	tr|W5PRS4|W5PRS4_SHEEP	36.735	98	55	3	117	209	47	142	1.98e-07	58.9
sp|Q14318|FKBP8_HUMAN	tr|A0A452EN21|A0A452EN21_CAPHI	23.129	294	214	5	92	377	133	422	7.54e-12	72.4
sp|Q14318|FKBP8_HUMAN	tr|A0A452EN21|A0A452EN21_CAPHI	36.735	98	55	3	117	209	47	142	1.98e-07	58.9
sp|Q14318|FKBP8_HUMAN	tr|I4DJR7|I4DJR7_PAPXU	41.000	100	54	2	105	200	6	104	8.83e-12	67.0
sp|Q14318|FKBP8_HUMAN	tr|M0RUY2|M0RUY2_MUSAM	26.172	256	175	5	95	339	230	482	9.29e-12	72.8
sp|Q14318|FKBP8_HUMAN	tr|A0A2Y9ECR8|A0A2Y9ECR8_PHYMC	26.014	296	194	6	91	368	27	315	1.00e-11	71.2
sp|Q14318|FKBP8_HUMAN	tr|A0A0Q3PM03|A0A0Q3PM03_AMAAE	29.630	162	91	2	191	352	168	306	1.01e-11	72.8
sp|Q14318|FKBP8_HUMAN	tr|G3TDA2|G3TDA2_LOXAF	28.221	163	114	2	208	368	210	371	1.06e-11	71.6
sp|Q14318|FKBP8_HUMAN	tr|A0A2Y9NQL5|A0A2Y9NQL5_DELLE	23.129	294	214	5	92	377	133	422	1.08e-11	72.0
sp|Q14318|FKBP8_HUMAN	tr|A0A2Y9NQL5|A0A2Y9NQL5_DELLE	36.735	98	55	3	117	209	47	142	1.76e-07	58.9
sp|Q14318|FKBP8_HUMAN	tr|A0A2U4CIH6|A0A2U4CIH6_TURTR	23.129	294	214	5	92	377	133	422	1.09e-11	72.0
sp|Q14318|FKBP8_HUMAN	tr|A0A2U4CIH6|A0A2U4CIH6_TURTR	36.735	98	55	3	117	209	47	142	1.73e-07	58.9
sp|Q14318|FKBP8_HUMAN	tr|G3MXV0|G3MXV0_BOVIN	23.129	294	214	5	92	377	133	422	1.23e-11	72.0
sp|Q14318|FKBP8_HUMAN	tr|G3MXV0|G3MXV0_BOVIN	35.714	98	56	3	117	209	47	142	1.34e-06	56.2
sp|Q14318|FKBP8_HUMAN	tr|A0A2K5KXI4|A0A2K5KXI4_CERAT	30.220	182	118	2	188	369	177	349	1.26e-11	71.2
sp|Q14318|FKBP8_HUMAN	tr|A0A087QWH5|A0A087QWH5_APTFO	30.093	216	137	3	147	351	28	240	1.31e-11	69.7
sp|Q14318|FKBP8_HUMAN	tr|A0A2I0MXL6|A0A2I0MXL6_COLLI	31.034	145	82	1	208	352	200	326	1.53e-11	72.4
sp|Q14318|FKBP8_HUMAN	tr|A0A2I0MXL6|A0A2I0MXL6_COLLI	26.786	112	61	3	228	337	671	763	2.4	36.6
sp|Q14318|FKBP8_HUMAN	tr|A0A091XIQ7|A0A091XIQ7_OPIHO	31.724	145	81	1	208	352	190	316	1.64e-11	72.0
sp|Q14318|FKBP8_HUMAN	tr|A0A5F4DKF0|A0A5F4DKF0_CANLF	30.220	182	118	2	188	369	177	349	1.66e-11	70.9
sp|Q14318|FKBP8_HUMAN	tr|A0A340Y126|A0A340Y126_LIPVE	22.789	294	215	5	92	377	133	422	1.83e-11	71.2
sp|Q14318|FKBP8_HUMAN	tr|A0A340Y126|A0A340Y126_LIPVE	36.735	98	55	3	117	209	47	142	1.75e-07	58.9
sp|Q14318|FKBP8_HUMAN	tr|A0A1U7UE22|A0A1U7UE22_TARSY	30.220	182	118	2	188	369	176	348	1.96e-11	70.5
sp|Q14318|FKBP8_HUMAN	tr|A0A2U3V2I4|A0A2U3V2I4_TURTR	26.351	296	193	6	91	368	68	356	2.15e-11	70.5
sp|Q14318|FKBP8_HUMAN	tr|A0A2K5EIN3|A0A2K5EIN3_AOTNA	27.211	294	186	7	78	349	9	296	2.21e-11	70.1
sp|Q14318|FKBP8_HUMAN	tr|A0A445B0K5|A0A445B0K5_ARAHY	30.282	142	98	1	228	368	219	360	2.22e-11	70.5
sp|Q14318|FKBP8_HUMAN	tr|G3STV0|G3STV0_LOXAF	23.129	294	214	5	92	377	133	422	2.32e-11	70.9
sp|Q14318|FKBP8_HUMAN	tr|G3STV0|G3STV0_LOXAF	36.735	98	55	3	117	209	47	142	1.57e-07	58.9
sp|Q14318|FKBP8_HUMAN	tr|L5KZZ4|L5KZZ4_PTEAL	22.449	294	216	5	92	377	137	426	2.37e-11	70.9
sp|Q14318|FKBP8_HUMAN	tr|A0A096NRF5|A0A096NRF5_PAPAN	25.796	314	203	7	78	368	9	315	2.41e-11	70.1
sp|Q14318|FKBP8_HUMAN	tr|A0A2K6AFM7|A0A2K6AFM7_MANLE	25.796	314	203	7	78	368	9	315	2.41e-11	70.1
sp|Q14318|FKBP8_HUMAN	tr|G7P173|G7P173_MACFA	25.796	314	203	7	78	368	9	315	2.41e-11	70.1
sp|Q14318|FKBP8_HUMAN	tr|A0A2K5N8R8|A0A2K5N8R8_CERAT	25.796	314	203	7	78	368	9	315	2.41e-11	70.1
sp|Q14318|FKBP8_HUMAN	tr|H0XVG9|H0XVG9_OTOGA	29.670	182	119	2	188	369	177	349	2.45e-11	70.5
sp|Q14318|FKBP8_HUMAN	tr|F7HA05|F7HA05_CALJA	30.220	182	118	2	188	369	174	346	2.47e-11	70.5
sp|Q14318|FKBP8_HUMAN	tr|A0A1D6K417|A0A1D6K417_MAIZE	26.860	242	163	5	95	325	50	288	2.76e-11	71.2
sp|Q14318|FKBP8_HUMAN	sp|Q5RF88|FKBP5_PONAB	22.648	287	213	5	95	377	141	422	2.77e-11	70.9
sp|Q14318|FKBP8_HUMAN	sp|Q5RF88|FKBP5_PONAB	36.275	102	58	3	113	209	43	142	8.91e-08	59.7
sp|Q14318|FKBP8_HUMAN	tr|K7FFE3|K7FFE3_PELSI	22.449	294	216	5	92	377	133	422	2.85e-11	70.9
sp|Q14318|FKBP8_HUMAN	tr|K7FFE3|K7FFE3_PELSI	36.792	106	59	4	109	209	40	142	6.81e-08	60.1
sp|Q14318|FKBP8_HUMAN	tr|G3NH40|G3NH40_GASAC	34.194	155	79	4	200	352	173	306	2.89e-11	71.2
sp|Q14318|FKBP8_HUMAN	tr|A0A2Y9MAC1|A0A2Y9MAC1_DELLE	29.861	144	100	1	225	368	227	369	2.90e-11	70.1
sp|Q14318|FKBP8_HUMAN	tr|M3WHD0|M3WHD0_FELCA	25.321	312	207	6	78	368	32	338	2.94e-11	70.1
sp|Q14318|FKBP8_HUMAN	tr|A0A2U4CHQ8|A0A2U4CHQ8_TURTR	29.861	144	100	1	225	368	227	369	2.99e-11	70.1
sp|Q14318|FKBP8_HUMAN	tr|A0A2U3XXV6|A0A2U3XXV6_LEPWE	30.168	179	116	2	191	369	180	349	3.26e-11	70.1
sp|Q14318|FKBP8_HUMAN	tr|A0A384DTH8|A0A384DTH8_URSMA	30.168	179	116	2	191	369	180	349	3.29e-11	70.1
sp|Q14318|FKBP8_HUMAN	tr|A0A226NEW6|A0A226NEW6_CALSU	28.834	163	111	2	208	368	210	369	3.33e-11	70.1
sp|Q14318|FKBP8_HUMAN	tr|W5P0Q5|W5P0Q5_SHEEP	29.452	146	100	2	225	368	228	372	3.44e-11	70.1
sp|Q14318|FKBP8_HUMAN	tr|A0A3Q0FUD0|A0A3Q0FUD0_ALLSI	25.692	253	173	3	135	376	109	357	3.54e-11	70.1
sp|Q14318|FKBP8_HUMAN	sp|Q64378|FKBP5_MOUSE	23.649	296	210	7	92	377	133	422	3.55e-11	70.5
sp|Q14318|FKBP8_HUMAN	sp|Q64378|FKBP5_MOUSE	31.959	97	61	2	117	209	47	142	4.83e-05	51.2
sp|Q14318|FKBP8_HUMAN	tr|A0A060X2P2|A0A060X2P2_ONCMY	25.243	309	202	8	85	370	21	323	3.89e-11	69.7
sp|Q14318|FKBP8_HUMAN	tr|E9HBP1|E9HBP1_DAPPU	24.746	295	189	7	99	369	116	401	4.30e-11	70.1
sp|Q14318|FKBP8_HUMAN	tr|D2I363|D2I363_AILME	30.168	179	116	2	191	369	180	349	4.52e-11	69.7
sp|Q14318|FKBP8_HUMAN	tr|A0A2K6KHZ9|A0A2K6KHZ9_RHIBE	29.670	182	119	2	188	369	177	349	4.78e-11	69.3
sp|Q14318|FKBP8_HUMAN	tr|R1DBH3|R1DBH3_EMIHU	30.435	230	138	6	153	368	96	317	4.95e-11	69.7
sp|Q14318|FKBP8_HUMAN	tr|A0A091CT24|A0A091CT24_FUKDA	29.121	182	120	2	188	369	177	349	5.63e-11	69.3
sp|Q14318|FKBP8_HUMAN	tr|A0A0D9SD80|A0A0D9SD80_CHLSB	29.670	182	119	2	188	369	177	349	6.00e-11	69.3
sp|Q14318|FKBP8_HUMAN	tr|A0A2K5XB85|A0A2K5XB85_MANLE	29.670	182	119	2	188	369	177	349	6.11e-11	68.9
sp|Q14318|FKBP8_HUMAN	tr|A0A2Y9PEQ8|A0A2Y9PEQ8_DELLE	26.014	296	194	6	91	368	27	315	6.21e-11	68.9
sp|Q14318|FKBP8_HUMAN	tr|A0A091IES4|A0A091IES4_CALAN	28.070	228	150	3	135	351	16	240	6.28e-11	67.8
sp|Q14318|FKBP8_HUMAN	tr|A0A452DUN7|A0A452DUN7_CAPHI	25.589	297	196	6	91	369	27	316	6.44e-11	68.9
sp|Q14318|FKBP8_HUMAN	tr|G7MRM2|G7MRM2_MACMU	29.670	182	119	2	188	369	177	349	6.46e-11	68.9
sp|Q14318|FKBP8_HUMAN	tr|G1Q4G8|G1Q4G8_MYOLU	29.121	182	120	2	188	369	174	346	6.63e-11	68.9
sp|Q14318|FKBP8_HUMAN	tr|A0A3Q1MIB9|A0A3Q1MIB9_BOVIN	29.670	182	119	2	188	369	213	385	6.64e-11	69.3
sp|Q14318|FKBP8_HUMAN	tr|G7P4Q8|G7P4Q8_MACFA	29.670	182	119	2	188	369	177	349	6.82e-11	68.9
sp|Q14318|FKBP8_HUMAN	tr|A0A287D227|A0A287D227_ICTTR	25.763	295	178	7	91	369	27	296	6.91e-11	68.6
sp|Q14318|FKBP8_HUMAN	tr|A0A096ND01|A0A096ND01_PAPAN	29.670	182	119	2	188	369	177	349	6.95e-11	68.9
sp|Q14318|FKBP8_HUMAN	tr|A0A091IJH2|A0A091IJH2_CALAN	31.034	145	82	1	208	352	190	316	7.07e-11	70.1
sp|Q14318|FKBP8_HUMAN	tr|A0A091IJH2|A0A091IJH2_CALAN	31.148	61	42	0	277	337	628	688	5.1	35.4
sp|Q14318|FKBP8_HUMAN	tr|E1BFI8|E1BFI8_BOVIN	33.099	142	77	2	208	349	197	320	7.12e-11	69.3
sp|Q14318|FKBP8_HUMAN	tr|E2RPV2|E2RPV2_CANLF	25.773	291	195	5	94	368	30	315	7.32e-11	68.6
sp|Q14318|FKBP8_HUMAN	tr|A0A2K5C181|A0A2K5C181_AOTNA	29.670	182	119	2	188	369	174	346	7.33e-11	68.9
sp|Q14318|FKBP8_HUMAN	tr|F7CW21|F7CW21_HORSE	29.670	182	119	2	188	369	177	349	7.40e-11	68.9
sp|Q14318|FKBP8_HUMAN	tr|A0A2Y9EC61|A0A2Y9EC61_TRIMA	30.220	182	118	2	188	369	175	347	7.45e-11	68.9
sp|Q14318|FKBP8_HUMAN	tr|A0A3B4TXM9|A0A3B4TXM9_SERDU	29.139	151	86	2	189	339	183	312	7.62e-11	68.6
sp|Q14318|FKBP8_HUMAN	tr|A0A194Q572|A0A194Q572_PAPXU	39.604	101	54	3	105	200	6	104	7.65e-11	64.3
sp|Q14318|FKBP8_HUMAN	tr|W5PG59|W5PG59_SHEEP	29.670	182	119	2	188	369	173	345	8.06e-11	68.6
sp|Q14318|FKBP8_HUMAN	tr|A0A1S3EV99|A0A1S3EV99_DIPOR	30.282	142	81	1	208	349	199	322	8.06e-11	70.1
sp|Q14318|FKBP8_HUMAN	tr|A0A1S3EV99|A0A1S3EV99_DIPOR	29.885	87	57	2	277	361	588	672	3.2	36.2
sp|Q14318|FKBP8_HUMAN	tr|G3HA16|G3HA16_CRIGR	27.027	296	191	7	91	368	27	315	8.40e-11	68.6
sp|Q14318|FKBP8_HUMAN	tr|L5L796|L5L796_PTEAL	29.121	182	120	2	188	369	173	345	8.51e-11	68.6
sp|Q14318|FKBP8_HUMAN	tr|H2PIM8|H2PIM8_PONAB	29.670	182	119	2	188	369	177	349	9.47e-11	68.6
sp|Q14318|FKBP8_HUMAN	tr|A0A452DT79|A0A452DT79_CAPHI	29.670	182	119	2	188	369	173	345	9.67e-11	68.6
sp|Q14318|FKBP8_HUMAN	tr|H0UXW5|H0UXW5_CAVPO	31.973	147	79	2	208	351	198	326	9.75e-11	69.7
sp|Q14318|FKBP8_HUMAN	tr|G3QQB4|G3QQB4_GORGO	29.670	182	119	2	188	369	177	349	1.07e-10	68.6
sp|Q14318|FKBP8_HUMAN	tr|A0A1L8ET92|A0A1L8ET92_XENLA	38.947	95	52	2	111	200	14	107	1.08e-10	63.9
sp|Q14318|FKBP8_HUMAN	tr|A0A1S3WFF4|A0A1S3WFF4_ERIEU	28.342	187	128	3	184	368	188	370	1.09e-10	68.9
sp|Q14318|FKBP8_HUMAN	tr|A0A1S3WFF4|A0A1S3WFF4_ERIEU	35.294	119	69	3	117	231	2	116	2.77e-09	64.3
sp|Q14318|FKBP8_HUMAN	tr|A0A2I2YB19|A0A2I2YB19_GORGO	25.559	313	205	7	78	368	9	315	1.13e-10	68.2
sp|Q14318|FKBP8_HUMAN	tr|A0A0A0MPX0|A0A0A0MPX0_HORSE	25.490	306	202	6	85	369	5	305	1.15e-10	68.2
sp|Q14318|FKBP8_HUMAN	tr|A0A0L0BP09|A0A0L0BP09_LUCCU	37.000	100	57	2	107	200	5	104	1.15e-10	63.5
sp|Q14318|FKBP8_HUMAN	sp|Q9UIM3|FKBPL_HUMAN	29.670	182	119	2	188	369	177	349	1.16e-10	68.2
sp|Q14318|FKBP8_HUMAN	sp|Q9C566|CYP40_ARATH	28.378	148	93	2	228	368	219	360	1.16e-10	68.6
sp|Q14318|FKBP8_HUMAN	tr|H2QSQ6|H2QSQ6_PANTR	29.670	182	119	2	188	369	177	349	1.20e-10	68.2
sp|Q14318|FKBP8_HUMAN	tr|A0A2R8ZQ12|A0A2R8ZQ12_PANPA	29.670	182	119	2	188	369	177	349	1.20e-10	68.2
sp|Q14318|FKBP8_HUMAN	sp|Q91XW8|FKBP6_MOUSE	26.531	294	195	5	91	368	27	315	1.23e-10	68.2
sp|Q14318|FKBP8_HUMAN	sp|F6PHZ6|FKBP6_HORSE	25.490	306	202	6	85	369	5	305	1.26e-10	67.8
sp|Q14318|FKBP8_HUMAN	tr|M3W2C4|M3W2C4_FELCA	29.609	179	117	2	191	369	180	349	1.43e-10	68.2
sp|Q14318|FKBP8_HUMAN	tr|R1CIG1|R1CIG1_EMIHU	38.843	121	71	1	254	374	73	190	1.54e-10	65.9
sp|Q14318|FKBP8_HUMAN	tr|B5X5H7|B5X5H7_SALSA	26.708	161	118	0	208	368	210	370	1.59e-10	68.2
sp|Q14318|FKBP8_HUMAN	tr|W5PTI9|W5PTI9_SHEEP	25.338	296	196	6	91	368	31	319	1.60e-10	67.8
sp|Q14318|FKBP8_HUMAN	tr|A0A2U3X017|A0A2U3X017_ODORO	29.609	179	117	2	191	369	180	349	1.64e-10	67.8
sp|Q14318|FKBP8_HUMAN	tr|A0A0Q3LXE5|A0A0Q3LXE5_AMAAE	25.795	283	172	9	117	368	60	335	1.73e-10	68.9
sp|Q14318|FKBP8_HUMAN	tr|A0A5F8A965|A0A5F8A965_MACMU	24.629	337	226	7	52	370	60	386	1.75e-10	68.2
sp|Q14318|FKBP8_HUMAN	tr|A0A226N415|A0A226N415_CALSU	29.078	141	82	1	212	352	213	335	1.81e-10	68.9
sp|Q14318|FKBP8_HUMAN	tr|A0A4X2KAN9|A0A4X2KAN9_VOMUR	30.625	160	90	3	212	368	202	343	1.90e-10	68.9
sp|Q14318|FKBP8_HUMAN	tr|A0A4X2KAN9|A0A4X2KAN9_VOMUR	32.895	76	47	2	277	350	692	765	2.2	36.6
sp|Q14318|FKBP8_HUMAN	tr|F7IRU8|F7IRU8_CALJA	31.111	180	94	4	201	368	180	341	2.01e-10	68.6
sp|Q14318|FKBP8_HUMAN	tr|A0A444X3Q6|A0A444X3Q6_ARAHY	29.054	148	104	1	222	368	213	360	2.02e-10	67.8
sp|Q14318|FKBP8_HUMAN	sp|A6QQ71|FKBP6_BOVIN	25.253	297	199	6	91	370	26	316	2.10e-10	67.4
sp|Q14318|FKBP8_HUMAN	tr|G1R471|G1R471_NOMLE	29.670	182	119	2	188	369	177	349	2.13e-10	67.4
sp|Q14318|FKBP8_HUMAN	sp|O75344|FKBP6_HUMAN	25.559	313	205	7	78	368	9	315	2.14e-10	67.4
sp|Q14318|FKBP8_HUMAN	sp|Q6CF41|FKBP_YARLI	39.604	101	54	3	105	200	6	104	2.35e-10	62.8
sp|Q14318|FKBP8_HUMAN	tr|A0A384CPX6|A0A384CPX6_URSMA	25.538	325	215	8	65	369	2	319	2.44e-10	67.0
sp|Q14318|FKBP8_HUMAN	tr|H9GP02|H9GP02_ANOCA	22.373	295	204	6	95	377	141	422	2.59e-10	67.8
sp|Q14318|FKBP8_HUMAN	tr|H9GP02|H9GP02_ANOCA	36.792	106	59	4	109	209	40	142	1.26e-07	59.3
sp|Q14318|FKBP8_HUMAN	tr|A0A2I3SJ73|A0A2I3SJ73_PANTR	25.559	313	205	7	78	368	9	315	2.59e-10	67.0
sp|Q14318|FKBP8_HUMAN	tr|A0A2R9C6R1|A0A2R9C6R1_PANPA	25.559	313	205	7	78	368	9	315	2.59e-10	67.0
sp|Q14318|FKBP8_HUMAN	tr|A0A480JS54|A0A480JS54_PIG	25.510	294	198	5	91	368	27	315	2.62e-10	67.0
sp|Q14318|FKBP8_HUMAN	tr|F7EXV7|F7EXV7_ORNAN	25.899	278	184	6	93	353	41	313	2.76e-10	67.0
sp|Q14318|FKBP8_HUMAN	tr|I3M7D2|I3M7D2_ICTTR	29.878	164	94	2	208	368	198	343	2.92e-10	68.2
sp|Q14318|FKBP8_HUMAN	tr|I3M7D2|I3M7D2_ICTTR	34.375	64	38	2	277	338	623	684	8.5	35.0
sp|Q14318|FKBP8_HUMAN	tr|A0A0L7KXY8|A0A0L7KXY8_9NEOP	37.736	106	62	2	258	359	86	191	2.94e-10	64.7
sp|Q14318|FKBP8_HUMAN	tr|A0A060W5D0|A0A060W5D0_ONCMY	26.708	161	118	0	208	368	210	370	3.23e-10	67.0
sp|Q14318|FKBP8_HUMAN	tr|A0A099Z3G7|A0A099Z3G7_TINGU	29.630	216	138	2	147	351	29	241	3.60e-10	65.5
sp|P28336|NMBR_HUMAN	sp|P28336|NMBR_HUMAN	100.000	390	0	0	1	390	1	390	0.0	803
sp|P28336|NMBR_HUMAN	tr|A0A2R9CMF6|A0A2R9CMF6_PANPA	98.718	390	5	0	1	390	1	390	0.0	792
sp|P28336|NMBR_HUMAN	tr|H2QTU6|H2QTU6_PANTR	98.462	390	6	0	1	390	1	390	0.0	790
sp|P28336|NMBR_HUMAN	tr|H2PKG9|H2PKG9_PONAB	98.462	390	6	0	1	390	1	390	0.0	788
sp|P28336|NMBR_HUMAN	tr|G3QF03|G3QF03_GORGO	98.205	390	7	0	1	390	1	390	0.0	787
sp|P28336|NMBR_HUMAN	tr|G1RYG6|G1RYG6_NOMLE	98.462	390	6	0	1	390	1	390	0.0	787
sp|P28336|NMBR_HUMAN	tr|A0A2K6V123|A0A2K6V123_SAIBB	96.410	390	14	0	1	390	1	390	0.0	776
sp|P28336|NMBR_HUMAN	tr|A0A2K5XDB6|A0A2K5XDB6_MANLE	96.410	390	14	0	1	390	1	390	0.0	765
sp|P28336|NMBR_HUMAN	tr|F7F9U3|F7F9U3_MACMU	96.410	390	14	0	1	390	1	390	0.0	765
sp|P28336|NMBR_HUMAN	tr|A0A2K5WCN2|A0A2K5WCN2_MACFA	96.410	390	14	0	1	390	1	390	0.0	765
sp|P28336|NMBR_HUMAN	tr|A0A0D9RWV3|A0A0D9RWV3_CHLSB	96.154	390	15	0	1	390	1	390	0.0	764
sp|P28336|NMBR_HUMAN	tr|A0A2K5C407|A0A2K5C407_AOTNA	95.641	390	17	0	1	390	1	390	0.0	758
sp|P28336|NMBR_HUMAN	tr|A0A2K5KZ16|A0A2K5KZ16_CERAT	95.128	390	19	0	1	390	1	390	0.0	753
sp|P28336|NMBR_HUMAN	tr|A0A2K6KNQ0|A0A2K6KNQ0_RHIBE	95.128	390	18	1	1	390	1	389	0.0	748
sp|P28336|NMBR_HUMAN	tr|F7I8P3|F7I8P3_CALJA	94.359	390	22	0	1	390	1	390	0.0	747
sp|P28336|NMBR_HUMAN	tr|A0A2I3LVP7|A0A2I3LVP7_PAPAN	95.641	390	17	0	1	390	1	390	0.0	735
sp|P28336|NMBR_HUMAN	tr|E1BMN4|E1BMN4_BOVIN	91.538	390	33	0	1	390	1	390	0.0	735
sp|P28336|NMBR_HUMAN	tr|A0A452FPL5|A0A452FPL5_CAPHI	91.538	390	33	0	1	390	1	390	0.0	732
sp|P28336|NMBR_HUMAN	tr|W5NT48|W5NT48_SHEEP	91.538	390	33	0	1	390	1	390	0.0	731
sp|P28336|NMBR_HUMAN	tr|A0A1U7U2G5|A0A1U7U2G5_TARSY	90.513	390	37	0	1	390	1	390	0.0	725
sp|P28336|NMBR_HUMAN	tr|A0A2K6F681|A0A2K6F681_PROCO	92.564	390	29	0	1	390	1	390	0.0	724
sp|P28336|NMBR_HUMAN	tr|B2ZI34|B2ZI34_PIG	90.256	390	38	0	1	390	1	390	0.0	724
sp|P28336|NMBR_HUMAN	tr|L5KGM9|L5KGM9_PTEAL	90.256	390	38	0	1	390	1	390	0.0	723
sp|P28336|NMBR_HUMAN	sp|O54799|NMBR_MOUSE	90.513	390	37	0	1	390	1	390	0.0	720
sp|P28336|NMBR_HUMAN	tr|I3M8M3|I3M8M3_ICTTR	90.256	390	38	0	1	390	1	390	0.0	718
sp|P28336|NMBR_HUMAN	tr|A0A2U3XCU5|A0A2U3XCU5_LEPWE	90.769	390	36	0	1	390	13	402	0.0	717
sp|P28336|NMBR_HUMAN	tr|A0A384CEM1|A0A384CEM1_URSMA	89.744	390	40	0	1	390	13	402	0.0	712
sp|P28336|NMBR_HUMAN	tr|G1P9M8|G1P9M8_MYOLU	88.974	390	43	0	1	390	1	390	0.0	712
sp|P28336|NMBR_HUMAN	tr|M3XDP8|M3XDP8_FELCA	88.205	390	46	0	1	390	1	390	0.0	712
sp|P28336|NMBR_HUMAN	tr|A0A1U8D2R3|A0A1U8D2R3_MESAU	89.744	390	40	0	1	390	1	390	0.0	711
sp|P28336|NMBR_HUMAN	tr|F6VCY9|F6VCY9_HORSE	88.974	390	43	0	1	390	13	402	0.0	710
sp|P28336|NMBR_HUMAN	tr|G3SXI0|G3SXI0_LOXAF	88.462	390	45	0	1	390	1	390	0.0	710
sp|P28336|NMBR_HUMAN	tr|D2GUS7|D2GUS7_AILME	89.487	390	41	0	1	390	1	390	0.0	709
sp|P28336|NMBR_HUMAN	tr|A0A2Y9D6W7|A0A2Y9D6W7_TRIMA	88.205	390	46	0	1	390	13	402	0.0	709
sp|P28336|NMBR_HUMAN	tr|G1SGG4|G1SGG4_RABIT	89.487	390	41	0	1	390	13	402	0.0	707
sp|P28336|NMBR_HUMAN	tr|E2R9E7|E2R9E7_CANLF	89.744	390	40	0	1	390	1	390	0.0	707
sp|P28336|NMBR_HUMAN	tr|A0A091EAJ2|A0A091EAJ2_FUKDA	89.487	390	41	0	1	390	1	390	0.0	706
sp|P28336|NMBR_HUMAN	tr|H0X5B3|H0X5B3_OTOGA	89.231	390	42	0	1	390	1	390	0.0	706
sp|P28336|NMBR_HUMAN	tr|G3HAV5|G3HAV5_CRIGR	88.718	390	44	0	1	390	1	390	0.0	705
sp|P28336|NMBR_HUMAN	tr|M3Z2W5|M3Z2W5_MUSPF	89.231	390	42	0	1	390	1	390	0.0	704
sp|P28336|NMBR_HUMAN	tr|A0A4X2K0J2|A0A4X2K0J2_VOMUR	86.154	390	54	0	1	390	1	390	0.0	703
sp|P28336|NMBR_HUMAN	tr|A0A2U3VPV0|A0A2U3VPV0_ODORO	88.974	390	43	0	1	390	13	402	0.0	703
sp|P28336|NMBR_HUMAN	tr|G5ANT8|G5ANT8_HETGA	89.231	390	42	0	1	390	1	390	0.0	703
sp|P28336|NMBR_HUMAN	tr|A0A1S3G296|A0A1S3G296_DIPOR	88.462	390	45	0	1	390	13	402	0.0	693
sp|P28336|NMBR_HUMAN	tr|H0UWU6|H0UWU6_CAVPO	87.179	390	50	0	1	390	1	390	0.0	690
sp|P28336|NMBR_HUMAN	tr|A0A2Y9MC48|A0A2Y9MC48_DELLE	84.518	394	57	1	1	390	1	394	0.0	678
sp|P28336|NMBR_HUMAN	tr|A0A1S2ZX31|A0A1S2ZX31_ERIEU	85.897	390	54	1	1	390	1	389	0.0	676
sp|P28336|NMBR_HUMAN	tr|A0A2U4CNF5|A0A2U4CNF5_TURTR	81.519	395	62	3	1	389	1	390	0.0	642
sp|P28336|NMBR_HUMAN	tr|A0A340WRX9|A0A340WRX9_LIPVE	83.805	389	62	1	2	390	49	436	0.0	639
sp|P28336|NMBR_HUMAN	tr|F6Y0D2|F6Y0D2_ORNAN	80.000	390	71	2	1	390	1	383	0.0	636
sp|P28336|NMBR_HUMAN	tr|A0A151NLR9|A0A151NLR9_ALLMI	77.806	392	84	2	1	390	1	391	0.0	633
sp|P28336|NMBR_HUMAN	tr|K7FJA7|K7FJA7_PELSI	80.519	385	72	3	8	390	8	391	0.0	630
sp|P28336|NMBR_HUMAN	tr|A0A1U7RXE6|A0A1U7RXE6_ALLSI	77.551	392	85	2	1	390	1	391	0.0	629
sp|P28336|NMBR_HUMAN	tr|A0A5G3JQN0|A0A5G3JQN0_XENTR	75.385	390	85	2	1	390	1	379	0.0	606
sp|P28336|NMBR_HUMAN	tr|A0A5G3JQP1|A0A5G3JQP1_XENTR	79.832	357	71	1	34	390	28	383	0.0	603
sp|P28336|NMBR_HUMAN	tr|A0A2I0MTE6|A0A2I0MTE6_COLLI	76.738	374	86	1	17	390	16	388	0.0	595
sp|P28336|NMBR_HUMAN	tr|H0ZL07|H0ZL07_TAEGU	75.603	373	90	1	17	389	16	387	0.0	592
sp|P28336|NMBR_HUMAN	tr|A0A0Q3MT23|A0A0Q3MT23_AMAAE	75.397	378	88	2	14	390	15	388	0.0	591
sp|P28336|NMBR_HUMAN	tr|R0KD78|R0KD78_ANAPL	77.562	361	80	1	29	389	28	387	0.0	590
sp|P28336|NMBR_HUMAN	tr|A0A087R695|A0A087R695_APTFO	80.994	342	65	0	46	387	1	342	0.0	589
sp|P28336|NMBR_HUMAN	tr|A0A099Z5U5|A0A099Z5U5_TINGU	81.361	338	63	0	46	383	1	338	0.0	584
sp|P28336|NMBR_HUMAN	tr|A0A091WNS2|A0A091WNS2_OPIHO	80.769	338	65	0	46	383	1	338	0.0	580
sp|P28336|NMBR_HUMAN	tr|A0A091JL83|A0A091JL83_EGRGA	80.117	342	68	0	46	387	1	342	0.0	578
sp|P28336|NMBR_HUMAN	tr|A0A093G513|A0A093G513_DRYPU	80.702	342	66	0	46	387	1	342	0.0	578
sp|P28336|NMBR_HUMAN	tr|A0A091HXK9|A0A091HXK9_CALAN	79.532	342	70	0	46	387	1	342	0.0	578
sp|P28336|NMBR_HUMAN	tr|A0A060WBU4|A0A060WBU4_ONCMY	69.870	385	103	4	6	390	5	376	0.0	556
sp|P28336|NMBR_HUMAN	tr|A0A060W8D4|A0A060W8D4_ONCMY	70.725	386	98	5	6	390	84	455	0.0	553
sp|P28336|NMBR_HUMAN	tr|A0A1S3MA34|A0A1S3MA34_SALSA	70.466	386	99	5	6	390	5	376	0.0	552
sp|P28336|NMBR_HUMAN	tr|A0A1S3S950|A0A1S3S950_SALSA	69.351	385	105	4	6	390	5	376	0.0	551
sp|P28336|NMBR_HUMAN	tr|H2UA47|H2UA47_TAKRU	65.649	393	128	4	1	390	1	389	0.0	530
sp|P28336|NMBR_HUMAN	tr|A0A3B4T9C5|A0A3B4T9C5_SERDU	66.835	395	126	3	1	390	1	395	0.0	530
sp|P28336|NMBR_HUMAN	tr|G3PJZ7|G3PJZ7_GASAC	66.667	372	117	2	22	390	25	392	1.57e-180	511
sp|P28336|NMBR_HUMAN	tr|G1KHV1|G1KHV1_ANOCA	66.038	371	123	3	21	390	1	369	7.15e-170	484
sp|P28336|NMBR_HUMAN	tr|F7FDW9|F7FDW9_ORNAN	58.869	389	152	5	3	387	3	387	3.37e-155	447
sp|P28336|NMBR_HUMAN	tr|A0A2Y9MMJ6|A0A2Y9MMJ6_DELLE	59.207	353	139	4	30	381	28	376	5.51e-146	424
sp|P28336|NMBR_HUMAN	tr|A0A2U3V499|A0A2U3V499_TURTR	60.059	338	131	3	45	381	42	376	3.52e-145	421
sp|P28336|NMBR_HUMAN	tr|A0A226N3R4|A0A226N3R4_CALSU	75.600	250	61	0	141	390	16	265	7.18e-142	409
sp|P28336|NMBR_HUMAN	tr|A0A452E8W0|A0A452E8W0_CAPHI	62.426	338	123	3	45	381	42	376	2.13e-141	412
sp|P28336|NMBR_HUMAN	tr|E1BL07|E1BL07_BOVIN	62.426	338	123	3	45	381	42	376	2.86e-141	412
sp|P28336|NMBR_HUMAN	tr|A0A2K6GWY9|A0A2K6GWY9_PROCO	62.130	338	124	3	45	381	42	376	7.63e-141	410
sp|P28336|NMBR_HUMAN	tr|E2QTA7|E2QTA7_CANLF	62.130	338	124	3	45	381	42	376	8.45e-141	410
sp|P28336|NMBR_HUMAN	tr|A0A384CII6|A0A384CII6_URSMA	61.834	338	125	3	45	381	42	376	1.07e-140	410
sp|P28336|NMBR_HUMAN	tr|A0A2U3X121|A0A2U3X121_ODORO	61.834	338	125	3	45	381	42	376	1.47e-140	410
sp|P28336|NMBR_HUMAN	tr|A0A2K6U9D2|A0A2K6U9D2_SAIBB	59.490	353	138	4	30	381	28	376	2.30e-140	409
sp|P28336|NMBR_HUMAN	tr|F6Z8A2|F6Z8A2_CALJA	59.322	354	139	4	30	382	28	377	2.83e-140	409
sp|P28336|NMBR_HUMAN	tr|F1SQS5|F1SQS5_PIG	61.062	339	128	3	45	382	42	377	2.84e-140	409
sp|P28336|NMBR_HUMAN	tr|A0A2K5CFV6|A0A2K5CFV6_AOTNA	59.322	354	139	4	30	382	28	377	2.88e-140	409
sp|P28336|NMBR_HUMAN	tr|M3XUH1|M3XUH1_MUSPF	60.231	347	134	3	45	390	42	385	4.88e-140	409
sp|P28336|NMBR_HUMAN	tr|A0A0Q3PGX8|A0A0Q3PGX8_AMAAE	56.658	383	149	6	6	387	18	384	6.16e-140	408
sp|P28336|NMBR_HUMAN	tr|A0A2Y9FGH2|A0A2Y9FGH2_PHYMC	59.884	344	134	3	45	387	42	382	1.71e-139	407
sp|P28336|NMBR_HUMAN	sp|P21729|GRPR_MOUSE	62.654	324	118	2	45	367	43	364	1.99e-139	407
sp|P28336|NMBR_HUMAN	tr|D2HDU6|D2HDU6_AILME	61.243	338	127	3	45	381	42	376	4.27e-139	406
sp|P28336|NMBR_HUMAN	tr|A0A4X2M6B3|A0A4X2M6B3_VOMUR	59.884	344	134	3	45	387	42	382	4.83e-139	406
sp|P28336|NMBR_HUMAN	tr|A0A1U7QVZ5|A0A1U7QVZ5_MESAU	60.767	339	128	3	45	382	43	377	1.01e-138	405
sp|P28336|NMBR_HUMAN	tr|G1KTG8|G1KTG8_ANOCA	62.573	342	120	5	46	384	97	433	2.38e-138	406
sp|P28336|NMBR_HUMAN	tr|G3HXH5|G3HXH5_CRIGR	60.472	339	129	3	45	382	43	377	2.47e-138	404
sp|P28336|NMBR_HUMAN	tr|A0A340Y1N4|A0A340Y1N4_LIPVE	60.651	338	129	3	45	381	42	376	2.79e-138	404
sp|P28336|NMBR_HUMAN	tr|A0A1S3AR81|A0A1S3AR81_ERIEU	59.942	342	133	3	42	382	39	377	2.76e-137	401
sp|P28336|NMBR_HUMAN	tr|A0A1S3MTJ1|A0A1S3MTJ1_SALSA	53.782	357	161	2	35	387	30	386	8.59e-136	398
sp|P28336|NMBR_HUMAN	tr|G1REB3|G1REB3_NOMLE	59.773	353	137	4	30	381	28	376	6.02e-135	395
sp|P28336|NMBR_HUMAN	tr|K7FR51|K7FR51_PELSI	57.180	383	147	4	6	387	18	384	8.95e-135	395
sp|P28336|NMBR_HUMAN	tr|A0A2I2UJT8|A0A2I2UJT8_FELCA	62.426	338	123	3	45	381	42	376	2.28e-134	394
sp|P28336|NMBR_HUMAN	tr|I3NBR6|I3NBR6_ICTTR	61.062	339	128	3	45	382	42	377	4.33e-134	393
sp|P28336|NMBR_HUMAN	tr|A0A091WIY7|A0A091WIY7_OPIHO	56.919	383	148	6	6	387	18	384	1.45e-133	392
sp|P28336|NMBR_HUMAN	tr|G5B3H9|G5B3H9_HETGA	60.907	353	133	4	30	381	28	376	1.66e-133	392
sp|P28336|NMBR_HUMAN	tr|H0UU11|H0UU11_CAVPO	62.426	338	123	3	45	381	41	375	1.73e-133	392
sp|P28336|NMBR_HUMAN	tr|R0K6D0|R0K6D0_ANAPL	56.658	383	149	4	6	387	18	384	2.28e-133	392
sp|P28336|NMBR_HUMAN	tr|A0A093GLR3|A0A093GLR3_DRYPU	49.624	399	182	5	1	387	1	392	2.51e-133	392
sp|P28336|NMBR_HUMAN	tr|A0A091HZ74|A0A091HZ74_CALAN	60.308	325	125	3	64	387	63	384	3.75e-133	391
sp|P28336|NMBR_HUMAN	tr|F7CVR9|F7CVR9_HORSE	61.538	338	126	3	45	381	42	376	3.96e-133	391
sp|P28336|NMBR_HUMAN	tr|A0A1U7T5B8|A0A1U7T5B8_TARSY	61.243	338	127	3	45	381	42	376	5.86e-133	390
sp|P28336|NMBR_HUMAN	tr|H0X7Q1|H0X7Q1_OTOGA	61.243	338	127	3	45	381	42	376	5.93e-133	390
sp|P28336|NMBR_HUMAN	sp|P30550|GRPR_HUMAN	59.490	353	138	4	30	381	28	376	7.62e-133	390
sp|P28336|NMBR_HUMAN	tr|A0A091HXW4|A0A091HXW4_CALAN	51.771	367	168	3	23	387	33	392	8.50e-133	390
sp|P28336|NMBR_HUMAN	tr|R0JM57|R0JM57_ANAPL	52.316	367	166	3	23	387	33	392	9.28e-133	390
sp|P28336|NMBR_HUMAN	tr|A0A2R9B7E7|A0A2R9B7E7_PANPA	59.490	353	138	4	30	381	28	376	9.47e-133	390
sp|P28336|NMBR_HUMAN	tr|G3RL33|G3RL33_GORGO	59.490	353	138	4	30	381	28	376	9.47e-133	390
sp|P28336|NMBR_HUMAN	tr|A0A096N446|A0A096N446_PAPAN	59.490	353	138	4	30	381	28	376	1.08e-132	390
sp|P28336|NMBR_HUMAN	tr|A0A2K5YY89|A0A2K5YY89_MANLE	59.490	353	138	4	30	381	28	376	1.08e-132	390
sp|P28336|NMBR_HUMAN	tr|F7HCY5|F7HCY5_MACMU	59.490	353	138	4	30	381	28	376	1.08e-132	390
sp|P28336|NMBR_HUMAN	tr|G7Q2A5|G7Q2A5_MACFA	59.490	353	138	4	30	381	28	376	1.08e-132	390
sp|P28336|NMBR_HUMAN	tr|A0A2K5MF51|A0A2K5MF51_CERAT	59.490	353	138	4	30	381	28	376	1.08e-132	390
sp|P28336|NMBR_HUMAN	tr|A0A2I0M4M8|A0A2I0M4M8_COLLI	50.802	374	175	3	16	387	26	392	1.30e-132	390
sp|P28336|NMBR_HUMAN	tr|G3SWQ1|G3SWQ1_LOXAF	61.834	338	125	3	45	381	42	376	1.34e-132	389
sp|P28336|NMBR_HUMAN	tr|H2QYC3|H2QYC3_PANTR	59.490	353	138	4	30	381	28	376	2.03e-132	389
sp|P28336|NMBR_HUMAN	tr|H0ZC68|H0ZC68_TAEGU	56.955	381	147	6	8	387	20	384	3.02e-132	389
sp|P28336|NMBR_HUMAN	tr|A0A226NIA3|A0A226NIA3_CALSU	52.139	374	168	4	16	387	28	392	3.11e-132	389
sp|P28336|NMBR_HUMAN	tr|G1NPB3|G1NPB3_MELGA	55.875	383	152	4	6	387	18	384	3.37e-132	389
sp|P28336|NMBR_HUMAN	tr|G1T4A8|G1T4A8_RABIT	57.995	369	141	5	15	382	22	377	3.49e-132	390
sp|P28336|NMBR_HUMAN	tr|A0A226NDD6|A0A226NDD6_CALSU	56.136	383	151	4	6	387	18	384	3.84e-132	389
sp|P28336|NMBR_HUMAN	tr|A0A0Q3QQN8|A0A0Q3QQN8_AMAAE	50.938	373	174	3	17	387	27	392	4.71e-132	389
sp|P28336|NMBR_HUMAN	tr|A0A2Y9E3I1|A0A2Y9E3I1_TRIMA	61.834	338	125	3	45	381	42	376	4.91e-132	388
sp|P28336|NMBR_HUMAN	tr|G1P9I6|G1P9I6_MYOLU	60.472	339	130	3	45	382	36	371	5.69e-132	388
sp|P28336|NMBR_HUMAN	tr|A0A091JB32|A0A091JB32_EGRGA	60.000	325	126	3	64	387	63	384	6.52e-132	388
sp|P28336|NMBR_HUMAN	tr|A0A087RI25|A0A087RI25_APTFO	51.771	367	168	3	23	387	33	392	6.67e-132	388
sp|P28336|NMBR_HUMAN	tr|A0A087QXE5|A0A087QXE5_APTFO	60.308	325	125	3	64	387	63	384	7.27e-132	388
sp|P28336|NMBR_HUMAN	tr|H2PV01|H2PV01_PONAB	59.207	353	139	4	30	381	28	376	8.95e-132	387
sp|P28336|NMBR_HUMAN	tr|A0A091IQU0|A0A091IQU0_EGRGA	50.535	374	176	3	16	387	26	392	1.01e-131	388
sp|P28336|NMBR_HUMAN	tr|L5KMQ9|L5KMQ9_PTEAL	60.896	335	128	2	45	378	40	372	1.03e-131	387
sp|P28336|NMBR_HUMAN	tr|A0A1S3GFW6|A0A1S3GFW6_DIPOR	61.062	339	128	3	45	382	42	377	1.48e-131	387
sp|P28336|NMBR_HUMAN	tr|A0A099ZI09|A0A099ZI09_TINGU	59.692	325	127	3	64	387	63	384	1.74e-131	387
sp|P28336|NMBR_HUMAN	tr|G1MWV2|G1MWV2_MELGA	52.316	367	166	3	23	387	33	392	3.61e-131	386
sp|P28336|NMBR_HUMAN	tr|K7FT84|K7FT84_PELSI	57.492	327	129	4	21	344	32	351	4.48e-131	386
sp|P28336|NMBR_HUMAN	tr|G3PQR4|G3PQR4_GASAC	52.874	348	152	3	45	387	1	341	4.70e-131	384
sp|P28336|NMBR_HUMAN	tr|A0A151N0H2|A0A151N0H2_ALLMI	60.000	325	126	3	64	387	63	384	6.45e-131	385
sp|P28336|NMBR_HUMAN	tr|A0A0D9RQR5|A0A0D9RQR5_CHLSB	59.155	355	138	5	30	381	28	378	1.02e-130	385
sp|P28336|NMBR_HUMAN	tr|A0A091XT29|A0A091XT29_OPIHO	50.802	374	173	4	16	387	28	392	1.18e-130	385
sp|P28336|NMBR_HUMAN	tr|A0A1U8DLJ0|A0A1U8DLJ0_ALLSI	51.475	373	172	3	17	387	27	392	1.79e-130	385
sp|P28336|NMBR_HUMAN	tr|A0A1L8F852|A0A1L8F852_XENLA	51.407	391	185	3	1	386	1	391	2.66e-130	384
sp|P28336|NMBR_HUMAN	tr|A0A1U7RUF2|A0A1U7RUF2_ALLSI	55.875	383	152	4	6	387	18	384	3.17e-130	384
sp|P28336|NMBR_HUMAN	tr|G3NGH8|G3NGH8_GASAC	57.576	297	125	1	46	341	44	340	5.88e-130	381
sp|P28336|NMBR_HUMAN	tr|A0A3B4TAZ9|A0A3B4TAZ9_SERDU	52.907	344	157	4	46	387	42	382	2.82e-129	381
sp|P28336|NMBR_HUMAN	tr|H0YV41|H0YV41_TAEGU	50.266	376	178	3	14	387	24	392	8.56e-129	380
sp|P28336|NMBR_HUMAN	tr|A0A099YVF6|A0A099YVF6_TINGU	52.589	367	165	3	23	387	33	392	3.23e-128	379
sp|P28336|NMBR_HUMAN	tr|A0A1L8HD12|A0A1L8HD12_XENLA	59.692	325	127	3	64	387	60	381	4.96e-128	378
sp|P28336|NMBR_HUMAN	tr|A0A1L8H4Z1|A0A1L8H4Z1_XENLA	59.077	325	129	3	64	387	60	381	2.20e-127	376
sp|P28336|NMBR_HUMAN	tr|A0A1L8F3C3|A0A1L8F3C3_XENLA	51.047	382	185	2	8	387	11	392	2.36e-127	377
sp|P28336|NMBR_HUMAN	tr|G1NJW0|G1NJW0_MELGA	72.199	241	64	1	141	381	7	244	1.03e-126	369
sp|P28336|NMBR_HUMAN	tr|A0A5G3JWH0|A0A5G3JWH0_XENTR	58.769	325	130	3	64	387	60	381	1.13e-126	374
sp|P28336|NMBR_HUMAN	tr|A0A1S3PPZ2|A0A1S3PPZ2_SALSA	56.034	348	138	5	46	387	40	378	1.55e-124	369
sp|P28336|NMBR_HUMAN	tr|A0A3B4TMH1|A0A3B4TMH1_SERDU	60.204	294	116	1	49	341	49	342	3.30e-124	367
sp|P28336|NMBR_HUMAN	tr|H2V352|H2V352_TAKRU	51.020	343	160	4	46	387	32	367	4.56e-124	367
sp|P28336|NMBR_HUMAN	tr|F7BLI7|F7BLI7_ORNAN	53.009	349	149	4	1	341	6	347	1.16e-122	365
sp|P28336|NMBR_HUMAN	tr|A0A4X2L9Q3|A0A4X2L9Q3_VOMUR	51.117	358	169	4	33	387	37	391	1.96e-122	364
sp|P28336|NMBR_HUMAN	tr|A0A1U7QRJ5|A0A1U7QRJ5_MESAU	50.423	355	159	5	2	348	9	354	6.94e-122	363
sp|P28336|NMBR_HUMAN	tr|G3H6K6|G3H6K6_CRIGR	52.134	328	148	3	23	348	34	354	2.18e-120	359
sp|P28336|NMBR_HUMAN	tr|H2TUE1|H2TUE1_TAKRU	56.818	308	129	3	46	349	42	349	4.89e-120	357
sp|P28336|NMBR_HUMAN	tr|A0A2K6GBZ5|A0A2K6GBZ5_PROCO	50.575	348	168	3	44	387	48	395	1.24e-119	357
sp|P28336|NMBR_HUMAN	tr|G3UNB0|G3UNB0_LOXAF	47.382	401	187	7	2	387	6	397	1.63e-119	357
sp|P28336|NMBR_HUMAN	tr|A0A1U7UST6|A0A1U7UST6_TARSY	50.425	353	162	5	2	348	9	354	1.78e-119	357
sp|P28336|NMBR_HUMAN	tr|G1PFY9|G1PFY9_MYOLU	48.072	389	185	5	9	387	14	395	1.99e-119	357
sp|P28336|NMBR_HUMAN	tr|A0A1S3AGC6|A0A1S3AGC6_ERIEU	51.014	345	167	2	1	343	6	350	6.86e-119	355
sp|P28336|NMBR_HUMAN	tr|A0A287B8U3|A0A287B8U3_PIG	52.149	349	161	5	44	387	48	395	7.41e-119	355
sp|P28336|NMBR_HUMAN	tr|G1TUV0|G1TUV0_RABIT	52.161	347	163	3	44	387	48	394	9.51e-119	355
sp|P28336|NMBR_HUMAN	tr|F6TFU8|F6TFU8_HORSE	50.862	348	167	3	44	387	48	395	2.79e-118	353
sp|P28336|NMBR_HUMAN	tr|I3MJ93|I3MJ93_ICTTR	52.000	350	162	5	44	387	48	397	3.36e-118	353
sp|P28336|NMBR_HUMAN	tr|A0A2Y9DTW1|A0A2Y9DTW1_TRIMA	52.322	323	145	3	23	343	34	349	8.28e-118	352
sp|P28336|NMBR_HUMAN	tr|E2R124|E2R124_CANLF	50.575	348	168	3	44	387	48	395	9.24e-118	352
sp|P28336|NMBR_HUMAN	tr|M3X3W7|M3X3W7_FELCA	55.960	302	131	2	44	343	48	349	1.59e-117	352
sp|P28336|NMBR_HUMAN	tr|M3XS37|M3XS37_MUSPF	55.629	302	132	2	44	343	48	349	5.62e-117	350
sp|P28336|NMBR_HUMAN	tr|L5JSE9|L5JSE9_PTEAL	50.286	350	157	5	2	343	9	349	7.53e-117	350
sp|P28336|NMBR_HUMAN	tr|F7EPZ3|F7EPZ3_CALJA	49.577	355	162	5	2	348	9	354	1.08e-116	350
sp|P28336|NMBR_HUMAN	sp|P32247|BRS3_HUMAN	49.457	368	175	5	23	386	34	394	4.02e-116	348
sp|P28336|NMBR_HUMAN	tr|G3QL90|G3QL90_GORGO	49.457	368	175	5	23	386	34	394	4.02e-116	348
sp|P28336|NMBR_HUMAN	tr|A0A1S3FC74|A0A1S3FC74_DIPOR	55.375	307	135	2	44	348	48	354	4.20e-116	348
sp|P28336|NMBR_HUMAN	tr|H2QZ61|H2QZ61_PANTR	49.457	368	175	5	23	386	34	394	4.38e-116	348
sp|P28336|NMBR_HUMAN	tr|A0A2R9AGX3|A0A2R9AGX3_PANPA	49.457	368	175	5	23	386	34	394	4.38e-116	348
sp|P28336|NMBR_HUMAN	tr|A0A2K6V2H9|A0A2K6V2H9_SAIBB	53.094	307	142	2	44	348	48	354	7.80e-116	347
sp|P28336|NMBR_HUMAN	tr|A0A2Y9EEB2|A0A2Y9EEB2_PHYMC	55.960	302	131	2	44	343	48	349	8.60e-116	347
sp|P28336|NMBR_HUMAN	tr|H2PWX4|H2PWX4_PONAB	52.134	328	148	3	23	348	34	354	9.69e-116	347
sp|P28336|NMBR_HUMAN	tr|G1QQU1|G1QQU1_NOMLE	52.439	328	147	3	23	348	34	354	1.26e-115	347
sp|P28336|NMBR_HUMAN	tr|A0A2U3WNA1|A0A2U3WNA1_ODORO	55.298	302	133	2	44	343	48	349	1.31e-115	347
sp|P28336|NMBR_HUMAN	tr|G1L874|G1L874_AILME	54.754	305	135	3	44	345	48	352	1.56e-115	347
sp|P28336|NMBR_HUMAN	tr|A0A091DYU6|A0A091DYU6_FUKDA	50.142	353	163	4	2	348	9	354	2.50e-115	346
sp|P28336|NMBR_HUMAN	tr|E1BMI3|E1BMI3_BOVIN	50.862	348	167	4	44	387	48	395	3.24e-115	346
sp|P28336|NMBR_HUMAN	tr|A0A2K5BZF6|A0A2K5BZF6_AOTNA	52.769	307	143	2	44	348	48	354	3.46e-115	346
sp|P28336|NMBR_HUMAN	tr|A0A2U3V9X5|A0A2U3V9X5_TURTR	51.009	347	164	4	1	343	5	349	6.09e-115	345
sp|P28336|NMBR_HUMAN	tr|A0A340XUD8|A0A340XUD8_LIPVE	54.397	307	138	2	44	348	48	354	9.30e-115	345
sp|P28336|NMBR_HUMAN	tr|A0A2Y9LSE7|A0A2Y9LSE7_DELLE	51.009	347	164	4	1	343	5	349	1.01e-114	345
sp|P28336|NMBR_HUMAN	tr|H0WSB3|H0WSB3_OTOGA	54.072	307	139	2	44	348	47	353	1.10e-114	344
sp|P28336|NMBR_HUMAN	tr|W5PNR5|W5PNR5_SHEEP	54.636	302	135	2	44	343	48	349	2.24e-114	343
sp|P28336|NMBR_HUMAN	sp|Q6H2Y3|BRS3_MACMU	53.746	307	140	2	44	348	47	353	4.31e-114	343
sp|P28336|NMBR_HUMAN	tr|A0A2K5YWQ0|A0A2K5YWQ0_MANLE	53.746	307	140	2	44	348	48	354	4.70e-114	343
sp|P28336|NMBR_HUMAN	tr|A0A2K5TT26|A0A2K5TT26_MACFA	53.746	307	140	2	44	348	47	353	5.12e-114	343
sp|P28336|NMBR_HUMAN	tr|A0A096N1F9|A0A096N1F9_PAPAN	53.746	307	140	2	44	348	48	354	6.58e-114	342
sp|P28336|NMBR_HUMAN	tr|A0A2K5M4R7|A0A2K5M4R7_CERAT	53.746	307	140	2	44	348	48	354	6.58e-114	342
sp|P28336|NMBR_HUMAN	sp|O97967|BRS3_SHEEP	54.305	302	136	2	44	343	48	349	7.18e-114	342
sp|P28336|NMBR_HUMAN	sp|O54798|BRS3_MOUSE	49.859	355	161	5	2	348	9	354	9.31e-114	342
sp|P28336|NMBR_HUMAN	tr|G5ANA2|G5ANA2_HETGA	50.571	350	157	5	4	344	7	349	1.33e-113	342
sp|P28336|NMBR_HUMAN	tr|A0A0D9R584|A0A0D9R584_CHLSB	53.746	307	140	2	44	348	48	354	1.77e-113	341
sp|P28336|NMBR_HUMAN	tr|H9GF22|H9GF22_ANOCA	51.572	318	147	4	73	387	3	316	2.27e-113	338
sp|P28336|NMBR_HUMAN	tr|A0A452DKP6|A0A452DKP6_CAPHI	53.974	302	137	2	44	343	48	349	8.10e-113	340
sp|P28336|NMBR_HUMAN	tr|A0A091D403|A0A091D403_FUKDA	53.982	339	139	3	30	367	28	350	9.81e-112	345
sp|P28336|NMBR_HUMAN	sp|P35371|BRS3_CAVPO	48.732	355	165	5	2	348	9	354	1.86e-106	323
sp|P28336|NMBR_HUMAN	tr|A0A1S3NYD0|A0A1S3NYD0_SALSA	54.655	333	139	6	45	372	40	365	1.99e-106	323
sp|P28336|NMBR_HUMAN	tr|A0A093IWS6|A0A093IWS6_DRYPU	65.702	242	82	1	46	286	45	286	2.23e-106	319
sp|P28336|NMBR_HUMAN	tr|A0A060X0J2|A0A060X0J2_ONCMY	54.711	329	145	3	45	372	40	365	2.47e-103	315
sp|P28336|NMBR_HUMAN	tr|A0A2U3XX85|A0A2U3XX85_LEPWE	54.717	265	116	3	118	381	21	282	5.84e-95	290
sp|P28336|NMBR_HUMAN	tr|W5PTF2|W5PTF2_SHEEP	58.091	241	97	3	142	381	10	247	1.67e-92	283
sp|P28336|NMBR_HUMAN	tr|A0A151N7H3|A0A151N7H3_ALLMI	54.475	257	109	2	17	272	27	276	8.12e-91	279
sp|P28336|NMBR_HUMAN	tr|A0A2I0MLT5|A0A2I0MLT5_COLLI	53.750	240	107	3	149	387	1	237	1.55e-86	267
sp|P28336|NMBR_HUMAN	tr|A0A1S3SB46|A0A1S3SB46_SALSA	53.991	213	97	1	141	352	17	229	1.62e-79	249
sp|P28336|NMBR_HUMAN	tr|A0A1L8G923|A0A1L8G923_XENLA	80.451	133	25	1	258	390	1	132	2.42e-73	229
sp|P28336|NMBR_HUMAN	tr|A0A067R841|A0A067R841_ZOONE	41.369	336	182	7	26	352	1	330	2.26e-71	231
sp|P28336|NMBR_HUMAN	tr|A0A2K6KPQ4|A0A2K6KPQ4_RHIBE	50.000	210	103	2	141	348	22	231	5.34e-70	226
sp|P28336|NMBR_HUMAN	tr|A0A455BP52|A0A455BP52_PHYMC	81.429	140	24	1	1	140	13	150	1.42e-69	226
sp|P28336|NMBR_HUMAN	tr|A0A455BP52|A0A455BP52_PHYMC	85.075	134	20	0	257	390	175	308	3.72e-59	199
sp|P28336|NMBR_HUMAN	tr|A0A139WD04|A0A139WD04_TRICA	36.316	380	213	9	8	369	14	382	1.75e-65	219
sp|P28336|NMBR_HUMAN	tr|A0A026WQH4|A0A026WQH4_OOCBI	38.199	322	188	5	25	340	19	335	8.34e-65	223
sp|P28336|NMBR_HUMAN	tr|A0A194QHC7|A0A194QHC7_PAPXU	36.828	372	209	8	7	371	5	357	6.95e-64	214
sp|P28336|NMBR_HUMAN	tr|D6WV75|D6WV75_TRICA	39.308	318	175	8	45	352	30	339	2.80e-61	207
sp|P28336|NMBR_HUMAN	tr|A0A026WMQ4|A0A026WMQ4_OOCBI	39.815	324	178	9	26	341	55	369	2.10e-59	205
sp|P28336|NMBR_HUMAN	tr|A0A0L0CIV7|A0A0L0CIV7_LUCCU	37.830	341	194	9	26	352	153	489	3.76e-58	206
sp|P28336|NMBR_HUMAN	tr|A0A2U3YMZ7|A0A2U3YMZ7_LEPWE	52.299	174	81	2	172	343	1	174	7.50e-58	193
sp|P28336|NMBR_HUMAN	sp|A1ZAX0|CCH1R_DROME	35.580	371	214	11	13	371	56	413	7.96e-58	201
sp|P28336|NMBR_HUMAN	tr|E2BPQ0|E2BPQ0_HARSA	38.125	320	183	5	45	351	37	354	2.19e-57	197
sp|P28336|NMBR_HUMAN	tr|A0A1L8G8S1|A0A1L8G8S1_XENLA	68.992	129	40	0	149	277	1	129	3.65e-57	191
sp|P28336|NMBR_HUMAN	tr|A0A194Q2N9|A0A194Q2N9_PAPXU	37.621	311	186	5	78	381	23	332	3.13e-56	193
sp|P28336|NMBR_HUMAN	tr|E9FYW2|E9FYW2_DAPPU	37.500	320	176	6	45	341	25	343	1.96e-55	193
sp|P28336|NMBR_HUMAN	tr|A0A4X2KMM8|A0A4X2KMM8_VOMUR	32.222	360	223	7	7	351	108	461	2.49e-54	191
sp|P28336|NMBR_HUMAN	tr|G3TAR5|G3TAR5_LOXAF	34.202	307	188	4	52	349	111	412	4.52e-53	187
sp|P28336|NMBR_HUMAN	tr|A0A1U8BS90|A0A1U8BS90_MESAU	31.006	358	230	5	3	351	63	412	9.11e-53	186
sp|P28336|NMBR_HUMAN	sp|P24530|EDNRB_HUMAN	31.006	358	231	5	3	351	63	413	1.68e-52	186
sp|P28336|NMBR_HUMAN	tr|A0A151NKY4|A0A151NKY4_ALLMI	35.314	303	182	4	52	345	52	349	1.75e-52	184
sp|P28336|NMBR_HUMAN	tr|K7EVR9|K7EVR9_PONAB	31.006	358	231	5	3	351	63	413	1.86e-52	185
sp|P28336|NMBR_HUMAN	tr|A0A1L8G8F5|A0A1L8G8F5_XENLA	86.139	101	14	0	40	140	39	139	2.29e-52	177
sp|P28336|NMBR_HUMAN	tr|A0A093FXD8|A0A093FXD8_DRYPU	33.136	338	209	6	16	341	57	389	5.68e-52	184
sp|P28336|NMBR_HUMAN	tr|A0A340Y311|A0A340Y311_LIPVE	33.550	307	190	4	52	349	111	412	7.55e-52	184
sp|P28336|NMBR_HUMAN	tr|G1S310|G1S310_NOMLE	31.389	360	227	6	3	351	153	503	8.52e-52	186
sp|P28336|NMBR_HUMAN	tr|A0A0D9RYA6|A0A0D9RYA6_CHLSB	33.333	309	192	4	52	351	110	413	8.55e-52	184
sp|P28336|NMBR_HUMAN	tr|A0A2U3V985|A0A2U3V985_TURTR	33.550	307	190	4	52	349	111	412	1.10e-51	183
sp|P28336|NMBR_HUMAN	sp|Q4V622|CCH2R_DROME	36.812	345	199	8	3	341	37	368	1.11e-51	184
sp|P28336|NMBR_HUMAN	tr|A0A452E880|A0A452E880_CAPHI	33.550	307	190	4	52	349	109	410	1.16e-51	183
sp|P28336|NMBR_HUMAN	tr|E9G882|E9G882_DAPPU	37.383	321	177	6	45	341	12	332	1.19e-51	180
sp|P28336|NMBR_HUMAN	tr|A0A1S3WIY3|A0A1S3WIY3_ERIEU	31.304	345	221	5	14	349	75	412	1.40e-51	183
sp|P28336|NMBR_HUMAN	tr|A0A2K6FJF8|A0A2K6FJF8_PROCO	30.704	355	230	5	4	349	107	454	1.46e-51	184
sp|P28336|NMBR_HUMAN	tr|E9G884|E9G884_DAPPU	38.217	314	169	7	45	342	2	306	1.48e-51	179
sp|P28336|NMBR_HUMAN	tr|A0A2K6LCE7|A0A2K6LCE7_RHIBE	31.564	358	225	6	3	349	128	476	1.58e-51	184
sp|P28336|NMBR_HUMAN	sp|P28088|EDNRB_BOVIN	33.550	307	190	4	52	349	109	410	1.66e-51	183
sp|P28336|NMBR_HUMAN	sp|P56497|EDNRB_CANLF	31.389	360	227	6	3	351	63	413	1.69e-51	183
sp|P28336|NMBR_HUMAN	tr|G3RES6|G3RES6_GORGO	31.389	360	227	6	3	351	153	503	1.76e-51	185
sp|P28336|NMBR_HUMAN	tr|H2Q7N9|H2Q7N9_PANTR	31.389	360	227	6	3	351	153	503	1.92e-51	185
sp|P28336|NMBR_HUMAN	tr|A0A2R8ZUY0|A0A2R8ZUY0_PANPA	31.389	360	227	6	3	351	153	503	1.92e-51	185
sp|P28336|NMBR_HUMAN	tr|W5NPP6|W5NPP6_SHEEP	33.550	307	190	4	52	349	124	425	2.38e-51	183
sp|P28336|NMBR_HUMAN	tr|A0A2Y9NMW3|A0A2Y9NMW3_DELLE	33.333	309	192	4	52	351	111	414	2.39e-51	182
sp|P28336|NMBR_HUMAN	tr|A0A2Y9FC67|A0A2Y9FC67_PHYMC	33.550	307	190	4	52	349	111	412	2.50e-51	182
sp|P28336|NMBR_HUMAN	tr|D6CI21|D6CI21_RABIT	33.333	309	192	4	52	351	109	412	2.92e-51	182
sp|P28336|NMBR_HUMAN	tr|I3MD81|I3MD81_ICTTR	32.573	307	193	4	52	349	111	412	3.05e-51	182
sp|P28336|NMBR_HUMAN	tr|G5BEQ1|G5BEQ1_HETGA	32.686	309	194	4	52	351	38	341	4.07e-51	180
sp|P28336|NMBR_HUMAN	sp|P48302|EDNRB_MOUSE	30.641	359	224	7	4	349	65	411	5.31e-51	181
sp|P28336|NMBR_HUMAN	tr|H0X0Y1|H0X0Y1_OTOGA	32.899	307	192	4	52	349	111	412	5.72e-51	181
sp|P28336|NMBR_HUMAN	tr|A0A2K5YGA7|A0A2K5YGA7_MANLE	31.285	358	226	6	3	349	128	476	5.85e-51	183
sp|P28336|NMBR_HUMAN	tr|A0A2K5LET3|A0A2K5LET3_CERAT	31.285	358	226	6	3	349	128	476	5.85e-51	183
sp|P28336|NMBR_HUMAN	tr|L5KI79|L5KI79_PTEAL	31.214	346	222	5	17	351	74	414	6.42e-51	181
sp|P28336|NMBR_HUMAN	tr|A0A096N710|A0A096N710_PAPAN	31.285	358	226	6	3	349	128	476	6.42e-51	183
sp|P28336|NMBR_HUMAN	tr|G1N151|G1N151_MELGA	32.132	333	200	5	30	341	65	392	6.66e-51	181
sp|P28336|NMBR_HUMAN	tr|A0A2K5TWN6|A0A2K5TWN6_MACFA	33.550	307	190	4	52	349	175	476	7.59e-51	182
sp|P28336|NMBR_HUMAN	tr|F1PB15|F1PB15_CANLF	33.550	307	190	4	52	349	111	412	8.98e-51	181
sp|P28336|NMBR_HUMAN	tr|A0A1D5QTY3|A0A1D5QTY3_MACMU	33.550	307	190	4	52	349	195	496	1.01e-50	182
sp|P28336|NMBR_HUMAN	tr|A0A2U3WNM0|A0A2U3WNM0_ODORO	32.092	349	211	5	17	349	74	412	1.04e-50	181
sp|P28336|NMBR_HUMAN	tr|G1KSC1|G1KSC1_ANOCA	33.333	303	188	4	52	345	68	365	1.04e-50	179
sp|P28336|NMBR_HUMAN	tr|A0A091JCH6|A0A091JCH6_EGRGA	32.132	333	200	5	30	341	62	389	1.40e-50	180
sp|P28336|NMBR_HUMAN	tr|A0A3B4TCR5|A0A3B4TCR5_SERDU	34.347	329	193	7	51	368	83	399	1.40e-50	180
sp|P28336|NMBR_HUMAN	tr|A0A1S3EUJ6|A0A1S3EUJ6_DIPOR	33.010	309	193	5	52	351	114	417	1.44e-50	181
sp|P28336|NMBR_HUMAN	tr|A0A091EF87|A0A091EF87_FUKDA	32.686	309	194	4	52	351	148	451	1.46e-50	181
sp|P28336|NMBR_HUMAN	tr|A0A099ZI06|A0A099ZI06_TINGU	32.132	333	200	5	30	341	62	389	1.80e-50	180
sp|P28336|NMBR_HUMAN	tr|A0A087QQQ5|A0A087QQQ5_APTFO	31.832	333	201	5	30	341	62	389	1.84e-50	180
sp|P28336|NMBR_HUMAN	tr|G1P4Y5|G1P4Y5_MYOLU	32.523	329	202	5	52	371	111	428	1.93e-50	180
sp|P28336|NMBR_HUMAN	sp|O62709|EDNRB_HORSE	31.519	349	218	5	12	351	78	414	2.53e-50	180
sp|P28336|NMBR_HUMAN	tr|M3XW47|M3XW47_MUSPF	31.700	347	216	5	12	349	78	412	2.56e-50	180
sp|P28336|NMBR_HUMAN	tr|A0A2K5CCP5|A0A2K5CCP5_AOTNA	33.333	309	192	5	52	351	110	413	2.67e-50	179
sp|P28336|NMBR_HUMAN	tr|A0A337SDI4|A0A337SDI4_FELCA	33.333	309	192	4	52	351	109	412	3.32e-50	179
sp|P28336|NMBR_HUMAN	tr|A0A151P7R3|A0A151P7R3_ALLMI	30.925	346	212	6	17	341	54	393	9.07e-50	178
sp|P28336|NMBR_HUMAN	tr|A0A2K6UV82|A0A2K6UV82_SAIBB	30.618	356	231	6	3	349	131	479	9.42e-50	180
sp|P28336|NMBR_HUMAN	sp|Q9N0W7|EDNRB_RABIT	33.010	309	193	4	52	351	109	412	1.12e-49	178
sp|P28336|NMBR_HUMAN	tr|G3Q3W2|G3Q3W2_GASAC	33.654	312	192	5	52	352	68	375	1.32e-49	177
sp|P28336|NMBR_HUMAN	tr|A0A2I0MS74|A0A2I0MS74_COLLI	32.673	303	190	4	52	345	22	319	1.48e-49	175
sp|P28336|NMBR_HUMAN	tr|G1LGC8|G1LGC8_AILME	33.550	307	190	4	52	349	113	414	1.52e-49	177
sp|P28336|NMBR_HUMAN	tr|A0A093G9N7|A0A093G9N7_DRYPU	32.673	303	190	4	52	345	23	320	1.57e-49	175
sp|P28336|NMBR_HUMAN	tr|R0M791|R0M791_ANAPL	32.673	303	190	4	52	345	40	337	1.66e-49	176
sp|P28336|NMBR_HUMAN	tr|A0A091J6N1|A0A091J6N1_EGRGA	32.673	303	190	4	52	345	23	320	1.71e-49	175
sp|P28336|NMBR_HUMAN	tr|A0A2R8MFY8|A0A2R8MFY8_CALJA	30.919	359	230	7	3	351	139	489	1.97e-49	179
sp|P28336|NMBR_HUMAN	tr|K7FZ86|K7FZ86_PELSI	32.550	298	187	4	53	341	114	406	2.33e-49	177
sp|P28336|NMBR_HUMAN	tr|H2TI26|H2TI26_TAKRU	32.372	312	194	5	52	351	83	389	2.44e-49	176
sp|P28336|NMBR_HUMAN	tr|A0A087R6S3|A0A087R6S3_APTFO	32.673	303	190	4	52	345	23	320	2.50e-49	175
sp|P28336|NMBR_HUMAN	tr|A0A3Q0HGG4|A0A3Q0HGG4_ALLSI	31.214	346	211	6	17	341	54	393	2.67e-49	177
sp|P28336|NMBR_HUMAN	tr|A0A091HQJ1|A0A091HQJ1_CALAN	32.343	303	191	4	52	345	16	313	2.76e-49	174
sp|P28336|NMBR_HUMAN	tr|A0A091WGA0|A0A091WGA0_OPIHO	31.532	333	202	5	30	341	60	387	2.86e-49	177
sp|P28336|NMBR_HUMAN	sp|P35463|EDNRB_PIG	32.573	307	193	4	52	349	111	412	2.90e-49	177
sp|P28336|NMBR_HUMAN	tr|A0A099ZAY6|A0A099ZAY6_TINGU	33.003	303	189	4	52	345	23	320	3.62e-49	174
sp|P28336|NMBR_HUMAN	tr|A0A1S3RNP5|A0A1S3RNP5_SALSA	32.441	299	188	4	52	341	94	387	4.20e-49	176
sp|P28336|NMBR_HUMAN	tr|H0Z4V1|H0Z4V1_TAEGU	32.550	298	187	4	53	341	95	387	4.93e-49	176
sp|P28336|NMBR_HUMAN	tr|A0A1L8F7T9|A0A1L8F7T9_XENLA	32.476	311	198	3	39	341	85	391	5.96e-49	176
sp|P28336|NMBR_HUMAN	tr|A0A3B4UF47|A0A3B4UF47_SERDU	32.268	313	195	6	52	352	78	385	1.69e-48	174
sp|P28336|NMBR_HUMAN	tr|A0A384BRV3|A0A384BRV3_URSMA	33.225	307	191	4	52	349	205	506	2.58e-48	176
sp|P28336|NMBR_HUMAN	tr|A0A2I0MAX6|A0A2I0MAX6_COLLI	32.886	298	186	4	53	341	131	423	2.91e-48	175
sp|P28336|NMBR_HUMAN	tr|A0A060XEK2|A0A060XEK2_ONCMY	32.550	298	189	4	52	341	89	382	3.54e-48	173
sp|P28336|NMBR_HUMAN	tr|H0ZQR0|H0ZQR0_TAEGU	32.450	302	190	4	53	345	32	328	3.63e-48	172
sp|P28336|NMBR_HUMAN	tr|A0A1S3R3M6|A0A1S3R3M6_SALSA	31.773	299	190	4	52	341	89	382	4.91e-48	173
sp|P28336|NMBR_HUMAN	tr|H2SY22|H2SY22_TAKRU	36.213	301	169	8	51	340	61	349	5.44e-48	172
sp|P28336|NMBR_HUMAN	tr|A0A1L8F377|A0A1L8F377_XENLA	31.894	301	193	3	49	341	95	391	7.11e-48	173
sp|P28336|NMBR_HUMAN	tr|A0A0Q3X7B6|A0A0Q3X7B6_AMAAE	32.343	303	191	4	52	345	22	319	7.30e-48	171
sp|P28336|NMBR_HUMAN	tr|A0A3B4TLT1|A0A3B4TLT1_SERDU	31.773	299	190	5	52	341	87	380	1.02e-47	172
sp|P28336|NMBR_HUMAN	tr|A0A1S3LZT7|A0A1S3LZT7_SALSA	32.333	300	187	5	52	341	92	385	1.64e-47	172
sp|P28336|NMBR_HUMAN	tr|H2TCA0|H2TCA0_TAKRU	31.438	299	191	4	52	341	87	380	2.03e-47	171
sp|P28336|NMBR_HUMAN	tr|G3NJ06|G3NJ06_GASAC	35.862	290	169	7	60	340	75	356	2.16e-47	171
sp|P28336|NMBR_HUMAN	tr|F7CAN6|F7CAN6_ORNAN	33.445	299	183	5	53	341	102	394	3.20e-47	171
sp|P28336|NMBR_HUMAN	tr|A0A060Y819|A0A060Y819_ONCMY	34.277	318	173	7	52	341	140	449	4.55e-47	172
sp|P28336|NMBR_HUMAN	tr|G3PHI4|G3PHI4_GASAC	30.473	338	217	6	14	341	81	410	5.14e-47	171
sp|P28336|NMBR_HUMAN	tr|A0A1S3SKP3|A0A1S3SKP3_SALSA	31.889	323	204	6	31	341	122	440	6.57e-47	171
sp|P28336|NMBR_HUMAN	tr|A0A1S3SKP0|A0A1S3SKP0_SALSA	31.889	323	204	6	31	341	122	440	6.92e-47	171
sp|P28336|NMBR_HUMAN	tr|A0A3Q2LBB2|A0A3Q2LBB2_HORSE	31.454	337	210	5	12	339	78	402	1.37e-46	170
sp|P28336|NMBR_HUMAN	tr|A0A3B4VEK2|A0A3B4VEK2_SERDU	30.330	333	216	5	48	368	110	438	1.96e-46	169
sp|P28336|NMBR_HUMAN	tr|A0A060Y2Z9|A0A060Y2Z9_ONCMY	33.333	303	186	6	51	341	109	407	2.28e-46	169
sp|P28336|NMBR_HUMAN	tr|E9GID7|E9GID7_DAPPU	34.421	337	174	9	45	341	35	364	2.33e-46	168
sp|P28336|NMBR_HUMAN	tr|A0A5G3KFW3|A0A5G3KFW3_XENTR	31.561	301	194	3	49	341	95	391	2.86e-46	169
sp|P28336|NMBR_HUMAN	tr|A0A226N862|A0A226N862_CALSU	31.879	298	189	4	52	340	22	314	3.02e-46	167
sp|P28336|NMBR_HUMAN	tr|W5JJW5|W5JJW5_ANODA	35.664	286	157	8	87	349	18	299	1.58e-45	164
sp|P28336|NMBR_HUMAN	tr|A0A2Y9QKS5|A0A2Y9QKS5_TRIMA	32.278	316	194	5	52	358	111	415	1.59e-45	168
sp|P28336|NMBR_HUMAN	tr|H9GMM8|H9GMM8_ANOCA	33.000	300	183	6	53	341	102	394	2.22e-45	166
sp|P28336|NMBR_HUMAN	tr|K7FGL3|K7FGL3_PELSI	33.096	281	174	4	74	345	1	276	2.23e-44	160
sp|P28336|NMBR_HUMAN	tr|H0VTF3|H0VTF3_CAVPO	31.475	305	175	5	52	351	111	386	5.31e-44	162
sp|P28336|NMBR_HUMAN	tr|A0A0L0BTN6|A0A0L0BTN6_LUCCU	37.676	284	166	6	74	349	1	281	1.18e-43	161
sp|P28336|NMBR_HUMAN	tr|K7FG23|K7FG23_PELSI	32.036	334	207	6	52	371	83	410	1.81e-43	161
sp|P28336|NMBR_HUMAN	tr|Q08D06|Q08D06_XENTR	30.743	296	193	3	49	336	95	386	2.63e-43	160
sp|P28336|NMBR_HUMAN	tr|A0A093G5X1|A0A093G5X1_DRYPU	33.447	293	177	6	53	332	84	371	3.82e-43	160
sp|P28336|NMBR_HUMAN	tr|M3Y6H8|M3Y6H8_MUSPF	30.909	385	231	11	8	371	46	416	7.84e-43	159
sp|P28336|NMBR_HUMAN	tr|A0A1U7RPP8|A0A1U7RPP8_ALLSI	30.728	371	232	9	31	388	58	416	1.22e-42	159
sp|P28336|NMBR_HUMAN	tr|A0A151PBQ3|A0A151PBQ3_ALLMI	30.728	371	232	9	31	388	69	427	1.89e-42	158
sp|P28336|NMBR_HUMAN	tr|H0YWN2|H0YWN2_TAEGU	33.788	293	176	6	53	332	84	371	2.63e-42	158
sp|P28336|NMBR_HUMAN	tr|A0A2I0MGX8|A0A2I0MGX8_COLLI	33.447	293	177	6	53	332	84	371	3.86e-42	157
sp|P28336|NMBR_HUMAN	tr|A0A4X2KV45|A0A4X2KV45_VOMUR	31.070	383	233	9	8	371	46	416	4.38e-42	157
sp|P28336|NMBR_HUMAN	tr|A0A1S3GAB6|A0A1S3GAB6_DIPOR	30.688	378	241	8	8	371	45	415	5.68e-42	157
sp|P28336|NMBR_HUMAN	tr|A1L2P6|A1L2P6_XENLA	33.333	294	176	6	53	332	79	366	6.12e-42	157
sp|P28336|NMBR_HUMAN	tr|Q7ZXQ5|Q7ZXQ5_XENLA	33.673	294	175	6	53	332	79	366	6.19e-42	157
sp|P28336|NMBR_HUMAN	tr|A0A091IBQ8|A0A091IBQ8_CALAN	30.030	333	186	7	30	341	62	368	6.95e-42	156
sp|P28336|NMBR_HUMAN	sp|Q61614|EDNRA_MOUSE	31.563	339	200	6	53	371	90	416	7.98e-42	157
sp|P28336|NMBR_HUMAN	tr|Q0VA29|Q0VA29_XENTR	34.014	294	174	6	53	332	78	365	1.54e-41	155
sp|P28336|NMBR_HUMAN	tr|G1KCC4|G1KCC4_ANOCA	29.834	362	227	8	31	371	45	400	1.63e-41	155
sp|P28336|NMBR_HUMAN	tr|R0LH46|R0LH46_ANAPL	33.447	293	177	6	53	332	84	371	1.82e-41	155
sp|P28336|NMBR_HUMAN	tr|F6YN68|F6YN68_CALJA	32.335	334	204	7	53	371	90	416	1.83e-41	155
sp|P28336|NMBR_HUMAN	tr|A0A2K5DTL0|A0A2K5DTL0_AOTNA	32.335	334	204	7	53	371	90	416	1.83e-41	155
sp|P28336|NMBR_HUMAN	tr|F7HSF3|F7HSF3_MACMU	31.928	332	208	6	53	371	90	416	2.00e-41	155
sp|P28336|NMBR_HUMAN	tr|G7P6D6|G7P6D6_MACFA	31.928	332	208	6	53	371	90	416	2.05e-41	155
sp|P28336|NMBR_HUMAN	tr|A0A2K6UWA3|A0A2K6UWA3_SAIBB	32.335	334	204	7	53	371	90	416	2.32e-41	155
sp|P28336|NMBR_HUMAN	tr|A0A384BM80|A0A384BM80_URSMA	30.287	383	236	9	8	371	46	416	2.41e-41	155
sp|P28336|NMBR_HUMAN	tr|A0A2R9BHM9|A0A2R9BHM9_PANPA	31.928	332	208	6	53	371	90	416	2.85e-41	155
sp|P28336|NMBR_HUMAN	tr|G3QEB8|G3QEB8_GORGO	31.928	332	208	6	53	371	90	416	2.88e-41	155
sp|P28336|NMBR_HUMAN	tr|A5A8K3|A5A8K3_RABIT	30.548	383	235	9	8	371	46	416	2.97e-41	155
sp|P28336|NMBR_HUMAN	tr|H2QQ94|H2QQ94_PANTR	31.928	332	208	6	53	371	90	416	3.06e-41	155
sp|P28336|NMBR_HUMAN	sp|P25101|EDNRA_HUMAN	31.928	332	208	6	53	371	90	416	3.06e-41	155
sp|P28336|NMBR_HUMAN	tr|A0A2K5YJG2|A0A2K5YJG2_MANLE	31.928	332	208	6	53	371	90	416	3.29e-41	155
sp|P28336|NMBR_HUMAN	tr|A0A096N1H2|A0A096N1H2_PAPAN	31.928	332	208	6	53	371	90	416	3.36e-41	155
sp|P28336|NMBR_HUMAN	tr|A0A2K5NLW6|A0A2K5NLW6_CERAT	31.928	332	208	6	53	371	90	416	3.36e-41	155
sp|P28336|NMBR_HUMAN	tr|G1R0W4|G1R0W4_NOMLE	31.928	332	208	6	53	371	90	416	4.22e-41	155
sp|P28336|NMBR_HUMAN	tr|G3H9A8|G3H9A8_CRIGR	33.110	299	182	6	53	338	84	377	4.49e-41	154
sp|P28336|NMBR_HUMAN	tr|A0A2U4AMB4|A0A2U4AMB4_TURTR	31.627	332	209	6	53	371	90	416	5.18e-41	154
sp|P28336|NMBR_HUMAN	tr|Q5J7U3|Q5J7U3_CANLF	31.627	332	209	6	53	371	89	415	5.82e-41	154
sp|P28336|NMBR_HUMAN	tr|A0A140GN25|A0A140GN25_PHYMC	31.627	332	209	6	53	371	90	416	5.87e-41	154
sp|P28336|NMBR_HUMAN	tr|A0A1S3A296|A0A1S3A296_ERIEU	31.627	332	209	6	53	371	91	417	6.04e-41	154
sp|P28336|NMBR_HUMAN	tr|H2PEG3|H2PEG3_PONAB	33.221	298	181	6	53	337	90	382	6.07e-41	154
sp|P28336|NMBR_HUMAN	sp|Q5KSU9|EDNRA_CANLF	31.627	332	209	6	53	371	89	415	6.32e-41	154
sp|P28336|NMBR_HUMAN	tr|A0A2Y9QCT9|A0A2Y9QCT9_DELLE	31.627	332	209	6	53	371	90	416	6.64e-41	154
sp|P28336|NMBR_HUMAN	tr|A0A3Q2HSI2|A0A3Q2HSI2_HORSE	31.627	332	209	6	53	371	90	416	6.85e-41	154
sp|P28336|NMBR_HUMAN	tr|A0A2U3W946|A0A2U3W946_ODORO	31.627	332	209	6	53	371	90	416	7.14e-41	154
sp|P28336|NMBR_HUMAN	tr|M3WMJ5|M3WMJ5_FELCA	31.627	332	209	6	53	371	90	416	7.60e-41	154
sp|P28336|NMBR_HUMAN	tr|A0A1U7QRP0|A0A1U7QRP0_MESAU	31.928	332	208	6	53	371	90	416	8.08e-41	154
sp|P28336|NMBR_HUMAN	tr|G3UGY6|G3UGY6_LOXAF	31.928	332	203	8	53	371	90	411	8.20e-41	154
sp|P28336|NMBR_HUMAN	tr|I3N9Y5|I3N9Y5_ICTTR	31.627	332	209	6	53	371	90	416	8.60e-41	154
sp|P28336|NMBR_HUMAN	tr|A0A0D9S1B9|A0A0D9S1B9_CHLSB	31.627	332	209	6	53	371	90	416	9.15e-41	154
sp|P28336|NMBR_HUMAN	tr|A0A1U7TZG9|A0A1U7TZG9_TARSY	31.627	332	209	6	53	371	90	416	9.24e-41	154
sp|P28336|NMBR_HUMAN	tr|H0V3E9|H0V3E9_CAVPO	32.886	298	182	6	53	337	62	354	9.97e-41	153
sp|P28336|NMBR_HUMAN	tr|A0A2Y9DRH4|A0A2Y9DRH4_TRIMA	31.627	332	209	6	53	371	90	416	1.06e-40	154
sp|P28336|NMBR_HUMAN	sp|P21450|EDNRA_BOVIN	31.325	332	210	6	53	371	90	416	1.10e-40	154
sp|P28336|NMBR_HUMAN	sp|Q95L55|EDNRA_SHEEP	31.325	332	210	6	53	371	90	416	1.15e-40	154
sp|P28336|NMBR_HUMAN	tr|A0A452FAQ5|A0A452FAQ5_CAPHI	31.325	332	210	6	53	371	90	416	1.25e-40	154
sp|P28336|NMBR_HUMAN	tr|F6VIX5|F6VIX5_ORNAN	31.233	365	217	10	27	371	66	416	1.30e-40	154
sp|P28336|NMBR_HUMAN	tr|G1MXS2|G1MXS2_MELGA	33.447	293	177	6	53	332	84	371	1.33e-40	153
sp|P28336|NMBR_HUMAN	tr|W5PE99|W5PE99_SHEEP	31.325	332	210	6	53	371	90	416	1.34e-40	153
sp|P28336|NMBR_HUMAN	tr|A0A1L8HHC0|A0A1L8HHC0_XENLA	30.606	330	216	4	27	347	74	399	1.37e-40	154
sp|P28336|NMBR_HUMAN	tr|F1RS70|F1RS70_PIG	31.325	332	210	6	53	371	90	416	1.41e-40	153
sp|P28336|NMBR_HUMAN	tr|A0A140GN15|A0A140GN15_LIPVE	31.268	339	201	6	53	371	90	416	1.52e-40	153
sp|P28336|NMBR_HUMAN	sp|Q29010|EDNRA_PIG	31.325	332	210	6	53	371	90	416	1.58e-40	153
sp|P28336|NMBR_HUMAN	tr|A0A0Q3R0N2|A0A0Q3R0N2_AMAAE	32.400	250	162	2	53	299	120	365	1.62e-40	152
sp|P28336|NMBR_HUMAN	tr|A0A3B4VQN7|A0A3B4VQN7_SERDU	33.224	304	183	8	52	341	102	399	2.21e-40	153
sp|P28336|NMBR_HUMAN	tr|A0A0Q3MM18|A0A0Q3MM18_AMAAE	33.447	293	177	6	53	332	84	371	2.25e-40	153
sp|P28336|NMBR_HUMAN	tr|H0XE25|H0XE25_OTOGA	31.627	332	209	6	53	371	90	416	3.06e-40	152
sp|P28336|NMBR_HUMAN	tr|A0A5G3HSD3|A0A5G3HSD3_XENTR	29.518	332	217	7	26	345	75	401	3.38e-40	152
sp|P28336|NMBR_HUMAN	tr|A0A087R402|A0A087R402_APTFO	33.106	293	178	6	53	332	84	371	3.65e-40	152
sp|P28336|NMBR_HUMAN	tr|G1NYV6|G1NYV6_MYOLU	31.024	332	211	6	53	371	90	416	3.76e-40	152
sp|P28336|NMBR_HUMAN	tr|A0A091IFK2|A0A091IFK2_CALAN	33.106	293	178	6	53	332	84	371	5.93e-40	152
sp|P28336|NMBR_HUMAN	tr|A0A2K6KMM9|A0A2K6KMM9_RHIBE	33.106	293	178	6	53	332	90	377	6.78e-40	151
sp|P28336|NMBR_HUMAN	tr|A0A091K888|A0A091K888_EGRGA	33.106	293	178	6	53	332	84	371	7.51e-40	151
sp|P28336|NMBR_HUMAN	tr|A0A091XWJ7|A0A091XWJ7_OPIHO	33.106	293	178	6	53	332	84	371	1.37e-39	150
sp|P28336|NMBR_HUMAN	tr|A0A2K6GTU3|A0A2K6GTU3_PROCO	31.325	332	210	6	53	371	90	416	2.23e-39	150
sp|P28336|NMBR_HUMAN	tr|A0A139WEA0|A0A139WEA0_TRICA	30.915	317	189	8	49	343	99	407	2.25e-39	151
sp|P28336|NMBR_HUMAN	tr|G1L5F1|G1L5F1_AILME	30.208	384	236	10	8	371	46	417	2.79e-39	150
sp|P28336|NMBR_HUMAN	tr|A0A026X3T6|A0A026X3T6_OOCBI	29.825	342	208	11	5	341	7	321	4.03e-39	147
sp|P28336|NMBR_HUMAN	tr|A0A1U7UB47|A0A1U7UB47_TARSY	32.955	264	161	5	98	351	2	259	7.41e-39	145
sp|P28336|NMBR_HUMAN	tr|A0A1L8H972|A0A1L8H972_XENLA	30.592	304	199	3	52	347	100	399	5.61e-38	146
sp|P28336|NMBR_HUMAN	tr|M3Z566|M3Z566_MUSPF	31.198	359	211	11	45	387	30	368	1.32e-37	144
sp|P28336|NMBR_HUMAN	tr|H2UJ78|H2UJ78_TAKRU	29.688	320	209	5	61	368	120	435	1.56e-37	145
sp|P28336|NMBR_HUMAN	tr|A0A1U7Q897|A0A1U7Q897_MESAU	30.330	333	202	10	12	340	17	323	4.10e-37	143
sp|P28336|NMBR_HUMAN	tr|Q9U721|Q9U721_DROME	29.618	314	205	7	33	342	64	365	4.17e-37	143
sp|P28336|NMBR_HUMAN	tr|A0A194PYP8|A0A194PYP8_PAPXU	28.788	330	219	7	49	367	53	377	8.57e-37	144
sp|P28336|NMBR_HUMAN	tr|I3N913|I3N913_ICTTR	30.606	330	200	10	15	340	22	326	8.94e-37	142
sp|P28336|NMBR_HUMAN	tr|G1KR40|G1KR40_ANOCA	27.647	340	211	10	21	350	1	315	1.00e-36	142
sp|P28336|NMBR_HUMAN	tr|G3I3T5|G3I3T5_CRIGR	29.586	338	208	10	7	340	12	323	1.50e-36	142
sp|P28336|NMBR_HUMAN	tr|R0KM20|R0KM20_ANAPL	30.491	387	232	13	7	371	9	380	1.63e-36	141
sp|P28336|NMBR_HUMAN	sp|P49660|SSR4_MOUSE	30.294	340	208	12	5	340	10	324	2.00e-36	141
sp|P28336|NMBR_HUMAN	tr|A0A1S3LS38|A0A1S3LS38_SALSA	31.353	303	193	9	45	343	55	346	2.08e-36	140
sp|P28336|NMBR_HUMAN	tr|A0A0Q3R473|A0A0Q3R473_AMAAE	28.571	301	193	6	45	341	14	296	2.15e-36	140
sp|P28336|NMBR_HUMAN	tr|H9JR81|H9JR81_BOMMO	28.198	344	224	7	49	390	74	396	2.67e-36	142
sp|P28336|NMBR_HUMAN	tr|H9JH05|H9JH05_BOMMO	35.772	246	150	3	28	272	9	247	3.28e-36	137
sp|P28336|NMBR_HUMAN	tr|A0A0Q3R687|A0A0Q3R687_AMAAE	32.209	326	190	10	16	333	24	326	4.16e-36	140
sp|P28336|NMBR_HUMAN	tr|A0A3B4UFT6|A0A3B4UFT6_SERDU	29.129	333	206	10	28	351	41	352	5.00e-36	140
sp|P28336|NMBR_HUMAN	tr|F1S1T5|F1S1T5_PIG	27.852	298	205	4	51	340	53	348	6.51e-36	141
sp|P28336|NMBR_HUMAN	tr|A0A099YTZ3|A0A099YTZ3_TINGU	31.090	312	203	5	35	344	3	304	6.81e-36	138
sp|P28336|NMBR_HUMAN	tr|A0A0Q3T6W1|A0A0Q3T6W1_AMAAE	27.160	324	211	7	21	341	1	302	1.12e-35	140
sp|P28336|NMBR_HUMAN	tr|H9J866|H9J866_BOMMO	31.699	306	200	5	33	338	32	328	1.24e-35	139
sp|P28336|NMBR_HUMAN	tr|A0A151NHS6|A0A151NHS6_ALLMI	26.596	376	242	11	12	375	25	378	1.27e-35	140
sp|P28336|NMBR_HUMAN	tr|A0A067R9M6|A0A067R9M6_ZOONE	30.791	354	207	10	17	358	99	426	1.40e-35	140
sp|P28336|NMBR_HUMAN	tr|L5L1W4|L5L1W4_PTEAL	30.919	359	215	11	45	387	30	371	1.49e-35	139
sp|P28336|NMBR_HUMAN	tr|G1NR48|G1NR48_MELGA	30.579	363	217	11	20	360	19	368	1.51e-35	139
sp|P28336|NMBR_HUMAN	sp|Q8WPA2|AR_BOMMO	31.392	309	203	5	33	341	32	331	1.73e-35	138
sp|P28336|NMBR_HUMAN	tr|A0A139WLV7|A0A139WLV7_TRICA	30.915	317	206	8	35	349	25	330	1.83e-35	143
sp|P28336|NMBR_HUMAN	tr|A0A139WLV7|A0A139WLV7_TRICA	26.888	331	226	8	23	345	378	700	2.70e-24	110
sp|P28336|NMBR_HUMAN	tr|A0A0Q3U2H4|A0A0Q3U2H4_AMAAE	30.491	387	232	13	7	371	9	380	2.12e-35	139
sp|P28336|NMBR_HUMAN	tr|G3T219|G3T219_LOXAF	28.391	317	212	6	51	354	53	367	2.25e-35	139
sp|P28336|NMBR_HUMAN	tr|A0A091WMR7|A0A091WMR7_OPIHO	31.855	248	155	4	107	345	5	247	2.37e-35	136
sp|P28336|NMBR_HUMAN	tr|K7G399|K7G399_PELSI	27.134	328	207	9	21	341	1	303	2.39e-35	139
sp|P28336|NMBR_HUMAN	tr|A0A096MNI3|A0A096MNI3_PAPAN	30.362	359	214	11	45	387	30	368	2.83e-35	138
sp|P28336|NMBR_HUMAN	tr|A0A2K5XBS1|A0A2K5XBS1_MANLE	30.362	359	214	11	45	387	30	368	2.83e-35	138
sp|P28336|NMBR_HUMAN	sp|O97666|APJ_MACMU	30.362	359	214	11	45	387	30	368	2.83e-35	138
sp|P28336|NMBR_HUMAN	tr|A0A2K6UNU2|A0A2K6UNU2_SAIBB	30.641	359	213	11	45	387	26	364	2.96e-35	138
sp|P28336|NMBR_HUMAN	tr|A0A0D9R0U9|A0A0D9R0U9_CHLSB	30.362	359	214	11	45	387	30	368	3.44e-35	138
sp|P28336|NMBR_HUMAN	tr|A0A2K6JMJ5|A0A2K6JMJ5_RHIBE	30.084	359	215	11	45	387	30	368	3.77e-35	138
sp|P28336|NMBR_HUMAN	tr|A0A2U3Z6X0|A0A2U3Z6X0_LEPWE	32.063	315	182	10	45	343	30	328	3.77e-35	138
sp|P28336|NMBR_HUMAN	tr|G1SDJ9|G1SDJ9_RABIT	27.609	297	207	3	51	340	52	347	3.84e-35	139
sp|P28336|NMBR_HUMAN	tr|A0A452G889|A0A452G889_CAPHI	28.523	298	203	4	51	340	53	348	3.86e-35	139
sp|P28336|NMBR_HUMAN	tr|A0A2K5D0Z8|A0A2K5D0Z8_AOTNA	27.322	366	232	9	7	341	9	371	3.90e-35	139
sp|P28336|NMBR_HUMAN	tr|A0A2U3WKB5|A0A2U3WKB5_ODORO	31.746	315	183	9	45	343	30	328	4.72e-35	137
sp|P28336|NMBR_HUMAN	tr|A0A2I0MA69|A0A2I0MA69_COLLI	30.214	374	225	12	20	371	21	380	5.06e-35	137
sp|P28336|NMBR_HUMAN	tr|A0A2K5UPE4|A0A2K5UPE4_MACFA	30.362	359	214	11	45	387	30	368	5.07e-35	137
sp|P28336|NMBR_HUMAN	tr|W5JJA6|W5JJA6_ANODA	28.249	354	236	9	49	390	45	392	5.97e-35	140
sp|P28336|NMBR_HUMAN	tr|H2USC3|H2USC3_TAKRU	32.164	342	197	12	50	366	51	382	6.97e-35	138
sp|P28336|NMBR_HUMAN	tr|H2TN64|H2TN64_TAKRU	33.333	303	181	9	40	337	62	348	7.71e-35	137
sp|P28336|NMBR_HUMAN	tr|A0A2I0M7K5|A0A2I0M7K5_COLLI	27.575	301	196	6	45	341	18	300	8.55e-35	136
sp|P28336|NMBR_HUMAN	tr|A0A151MV76|A0A151MV76_ALLMI	23.836	365	259	9	23	381	9	360	8.56e-35	136
sp|P28336|NMBR_HUMAN	tr|A0A226MW20|A0A226MW20_CALSU	30.303	363	218	11	20	360	21	370	9.35e-35	137
sp|P28336|NMBR_HUMAN	tr|H9GFJ0|H9GFJ0_ANOCA	31.034	319	195	7	31	341	24	325	1.15e-34	136
sp|P28336|NMBR_HUMAN	tr|A0A093GET7|A0A093GET7_DRYPU	27.243	301	197	7	45	341	1	283	1.15e-34	134
sp|P28336|NMBR_HUMAN	tr|G3PAH5|G3PAH5_GASAC	30.363	303	198	8	45	344	58	350	1.31e-34	136
sp|P28336|NMBR_HUMAN	tr|D2HSG4|D2HSG4_AILME	30.000	310	188	9	35	340	41	325	1.40e-34	136
sp|P28336|NMBR_HUMAN	tr|A0A1U7RID4|A0A1U7RID4_ALLSI	23.836	365	259	9	23	381	9	360	1.40e-34	136
sp|P28336|NMBR_HUMAN	tr|H2P166|H2P166_PONAB	28.916	332	207	9	13	340	21	327	1.45e-34	136
sp|P28336|NMBR_HUMAN	tr|A0A1U7S5P3|A0A1U7S5P3_ALLSI	26.061	330	227	6	45	373	43	356	1.49e-34	137
sp|P28336|NMBR_HUMAN	tr|A0A1S2ZW52|A0A1S2ZW52_ERIEU	29.677	310	199	6	31	340	39	329	1.60e-34	136
sp|P28336|NMBR_HUMAN	tr|A0A0L7KXV9|A0A0L7KXV9_9NEOP	26.796	362	239	8	31	387	31	371	1.60e-34	137
sp|P28336|NMBR_HUMAN	tr|A0A1S3NMS9|A0A1S3NMS9_SALSA	27.807	374	235	12	20	376	17	372	1.64e-34	136
sp|P28336|NMBR_HUMAN	tr|A0A2K5KZH2|A0A2K5KZH2_CERAT	30.435	299	183	9	46	340	50	327	1.65e-34	136
sp|P28336|NMBR_HUMAN	tr|A0A1U7UJS4|A0A1U7UJS4_TARSY	28.188	298	204	4	51	340	53	348	1.84e-34	136
sp|P28336|NMBR_HUMAN	tr|A0A1S3PIQ6|A0A1S3PIQ6_SALSA	30.033	303	199	8	45	344	60	352	2.02e-34	135
sp|P28336|NMBR_HUMAN	tr|A0A091XX70|A0A091XX70_OPIHO	27.243	301	197	7	45	341	1	283	2.06e-34	133
sp|P28336|NMBR_HUMAN	tr|A0A226NL48|A0A226NL48_CALSU	33.077	260	161	5	53	304	114	368	2.12e-34	135
sp|P28336|NMBR_HUMAN	tr|G1NIN1|G1NIN1_MELGA	26.398	322	217	6	21	341	1	303	2.55e-34	136
sp|P28336|NMBR_HUMAN	tr|D6X402|D6X402_TRICA	27.624	362	222	10	3	348	56	393	2.60e-34	137
sp|P28336|NMBR_HUMAN	tr|K7F6L8|K7F6L8_PELSI	31.548	336	199	9	14	341	21	333	2.61e-34	135
sp|P28336|NMBR_HUMAN	tr|G9IT87|G9IT87_CERAT	30.084	359	215	11	45	387	30	368	2.70e-34	135
sp|P28336|NMBR_HUMAN	tr|F7H2M7|F7H2M7_CALJA	26.954	371	238	9	2	341	3	371	2.72e-34	136
sp|P28336|NMBR_HUMAN	tr|A0A3B4VCG0|A0A3B4VCG0_SERDU	30.033	303	199	8	45	344	58	350	2.97e-34	135
sp|P28336|NMBR_HUMAN	tr|H2QQ39|H2QQ39_PANTR	27.190	331	226	6	51	368	53	381	2.98e-34	136
sp|P28336|NMBR_HUMAN	tr|A0A1S3G142|A0A1S3G142_DIPOR	29.607	331	199	11	16	340	25	327	2.99e-34	135
sp|P28336|NMBR_HUMAN	tr|A0A2I3GEB5|A0A2I3GEB5_NOMLE	27.852	298	205	4	51	340	53	348	3.01e-34	136
sp|P28336|NMBR_HUMAN	tr|K7FXC9|K7FXC9_PELSI	31.988	322	196	8	50	352	45	362	3.04e-34	136
sp|P28336|NMBR_HUMAN	tr|A0A067R4E0|A0A067R4E0_ZOONE	30.169	295	197	5	49	339	13	302	3.05e-34	134
sp|P28336|NMBR_HUMAN	tr|A0A2K5BX37|A0A2K5BX37_AOTNA	30.362	359	214	11	45	387	30	368	3.08e-34	135
sp|P28336|NMBR_HUMAN	tr|A0A2K5EVU8|A0A2K5EVU8_AOTNA	27.190	331	226	6	51	368	53	381	3.19e-34	136
sp|P28336|NMBR_HUMAN	tr|C6F3T7|C6F3T7_XENTR	26.822	343	233	7	6	336	1	337	3.45e-34	135
sp|P28336|NMBR_HUMAN	tr|A0A1U7U2X6|A0A1U7U2X6_TARSY	30.641	359	213	12	45	387	30	368	3.55e-34	135
sp|P28336|NMBR_HUMAN	tr|A6QLK3|A6QLK3_BOVIN	26.603	312	206	8	45	352	27	319	3.76e-34	134
sp|P28336|NMBR_HUMAN	tr|A0A226N1L6|A0A226N1L6_CALSU	26.936	297	203	4	45	341	30	312	3.83e-34	135
sp|Q14320|FA50A_HUMAN	sp|Q14320|FA50A_HUMAN	100.000	339	0	0	1	339	1	339	0.0	686
sp|Q14320|FA50A_HUMAN	tr|A0A0D9RYQ4|A0A0D9RYQ4_CHLSB	100.000	339	0	0	1	339	1	339	0.0	686
sp|Q14320|FA50A_HUMAN	tr|A0A2K5UIP7|A0A2K5UIP7_MACFA	99.705	339	1	0	1	339	1	339	0.0	684
sp|Q14320|FA50A_HUMAN	tr|A0A5K1UVZ5|A0A5K1UVZ5_MACMU	99.410	339	2	0	1	339	1	339	0.0	682
sp|Q14320|FA50A_HUMAN	tr|A0A2K6U504|A0A2K6U504_SAIBB	98.820	339	4	0	1	339	1	339	0.0	680
sp|Q14320|FA50A_HUMAN	tr|I3M4A0|I3M4A0_ICTTR	98.820	339	4	0	1	339	1	339	0.0	680
sp|Q14320|FA50A_HUMAN	tr|G1TE45|G1TE45_RABIT	98.525	339	5	0	1	339	1	339	0.0	679
sp|Q14320|FA50A_HUMAN	tr|A0A1S3GPW6|A0A1S3GPW6_DIPOR	98.525	339	5	0	1	339	1	339	0.0	678
sp|Q14320|FA50A_HUMAN	tr|A0A5F4WDN1|A0A5F4WDN1_CALJA	98.525	339	5	0	1	339	1	339	0.0	678
sp|Q14320|FA50A_HUMAN	tr|A0A1U7QVQ5|A0A1U7QVQ5_MESAU	97.935	339	7	0	1	339	1	339	0.0	677
sp|Q14320|FA50A_HUMAN	tr|A0A2K5E1S7|A0A2K5E1S7_AOTNA	97.935	339	7	0	1	339	1	339	0.0	677
sp|Q14320|FA50A_HUMAN	sp|Q9WV03|FA50A_MOUSE	98.230	339	6	0	1	339	1	339	0.0	675
sp|Q14320|FA50A_HUMAN	tr|A0A2U3Y723|A0A2U3Y723_LEPWE	97.640	339	8	0	1	339	1	339	0.0	675
sp|Q14320|FA50A_HUMAN	tr|A0A1S3APM6|A0A1S3APM6_ERIEU	97.640	339	8	0	1	339	1	339	0.0	672
sp|Q14320|FA50A_HUMAN	tr|M3WF18|M3WF18_FELCA	97.345	339	9	0	1	339	1	339	0.0	672
sp|Q14320|FA50A_HUMAN	tr|E2R0M3|E2R0M3_CANLF	97.050	339	10	0	1	339	1	339	0.0	672
sp|Q14320|FA50A_HUMAN	tr|A0A2Y9EB37|A0A2Y9EB37_TRIMA	97.345	339	9	0	1	339	1	339	0.0	671
sp|Q14320|FA50A_HUMAN	tr|A0A2U3WYI0|A0A2U3WYI0_ODORO	97.345	339	9	0	1	339	1	339	0.0	671
sp|Q14320|FA50A_HUMAN	tr|M3YDJ3|M3YDJ3_MUSPF	97.041	338	10	0	1	338	1	338	0.0	671
sp|Q14320|FA50A_HUMAN	tr|A0A286ZQD9|A0A286ZQD9_PIG	97.041	338	10	0	1	338	120	457	0.0	671
sp|Q14320|FA50A_HUMAN	tr|H0V6R3|H0V6R3_CAVPO	97.345	339	9	0	1	339	1	339	0.0	670
sp|Q14320|FA50A_HUMAN	tr|A0A2Y9S5A9|A0A2Y9S5A9_PHYMC	97.353	340	8	1	1	339	1	340	0.0	665
sp|Q14320|FA50A_HUMAN	tr|E1BDX9|E1BDX9_BOVIN	97.050	339	10	0	1	339	1	339	0.0	665
sp|Q14320|FA50A_HUMAN	tr|G3RX79|G3RX79_GORGO	97.050	339	9	1	1	339	1	338	0.0	662
sp|Q14320|FA50A_HUMAN	tr|A0A2I3MK56|A0A2I3MK56_PAPAN	95.930	344	9	1	1	339	1	344	0.0	661
sp|Q14320|FA50A_HUMAN	tr|A0A2K5LUF0|A0A2K5LUF0_CERAT	97.050	339	9	1	1	339	1	338	0.0	661
sp|Q14320|FA50A_HUMAN	tr|A0A2K6LXE0|A0A2K6LXE0_RHIBE	97.067	341	8	1	1	339	1	341	0.0	660
sp|Q14320|FA50A_HUMAN	tr|A0A2I3RU83|A0A2I3RU83_PANTR	95.280	339	10	1	1	339	1	333	0.0	645
sp|Q14320|FA50A_HUMAN	tr|A0A2R9CQJ1|A0A2R9CQJ1_PANPA	94.690	339	12	1	1	339	1	333	0.0	644
sp|Q14320|FA50A_HUMAN	tr|A0A4X2LW77|A0A4X2LW77_VOMUR	92.625	339	14	1	1	339	1	328	0.0	629
sp|Q14320|FA50A_HUMAN	tr|G1RVQ6|G1RVQ6_NOMLE	96.573	321	2	1	19	339	1	312	0.0	620
sp|Q14320|FA50A_HUMAN	tr|A0A2K5YWQ3|A0A2K5YWQ3_MANLE	100.000	302	0	0	38	339	1	302	0.0	612
sp|Q14320|FA50A_HUMAN	tr|H2PX93|H2PX93_PONAB	100.000	299	0	0	41	339	1	299	0.0	606
sp|Q14320|FA50A_HUMAN	tr|G3IBL0|G3IBL0_CRIGR	98.662	299	4	0	41	339	1	299	0.0	600
sp|Q14320|FA50A_HUMAN	tr|A0A1U7UJE6|A0A1U7UJE6_TARSY	98.662	299	4	0	41	339	1	299	0.0	600
sp|Q14320|FA50A_HUMAN	tr|W5P366|W5P366_SHEEP	96.393	305	10	1	36	339	23	327	0.0	593
sp|Q14320|FA50A_HUMAN	tr|A0A091D937|A0A091D937_FUKDA	97.643	297	7	0	41	337	1	297	0.0	591
sp|Q14320|FA50A_HUMAN	tr|L5K3I9|L5K3I9_PTEAL	95.308	341	14	1	1	339	1	341	0.0	584
sp|Q14320|FA50A_HUMAN	tr|A0A2K6GC76|A0A2K6GC76_PROCO	95.322	342	13	1	1	339	1	342	0.0	583
sp|Q14320|FA50A_HUMAN	tr|A0A2Y9MJY7|A0A2Y9MJY7_DELLE	95.087	346	10	1	1	339	1	346	0.0	580
sp|Q14320|FA50A_HUMAN	tr|A0A340X7G7|A0A340X7G7_LIPVE	94.985	339	17	0	1	339	1	339	0.0	577
sp|Q14320|FA50A_HUMAN	tr|A0A2K6GQ53|A0A2K6GQ53_PROCO	91.150	339	21	1	1	339	1	330	0.0	574
sp|Q14320|FA50A_HUMAN	tr|A0A2U4CQC7|A0A2U4CQC7_TURTR	92.625	339	16	2	1	339	1	330	0.0	573
sp|Q14320|FA50A_HUMAN	tr|G1Q1V3|G1Q1V3_MYOLU	96.165	339	13	0	1	339	1	339	0.0	570
sp|Q14320|FA50A_HUMAN	tr|G1QB59|G1QB59_MYOLU	96.165	339	13	0	1	339	1	339	0.0	565
sp|Q14320|FA50A_HUMAN	tr|G1L089|G1L089_AILME	93.123	349	13	1	1	338	1	349	0.0	563
sp|Q14320|FA50A_HUMAN	tr|A0A151NCA6|A0A151NCA6_ALLMI	86.167	347	40	1	1	339	320	666	0.0	554
sp|Q14320|FA50A_HUMAN	tr|A0A1U7S547|A0A1U7S547_ALLSI	86.455	347	39	1	1	339	1	347	0.0	553
sp|Q14320|FA50A_HUMAN	tr|G1KDX7|G1KDX7_ANOCA	89.676	339	33	1	1	339	1	337	0.0	549
sp|Q14320|FA50A_HUMAN	tr|G5BFL0|G5BFL0_HETGA	93.023	344	13	4	1	338	1	339	0.0	546
sp|Q14320|FA50A_HUMAN	tr|A0A1L8EZJ6|A0A1L8EZJ6_XENLA	86.919	344	40	2	1	339	1	344	0.0	543
sp|Q14320|FA50A_HUMAN	tr|H0WY80|H0WY80_OTOGA	98.556	277	4	0	1	277	1	277	0.0	542
sp|Q14320|FA50A_HUMAN	tr|A0A1L8F5E6|A0A1L8F5E6_XENLA	87.906	339	41	0	1	339	1	339	0.0	541
sp|Q14320|FA50A_HUMAN	tr|A0A4X2LHY6|A0A4X2LHY6_VOMUR	92.878	337	19	1	1	337	1	332	0.0	538
sp|Q14320|FA50A_HUMAN	tr|A0A3Q0E211|A0A3Q0E211_TARSY	86.726	339	45	0	1	339	1	339	0.0	537
sp|Q14320|FA50A_HUMAN	tr|G3T2G7|G3T2G7_LOXAF	94.659	337	14	2	3	339	32	364	0.0	537
sp|Q14320|FA50A_HUMAN	sp|Q28BK4|FA50A_XENTR	84.000	350	45	1	1	339	1	350	0.0	534
sp|Q14320|FA50A_HUMAN	tr|A0A452DP28|A0A452DP28_CAPHI	89.474	342	26	4	1	338	1	336	0.0	534
sp|Q14320|FA50A_HUMAN	tr|A0A4X2M256|A0A4X2M256_VOMUR	89.086	339	25	1	1	339	1	327	0.0	530
sp|Q14320|FA50A_HUMAN	tr|A0A5F5XMX9|A0A5F5XMX9_FELCA	79.300	343	60	2	1	339	1	336	0.0	526
sp|Q14320|FA50A_HUMAN	tr|M3XN37|M3XN37_MUSPF	78.466	339	69	1	1	339	1	335	0.0	518
sp|Q14320|FA50A_HUMAN	tr|A0A2U3WY21|A0A2U3WY21_ODORO	78.529	340	67	2	1	339	1	335	0.0	517
sp|Q14320|FA50A_HUMAN	tr|D2HQY2|D2HQY2_AILME	78.824	340	71	1	1	339	1	340	0.0	516
sp|Q14320|FA50A_HUMAN	tr|B9EM19|B9EM19_SALSA	85.251	339	47	1	1	339	1	336	0.0	510
sp|Q14320|FA50A_HUMAN	tr|A0A384C9K9|A0A384C9K9_URSMA	78.235	340	73	1	1	339	1	340	0.0	509
sp|Q14320|FA50A_HUMAN	tr|A0A1S2ZNV9|A0A1S2ZNV9_ERIEU	78.426	343	67	2	1	339	1	340	0.0	509
sp|Q14320|FA50A_HUMAN	tr|I3NB17|I3NB17_ICTTR	79.056	339	70	1	1	339	1	338	0.0	509
sp|Q14320|FA50A_HUMAN	tr|A0A3B4UYL7|A0A3B4UYL7_SERDU	84.956	339	43	1	1	339	1	331	1.31e-180	507
sp|Q14320|FA50A_HUMAN	tr|A0A1S3F791|A0A1S3F791_DIPOR	78.824	340	68	2	1	339	1	337	1.52e-180	507
sp|Q14320|FA50A_HUMAN	tr|A0A2U3Z8D1|A0A2U3Z8D1_LEPWE	76.696	339	77	1	1	339	1	337	2.90e-180	506
sp|Q14320|FA50A_HUMAN	tr|A0A2Y9E7C2|A0A2Y9E7C2_TRIMA	78.171	339	68	1	1	339	1	333	5.41e-180	506
sp|Q14320|FA50A_HUMAN	tr|A0A3Q2HLB3|A0A3Q2HLB3_HORSE	85.630	341	47	2	1	339	1	341	8.51e-180	507
sp|Q14320|FA50A_HUMAN	tr|G3ULD4|G3ULD4_LOXAF	79.056	339	65	1	1	339	1	333	1.26e-179	504
sp|Q14320|FA50A_HUMAN	tr|G3NJ84|G3NJ84_GASAC	77.233	347	70	3	1	338	1	347	2.09e-179	505
sp|Q14320|FA50A_HUMAN	tr|H2SWT9|H2SWT9_TAKRU	83.776	339	49	1	1	339	1	333	1.28e-177	499
sp|Q14320|FA50A_HUMAN	tr|G5BGL6|G5BGL6_HETGA	75.811	339	76	1	1	339	1	333	4.21e-177	498
sp|Q14320|FA50A_HUMAN	tr|A0A060YCW7|A0A060YCW7_ONCMY	83.432	338	53	2	1	338	1	335	2.47e-176	497
sp|Q14320|FA50A_HUMAN	sp|Q9WTJ8|FA50B_MOUSE	78.171	339	69	1	1	339	1	334	3.14e-176	496
sp|Q14320|FA50A_HUMAN	tr|F7AUE4|F7AUE4_ORNAN	83.582	335	55	0	5	339	5	339	5.20e-175	493
sp|Q14320|FA50A_HUMAN	tr|A0A1U8BS31|A0A1U8BS31_MESAU	79.056	339	67	1	1	339	1	335	1.36e-174	492
sp|Q14320|FA50A_HUMAN	tr|F7CAW0|F7CAW0_HORSE	77.581	339	72	1	1	339	1	335	4.85e-174	491
sp|Q14320|FA50A_HUMAN	tr|G3GZ16|G3GZ16_CRIGR	78.886	341	64	2	1	339	1	335	9.66e-174	490
sp|Q14320|FA50A_HUMAN	tr|L5KG39|L5KG39_PTEAL	96.708	243	8	0	97	339	9	251	7.13e-170	479
sp|Q14320|FA50A_HUMAN	tr|A0A091DU27|A0A091DU27_FUKDA	75.516	339	74	2	1	339	1	330	3.81e-169	478
sp|Q14320|FA50A_HUMAN	tr|H0Y1G9|H0Y1G9_OTOGA	76.991	339	68	2	1	339	1	329	5.93e-168	475
sp|Q14320|FA50A_HUMAN	tr|A0A2K6JPN2|A0A2K6JPN2_RHIBE	75.221	339	70	1	1	339	1	325	8.41e-168	474
sp|Q14320|FA50A_HUMAN	tr|H0W5N2|H0W5N2_CAVPO	75.811	339	73	1	1	339	1	330	9.74e-168	474
sp|Q14320|FA50A_HUMAN	tr|A0A384DKW1|A0A384DKW1_URSMA	85.423	343	10	1	37	339	40	382	9.76e-168	476
sp|Q14320|FA50A_HUMAN	tr|G7MQH3|G7MQH3_MACMU	75.516	339	69	1	1	339	1	325	4.85e-167	473
sp|Q14320|FA50A_HUMAN	tr|G7P4C3|G7P4C3_MACFA	75.516	339	69	1	1	339	1	325	4.85e-167	473
sp|Q14320|FA50A_HUMAN	tr|A0A1U7T2H3|A0A1U7T2H3_TARSY	75.516	339	62	2	1	339	1	318	6.10e-167	472
sp|Q14320|FA50A_HUMAN	tr|A0A096MPK7|A0A096MPK7_PAPAN	75.516	339	69	1	1	339	1	325	6.35e-166	469
sp|Q14320|FA50A_HUMAN	tr|A0A2K5L006|A0A2K5L006_CERAT	75.516	339	69	1	1	339	1	325	6.35e-166	469
sp|Q14320|FA50A_HUMAN	tr|A0A5G3J7Y7|A0A5G3J7Y7_XENTR	83.013	312	44	1	37	339	1	312	4.38e-165	467
sp|Q14320|FA50A_HUMAN	sp|Q9Y247|FA50B_HUMAN	74.041	339	74	1	1	339	1	325	4.46e-165	468
sp|Q14320|FA50A_HUMAN	tr|A0A2K5XDZ1|A0A2K5XDZ1_MANLE	75.221	339	70	1	1	339	1	325	9.91e-165	467
sp|Q14320|FA50A_HUMAN	sp|Q4R846|FA50B_MACFA	74.926	339	71	1	1	339	1	325	1.26e-164	466
sp|Q14320|FA50A_HUMAN	tr|A0A0D9SCN2|A0A0D9SCN2_CHLSB	74.926	339	71	1	1	339	1	325	9.76e-164	464
sp|Q14320|FA50A_HUMAN	tr|A0A5G3J7Z8|A0A5G3J7Z8_XENTR	81.311	305	54	1	38	339	7	311	1.23e-162	473
sp|Q14320|FA50A_HUMAN	tr|H2PHS8|H2PHS8_PONAB	70.986	355	73	2	1	339	1	341	7.93e-161	457
sp|Q14320|FA50A_HUMAN	tr|U3EX16|U3EX16_CALJA	74.631	339	75	1	1	339	1	328	5.19e-160	455
sp|Q14320|FA50A_HUMAN	tr|A0A2K5E1C9|A0A2K5E1C9_AOTNA	74.926	339	74	1	1	339	1	328	6.90e-160	454
sp|Q14320|FA50A_HUMAN	tr|A0A2K6V7W6|A0A2K6V7W6_SAIBB	74.336	339	73	1	1	339	1	325	9.77e-159	451
sp|Q14320|FA50A_HUMAN	tr|A0A067REY2|A0A067REY2_ZOONE	63.873	346	98	5	1	338	1	327	7.35e-154	439
sp|Q14320|FA50A_HUMAN	tr|F6VQC7|F6VQC7_XENTR	74.675	308	60	4	41	339	1	299	5.09e-152	445
sp|Q14320|FA50A_HUMAN	tr|A0A287DCS7|A0A287DCS7_ICTTR	73.900	341	51	5	2	339	1	306	4.48e-151	431
sp|Q14320|FA50A_HUMAN	sp|Q9VAY7|FAM50_DROME	61.408	355	118	4	1	339	1	352	1.63e-150	432
sp|Q14320|FA50A_HUMAN	tr|I3LCK4|I3LCK4_PIG	69.027	339	96	1	1	339	1	330	8.67e-150	429
sp|Q14320|FA50A_HUMAN	tr|G1TLG3|G1TLG3_RABIT	61.652	339	109	4	1	339	1	318	1.17e-144	416
sp|Q14320|FA50A_HUMAN	tr|H9IUD5|H9IUD5_BOMMO	62.059	340	125	3	1	339	1	337	1.77e-143	413
sp|Q14320|FA50A_HUMAN	tr|E9GK72|E9GK72_DAPPU	63.324	349	117	2	1	339	1	348	3.13e-142	411
sp|Q14320|FA50A_HUMAN	tr|D6WTJ7|D6WTJ7_TRICA	65.130	347	101	5	1	338	1	336	1.37e-141	409
sp|Q14320|FA50A_HUMAN	tr|E2BA57|E2BA57_HARSA	63.529	340	119	3	1	338	1	337	9.37e-140	404
sp|Q14320|FA50A_HUMAN	tr|A0A026WYN1|A0A026WYN1_OOCBI	60.920	348	123	4	1	338	1	345	1.76e-137	399
sp|Q14320|FA50A_HUMAN	tr|A0A0L0C7H9|A0A0L0C7H9_LUCCU	58.981	373	116	5	1	339	1	370	7.84e-136	395
sp|Q14320|FA50A_HUMAN	tr|M3Y1A3|M3Y1A3_MUSPF	89.286	252	23	3	1	252	1	248	5.03e-126	365
sp|Q14320|FA50A_HUMAN	tr|A0A194PDP6|A0A194PDP6_PAPXU	59.871	309	118	3	1	309	1	303	1.56e-120	354
sp|Q14320|FA50A_HUMAN	tr|E9HH81|E9HH81_DAPPU	74.747	198	50	0	142	339	49	246	4.37e-103	308
sp|Q14320|FA50A_HUMAN	tr|A0A0L7KNV4|A0A0L7KNV4_9NEOP	50.442	339	98	3	1	339	1	269	2.15e-102	306
sp|Q14320|FA50A_HUMAN	tr|A0A287CTT7|A0A287CTT7_ICTTR	62.162	259	54	5	81	339	1	215	6.07e-95	285
sp|Q14320|FA50A_HUMAN	tr|A0A2K1L152|A0A2K1L152_PHYPA	47.941	340	159	5	4	338	8	334	3.53e-94	288
sp|Q14320|FA50A_HUMAN	tr|A0A287D8J2|A0A287D8J2_ICTTR	62.934	259	53	4	81	339	3	218	1.22e-91	277
sp|Q14320|FA50A_HUMAN	sp|Q8H110|XCT_ARATH	47.633	338	163	6	4	338	8	334	2.64e-91	281
sp|Q14320|FA50A_HUMAN	tr|A0A2U4B820|A0A2U4B820_TURTR	99.187	123	1	0	217	339	1	123	2.33e-88	265
sp|Q14320|FA50A_HUMAN	tr|A0A444YHW1|A0A444YHW1_ARAHY	48.235	340	156	5	4	338	8	332	4.99e-88	272
sp|Q14320|FA50A_HUMAN	tr|A0A2K1J3S8|A0A2K1J3S8_PHYPA	57.759	232	95	1	107	338	34	262	5.59e-88	270
sp|Q14320|FA50A_HUMAN	sp|B8BDW1|XCT_ORYSI	46.567	335	167	4	4	338	8	330	1.88e-87	271
sp|Q14320|FA50A_HUMAN	tr|B7ZYJ9|B7ZYJ9_MAIZE	47.214	341	155	8	4	338	8	329	2.72e-87	270
sp|Q14320|FA50A_HUMAN	tr|W5FJN7|W5FJN7_WHEAT	46.866	335	162	5	4	338	8	326	3.22e-87	270
sp|Q14320|FA50A_HUMAN	tr|B8C484|B8C484_THAPS	44.444	351	169	7	11	338	24	371	6.42e-84	263
sp|Q14320|FA50A_HUMAN	tr|M0SQF7|M0SQF7_MUSAM	47.788	339	157	7	4	338	8	330	3.26e-83	260
sp|Q14320|FA50A_HUMAN	tr|A0A445CM13|A0A445CM13_ARAHY	53.101	258	98	4	100	338	20	273	1.35e-82	256
sp|Q14320|FA50A_HUMAN	tr|A0A2Y9SG54|A0A2Y9SG54_PHYMC	41.420	338	123	4	2	339	57	319	4.89e-82	256
sp|Q14320|FA50A_HUMAN	tr|A0A159YK42|A0A159YK42_CHLRE	39.578	379	183	5	4	338	6	382	5.19e-81	256
sp|Q14320|FA50A_HUMAN	tr|A0A384DLC1|A0A384DLC1_URSMA	88.000	125	15	0	215	339	1	125	1.56e-79	243
sp|Q14320|FA50A_HUMAN	tr|W5J751|W5J751_ANODA	52.529	257	99	6	1	238	1	253	1.97e-73	232
sp|Q14320|FA50A_HUMAN	sp|Q54S94|FAM50_DICDI	59.896	192	68	2	152	338	168	355	3.11e-70	228
sp|Q14320|FA50A_HUMAN	tr|R1DVS4|R1DVS4_EMIHU	56.842	190	77	2	150	338	88	273	1.91e-65	213
sp|Q14320|FA50A_HUMAN	tr|L5KDV5|L5KDV5_PTEAL	97.980	99	2	0	1	99	1	99	9.77e-59	189
sp|Q14320|FA50A_HUMAN	tr|Q8I3G2|Q8I3G2_PLAF7	46.111	180	97	0	154	333	256	435	1.78e-52	184
sp|Q14320|FA50A_HUMAN	tr|A0A340WWZ6|A0A340WWZ6_LIPVE	37.500	296	102	6	2	294	147	362	2.43e-41	155
sp|Q14320|FA50A_HUMAN	tr|H0ZUA5|H0ZUA5_TAEGU	93.548	62	4	0	278	339	1	62	4.40e-37	132
sp|Q14320|FA50A_HUMAN	tr|R1EDT7|R1EDT7_EMIHU	68.889	90	27	1	250	338	1	90	5.14e-36	131
sp|Q14320|FA50A_HUMAN	tr|A0A060XXX5|A0A060XXX5_ONCMY	71.429	77	22	0	23	99	66	142	1.76e-28	112
sp|Q14320|FA50A_HUMAN	tr|A0A2U4C4N4|A0A2U4C4N4_TURTR	56.627	83	36	0	257	339	174	256	1.33e-22	102
sp|Q14320|FA50A_HUMAN	tr|A0A2U4C4N4|A0A2U4C4N4_TURTR	54.762	84	38	0	2	85	36	119	3.09e-21	98.6
sp|Q14320|FA50A_HUMAN	tr|Q6C2N0|Q6C2N0_YARLI	32.979	188	109	3	152	339	89	259	3.85e-22	99.4
sp|Q14320|FA50A_HUMAN	tr|Q7SBF2|Q7SBF2_NEUCR	30.303	198	90	6	180	333	251	444	7.64e-20	95.5
sp|Q14320|FA50A_HUMAN	tr|G1S2C7|G1S2C7_NOMLE	27.660	235	117	14	1	207	2233	2442	9.56e-06	53.5
sp|Q14320|FA50A_HUMAN	tr|H2NRF5|H2NRF5_PONAB	27.064	218	117	10	18	207	2179	2382	1.31e-05	53.1
sp|Q14320|FA50A_HUMAN	tr|G1PU02|G1PU02_MYOLU	24.537	216	123	9	18	207	2252	2453	6.90e-04	47.8
sp|Q14320|FA50A_HUMAN	sp|Q8SX83|SPEN_DROME	30.120	83	57	1	91	173	1998	2079	9.7	34.3
sp|Q14324|MYPC2_HUMAN	sp|Q14324|MYPC2_HUMAN	100.000	1141	0	0	1	1141	1	1141	0.0	2336
sp|Q14324|MYPC2_HUMAN	tr|A0A0D9S4T7|A0A0D9S4T7_CHLSB	97.108	1141	33	0	1	1141	1	1141	0.0	2271
sp|Q14324|MYPC2_HUMAN	tr|A0A0A0MUI2|A0A0A0MUI2_PAPAN	96.494	1141	40	0	1	1141	1	1141	0.0	2255
sp|Q14324|MYPC2_HUMAN	tr|H2NZS0|H2NZS0_PONAB	96.582	1141	26	1	1	1141	1	1128	0.0	2237
sp|Q14324|MYPC2_HUMAN	tr|A0A2I3RQG6|A0A2I3RQG6_PANTR	97.012	1138	29	2	1	1138	1	1133	0.0	2232
sp|Q14324|MYPC2_HUMAN	tr|G3QS46|G3QS46_GORGO	95.870	1138	35	2	1	1138	1	1126	0.0	2207
sp|Q14324|MYPC2_HUMAN	tr|A0A2K6SR34|A0A2K6SR34_SAIBB	94.917	1141	53	2	1	1141	1	1136	0.0	2190
sp|Q14324|MYPC2_HUMAN	tr|A0A2R9AFT1|A0A2R9AFT1_PANPA	99.071	1076	10	0	66	1141	7	1082	0.0	2182
sp|Q14324|MYPC2_HUMAN	tr|F6Z415|F6Z415_CALJA	94.829	1141	58	1	1	1141	1	1140	0.0	2167
sp|Q14324|MYPC2_HUMAN	tr|A0A2K5TTT4|A0A2K5TTT4_MACFA	96.494	1141	40	0	1	1141	1	1141	0.0	2137
sp|Q14324|MYPC2_HUMAN	tr|F7HHK1|F7HHK1_MACMU	96.319	1141	42	0	1	1141	1	1141	0.0	2128
sp|Q14324|MYPC2_HUMAN	tr|H0XZK1|H0XZK1_OTOGA	91.652	1138	89	2	1	1138	1	1132	0.0	2093
sp|Q14324|MYPC2_HUMAN	tr|M3VUJ7|M3VUJ7_FELCA	92.463	1141	85	1	1	1141	1	1140	0.0	2083
sp|Q14324|MYPC2_HUMAN	tr|A0A2K6KGI0|A0A2K6KGI0_RHIBE	94.429	1113	46	2	26	1138	18	1114	0.0	2083
sp|Q14324|MYPC2_HUMAN	tr|M3XRT9|M3XRT9_MUSPF	90.973	1141	102	1	1	1141	1	1140	0.0	2075
sp|Q14324|MYPC2_HUMAN	tr|A0A2U3WLY7|A0A2U3WLY7_ODORO	90.535	1141	107	1	1	1141	1	1140	0.0	2075
sp|Q14324|MYPC2_HUMAN	tr|A0A2U3YWM8|A0A2U3YWM8_LEPWE	90.096	1141	111	2	1	1141	1	1139	0.0	2063
sp|Q14324|MYPC2_HUMAN	tr|A0A3Q0DGE4|A0A3Q0DGE4_MESAU	92.411	1120	85	0	22	1141	18	1137	0.0	2057
sp|Q14324|MYPC2_HUMAN	sp|Q5XKE0|MYPC2_MOUSE	92.321	1120	85	1	22	1141	18	1136	0.0	2055
sp|Q14324|MYPC2_HUMAN	tr|H0VYP7|H0VYP7_CAVPO	91.148	1141	97	1	1	1141	1	1137	0.0	2041
sp|Q14324|MYPC2_HUMAN	tr|F6VIG2|F6VIG2_HORSE	89.807	1138	116	0	1	1138	43	1180	0.0	2028
sp|Q14324|MYPC2_HUMAN	tr|A0A2Y9EKL0|A0A2Y9EKL0_PHYMC	86.941	1141	147	1	1	1141	1	1139	0.0	2027
sp|Q14324|MYPC2_HUMAN	tr|A0A384BJL4|A0A384BJL4_URSMA	90.359	1141	108	2	1	1141	1	1139	0.0	2025
sp|Q14324|MYPC2_HUMAN	tr|A0A5F4CPG5|A0A5F4CPG5_CANLF	90.837	1135	102	2	8	1141	168	1301	0.0	2023
sp|Q14324|MYPC2_HUMAN	tr|A0A1S3A957|A0A1S3A957_ERIEU	88.256	1141	130	2	1	1138	1	1140	0.0	2022
sp|Q14324|MYPC2_HUMAN	tr|A0A1S3A957|A0A1S3A957_ERIEU	21.203	316	185	10	359	637	853	1141	5.7	37.4
sp|Q14324|MYPC2_HUMAN	tr|A0A340XQ83|A0A340XQ83_LIPVE	87.730	1141	139	1	1	1141	1	1140	0.0	2019
sp|Q14324|MYPC2_HUMAN	tr|A0A3Q1LQC6|A0A3Q1LQC6_BOVIN	90.975	1097	98	1	42	1138	43	1138	0.0	2018
sp|Q14324|MYPC2_HUMAN	tr|A0A452E295|A0A452E295_CAPHI	88.039	1137	130	3	7	1141	7	1139	0.0	2014
sp|Q14324|MYPC2_HUMAN	tr|A0A2Y9DWA4|A0A2Y9DWA4_TRIMA	84.307	1147	170	2	1	1141	1	1143	0.0	1993
sp|Q14324|MYPC2_HUMAN	tr|G1M383|G1M383_AILME	90.446	1099	101	3	42	1138	42	1138	0.0	1987
sp|Q14324|MYPC2_HUMAN	tr|W5PX04|W5PX04_SHEEP	89.393	1103	114	3	37	1138	38	1138	0.0	1987
sp|Q14324|MYPC2_HUMAN	tr|A0A1S3G2L8|A0A1S3G2L8_DIPOR	89.070	1107	118	3	36	1141	49	1153	0.0	1959
sp|Q14324|MYPC2_HUMAN	tr|I3MWX6|I3MWX6_ICTTR	93.567	1026	66	0	116	1141	1	1026	0.0	1916
sp|Q14324|MYPC2_HUMAN	tr|A0A5G2QJC1|A0A5G2QJC1_PIG	89.990	1029	100	2	115	1141	216	1243	0.0	1857
sp|Q14324|MYPC2_HUMAN	tr|A0A5G2QJC1|A0A5G2QJC1_PIG	87.931	116	14	0	1	116	1	116	3.40e-44	181
sp|Q14324|MYPC2_HUMAN	tr|G1KMD8|G1KMD8_ANOCA	76.854	1106	249	4	41	1141	74	1177	0.0	1737
sp|Q14324|MYPC2_HUMAN	tr|A0A3Q0FZL5|A0A3Q0FZL5_ALLSI	76.190	1113	259	3	27	1138	36	1143	0.0	1716
sp|Q14324|MYPC2_HUMAN	tr|A0A151M5Y3|A0A151M5Y3_ALLMI	75.090	1116	269	4	27	1141	36	1143	0.0	1707
sp|Q14324|MYPC2_HUMAN	tr|A0A1L8FH13|A0A1L8FH13_XENLA	71.971	1106	304	4	39	1141	47	1149	0.0	1607
sp|Q14324|MYPC2_HUMAN	tr|A0A4X2M6A7|A0A4X2M6A7_VOMUR	87.614	880	109	0	257	1136	219	1098	0.0	1597
sp|Q14324|MYPC2_HUMAN	tr|A0A4X2M6A7|A0A4X2M6A7_VOMUR	60.504	119	38	2	1	116	1	113	3.72e-31	139
sp|Q14324|MYPC2_HUMAN	tr|A0A2K6EZM6|A0A2K6EZM6_PROCO	91.439	841	72	0	301	1141	181	1021	0.0	1595
sp|Q14324|MYPC2_HUMAN	tr|A0A2K6EZM6|A0A2K6EZM6_PROCO	50.350	429	174	5	1	425	1	394	3.33e-111	376
sp|Q14324|MYPC2_HUMAN	tr|A0A2K6EZM6|A0A2K6EZM6_PROCO	23.843	562	339	22	313	837	111	620	2.32e-13	80.9
sp|Q14324|MYPC2_HUMAN	tr|A0A2K5ECR1|A0A2K5ECR1_AOTNA	85.455	935	72	11	208	1138	81	955	0.0	1553
sp|Q14324|MYPC2_HUMAN	tr|A0A2K5ECR1|A0A2K5ECR1_AOTNA	58.929	56	16	2	1	54	1	51	4.30e-05	53.9
sp|Q14324|MYPC2_HUMAN	tr|A0A2K5YJN0|A0A2K5YJN0_MANLE	74.628	1143	169	10	1	1138	1	1027	0.0	1529
sp|Q14324|MYPC2_HUMAN	tr|M3Z903|M3Z903_NOMLE	91.289	838	38	7	302	1138	183	986	0.0	1514
sp|Q14324|MYPC2_HUMAN	tr|M3Z903|M3Z903_NOMLE	32.011	756	396	23	13	730	1	676	9.62e-72	265
sp|Q14324|MYPC2_HUMAN	tr|F6Y8Z8|F6Y8Z8_XENTR	68.025	1104	319	6	37	1138	42	1113	0.0	1498
sp|Q14324|MYPC2_HUMAN	tr|A0A5G3JJ66|A0A5G3JJ66_XENTR	68.022	1107	322	5	37	1138	42	1121	0.0	1495
sp|Q14324|MYPC2_HUMAN	tr|A0A5G3JI95|A0A5G3JI95_XENTR	67.504	1114	334	7	37	1138	42	1139	0.0	1491
sp|Q14324|MYPC2_HUMAN	tr|F6WZA7|F6WZA7_XENTR	67.059	1105	322	7	37	1138	42	1107	0.0	1484
sp|Q14324|MYPC2_HUMAN	tr|A0A5G3HT12|A0A5G3HT12_XENTR	66.787	1105	325	7	37	1138	42	1107	0.0	1483
sp|Q14324|MYPC2_HUMAN	tr|A0A5G3HSE4|A0A5G3HSE4_XENTR	68.173	1084	319	6	65	1138	10	1077	0.0	1468
sp|Q14324|MYPC2_HUMAN	tr|F7CBV4|F7CBV4_XENTR	68.216	1076	323	4	67	1138	18	1078	0.0	1463
sp|Q14324|MYPC2_HUMAN	tr|A0A5G3JHD0|A0A5G3JHD0_XENTR	67.982	1090	306	5	65	1138	10	1072	0.0	1463
sp|Q14324|MYPC2_HUMAN	tr|A0A5G3JGY7|A0A5G3JGY7_XENTR	68.270	1081	307	5	67	1138	18	1071	0.0	1459
sp|Q14324|MYPC2_HUMAN	tr|G3U3Y5|G3U3Y5_LOXAF	67.832	1144	319	14	1	1138	1	1101	0.0	1457
sp|Q14324|MYPC2_HUMAN	tr|A0A2K5LAN5|A0A2K5LAN5_CERAT	85.521	815	72	3	356	1138	267	1067	0.0	1418
sp|Q14324|MYPC2_HUMAN	tr|A0A2K5LAN5|A0A2K5LAN5_CERAT	57.634	786	248	15	1	730	1	757	0.0	680
sp|Q14324|MYPC2_HUMAN	tr|F6YKH2|F6YKH2_XENTR	64.190	1117	307	8	64	1138	10	1075	0.0	1407
sp|Q14324|MYPC2_HUMAN	tr|A0A1L8FNF2|A0A1L8FNF2_XENLA	74.722	898	225	1	241	1138	1	896	0.0	1406
sp|Q14324|MYPC2_HUMAN	tr|A0A3B4VHG2|A0A3B4VHG2_SERDU	63.703	1091	377	7	49	1138	3	1075	0.0	1386
sp|Q14324|MYPC2_HUMAN	tr|A0A1S3RAV9|A0A1S3RAV9_SALSA	60.351	1140	425	7	1	1139	44	1157	0.0	1386
sp|Q14324|MYPC2_HUMAN	tr|H2UDR7|H2UDR7_TAKRU	61.296	1111	412	9	31	1138	2	1097	0.0	1358
sp|Q14324|MYPC2_HUMAN	tr|A0A3B4T2L1|A0A3B4T2L1_SERDU	61.828	1116	406	8	27	1139	2	1100	0.0	1358
sp|Q14324|MYPC2_HUMAN	tr|G3NZP9|G3NZP9_GASAC	59.586	1111	431	6	31	1138	2	1097	0.0	1353
sp|Q14324|MYPC2_HUMAN	tr|H2SGD8|H2SGD8_TAKRU	62.645	1036	352	7	109	1141	81	1084	0.0	1318
sp|Q14324|MYPC2_HUMAN	tr|G3PJP0|G3PJP0_GASAC	59.855	1101	418	6	39	1138	15	1092	0.0	1308
sp|Q14324|MYPC2_HUMAN	tr|A0A1S3NGD5|A0A1S3NGD5_SALSA	60.362	1105	413	6	41	1138	36	1122	0.0	1305
sp|Q14324|MYPC2_HUMAN	tr|A0A1L8GDE0|A0A1L8GDE0_XENLA	55.451	1165	459	10	25	1141	130	1282	0.0	1298
sp|Q14324|MYPC2_HUMAN	tr|A0A1L8GDE0|A0A1L8GDE0_XENLA	32.222	90	60	1	254	343	6	94	0.003	48.1
sp|Q14324|MYPC2_HUMAN	tr|A0A1L8GDE0|A0A1L8GDE0_XENLA	30.952	84	54	1	355	438	17	96	0.006	47.0
sp|Q14324|MYPC2_HUMAN	tr|H0ZJK8|H0ZJK8_TAEGU	54.105	1157	485	6	25	1141	113	1263	0.0	1296
sp|Q14324|MYPC2_HUMAN	tr|H0ZJK8|H0ZJK8_TAEGU	39.130	92	55	1	253	344	1	91	1.27e-04	52.4
sp|Q14324|MYPC2_HUMAN	tr|H0ZJK8|H0ZJK8_TAEGU	29.630	81	53	1	356	436	14	90	0.18	42.4
sp|Q14324|MYPC2_HUMAN	tr|H0ZJK8|H0ZJK8_TAEGU	31.818	88	53	2	450	537	15	95	0.96	39.7
sp|Q14324|MYPC2_HUMAN	tr|A0A1S3L170|A0A1S3L170_SALSA	56.429	1120	466	5	41	1140	172	1289	0.0	1292
sp|Q14324|MYPC2_HUMAN	tr|A0A1S3L170|A0A1S3L170_SALSA	34.694	98	60	3	252	347	5	100	0.030	44.7
sp|Q14324|MYPC2_HUMAN	tr|A0A1S3L170|A0A1S3L170_SALSA	31.250	80	51	1	360	439	24	99	0.36	41.2
sp|Q14324|MYPC2_HUMAN	tr|A0A091IAB2|A0A091IAB2_CALAN	54.864	1141	468	5	38	1138	123	1256	0.0	1292
sp|Q14324|MYPC2_HUMAN	tr|A0A091IAB2|A0A091IAB2_CALAN	37.079	89	55	1	256	344	2	89	0.003	47.8
sp|Q14324|MYPC2_HUMAN	tr|A0A091IAB2|A0A091IAB2_CALAN	31.818	88	53	2	450	537	13	93	2.0	38.9
sp|Q14324|MYPC2_HUMAN	tr|A0A099ZDD0|A0A099ZDD0_TINGU	54.919	1169	466	11	18	1138	89	1244	0.0	1289
sp|Q14324|MYPC2_HUMAN	tr|A0A099ZDD0|A0A099ZDD0_TINGU	34.831	89	57	1	256	344	2	89	0.035	44.7
sp|Q14324|MYPC2_HUMAN	tr|A0A099ZDD0|A0A099ZDD0_TINGU	27.381	84	57	1	360	443	16	95	2.5	38.5
sp|Q14324|MYPC2_HUMAN	tr|A0A091W257|A0A091W257_OPIHO	54.674	1134	461	7	49	1138	132	1256	0.0	1285
sp|Q14324|MYPC2_HUMAN	tr|A0A091W257|A0A091W257_OPIHO	38.202	89	54	1	256	344	2	89	6.88e-04	50.1
sp|Q14324|MYPC2_HUMAN	tr|A0A091W257|A0A091W257_OPIHO	28.571	98	66	1	356	453	12	105	0.43	40.8
sp|Q14324|MYPC2_HUMAN	tr|A0A091W257|A0A091W257_OPIHO	31.183	93	56	3	450	542	13	97	0.80	40.0
sp|Q14324|MYPC2_HUMAN	tr|A0A091JT64|A0A091JT64_EGRGA	53.998	1163	479	8	23	1138	87	1240	0.0	1281
sp|Q14324|MYPC2_HUMAN	tr|A0A091JT64|A0A091JT64_EGRGA	38.202	89	54	1	256	344	2	89	0.001	49.3
sp|Q14324|MYPC2_HUMAN	tr|A0A091JT64|A0A091JT64_EGRGA	29.464	112	65	3	450	561	13	110	0.11	42.7
sp|Q14324|MYPC2_HUMAN	tr|A0A091JT64|A0A091JT64_EGRGA	29.630	81	53	1	356	436	12	88	0.41	41.2
sp|Q14324|MYPC2_HUMAN	tr|G1KB38|G1KB38_ANOCA	52.971	1178	487	9	23	1138	189	1361	0.0	1271
sp|Q14324|MYPC2_HUMAN	tr|G1KB38|G1KB38_ANOCA	37.363	91	56	1	253	343	95	184	0.002	48.9
sp|Q14324|MYPC2_HUMAN	tr|G1KB38|G1KB38_ANOCA	33.333	84	55	1	456	539	115	197	0.009	46.6
sp|Q14324|MYPC2_HUMAN	tr|G1KB38|G1KB38_ANOCA	26.804	97	67	1	342	438	94	186	0.045	44.3
sp|Q14324|MYPC2_HUMAN	tr|A0A1S3PUK4|A0A1S3PUK4_SALSA	55.229	1157	479	8	21	1140	141	1295	0.0	1265
sp|Q14324|MYPC2_HUMAN	tr|A0A1S3PUK4|A0A1S3PUK4_SALSA	35.714	98	59	3	252	347	5	100	0.044	44.3
sp|Q14324|MYPC2_HUMAN	tr|A0A1S3PUK4|A0A1S3PUK4_SALSA	31.250	80	51	1	360	439	24	99	0.31	41.6
sp|Q14324|MYPC2_HUMAN	tr|A0A2I2V363|A0A2I2V363_FELCA	54.022	1181	493	10	1	1141	103	1273	0.0	1264
sp|Q14324|MYPC2_HUMAN	tr|A0A2I2V363|A0A2I2V363_FELCA	31.461	89	54	2	450	538	21	102	0.038	44.3
sp|Q14324|MYPC2_HUMAN	tr|A0A2I2V363|A0A2I2V363_FELCA	29.577	71	46	1	368	438	32	98	2.6	38.5
sp|Q14324|MYPC2_HUMAN	tr|A0A087QYK7|A0A087QYK7_APTFO	54.674	1134	451	8	49	1138	134	1248	0.0	1264
sp|Q14324|MYPC2_HUMAN	tr|A0A087QYK7|A0A087QYK7_APTFO	38.202	89	54	1	256	344	2	89	0.001	49.7
sp|Q14324|MYPC2_HUMAN	tr|A0A087QYK7|A0A087QYK7_APTFO	31.818	88	53	2	450	537	13	93	0.89	40.0
sp|Q14324|MYPC2_HUMAN	tr|A0A087QYK7|A0A087QYK7_APTFO	28.395	81	54	1	356	436	12	88	2.2	38.5
sp|Q14324|MYPC2_HUMAN	tr|G3PS89|G3PS89_GASAC	54.090	1198	478	8	4	1140	96	1282	0.0	1264
sp|Q14324|MYPC2_HUMAN	tr|G3PS89|G3PS89_GASAC	26.786	112	82	0	252	363	5	116	3.9	37.7
sp|Q14324|MYPC2_HUMAN	tr|A0A3Q0HPJ7|A0A3Q0HPJ7_ALLSI	54.602	1130	468	8	52	1141	153	1277	0.0	1262
sp|Q14324|MYPC2_HUMAN	tr|A0A3Q0HPJ7|A0A3Q0HPJ7_ALLSI	35.870	92	58	1	253	344	7	97	0.002	48.9
sp|Q14324|MYPC2_HUMAN	tr|A0A3Q0HPJ7|A0A3Q0HPJ7_ALLSI	27.273	77	52	1	360	436	24	96	4.1	37.7
sp|Q14324|MYPC2_HUMAN	tr|A0A3Q0HPJ7|A0A3Q0HPJ7_ALLSI	29.268	82	51	2	456	537	27	101	7.9	37.0
sp|Q14324|MYPC2_HUMAN	tr|H2V4W4|H2V4W4_TAKRU	54.569	1171	458	9	29	1141	99	1253	0.0	1262
sp|Q14324|MYPC2_HUMAN	tr|H2V4W4|H2V4W4_TAKRU	28.916	83	55	1	355	437	19	97	3.7	37.7
sp|Q14324|MYPC2_HUMAN	tr|A0A3Q2GWG7|A0A3Q2GWG7_HORSE	53.741	1176	490	12	5	1141	101	1261	0.0	1260
sp|Q14324|MYPC2_HUMAN	tr|A0A3Q2GWG7|A0A3Q2GWG7_HORSE	28.090	89	63	1	450	538	21	108	0.72	40.0
sp|Q14324|MYPC2_HUMAN	tr|A0A3Q2GWG7|A0A3Q2GWG7_HORSE	30.435	92	63	1	253	344	7	97	1.2	39.7
sp|Q14324|MYPC2_HUMAN	tr|A0A3Q2GWG7|A0A3Q2GWG7_HORSE	28.395	81	54	1	356	436	20	96	1.4	39.3
sp|Q14324|MYPC2_HUMAN	tr|G1LLQ6|G1LLQ6_AILME	55.057	1137	465	8	42	1141	151	1278	0.0	1259
sp|Q14324|MYPC2_HUMAN	tr|G1LLQ6|G1LLQ6_AILME	28.205	78	56	0	450	527	29	106	0.067	43.5
sp|Q14324|MYPC2_HUMAN	tr|G1LLQ6|G1LLQ6_AILME	30.769	91	62	1	253	343	15	104	0.73	40.0
sp|Q14324|MYPC2_HUMAN	tr|G1LLQ6|G1LLQ6_AILME	26.506	83	57	1	356	438	28	106	1.6	39.3
sp|Q14324|MYPC2_HUMAN	tr|H0X6W4|H0X6W4_OTOGA	54.987	1133	464	7	46	1141	157	1280	0.0	1256
sp|Q14324|MYPC2_HUMAN	tr|A0A1U8C4D9|A0A1U8C4D9_MESAU	53.526	1177	483	12	16	1141	106	1269	0.0	1254
sp|Q14324|MYPC2_HUMAN	tr|A0A1U8C4D9|A0A1U8C4D9_MESAU	28.916	83	55	1	356	438	28	106	0.14	42.4
sp|Q14324|MYPC2_HUMAN	tr|A0A1U8C4D9|A0A1U8C4D9_MESAU	24.719	89	65	1	450	538	29	115	0.58	40.4
sp|Q14324|MYPC2_HUMAN	tr|A0A1U8C4D9|A0A1U8C4D9_MESAU	28.409	88	62	1	256	343	18	104	7.9	37.0
sp|Q14324|MYPC2_HUMAN	tr|F6T6C2|F6T6C2_MACMU	54.365	1157	475	11	25	1141	131	1274	0.0	1253
sp|Q14324|MYPC2_HUMAN	tr|F6T6C2|F6T6C2_MACMU	29.670	91	63	1	253	343	7	96	1.1	39.7
sp|Q14324|MYPC2_HUMAN	tr|F6T6C2|F6T6C2_MACMU	29.032	62	44	0	450	511	21	82	2.5	38.5
sp|Q14324|MYPC2_HUMAN	tr|F6T6C2|F6T6C2_MACMU	26.506	83	57	1	356	438	20	98	3.1	38.1
sp|Q14324|MYPC2_HUMAN	tr|A0A2K5WEZ8|A0A2K5WEZ8_MACFA	54.217	1162	482	11	21	1141	122	1274	0.0	1251
sp|Q14324|MYPC2_HUMAN	tr|A0A2K5WEZ8|A0A2K5WEZ8_MACFA	29.670	91	63	1	253	343	7	96	1.1	39.7
sp|Q14324|MYPC2_HUMAN	tr|A0A2K5WEZ8|A0A2K5WEZ8_MACFA	29.032	62	44	0	450	511	21	82	2.5	38.5
sp|Q14324|MYPC2_HUMAN	tr|A0A2K5WEZ8|A0A2K5WEZ8_MACFA	26.506	83	57	1	356	438	20	98	3.3	38.1
sp|Q14324|MYPC2_HUMAN	tr|A0A2K5CPT7|A0A2K5CPT7_AOTNA	53.299	1182	501	11	3	1141	99	1272	0.0	1251
sp|Q14324|MYPC2_HUMAN	tr|A0A2K5CPT7|A0A2K5CPT7_AOTNA	30.556	108	70	2	253	356	7	113	0.19	42.0
sp|Q14324|MYPC2_HUMAN	tr|A0A2K5CPT7|A0A2K5CPT7_AOTNA	30.337	89	55	2	450	538	21	102	0.85	40.0
sp|Q14324|MYPC2_HUMAN	tr|A0A2K5CPT7|A0A2K5CPT7_AOTNA	27.711	83	56	1	356	438	20	98	8.2	37.0
sp|Q14324|MYPC2_HUMAN	tr|A0A2K5Y134|A0A2K5Y134_MANLE	54.192	1157	477	11	25	1141	131	1274	0.0	1250
sp|Q14324|MYPC2_HUMAN	tr|A0A2K5Y134|A0A2K5Y134_MANLE	29.670	91	63	1	253	343	7	96	1.0	39.7
sp|Q14324|MYPC2_HUMAN	tr|A0A2K5Y134|A0A2K5Y134_MANLE	29.032	62	44	0	450	511	21	82	2.6	38.5
sp|Q14324|MYPC2_HUMAN	tr|A0A2K5Y134|A0A2K5Y134_MANLE	26.506	83	57	1	356	438	20	98	3.1	38.1
sp|Q14324|MYPC2_HUMAN	tr|A0A5F4W6M3|A0A5F4W6M3_CALJA	53.781	1177	479	11	21	1141	107	1274	0.0	1249
sp|Q14324|MYPC2_HUMAN	tr|A0A5F4W6M3|A0A5F4W6M3_CALJA	29.670	91	63	1	253	343	7	96	2.2	38.5
sp|Q14324|MYPC2_HUMAN	tr|A0A5F4W6M3|A0A5F4W6M3_CALJA	26.136	88	60	2	356	442	20	103	3.6	38.1
sp|Q14324|MYPC2_HUMAN	tr|A0A5F4W6M3|A0A5F4W6M3_CALJA	29.630	81	50	2	450	530	21	94	5.0	37.4
sp|Q14324|MYPC2_HUMAN	tr|A0A4X2KV27|A0A4X2KV27_VOMUR	54.111	1131	465	7	49	1141	105	1219	0.0	1249
sp|Q14324|MYPC2_HUMAN	tr|A0A4X2KV27|A0A4X2KV27_VOMUR	30.061	163	87	5	253	391	7	166	2.70e-04	51.6
sp|Q14324|MYPC2_HUMAN	tr|A0A4X2KV27|A0A4X2KV27_VOMUR	29.762	84	55	1	359	442	23	102	0.057	43.9
sp|Q14324|MYPC2_HUMAN	tr|A0A4X2KV27|A0A4X2KV27_VOMUR	24.031	129	87	4	456	581	27	147	0.093	43.1
sp|Q14324|MYPC2_HUMAN	tr|I3MRW7|I3MRW7_ICTTR	54.594	1132	460	8	48	1141	158	1273	0.0	1248
sp|Q14324|MYPC2_HUMAN	tr|I3MRW7|I3MRW7_ICTTR	32.258	62	42	0	450	511	30	91	0.27	41.6
sp|Q14324|MYPC2_HUMAN	tr|I3MRW7|I3MRW7_ICTTR	27.711	83	56	1	356	438	29	107	1.2	39.7
sp|Q14324|MYPC2_HUMAN	tr|A0A2K6U7W0|A0A2K6U7W0_SAIBB	54.014	1146	484	9	33	1141	135	1274	0.0	1248
sp|Q14324|MYPC2_HUMAN	tr|A0A2K6U7W0|A0A2K6U7W0_SAIBB	30.337	89	55	2	450	538	21	102	0.61	40.4
sp|Q14324|MYPC2_HUMAN	tr|A0A2K6U7W0|A0A2K6U7W0_SAIBB	30.097	103	67	2	253	351	7	108	0.90	40.0
sp|Q14324|MYPC2_HUMAN	tr|A0A2K6U7W0|A0A2K6U7W0_SAIBB	27.711	83	56	1	356	438	20	98	8.2	37.0
sp|Q14324|MYPC2_HUMAN	tr|A0A2U3VVU6|A0A2U3VVU6_ODORO	54.465	1131	469	8	48	1141	149	1270	0.0	1244
sp|Q14324|MYPC2_HUMAN	tr|A0A2U3VVU6|A0A2U3VVU6_ODORO	28.916	83	55	1	356	438	20	98	0.25	41.6
sp|Q14324|MYPC2_HUMAN	tr|A0A2U3VVU6|A0A2U3VVU6_ODORO	28.571	91	64	1	253	343	7	96	0.59	40.4
sp|Q14324|MYPC2_HUMAN	tr|A0A2U3VVU6|A0A2U3VVU6_ODORO	28.090	89	57	2	450	538	21	102	1.3	39.3
sp|Q14324|MYPC2_HUMAN	tr|A0A286XJP3|A0A286XJP3_CAVPO	53.032	1171	497	10	10	1138	104	1263	0.0	1244
sp|Q14324|MYPC2_HUMAN	tr|A0A286XJP3|A0A286XJP3_CAVPO	28.090	89	63	1	450	538	29	116	0.013	45.8
sp|Q14324|MYPC2_HUMAN	tr|A0A286XJP3|A0A286XJP3_CAVPO	27.848	79	53	1	356	434	28	102	0.12	42.7
sp|Q14324|MYPC2_HUMAN	tr|A0A286XJP3|A0A286XJP3_CAVPO	28.090	89	63	1	253	341	15	102	0.31	41.6
sp|Q14324|MYPC2_HUMAN	sp|Q14896|MYPC3_HUMAN	53.621	1160	483	10	21	1141	131	1274	0.0	1242
sp|Q14324|MYPC2_HUMAN	sp|Q14896|MYPC3_HUMAN	29.032	62	44	0	450	511	21	82	1.6	39.3
sp|Q14324|MYPC2_HUMAN	tr|A0A096MSF4|A0A096MSF4_PAPAN	53.686	1153	487	10	25	1141	131	1272	0.0	1241
sp|Q14324|MYPC2_HUMAN	tr|A0A096MSF4|A0A096MSF4_PAPAN	29.670	91	63	1	253	343	7	96	0.97	39.7
sp|Q14324|MYPC2_HUMAN	tr|A0A096MSF4|A0A096MSF4_PAPAN	29.032	62	44	0	450	511	21	82	2.4	38.5
sp|Q14324|MYPC2_HUMAN	tr|A0A096MSF4|A0A096MSF4_PAPAN	26.506	83	57	1	356	438	20	98	3.2	38.1
sp|Q14324|MYPC2_HUMAN	tr|H2Q3I9|H2Q3I9_PANTR	53.534	1160	484	10	21	1141	131	1274	0.0	1241
sp|Q14324|MYPC2_HUMAN	tr|H2Q3I9|H2Q3I9_PANTR	29.032	62	44	0	450	511	21	82	1.6	39.3
sp|Q14324|MYPC2_HUMAN	tr|M3XYE3|M3XYE3_MUSPF	54.281	1133	480	8	42	1141	145	1272	0.0	1241
sp|Q14324|MYPC2_HUMAN	tr|M3XYE3|M3XYE3_MUSPF	27.711	83	56	1	356	438	20	98	0.13	42.7
sp|Q14324|MYPC2_HUMAN	tr|M3XYE3|M3XYE3_MUSPF	29.032	62	44	0	450	511	21	82	0.61	40.4
sp|Q14324|MYPC2_HUMAN	tr|M3XYE3|M3XYE3_MUSPF	29.670	91	63	1	253	343	7	96	0.81	40.0
sp|Q14324|MYPC2_HUMAN	tr|A0A2Y9E7B9|A0A2Y9E7B9_TRIMA	53.940	1142	477	9	40	1141	151	1283	0.0	1241
sp|Q14324|MYPC2_HUMAN	tr|A0A2Y9E7B9|A0A2Y9E7B9_TRIMA	31.250	80	51	1	359	438	23	98	0.006	47.0
sp|Q14324|MYPC2_HUMAN	tr|A0A2Y9E7B9|A0A2Y9E7B9_TRIMA	28.571	91	64	1	253	343	7	96	0.55	40.8
sp|Q14324|MYPC2_HUMAN	tr|A0A2Y9E7B9|A0A2Y9E7B9_TRIMA	29.630	54	38	0	458	511	29	82	2.7	38.5
sp|Q14324|MYPC2_HUMAN	tr|F1P9S3|F1P9S3_CANLF	54.570	1127	459	8	42	1138	160	1263	0.0	1239
sp|Q14324|MYPC2_HUMAN	tr|F1P9S3|F1P9S3_CANLF	30.645	62	43	0	450	511	32	93	0.39	41.2
sp|Q14324|MYPC2_HUMAN	tr|F1P9S3|F1P9S3_CANLF	26.136	88	60	2	356	442	31	114	0.76	40.0
sp|Q14324|MYPC2_HUMAN	tr|A0A2R9AG70|A0A2R9AG70_PANPA	53.534	1160	484	10	21	1141	131	1274	0.0	1239
sp|Q14324|MYPC2_HUMAN	tr|A0A2R9AG70|A0A2R9AG70_PANPA	29.032	62	44	0	450	511	21	82	1.6	38.9
sp|Q14324|MYPC2_HUMAN	tr|A0A2K5M3A3|A0A2K5M3A3_CERAT	53.553	1154	489	10	25	1141	133	1276	0.0	1236
sp|Q14324|MYPC2_HUMAN	tr|A0A2K5M3A3|A0A2K5M3A3_CERAT	29.670	91	63	1	253	343	7	96	1.5	39.3
sp|Q14324|MYPC2_HUMAN	tr|A0A2K5M3A3|A0A2K5M3A3_CERAT	29.032	62	44	0	450	511	21	82	4.0	37.7
sp|Q14324|MYPC2_HUMAN	tr|A0A2K5M3A3|A0A2K5M3A3_CERAT	26.506	83	57	1	356	438	20	98	5.2	37.4
sp|Q14324|MYPC2_HUMAN	sp|O70468|MYPC3_MOUSE	52.658	1185	503	10	5	1141	96	1270	0.0	1235
sp|Q14324|MYPC2_HUMAN	sp|O70468|MYPC3_MOUSE	30.864	81	52	1	356	436	20	96	0.008	46.6
sp|Q14324|MYPC2_HUMAN	sp|O70468|MYPC3_MOUSE	27.419	62	45	0	450	511	21	82	0.27	41.6
sp|Q14324|MYPC2_HUMAN	sp|O70468|MYPC3_MOUSE	28.261	92	65	1	253	344	7	97	1.4	39.3
sp|Q14324|MYPC2_HUMAN	tr|G3QUD6|G3QUD6_GORGO	53.448	1160	485	10	21	1141	131	1274	0.0	1235
sp|Q14324|MYPC2_HUMAN	tr|G3QUD6|G3QUD6_GORGO	29.032	62	44	0	450	511	21	82	1.6	39.3
sp|Q14324|MYPC2_HUMAN	tr|A0A1S3G9D3|A0A1S3G9D3_DIPOR	53.860	1127	484	7	48	1141	151	1274	0.0	1229
sp|Q14324|MYPC2_HUMAN	tr|A0A1S3G9D3|A0A1S3G9D3_DIPOR	28.916	83	55	1	356	438	20	98	0.012	46.2
sp|Q14324|MYPC2_HUMAN	tr|A0A1S3G9D3|A0A1S3G9D3_DIPOR	30.337	89	55	2	450	538	21	102	0.047	44.3
sp|Q14324|MYPC2_HUMAN	tr|A0A1S3G9D3|A0A1S3G9D3_DIPOR	27.473	91	65	1	253	343	7	96	2.4	38.5
sp|Q14324|MYPC2_HUMAN	tr|A0A2K6FG09|A0A2K6FG09_PROCO	53.717	1130	481	6	48	1138	154	1280	0.0	1228
sp|Q14324|MYPC2_HUMAN	tr|A0A2K6FG09|A0A2K6FG09_PROCO	28.125	64	46	0	448	511	19	82	0.61	40.4
sp|Q14324|MYPC2_HUMAN	tr|A0A2K6FG09|A0A2K6FG09_PROCO	26.506	83	57	1	356	438	20	98	4.0	37.7
sp|Q14324|MYPC2_HUMAN	tr|A0A452FL38|A0A452FL38_CAPHI	53.456	1143	480	10	38	1141	174	1303	0.0	1227
sp|Q14324|MYPC2_HUMAN	tr|A0A452FL38|A0A452FL38_CAPHI	28.090	89	57	2	450	538	21	102	0.38	41.2
sp|Q14324|MYPC2_HUMAN	tr|A0A452FL38|A0A452FL38_CAPHI	29.213	89	62	1	253	341	7	94	5.9	37.4
sp|Q14324|MYPC2_HUMAN	tr|A0A3Q1M4Y0|A0A3Q1M4Y0_BOVIN	53.599	1153	479	12	21	1137	120	1252	0.0	1227
sp|Q14324|MYPC2_HUMAN	tr|A0A3Q1M4Y0|A0A3Q1M4Y0_BOVIN	29.213	89	56	2	450	538	21	102	0.13	42.7
sp|Q14324|MYPC2_HUMAN	tr|A0A3Q1M4Y0|A0A3Q1M4Y0_BOVIN	27.848	79	53	1	356	434	20	94	0.69	40.4
sp|Q14324|MYPC2_HUMAN	tr|A0A3Q1M4Y0|A0A3Q1M4Y0_BOVIN	29.213	89	62	1	253	341	7	94	5.8	37.4
sp|Q14324|MYPC2_HUMAN	tr|A0A2Y9PXW4|A0A2Y9PXW4_DELLE	53.362	1145	484	9	33	1138	141	1274	0.0	1224
sp|Q14324|MYPC2_HUMAN	tr|A0A2Y9PXW4|A0A2Y9PXW4_DELLE	28.395	81	54	1	356	436	26	102	1.1	39.7
sp|Q14324|MYPC2_HUMAN	tr|A0A340X9C3|A0A340X9C3_LIPVE	53.486	1133	479	8	48	1141	149	1272	0.0	1223
sp|Q14324|MYPC2_HUMAN	tr|A0A340X9C3|A0A340X9C3_LIPVE	28.395	81	54	1	356	436	20	96	2.3	38.5
sp|Q14324|MYPC2_HUMAN	tr|A0A340X9C3|A0A340X9C3_LIPVE	27.419	62	45	0	450	511	21	82	4.2	37.7
sp|Q14324|MYPC2_HUMAN	tr|K7G8U7|K7G8U7_PELSI	51.826	1150	510	11	3	1141	9	1125	0.0	1214
sp|Q14324|MYPC2_HUMAN	tr|R0J9W6|R0J9W6_ANAPL	55.159	1066	435	5	49	1076	134	1194	0.0	1213
sp|Q14324|MYPC2_HUMAN	tr|R0J9W6|R0J9W6_ANAPL	24.607	191	116	8	936	1118	858	1028	9.24e-05	53.1
sp|Q14324|MYPC2_HUMAN	tr|R0J9W6|R0J9W6_ANAPL	38.202	89	54	1	256	344	2	89	7.41e-04	50.1
sp|Q14324|MYPC2_HUMAN	tr|R0J9W6|R0J9W6_ANAPL	29.630	81	53	1	356	436	12	88	0.34	41.2
sp|Q14324|MYPC2_HUMAN	tr|R0J9W6|R0J9W6_ANAPL	32.955	88	52	2	450	537	13	93	0.75	40.0
sp|Q14324|MYPC2_HUMAN	tr|L5KZ62|L5KZ62_PTEAL	52.129	1174	466	12	20	1138	121	1253	0.0	1208
sp|Q14324|MYPC2_HUMAN	tr|L5KZ62|L5KZ62_PTEAL	29.032	62	44	0	450	511	27	88	0.95	39.7
sp|Q14324|MYPC2_HUMAN	tr|L5KZ62|L5KZ62_PTEAL	27.711	83	56	1	356	438	26	104	2.4	38.5
sp|Q14324|MYPC2_HUMAN	tr|H2NDJ3|H2NDJ3_PONAB	51.751	1171	509	9	3	1141	119	1265	0.0	1202
sp|Q14324|MYPC2_HUMAN	tr|H2NDJ3|H2NDJ3_PONAB	28.333	60	43	0	452	511	23	82	3.7	37.7
sp|Q14324|MYPC2_HUMAN	tr|A0A1U7TP33|A0A1U7TP33_TARSY	81.928	747	105	3	39	779	35	757	0.0	1199
sp|Q14324|MYPC2_HUMAN	tr|A0A1U7TP33|A0A1U7TP33_TARSY	23.182	220	154	4	836	1043	509	725	0.004	47.4
sp|Q14324|MYPC2_HUMAN	tr|A0A1U7TP33|A0A1U7TP33_TARSY	29.293	99	69	1	740	837	620	718	0.030	44.7
sp|Q14324|MYPC2_HUMAN	tr|A0A151MBF2|A0A151MBF2_ALLMI	53.924	1083	454	6	52	1094	153	1230	0.0	1198
sp|Q14324|MYPC2_HUMAN	tr|A0A151MBF2|A0A151MBF2_ALLMI	35.870	92	58	1	253	344	7	97	0.001	49.3
sp|Q14324|MYPC2_HUMAN	tr|A0A151MBF2|A0A151MBF2_ALLMI	27.273	77	52	1	360	436	24	96	3.9	37.7
sp|Q14324|MYPC2_HUMAN	tr|A0A151MBF2|A0A151MBF2_ALLMI	29.268	82	51	2	456	537	27	101	7.7	37.0
sp|Q14324|MYPC2_HUMAN	tr|G1NK94|G1NK94_MELGA	50.433	1154	527	11	6	1139	18	1146	0.0	1191
sp|Q14324|MYPC2_HUMAN	tr|G1NE44|G1NE44_MELGA	52.024	1161	507	11	25	1141	119	1273	0.0	1191
sp|Q14324|MYPC2_HUMAN	tr|G1NE44|G1NE44_MELGA	36.957	92	57	1	253	344	7	97	0.004	47.8
sp|Q14324|MYPC2_HUMAN	tr|G1NE44|G1NE44_MELGA	30.337	89	55	2	450	538	21	102	0.84	40.0
sp|Q14324|MYPC2_HUMAN	tr|G1NE44|G1NE44_MELGA	28.395	81	54	1	356	436	20	96	1.1	39.7
sp|Q14324|MYPC2_HUMAN	tr|A0A3Q0DQH5|A0A3Q0DQH5_TARSY	51.602	1186	483	14	3	1141	101	1242	0.0	1191
sp|Q14324|MYPC2_HUMAN	tr|A0A3Q0DQH5|A0A3Q0DQH5_TARSY	29.808	104	62	3	450	553	21	113	0.050	43.9
sp|Q14324|MYPC2_HUMAN	tr|A0A3Q0DQH5|A0A3Q0DQH5_TARSY	28.916	83	55	1	356	438	20	98	0.38	41.2
sp|Q14324|MYPC2_HUMAN	tr|A0A5F9C885|A0A5F9C885_RABIT	52.692	1133	463	11	48	1141	152	1250	0.0	1188
sp|Q14324|MYPC2_HUMAN	tr|A0A5F9C885|A0A5F9C885_RABIT	27.711	83	56	1	356	438	20	98	0.77	40.0
sp|Q14324|MYPC2_HUMAN	tr|A0A5F9C885|A0A5F9C885_RABIT	28.571	91	64	1	253	343	7	96	7.2	37.0
sp|Q14324|MYPC2_HUMAN	tr|H0ZM42|H0ZM42_TAEGU	52.206	1088	493	7	53	1139	14	1075	0.0	1185
sp|Q14324|MYPC2_HUMAN	tr|G3GYK6|G3GYK6_CRIGR	51.438	1182	481	14	3	1138	215	1349	0.0	1185
sp|Q14324|MYPC2_HUMAN	tr|G3GYK6|G3GYK6_CRIGR	30.864	81	52	1	356	436	139	215	0.034	44.7
sp|Q14324|MYPC2_HUMAN	tr|G3GYK6|G3GYK6_CRIGR	30.645	62	43	0	450	511	140	201	0.17	42.4
sp|Q14324|MYPC2_HUMAN	tr|G3GYK6|G3GYK6_CRIGR	30.693	101	64	3	256	351	129	228	1.9	38.9
sp|Q14324|MYPC2_HUMAN	tr|A0A2I0MKA4|A0A2I0MKA4_COLLI	51.633	1102	505	8	38	1138	41	1115	0.0	1184
sp|Q14324|MYPC2_HUMAN	tr|A0A0Q3X987|A0A0Q3X987_AMAAE	50.982	1120	521	8	20	1138	28	1120	0.0	1182
sp|Q14324|MYPC2_HUMAN	tr|A0A099ZT79|A0A099ZT79_TINGU	51.117	1119	501	9	39	1138	34	1125	0.0	1181
sp|Q14324|MYPC2_HUMAN	tr|A0A087RJK1|A0A087RJK1_APTFO	51.071	1120	501	9	38	1138	33	1124	0.0	1179
sp|Q14324|MYPC2_HUMAN	tr|A0A0D9R081|A0A0D9R081_CHLSB	55.023	1065	437	8	113	1141	208	1266	0.0	1178
sp|Q14324|MYPC2_HUMAN	tr|A0A0D9R081|A0A0D9R081_CHLSB	29.670	91	63	1	253	343	7	96	1.7	38.9
sp|Q14324|MYPC2_HUMAN	tr|A0A0D9R081|A0A0D9R081_CHLSB	26.136	88	61	1	356	443	20	103	3.1	38.1
sp|Q14324|MYPC2_HUMAN	tr|A0A0D9R081|A0A0D9R081_CHLSB	29.032	62	44	0	450	511	21	82	4.5	37.7
sp|Q14324|MYPC2_HUMAN	tr|W5Q0I1|W5Q0I1_SHEEP	51.135	1101	510	8	41	1139	20	1094	0.0	1177
sp|Q14324|MYPC2_HUMAN	tr|A0A091IVR6|A0A091IVR6_EGRGA	50.980	1122	503	9	38	1138	33	1128	0.0	1176
sp|Q14324|MYPC2_HUMAN	tr|A0A151NI42|A0A151NI42_ALLMI	51.312	1105	505	9	38	1139	77	1151	0.0	1174
sp|Q14324|MYPC2_HUMAN	tr|A0A452G9K9|A0A452G9K9_CAPHI	50.447	1118	516	8	22	1139	14	1093	0.0	1173
sp|Q14324|MYPC2_HUMAN	tr|A0A2K6JRD3|A0A2K6JRD3_RHIBE	50.545	1100	517	7	41	1139	86	1159	0.0	1172
sp|Q14324|MYPC2_HUMAN	tr|A0A093G502|A0A093G502_DRYPU	50.569	1143	508	12	22	1138	10	1121	0.0	1172
sp|Q14324|MYPC2_HUMAN	tr|H0VIL5|H0VIL5_CAVPO	51.287	1088	503	7	53	1139	49	1110	0.0	1171
sp|Q14324|MYPC2_HUMAN	tr|A0A1U7RK71|A0A1U7RK71_ALLSI	51.224	1103	505	9	39	1138	78	1150	0.0	1171
sp|Q14324|MYPC2_HUMAN	tr|G1KT41|G1KT41_ANOCA	49.694	1143	508	9	34	1139	73	1185	0.0	1170
sp|Q14324|MYPC2_HUMAN	tr|F7HL76|F7HL76_MACMU	50.455	1100	518	7	41	1139	86	1159	0.0	1168
sp|Q14324|MYPC2_HUMAN	tr|A0A091WLM7|A0A091WLM7_OPIHO	51.740	1092	480	9	66	1138	1	1064	0.0	1168
sp|Q14324|MYPC2_HUMAN	tr|A0A1S3W677|A0A1S3W677_ERIEU	50.967	1189	510	14	3	1141	99	1264	0.0	1167
sp|Q14324|MYPC2_HUMAN	tr|A0A1S3W677|A0A1S3W677_ERIEU	29.213	89	62	1	450	538	21	108	0.14	42.7
sp|Q14324|MYPC2_HUMAN	tr|A0A1S3W677|A0A1S3W677_ERIEU	28.916	83	55	1	356	438	20	98	0.17	42.4
sp|Q14324|MYPC2_HUMAN	tr|A0A1S3W677|A0A1S3W677_ERIEU	27.473	91	65	1	253	343	7	96	1.1	39.7
sp|Q14324|MYPC2_HUMAN	tr|L5KHT9|L5KHT9_PTEAL	49.912	1142	534	11	2	1138	10	1118	0.0	1167
sp|Q14324|MYPC2_HUMAN	tr|A0A2I3NA44|A0A2I3NA44_PAPAN	50.364	1100	519	7	41	1139	100	1173	0.0	1166
sp|Q14324|MYPC2_HUMAN	tr|H2NIE5|H2NIE5_PONAB	51.011	1088	506	7	53	1139	84	1145	0.0	1166
sp|Q14324|MYPC2_HUMAN	tr|A0A2U3X593|A0A2U3X593_ODORO	49.868	1139	537	9	1	1138	1	1106	0.0	1166
sp|Q14324|MYPC2_HUMAN	tr|I3M1K3|I3M1K3_ICTTR	49.732	1120	536	7	21	1139	14	1107	0.0	1166
sp|Q14324|MYPC2_HUMAN	tr|F6Y6C7|F6Y6C7_HORSE	50.727	1100	515	7	41	1139	72	1145	0.0	1165
sp|Q14324|MYPC2_HUMAN	tr|A0A2K5MJS4|A0A2K5MJS4_CERAT	50.318	1099	519	7	41	1138	72	1144	0.0	1164
sp|Q14324|MYPC2_HUMAN	tr|A0A1L8GJ08|A0A1L8GJ08_XENLA	55.153	1048	415	6	94	1141	1	993	0.0	1164
sp|Q14324|MYPC2_HUMAN	tr|A0A2I3TDN9|A0A2I3TDN9_PANTR	50.542	1106	502	8	53	1139	59	1138	0.0	1163
sp|Q14324|MYPC2_HUMAN	tr|A0A2R8ZXM9|A0A2R8ZXM9_PANPA	50.542	1106	502	8	53	1139	59	1138	0.0	1163
sp|Q14324|MYPC2_HUMAN	tr|A0A2I3HMJ4|A0A2I3HMJ4_NOMLE	50.542	1106	502	8	53	1139	59	1138	0.0	1162
sp|Q14324|MYPC2_HUMAN	tr|A0A571BEN1|A0A571BEN1_MOUSE	49.777	1121	532	8	21	1138	14	1106	0.0	1162
sp|Q14324|MYPC2_HUMAN	tr|H0WI43|H0WI43_OTOGA	51.376	1090	499	8	53	1139	80	1141	0.0	1162
sp|Q14324|MYPC2_HUMAN	tr|G1MDP6|G1MDP6_AILME	50.949	1107	515	8	35	1139	71	1151	0.0	1162
sp|Q14324|MYPC2_HUMAN	tr|F7H4W9|F7H4W9_CALJA	49.302	1146	531	9	13	1139	24	1138	0.0	1162
sp|Q14324|MYPC2_HUMAN	tr|G1TKC1|G1TKC1_RABIT	49.302	1146	531	9	13	1139	24	1138	0.0	1160
sp|Q14324|MYPC2_HUMAN	tr|G3RPA3|G3RPA3_GORGO	50.542	1106	502	8	53	1139	59	1138	0.0	1160
sp|Q14324|MYPC2_HUMAN	tr|A0A1U8BVJ0|A0A1U8BVJ0_MESAU	49.640	1110	528	8	32	1138	68	1149	0.0	1160
sp|Q14324|MYPC2_HUMAN	sp|Q00872|MYPC1_HUMAN	50.452	1106	503	8	53	1139	59	1138	0.0	1160
sp|Q14324|MYPC2_HUMAN	tr|A0A5F4D6P3|A0A5F4D6P3_CANLF	49.821	1118	516	8	41	1139	77	1168	0.0	1156
sp|Q14324|MYPC2_HUMAN	tr|A0A0D9S1F4|A0A0D9S1F4_CHLSB	49.553	1118	519	8	41	1139	86	1177	0.0	1156
sp|Q14324|MYPC2_HUMAN	tr|A0A2K5WMS9|A0A2K5WMS9_MACFA	49.553	1118	519	8	41	1139	86	1177	0.0	1155
sp|Q14324|MYPC2_HUMAN	tr|A0A1S3QGT9|A0A1S3QGT9_SALSA	65.394	838	286	1	302	1139	1	834	0.0	1155
sp|Q14324|MYPC2_HUMAN	tr|A0A1S3QGT9|A0A1S3QGT9_SALSA	25.000	496	320	16	257	724	46	517	1.22e-18	97.8
sp|Q14324|MYPC2_HUMAN	tr|A0A2I2U595|A0A2I2U595_FELCA	49.781	1139	538	9	1	1138	1	1106	0.0	1155
sp|Q14324|MYPC2_HUMAN	tr|A0A2U4CQN2|A0A2U4CQN2_TURTR	49.384	1136	526	9	25	1139	33	1140	0.0	1154
sp|Q14324|MYPC2_HUMAN	tr|L7N3D2|L7N3D2_XENTR	51.750	1086	496	7	53	1138	7	1064	0.0	1154
sp|Q14324|MYPC2_HUMAN	tr|L7N3D2|L7N3D2_XENTR	27.586	87	62	1	555	641	984	1069	1.6	38.9
sp|Q14324|MYPC2_HUMAN	tr|A0A340Y1B6|A0A340Y1B6_LIPVE	49.297	1138	528	9	23	1139	31	1140	0.0	1154
sp|Q14324|MYPC2_HUMAN	tr|A0A2U3XIP2|A0A2U3XIP2_LEPWE	49.342	1139	538	9	14	1139	34	1146	0.0	1153
sp|Q14324|MYPC2_HUMAN	tr|A0A287B5J2|A0A287B5J2_PIG	47.892	1186	543	10	3	1139	54	1213	0.0	1153
sp|Q14324|MYPC2_HUMAN	tr|A0A4X2MCX1|A0A4X2MCX1_VOMUR	48.831	1155	537	10	6	1139	15	1136	0.0	1152
sp|Q14324|MYPC2_HUMAN	tr|A0A3Q0DDS5|A0A3Q0DDS5_TARSY	49.247	1129	524	9	32	1139	64	1164	0.0	1152
sp|Q14324|MYPC2_HUMAN	tr|G3SUQ0|G3SUQ0_LOXAF	50.955	1099	514	5	41	1139	33	1106	0.0	1152
sp|Q14324|MYPC2_HUMAN	tr|A0A384CWZ6|A0A384CWZ6_URSMA	52.251	1133	449	9	42	1138	143	1219	0.0	1151
sp|Q14324|MYPC2_HUMAN	tr|A0A384CWZ6|A0A384CWZ6_URSMA	32.258	62	42	0	450	511	21	82	0.049	43.9
sp|Q14324|MYPC2_HUMAN	tr|A0A384CWZ6|A0A384CWZ6_URSMA	30.769	91	62	1	253	343	7	96	0.48	40.8
sp|Q14324|MYPC2_HUMAN	tr|A0A384CWZ6|A0A384CWZ6_URSMA	26.506	83	57	1	356	438	20	98	1.3	39.3
sp|Q14324|MYPC2_HUMAN	tr|A0A2I0MP95|A0A2I0MP95_COLLI	58.900	927	352	4	241	1141	1	924	0.0	1151
sp|Q14324|MYPC2_HUMAN	tr|A6QP89|A6QP89_BOVIN	48.770	1179	536	10	3	1139	43	1195	0.0	1150
sp|Q14324|MYPC2_HUMAN	tr|M3YKB3|M3YKB3_MUSPF	48.368	1164	533	9	13	1139	27	1159	0.0	1150
sp|Q14324|MYPC2_HUMAN	tr|A0A2Y9DFT4|A0A2Y9DFT4_TRIMA	50.179	1118	529	8	22	1138	16	1106	0.0	1149
sp|Q14324|MYPC2_HUMAN	tr|A0A384DB21|A0A384DB21_URSMA	49.688	1123	520	8	35	1138	213	1309	0.0	1144
sp|Q14324|MYPC2_HUMAN	tr|A0A5G3HLF2|A0A5G3HLF2_XENTR	51.002	1098	498	8	53	1138	7	1076	0.0	1141
sp|Q14324|MYPC2_HUMAN	tr|A0A5G3JB90|A0A5G3JB90_XENTR	51.282	1092	492	9	53	1137	7	1065	0.0	1140
sp|Q14324|MYPC2_HUMAN	tr|G5BBJ0|G5BBJ0_HETGA	47.890	1161	525	8	32	1138	364	1498	0.0	1136
sp|Q14324|MYPC2_HUMAN	tr|A0A0Q3QZH2|A0A0Q3QZH2_AMAAE	58.599	942	349	7	164	1079	146	1072	0.0	1135
sp|Q14324|MYPC2_HUMAN	tr|A0A0Q3QZH2|A0A0Q3QZH2_AMAAE	25.118	422	251	12	253	634	7	403	2.15e-11	74.7
sp|Q14324|MYPC2_HUMAN	tr|A0A0Q3QZH2|A0A0Q3QZH2_AMAAE	23.529	187	123	6	936	1118	733	903	1.99e-05	55.1
sp|Q14324|MYPC2_HUMAN	tr|A0A5G3JAR5|A0A5G3JAR5_XENTR	50.450	1110	493	9	53	1138	10	1086	0.0	1131
sp|Q14324|MYPC2_HUMAN	tr|A0A455BC09|A0A455BC09_PHYMC	49.284	1118	522	8	41	1139	74	1165	0.0	1130
sp|Q14324|MYPC2_HUMAN	tr|A0A5G3HM13|A0A5G3HM13_XENTR	50.045	1115	495	9	53	1138	6	1087	0.0	1127
sp|Q14324|MYPC2_HUMAN	tr|A0A5G3JBA6|A0A5G3JBA6_XENTR	50.824	1092	490	10	53	1138	6	1056	0.0	1126
sp|Q14324|MYPC2_HUMAN	tr|R0LHS9|R0LHS9_ANAPL	49.379	1128	508	12	38	1138	8	1099	0.0	1121
sp|Q14324|MYPC2_HUMAN	tr|G1PGG8|G1PGG8_MYOLU	48.934	1126	525	10	54	1138	1	1117	0.0	1118
sp|Q14324|MYPC2_HUMAN	tr|A0A5G3HML5|A0A5G3HML5_XENTR	50.412	1091	516	8	53	1138	8	1078	0.0	1115
sp|Q14324|MYPC2_HUMAN	tr|A0A5G3HLD6|A0A5G3HLD6_XENTR	49.910	1108	485	9	68	1138	7	1081	0.0	1115
sp|Q14324|MYPC2_HUMAN	tr|A0A1S3AN54|A0A1S3AN54_ERIEU	48.099	1131	538	12	37	1139	55	1164	0.0	1113
sp|Q14324|MYPC2_HUMAN	tr|A0A226NPB1|A0A226NPB1_CALSU	48.843	1124	497	12	37	1139	58	1124	0.0	1105
sp|Q14324|MYPC2_HUMAN	tr|A0A2K5D4C7|A0A2K5D4C7_AOTNA	48.342	1146	536	12	13	1139	4	1112	0.0	1105
sp|Q14324|MYPC2_HUMAN	tr|G3Q8Q9|G3Q8Q9_GASAC	48.438	1152	557	11	2	1138	4	1133	0.0	1103
sp|Q14324|MYPC2_HUMAN	tr|W5P8F7|W5P8F7_SHEEP	50.470	1169	501	16	21	1138	120	1261	0.0	1103
sp|Q14324|MYPC2_HUMAN	tr|W5P8F7|W5P8F7_SHEEP	28.090	89	57	2	450	538	21	102	1.4	39.3
sp|Q14324|MYPC2_HUMAN	tr|A0A2K6T9I6|A0A2K6T9I6_SAIBB	48.273	1100	504	9	41	1139	47	1082	0.0	1092
sp|Q14324|MYPC2_HUMAN	tr|A0A1S3SH95|A0A1S3SH95_SALSA	49.728	1104	528	8	40	1138	353	1434	0.0	1087
sp|Q14324|MYPC2_HUMAN	tr|K7F9H8|K7F9H8_PELSI	52.947	1018	409	8	8	977	108	1103	0.0	1073
sp|Q14324|MYPC2_HUMAN	tr|K7F9H8|K7F9H8_PELSI	27.700	213	121	4	836	1015	636	848	1.39e-13	81.6
sp|Q14324|MYPC2_HUMAN	tr|K7F9H8|K7F9H8_PELSI	25.405	185	122	7	936	1118	866	1036	1.53e-05	55.5
sp|Q14324|MYPC2_HUMAN	tr|K7F9H8|K7F9H8_PELSI	33.333	90	59	1	255	344	9	97	0.010	46.2
sp|Q14324|MYPC2_HUMAN	tr|K7F9H8|K7F9H8_PELSI	27.160	81	55	1	356	436	20	96	0.73	40.0
sp|Q14324|MYPC2_HUMAN	tr|A0A1S3FD07|A0A1S3FD07_DIPOR	46.935	1142	528	12	32	1139	67	1164	0.0	1070
sp|Q14324|MYPC2_HUMAN	tr|A0A3B4T3P3|A0A3B4T3P3_SERDU	48.685	1103	510	9	37	1138	7	1054	0.0	1068
sp|Q14324|MYPC2_HUMAN	tr|H2TW86|H2TW86_TAKRU	48.326	1105	525	23	37	1138	33	1094	0.0	1038
sp|Q14324|MYPC2_HUMAN	tr|H2TW86|H2TW86_TAKRU	25.000	208	138	6	936	1141	698	889	0.010	46.2
sp|Q14324|MYPC2_HUMAN	tr|H2TW86|H2TW86_TAKRU	22.509	271	157	9	884	1140	368	599	0.015	45.8
sp|Q14324|MYPC2_HUMAN	tr|A0A5G3JAT7|A0A5G3JAT7_XENTR	51.583	979	446	7	53	1031	7	957	0.0	1028
sp|Q14324|MYPC2_HUMAN	tr|A0A5G3JAT7|A0A5G3JAT7_XENTR	35.000	80	51	1	1059	1137	482	561	0.25	41.6
sp|Q14324|MYPC2_HUMAN	tr|A0A5G3JAT7|A0A5G3JAT7_XENTR	25.543	184	123	7	936	1118	666	836	0.69	40.4
sp|Q14324|MYPC2_HUMAN	tr|A0A5G3HLL9|A0A5G3HLL9_XENTR	46.740	1089	499	10	51	1138	5	1013	0.0	1020
sp|Q14324|MYPC2_HUMAN	tr|A0A5G2RFI9|A0A5G2RFI9_PIG	54.222	900	351	5	300	1141	553	1449	0.0	1005
sp|Q14324|MYPC2_HUMAN	tr|A0A5G2RFI9|A0A5G2RFI9_PIG	34.211	532	282	12	17	514	179	676	1.30e-68	258
sp|Q14324|MYPC2_HUMAN	tr|A0A5G2RFI9|A0A5G2RFI9_PIG	27.473	182	126	2	271	450	613	790	6.18e-13	79.7
sp|Q14324|MYPC2_HUMAN	tr|A0A5G2RFI9|A0A5G2RFI9_PIG	31.461	89	54	2	450	538	95	176	0.031	44.7
sp|Q14324|MYPC2_HUMAN	tr|A0A5G2RFI9|A0A5G2RFI9_PIG	28.395	81	54	1	356	436	94	170	1.7	38.9
sp|Q14324|MYPC2_HUMAN	tr|A0A5G2RFI9|A0A5G2RFI9_PIG	28.571	91	64	1	253	343	81	170	6.2	37.4
sp|Q14324|MYPC2_HUMAN	tr|G5BPC6|G5BPC6_HETGA	47.661	1133	491	17	87	1138	87	1198	0.0	1001
sp|Q14324|MYPC2_HUMAN	tr|G5BPC6|G5BPC6_HETGA	21.107	289	188	8	253	518	7	278	1.6	39.3
sp|Q14324|MYPC2_HUMAN	tr|A0A1S3N0U5|A0A1S3N0U5_SALSA	46.286	1104	504	10	40	1138	261	1280	0.0	965
sp|Q14324|MYPC2_HUMAN	tr|G1PXD3|G1PXD3_MYOLU	50.412	972	433	12	205	1141	6	963	0.0	964
sp|Q14324|MYPC2_HUMAN	tr|A0A226MXV8|A0A226MXV8_CALSU	54.241	896	365	8	12	881	487	1363	0.0	962
sp|Q14324|MYPC2_HUMAN	tr|A0A226MXV8|A0A226MXV8_CALSU	33.654	208	113	6	936	1138	1226	1413	2.86e-23	113
sp|Q14324|MYPC2_HUMAN	tr|A0A226MXV8|A0A226MXV8_CALSU	26.066	211	125	4	836	1015	998	1208	4.12e-11	73.9
sp|Q14324|MYPC2_HUMAN	tr|A0A226MXV8|A0A226MXV8_CALSU	35.185	108	66	2	237	344	375	478	0.031	44.7
sp|Q14324|MYPC2_HUMAN	tr|A0A226MXV8|A0A226MXV8_CALSU	28.395	81	54	1	356	436	401	477	1.5	39.3
sp|Q14324|MYPC2_HUMAN	tr|A0A226MXV8|A0A226MXV8_CALSU	30.337	89	55	2	450	538	402	483	1.8	38.9
sp|Q14324|MYPC2_HUMAN	tr|G3UJD8|G3UJD8_LOXAF	43.647	1157	572	18	37	1141	145	1273	0.0	931
sp|Q14324|MYPC2_HUMAN	tr|G3UJD8|G3UJD8_LOXAF	29.032	62	44	0	450	511	29	90	0.075	43.5
sp|Q14324|MYPC2_HUMAN	tr|G3UJD8|G3UJD8_LOXAF	29.670	91	63	1	253	343	15	104	0.23	42.0
sp|Q14324|MYPC2_HUMAN	tr|G3UJD8|G3UJD8_LOXAF	27.160	81	55	1	356	436	28	104	0.42	41.2
sp|Q14324|MYPC2_HUMAN	tr|A0A091I2U5|A0A091I2U5_CALAN	48.618	868	390	9	27	865	5	845	0.0	836
sp|Q14324|MYPC2_HUMAN	tr|A0A091I2U5|A0A091I2U5_CALAN	30.270	185	127	2	833	1015	495	679	5.56e-20	102
sp|Q14324|MYPC2_HUMAN	tr|G3I734|G3I734_CRIGR	80.614	521	46	4	7	526	1	467	0.0	810
sp|Q14324|MYPC2_HUMAN	tr|G3I734|G3I734_CRIGR	27.239	268	166	8	356	618	208	451	8.68e-11	71.6
sp|Q14324|MYPC2_HUMAN	tr|F6PYS3|F6PYS3_ORNAN	49.084	819	378	11	13	815	35	830	0.0	781
sp|Q14324|MYPC2_HUMAN	tr|F6PYS3|F6PYS3_ORNAN	24.502	502	322	17	356	840	296	757	8.32e-23	111
sp|Q14324|MYPC2_HUMAN	tr|F6PYS3|F6PYS3_ORNAN	26.371	474	291	16	271	718	390	831	7.42e-19	98.6
sp|Q14324|MYPC2_HUMAN	tr|F6PYS3|F6PYS3_ORNAN	26.738	187	133	3	833	1015	551	737	4.32e-16	89.7
sp|Q14324|MYPC2_HUMAN	tr|F6PYS3|F6PYS3_ORNAN	33.333	81	53	1	1058	1137	570	650	1.2	39.3
sp|Q14324|MYPC2_HUMAN	tr|A0A2U4CD54|A0A2U4CD54_TURTR	57.863	655	247	5	237	865	146	797	0.0	774
sp|Q14324|MYPC2_HUMAN	tr|A0A2U4CD54|A0A2U4CD54_TURTR	35.968	253	108	4	936	1138	672	920	1.71e-36	155
sp|Q14324|MYPC2_HUMAN	tr|A0A2U4CD54|A0A2U4CD54_TURTR	22.031	699	436	19	356	1015	26	654	8.31e-17	92.0
sp|Q14324|MYPC2_HUMAN	tr|A0A2U4CD54|A0A2U4CD54_TURTR	22.572	381	240	15	256	634	16	343	0.31	41.2
sp|Q14324|MYPC2_HUMAN	tr|L5L5G3|L5L5G3_PTEAL	60.850	682	171	10	461	1138	276	865	0.0	773
sp|Q14324|MYPC2_HUMAN	tr|L5L5G3|L5L5G3_PTEAL	79.361	407	54	3	43	440	52	437	0.0	619
sp|Q14324|MYPC2_HUMAN	tr|L5L5G3|L5L5G3_PTEAL	23.742	636	350	22	356	910	264	845	8.66e-25	117
sp|Q14324|MYPC2_HUMAN	tr|A0A060WCI7|A0A060WCI7_ONCMY	50.070	719	348	2	422	1140	1	708	0.0	758
sp|Q14324|MYPC2_HUMAN	tr|A0A060WCI7|A0A060WCI7_ONCMY	23.810	399	260	13	345	724	17	390	4.28e-04	50.4
sp|Q14324|MYPC2_HUMAN	tr|A0A060WCI7|A0A060WCI7_ONCMY	22.905	179	126	7	271	441	32	206	0.042	43.9
sp|Q14324|MYPC2_HUMAN	tr|A0A1L8GUX9|A0A1L8GUX9_XENLA	49.306	793	361	11	3	782	101	865	0.0	754
sp|Q14324|MYPC2_HUMAN	tr|A0A1L8GUX9|A0A1L8GUX9_XENLA	53.463	361	168	0	778	1138	1124	1484	2.59e-130	438
sp|Q14324|MYPC2_HUMAN	tr|A0A1L8GUX9|A0A1L8GUX9_XENLA	24.435	487	307	13	356	823	364	808	1.10e-22	111
sp|Q14324|MYPC2_HUMAN	tr|A0A1L8GUX9|A0A1L8GUX9_XENLA	29.255	188	128	3	833	1015	618	805	7.68e-16	89.4
sp|Q14324|MYPC2_HUMAN	tr|A0A1L8GUX9|A0A1L8GUX9_XENLA	28.125	192	130	4	538	728	1183	1367	4.08e-15	87.0
sp|Q14324|MYPC2_HUMAN	tr|A0A1L8GUX9|A0A1L8GUX9_XENLA	23.529	187	123	5	740	910	1282	1464	5.56e-05	53.9
sp|Q14324|MYPC2_HUMAN	tr|A0A1L8GUX9|A0A1L8GUX9_XENLA	34.568	81	52	1	1058	1137	638	718	0.066	43.5
sp|Q14324|MYPC2_HUMAN	tr|A0A1L8GUX9|A0A1L8GUX9_XENLA	30.864	81	55	1	555	635	1404	1483	1.1	39.7
sp|Q14324|MYPC2_HUMAN	tr|A0A1L8GY21|A0A1L8GY21_XENLA	49.799	745	346	8	37	779	105	823	0.0	741
sp|Q14324|MYPC2_HUMAN	tr|A0A1L8GY21|A0A1L8GY21_XENLA	53.186	361	169	0	778	1138	1085	1445	4.25e-130	437
sp|Q14324|MYPC2_HUMAN	tr|A0A1L8GY21|A0A1L8GY21_XENLA	23.952	501	292	15	356	823	325	769	2.51e-22	110
sp|Q14324|MYPC2_HUMAN	tr|A0A1L8GY21|A0A1L8GY21_XENLA	28.646	192	129	4	538	728	1144	1328	9.12e-16	89.0
sp|Q14324|MYPC2_HUMAN	tr|A0A1L8GY21|A0A1L8GY21_XENLA	28.723	188	129	3	833	1015	579	766	3.95e-15	87.0
sp|Q14324|MYPC2_HUMAN	tr|A0A1L8GY21|A0A1L8GY21_XENLA	24.064	187	122	5	740	910	1243	1425	2.84e-05	54.7
sp|Q14324|MYPC2_HUMAN	tr|A0A1L8GY21|A0A1L8GY21_XENLA	33.333	81	53	1	1058	1137	599	679	0.27	41.6
sp|Q14324|MYPC2_HUMAN	tr|A0A1L8GY21|A0A1L8GY21_XENLA	28.395	81	57	1	555	635	1365	1444	7.5	37.0
sp|Q14324|MYPC2_HUMAN	tr|G3H680|G3H680_CRIGR	44.541	806	373	6	356	1139	231	984	0.0	741
sp|Q14324|MYPC2_HUMAN	tr|G3H680|G3H680_CRIGR	43.077	390	184	6	32	419	25	378	6.95e-87	308
sp|Q14324|MYPC2_HUMAN	tr|A0A060WGE3|A0A060WGE3_ONCMY	51.449	828	332	15	116	910	28	818	0.0	731
sp|Q14324|MYPC2_HUMAN	tr|A0A060WGE3|A0A060WGE3_ONCMY	57.055	163	70	0	976	1138	676	838	8.93e-55	212
sp|Q14324|MYPC2_HUMAN	tr|A0A060WGE3|A0A060WGE3_ONCMY	31.053	190	118	4	836	1015	437	623	1.25e-13	81.6
sp|Q14324|MYPC2_HUMAN	tr|A0A060WGE3|A0A060WGE3_ONCMY	28.235	85	60	1	556	640	759	842	2.6	38.5
sp|Q14324|MYPC2_HUMAN	tr|F6UY18|F6UY18_ORNAN	76.000	450	76	1	724	1141	1	450	0.0	696
sp|Q14324|MYPC2_HUMAN	tr|F6UY18|F6UY18_ORNAN	29.570	186	125	4	537	722	145	324	1.64e-11	73.9
sp|Q14324|MYPC2_HUMAN	tr|F6UY18|F6UY18_ORNAN	31.081	74	51	0	657	730	64	137	0.25	41.2
sp|Q14324|MYPC2_HUMAN	tr|G3I4T4|G3I4T4_CRIGR	90.529	359	34	0	780	1138	6	364	0.0	691
sp|Q14324|MYPC2_HUMAN	tr|G3I4T4|G3I4T4_CRIGR	30.288	208	136	4	537	741	62	263	3.60e-15	85.1
sp|Q14324|MYPC2_HUMAN	tr|G3I4T4|G3I4T4_CRIGR	27.333	150	90	5	742	876	164	309	0.005	47.0
sp|Q14324|MYPC2_HUMAN	tr|A0A2K6EK44|A0A2K6EK44_PROCO	42.269	802	371	7	380	1139	255	1006	0.0	674
sp|Q14324|MYPC2_HUMAN	tr|A0A2K6EK44|A0A2K6EK44_PROCO	42.609	345	143	6	41	379	52	347	2.89e-65	246
sp|Q14324|MYPC2_HUMAN	tr|G1RWR9|G1RWR9_NOMLE	51.906	682	274	8	21	672	129	786	0.0	667
sp|Q14324|MYPC2_HUMAN	tr|G1RWR9|G1RWR9_NOMLE	22.777	461	291	16	548	966	349	786	1.45e-06	58.5
sp|Q14324|MYPC2_HUMAN	tr|G1RWR9|G1RWR9_NOMLE	29.032	62	44	0	450	511	17	78	1.2	39.3
sp|Q14324|MYPC2_HUMAN	tr|G1RWR9|G1RWR9_NOMLE	27.473	91	65	1	253	343	3	92	4.5	37.4
sp|Q14324|MYPC2_HUMAN	tr|G1RWR9|G1RWR9_NOMLE	25.301	83	58	1	356	438	16	94	8.7	36.6
sp|Q14324|MYPC2_HUMAN	tr|A0A060WCY6|A0A060WCY6_ONCMY	55.797	552	244	0	589	1140	17	568	0.0	657
sp|Q14324|MYPC2_HUMAN	tr|A0A060WCY6|A0A060WCY6_ONCMY	32.919	161	105	3	562	722	286	443	3.99e-16	89.4
sp|Q14324|MYPC2_HUMAN	tr|A0A060WCY6|A0A060WCY6_ONCMY	28.750	80	56	1	556	635	487	565	6.2	37.0
sp|Q14324|MYPC2_HUMAN	tr|A0A455C8Z1|A0A455C8Z1_PHYMC	53.959	543	250	0	599	1141	5	547	0.0	637
sp|Q14324|MYPC2_HUMAN	tr|A0A455C8Z1|A0A455C8Z1_PHYMC	30.409	171	116	3	559	729	261	428	2.44e-12	77.0
sp|Q14324|MYPC2_HUMAN	tr|A0A2K6MDY9|A0A2K6MDY9_RHIBE	45.335	761	352	9	25	730	131	882	0.0	619
sp|Q14324|MYPC2_HUMAN	tr|A0A2K6MDY9|A0A2K6MDY9_RHIBE	55.637	408	181	0	734	1141	788	1195	9.92e-151	487
sp|Q14324|MYPC2_HUMAN	tr|A0A2K6MDY9|A0A2K6MDY9_RHIBE	32.768	177	108	6	562	733	912	1082	7.71e-13	79.3
sp|Q14324|MYPC2_HUMAN	tr|A0A2K6MDY9|A0A2K6MDY9_RHIBE	24.340	341	187	9	836	1118	637	964	1.69e-11	75.1
sp|Q14324|MYPC2_HUMAN	tr|A0A2K6MDY9|A0A2K6MDY9_RHIBE	29.670	91	63	1	253	343	7	96	0.33	41.2
sp|Q14324|MYPC2_HUMAN	tr|A0A2K6MDY9|A0A2K6MDY9_RHIBE	27.711	83	56	1	356	438	20	98	1.1	39.7
sp|Q14324|MYPC2_HUMAN	tr|A0A2K6MDY9|A0A2K6MDY9_RHIBE	27.419	62	45	0	450	511	21	82	8.4	36.6
sp|Q14324|MYPC2_HUMAN	tr|A0A455B9D8|A0A455B9D8_PHYMC	55.166	542	223	5	48	580	149	679	0.0	585
sp|Q14324|MYPC2_HUMAN	tr|A0A455B9D8|A0A455B9D8_PHYMC	28.395	81	54	1	356	436	20	96	2.2	38.5
sp|Q14324|MYPC2_HUMAN	tr|A0A455B9D8|A0A455B9D8_PHYMC	25.568	176	109	9	461	634	380	535	4.1	37.7
sp|Q14324|MYPC2_HUMAN	tr|A0A455B9D8|A0A455B9D8_PHYMC	44.186	43	22	1	836	876	637	679	4.7	37.4
sp|Q14324|MYPC2_HUMAN	tr|A0A2K6A1P4|A0A2K6A1P4_MANLE	46.626	652	308	8	22	672	18	630	0.0	581
sp|Q14324|MYPC2_HUMAN	tr|A0A2K6A1P4|A0A2K6A1P4_MANLE	25.850	441	265	18	356	776	240	638	9.43e-16	88.2
sp|Q14324|MYPC2_HUMAN	tr|A0A2K6A1P4|A0A2K6A1P4_MANLE	28.467	137	95	2	833	966	494	630	1.44e-09	68.2
sp|Q14324|MYPC2_HUMAN	tr|A0A2K6A1P4|A0A2K6A1P4_MANLE	32.500	80	53	1	1059	1137	514	593	2.4	38.5
sp|Q14324|MYPC2_HUMAN	tr|A0A060XN58|A0A060XN58_ONCMY	52.977	487	220	2	553	1031	285	770	1.49e-173	535
sp|Q14324|MYPC2_HUMAN	tr|A0A060XN58|A0A060XN58_ONCMY	45.928	307	148	4	40	332	59	361	2.29e-57	218
sp|Q14324|MYPC2_HUMAN	tr|A0A3B4TX22|A0A3B4TX22_SERDU	54.846	423	189	1	716	1138	86	506	1.89e-164	502
sp|Q14324|MYPC2_HUMAN	tr|A0A3B4TX22|A0A3B4TX22_SERDU	31.937	191	124	4	539	729	206	390	2.95e-16	89.4
sp|Q14324|MYPC2_HUMAN	tr|A0A3B4TX22|A0A3B4TX22_SERDU	30.000	80	55	1	556	635	427	505	3.7	37.7
sp|Q14324|MYPC2_HUMAN	tr|A0A060YWM9|A0A060YWM9_ONCMY	48.276	522	257	3	313	834	1	509	4.08e-160	490
sp|Q14324|MYPC2_HUMAN	tr|A0A060YWM9|A0A060YWM9_ONCMY	30.851	188	125	3	833	1015	210	397	5.19e-18	94.7
sp|Q14324|MYPC2_HUMAN	tr|A0A060YWM9|A0A060YWM9_ONCMY	24.180	488	323	15	258	724	36	497	6.62e-12	75.5
sp|Q14324|MYPC2_HUMAN	tr|A0A060YWM9|A0A060YWM9_ONCMY	21.453	289	164	11	871	1137	63	310	0.43	40.8
sp|Q14324|MYPC2_HUMAN	tr|F7DEB2|F7DEB2_XENTR	56.079	403	177	0	736	1138	28	430	4.67e-159	484
sp|Q14324|MYPC2_HUMAN	tr|F7DEB2|F7DEB2_XENTR	29.500	200	131	6	524	723	119	308	3.37e-14	82.0
sp|Q14324|MYPC2_HUMAN	tr|F7DEB2|F7DEB2_XENTR	25.773	194	128	8	927	1118	23	202	5.34e-04	50.1
sp|Q14324|MYPC2_HUMAN	tr|F7DEB2|F7DEB2_XENTR	29.897	97	63	1	633	724	18	114	0.011	45.8
sp|Q14324|MYPC2_HUMAN	tr|Q7ZXP7|Q7ZXP7_XENLA	55.446	404	180	0	738	1141	108	511	6.35e-159	487
sp|Q14324|MYPC2_HUMAN	tr|Q7ZXP7|Q7ZXP7_XENLA	29.126	206	136	6	524	729	197	392	2.80e-13	79.7
sp|Q14324|MYPC2_HUMAN	tr|Q7ZXP7|Q7ZXP7_XENLA	36.765	68	43	0	657	724	125	192	0.004	47.0
sp|Q14324|MYPC2_HUMAN	tr|A0A5G3L8P9|A0A5G3L8P9_XENTR	51.663	451	208	1	688	1138	16	456	1.30e-158	484
sp|Q14324|MYPC2_HUMAN	tr|A0A5G3L8P9|A0A5G3L8P9_XENTR	29.500	200	131	6	524	723	145	334	5.10e-14	81.6
sp|Q14324|MYPC2_HUMAN	tr|A0A5G3L8P9|A0A5G3L8P9_XENTR	30.233	86	60	0	639	724	55	140	0.026	44.7
sp|Q14324|MYPC2_HUMAN	tr|F7DE97|F7DE97_XENTR	55.802	405	179	0	734	1138	38	442	3.50e-158	482
sp|Q14324|MYPC2_HUMAN	tr|F7DE97|F7DE97_XENTR	29.500	200	131	6	524	723	131	320	4.04e-14	82.0
sp|Q14324|MYPC2_HUMAN	tr|F7DE97|F7DE97_XENTR	25.510	196	130	8	925	1118	33	214	5.74e-04	49.7
sp|Q14324|MYPC2_HUMAN	tr|F7DE97|F7DE97_XENTR	30.233	86	60	0	639	724	41	126	0.023	44.7
sp|Q14324|MYPC2_HUMAN	tr|A0A5G3L6K0|A0A5G3L6K0_XENTR	55.802	405	179	0	734	1138	46	450	6.43e-158	482
sp|Q14324|MYPC2_HUMAN	tr|A0A5G3L6K0|A0A5G3L6K0_XENTR	29.500	200	131	6	524	723	139	328	3.78e-14	82.0
sp|Q14324|MYPC2_HUMAN	tr|A0A5G3L6K0|A0A5G3L6K0_XENTR	25.510	196	130	8	925	1118	41	222	8.36e-04	49.3
sp|Q14324|MYPC2_HUMAN	tr|A0A5G3L6K0|A0A5G3L6K0_XENTR	30.233	86	60	0	639	724	49	134	0.023	44.7
sp|Q14324|MYPC2_HUMAN	tr|Q5M901|Q5M901_XENTR	56.391	399	174	0	743	1141	109	507	1.73e-157	483
sp|Q14324|MYPC2_HUMAN	tr|Q5M901|Q5M901_XENTR	29.500	200	131	6	524	723	193	382	7.12e-14	81.6
sp|Q14324|MYPC2_HUMAN	tr|Q5M901|Q5M901_XENTR	26.230	183	119	8	938	1118	108	276	0.003	47.8
sp|Q14324|MYPC2_HUMAN	tr|Q5M901|Q5M901_XENTR	35.294	68	44	0	657	724	121	188	0.052	43.5
sp|Q14324|MYPC2_HUMAN	tr|F7DEJ2|F7DEJ2_XENTR	55.583	403	179	0	734	1136	22	424	6.38e-157	479
sp|Q14324|MYPC2_HUMAN	tr|F7DEJ2|F7DEJ2_XENTR	29.500	200	131	6	524	723	115	304	3.18e-14	82.4
sp|Q14324|MYPC2_HUMAN	tr|F7DEJ2|F7DEJ2_XENTR	25.510	196	130	8	925	1118	17	198	7.34e-04	49.3
sp|Q14324|MYPC2_HUMAN	tr|F7DEJ2|F7DEJ2_XENTR	30.233	86	60	0	639	724	25	110	0.019	45.1
sp|Q14324|MYPC2_HUMAN	sp|P70402|MYBPH_MOUSE	53.980	402	185	0	738	1139	78	479	1.56e-156	479
sp|Q14324|MYPC2_HUMAN	sp|P70402|MYBPH_MOUSE	29.231	195	132	3	559	750	195	386	1.07e-13	80.9
sp|Q14324|MYPC2_HUMAN	sp|P70402|MYBPH_MOUSE	26.596	94	69	0	637	730	75	168	0.051	43.5
sp|Q14324|MYPC2_HUMAN	tr|G3H3K8|G3H3K8_CRIGR	54.115	401	184	0	738	1138	80	480	1.04e-154	476
sp|Q14324|MYPC2_HUMAN	tr|G3H3K8|G3H3K8_CRIGR	30.994	171	115	2	559	729	197	364	1.53e-14	84.0
sp|Q14324|MYPC2_HUMAN	tr|G3H3K8|G3H3K8_CRIGR	25.234	107	70	1	637	743	77	173	0.36	40.8
sp|Q14324|MYPC2_HUMAN	tr|G1PFL6|G1PFL6_MYOLU	53.717	417	184	2	728	1139	64	476	1.43e-154	474
sp|Q14324|MYPC2_HUMAN	tr|G1PFL6|G1PFL6_MYOLU	28.655	171	119	2	559	729	192	359	1.09e-12	77.8
sp|Q14324|MYPC2_HUMAN	tr|G1PFL6|G1PFL6_MYOLU	30.526	95	66	0	637	731	72	166	9.21e-05	52.4
sp|Q14324|MYPC2_HUMAN	tr|F6VLG5|F6VLG5_MACMU	52.983	419	188	2	726	1139	59	473	2.23e-154	474
sp|Q14324|MYPC2_HUMAN	tr|F6VLG5|F6VLG5_MACMU	31.250	176	118	2	559	734	189	361	1.09e-14	84.0
sp|Q14324|MYPC2_HUMAN	tr|F6VLG5|F6VLG5_MACMU	26.596	94	69	0	637	730	69	162	0.038	43.9
sp|Q14324|MYPC2_HUMAN	tr|A0A2K5U4K6|A0A2K5U4K6_MACFA	52.983	419	188	2	726	1139	59	473	2.48e-154	473
sp|Q14324|MYPC2_HUMAN	tr|A0A2K5U4K6|A0A2K5U4K6_MACFA	31.250	176	118	2	559	734	189	361	1.16e-14	84.0
sp|Q14324|MYPC2_HUMAN	tr|A0A2K5U4K6|A0A2K5U4K6_MACFA	26.596	94	69	0	637	730	69	162	0.040	43.9
sp|Q14324|MYPC2_HUMAN	tr|A0A2K6A9H3|A0A2K6A9H3_MANLE	53.731	402	186	0	738	1139	75	476	2.55e-154	474
sp|Q14324|MYPC2_HUMAN	tr|A0A2K6A9H3|A0A2K6A9H3_MANLE	31.250	176	118	2	559	734	192	364	7.71e-15	84.3
sp|Q14324|MYPC2_HUMAN	tr|A0A2K6A9H3|A0A2K6A9H3_MANLE	26.596	94	69	0	637	730	72	165	0.033	44.3
sp|Q14324|MYPC2_HUMAN	tr|H0WHH8|H0WHH8_OTOGA	53.980	402	185	0	738	1139	72	473	2.82e-154	473
sp|Q14324|MYPC2_HUMAN	tr|H0WHH8|H0WHH8_OTOGA	30.409	171	116	2	559	729	189	356	2.81e-13	79.7
sp|Q14324|MYPC2_HUMAN	tr|H0WHH8|H0WHH8_OTOGA	26.596	94	69	0	637	730	69	162	0.003	47.4
sp|Q14324|MYPC2_HUMAN	tr|A0A091D081|A0A091D081_FUKDA	53.699	419	185	2	725	1138	72	486	3.09e-154	476
sp|Q14324|MYPC2_HUMAN	tr|A0A091D081|A0A091D081_FUKDA	29.545	176	121	2	559	734	203	375	6.83e-14	82.0
sp|Q14324|MYPC2_HUMAN	tr|A0A091D081|A0A091D081_FUKDA	29.474	95	67	0	637	731	83	177	0.001	49.3
sp|Q14324|MYPC2_HUMAN	tr|A0A2I3LFP8|A0A2I3LFP8_PAPAN	53.865	401	185	0	738	1138	72	472	3.79e-154	473
sp|Q14324|MYPC2_HUMAN	tr|A0A2I3LFP8|A0A2I3LFP8_PAPAN	31.250	176	118	2	559	734	189	361	1.16e-14	84.0
sp|Q14324|MYPC2_HUMAN	tr|A0A2I3LFP8|A0A2I3LFP8_PAPAN	26.596	94	69	0	637	730	69	162	0.041	43.9
sp|Q14324|MYPC2_HUMAN	tr|G1M0Y7|G1M0Y7_AILME	54.613	401	182	0	738	1138	75	475	5.20e-154	473
sp|Q14324|MYPC2_HUMAN	tr|G1M0Y7|G1M0Y7_AILME	31.638	177	106	3	559	729	192	359	3.28e-14	82.4
sp|Q14324|MYPC2_HUMAN	tr|G1M0Y7|G1M0Y7_AILME	26.596	94	69	0	637	730	72	165	0.006	46.6
sp|Q14324|MYPC2_HUMAN	tr|A0A226NII5|A0A226NII5_CALSU	53.218	404	189	0	738	1141	121	524	5.48e-154	474
sp|Q14324|MYPC2_HUMAN	tr|A0A226NII5|A0A226NII5_CALSU	30.909	165	111	2	559	723	238	399	4.27e-16	89.0
sp|Q14324|MYPC2_HUMAN	tr|A0A226NII5|A0A226NII5_CALSU	30.769	91	63	0	642	732	123	213	2.41e-05	54.3
sp|Q14324|MYPC2_HUMAN	tr|A0A226NII5|A0A226NII5_CALSU	22.335	394	243	16	277	635	155	520	0.092	42.7
sp|Q14324|MYPC2_HUMAN	tr|A0A0D9RP98|A0A0D9RP98_CHLSB	53.731	402	186	0	738	1139	72	473	5.75e-154	473
sp|Q14324|MYPC2_HUMAN	tr|A0A0D9RP98|A0A0D9RP98_CHLSB	31.250	176	118	2	559	734	189	361	1.09e-14	84.0
sp|Q14324|MYPC2_HUMAN	tr|A0A0D9RP98|A0A0D9RP98_CHLSB	26.596	94	69	0	637	730	69	162	0.038	43.9
sp|Q14324|MYPC2_HUMAN	tr|A0A2K5M4N2|A0A2K5M4N2_CERAT	53.731	402	186	0	738	1139	72	473	8.34e-154	472
sp|Q14324|MYPC2_HUMAN	tr|A0A2K5M4N2|A0A2K5M4N2_CERAT	31.579	171	114	2	559	729	189	356	9.22e-15	84.3
sp|Q14324|MYPC2_HUMAN	tr|A0A2K5M4N2|A0A2K5M4N2_CERAT	26.596	94	69	0	637	730	69	162	0.057	43.5
sp|Q14324|MYPC2_HUMAN	tr|A0A1U7SD50|A0A1U7SD50_ALLSI	54.912	397	179	0	745	1141	1	397	9.06e-154	469
sp|Q14324|MYPC2_HUMAN	tr|A0A1U7SD50|A0A1U7SD50_ALLSI	28.409	176	123	2	559	734	111	283	4.84e-11	72.0
sp|Q14324|MYPC2_HUMAN	tr|A0A1U7SD50|A0A1U7SD50_ALLSI	35.135	74	48	0	657	730	11	84	1.22e-04	52.0
sp|Q14324|MYPC2_HUMAN	tr|A0A1U7SD50|A0A1U7SD50_ALLSI	28.105	153	91	3	740	877	192	340	1.92e-04	51.2
sp|Q14324|MYPC2_HUMAN	tr|A0A2K6K974|A0A2K6K974_RHIBE	53.731	402	186	0	738	1139	72	473	1.35e-153	471
sp|Q14324|MYPC2_HUMAN	tr|A0A2K6K974|A0A2K6K974_RHIBE	31.250	176	118	2	559	734	189	361	1.23e-14	84.0
sp|Q14324|MYPC2_HUMAN	tr|A0A2K6K974|A0A2K6K974_RHIBE	26.596	94	69	0	637	730	69	162	0.034	44.3
sp|Q14324|MYPC2_HUMAN	tr|A0A1S3F8D5|A0A1S3F8D5_DIPOR	53.676	408	183	1	738	1139	70	477	1.59e-153	471
sp|Q14324|MYPC2_HUMAN	tr|A0A1S3F8D5|A0A1S3F8D5_DIPOR	29.891	184	126	2	559	742	187	367	7.55e-15	84.7
sp|Q14324|MYPC2_HUMAN	tr|A0A1S3F8D5|A0A1S3F8D5_DIPOR	27.660	94	68	0	637	730	67	160	0.003	47.4
sp|Q14324|MYPC2_HUMAN	tr|M3YJB5|M3YJB5_MUSPF	54.115	401	184	0	738	1138	84	484	2.54e-153	471
sp|Q14324|MYPC2_HUMAN	tr|M3YJB5|M3YJB5_MUSPF	30.409	171	116	2	559	729	201	368	6.96e-14	81.6
sp|Q14324|MYPC2_HUMAN	tr|M3YJB5|M3YJB5_MUSPF	26.596	94	69	0	637	730	81	174	0.009	45.8
sp|Q14324|MYPC2_HUMAN	tr|G1T0G2|G1T0G2_RABIT	53.717	417	184	2	728	1139	90	502	3.86e-153	471
sp|Q14324|MYPC2_HUMAN	tr|G1T0G2|G1T0G2_RABIT	30.994	171	115	2	559	729	218	385	4.66e-14	82.4
sp|Q14324|MYPC2_HUMAN	tr|G1T0G2|G1T0G2_RABIT	25.263	95	71	0	637	731	98	192	0.097	42.7
sp|Q14324|MYPC2_HUMAN	tr|A0A1U8BYZ5|A0A1U8BYZ5_MESAU	53.616	401	186	0	738	1138	80	480	5.30e-153	471
sp|Q14324|MYPC2_HUMAN	tr|A0A1U8BYZ5|A0A1U8BYZ5_MESAU	32.203	177	105	3	559	729	197	364	5.86e-15	85.1
sp|Q14324|MYPC2_HUMAN	tr|A0A1U8BYZ5|A0A1U8BYZ5_MESAU	26.786	112	70	2	637	746	77	178	0.37	40.8
sp|Q14324|MYPC2_HUMAN	tr|A0A1S3W9W9|A0A1S3W9W9_ERIEU	51.039	433	200	1	719	1139	49	481	5.51e-153	470
sp|Q14324|MYPC2_HUMAN	tr|A0A1S3W9W9|A0A1S3W9W9_ERIEU	31.073	177	107	3	559	729	197	364	5.35e-14	82.0
sp|Q14324|MYPC2_HUMAN	tr|A0A1S3W9W9|A0A1S3W9W9_ERIEU	28.090	89	64	0	637	725	77	165	8.70e-04	49.3
sp|Q14324|MYPC2_HUMAN	tr|A0A151N8R7|A0A151N8R7_ALLMI	54.250	400	183	0	742	1141	34	433	1.52e-152	467
sp|Q14324|MYPC2_HUMAN	tr|A0A151N8R7|A0A151N8R7_ALLMI	28.977	176	122	2	559	734	147	319	3.81e-11	72.8
sp|Q14324|MYPC2_HUMAN	tr|A0A151N8R7|A0A151N8R7_ALLMI	31.395	86	59	0	645	730	35	120	2.54e-04	50.8
sp|Q14324|MYPC2_HUMAN	tr|F6VIP2|F6VIP2_HORSE	53.731	402	186	0	738	1139	69	470	1.53e-152	469
sp|Q14324|MYPC2_HUMAN	tr|F6VIP2|F6VIP2_HORSE	30.994	171	115	2	559	729	186	353	1.59e-13	80.5
sp|Q14324|MYPC2_HUMAN	tr|F6VIP2|F6VIP2_HORSE	25.532	94	70	0	637	730	66	159	0.016	45.1
sp|Q14324|MYPC2_HUMAN	tr|H2N441|H2N441_PONAB	53.731	402	186	0	738	1139	72	473	1.54e-152	469
sp|Q14324|MYPC2_HUMAN	tr|H2N441|H2N441_PONAB	31.579	171	114	2	559	729	189	356	1.43e-14	83.6
sp|Q14324|MYPC2_HUMAN	tr|H2N441|H2N441_PONAB	26.316	95	70	0	637	731	69	163	0.018	45.1
sp|Q14324|MYPC2_HUMAN	tr|H2Q0X9|H2Q0X9_PANTR	53.333	420	187	2	725	1139	58	473	3.14e-152	468
sp|Q14324|MYPC2_HUMAN	tr|H2Q0X9|H2Q0X9_PANTR	31.579	171	114	2	559	729	189	356	1.47e-14	83.6
sp|Q14324|MYPC2_HUMAN	tr|H2Q0X9|H2Q0X9_PANTR	26.316	95	70	0	637	731	69	163	0.54	40.4
sp|Q14324|MYPC2_HUMAN	tr|A0A2K5EZP2|A0A2K5EZP2_AOTNA	54.478	402	183	0	738	1139	72	473	3.42e-152	468
sp|Q14324|MYPC2_HUMAN	tr|A0A2K5EZP2|A0A2K5EZP2_AOTNA	31.579	171	114	2	559	729	189	356	9.55e-15	84.3
sp|Q14324|MYPC2_HUMAN	tr|A0A2K5EZP2|A0A2K5EZP2_AOTNA	27.368	95	69	0	637	731	69	163	0.035	44.3
sp|Q14324|MYPC2_HUMAN	tr|I3M5P3|I3M5P3_ICTTR	53.731	402	186	0	738	1139	77	478	4.09e-152	468
sp|Q14324|MYPC2_HUMAN	tr|I3M5P3|I3M5P3_ICTTR	30.653	199	120	4	537	729	175	361	3.09e-15	85.9
sp|Q14324|MYPC2_HUMAN	tr|I3M5P3|I3M5P3_ICTTR	27.660	94	68	0	637	730	74	167	0.31	41.2
sp|Q14324|MYPC2_HUMAN	tr|A0A384BLH7|A0A384BLH7_URSMA	54.115	401	184	0	738	1138	27	427	4.20e-152	466
sp|Q14324|MYPC2_HUMAN	tr|A0A384BLH7|A0A384BLH7_URSMA	30.409	171	116	2	559	729	144	311	8.48e-14	80.9
sp|Q14324|MYPC2_HUMAN	tr|A0A384BLH7|A0A384BLH7_URSMA	26.596	94	69	0	637	730	24	117	0.005	46.6
sp|Q14324|MYPC2_HUMAN	tr|G3UB94|G3UB94_LOXAF	52.555	411	191	1	733	1139	65	475	5.77e-152	468
sp|Q14324|MYPC2_HUMAN	tr|G3UB94|G3UB94_LOXAF	29.240	171	118	2	559	729	191	358	1.84e-13	80.1
sp|Q14324|MYPC2_HUMAN	tr|G3UB94|G3UB94_LOXAF	26.316	95	70	0	637	731	71	165	0.013	45.4
sp|Q14324|MYPC2_HUMAN	tr|G5B368|G5B368_HETGA	53.865	401	185	0	738	1138	88	488	6.52e-152	469
sp|Q14324|MYPC2_HUMAN	tr|G5B368|G5B368_HETGA	29.146	199	135	3	555	750	201	396	2.53e-14	83.2
sp|Q14324|MYPC2_HUMAN	tr|G5B368|G5B368_HETGA	25.532	94	70	0	637	730	85	178	0.020	45.1
sp|Q14324|MYPC2_HUMAN	tr|G1N0V4|G1N0V4_MELGA	53.367	401	187	0	738	1138	128	528	7.25e-152	469
sp|Q14324|MYPC2_HUMAN	tr|G1N0V4|G1N0V4_MELGA	31.515	165	110	2	559	723	245	406	1.09e-16	90.9
sp|Q14324|MYPC2_HUMAN	tr|G1N0V4|G1N0V4_MELGA	30.769	91	63	0	642	732	130	220	5.83e-04	50.1
sp|Q14324|MYPC2_HUMAN	tr|G1N0V4|G1N0V4_MELGA	23.003	313	201	11	348	635	230	527	1.5	38.9
sp|Q14324|MYPC2_HUMAN	tr|A0A2U3VE55|A0A2U3VE55_ODORO	53.865	401	185	0	738	1138	72	472	2.69e-151	469
sp|Q14324|MYPC2_HUMAN	tr|A0A2U3VE55|A0A2U3VE55_ODORO	29.240	171	118	2	559	729	189	356	5.87e-12	75.9
sp|Q14324|MYPC2_HUMAN	tr|A0A2U3VE55|A0A2U3VE55_ODORO	26.596	94	69	0	637	730	69	162	0.007	46.6
sp|Q14324|MYPC2_HUMAN	tr|Q0VBZ1|Q0VBZ1_BOVIN	53.483	402	187	0	738	1139	86	487	2.91e-151	466
sp|Q14324|MYPC2_HUMAN	tr|Q0VBZ1|Q0VBZ1_BOVIN	29.609	179	123	2	559	737	203	378	7.11e-13	78.6
sp|Q14324|MYPC2_HUMAN	tr|Q0VBZ1|Q0VBZ1_BOVIN	26.667	90	66	0	637	726	83	172	0.020	45.1
sp|Q14324|MYPC2_HUMAN	tr|A0A2R8Z9E8|A0A2R8Z9E8_PANPA	53.222	419	187	2	725	1138	58	472	3.35e-151	466
sp|Q14324|MYPC2_HUMAN	tr|A0A2R8Z9E8|A0A2R8Z9E8_PANPA	31.579	171	114	2	559	729	189	356	1.83e-14	83.2
sp|Q14324|MYPC2_HUMAN	tr|A0A2R8Z9E8|A0A2R8Z9E8_PANPA	26.316	95	70	0	637	731	69	163	0.53	40.4
sp|Q14324|MYPC2_HUMAN	tr|A0A2K6GT01|A0A2K6GT01_PROCO	53.056	409	187	1	736	1139	68	476	5.45e-151	465
sp|Q14324|MYPC2_HUMAN	tr|A0A2K6GT01|A0A2K6GT01_PROCO	29.545	176	121	2	559	734	192	364	3.55e-13	79.3
sp|Q14324|MYPC2_HUMAN	tr|A0A2K6GT01|A0A2K6GT01_PROCO	25.532	94	70	0	637	730	72	165	0.007	46.2
sp|Q14324|MYPC2_HUMAN	tr|A0A2Y9Q0L5|A0A2Y9Q0L5_DELLE	54.115	401	184	0	738	1138	71	471	8.16e-151	464
sp|Q14324|MYPC2_HUMAN	tr|A0A2Y9Q0L5|A0A2Y9Q0L5_DELLE	30.168	179	122	2	559	737	188	363	3.52e-13	79.3
sp|Q14324|MYPC2_HUMAN	tr|A0A2Y9Q0L5|A0A2Y9Q0L5_DELLE	26.596	94	69	0	637	730	68	161	0.004	47.0
sp|Q14324|MYPC2_HUMAN	tr|A0A340WN18|A0A340WN18_LIPVE	53.865	401	185	0	738	1138	71	471	8.36e-151	464
sp|Q14324|MYPC2_HUMAN	tr|A0A340WN18|A0A340WN18_LIPVE	29.609	179	123	2	559	737	188	363	1.77e-12	77.0
sp|Q14324|MYPC2_HUMAN	tr|A0A340WN18|A0A340WN18_LIPVE	26.596	94	69	0	637	730	68	161	0.004	47.0
sp|Q14324|MYPC2_HUMAN	tr|A0A340WN18|A0A340WN18_LIPVE	21.905	210	142	6	740	933	269	472	2.4	38.1
sp|Q14324|MYPC2_HUMAN	tr|I3LIE7|I3LIE7_PIG	54.478	402	183	0	738	1139	106	507	1.01e-150	465
sp|Q14324|MYPC2_HUMAN	tr|I3LIE7|I3LIE7_PIG	29.825	171	117	2	559	729	223	390	3.93e-12	76.3
sp|Q14324|MYPC2_HUMAN	tr|I3LIE7|I3LIE7_PIG	27.660	94	68	0	637	730	103	196	7.56e-04	49.7
sp|Q14324|MYPC2_HUMAN	sp|Q13203|MYBPH_HUMAN	52.619	420	190	2	725	1139	58	473	1.84e-150	463
sp|Q14324|MYPC2_HUMAN	sp|Q13203|MYBPH_HUMAN	31.579	171	114	2	559	729	189	356	1.73e-14	83.6
sp|Q14324|MYPC2_HUMAN	sp|Q13203|MYBPH_HUMAN	26.316	95	70	0	637	731	69	163	0.19	41.6
sp|Q14324|MYPC2_HUMAN	tr|A0A2U4A0I5|A0A2U4A0I5_TURTR	54.364	401	183	0	738	1138	201	601	2.24e-150	468
sp|Q14324|MYPC2_HUMAN	tr|A0A2U4A0I5|A0A2U4A0I5_TURTR	30.168	179	122	2	559	737	318	493	3.59e-13	79.7
sp|Q14324|MYPC2_HUMAN	tr|A0A2U4A0I5|A0A2U4A0I5_TURTR	26.596	94	69	0	637	730	198	291	0.005	47.0
sp|Q14324|MYPC2_HUMAN	tr|W5NT37|W5NT37_SHEEP	53.117	401	188	0	738	1138	86	486	2.89e-150	463
sp|Q14324|MYPC2_HUMAN	tr|W5NT37|W5NT37_SHEEP	29.609	179	123	2	559	737	203	378	2.30e-13	80.1
sp|Q14324|MYPC2_HUMAN	tr|W5NT37|W5NT37_SHEEP	27.778	90	65	0	637	726	83	172	0.008	46.2
sp|Q14324|MYPC2_HUMAN	tr|A0A2Y9F988|A0A2Y9F988_PHYMC	53.117	401	188	0	738	1138	71	471	4.43e-150	462
sp|Q14324|MYPC2_HUMAN	tr|A0A2Y9F988|A0A2Y9F988_PHYMC	29.609	179	123	2	559	737	188	363	1.75e-12	77.0
sp|Q14324|MYPC2_HUMAN	tr|A0A2Y9F988|A0A2Y9F988_PHYMC	26.596	94	69	0	637	730	68	161	0.003	47.8
sp|Q14324|MYPC2_HUMAN	tr|A0A2Y9F988|A0A2Y9F988_PHYMC	21.429	210	143	6	740	933	269	472	1.5	38.9
sp|Q14324|MYPC2_HUMAN	tr|H0V4Y1|H0V4Y1_CAVPO	51.923	416	199	1	725	1139	67	482	4.87e-150	462
sp|Q14324|MYPC2_HUMAN	tr|H0V4Y1|H0V4Y1_CAVPO	30.994	171	115	2	559	729	198	365	6.46e-14	81.6
sp|Q14324|MYPC2_HUMAN	tr|H0V4Y1|H0V4Y1_CAVPO	26.168	107	69	1	637	743	78	174	0.003	47.4
sp|Q14324|MYPC2_HUMAN	tr|A0A452F0M9|A0A452F0M9_CAPHI	52.985	402	189	0	738	1139	86	487	7.43e-150	462
sp|Q14324|MYPC2_HUMAN	tr|A0A452F0M9|A0A452F0M9_CAPHI	29.609	179	123	2	559	737	203	378	1.16e-13	80.9
sp|Q14324|MYPC2_HUMAN	tr|A0A452F0M9|A0A452F0M9_CAPHI	27.778	90	65	0	637	726	83	172	0.008	46.2
sp|Q14324|MYPC2_HUMAN	tr|A0A4X2L6E7|A0A4X2L6E7_VOMUR	53.367	401	187	0	738	1138	64	464	4.73e-149	459
sp|Q14324|MYPC2_HUMAN	tr|A0A4X2L6E7|A0A4X2L6E7_VOMUR	29.268	164	113	2	559	722	181	341	8.23e-12	74.7
sp|Q14324|MYPC2_HUMAN	tr|A0A4X2L6E7|A0A4X2L6E7_VOMUR	24.299	107	71	1	637	743	61	157	0.42	40.4
sp|Q14324|MYPC2_HUMAN	tr|A0A2Y9R351|A0A2Y9R351_TRIMA	52.369	401	191	0	738	1138	74	474	4.74e-148	458
sp|Q14324|MYPC2_HUMAN	tr|A0A2Y9R351|A0A2Y9R351_TRIMA	29.545	176	121	2	559	734	191	363	7.72e-14	81.6
sp|Q14324|MYPC2_HUMAN	tr|A0A2Y9R351|A0A2Y9R351_TRIMA	27.368	95	69	0	637	731	71	165	0.019	45.1
sp|Q14324|MYPC2_HUMAN	tr|A0A2Y9R351|A0A2Y9R351_TRIMA	22.280	193	130	4	734	910	266	454	0.11	42.4
sp|Q14324|MYPC2_HUMAN	tr|G1KD59|G1KD59_ANOCA	53.865	401	179	2	740	1139	81	476	8.04e-148	457
sp|Q14324|MYPC2_HUMAN	tr|G1KD59|G1KD59_ANOCA	30.159	189	123	5	537	723	172	353	6.57e-14	81.6
sp|Q14324|MYPC2_HUMAN	tr|G1KD59|G1KD59_ANOCA	25.532	94	65	1	639	732	78	166	0.78	39.7
sp|Q14324|MYPC2_HUMAN	tr|K7G9R1|K7G9R1_PELSI	52.323	409	192	1	736	1141	34	442	2.84e-147	454
sp|Q14324|MYPC2_HUMAN	tr|K7G9R1|K7G9R1_PELSI	29.630	189	124	4	537	722	134	316	1.07e-10	71.2
sp|Q14324|MYPC2_HUMAN	tr|K7G9R1|K7G9R1_PELSI	32.653	98	66	0	635	732	31	128	5.50e-07	59.3
sp|Q14324|MYPC2_HUMAN	tr|K7G9R1|K7G9R1_PELSI	25.000	192	128	6	929	1118	31	208	0.021	44.7
sp|Q14324|MYPC2_HUMAN	tr|L5KXD5|L5KXD5_PTEAL	51.621	401	194	0	738	1138	58	458	6.15e-147	454
sp|Q14324|MYPC2_HUMAN	tr|L5KXD5|L5KXD5_PTEAL	30.682	176	119	2	559	734	175	347	1.13e-13	80.9
sp|Q14324|MYPC2_HUMAN	tr|L5KXD5|L5KXD5_PTEAL	26.667	90	66	0	637	726	55	144	0.015	45.4
sp|Q14324|MYPC2_HUMAN	tr|A0A3B4T4X4|A0A3B4T4X4_SERDU	50.124	403	201	0	738	1140	114	516	3.97e-145	451
sp|Q14324|MYPC2_HUMAN	tr|A0A3B4T4X4|A0A3B4T4X4_SERDU	31.429	175	117	2	555	729	227	398	8.24e-16	87.8
sp|Q14324|MYPC2_HUMAN	tr|A0A3B4T4X4|A0A3B4T4X4_SERDU	30.882	68	47	0	657	724	131	198	6.3	37.0
sp|Q14324|MYPC2_HUMAN	tr|A0A2I2Y8X8|A0A2I2Y8X8_GORGO	51.773	423	191	3	725	1138	58	476	3.46e-144	447
sp|Q14324|MYPC2_HUMAN	tr|A0A2I2Y8X8|A0A2I2Y8X8_GORGO	30.994	171	115	2	559	729	189	356	1.90e-13	80.1
sp|Q14324|MYPC2_HUMAN	tr|A0A2I2Y8X8|A0A2I2Y8X8_GORGO	26.316	95	70	0	637	731	69	163	0.20	41.6
sp|Q14324|MYPC2_HUMAN	tr|A0A3B4UNH5|A0A3B4UNH5_SERDU	52.764	398	188	0	741	1138	126	523	5.20e-144	449
sp|Q14324|MYPC2_HUMAN	tr|A0A3B4UNH5|A0A3B4UNH5_SERDU	32.961	179	117	2	559	737	240	415	3.44e-17	92.4
sp|Q14324|MYPC2_HUMAN	tr|A0A3B4UNH5|A0A3B4UNH5_SERDU	30.000	90	62	1	645	734	128	216	0.098	42.7
sp|Q14324|MYPC2_HUMAN	tr|A0A3B4UNH5|A0A3B4UNH5_SERDU	20.526	380	266	10	284	641	163	528	0.14	42.4
sp|Q14324|MYPC2_HUMAN	tr|A0A5G3L6R3|A0A5G3L6R3_XENTR	57.341	361	154	0	781	1141	102	462	1.25e-142	442
sp|Q14324|MYPC2_HUMAN	tr|A0A5G3L6R3|A0A5G3L6R3_XENTR	29.500	200	131	6	524	723	148	337	5.54e-14	81.6
sp|Q14324|MYPC2_HUMAN	tr|A0A5G3L6R3|A0A5G3L6R3_XENTR	28.758	153	90	3	740	877	257	405	2.39e-06	57.4
sp|Q14324|MYPC2_HUMAN	tr|A0A1S3LFH7|A0A1S3LFH7_SALSA	50.242	414	203	2	730	1140	59	472	9.65e-142	442
sp|Q14324|MYPC2_HUMAN	tr|A0A1S3LFH7|A0A1S3LFH7_SALSA	30.994	171	115	2	559	729	185	352	7.69e-16	87.8
sp|Q14324|MYPC2_HUMAN	tr|A0A1S3LFH7|A0A1S3LFH7_SALSA	26.087	92	67	1	642	732	69	160	3.2	37.7
sp|Q14324|MYPC2_HUMAN	tr|H2U5C3|H2U5C3_TAKRU	50.761	394	194	0	745	1138	132	525	1.15e-141	444
sp|Q14324|MYPC2_HUMAN	tr|H2U5C3|H2U5C3_TAKRU	30.653	199	132	3	539	737	225	417	2.07e-17	93.2
sp|Q14324|MYPC2_HUMAN	tr|H2U5C3|H2U5C3_TAKRU	30.435	92	63	1	643	734	128	218	0.011	45.8
sp|Q14324|MYPC2_HUMAN	tr|A0A1U7TF41|A0A1U7TF41_TARSY	50.995	402	197	0	738	1139	82	483	1.61e-141	441
sp|Q14324|MYPC2_HUMAN	tr|A0A1U7TF41|A0A1U7TF41_TARSY	28.302	212	146	3	526	737	169	374	4.51e-13	79.0
sp|Q14324|MYPC2_HUMAN	tr|A0A1U7TF41|A0A1U7TF41_TARSY	26.596	94	69	0	637	730	79	172	0.12	42.4
sp|Q14324|MYPC2_HUMAN	tr|B5DG45|B5DG45_SALSA	51.117	403	194	2	741	1140	92	494	6.08e-141	440
sp|Q14324|MYPC2_HUMAN	tr|B5DG45|B5DG45_SALSA	30.409	171	116	2	559	729	207	374	2.32e-15	86.3
sp|Q14324|MYPC2_HUMAN	tr|A0A060VX60|A0A060VX60_ONCMY	51.117	403	194	2	741	1140	140	542	1.48e-140	440
sp|Q14324|MYPC2_HUMAN	tr|A0A060VX60|A0A060VX60_ONCMY	30.994	171	115	2	559	729	255	422	2.35e-16	89.7
sp|Q14324|MYPC2_HUMAN	tr|G3NMS3|G3NMS3_GASAC	49.751	402	201	1	737	1138	106	506	9.02e-137	429
sp|Q14324|MYPC2_HUMAN	tr|G3NMS3|G3NMS3_GASAC	31.953	169	111	2	555	723	220	384	3.33e-17	92.0
sp|Q14324|MYPC2_HUMAN	tr|G3NMS3|G3NMS3_GASAC	22.365	389	235	14	284	635	147	505	0.080	43.1
sp|Q14324|MYPC2_HUMAN	tr|G3P5A0|G3P5A0_GASAC	50.251	398	197	1	741	1138	117	513	2.80e-136	428
sp|Q14324|MYPC2_HUMAN	tr|G3P5A0|G3P5A0_GASAC	35.196	179	112	2	559	737	231	405	1.87e-18	96.3
sp|Q14324|MYPC2_HUMAN	tr|G3P5A0|G3P5A0_GASAC	27.273	88	64	0	645	732	119	206	0.21	41.6
sp|Q14324|MYPC2_HUMAN	tr|A0A091D565|A0A091D565_FUKDA	86.099	223	31	0	917	1139	142	364	4.01e-132	415
sp|Q14324|MYPC2_HUMAN	tr|A0A091D565|A0A091D565_FUKDA	32.927	82	54	1	641	722	160	240	1.71e-04	51.6
sp|Q14324|MYPC2_HUMAN	tr|A0A091D565|A0A091D565_FUKDA	23.474	213	129	8	740	929	161	362	0.013	45.4
sp|Q14324|MYPC2_HUMAN	tr|A0A060XXV9|A0A060XXV9_ONCMY	64.189	296	106	0	735	1030	17	312	7.32e-131	406
sp|Q14324|MYPC2_HUMAN	tr|A0A060XXV9|A0A060XXV9_ONCMY	32.620	187	120	4	536	722	117	297	9.99e-16	85.1
sp|Q14324|MYPC2_HUMAN	tr|A0A060XXV9|A0A060XXV9_ONCMY	30.588	85	59	0	642	726	22	106	0.052	43.1
sp|Q14324|MYPC2_HUMAN	tr|A0A1U7T7T8|A0A1U7T7T8_TARSY	89.756	205	21	0	937	1141	1	205	5.18e-128	394
sp|Q14324|MYPC2_HUMAN	tr|A0A1U7T7T8|A0A1U7T7T8_TARSY	34.615	78	50	1	645	722	3	79	2.49e-04	49.3
sp|Q14324|MYPC2_HUMAN	tr|A0A1U7T7T8|A0A1U7T7T8_TARSY	27.815	151	92	6	741	877	1	148	0.060	42.0
sp|Q14324|MYPC2_HUMAN	tr|A0A2U4APU2|A0A2U4APU2_TURTR	86.498	237	31	1	67	303	20	255	6.42e-125	390
sp|Q14324|MYPC2_HUMAN	tr|A0A091IZZ5|A0A091IZZ5_CALAN	50.975	359	175	1	780	1138	127	484	2.03e-124	395
sp|Q14324|MYPC2_HUMAN	tr|A0A091IZZ5|A0A091IZZ5_CALAN	30.909	165	111	2	559	723	202	363	7.32e-16	87.8
sp|Q14324|MYPC2_HUMAN	tr|A0A091IZZ5|A0A091IZZ5_CALAN	30.000	160	88	4	734	876	277	429	2.11e-07	60.8
sp|Q14324|MYPC2_HUMAN	tr|A0A1S3QW04|A0A1S3QW04_SALSA	53.205	312	146	0	829	1140	4	315	6.47e-122	382
sp|Q14324|MYPC2_HUMAN	tr|A0A1S3QW04|A0A1S3QW04_SALSA	30.928	194	126	4	537	729	11	197	7.92e-19	94.4
sp|Q14324|MYPC2_HUMAN	tr|A0A1S3QW04|A0A1S3QW04_SALSA	26.738	187	117	6	740	910	111	293	1.02e-06	57.8
sp|Q14324|MYPC2_HUMAN	tr|H0YT17|H0YT17_TAEGU	56.436	303	132	0	836	1138	1	303	8.77e-122	382
sp|Q14324|MYPC2_HUMAN	tr|H0YT17|H0YT17_TAEGU	31.515	165	110	2	559	723	20	181	9.47e-17	88.2
sp|Q14324|MYPC2_HUMAN	tr|H0YT17|H0YT17_TAEGU	30.435	161	87	5	734	876	95	248	5.90e-07	58.5
sp|Q14324|MYPC2_HUMAN	tr|H0YT17|H0YT17_TAEGU	23.746	299	191	11	359	635	19	302	2.7	37.7
sp|Q14324|MYPC2_HUMAN	tr|A0A3B5JYD9|A0A3B5JYD9_TAKRU	49.558	339	171	0	738	1076	129	467	1.74e-117	377
sp|Q14324|MYPC2_HUMAN	tr|A0A3B5JYD9|A0A3B5JYD9_TAKRU	32.000	175	116	2	555	729	242	413	7.69e-17	90.9
sp|Q14324|MYPC2_HUMAN	tr|A0A3B5JYD9|A0A3B5JYD9_TAKRU	28.947	76	54	0	657	732	146	221	0.82	39.7
sp|Q14324|MYPC2_HUMAN	tr|A0A3B5JYD9|A0A3B5JYD9_TAKRU	25.405	185	122	6	936	1118	131	301	4.4	37.4
sp|Q14324|MYPC2_HUMAN	tr|A0A5F4W3N2|A0A5F4W3N2_CALJA	52.286	350	163	1	733	1078	80	429	2.90e-116	376
sp|Q14324|MYPC2_HUMAN	tr|A0A5F4W3N2|A0A5F4W3N2_CALJA	30.994	171	115	2	559	729	206	373	1.17e-13	81.3
sp|Q14324|MYPC2_HUMAN	tr|A0A5F4W3N2|A0A5F4W3N2_CALJA	26.316	95	70	0	637	731	86	180	0.43	40.8
sp|Q14324|MYPC2_HUMAN	tr|A0A5F4W3N2|A0A5F4W3N2_CALJA	24.706	170	108	6	953	1118	108	261	4.0	37.7
sp|Q14324|MYPC2_HUMAN	tr|G1S913|G1S913_NOMLE	46.301	419	176	6	725	1135	58	435	2.48e-114	367
sp|Q14324|MYPC2_HUMAN	tr|G1S913|G1S913_NOMLE	31.868	91	61	1	639	729	237	326	4.49e-04	50.1
sp|Q14324|MYPC2_HUMAN	tr|G1S913|G1S913_NOMLE	23.500	200	120	6	637	817	69	254	0.025	44.7
sp|Q14324|MYPC2_HUMAN	tr|H0V0A0|H0V0A0_CAVPO	50.476	315	156	0	826	1140	39	353	1.58e-112	359
sp|Q14324|MYPC2_HUMAN	tr|H0V0A0|H0V0A0_CAVPO	27.749	191	132	3	533	723	45	229	3.46e-12	75.1
sp|Q14324|MYPC2_HUMAN	tr|H0V0A0|H0V0A0_CAVPO	25.121	207	125	7	747	933	156	352	0.068	43.1
sp|Q14324|MYPC2_HUMAN	tr|A0A287A4L9|A0A287A4L9_PIG	51.456	309	150	0	833	1141	52	360	1.98e-111	356
sp|Q14324|MYPC2_HUMAN	tr|A0A287A4L9|A0A287A4L9_PIG	29.947	187	125	3	537	723	55	235	2.58e-14	81.6
sp|Q14324|MYPC2_HUMAN	tr|A0A287A4L9|A0A287A4L9_PIG	26.168	214	128	7	740	933	155	358	2.17e-04	50.8
sp|Q14324|MYPC2_HUMAN	tr|E1BJ10|E1BJ10_BOVIN	51.299	308	150	0	834	1141	47	354	2.90e-111	355
sp|Q14324|MYPC2_HUMAN	tr|E1BJ10|E1BJ10_BOVIN	29.474	190	128	3	534	723	46	229	8.36e-14	80.1
sp|Q14324|MYPC2_HUMAN	tr|E1BJ10|E1BJ10_BOVIN	26.168	214	128	7	740	933	149	352	1.48e-04	51.2
sp|Q14324|MYPC2_HUMAN	tr|W5QCX8|W5QCX8_SHEEP	51.118	313	153	0	828	1140	41	353	3.06e-111	355
sp|Q14324|MYPC2_HUMAN	tr|W5QCX8|W5QCX8_SHEEP	30.000	190	127	3	534	723	46	229	1.24e-13	79.7
sp|Q14324|MYPC2_HUMAN	tr|W5QCX8|W5QCX8_SHEEP	26.147	218	123	7	740	933	149	352	2.32e-04	50.8
sp|Q14324|MYPC2_HUMAN	tr|A0A1S3GGH1|A0A1S3GGH1_DIPOR	49.850	333	166	1	808	1140	22	353	3.85e-111	355
sp|Q14324|MYPC2_HUMAN	tr|A0A1S3GGH1|A0A1S3GGH1_DIPOR	30.159	189	126	3	534	722	46	228	7.18e-15	83.6
sp|Q14324|MYPC2_HUMAN	tr|A0A1S3GGH1|A0A1S3GGH1_DIPOR	24.017	229	144	7	734	942	143	361	0.005	46.6
sp|Q14324|MYPC2_HUMAN	sp|Q5FW53|MBPHL_MOUSE	50.809	309	152	0	833	1141	47	355	4.28e-111	355
sp|Q14324|MYPC2_HUMAN	sp|Q5FW53|MBPHL_MOUSE	29.412	187	126	3	536	722	49	229	6.72e-14	80.5
sp|Q14324|MYPC2_HUMAN	sp|Q5FW53|MBPHL_MOUSE	25.238	210	135	5	740	933	150	353	4.53e-04	49.7
sp|Q14324|MYPC2_HUMAN	tr|F7IH88|F7IH88_CALJA	51.466	307	149	0	834	1140	47	353	6.08e-111	355
sp|Q14324|MYPC2_HUMAN	tr|F7IH88|F7IH88_CALJA	30.319	188	125	3	536	723	48	229	1.17e-14	82.8
sp|Q14324|MYPC2_HUMAN	tr|F7IH88|F7IH88_CALJA	24.762	210	128	7	740	929	149	348	0.007	45.8
sp|Q14324|MYPC2_HUMAN	tr|G1U4R4|G1U4R4_RABIT	51.299	308	150	0	834	1141	47	354	6.68e-111	355
sp|Q14324|MYPC2_HUMAN	tr|G1U4R4|G1U4R4_RABIT	28.870	239	156	4	485	723	5	229	4.63e-15	84.0
sp|Q14324|MYPC2_HUMAN	tr|G1U4R4|G1U4R4_RABIT	24.766	214	131	6	740	933	149	352	0.018	44.7
sp|Q14324|MYPC2_HUMAN	tr|A0A2K6MZ63|A0A2K6MZ63_RHIBE	50.318	314	156	0	828	1141	41	354	6.97e-111	355
sp|Q14324|MYPC2_HUMAN	tr|A0A2K6MZ63|A0A2K6MZ63_RHIBE	30.000	190	127	3	534	723	46	229	3.71e-14	81.3
sp|Q14324|MYPC2_HUMAN	tr|A0A2K6MZ63|A0A2K6MZ63_RHIBE	24.286	210	129	7	740	929	149	348	0.060	43.1
sp|Q14324|MYPC2_HUMAN	tr|A0A096NGF7|A0A096NGF7_PAPAN	50.637	314	155	0	828	1141	41	354	8.06e-111	354
sp|Q14324|MYPC2_HUMAN	tr|A0A096NGF7|A0A096NGF7_PAPAN	30.000	190	127	3	534	723	46	229	2.77e-14	81.6
sp|Q14324|MYPC2_HUMAN	tr|A0A096NGF7|A0A096NGF7_PAPAN	24.762	210	128	7	740	929	149	348	0.024	44.3
sp|Q14324|MYPC2_HUMAN	tr|A0A2K5ZUV9|A0A2K5ZUV9_MANLE	50.637	314	155	0	828	1141	41	354	8.67e-111	354
sp|Q14324|MYPC2_HUMAN	tr|A0A2K5ZUV9|A0A2K5ZUV9_MANLE	30.000	190	127	3	534	723	46	229	2.67e-14	81.6
sp|Q14324|MYPC2_HUMAN	tr|A0A2K5ZUV9|A0A2K5ZUV9_MANLE	24.762	210	128	7	740	929	149	348	0.024	44.3
sp|Q14324|MYPC2_HUMAN	tr|A0A2K5X3B7|A0A2K5X3B7_MACFA	50.637	314	155	0	828	1141	41	354	8.67e-111	354
sp|Q14324|MYPC2_HUMAN	tr|A0A2K5X3B7|A0A2K5X3B7_MACFA	30.000	190	127	3	534	723	46	229	2.67e-14	81.6
sp|Q14324|MYPC2_HUMAN	tr|A0A2K5X3B7|A0A2K5X3B7_MACFA	24.762	210	128	7	740	929	149	348	0.024	44.3
sp|Q14324|MYPC2_HUMAN	tr|A0A2I0LZW4|A0A2I0LZW4_COLLI	55.160	281	126	0	858	1138	1	281	1.88e-110	350
sp|Q14324|MYPC2_HUMAN	tr|A0A2I0LZW4|A0A2I0LZW4_COLLI	30.864	162	109	2	562	723	1	159	7.64e-17	87.8
sp|Q14324|MYPC2_HUMAN	tr|A0A2I0LZW4|A0A2I0LZW4_COLLI	29.747	158	92	3	734	876	73	226	1.30e-07	60.1
sp|Q14324|MYPC2_HUMAN	tr|A0A2I0LZW4|A0A2I0LZW4_COLLI	22.603	292	170	12	375	635	14	280	9.6	35.8
sp|Q14324|MYPC2_HUMAN	tr|G1QQP2|G1QQP2_NOMLE	50.318	314	156	0	828	1141	41	354	2.38e-110	353
sp|Q14324|MYPC2_HUMAN	tr|G1QQP2|G1QQP2_NOMLE	30.000	190	127	3	534	723	46	229	4.97e-14	80.9
sp|Q14324|MYPC2_HUMAN	tr|G1QQP2|G1QQP2_NOMLE	24.762	210	128	7	740	929	149	348	0.023	44.3
sp|Q14324|MYPC2_HUMAN	tr|A0A452FPL8|A0A452FPL8_CAPHI	51.125	311	152	0	828	1138	41	351	2.48e-110	353
sp|Q14324|MYPC2_HUMAN	tr|A0A452FPL8|A0A452FPL8_CAPHI	30.000	190	127	3	534	723	46	229	5.89e-14	80.9
sp|Q14324|MYPC2_HUMAN	tr|A0A452FPL8|A0A452FPL8_CAPHI	25.417	240	134	9	740	954	149	368	1.61e-05	54.7
sp|Q14324|MYPC2_HUMAN	tr|H0X9B2|H0X9B2_OTOGA	52.131	305	146	0	834	1138	47	351	2.88e-110	353
sp|Q14324|MYPC2_HUMAN	tr|H0X9B2|H0X9B2_OTOGA	28.947	190	129	3	534	723	46	229	9.80e-14	79.7
sp|Q14324|MYPC2_HUMAN	tr|H0X9B2|H0X9B2_OTOGA	27.632	152	91	4	740	876	149	296	0.016	45.1
sp|Q14324|MYPC2_HUMAN	tr|F7DZM2|F7DZM2_ORNAN	47.512	402	189	5	742	1141	34	415	2.97e-110	355
sp|Q14324|MYPC2_HUMAN	tr|F7DZM2|F7DZM2_ORNAN	32.292	96	58	3	637	729	205	296	2.17e-05	54.3
sp|Q14324|MYPC2_HUMAN	tr|A0A2K6ESA6|A0A2K6ESA6_PROCO	51.475	305	148	0	836	1140	49	353	3.29e-110	353
sp|Q14324|MYPC2_HUMAN	tr|A0A2K6ESA6|A0A2K6ESA6_PROCO	29.474	190	128	3	534	723	46	229	1.60e-14	82.4
sp|Q14324|MYPC2_HUMAN	tr|A0A2K6ESA6|A0A2K6ESA6_PROCO	25.701	214	129	7	740	933	149	352	0.010	45.4
sp|Q14324|MYPC2_HUMAN	tr|F7E1N8|F7E1N8_MACMU	50.318	314	156	0	828	1141	41	354	5.04e-110	352
sp|Q14324|MYPC2_HUMAN	tr|F7E1N8|F7E1N8_MACMU	30.000	190	127	3	534	723	46	229	2.75e-14	81.6
sp|Q14324|MYPC2_HUMAN	tr|F7E1N8|F7E1N8_MACMU	24.762	210	128	7	740	929	149	348	0.016	45.1
sp|Q14324|MYPC2_HUMAN	tr|A0A3Q0DPY0|A0A3Q0DPY0_TARSY	50.820	305	150	0	836	1140	19	323	5.40e-110	352
sp|Q14324|MYPC2_HUMAN	tr|A0A3Q0DPY0|A0A3Q0DPY0_TARSY	29.798	198	133	3	537	734	19	210	1.75e-14	82.0
sp|Q14324|MYPC2_HUMAN	tr|A0A3Q0DPY0|A0A3Q0DPY0_TARSY	25.000	216	132	7	740	935	119	324	0.020	44.7
sp|Q14324|MYPC2_HUMAN	tr|A0A0D9S6J5|A0A0D9S6J5_CHLSB	50.479	313	155	0	828	1140	41	353	5.42e-110	352
sp|Q14324|MYPC2_HUMAN	tr|A0A0D9S6J5|A0A0D9S6J5_CHLSB	30.000	190	127	3	534	723	46	229	1.87e-14	82.0
sp|Q14324|MYPC2_HUMAN	tr|A0A0D9S6J5|A0A0D9S6J5_CHLSB	24.762	210	128	7	740	929	149	348	0.033	43.9
sp|Q14324|MYPC2_HUMAN	tr|A0A2K5N6C6|A0A2K5N6C6_CERAT	50.318	314	156	0	828	1141	41	354	6.07e-110	352
sp|Q14324|MYPC2_HUMAN	tr|A0A2K5N6C6|A0A2K5N6C6_CERAT	30.000	190	127	3	534	723	46	229	3.15e-14	81.3
sp|Q14324|MYPC2_HUMAN	tr|A0A2K5N6C6|A0A2K5N6C6_CERAT	24.762	210	128	7	740	929	149	348	0.047	43.5
sp|Q14324|MYPC2_HUMAN	sp|A2RUH7|MBPHL_HUMAN	50.160	313	156	0	828	1140	41	353	1.21e-109	351
sp|Q14324|MYPC2_HUMAN	sp|A2RUH7|MBPHL_HUMAN	29.474	190	128	3	534	723	46	229	6.19e-14	80.5
sp|Q14324|MYPC2_HUMAN	sp|A2RUH7|MBPHL_HUMAN	24.762	210	128	7	740	929	149	348	0.017	44.7
sp|Q14324|MYPC2_HUMAN	tr|A0A2R8ZWM9|A0A2R8ZWM9_PANPA	50.160	313	156	0	828	1140	41	353	1.27e-109	351
sp|Q14324|MYPC2_HUMAN	tr|A0A2R8ZWM9|A0A2R8ZWM9_PANPA	30.000	190	127	3	534	723	46	229	4.30e-14	80.9
sp|Q14324|MYPC2_HUMAN	tr|A0A2R8ZWM9|A0A2R8ZWM9_PANPA	24.762	210	128	7	740	929	149	348	0.018	44.7
sp|Q14324|MYPC2_HUMAN	tr|H2N6I7|H2N6I7_PONAB	50.160	313	156	0	828	1140	39	351	1.39e-109	351
sp|Q14324|MYPC2_HUMAN	tr|H2N6I7|H2N6I7_PONAB	30.000	190	127	3	534	723	44	227	4.57e-14	80.9
sp|Q14324|MYPC2_HUMAN	tr|H2N6I7|H2N6I7_PONAB	24.762	210	128	7	740	929	147	346	0.018	44.7
sp|Q14324|MYPC2_HUMAN	tr|H2R227|H2R227_PANTR	50.000	314	157	0	828	1141	41	354	1.43e-109	351
sp|Q14324|MYPC2_HUMAN	tr|H2R227|H2R227_PANTR	30.000	190	127	3	534	723	46	229	3.61e-14	81.3
sp|Q14324|MYPC2_HUMAN	tr|H2R227|H2R227_PANTR	24.762	210	128	7	740	929	149	348	0.031	43.9
sp|Q14324|MYPC2_HUMAN	tr|F6UTP5|F6UTP5_HORSE	51.299	308	150	0	834	1141	47	354	1.67e-109	351
sp|Q14324|MYPC2_HUMAN	tr|F6UTP5|F6UTP5_HORSE	30.851	188	124	3	536	723	48	229	3.18e-15	84.3
sp|Q14324|MYPC2_HUMAN	tr|F6UTP5|F6UTP5_HORSE	24.766	214	131	7	740	933	149	352	0.049	43.5
sp|Q14324|MYPC2_HUMAN	tr|A0A2K6V7H6|A0A2K6V7H6_SAIBB	50.482	311	154	0	828	1138	41	351	2.24e-109	350
sp|Q14324|MYPC2_HUMAN	tr|A0A2K6V7H6|A0A2K6V7H6_SAIBB	30.526	190	126	3	534	723	46	229	3.43e-15	84.3
sp|Q14324|MYPC2_HUMAN	tr|A0A2K6V7H6|A0A2K6V7H6_SAIBB	24.762	210	128	7	740	929	149	348	0.022	44.7
sp|Q14324|MYPC2_HUMAN	tr|I3MZT2|I3MZT2_ICTTR	50.495	303	150	0	838	1140	51	353	7.77e-109	349
sp|Q14324|MYPC2_HUMAN	tr|I3MZT2|I3MZT2_ICTTR	29.697	165	113	2	559	723	68	229	9.90e-13	76.6
sp|Q14324|MYPC2_HUMAN	tr|I3MZT2|I3MZT2_ICTTR	24.766	214	123	7	740	929	149	348	0.027	44.3
sp|Q14324|MYPC2_HUMAN	tr|A0A2K5DZ72|A0A2K5DZ72_AOTNA	50.804	311	153	0	828	1138	41	351	1.92e-108	350
sp|Q14324|MYPC2_HUMAN	tr|A0A2K5DZ72|A0A2K5DZ72_AOTNA	28.870	239	156	4	485	723	5	229	2.53e-15	85.1
sp|Q14324|MYPC2_HUMAN	tr|A0A2K5DZ72|A0A2K5DZ72_AOTNA	24.762	210	128	7	740	929	149	348	0.015	45.1
sp|Q14324|MYPC2_HUMAN	tr|A0A1U8CCK0|A0A1U8CCK0_MESAU	49.351	308	156	0	833	1140	60	367	2.76e-108	349
sp|Q14324|MYPC2_HUMAN	tr|A0A1U8CCK0|A0A1U8CCK0_MESAU	28.191	188	129	3	536	723	62	243	7.41e-13	77.4
sp|Q14324|MYPC2_HUMAN	tr|A0A1U8CCK0|A0A1U8CCK0_MESAU	25.431	232	142	8	740	951	163	383	4.58e-04	50.1
sp|Q14324|MYPC2_HUMAN	tr|A0A384D620|A0A384D620_URSMA	50.637	314	155	0	828	1141	62	375	3.06e-108	348
sp|Q14324|MYPC2_HUMAN	tr|A0A384D620|A0A384D620_URSMA	29.474	190	128	3	534	723	67	250	1.44e-15	85.9
sp|Q14324|MYPC2_HUMAN	tr|A0A384D620|A0A384D620_URSMA	28.289	152	90	4	740	876	170	317	5.05e-05	53.1
sp|Q14324|MYPC2_HUMAN	tr|G5BQW0|G5BQW0_HETGA	49.518	311	157	0	828	1138	41	351	5.22e-108	347
sp|Q14324|MYPC2_HUMAN	tr|G5BQW0|G5BQW0_HETGA	27.083	240	159	5	485	723	5	229	1.70e-14	82.0
sp|Q14324|MYPC2_HUMAN	tr|G5BQW0|G5BQW0_HETGA	24.299	214	124	7	740	929	149	348	0.032	43.9
sp|Q14324|MYPC2_HUMAN	tr|F1P6N2|F1P6N2_CANLF	51.125	311	152	0	828	1138	35	345	6.65e-108	348
sp|Q14324|MYPC2_HUMAN	tr|F1P6N2|F1P6N2_CANLF	30.000	190	127	3	534	723	40	223	2.59e-16	88.6
sp|Q14324|MYPC2_HUMAN	tr|F1P6N2|F1P6N2_CANLF	27.632	152	91	4	740	876	143	290	0.003	47.4
sp|Q14324|MYPC2_HUMAN	tr|A0A2I2Y465|A0A2I2Y465_GORGO	49.839	311	156	0	828	1138	41	351	1.94e-107	347
sp|Q14324|MYPC2_HUMAN	tr|A0A2I2Y465|A0A2I2Y465_GORGO	30.526	190	126	3	534	723	46	229	1.68e-14	82.4
sp|Q14324|MYPC2_HUMAN	tr|A0A2I2Y465|A0A2I2Y465_GORGO	24.762	210	128	7	740	929	149	348	0.036	43.9
sp|Q14324|MYPC2_HUMAN	tr|L5K3E1|L5K3E1_PTEAL	50.311	322	155	1	817	1138	36	352	3.53e-107	348
sp|Q14324|MYPC2_HUMAN	tr|L5K3E1|L5K3E1_PTEAL	30.526	190	126	3	534	723	47	230	9.31e-16	87.0
sp|Q14324|MYPC2_HUMAN	tr|L5K3E1|L5K3E1_PTEAL	27.632	152	91	4	740	876	150	297	1.99e-04	51.2
sp|Q14324|MYPC2_HUMAN	tr|A0A060YYX4|A0A060YYX4_ONCMY	52.475	303	142	1	838	1138	9	311	3.54e-107	343
sp|Q14324|MYPC2_HUMAN	tr|A0A060YYX4|A0A060YYX4_ONCMY	29.798	198	133	3	532	729	2	193	1.78e-17	90.5
sp|Q14324|MYPC2_HUMAN	tr|A0A060YYX4|A0A060YYX4_ONCMY	25.397	189	119	5	740	910	107	291	1.77e-05	53.9
sp|Q14324|MYPC2_HUMAN	tr|M3XVP2|M3XVP2_MUSPF	50.987	304	149	0	838	1141	25	328	1.29e-106	342
sp|Q14324|MYPC2_HUMAN	tr|M3XVP2|M3XVP2_MUSPF	27.650	217	143	5	507	723	1	203	8.12e-16	85.9
sp|Q14324|MYPC2_HUMAN	tr|M3XVP2|M3XVP2_MUSPF	25.701	214	129	7	740	933	123	326	9.05e-05	52.0
sp|Q14324|MYPC2_HUMAN	tr|A0A1S3WJ57|A0A1S3WJ57_ERIEU	50.325	308	153	0	834	1141	46	353	4.37e-106	342
sp|Q14324|MYPC2_HUMAN	tr|A0A1S3WJ57|A0A1S3WJ57_ERIEU	28.947	190	129	3	534	723	45	228	3.26e-14	81.3
sp|Q14324|MYPC2_HUMAN	tr|A0A1S3WJ57|A0A1S3WJ57_ERIEU	26.974	152	92	4	740	876	148	295	0.057	43.1
sp|Q14324|MYPC2_HUMAN	tr|G1PBH5|G1PBH5_MYOLU	49.355	310	157	0	828	1137	41	350	1.15e-104	338
sp|Q14324|MYPC2_HUMAN	tr|G1PBH5|G1PBH5_MYOLU	29.319	191	129	3	533	723	45	229	2.09e-16	87.8
sp|Q14324|MYPC2_HUMAN	tr|G1PBH5|G1PBH5_MYOLU	27.143	210	123	7	740	929	149	348	3.19e-06	56.6
sp|Q14324|MYPC2_HUMAN	tr|A0A099ZBI2|A0A099ZBI2_TINGU	54.182	275	126	0	864	1138	1	275	1.61e-104	335
sp|Q14324|MYPC2_HUMAN	tr|A0A099ZBI2|A0A099ZBI2_TINGU	31.609	174	107	3	570	743	3	164	1.17e-16	87.0
sp|Q14324|MYPC2_HUMAN	tr|A0A099ZBI2|A0A099ZBI2_TINGU	31.677	161	85	5	734	876	67	220	2.03e-08	62.8
sp|Q14324|MYPC2_HUMAN	tr|A0A5F4C9A6|A0A5F4C9A6_CANLF	54.082	294	135	0	738	1031	74	367	1.83e-104	345
sp|Q14324|MYPC2_HUMAN	tr|A0A5F4C9A6|A0A5F4C9A6_CANLF	29.146	199	123	4	537	729	172	358	5.37e-13	79.0
sp|Q14324|MYPC2_HUMAN	tr|A0A5F4C9A6|A0A5F4C9A6_CANLF	26.316	95	70	0	637	731	71	165	0.010	45.8
sp|Q14324|MYPC2_HUMAN	tr|A0A091CX60|A0A091CX60_FUKDA	51.163	301	147	0	838	1138	118	418	1.01e-103	351
sp|Q14324|MYPC2_HUMAN	tr|A0A091CX60|A0A091CX60_FUKDA	26.596	188	132	3	536	723	115	296	7.05e-10	69.3
sp|Q14324|MYPC2_HUMAN	tr|A0A091CX60|A0A091CX60_FUKDA	26.316	152	93	4	740	876	216	363	7.8	36.6
sp|Q14324|MYPC2_HUMAN	tr|A0A091DAL3|A0A091DAL3_FUKDA	53.922	306	141	0	833	1138	871	1176	1.38e-103	359
sp|Q14324|MYPC2_HUMAN	tr|A0A091DAL3|A0A091DAL3_FUKDA	30.233	645	369	17	356	935	551	1179	6.45e-65	246
sp|Q14324|MYPC2_HUMAN	tr|A0A091DAL3|A0A091DAL3_FUKDA	37.701	374	170	6	52	424	395	706	2.29e-58	226
sp|Q14324|MYPC2_HUMAN	tr|A0A091DAL3|A0A091DAL3_FUKDA	24.806	129	93	1	215	343	213	337	0.079	43.5
sp|Q14324|MYPC2_HUMAN	tr|A0A091DAL3|A0A091DAL3_FUKDA	28.889	90	57	2	450	539	262	344	0.32	41.2
sp|Q14324|MYPC2_HUMAN	tr|A0A091DAL3|A0A091DAL3_FUKDA	26.437	87	59	2	356	441	261	343	0.75	40.0
sp|Q14324|MYPC2_HUMAN	tr|A0A2K6SNH9|A0A2K6SNH9_SAIBB	54.093	281	125	1	858	1138	133	409	2.55e-102	334
sp|Q14324|MYPC2_HUMAN	tr|A0A2K6SNH9|A0A2K6SNH9_SAIBB	30.636	173	117	2	562	734	133	302	3.32e-14	82.0
sp|Q14324|MYPC2_HUMAN	tr|A0A2K6SNH9|A0A2K6SNH9_SAIBB	40.323	62	33	1	733	790	63	124	0.001	48.9
sp|Q14324|MYPC2_HUMAN	tr|G1LDH1|G1LDH1_AILME	49.196	311	157	1	828	1138	41	350	2.33e-100	326
sp|Q14324|MYPC2_HUMAN	tr|G1LDH1|G1LDH1_AILME	31.053	190	124	5	534	723	46	228	3.39e-15	84.3
sp|Q14324|MYPC2_HUMAN	tr|G1LDH1|G1LDH1_AILME	27.632	152	91	4	740	876	148	295	1.41e-04	51.6
sp|Q14324|MYPC2_HUMAN	tr|A0A2U3WF57|A0A2U3WF57_ODORO	48.113	318	159	1	828	1139	41	358	2.69e-98	321
sp|Q14324|MYPC2_HUMAN	tr|A0A2U3WF57|A0A2U3WF57_ODORO	30.435	161	108	3	563	723	79	235	3.74e-12	75.1
sp|Q14324|MYPC2_HUMAN	tr|A0A2U3WF57|A0A2U3WF57_ODORO	27.632	152	91	4	740	876	155	302	0.001	48.5
sp|Q14324|MYPC2_HUMAN	tr|F7APY4|F7APY4_ORNAN	42.365	406	228	4	738	1139	60	463	7.69e-97	321
sp|Q14324|MYPC2_HUMAN	tr|F7APY4|F7APY4_ORNAN	32.927	82	54	1	641	722	259	339	6.38e-05	52.8
sp|Q14324|MYPC2_HUMAN	tr|F7APY4|F7APY4_ORNAN	29.213	89	63	0	637	725	57	145	0.007	46.2
sp|Q14324|MYPC2_HUMAN	tr|A0A2Y9RTU2|A0A2Y9RTU2_TRIMA	45.031	322	169	1	828	1141	61	382	2.65e-95	314
sp|Q14324|MYPC2_HUMAN	tr|A0A2Y9RTU2|A0A2Y9RTU2_TRIMA	27.363	201	140	3	534	734	66	260	2.00e-12	76.3
sp|Q14324|MYPC2_HUMAN	tr|A0A2Y9RTU2|A0A2Y9RTU2_TRIMA	22.422	223	135	7	739	933	168	380	8.4	36.2
sp|Q14324|MYPC2_HUMAN	tr|A0A455B7B6|A0A455B7B6_PHYMC	44.695	311	165	2	836	1140	50	359	4.84e-91	303
sp|Q14324|MYPC2_HUMAN	tr|A0A455B7B6|A0A455B7B6_PHYMC	27.473	182	125	5	534	715	47	221	4.41e-07	59.7
sp|Q14324|MYPC2_HUMAN	tr|A0A455B7B6|A0A455B7B6_PHYMC	26.415	159	91	5	739	876	149	302	1.1	39.3
sp|Q14324|MYPC2_HUMAN	tr|A0A3Q0GI89|A0A3Q0GI89_ALLSI	29.061	905	576	23	267	1137	427	1299	3.16e-89	320
sp|Q14324|MYPC2_HUMAN	tr|A0A3Q0GI89|A0A3Q0GI89_ALLSI	22.984	1153	717	35	37	1137	57	1090	4.83e-35	151
sp|Q14324|MYPC2_HUMAN	tr|A0A3Q0GI89|A0A3Q0GI89_ALLSI	27.059	85	61	1	556	640	1221	1304	5.1	37.4
sp|Q14324|MYPC2_HUMAN	tr|A0A340WQS6|A0A340WQS6_LIPVE	45.395	304	164	2	836	1138	46	348	1.39e-88	295
sp|Q14324|MYPC2_HUMAN	tr|A0A340WQS6|A0A340WQS6_LIPVE	26.066	211	139	6	534	743	43	237	7.12e-07	58.5
sp|Q14324|MYPC2_HUMAN	tr|A0A3Q0FRB2|A0A3Q0FRB2_ALLSI	26.396	1182	731	28	50	1140	28	1161	1.62e-88	316
sp|Q14324|MYPC2_HUMAN	tr|A0A3Q0FRB2|A0A3Q0FRB2_ALLSI	31.579	114	72	3	1031	1141	17	127	8.59e-04	49.7
sp|Q14324|MYPC2_HUMAN	tr|A0A2Y9NY46|A0A2Y9NY46_DELLE	44.884	303	166	1	836	1138	46	347	1.73e-88	295
sp|Q14324|MYPC2_HUMAN	tr|A0A2Y9NY46|A0A2Y9NY46_DELLE	26.667	210	138	5	534	743	43	236	9.73e-09	64.7
sp|Q14324|MYPC2_HUMAN	tr|A0A3B4TI78|A0A3B4TI78_SERDU	27.528	890	543	17	260	1137	173	972	6.33e-88	311
sp|Q14324|MYPC2_HUMAN	tr|A0A3B4TI78|A0A3B4TI78_SERDU	24.096	249	145	5	267	511	36	244	9.53e-11	72.4
sp|Q14324|MYPC2_HUMAN	tr|A0A3B4TI78|A0A3B4TI78_SERDU	30.380	79	46	1	430	508	26	95	1.3	39.3
sp|Q14324|MYPC2_HUMAN	tr|A0A3B4TI78|A0A3B4TI78_SERDU	27.368	95	65	1	348	442	28	118	1.3	39.3
sp|Q14324|MYPC2_HUMAN	tr|A0A3B4TI78|A0A3B4TI78_SERDU	26.506	83	60	1	554	636	892	973	2.4	38.5
sp|Q14324|MYPC2_HUMAN	tr|A0A4X2LV19|A0A4X2LV19_VOMUR	28.700	892	579	22	276	1137	438	1302	5.93e-85	307
sp|Q14324|MYPC2_HUMAN	tr|A0A4X2LV19|A0A4X2LV19_VOMUR	28.805	611	402	11	243	840	315	905	2.10e-59	229
sp|Q14324|MYPC2_HUMAN	tr|A0A4X2LV19|A0A4X2LV19_VOMUR	23.237	1007	646	31	181	1137	163	1092	2.40e-40	169
sp|Q14324|MYPC2_HUMAN	tr|A0A4X2LV19|A0A4X2LV19_VOMUR	28.235	85	60	1	556	640	1224	1307	2.4	38.5
sp|Q14324|MYPC2_HUMAN	tr|F6WH71|F6WH71_XENTR	27.833	909	525	18	285	1137	6	839	6.46e-85	300
sp|Q14324|MYPC2_HUMAN	tr|F6WH71|F6WH71_XENTR	28.646	192	122	4	740	930	663	840	2.08e-12	77.8
sp|Q14324|MYPC2_HUMAN	tr|F6WH71|F6WH71_XENTR	31.000	100	65	2	537	636	745	840	0.002	48.5
sp|Q14324|MYPC2_HUMAN	tr|A0A060Z9D5|A0A060Z9D5_ONCMY	59.459	222	83	1	833	1047	24	245	1.16e-84	280
sp|Q14324|MYPC2_HUMAN	tr|A0A060Z9D5|A0A060Z9D5_ONCMY	30.769	208	133	5	516	722	9	206	7.96e-18	89.7
sp|Q14324|MYPC2_HUMAN	tr|A0A060Z9D5|A0A060Z9D5_ONCMY	28.261	92	65	1	740	831	127	217	0.043	43.1
sp|Q14324|MYPC2_HUMAN	tr|G3I7A8|G3I7A8_CRIGR	48.175	274	142	0	865	1138	909	1182	2.06e-84	304
sp|Q14324|MYPC2_HUMAN	tr|G3I7A8|G3I7A8_CRIGR	29.814	161	110	2	565	725	905	1062	2.35e-11	74.7
sp|Q14324|MYPC2_HUMAN	tr|G3I7A8|G3I7A8_CRIGR	26.974	152	92	4	740	876	980	1127	8.13e-04	50.1
sp|Q14324|MYPC2_HUMAN	tr|A0A337SMU2|A0A337SMU2_FELCA	29.204	904	559	22	276	1137	437	1301	2.70e-84	305
sp|Q14324|MYPC2_HUMAN	tr|A0A337SMU2|A0A337SMU2_FELCA	29.174	569	375	8	289	846	359	910	1.74e-59	229
sp|Q14324|MYPC2_HUMAN	tr|A0A337SMU2|A0A337SMU2_FELCA	21.995	1123	737	34	54	1137	69	1091	9.24e-38	160
sp|Q14324|MYPC2_HUMAN	tr|A0A337SMU2|A0A337SMU2_FELCA	24.324	222	146	5	740	943	1098	1315	0.006	47.0
sp|Q14324|MYPC2_HUMAN	tr|A0A337SMU2|A0A337SMU2_FELCA	29.412	85	59	1	556	640	1223	1306	1.3	39.3
sp|Q14324|MYPC2_HUMAN	tr|A0A2U4A2T2|A0A2U4A2T2_TURTR	43.590	312	166	3	836	1138	49	359	2.46e-83	281
sp|Q14324|MYPC2_HUMAN	tr|A0A2U4A2T2|A0A2U4A2T2_TURTR	25.118	211	141	6	534	743	46	240	3.30e-06	56.6
sp|Q14324|MYPC2_HUMAN	tr|A0A5F4BQ48|A0A5F4BQ48_CANLF	28.540	911	556	22	276	1137	353	1217	2.98e-83	302
sp|Q14324|MYPC2_HUMAN	tr|A0A5F4BQ48|A0A5F4BQ48_CANLF	28.130	615	413	9	243	846	230	826	7.79e-60	231
sp|Q14324|MYPC2_HUMAN	tr|A0A5F4BQ48|A0A5F4BQ48_CANLF	22.032	994	673	29	181	1137	79	1007	3.28e-35	152
sp|Q14324|MYPC2_HUMAN	tr|A0A2Y9P834|A0A2Y9P834_DELLE	29.181	891	576	22	276	1137	437	1301	7.90e-83	301
sp|Q14324|MYPC2_HUMAN	tr|A0A2Y9P834|A0A2Y9P834_DELLE	27.832	618	411	11	243	846	314	910	2.91e-58	226
sp|Q14324|MYPC2_HUMAN	tr|A0A2Y9P834|A0A2Y9P834_DELLE	23.881	1005	649	34	178	1137	158	1091	1.62e-35	153
sp|Q14324|MYPC2_HUMAN	tr|A0A2Y9P834|A0A2Y9P834_DELLE	22.973	222	149	5	740	943	1098	1315	0.045	44.3
sp|Q14324|MYPC2_HUMAN	tr|A0A2Y9P834|A0A2Y9P834_DELLE	29.412	85	59	1	556	640	1223	1306	1.5	39.3
sp|Q14324|MYPC2_HUMAN	tr|K7F3Z1|K7F3Z1_PELSI	28.105	918	568	25	267	1137	260	1132	8.62e-83	299
sp|Q14324|MYPC2_HUMAN	tr|K7F3Z1|K7F3Z1_PELSI	22.422	999	651	26	187	1137	1	923	3.60e-37	158
sp|Q14324|MYPC2_HUMAN	tr|K7F3Z1|K7F3Z1_PELSI	26.829	82	59	1	559	640	1057	1137	7.0	37.0
sp|Q14324|MYPC2_HUMAN	tr|M3YQX3|M3YQX3_MUSPF	28.526	936	586	24	245	1137	406	1301	1.46e-82	300
sp|Q14324|MYPC2_HUMAN	tr|M3YQX3|M3YQX3_MUSPF	29.174	569	375	8	289	846	359	910	9.44e-59	227
sp|Q14324|MYPC2_HUMAN	tr|M3YQX3|M3YQX3_MUSPF	21.936	1126	734	38	54	1137	69	1091	1.82e-34	149
sp|Q14324|MYPC2_HUMAN	tr|M3YQX3|M3YQX3_MUSPF	22.072	222	151	5	740	943	1098	1315	0.13	42.7
sp|Q14324|MYPC2_HUMAN	tr|M3YQX3|M3YQX3_MUSPF	23.469	294	176	12	375	640	1034	1306	0.54	40.8
sp|Q14324|MYPC2_HUMAN	tr|A0A2U3X119|A0A2U3X119_ODORO	28.681	910	556	22	276	1137	435	1299	2.17e-82	300
sp|Q14324|MYPC2_HUMAN	tr|A0A2U3X119|A0A2U3X119_ODORO	27.642	615	416	9	243	846	312	908	6.17e-58	225
sp|Q14324|MYPC2_HUMAN	tr|A0A2U3X119|A0A2U3X119_ODORO	21.977	1133	724	34	54	1137	68	1089	3.61e-38	161
sp|Q14324|MYPC2_HUMAN	tr|A0A340Y303|A0A340Y303_LIPVE	29.115	893	574	22	276	1137	437	1301	3.91e-82	299
sp|Q14324|MYPC2_HUMAN	tr|A0A340Y303|A0A340Y303_LIPVE	28.998	569	376	8	289	846	359	910	8.69e-60	231
sp|Q14324|MYPC2_HUMAN	tr|A0A340Y303|A0A340Y303_LIPVE	23.396	1013	644	34	178	1137	158	1091	4.07e-34	148
sp|Q14324|MYPC2_HUMAN	tr|A0A340Y303|A0A340Y303_LIPVE	29.032	93	65	1	556	648	1223	1314	1.1	39.7
sp|Q14324|MYPC2_HUMAN	tr|A0A340Y303|A0A340Y303_LIPVE	22.072	222	151	5	740	943	1098	1315	1.4	39.3
sp|Q14324|MYPC2_HUMAN	tr|A0A1U7UT53|A0A1U7UT53_TARSY	29.093	904	560	22	276	1137	438	1302	6.57e-82	298
sp|Q14324|MYPC2_HUMAN	tr|A0A1U7UT53|A0A1U7UT53_TARSY	28.365	624	418	9	234	846	306	911	3.60e-60	232
sp|Q14324|MYPC2_HUMAN	tr|A0A1U7UT53|A0A1U7UT53_TARSY	22.143	1129	729	34	54	1137	69	1092	3.04e-39	165
sp|Q14324|MYPC2_HUMAN	tr|A0A1U7UT53|A0A1U7UT53_TARSY	22.848	302	184	12	375	648	1035	1315	0.20	42.0
sp|Q14324|MYPC2_HUMAN	tr|A0A2K6V1B4|A0A2K6V1B4_SAIBB	29.011	910	553	26	276	1137	438	1302	7.15e-82	298
sp|Q14324|MYPC2_HUMAN	tr|A0A2K6V1B4|A0A2K6V1B4_SAIBB	28.205	624	419	9	234	846	306	911	2.26e-60	232
sp|Q14324|MYPC2_HUMAN	tr|A0A2K6V1B4|A0A2K6V1B4_SAIBB	21.945	1121	741	37	54	1137	69	1092	9.77e-36	154
sp|Q14324|MYPC2_HUMAN	tr|A0A2K6V1B4|A0A2K6V1B4_SAIBB	22.924	301	183	12	376	648	1036	1315	0.17	42.4
sp|Q14324|MYPC2_HUMAN	tr|H0WZL4|H0WZL4_OTOGA	29.246	889	580	19	276	1137	437	1303	8.27e-82	298
sp|Q14324|MYPC2_HUMAN	tr|H0WZL4|H0WZL4_OTOGA	26.837	626	427	10	234	846	305	912	7.70e-57	221
sp|Q14324|MYPC2_HUMAN	tr|H0WZL4|H0WZL4_OTOGA	22.202	1126	733	34	54	1137	69	1093	1.46e-43	179
sp|Q14324|MYPC2_HUMAN	tr|H0WZL4|H0WZL4_OTOGA	23.697	211	139	5	740	932	1100	1306	0.013	45.8
sp|Q14324|MYPC2_HUMAN	tr|H0WZL4|H0WZL4_OTOGA	22.789	294	178	12	375	640	1036	1308	0.36	41.2
sp|Q14324|MYPC2_HUMAN	tr|F6S259|F6S259_CALJA	28.874	897	571	23	276	1137	438	1302	9.03e-82	298
sp|Q14324|MYPC2_HUMAN	tr|F6S259|F6S259_CALJA	28.365	624	418	9	234	846	306	911	1.60e-60	233
sp|Q14324|MYPC2_HUMAN	tr|F6S259|F6S259_CALJA	22.123	1121	739	36	54	1137	69	1092	1.20e-35	153
sp|Q14324|MYPC2_HUMAN	tr|F6S259|F6S259_CALJA	22.867	293	177	12	376	640	1036	1307	0.26	41.6
sp|Q14324|MYPC2_HUMAN	tr|A0A2K5D1G0|A0A2K5D1G0_AOTNA	29.399	898	565	22	276	1137	438	1302	9.37e-82	298
sp|Q14324|MYPC2_HUMAN	tr|A0A2K5D1G0|A0A2K5D1G0_AOTNA	28.365	624	418	9	234	846	306	911	1.21e-60	233
sp|Q14324|MYPC2_HUMAN	tr|A0A2K5D1G0|A0A2K5D1G0_AOTNA	21.766	1121	743	35	54	1137	69	1092	3.61e-34	149
sp|Q14324|MYPC2_HUMAN	tr|A0A2K5D1G0|A0A2K5D1G0_AOTNA	22.924	301	183	12	376	648	1036	1315	0.21	42.0
sp|Q14324|MYPC2_HUMAN	tr|A0A384BSJ4|A0A384BSJ4_URSMA	28.571	910	557	22	276	1137	437	1301	1.63e-81	297
sp|Q14324|MYPC2_HUMAN	tr|A0A384BSJ4|A0A384BSJ4_URSMA	28.205	624	419	9	234	846	305	910	4.77e-60	231
sp|Q14324|MYPC2_HUMAN	tr|A0A384BSJ4|A0A384BSJ4_URSMA	22.202	1126	731	37	54	1137	69	1091	2.27e-34	149
sp|Q14324|MYPC2_HUMAN	tr|A0A384BSJ4|A0A384BSJ4_URSMA	26.712	146	92	4	497	640	1174	1306	5.0	37.4
sp|Q14324|MYPC2_HUMAN	tr|G1S7W3|G1S7W3_NOMLE	29.000	900	566	24	276	1137	410	1274	2.97e-81	296
sp|Q14324|MYPC2_HUMAN	tr|G1S7W3|G1S7W3_NOMLE	28.045	624	420	9	234	846	278	883	2.19e-59	229
sp|Q14324|MYPC2_HUMAN	tr|G1S7W3|G1S7W3_NOMLE	22.723	1021	676	32	160	1137	114	1064	1.24e-39	166
sp|Q14324|MYPC2_HUMAN	tr|G1S7W3|G1S7W3_NOMLE	23.256	301	182	12	376	648	1008	1287	0.071	43.5
sp|Q14324|MYPC2_HUMAN	tr|G3S870|G3S870_GORGO	28.540	897	574	21	276	1137	438	1302	4.74e-81	296
sp|Q14324|MYPC2_HUMAN	tr|G3S870|G3S870_GORGO	28.045	624	420	9	234	846	306	911	3.01e-59	229
sp|Q14324|MYPC2_HUMAN	tr|G3S870|G3S870_GORGO	22.331	1124	733	35	54	1137	69	1092	6.22e-40	167
sp|Q14324|MYPC2_HUMAN	tr|G3S870|G3S870_GORGO	23.256	301	182	12	376	648	1036	1315	0.027	45.1
sp|Q14324|MYPC2_HUMAN	tr|A0A2R9C3Q0|A0A2R9C3Q0_PANPA	28.651	897	573	21	276	1137	438	1302	4.88e-81	296
sp|Q14324|MYPC2_HUMAN	tr|A0A2R9C3Q0|A0A2R9C3Q0_PANPA	28.045	624	420	9	234	846	306	911	2.59e-59	229
sp|Q14324|MYPC2_HUMAN	tr|A0A2R9C3Q0|A0A2R9C3Q0_PANPA	22.331	1124	733	37	54	1137	69	1092	4.57e-40	167
sp|Q14324|MYPC2_HUMAN	tr|A0A2R9C3Q0|A0A2R9C3Q0_PANPA	22.924	301	183	12	376	648	1036	1315	0.15	42.4
sp|Q14324|MYPC2_HUMAN	tr|H2Q3A0|H2Q3A0_PANTR	28.651	897	573	21	276	1137	438	1302	5.82e-81	295
sp|Q14324|MYPC2_HUMAN	tr|H2Q3A0|H2Q3A0_PANTR	28.045	624	420	9	234	846	306	911	2.91e-59	229
sp|Q14324|MYPC2_HUMAN	tr|H2Q3A0|H2Q3A0_PANTR	22.331	1124	733	35	54	1137	69	1092	7.07e-40	167
sp|Q14324|MYPC2_HUMAN	tr|H2Q3A0|H2Q3A0_PANTR	22.924	301	183	12	376	648	1036	1315	0.16	42.4
sp|Q14324|MYPC2_HUMAN	tr|A0A5F7ZE83|A0A5F7ZE83_MACMU	28.763	897	572	21	276	1137	438	1302	2.01e-80	294
sp|Q14324|MYPC2_HUMAN	tr|A0A5F7ZE83|A0A5F7ZE83_MACMU	28.045	624	420	9	234	846	306	911	1.66e-57	223
sp|Q14324|MYPC2_HUMAN	tr|A0A5F7ZE83|A0A5F7ZE83_MACMU	22.272	1127	730	37	54	1137	69	1092	4.85e-40	167
sp|Q14324|MYPC2_HUMAN	tr|A0A5F7ZE83|A0A5F7ZE83_MACMU	22.742	299	186	11	376	648	1036	1315	0.021	45.4
sp|Q14324|MYPC2_HUMAN	tr|G3TQ38|G3TQ38_LOXAF	44.262	305	163	3	836	1138	1	300	2.78e-80	270
sp|Q14324|MYPC2_HUMAN	tr|G3TQ38|G3TQ38_LOXAF	25.904	166	120	2	559	723	20	183	7.09e-09	64.3
sp|Q14324|MYPC2_HUMAN	tr|A0A2K5NQL8|A0A2K5NQL8_CERAT	29.111	900	565	24	276	1137	438	1302	1.59e-79	291
sp|Q14324|MYPC2_HUMAN	tr|A0A2K5NQL8|A0A2K5NQL8_CERAT	27.885	624	421	9	234	846	306	911	8.69e-57	221
sp|Q14324|MYPC2_HUMAN	tr|A0A2K5NQL8|A0A2K5NQL8_CERAT	22.371	1122	735	36	54	1137	69	1092	4.17e-38	161
sp|Q14324|MYPC2_HUMAN	tr|A0A2K5NQL8|A0A2K5NQL8_CERAT	22.742	299	186	11	376	648	1036	1315	0.071	43.5
sp|Q14324|MYPC2_HUMAN	tr|A0A091D2I1|A0A091D2I1_FUKDA	25.926	972	661	19	182	1137	71	999	2.39e-79	292
sp|Q14324|MYPC2_HUMAN	tr|A0A091D2I1|A0A091D2I1_FUKDA	27.119	118	75	3	559	666	924	1040	0.039	44.3
sp|Q14324|MYPC2_HUMAN	tr|A0A0D9QYE9|A0A0D9QYE9_CHLSB	28.651	897	573	21	276	1137	438	1302	5.99e-79	289
sp|Q14324|MYPC2_HUMAN	tr|A0A0D9QYE9|A0A0D9QYE9_CHLSB	27.885	624	421	9	234	846	306	911	2.09e-56	220
sp|Q14324|MYPC2_HUMAN	tr|A0A0D9QYE9|A0A0D9QYE9_CHLSB	22.549	1122	733	36	54	1137	69	1092	2.82e-39	165
sp|Q14324|MYPC2_HUMAN	tr|A0A0D9QYE9|A0A0D9QYE9_CHLSB	22.742	299	186	11	376	648	1036	1315	0.057	43.9
sp|Q14324|MYPC2_HUMAN	tr|A0A2K5XJF8|A0A2K5XJF8_MANLE	28.651	897	573	21	276	1137	438	1302	7.69e-79	289
sp|Q14324|MYPC2_HUMAN	tr|A0A2K5XJF8|A0A2K5XJF8_MANLE	27.885	624	421	9	234	846	306	911	3.01e-57	223
sp|Q14324|MYPC2_HUMAN	tr|A0A2K5XJF8|A0A2K5XJF8_MANLE	22.460	1122	734	36	54	1137	69	1092	1.13e-40	169
sp|Q14324|MYPC2_HUMAN	tr|A0A2K5XJF8|A0A2K5XJF8_MANLE	22.742	299	186	11	376	648	1036	1315	0.028	44.7
sp|Q14324|MYPC2_HUMAN	tr|A0A096N484|A0A096N484_PAPAN	28.651	897	573	21	276	1137	438	1302	9.09e-79	289
sp|Q14324|MYPC2_HUMAN	tr|A0A096N484|A0A096N484_PAPAN	27.885	624	421	9	234	846	306	911	7.90e-57	221
sp|Q14324|MYPC2_HUMAN	tr|A0A096N484|A0A096N484_PAPAN	22.460	1122	734	36	54	1137	69	1092	1.52e-40	169
sp|Q14324|MYPC2_HUMAN	tr|A0A096N484|A0A096N484_PAPAN	22.742	299	186	11	376	648	1036	1315	0.044	44.3
sp|Q14324|MYPC2_HUMAN	tr|G3HAC6|G3HAC6_CRIGR	29.268	738	483	10	284	1013	15562	16268	1.14e-78	291
sp|Q14324|MYPC2_HUMAN	tr|G3HAC6|G3HAC6_CRIGR	33.195	482	309	6	535	1015	27687	28156	4.47e-69	261
sp|Q14324|MYPC2_HUMAN	tr|G3HAC6|G3HAC6_CRIGR	30.532	583	374	14	535	1108	26604	27164	5.20e-69	261
sp|Q14324|MYPC2_HUMAN	tr|G3HAC6|G3HAC6_CRIGR	31.690	568	343	11	468	1015	32355	32897	4.07e-68	258
sp|Q14324|MYPC2_HUMAN	tr|G3HAC6|G3HAC6_CRIGR	30.052	579	366	11	471	1036	28409	28961	1.54e-62	241
sp|Q14324|MYPC2_HUMAN	tr|G3HAC6|G3HAC6_CRIGR	31.579	494	317	9	529	1014	32020	32500	2.58e-61	237
sp|Q14324|MYPC2_HUMAN	tr|G3HAC6|G3HAC6_CRIGR	31.134	485	317	9	539	1016	19222	19696	2.22e-60	234
sp|Q14324|MYPC2_HUMAN	tr|G3HAC6|G3HAC6_CRIGR	31.006	487	314	8	535	1015	25522	25992	2.28e-60	234
sp|Q14324|MYPC2_HUMAN	tr|G3HAC6|G3HAC6_CRIGR	32.200	500	316	11	527	1016	21236	21722	2.36e-60	234
sp|Q14324|MYPC2_HUMAN	tr|G3HAC6|G3HAC6_CRIGR	31.111	540	328	12	638	1137	19711	20246	3.47e-60	233
sp|Q14324|MYPC2_HUMAN	tr|G3HAC6|G3HAC6_CRIGR	29.340	576	362	13	470	1023	21577	22129	1.19e-59	232
sp|Q14324|MYPC2_HUMAN	tr|G3HAC6|G3HAC6_CRIGR	29.960	494	332	8	530	1021	23381	23862	2.79e-58	227
sp|Q14324|MYPC2_HUMAN	tr|G3HAC6|G3HAC6_CRIGR	29.512	471	323	6	551	1016	16101	16567	2.47e-56	221
sp|Q14324|MYPC2_HUMAN	tr|G3HAC6|G3HAC6_CRIGR	29.132	484	332	6	535	1016	28766	29240	8.80e-56	219
sp|Q14324|MYPC2_HUMAN	tr|G3HAC6|G3HAC6_CRIGR	28.675	551	365	8	469	1015	30884	31410	7.38e-55	216
sp|Q14324|MYPC2_HUMAN	tr|G3HAC6|G3HAC6_CRIGR	28.036	560	370	10	471	1016	30578	31118	2.83e-53	211
sp|Q14324|MYPC2_HUMAN	tr|G3HAC6|G3HAC6_CRIGR	27.778	486	334	10	537	1016	29853	30327	3.76e-53	211
sp|Q14324|MYPC2_HUMAN	tr|G3HAC6|G3HAC6_CRIGR	29.583	480	294	7	538	1015	24473	24910	4.75e-53	211
sp|Q14324|MYPC2_HUMAN	tr|G3HAC6|G3HAC6_CRIGR	32.461	382	255	3	638	1016	23874	24255	7.85e-53	210
sp|Q14324|MYPC2_HUMAN	tr|G3HAC6|G3HAC6_CRIGR	31.395	516	300	13	529	1016	16378	16867	9.33e-53	210
sp|Q14324|MYPC2_HUMAN	tr|G3HAC6|G3HAC6_CRIGR	29.331	583	351	16	471	1023	24767	25318	1.50e-52	209
sp|Q14324|MYPC2_HUMAN	tr|G3HAC6|G3HAC6_CRIGR	32.902	386	249	5	639	1016	29652	30035	1.69e-52	209
sp|Q14324|MYPC2_HUMAN	tr|G3HAC6|G3HAC6_CRIGR	31.000	500	311	12	536	1016	17799	18283	2.61e-52	208
sp|Q14324|MYPC2_HUMAN	tr|G3HAC6|G3HAC6_CRIGR	28.524	603	357	14	448	1030	21951	22499	2.55e-51	205
sp|Q14324|MYPC2_HUMAN	tr|G3HAC6|G3HAC6_CRIGR	32.737	391	247	6	639	1020	21045	21428	7.95e-51	204
sp|Q14324|MYPC2_HUMAN	tr|G3HAC6|G3HAC6_CRIGR	25.802	655	412	16	445	1057	20163	20785	9.05e-51	203
sp|Q14324|MYPC2_HUMAN	tr|G3HAC6|G3HAC6_CRIGR	26.943	579	396	12	448	1014	27303	27866	2.35e-50	202
sp|Q14324|MYPC2_HUMAN	tr|G3HAC6|G3HAC6_CRIGR	27.194	581	376	11	466	1023	25844	26400	5.07e-50	201
sp|Q14324|MYPC2_HUMAN	tr|G3HAC6|G3HAC6_CRIGR	27.500	560	368	12	471	1014	30183	30720	1.40e-49	199
sp|Q14324|MYPC2_HUMAN	tr|G3HAC6|G3HAC6_CRIGR	26.808	567	377	9	466	1016	28009	28553	3.76e-49	198
sp|Q14324|MYPC2_HUMAN	tr|G3HAC6|G3HAC6_CRIGR	28.790	587	373	11	468	1036	25160	25719	7.10e-49	197
sp|Q14324|MYPC2_HUMAN	tr|G3HAC6|G3HAC6_CRIGR	27.885	520	337	11	536	1028	18505	19013	1.84e-48	196
sp|Q14324|MYPC2_HUMAN	tr|G3HAC6|G3HAC6_CRIGR	30.488	492	309	13	537	1013	20550	21023	3.31e-48	195
sp|Q14324|MYPC2_HUMAN	tr|G3HAC6|G3HAC6_CRIGR	27.305	564	370	11	471	1016	26931	27472	5.08e-48	194
sp|Q14324|MYPC2_HUMAN	tr|G3HAC6|G3HAC6_CRIGR	26.421	598	400	11	448	1029	26221	26794	8.07e-48	194
sp|Q14324|MYPC2_HUMAN	tr|G3HAC6|G3HAC6_CRIGR	28.537	410	271	7	638	1026	18298	18706	2.15e-47	192
sp|Q14324|MYPC2_HUMAN	tr|G3HAC6|G3HAC6_CRIGR	29.825	456	301	10	568	1016	22333	22776	2.34e-47	192
sp|Q14324|MYPC2_HUMAN	tr|G3HAC6|G3HAC6_CRIGR	29.724	508	307	12	554	1022	17096	17592	6.44e-47	191
sp|Q14324|MYPC2_HUMAN	tr|G3HAC6|G3HAC6_CRIGR	31.019	432	284	7	596	1013	22738	23169	1.05e-46	190
sp|Q14324|MYPC2_HUMAN	tr|G3HAC6|G3HAC6_CRIGR	30.425	424	283	6	612	1023	29224	29647	1.54e-46	190
sp|Q14324|MYPC2_HUMAN	tr|G3HAC6|G3HAC6_CRIGR	28.972	428	287	6	602	1016	31784	32207	2.27e-46	189
sp|Q14324|MYPC2_HUMAN	tr|G3HAC6|G3HAC6_CRIGR	30.971	381	253	5	639	1013	16884	17260	6.07e-46	188
sp|Q14324|MYPC2_HUMAN	tr|G3HAC6|G3HAC6_CRIGR	26.955	601	363	12	448	1029	24087	24630	1.35e-45	187
sp|Q14324|MYPC2_HUMAN	tr|G3HAC6|G3HAC6_CRIGR	31.579	399	263	5	639	1027	31427	31825	5.20e-45	185
sp|Q14324|MYPC2_HUMAN	tr|G3HAC6|G3HAC6_CRIGR	26.441	590	387	13	448	1016	23004	23567	1.28e-44	183
sp|Q14324|MYPC2_HUMAN	tr|G3HAC6|G3HAC6_CRIGR	25.516	921	538	28	279	1137	15646	16480	2.30e-44	182
sp|Q14324|MYPC2_HUMAN	tr|G3HAC6|G3HAC6_CRIGR	29.116	498	276	10	537	1023	19914	20345	3.37e-43	179
sp|Q14324|MYPC2_HUMAN	tr|G3HAC6|G3HAC6_CRIGR	30.467	407	273	5	634	1033	19012	19415	5.85e-41	172
sp|Q14324|MYPC2_HUMAN	tr|G3HAC6|G3HAC6_CRIGR	29.973	377	259	4	639	1013	17603	17976	2.31e-40	170
sp|Q14324|MYPC2_HUMAN	tr|G3HAC6|G3HAC6_CRIGR	26.408	515	339	13	441	936	33121	33614	4.57e-38	162
sp|Q14324|MYPC2_HUMAN	tr|G3HAC6|G3HAC6_CRIGR	27.243	602	374	18	445	1014	16397	16966	1.91e-35	154
sp|Q14324|MYPC2_HUMAN	tr|G3HAC6|G3HAC6_CRIGR	32.248	307	193	6	538	838	21938	22235	7.37e-35	152
sp|Q14324|MYPC2_HUMAN	tr|G3HAC6|G3HAC6_CRIGR	25.641	507	294	13	54	520	11188	11651	3.29e-33	146
sp|Q14324|MYPC2_HUMAN	tr|G3HAC6|G3HAC6_CRIGR	26.244	583	366	17	267	832	15451	15986	5.06e-33	145
sp|Q14324|MYPC2_HUMAN	tr|G3HAC6|G3HAC6_CRIGR	31.741	293	189	5	552	838	24741	25028	9.17e-32	142
sp|Q14324|MYPC2_HUMAN	tr|G3HAC6|G3HAC6_CRIGR	31.010	287	185	7	559	838	22613	22893	4.98e-31	139
sp|Q14324|MYPC2_HUMAN	tr|G3HAC6|G3HAC6_CRIGR	26.527	524	335	13	636	1137	16681	17176	1.47e-30	137
sp|Q14324|MYPC2_HUMAN	tr|G3HAC6|G3HAC6_CRIGR	23.305	811	504	27	277	1015	33025	33789	2.12e-30	137
sp|Q14324|MYPC2_HUMAN	tr|G3HAC6|G3HAC6_CRIGR	31.908	304	195	5	538	838	21545	21839	2.45e-30	137
sp|Q14324|MYPC2_HUMAN	tr|G3HAC6|G3HAC6_CRIGR	29.187	418	235	15	530	919	20146	20530	6.98e-30	135
sp|Q14324|MYPC2_HUMAN	tr|G3HAC6|G3HAC6_CRIGR	22.261	1159	699	46	54	1140	8161	9189	1.97e-28	130
sp|Q14324|MYPC2_HUMAN	tr|G3HAC6|G3HAC6_CRIGR	29.537	281	190	3	249	527	14542	14816	6.44e-28	129
sp|Q14324|MYPC2_HUMAN	tr|G3HAC6|G3HAC6_CRIGR	29.630	297	193	9	537	826	24073	24360	1.60e-27	128
sp|Q14324|MYPC2_HUMAN	tr|G3HAC6|G3HAC6_CRIGR	22.171	1087	700	38	85	1127	7627	8611	3.46e-27	127
sp|Q14324|MYPC2_HUMAN	tr|G3HAC6|G3HAC6_CRIGR	21.964	1161	697	41	54	1140	6475	7500	9.38e-27	125
sp|Q14324|MYPC2_HUMAN	tr|G3HAC6|G3HAC6_CRIGR	26.738	374	250	6	267	640	15185	15534	1.14e-26	125
sp|Q14324|MYPC2_HUMAN	tr|G3HAC6|G3HAC6_CRIGR	29.431	299	203	6	544	838	31234	31528	1.22e-26	125
sp|Q14324|MYPC2_HUMAN	tr|G3HAC6|G3HAC6_CRIGR	30.375	293	186	7	443	730	33518	33797	2.59e-26	124
sp|Q14324|MYPC2_HUMAN	tr|G3HAC6|G3HAC6_CRIGR	22.397	951	572	35	248	1135	10029	10876	3.42e-26	123
sp|Q14324|MYPC2_HUMAN	tr|G3HAC6|G3HAC6_CRIGR	27.660	423	250	13	621	1016	33001	33394	8.37e-26	122
sp|Q14324|MYPC2_HUMAN	tr|G3HAC6|G3HAC6_CRIGR	30.847	295	189	7	558	842	29472	29761	9.34e-26	122
sp|Q14324|MYPC2_HUMAN	tr|G3HAC6|G3HAC6_CRIGR	28.729	362	233	11	491	837	19462	19813	1.76e-25	121
sp|Q14324|MYPC2_HUMAN	tr|G3HAC6|G3HAC6_CRIGR	28.981	314	196	6	538	838	31629	31928	1.91e-25	121
sp|Q14324|MYPC2_HUMAN	tr|G3HAC6|G3HAC6_CRIGR	26.415	371	249	6	272	640	4256	4604	2.07e-25	121
sp|Q14324|MYPC2_HUMAN	tr|G3HAC6|G3HAC6_CRIGR	30.000	250	170	2	258	507	14821	15065	4.81e-25	119
sp|Q14324|MYPC2_HUMAN	tr|G3HAC6|G3HAC6_CRIGR	30.072	276	185	3	260	533	14909	15178	1.21e-24	118
sp|Q14324|MYPC2_HUMAN	tr|G3HAC6|G3HAC6_CRIGR	26.535	456	299	10	470	910	32755	33189	7.73e-24	115
sp|Q14324|MYPC2_HUMAN	tr|G3HAC6|G3HAC6_CRIGR	28.037	321	202	8	538	838	18094	18405	1.20e-23	115
sp|Q14324|MYPC2_HUMAN	tr|G3HAC6|G3HAC6_CRIGR	27.224	371	236	11	279	646	4176	4515	1.81e-23	114
sp|Q14324|MYPC2_HUMAN	tr|G3HAC6|G3HAC6_CRIGR	28.763	299	191	9	552	838	30552	30840	3.94e-23	113
sp|Q14324|MYPC2_HUMAN	tr|G3HAC6|G3HAC6_CRIGR	29.699	266	178	4	247	511	3969	4226	6.27e-23	112
sp|Q14324|MYPC2_HUMAN	tr|G3HAC6|G3HAC6_CRIGR	26.994	326	209	5	523	844	32326	32626	1.04e-22	112
sp|Q14324|MYPC2_HUMAN	tr|G3HAC6|G3HAC6_CRIGR	22.258	921	617	33	257	1137	10415	11276	1.28e-22	112
sp|Q14324|MYPC2_HUMAN	tr|G3HAC6|G3HAC6_CRIGR	28.481	316	190	7	551	833	17386	17698	2.59e-22	110
sp|Q14324|MYPC2_HUMAN	tr|G3HAC6|G3HAC6_CRIGR	24.390	533	305	15	636	1127	28667	29142	4.08e-22	110
sp|Q14324|MYPC2_HUMAN	tr|G3HAC6|G3HAC6_CRIGR	25.515	631	374	23	52	646	8907	9477	6.12e-22	109
sp|Q14324|MYPC2_HUMAN	tr|G3HAC6|G3HAC6_CRIGR	26.098	387	244	8	258	637	15088	15439	8.72e-22	109
sp|Q14324|MYPC2_HUMAN	tr|G3HAC6|G3HAC6_CRIGR	27.211	294	206	4	241	530	3430	3719	1.59e-21	108
sp|Q14324|MYPC2_HUMAN	tr|G3HAC6|G3HAC6_CRIGR	25.000	520	332	16	630	1127	27577	28060	1.68e-21	108
sp|Q14324|MYPC2_HUMAN	tr|G3HAC6|G3HAC6_CRIGR	20.965	1140	748	38	46	1138	8809	9842	2.15e-21	107
sp|Q14324|MYPC2_HUMAN	tr|G3HAC6|G3HAC6_CRIGR	26.118	425	268	11	729	1137	22691	23085	2.89e-21	107
sp|Q14324|MYPC2_HUMAN	tr|G3HAC6|G3HAC6_CRIGR	30.241	291	191	6	248	533	15344	15627	7.12e-20	102
sp|Q14324|MYPC2_HUMAN	tr|G3HAC6|G3HAC6_CRIGR	27.559	381	229	13	280	647	3382	3728	1.08e-19	102
sp|Q14324|MYPC2_HUMAN	tr|G3HAC6|G3HAC6_CRIGR	22.782	496	325	14	666	1137	29087	29548	2.24e-19	101
sp|Q14324|MYPC2_HUMAN	tr|G3HAC6|G3HAC6_CRIGR	23.034	725	429	30	252	910	10596	11257	2.89e-19	100
sp|Q14324|MYPC2_HUMAN	tr|G3HAC6|G3HAC6_CRIGR	22.056	934	577	40	248	1127	7213	8049	1.52e-18	98.6
sp|Q14324|MYPC2_HUMAN	tr|G3HAC6|G3HAC6_CRIGR	23.202	737	436	25	471	1129	19952	20636	1.67e-18	98.6
sp|Q14324|MYPC2_HUMAN	tr|G3HAC6|G3HAC6_CRIGR	32.174	230	143	5	279	504	14220	14440	5.57e-18	96.7
sp|Q14324|MYPC2_HUMAN	tr|G3HAC6|G3HAC6_CRIGR	27.273	264	183	4	267	529	3727	3982	5.90e-18	96.7
sp|Q14324|MYPC2_HUMAN	tr|G3HAC6|G3HAC6_CRIGR	24.282	383	265	10	279	652	4352	4718	1.25e-17	95.5
sp|Q14324|MYPC2_HUMAN	tr|G3HAC6|G3HAC6_CRIGR	22.762	905	568	37	283	1140	9779	10599	2.37e-17	94.7
sp|Q14324|MYPC2_HUMAN	tr|G3HAC6|G3HAC6_CRIGR	21.872	951	591	42	250	1141	10218	11075	1.30e-16	92.4
sp|Q14324|MYPC2_HUMAN	tr|G3HAC6|G3HAC6_CRIGR	24.816	407	271	8	743	1135	32821	33206	2.53e-16	91.3
sp|Q14324|MYPC2_HUMAN	tr|G3HAC6|G3HAC6_CRIGR	33.333	213	126	4	931	1140	33409	33608	1.12e-15	89.4
sp|Q14324|MYPC2_HUMAN	tr|G3HAC6|G3HAC6_CRIGR	24.533	428	280	13	717	1128	24810	25210	3.01e-15	87.8
sp|Q14324|MYPC2_HUMAN	tr|G3HAC6|G3HAC6_CRIGR	26.799	403	244	14	746	1127	25919	26291	3.82e-15	87.4
sp|Q14324|MYPC2_HUMAN	tr|G3HAC6|G3HAC6_CRIGR	25.119	629	370	28	46	635	8620	9186	4.37e-15	87.4
sp|Q14324|MYPC2_HUMAN	tr|G3HAC6|G3HAC6_CRIGR	29.557	203	127	3	927	1129	26793	26979	1.08e-14	85.9
sp|Q14324|MYPC2_HUMAN	tr|G3HAC6|G3HAC6_CRIGR	23.265	245	181	3	267	510	3638	3876	4.65e-14	84.0
sp|Q14324|MYPC2_HUMAN	tr|G3HAC6|G3HAC6_CRIGR	22.830	622	383	24	54	639	7130	7690	6.09e-14	83.6
sp|Q14324|MYPC2_HUMAN	tr|G3HAC6|G3HAC6_CRIGR	24.821	419	276	16	243	646	6363	6757	6.92e-14	83.2
sp|Q14324|MYPC2_HUMAN	tr|G3HAC6|G3HAC6_CRIGR	25.592	422	253	16	743	1137	31733	32120	8.25e-14	83.2
sp|Q14324|MYPC2_HUMAN	tr|G3HAC6|G3HAC6_CRIGR	22.617	619	417	25	54	650	9946	10524	2.03e-13	81.6
sp|Q14324|MYPC2_HUMAN	tr|G3HAC6|G3HAC6_CRIGR	23.733	434	277	15	713	1124	26970	27371	4.88e-13	80.5
sp|Q14324|MYPC2_HUMAN	tr|G3HAC6|G3HAC6_CRIGR	26.601	203	133	3	927	1129	24629	24815	6.12e-13	80.1
sp|Q14324|MYPC2_HUMAN	tr|G3HAC6|G3HAC6_CRIGR	24.515	412	254	14	740	1127	28077	28455	1.23e-12	79.3
sp|Q14324|MYPC2_HUMAN	tr|G3HAC6|G3HAC6_CRIGR	24.274	379	237	13	258	620	14015	14359	1.26e-12	79.0
sp|Q14324|MYPC2_HUMAN	tr|G3HAC6|G3HAC6_CRIGR	23.423	444	282	13	709	1128	29529	29938	2.01e-12	78.6
sp|Q14324|MYPC2_HUMAN	tr|G3HAC6|G3HAC6_CRIGR	24.819	415	260	14	745	1137	21647	22031	3.87e-12	77.4
sp|Q14324|MYPC2_HUMAN	tr|G3HAC6|G3HAC6_CRIGR	24.379	443	272	15	720	1137	19602	20006	5.11e-12	77.0
sp|Q14324|MYPC2_HUMAN	tr|G3HAC6|G3HAC6_CRIGR	25.114	438	266	13	717	1129	28452	28852	5.33e-12	77.0
sp|Q14324|MYPC2_HUMAN	tr|G3HAC6|G3HAC6_CRIGR	25.837	209	139	3	927	1135	25711	25903	9.61e-12	76.3
sp|Q14324|MYPC2_HUMAN	tr|G3HAC6|G3HAC6_CRIGR	24.048	420	238	15	745	1128	23097	23471	1.84e-11	75.5
sp|Q14324|MYPC2_HUMAN	tr|G3HAC6|G3HAC6_CRIGR	23.095	433	274	13	731	1138	30237	30635	2.21e-11	75.1
sp|Q14324|MYPC2_HUMAN	tr|G3HAC6|G3HAC6_CRIGR	23.762	404	271	14	252	639	9655	10037	4.45e-11	73.9
sp|Q14324|MYPC2_HUMAN	tr|G3HAC6|G3HAC6_CRIGR	25.248	404	248	14	747	1127	30649	31021	1.11e-10	72.8
sp|Q14324|MYPC2_HUMAN	tr|G3HAC6|G3HAC6_CRIGR	24.089	631	391	28	46	642	10502	11078	1.81e-10	72.0
sp|Q14324|MYPC2_HUMAN	tr|G3HAC6|G3HAC6_CRIGR	28.125	256	167	8	289	533	13952	14201	6.04e-10	70.5
sp|Q14324|MYPC2_HUMAN	tr|G3HAC6|G3HAC6_CRIGR	26.829	205	130	6	927	1128	23575	23762	6.04e-10	70.5
sp|Q14324|MYPC2_HUMAN	tr|G3HAC6|G3HAC6_CRIGR	22.883	437	280	14	711	1127	31314	31713	7.84e-10	70.1
sp|Q14324|MYPC2_HUMAN	tr|G3HAC6|G3HAC6_CRIGR	35.106	94	61	0	1048	1141	2262	2355	1.95e-09	68.6
sp|Q14324|MYPC2_HUMAN	tr|G3HAC6|G3HAC6_CRIGR	23.697	422	260	17	743	1137	27395	27781	3.14e-09	67.8
sp|Q14324|MYPC2_HUMAN	tr|G3HAC6|G3HAC6_CRIGR	21.365	894	583	35	285	1139	9502	10314	3.31e-09	67.8
sp|Q14324|MYPC2_HUMAN	tr|G3HAC6|G3HAC6_CRIGR	24.205	409	264	12	742	1128	20948	21332	3.45e-09	67.8
sp|Q14324|MYPC2_HUMAN	tr|G3HAC6|G3HAC6_CRIGR	24.312	218	131	5	934	1140	15993	16187	1.92e-08	65.5
sp|Q14324|MYPC2_HUMAN	tr|G3HAC6|G3HAC6_CRIGR	25.830	271	170	7	470	732	25561	25808	2.25e-08	65.1
sp|Q14324|MYPC2_HUMAN	tr|G3HAC6|G3HAC6_CRIGR	28.780	205	127	5	936	1137	19420	19608	3.34e-08	64.7
sp|Q14324|MYPC2_HUMAN	tr|G3HAC6|G3HAC6_CRIGR	27.273	253	153	7	481	724	27735	27965	8.65e-08	63.2
sp|Q14324|MYPC2_HUMAN	tr|G3HAC6|G3HAC6_CRIGR	22.405	607	368	22	593	1137	18043	18608	1.60e-07	62.4
sp|Q14324|MYPC2_HUMAN	tr|G3HAC6|G3HAC6_CRIGR	21.818	275	191	8	267	521	4429	4699	2.30e-07	62.0
sp|Q14324|MYPC2_HUMAN	tr|G3HAC6|G3HAC6_CRIGR	26.263	198	127	5	936	1129	32224	32406	4.28e-07	60.8
sp|Q14324|MYPC2_HUMAN	tr|G3HAC6|G3HAC6_CRIGR	33.333	96	63	1	636	730	29750	29845	7.03e-07	60.1
sp|Q14324|MYPC2_HUMAN	tr|G3HAC6|G3HAC6_CRIGR	26.027	219	144	6	922	1137	20736	20939	7.21e-07	60.1
sp|Q14324|MYPC2_HUMAN	tr|G3HAC6|G3HAC6_CRIGR	23.418	316	193	11	269	537	34166	34479	7.33e-07	60.1
sp|Q14324|MYPC2_HUMAN	tr|G3HAC6|G3HAC6_CRIGR	22.850	407	243	14	271	649	5440	5803	1.16e-06	59.3
sp|Q14324|MYPC2_HUMAN	tr|G3HAC6|G3HAC6_CRIGR	22.275	633	407	26	46	646	7208	7787	2.28e-06	58.5
sp|Q14324|MYPC2_HUMAN	tr|G3HAC6|G3HAC6_CRIGR	34.783	92	57	1	633	724	23970	24058	5.61e-06	57.4
sp|Q14324|MYPC2_HUMAN	tr|G3HAC6|G3HAC6_CRIGR	21.832	655	410	24	6	642	35262	35832	5.66e-06	57.4
sp|Q14324|MYPC2_HUMAN	tr|G3HAC6|G3HAC6_CRIGR	24.631	203	136	4	927	1127	31126	31313	1.31e-05	55.8
sp|Q14324|MYPC2_HUMAN	tr|G3HAC6|G3HAC6_CRIGR	22.727	286	197	9	360	639	6299	6566	1.66e-05	55.8
sp|Q14324|MYPC2_HUMAN	tr|G3HAC6|G3HAC6_CRIGR	24.086	465	294	21	15	453	35418	35849	1.79e-05	55.5
sp|Q14324|MYPC2_HUMAN	tr|G3HAC6|G3HAC6_CRIGR	26.316	209	127	7	935	1137	21447	21634	3.04e-05	54.7
sp|Q14324|MYPC2_HUMAN	tr|G3HAC6|G3HAC6_CRIGR	27.820	133	76	3	1011	1140	7761	7876	3.54e-05	54.7
sp|Q14324|MYPC2_HUMAN	tr|G3HAC6|G3HAC6_CRIGR	25.368	272	177	9	370	635	34985	35236	3.60e-05	54.7
sp|Q14324|MYPC2_HUMAN	tr|G3HAC6|G3HAC6_CRIGR	32.099	81	55	0	1060	1140	9202	9282	3.69e-05	54.7
sp|Q14324|MYPC2_HUMAN	tr|G3HAC6|G3HAC6_CRIGR	29.167	96	62	2	636	725	21140	21235	4.63e-05	54.3
sp|Q14324|MYPC2_HUMAN	tr|G3HAC6|G3HAC6_CRIGR	21.160	293	201	9	854	1138	10898	11168	5.58e-05	53.9
sp|Q14324|MYPC2_HUMAN	tr|G3HAC6|G3HAC6_CRIGR	33.673	98	65	0	1043	1140	9468	9565	8.42e-05	53.5
sp|Q14324|MYPC2_HUMAN	tr|G3HAC6|G3HAC6_CRIGR	25.764	229	132	7	927	1137	17986	18194	9.63e-05	53.1
sp|Q14324|MYPC2_HUMAN	tr|G3HAC6|G3HAC6_CRIGR	27.184	206	127	5	439	638	13916	14104	9.96e-05	53.1
sp|Q14324|MYPC2_HUMAN	tr|G3HAC6|G3HAC6_CRIGR	28.922	204	108	7	951	1137	18730	18913	1.07e-04	53.1
sp|Q14324|MYPC2_HUMAN	tr|G3HAC6|G3HAC6_CRIGR	22.462	325	218	9	833	1137	2390	2700	1.26e-04	52.8
sp|Q14324|MYPC2_HUMAN	tr|G3HAC6|G3HAC6_CRIGR	26.364	220	110	8	951	1137	17298	17498	1.52e-04	52.4
sp|Q14324|MYPC2_HUMAN	tr|G3HAC6|G3HAC6_CRIGR	28.000	100	72	0	1039	1138	5205	5304	1.72e-04	52.4
sp|Q14324|MYPC2_HUMAN	tr|G3HAC6|G3HAC6_CRIGR	33.333	93	62	0	1045	1137	6375	6467	2.35e-04	52.0
sp|Q14324|MYPC2_HUMAN	tr|G3HAC6|G3HAC6_CRIGR	23.158	285	189	11	564	833	33533	33802	2.60e-04	51.6
sp|Q14324|MYPC2_HUMAN	tr|G3HAC6|G3HAC6_CRIGR	31.183	93	64	0	1048	1140	7877	7969	2.78e-04	51.6
sp|Q14324|MYPC2_HUMAN	tr|G3HAC6|G3HAC6_CRIGR	29.070	172	102	9	351	509	1419	1583	3.13e-04	51.6
sp|Q14324|MYPC2_HUMAN	tr|G3HAC6|G3HAC6_CRIGR	32.967	91	61	0	1047	1137	35735	35825	4.96e-04	50.8
sp|Q14324|MYPC2_HUMAN	tr|G3HAC6|G3HAC6_CRIGR	28.889	90	64	0	1048	1137	35453	35542	5.09e-04	50.8
sp|Q14324|MYPC2_HUMAN	tr|G3HAC6|G3HAC6_CRIGR	23.605	233	140	6	895	1119	30019	30221	5.18e-04	50.8
sp|Q14324|MYPC2_HUMAN	tr|G3HAC6|G3HAC6_CRIGR	23.934	305	171	12	375	635	2640	2927	0.001	50.1
sp|Q14324|MYPC2_HUMAN	tr|G3HAC6|G3HAC6_CRIGR	20.763	236	139	5	447	635	5434	5668	0.002	48.9
sp|Q14324|MYPC2_HUMAN	tr|G3HAC6|G3HAC6_CRIGR	30.769	104	70	1	1036	1137	1402	1505	0.002	48.5
sp|Q14324|MYPC2_HUMAN	tr|G3HAC6|G3HAC6_CRIGR	32.000	100	60	3	538	635	35930	36023	0.002	48.5
sp|Q14324|MYPC2_HUMAN	tr|G3HAC6|G3HAC6_CRIGR	33.824	68	45	0	1062	1129	5440	5507	0.003	48.1
sp|Q14324|MYPC2_HUMAN	tr|G3HAC6|G3HAC6_CRIGR	28.177	181	111	6	951	1128	19139	19303	0.003	48.1
sp|Q14324|MYPC2_HUMAN	tr|G3HAC6|G3HAC6_CRIGR	30.275	109	69	2	1030	1138	3109	3210	0.003	48.1
sp|Q14324|MYPC2_HUMAN	tr|G3HAC6|G3HAC6_CRIGR	32.967	91	61	0	1047	1137	34959	35049	0.004	48.1
sp|Q14324|MYPC2_HUMAN	tr|G3HAC6|G3HAC6_CRIGR	27.368	95	66	1	1048	1139	34275	34369	0.005	47.8
sp|Q14324|MYPC2_HUMAN	tr|G3HAC6|G3HAC6_CRIGR	21.453	289	203	5	855	1140	9391	9658	0.006	47.4
sp|Q14324|MYPC2_HUMAN	tr|G3HAC6|G3HAC6_CRIGR	22.623	305	194	12	844	1137	6289	6562	0.007	47.0
sp|Q14324|MYPC2_HUMAN	tr|G3HAC6|G3HAC6_CRIGR	30.851	94	65	0	1048	1141	4511	4604	0.007	47.0
sp|Q14324|MYPC2_HUMAN	tr|G3HAC6|G3HAC6_CRIGR	35.484	93	57	3	936	1026	17606	17697	0.008	47.0
sp|Q14324|MYPC2_HUMAN	tr|G3HAC6|G3HAC6_CRIGR	27.551	98	71	0	1043	1140	7592	7689	0.009	46.6
sp|Q14324|MYPC2_HUMAN	tr|G3HAC6|G3HAC6_CRIGR	23.858	197	133	6	443	635	1418	1601	0.011	46.2
sp|Q14324|MYPC2_HUMAN	tr|G3HAC6|G3HAC6_CRIGR	30.851	94	64	1	1048	1141	4617	4709	0.012	46.2
sp|Q14324|MYPC2_HUMAN	tr|G3HAC6|G3HAC6_CRIGR	31.000	100	68	1	1042	1140	9652	9751	0.019	45.4
sp|Q14324|MYPC2_HUMAN	tr|G3HAC6|G3HAC6_CRIGR	27.869	122	83	3	1020	1139	2811	2929	0.023	45.4
sp|Q14324|MYPC2_HUMAN	tr|G3HAC6|G3HAC6_CRIGR	30.769	91	63	0	1048	1138	1512	1602	0.026	45.1
sp|Q14324|MYPC2_HUMAN	tr|G3HAC6|G3HAC6_CRIGR	24.713	174	111	6	471	635	34308	34470	0.044	44.3
sp|Q14324|MYPC2_HUMAN	tr|G3HAC6|G3HAC6_CRIGR	31.183	93	60	2	1047	1137	5578	5668	0.054	44.3
sp|Q14324|MYPC2_HUMAN	tr|G3HAC6|G3HAC6_CRIGR	27.193	114	81	2	817	929	35124	35236	0.057	43.9
sp|Q14324|MYPC2_HUMAN	tr|G3HAC6|G3HAC6_CRIGR	26.531	98	72	0	1043	1140	8154	8251	0.070	43.9
sp|Q14324|MYPC2_HUMAN	tr|G3HAC6|G3HAC6_CRIGR	26.582	79	54	1	855	929	35945	36023	0.083	43.5
sp|Q14324|MYPC2_HUMAN	tr|G3HAC6|G3HAC6_CRIGR	28.571	91	64	1	1048	1137	5695	5785	0.085	43.5
sp|Q14324|MYPC2_HUMAN	tr|G3HAC6|G3HAC6_CRIGR	22.293	314	201	7	843	1138	35736	36024	0.086	43.5
sp|Q14324|MYPC2_HUMAN	tr|G3HAC6|G3HAC6_CRIGR	21.452	303	195	8	238	511	34932	35220	0.100	43.1
sp|Q14324|MYPC2_HUMAN	tr|G3HAC6|G3HAC6_CRIGR	35.484	93	57	2	1032	1122	15068	15159	0.13	42.7
sp|Q14324|MYPC2_HUMAN	tr|G3HAC6|G3HAC6_CRIGR	32.787	61	41	0	1078	1138	34185	34245	0.40	41.2
sp|Q14324|MYPC2_HUMAN	tr|G3HAC6|G3HAC6_CRIGR	23.301	206	131	5	457	641	34174	34373	1.2	39.7
sp|Q14324|MYPC2_HUMAN	tr|G3HAC6|G3HAC6_CRIGR	29.577	71	50	0	1067	1137	8082	8152	2.1	38.9
sp|Q14324|MYPC2_HUMAN	tr|G3HAC6|G3HAC6_CRIGR	26.506	83	58	2	554	635	2271	2351	2.1	38.9
sp|Q14324|MYPC2_HUMAN	tr|G3HAC6|G3HAC6_CRIGR	29.897	97	67	1	1033	1128	3343	3439	2.4	38.9
sp|Q14324|MYPC2_HUMAN	tr|G3HAC6|G3HAC6_CRIGR	24.275	276	167	8	866	1139	3916	4151	3.0	38.5
sp|Q14324|MYPC2_HUMAN	tr|G3HAC6|G3HAC6_CRIGR	22.028	286	179	9	389	633	2207	2489	4.3	37.7
sp|Q14324|MYPC2_HUMAN	tr|G3HAC6|G3HAC6_CRIGR	27.835	97	67	2	1043	1137	34375	34470	6.2	37.4
sp|Q14324|MYPC2_HUMAN	tr|G3HAC6|G3HAC6_CRIGR	25.773	97	51	2	237	332	23682	23758	6.7	37.4
sp|Q14324|MYPC2_HUMAN	tr|G3HAC6|G3HAC6_CRIGR	26.724	116	60	4	996	1108	14341	14434	7.0	37.0
sp|Q14324|MYPC2_HUMAN	tr|A0A2K6LUF0|A0A2K6LUF0_RHIBE	28.651	897	573	21	276	1137	438	1302	1.21e-78	288
sp|Q14324|MYPC2_HUMAN	tr|A0A2K6LUF0|A0A2K6LUF0_RHIBE	27.564	624	423	9	234	846	306	911	1.16e-55	218
sp|Q14324|MYPC2_HUMAN	tr|A0A2K6LUF0|A0A2K6LUF0_RHIBE	22.272	1118	741	33	54	1137	69	1092	4.35e-38	161
sp|Q14324|MYPC2_HUMAN	tr|A0A2K6LUF0|A0A2K6LUF0_RHIBE	22.569	288	178	11	376	637	1036	1304	0.079	43.5
sp|Q14324|MYPC2_HUMAN	tr|A0A2K5X7Z4|A0A2K5X7Z4_MACFA	28.540	897	574	21	276	1137	438	1302	1.37e-78	288
sp|Q14324|MYPC2_HUMAN	tr|A0A2K5X7Z4|A0A2K5X7Z4_MACFA	27.885	624	421	9	234	846	306	911	1.55e-56	220
sp|Q14324|MYPC2_HUMAN	tr|A0A2K5X7Z4|A0A2K5X7Z4_MACFA	22.460	1122	734	36	54	1137	69	1092	1.79e-40	169
sp|Q14324|MYPC2_HUMAN	tr|A0A2K5X7Z4|A0A2K5X7Z4_MACFA	22.742	299	186	11	376	648	1036	1315	0.021	45.4
sp|Q14324|MYPC2_HUMAN	tr|A0A3B4T6K6|A0A3B4T6K6_SERDU	28.331	833	520	22	343	1138	664	1456	9.88e-78	286
sp|Q14324|MYPC2_HUMAN	tr|A0A3B4T6K6|A0A3B4T6K6_SERDU	27.203	261	171	6	186	435	137	389	2.63e-13	80.9
sp|Q14324|MYPC2_HUMAN	tr|A0A3B4T6K6|A0A3B4T6K6_SERDU	25.325	154	108	5	363	511	225	376	0.003	48.1
sp|Q14324|MYPC2_HUMAN	tr|A0A3B4T6K6|A0A3B4T6K6_SERDU	31.183	93	61	1	1048	1137	41	133	0.29	41.6
sp|Q14324|MYPC2_HUMAN	tr|A0A3B4T6K6|A0A3B4T6K6_SERDU	23.718	156	110	4	271	421	681	832	0.91	40.0
sp|Q14324|MYPC2_HUMAN	tr|G1KX42|G1KX42_ANOCA	28.367	839	524	19	333	1137	425	1220	3.50e-76	280
sp|Q14324|MYPC2_HUMAN	tr|G1KX42|G1KX42_ANOCA	27.083	864	509	20	54	846	17	830	3.67e-57	222
sp|Q14324|MYPC2_HUMAN	tr|A0A5F5XZ34|A0A5F5XZ34_FELCA	51.240	242	118	0	835	1076	120	361	1.13e-75	264
sp|Q14324|MYPC2_HUMAN	tr|A0A5F5XZ34|A0A5F5XZ34_FELCA	29.630	189	127	3	535	723	119	301	8.47e-15	84.7
sp|Q14324|MYPC2_HUMAN	tr|A0A5F5XZ34|A0A5F5XZ34_FELCA	35.714	84	53	1	740	823	221	303	0.017	45.1
sp|Q14324|MYPC2_HUMAN	tr|A0A0Q3P3U0|A0A0Q3P3U0_AMAAE	28.273	718	478	12	438	1141	1018	1712	2.38e-75	280
sp|Q14324|MYPC2_HUMAN	tr|A0A0Q3P3U0|A0A0Q3P3U0_AMAAE	25.126	398	252	11	54	435	36	403	2.89e-12	77.8
sp|Q14324|MYPC2_HUMAN	tr|A0A0Q3P3U0|A0A0Q3P3U0_AMAAE	22.727	440	296	14	335	756	1010	1423	1.51e-10	72.0
sp|Q14324|MYPC2_HUMAN	tr|A0A0Q3P3U0|A0A0Q3P3U0_AMAAE	26.144	153	109	3	362	510	237	389	1.23e-05	55.8
sp|Q14324|MYPC2_HUMAN	tr|A0A0Q3P3U0|A0A0Q3P3U0_AMAAE	31.373	102	58	4	1043	1141	35	127	0.20	42.0
sp|Q14324|MYPC2_HUMAN	tr|A0A0Q3P3U0|A0A0Q3P3U0_AMAAE	22.981	161	114	3	267	421	1029	1185	7.7	37.0
sp|Q14324|MYPC2_HUMAN	tr|R0K6C9|R0K6C9_ANAPL	34.490	490	305	7	535	1020	24817	25294	3.16e-74	277
sp|Q14324|MYPC2_HUMAN	tr|R0K6C9|R0K6C9_ANAPL	28.501	607	405	12	535	1133	23734	24319	2.08e-65	250
sp|Q14324|MYPC2_HUMAN	tr|R0K6C9|R0K6C9_ANAPL	30.890	573	343	12	469	1017	29488	30031	2.11e-64	247
sp|Q14324|MYPC2_HUMAN	tr|R0K6C9|R0K6C9_ANAPL	31.028	564	368	7	470	1023	18646	19198	7.99e-64	245
sp|Q14324|MYPC2_HUMAN	tr|R0K6C9|R0K6C9_ANAPL	30.054	559	354	11	471	1014	25539	26075	1.22e-62	241
sp|Q14324|MYPC2_HUMAN	tr|R0K6C9|R0K6C9_ANAPL	28.900	609	400	11	535	1133	22652	23237	6.15e-62	239
sp|Q14324|MYPC2_HUMAN	tr|R0K6C9|R0K6C9_ANAPL	29.252	588	379	9	446	1016	19018	19585	9.88e-62	238
sp|Q14324|MYPC2_HUMAN	tr|R0K6C9|R0K6C9_ANAPL	31.198	484	318	8	539	1016	16237	16711	1.75e-61	238
sp|Q14324|MYPC2_HUMAN	tr|R0K6C9|R0K6C9_ANAPL	31.311	511	328	11	527	1027	18305	18802	8.16e-60	232
sp|Q14324|MYPC2_HUMAN	tr|R0K6C9|R0K6C9_ANAPL	30.879	489	327	6	529	1014	29152	29632	9.11e-59	229
sp|Q14324|MYPC2_HUMAN	tr|R0K6C9|R0K6C9_ANAPL	29.828	580	376	13	538	1108	21573	22130	1.43e-58	228
sp|Q14324|MYPC2_HUMAN	tr|R0K6C9|R0K6C9_ANAPL	29.132	484	332	6	535	1016	25896	26370	2.42e-58	228
sp|Q14324|MYPC2_HUMAN	tr|R0K6C9|R0K6C9_ANAPL	31.743	545	334	11	490	1023	16897	17414	1.19e-57	225
sp|Q14324|MYPC2_HUMAN	tr|R0K6C9|R0K6C9_ANAPL	30.353	481	322	7	551	1022	13112	13588	1.34e-56	222
sp|Q14324|MYPC2_HUMAN	tr|R0K6C9|R0K6C9_ANAPL	28.120	569	381	15	539	1097	26985	27535	5.39e-56	220
sp|Q14324|MYPC2_HUMAN	tr|R0K6C9|R0K6C9_ANAPL	34.726	383	242	5	637	1013	16725	17105	3.55e-55	218
sp|Q14324|MYPC2_HUMAN	tr|R0K6C9|R0K6C9_ANAPL	29.918	488	331	6	530	1015	28063	28541	1.27e-54	216
sp|Q14324|MYPC2_HUMAN	tr|R0K6C9|R0K6C9_ANAPL	29.158	487	333	7	530	1014	20481	20957	2.59e-54	215
sp|Q14324|MYPC2_HUMAN	tr|R0K6C9|R0K6C9_ANAPL	28.451	594	371	13	448	1016	27685	28249	9.16e-54	213
sp|Q14324|MYPC2_HUMAN	tr|R0K6C9|R0K6C9_ANAPL	29.503	583	350	17	471	1023	21897	22448	1.06e-53	213
sp|Q14324|MYPC2_HUMAN	tr|R0K6C9|R0K6C9_ANAPL	27.399	646	412	13	251	881	12431	13034	1.50e-53	212
sp|Q14324|MYPC2_HUMAN	tr|R0K6C9|R0K6C9_ANAPL	26.895	673	417	16	427	1057	17215	17854	2.35e-53	212
sp|Q14324|MYPC2_HUMAN	tr|R0K6C9|R0K6C9_ANAPL	29.078	564	363	12	468	1016	20126	20667	7.24e-53	210
sp|Q14324|MYPC2_HUMAN	tr|R0K6C9|R0K6C9_ANAPL	32.723	382	254	3	638	1016	20974	21355	1.94e-52	209
sp|Q14324|MYPC2_HUMAN	tr|R0K6C9|R0K6C9_ANAPL	30.722	485	317	12	538	1016	19405	19876	2.69e-52	208
sp|Q14324|MYPC2_HUMAN	tr|R0K6C9|R0K6C9_ANAPL	31.106	434	288	5	594	1017	28908	29340	4.93e-52	207
sp|Q14324|MYPC2_HUMAN	tr|R0K6C9|R0K6C9_ANAPL	28.373	504	323	6	554	1022	14107	14607	1.02e-51	206
sp|Q14324|MYPC2_HUMAN	tr|R0K6C9|R0K6C9_ANAPL	27.709	563	367	10	471	1016	25144	25683	1.27e-51	206
sp|Q14324|MYPC2_HUMAN	tr|R0K6C9|R0K6C9_ANAPL	33.681	383	243	6	639	1014	21371	21749	2.82e-51	205
sp|Q14324|MYPC2_HUMAN	tr|R0K6C9|R0K6C9_ANAPL	30.677	502	310	13	536	1016	14814	15298	1.05e-50	203
sp|Q14324|MYPC2_HUMAN	tr|R0K6C9|R0K6C9_ANAPL	31.132	424	284	5	598	1013	19846	20269	3.58e-50	201
sp|Q14324|MYPC2_HUMAN	tr|R0K6C9|R0K6C9_ANAPL	29.814	483	322	9	538	1013	17620	18092	3.74e-50	201
sp|Q14324|MYPC2_HUMAN	tr|R0K6C9|R0K6C9_ANAPL	26.962	586	387	12	451	1016	26601	27165	4.80e-50	201
sp|Q14324|MYPC2_HUMAN	tr|R0K6C9|R0K6C9_ANAPL	27.465	568	373	10	466	1016	22974	23519	1.60e-49	199
sp|Q14324|MYPC2_HUMAN	tr|R0K6C9|R0K6C9_ANAPL	29.094	519	334	13	537	1030	15521	16030	4.65e-49	198
sp|Q14324|MYPC2_HUMAN	tr|R0K6C9|R0K6C9_ANAPL	32.902	386	243	7	639	1013	18114	18494	6.45e-49	197
sp|Q14324|MYPC2_HUMAN	tr|R0K6C9|R0K6C9_ANAPL	31.218	394	262	5	639	1024	26386	26778	2.46e-48	196
sp|Q14324|MYPC2_HUMAN	tr|R0K6C9|R0K6C9_ANAPL	32.494	397	254	6	638	1023	24220	24613	2.53e-48	196
sp|Q14324|MYPC2_HUMAN	tr|R0K6C9|R0K6C9_ANAPL	26.250	560	382	8	468	1014	23372	23913	2.90e-48	195
sp|Q14324|MYPC2_HUMAN	tr|R0K6C9|R0K6C9_ANAPL	30.073	409	266	5	638	1026	15313	15721	4.05e-48	195
sp|Q14324|MYPC2_HUMAN	tr|R0K6C9|R0K6C9_ANAPL	31.759	381	255	3	637	1013	12900	13279	1.55e-47	193
sp|Q14324|MYPC2_HUMAN	tr|R0K6C9|R0K6C9_ANAPL	24.702	923	555	29	267	1137	12361	13195	1.70e-47	193
sp|Q14324|MYPC2_HUMAN	tr|R0K6C9|R0K6C9_ANAPL	28.794	514	314	10	530	1016	13390	13878	1.71e-47	193
sp|Q14324|MYPC2_HUMAN	tr|R0K6C9|R0K6C9_ANAPL	31.675	382	254	4	638	1014	22452	22831	4.56e-47	191
sp|Q14324|MYPC2_HUMAN	tr|R0K6C9|R0K6C9_ANAPL	26.015	788	488	25	252	1016	12170	12885	1.84e-46	189
sp|Q14324|MYPC2_HUMAN	tr|R0K6C9|R0K6C9_ANAPL	31.234	397	262	6	639	1028	28558	28950	4.34e-46	188
sp|Q14324|MYPC2_HUMAN	tr|R0K6C9|R0K6C9_ANAPL	29.396	381	262	4	639	1014	24618	24996	3.08e-45	186
sp|Q14324|MYPC2_HUMAN	tr|R0K6C9|R0K6C9_ANAPL	30.469	384	259	4	638	1014	16031	16413	4.49e-45	185
sp|Q14324|MYPC2_HUMAN	tr|R0K6C9|R0K6C9_ANAPL	29.921	381	257	5	639	1013	13895	14271	1.15e-43	180
sp|Q14324|MYPC2_HUMAN	tr|R0K6C9|R0K6C9_ANAPL	28.941	425	288	7	601	1014	27430	27851	1.19e-43	180
sp|Q14324|MYPC2_HUMAN	tr|R0K6C9|R0K6C9_ANAPL	28.912	377	263	4	639	1013	14618	14991	1.88e-42	176
sp|Q14324|MYPC2_HUMAN	tr|R0K6C9|R0K6C9_ANAPL	27.514	527	295	17	54	538	8340	8821	1.02e-37	161
sp|Q14324|MYPC2_HUMAN	tr|R0K6C9|R0K6C9_ANAPL	27.769	605	365	19	445	1013	13408	13976	1.01e-34	151
sp|Q14324|MYPC2_HUMAN	tr|R0K6C9|R0K6C9_ANAPL	24.951	513	355	12	441	939	30253	30749	2.14e-34	150
sp|Q14324|MYPC2_HUMAN	tr|R0K6C9|R0K6C9_ANAPL	32.056	287	183	6	559	838	19712	19993	6.58e-32	142
sp|Q14324|MYPC2_HUMAN	tr|R0K6C9|R0K6C9_ANAPL	30.670	388	214	9	240	620	11908	12247	3.20e-31	140
sp|Q14324|MYPC2_HUMAN	tr|R0K6C9|R0K6C9_ANAPL	31.579	266	174	3	264	527	11467	11726	1.13e-28	131
sp|Q14324|MYPC2_HUMAN	tr|R0K6C9|R0K6C9_ANAPL	25.885	537	328	15	636	1140	13692	14190	3.21e-28	130
sp|Q14324|MYPC2_HUMAN	tr|R0K6C9|R0K6C9_ANAPL	22.213	1157	699	40	54	1140	3437	4462	4.36e-28	129
sp|Q14324|MYPC2_HUMAN	tr|R0K6C9|R0K6C9_ANAPL	29.758	289	192	5	556	838	21875	22158	4.36e-28	129
sp|Q14324|MYPC2_HUMAN	tr|R0K6C9|R0K6C9_ANAPL	25.322	466	295	13	586	1021	30089	30531	5.12e-28	129
sp|Q14324|MYPC2_HUMAN	tr|R0K6C9|R0K6C9_ANAPL	29.693	293	192	7	443	732	30650	30931	6.60e-28	129
sp|Q14324|MYPC2_HUMAN	tr|R0K6C9|R0K6C9_ANAPL	29.352	293	194	5	537	823	24419	24704	1.30e-27	128
sp|Q14324|MYPC2_HUMAN	tr|R0K6C9|R0K6C9_ANAPL	22.132	741	500	21	311	1015	30222	30921	1.21e-26	125
sp|Q14324|MYPC2_HUMAN	tr|R0K6C9|R0K6C9_ANAPL	30.795	302	193	8	538	833	16532	16823	1.68e-26	124
sp|Q14324|MYPC2_HUMAN	tr|R0K6C9|R0K6C9_ANAPL	27.005	374	248	7	250	620	2052	2403	2.88e-26	124
sp|Q14324|MYPC2_HUMAN	tr|R0K6C9|R0K6C9_ANAPL	22.995	935	596	36	243	1135	6235	7087	1.26e-25	121
sp|Q14324|MYPC2_HUMAN	tr|R0K6C9|R0K6C9_ANAPL	28.231	294	200	5	551	838	29861	30149	2.87e-25	120
sp|Q14324|MYPC2_HUMAN	tr|R0K6C9|R0K6C9_ANAPL	28.852	357	228	10	235	589	11351	11683	3.23e-25	120
sp|Q14324|MYPC2_HUMAN	tr|R0K6C9|R0K6C9_ANAPL	26.615	387	252	6	272	647	2868	3233	3.66e-25	120
sp|Q14324|MYPC2_HUMAN	tr|R0K6C9|R0K6C9_ANAPL	30.599	317	177	8	537	818	14390	14698	4.19e-25	120
sp|Q14324|MYPC2_HUMAN	tr|R0K6C9|R0K6C9_ANAPL	29.644	253	173	2	258	510	11731	11978	8.45e-25	119
sp|Q14324|MYPC2_HUMAN	tr|R0K6C9|R0K6C9_ANAPL	27.376	442	276	9	470	892	29887	30302	9.20e-25	119
sp|Q14324|MYPC2_HUMAN	tr|R0K6C9|R0K6C9_ANAPL	28.814	295	199	5	550	838	28370	28659	1.10e-23	115
sp|Q14324|MYPC2_HUMAN	tr|R0K6C9|R0K6C9_ANAPL	29.206	315	195	8	538	838	28760	29060	1.23e-23	115
sp|Q14324|MYPC2_HUMAN	tr|R0K6C9|R0K6C9_ANAPL	26.542	373	242	8	276	646	2785	3127	1.53e-23	115
sp|Q14324|MYPC2_HUMAN	tr|R0K6C9|R0K6C9_ANAPL	22.318	932	588	31	258	1141	5309	6152	7.60e-23	112
sp|Q14324|MYPC2_HUMAN	tr|R0K6C9|R0K6C9_ANAPL	27.820	266	183	4	247	511	2581	2838	5.25e-22	110
sp|Q14324|MYPC2_HUMAN	tr|R0K6C9|R0K6C9_ANAPL	23.243	925	572	41	257	1133	6626	7460	2.22e-21	107
sp|Q14324|MYPC2_HUMAN	tr|R0K6C9|R0K6C9_ANAPL	21.668	1103	713	41	85	1140	4589	5587	3.62e-21	107
sp|Q14324|MYPC2_HUMAN	tr|R0K6C9|R0K6C9_ANAPL	22.781	935	576	39	257	1139	5685	6525	4.25e-21	107
sp|Q14324|MYPC2_HUMAN	tr|R0K6C9|R0K6C9_ANAPL	25.754	431	270	12	717	1127	19775	20175	3.81e-20	103
sp|Q14324|MYPC2_HUMAN	tr|R0K6C9|R0K6C9_ANAPL	27.451	357	214	12	280	620	1986	2313	2.56e-19	101
sp|Q14324|MYPC2_HUMAN	tr|R0K6C9|R0K6C9_ANAPL	32.258	279	167	9	279	545	11127	11395	9.08e-19	99.4
sp|Q14324|MYPC2_HUMAN	tr|R0K6C9|R0K6C9_ANAPL	22.103	932	605	35	257	1137	7567	8428	1.10e-18	99.0
sp|Q14324|MYPC2_HUMAN	tr|R0K6C9|R0K6C9_ANAPL	21.997	741	461	27	252	932	7748	8431	1.99e-18	98.2
sp|Q14324|MYPC2_HUMAN	tr|R0K6C9|R0K6C9_ANAPL	23.120	532	353	17	91	618	2534	3013	4.54e-18	97.1
sp|Q14324|MYPC2_HUMAN	tr|R0K6C9|R0K6C9_ANAPL	23.938	518	322	17	638	1127	25799	26272	5.15e-18	97.1
sp|Q14324|MYPC2_HUMAN	tr|R0K6C9|R0K6C9_ANAPL	25.121	414	271	9	743	1140	29953	30343	1.07e-17	95.9
sp|Q14324|MYPC2_HUMAN	tr|R0K6C9|R0K6C9_ANAPL	24.928	349	238	6	268	616	11296	11620	1.18e-17	95.5
sp|Q14324|MYPC2_HUMAN	tr|R0K6C9|R0K6C9_ANAPL	27.089	395	252	17	258	639	4561	4932	3.10e-17	94.4
sp|Q14324|MYPC2_HUMAN	tr|R0K6C9|R0K6C9_ANAPL	25.067	375	238	10	258	620	10923	11266	1.72e-16	92.0
sp|Q14324|MYPC2_HUMAN	tr|R0K6C9|R0K6C9_ANAPL	32.864	213	127	5	931	1140	30541	30740	2.14e-16	91.7
sp|Q14324|MYPC2_HUMAN	tr|R0K6C9|R0K6C9_ANAPL	26.692	266	184	5	267	531	2339	2594	2.21e-16	91.7
sp|Q14324|MYPC2_HUMAN	tr|R0K6C9|R0K6C9_ANAPL	23.005	639	399	25	53	656	7284	7864	3.82e-16	90.9
sp|Q14324|MYPC2_HUMAN	tr|R0K6C9|R0K6C9_ANAPL	23.077	624	410	27	53	650	6156	6735	2.24e-15	88.2
sp|Q14324|MYPC2_HUMAN	tr|R0K6C9|R0K6C9_ANAPL	26.637	443	279	15	713	1137	22332	22746	2.38e-15	88.2
sp|Q14324|MYPC2_HUMAN	tr|R0K6C9|R0K6C9_ANAPL	27.171	449	265	16	715	1137	21252	21664	5.76e-15	86.7
sp|Q14324|MYPC2_HUMAN	tr|R0K6C9|R0K6C9_ANAPL	24.074	432	277	13	717	1128	21940	22340	9.79e-15	86.3
sp|Q14324|MYPC2_HUMAN	tr|R0K6C9|R0K6C9_ANAPL	25.485	412	268	15	735	1131	17320	17707	1.05e-14	85.9
sp|Q14324|MYPC2_HUMAN	tr|R0K6C9|R0K6C9_ANAPL	23.831	449	270	15	710	1128	20165	20571	1.24e-14	85.9
sp|Q14324|MYPC2_HUMAN	tr|R0K6C9|R0K6C9_ANAPL	26.244	221	142	4	909	1129	21746	21945	1.66e-14	85.5
sp|Q14324|MYPC2_HUMAN	tr|R0K6C9|R0K6C9_ANAPL	22.200	509	334	13	636	1119	26880	27351	2.71e-14	84.7
sp|Q14324|MYPC2_HUMAN	tr|R0K6C9|R0K6C9_ANAPL	21.468	899	573	34	285	1138	5243	6053	6.30e-14	83.6
sp|Q14324|MYPC2_HUMAN	tr|R0K6C9|R0K6C9_ANAPL	24.356	505	313	19	650	1127	22959	23421	7.84e-14	83.2
sp|Q14324|MYPC2_HUMAN	tr|R0K6C9|R0K6C9_ANAPL	26.523	279	172	5	468	734	13136	13393	1.36e-13	82.4
sp|Q14324|MYPC2_HUMAN	tr|R0K6C9|R0K6C9_ANAPL	24.306	432	283	13	713	1127	24100	24504	1.36e-13	82.4
sp|Q14324|MYPC2_HUMAN	tr|R0K6C9|R0K6C9_ANAPL	24.942	433	273	14	717	1129	25582	25982	1.43e-13	82.4
sp|Q14324|MYPC2_HUMAN	tr|R0K6C9|R0K6C9_ANAPL	25.837	209	139	3	927	1135	22841	23033	6.12e-13	80.1
sp|Q14324|MYPC2_HUMAN	tr|R0K6C9|R0K6C9_ANAPL	24.205	409	274	16	248	643	4175	4560	6.77e-13	80.1
sp|Q14324|MYPC2_HUMAN	tr|R0K6C9|R0K6C9_ANAPL	24.249	466	293	19	251	696	6054	6479	1.07e-12	79.3
sp|Q14324|MYPC2_HUMAN	tr|R0K6C9|R0K6C9_ANAPL	23.695	498	318	15	664	1128	26600	27068	1.16e-12	79.3
sp|Q14324|MYPC2_HUMAN	tr|R0K6C9|R0K6C9_ANAPL	21.477	894	562	34	285	1128	7029	7832	1.49e-12	79.0
sp|Q14324|MYPC2_HUMAN	tr|R0K6C9|R0K6C9_ANAPL	21.374	524	330	15	639	1127	29060	29536	1.86e-12	78.6
sp|Q14324|MYPC2_HUMAN	tr|R0K6C9|R0K6C9_ANAPL	25.061	407	271	12	734	1127	27370	27755	3.11e-12	77.8
sp|Q14324|MYPC2_HUMAN	tr|R0K6C9|R0K6C9_ANAPL	25.917	409	239	17	747	1127	27780	28152	3.35e-12	77.8
sp|Q14324|MYPC2_HUMAN	tr|R0K6C9|R0K6C9_ANAPL	28.000	275	178	8	271	533	10842	11108	1.55e-11	75.5
sp|Q14324|MYPC2_HUMAN	tr|R0K6C9|R0K6C9_ANAPL	25.298	419	257	15	743	1137	24525	24911	1.93e-11	75.1
sp|Q14324|MYPC2_HUMAN	tr|R0K6C9|R0K6C9_ANAPL	24.528	265	176	8	267	511	3041	3301	2.51e-11	74.7
sp|Q14324|MYPC2_HUMAN	tr|R0K6C9|R0K6C9_ANAPL	26.540	211	139	3	927	1137	25006	25200	2.75e-11	74.7
sp|Q14324|MYPC2_HUMAN	tr|R0K6C9|R0K6C9_ANAPL	24.444	450	263	16	713	1128	19083	19489	8.42e-11	73.2
sp|Q14324|MYPC2_HUMAN	tr|R0K6C9|R0K6C9_ANAPL	24.221	417	260	14	745	1137	18716	19100	1.16e-10	72.8
sp|Q14324|MYPC2_HUMAN	tr|R0K6C9|R0K6C9_ANAPL	22.760	413	278	11	740	1135	25207	25595	1.51e-10	72.4
sp|Q14324|MYPC2_HUMAN	tr|R0K6C9|R0K6C9_ANAPL	23.725	451	275	16	717	1137	28841	29252	1.69e-10	72.0
sp|Q14324|MYPC2_HUMAN	tr|R0K6C9|R0K6C9_ANAPL	24.318	440	256	16	720	1127	16617	17011	2.00e-10	72.0
sp|Q14324|MYPC2_HUMAN	tr|R0K6C9|R0K6C9_ANAPL	41.667	96	52	2	637	731	24320	24412	2.27e-10	71.6
sp|Q14324|MYPC2_HUMAN	tr|R0K6C9|R0K6C9_ANAPL	30.144	209	122	7	934	1137	17126	17315	2.43e-10	71.6
sp|Q14324|MYPC2_HUMAN	tr|R0K6C9|R0K6C9_ANAPL	24.598	622	373	32	63	646	4195	4758	2.65e-10	71.6
sp|Q14324|MYPC2_HUMAN	tr|R0K6C9|R0K6C9_ANAPL	27.755	245	152	4	896	1137	13269	13491	4.77e-10	70.5
sp|Q14324|MYPC2_HUMAN	tr|R0K6C9|R0K6C9_ANAPL	22.488	627	381	26	53	639	6343	6904	1.03e-09	69.7
sp|Q14324|MYPC2_HUMAN	tr|R0K6C9|R0K6C9_ANAPL	23.440	529	324	21	636	1127	18209	18693	1.10e-09	69.3
sp|Q14324|MYPC2_HUMAN	tr|R0K6C9|R0K6C9_ANAPL	25.806	310	202	9	834	1138	7841	8127	2.15e-09	68.6
sp|Q14324|MYPC2_HUMAN	tr|R0K6C9|R0K6C9_ANAPL	26.829	205	130	6	927	1128	20675	20862	2.30e-09	68.6
sp|Q14324|MYPC2_HUMAN	tr|R0K6C9|R0K6C9_ANAPL	21.976	587	378	24	601	1137	15067	15623	3.56e-09	67.8
sp|Q14324|MYPC2_HUMAN	tr|R0K6C9|R0K6C9_ANAPL	23.168	423	266	14	740	1137	14520	14908	4.01e-09	67.8
sp|Q14324|MYPC2_HUMAN	tr|R0K6C9|R0K6C9_ANAPL	20.728	632	399	22	46	639	5396	5963	5.12e-09	67.4
sp|Q14324|MYPC2_HUMAN	tr|R0K6C9|R0K6C9_ANAPL	25.600	250	157	6	483	724	21620	21848	5.29e-09	67.4
sp|Q14324|MYPC2_HUMAN	tr|R0K6C9|R0K6C9_ANAPL	26.990	289	178	11	340	620	10826	11089	1.26e-08	65.9
sp|Q14324|MYPC2_HUMAN	tr|R0K6C9|R0K6C9_ANAPL	24.048	420	258	15	735	1129	20876	21259	2.16e-08	65.1
sp|Q14324|MYPC2_HUMAN	tr|R0K6C9|R0K6C9_ANAPL	26.761	213	138	5	922	1131	17805	18002	2.18e-08	65.1
sp|Q14324|MYPC2_HUMAN	tr|R0K6C9|R0K6C9_ANAPL	24.634	410	261	16	742	1128	18017	18401	2.35e-08	65.1
sp|Q14324|MYPC2_HUMAN	tr|R0K6C9|R0K6C9_ANAPL	26.389	288	139	10	907	1137	14242	14513	4.19e-08	64.3
sp|Q14324|MYPC2_HUMAN	tr|R0K6C9|R0K6C9_ANAPL	35.227	88	57	0	1054	1141	853	940	5.26e-08	63.9
sp|Q14324|MYPC2_HUMAN	tr|R0K6C9|R0K6C9_ANAPL	26.531	294	174	13	251	511	8128	8412	6.12e-08	63.5
sp|Q14324|MYPC2_HUMAN	tr|R0K6C9|R0K6C9_ANAPL	22.294	619	402	25	52	642	6529	7096	1.13e-07	62.8
sp|Q14324|MYPC2_HUMAN	tr|R0K6C9|R0K6C9_ANAPL	23.476	328	199	11	830	1140	6896	7188	3.64e-07	61.2
sp|Q14324|MYPC2_HUMAN	tr|R0K6C9|R0K6C9_ANAPL	23.039	204	138	4	927	1127	28257	28444	4.24e-07	60.8
sp|Q14324|MYPC2_HUMAN	tr|R0K6C9|R0K6C9_ANAPL	22.141	411	225	14	271	652	32446	32790	6.73e-07	60.5
sp|Q14324|MYPC2_HUMAN	tr|R0K6C9|R0K6C9_ANAPL	25.275	273	169	8	470	732	22691	22938	1.15e-06	59.7
sp|Q14324|MYPC2_HUMAN	tr|R0K6C9|R0K6C9_ANAPL	27.511	229	128	7	927	1137	15001	15209	1.58e-06	58.9
sp|Q14324|MYPC2_HUMAN	tr|R0K6C9|R0K6C9_ANAPL	23.096	394	256	13	755	1127	28477	28844	3.22e-06	58.2
sp|Q14324|MYPC2_HUMAN	tr|R0K6C9|R0K6C9_ANAPL	22.152	316	208	8	843	1137	984	1282	3.68e-06	57.8
sp|Q14324|MYPC2_HUMAN	tr|R0K6C9|R0K6C9_ANAPL	21.311	305	193	9	278	536	31309	31612	4.36e-06	57.8
sp|Q14324|MYPC2_HUMAN	tr|R0K6C9|R0K6C9_ANAPL	21.993	291	199	6	855	1140	7484	7751	7.22e-06	57.0
sp|Q14324|MYPC2_HUMAN	tr|R0K6C9|R0K6C9_ANAPL	24.000	425	247	19	27	430	32397	32766	8.05e-06	56.6
sp|Q14324|MYPC2_HUMAN	tr|R0K6C9|R0K6C9_ANAPL	22.648	287	204	6	854	1138	8050	8320	8.33e-06	56.6
sp|Q14324|MYPC2_HUMAN	tr|R0K6C9|R0K6C9_ANAPL	25.490	204	135	4	936	1137	16435	16623	9.69e-06	56.6
sp|Q14324|MYPC2_HUMAN	tr|R0K6C9|R0K6C9_ANAPL	26.255	259	168	6	470	724	24856	25095	1.12e-05	56.2
sp|Q14324|MYPC2_HUMAN	tr|R0K6C9|R0K6C9_ANAPL	30.481	187	104	10	271	435	31422	31604	1.48e-05	55.8
sp|Q14324|MYPC2_HUMAN	tr|R0K6C9|R0K6C9_ANAPL	22.222	351	218	12	803	1140	6126	6434	1.59e-05	55.8
sp|Q14324|MYPC2_HUMAN	tr|R0K6C9|R0K6C9_ANAPL	21.468	545	354	20	52	550	32276	32792	3.63e-05	54.7
sp|Q14324|MYPC2_HUMAN	tr|R0K6C9|R0K6C9_ANAPL	23.548	620	388	28	46	635	3616	4179	4.08e-05	54.3
sp|Q14324|MYPC2_HUMAN	tr|R0K6C9|R0K6C9_ANAPL	27.638	199	113	7	953	1137	15747	15928	4.75e-05	54.3
sp|Q14324|MYPC2_HUMAN	tr|R0K6C9|R0K6C9_ANAPL	29.282	181	109	6	951	1128	16154	16318	6.76e-05	53.5
sp|Q14324|MYPC2_HUMAN	tr|R0K6C9|R0K6C9_ANAPL	20.952	420	274	11	260	639	3127	3528	8.70e-05	53.1
sp|Q14324|MYPC2_HUMAN	tr|R0K6C9|R0K6C9_ANAPL	22.663	353	223	12	224	541	32044	32381	1.87e-04	52.4
sp|Q14324|MYPC2_HUMAN	tr|R0K6C9|R0K6C9_ANAPL	24.026	308	202	9	844	1140	6996	7282	4.34e-04	50.8
sp|Q14324|MYPC2_HUMAN	tr|R0K6C9|R0K6C9_ANAPL	30.612	147	83	8	375	509	6	145	5.53e-04	50.8
sp|Q14324|MYPC2_HUMAN	tr|R0K6C9|R0K6C9_ANAPL	21.543	311	210	8	338	635	32076	32365	5.63e-04	50.8
sp|Q14324|MYPC2_HUMAN	tr|R0K6C9|R0K6C9_ANAPL	21.799	289	204	6	855	1138	32697	32968	6.66e-04	50.4
sp|Q14324|MYPC2_HUMAN	tr|R0K6C9|R0K6C9_ANAPL	23.810	168	120	2	471	635	31441	31603	6.89e-04	50.4
sp|Q14324|MYPC2_HUMAN	tr|R0K6C9|R0K6C9_ANAPL	29.245	106	69	1	1032	1137	32673	32772	7.18e-04	50.4
sp|Q14324|MYPC2_HUMAN	tr|R0K6C9|R0K6C9_ANAPL	31.915	94	63	1	1048	1141	3229	3321	0.001	50.1
sp|Q14324|MYPC2_HUMAN	tr|R0K6C9|R0K6C9_ANAPL	21.429	294	189	7	855	1137	6356	6618	0.001	49.3
sp|Q14324|MYPC2_HUMAN	tr|R0K6C9|R0K6C9_ANAPL	30.328	122	80	3	1020	1139	1416	1534	0.001	49.3
sp|Q14324|MYPC2_HUMAN	tr|R0K6C9|R0K6C9_ANAPL	29.032	93	63	1	1048	1137	31408	31500	0.002	49.3
sp|Q14324|MYPC2_HUMAN	tr|R0K6C9|R0K6C9_ANAPL	23.841	302	181	10	855	1140	7390	7658	0.002	49.3
sp|Q14324|MYPC2_HUMAN	tr|R0K6C9|R0K6C9_ANAPL	26.425	193	116	8	458	635	1351	1532	0.002	48.9
sp|Q14324|MYPC2_HUMAN	tr|R0K6C9|R0K6C9_ANAPL	28.395	81	58	0	1060	1140	7295	7375	0.002	48.9
sp|Q14324|MYPC2_HUMAN	tr|R0K6C9|R0K6C9_ANAPL	30.189	106	69	1	1032	1137	32078	32178	0.004	48.1
sp|Q14324|MYPC2_HUMAN	tr|R0K6C9|R0K6C9_ANAPL	27.660	94	68	0	1048	1141	3123	3216	0.005	47.8
sp|Q14324|MYPC2_HUMAN	tr|R0K6C9|R0K6C9_ANAPL	26.613	124	79	1	1015	1138	53	164	0.005	47.8
sp|Q14324|MYPC2_HUMAN	tr|R0K6C9|R0K6C9_ANAPL	27.219	169	105	6	471	635	9	163	0.006	47.4
sp|Q14324|MYPC2_HUMAN	tr|R0K6C9|R0K6C9_ANAPL	30.000	100	62	3	538	635	32874	32967	0.007	47.0
sp|Q14324|MYPC2_HUMAN	tr|R0K6C9|R0K6C9_ANAPL	23.488	281	185	11	568	833	30669	30934	0.008	47.0
sp|Q14324|MYPC2_HUMAN	tr|R0K6C9|R0K6C9_ANAPL	25.000	320	190	11	836	1140	6433	6717	0.008	47.0
sp|Q14324|MYPC2_HUMAN	tr|R0K6C9|R0K6C9_ANAPL	25.243	206	130	5	439	638	10824	11011	0.010	46.6
sp|Q14324|MYPC2_HUMAN	tr|R0K6C9|R0K6C9_ANAPL	30.108	93	65	0	1045	1137	3337	3429	0.010	46.6
sp|Q14324|MYPC2_HUMAN	tr|R0K6C9|R0K6C9_ANAPL	31.250	80	55	0	1062	1141	8148	8227	0.010	46.6
sp|Q14324|MYPC2_HUMAN	tr|R0K6C9|R0K6C9_ANAPL	21.829	339	212	10	815	1140	6512	6810	0.019	45.8
sp|Q14324|MYPC2_HUMAN	tr|R0K6C9|R0K6C9_ANAPL	28.571	98	70	0	1043	1140	4554	4651	0.024	45.4
sp|Q14324|MYPC2_HUMAN	tr|R0K6C9|R0K6C9_ANAPL	32.500	80	53	1	556	635	858	936	0.026	45.1
sp|Q14324|MYPC2_HUMAN	tr|R0K6C9|R0K6C9_ANAPL	33.735	83	52	2	1059	1141	1737	1816	0.051	44.3
sp|Q14324|MYPC2_HUMAN	tr|R0K6C9|R0K6C9_ANAPL	30.000	110	76	1	1033	1141	1947	2056	0.067	43.9
sp|Q14324|MYPC2_HUMAN	tr|R0K6C9|R0K6C9_ANAPL	34.146	82	53	1	1049	1130	12352	12432	0.12	43.1
sp|Q14324|MYPC2_HUMAN	tr|R0K6C9|R0K6C9_ANAPL	33.333	63	41	1	271	332	20796	20858	0.24	42.0
sp|Q14324|MYPC2_HUMAN	tr|R0K6C9|R0K6C9_ANAPL	22.857	210	134	5	457	644	31306	31509	0.37	41.2
sp|Q14324|MYPC2_HUMAN	tr|R0K6C9|R0K6C9_ANAPL	28.866	97	66	2	1043	1137	31508	31603	0.44	41.2
sp|Q14324|MYPC2_HUMAN	tr|R0K6C9|R0K6C9_ANAPL	35.484	93	57	2	1032	1122	11978	12069	0.51	40.8
sp|Q14324|MYPC2_HUMAN	tr|R0K6C9|R0K6C9_ANAPL	21.393	201	134	7	830	1013	31400	31593	1.0	40.0
sp|Q14324|MYPC2_HUMAN	tr|R0K6C9|R0K6C9_ANAPL	28.750	80	57	0	1059	1138	32287	32366	1.1	40.0
sp|Q14324|MYPC2_HUMAN	tr|R0K6C9|R0K6C9_ANAPL	23.111	225	133	8	445	633	853	1073	1.4	39.3
sp|Q14324|MYPC2_HUMAN	tr|R0K6C9|R0K6C9_ANAPL	26.263	99	68	2	1045	1138	31279	31377	1.6	39.3
sp|Q14324|MYPC2_HUMAN	tr|R0K6C9|R0K6C9_ANAPL	29.670	91	61	2	873	962	2271	2359	2.3	38.9
sp|Q14324|MYPC2_HUMAN	tr|R0K6C9|R0K6C9_ANAPL	31.746	63	42	1	271	332	26603	26665	6.9	37.4
sp|Q14324|MYPC2_HUMAN	tr|A0A5F5PSR4|A0A5F5PSR4_HORSE	34.631	488	303	7	537	1020	25984	26459	6.31e-74	276
sp|Q14324|MYPC2_HUMAN	tr|A0A5F5PSR4|A0A5F5PSR4_HORSE	32.577	485	309	9	535	1015	24899	25369	8.31e-69	260
sp|Q14324|MYPC2_HUMAN	tr|A0A5F5PSR4|A0A5F5PSR4_HORSE	28.889	765	473	20	279	1013	13726	14449	1.20e-67	257
sp|Q14324|MYPC2_HUMAN	tr|A0A5F5PSR4|A0A5F5PSR4_HORSE	31.028	564	350	10	469	1015	30651	31192	1.59e-66	253
sp|Q14324|MYPC2_HUMAN	tr|A0A5F5PSR4|A0A5F5PSR4_HORSE	29.833	600	383	10	448	1030	20186	20764	1.51e-61	238
sp|Q14324|MYPC2_HUMAN	tr|A0A5F5PSR4|A0A5F5PSR4_HORSE	30.691	492	324	7	529	1014	30315	30795	2.51e-61	237
sp|Q14324|MYPC2_HUMAN	tr|A0A5F5PSR4|A0A5F5PSR4_HORSE	31.198	484	318	8	539	1016	17403	17877	3.72e-60	233
sp|Q14324|MYPC2_HUMAN	tr|A0A5F5PSR4|A0A5F5PSR4_HORSE	32.271	502	313	11	527	1016	19471	19957	9.32e-60	232
sp|Q14324|MYPC2_HUMAN	tr|A0A5F5PSR4|A0A5F5PSR4_HORSE	29.879	579	367	10	535	1100	23817	24369	1.20e-59	232
sp|Q14324|MYPC2_HUMAN	tr|A0A5F5PSR4|A0A5F5PSR4_HORSE	29.145	573	366	11	471	1027	26704	27252	1.35e-59	231
sp|Q14324|MYPC2_HUMAN	tr|A0A5F5PSR4|A0A5F5PSR4_HORSE	29.276	608	366	13	448	1023	19789	20364	7.14e-59	229
sp|Q14324|MYPC2_HUMAN	tr|A0A5F5PSR4|A0A5F5PSR4_HORSE	30.913	482	315	8	538	1015	22738	23205	1.95e-58	228
sp|Q14324|MYPC2_HUMAN	tr|A0A5F5PSR4|A0A5F5PSR4_HORSE	32.530	498	313	10	537	1023	18095	18580	3.56e-58	227
sp|Q14324|MYPC2_HUMAN	tr|A0A5F5PSR4|A0A5F5PSR4_HORSE	29.839	496	330	10	530	1021	21646	22127	8.07e-58	226
sp|Q14324|MYPC2_HUMAN	tr|A0A5F5PSR4|A0A5F5PSR4_HORSE	29.545	484	330	6	535	1016	27061	27535	3.84e-57	224
sp|Q14324|MYPC2_HUMAN	tr|A0A5F5PSR4|A0A5F5PSR4_HORSE	29.038	551	363	8	469	1015	29179	29705	7.63e-57	223
sp|Q14324|MYPC2_HUMAN	tr|A0A5F5PSR4|A0A5F5PSR4_HORSE	29.792	480	330	5	551	1026	14282	14758	1.28e-55	219
sp|Q14324|MYPC2_HUMAN	tr|A0A5F5PSR4|A0A5F5PSR4_HORSE	34.115	384	241	8	638	1013	17892	18271	6.00e-54	214
sp|Q14324|MYPC2_HUMAN	tr|A0A5F5PSR4|A0A5F5PSR4_HORSE	27.911	541	358	12	537	1071	28148	28662	6.89e-53	210
sp|Q14324|MYPC2_HUMAN	tr|A0A5F5PSR4|A0A5F5PSR4_HORSE	34.097	393	239	7	639	1020	19280	19663	1.53e-52	209
sp|Q14324|MYPC2_HUMAN	tr|A0A5F5PSR4|A0A5F5PSR4_HORSE	29.187	603	377	15	448	1029	22352	22925	1.63e-52	209
sp|Q14324|MYPC2_HUMAN	tr|A0A5F5PSR4|A0A5F5PSR4_HORSE	27.226	584	391	12	448	1016	28849	29413	2.43e-52	208
sp|Q14324|MYPC2_HUMAN	tr|A0A5F5PSR4|A0A5F5PSR4_HORSE	30.041	486	318	12	538	1016	20571	21041	3.59e-52	208
sp|Q14324|MYPC2_HUMAN	tr|A0A5F5PSR4|A0A5F5PSR4_HORSE	32.199	382	256	3	638	1016	22139	22520	4.15e-52	207
sp|Q14324|MYPC2_HUMAN	tr|A0A5F5PSR4|A0A5F5PSR4_HORSE	28.966	580	357	15	471	1023	23062	23613	1.53e-51	206
sp|Q14324|MYPC2_HUMAN	tr|A0A5F5PSR4|A0A5F5PSR4_HORSE	31.214	519	297	11	529	1016	14559	15048	2.73e-51	205
sp|Q14324|MYPC2_HUMAN	tr|A0A5F5PSR4|A0A5F5PSR4_HORSE	30.600	500	313	12	536	1016	15980	16464	3.72e-51	204
sp|Q14324|MYPC2_HUMAN	tr|A0A5F5PSR4|A0A5F5PSR4_HORSE	26.597	673	419	17	427	1057	18381	19020	5.67e-51	204
sp|Q14324|MYPC2_HUMAN	tr|A0A5F5PSR4|A0A5F5PSR4_HORSE	26.620	571	373	11	466	1016	26304	26848	3.15e-50	202
sp|Q14324|MYPC2_HUMAN	tr|A0A5F5PSR4|A0A5F5PSR4_HORSE	31.347	386	255	5	639	1016	27947	28330	5.66e-50	201
sp|Q14324|MYPC2_HUMAN	tr|A0A5F5PSR4|A0A5F5PSR4_HORSE	30.346	491	311	11	537	1013	18785	19258	1.16e-49	200
sp|Q14324|MYPC2_HUMAN	tr|A0A5F5PSR4|A0A5F5PSR4_HORSE	27.758	562	364	13	471	1014	28478	29015	1.21e-49	200
sp|Q14324|MYPC2_HUMAN	tr|A0A5F5PSR4|A0A5F5PSR4_HORSE	29.712	451	303	7	586	1023	27493	27942	1.96e-48	196
sp|Q14324|MYPC2_HUMAN	tr|A0A5F5PSR4|A0A5F5PSR4_HORSE	32.673	404	261	5	638	1036	23617	24014	4.02e-48	195
sp|Q14324|MYPC2_HUMAN	tr|A0A5F5PSR4|A0A5F5PSR4_HORSE	30.831	373	251	4	647	1014	25791	26161	5.21e-48	194
sp|Q14324|MYPC2_HUMAN	tr|A0A5F5PSR4|A0A5F5PSR4_HORSE	30.886	395	260	6	639	1023	24304	24695	5.48e-48	194
sp|Q14324|MYPC2_HUMAN	tr|A0A5F5PSR4|A0A5F5PSR4_HORSE	27.553	519	338	11	537	1028	16687	17194	2.70e-47	192
sp|Q14324|MYPC2_HUMAN	tr|A0A5F5PSR4|A0A5F5PSR4_HORSE	26.656	619	420	12	430	1027	29515	30120	3.41e-47	192
sp|Q14324|MYPC2_HUMAN	tr|A0A5F5PSR4|A0A5F5PSR4_HORSE	31.313	396	258	6	639	1023	25386	25778	4.08e-47	191
sp|Q14324|MYPC2_HUMAN	tr|A0A5F5PSR4|A0A5F5PSR4_HORSE	29.847	392	253	6	656	1026	16497	16887	6.00e-47	191
sp|Q14324|MYPC2_HUMAN	tr|A0A5F5PSR4|A0A5F5PSR4_HORSE	26.162	581	397	9	448	1014	24516	25078	1.53e-46	190
sp|Q14324|MYPC2_HUMAN	tr|A0A5F5PSR4|A0A5F5PSR4_HORSE	29.358	436	291	6	594	1016	30071	30502	1.62e-46	189
sp|Q14324|MYPC2_HUMAN	tr|A0A5F5PSR4|A0A5F5PSR4_HORSE	29.783	507	308	12	554	1022	15277	15773	3.22e-46	189
sp|Q14324|MYPC2_HUMAN	tr|A0A5F5PSR4|A0A5F5PSR4_HORSE	30.787	432	285	7	596	1013	21003	21434	4.90e-46	188
sp|Q14324|MYPC2_HUMAN	tr|A0A5F5PSR4|A0A5F5PSR4_HORSE	27.458	590	381	13	448	1016	21269	21832	1.14e-45	187
sp|Q14324|MYPC2_HUMAN	tr|A0A5F5PSR4|A0A5F5PSR4_HORSE	30.971	381	253	5	639	1013	15065	15441	1.27e-45	187
sp|Q14324|MYPC2_HUMAN	tr|A0A5F5PSR4|A0A5F5PSR4_HORSE	25.445	786	491	25	267	1016	13531	14257	5.52e-45	185
sp|Q14324|MYPC2_HUMAN	tr|A0A5F5PSR4|A0A5F5PSR4_HORSE	29.178	377	262	4	639	1013	15784	16157	6.48e-41	171
sp|Q14324|MYPC2_HUMAN	tr|A0A5F5PSR4|A0A5F5PSR4_HORSE	30.670	388	261	4	634	1014	17193	17579	2.79e-39	166
sp|Q14324|MYPC2_HUMAN	tr|A0A5F5PSR4|A0A5F5PSR4_HORSE	25.787	508	330	12	441	934	31416	31890	1.10e-36	157
sp|Q14324|MYPC2_HUMAN	tr|A0A5F5PSR4|A0A5F5PSR4_HORSE	26.046	526	305	13	54	538	9382	9864	2.29e-35	153
sp|Q14324|MYPC2_HUMAN	tr|A0A5F5PSR4|A0A5F5PSR4_HORSE	23.580	810	503	27	277	1015	31320	32084	2.47e-30	137
sp|Q14324|MYPC2_HUMAN	tr|A0A5F5PSR4|A0A5F5PSR4_HORSE	28.866	388	221	9	240	620	13078	13417	1.96e-29	134
sp|Q14324|MYPC2_HUMAN	tr|A0A5F5PSR4|A0A5F5PSR4_HORSE	25.843	534	326	14	636	1137	14862	15357	1.95e-28	130
sp|Q14324|MYPC2_HUMAN	tr|A0A5F5PSR4|A0A5F5PSR4_HORSE	29.592	294	191	8	537	823	22338	22622	3.75e-28	130
sp|Q14324|MYPC2_HUMAN	tr|A0A5F5PSR4|A0A5F5PSR4_HORSE	29.250	400	247	14	461	837	17608	17994	3.11e-26	124
sp|Q14324|MYPC2_HUMAN	tr|A0A5F5PSR4|A0A5F5PSR4_HORSE	26.410	390	259	10	252	639	13340	13703	3.39e-26	123
sp|Q14324|MYPC2_HUMAN	tr|A0A5F5PSR4|A0A5F5PSR4_HORSE	30.847	295	189	7	558	842	27767	28056	4.63e-26	123
sp|Q14324|MYPC2_HUMAN	tr|A0A5F5PSR4|A0A5F5PSR4_HORSE	29.818	275	186	3	258	532	12901	13168	7.06e-26	122
sp|Q14324|MYPC2_HUMAN	tr|A0A5F5PSR4|A0A5F5PSR4_HORSE	27.553	421	253	13	621	1016	31296	31689	1.10e-25	122
sp|Q14324|MYPC2_HUMAN	tr|A0A5F5PSR4|A0A5F5PSR4_HORSE	29.831	295	189	7	443	732	31813	32094	1.28e-25	121
sp|Q14324|MYPC2_HUMAN	tr|A0A5F5PSR4|A0A5F5PSR4_HORSE	26.685	371	248	6	272	640	2980	3328	2.00e-25	121
sp|Q14324|MYPC2_HUMAN	tr|A0A5F5PSR4|A0A5F5PSR4_HORSE	23.228	917	590	33	247	1127	5778	6616	2.82e-25	120
sp|Q14324|MYPC2_HUMAN	tr|A0A5F5PSR4|A0A5F5PSR4_HORSE	25.212	353	229	6	271	617	12646	12969	7.45e-25	119
sp|Q14324|MYPC2_HUMAN	tr|A0A5F5PSR4|A0A5F5PSR4_HORSE	26.230	366	246	6	275	640	13273	13614	2.71e-24	117
sp|Q14324|MYPC2_HUMAN	tr|A0A5F5PSR4|A0A5F5PSR4_HORSE	21.730	948	589	33	248	1140	4655	5504	4.31e-24	116
sp|Q14324|MYPC2_HUMAN	tr|A0A5F5PSR4|A0A5F5PSR4_HORSE	28.873	284	195	3	250	530	2164	2443	8.48e-24	115
sp|Q14324|MYPC2_HUMAN	tr|A0A5F5PSR4|A0A5F5PSR4_HORSE	28.428	299	192	9	552	838	28847	29135	1.43e-23	115
sp|Q14324|MYPC2_HUMAN	tr|A0A5F5PSR4|A0A5F5PSR4_HORSE	30.502	259	172	5	657	910	31229	31484	2.91e-23	114
sp|Q14324|MYPC2_HUMAN	tr|A0A5F5PSR4|A0A5F5PSR4_HORSE	25.203	615	382	18	563	1137	14085	14661	4.40e-23	113
sp|Q14324|MYPC2_HUMAN	tr|A0A5F5PSR4|A0A5F5PSR4_HORSE	27.224	371	236	11	279	646	2900	3239	6.76e-23	112
sp|Q14324|MYPC2_HUMAN	tr|A0A5F5PSR4|A0A5F5PSR4_HORSE	28.221	326	205	7	523	844	30621	30921	8.00e-23	112
sp|Q14324|MYPC2_HUMAN	tr|A0A5F5PSR4|A0A5F5PSR4_HORSE	28.571	315	189	6	552	833	15568	15879	2.04e-22	111
sp|Q14324|MYPC2_HUMAN	tr|A0A5F5PSR4|A0A5F5PSR4_HORSE	27.673	318	207	7	538	838	16275	16586	4.04e-22	110
sp|Q14324|MYPC2_HUMAN	tr|A0A5F5PSR4|A0A5F5PSR4_HORSE	24.348	575	346	16	593	1127	26912	27437	2.48e-21	107
sp|Q14324|MYPC2_HUMAN	tr|A0A5F5PSR4|A0A5F5PSR4_HORSE	26.024	415	261	11	729	1127	20956	21340	5.57e-21	106
sp|Q14324|MYPC2_HUMAN	tr|A0A5F5PSR4|A0A5F5PSR4_HORSE	23.160	924	571	39	271	1141	8432	9269	1.14e-20	105
sp|Q14324|MYPC2_HUMAN	tr|A0A5F5PSR4|A0A5F5PSR4_HORSE	27.606	355	216	11	280	620	2098	2425	1.33e-20	105
sp|Q14324|MYPC2_HUMAN	tr|A0A5F5PSR4|A0A5F5PSR4_HORSE	26.502	283	199	4	247	528	2693	2967	2.38e-20	104
sp|Q14324|MYPC2_HUMAN	tr|A0A5F5PSR4|A0A5F5PSR4_HORSE	27.536	276	189	5	554	823	28454	28724	7.36e-20	102
sp|Q14324|MYPC2_HUMAN	tr|A0A5F5PSR4|A0A5F5PSR4_HORSE	22.424	495	326	14	667	1137	27383	27843	1.35e-19	102
sp|Q14324|MYPC2_HUMAN	tr|A0A5F5PSR4|A0A5F5PSR4_HORSE	32.456	228	145	4	279	504	12300	12520	6.21e-19	99.8
sp|Q14324|MYPC2_HUMAN	tr|A0A5F5PSR4|A0A5F5PSR4_HORSE	21.001	919	631	31	257	1137	8609	9470	8.07e-19	99.4
sp|Q14324|MYPC2_HUMAN	tr|A0A5F5PSR4|A0A5F5PSR4_HORSE	27.652	264	182	4	267	529	2451	2706	1.15e-18	99.0
sp|Q14324|MYPC2_HUMAN	tr|A0A5F5PSR4|A0A5F5PSR4_HORSE	29.210	291	194	6	248	533	13424	13707	5.11e-18	97.1
sp|Q14324|MYPC2_HUMAN	tr|A0A5F5PSR4|A0A5F5PSR4_HORSE	24.384	365	257	9	279	635	3076	3429	5.20e-18	96.7
sp|Q14324|MYPC2_HUMAN	tr|A0A5F5PSR4|A0A5F5PSR4_HORSE	22.634	729	431	31	250	910	8788	9451	1.01e-17	95.9
sp|Q14324|MYPC2_HUMAN	tr|A0A5F5PSR4|A0A5F5PSR4_HORSE	21.117	895	581	33	285	1138	7226	8036	1.42e-17	95.5
sp|Q14324|MYPC2_HUMAN	tr|A0A5F5PSR4|A0A5F5PSR4_HORSE	25.792	442	265	13	232	646	7266	7671	1.69e-17	95.1
sp|Q14324|MYPC2_HUMAN	tr|A0A5F5PSR4|A0A5F5PSR4_HORSE	24.764	529	303	19	639	1127	20470	20943	2.14e-17	94.7
sp|Q14324|MYPC2_HUMAN	tr|A0A5F5PSR4|A0A5F5PSR4_HORSE	23.818	592	353	19	468	1013	14306	14845	2.29e-17	94.7
sp|Q14324|MYPC2_HUMAN	tr|A0A5F5PSR4|A0A5F5PSR4_HORSE	20.892	919	601	35	257	1133	6727	7561	9.21e-17	92.8
sp|Q14324|MYPC2_HUMAN	tr|A0A5F5PSR4|A0A5F5PSR4_HORSE	23.981	417	262	11	743	1135	31116	31501	1.20e-16	92.4
sp|Q14324|MYPC2_HUMAN	tr|A0A5F5PSR4|A0A5F5PSR4_HORSE	25.708	424	277	15	232	639	4356	4757	2.12e-16	91.7
sp|Q14324|MYPC2_HUMAN	tr|A0A5F5PSR4|A0A5F5PSR4_HORSE	22.287	516	325	11	636	1119	28045	28516	7.07e-16	89.7
sp|Q14324|MYPC2_HUMAN	tr|A0A5F5PSR4|A0A5F5PSR4_HORSE	22.778	900	551	41	285	1133	7696	8502	7.89e-16	89.7
sp|Q14324|MYPC2_HUMAN	tr|A0A5F5PSR4|A0A5F5PSR4_HORSE	26.683	401	247	13	746	1127	24214	24586	1.08e-15	89.4
sp|Q14324|MYPC2_HUMAN	tr|A0A5F5PSR4|A0A5F5PSR4_HORSE	32.864	213	127	4	931	1140	31704	31903	1.21e-15	89.0
sp|Q14324|MYPC2_HUMAN	tr|A0A5F5PSR4|A0A5F5PSR4_HORSE	22.664	578	379	23	85	639	5162	5694	1.33e-15	89.0
sp|Q14324|MYPC2_HUMAN	tr|A0A5F5PSR4|A0A5F5PSR4_HORSE	22.924	903	569	37	283	1140	7973	8793	1.94e-15	88.6
sp|Q14324|MYPC2_HUMAN	tr|A0A5F5PSR4|A0A5F5PSR4_HORSE	23.898	431	279	14	717	1128	23105	23505	3.59e-15	87.4
sp|Q14324|MYPC2_HUMAN	tr|A0A5F5PSR4|A0A5F5PSR4_HORSE	23.625	618	395	23	54	646	6165	6730	3.66e-15	87.4
sp|Q14324|MYPC2_HUMAN	tr|A0A5F5PSR4|A0A5F5PSR4_HORSE	26.328	433	267	14	717	1129	26747	27147	4.36e-15	87.4
sp|Q14324|MYPC2_HUMAN	tr|A0A5F5PSR4|A0A5F5PSR4_HORSE	26.016	246	173	5	267	510	2362	2600	6.37e-15	86.7
sp|Q14324|MYPC2_HUMAN	tr|A0A5F5PSR4|A0A5F5PSR4_HORSE	26.923	234	147	5	896	1129	25065	25274	1.00e-14	85.9
sp|Q14324|MYPC2_HUMAN	tr|A0A5F5PSR4|A0A5F5PSR4_HORSE	22.458	944	577	43	49	929	8510	9361	1.10e-14	85.9
sp|Q14324|MYPC2_HUMAN	tr|A0A5F5PSR4|A0A5F5PSR4_HORSE	25.862	464	272	16	704	1137	24572	24993	1.74e-14	85.1
sp|Q14324|MYPC2_HUMAN	tr|A0A5F5PSR4|A0A5F5PSR4_HORSE	25.240	416	262	15	743	1137	30028	30415	1.77e-14	85.1
sp|Q14324|MYPC2_HUMAN	tr|A0A5F5PSR4|A0A5F5PSR4_HORSE	25.066	379	234	13	258	620	12095	12439	3.20e-13	81.3
sp|Q14324|MYPC2_HUMAN	tr|A0A5F5PSR4|A0A5F5PSR4_HORSE	23.245	641	387	27	53	652	7385	7961	3.42e-13	80.9
sp|Q14324|MYPC2_HUMAN	tr|A0A5F5PSR4|A0A5F5PSR4_HORSE	22.586	611	400	24	53	639	8326	8887	4.12e-13	80.9
sp|Q14324|MYPC2_HUMAN	tr|A0A5F5PSR4|A0A5F5PSR4_HORSE	24.455	413	266	15	248	642	5217	5601	6.77e-13	80.1
sp|Q14324|MYPC2_HUMAN	tr|A0A5F5PSR4|A0A5F5PSR4_HORSE	24.703	421	258	18	740	1135	26374	26760	1.15e-12	79.3
sp|Q14324|MYPC2_HUMAN	tr|A0A5F5PSR4|A0A5F5PSR4_HORSE	26.601	203	133	3	927	1129	22924	23110	1.17e-12	79.3
sp|Q14324|MYPC2_HUMAN	tr|A0A5F5PSR4|A0A5F5PSR4_HORSE	25.845	414	267	17	249	646	6905	7294	1.31e-12	79.0
sp|Q14324|MYPC2_HUMAN	tr|A0A5F5PSR4|A0A5F5PSR4_HORSE	23.095	433	274	13	731	1138	28532	28930	1.78e-12	78.6
sp|Q14324|MYPC2_HUMAN	tr|A0A5F5PSR4|A0A5F5PSR4_HORSE	25.990	404	245	14	747	1127	28944	29316	1.94e-12	78.6
sp|Q14324|MYPC2_HUMAN	tr|A0A5F5PSR4|A0A5F5PSR4_HORSE	24.337	415	262	12	745	1137	19882	20266	2.01e-12	78.6
sp|Q14324|MYPC2_HUMAN	tr|A0A5F5PSR4|A0A5F5PSR4_HORSE	23.111	450	307	11	697	1129	18444	18871	5.02e-12	77.0
sp|Q14324|MYPC2_HUMAN	tr|A0A5F5PSR4|A0A5F5PSR4_HORSE	23.799	437	279	14	713	1127	25265	25669	5.75e-12	77.0
sp|Q14324|MYPC2_HUMAN	tr|A0A5F5PSR4|A0A5F5PSR4_HORSE	23.556	450	267	15	720	1137	17783	18187	9.05e-12	76.3
sp|Q14324|MYPC2_HUMAN	tr|A0A5F5PSR4|A0A5F5PSR4_HORSE	24.667	600	379	29	60	635	5513	6063	2.92e-11	74.7
sp|Q14324|MYPC2_HUMAN	tr|A0A5F5PSR4|A0A5F5PSR4_HORSE	24.880	209	141	3	927	1135	24006	24198	2.94e-11	74.7
sp|Q14324|MYPC2_HUMAN	tr|A0A5F5PSR4|A0A5F5PSR4_HORSE	26.368	201	132	3	927	1127	26171	26355	4.96e-11	73.9
sp|Q14324|MYPC2_HUMAN	tr|A0A5F5PSR4|A0A5F5PSR4_HORSE	24.873	394	250	12	755	1128	20288	20655	7.24e-11	73.2
sp|Q14324|MYPC2_HUMAN	tr|A0A5F5PSR4|A0A5F5PSR4_HORSE	23.380	432	297	12	709	1128	27824	28233	7.81e-11	73.2
sp|Q14324|MYPC2_HUMAN	tr|A0A5F5PSR4|A0A5F5PSR4_HORSE	23.210	405	276	16	249	639	6436	6819	8.08e-11	73.2
sp|Q14324|MYPC2_HUMAN	tr|A0A5F5PSR4|A0A5F5PSR4_HORSE	29.808	208	124	7	934	1137	18292	18481	1.67e-10	72.0
sp|Q14324|MYPC2_HUMAN	tr|A0A5F5PSR4|A0A5F5PSR4_HORSE	23.333	420	241	15	745	1128	21362	21736	5.28e-10	70.5
sp|Q14324|MYPC2_HUMAN	tr|A0A5F5PSR4|A0A5F5PSR4_HORSE	28.571	266	153	10	289	533	12032	12281	6.51e-10	70.1
sp|Q14324|MYPC2_HUMAN	tr|A0A5F5PSR4|A0A5F5PSR4_HORSE	24.178	608	399	26	46	634	4658	5222	1.51e-09	68.9
sp|Q14324|MYPC2_HUMAN	tr|A0A5F5PSR4|A0A5F5PSR4_HORSE	26.724	232	145	7	905	1128	21813	22027	1.55e-09	68.9
sp|Q14324|MYPC2_HUMAN	tr|A0A5F5PSR4|A0A5F5PSR4_HORSE	25.060	419	258	17	743	1137	25690	26076	1.69e-09	68.9
sp|Q14324|MYPC2_HUMAN	tr|A0A5F5PSR4|A0A5F5PSR4_HORSE	36.264	91	58	0	1048	1138	939	1029	2.68e-09	68.2
sp|Q14324|MYPC2_HUMAN	tr|A0A5F5PSR4|A0A5F5PSR4_HORSE	23.729	413	261	13	742	1128	19183	19567	5.76e-09	67.0
sp|Q14324|MYPC2_HUMAN	tr|A0A5F5PSR4|A0A5F5PSR4_HORSE	26.099	364	233	13	276	626	4497	4837	7.29e-09	66.6
sp|Q14324|MYPC2_HUMAN	tr|A0A5F5PSR4|A0A5F5PSR4_HORSE	22.222	279	193	8	267	525	3153	3427	9.15e-09	66.2
sp|Q14324|MYPC2_HUMAN	tr|A0A5F5PSR4|A0A5F5PSR4_HORSE	21.661	614	389	27	46	625	6625	7180	1.58e-08	65.5
sp|Q14324|MYPC2_HUMAN	tr|A0A5F5PSR4|A0A5F5PSR4_HORSE	27.236	246	151	7	897	1137	17567	17789	2.00e-08	65.5
sp|Q14324|MYPC2_HUMAN	tr|A0A5F5PSR4|A0A5F5PSR4_HORSE	25.126	199	132	4	931	1127	29425	29608	3.21e-08	64.7
sp|Q14324|MYPC2_HUMAN	tr|A0A5F5PSR4|A0A5F5PSR4_HORSE	22.426	437	282	14	711	1127	29609	30008	3.82e-08	64.3
sp|Q14324|MYPC2_HUMAN	tr|A0A5F5PSR4|A0A5F5PSR4_HORSE	25.461	271	171	7	470	732	23856	24103	3.86e-08	64.3
sp|Q14324|MYPC2_HUMAN	tr|A0A5F5PSR4|A0A5F5PSR4_HORSE	25.472	318	201	11	831	1140	7094	7383	8.09e-08	63.2
sp|Q14324|MYPC2_HUMAN	tr|A0A5F5PSR4|A0A5F5PSR4_HORSE	25.571	219	145	5	922	1137	18971	19174	1.01e-07	63.2
sp|Q14324|MYPC2_HUMAN	tr|A0A5F5PSR4|A0A5F5PSR4_HORSE	21.329	286	201	6	853	1135	7865	8129	1.19e-07	62.8
sp|Q14324|MYPC2_HUMAN	tr|A0A5F5PSR4|A0A5F5PSR4_HORSE	23.923	418	261	14	735	1129	22041	22424	1.70e-07	62.4
sp|Q14324|MYPC2_HUMAN	tr|A0A5F5PSR4|A0A5F5PSR4_HORSE	25.610	328	199	10	429	742	25987	26283	2.50e-07	61.6
sp|Q14324|MYPC2_HUMAN	tr|A0A5F5PSR4|A0A5F5PSR4_HORSE	26.020	196	126	5	936	1127	30519	30699	1.50e-06	59.3
sp|Q14324|MYPC2_HUMAN	tr|A0A5F5PSR4|A0A5F5PSR4_HORSE	22.034	295	196	7	855	1141	6926	7194	2.61e-06	58.2
sp|Q14324|MYPC2_HUMAN	tr|A0A5F5PSR4|A0A5F5PSR4_HORSE	34.783	92	57	1	633	724	22235	22323	4.59e-06	57.4
sp|Q14324|MYPC2_HUMAN	tr|A0A5F5PSR4|A0A5F5PSR4_HORSE	25.182	274	175	8	370	635	33284	33535	5.20e-06	57.4
sp|Q14324|MYPC2_HUMAN	tr|A0A5F5PSR4|A0A5F5PSR4_HORSE	30.769	91	63	0	1048	1138	33739	33829	5.66e-06	57.4
sp|Q14324|MYPC2_HUMAN	tr|A0A5F5PSR4|A0A5F5PSR4_HORSE	28.856	201	112	7	951	1137	16911	17094	7.79e-06	56.6
sp|Q14324|MYPC2_HUMAN	tr|A0A5F5PSR4|A0A5F5PSR4_HORSE	25.455	220	112	6	951	1137	15479	15679	8.84e-06	56.6
sp|Q14324|MYPC2_HUMAN	tr|A0A5F5PSR4|A0A5F5PSR4_HORSE	23.198	444	263	14	738	1137	16380	16789	9.61e-06	56.6
sp|Q14324|MYPC2_HUMAN	tr|A0A5F5PSR4|A0A5F5PSR4_HORSE	34.694	98	64	0	1043	1140	7662	7759	1.02e-05	56.2
sp|Q14324|MYPC2_HUMAN	tr|A0A5F5PSR4|A0A5F5PSR4_HORSE	22.684	313	193	9	269	533	32461	32772	1.17e-05	56.2
sp|Q14324|MYPC2_HUMAN	tr|A0A5F5PSR4|A0A5F5PSR4_HORSE	21.317	319	228	7	833	1137	1068	1377	1.37e-05	55.8
sp|Q14324|MYPC2_HUMAN	tr|A0A5F5PSR4|A0A5F5PSR4_HORSE	21.376	407	244	13	271	642	3355	3720	1.66e-05	55.8
sp|Q14324|MYPC2_HUMAN	tr|A0A5F5PSR4|A0A5F5PSR4_HORSE	24.878	205	135	6	935	1137	19682	19869	2.53e-05	55.1
sp|Q14324|MYPC2_HUMAN	tr|A0A5F5PSR4|A0A5F5PSR4_HORSE	31.915	94	63	1	1048	1140	6349	6442	3.37e-05	54.7
sp|Q14324|MYPC2_HUMAN	tr|A0A5F5PSR4|A0A5F5PSR4_HORSE	26.768	198	130	5	941	1137	15891	16074	4.91e-05	54.3
sp|Q14324|MYPC2_HUMAN	tr|A0A5F5PSR4|A0A5F5PSR4_HORSE	29.167	96	62	2	636	725	19375	19470	5.26e-05	53.9
sp|Q14324|MYPC2_HUMAN	tr|A0A5F5PSR4|A0A5F5PSR4_HORSE	31.183	93	64	0	1048	1140	5881	5973	7.67e-05	53.5
sp|Q14324|MYPC2_HUMAN	tr|A0A5F5PSR4|A0A5F5PSR4_HORSE	29.070	172	102	9	351	509	11	175	1.12e-04	53.1
sp|Q14324|MYPC2_HUMAN	tr|A0A5F5PSR4|A0A5F5PSR4_HORSE	31.646	79	54	0	1062	1140	7398	7476	1.15e-04	52.8
sp|Q14324|MYPC2_HUMAN	tr|A0A5F5PSR4|A0A5F5PSR4_HORSE	26.991	226	133	7	927	1137	16167	16375	1.38e-04	52.8
sp|Q14324|MYPC2_HUMAN	tr|A0A5F5PSR4|A0A5F5PSR4_HORSE	27.184	206	127	5	439	638	11996	12184	1.69e-04	52.4
sp|Q14324|MYPC2_HUMAN	tr|A0A5F5PSR4|A0A5F5PSR4_HORSE	21.394	617	411	25	51	639	6435	7005	1.90e-04	52.4
sp|Q14324|MYPC2_HUMAN	tr|A0A5F5PSR4|A0A5F5PSR4_HORSE	23.158	285	189	11	564	833	31828	32097	3.43e-04	51.2
sp|Q14324|MYPC2_HUMAN	tr|A0A5F5PSR4|A0A5F5PSR4_HORSE	22.259	301	188	10	854	1138	9092	9362	6.02e-04	50.4
sp|Q14324|MYPC2_HUMAN	tr|A0A5F5PSR4|A0A5F5PSR4_HORSE	30.769	91	63	0	1047	1137	34020	34110	8.94e-04	50.1
sp|Q14324|MYPC2_HUMAN	tr|A0A5F5PSR4|A0A5F5PSR4_HORSE	21.242	306	214	6	843	1138	34021	34309	0.001	50.1
sp|Q14324|MYPC2_HUMAN	tr|A0A5F5PSR4|A0A5F5PSR4_HORSE	21.622	296	196	8	854	1140	6643	6911	0.001	49.7
sp|Q14324|MYPC2_HUMAN	tr|A0A5F5PSR4|A0A5F5PSR4_HORSE	30.667	75	52	0	1066	1140	6461	6535	0.001	49.7
sp|Q14324|MYPC2_HUMAN	tr|A0A5F5PSR4|A0A5F5PSR4_HORSE	32.222	90	60	1	1048	1137	3341	3429	0.001	49.7
sp|Q14324|MYPC2_HUMAN	tr|A0A5F5PSR4|A0A5F5PSR4_HORSE	30.108	93	65	0	1045	1137	4379	4471	0.001	49.3
sp|Q14324|MYPC2_HUMAN	tr|A0A5F5PSR4|A0A5F5PSR4_HORSE	29.592	98	69	0	1043	1140	5596	5693	0.001	49.3
sp|Q14324|MYPC2_HUMAN	tr|A0A5F5PSR4|A0A5F5PSR4_HORSE	21.649	291	200	6	855	1140	7585	7852	0.002	48.9
sp|Q14324|MYPC2_HUMAN	tr|A0A5F5PSR4|A0A5F5PSR4_HORSE	37.234	94	54	4	936	1026	15787	15878	0.002	48.5
sp|Q14324|MYPC2_HUMAN	tr|A0A5F5PSR4|A0A5F5PSR4_HORSE	23.050	282	179	10	866	1139	7409	7660	0.002	48.5
sp|Q14324|MYPC2_HUMAN	tr|A0A5F5PSR4|A0A5F5PSR4_HORSE	31.132	106	68	1	1032	1137	33248	33348	0.003	48.5
sp|Q14324|MYPC2_HUMAN	tr|A0A5F5PSR4|A0A5F5PSR4_HORSE	30.275	109	69	2	1030	1138	1825	1926	0.004	47.8
sp|Q14324|MYPC2_HUMAN	tr|A0A5F5PSR4|A0A5F5PSR4_HORSE	20.571	666	407	22	4	642	33547	34117	0.005	47.8
sp|Q14324|MYPC2_HUMAN	tr|A0A5F5PSR4|A0A5F5PSR4_HORSE	24.351	308	180	12	238	511	33231	33519	0.005	47.8
sp|Q14324|MYPC2_HUMAN	tr|A0A5F5PSR4|A0A5F5PSR4_HORSE	30.851	94	65	0	1048	1141	3235	3328	0.006	47.4
sp|Q14324|MYPC2_HUMAN	tr|A0A5F5PSR4|A0A5F5PSR4_HORSE	32.258	93	61	1	1047	1137	5	97	0.007	47.0
sp|Q14324|MYPC2_HUMAN	tr|A0A5F5PSR4|A0A5F5PSR4_HORSE	22.553	235	150	7	908	1135	4355	4564	0.009	46.6
sp|Q14324|MYPC2_HUMAN	tr|A0A5F5PSR4|A0A5F5PSR4_HORSE	26.486	185	117	6	947	1128	17316	17484	0.012	46.2
sp|Q14324|MYPC2_HUMAN	tr|A0A5F5PSR4|A0A5F5PSR4_HORSE	31.000	100	61	3	538	635	34215	34308	0.013	46.2
sp|Q14324|MYPC2_HUMAN	tr|A0A5F5PSR4|A0A5F5PSR4_HORSE	29.293	99	68	1	1043	1139	1547	1645	0.014	46.2
sp|Q14324|MYPC2_HUMAN	tr|A0A5F5PSR4|A0A5F5PSR4_HORSE	30.769	91	62	1	1048	1137	3619	3709	0.017	45.8
sp|Q14324|MYPC2_HUMAN	tr|A0A5F5PSR4|A0A5F5PSR4_HORSE	30.769	91	63	0	1048	1138	104	194	0.018	45.8
sp|Q14324|MYPC2_HUMAN	tr|A0A5F5PSR4|A0A5F5PSR4_HORSE	23.188	207	137	6	356	550	33934	34130	0.033	44.7
sp|Q14324|MYPC2_HUMAN	tr|A0A5F5PSR4|A0A5F5PSR4_HORSE	23.350	197	134	6	443	635	10	193	0.070	43.9
sp|Q14324|MYPC2_HUMAN	tr|A0A5F5PSR4|A0A5F5PSR4_HORSE	32.222	90	53	3	855	936	33460	33549	0.082	43.5
sp|Q14324|MYPC2_HUMAN	tr|A0A5F5PSR4|A0A5F5PSR4_HORSE	25.510	98	73	0	1043	1140	6158	6255	0.12	43.1
sp|Q14324|MYPC2_HUMAN	tr|A0A5F5PSR4|A0A5F5PSR4_HORSE	32.787	61	41	0	1078	1138	32480	32540	0.22	42.0
sp|Q14324|MYPC2_HUMAN	tr|A0A5F5PSR4|A0A5F5PSR4_HORSE	35.484	93	57	2	1032	1122	13148	13239	0.24	42.0
sp|Q14324|MYPC2_HUMAN	tr|A0A5F5PSR4|A0A5F5PSR4_HORSE	25.258	194	121	7	456	635	1460	1643	0.29	41.6
sp|Q14324|MYPC2_HUMAN	tr|A0A5F5PSR4|A0A5F5PSR4_HORSE	22.509	271	181	9	871	1137	5911	6156	0.34	41.6
sp|Q14324|MYPC2_HUMAN	tr|A0A5F5PSR4|A0A5F5PSR4_HORSE	29.091	110	77	1	1033	1141	2059	2168	0.36	41.2
sp|Q14324|MYPC2_HUMAN	tr|A0A5F5PSR4|A0A5F5PSR4_HORSE	27.835	97	49	2	237	332	21947	22023	0.45	41.2
sp|Q14324|MYPC2_HUMAN	tr|A0A5F5PSR4|A0A5F5PSR4_HORSE	30.000	100	63	3	1040	1137	3496	3590	0.55	40.8
sp|Q14324|MYPC2_HUMAN	tr|A0A5F5PSR4|A0A5F5PSR4_HORSE	19.723	289	208	5	855	1140	5519	5786	0.66	40.4
sp|Q14324|MYPC2_HUMAN	tr|A0A5F5PSR4|A0A5F5PSR4_HORSE	22.674	172	122	4	552	718	13	178	0.97	40.0
sp|Q14324|MYPC2_HUMAN	tr|A0A5F5PSR4|A0A5F5PSR4_HORSE	28.000	100	71	1	1042	1140	7846	7945	1.3	39.7
sp|Q14324|MYPC2_HUMAN	tr|A0A5F5PSR4|A0A5F5PSR4_HORSE	27.826	115	59	4	996	1108	12422	12514	1.7	39.3
sp|Q14324|MYPC2_HUMAN	tr|A0A5F5PSR4|A0A5F5PSR4_HORSE	25.806	93	69	0	1046	1138	33444	33536	1.8	39.3
sp|Q14324|MYPC2_HUMAN	tr|A0A5F5PSR4|A0A5F5PSR4_HORSE	26.506	83	58	2	554	635	948	1028	2.0	38.9
sp|Q14324|MYPC2_HUMAN	tr|A0A5F5PSR4|A0A5F5PSR4_HORSE	27.473	91	63	1	1048	1135	32571	32661	2.7	38.5
sp|Q14324|MYPC2_HUMAN	tr|A0A5F5PSR4|A0A5F5PSR4_HORSE	26.190	168	103	9	287	439	37	198	3.0	38.5
sp|Q14324|MYPC2_HUMAN	tr|A0A5F5PSR4|A0A5F5PSR4_HORSE	28.571	91	65	0	1050	1140	6914	7004	5.5	37.4
sp|Q14324|MYPC2_HUMAN	tr|A0A5F5PSR4|A0A5F5PSR4_HORSE	24.118	170	117	4	471	635	32604	32766	7.0	37.0
sp|Q14324|MYPC2_HUMAN	tr|W5Q754|W5Q754_SHEEP	34.440	482	303	6	535	1015	26903	27372	1.06e-73	276
sp|Q14324|MYPC2_HUMAN	tr|W5Q754|W5Q754_SHEEP	28.366	765	477	17	279	1013	14646	15369	1.85e-68	259
sp|Q14324|MYPC2_HUMAN	tr|W5Q754|W5Q754_SHEEP	30.642	483	321	7	535	1015	25820	26290	3.23e-66	252
sp|Q14324|MYPC2_HUMAN	tr|W5Q754|W5Q754_SHEEP	30.035	576	342	12	469	1015	31572	32115	1.73e-65	250
sp|Q14324|MYPC2_HUMAN	tr|W5Q754|W5Q754_SHEEP	31.440	493	323	8	530	1016	18315	18798	1.05e-62	241
sp|Q14324|MYPC2_HUMAN	tr|W5Q754|W5Q754_SHEEP	30.846	603	373	12	448	1030	21107	21685	1.36e-62	241
sp|Q14324|MYPC2_HUMAN	tr|W5Q754|W5Q754_SHEEP	30.411	559	355	11	465	1014	31184	31717	1.68e-62	241
sp|Q14324|MYPC2_HUMAN	tr|W5Q754|W5Q754_SHEEP	31.622	487	311	8	535	1015	24738	25208	1.28e-60	235
sp|Q14324|MYPC2_HUMAN	tr|W5Q754|W5Q754_SHEEP	29.655	580	367	11	471	1036	27625	28177	6.99e-60	233
sp|Q14324|MYPC2_HUMAN	tr|W5Q754|W5Q754_SHEEP	29.066	578	361	12	470	1023	20733	21285	1.09e-59	232
sp|Q14324|MYPC2_HUMAN	tr|W5Q754|W5Q754_SHEEP	32.470	502	312	12	527	1016	20392	20878	5.13e-59	229
sp|Q14324|MYPC2_HUMAN	tr|W5Q754|W5Q754_SHEEP	32.932	498	311	10	537	1023	19016	19501	1.45e-58	228
sp|Q14324|MYPC2_HUMAN	tr|W5Q754|W5Q754_SHEEP	28.826	562	368	14	537	1086	29069	29610	5.90e-58	226
sp|Q14324|MYPC2_HUMAN	tr|W5Q754|W5Q754_SHEEP	29.339	484	331	6	535	1016	27982	28456	8.01e-58	226
sp|Q14324|MYPC2_HUMAN	tr|W5Q754|W5Q754_SHEEP	30.498	482	317	8	538	1015	23659	24126	1.00e-57	226
sp|Q14324|MYPC2_HUMAN	tr|W5Q754|W5Q754_SHEEP	29.878	492	329	9	530	1017	22567	23046	1.39e-57	225
sp|Q14324|MYPC2_HUMAN	tr|W5Q754|W5Q754_SHEEP	35.156	384	237	8	638	1013	18813	19192	1.23e-56	222
sp|Q14324|MYPC2_HUMAN	tr|W5Q754|W5Q754_SHEEP	28.656	506	346	6	551	1052	15202	15696	3.56e-55	218
sp|Q14324|MYPC2_HUMAN	tr|W5Q754|W5Q754_SHEEP	28.675	551	365	8	469	1015	30100	30626	7.02e-54	213
sp|Q14324|MYPC2_HUMAN	tr|W5Q754|W5Q754_SHEEP	31.274	518	298	10	529	1016	15479	15968	1.67e-53	212
sp|Q14324|MYPC2_HUMAN	tr|W5Q754|W5Q754_SHEEP	26.152	673	422	17	427	1057	19302	19941	1.06e-52	209
sp|Q14324|MYPC2_HUMAN	tr|W5Q754|W5Q754_SHEEP	28.856	603	379	15	448	1029	23273	23846	1.26e-52	209
sp|Q14324|MYPC2_HUMAN	tr|W5Q754|W5Q754_SHEEP	29.160	583	352	17	471	1023	23983	24534	4.02e-52	207
sp|Q14324|MYPC2_HUMAN	tr|W5Q754|W5Q754_SHEEP	30.041	486	318	12	538	1016	21492	21962	1.01e-51	206
sp|Q14324|MYPC2_HUMAN	tr|W5Q754|W5Q754_SHEEP	32.737	391	247	5	639	1020	20201	20584	3.36e-51	205
sp|Q14324|MYPC2_HUMAN	tr|W5Q754|W5Q754_SHEEP	27.740	584	388	11	448	1016	29770	30334	6.98e-51	204
sp|Q14324|MYPC2_HUMAN	tr|W5Q754|W5Q754_SHEEP	30.425	424	284	7	601	1015	29516	29937	7.04e-51	204
sp|Q14324|MYPC2_HUMAN	tr|W5Q754|W5Q754_SHEEP	31.937	382	257	3	638	1016	23060	23441	9.69e-51	203
sp|Q14324|MYPC2_HUMAN	tr|W5Q754|W5Q754_SHEEP	31.525	387	253	6	639	1016	28868	29251	1.00e-50	203
sp|Q14324|MYPC2_HUMAN	tr|W5Q754|W5Q754_SHEEP	30.562	409	262	7	639	1026	17401	17808	1.11e-49	200
sp|Q14324|MYPC2_HUMAN	tr|W5Q754|W5Q754_SHEEP	27.022	581	377	11	466	1023	25060	25616	1.26e-49	199
sp|Q14324|MYPC2_HUMAN	tr|W5Q754|W5Q754_SHEEP	30.080	502	317	11	534	1016	16899	17385	1.42e-49	199
sp|Q14324|MYPC2_HUMAN	tr|W5Q754|W5Q754_SHEEP	28.077	520	336	11	536	1028	17607	18115	1.16e-48	196
sp|Q14324|MYPC2_HUMAN	tr|W5Q754|W5Q754_SHEEP	30.588	425	281	7	612	1023	28440	28863	1.33e-48	196
sp|Q14324|MYPC2_HUMAN	tr|W5Q754|W5Q754_SHEEP	31.183	372	249	4	648	1014	26713	27082	2.32e-48	196
sp|Q14324|MYPC2_HUMAN	tr|W5Q754|W5Q754_SHEEP	26.795	571	372	11	466	1016	27225	27769	4.99e-48	194
sp|Q14324|MYPC2_HUMAN	tr|W5Q754|W5Q754_SHEEP	32.984	382	249	4	638	1014	24538	24917	5.53e-48	194
sp|Q14324|MYPC2_HUMAN	tr|W5Q754|W5Q754_SHEEP	31.313	396	258	6	639	1023	26307	26699	1.50e-47	193
sp|Q14324|MYPC2_HUMAN	tr|W5Q754|W5Q754_SHEEP	25.818	581	399	9	448	1014	25437	25999	5.56e-47	191
sp|Q14324|MYPC2_HUMAN	tr|W5Q754|W5Q754_SHEEP	30.787	432	285	7	596	1013	21924	22355	9.30e-47	190
sp|Q14324|MYPC2_HUMAN	tr|W5Q754|W5Q754_SHEEP	31.234	381	252	5	639	1013	15985	16361	1.91e-46	189
sp|Q14324|MYPC2_HUMAN	tr|W5Q754|W5Q754_SHEEP	29.339	484	325	9	537	1013	19706	20179	3.73e-46	188
sp|Q14324|MYPC2_HUMAN	tr|W5Q754|W5Q754_SHEEP	31.078	399	265	5	639	1027	30643	31041	4.90e-46	188
sp|Q14324|MYPC2_HUMAN	tr|W5Q754|W5Q754_SHEEP	31.266	387	254	5	638	1016	31041	31423	6.67e-46	187
sp|Q14324|MYPC2_HUMAN	tr|W5Q754|W5Q754_SHEEP	29.528	508	308	12	554	1022	16197	16693	2.56e-45	186
sp|Q14324|MYPC2_HUMAN	tr|W5Q754|W5Q754_SHEEP	26.610	590	386	13	448	1016	22190	22753	6.78e-45	184
sp|Q14324|MYPC2_HUMAN	tr|W5Q754|W5Q754_SHEEP	25.882	765	472	25	288	1016	14472	15177	2.20e-43	179
sp|Q14324|MYPC2_HUMAN	tr|W5Q754|W5Q754_SHEEP	30.882	408	270	7	634	1033	18114	18517	2.95e-40	169
sp|Q14324|MYPC2_HUMAN	tr|W5Q754|W5Q754_SHEEP	29.365	378	261	5	639	1013	16704	17078	4.89e-39	165
sp|Q14324|MYPC2_HUMAN	tr|W5Q754|W5Q754_SHEEP	29.777	403	254	10	538	934	21094	21473	1.39e-37	160
sp|Q14324|MYPC2_HUMAN	tr|W5Q754|W5Q754_SHEEP	27.195	467	305	11	441	893	32339	32784	1.12e-36	157
sp|Q14324|MYPC2_HUMAN	tr|W5Q754|W5Q754_SHEEP	25.856	526	308	12	54	538	9333	9817	4.39e-35	152
sp|Q14324|MYPC2_HUMAN	tr|W5Q754|W5Q754_SHEEP	32.459	305	192	6	538	838	20701	20995	7.05e-31	139
sp|Q14324|MYPC2_HUMAN	tr|W5Q754|W5Q754_SHEEP	23.747	918	586	25	271	1137	14727	15581	1.51e-30	137
sp|Q14324|MYPC2_HUMAN	tr|W5Q754|W5Q754_SHEEP	26.145	524	337	14	636	1137	15782	16277	3.93e-30	136
sp|Q14324|MYPC2_HUMAN	tr|W5Q754|W5Q754_SHEEP	28.608	388	222	8	240	620	13998	14337	4.03e-30	136
sp|Q14324|MYPC2_HUMAN	tr|W5Q754|W5Q754_SHEEP	22.497	809	515	25	277	1015	32243	33009	1.70e-29	134
sp|Q14324|MYPC2_HUMAN	tr|W5Q754|W5Q754_SHEEP	21.687	1162	700	42	54	1140	4429	5455	2.37e-28	130
sp|Q14324|MYPC2_HUMAN	tr|W5Q754|W5Q754_SHEEP	31.273	275	182	3	258	532	13821	14088	1.14e-27	128
sp|Q14324|MYPC2_HUMAN	tr|W5Q754|W5Q754_SHEEP	29.831	295	195	7	537	826	23259	23546	1.69e-27	127
sp|Q14324|MYPC2_HUMAN	tr|W5Q754|W5Q754_SHEEP	28.520	277	192	4	551	823	26516	26790	7.31e-26	122
sp|Q14324|MYPC2_HUMAN	tr|W5Q754|W5Q754_SHEEP	28.750	400	249	14	461	837	18529	18915	8.87e-26	122
sp|Q14324|MYPC2_HUMAN	tr|W5Q754|W5Q754_SHEEP	25.897	390	261	10	252	639	14260	14623	9.82e-26	122
sp|Q14324|MYPC2_HUMAN	tr|W5Q754|W5Q754_SHEEP	26.776	366	244	6	275	640	14193	14534	1.87e-25	121
sp|Q14324|MYPC2_HUMAN	tr|W5Q754|W5Q754_SHEEP	21.933	1076	720	38	85	1127	5582	6570	2.14e-25	120
sp|Q14324|MYPC2_HUMAN	tr|W5Q754|W5Q754_SHEEP	30.169	295	191	7	558	842	28688	28977	2.68e-25	120
sp|Q14324|MYPC2_HUMAN	tr|W5Q754|W5Q754_SHEEP	27.230	426	258	13	621	1021	32219	32617	3.92e-25	120
sp|Q14324|MYPC2_HUMAN	tr|W5Q754|W5Q754_SHEEP	29.010	293	192	6	443	730	32736	33017	4.80e-25	119
sp|Q14324|MYPC2_HUMAN	tr|W5Q754|W5Q754_SHEEP	23.251	929	577	38	258	1135	8178	9021	1.89e-24	117
sp|Q14324|MYPC2_HUMAN	tr|W5Q754|W5Q754_SHEEP	26.954	371	244	7	272	640	2972	3317	2.07e-24	117
sp|Q14324|MYPC2_HUMAN	tr|W5Q754|W5Q754_SHEEP	21.421	943	585	35	258	1141	6305	7150	2.18e-24	117
sp|Q14324|MYPC2_HUMAN	tr|W5Q754|W5Q754_SHEEP	28.723	282	192	4	249	527	13541	13816	5.11e-24	116
sp|Q14324|MYPC2_HUMAN	tr|W5Q754|W5Q754_SHEEP	29.431	299	189	9	552	838	29768	30056	2.15e-23	114
sp|Q14324|MYPC2_HUMAN	tr|W5Q754|W5Q754_SHEEP	27.726	321	203	8	538	838	17196	17507	7.11e-23	112
sp|Q14324|MYPC2_HUMAN	tr|W5Q754|W5Q754_SHEEP	30.892	314	171	9	543	818	16479	16784	1.28e-22	112
sp|Q14324|MYPC2_HUMAN	tr|W5Q754|W5Q754_SHEEP	27.817	284	198	3	250	530	2155	2434	1.59e-22	111
sp|Q14324|MYPC2_HUMAN	tr|W5Q754|W5Q754_SHEEP	29.368	269	182	5	647	910	32142	32407	3.36e-22	110
sp|Q14324|MYPC2_HUMAN	tr|W5Q754|W5Q754_SHEEP	21.416	1144	750	44	54	1137	8367	9421	3.81e-22	110
sp|Q14324|MYPC2_HUMAN	tr|W5Q754|W5Q754_SHEEP	27.208	283	197	4	247	528	2685	2959	7.55e-22	109
sp|Q14324|MYPC2_HUMAN	tr|W5Q754|W5Q754_SHEEP	24.386	529	318	13	636	1131	27883	28362	1.42e-21	108
sp|Q14324|MYPC2_HUMAN	tr|W5Q754|W5Q754_SHEEP	26.685	371	235	11	279	646	2892	3228	5.30e-21	106
sp|Q14324|MYPC2_HUMAN	tr|W5Q754|W5Q754_SHEEP	28.679	265	179	5	267	529	2442	2698	7.18e-20	102
sp|Q14324|MYPC2_HUMAN	tr|W5Q754|W5Q754_SHEEP	25.647	425	270	11	729	1137	21877	22271	7.88e-20	102
sp|Q14324|MYPC2_HUMAN	tr|W5Q754|W5Q754_SHEEP	26.702	382	239	11	280	647	2089	2443	1.01e-19	102
sp|Q14324|MYPC2_HUMAN	tr|W5Q754|W5Q754_SHEEP	32.456	228	145	4	279	504	13219	13439	6.38e-19	99.8
sp|Q14324|MYPC2_HUMAN	tr|W5Q754|W5Q754_SHEEP	22.691	498	323	14	666	1137	28303	28764	7.24e-19	99.8
sp|Q14324|MYPC2_HUMAN	tr|W5Q754|W5Q754_SHEEP	27.021	433	272	16	232	646	7222	7628	9.48e-19	99.4
sp|Q14324|MYPC2_HUMAN	tr|W5Q754|W5Q754_SHEEP	25.331	529	300	19	639	1127	21391	21864	2.00e-17	94.7
sp|Q14324|MYPC2_HUMAN	tr|W5Q754|W5Q754_SHEEP	25.610	410	250	14	637	1016	25321	25705	3.71e-17	94.0
sp|Q14324|MYPC2_HUMAN	tr|W5Q754|W5Q754_SHEEP	28.179	291	197	6	248	533	14344	14627	6.04e-17	93.2
sp|Q14324|MYPC2_HUMAN	tr|W5Q754|W5Q754_SHEEP	26.049	453	283	17	223	649	4297	4723	1.16e-16	92.4
sp|Q14324|MYPC2_HUMAN	tr|W5Q754|W5Q754_SHEEP	23.671	414	261	11	746	1135	32042	32424	1.18e-16	92.4
sp|Q14324|MYPC2_HUMAN	tr|W5Q754|W5Q754_SHEEP	20.678	885	589	35	285	1133	6711	7518	1.33e-16	92.0
sp|Q14324|MYPC2_HUMAN	tr|W5Q754|W5Q754_SHEEP	22.896	511	328	11	636	1119	28966	29437	1.65e-16	92.0
sp|Q14324|MYPC2_HUMAN	tr|W5Q754|W5Q754_SHEEP	25.701	428	273	18	257	664	5553	5955	2.27e-16	91.3
sp|Q14324|MYPC2_HUMAN	tr|W5Q754|W5Q754_SHEEP	27.047	403	243	14	746	1127	25135	25507	2.62e-16	91.3
sp|Q14324|MYPC2_HUMAN	tr|W5Q754|W5Q754_SHEEP	21.290	930	607	32	259	1141	8369	9220	6.96e-16	89.7
sp|Q14324|MYPC2_HUMAN	tr|W5Q754|W5Q754_SHEEP	25.783	415	261	14	743	1137	30949	31336	1.62e-15	88.6
sp|Q14324|MYPC2_HUMAN	tr|W5Q754|W5Q754_SHEEP	26.018	442	265	16	712	1127	29832	30237	2.26e-15	88.2
sp|Q14324|MYPC2_HUMAN	tr|W5Q754|W5Q754_SHEEP	27.848	237	135	4	913	1129	25975	26195	2.40e-15	88.2
sp|Q14324|MYPC2_HUMAN	tr|W5Q754|W5Q754_SHEEP	24.943	437	270	15	715	1127	24420	24822	4.59e-15	87.0
sp|Q14324|MYPC2_HUMAN	tr|W5Q754|W5Q754_SHEEP	23.546	361	265	9	279	635	3065	3418	5.34e-15	87.0
sp|Q14324|MYPC2_HUMAN	tr|W5Q754|W5Q754_SHEEP	23.666	431	280	14	717	1128	24026	24426	5.43e-15	87.0
sp|Q14324|MYPC2_HUMAN	tr|W5Q754|W5Q754_SHEEP	32.857	210	125	4	931	1137	32627	32823	8.14e-15	86.3
sp|Q14324|MYPC2_HUMAN	tr|W5Q754|W5Q754_SHEEP	26.959	434	263	16	717	1129	27668	28068	2.20e-14	85.1
sp|Q14324|MYPC2_HUMAN	tr|W5Q754|W5Q754_SHEEP	24.337	415	262	12	745	1137	20803	21187	4.14e-14	84.0
sp|Q14324|MYPC2_HUMAN	tr|W5Q754|W5Q754_SHEEP	23.539	633	368	27	53	639	7341	7903	1.46e-13	82.0
sp|Q14324|MYPC2_HUMAN	tr|W5Q754|W5Q754_SHEEP	22.241	607	411	22	53	639	8273	8838	1.62e-13	82.0
sp|Q14324|MYPC2_HUMAN	tr|W5Q754|W5Q754_SHEEP	24.256	437	277	15	713	1127	26186	26590	1.87e-13	82.0
sp|Q14324|MYPC2_HUMAN	tr|W5Q754|W5Q754_SHEEP	23.326	433	297	10	710	1129	19382	19792	2.14e-13	81.6
sp|Q14324|MYPC2_HUMAN	tr|W5Q754|W5Q754_SHEEP	26.601	203	133	3	927	1129	23845	24031	7.25e-13	80.1
sp|Q14324|MYPC2_HUMAN	tr|W5Q754|W5Q754_SHEEP	23.767	446	271	14	720	1137	18704	19108	7.56e-13	79.7
sp|Q14324|MYPC2_HUMAN	tr|W5Q754|W5Q754_SHEEP	22.395	643	423	24	23	635	34630	35226	1.74e-12	78.6
sp|Q14324|MYPC2_HUMAN	tr|W5Q754|W5Q754_SHEEP	22.210	896	563	40	285	1139	7653	8455	1.80e-12	78.6
sp|Q14324|MYPC2_HUMAN	tr|W5Q754|W5Q754_SHEEP	24.802	379	235	13	258	620	13014	13358	1.97e-12	78.6
sp|Q14324|MYPC2_HUMAN	tr|W5Q754|W5Q754_SHEEP	24.331	411	254	14	740	1127	27295	27671	2.01e-12	78.6
sp|Q14324|MYPC2_HUMAN	tr|W5Q754|W5Q754_SHEEP	25.990	404	262	16	252	639	6864	7246	2.04e-12	78.6
sp|Q14324|MYPC2_HUMAN	tr|W5Q754|W5Q754_SHEEP	24.561	399	245	12	755	1128	21209	21576	1.84e-11	75.5
sp|Q14324|MYPC2_HUMAN	tr|W5Q754|W5Q754_SHEEP	22.105	1140	730	48	46	1138	7712	8740	1.92e-11	75.1
sp|Q14324|MYPC2_HUMAN	tr|W5Q754|W5Q754_SHEEP	23.146	445	301	15	699	1128	28736	29154	3.45e-11	74.3
sp|Q14324|MYPC2_HUMAN	tr|W5Q754|W5Q754_SHEEP	24.402	209	142	3	927	1135	24927	25119	3.57e-11	74.3
sp|Q14324|MYPC2_HUMAN	tr|W5Q754|W5Q754_SHEEP	22.323	439	265	14	267	635	3142	3574	4.30e-11	73.9
sp|Q14324|MYPC2_HUMAN	tr|W5Q754|W5Q754_SHEEP	23.487	413	270	15	248	642	5168	5552	5.09e-11	73.9
sp|Q14324|MYPC2_HUMAN	tr|W5Q754|W5Q754_SHEEP	29.808	208	124	7	934	1137	19213	19402	5.40e-11	73.9
sp|Q14324|MYPC2_HUMAN	tr|W5Q754|W5Q754_SHEEP	23.153	406	277	16	249	639	6390	6775	1.01e-10	72.8
sp|Q14324|MYPC2_HUMAN	tr|W5Q754|W5Q754_SHEEP	23.148	432	269	14	734	1138	29456	29851	1.12e-10	72.8
sp|Q14324|MYPC2_HUMAN	tr|W5Q754|W5Q754_SHEEP	28.727	275	159	10	280	533	12942	13200	1.26e-10	72.4
sp|Q14324|MYPC2_HUMAN	tr|W5Q754|W5Q754_SHEEP	26.368	201	132	3	927	1127	27092	27276	1.67e-10	72.0
sp|Q14324|MYPC2_HUMAN	tr|W5Q754|W5Q754_SHEEP	23.333	420	241	15	745	1128	22283	22657	3.50e-10	71.2
sp|Q14324|MYPC2_HUMAN	tr|W5Q754|W5Q754_SHEEP	24.697	413	257	14	742	1128	20104	20488	3.71e-10	70.9
sp|Q14324|MYPC2_HUMAN	tr|W5Q754|W5Q754_SHEEP	22.240	616	388	27	52	633	6586	7144	4.21e-10	70.9
sp|Q14324|MYPC2_HUMAN	tr|W5Q754|W5Q754_SHEEP	23.269	361	246	9	283	631	6237	6578	7.52e-10	70.1
sp|Q14324|MYPC2_HUMAN	tr|W5Q754|W5Q754_SHEEP	27.155	232	144	7	905	1128	22734	22948	8.97e-10	69.7
sp|Q14324|MYPC2_HUMAN	tr|W5Q754|W5Q754_SHEEP	24.048	420	261	16	743	1137	26611	26997	3.63e-09	67.8
sp|Q14324|MYPC2_HUMAN	tr|W5Q754|W5Q754_SHEEP	35.106	94	61	0	1048	1141	940	1033	3.98e-09	67.8
sp|Q14324|MYPC2_HUMAN	tr|W5Q754|W5Q754_SHEEP	28.862	246	147	9	897	1137	18488	18710	1.06e-08	66.2
sp|Q14324|MYPC2_HUMAN	tr|W5Q754|W5Q754_SHEEP	23.410	393	256	12	755	1127	30562	30929	7.50e-08	63.5
sp|Q14324|MYPC2_HUMAN	tr|W5Q754|W5Q754_SHEEP	25.461	271	171	7	470	732	24777	25024	1.01e-07	63.2
sp|Q14324|MYPC2_HUMAN	tr|W5Q754|W5Q754_SHEEP	24.121	199	134	4	931	1127	30346	30529	1.22e-07	62.8
sp|Q14324|MYPC2_HUMAN	tr|W5Q754|W5Q754_SHEEP	30.102	196	121	8	340	528	12917	13103	3.16e-07	61.2
sp|Q14324|MYPC2_HUMAN	tr|W5Q754|W5Q754_SHEEP	25.000	352	220	14	805	1140	7016	7339	5.24e-07	60.5
sp|Q14324|MYPC2_HUMAN	tr|W5Q754|W5Q754_SHEEP	26.484	219	143	7	922	1137	19892	20095	7.77e-07	60.1
sp|Q14324|MYPC2_HUMAN	tr|W5Q754|W5Q754_SHEEP	22.405	607	368	23	593	1137	17145	17710	1.42e-06	59.3
sp|Q14324|MYPC2_HUMAN	tr|W5Q754|W5Q754_SHEEP	25.481	208	136	5	936	1139	31440	31632	1.47e-06	59.3
sp|Q14324|MYPC2_HUMAN	tr|W5Q754|W5Q754_SHEEP	27.737	137	94	2	1004	1139	34616	34748	1.79e-06	58.9
sp|Q14324|MYPC2_HUMAN	tr|W5Q754|W5Q754_SHEEP	33.333	93	62	0	1048	1140	5832	5924	1.80e-06	58.9
sp|Q14324|MYPC2_HUMAN	tr|W5Q754|W5Q754_SHEEP	23.022	417	266	13	735	1129	22962	23345	1.80e-06	58.9
sp|Q14324|MYPC2_HUMAN	tr|W5Q754|W5Q754_SHEEP	24.359	312	200	10	338	635	34164	34453	3.39e-06	58.2
sp|Q14324|MYPC2_HUMAN	tr|W5Q754|W5Q754_SHEEP	23.028	317	194	11	269	537	33386	33700	4.04e-06	57.8
sp|Q14324|MYPC2_HUMAN	tr|W5Q754|W5Q754_SHEEP	34.694	98	64	0	1043	1140	7619	7716	5.43e-06	57.4
sp|Q14324|MYPC2_HUMAN	tr|W5Q754|W5Q754_SHEEP	26.404	178	118	4	470	636	3517	3692	1.24e-05	56.2
sp|Q14324|MYPC2_HUMAN	tr|W5Q754|W5Q754_SHEEP	26.087	253	156	7	481	724	26951	27181	1.29e-05	56.2
sp|Q14324|MYPC2_HUMAN	tr|W5Q754|W5Q754_SHEEP	25.455	220	112	6	951	1137	16399	16599	2.75e-05	55.1
sp|Q14324|MYPC2_HUMAN	tr|W5Q754|W5Q754_SHEEP	28.856	201	112	7	951	1137	17832	18015	2.84e-05	55.1
sp|Q14324|MYPC2_HUMAN	tr|W5Q754|W5Q754_SHEEP	25.000	208	131	6	935	1137	20603	20790	4.48e-05	54.3
sp|Q14324|MYPC2_HUMAN	tr|W5Q754|W5Q754_SHEEP	32.051	78	53	0	1062	1139	7354	7431	4.96e-05	54.3
sp|Q14324|MYPC2_HUMAN	tr|W5Q754|W5Q754_SHEEP	29.167	96	62	2	636	725	20296	20391	6.32e-05	53.9
sp|Q14324|MYPC2_HUMAN	tr|W5Q754|W5Q754_SHEEP	26.699	206	128	5	439	638	12915	13103	1.28e-04	52.8
sp|Q14324|MYPC2_HUMAN	tr|W5Q754|W5Q754_SHEEP	21.317	319	228	7	833	1137	1069	1378	1.68e-04	52.4
sp|Q14324|MYPC2_HUMAN	tr|W5Q754|W5Q754_SHEEP	21.727	359	194	10	860	1137	34676	35028	1.79e-04	52.4
sp|Q14324|MYPC2_HUMAN	tr|W5Q754|W5Q754_SHEEP	31.915	94	63	1	1048	1140	6303	6396	1.94e-04	52.0
sp|Q14324|MYPC2_HUMAN	tr|W5Q754|W5Q754_SHEEP	26.222	225	136	6	927	1137	17088	17296	3.18e-04	51.6
sp|Q14324|MYPC2_HUMAN	tr|W5Q754|W5Q754_SHEEP	21.053	399	267	13	275	652	34675	35046	3.92e-04	51.2
sp|Q14324|MYPC2_HUMAN	tr|W5Q754|W5Q754_SHEEP	29.932	147	84	8	375	509	36	175	4.27e-04	51.2
sp|Q14324|MYPC2_HUMAN	tr|W5Q754|W5Q754_SHEEP	35.443	79	51	0	1059	1137	4343	4421	5.22e-04	50.8
sp|Q14324|MYPC2_HUMAN	tr|W5Q754|W5Q754_SHEEP	23.792	269	167	9	265	511	34185	34437	6.95e-04	50.4
sp|Q14324|MYPC2_HUMAN	tr|W5Q754|W5Q754_SHEEP	22.997	287	189	11	564	833	32751	33022	8.72e-04	50.1
sp|Q14324|MYPC2_HUMAN	tr|W5Q754|W5Q754_SHEEP	29.592	98	69	0	1043	1140	5547	5644	0.001	49.7
sp|Q14324|MYPC2_HUMAN	tr|W5Q754|W5Q754_SHEEP	29.032	93	63	1	1048	1137	33496	33588	0.001	49.7
sp|Q14324|MYPC2_HUMAN	tr|W5Q754|W5Q754_SHEEP	29.114	79	52	1	855	929	35148	35226	0.001	49.3
sp|Q14324|MYPC2_HUMAN	tr|W5Q754|W5Q754_SHEEP	26.316	133	78	3	1011	1140	5716	5831	0.003	48.5
sp|Q14324|MYPC2_HUMAN	tr|W5Q754|W5Q754_SHEEP	20.408	294	202	9	854	1138	9043	9313	0.004	48.1
sp|Q14324|MYPC2_HUMAN	tr|W5Q754|W5Q754_SHEEP	30.851	94	65	0	1048	1141	3224	3317	0.007	47.0
sp|Q14324|MYPC2_HUMAN	tr|W5Q754|W5Q754_SHEEP	22.535	284	183	10	864	1139	7363	7617	0.007	47.0
sp|Q14324|MYPC2_HUMAN	tr|W5Q754|W5Q754_SHEEP	31.132	106	68	1	1032	1137	34166	34266	0.007	47.0
sp|Q14324|MYPC2_HUMAN	tr|W5Q754|W5Q754_SHEEP	27.848	79	57	0	1062	1140	8286	8364	0.008	47.0
sp|Q14324|MYPC2_HUMAN	tr|W5Q754|W5Q754_SHEEP	27.551	98	71	0	1043	1140	6109	6206	0.008	47.0
sp|Q14324|MYPC2_HUMAN	tr|W5Q754|W5Q754_SHEEP	29.358	109	70	2	1030	1138	1816	1917	0.010	46.6
sp|Q14324|MYPC2_HUMAN	tr|W5Q754|W5Q754_SHEEP	21.017	295	197	7	855	1140	7542	7809	0.011	46.6
sp|Q14324|MYPC2_HUMAN	tr|W5Q754|W5Q754_SHEEP	31.183	93	62	1	1047	1137	5	97	0.011	46.6
sp|Q14324|MYPC2_HUMAN	tr|W5Q754|W5Q754_SHEEP	28.283	99	69	1	1043	1139	1538	1636	0.014	46.2
sp|Q14324|MYPC2_HUMAN	tr|W5Q754|W5Q754_SHEEP	25.444	169	116	3	471	635	33529	33691	0.015	45.8
sp|Q14324|MYPC2_HUMAN	tr|W5Q754|W5Q754_SHEEP	29.787	94	65	1	1048	1141	3330	3422	0.017	45.8
sp|Q14324|MYPC2_HUMAN	tr|W5Q754|W5Q754_SHEEP	31.868	91	61	1	1048	1137	3601	3691	0.018	45.8
sp|Q14324|MYPC2_HUMAN	tr|W5Q754|W5Q754_SHEEP	27.027	185	116	6	947	1128	18237	18405	0.025	45.1
sp|Q14324|MYPC2_HUMAN	tr|W5Q754|W5Q754_SHEEP	30.769	91	63	0	1048	1138	104	194	0.035	44.7
sp|Q14324|MYPC2_HUMAN	tr|W5Q754|W5Q754_SHEEP	21.905	315	201	8	843	1138	34939	35227	0.12	43.1
sp|Q14324|MYPC2_HUMAN	tr|W5Q754|W5Q754_SHEEP	22.843	197	135	6	443	635	10	193	0.14	42.7
sp|Q14324|MYPC2_HUMAN	tr|W5Q754|W5Q754_SHEEP	35.870	92	47	5	855	936	34378	34467	0.23	42.0
sp|Q14324|MYPC2_HUMAN	tr|W5Q754|W5Q754_SHEEP	30.108	93	61	2	1047	1137	3484	3574	0.33	41.6
sp|Q14324|MYPC2_HUMAN	tr|W5Q754|W5Q754_SHEEP	29.091	110	77	1	1033	1141	2050	2159	0.41	41.2
sp|Q14324|MYPC2_HUMAN	tr|W5Q754|W5Q754_SHEEP	32.787	61	41	0	1078	1138	33405	33465	0.41	41.2
sp|Q14324|MYPC2_HUMAN	tr|W5Q754|W5Q754_SHEEP	26.804	97	50	2	237	332	22868	22944	0.70	40.4
sp|Q14324|MYPC2_HUMAN	tr|W5Q754|W5Q754_SHEEP	37.838	74	45	1	1049	1122	14087	14159	0.80	40.4
sp|Q14324|MYPC2_HUMAN	tr|W5Q754|W5Q754_SHEEP	26.733	202	101	10	339	508	3486	3672	1.1	39.7
sp|Q14324|MYPC2_HUMAN	tr|W5Q754|W5Q754_SHEEP	19.454	293	198	5	855	1138	34191	34454	1.1	39.7
sp|Q14324|MYPC2_HUMAN	tr|W5Q754|W5Q754_SHEEP	24.309	181	118	6	464	635	1464	1634	1.1	39.7
sp|Q14324|MYPC2_HUMAN	tr|W5Q754|W5Q754_SHEEP	27.619	105	62	3	830	934	33488	33578	1.1	39.7
sp|Q14324|MYPC2_HUMAN	tr|W5Q754|W5Q754_SHEEP	28.000	100	71	1	1042	1140	7803	7902	1.6	39.3
sp|Q14324|MYPC2_HUMAN	tr|W5Q754|W5Q754_SHEEP	23.762	101	58	2	552	642	13	104	1.6	39.3
sp|Q14324|MYPC2_HUMAN	tr|W5Q754|W5Q754_SHEEP	26.404	178	115	5	472	641	33425	33594	1.7	39.3
sp|Q14324|MYPC2_HUMAN	tr|W5Q754|W5Q754_SHEEP	28.448	116	58	4	996	1108	13340	13433	1.7	39.3
sp|Q14324|MYPC2_HUMAN	tr|W5Q754|W5Q754_SHEEP	29.577	71	50	0	1067	1137	6037	6107	2.5	38.5
sp|Q14324|MYPC2_HUMAN	tr|W5Q754|W5Q754_SHEEP	25.301	83	59	2	554	635	949	1029	5.9	37.4
sp|Q14324|MYPC2_HUMAN	tr|W5Q754|W5Q754_SHEEP	30.435	92	61	2	1047	1137	4237	4326	8.1	37.0
sp|Q14324|MYPC2_HUMAN	tr|A0A3Q0HPA1|A0A3Q0HPA1_ALLSI	34.694	490	304	7	535	1020	25646	26123	3.01e-73	274
sp|Q14324|MYPC2_HUMAN	tr|A0A3Q0HPA1|A0A3Q0HPA1_ALLSI	30.319	564	358	10	469	1017	30317	30860	6.20e-64	245
sp|Q14324|MYPC2_HUMAN	tr|A0A3Q0HPA1|A0A3Q0HPA1_ALLSI	30.034	586	388	9	554	1133	23497	24066	6.91e-63	242
sp|Q14324|MYPC2_HUMAN	tr|A0A3Q0HPA1|A0A3Q0HPA1_ALLSI	29.875	559	355	11	471	1014	26368	26904	1.58e-62	241
sp|Q14324|MYPC2_HUMAN	tr|A0A3Q0HPA1|A0A3Q0HPA1_ALLSI	30.282	568	367	11	470	1023	19475	20027	2.07e-62	240
sp|Q14324|MYPC2_HUMAN	tr|A0A3Q0HPA1|A0A3Q0HPA1_ALLSI	30.722	485	318	9	535	1015	24563	25033	1.06e-60	235
sp|Q14324|MYPC2_HUMAN	tr|A0A3Q0HPA1|A0A3Q0HPA1_ALLSI	29.938	648	393	14	490	1125	17731	18329	1.54e-60	234
sp|Q14324|MYPC2_HUMAN	tr|A0A3Q0HPA1|A0A3Q0HPA1_ALLSI	29.181	586	378	9	448	1016	19849	20414	1.72e-59	231
sp|Q14324|MYPC2_HUMAN	tr|A0A3Q0HPA1|A0A3Q0HPA1_ALLSI	28.881	554	362	9	470	1017	28845	29372	2.39e-59	231
sp|Q14324|MYPC2_HUMAN	tr|A0A3Q0HPA1|A0A3Q0HPA1_ALLSI	30.670	463	315	4	554	1014	30003	30461	4.01e-59	230
sp|Q14324|MYPC2_HUMAN	tr|A0A3Q0HPA1|A0A3Q0HPA1_ALLSI	29.821	560	361	12	465	1016	17010	17545	9.27e-59	229
sp|Q14324|MYPC2_HUMAN	tr|A0A3Q0HPA1|A0A3Q0HPA1_ALLSI	35.844	385	237	6	638	1015	17560	17941	4.62e-58	227
sp|Q14324|MYPC2_HUMAN	tr|A0A3Q0HPA1|A0A3Q0HPA1_ALLSI	30.000	480	324	6	551	1022	13949	14424	5.17e-58	226
sp|Q14324|MYPC2_HUMAN	tr|A0A3Q0HPA1|A0A3Q0HPA1_ALLSI	28.866	485	332	8	535	1016	26725	27199	1.31e-57	225
sp|Q14324|MYPC2_HUMAN	tr|A0A3Q0HPA1|A0A3Q0HPA1_ALLSI	29.188	579	381	11	538	1108	22402	22959	2.04e-56	221
sp|Q14324|MYPC2_HUMAN	tr|A0A3Q0HPA1|A0A3Q0HPA1_ALLSI	29.846	583	348	17	471	1023	22726	23277	2.34e-55	218
sp|Q14324|MYPC2_HUMAN	tr|A0A3Q0HPA1|A0A3Q0HPA1_ALLSI	30.137	511	334	11	527	1027	19134	19631	2.08e-54	215
sp|Q14324|MYPC2_HUMAN	tr|A0A3Q0HPA1|A0A3Q0HPA1_ALLSI	28.601	486	335	7	530	1013	21310	21785	4.20e-53	211
sp|Q14324|MYPC2_HUMAN	tr|A0A3Q0HPA1|A0A3Q0HPA1_ALLSI	28.191	564	365	11	471	1017	25973	26513	1.09e-52	209
sp|Q14324|MYPC2_HUMAN	tr|A0A3Q0HPA1|A0A3Q0HPA1_ALLSI	31.034	435	284	7	594	1016	28648	29078	3.40e-52	208
sp|Q14324|MYPC2_HUMAN	tr|A0A3Q0HPA1|A0A3Q0HPA1_ALLSI	31.717	495	314	10	536	1016	15650	16134	7.03e-52	207
sp|Q14324|MYPC2_HUMAN	tr|A0A3Q0HPA1|A0A3Q0HPA1_ALLSI	30.101	495	325	12	538	1023	20234	20716	7.67e-52	207
sp|Q14324|MYPC2_HUMAN	tr|A0A3Q0HPA1|A0A3Q0HPA1_ALLSI	29.255	564	362	11	468	1016	20955	21496	2.63e-51	205
sp|Q14324|MYPC2_HUMAN	tr|A0A3Q0HPA1|A0A3Q0HPA1_ALLSI	31.796	412	273	4	613	1016	21773	22184	3.16e-51	205
sp|Q14324|MYPC2_HUMAN	tr|A0A3Q0HPA1|A0A3Q0HPA1_ALLSI	32.546	381	250	4	639	1014	22200	22578	9.51e-51	203
sp|Q14324|MYPC2_HUMAN	tr|A0A3Q0HPA1|A0A3Q0HPA1_ALLSI	33.071	381	250	3	637	1013	13737	14116	1.15e-49	200
sp|Q14324|MYPC2_HUMAN	tr|A0A3Q0HPA1|A0A3Q0HPA1_ALLSI	28.627	510	320	8	554	1025	14943	15446	2.11e-49	199
sp|Q14324|MYPC2_HUMAN	tr|A0A3Q0HPA1|A0A3Q0HPA1_ALLSI	28.196	571	364	12	468	1016	27448	27994	3.57e-49	198
sp|Q14324|MYPC2_HUMAN	tr|A0A3Q0HPA1|A0A3Q0HPA1_ALLSI	30.505	436	286	6	594	1016	29737	30168	7.09e-49	197
sp|Q14324|MYPC2_HUMAN	tr|A0A3Q0HPA1|A0A3Q0HPA1_ALLSI	31.250	432	283	6	596	1013	20667	21098	1.07e-48	197
sp|Q14324|MYPC2_HUMAN	tr|A0A3Q0HPA1|A0A3Q0HPA1_ALLSI	27.423	485	335	10	537	1015	27812	28285	1.24e-48	196
sp|Q14324|MYPC2_HUMAN	tr|A0A3Q0HPA1|A0A3Q0HPA1_ALLSI	31.486	397	261	6	639	1028	29387	29779	4.69e-48	194
sp|Q14324|MYPC2_HUMAN	tr|A0A3Q0HPA1|A0A3Q0HPA1_ALLSI	29.584	409	268	6	638	1026	16149	16557	8.71e-48	194
sp|Q14324|MYPC2_HUMAN	tr|A0A3Q0HPA1|A0A3Q0HPA1_ALLSI	32.124	386	252	5	638	1016	25049	25431	2.46e-47	192
sp|Q14324|MYPC2_HUMAN	tr|A0A3Q0HPA1|A0A3Q0HPA1_ALLSI	30.642	483	313	10	538	1013	18454	18921	2.70e-47	192
sp|Q14324|MYPC2_HUMAN	tr|A0A3Q0HPA1|A0A3Q0HPA1_ALLSI	33.161	386	242	7	639	1013	18943	19323	3.02e-47	192
sp|Q14324|MYPC2_HUMAN	tr|A0A3Q0HPA1|A0A3Q0HPA1_ALLSI	25.571	657	446	13	427	1057	18049	18688	4.41e-47	191
sp|Q14324|MYPC2_HUMAN	tr|A0A3Q0HPA1|A0A3Q0HPA1_ALLSI	25.818	581	399	9	448	1014	24180	24742	2.43e-46	189
sp|Q14324|MYPC2_HUMAN	tr|A0A3Q0HPA1|A0A3Q0HPA1_ALLSI	27.065	569	374	12	466	1016	23803	24348	3.75e-46	188
sp|Q14324|MYPC2_HUMAN	tr|A0A3Q0HPA1|A0A3Q0HPA1_ALLSI	30.789	393	263	6	639	1023	27215	27606	5.71e-46	188
sp|Q14324|MYPC2_HUMAN	tr|A0A3Q0HPA1|A0A3Q0HPA1_ALLSI	29.151	518	307	11	530	1016	14226	14714	6.33e-46	187
sp|Q14324|MYPC2_HUMAN	tr|A0A3Q0HPA1|A0A3Q0HPA1_ALLSI	31.675	382	254	4	638	1014	23281	23660	7.45e-46	187
sp|Q14324|MYPC2_HUMAN	tr|A0A3Q0HPA1|A0A3Q0HPA1_ALLSI	25.028	907	572	27	267	1137	13198	14032	9.07e-46	187
sp|Q14324|MYPC2_HUMAN	tr|A0A3Q0HPA1|A0A3Q0HPA1_ALLSI	29.293	396	269	5	639	1029	25447	25836	2.47e-45	186
sp|Q14324|MYPC2_HUMAN	tr|A0A3Q0HPA1|A0A3Q0HPA1_ALLSI	30.208	384	260	4	638	1014	16865	17247	5.56e-45	185
sp|Q14324|MYPC2_HUMAN	tr|A0A3Q0HPA1|A0A3Q0HPA1_ALLSI	31.165	369	251	3	649	1014	28312	28680	1.21e-44	184
sp|Q14324|MYPC2_HUMAN	tr|A0A3Q0HPA1|A0A3Q0HPA1_ALLSI	27.553	519	340	11	537	1030	16357	16864	1.46e-43	180
sp|Q14324|MYPC2_HUMAN	tr|A0A3Q0HPA1|A0A3Q0HPA1_ALLSI	29.659	381	258	6	639	1013	14731	15107	6.37e-43	178
sp|Q14324|MYPC2_HUMAN	tr|A0A3Q0HPA1|A0A3Q0HPA1_ALLSI	25.573	786	494	24	252	1016	13007	13722	8.31e-42	174
sp|Q14324|MYPC2_HUMAN	tr|A0A3Q0HPA1|A0A3Q0HPA1_ALLSI	29.178	377	262	4	639	1013	15454	15827	7.04e-39	165
sp|Q14324|MYPC2_HUMAN	tr|A0A3Q0HPA1|A0A3Q0HPA1_ALLSI	25.794	504	335	13	441	934	31082	31556	5.50e-33	145
sp|Q14324|MYPC2_HUMAN	tr|A0A3Q0HPA1|A0A3Q0HPA1_ALLSI	31.013	316	188	6	537	838	20919	21218	3.55e-31	140
sp|Q14324|MYPC2_HUMAN	tr|A0A3Q0HPA1|A0A3Q0HPA1_ALLSI	31.707	287	184	6	559	838	20541	20822	7.67e-31	139
sp|Q14324|MYPC2_HUMAN	tr|A0A3Q0HPA1|A0A3Q0HPA1_ALLSI	32.441	299	184	8	537	827	22002	22290	5.99e-30	135
sp|Q14324|MYPC2_HUMAN	tr|A0A3Q0HPA1|A0A3Q0HPA1_ALLSI	30.272	294	195	6	537	826	24166	24453	1.71e-29	134
sp|Q14324|MYPC2_HUMAN	tr|A0A3Q0HPA1|A0A3Q0HPA1_ALLSI	30.034	293	192	5	537	823	25248	25533	3.17e-29	133
sp|Q14324|MYPC2_HUMAN	tr|A0A3Q0HPA1|A0A3Q0HPA1_ALLSI	30.952	294	185	7	444	732	31480	31760	1.07e-28	132
sp|Q14324|MYPC2_HUMAN	tr|A0A3Q0HPA1|A0A3Q0HPA1_ALLSI	28.608	388	222	8	240	620	12745	13084	1.48e-28	131
sp|Q14324|MYPC2_HUMAN	tr|A0A3Q0HPA1|A0A3Q0HPA1_ALLSI	29.970	337	217	7	516	838	25902	26233	2.72e-28	130
sp|Q14324|MYPC2_HUMAN	tr|A0A3Q0HPA1|A0A3Q0HPA1_ALLSI	22.723	1153	698	43	54	1140	3830	4855	4.25e-28	129
sp|Q14324|MYPC2_HUMAN	tr|A0A3Q0HPA1|A0A3Q0HPA1_ALLSI	26.022	538	326	16	636	1140	14528	15026	5.48e-28	129
sp|Q14324|MYPC2_HUMAN	tr|A0A3Q0HPA1|A0A3Q0HPA1_ALLSI	31.803	305	195	8	538	837	17366	17662	2.07e-27	127
sp|Q14324|MYPC2_HUMAN	tr|A0A3Q0HPA1|A0A3Q0HPA1_ALLSI	25.855	468	290	14	586	1021	30918	31360	2.51e-27	127
sp|Q14324|MYPC2_HUMAN	tr|A0A3Q0HPA1|A0A3Q0HPA1_ALLSI	27.750	400	246	10	247	637	12287	12652	2.87e-27	127
sp|Q14324|MYPC2_HUMAN	tr|A0A3Q0HPA1|A0A3Q0HPA1_ALLSI	28.094	299	207	6	544	838	29194	29488	3.43e-27	127
sp|Q14324|MYPC2_HUMAN	tr|A0A3Q0HPA1|A0A3Q0HPA1_ALLSI	23.099	684	438	19	376	1015	31111	31750	3.83e-27	126
sp|Q14324|MYPC2_HUMAN	tr|A0A3Q0HPA1|A0A3Q0HPA1_ALLSI	30.194	361	217	8	539	889	18745	19080	3.89e-27	126
sp|Q14324|MYPC2_HUMAN	tr|A0A3Q0HPA1|A0A3Q0HPA1_ALLSI	30.435	253	171	2	258	510	12568	12815	5.50e-27	126
sp|Q14324|MYPC2_HUMAN	tr|A0A3Q0HPA1|A0A3Q0HPA1_ALLSI	22.245	962	590	35	233	1135	7559	8421	2.31e-26	124
sp|Q14324|MYPC2_HUMAN	tr|A0A3Q0HPA1|A0A3Q0HPA1_ALLSI	27.113	284	200	2	250	530	2075	2354	1.62e-25	121
sp|Q14324|MYPC2_HUMAN	tr|A0A3Q0HPA1|A0A3Q0HPA1_ALLSI	29.310	290	197	5	537	823	26330	26614	1.66e-25	121
sp|Q14324|MYPC2_HUMAN	tr|A0A3Q0HPA1|A0A3Q0HPA1_ALLSI	30.225	311	197	9	538	838	29589	29889	3.29e-24	117
sp|Q14324|MYPC2_HUMAN	tr|A0A3Q0HPA1|A0A3Q0HPA1_ALLSI	30.284	317	178	8	537	818	15226	15534	3.61e-24	117
sp|Q14324|MYPC2_HUMAN	tr|A0A3Q0HPA1|A0A3Q0HPA1_ALLSI	26.146	371	240	9	279	646	2811	3150	5.15e-24	116
sp|Q14324|MYPC2_HUMAN	tr|A0A3Q0HPA1|A0A3Q0HPA1_ALLSI	22.553	940	583	37	249	1137	5225	6070	6.41e-24	116
sp|Q14324|MYPC2_HUMAN	tr|A0A3Q0HPA1|A0A3Q0HPA1_ALLSI	22.030	926	598	33	258	1141	5702	6545	1.37e-23	115
sp|Q14324|MYPC2_HUMAN	tr|A0A3Q0HPA1|A0A3Q0HPA1_ALLSI	24.390	574	315	16	618	1137	13819	14327	4.14e-23	113
sp|Q14324|MYPC2_HUMAN	tr|A0A3Q0HPA1|A0A3Q0HPA1_ALLSI	26.244	442	281	10	470	892	30716	31131	4.43e-23	113
sp|Q14324|MYPC2_HUMAN	tr|A0A3Q0HPA1|A0A3Q0HPA1_ALLSI	28.525	305	194	10	547	838	28507	28800	2.32e-21	107
sp|Q14324|MYPC2_HUMAN	tr|A0A3Q0HPA1|A0A3Q0HPA1_ALLSI	22.101	1104	707	42	85	1140	4982	5980	4.67e-21	106
sp|Q14324|MYPC2_HUMAN	tr|A0A3Q0HPA1|A0A3Q0HPA1_ALLSI	22.468	948	582	40	257	1137	7960	8821	5.34e-19	100
sp|Q14324|MYPC2_HUMAN	tr|A0A3Q0HPA1|A0A3Q0HPA1_ALLSI	24.473	474	298	14	685	1127	20560	21004	1.11e-18	99.0
sp|Q14324|MYPC2_HUMAN	tr|A0A3Q0HPA1|A0A3Q0HPA1_ALLSI	26.667	405	258	18	255	646	4951	5329	4.50e-18	97.1
sp|Q14324|MYPC2_HUMAN	tr|A0A3Q0HPA1|A0A3Q0HPA1_ALLSI	24.863	366	254	9	279	635	2987	3340	5.33e-18	96.7
sp|Q14324|MYPC2_HUMAN	tr|A0A3Q0HPA1|A0A3Q0HPA1_ALLSI	26.479	355	220	11	280	620	2009	2336	1.06e-17	95.9
sp|Q14324|MYPC2_HUMAN	tr|A0A3Q0HPA1|A0A3Q0HPA1_ALLSI	21.467	941	587	38	262	1140	7294	8144	1.27e-17	95.5
sp|Q14324|MYPC2_HUMAN	tr|A0A3Q0HPA1|A0A3Q0HPA1_ALLSI	24.191	649	356	27	46	639	6730	7297	3.05e-17	94.4
sp|Q14324|MYPC2_HUMAN	tr|A0A3Q0HPA1|A0A3Q0HPA1_ALLSI	30.677	251	163	6	279	527	11967	12208	1.41e-16	92.0
sp|Q14324|MYPC2_HUMAN	tr|A0A3Q0HPA1|A0A3Q0HPA1_ALLSI	33.803	213	125	5	931	1140	31370	31569	2.49e-16	91.3
sp|Q14324|MYPC2_HUMAN	tr|A0A3Q0HPA1|A0A3Q0HPA1_ALLSI	25.054	467	298	17	252	699	8141	8574	6.89e-16	89.7
sp|Q14324|MYPC2_HUMAN	tr|A0A3Q0HPA1|A0A3Q0HPA1_ALLSI	24.265	408	272	9	743	1135	30782	31167	1.67e-15	88.6
sp|Q14324|MYPC2_HUMAN	tr|A0A3Q0HPA1|A0A3Q0HPA1_ALLSI	24.009	429	274	16	246	649	3723	4124	3.98e-15	87.4
sp|Q14324|MYPC2_HUMAN	tr|A0A3Q0HPA1|A0A3Q0HPA1_ALLSI	27.477	222	140	4	908	1129	22574	22774	6.27e-15	86.7
sp|Q14324|MYPC2_HUMAN	tr|A0A3Q0HPA1|A0A3Q0HPA1_ALLSI	24.634	410	274	13	735	1131	18154	18541	1.37e-14	85.5
sp|Q14324|MYPC2_HUMAN	tr|A0A3Q0HPA1|A0A3Q0HPA1_ALLSI	24.904	261	185	5	271	529	2366	2617	2.49e-14	84.7
sp|Q14324|MYPC2_HUMAN	tr|A0A3Q0HPA1|A0A3Q0HPA1_ALLSI	25.885	452	271	16	713	1137	23161	23575	3.41e-14	84.3
sp|Q14324|MYPC2_HUMAN	tr|A0A3Q0HPA1|A0A3Q0HPA1_ALLSI	25.349	430	282	15	232	646	6617	7022	4.17e-14	84.0
sp|Q14324|MYPC2_HUMAN	tr|A0A3Q0HPA1|A0A3Q0HPA1_ALLSI	23.265	245	181	3	267	510	2273	2511	4.89e-14	84.0
sp|Q14324|MYPC2_HUMAN	tr|A0A3Q0HPA1|A0A3Q0HPA1_ALLSI	23.529	442	285	13	717	1137	22769	23178	6.35e-14	83.6
sp|Q14324|MYPC2_HUMAN	tr|A0A3Q0HPA1|A0A3Q0HPA1_ALLSI	24.706	425	284	11	717	1129	26411	26811	1.09e-13	82.8
sp|Q14324|MYPC2_HUMAN	tr|A0A3Q0HPA1|A0A3Q0HPA1_ALLSI	24.318	440	278	14	709	1127	23845	24250	1.34e-13	82.4
sp|Q14324|MYPC2_HUMAN	tr|A0A3Q0HPA1|A0A3Q0HPA1_ALLSI	22.274	642	400	23	53	656	7677	8257	1.49e-13	82.0
sp|Q14324|MYPC2_HUMAN	tr|A0A3Q0HPA1|A0A3Q0HPA1_ALLSI	24.000	375	242	10	258	620	11763	12106	2.40e-13	81.6
sp|Q14324|MYPC2_HUMAN	tr|A0A3Q0HPA1|A0A3Q0HPA1_ALLSI	24.631	406	248	15	747	1127	28609	28981	2.94e-13	81.3
sp|Q14324|MYPC2_HUMAN	tr|A0A3Q0HPA1|A0A3Q0HPA1_ALLSI	26.303	422	249	16	743	1137	22107	22493	7.49e-13	79.7
sp|Q14324|MYPC2_HUMAN	tr|A0A3Q0HPA1|A0A3Q0HPA1_ALLSI	22.803	421	268	13	740	1135	26036	26424	1.19e-12	79.3
sp|Q14324|MYPC2_HUMAN	tr|A0A3Q0HPA1|A0A3Q0HPA1_ALLSI	23.788	433	272	16	285	699	6577	6969	1.25e-12	79.3
sp|Q14324|MYPC2_HUMAN	tr|A0A3Q0HPA1|A0A3Q0HPA1_ALLSI	25.617	324	185	11	834	1138	8234	8520	2.43e-12	78.2
sp|Q14324|MYPC2_HUMAN	tr|A0A3Q0HPA1|A0A3Q0HPA1_ALLSI	22.247	445	289	14	712	1138	28190	28595	4.24e-12	77.4
sp|Q14324|MYPC2_HUMAN	tr|A0A3Q0HPA1|A0A3Q0HPA1_ALLSI	25.359	209	140	3	927	1135	23670	23862	4.46e-12	77.4
sp|Q14324|MYPC2_HUMAN	tr|A0A3Q0HPA1|A0A3Q0HPA1_ALLSI	23.702	443	301	16	699	1128	27479	27897	4.81e-12	77.4
sp|Q14324|MYPC2_HUMAN	tr|A0A3Q0HPA1|A0A3Q0HPA1_ALLSI	23.002	413	268	15	246	638	4566	4948	6.57e-12	76.6
sp|Q14324|MYPC2_HUMAN	tr|A0A3Q0HPA1|A0A3Q0HPA1_ALLSI	22.258	620	416	25	46	642	8047	8623	6.57e-12	76.6
sp|Q14324|MYPC2_HUMAN	tr|A0A3Q0HPA1|A0A3Q0HPA1_ALLSI	44.792	96	49	2	637	731	25149	25241	6.86e-12	76.6
sp|Q14324|MYPC2_HUMAN	tr|A0A3Q0HPA1|A0A3Q0HPA1_ALLSI	23.121	519	317	16	636	1119	27709	28180	8.05e-12	76.6
sp|Q14324|MYPC2_HUMAN	tr|A0A3Q0HPA1|A0A3Q0HPA1_ALLSI	23.710	620	392	23	52	642	6922	7489	1.20e-11	75.9
sp|Q14324|MYPC2_HUMAN	tr|A0A3Q0HPA1|A0A3Q0HPA1_ALLSI	25.430	291	190	11	267	536	3064	3348	1.58e-11	75.5
sp|Q14324|MYPC2_HUMAN	tr|A0A3Q0HPA1|A0A3Q0HPA1_ALLSI	25.564	266	183	6	268	530	2538	2791	3.25e-11	74.3
sp|Q14324|MYPC2_HUMAN	tr|A0A3Q0HPA1|A0A3Q0HPA1_ALLSI	24.619	459	259	16	710	1137	19527	19929	3.39e-11	74.3
sp|Q14324|MYPC2_HUMAN	tr|A0A3Q0HPA1|A0A3Q0HPA1_ALLSI	23.163	449	273	15	710	1128	20994	21400	4.44e-11	73.9
sp|Q14324|MYPC2_HUMAN	tr|A0A3Q0HPA1|A0A3Q0HPA1_ALLSI	25.207	242	157	5	896	1137	24729	24946	5.82e-11	73.6
sp|Q14324|MYPC2_HUMAN	tr|A0A3Q0HPA1|A0A3Q0HPA1_ALLSI	30.660	212	117	9	934	1137	17960	18149	6.88e-11	73.6
sp|Q14324|MYPC2_HUMAN	tr|A0A3Q0HPA1|A0A3Q0HPA1_ALLSI	25.837	418	256	16	743	1137	25354	25740	1.31e-10	72.4
sp|Q14324|MYPC2_HUMAN	tr|A0A3Q0HPA1|A0A3Q0HPA1_ALLSI	24.301	465	294	19	251	696	6447	6872	1.57e-10	72.4
sp|Q14324|MYPC2_HUMAN	tr|A0A3Q0HPA1|A0A3Q0HPA1_ALLSI	24.507	608	392	28	48	635	4012	4572	1.75e-10	72.0
sp|Q14324|MYPC2_HUMAN	tr|A0A3Q0HPA1|A0A3Q0HPA1_ALLSI	22.603	438	296	15	717	1137	29670	30081	1.78e-10	72.0
sp|Q14324|MYPC2_HUMAN	tr|A0A3Q0HPA1|A0A3Q0HPA1_ALLSI	23.383	402	273	15	257	646	6078	6456	2.37e-10	71.6
sp|Q14324|MYPC2_HUMAN	tr|A0A3Q0HPA1|A0A3Q0HPA1_ALLSI	22.328	945	582	41	52	935	7863	8716	2.54e-10	71.6
sp|Q14324|MYPC2_HUMAN	tr|A0A3Q0HPA1|A0A3Q0HPA1_ALLSI	23.908	435	281	16	713	1127	24929	25333	3.80e-10	70.9
sp|Q14324|MYPC2_HUMAN	tr|A0A3Q0HPA1|A0A3Q0HPA1_ALLSI	27.861	201	129	3	927	1127	25835	26019	5.32e-10	70.5
sp|Q14324|MYPC2_HUMAN	tr|A0A3Q0HPA1|A0A3Q0HPA1_ALLSI	24.938	405	236	15	755	1128	19951	20318	5.74e-10	70.5
sp|Q14324|MYPC2_HUMAN	tr|A0A3Q0HPA1|A0A3Q0HPA1_ALLSI	26.894	264	159	6	483	734	13988	14229	7.33e-10	70.1
sp|Q14324|MYPC2_HUMAN	tr|A0A3Q0HPA1|A0A3Q0HPA1_ALLSI	23.981	417	255	14	742	1128	18846	19230	8.31e-10	69.7
sp|Q14324|MYPC2_HUMAN	tr|A0A3Q0HPA1|A0A3Q0HPA1_ALLSI	36.170	94	60	0	1048	1141	870	963	9.43e-10	69.7
sp|Q14324|MYPC2_HUMAN	tr|A0A3Q0HPA1|A0A3Q0HPA1_ALLSI	25.275	273	188	8	271	533	11682	11948	1.08e-09	69.3
sp|Q14324|MYPC2_HUMAN	tr|A0A3Q0HPA1|A0A3Q0HPA1_ALLSI	26.341	205	131	6	927	1128	21504	21691	1.56e-09	68.9
sp|Q14324|MYPC2_HUMAN	tr|A0A3Q0HPA1|A0A3Q0HPA1_ALLSI	26.549	226	142	6	905	1127	26897	27101	2.34e-09	68.6
sp|Q14324|MYPC2_HUMAN	tr|A0A3Q0HPA1|A0A3Q0HPA1_ALLSI	26.144	306	190	11	845	1140	6361	6640	3.81e-09	67.8
sp|Q14324|MYPC2_HUMAN	tr|A0A3Q0HPA1|A0A3Q0HPA1_ALLSI	20.161	620	404	19	53	639	5795	6356	5.03e-09	67.4
sp|Q14324|MYPC2_HUMAN	tr|A0A3Q0HPA1|A0A3Q0HPA1_ALLSI	23.106	528	341	22	593	1081	15894	16395	1.55e-08	65.9
sp|Q14324|MYPC2_HUMAN	tr|A0A3Q0HPA1|A0A3Q0HPA1_ALLSI	25.600	250	157	6	483	724	22449	22677	1.59e-08	65.5
sp|Q14324|MYPC2_HUMAN	tr|A0A3Q0HPA1|A0A3Q0HPA1_ALLSI	24.590	427	247	19	735	1129	21705	22088	2.51e-08	65.1
sp|Q14324|MYPC2_HUMAN	tr|A0A3Q0HPA1|A0A3Q0HPA1_ALLSI	27.160	324	192	11	829	1140	6443	6734	3.46e-08	64.7
sp|Q14324|MYPC2_HUMAN	tr|A0A3Q0HPA1|A0A3Q0HPA1_ALLSI	25.856	263	164	7	470	724	23520	23759	5.87e-08	63.9
sp|Q14324|MYPC2_HUMAN	tr|A0A3Q0HPA1|A0A3Q0HPA1_ALLSI	24.000	200	133	4	931	1127	29090	29273	1.10e-07	62.8
sp|Q14324|MYPC2_HUMAN	tr|A0A3Q0HPA1|A0A3Q0HPA1_ALLSI	26.056	284	175	8	470	741	25685	25945	1.58e-07	62.4
sp|Q14324|MYPC2_HUMAN	tr|A0A3Q0HPA1|A0A3Q0HPA1_ALLSI	27.386	241	125	9	931	1137	15125	15349	6.68e-07	60.5
sp|Q14324|MYPC2_HUMAN	tr|A0A3Q0HPA1|A0A3Q0HPA1_ALLSI	22.569	288	193	9	866	1137	1032	1305	7.39e-07	60.1
sp|Q14324|MYPC2_HUMAN	tr|A0A3Q0HPA1|A0A3Q0HPA1_ALLSI	26.829	205	131	6	935	1137	19345	19532	9.84e-07	59.7
sp|Q14324|MYPC2_HUMAN	tr|A0A3Q0HPA1|A0A3Q0HPA1_ALLSI	22.026	622	383	24	563	1127	29097	29673	1.17e-06	59.3
sp|Q14324|MYPC2_HUMAN	tr|A0A3Q0HPA1|A0A3Q0HPA1_ALLSI	22.611	314	203	12	834	1139	6637	6918	1.22e-06	59.3
sp|Q14324|MYPC2_HUMAN	tr|A0A3Q0HPA1|A0A3Q0HPA1_ALLSI	25.943	212	136	6	922	1131	18639	18831	1.60e-06	58.9
sp|Q14324|MYPC2_HUMAN	tr|A0A3Q0HPA1|A0A3Q0HPA1_ALLSI	27.511	229	128	7	927	1137	15837	16045	1.76e-06	58.9
sp|Q14324|MYPC2_HUMAN	tr|A0A3Q0HPA1|A0A3Q0HPA1_ALLSI	24.878	205	135	5	936	1137	17269	17457	2.57e-06	58.5
sp|Q14324|MYPC2_HUMAN	tr|A0A3Q0HPA1|A0A3Q0HPA1_ALLSI	23.875	289	196	7	854	1140	6561	6827	4.04e-06	57.8
sp|Q14324|MYPC2_HUMAN	tr|A0A3Q0HPA1|A0A3Q0HPA1_ALLSI	29.508	183	106	7	951	1128	16988	17152	4.55e-06	57.4
sp|Q14324|MYPC2_HUMAN	tr|A0A3Q0HPA1|A0A3Q0HPA1_ALLSI	24.155	207	132	5	936	1135	30185	30373	5.90e-06	57.0
sp|Q14324|MYPC2_HUMAN	tr|A0A3Q0HPA1|A0A3Q0HPA1_ALLSI	22.337	291	200	8	854	1138	8443	8713	1.58e-05	55.8
sp|Q14324|MYPC2_HUMAN	tr|A0A3Q0HPA1|A0A3Q0HPA1_ALLSI	30.000	100	70	0	1038	1137	3723	3822	1.90e-05	55.5
sp|Q14324|MYPC2_HUMAN	tr|A0A3Q0HPA1|A0A3Q0HPA1_ALLSI	23.667	300	175	11	855	1137	6749	7011	2.14e-05	55.5
sp|Q14324|MYPC2_HUMAN	tr|A0A3Q0HPA1|A0A3Q0HPA1_ALLSI	21.228	391	253	14	271	652	33275	33619	2.53e-05	55.1
sp|Q14324|MYPC2_HUMAN	tr|A0A3Q0HPA1|A0A3Q0HPA1_ALLSI	24.464	466	272	19	10	453	33218	33625	2.70e-05	55.1
sp|Q14324|MYPC2_HUMAN	tr|A0A3Q0HPA1|A0A3Q0HPA1_ALLSI	26.829	205	127	7	927	1127	20422	20607	4.55e-05	54.3
sp|Q14324|MYPC2_HUMAN	tr|A0A3Q0HPA1|A0A3Q0HPA1_ALLSI	24.749	299	181	10	855	1140	6936	7203	7.61e-05	53.5
sp|Q14324|MYPC2_HUMAN	tr|A0A3Q0HPA1|A0A3Q0HPA1_ALLSI	24.911	281	181	11	568	833	31498	31763	1.13e-04	52.8
sp|Q14324|MYPC2_HUMAN	tr|A0A3Q0HPA1|A0A3Q0HPA1_ALLSI	32.979	94	59	3	1048	1139	3619	3710	1.29e-04	52.8
sp|Q14324|MYPC2_HUMAN	tr|A0A3Q0HPA1|A0A3Q0HPA1_ALLSI	30.337	89	61	1	934	1021	24365	24453	1.30e-04	52.8
sp|Q14324|MYPC2_HUMAN	tr|A0A3Q0HPA1|A0A3Q0HPA1_ALLSI	29.947	187	105	10	271	435	32251	32433	1.31e-04	52.8
sp|Q14324|MYPC2_HUMAN	tr|A0A3Q0HPA1|A0A3Q0HPA1_ALLSI	25.532	188	125	5	951	1137	15571	15744	1.42e-04	52.8
sp|Q14324|MYPC2_HUMAN	tr|A0A3Q0HPA1|A0A3Q0HPA1_ALLSI	35.484	93	57	2	1048	1138	3252	3343	2.80e-04	51.6
sp|Q14324|MYPC2_HUMAN	tr|A0A3Q0HPA1|A0A3Q0HPA1_ALLSI	22.500	320	202	10	224	511	32873	33178	2.90e-04	51.6
sp|Q14324|MYPC2_HUMAN	tr|A0A3Q0HPA1|A0A3Q0HPA1_ALLSI	31.148	122	79	3	1020	1139	1439	1557	3.20e-04	51.6
sp|Q14324|MYPC2_HUMAN	tr|A0A3Q0HPA1|A0A3Q0HPA1_ALLSI	31.132	106	68	1	1032	1137	32907	33007	8.94e-04	50.1
sp|Q14324|MYPC2_HUMAN	tr|A0A3Q0HPA1|A0A3Q0HPA1_ALLSI	22.785	316	201	11	844	1141	8330	8620	0.001	50.1
sp|Q14324|MYPC2_HUMAN	tr|A0A3Q0HPA1|A0A3Q0HPA1_ALLSI	28.218	202	106	7	953	1137	16583	16762	0.001	49.7
sp|Q14324|MYPC2_HUMAN	tr|A0A3Q0HPA1|A0A3Q0HPA1_ALLSI	29.897	97	67	1	549	645	33109	33204	0.001	49.3
sp|Q14324|MYPC2_HUMAN	tr|A0A3Q0HPA1|A0A3Q0HPA1_ALLSI	29.592	98	67	1	1040	1137	33506	33601	0.001	49.3
sp|Q14324|MYPC2_HUMAN	tr|A0A3Q0HPA1|A0A3Q0HPA1_ALLSI	27.957	93	64	1	1048	1137	32237	32329	0.001	49.3
sp|Q14324|MYPC2_HUMAN	tr|A0A3Q0HPA1|A0A3Q0HPA1_ALLSI	31.293	147	82	8	375	509	36	175	0.002	48.5
sp|Q14324|MYPC2_HUMAN	tr|A0A3Q0HPA1|A0A3Q0HPA1_ALLSI	31.915	94	64	0	1048	1141	3146	3239	0.003	48.5
sp|Q14324|MYPC2_HUMAN	tr|A0A3Q0HPA1|A0A3Q0HPA1_ALLSI	30.952	84	56	2	554	635	33716	33799	0.003	48.1
sp|Q14324|MYPC2_HUMAN	tr|A0A3Q0HPA1|A0A3Q0HPA1_ALLSI	30.000	90	63	0	1048	1137	3446	3535	0.003	48.1
sp|Q14324|MYPC2_HUMAN	tr|A0A3Q0HPA1|A0A3Q0HPA1_ALLSI	24.812	266	166	8	867	1130	13036	13269	0.004	48.1
sp|Q14324|MYPC2_HUMAN	tr|A0A3Q0HPA1|A0A3Q0HPA1_ALLSI	25.263	190	120	4	439	622	11664	11837	0.004	47.8
sp|Q14324|MYPC2_HUMAN	tr|A0A3Q0HPA1|A0A3Q0HPA1_ALLSI	23.041	434	278	22	251	656	8329	8734	0.007	47.0
sp|Q14324|MYPC2_HUMAN	tr|A0A3Q0HPA1|A0A3Q0HPA1_ALLSI	33.750	80	52	1	1059	1138	1760	1838	0.008	47.0
sp|Q14324|MYPC2_HUMAN	tr|A0A3Q0HPA1|A0A3Q0HPA1_ALLSI	29.670	91	64	0	1048	1138	104	194	0.009	46.6
sp|Q14324|MYPC2_HUMAN	tr|A0A3Q0HPA1|A0A3Q0HPA1_ALLSI	26.613	124	78	3	1012	1135	3805	3915	0.014	46.2
sp|Q14324|MYPC2_HUMAN	tr|A0A3Q0HPA1|A0A3Q0HPA1_ALLSI	26.633	199	124	8	442	635	12	193	0.019	45.4
sp|Q14324|MYPC2_HUMAN	tr|A0A3Q0HPA1|A0A3Q0HPA1_ALLSI	30.000	100	69	1	1042	1140	8138	8237	0.033	44.7
sp|Q14324|MYPC2_HUMAN	tr|A0A3Q0HPA1|A0A3Q0HPA1_ALLSI	30.380	79	51	1	855	929	33721	33799	0.039	44.7
sp|Q14324|MYPC2_HUMAN	tr|A0A3Q0HPA1|A0A3Q0HPA1_ALLSI	24.623	199	125	7	458	641	1374	1562	0.043	44.3
sp|Q14324|MYPC2_HUMAN	tr|A0A3Q0HPA1|A0A3Q0HPA1_ALLSI	36.145	83	50	2	936	1016	17564	17645	0.048	44.3
sp|Q14324|MYPC2_HUMAN	tr|A0A3Q0HPA1|A0A3Q0HPA1_ALLSI	27.551	98	71	0	1043	1140	4947	5044	0.059	43.9
sp|Q14324|MYPC2_HUMAN	tr|A0A3Q0HPA1|A0A3Q0HPA1_ALLSI	19.863	292	209	5	855	1138	33526	33800	0.18	42.4
sp|Q14324|MYPC2_HUMAN	tr|A0A3Q0HPA1|A0A3Q0HPA1_ALLSI	29.358	109	76	1	1034	1141	1971	2079	0.23	42.0
sp|Q14324|MYPC2_HUMAN	tr|A0A3Q0HPA1|A0A3Q0HPA1_ALLSI	31.868	91	58	3	1048	1135	1007	1096	0.25	42.0
sp|Q14324|MYPC2_HUMAN	tr|A0A3Q0HPA1|A0A3Q0HPA1_ALLSI	20.833	168	125	2	471	635	32270	32432	0.34	41.6
sp|Q14324|MYPC2_HUMAN	tr|A0A3Q0HPA1|A0A3Q0HPA1_ALLSI	30.233	86	57	1	1059	1141	33116	33201	0.40	41.2
sp|Q14324|MYPC2_HUMAN	tr|A0A3Q0HPA1|A0A3Q0HPA1_ALLSI	35.484	93	57	2	1032	1122	12815	12906	0.43	41.2
sp|Q14324|MYPC2_HUMAN	tr|A0A3Q0HPA1|A0A3Q0HPA1_ALLSI	30.682	88	60	1	1042	1128	7197	7284	0.43	41.2
sp|Q14324|MYPC2_HUMAN	tr|A0A3Q0HPA1|A0A3Q0HPA1_ALLSI	21.834	229	139	7	441	633	872	1096	0.49	40.8
sp|Q14324|MYPC2_HUMAN	tr|A0A3Q0HPA1|A0A3Q0HPA1_ALLSI	24.242	99	70	2	1045	1138	32108	32206	1.1	39.7
sp|Q14324|MYPC2_HUMAN	tr|A0A3Q0HPA1|A0A3Q0HPA1_ALLSI	28.049	82	58	1	554	635	879	959	1.3	39.7
sp|Q14324|MYPC2_HUMAN	tr|A0A3Q0HPA1|A0A3Q0HPA1_ALLSI	31.746	63	42	1	271	332	21625	21687	1.3	39.7
sp|Q14324|MYPC2_HUMAN	tr|A0A3Q0HPA1|A0A3Q0HPA1_ALLSI	28.866	97	66	2	1043	1137	32337	32432	1.9	38.9
sp|Q14324|MYPC2_HUMAN	tr|A0A3Q0HPA1|A0A3Q0HPA1_ALLSI	22.222	207	133	5	457	641	32135	32335	1.9	38.9
sp|Q14324|MYPC2_HUMAN	tr|A0A3Q0HPA1|A0A3Q0HPA1_ALLSI	21.661	277	195	8	271	529	3266	3538	2.5	38.5
sp|Q14324|MYPC2_HUMAN	tr|A0A3Q0HPA1|A0A3Q0HPA1_ALLSI	27.957	93	65	1	1047	1137	5	97	2.9	38.5
sp|Q14324|MYPC2_HUMAN	tr|A0A3Q0HPA1|A0A3Q0HPA1_ALLSI	33.333	63	41	1	271	332	27432	27494	3.5	38.1
sp|Q14324|MYPC2_HUMAN	tr|A0A3Q0HPA1|A0A3Q0HPA1_ALLSI	20.398	201	136	5	830	1013	32229	32422	5.1	37.7
sp|Q14324|MYPC2_HUMAN	tr|A0A1U7TAX2|A0A1U7TAX2_TARSY	34.792	480	300	6	537	1015	26014	26481	9.38e-73	273
sp|Q14324|MYPC2_HUMAN	tr|A0A1U7TAX2|A0A1U7TAX2_TARSY	27.668	759	490	17	279	1013	13756	14479	3.38e-67	255
sp|Q14324|MYPC2_HUMAN	tr|A0A1U7TAX2|A0A1U7TAX2_TARSY	31.028	564	350	10	469	1015	30681	31222	8.05e-67	254
sp|Q14324|MYPC2_HUMAN	tr|A0A1U7TAX2|A0A1U7TAX2_TARSY	30.053	569	373	12	535	1097	24929	25478	2.93e-66	253
sp|Q14324|MYPC2_HUMAN	tr|A0A1U7TAX2|A0A1U7TAX2_TARSY	31.692	467	305	6	554	1014	30367	30825	1.08e-62	241
sp|Q14324|MYPC2_HUMAN	tr|A0A1U7TAX2|A0A1U7TAX2_TARSY	29.706	579	368	11	471	1036	26734	27286	7.27e-62	239
sp|Q14324|MYPC2_HUMAN	tr|A0A1U7TAX2|A0A1U7TAX2_TARSY	31.828	487	310	8	535	1015	23847	24317	2.86e-61	237
sp|Q14324|MYPC2_HUMAN	tr|A0A1U7TAX2|A0A1U7TAX2_TARSY	31.340	485	316	9	539	1016	17433	17907	1.46e-60	234
sp|Q14324|MYPC2_HUMAN	tr|A0A1U7TAX2|A0A1U7TAX2_TARSY	29.685	603	380	11	448	1030	20216	20794	2.83e-59	231
sp|Q14324|MYPC2_HUMAN	tr|A0A1U7TAX2|A0A1U7TAX2_TARSY	31.734	542	338	12	502	1023	18081	18610	1.51e-58	228
sp|Q14324|MYPC2_HUMAN	tr|A0A1U7TAX2|A0A1U7TAX2_TARSY	30.040	496	329	10	530	1021	21676	22157	2.13e-58	228
sp|Q14324|MYPC2_HUMAN	tr|A0A1U7TAX2|A0A1U7TAX2_TARSY	29.503	583	352	15	470	1023	19842	20394	6.84e-58	226
sp|Q14324|MYPC2_HUMAN	tr|A0A1U7TAX2|A0A1U7TAX2_TARSY	30.290	482	318	8	538	1015	22768	23235	1.52e-57	225
sp|Q14324|MYPC2_HUMAN	tr|A0A1U7TAX2|A0A1U7TAX2_TARSY	29.545	484	330	6	535	1016	27091	27565	1.99e-56	221
sp|Q14324|MYPC2_HUMAN	tr|A0A1U7TAX2|A0A1U7TAX2_TARSY	31.673	502	316	12	527	1016	19501	19987	2.28e-56	221
sp|Q14324|MYPC2_HUMAN	tr|A0A1U7TAX2|A0A1U7TAX2_TARSY	29.038	551	363	8	469	1015	29209	29735	2.54e-56	221
sp|Q14324|MYPC2_HUMAN	tr|A0A1U7TAX2|A0A1U7TAX2_TARSY	29.522	481	332	5	551	1027	14312	14789	5.54e-56	220
sp|Q14324|MYPC2_HUMAN	tr|A0A1U7TAX2|A0A1U7TAX2_TARSY	34.204	383	242	6	638	1013	17922	18301	5.93e-55	217
sp|Q14324|MYPC2_HUMAN	tr|A0A1U7TAX2|A0A1U7TAX2_TARSY	28.247	485	331	10	537	1015	28178	28651	6.26e-53	210
sp|Q14324|MYPC2_HUMAN	tr|A0A1U7TAX2|A0A1U7TAX2_TARSY	30.800	500	312	11	536	1016	16010	16494	1.86e-52	209
sp|Q14324|MYPC2_HUMAN	tr|A0A1U7TAX2|A0A1U7TAX2_TARSY	27.857	560	371	11	471	1016	28903	29443	2.52e-52	208
sp|Q14324|MYPC2_HUMAN	tr|A0A1U7TAX2|A0A1U7TAX2_TARSY	32.828	396	253	6	638	1023	23251	23643	1.05e-51	206
sp|Q14324|MYPC2_HUMAN	tr|A0A1U7TAX2|A0A1U7TAX2_TARSY	30.658	486	315	12	538	1016	20601	21071	1.13e-51	206
sp|Q14324|MYPC2_HUMAN	tr|A0A1U7TAX2|A0A1U7TAX2_TARSY	25.406	677	422	17	427	1057	18411	19050	2.80e-51	205
sp|Q14324|MYPC2_HUMAN	tr|A0A1U7TAX2|A0A1U7TAX2_TARSY	26.491	570	375	11	468	1016	27814	28360	2.80e-51	205
sp|Q14324|MYPC2_HUMAN	tr|A0A1U7TAX2|A0A1U7TAX2_TARSY	31.166	446	292	7	576	1016	22115	22550	3.13e-51	205
sp|Q14324|MYPC2_HUMAN	tr|A0A1U7TAX2|A0A1U7TAX2_TARSY	30.829	519	299	13	529	1016	14589	15078	4.20e-51	204
sp|Q14324|MYPC2_HUMAN	tr|A0A1U7TAX2|A0A1U7TAX2_TARSY	27.417	569	373	10	466	1017	26334	26879	2.16e-50	202
sp|Q14324|MYPC2_HUMAN	tr|A0A1U7TAX2|A0A1U7TAX2_TARSY	33.248	391	245	6	639	1020	19310	19693	2.92e-50	202
sp|Q14324|MYPC2_HUMAN	tr|A0A1U7TAX2|A0A1U7TAX2_TARSY	28.311	604	381	15	448	1029	22382	22955	1.89e-49	199
sp|Q14324|MYPC2_HUMAN	tr|A0A1U7TAX2|A0A1U7TAX2_TARSY	27.400	573	360	12	471	1017	25256	25798	3.57e-49	198
sp|Q14324|MYPC2_HUMAN	tr|A0A1U7TAX2|A0A1U7TAX2_TARSY	26.598	579	398	12	448	1014	25628	26191	7.41e-49	197
sp|Q14324|MYPC2_HUMAN	tr|A0A1U7TAX2|A0A1U7TAX2_TARSY	26.506	581	380	11	466	1023	24169	24725	1.03e-48	197
sp|Q14324|MYPC2_HUMAN	tr|A0A1U7TAX2|A0A1U7TAX2_TARSY	31.006	487	313	12	537	1013	18815	19288	1.47e-48	196
sp|Q14324|MYPC2_HUMAN	tr|A0A1U7TAX2|A0A1U7TAX2_TARSY	28.351	582	378	10	470	1036	23487	24044	2.06e-48	196
sp|Q14324|MYPC2_HUMAN	tr|A0A1U7TAX2|A0A1U7TAX2_TARSY	27.885	520	337	11	536	1028	16716	17224	2.93e-48	195
sp|Q14324|MYPC2_HUMAN	tr|A0A1U7TAX2|A0A1U7TAX2_TARSY	29.783	507	308	10	554	1022	15307	15803	6.18e-48	194
sp|Q14324|MYPC2_HUMAN	tr|A0A1U7TAX2|A0A1U7TAX2_TARSY	31.234	381	256	5	638	1014	28667	29045	8.14e-48	194
sp|Q14324|MYPC2_HUMAN	tr|A0A1U7TAX2|A0A1U7TAX2_TARSY	29.219	397	260	6	638	1014	16509	16904	9.58e-48	194
sp|Q14324|MYPC2_HUMAN	tr|A0A1U7TAX2|A0A1U7TAX2_TARSY	26.930	583	390	10	448	1014	24546	25108	1.70e-47	193
sp|Q14324|MYPC2_HUMAN	tr|A0A1U7TAX2|A0A1U7TAX2_TARSY	28.864	440	303	6	586	1016	27523	27961	1.49e-46	190
sp|Q14324|MYPC2_HUMAN	tr|A0A1U7TAX2|A0A1U7TAX2_TARSY	31.234	381	252	5	639	1013	15095	15471	1.71e-46	189
sp|Q14324|MYPC2_HUMAN	tr|A0A1U7TAX2|A0A1U7TAX2_TARSY	30.787	432	285	7	596	1013	21033	21464	4.31e-46	188
sp|Q14324|MYPC2_HUMAN	tr|A0A1U7TAX2|A0A1U7TAX2_TARSY	26.861	618	414	14	430	1028	29545	30143	4.38e-46	188
sp|Q14324|MYPC2_HUMAN	tr|A0A1U7TAX2|A0A1U7TAX2_TARSY	29.358	436	291	6	594	1016	30101	30532	8.26e-46	187
sp|Q14324|MYPC2_HUMAN	tr|A0A1U7TAX2|A0A1U7TAX2_TARSY	27.580	591	379	14	448	1016	21299	21862	1.18e-45	187
sp|Q14324|MYPC2_HUMAN	tr|A0A1U7TAX2|A0A1U7TAX2_TARSY	24.100	917	568	28	267	1137	13561	14395	1.96e-43	179
sp|Q14324|MYPC2_HUMAN	tr|A0A1U7TAX2|A0A1U7TAX2_TARSY	29.708	377	260	4	639	1013	15814	16187	5.58e-40	168
sp|Q14324|MYPC2_HUMAN	tr|A0A1U7TAX2|A0A1U7TAX2_TARSY	29.484	407	277	5	634	1033	17223	17626	2.81e-39	166
sp|Q14324|MYPC2_HUMAN	tr|A0A1U7TAX2|A0A1U7TAX2_TARSY	26.163	516	339	14	441	936	31446	31939	2.83e-36	156
sp|Q14324|MYPC2_HUMAN	tr|A0A1U7TAX2|A0A1U7TAX2_TARSY	27.695	603	370	19	445	1014	14608	15177	8.12e-36	155
sp|Q14324|MYPC2_HUMAN	tr|A0A1U7TAX2|A0A1U7TAX2_TARSY	26.236	526	304	14	54	538	9393	9875	1.34e-33	147
sp|Q14324|MYPC2_HUMAN	tr|A0A1U7TAX2|A0A1U7TAX2_TARSY	28.866	388	221	8	240	620	13108	13447	1.40e-31	141
sp|Q14324|MYPC2_HUMAN	tr|A0A1U7TAX2|A0A1U7TAX2_TARSY	31.646	316	186	6	537	838	21285	21584	9.72e-31	138
sp|Q14324|MYPC2_HUMAN	tr|A0A1U7TAX2|A0A1U7TAX2_TARSY	22.991	809	509	25	277	1015	31350	32114	1.85e-30	137
sp|Q14324|MYPC2_HUMAN	tr|A0A1U7TAX2|A0A1U7TAX2_TARSY	31.803	305	194	6	538	838	19810	20104	1.42e-29	134
sp|Q14324|MYPC2_HUMAN	tr|A0A1U7TAX2|A0A1U7TAX2_TARSY	26.592	534	322	15	636	1137	14892	15387	1.80e-29	134
sp|Q14324|MYPC2_HUMAN	tr|A0A1U7TAX2|A0A1U7TAX2_TARSY	21.897	1160	699	41	54	1140	4490	5515	3.80e-27	126
sp|Q14324|MYPC2_HUMAN	tr|A0A1U7TAX2|A0A1U7TAX2_TARSY	23.473	933	584	35	248	1135	8234	9081	7.03e-27	125
sp|Q14324|MYPC2_HUMAN	tr|A0A1U7TAX2|A0A1U7TAX2_TARSY	28.283	297	197	8	537	826	22368	22655	8.76e-27	125
sp|Q14324|MYPC2_HUMAN	tr|A0A1U7TAX2|A0A1U7TAX2_TARSY	28.622	283	194	3	247	527	12650	12926	1.81e-26	124
sp|Q14324|MYPC2_HUMAN	tr|A0A1U7TAX2|A0A1U7TAX2_TARSY	29.514	288	193	4	556	838	26317	26599	2.09e-26	124
sp|Q14324|MYPC2_HUMAN	tr|A0A1U7TAX2|A0A1U7TAX2_TARSY	29.831	295	189	7	443	732	31843	32124	5.04e-26	123
sp|Q14324|MYPC2_HUMAN	tr|A0A1U7TAX2|A0A1U7TAX2_TARSY	30.000	250	170	2	258	507	12931	13175	5.30e-26	123
sp|Q14324|MYPC2_HUMAN	tr|A0A1U7TAX2|A0A1U7TAX2_TARSY	21.410	1149	723	41	54	1141	6176	7205	6.54e-26	122
sp|Q14324|MYPC2_HUMAN	tr|A0A1U7TAX2|A0A1U7TAX2_TARSY	26.212	557	348	21	558	1081	27797	28323	8.15e-26	122
sp|Q14324|MYPC2_HUMAN	tr|A0A1U7TAX2|A0A1U7TAX2_TARSY	27.934	426	255	13	621	1021	31326	31724	9.49e-26	122
sp|Q14324|MYPC2_HUMAN	tr|A0A1U7TAX2|A0A1U7TAX2_TARSY	26.146	371	250	6	272	640	2991	3339	1.67e-25	121
sp|Q14324|MYPC2_HUMAN	tr|A0A1U7TAX2|A0A1U7TAX2_TARSY	26.203	374	252	6	267	640	13295	13644	6.85e-25	119
sp|Q14324|MYPC2_HUMAN	tr|A0A1U7TAX2|A0A1U7TAX2_TARSY	28.453	362	234	11	491	837	17673	18024	2.69e-24	117
sp|Q14324|MYPC2_HUMAN	tr|A0A1U7TAX2|A0A1U7TAX2_TARSY	28.521	284	196	2	250	530	2175	2454	6.92e-24	116
sp|Q14324|MYPC2_HUMAN	tr|A0A1U7TAX2|A0A1U7TAX2_TARSY	22.767	918	593	33	247	1127	5789	6627	1.11e-23	115
sp|Q14324|MYPC2_HUMAN	tr|A0A1U7TAX2|A0A1U7TAX2_TARSY	30.075	266	178	5	657	917	31259	31521	1.71e-23	114
sp|Q14324|MYPC2_HUMAN	tr|A0A1U7TAX2|A0A1U7TAX2_TARSY	27.414	321	204	8	538	838	16305	16616	1.86e-23	114
sp|Q14324|MYPC2_HUMAN	tr|A0A1U7TAX2|A0A1U7TAX2_TARSY	30.351	313	172	9	559	833	15605	15909	4.32e-23	113
sp|Q14324|MYPC2_HUMAN	tr|A0A1U7TAX2|A0A1U7TAX2_TARSY	26.994	326	209	5	523	844	30651	30951	1.40e-22	111
sp|Q14324|MYPC2_HUMAN	tr|A0A1U7TAX2|A0A1U7TAX2_TARSY	26.936	297	199	8	552	838	28877	29165	1.78e-22	111
sp|Q14324|MYPC2_HUMAN	tr|A0A1U7TAX2|A0A1U7TAX2_TARSY	25.876	371	241	9	279	646	2911	3250	3.44e-22	110
sp|Q14324|MYPC2_HUMAN	tr|A0A1U7TAX2|A0A1U7TAX2_TARSY	26.353	425	267	11	729	1137	20986	21380	6.27e-22	109
sp|Q14324|MYPC2_HUMAN	tr|A0A1U7TAX2|A0A1U7TAX2_TARSY	27.068	266	185	4	247	511	2704	2961	8.22e-21	105
sp|Q14324|MYPC2_HUMAN	tr|A0A1U7TAX2|A0A1U7TAX2_TARSY	21.815	1146	738	42	46	1140	6825	7863	1.60e-20	105
sp|Q14324|MYPC2_HUMAN	tr|A0A1U7TAX2|A0A1U7TAX2_TARSY	28.863	343	209	10	279	616	12330	12642	2.42e-19	101
sp|Q14324|MYPC2_HUMAN	tr|A0A1U7TAX2|A0A1U7TAX2_TARSY	22.581	496	326	14	666	1137	27412	27873	2.81e-19	100
sp|Q14324|MYPC2_HUMAN	tr|A0A1U7TAX2|A0A1U7TAX2_TARSY	22.164	952	587	39	250	1141	8423	9280	3.06e-19	100
sp|Q14324|MYPC2_HUMAN	tr|A0A1U7TAX2|A0A1U7TAX2_TARSY	21.875	928	612	32	257	1137	8620	9481	1.18e-18	99.0
sp|Q14324|MYPC2_HUMAN	tr|A0A1U7TAX2|A0A1U7TAX2_TARSY	22.751	945	576	38	249	1139	4761	5605	2.44e-18	97.8
sp|Q14324|MYPC2_HUMAN	tr|A0A1U7TAX2|A0A1U7TAX2_TARSY	30.241	291	191	6	248	533	13454	13737	2.81e-18	97.8
sp|Q14324|MYPC2_HUMAN	tr|A0A1U7TAX2|A0A1U7TAX2_TARSY	25.915	355	222	11	280	620	2109	2436	2.83e-18	97.8
sp|Q14324|MYPC2_HUMAN	tr|A0A1U7TAX2|A0A1U7TAX2_TARSY	24.394	619	392	25	46	639	5418	5985	1.28e-17	95.5
sp|Q14324|MYPC2_HUMAN	tr|A0A1U7TAX2|A0A1U7TAX2_TARSY	24.384	365	257	9	279	635	3087	3440	2.16e-17	94.7
sp|Q14324|MYPC2_HUMAN	tr|A0A1U7TAX2|A0A1U7TAX2_TARSY	27.547	265	181	5	267	529	2462	2717	4.57e-17	93.6
sp|Q14324|MYPC2_HUMAN	tr|A0A1U7TAX2|A0A1U7TAX2_TARSY	20.759	896	583	33	285	1138	7237	8047	8.98e-17	92.8
sp|Q14324|MYPC2_HUMAN	tr|A0A1U7TAX2|A0A1U7TAX2_TARSY	23.501	417	264	11	743	1135	31146	31531	3.23e-16	90.9
sp|Q14324|MYPC2_HUMAN	tr|A0A1U7TAX2|A0A1U7TAX2_TARSY	32.864	213	127	4	931	1140	31734	31933	3.99e-16	90.5
sp|Q14324|MYPC2_HUMAN	tr|A0A1U7TAX2|A0A1U7TAX2_TARSY	25.359	418	271	14	252	649	4388	4784	4.27e-16	90.5
sp|Q14324|MYPC2_HUMAN	tr|A0A1U7TAX2|A0A1U7TAX2_TARSY	23.440	593	354	18	468	1013	14336	14875	4.41e-16	90.5
sp|Q14324|MYPC2_HUMAN	tr|A0A1U7TAX2|A0A1U7TAX2_TARSY	23.898	431	279	13	717	1128	23135	23535	5.09e-16	90.1
sp|Q14324|MYPC2_HUMAN	tr|A0A1U7TAX2|A0A1U7TAX2_TARSY	26.128	421	252	14	743	1137	30058	30445	5.36e-16	90.1
sp|Q14324|MYPC2_HUMAN	tr|A0A1U7TAX2|A0A1U7TAX2_TARSY	27.295	403	242	14	746	1127	24244	24616	6.34e-16	90.1
sp|Q14324|MYPC2_HUMAN	tr|A0A1U7TAX2|A0A1U7TAX2_TARSY	26.190	462	273	16	704	1137	24602	25023	1.30e-15	89.0
sp|Q14324|MYPC2_HUMAN	tr|A0A1U7TAX2|A0A1U7TAX2_TARSY	25.048	523	309	17	639	1127	20500	20973	1.83e-15	88.6
sp|Q14324|MYPC2_HUMAN	tr|A0A1U7TAX2|A0A1U7TAX2_TARSY	22.972	949	573	38	257	1140	7949	8804	2.50e-15	88.2
sp|Q14324|MYPC2_HUMAN	tr|A0A1U7TAX2|A0A1U7TAX2_TARSY	22.650	936	585	42	49	929	8521	9372	3.69e-15	87.4
sp|Q14324|MYPC2_HUMAN	tr|A0A1U7TAX2|A0A1U7TAX2_TARSY	22.390	728	430	32	252	910	8801	9462	5.16e-15	87.0
sp|Q14324|MYPC2_HUMAN	tr|A0A1U7TAX2|A0A1U7TAX2_TARSY	24.213	413	267	15	248	642	5228	5612	8.11e-14	83.2
sp|Q14324|MYPC2_HUMAN	tr|A0A1U7TAX2|A0A1U7TAX2_TARSY	26.923	234	147	5	896	1129	25095	25304	1.10e-13	82.8
sp|Q14324|MYPC2_HUMAN	tr|A0A1U7TAX2|A0A1U7TAX2_TARSY	23.982	442	299	12	710	1137	18491	18909	1.59e-13	82.0
sp|Q14324|MYPC2_HUMAN	tr|A0A1U7TAX2|A0A1U7TAX2_TARSY	22.276	624	386	24	53	639	7396	7957	1.67e-13	82.0
sp|Q14324|MYPC2_HUMAN	tr|A0A1U7TAX2|A0A1U7TAX2_TARSY	23.371	445	283	12	709	1129	27854	28264	2.99e-13	81.3
sp|Q14324|MYPC2_HUMAN	tr|A0A1U7TAX2|A0A1U7TAX2_TARSY	25.990	404	245	14	747	1127	28974	29346	5.09e-13	80.5
sp|Q14324|MYPC2_HUMAN	tr|A0A1U7TAX2|A0A1U7TAX2_TARSY	24.011	379	238	13	258	620	12125	12469	7.24e-13	80.1
sp|Q14324|MYPC2_HUMAN	tr|A0A1U7TAX2|A0A1U7TAX2_TARSY	30.622	209	121	7	934	1137	18322	18511	7.68e-13	79.7
sp|Q14324|MYPC2_HUMAN	tr|A0A1U7TAX2|A0A1U7TAX2_TARSY	23.445	418	267	13	740	1135	26404	26790	1.25e-12	79.3
sp|Q14324|MYPC2_HUMAN	tr|A0A1U7TAX2|A0A1U7TAX2_TARSY	23.690	439	277	15	713	1127	25295	25699	1.40e-12	79.0
sp|Q14324|MYPC2_HUMAN	tr|A0A1U7TAX2|A0A1U7TAX2_TARSY	23.235	439	276	14	727	1138	28556	28960	2.43e-12	78.2
sp|Q14324|MYPC2_HUMAN	tr|A0A1U7TAX2|A0A1U7TAX2_TARSY	24.444	630	390	27	46	642	8707	9283	4.28e-12	77.4
sp|Q14324|MYPC2_HUMAN	tr|A0A1U7TAX2|A0A1U7TAX2_TARSY	24.821	419	255	14	745	1137	19912	20296	6.41e-12	76.6
sp|Q14324|MYPC2_HUMAN	tr|A0A1U7TAX2|A0A1U7TAX2_TARSY	26.108	203	134	3	927	1129	22954	23140	1.13e-11	75.9
sp|Q14324|MYPC2_HUMAN	tr|A0A1U7TAX2|A0A1U7TAX2_TARSY	21.674	932	578	42	257	1133	7679	8513	1.55e-11	75.5
sp|Q14324|MYPC2_HUMAN	tr|A0A1U7TAX2|A0A1U7TAX2_TARSY	29.218	243	151	5	897	1137	14468	14691	2.38e-11	75.1
sp|Q14324|MYPC2_HUMAN	tr|A0A1U7TAX2|A0A1U7TAX2_TARSY	25.404	433	271	15	717	1129	26777	27177	3.12e-11	74.7
sp|Q14324|MYPC2_HUMAN	tr|A0A1U7TAX2|A0A1U7TAX2_TARSY	25.743	202	134	3	927	1128	24036	24221	5.39e-11	73.9
sp|Q14324|MYPC2_HUMAN	tr|A0A1U7TAX2|A0A1U7TAX2_TARSY	26.368	201	132	3	927	1127	26201	26385	1.06e-10	72.8
sp|Q14324|MYPC2_HUMAN	tr|A0A1U7TAX2|A0A1U7TAX2_TARSY	28.682	258	163	9	289	533	12062	12311	1.68e-10	72.0
sp|Q14324|MYPC2_HUMAN	tr|A0A1U7TAX2|A0A1U7TAX2_TARSY	23.928	443	274	16	720	1137	17813	18217	2.95e-10	71.2
sp|Q14324|MYPC2_HUMAN	tr|A0A1U7TAX2|A0A1U7TAX2_TARSY	24.528	424	254	17	743	1137	25720	26106	3.00e-10	71.2
sp|Q14324|MYPC2_HUMAN	tr|A0A1U7TAX2|A0A1U7TAX2_TARSY	24.439	401	243	13	755	1128	20318	20685	3.61e-10	70.9
sp|Q14324|MYPC2_HUMAN	tr|A0A1U7TAX2|A0A1U7TAX2_TARSY	24.634	410	261	14	742	1128	19213	19597	9.59e-10	69.7
sp|Q14324|MYPC2_HUMAN	tr|A0A1U7TAX2|A0A1U7TAX2_TARSY	26.872	227	146	5	907	1131	27263	27471	1.31e-09	69.3
sp|Q14324|MYPC2_HUMAN	tr|A0A1U7TAX2|A0A1U7TAX2_TARSY	24.918	610	392	28	46	634	4669	5233	1.37e-09	69.3
sp|Q14324|MYPC2_HUMAN	tr|A0A1U7TAX2|A0A1U7TAX2_TARSY	26.724	232	145	7	905	1128	21843	22057	1.82e-09	68.6
sp|Q14324|MYPC2_HUMAN	tr|A0A1U7TAX2|A0A1U7TAX2_TARSY	24.048	420	257	15	745	1130	21392	21783	2.01e-09	68.6
sp|Q14324|MYPC2_HUMAN	tr|A0A1U7TAX2|A0A1U7TAX2_TARSY	35.106	94	61	0	1048	1141	945	1038	4.36e-09	67.4
sp|Q14324|MYPC2_HUMAN	tr|A0A1U7TAX2|A0A1U7TAX2_TARSY	20.449	445	271	14	267	635	3164	3601	5.34e-09	67.0
sp|Q14324|MYPC2_HUMAN	tr|A0A1U7TAX2|A0A1U7TAX2_TARSY	25.616	203	134	4	927	1127	29451	29638	8.63e-09	66.6
sp|Q14324|MYPC2_HUMAN	tr|A0A1U7TAX2|A0A1U7TAX2_TARSY	24.138	435	289	16	229	635	9060	9481	1.11e-08	66.2
sp|Q14324|MYPC2_HUMAN	tr|A0A1U7TAX2|A0A1U7TAX2_TARSY	21.572	547	360	20	130	635	33829	34347	1.85e-08	65.5
sp|Q14324|MYPC2_HUMAN	tr|A0A1U7TAX2|A0A1U7TAX2_TARSY	28.780	205	127	5	936	1137	17631	17819	2.85e-08	64.7
sp|Q14324|MYPC2_HUMAN	tr|A0A1U7TAX2|A0A1U7TAX2_TARSY	26.568	271	168	8	470	732	23886	24133	2.90e-08	64.7
sp|Q14324|MYPC2_HUMAN	tr|A0A1U7TAX2|A0A1U7TAX2_TARSY	30.049	203	126	8	340	535	12028	12221	1.25e-07	62.8
sp|Q14324|MYPC2_HUMAN	tr|A0A1U7TAX2|A0A1U7TAX2_TARSY	26.220	328	197	10	429	742	26017	26313	1.88e-07	62.0
sp|Q14324|MYPC2_HUMAN	tr|A0A1U7TAX2|A0A1U7TAX2_TARSY	23.558	416	265	12	735	1129	22071	22454	3.38e-07	61.2
sp|Q14324|MYPC2_HUMAN	tr|A0A1U7TAX2|A0A1U7TAX2_TARSY	21.739	437	285	14	711	1127	29639	30038	4.21e-07	60.8
sp|Q14324|MYPC2_HUMAN	tr|A0A1U7TAX2|A0A1U7TAX2_TARSY	26.364	220	110	6	951	1137	15509	15709	7.52e-07	60.1
sp|Q14324|MYPC2_HUMAN	tr|A0A1U7TAX2|A0A1U7TAX2_TARSY	26.484	219	143	7	922	1137	19001	19204	7.97e-07	60.1
sp|Q14324|MYPC2_HUMAN	tr|A0A1U7TAX2|A0A1U7TAX2_TARSY	22.185	604	373	21	593	1137	16254	16819	1.07e-06	59.7
sp|Q14324|MYPC2_HUMAN	tr|A0A1U7TAX2|A0A1U7TAX2_TARSY	28.922	204	108	6	951	1137	16941	17124	1.55e-06	58.9
sp|Q14324|MYPC2_HUMAN	tr|A0A1U7TAX2|A0A1U7TAX2_TARSY	20.906	287	201	7	853	1135	7876	8140	1.56e-06	58.9
sp|Q14324|MYPC2_HUMAN	tr|A0A1U7TAX2|A0A1U7TAX2_TARSY	23.622	254	156	5	874	1119	28323	28546	2.68e-06	58.2
sp|Q14324|MYPC2_HUMAN	tr|A0A1U7TAX2|A0A1U7TAX2_TARSY	33.333	93	62	0	1048	1140	5892	5984	4.29e-06	57.8
sp|Q14324|MYPC2_HUMAN	tr|A0A1U7TAX2|A0A1U7TAX2_TARSY	23.344	317	193	11	269	537	32491	32805	6.69e-06	57.0
sp|Q14324|MYPC2_HUMAN	tr|A0A1U7TAX2|A0A1U7TAX2_TARSY	25.510	196	127	5	936	1127	30549	30729	8.62e-06	56.6
sp|Q14324|MYPC2_HUMAN	tr|A0A1U7TAX2|A0A1U7TAX2_TARSY	20.647	402	261	12	271	645	3366	3736	1.21e-05	56.2
sp|Q14324|MYPC2_HUMAN	tr|A0A1U7TAX2|A0A1U7TAX2_TARSY	28.155	206	125	5	439	638	12026	12214	3.34e-05	54.7
sp|Q14324|MYPC2_HUMAN	tr|A0A1U7TAX2|A0A1U7TAX2_TARSY	29.670	91	64	0	1048	1138	33778	33868	4.02e-05	54.3
sp|Q14324|MYPC2_HUMAN	tr|A0A1U7TAX2|A0A1U7TAX2_TARSY	27.111	225	134	6	927	1137	16197	16405	6.88e-05	53.5
sp|Q14324|MYPC2_HUMAN	tr|A0A1U7TAX2|A0A1U7TAX2_TARSY	22.109	294	197	10	854	1138	9103	9373	1.00e-04	53.1
sp|Q14324|MYPC2_HUMAN	tr|A0A1U7TAX2|A0A1U7TAX2_TARSY	29.167	96	62	2	636	725	19405	19500	1.16e-04	52.8
sp|Q14324|MYPC2_HUMAN	tr|A0A1U7TAX2|A0A1U7TAX2_TARSY	21.317	319	228	7	833	1137	1074	1383	2.20e-04	52.0
sp|Q14324|MYPC2_HUMAN	tr|A0A1U7TAX2|A0A1U7TAX2_TARSY	23.509	285	188	11	564	833	31858	32127	2.60e-04	51.6
sp|Q14324|MYPC2_HUMAN	tr|A0A1U7TAX2|A0A1U7TAX2_TARSY	23.129	294	201	8	348	635	33287	33561	5.05e-04	50.8
sp|Q14324|MYPC2_HUMAN	tr|A0A1U7TAX2|A0A1U7TAX2_TARSY	25.000	208	131	6	935	1137	19712	19899	5.44e-04	50.8
sp|Q14324|MYPC2_HUMAN	tr|A0A1U7TAX2|A0A1U7TAX2_TARSY	24.430	307	181	11	238	511	33257	33545	7.62e-04	50.1
sp|Q14324|MYPC2_HUMAN	tr|A0A1U7TAX2|A0A1U7TAX2_TARSY	34.177	79	52	0	1059	1137	4404	4482	8.36e-04	50.1
sp|Q14324|MYPC2_HUMAN	tr|A0A1U7TAX2|A0A1U7TAX2_TARSY	29.032	93	63	1	1048	1137	32601	32693	0.002	48.9
sp|Q14324|MYPC2_HUMAN	tr|A0A1U7TAX2|A0A1U7TAX2_TARSY	30.769	91	63	0	1047	1137	34059	34149	0.002	48.5
sp|Q14324|MYPC2_HUMAN	tr|A0A1U7TAX2|A0A1U7TAX2_TARSY	29.252	147	85	8	375	509	36	175	0.003	48.5
sp|Q14324|MYPC2_HUMAN	tr|A0A1U7TAX2|A0A1U7TAX2_TARSY	25.564	133	79	3	1011	1140	5776	5891	0.004	47.8
sp|Q14324|MYPC2_HUMAN	tr|A0A1U7TAX2|A0A1U7TAX2_TARSY	30.275	109	69	2	1030	1138	1836	1937	0.005	47.8
sp|Q14324|MYPC2_HUMAN	tr|A0A1U7TAX2|A0A1U7TAX2_TARSY	29.293	99	68	1	1043	1139	1558	1656	0.005	47.4
sp|Q14324|MYPC2_HUMAN	tr|A0A1U7TAX2|A0A1U7TAX2_TARSY	22.581	248	160	7	895	1135	4353	4575	0.005	47.4
sp|Q14324|MYPC2_HUMAN	tr|A0A1U7TAX2|A0A1U7TAX2_TARSY	35.484	93	57	3	936	1026	15817	15908	0.006	47.4
sp|Q14324|MYPC2_HUMAN	tr|A0A1U7TAX2|A0A1U7TAX2_TARSY	28.571	98	70	0	1043	1140	5607	5704	0.007	47.0
sp|Q14324|MYPC2_HUMAN	tr|A0A1U7TAX2|A0A1U7TAX2_TARSY	31.111	90	61	1	1048	1137	3352	3440	0.007	47.0
sp|Q14324|MYPC2_HUMAN	tr|A0A1U7TAX2|A0A1U7TAX2_TARSY	32.967	91	61	0	1047	1137	33284	33374	0.008	47.0
sp|Q14324|MYPC2_HUMAN	tr|A0A1U7TAX2|A0A1U7TAX2_TARSY	27.072	181	113	6	951	1128	17350	17514	0.009	46.6
sp|Q14324|MYPC2_HUMAN	tr|A0A1U7TAX2|A0A1U7TAX2_TARSY	23.837	172	115	4	471	635	32634	32796	0.009	46.6
sp|Q14324|MYPC2_HUMAN	tr|A0A1U7TAX2|A0A1U7TAX2_TARSY	30.851	94	65	0	1048	1141	3246	3339	0.009	46.6
sp|Q14324|MYPC2_HUMAN	tr|A0A1U7TAX2|A0A1U7TAX2_TARSY	30.769	91	63	0	1048	1138	104	194	0.010	46.6
sp|Q14324|MYPC2_HUMAN	tr|A0A1U7TAX2|A0A1U7TAX2_TARSY	27.848	79	53	1	855	929	34269	34347	0.011	46.6
sp|Q14324|MYPC2_HUMAN	tr|A0A1U7TAX2|A0A1U7TAX2_TARSY	31.183	93	62	1	1047	1137	5	97	0.016	45.8
sp|Q14324|MYPC2_HUMAN	tr|A0A1U7TAX2|A0A1U7TAX2_TARSY	20.789	380	255	10	282	642	33804	34156	0.016	45.8
sp|Q14324|MYPC2_HUMAN	tr|A0A1U7TAX2|A0A1U7TAX2_TARSY	35.484	93	57	2	1032	1122	13178	13269	0.021	45.4
sp|Q14324|MYPC2_HUMAN	tr|A0A1U7TAX2|A0A1U7TAX2_TARSY	23.350	197	134	6	443	635	10	193	0.054	44.3
sp|Q14324|MYPC2_HUMAN	tr|A0A1U7TAX2|A0A1U7TAX2_TARSY	20.946	296	201	6	855	1138	34074	34348	0.097	43.1
sp|Q14324|MYPC2_HUMAN	tr|A0A1U7TAX2|A0A1U7TAX2_TARSY	25.510	98	73	0	1043	1140	6169	6266	0.15	42.7
sp|Q14324|MYPC2_HUMAN	tr|A0A1U7TAX2|A0A1U7TAX2_TARSY	28.000	100	65	3	1045	1138	32472	32570	0.21	42.0
sp|Q14324|MYPC2_HUMAN	tr|A0A1U7TAX2|A0A1U7TAX2_TARSY	30.769	91	62	1	1048	1137	3632	3722	0.26	42.0
sp|Q14324|MYPC2_HUMAN	tr|A0A1U7TAX2|A0A1U7TAX2_TARSY	29.268	82	57	1	554	635	954	1034	0.39	41.2
sp|Q14324|MYPC2_HUMAN	tr|A0A1U7TAX2|A0A1U7TAX2_TARSY	22.652	181	111	5	552	718	13	178	0.70	40.4
sp|Q14324|MYPC2_HUMAN	tr|A0A1U7TAX2|A0A1U7TAX2_TARSY	29.907	107	74	1	1033	1138	2070	2176	0.73	40.4
sp|Q14324|MYPC2_HUMAN	tr|A0A1U7TAX2|A0A1U7TAX2_TARSY	25.258	194	121	7	456	635	1471	1654	0.88	40.0
sp|Q14324|MYPC2_HUMAN	tr|A0A1U7TAX2|A0A1U7TAX2_TARSY	27.826	115	59	4	996	1108	12452	12544	1.0	40.0
sp|Q14324|MYPC2_HUMAN	tr|A0A1U7TAX2|A0A1U7TAX2_TARSY	29.000	100	70	1	1042	1140	7857	7956	1.1	39.7
sp|Q14324|MYPC2_HUMAN	tr|A0A1U7TAX2|A0A1U7TAX2_TARSY	21.846	325	219	11	818	1137	5873	6167	1.6	39.3
sp|Q14324|MYPC2_HUMAN	tr|A0A1U7TAX2|A0A1U7TAX2_TARSY	28.226	124	80	4	821	936	33453	33575	1.8	39.3
sp|Q14324|MYPC2_HUMAN	tr|A0A1U7TAX2|A0A1U7TAX2_TARSY	25.806	93	69	0	1046	1138	33470	33562	2.5	38.5
sp|Q14324|MYPC2_HUMAN	tr|A0A1U7TAX2|A0A1U7TAX2_TARSY	23.188	207	131	5	457	641	32499	32699	4.7	37.7
sp|Q14324|MYPC2_HUMAN	tr|A0A1U7TAX2|A0A1U7TAX2_TARSY	25.773	97	51	2	237	332	21977	22053	6.2	37.4
sp|Q14324|MYPC2_HUMAN	tr|A0A1U7TAX2|A0A1U7TAX2_TARSY	26.667	105	63	3	830	934	32593	32683	7.3	37.0
sp|Q14324|MYPC2_HUMAN	tr|A0A1U7TAX2|A0A1U7TAX2_TARSY	27.835	97	67	2	1043	1137	32701	32796	7.8	37.0
sp|Q14324|MYPC2_HUMAN	tr|F7FBM0|F7FBM0_MACMU	34.792	480	300	6	537	1015	27157	27624	9.99e-73	273
sp|Q14324|MYPC2_HUMAN	tr|F7FBM0|F7FBM0_MACMU	28.105	765	479	17	279	1013	14899	15622	2.22e-69	262
sp|Q14324|MYPC2_HUMAN	tr|F7FBM0|F7FBM0_MACMU	31.677	483	316	7	535	1015	26072	26542	6.23e-68	258
sp|Q14324|MYPC2_HUMAN	tr|F7FBM0|F7FBM0_MACMU	30.851	564	351	10	469	1015	31824	32365	7.64e-67	254
sp|Q14324|MYPC2_HUMAN	tr|F7FBM0|F7FBM0_MACMU	30.631	555	356	10	471	1014	27877	28413	4.74e-63	243
sp|Q14324|MYPC2_HUMAN	tr|F7FBM0|F7FBM0_MACMU	31.959	485	313	9	539	1016	18576	19050	8.69e-63	241
sp|Q14324|MYPC2_HUMAN	tr|F7FBM0|F7FBM0_MACMU	30.680	603	374	12	448	1030	21359	21937	1.69e-62	241
sp|Q14324|MYPC2_HUMAN	tr|F7FBM0|F7FBM0_MACMU	31.478	467	306	6	554	1014	31510	31968	4.47e-61	236
sp|Q14324|MYPC2_HUMAN	tr|F7FBM0|F7FBM0_MACMU	32.669	502	311	12	527	1016	20644	21130	1.05e-60	235
sp|Q14324|MYPC2_HUMAN	tr|F7FBM0|F7FBM0_MACMU	31.211	487	313	8	535	1015	24990	25460	3.96e-60	233
sp|Q14324|MYPC2_HUMAN	tr|F7FBM0|F7FBM0_MACMU	31.855	496	319	9	537	1023	19268	19753	7.15e-59	229
sp|Q14324|MYPC2_HUMAN	tr|F7FBM0|F7FBM0_MACMU	29.140	628	382	17	429	1023	20940	21537	5.55e-58	226
sp|Q14324|MYPC2_HUMAN	tr|F7FBM0|F7FBM0_MACMU	29.839	496	330	10	530	1021	22819	23300	1.66e-57	225
sp|Q14324|MYPC2_HUMAN	tr|F7FBM0|F7FBM0_MACMU	29.792	480	330	5	551	1026	15455	15931	1.78e-57	225
sp|Q14324|MYPC2_HUMAN	tr|F7FBM0|F7FBM0_MACMU	30.083	482	319	8	538	1015	23911	24378	5.30e-57	223
sp|Q14324|MYPC2_HUMAN	tr|F7FBM0|F7FBM0_MACMU	29.583	551	360	8	469	1015	30352	30878	1.09e-56	222
sp|Q14324|MYPC2_HUMAN	tr|F7FBM0|F7FBM0_MACMU	34.465	383	241	6	638	1013	19065	19444	5.95e-56	220
sp|Q14324|MYPC2_HUMAN	tr|F7FBM0|F7FBM0_MACMU	28.512	484	335	6	535	1016	28234	28708	4.90e-55	217
sp|Q14324|MYPC2_HUMAN	tr|F7FBM0|F7FBM0_MACMU	30.658	486	315	12	538	1016	21744	22214	1.31e-54	216
sp|Q14324|MYPC2_HUMAN	tr|F7FBM0|F7FBM0_MACMU	33.246	382	252	3	638	1016	23312	23693	5.85e-54	214
sp|Q14324|MYPC2_HUMAN	tr|F7FBM0|F7FBM0_MACMU	27.648	557	375	13	537	1083	29321	29859	5.00e-53	211
sp|Q14324|MYPC2_HUMAN	tr|F7FBM0|F7FBM0_MACMU	25.630	675	423	16	427	1057	19554	20193	1.86e-52	209
sp|Q14324|MYPC2_HUMAN	tr|F7FBM0|F7FBM0_MACMU	28.988	583	353	17	471	1023	24235	24786	2.50e-52	208
sp|Q14324|MYPC2_HUMAN	tr|F7FBM0|F7FBM0_MACMU	34.606	393	237	8	639	1020	20453	20836	5.82e-52	207
sp|Q14324|MYPC2_HUMAN	tr|F7FBM0|F7FBM0_MACMU	30.814	516	303	11	529	1016	15732	16221	7.48e-52	207
sp|Q14324|MYPC2_HUMAN	tr|F7FBM0|F7FBM0_MACMU	28.595	605	378	15	448	1029	23525	24098	4.27e-51	204
sp|Q14324|MYPC2_HUMAN	tr|F7FBM0|F7FBM0_MACMU	27.568	584	389	12	448	1016	30022	30586	1.07e-50	203
sp|Q14324|MYPC2_HUMAN	tr|F7FBM0|F7FBM0_MACMU	32.124	386	252	5	639	1016	29120	29503	2.35e-50	202
sp|Q14324|MYPC2_HUMAN	tr|F7FBM0|F7FBM0_MACMU	30.101	495	322	10	536	1016	17153	17637	3.07e-50	202
sp|Q14324|MYPC2_HUMAN	tr|F7FBM0|F7FBM0_MACMU	27.124	671	437	18	364	1014	29550	30188	4.45e-50	201
sp|Q14324|MYPC2_HUMAN	tr|F7FBM0|F7FBM0_MACMU	31.234	381	255	4	639	1014	26956	27334	5.38e-50	201
sp|Q14324|MYPC2_HUMAN	tr|F7FBM0|F7FBM0_MACMU	28.077	520	336	11	536	1028	17859	18367	1.14e-49	200
sp|Q14324|MYPC2_HUMAN	tr|F7FBM0|F7FBM0_MACMU	26.689	592	383	13	448	1016	27458	28021	2.15e-49	199
sp|Q14324|MYPC2_HUMAN	tr|F7FBM0|F7FBM0_MACMU	27.022	581	377	12	466	1023	25312	25868	7.67e-49	197
sp|Q14324|MYPC2_HUMAN	tr|F7FBM0|F7FBM0_MACMU	30.165	484	321	9	537	1013	19958	20431	2.19e-48	196
sp|Q14324|MYPC2_HUMAN	tr|F7FBM0|F7FBM0_MACMU	28.109	587	377	11	468	1036	24628	25187	8.00e-48	194
sp|Q14324|MYPC2_HUMAN	tr|F7FBM0|F7FBM0_MACMU	29.980	507	307	11	554	1022	16450	16946	9.92e-48	194
sp|Q14324|MYPC2_HUMAN	tr|F7FBM0|F7FBM0_MACMU	29.587	436	290	6	594	1016	31244	31675	1.19e-47	193
sp|Q14324|MYPC2_HUMAN	tr|F7FBM0|F7FBM0_MACMU	26.773	564	373	11	471	1016	26399	26940	3.38e-47	192
sp|Q14324|MYPC2_HUMAN	tr|F7FBM0|F7FBM0_MACMU	26.415	583	393	10	448	1014	25689	26251	9.30e-47	190
sp|Q14324|MYPC2_HUMAN	tr|F7FBM0|F7FBM0_MACMU	28.967	397	261	6	638	1014	17652	18047	1.01e-46	190
sp|Q14324|MYPC2_HUMAN	tr|F7FBM0|F7FBM0_MACMU	30.556	432	286	7	596	1013	22176	22607	2.10e-46	189
sp|Q14324|MYPC2_HUMAN	tr|F7FBM0|F7FBM0_MACMU	29.952	414	280	6	612	1016	28692	29104	4.35e-46	188
sp|Q14324|MYPC2_HUMAN	tr|F7FBM0|F7FBM0_MACMU	31.078	399	265	5	639	1027	30895	31293	5.16e-46	188
sp|Q14324|MYPC2_HUMAN	tr|F7FBM0|F7FBM0_MACMU	30.709	381	254	5	639	1013	16238	16614	1.49e-45	186
sp|Q14324|MYPC2_HUMAN	tr|F7FBM0|F7FBM0_MACMU	26.981	593	380	14	448	1016	22442	23005	3.19e-44	182
sp|Q14324|MYPC2_HUMAN	tr|F7FBM0|F7FBM0_MACMU	25.573	786	490	26	267	1016	14704	15430	3.36e-43	179
sp|Q14324|MYPC2_HUMAN	tr|F7FBM0|F7FBM0_MACMU	29.973	377	259	4	639	1013	16957	17330	1.84e-41	173
sp|Q14324|MYPC2_HUMAN	tr|F7FBM0|F7FBM0_MACMU	30.467	407	273	5	634	1033	18366	18769	6.57e-40	168
sp|Q14324|MYPC2_HUMAN	tr|F7FBM0|F7FBM0_MACMU	26.214	515	340	13	441	936	32589	33082	4.31e-37	159
sp|Q14324|MYPC2_HUMAN	tr|F7FBM0|F7FBM0_MACMU	26.046	526	304	13	54	538	9699	10180	7.27e-36	155
sp|Q14324|MYPC2_HUMAN	tr|F7FBM0|F7FBM0_MACMU	30.945	307	197	6	538	838	21346	21643	4.47e-35	152
sp|Q14324|MYPC2_HUMAN	tr|F7FBM0|F7FBM0_MACMU	29.124	388	220	8	240	620	14251	14590	1.31e-31	141
sp|Q14324|MYPC2_HUMAN	tr|F7FBM0|F7FBM0_MACMU	31.646	316	186	6	537	838	22428	22727	3.61e-31	140
sp|Q14324|MYPC2_HUMAN	tr|F7FBM0|F7FBM0_MACMU	23.115	809	508	25	277	1015	32493	33257	1.87e-30	137
sp|Q14324|MYPC2_HUMAN	tr|F7FBM0|F7FBM0_MACMU	31.579	304	197	5	539	838	20255	20551	2.97e-30	137
sp|Q14324|MYPC2_HUMAN	tr|F7FBM0|F7FBM0_MACMU	26.404	534	323	14	636	1137	16035	16530	1.56e-29	134
sp|Q14324|MYPC2_HUMAN	tr|F7FBM0|F7FBM0_MACMU	22.289	1162	692	44	54	1140	4796	5821	2.06e-29	134
sp|Q14324|MYPC2_HUMAN	tr|F7FBM0|F7FBM0_MACMU	30.108	279	185	4	551	823	26768	27042	1.14e-28	131
sp|Q14324|MYPC2_HUMAN	tr|F7FBM0|F7FBM0_MACMU	28.622	283	194	3	247	527	13793	14069	2.39e-27	127
sp|Q14324|MYPC2_HUMAN	tr|F7FBM0|F7FBM0_MACMU	23.918	924	591	36	248	1135	8540	9387	2.71e-27	127
sp|Q14324|MYPC2_HUMAN	tr|F7FBM0|F7FBM0_MACMU	28.729	362	233	11	491	837	18816	19167	1.52e-26	124
sp|Q14324|MYPC2_HUMAN	tr|F7FBM0|F7FBM0_MACMU	22.151	930	592	33	258	1141	6668	7511	2.54e-26	124
sp|Q14324|MYPC2_HUMAN	tr|F7FBM0|F7FBM0_MACMU	29.831	295	189	7	443	732	32986	33267	5.39e-26	123
sp|Q14324|MYPC2_HUMAN	tr|F7FBM0|F7FBM0_MACMU	29.577	284	193	3	250	530	2168	2447	3.46e-25	120
sp|Q14324|MYPC2_HUMAN	tr|F7FBM0|F7FBM0_MACMU	27.465	426	257	13	621	1021	32469	32867	3.52e-25	120
sp|Q14324|MYPC2_HUMAN	tr|F7FBM0|F7FBM0_MACMU	30.000	250	170	2	258	507	14074	14318	5.64e-25	119
sp|Q14324|MYPC2_HUMAN	tr|F7FBM0|F7FBM0_MACMU	26.415	371	249	6	272	640	2984	3332	1.55e-24	118
sp|Q14324|MYPC2_HUMAN	tr|F7FBM0|F7FBM0_MACMU	29.492	295	193	7	558	842	28940	29229	3.68e-24	117
sp|Q14324|MYPC2_HUMAN	tr|F7FBM0|F7FBM0_MACMU	22.447	1087	698	41	85	1127	5948	6933	4.62e-24	116
sp|Q14324|MYPC2_HUMAN	tr|F7FBM0|F7FBM0_MACMU	28.283	297	195	8	552	838	30020	30308	1.64e-23	114
sp|Q14324|MYPC2_HUMAN	tr|F7FBM0|F7FBM0_MACMU	28.939	311	192	8	538	828	17448	17749	1.86e-23	114
sp|Q14324|MYPC2_HUMAN	tr|F7FBM0|F7FBM0_MACMU	25.401	374	255	6	267	640	14438	14787	2.37e-23	114
sp|Q14324|MYPC2_HUMAN	tr|F7FBM0|F7FBM0_MACMU	26.685	371	238	10	279	646	2904	3243	3.56e-23	114
sp|Q14324|MYPC2_HUMAN	tr|F7FBM0|F7FBM0_MACMU	30.502	259	172	5	657	910	32402	32657	4.95e-23	113
sp|Q14324|MYPC2_HUMAN	tr|F7FBM0|F7FBM0_MACMU	27.301	326	208	5	523	844	31794	32094	6.01e-23	113
sp|Q14324|MYPC2_HUMAN	tr|F7FBM0|F7FBM0_MACMU	26.353	425	267	11	729	1137	22129	22523	1.68e-22	111
sp|Q14324|MYPC2_HUMAN	tr|F7FBM0|F7FBM0_MACMU	27.820	266	183	4	247	511	2697	2954	7.95e-22	109
sp|Q14324|MYPC2_HUMAN	tr|F7FBM0|F7FBM0_MACMU	21.905	1155	726	45	46	1140	7131	8169	3.06e-21	107
sp|Q14324|MYPC2_HUMAN	tr|F7FBM0|F7FBM0_MACMU	30.537	298	161	9	559	818	16748	17037	5.13e-21	106
sp|Q14324|MYPC2_HUMAN	tr|F7FBM0|F7FBM0_MACMU	22.853	722	434	32	252	910	9107	9768	3.14e-20	103
sp|Q14324|MYPC2_HUMAN	tr|F7FBM0|F7FBM0_MACMU	27.606	355	216	11	280	620	2102	2429	3.48e-20	103
sp|Q14324|MYPC2_HUMAN	tr|F7FBM0|F7FBM0_MACMU	33.992	253	152	7	279	527	13473	13714	6.02e-20	103
sp|Q14324|MYPC2_HUMAN	tr|F7FBM0|F7FBM0_MACMU	22.270	925	612	34	257	1137	8926	9787	6.60e-20	103
sp|Q14324|MYPC2_HUMAN	tr|F7FBM0|F7FBM0_MACMU	22.133	497	327	15	666	1137	28555	29016	7.00e-20	102
sp|Q14324|MYPC2_HUMAN	tr|F7FBM0|F7FBM0_MACMU	22.560	953	582	41	250	1141	8729	9586	9.81e-20	102
sp|Q14324|MYPC2_HUMAN	tr|F7FBM0|F7FBM0_MACMU	22.015	913	576	36	52	910	8829	9659	5.25e-19	100
sp|Q14324|MYPC2_HUMAN	tr|F7FBM0|F7FBM0_MACMU	25.524	525	304	19	639	1127	21643	22116	1.07e-18	99.0
sp|Q14324|MYPC2_HUMAN	tr|F7FBM0|F7FBM0_MACMU	29.553	291	193	6	248	533	14597	14880	1.35e-17	95.5
sp|Q14324|MYPC2_HUMAN	tr|F7FBM0|F7FBM0_MACMU	26.792	265	183	5	267	529	2455	2710	2.85e-17	94.4
sp|Q14324|MYPC2_HUMAN	tr|F7FBM0|F7FBM0_MACMU	25.000	440	286	16	232	649	4673	5090	3.58e-17	94.0
sp|Q14324|MYPC2_HUMAN	tr|F7FBM0|F7FBM0_MACMU	33.803	213	125	4	931	1140	32877	33076	8.54e-17	92.8
sp|Q14324|MYPC2_HUMAN	tr|F7FBM0|F7FBM0_MACMU	23.765	425	269	11	735	1135	32281	32674	1.06e-16	92.4
sp|Q14324|MYPC2_HUMAN	tr|F7FBM0|F7FBM0_MACMU	20.801	899	579	34	285	1138	7543	8353	2.53e-16	91.3
sp|Q14324|MYPC2_HUMAN	tr|F7FBM0|F7FBM0_MACMU	22.287	516	325	12	636	1119	29218	29689	3.02e-16	90.9
sp|Q14324|MYPC2_HUMAN	tr|F7FBM0|F7FBM0_MACMU	26.933	401	246	13	746	1127	25387	25759	2.03e-15	88.2
sp|Q14324|MYPC2_HUMAN	tr|F7FBM0|F7FBM0_MACMU	23.653	427	285	12	717	1128	24278	24678	2.15e-15	88.2
sp|Q14324|MYPC2_HUMAN	tr|F7FBM0|F7FBM0_MACMU	25.943	424	249	16	743	1137	31201	31588	2.46e-15	88.2
sp|Q14324|MYPC2_HUMAN	tr|F7FBM0|F7FBM0_MACMU	23.520	608	362	20	468	1028	15479	16030	2.96e-15	87.8
sp|Q14324|MYPC2_HUMAN	tr|F7FBM0|F7FBM0_MACMU	22.698	630	376	24	53	639	7702	8263	3.85e-15	87.4
sp|Q14324|MYPC2_HUMAN	tr|F7FBM0|F7FBM0_MACMU	25.306	245	176	3	267	510	2366	2604	4.33e-15	87.4
sp|Q14324|MYPC2_HUMAN	tr|F7FBM0|F7FBM0_MACMU	20.612	883	591	32	285	1133	7072	7878	1.13e-14	85.9
sp|Q14324|MYPC2_HUMAN	tr|F7FBM0|F7FBM0_MACMU	24.719	445	276	14	710	1129	19634	20044	1.68e-14	85.5
sp|Q14324|MYPC2_HUMAN	tr|F7FBM0|F7FBM0_MACMU	25.974	462	274	16	704	1137	25745	26166	1.91e-14	85.1
sp|Q14324|MYPC2_HUMAN	tr|F7FBM0|F7FBM0_MACMU	22.030	404	276	11	267	635	3157	3556	2.81e-14	84.7
sp|Q14324|MYPC2_HUMAN	tr|F7FBM0|F7FBM0_MACMU	24.146	439	285	11	709	1128	28997	29406	3.74e-14	84.3
sp|Q14324|MYPC2_HUMAN	tr|F7FBM0|F7FBM0_MACMU	24.879	414	263	16	248	642	5534	5918	4.81e-14	84.0
sp|Q14324|MYPC2_HUMAN	tr|F7FBM0|F7FBM0_MACMU	24.651	430	265	13	734	1138	29708	30103	5.24e-14	83.6
sp|Q14324|MYPC2_HUMAN	tr|F7FBM0|F7FBM0_MACMU	26.923	234	147	5	896	1129	26238	26447	7.71e-14	83.2
sp|Q14324|MYPC2_HUMAN	tr|F7FBM0|F7FBM0_MACMU	24.802	379	235	13	258	620	13268	13612	1.23e-13	82.4
sp|Q14324|MYPC2_HUMAN	tr|F7FBM0|F7FBM0_MACMU	25.635	433	270	15	717	1129	27920	28320	2.31e-13	81.6
sp|Q14324|MYPC2_HUMAN	tr|F7FBM0|F7FBM0_MACMU	24.886	438	269	16	715	1127	24672	25074	2.38e-13	81.6
sp|Q14324|MYPC2_HUMAN	tr|F7FBM0|F7FBM0_MACMU	22.313	614	398	24	53	639	8643	9204	7.31e-13	80.1
sp|Q14324|MYPC2_HUMAN	tr|F7FBM0|F7FBM0_MACMU	23.624	436	275	16	713	1124	26438	26839	9.02e-13	79.7
sp|Q14324|MYPC2_HUMAN	tr|F7FBM0|F7FBM0_MACMU	24.819	415	260	13	745	1137	21055	21439	9.98e-13	79.3
sp|Q14324|MYPC2_HUMAN	tr|F7FBM0|F7FBM0_MACMU	22.150	921	540	36	285	1138	8484	9294	1.16e-12	79.3
sp|Q14324|MYPC2_HUMAN	tr|F7FBM0|F7FBM0_MACMU	23.342	407	263	12	740	1127	27547	27923	1.61e-12	79.0
sp|Q14324|MYPC2_HUMAN	tr|F7FBM0|F7FBM0_MACMU	25.432	405	246	14	747	1127	30117	30489	1.84e-12	78.6
sp|Q14324|MYPC2_HUMAN	tr|F7FBM0|F7FBM0_MACMU	26.108	203	134	3	927	1129	24097	24283	2.34e-12	78.2
sp|Q14324|MYPC2_HUMAN	tr|F7FBM0|F7FBM0_MACMU	25.837	209	139	3	927	1135	25179	25371	3.16e-12	77.8
sp|Q14324|MYPC2_HUMAN	tr|F7FBM0|F7FBM0_MACMU	28.807	243	152	5	897	1137	15611	15834	8.26e-12	76.6
sp|Q14324|MYPC2_HUMAN	tr|F7FBM0|F7FBM0_MACMU	29.665	209	123	7	934	1137	19465	19654	1.17e-11	75.9
sp|Q14324|MYPC2_HUMAN	tr|F7FBM0|F7FBM0_MACMU	23.928	443	274	16	720	1137	18956	19360	1.54e-11	75.5
sp|Q14324|MYPC2_HUMAN	tr|F7FBM0|F7FBM0_MACMU	27.556	225	147	4	907	1131	28406	28614	1.98e-11	75.1
sp|Q14324|MYPC2_HUMAN	tr|F7FBM0|F7FBM0_MACMU	22.598	947	584	40	250	1140	6847	7700	2.23e-11	75.1
sp|Q14324|MYPC2_HUMAN	tr|F7FBM0|F7FBM0_MACMU	26.697	221	141	4	907	1127	27329	27528	2.51e-11	74.7
sp|Q14324|MYPC2_HUMAN	tr|F7FBM0|F7FBM0_MACMU	23.515	404	272	14	252	639	8166	8548	5.22e-11	73.9
sp|Q14324|MYPC2_HUMAN	tr|F7FBM0|F7FBM0_MACMU	22.549	918	587	41	257	1133	7985	8819	7.18e-11	73.2
sp|Q14324|MYPC2_HUMAN	tr|F7FBM0|F7FBM0_MACMU	29.070	258	162	9	289	533	13205	13454	1.63e-10	72.0
sp|Q14324|MYPC2_HUMAN	tr|F7FBM0|F7FBM0_MACMU	24.171	422	258	15	743	1137	26863	27249	3.06e-10	71.2
sp|Q14324|MYPC2_HUMAN	tr|F7FBM0|F7FBM0_MACMU	23.951	405	257	14	745	1128	22535	22909	1.56e-09	68.9
sp|Q14324|MYPC2_HUMAN	tr|F7FBM0|F7FBM0_MACMU	28.431	204	129	4	936	1137	18774	18962	2.06e-09	68.6
sp|Q14324|MYPC2_HUMAN	tr|F7FBM0|F7FBM0_MACMU	24.033	362	242	10	283	631	6600	6941	2.15e-09	68.6
sp|Q14324|MYPC2_HUMAN	tr|F7FBM0|F7FBM0_MACMU	25.659	417	248	14	742	1128	20356	20740	2.24e-09	68.6
sp|Q14324|MYPC2_HUMAN	tr|F7FBM0|F7FBM0_MACMU	26.293	232	146	7	905	1128	22986	23200	3.85e-09	67.8
sp|Q14324|MYPC2_HUMAN	tr|F7FBM0|F7FBM0_MACMU	35.870	92	59	0	1048	1139	943	1034	4.05e-09	67.8
sp|Q14324|MYPC2_HUMAN	tr|F7FBM0|F7FBM0_MACMU	23.691	401	246	13	755	1128	21461	21828	6.76e-09	67.0
sp|Q14324|MYPC2_HUMAN	tr|F7FBM0|F7FBM0_MACMU	23.910	619	387	29	46	634	4975	5539	1.06e-08	66.2
sp|Q14324|MYPC2_HUMAN	tr|F7FBM0|F7FBM0_MACMU	22.596	624	393	25	54	646	5638	6202	1.06e-08	66.2
sp|Q14324|MYPC2_HUMAN	tr|F7FBM0|F7FBM0_MACMU	21.900	621	395	26	46	633	6942	7505	1.16e-08	66.2
sp|Q14324|MYPC2_HUMAN	tr|F7FBM0|F7FBM0_MACMU	21.920	552	352	21	130	635	34957	35475	1.69e-08	65.5
sp|Q14324|MYPC2_HUMAN	tr|F7FBM0|F7FBM0_MACMU	26.531	196	125	5	936	1127	31692	31872	5.78e-08	63.9
sp|Q14324|MYPC2_HUMAN	tr|F7FBM0|F7FBM0_MACMU	25.092	271	172	7	470	732	25029	25276	1.07e-07	62.8
sp|Q14324|MYPC2_HUMAN	tr|F7FBM0|F7FBM0_MACMU	30.612	196	120	8	340	528	13171	13357	1.30e-07	62.8
sp|Q14324|MYPC2_HUMAN	tr|F7FBM0|F7FBM0_MACMU	22.426	437	282	14	711	1127	30782	31181	1.36e-07	62.4
sp|Q14324|MYPC2_HUMAN	tr|F7FBM0|F7FBM0_MACMU	26.220	328	197	10	429	742	27160	27456	3.74e-07	61.2
sp|Q14324|MYPC2_HUMAN	tr|F7FBM0|F7FBM0_MACMU	22.517	604	371	20	593	1137	17397	17962	4.61e-07	60.8
sp|Q14324|MYPC2_HUMAN	tr|F7FBM0|F7FBM0_MACMU	23.077	312	191	10	269	532	33634	33944	4.81e-07	60.8
sp|Q14324|MYPC2_HUMAN	tr|F7FBM0|F7FBM0_MACMU	21.148	662	379	25	43	642	3458	4038	6.09e-07	60.5
sp|Q14324|MYPC2_HUMAN	tr|F7FBM0|F7FBM0_MACMU	26.484	219	143	7	922	1137	20144	20347	6.30e-07	60.5
sp|Q14324|MYPC2_HUMAN	tr|F7FBM0|F7FBM0_MACMU	24.048	420	258	14	735	1129	23214	23597	1.10e-06	59.7
sp|Q14324|MYPC2_HUMAN	tr|F7FBM0|F7FBM0_MACMU	20.761	289	199	7	853	1135	8182	8446	1.55e-06	58.9
sp|Q14324|MYPC2_HUMAN	tr|F7FBM0|F7FBM0_MACMU	33.333	93	62	0	1048	1140	6198	6290	1.69e-06	58.9
sp|Q14324|MYPC2_HUMAN	tr|F7FBM0|F7FBM0_MACMU	27.273	198	129	5	941	1137	17064	17247	4.36e-06	57.8
sp|Q14324|MYPC2_HUMAN	tr|F7FBM0|F7FBM0_MACMU	34.043	94	59	1	631	724	23406	23496	4.47e-06	57.4
sp|Q14324|MYPC2_HUMAN	tr|F7FBM0|F7FBM0_MACMU	25.123	203	135	4	927	1127	30594	30781	4.55e-06	57.4
sp|Q14324|MYPC2_HUMAN	tr|F7FBM0|F7FBM0_MACMU	25.455	220	112	6	951	1137	16652	16852	8.62e-06	56.6
sp|Q14324|MYPC2_HUMAN	tr|F7FBM0|F7FBM0_MACMU	32.979	94	62	1	1048	1140	6666	6759	9.94e-06	56.6
sp|Q14324|MYPC2_HUMAN	tr|F7FBM0|F7FBM0_MACMU	28.358	201	113	7	951	1137	18084	18267	1.22e-05	56.2
sp|Q14324|MYPC2_HUMAN	tr|F7FBM0|F7FBM0_MACMU	20.942	616	415	22	51	639	6752	7322	2.00e-05	55.5
sp|Q14324|MYPC2_HUMAN	tr|F7FBM0|F7FBM0_MACMU	25.000	208	131	6	935	1137	20855	21042	2.42e-05	55.1
sp|Q14324|MYPC2_HUMAN	tr|F7FBM0|F7FBM0_MACMU	28.155	206	125	5	439	638	13169	13357	2.92e-05	55.1
sp|Q14324|MYPC2_HUMAN	tr|F7FBM0|F7FBM0_MACMU	29.670	91	64	0	1048	1138	34906	34996	3.28e-05	54.7
sp|Q14324|MYPC2_HUMAN	tr|F7FBM0|F7FBM0_MACMU	21.833	371	262	10	282	642	34932	35284	7.11e-05	53.5
sp|Q14324|MYPC2_HUMAN	tr|F7FBM0|F7FBM0_MACMU	30.208	96	61	2	636	725	20548	20643	8.21e-05	53.5
sp|Q14324|MYPC2_HUMAN	tr|F7FBM0|F7FBM0_MACMU	25.764	229	132	7	927	1137	17340	17548	1.06e-04	53.1
sp|Q14324|MYPC2_HUMAN	tr|F7FBM0|F7FBM0_MACMU	22.109	294	197	9	854	1138	9409	9679	1.94e-04	52.0
sp|Q14324|MYPC2_HUMAN	tr|F7FBM0|F7FBM0_MACMU	21.538	325	220	7	833	1137	1072	1381	2.04e-04	52.0
sp|Q14324|MYPC2_HUMAN	tr|F7FBM0|F7FBM0_MACMU	29.932	147	84	8	375	509	36	175	2.12e-04	52.0
sp|Q14324|MYPC2_HUMAN	tr|F7FBM0|F7FBM0_MACMU	26.357	129	83	2	1012	1140	8431	8547	2.62e-04	51.6
sp|Q14324|MYPC2_HUMAN	tr|F7FBM0|F7FBM0_MACMU	23.509	285	188	11	564	833	33001	33270	3.02e-04	51.6
sp|Q14324|MYPC2_HUMAN	tr|F7FBM0|F7FBM0_MACMU	24.150	294	198	8	348	635	34430	34704	5.58e-04	50.8
sp|Q14324|MYPC2_HUMAN	tr|F7FBM0|F7FBM0_MACMU	34.043	94	61	1	1048	1140	8548	8641	8.22e-04	50.1
sp|Q14324|MYPC2_HUMAN	tr|F7FBM0|F7FBM0_MACMU	20.963	353	204	9	860	1137	34925	35277	8.36e-04	50.1
sp|Q14324|MYPC2_HUMAN	tr|F7FBM0|F7FBM0_MACMU	29.703	101	69	1	1039	1137	3456	3556	8.43e-04	50.1
sp|Q14324|MYPC2_HUMAN	tr|F7FBM0|F7FBM0_MACMU	34.177	79	52	0	1059	1137	4710	4788	0.001	49.7
sp|Q14324|MYPC2_HUMAN	tr|F7FBM0|F7FBM0_MACMU	27.568	185	115	6	947	1128	18489	18657	0.001	49.3
sp|Q14324|MYPC2_HUMAN	tr|F7FBM0|F7FBM0_MACMU	29.032	93	63	1	1048	1137	33744	33836	0.002	49.3
sp|Q14324|MYPC2_HUMAN	tr|F7FBM0|F7FBM0_MACMU	30.380	79	51	1	855	929	35397	35475	0.002	48.5
sp|Q14324|MYPC2_HUMAN	tr|F7FBM0|F7FBM0_MACMU	23.207	237	146	8	908	1135	4672	4881	0.003	48.1
sp|Q14324|MYPC2_HUMAN	tr|F7FBM0|F7FBM0_MACMU	21.277	282	190	7	866	1140	6409	6665	0.003	48.1
sp|Q14324|MYPC2_HUMAN	tr|F7FBM0|F7FBM0_MACMU	24.351	308	180	12	238	511	34400	34688	0.004	47.8
sp|Q14324|MYPC2_HUMAN	tr|F7FBM0|F7FBM0_MACMU	30.851	94	63	1	1047	1138	5	98	0.004	47.8
sp|Q14324|MYPC2_HUMAN	tr|F7FBM0|F7FBM0_MACMU	30.275	109	69	2	1030	1138	1829	1930	0.005	47.8
sp|Q14324|MYPC2_HUMAN	tr|F7FBM0|F7FBM0_MACMU	22.756	312	181	13	367	635	33645	33939	0.005	47.4
sp|Q14324|MYPC2_HUMAN	tr|F7FBM0|F7FBM0_MACMU	32.222	90	60	1	1048	1137	3345	3433	0.005	47.4
sp|Q14324|MYPC2_HUMAN	tr|F7FBM0|F7FBM0_MACMU	28.571	98	70	0	1043	1140	5913	6010	0.006	47.4
sp|Q14324|MYPC2_HUMAN	tr|F7FBM0|F7FBM0_MACMU	32.967	91	61	0	1047	1137	34427	34517	0.006	47.4
sp|Q14324|MYPC2_HUMAN	tr|F7FBM0|F7FBM0_MACMU	30.851	94	65	0	1048	1141	3239	3332	0.008	47.0
sp|Q14324|MYPC2_HUMAN	tr|F7FBM0|F7FBM0_MACMU	29.293	99	68	1	1043	1139	1551	1649	0.009	46.6
sp|Q14324|MYPC2_HUMAN	tr|F7FBM0|F7FBM0_MACMU	27.848	79	57	0	1062	1140	8656	8734	0.010	46.6
sp|Q14324|MYPC2_HUMAN	tr|F7FBM0|F7FBM0_MACMU	31.868	91	61	1	1048	1137	3937	4027	0.016	45.8
sp|Q14324|MYPC2_HUMAN	tr|F7FBM0|F7FBM0_MACMU	30.769	91	63	0	1048	1138	104	194	0.019	45.4
sp|Q14324|MYPC2_HUMAN	tr|F7FBM0|F7FBM0_MACMU	36.559	93	56	2	1032	1122	14321	14412	0.022	45.4
sp|Q14324|MYPC2_HUMAN	tr|F7FBM0|F7FBM0_MACMU	22.840	324	217	12	818	1137	6179	6473	0.028	45.1
sp|Q14324|MYPC2_HUMAN	tr|F7FBM0|F7FBM0_MACMU	19.865	297	198	7	855	1137	3479	3749	0.028	45.1
sp|Q14324|MYPC2_HUMAN	tr|F7FBM0|F7FBM0_MACMU	23.858	197	133	6	443	635	10	193	0.091	43.5
sp|Q14324|MYPC2_HUMAN	tr|F7FBM0|F7FBM0_MACMU	20.890	292	206	5	855	1138	35202	35476	0.35	41.6
sp|Q14324|MYPC2_HUMAN	tr|F7FBM0|F7FBM0_MACMU	25.258	194	121	7	456	635	1464	1647	0.36	41.6
sp|Q14324|MYPC2_HUMAN	tr|F7FBM0|F7FBM0_MACMU	29.091	110	77	1	1033	1141	2063	2172	0.41	41.2
sp|Q14324|MYPC2_HUMAN	tr|F7FBM0|F7FBM0_MACMU	29.032	124	79	4	821	936	34596	34718	0.55	40.8
sp|Q14324|MYPC2_HUMAN	tr|F7FBM0|F7FBM0_MACMU	32.787	61	41	0	1078	1138	33653	33713	1.0	40.0
sp|Q14324|MYPC2_HUMAN	tr|F7FBM0|F7FBM0_MACMU	20.069	289	207	5	855	1140	5836	6103	1.1	39.7
sp|Q14324|MYPC2_HUMAN	tr|F7FBM0|F7FBM0_MACMU	26.506	83	58	2	554	635	952	1032	1.1	39.7
sp|Q14324|MYPC2_HUMAN	tr|F7FBM0|F7FBM0_MACMU	23.256	172	121	4	552	718	13	178	1.7	39.3
sp|Q14324|MYPC2_HUMAN	tr|F7FBM0|F7FBM0_MACMU	26.882	93	68	0	1046	1138	34613	34705	1.7	39.3
sp|Q14324|MYPC2_HUMAN	tr|F7FBM0|F7FBM0_MACMU	29.245	106	50	4	996	1098	13594	13677	1.8	39.3
sp|Q14324|MYPC2_HUMAN	tr|F7FBM0|F7FBM0_MACMU	22.857	210	134	5	457	644	33642	33845	5.3	37.7
sp|Q14324|MYPC2_HUMAN	tr|F7FBM0|F7FBM0_MACMU	24.742	97	52	2	237	332	23120	23196	7.8	37.0
sp|Q14324|MYPC2_HUMAN	tr|F7FBM0|F7FBM0_MACMU	27.835	97	67	2	1043	1137	33844	33939	8.1	37.0
sp|Q14324|MYPC2_HUMAN	tr|F7FBM0|F7FBM0_MACMU	27.000	100	72	1	1042	1140	8163	8262	9.9	36.6
sp|Q14324|MYPC2_HUMAN	tr|A0A151LZU6|A0A151LZU6_ALLMI	34.694	490	304	7	535	1020	8674	9151	1.12e-72	273
sp|Q14324|MYPC2_HUMAN	tr|A0A151LZU6|A0A151LZU6_ALLMI	30.605	562	355	10	471	1017	13347	13888	2.41e-64	246
sp|Q14324|MYPC2_HUMAN	tr|A0A151LZU6|A0A151LZU6_ALLMI	30.054	559	354	11	471	1014	9396	9932	8.21e-63	242
sp|Q14324|MYPC2_HUMAN	tr|A0A151LZU6|A0A151LZU6_ALLMI	30.034	586	388	9	554	1133	6587	7156	1.44e-62	241
sp|Q14324|MYPC2_HUMAN	tr|A0A151LZU6|A0A151LZU6_ALLMI	30.088	565	372	10	470	1023	2599	3151	4.84e-62	239
sp|Q14324|MYPC2_HUMAN	tr|A0A151LZU6|A0A151LZU6_ALLMI	28.713	606	405	12	535	1133	7653	8238	2.61e-60	234
sp|Q14324|MYPC2_HUMAN	tr|A0A151LZU6|A0A151LZU6_ALLMI	29.784	648	394	14	490	1125	850	1448	4.38e-60	233
sp|Q14324|MYPC2_HUMAN	tr|A0A151LZU6|A0A151LZU6_ALLMI	29.181	586	378	9	448	1016	2973	3538	3.36e-59	230
sp|Q14324|MYPC2_HUMAN	tr|A0A151LZU6|A0A151LZU6_ALLMI	30.328	488	331	5	529	1014	13009	13489	1.02e-58	229
sp|Q14324|MYPC2_HUMAN	tr|A0A151LZU6|A0A151LZU6_ALLMI	28.881	554	362	9	470	1017	11873	12400	1.03e-58	229
sp|Q14324|MYPC2_HUMAN	tr|A0A151LZU6|A0A151LZU6_ALLMI	29.821	560	361	12	465	1016	129	664	2.59e-58	228
sp|Q14324|MYPC2_HUMAN	tr|A0A151LZU6|A0A151LZU6_ALLMI	35.844	385	237	6	638	1015	679	1060	8.71e-58	226
sp|Q14324|MYPC2_HUMAN	tr|A0A151LZU6|A0A151LZU6_ALLMI	28.454	485	334	8	535	1016	9753	10227	6.98e-57	223
sp|Q14324|MYPC2_HUMAN	tr|A0A151LZU6|A0A151LZU6_ALLMI	29.188	579	381	11	538	1108	5492	6049	1.93e-56	221
sp|Q14324|MYPC2_HUMAN	tr|A0A151LZU6|A0A151LZU6_ALLMI	30.017	583	347	17	471	1023	5816	6367	4.45e-55	217
sp|Q14324|MYPC2_HUMAN	tr|A0A151LZU6|A0A151LZU6_ALLMI	29.941	511	335	11	527	1027	2258	2755	6.36e-54	213
sp|Q14324|MYPC2_HUMAN	tr|A0A151LZU6|A0A151LZU6_ALLMI	28.358	536	332	8	537	1029	8338	8864	4.54e-53	211
sp|Q14324|MYPC2_HUMAN	tr|A0A151LZU6|A0A151LZU6_ALLMI	28.191	564	365	11	471	1017	9001	9541	8.39e-53	210
sp|Q14324|MYPC2_HUMAN	tr|A0A151LZU6|A0A151LZU6_ALLMI	30.805	435	285	7	594	1016	11676	12106	3.52e-52	208
sp|Q14324|MYPC2_HUMAN	tr|A0A151LZU6|A0A151LZU6_ALLMI	30.303	495	324	12	538	1023	3358	3840	3.94e-52	207
sp|Q14324|MYPC2_HUMAN	tr|A0A151LZU6|A0A151LZU6_ALLMI	31.796	412	273	4	613	1016	4863	5274	7.66e-51	204
sp|Q14324|MYPC2_HUMAN	tr|A0A151LZU6|A0A151LZU6_ALLMI	32.546	381	250	4	639	1014	5290	5668	1.98e-50	202
sp|Q14324|MYPC2_HUMAN	tr|A0A151LZU6|A0A151LZU6_ALLMI	27.844	589	378	13	451	1016	10458	11022	1.82e-49	199
sp|Q14324|MYPC2_HUMAN	tr|A0A151LZU6|A0A151LZU6_ALLMI	30.505	436	286	6	594	1016	12765	13196	1.75e-48	196
sp|Q14324|MYPC2_HUMAN	tr|A0A151LZU6|A0A151LZU6_ALLMI	31.250	432	283	6	596	1013	3791	4222	1.92e-48	196
sp|Q14324|MYPC2_HUMAN	tr|A0A151LZU6|A0A151LZU6_ALLMI	30.435	483	319	9	538	1013	1573	2045	3.14e-48	195
sp|Q14324|MYPC2_HUMAN	tr|A0A151LZU6|A0A151LZU6_ALLMI	31.738	397	260	6	639	1028	12415	12807	3.92e-48	195
sp|Q14324|MYPC2_HUMAN	tr|A0A151LZU6|A0A151LZU6_ALLMI	27.423	485	335	10	537	1015	10840	11313	6.62e-48	194
sp|Q14324|MYPC2_HUMAN	tr|A0A151LZU6|A0A151LZU6_ALLMI	25.571	657	446	13	427	1057	1168	1807	4.48e-47	191
sp|Q14324|MYPC2_HUMAN	tr|A0A151LZU6|A0A151LZU6_ALLMI	33.161	386	242	7	639	1013	2067	2447	6.71e-47	191
sp|Q14324|MYPC2_HUMAN	tr|A0A151LZU6|A0A151LZU6_ALLMI	28.210	514	346	9	639	1137	10243	10748	7.06e-47	191
sp|Q14324|MYPC2_HUMAN	tr|A0A151LZU6|A0A151LZU6_ALLMI	27.241	569	373	12	466	1016	6893	7438	8.68e-47	191
sp|Q14324|MYPC2_HUMAN	tr|A0A151LZU6|A0A151LZU6_ALLMI	25.473	581	401	9	448	1014	7270	7832	1.12e-45	187
sp|Q14324|MYPC2_HUMAN	tr|A0A151LZU6|A0A151LZU6_ALLMI	31.675	382	254	4	638	1014	6371	6750	1.53e-45	186
sp|Q14324|MYPC2_HUMAN	tr|A0A151LZU6|A0A151LZU6_ALLMI	28.224	411	289	5	605	1013	4469	4875	1.22e-44	184
sp|Q14324|MYPC2_HUMAN	tr|A0A151LZU6|A0A151LZU6_ALLMI	31.165	369	251	3	649	1014	11340	11708	1.88e-44	183
sp|Q14324|MYPC2_HUMAN	tr|A0A151LZU6|A0A151LZU6_ALLMI	30.854	363	243	4	659	1014	5	366	2.43e-43	179
sp|Q14324|MYPC2_HUMAN	tr|A0A151LZU6|A0A151LZU6_ALLMI	30.353	425	246	8	638	1016	8139	8559	7.07e-43	178
sp|Q14324|MYPC2_HUMAN	tr|A0A151LZU6|A0A151LZU6_ALLMI	27.305	564	339	11	468	1016	4079	4586	5.36e-40	168
sp|Q14324|MYPC2_HUMAN	tr|A0A151LZU6|A0A151LZU6_ALLMI	25.794	504	335	13	441	934	14110	14584	1.48e-32	144
sp|Q14324|MYPC2_HUMAN	tr|A0A151LZU6|A0A151LZU6_ALLMI	31.013	316	188	6	537	838	4043	4342	5.94e-31	139
sp|Q14324|MYPC2_HUMAN	tr|A0A151LZU6|A0A151LZU6_ALLMI	31.707	287	184	6	559	838	3665	3946	9.06e-31	138
sp|Q14324|MYPC2_HUMAN	tr|A0A151LZU6|A0A151LZU6_ALLMI	29.139	302	203	5	551	846	4707	5003	8.61e-30	135
sp|Q14324|MYPC2_HUMAN	tr|A0A151LZU6|A0A151LZU6_ALLMI	32.441	299	184	8	537	827	5092	5380	8.76e-30	135
sp|Q14324|MYPC2_HUMAN	tr|A0A151LZU6|A0A151LZU6_ALLMI	30.272	294	195	6	537	826	7256	7543	3.17e-29	133
sp|Q14324|MYPC2_HUMAN	tr|A0A151LZU6|A0A151LZU6_ALLMI	30.952	294	185	7	444	732	14508	14788	1.04e-28	132
sp|Q14324|MYPC2_HUMAN	tr|A0A151LZU6|A0A151LZU6_ALLMI	29.674	337	218	7	516	838	8930	9261	1.21e-27	128
sp|Q14324|MYPC2_HUMAN	tr|A0A151LZU6|A0A151LZU6_ALLMI	31.803	305	195	8	538	837	485	781	3.20e-27	127
sp|Q14324|MYPC2_HUMAN	tr|A0A151LZU6|A0A151LZU6_ALLMI	23.626	673	448	19	376	1015	14139	14778	3.89e-27	126
sp|Q14324|MYPC2_HUMAN	tr|A0A151LZU6|A0A151LZU6_ALLMI	30.194	361	217	8	539	889	1869	2204	4.13e-27	126
sp|Q14324|MYPC2_HUMAN	tr|A0A151LZU6|A0A151LZU6_ALLMI	28.155	309	211	7	534	838	12215	12516	4.24e-27	126
sp|Q14324|MYPC2_HUMAN	tr|A0A151LZU6|A0A151LZU6_ALLMI	25.641	468	291	14	586	1021	13946	14388	7.34e-27	125
sp|Q14324|MYPC2_HUMAN	tr|A0A151LZU6|A0A151LZU6_ALLMI	28.966	290	198	5	537	823	9358	9642	5.23e-25	119
sp|Q14324|MYPC2_HUMAN	tr|A0A151LZU6|A0A151LZU6_ALLMI	30.225	311	197	9	538	838	12617	12917	3.59e-24	117
sp|Q14324|MYPC2_HUMAN	tr|A0A151LZU6|A0A151LZU6_ALLMI	25.968	439	286	9	470	892	13744	14159	3.14e-23	114
sp|Q14324|MYPC2_HUMAN	tr|A0A151LZU6|A0A151LZU6_ALLMI	28.852	305	193	10	547	838	11535	11828	3.85e-22	110
sp|Q14324|MYPC2_HUMAN	tr|A0A151LZU6|A0A151LZU6_ALLMI	24.684	474	297	13	685	1127	3684	4128	7.70e-19	99.8
sp|Q14324|MYPC2_HUMAN	tr|A0A151LZU6|A0A151LZU6_ALLMI	32.864	213	127	5	931	1140	14398	14597	3.30e-16	90.9
sp|Q14324|MYPC2_HUMAN	tr|A0A151LZU6|A0A151LZU6_ALLMI	27.602	221	139	4	909	1129	5665	5864	7.15e-15	86.7
sp|Q14324|MYPC2_HUMAN	tr|A0A151LZU6|A0A151LZU6_ALLMI	24.265	408	272	9	743	1135	13810	14195	1.17e-14	85.9
sp|Q14324|MYPC2_HUMAN	tr|A0A151LZU6|A0A151LZU6_ALLMI	25.612	449	276	14	713	1137	6251	6665	5.05e-14	83.6
sp|Q14324|MYPC2_HUMAN	tr|A0A151LZU6|A0A151LZU6_ALLMI	23.529	442	285	13	717	1137	5859	6268	8.37e-14	83.2
sp|Q14324|MYPC2_HUMAN	tr|A0A151LZU6|A0A151LZU6_ALLMI	24.020	408	279	12	735	1131	1273	1660	4.55e-13	80.5
sp|Q14324|MYPC2_HUMAN	tr|A0A151LZU6|A0A151LZU6_ALLMI	24.471	425	285	11	717	1129	9439	9839	5.96e-13	80.1
sp|Q14324|MYPC2_HUMAN	tr|A0A151LZU6|A0A151LZU6_ALLMI	24.091	440	279	14	709	1127	6935	7340	6.21e-13	80.1
sp|Q14324|MYPC2_HUMAN	tr|A0A151LZU6|A0A151LZU6_ALLMI	24.631	406	248	15	747	1127	11637	12009	1.03e-12	79.3
sp|Q14324|MYPC2_HUMAN	tr|A0A151LZU6|A0A151LZU6_ALLMI	22.727	418	272	12	740	1135	9064	9452	1.05e-12	79.3
sp|Q14324|MYPC2_HUMAN	tr|A0A151LZU6|A0A151LZU6_ALLMI	23.591	479	325	17	667	1128	10471	10925	1.05e-12	79.3
sp|Q14324|MYPC2_HUMAN	tr|A0A151LZU6|A0A151LZU6_ALLMI	26.303	422	249	16	743	1137	5197	5583	1.43e-12	79.0
sp|Q14324|MYPC2_HUMAN	tr|A0A151LZU6|A0A151LZU6_ALLMI	23.346	514	322	16	636	1119	10737	11208	6.04e-12	77.0
sp|Q14324|MYPC2_HUMAN	tr|A0A151LZU6|A0A151LZU6_ALLMI	25.359	209	140	3	927	1135	6760	6952	7.02e-12	76.6
sp|Q14324|MYPC2_HUMAN	tr|A0A151LZU6|A0A151LZU6_ALLMI	22.247	445	289	14	712	1138	11218	11623	7.45e-12	76.6
sp|Q14324|MYPC2_HUMAN	tr|A0A151LZU6|A0A151LZU6_ALLMI	44.792	96	49	2	637	731	8239	8331	8.17e-12	76.6
sp|Q14324|MYPC2_HUMAN	tr|A0A151LZU6|A0A151LZU6_ALLMI	25.207	242	157	5	896	1137	7819	8036	6.17e-11	73.6
sp|Q14324|MYPC2_HUMAN	tr|A0A151LZU6|A0A151LZU6_ALLMI	24.401	459	260	16	710	1137	2651	3053	6.71e-11	73.6
sp|Q14324|MYPC2_HUMAN	tr|A0A151LZU6|A0A151LZU6_ALLMI	30.660	212	117	9	934	1137	1079	1268	9.08e-11	73.2
sp|Q14324|MYPC2_HUMAN	tr|A0A151LZU6|A0A151LZU6_ALLMI	23.908	435	281	16	713	1127	8019	8423	5.69e-10	70.5
sp|Q14324|MYPC2_HUMAN	tr|A0A151LZU6|A0A151LZU6_ALLMI	22.500	440	294	16	717	1137	12698	13109	5.89e-10	70.5
sp|Q14324|MYPC2_HUMAN	tr|A0A151LZU6|A0A151LZU6_ALLMI	24.691	405	237	15	755	1128	3075	3442	1.11e-09	69.3
sp|Q14324|MYPC2_HUMAN	tr|A0A151LZU6|A0A151LZU6_ALLMI	27.861	201	129	3	927	1127	8863	9047	1.46e-09	68.9
sp|Q14324|MYPC2_HUMAN	tr|A0A151LZU6|A0A151LZU6_ALLMI	23.981	417	255	14	742	1128	1970	2354	1.66e-09	68.9
sp|Q14324|MYPC2_HUMAN	tr|A0A151LZU6|A0A151LZU6_ALLMI	25.581	215	140	6	927	1138	4594	4791	2.17e-09	68.6
sp|Q14324|MYPC2_HUMAN	tr|A0A151LZU6|A0A151LZU6_ALLMI	26.106	226	143	6	905	1127	9925	10129	5.34e-09	67.0
sp|Q14324|MYPC2_HUMAN	tr|A0A151LZU6|A0A151LZU6_ALLMI	25.600	250	157	6	483	724	5539	5767	1.66e-08	65.5
sp|Q14324|MYPC2_HUMAN	tr|A0A151LZU6|A0A151LZU6_ALLMI	24.292	424	252	18	735	1129	4795	5178	2.18e-08	65.1
sp|Q14324|MYPC2_HUMAN	tr|A0A151LZU6|A0A151LZU6_ALLMI	25.856	263	164	7	470	724	6610	6849	6.45e-08	63.5
sp|Q14324|MYPC2_HUMAN	tr|A0A151LZU6|A0A151LZU6_ALLMI	26.761	213	138	6	922	1131	1758	1955	8.88e-08	63.2
sp|Q14324|MYPC2_HUMAN	tr|A0A151LZU6|A0A151LZU6_ALLMI	26.056	284	175	8	470	741	8713	8973	1.02e-07	63.2
sp|Q14324|MYPC2_HUMAN	tr|A0A151LZU6|A0A151LZU6_ALLMI	36.264	91	52	2	941	1025	4249	4339	1.94e-07	62.0
sp|Q14324|MYPC2_HUMAN	tr|A0A151LZU6|A0A151LZU6_ALLMI	24.000	200	133	4	931	1127	12118	12301	2.28e-07	62.0
sp|Q14324|MYPC2_HUMAN	tr|A0A151LZU6|A0A151LZU6_ALLMI	39.706	68	41	0	657	724	107	174	1.03e-06	59.7
sp|Q14324|MYPC2_HUMAN	tr|A0A151LZU6|A0A151LZU6_ALLMI	22.397	634	366	27	563	1127	12125	12701	1.22e-06	59.3
sp|Q14324|MYPC2_HUMAN	tr|A0A151LZU6|A0A151LZU6_ALLMI	26.829	205	131	6	935	1137	2469	2656	1.38e-06	59.3
sp|Q14324|MYPC2_HUMAN	tr|A0A151LZU6|A0A151LZU6_ALLMI	25.000	468	269	20	6	453	16248	16653	1.58e-06	58.9
sp|Q14324|MYPC2_HUMAN	tr|A0A151LZU6|A0A151LZU6_ALLMI	24.878	205	135	5	936	1137	388	576	3.48e-06	57.8
sp|Q14324|MYPC2_HUMAN	tr|A0A151LZU6|A0A151LZU6_ALLMI	21.483	391	252	14	271	652	16303	16647	3.60e-06	57.8
sp|Q14324|MYPC2_HUMAN	tr|A0A151LZU6|A0A151LZU6_ALLMI	24.155	207	132	5	936	1135	13213	13401	8.41e-06	56.6
sp|Q14324|MYPC2_HUMAN	tr|A0A151LZU6|A0A151LZU6_ALLMI	25.348	359	215	15	802	1137	8440	8768	2.58e-05	55.1
sp|Q14324|MYPC2_HUMAN	tr|A0A151LZU6|A0A151LZU6_ALLMI	28.962	183	107	7	951	1128	107	271	3.58e-05	54.7
sp|Q14324|MYPC2_HUMAN	tr|A0A151LZU6|A0A151LZU6_ALLMI	27.317	205	126	7	927	1127	3546	3731	3.82e-05	54.3
sp|Q14324|MYPC2_HUMAN	tr|A0A151LZU6|A0A151LZU6_ALLMI	22.813	320	201	11	224	511	15901	16206	8.87e-05	53.1
sp|Q14324|MYPC2_HUMAN	tr|A0A151LZU6|A0A151LZU6_ALLMI	29.947	187	105	10	271	435	15279	15461	1.01e-04	53.1
sp|Q14324|MYPC2_HUMAN	tr|A0A151LZU6|A0A151LZU6_ALLMI	24.911	281	181	11	568	833	14526	14791	1.64e-04	52.4
sp|Q14324|MYPC2_HUMAN	tr|A0A151LZU6|A0A151LZU6_ALLMI	30.337	89	61	1	934	1021	7455	7543	2.04e-04	52.0
sp|Q14324|MYPC2_HUMAN	tr|A0A151LZU6|A0A151LZU6_ALLMI	30.612	98	66	1	1040	1137	16534	16629	2.33e-04	52.0
sp|Q14324|MYPC2_HUMAN	tr|A0A151LZU6|A0A151LZU6_ALLMI	31.132	106	68	1	1032	1137	15935	16035	8.45e-04	50.1
sp|Q14324|MYPC2_HUMAN	tr|A0A151LZU6|A0A151LZU6_ALLMI	29.897	97	67	1	549	645	16137	16232	0.001	49.7
sp|Q14324|MYPC2_HUMAN	tr|A0A151LZU6|A0A151LZU6_ALLMI	27.957	93	64	1	1048	1137	15265	15357	0.001	49.3
sp|Q14324|MYPC2_HUMAN	tr|A0A151LZU6|A0A151LZU6_ALLMI	30.952	84	56	2	554	635	16744	16827	0.003	48.1
sp|Q14324|MYPC2_HUMAN	tr|A0A151LZU6|A0A151LZU6_ALLMI	20.137	293	207	6	855	1138	16554	16828	0.014	45.8
sp|Q14324|MYPC2_HUMAN	tr|A0A151LZU6|A0A151LZU6_ALLMI	36.145	83	50	2	936	1016	683	764	0.074	43.5
sp|Q14324|MYPC2_HUMAN	tr|A0A151LZU6|A0A151LZU6_ALLMI	34.722	72	36	2	951	1014	3	71	0.086	43.5
sp|Q14324|MYPC2_HUMAN	tr|A0A151LZU6|A0A151LZU6_ALLMI	20.833	168	125	2	471	635	15298	15460	0.32	41.6
sp|Q14324|MYPC2_HUMAN	tr|A0A151LZU6|A0A151LZU6_ALLMI	30.233	86	57	1	1059	1141	16144	16229	0.37	41.2
sp|Q14324|MYPC2_HUMAN	tr|A0A151LZU6|A0A151LZU6_ALLMI	24.242	99	70	2	1045	1138	15136	15234	0.86	40.0
sp|Q14324|MYPC2_HUMAN	tr|A0A151LZU6|A0A151LZU6_ALLMI	31.746	63	42	1	271	332	4715	4777	1.3	39.7
sp|Q14324|MYPC2_HUMAN	tr|A0A151LZU6|A0A151LZU6_ALLMI	22.222	207	133	5	457	641	15163	15363	1.6	39.3
sp|Q14324|MYPC2_HUMAN	tr|A0A151LZU6|A0A151LZU6_ALLMI	28.866	97	66	2	1043	1137	15365	15460	1.6	39.3
sp|Q14324|MYPC2_HUMAN	tr|A0A151LZU6|A0A151LZU6_ALLMI	26.190	84	58	1	754	833	2	85	1.9	38.9
sp|Q14324|MYPC2_HUMAN	tr|A0A151LZU6|A0A151LZU6_ALLMI	26.667	105	63	3	830	934	15257	15347	5.7	37.4
sp|Q14324|MYPC2_HUMAN	tr|A0A151LZU6|A0A151LZU6_ALLMI	33.333	63	41	1	271	332	10460	10522	7.3	37.0
sp|Q14324|MYPC2_HUMAN	tr|A0A060X8R8|A0A060X8R8_ONCMY	26.113	831	545	17	341	1138	407	1201	1.79e-72	269
sp|Q14324|MYPC2_HUMAN	tr|A0A060X8R8|A0A060X8R8_ONCMY	21.795	156	113	4	271	421	426	577	0.016	45.8
sp|Q14324|MYPC2_HUMAN	tr|A0A2I2Y3R1|A0A2I2Y3R1_GORGO	34.792	480	300	6	537	1015	25893	26360	1.85e-72	272
sp|Q14324|MYPC2_HUMAN	tr|A0A2I2Y3R1|A0A2I2Y3R1_GORGO	28.497	765	476	17	279	1013	13635	14358	1.44e-68	260
sp|Q14324|MYPC2_HUMAN	tr|A0A2I2Y3R1|A0A2I2Y3R1_GORGO	31.028	564	350	10	469	1015	30560	31101	7.77e-67	254
sp|Q14324|MYPC2_HUMAN	tr|A0A2I2Y3R1|A0A2I2Y3R1_GORGO	31.056	483	319	7	535	1015	24808	25278	1.04e-66	254
sp|Q14324|MYPC2_HUMAN	tr|A0A2I2Y3R1|A0A2I2Y3R1_GORGO	30.270	555	358	10	471	1014	26613	27149	1.95e-62	241
sp|Q14324|MYPC2_HUMAN	tr|A0A2I2Y3R1|A0A2I2Y3R1_GORGO	30.514	603	375	12	448	1030	20095	20673	7.02e-62	239
sp|Q14324|MYPC2_HUMAN	tr|A0A2I2Y3R1|A0A2I2Y3R1_GORGO	31.533	463	311	4	554	1014	30246	30704	7.27e-62	239
sp|Q14324|MYPC2_HUMAN	tr|A0A2I2Y3R1|A0A2I2Y3R1_GORGO	31.753	485	314	9	539	1016	17312	17786	4.17e-61	236
sp|Q14324|MYPC2_HUMAN	tr|A0A2I2Y3R1|A0A2I2Y3R1_GORGO	31.211	487	313	8	535	1015	23726	24196	1.31e-60	235
sp|Q14324|MYPC2_HUMAN	tr|A0A2I2Y3R1|A0A2I2Y3R1_GORGO	32.669	502	311	12	527	1016	19380	19866	1.55e-60	234
sp|Q14324|MYPC2_HUMAN	tr|A0A2I2Y3R1|A0A2I2Y3R1_GORGO	31.928	498	316	10	537	1023	18004	18489	6.49e-58	226
sp|Q14324|MYPC2_HUMAN	tr|A0A2I2Y3R1|A0A2I2Y3R1_GORGO	30.040	496	329	10	530	1021	21555	22036	7.86e-58	226
sp|Q14324|MYPC2_HUMAN	tr|A0A2I2Y3R1|A0A2I2Y3R1_GORGO	28.822	628	384	17	429	1023	19676	20273	1.22e-57	225
sp|Q14324|MYPC2_HUMAN	tr|A0A2I2Y3R1|A0A2I2Y3R1_GORGO	30.083	482	319	8	538	1015	22647	23114	6.03e-57	223
sp|Q14324|MYPC2_HUMAN	tr|A0A2I2Y3R1|A0A2I2Y3R1_GORGO	29.583	480	331	5	551	1026	14191	14667	1.74e-56	222
sp|Q14324|MYPC2_HUMAN	tr|A0A2I2Y3R1|A0A2I2Y3R1_GORGO	29.220	551	362	8	469	1015	29088	29614	5.35e-56	220
sp|Q14324|MYPC2_HUMAN	tr|A0A2I2Y3R1|A0A2I2Y3R1_GORGO	28.512	484	335	6	535	1016	26970	27444	8.27e-56	219
sp|Q14324|MYPC2_HUMAN	tr|A0A2I2Y3R1|A0A2I2Y3R1_GORGO	34.465	383	241	6	638	1013	17801	18180	2.00e-55	218
sp|Q14324|MYPC2_HUMAN	tr|A0A2I2Y3R1|A0A2I2Y3R1_GORGO	30.453	486	316	12	538	1016	20480	20950	6.49e-54	213
sp|Q14324|MYPC2_HUMAN	tr|A0A2I2Y3R1|A0A2I2Y3R1_GORGO	32.984	382	253	3	638	1016	22048	22429	9.91e-54	213
sp|Q14324|MYPC2_HUMAN	tr|A0A2I2Y3R1|A0A2I2Y3R1_GORGO	25.481	675	424	16	427	1057	18290	18929	1.63e-52	209
sp|Q14324|MYPC2_HUMAN	tr|A0A2I2Y3R1|A0A2I2Y3R1_GORGO	27.679	560	371	13	537	1083	28057	28595	1.63e-52	209
sp|Q14324|MYPC2_HUMAN	tr|A0A2I2Y3R1|A0A2I2Y3R1_GORGO	34.606	393	237	8	639	1020	19189	19572	7.54e-52	207
sp|Q14324|MYPC2_HUMAN	tr|A0A2I2Y3R1|A0A2I2Y3R1_GORGO	27.436	667	440	18	364	1014	28286	28924	7.67e-52	207
sp|Q14324|MYPC2_HUMAN	tr|A0A2I2Y3R1|A0A2I2Y3R1_GORGO	30.814	516	303	11	529	1016	14468	14957	8.88e-52	206
sp|Q14324|MYPC2_HUMAN	tr|A0A2I2Y3R1|A0A2I2Y3R1_GORGO	32.383	386	251	5	639	1016	27856	28239	3.82e-51	204
sp|Q14324|MYPC2_HUMAN	tr|A0A2I2Y3R1|A0A2I2Y3R1_GORGO	27.568	584	389	12	448	1016	28758	29322	5.72e-51	204
sp|Q14324|MYPC2_HUMAN	tr|A0A2I2Y3R1|A0A2I2Y3R1_GORGO	30.303	495	321	10	536	1016	15889	16373	7.67e-51	204
sp|Q14324|MYPC2_HUMAN	tr|A0A2I2Y3R1|A0A2I2Y3R1_GORGO	28.816	583	354	17	471	1023	22971	23522	9.19e-51	203
sp|Q14324|MYPC2_HUMAN	tr|A0A2I2Y3R1|A0A2I2Y3R1_GORGO	28.239	602	384	14	448	1029	22261	22834	1.43e-50	202
sp|Q14324|MYPC2_HUMAN	tr|A0A2I2Y3R1|A0A2I2Y3R1_GORGO	30.971	381	256	4	639	1014	25692	26070	1.87e-49	199
sp|Q14324|MYPC2_HUMAN	tr|A0A2I2Y3R1|A0A2I2Y3R1_GORGO	28.077	520	336	11	536	1028	16595	17103	2.30e-49	199
sp|Q14324|MYPC2_HUMAN	tr|A0A2I2Y3R1|A0A2I2Y3R1_GORGO	27.022	581	377	12	466	1023	24048	24604	5.30e-49	197
sp|Q14324|MYPC2_HUMAN	tr|A0A2I2Y3R1|A0A2I2Y3R1_GORGO	32.178	404	263	5	638	1036	23526	23923	8.42e-48	194
sp|Q14324|MYPC2_HUMAN	tr|A0A2I2Y3R1|A0A2I2Y3R1_GORGO	29.783	507	308	11	554	1022	15186	15682	1.99e-47	192
sp|Q14324|MYPC2_HUMAN	tr|A0A2I2Y3R1|A0A2I2Y3R1_GORGO	29.939	491	313	11	537	1013	18694	19167	2.55e-47	192
sp|Q14324|MYPC2_HUMAN	tr|A0A2I2Y3R1|A0A2I2Y3R1_GORGO	29.587	436	290	6	594	1016	29980	30411	3.68e-47	192
sp|Q14324|MYPC2_HUMAN	tr|A0A2I2Y3R1|A0A2I2Y3R1_GORGO	26.190	588	391	11	448	1016	26194	26757	3.91e-47	192
sp|Q14324|MYPC2_HUMAN	tr|A0A2I2Y3R1|A0A2I2Y3R1_GORGO	30.324	432	287	7	596	1013	20912	21343	9.62e-47	190
sp|Q14324|MYPC2_HUMAN	tr|A0A2I2Y3R1|A0A2I2Y3R1_GORGO	26.773	564	373	11	471	1016	25135	25676	1.72e-46	189
sp|Q14324|MYPC2_HUMAN	tr|A0A2I2Y3R1|A0A2I2Y3R1_GORGO	26.244	583	394	10	448	1014	24425	24987	1.83e-46	189
sp|Q14324|MYPC2_HUMAN	tr|A0A2I2Y3R1|A0A2I2Y3R1_GORGO	31.078	399	265	5	639	1027	29631	30029	1.91e-46	189
sp|Q14324|MYPC2_HUMAN	tr|A0A2I2Y3R1|A0A2I2Y3R1_GORGO	28.715	397	262	6	638	1014	16388	16783	1.96e-46	189
sp|Q14324|MYPC2_HUMAN	tr|A0A2I2Y3R1|A0A2I2Y3R1_GORGO	29.952	414	280	6	612	1016	27428	27840	5.16e-46	188
sp|Q14324|MYPC2_HUMAN	tr|A0A2I2Y3R1|A0A2I2Y3R1_GORGO	30.709	381	254	5	639	1013	14974	15350	2.23e-45	186
sp|Q14324|MYPC2_HUMAN	tr|A0A2I2Y3R1|A0A2I2Y3R1_GORGO	24.670	908	574	28	267	1137	13440	14274	1.49e-44	183
sp|Q14324|MYPC2_HUMAN	tr|A0A2I2Y3R1|A0A2I2Y3R1_GORGO	26.644	593	382	14	448	1016	21178	21741	1.36e-43	180
sp|Q14324|MYPC2_HUMAN	tr|A0A2I2Y3R1|A0A2I2Y3R1_GORGO	30.239	377	258	4	639	1013	15693	16066	9.52e-42	174
sp|Q14324|MYPC2_HUMAN	tr|A0A2I2Y3R1|A0A2I2Y3R1_GORGO	29.975	407	275	5	634	1033	17102	17505	8.64e-39	164
sp|Q14324|MYPC2_HUMAN	tr|A0A2I2Y3R1|A0A2I2Y3R1_GORGO	26.214	515	340	13	441	936	31325	31818	3.66e-37	159
sp|Q14324|MYPC2_HUMAN	tr|A0A2I2Y3R1|A0A2I2Y3R1_GORGO	30.945	307	197	6	538	838	20082	20379	3.74e-35	152
sp|Q14324|MYPC2_HUMAN	tr|A0A2I2Y3R1|A0A2I2Y3R1_GORGO	25.665	526	307	13	54	538	9383	9865	1.72e-34	150
sp|Q14324|MYPC2_HUMAN	tr|A0A2I2Y3R1|A0A2I2Y3R1_GORGO	29.639	388	218	8	240	620	12987	13326	1.46e-32	144
sp|Q14324|MYPC2_HUMAN	tr|A0A2I2Y3R1|A0A2I2Y3R1_GORGO	31.962	316	185	6	537	838	21164	21463	9.80e-32	141
sp|Q14324|MYPC2_HUMAN	tr|A0A2I2Y3R1|A0A2I2Y3R1_GORGO	31.908	304	196	5	539	838	18991	19287	3.67e-31	140
sp|Q14324|MYPC2_HUMAN	tr|A0A2I2Y3R1|A0A2I2Y3R1_GORGO	23.115	809	508	25	277	1015	31229	31993	1.03e-30	138
sp|Q14324|MYPC2_HUMAN	tr|A0A2I2Y3R1|A0A2I2Y3R1_GORGO	22.528	1163	688	43	54	1140	4480	5505	3.34e-30	136
sp|Q14324|MYPC2_HUMAN	tr|A0A2I2Y3R1|A0A2I2Y3R1_GORGO	26.404	534	323	14	636	1137	14771	15266	2.55e-29	134
sp|Q14324|MYPC2_HUMAN	tr|A0A2I2Y3R1|A0A2I2Y3R1_GORGO	30.108	279	185	4	551	823	25504	25778	1.01e-28	132
sp|Q14324|MYPC2_HUMAN	tr|A0A2I2Y3R1|A0A2I2Y3R1_GORGO	24.272	927	584	38	248	1135	8224	9071	1.75e-28	131
sp|Q14324|MYPC2_HUMAN	tr|A0A2I2Y3R1|A0A2I2Y3R1_GORGO	28.975	283	193	3	247	527	12529	12805	2.41e-28	130
sp|Q14324|MYPC2_HUMAN	tr|A0A2I2Y3R1|A0A2I2Y3R1_GORGO	28.453	362	234	11	491	837	17552	17903	1.48e-26	124
sp|Q14324|MYPC2_HUMAN	tr|A0A2I2Y3R1|A0A2I2Y3R1_GORGO	27.664	441	264	14	621	1038	31205	31613	2.15e-26	124
sp|Q14324|MYPC2_HUMAN	tr|A0A2I2Y3R1|A0A2I2Y3R1_GORGO	22.304	1085	702	39	85	1127	5632	6617	4.11e-26	123
sp|Q14324|MYPC2_HUMAN	tr|A0A2I2Y3R1|A0A2I2Y3R1_GORGO	29.831	295	189	7	443	732	31722	32003	5.04e-26	123
sp|Q14324|MYPC2_HUMAN	tr|A0A2I2Y3R1|A0A2I2Y3R1_GORGO	30.000	250	170	2	258	507	12810	13054	7.64e-25	119
sp|Q14324|MYPC2_HUMAN	tr|A0A2I2Y3R1|A0A2I2Y3R1_GORGO	26.415	371	249	6	272	640	2984	3332	1.36e-24	118
sp|Q14324|MYPC2_HUMAN	tr|A0A2I2Y3R1|A0A2I2Y3R1_GORGO	25.668	374	254	6	267	640	13174	13523	4.58e-24	116
sp|Q14324|MYPC2_HUMAN	tr|A0A2I2Y3R1|A0A2I2Y3R1_GORGO	26.471	374	250	5	250	620	2168	2519	5.28e-24	116
sp|Q14324|MYPC2_HUMAN	tr|A0A2I2Y3R1|A0A2I2Y3R1_GORGO	29.831	295	192	7	558	842	27676	27965	7.59e-24	115
sp|Q14324|MYPC2_HUMAN	tr|A0A2I2Y3R1|A0A2I2Y3R1_GORGO	30.888	259	171	5	657	910	31138	31393	1.02e-23	115
sp|Q14324|MYPC2_HUMAN	tr|A0A2I2Y3R1|A0A2I2Y3R1_GORGO	27.946	297	196	8	552	838	28756	29044	2.81e-23	114
sp|Q14324|MYPC2_HUMAN	tr|A0A2I2Y3R1|A0A2I2Y3R1_GORGO	22.246	944	574	35	258	1141	6352	7195	2.98e-23	114
sp|Q14324|MYPC2_HUMAN	tr|A0A2I2Y3R1|A0A2I2Y3R1_GORGO	28.296	311	194	8	538	828	16184	16485	3.03e-23	114
sp|Q14324|MYPC2_HUMAN	tr|A0A2I2Y3R1|A0A2I2Y3R1_GORGO	27.224	371	236	11	279	646	2904	3243	5.29e-23	113
sp|Q14324|MYPC2_HUMAN	tr|A0A2I2Y3R1|A0A2I2Y3R1_GORGO	26.994	326	209	5	523	844	30530	30830	1.42e-22	111
sp|Q14324|MYPC2_HUMAN	tr|A0A2I2Y3R1|A0A2I2Y3R1_GORGO	26.353	425	267	12	729	1137	20865	21259	4.08e-22	110
sp|Q14324|MYPC2_HUMAN	tr|A0A2I2Y3R1|A0A2I2Y3R1_GORGO	27.820	266	183	4	247	511	2697	2954	9.89e-22	108
sp|Q14324|MYPC2_HUMAN	tr|A0A2I2Y3R1|A0A2I2Y3R1_GORGO	21.886	1156	725	46	46	1140	6815	7853	2.70e-21	107
sp|Q14324|MYPC2_HUMAN	tr|A0A2I2Y3R1|A0A2I2Y3R1_GORGO	23.214	728	424	33	252	910	8791	9452	3.48e-21	107
sp|Q14324|MYPC2_HUMAN	tr|A0A2I2Y3R1|A0A2I2Y3R1_GORGO	30.537	298	161	9	559	818	15484	15773	4.44e-21	107
sp|Q14324|MYPC2_HUMAN	tr|A0A2I2Y3R1|A0A2I2Y3R1_GORGO	27.606	355	216	11	280	620	2102	2429	3.98e-20	103
sp|Q14324|MYPC2_HUMAN	tr|A0A2I2Y3R1|A0A2I2Y3R1_GORGO	22.269	943	597	38	250	1141	8413	9270	8.21e-20	102
sp|Q14324|MYPC2_HUMAN	tr|A0A2I2Y3R1|A0A2I2Y3R1_GORGO	22.006	927	612	34	257	1137	8610	9471	8.64e-20	102
sp|Q14324|MYPC2_HUMAN	tr|A0A2I2Y3R1|A0A2I2Y3R1_GORGO	22.938	497	321	17	667	1137	27292	27752	1.99e-19	101
sp|Q14324|MYPC2_HUMAN	tr|A0A2I2Y3R1|A0A2I2Y3R1_GORGO	33.624	229	141	5	279	504	12209	12429	2.20e-19	101
sp|Q14324|MYPC2_HUMAN	tr|A0A2I2Y3R1|A0A2I2Y3R1_GORGO	25.524	525	304	19	639	1127	20379	20852	2.18e-18	98.2
sp|Q14324|MYPC2_HUMAN	tr|A0A2I2Y3R1|A0A2I2Y3R1_GORGO	22.015	913	576	37	52	910	8513	9343	7.04e-18	96.3
sp|Q14324|MYPC2_HUMAN	tr|A0A2I2Y3R1|A0A2I2Y3R1_GORGO	29.553	291	193	6	248	533	13333	13616	7.35e-18	96.3
sp|Q14324|MYPC2_HUMAN	tr|A0A2I2Y3R1|A0A2I2Y3R1_GORGO	22.889	900	573	34	283	1140	7974	8794	1.37e-17	95.5
sp|Q14324|MYPC2_HUMAN	tr|A0A2I2Y3R1|A0A2I2Y3R1_GORGO	25.455	440	284	16	232	649	4357	4774	1.50e-17	95.5
sp|Q14324|MYPC2_HUMAN	tr|A0A2I2Y3R1|A0A2I2Y3R1_GORGO	24.533	375	260	10	279	645	3080	3439	1.58e-17	95.1
sp|Q14324|MYPC2_HUMAN	tr|A0A2I2Y3R1|A0A2I2Y3R1_GORGO	33.803	213	125	4	931	1140	31613	31812	5.74e-17	93.6
sp|Q14324|MYPC2_HUMAN	tr|A0A2I2Y3R1|A0A2I2Y3R1_GORGO	21.499	907	563	34	285	1138	7227	8037	1.19e-16	92.4
sp|Q14324|MYPC2_HUMAN	tr|A0A2I2Y3R1|A0A2I2Y3R1_GORGO	26.415	265	184	5	267	529	2455	2710	1.50e-16	92.0
sp|Q14324|MYPC2_HUMAN	tr|A0A2I2Y3R1|A0A2I2Y3R1_GORGO	23.765	425	269	11	735	1135	31017	31410	1.79e-16	91.7
sp|Q14324|MYPC2_HUMAN	tr|A0A2I2Y3R1|A0A2I2Y3R1_GORGO	27.182	401	245	13	746	1127	24123	24495	2.07e-16	91.7
sp|Q14324|MYPC2_HUMAN	tr|A0A2I2Y3R1|A0A2I2Y3R1_GORGO	22.857	630	375	25	53	639	7386	7947	1.68e-15	88.6
sp|Q14324|MYPC2_HUMAN	tr|A0A2I2Y3R1|A0A2I2Y3R1_GORGO	23.653	427	285	12	717	1128	23014	23414	2.19e-15	88.2
sp|Q14324|MYPC2_HUMAN	tr|A0A2I2Y3R1|A0A2I2Y3R1_GORGO	24.898	245	177	3	267	510	2366	2604	3.17e-15	87.8
sp|Q14324|MYPC2_HUMAN	tr|A0A2I2Y3R1|A0A2I2Y3R1_GORGO	20.498	883	592	32	285	1133	6756	7562	5.16e-15	87.0
sp|Q14324|MYPC2_HUMAN	tr|A0A2I2Y3R1|A0A2I2Y3R1_GORGO	25.708	424	250	16	743	1137	29937	30324	1.19e-14	85.9
sp|Q14324|MYPC2_HUMAN	tr|A0A2I2Y3R1|A0A2I2Y3R1_GORGO	25.974	462	274	16	704	1137	24481	24902	1.86e-14	85.1
sp|Q14324|MYPC2_HUMAN	tr|A0A2I2Y3R1|A0A2I2Y3R1_GORGO	24.651	430	265	13	734	1138	28444	28839	2.41e-14	84.7
sp|Q14324|MYPC2_HUMAN	tr|A0A2I2Y3R1|A0A2I2Y3R1_GORGO	24.802	379	235	13	258	620	12004	12348	8.11e-14	83.2
sp|Q14324|MYPC2_HUMAN	tr|A0A2I2Y3R1|A0A2I2Y3R1_GORGO	24.503	453	283	14	710	1137	18370	18788	8.68e-14	82.8
sp|Q14324|MYPC2_HUMAN	tr|A0A2I2Y3R1|A0A2I2Y3R1_GORGO	24.638	414	264	16	248	642	5218	5602	2.15e-13	81.6
sp|Q14324|MYPC2_HUMAN	tr|A0A2I2Y3R1|A0A2I2Y3R1_GORGO	25.990	404	243	14	748	1127	28854	29225	2.73e-13	81.3
sp|Q14324|MYPC2_HUMAN	tr|A0A2I2Y3R1|A0A2I2Y3R1_GORGO	24.265	408	255	14	743	1127	23434	23810	2.97e-13	81.3
sp|Q14324|MYPC2_HUMAN	tr|A0A2I2Y3R1|A0A2I2Y3R1_GORGO	26.068	234	149	5	896	1129	24974	25183	3.42e-13	80.9
sp|Q14324|MYPC2_HUMAN	tr|A0A2I2Y3R1|A0A2I2Y3R1_GORGO	25.866	433	269	15	717	1129	26656	27056	4.02e-13	80.9
sp|Q14324|MYPC2_HUMAN	tr|A0A2I2Y3R1|A0A2I2Y3R1_GORGO	23.690	439	287	12	709	1128	27733	28142	4.30e-13	80.5
sp|Q14324|MYPC2_HUMAN	tr|A0A2I2Y3R1|A0A2I2Y3R1_GORGO	24.256	437	277	15	713	1127	25174	25578	6.02e-13	80.1
sp|Q14324|MYPC2_HUMAN	tr|A0A2I2Y3R1|A0A2I2Y3R1_GORGO	22.371	894	562	39	285	1133	7697	8503	6.94e-13	80.1
sp|Q14324|MYPC2_HUMAN	tr|A0A2I2Y3R1|A0A2I2Y3R1_GORGO	23.445	418	269	14	740	1135	26281	26669	1.18e-12	79.3
sp|Q14324|MYPC2_HUMAN	tr|A0A2I2Y3R1|A0A2I2Y3R1_GORGO	24.337	415	262	12	745	1137	19791	20175	2.54e-12	78.2
sp|Q14324|MYPC2_HUMAN	tr|A0A2I2Y3R1|A0A2I2Y3R1_GORGO	28.807	243	152	5	897	1137	14347	14570	2.72e-12	78.2
sp|Q14324|MYPC2_HUMAN	tr|A0A2I2Y3R1|A0A2I2Y3R1_GORGO	26.108	203	134	3	927	1129	22833	23019	6.41e-12	76.6
sp|Q14324|MYPC2_HUMAN	tr|A0A2I2Y3R1|A0A2I2Y3R1_GORGO	25.359	209	140	3	927	1135	23915	24107	7.46e-12	76.6
sp|Q14324|MYPC2_HUMAN	tr|A0A2I2Y3R1|A0A2I2Y3R1_GORGO	27.556	225	147	4	907	1131	27142	27350	1.85e-11	75.5
sp|Q14324|MYPC2_HUMAN	tr|A0A2I2Y3R1|A0A2I2Y3R1_GORGO	23.928	443	274	16	720	1137	17692	18096	3.82e-11	74.3
sp|Q14324|MYPC2_HUMAN	tr|A0A2I2Y3R1|A0A2I2Y3R1_GORGO	20.435	460	289	12	248	635	3138	3592	5.72e-11	73.6
sp|Q14324|MYPC2_HUMAN	tr|A0A2I2Y3R1|A0A2I2Y3R1_GORGO	29.187	209	124	7	934	1137	18201	18390	5.77e-11	73.6
sp|Q14324|MYPC2_HUMAN	tr|A0A2I2Y3R1|A0A2I2Y3R1_GORGO	26.697	221	141	4	907	1127	26065	26264	7.12e-11	73.6
sp|Q14324|MYPC2_HUMAN	tr|A0A2I2Y3R1|A0A2I2Y3R1_GORGO	29.070	258	162	9	289	533	11941	12190	1.11e-10	72.8
sp|Q14324|MYPC2_HUMAN	tr|A0A2I2Y3R1|A0A2I2Y3R1_GORGO	21.651	545	361	20	130	635	33693	34210	2.60e-10	71.6
sp|Q14324|MYPC2_HUMAN	tr|A0A2I2Y3R1|A0A2I2Y3R1_GORGO	24.171	422	258	15	743	1137	25599	25985	3.38e-10	71.2
sp|Q14324|MYPC2_HUMAN	tr|A0A2I2Y3R1|A0A2I2Y3R1_GORGO	23.951	405	257	14	745	1128	21271	21645	6.62e-10	70.1
sp|Q14324|MYPC2_HUMAN	tr|A0A2I2Y3R1|A0A2I2Y3R1_GORGO	24.033	362	242	10	283	631	6284	6625	1.37e-09	69.3
sp|Q14324|MYPC2_HUMAN	tr|A0A2I2Y3R1|A0A2I2Y3R1_GORGO	25.455	275	170	6	468	729	14215	14467	2.86e-09	68.2
sp|Q14324|MYPC2_HUMAN	tr|A0A2I2Y3R1|A0A2I2Y3R1_GORGO	35.106	94	61	0	1048	1141	943	1036	3.72e-09	67.8
sp|Q14324|MYPC2_HUMAN	tr|A0A2I2Y3R1|A0A2I2Y3R1_GORGO	26.293	232	146	7	905	1128	21722	21936	7.05e-09	66.6
sp|Q14324|MYPC2_HUMAN	tr|A0A2I2Y3R1|A0A2I2Y3R1_GORGO	23.691	401	246	13	755	1128	20197	20564	7.48e-09	66.6
sp|Q14324|MYPC2_HUMAN	tr|A0A2I2Y3R1|A0A2I2Y3R1_GORGO	25.481	416	250	14	742	1128	19092	19476	9.87e-09	66.2
sp|Q14324|MYPC2_HUMAN	tr|A0A2I2Y3R1|A0A2I2Y3R1_GORGO	27.941	204	130	4	936	1137	17510	17698	2.47e-08	65.1
sp|Q14324|MYPC2_HUMAN	tr|A0A2I2Y3R1|A0A2I2Y3R1_GORGO	26.829	328	195	10	429	742	25896	26192	2.66e-08	65.1
sp|Q14324|MYPC2_HUMAN	tr|A0A2I2Y3R1|A0A2I2Y3R1_GORGO	21.600	625	398	25	54	646	5322	5886	2.97e-08	64.7
sp|Q14324|MYPC2_HUMAN	tr|A0A2I2Y3R1|A0A2I2Y3R1_GORGO	22.654	437	281	14	711	1127	29518	29917	3.29e-08	64.7
sp|Q14324|MYPC2_HUMAN	tr|A0A2I2Y3R1|A0A2I2Y3R1_GORGO	26.199	271	169	8	470	732	23765	24012	3.58e-08	64.3
sp|Q14324|MYPC2_HUMAN	tr|A0A2I2Y3R1|A0A2I2Y3R1_GORGO	28.028	289	176	13	340	620	11907	12171	7.07e-08	63.5
sp|Q14324|MYPC2_HUMAN	tr|A0A2I2Y3R1|A0A2I2Y3R1_GORGO	35.417	96	61	1	636	730	27954	28049	1.96e-07	62.0
sp|Q14324|MYPC2_HUMAN	tr|A0A2I2Y3R1|A0A2I2Y3R1_GORGO	22.351	604	372	21	593	1137	16133	16698	2.39e-07	61.6
sp|Q14324|MYPC2_HUMAN	tr|A0A2I2Y3R1|A0A2I2Y3R1_GORGO	26.484	219	143	7	922	1137	18880	19083	3.03e-07	61.2
sp|Q14324|MYPC2_HUMAN	tr|A0A2I2Y3R1|A0A2I2Y3R1_GORGO	26.020	196	126	5	936	1127	30428	30608	3.97e-07	60.8
sp|Q14324|MYPC2_HUMAN	tr|A0A2I2Y3R1|A0A2I2Y3R1_GORGO	21.859	398	251	13	271	642	3359	3722	6.25e-07	60.5
sp|Q14324|MYPC2_HUMAN	tr|A0A2I2Y3R1|A0A2I2Y3R1_GORGO	23.659	317	192	11	269	537	32370	32684	6.35e-07	60.5
sp|Q14324|MYPC2_HUMAN	tr|A0A2I2Y3R1|A0A2I2Y3R1_GORGO	21.107	289	198	7	853	1135	7866	8130	8.38e-07	60.1
sp|Q14324|MYPC2_HUMAN	tr|A0A2I2Y3R1|A0A2I2Y3R1_GORGO	23.810	420	259	14	735	1129	21950	22333	1.17e-06	59.3
sp|Q14324|MYPC2_HUMAN	tr|A0A2I2Y3R1|A0A2I2Y3R1_GORGO	24.464	233	138	5	895	1119	28223	28425	2.70e-06	58.2
sp|Q14324|MYPC2_HUMAN	tr|A0A2I2Y3R1|A0A2I2Y3R1_GORGO	33.333	93	62	0	1048	1140	5882	5974	2.72e-06	58.2
sp|Q14324|MYPC2_HUMAN	tr|A0A2I2Y3R1|A0A2I2Y3R1_GORGO	34.043	94	59	1	631	724	22142	22232	3.75e-06	57.8
sp|Q14324|MYPC2_HUMAN	tr|A0A2I2Y3R1|A0A2I2Y3R1_GORGO	22.801	307	212	10	340	639	4283	4571	6.69e-06	57.0
sp|Q14324|MYPC2_HUMAN	tr|A0A2I2Y3R1|A0A2I2Y3R1_GORGO	25.455	220	112	6	951	1137	15388	15588	1.16e-05	56.2
sp|Q14324|MYPC2_HUMAN	tr|A0A2I2Y3R1|A0A2I2Y3R1_GORGO	25.123	203	135	4	927	1127	29330	29517	1.20e-05	56.2
sp|Q14324|MYPC2_HUMAN	tr|A0A2I2Y3R1|A0A2I2Y3R1_GORGO	27.273	198	129	5	941	1137	15800	15983	1.61e-05	55.8
sp|Q14324|MYPC2_HUMAN	tr|A0A2I2Y3R1|A0A2I2Y3R1_GORGO	27.941	204	110	6	951	1137	16820	17003	1.79e-05	55.5
sp|Q14324|MYPC2_HUMAN	tr|A0A2I2Y3R1|A0A2I2Y3R1_GORGO	31.915	94	63	1	1048	1140	6350	6443	1.96e-05	55.5
sp|Q14324|MYPC2_HUMAN	tr|A0A2I2Y3R1|A0A2I2Y3R1_GORGO	25.000	208	131	6	935	1137	19591	19778	2.70e-05	55.1
sp|Q14324|MYPC2_HUMAN	tr|A0A2I2Y3R1|A0A2I2Y3R1_GORGO	28.155	206	125	5	439	638	11905	12093	3.66e-05	54.7
sp|Q14324|MYPC2_HUMAN	tr|A0A2I2Y3R1|A0A2I2Y3R1_GORGO	30.208	96	61	2	636	725	19284	19379	8.28e-05	53.5
sp|Q14324|MYPC2_HUMAN	tr|A0A2I2Y3R1|A0A2I2Y3R1_GORGO	29.670	91	64	0	1048	1138	33642	33732	9.63e-05	53.1
sp|Q14324|MYPC2_HUMAN	tr|A0A2I2Y3R1|A0A2I2Y3R1_GORGO	23.729	295	198	9	348	635	33166	33440	1.07e-04	53.1
sp|Q14324|MYPC2_HUMAN	tr|A0A2I2Y3R1|A0A2I2Y3R1_GORGO	20.455	616	418	21	51	639	6436	7006	1.12e-04	53.1
sp|Q14324|MYPC2_HUMAN	tr|A0A2I2Y3R1|A0A2I2Y3R1_GORGO	22.109	294	197	9	854	1138	9093	9363	1.49e-04	52.4
sp|Q14324|MYPC2_HUMAN	tr|A0A2I2Y3R1|A0A2I2Y3R1_GORGO	22.074	299	193	6	855	1138	33938	34211	1.73e-04	52.4
sp|Q14324|MYPC2_HUMAN	tr|A0A2I2Y3R1|A0A2I2Y3R1_GORGO	29.932	147	84	8	375	509	36	175	1.75e-04	52.4
sp|Q14324|MYPC2_HUMAN	tr|A0A2I2Y3R1|A0A2I2Y3R1_GORGO	19.874	317	235	6	833	1137	1072	1381	1.86e-04	52.4
sp|Q14324|MYPC2_HUMAN	tr|A0A2I2Y3R1|A0A2I2Y3R1_GORGO	23.509	285	188	11	564	833	31737	32006	2.51e-04	52.0
sp|Q14324|MYPC2_HUMAN	tr|A0A2I2Y3R1|A0A2I2Y3R1_GORGO	22.096	353	200	9	860	1137	33661	34013	4.96e-04	50.8
sp|Q14324|MYPC2_HUMAN	tr|A0A2I2Y3R1|A0A2I2Y3R1_GORGO	26.222	225	136	6	927	1137	16076	16284	5.09e-04	50.8
sp|Q14324|MYPC2_HUMAN	tr|A0A2I2Y3R1|A0A2I2Y3R1_GORGO	31.915	94	63	1	1048	1141	3345	3437	6.66e-04	50.4
sp|Q14324|MYPC2_HUMAN	tr|A0A2I2Y3R1|A0A2I2Y3R1_GORGO	29.032	93	63	1	1048	1137	32480	32572	0.001	49.3
sp|Q14324|MYPC2_HUMAN	tr|A0A2I2Y3R1|A0A2I2Y3R1_GORGO	27.568	185	115	6	947	1128	17225	17393	0.001	49.3
sp|Q14324|MYPC2_HUMAN	tr|A0A2I2Y3R1|A0A2I2Y3R1_GORGO	32.911	79	53	0	1059	1137	4394	4472	0.002	49.3
sp|Q14324|MYPC2_HUMAN	tr|A0A2I2Y3R1|A0A2I2Y3R1_GORGO	21.034	290	197	7	858	1140	6085	6349	0.002	49.3
sp|Q14324|MYPC2_HUMAN	tr|A0A2I2Y3R1|A0A2I2Y3R1_GORGO	22.513	382	246	12	282	642	33668	34020	0.002	48.9
sp|Q14324|MYPC2_HUMAN	tr|A0A2I2Y3R1|A0A2I2Y3R1_GORGO	28.571	98	70	0	1043	1140	5597	5694	0.004	47.8
sp|Q14324|MYPC2_HUMAN	tr|A0A2I2Y3R1|A0A2I2Y3R1_GORGO	30.275	109	69	2	1030	1138	1829	1930	0.004	47.8
sp|Q14324|MYPC2_HUMAN	tr|A0A2I2Y3R1|A0A2I2Y3R1_GORGO	32.967	91	61	0	1047	1137	33163	33253	0.005	47.8
sp|Q14324|MYPC2_HUMAN	tr|A0A2I2Y3R1|A0A2I2Y3R1_GORGO	24.365	197	132	6	443	635	10	193	0.005	47.4
sp|Q14324|MYPC2_HUMAN	tr|A0A2I2Y3R1|A0A2I2Y3R1_GORGO	22.756	312	181	13	367	635	32381	32675	0.006	47.4
sp|Q14324|MYPC2_HUMAN	tr|A0A2I2Y3R1|A0A2I2Y3R1_GORGO	30.851	94	65	0	1048	1141	3239	3332	0.008	47.0
sp|Q14324|MYPC2_HUMAN	tr|A0A2I2Y3R1|A0A2I2Y3R1_GORGO	23.607	305	186	11	238	511	33136	33424	0.012	46.2
sp|Q14324|MYPC2_HUMAN	tr|A0A2I2Y3R1|A0A2I2Y3R1_GORGO	30.769	91	63	0	1048	1138	104	194	0.014	46.2
sp|Q14324|MYPC2_HUMAN	tr|A0A2I2Y3R1|A0A2I2Y3R1_GORGO	28.283	99	69	1	1043	1139	1551	1649	0.014	45.8
sp|Q14324|MYPC2_HUMAN	tr|A0A2I2Y3R1|A0A2I2Y3R1_GORGO	33.929	112	67	3	1032	1141	13057	13163	0.018	45.8
sp|Q14324|MYPC2_HUMAN	tr|A0A2I2Y3R1|A0A2I2Y3R1_GORGO	29.787	94	64	1	1047	1138	5	98	0.027	45.1
sp|Q14324|MYPC2_HUMAN	tr|A0A2I2Y3R1|A0A2I2Y3R1_GORGO	21.941	237	149	8	908	1135	4356	4565	0.052	44.3
sp|Q14324|MYPC2_HUMAN	tr|A0A2I2Y3R1|A0A2I2Y3R1_GORGO	30.769	91	62	1	1048	1137	3621	3711	0.071	43.9
sp|Q14324|MYPC2_HUMAN	tr|A0A2I2Y3R1|A0A2I2Y3R1_GORGO	29.091	110	77	1	1033	1141	2063	2172	0.32	41.6
sp|Q14324|MYPC2_HUMAN	tr|A0A2I2Y3R1|A0A2I2Y3R1_GORGO	24.309	181	118	6	464	635	1477	1647	0.59	40.8
sp|Q14324|MYPC2_HUMAN	tr|A0A2I2Y3R1|A0A2I2Y3R1_GORGO	23.837	172	120	4	552	718	13	178	0.82	40.0
sp|Q14324|MYPC2_HUMAN	tr|A0A2I2Y3R1|A0A2I2Y3R1_GORGO	31.746	126	73	6	821	936	33332	33454	0.90	40.0
sp|Q14324|MYPC2_HUMAN	tr|A0A2I2Y3R1|A0A2I2Y3R1_GORGO	32.787	61	41	0	1078	1138	32389	32449	0.96	40.0
sp|Q14324|MYPC2_HUMAN	tr|A0A2I2Y3R1|A0A2I2Y3R1_GORGO	26.506	83	58	2	554	635	952	1032	0.97	40.0
sp|Q14324|MYPC2_HUMAN	tr|A0A2I2Y3R1|A0A2I2Y3R1_GORGO	27.957	93	63	2	1047	1137	3502	3592	1.6	39.3
sp|Q14324|MYPC2_HUMAN	tr|A0A2I2Y3R1|A0A2I2Y3R1_GORGO	25.806	93	69	0	1046	1138	33349	33441	1.6	39.3
sp|Q14324|MYPC2_HUMAN	tr|A0A2I2Y3R1|A0A2I2Y3R1_GORGO	18.581	296	203	6	855	1140	5520	5787	1.8	38.9
sp|Q14324|MYPC2_HUMAN	tr|A0A2I2Y3R1|A0A2I2Y3R1_GORGO	29.245	106	50	4	996	1098	12330	12413	2.7	38.5
sp|Q14324|MYPC2_HUMAN	tr|A0A2I2Y3R1|A0A2I2Y3R1_GORGO	22.857	210	134	5	457	644	32378	32581	4.5	37.7
sp|Q14324|MYPC2_HUMAN	tr|A0A2I2Y3R1|A0A2I2Y3R1_GORGO	25.773	97	51	2	237	332	21856	21932	4.7	37.7
sp|Q14324|MYPC2_HUMAN	tr|A0A2I2Y3R1|A0A2I2Y3R1_GORGO	27.835	97	67	2	1043	1137	32580	32675	8.0	37.0
sp|Q14324|MYPC2_HUMAN	tr|A0A2I2Y3R1|A0A2I2Y3R1_GORGO	27.000	100	72	1	1042	1140	7847	7946	9.0	37.0
sp|Q14324|MYPC2_HUMAN	tr|A0A5F4VS40|A0A5F4VS40_CALJA	35.000	480	299	6	537	1015	27124	27591	2.42e-72	271
sp|Q14324|MYPC2_HUMAN	tr|A0A5F4VS40|A0A5F4VS40_CALJA	28.366	765	477	17	279	1013	14866	15589	1.72e-68	259
sp|Q14324|MYPC2_HUMAN	tr|A0A5F4VS40|A0A5F4VS40_CALJA	29.174	569	378	10	535	1097	26039	26588	6.87e-68	258
sp|Q14324|MYPC2_HUMAN	tr|A0A5F4VS40|A0A5F4VS40_CALJA	31.028	564	350	10	469	1015	31791	32332	3.18e-67	256
sp|Q14324|MYPC2_HUMAN	tr|A0A5F4VS40|A0A5F4VS40_CALJA	30.631	555	356	10	471	1014	27844	28380	1.42e-62	241
sp|Q14324|MYPC2_HUMAN	tr|A0A5F4VS40|A0A5F4VS40_CALJA	30.680	603	374	12	448	1030	21326	21904	1.51e-62	241
sp|Q14324|MYPC2_HUMAN	tr|A0A5F4VS40|A0A5F4VS40_CALJA	32.165	485	312	9	539	1016	18543	19017	2.92e-62	240
sp|Q14324|MYPC2_HUMAN	tr|A0A5F4VS40|A0A5F4VS40_CALJA	31.263	467	307	6	554	1014	31477	31935	3.15e-61	237
sp|Q14324|MYPC2_HUMAN	tr|A0A5F4VS40|A0A5F4VS40_CALJA	31.006	487	314	8	535	1015	24957	25427	1.54e-60	234
sp|Q14324|MYPC2_HUMAN	tr|A0A5F4VS40|A0A5F4VS40_CALJA	30.444	496	327	10	530	1021	22786	23267	1.05e-59	232
sp|Q14324|MYPC2_HUMAN	tr|A0A5F4VS40|A0A5F4VS40_CALJA	32.271	502	313	12	527	1016	20611	21097	5.90e-59	229
sp|Q14324|MYPC2_HUMAN	tr|A0A5F4VS40|A0A5F4VS40_CALJA	28.571	630	383	14	429	1023	20907	21504	3.62e-58	227
sp|Q14324|MYPC2_HUMAN	tr|A0A5F4VS40|A0A5F4VS40_CALJA	31.526	498	318	10	537	1023	19235	19720	3.55e-57	224
sp|Q14324|MYPC2_HUMAN	tr|A0A5F4VS40|A0A5F4VS40_CALJA	30.083	482	319	8	538	1015	23878	24345	5.25e-57	223
sp|Q14324|MYPC2_HUMAN	tr|A0A5F4VS40|A0A5F4VS40_CALJA	28.719	484	334	6	535	1016	28201	28675	2.27e-56	221
sp|Q14324|MYPC2_HUMAN	tr|A0A5F4VS40|A0A5F4VS40_CALJA	34.726	383	240	6	638	1013	19032	19411	4.24e-56	220
sp|Q14324|MYPC2_HUMAN	tr|A0A5F4VS40|A0A5F4VS40_CALJA	29.167	480	329	6	551	1022	15422	15898	4.96e-56	220
sp|Q14324|MYPC2_HUMAN	tr|A0A5F4VS40|A0A5F4VS40_CALJA	28.736	609	377	12	284	881	14782	15344	1.86e-54	215
sp|Q14324|MYPC2_HUMAN	tr|A0A5F4VS40|A0A5F4VS40_CALJA	28.675	551	365	8	469	1015	30319	30845	5.05e-54	214
sp|Q14324|MYPC2_HUMAN	tr|A0A5F4VS40|A0A5F4VS40_CALJA	32.984	382	253	3	638	1016	23279	23660	7.46e-54	213
sp|Q14324|MYPC2_HUMAN	tr|A0A5F4VS40|A0A5F4VS40_CALJA	30.453	486	316	12	538	1016	21711	22181	2.04e-53	212
sp|Q14324|MYPC2_HUMAN	tr|A0A5F4VS40|A0A5F4VS40_CALJA	28.846	572	368	14	471	1023	24202	24753	2.38e-53	212
sp|Q14324|MYPC2_HUMAN	tr|A0A5F4VS40|A0A5F4VS40_CALJA	27.648	557	375	13	537	1083	29288	29826	7.20e-53	210
sp|Q14324|MYPC2_HUMAN	tr|A0A5F4VS40|A0A5F4VS40_CALJA	27.911	584	387	12	448	1016	29989	30553	9.74e-53	209
sp|Q14324|MYPC2_HUMAN	tr|A0A5F4VS40|A0A5F4VS40_CALJA	25.481	675	424	16	427	1057	19521	20160	1.27e-52	209
sp|Q14324|MYPC2_HUMAN	tr|A0A5F4VS40|A0A5F4VS40_CALJA	30.814	516	303	11	529	1016	15699	16188	4.86e-52	207
sp|Q14324|MYPC2_HUMAN	tr|A0A5F4VS40|A0A5F4VS40_CALJA	33.504	391	244	6	639	1020	20420	20803	9.61e-52	206
sp|Q14324|MYPC2_HUMAN	tr|A0A5F4VS40|A0A5F4VS40_CALJA	30.303	495	321	10	536	1016	17120	17604	2.07e-51	205
sp|Q14324|MYPC2_HUMAN	tr|A0A5F4VS40|A0A5F4VS40_CALJA	31.865	386	253	5	639	1016	29087	29470	1.12e-50	203
sp|Q14324|MYPC2_HUMAN	tr|A0A5F4VS40|A0A5F4VS40_CALJA	28.405	602	383	14	448	1029	23492	24065	1.54e-50	202
sp|Q14324|MYPC2_HUMAN	tr|A0A5F4VS40|A0A5F4VS40_CALJA	27.116	579	395	12	448	1014	26738	27301	9.17e-50	200
sp|Q14324|MYPC2_HUMAN	tr|A0A5F4VS40|A0A5F4VS40_CALJA	30.733	423	282	7	601	1014	29735	30155	4.31e-49	198
sp|Q14324|MYPC2_HUMAN	tr|A0A5F4VS40|A0A5F4VS40_CALJA	26.563	576	376	12	471	1023	25284	25835	7.54e-49	197
sp|Q14324|MYPC2_HUMAN	tr|A0A5F4VS40|A0A5F4VS40_CALJA	28.279	587	376	11	468	1036	24595	25154	1.21e-48	196
sp|Q14324|MYPC2_HUMAN	tr|A0A5F4VS40|A0A5F4VS40_CALJA	30.346	491	311	11	537	1013	19925	20398	2.74e-48	195
sp|Q14324|MYPC2_HUMAN	tr|A0A5F4VS40|A0A5F4VS40_CALJA	27.128	564	371	11	471	1016	26366	26907	3.28e-48	195
sp|Q14324|MYPC2_HUMAN	tr|A0A5F4VS40|A0A5F4VS40_CALJA	26.631	567	378	9	466	1016	27444	27988	4.28e-48	195
sp|Q14324|MYPC2_HUMAN	tr|A0A5F4VS40|A0A5F4VS40_CALJA	27.885	520	337	11	536	1028	17826	18334	4.54e-48	194
sp|Q14324|MYPC2_HUMAN	tr|A0A5F4VS40|A0A5F4VS40_CALJA	29.128	436	292	6	594	1016	31211	31642	1.50e-47	193
sp|Q14324|MYPC2_HUMAN	tr|A0A5F4VS40|A0A5F4VS40_CALJA	29.783	507	308	11	554	1022	16417	16913	2.40e-47	192
sp|Q14324|MYPC2_HUMAN	tr|A0A5F4VS40|A0A5F4VS40_CALJA	26.758	583	391	10	448	1014	25656	26218	2.90e-47	192
sp|Q14324|MYPC2_HUMAN	tr|A0A5F4VS40|A0A5F4VS40_CALJA	28.967	397	261	5	638	1014	17619	18014	3.08e-47	192
sp|Q14324|MYPC2_HUMAN	tr|A0A5F4VS40|A0A5F4VS40_CALJA	30.324	432	287	7	596	1013	22143	22574	3.25e-46	189
sp|Q14324|MYPC2_HUMAN	tr|A0A5F4VS40|A0A5F4VS40_CALJA	30.709	381	254	5	639	1013	16205	16581	7.21e-46	187
sp|Q14324|MYPC2_HUMAN	tr|A0A5F4VS40|A0A5F4VS40_CALJA	31.061	396	263	5	639	1028	30862	31253	1.27e-45	187
sp|Q14324|MYPC2_HUMAN	tr|A0A5F4VS40|A0A5F4VS40_CALJA	29.952	414	280	6	612	1016	28659	29071	1.43e-45	186
sp|Q14324|MYPC2_HUMAN	tr|A0A5F4VS40|A0A5F4VS40_CALJA	27.319	593	378	14	448	1016	22409	22972	1.41e-44	183
sp|Q14324|MYPC2_HUMAN	tr|A0A5F4VS40|A0A5F4VS40_CALJA	25.827	786	488	26	267	1016	14671	15397	1.88e-43	180
sp|Q14324|MYPC2_HUMAN	tr|A0A5F4VS40|A0A5F4VS40_CALJA	29.973	377	259	4	639	1013	16924	17297	6.21e-41	171
sp|Q14324|MYPC2_HUMAN	tr|A0A5F4VS40|A0A5F4VS40_CALJA	30.713	407	272	5	634	1033	18333	18736	1.24e-40	171
sp|Q14324|MYPC2_HUMAN	tr|A0A5F4VS40|A0A5F4VS40_CALJA	27.575	602	372	20	445	1014	15718	16287	1.28e-36	157
sp|Q14324|MYPC2_HUMAN	tr|A0A5F4VS40|A0A5F4VS40_CALJA	26.214	515	340	13	441	936	32556	33049	1.31e-36	157
sp|Q14324|MYPC2_HUMAN	tr|A0A5F4VS40|A0A5F4VS40_CALJA	26.046	526	305	13	54	538	9697	10179	2.64e-35	153
sp|Q14324|MYPC2_HUMAN	tr|A0A5F4VS40|A0A5F4VS40_CALJA	30.945	307	197	6	538	838	21313	21610	4.25e-35	152
sp|Q14324|MYPC2_HUMAN	tr|A0A5F4VS40|A0A5F4VS40_CALJA	29.124	388	220	9	240	620	14218	14557	5.85e-31	139
sp|Q14324|MYPC2_HUMAN	tr|A0A5F4VS40|A0A5F4VS40_CALJA	22.444	1154	700	39	54	1140	4794	5819	8.00e-31	139
sp|Q14324|MYPC2_HUMAN	tr|A0A5F4VS40|A0A5F4VS40_CALJA	23.115	809	508	25	277	1015	32460	33224	8.21e-31	139
sp|Q14324|MYPC2_HUMAN	tr|A0A5F4VS40|A0A5F4VS40_CALJA	31.579	304	197	5	539	838	20222	20518	1.59e-30	137
sp|Q14324|MYPC2_HUMAN	tr|A0A5F4VS40|A0A5F4VS40_CALJA	26.592	534	322	14	636	1137	16002	16497	3.86e-30	136
sp|Q14324|MYPC2_HUMAN	tr|A0A5F4VS40|A0A5F4VS40_CALJA	30.584	291	192	6	537	823	25642	25926	3.28e-29	133
sp|Q14324|MYPC2_HUMAN	tr|A0A5F4VS40|A0A5F4VS40_CALJA	29.329	283	192	3	247	527	13760	14036	2.16e-28	130
sp|Q14324|MYPC2_HUMAN	tr|A0A5F4VS40|A0A5F4VS40_CALJA	23.568	925	593	36	248	1135	8538	9385	3.83e-27	126
sp|Q14324|MYPC2_HUMAN	tr|A0A5F4VS40|A0A5F4VS40_CALJA	30.800	250	168	2	258	507	14041	14285	1.57e-26	124
sp|Q14324|MYPC2_HUMAN	tr|A0A5F4VS40|A0A5F4VS40_CALJA	27.137	468	284	14	586	1021	32392	32834	2.26e-26	124
sp|Q14324|MYPC2_HUMAN	tr|A0A5F4VS40|A0A5F4VS40_CALJA	29.831	295	189	7	443	732	32953	33234	5.08e-26	123
sp|Q14324|MYPC2_HUMAN	tr|A0A5F4VS40|A0A5F4VS40_CALJA	21.927	1090	711	38	99	1141	6513	7509	1.25e-25	121
sp|Q14324|MYPC2_HUMAN	tr|A0A5F4VS40|A0A5F4VS40_CALJA	27.901	362	236	11	491	837	18783	19134	3.46e-25	120
sp|Q14324|MYPC2_HUMAN	tr|A0A5F4VS40|A0A5F4VS40_CALJA	26.203	374	252	6	267	640	14405	14754	1.54e-24	118
sp|Q14324|MYPC2_HUMAN	tr|A0A5F4VS40|A0A5F4VS40_CALJA	22.530	1083	702	40	85	1127	5946	6931	2.76e-24	117
sp|Q14324|MYPC2_HUMAN	tr|A0A5F4VS40|A0A5F4VS40_CALJA	30.888	259	171	5	657	910	32369	32624	7.04e-24	116
sp|Q14324|MYPC2_HUMAN	tr|A0A5F4VS40|A0A5F4VS40_CALJA	28.521	284	196	3	250	530	2168	2447	8.77e-24	115
sp|Q14324|MYPC2_HUMAN	tr|A0A5F4VS40|A0A5F4VS40_CALJA	29.831	295	192	7	558	842	28907	29196	1.11e-23	115
sp|Q14324|MYPC2_HUMAN	tr|A0A5F4VS40|A0A5F4VS40_CALJA	28.617	311	193	8	538	828	17415	17716	3.44e-23	114
sp|Q14324|MYPC2_HUMAN	tr|A0A5F4VS40|A0A5F4VS40_CALJA	26.994	326	209	5	523	844	31761	32061	5.81e-23	113
sp|Q14324|MYPC2_HUMAN	tr|A0A5F4VS40|A0A5F4VS40_CALJA	25.876	371	241	9	279	646	2904	3243	7.23e-23	112
sp|Q14324|MYPC2_HUMAN	tr|A0A5F4VS40|A0A5F4VS40_CALJA	27.609	297	197	8	552	838	29987	30275	2.17e-22	111
sp|Q14324|MYPC2_HUMAN	tr|A0A5F4VS40|A0A5F4VS40_CALJA	30.351	313	172	9	559	833	16715	17019	2.19e-22	111
sp|Q14324|MYPC2_HUMAN	tr|A0A5F4VS40|A0A5F4VS40_CALJA	27.820	266	183	4	247	511	2697	2954	3.42e-22	110
sp|Q14324|MYPC2_HUMAN	tr|A0A5F4VS40|A0A5F4VS40_CALJA	26.353	425	267	11	729	1137	22096	22490	3.66e-22	110
sp|Q14324|MYPC2_HUMAN	tr|A0A5F4VS40|A0A5F4VS40_CALJA	23.037	955	575	42	250	1141	8727	9584	7.31e-21	106
sp|Q14324|MYPC2_HUMAN	tr|A0A5F4VS40|A0A5F4VS40_CALJA	27.606	355	216	11	280	620	2102	2429	5.17e-20	103
sp|Q14324|MYPC2_HUMAN	tr|A0A5F4VS40|A0A5F4VS40_CALJA	26.620	432	274	15	232	646	7581	7986	5.82e-20	103
sp|Q14324|MYPC2_HUMAN	tr|A0A5F4VS40|A0A5F4VS40_CALJA	22.379	496	327	14	666	1137	28522	28983	1.86e-19	101
sp|Q14324|MYPC2_HUMAN	tr|A0A5F4VS40|A0A5F4VS40_CALJA	33.597	253	153	7	279	527	13440	13681	2.48e-19	101
sp|Q14324|MYPC2_HUMAN	tr|A0A5F4VS40|A0A5F4VS40_CALJA	22.136	899	593	35	283	1137	8950	9785	8.71e-19	99.4
sp|Q14324|MYPC2_HUMAN	tr|A0A5F4VS40|A0A5F4VS40_CALJA	29.897	291	192	6	248	533	14564	14847	9.72e-19	99.4
sp|Q14324|MYPC2_HUMAN	tr|A0A5F4VS40|A0A5F4VS40_CALJA	22.790	724	432	31	252	910	9105	9766	1.06e-18	99.0
sp|Q14324|MYPC2_HUMAN	tr|A0A5F4VS40|A0A5F4VS40_CALJA	21.347	1143	732	43	54	1140	7136	8167	7.11e-18	96.3
sp|Q14324|MYPC2_HUMAN	tr|A0A5F4VS40|A0A5F4VS40_CALJA	22.876	459	296	11	241	699	13952	14352	8.62e-18	96.3
sp|Q14324|MYPC2_HUMAN	tr|A0A5F4VS40|A0A5F4VS40_CALJA	26.515	264	185	4	267	529	2455	2710	1.22e-17	95.5
sp|Q14324|MYPC2_HUMAN	tr|A0A5F4VS40|A0A5F4VS40_CALJA	23.980	613	353	20	468	1028	15446	15997	2.07e-17	94.7
sp|Q14324|MYPC2_HUMAN	tr|A0A5F4VS40|A0A5F4VS40_CALJA	24.700	417	275	13	252	649	4692	5088	2.49e-17	94.7
sp|Q14324|MYPC2_HUMAN	tr|A0A5F4VS40|A0A5F4VS40_CALJA	33.803	213	125	4	931	1140	32844	33043	3.77e-17	94.0
sp|Q14324|MYPC2_HUMAN	tr|A0A5F4VS40|A0A5F4VS40_CALJA	26.076	395	258	15	257	639	5917	6289	1.44e-16	92.0
sp|Q14324|MYPC2_HUMAN	tr|A0A5F4VS40|A0A5F4VS40_CALJA	23.944	426	267	11	735	1135	32248	32641	2.23e-16	91.7
sp|Q14324|MYPC2_HUMAN	tr|A0A5F4VS40|A0A5F4VS40_CALJA	22.284	902	576	36	283	1140	8288	9108	2.49e-16	91.3
sp|Q14324|MYPC2_HUMAN	tr|A0A5F4VS40|A0A5F4VS40_CALJA	24.809	524	309	18	639	1127	21610	22083	3.67e-16	90.9
sp|Q14324|MYPC2_HUMAN	tr|A0A5F4VS40|A0A5F4VS40_CALJA	26.179	424	248	16	743	1137	31168	31555	4.57e-16	90.5
sp|Q14324|MYPC2_HUMAN	tr|A0A5F4VS40|A0A5F4VS40_CALJA	25.306	245	176	3	267	510	2366	2604	7.96e-16	89.7
sp|Q14324|MYPC2_HUMAN	tr|A0A5F4VS40|A0A5F4VS40_CALJA	24.641	418	264	13	729	1128	24261	24645	1.03e-15	89.4
sp|Q14324|MYPC2_HUMAN	tr|A0A5F4VS40|A0A5F4VS40_CALJA	26.933	401	246	13	746	1127	25354	25726	1.40e-15	89.0
sp|Q14324|MYPC2_HUMAN	tr|A0A5F4VS40|A0A5F4VS40_CALJA	23.312	622	380	24	54	639	5449	6009	1.85e-15	88.6
sp|Q14324|MYPC2_HUMAN	tr|A0A5F4VS40|A0A5F4VS40_CALJA	22.857	630	375	24	53	639	7700	8261	5.91e-15	86.7
sp|Q14324|MYPC2_HUMAN	tr|A0A5F4VS40|A0A5F4VS40_CALJA	25.758	462	275	16	704	1137	25712	26133	2.35e-14	84.7
sp|Q14324|MYPC2_HUMAN	tr|A0A5F4VS40|A0A5F4VS40_CALJA	22.405	607	406	23	53	639	8641	9202	4.28e-14	84.0
sp|Q14324|MYPC2_HUMAN	tr|A0A5F4VS40|A0A5F4VS40_CALJA	26.068	234	149	5	896	1129	26205	26414	6.36e-14	83.6
sp|Q14324|MYPC2_HUMAN	tr|A0A5F4VS40|A0A5F4VS40_CALJA	24.208	442	298	12	710	1137	19601	20019	7.98e-14	83.2
sp|Q14324|MYPC2_HUMAN	tr|A0A5F4VS40|A0A5F4VS40_CALJA	24.802	379	235	13	258	620	13235	13579	1.50e-13	82.0
sp|Q14324|MYPC2_HUMAN	tr|A0A5F4VS40|A0A5F4VS40_CALJA	24.186	430	267	13	734	1138	29675	30070	2.16e-13	81.6
sp|Q14324|MYPC2_HUMAN	tr|A0A5F4VS40|A0A5F4VS40_CALJA	24.638	414	264	16	248	642	5532	5916	3.17e-13	81.3
sp|Q14324|MYPC2_HUMAN	tr|A0A5F4VS40|A0A5F4VS40_CALJA	26.173	405	243	14	747	1127	30084	30456	5.97e-13	80.1
sp|Q14324|MYPC2_HUMAN	tr|A0A5F4VS40|A0A5F4VS40_CALJA	25.404	433	271	15	717	1129	27887	28287	6.60e-13	80.1
sp|Q14324|MYPC2_HUMAN	tr|A0A5F4VS40|A0A5F4VS40_CALJA	23.843	432	295	12	709	1128	28964	29373	1.03e-12	79.3
sp|Q14324|MYPC2_HUMAN	tr|A0A5F4VS40|A0A5F4VS40_CALJA	24.138	435	274	16	713	1124	26405	26806	1.11e-12	79.3
sp|Q14324|MYPC2_HUMAN	tr|A0A5F4VS40|A0A5F4VS40_CALJA	22.682	895	570	39	285	1139	8011	8823	2.02e-12	78.6
sp|Q14324|MYPC2_HUMAN	tr|A0A5F4VS40|A0A5F4VS40_CALJA	24.096	415	263	13	745	1137	21022	21406	2.32e-12	78.2
sp|Q14324|MYPC2_HUMAN	tr|A0A5F4VS40|A0A5F4VS40_CALJA	20.792	404	281	11	267	635	3157	3556	3.06e-12	77.8
sp|Q14324|MYPC2_HUMAN	tr|A0A5F4VS40|A0A5F4VS40_CALJA	26.108	203	134	3	927	1129	24064	24250	3.74e-12	77.4
sp|Q14324|MYPC2_HUMAN	tr|A0A5F4VS40|A0A5F4VS40_CALJA	24.242	429	283	14	715	1127	24639	25041	4.28e-12	77.4
sp|Q14324|MYPC2_HUMAN	tr|A0A5F4VS40|A0A5F4VS40_CALJA	24.324	444	271	17	720	1137	18923	19327	4.58e-12	77.4
sp|Q14324|MYPC2_HUMAN	tr|A0A5F4VS40|A0A5F4VS40_CALJA	25.359	209	140	3	927	1135	25146	25338	4.78e-12	77.4
sp|Q14324|MYPC2_HUMAN	tr|A0A5F4VS40|A0A5F4VS40_CALJA	29.218	243	151	5	897	1137	15578	15801	9.77e-12	76.3
sp|Q14324|MYPC2_HUMAN	tr|A0A5F4VS40|A0A5F4VS40_CALJA	26.667	225	144	4	907	1131	27296	27499	1.76e-11	75.5
sp|Q14324|MYPC2_HUMAN	tr|A0A5F4VS40|A0A5F4VS40_CALJA	23.095	420	268	12	740	1135	27512	27900	2.07e-11	75.1
sp|Q14324|MYPC2_HUMAN	tr|A0A5F4VS40|A0A5F4VS40_CALJA	29.187	209	124	7	934	1137	19432	19621	2.66e-11	74.7
sp|Q14324|MYPC2_HUMAN	tr|A0A5F4VS40|A0A5F4VS40_CALJA	24.471	425	253	14	743	1137	26830	27216	4.52e-11	73.9
sp|Q14324|MYPC2_HUMAN	tr|A0A5F4VS40|A0A5F4VS40_CALJA	26.667	225	149	4	907	1131	28373	28581	1.24e-10	72.4
sp|Q14324|MYPC2_HUMAN	tr|A0A5F4VS40|A0A5F4VS40_CALJA	28.682	258	163	9	289	533	13172	13421	4.24e-10	70.9
sp|Q14324|MYPC2_HUMAN	tr|A0A5F4VS40|A0A5F4VS40_CALJA	26.329	414	249	15	742	1128	20323	20707	1.15e-09	69.3
sp|Q14324|MYPC2_HUMAN	tr|A0A5F4VS40|A0A5F4VS40_CALJA	22.760	413	252	14	745	1128	22502	22876	2.42e-09	68.2
sp|Q14324|MYPC2_HUMAN	tr|A0A5F4VS40|A0A5F4VS40_CALJA	23.691	401	246	13	755	1128	21428	21795	6.16e-09	67.0
sp|Q14324|MYPC2_HUMAN	tr|A0A5F4VS40|A0A5F4VS40_CALJA	25.862	232	147	7	905	1128	22953	23167	6.99e-09	66.6
sp|Q14324|MYPC2_HUMAN	tr|A0A5F4VS40|A0A5F4VS40_CALJA	23.844	411	278	13	740	1137	16826	17214	8.41e-09	66.6
sp|Q14324|MYPC2_HUMAN	tr|A0A5F4VS40|A0A5F4VS40_CALJA	34.783	92	60	0	1048	1139	943	1034	1.53e-08	65.9
sp|Q14324|MYPC2_HUMAN	tr|A0A5F4VS40|A0A5F4VS40_CALJA	27.805	205	129	5	936	1137	18741	18929	2.71e-08	64.7
sp|Q14324|MYPC2_HUMAN	tr|A0A5F4VS40|A0A5F4VS40_CALJA	30.612	196	120	8	340	528	13138	13324	1.30e-07	62.8
sp|Q14324|MYPC2_HUMAN	tr|A0A5F4VS40|A0A5F4VS40_CALJA	35.417	96	61	1	636	730	29185	29280	1.74e-07	62.4
sp|Q14324|MYPC2_HUMAN	tr|A0A5F4VS40|A0A5F4VS40_CALJA	23.245	413	270	13	735	1127	30763	31148	1.88e-07	62.0
sp|Q14324|MYPC2_HUMAN	tr|A0A5F4VS40|A0A5F4VS40_CALJA	27.668	253	152	8	481	724	27170	27400	2.15e-07	62.0
sp|Q14324|MYPC2_HUMAN	tr|A0A5F4VS40|A0A5F4VS40_CALJA	25.571	219	145	5	922	1137	20111	20314	2.98e-07	61.6
sp|Q14324|MYPC2_HUMAN	tr|A0A5F4VS40|A0A5F4VS40_CALJA	24.138	203	137	4	927	1127	30561	30748	4.77e-07	60.8
sp|Q14324|MYPC2_HUMAN	tr|A0A5F4VS40|A0A5F4VS40_CALJA	21.940	629	394	23	53	642	3466	4036	6.80e-07	60.1
sp|Q14324|MYPC2_HUMAN	tr|A0A5F4VS40|A0A5F4VS40_CALJA	22.351	604	372	21	593	1137	17364	17929	7.91e-07	60.1
sp|Q14324|MYPC2_HUMAN	tr|A0A5F4VS40|A0A5F4VS40_CALJA	25.510	196	127	5	936	1127	31659	31839	8.89e-07	59.7
sp|Q14324|MYPC2_HUMAN	tr|A0A5F4VS40|A0A5F4VS40_CALJA	22.508	311	208	12	340	639	4597	4885	1.03e-06	59.7
sp|Q14324|MYPC2_HUMAN	tr|A0A5F4VS40|A0A5F4VS40_CALJA	23.571	420	260	14	735	1129	23181	23564	1.45e-06	59.3
sp|Q14324|MYPC2_HUMAN	tr|A0A5F4VS40|A0A5F4VS40_CALJA	25.641	234	122	6	937	1137	16605	16819	2.89e-06	58.2
sp|Q14324|MYPC2_HUMAN	tr|A0A5F4VS40|A0A5F4VS40_CALJA	34.783	92	57	1	633	724	23375	23463	2.91e-06	58.2
sp|Q14324|MYPC2_HUMAN	tr|A0A5F4VS40|A0A5F4VS40_CALJA	22.436	312	193	10	269	532	33601	33911	5.47e-06	57.4
sp|Q14324|MYPC2_HUMAN	tr|A0A5F4VS40|A0A5F4VS40_CALJA	24.464	233	138	6	895	1119	29454	29656	5.90e-06	57.0
sp|Q14324|MYPC2_HUMAN	tr|A0A5F4VS40|A0A5F4VS40_CALJA	30.769	91	63	0	1048	1138	34873	34963	6.21e-06	57.0
sp|Q14324|MYPC2_HUMAN	tr|A0A5F4VS40|A0A5F4VS40_CALJA	27.941	204	110	6	951	1137	18051	18234	6.87e-06	57.0
sp|Q14324|MYPC2_HUMAN	tr|A0A5F4VS40|A0A5F4VS40_CALJA	25.000	208	131	6	935	1137	20822	21009	2.53e-05	55.1
sp|Q14324|MYPC2_HUMAN	tr|A0A5F4VS40|A0A5F4VS40_CALJA	32.258	93	63	0	1048	1140	6196	6288	2.59e-05	55.1
sp|Q14324|MYPC2_HUMAN	tr|A0A5F4VS40|A0A5F4VS40_CALJA	20.942	616	415	23	51	639	6750	7320	2.77e-05	55.1
sp|Q14324|MYPC2_HUMAN	tr|A0A5F4VS40|A0A5F4VS40_CALJA	28.155	206	125	5	439	638	13136	13324	2.89e-05	55.1
sp|Q14324|MYPC2_HUMAN	tr|A0A5F4VS40|A0A5F4VS40_CALJA	24.068	295	197	10	348	635	34397	34671	4.44e-05	54.3
sp|Q14324|MYPC2_HUMAN	tr|A0A5F4VS40|A0A5F4VS40_CALJA	29.167	96	62	2	636	725	20515	20610	8.35e-05	53.5
sp|Q14324|MYPC2_HUMAN	tr|A0A5F4VS40|A0A5F4VS40_CALJA	26.667	225	135	6	927	1137	17307	17515	1.17e-04	52.8
sp|Q14324|MYPC2_HUMAN	tr|A0A5F4VS40|A0A5F4VS40_CALJA	21.846	325	219	7	833	1137	1072	1381	1.39e-04	52.8
sp|Q14324|MYPC2_HUMAN	tr|A0A5F4VS40|A0A5F4VS40_CALJA	23.509	285	188	11	564	833	32968	33237	2.95e-04	51.6
sp|Q14324|MYPC2_HUMAN	tr|A0A5F4VS40|A0A5F4VS40_CALJA	29.070	172	102	9	351	509	11	175	4.06e-04	51.2
sp|Q14324|MYPC2_HUMAN	tr|A0A5F4VS40|A0A5F4VS40_CALJA	21.658	374	259	11	282	642	34899	35251	5.18e-04	50.8
sp|Q14324|MYPC2_HUMAN	tr|A0A5F4VS40|A0A5F4VS40_CALJA	30.526	95	66	0	1043	1137	35150	35244	7.43e-04	50.1
sp|Q14324|MYPC2_HUMAN	tr|A0A5F4VS40|A0A5F4VS40_CALJA	21.277	282	190	7	866	1140	6407	6663	7.69e-04	50.1
sp|Q14324|MYPC2_HUMAN	tr|A0A5F4VS40|A0A5F4VS40_CALJA	22.051	195	129	5	959	1137	33616	33803	8.65e-04	50.1
sp|Q14324|MYPC2_HUMAN	tr|A0A5F4VS40|A0A5F4VS40_CALJA	32.000	100	60	2	538	635	35349	35442	0.001	50.1
sp|Q14324|MYPC2_HUMAN	tr|A0A5F4VS40|A0A5F4VS40_CALJA	29.703	101	69	1	1039	1137	3456	3556	0.001	50.1
sp|Q14324|MYPC2_HUMAN	tr|A0A5F4VS40|A0A5F4VS40_CALJA	34.177	79	52	0	1059	1137	4708	4786	0.002	49.3
sp|Q14324|MYPC2_HUMAN	tr|A0A5F4VS40|A0A5F4VS40_CALJA	21.769	294	198	8	854	1138	9407	9677	0.002	48.9
sp|Q14324|MYPC2_HUMAN	tr|A0A5F4VS40|A0A5F4VS40_CALJA	30.380	79	51	1	855	929	35364	35442	0.002	48.5
sp|Q14324|MYPC2_HUMAN	tr|A0A5F4VS40|A0A5F4VS40_CALJA	27.568	185	115	6	947	1128	18456	18624	0.002	48.5
sp|Q14324|MYPC2_HUMAN	tr|A0A5F4VS40|A0A5F4VS40_CALJA	23.779	307	183	11	238	511	34367	34655	0.003	48.1
sp|Q14324|MYPC2_HUMAN	tr|A0A5F4VS40|A0A5F4VS40_CALJA	30.275	109	69	2	1030	1138	1829	1930	0.005	47.8
sp|Q14324|MYPC2_HUMAN	tr|A0A5F4VS40|A0A5F4VS40_CALJA	28.571	98	70	0	1043	1140	5911	6008	0.006	47.4
sp|Q14324|MYPC2_HUMAN	tr|A0A5F4VS40|A0A5F4VS40_CALJA	32.222	90	60	1	1048	1137	3345	3433	0.007	47.0
sp|Q14324|MYPC2_HUMAN	tr|A0A5F4VS40|A0A5F4VS40_CALJA	32.967	91	61	0	1047	1137	34394	34484	0.008	47.0
sp|Q14324|MYPC2_HUMAN	tr|A0A5F4VS40|A0A5F4VS40_CALJA	22.293	314	214	12	96	383	34884	35193	0.008	47.0
sp|Q14324|MYPC2_HUMAN	tr|A0A5F4VS40|A0A5F4VS40_CALJA	30.851	94	63	1	1047	1138	5	98	0.010	46.6
sp|Q14324|MYPC2_HUMAN	tr|A0A5F4VS40|A0A5F4VS40_CALJA	28.283	99	69	1	1043	1139	1551	1649	0.012	46.2
sp|Q14324|MYPC2_HUMAN	tr|A0A5F4VS40|A0A5F4VS40_CALJA	29.787	94	66	0	1048	1141	3239	3332	0.018	45.8
sp|Q14324|MYPC2_HUMAN	tr|A0A5F4VS40|A0A5F4VS40_CALJA	36.559	93	56	2	1032	1122	14288	14379	0.023	45.4
sp|Q14324|MYPC2_HUMAN	tr|A0A5F4VS40|A0A5F4VS40_CALJA	25.000	88	66	0	1048	1135	4792	4879	0.026	45.1
sp|Q14324|MYPC2_HUMAN	tr|A0A5F4VS40|A0A5F4VS40_CALJA	22.772	202	134	6	360	550	35074	35264	0.026	45.1
sp|Q14324|MYPC2_HUMAN	tr|A0A5F4VS40|A0A5F4VS40_CALJA	30.769	91	63	0	1048	1138	104	194	0.027	45.1
sp|Q14324|MYPC2_HUMAN	tr|A0A5F4VS40|A0A5F4VS40_CALJA	23.858	197	133	6	443	635	10	193	0.036	44.7
sp|Q14324|MYPC2_HUMAN	tr|A0A5F4VS40|A0A5F4VS40_CALJA	30.769	91	62	1	1048	1137	3935	4025	0.039	44.7
sp|Q14324|MYPC2_HUMAN	tr|A0A5F4VS40|A0A5F4VS40_CALJA	24.138	174	112	6	471	635	33744	33906	0.12	43.1
sp|Q14324|MYPC2_HUMAN	tr|A0A5F4VS40|A0A5F4VS40_CALJA	29.839	124	78	4	821	936	34563	34685	0.18	42.4
sp|Q14324|MYPC2_HUMAN	tr|A0A5F4VS40|A0A5F4VS40_CALJA	25.258	194	121	7	456	635	1464	1647	0.34	41.6
sp|Q14324|MYPC2_HUMAN	tr|A0A5F4VS40|A0A5F4VS40_CALJA	29.091	110	77	1	1033	1141	2063	2172	0.40	41.2
sp|Q14324|MYPC2_HUMAN	tr|A0A5F4VS40|A0A5F4VS40_CALJA	19.192	297	197	7	855	1137	3479	3746	0.41	41.2
sp|Q14324|MYPC2_HUMAN	tr|A0A5F4VS40|A0A5F4VS40_CALJA	23.985	271	177	10	871	1137	6226	6471	0.46	41.2
sp|Q14324|MYPC2_HUMAN	tr|A0A5F4VS40|A0A5F4VS40_CALJA	27.731	119	72	2	1023	1138	35336	35443	0.52	40.8
sp|Q14324|MYPC2_HUMAN	tr|A0A5F4VS40|A0A5F4VS40_CALJA	32.787	61	41	0	1078	1138	33620	33680	0.54	40.8
sp|Q14324|MYPC2_HUMAN	tr|A0A5F4VS40|A0A5F4VS40_CALJA	23.256	172	121	4	552	718	13	178	0.66	40.4
sp|Q14324|MYPC2_HUMAN	tr|A0A5F4VS40|A0A5F4VS40_CALJA	20.069	289	207	5	855	1140	5834	6101	1.3	39.7
sp|Q14324|MYPC2_HUMAN	tr|A0A5F4VS40|A0A5F4VS40_CALJA	27.778	90	48	2	554	635	952	1032	1.3	39.7
sp|Q14324|MYPC2_HUMAN	tr|A0A5F4VS40|A0A5F4VS40_CALJA	30.435	92	61	2	1047	1137	4602	4691	1.5	39.3
sp|Q14324|MYPC2_HUMAN	tr|A0A5F4VS40|A0A5F4VS40_CALJA	27.619	105	62	3	830	934	33703	33793	2.2	38.9
sp|Q14324|MYPC2_HUMAN	tr|A0A5F4VS40|A0A5F4VS40_CALJA	29.000	100	70	1	1042	1140	8161	8260	2.4	38.5
sp|Q14324|MYPC2_HUMAN	tr|A0A5F4VS40|A0A5F4VS40_CALJA	23.810	210	132	6	457	644	33609	33812	2.5	38.5
sp|Q14324|MYPC2_HUMAN	tr|A0A5F4VS40|A0A5F4VS40_CALJA	29.245	106	50	4	996	1098	13561	13644	3.1	38.1
sp|Q14324|MYPC2_HUMAN	tr|A0A5F4VS40|A0A5F4VS40_CALJA	25.806	93	69	0	1046	1138	34580	34672	4.3	37.7
sp|Q14324|MYPC2_HUMAN	tr|A0A5F4VS40|A0A5F4VS40_CALJA	28.261	92	62	2	1048	1137	3817	3906	5.6	37.4
sp|Q14324|MYPC2_HUMAN	tr|A0A5F4VS40|A0A5F4VS40_CALJA	26.190	168	103	9	287	439	37	198	9.5	36.6
sp|Q14324|MYPC2_HUMAN	tr|A0A096MTQ4|A0A096MTQ4_PAPAN	34.792	480	300	6	537	1015	25953	26420	2.79e-72	271
sp|Q14324|MYPC2_HUMAN	tr|A0A096MTQ4|A0A096MTQ4_PAPAN	27.974	765	480	17	279	1013	13705	14428	9.84e-69	260
sp|Q14324|MYPC2_HUMAN	tr|A0A096MTQ4|A0A096MTQ4_PAPAN	31.677	483	316	7	535	1015	24868	25338	7.91e-68	258
sp|Q14324|MYPC2_HUMAN	tr|A0A096MTQ4|A0A096MTQ4_PAPAN	30.851	564	351	10	469	1015	30620	31161	6.23e-67	254
sp|Q14324|MYPC2_HUMAN	tr|A0A096MTQ4|A0A096MTQ4_PAPAN	30.631	555	356	10	471	1014	26673	27209	3.83e-63	243
sp|Q14324|MYPC2_HUMAN	tr|A0A096MTQ4|A0A096MTQ4_PAPAN	31.753	485	314	9	539	1016	17372	17846	9.99e-63	241
sp|Q14324|MYPC2_HUMAN	tr|A0A096MTQ4|A0A096MTQ4_PAPAN	30.680	603	374	12	448	1030	20155	20733	1.38e-62	241
sp|Q14324|MYPC2_HUMAN	tr|A0A096MTQ4|A0A096MTQ4_PAPAN	31.478	467	306	6	554	1014	30306	30764	9.83e-61	235
sp|Q14324|MYPC2_HUMAN	tr|A0A096MTQ4|A0A096MTQ4_PAPAN	31.211	487	313	8	535	1015	23786	24256	1.93e-60	234
sp|Q14324|MYPC2_HUMAN	tr|A0A096MTQ4|A0A096MTQ4_PAPAN	32.271	502	313	11	527	1016	19440	19926	2.30e-60	234
sp|Q14324|MYPC2_HUMAN	tr|A0A096MTQ4|A0A096MTQ4_PAPAN	31.855	496	319	9	537	1023	18064	18549	7.33e-59	229
sp|Q14324|MYPC2_HUMAN	tr|A0A096MTQ4|A0A096MTQ4_PAPAN	29.839	496	330	10	530	1021	21615	22096	7.46e-58	226
sp|Q14324|MYPC2_HUMAN	tr|A0A096MTQ4|A0A096MTQ4_PAPAN	28.981	628	383	17	429	1023	19736	20333	8.07e-58	226
sp|Q14324|MYPC2_HUMAN	tr|A0A096MTQ4|A0A096MTQ4_PAPAN	30.083	482	319	8	538	1015	22707	23174	4.61e-57	223
sp|Q14324|MYPC2_HUMAN	tr|A0A096MTQ4|A0A096MTQ4_PAPAN	29.583	480	331	5	551	1026	14261	14737	7.44e-57	223
sp|Q14324|MYPC2_HUMAN	tr|A0A096MTQ4|A0A096MTQ4_PAPAN	29.583	551	360	8	469	1015	29148	29674	9.08e-57	223
sp|Q14324|MYPC2_HUMAN	tr|A0A096MTQ4|A0A096MTQ4_PAPAN	34.465	383	241	6	638	1013	17861	18240	6.15e-56	220
sp|Q14324|MYPC2_HUMAN	tr|A0A096MTQ4|A0A096MTQ4_PAPAN	28.512	484	335	6	535	1016	27030	27504	3.84e-55	217
sp|Q14324|MYPC2_HUMAN	tr|A0A096MTQ4|A0A096MTQ4_PAPAN	30.453	486	316	11	538	1016	20540	21010	1.12e-54	216
sp|Q14324|MYPC2_HUMAN	tr|A0A096MTQ4|A0A096MTQ4_PAPAN	33.246	382	252	3	638	1016	22108	22489	7.65e-54	213
sp|Q14324|MYPC2_HUMAN	tr|A0A096MTQ4|A0A096MTQ4_PAPAN	27.648	557	375	13	537	1083	28117	28655	2.57e-53	211
sp|Q14324|MYPC2_HUMAN	tr|A0A096MTQ4|A0A096MTQ4_PAPAN	25.778	675	422	16	427	1057	18350	18989	1.12e-52	209
sp|Q14324|MYPC2_HUMAN	tr|A0A096MTQ4|A0A096MTQ4_PAPAN	28.988	583	353	17	471	1023	23031	23582	1.98e-52	209
sp|Q14324|MYPC2_HUMAN	tr|A0A096MTQ4|A0A096MTQ4_PAPAN	30.814	516	303	12	529	1016	14538	15027	9.68e-52	206
sp|Q14324|MYPC2_HUMAN	tr|A0A096MTQ4|A0A096MTQ4_PAPAN	33.760	391	243	6	639	1020	19249	19632	1.40e-51	206
sp|Q14324|MYPC2_HUMAN	tr|A0A096MTQ4|A0A096MTQ4_PAPAN	32.383	386	251	5	639	1016	27916	28299	1.80e-51	206
sp|Q14324|MYPC2_HUMAN	tr|A0A096MTQ4|A0A096MTQ4_PAPAN	28.405	602	383	14	448	1029	22321	22894	6.74e-51	204
sp|Q14324|MYPC2_HUMAN	tr|A0A096MTQ4|A0A096MTQ4_PAPAN	27.568	584	389	12	448	1016	28818	29382	7.74e-51	204
sp|Q14324|MYPC2_HUMAN	tr|A0A096MTQ4|A0A096MTQ4_PAPAN	30.969	423	281	7	601	1014	28564	28984	1.60e-50	202
sp|Q14324|MYPC2_HUMAN	tr|A0A096MTQ4|A0A096MTQ4_PAPAN	30.101	495	322	10	536	1016	15949	16433	3.18e-50	201
sp|Q14324|MYPC2_HUMAN	tr|A0A096MTQ4|A0A096MTQ4_PAPAN	28.269	520	335	11	536	1028	16655	17163	7.78e-50	200
sp|Q14324|MYPC2_HUMAN	tr|A0A096MTQ4|A0A096MTQ4_PAPAN	31.234	381	255	4	639	1014	25752	26130	1.40e-49	199
sp|Q14324|MYPC2_HUMAN	tr|A0A096MTQ4|A0A096MTQ4_PAPAN	26.871	588	387	11	448	1016	26254	26817	6.57e-49	197
sp|Q14324|MYPC2_HUMAN	tr|A0A096MTQ4|A0A096MTQ4_PAPAN	26.850	581	378	12	466	1023	24108	24664	8.80e-49	197
sp|Q14324|MYPC2_HUMAN	tr|A0A096MTQ4|A0A096MTQ4_PAPAN	30.165	484	321	9	537	1013	18754	19227	2.15e-48	196
sp|Q14324|MYPC2_HUMAN	tr|A0A096MTQ4|A0A096MTQ4_PAPAN	28.109	587	377	11	468	1036	23424	23983	7.03e-48	194
sp|Q14324|MYPC2_HUMAN	tr|A0A096MTQ4|A0A096MTQ4_PAPAN	26.950	564	372	11	471	1016	25195	25736	1.32e-47	193
sp|Q14324|MYPC2_HUMAN	tr|A0A096MTQ4|A0A096MTQ4_PAPAN	29.128	436	292	6	594	1016	30040	30471	1.46e-47	193
sp|Q14324|MYPC2_HUMAN	tr|A0A096MTQ4|A0A096MTQ4_PAPAN	26.415	583	393	10	448	1014	24485	25047	7.70e-47	191
sp|Q14324|MYPC2_HUMAN	tr|A0A096MTQ4|A0A096MTQ4_PAPAN	28.967	397	261	6	638	1014	16448	16843	1.34e-46	190
sp|Q14324|MYPC2_HUMAN	tr|A0A096MTQ4|A0A096MTQ4_PAPAN	30.193	414	279	6	612	1016	27488	27900	1.51e-46	190
sp|Q14324|MYPC2_HUMAN	tr|A0A096MTQ4|A0A096MTQ4_PAPAN	30.556	432	286	7	596	1013	20972	21403	2.39e-46	189
sp|Q14324|MYPC2_HUMAN	tr|A0A096MTQ4|A0A096MTQ4_PAPAN	31.078	399	265	5	639	1027	29691	30089	6.44e-46	187
sp|Q14324|MYPC2_HUMAN	tr|A0A096MTQ4|A0A096MTQ4_PAPAN	29.980	497	310	11	554	1022	15256	15742	7.71e-46	187
sp|Q14324|MYPC2_HUMAN	tr|A0A096MTQ4|A0A096MTQ4_PAPAN	30.446	381	255	5	639	1013	15044	15420	4.98e-45	185
sp|Q14324|MYPC2_HUMAN	tr|A0A096MTQ4|A0A096MTQ4_PAPAN	26.981	593	380	14	448	1016	21238	21801	3.74e-44	182
sp|Q14324|MYPC2_HUMAN	tr|A0A096MTQ4|A0A096MTQ4_PAPAN	25.573	786	490	26	267	1016	13510	14236	3.69e-43	179
sp|Q14324|MYPC2_HUMAN	tr|A0A096MTQ4|A0A096MTQ4_PAPAN	29.973	377	259	4	639	1013	15753	16126	1.67e-41	173
sp|Q14324|MYPC2_HUMAN	tr|A0A096MTQ4|A0A096MTQ4_PAPAN	30.221	407	274	5	634	1033	17162	17565	8.05e-40	168
sp|Q14324|MYPC2_HUMAN	tr|A0A096MTQ4|A0A096MTQ4_PAPAN	26.214	515	340	13	441	936	31385	31878	3.60e-37	159
sp|Q14324|MYPC2_HUMAN	tr|A0A096MTQ4|A0A096MTQ4_PAPAN	26.046	526	304	13	54	538	9383	9864	4.68e-36	155
sp|Q14324|MYPC2_HUMAN	tr|A0A096MTQ4|A0A096MTQ4_PAPAN	30.945	307	197	6	538	838	20142	20439	3.93e-35	152
sp|Q14324|MYPC2_HUMAN	tr|A0A096MTQ4|A0A096MTQ4_PAPAN	29.381	388	219	8	240	620	13057	13396	1.29e-31	141
sp|Q14324|MYPC2_HUMAN	tr|A0A096MTQ4|A0A096MTQ4_PAPAN	31.646	316	186	6	537	838	21224	21523	3.21e-31	140
sp|Q14324|MYPC2_HUMAN	tr|A0A096MTQ4|A0A096MTQ4_PAPAN	23.115	809	508	25	277	1015	31289	32053	1.15e-30	138
sp|Q14324|MYPC2_HUMAN	tr|A0A096MTQ4|A0A096MTQ4_PAPAN	31.579	304	197	5	539	838	19051	19347	2.77e-30	137
sp|Q14324|MYPC2_HUMAN	tr|A0A096MTQ4|A0A096MTQ4_PAPAN	22.375	1162	691	44	54	1140	4480	5505	3.05e-30	137
sp|Q14324|MYPC2_HUMAN	tr|A0A096MTQ4|A0A096MTQ4_PAPAN	26.404	534	323	14	636	1137	14841	15336	7.14e-29	132
sp|Q14324|MYPC2_HUMAN	tr|A0A096MTQ4|A0A096MTQ4_PAPAN	30.108	279	185	4	551	823	25564	25838	1.01e-28	132
sp|Q14324|MYPC2_HUMAN	tr|A0A096MTQ4|A0A096MTQ4_PAPAN	24.082	926	587	37	248	1135	8224	9071	2.74e-28	130
sp|Q14324|MYPC2_HUMAN	tr|A0A096MTQ4|A0A096MTQ4_PAPAN	23.673	942	557	31	271	1137	13786	14640	5.08e-28	129
sp|Q14324|MYPC2_HUMAN	tr|A0A096MTQ4|A0A096MTQ4_PAPAN	28.622	283	194	3	247	527	12599	12875	7.00e-28	129
sp|Q14324|MYPC2_HUMAN	tr|A0A096MTQ4|A0A096MTQ4_PAPAN	28.453	362	234	11	491	837	17612	17963	2.35e-26	124
sp|Q14324|MYPC2_HUMAN	tr|A0A096MTQ4|A0A096MTQ4_PAPAN	29.831	295	189	7	443	732	31782	32063	4.87e-26	123
sp|Q14324|MYPC2_HUMAN	tr|A0A096MTQ4|A0A096MTQ4_PAPAN	22.127	931	591	34	258	1141	6352	7195	5.17e-26	123
sp|Q14324|MYPC2_HUMAN	tr|A0A096MTQ4|A0A096MTQ4_PAPAN	26.761	426	260	13	621	1021	31265	31663	3.54e-25	120
sp|Q14324|MYPC2_HUMAN	tr|A0A096MTQ4|A0A096MTQ4_PAPAN	29.225	284	194	3	250	530	2168	2447	5.31e-25	119
sp|Q14324|MYPC2_HUMAN	tr|A0A096MTQ4|A0A096MTQ4_PAPAN	30.000	250	170	2	258	507	12880	13124	5.41e-25	119
sp|Q14324|MYPC2_HUMAN	tr|A0A096MTQ4|A0A096MTQ4_PAPAN	26.415	371	249	6	272	640	2984	3332	1.51e-24	118
sp|Q14324|MYPC2_HUMAN	tr|A0A096MTQ4|A0A096MTQ4_PAPAN	29.831	295	192	7	558	842	27736	28025	1.87e-24	117
sp|Q14324|MYPC2_HUMAN	tr|A0A096MTQ4|A0A096MTQ4_PAPAN	28.283	297	195	8	552	838	28816	29104	1.35e-23	115
sp|Q14324|MYPC2_HUMAN	tr|A0A096MTQ4|A0A096MTQ4_PAPAN	28.939	311	192	8	538	828	16244	16545	1.71e-23	114
sp|Q14324|MYPC2_HUMAN	tr|A0A096MTQ4|A0A096MTQ4_PAPAN	25.401	374	255	6	267	640	13244	13593	2.33e-23	114
sp|Q14324|MYPC2_HUMAN	tr|A0A096MTQ4|A0A096MTQ4_PAPAN	26.685	371	238	10	279	646	2904	3243	3.22e-23	114
sp|Q14324|MYPC2_HUMAN	tr|A0A096MTQ4|A0A096MTQ4_PAPAN	30.502	259	172	5	657	910	31198	31453	4.29e-23	113
sp|Q14324|MYPC2_HUMAN	tr|A0A096MTQ4|A0A096MTQ4_PAPAN	27.301	326	208	5	523	844	30590	30890	4.95e-23	113
sp|Q14324|MYPC2_HUMAN	tr|A0A096MTQ4|A0A096MTQ4_PAPAN	22.345	1083	704	40	85	1127	5632	6617	5.52e-23	113
sp|Q14324|MYPC2_HUMAN	tr|A0A096MTQ4|A0A096MTQ4_PAPAN	26.588	425	266	11	729	1137	20925	21319	8.93e-23	112
sp|Q14324|MYPC2_HUMAN	tr|A0A096MTQ4|A0A096MTQ4_PAPAN	27.820	266	183	4	247	511	2697	2954	8.57e-22	109
sp|Q14324|MYPC2_HUMAN	tr|A0A096MTQ4|A0A096MTQ4_PAPAN	21.905	1155	726	45	46	1140	6815	7853	2.04e-21	108
sp|Q14324|MYPC2_HUMAN	tr|A0A096MTQ4|A0A096MTQ4_PAPAN	22.378	925	611	34	257	1137	8610	9471	6.60e-21	106
sp|Q14324|MYPC2_HUMAN	tr|A0A096MTQ4|A0A096MTQ4_PAPAN	27.606	355	216	11	280	620	2102	2429	2.86e-20	104
sp|Q14324|MYPC2_HUMAN	tr|A0A096MTQ4|A0A096MTQ4_PAPAN	22.670	719	439	31	252	910	8791	9452	4.36e-20	103
sp|Q14324|MYPC2_HUMAN	tr|A0A096MTQ4|A0A096MTQ4_PAPAN	33.992	253	152	7	279	527	12279	12520	5.53e-20	103
sp|Q14324|MYPC2_HUMAN	tr|A0A096MTQ4|A0A096MTQ4_PAPAN	22.177	496	326	15	667	1137	27352	27812	6.94e-20	102
sp|Q14324|MYPC2_HUMAN	tr|A0A096MTQ4|A0A096MTQ4_PAPAN	22.665	953	581	41	250	1141	8413	9270	7.12e-20	102
sp|Q14324|MYPC2_HUMAN	tr|A0A096MTQ4|A0A096MTQ4_PAPAN	22.015	913	576	36	52	910	8513	9343	5.66e-19	100
sp|Q14324|MYPC2_HUMAN	tr|A0A096MTQ4|A0A096MTQ4_PAPAN	25.524	525	304	19	639	1127	20439	20912	1.07e-18	99.0
sp|Q14324|MYPC2_HUMAN	tr|A0A096MTQ4|A0A096MTQ4_PAPAN	29.530	298	154	10	559	818	15554	15833	4.51e-18	97.1
sp|Q14324|MYPC2_HUMAN	tr|A0A096MTQ4|A0A096MTQ4_PAPAN	29.553	291	193	6	248	533	13403	13686	1.27e-17	95.5
sp|Q14324|MYPC2_HUMAN	tr|A0A096MTQ4|A0A096MTQ4_PAPAN	25.227	440	285	16	232	649	4357	4774	1.58e-17	95.1
sp|Q14324|MYPC2_HUMAN	tr|A0A096MTQ4|A0A096MTQ4_PAPAN	24.533	375	260	10	279	645	3080	3439	2.29e-17	94.7
sp|Q14324|MYPC2_HUMAN	tr|A0A096MTQ4|A0A096MTQ4_PAPAN	26.792	265	183	5	267	529	2455	2710	2.67e-17	94.4
sp|Q14324|MYPC2_HUMAN	tr|A0A096MTQ4|A0A096MTQ4_PAPAN	33.803	213	125	4	931	1140	31673	31872	8.98e-17	92.8
sp|Q14324|MYPC2_HUMAN	tr|A0A096MTQ4|A0A096MTQ4_PAPAN	21.978	910	559	34	283	1138	6284	7096	9.05e-17	92.8
sp|Q14324|MYPC2_HUMAN	tr|A0A096MTQ4|A0A096MTQ4_PAPAN	23.765	425	269	11	735	1135	31077	31470	1.06e-16	92.4
sp|Q14324|MYPC2_HUMAN	tr|A0A096MTQ4|A0A096MTQ4_PAPAN	21.279	907	565	34	285	1138	7227	8037	2.47e-16	91.3
sp|Q14324|MYPC2_HUMAN	tr|A0A096MTQ4|A0A096MTQ4_PAPAN	26.037	434	272	14	713	1127	24152	24555	1.90e-15	88.6
sp|Q14324|MYPC2_HUMAN	tr|A0A096MTQ4|A0A096MTQ4_PAPAN	23.653	427	285	12	717	1128	23074	23474	2.11e-15	88.2
sp|Q14324|MYPC2_HUMAN	tr|A0A096MTQ4|A0A096MTQ4_PAPAN	26.056	426	246	16	743	1137	29997	30384	3.30e-15	87.8
sp|Q14324|MYPC2_HUMAN	tr|A0A096MTQ4|A0A096MTQ4_PAPAN	22.698	630	376	24	53	639	7386	7947	3.39e-15	87.4
sp|Q14324|MYPC2_HUMAN	tr|A0A096MTQ4|A0A096MTQ4_PAPAN	25.306	245	176	3	267	510	2366	2604	4.18e-15	87.4
sp|Q14324|MYPC2_HUMAN	tr|A0A096MTQ4|A0A096MTQ4_PAPAN	20.612	883	591	32	285	1133	6756	7562	6.99e-15	86.7
sp|Q14324|MYPC2_HUMAN	tr|A0A096MTQ4|A0A096MTQ4_PAPAN	24.724	453	282	14	710	1137	18430	18848	1.05e-14	85.9
sp|Q14324|MYPC2_HUMAN	tr|A0A096MTQ4|A0A096MTQ4_PAPAN	25.974	462	274	16	704	1137	24541	24962	1.95e-14	85.1
sp|Q14324|MYPC2_HUMAN	tr|A0A096MTQ4|A0A096MTQ4_PAPAN	23.355	608	363	20	468	1028	14285	14836	1.97e-14	85.1
sp|Q14324|MYPC2_HUMAN	tr|A0A096MTQ4|A0A096MTQ4_PAPAN	24.879	414	263	16	248	642	5218	5602	3.93e-14	84.0
sp|Q14324|MYPC2_HUMAN	tr|A0A096MTQ4|A0A096MTQ4_PAPAN	24.186	430	267	12	734	1138	28504	28899	5.10e-14	83.6
sp|Q14324|MYPC2_HUMAN	tr|A0A096MTQ4|A0A096MTQ4_PAPAN	26.923	234	147	5	896	1129	25034	25243	8.53e-14	82.8
sp|Q14324|MYPC2_HUMAN	tr|A0A096MTQ4|A0A096MTQ4_PAPAN	24.802	379	235	13	258	620	12074	12418	1.38e-13	82.4
sp|Q14324|MYPC2_HUMAN	tr|A0A096MTQ4|A0A096MTQ4_PAPAN	25.635	433	270	15	717	1129	26716	27116	2.14e-13	81.6
sp|Q14324|MYPC2_HUMAN	tr|A0A096MTQ4|A0A096MTQ4_PAPAN	22.283	920	540	35	285	1138	8168	8978	2.15e-13	81.6
sp|Q14324|MYPC2_HUMAN	tr|A0A096MTQ4|A0A096MTQ4_PAPAN	24.312	436	274	15	715	1127	23468	23870	2.51e-13	81.3
sp|Q14324|MYPC2_HUMAN	tr|A0A096MTQ4|A0A096MTQ4_PAPAN	22.313	614	398	24	53	639	8327	8888	4.02e-13	80.9
sp|Q14324|MYPC2_HUMAN	tr|A0A096MTQ4|A0A096MTQ4_PAPAN	24.201	438	276	16	713	1127	25234	25638	5.63e-13	80.1
sp|Q14324|MYPC2_HUMAN	tr|A0A096MTQ4|A0A096MTQ4_PAPAN	23.235	439	289	11	709	1128	27793	28202	7.30e-13	80.1
sp|Q14324|MYPC2_HUMAN	tr|A0A096MTQ4|A0A096MTQ4_PAPAN	24.578	415	261	13	745	1137	19851	20235	1.36e-12	79.0
sp|Q14324|MYPC2_HUMAN	tr|A0A096MTQ4|A0A096MTQ4_PAPAN	25.432	405	246	14	747	1127	28913	29285	1.72e-12	78.6
sp|Q14324|MYPC2_HUMAN	tr|A0A096MTQ4|A0A096MTQ4_PAPAN	26.108	203	134	3	927	1129	22893	23079	2.65e-12	78.2
sp|Q14324|MYPC2_HUMAN	tr|A0A096MTQ4|A0A096MTQ4_PAPAN	23.096	407	266	11	740	1127	26341	26719	5.84e-12	77.0
sp|Q14324|MYPC2_HUMAN	tr|A0A096MTQ4|A0A096MTQ4_PAPAN	25.837	209	139	3	927	1135	23975	24167	6.10e-12	77.0
sp|Q14324|MYPC2_HUMAN	tr|A0A096MTQ4|A0A096MTQ4_PAPAN	29.665	209	123	7	934	1137	18261	18450	1.31e-11	75.9
sp|Q14324|MYPC2_HUMAN	tr|A0A096MTQ4|A0A096MTQ4_PAPAN	23.928	443	274	16	720	1137	17752	18156	2.01e-11	75.1
sp|Q14324|MYPC2_HUMAN	tr|A0A096MTQ4|A0A096MTQ4_PAPAN	26.697	221	141	4	907	1127	26125	26324	3.76e-11	74.3
sp|Q14324|MYPC2_HUMAN	tr|A0A096MTQ4|A0A096MTQ4_PAPAN	22.492	947	585	40	250	1140	6531	7384	4.96e-11	73.9
sp|Q14324|MYPC2_HUMAN	tr|A0A096MTQ4|A0A096MTQ4_PAPAN	23.515	404	272	14	252	639	7850	8232	5.53e-11	73.6
sp|Q14324|MYPC2_HUMAN	tr|A0A096MTQ4|A0A096MTQ4_PAPAN	27.111	225	148	4	907	1131	27202	27410	7.68e-11	73.2
sp|Q14324|MYPC2_HUMAN	tr|A0A096MTQ4|A0A096MTQ4_PAPAN	22.549	918	587	41	257	1133	7669	8503	1.02e-10	72.8
sp|Q14324|MYPC2_HUMAN	tr|A0A096MTQ4|A0A096MTQ4_PAPAN	21.719	442	267	13	267	635	3157	3592	1.67e-10	72.0
sp|Q14324|MYPC2_HUMAN	tr|A0A096MTQ4|A0A096MTQ4_PAPAN	29.070	258	162	9	289	533	12011	12260	1.74e-10	72.0
sp|Q14324|MYPC2_HUMAN	tr|A0A096MTQ4|A0A096MTQ4_PAPAN	24.171	422	258	15	743	1137	25659	26045	3.41e-10	71.2
sp|Q14324|MYPC2_HUMAN	tr|A0A096MTQ4|A0A096MTQ4_PAPAN	23.951	405	257	14	745	1128	21331	21705	1.77e-09	68.9
sp|Q14324|MYPC2_HUMAN	tr|A0A096MTQ4|A0A096MTQ4_PAPAN	28.431	204	129	4	936	1137	17570	17758	2.15e-09	68.6
sp|Q14324|MYPC2_HUMAN	tr|A0A096MTQ4|A0A096MTQ4_PAPAN	26.087	414	250	15	742	1128	19152	19536	2.89e-09	68.2
sp|Q14324|MYPC2_HUMAN	tr|A0A096MTQ4|A0A096MTQ4_PAPAN	35.106	94	61	0	1048	1141	943	1036	5.86e-09	67.0
sp|Q14324|MYPC2_HUMAN	tr|A0A096MTQ4|A0A096MTQ4_PAPAN	26.293	232	146	7	905	1128	21782	21996	6.82e-09	67.0
sp|Q14324|MYPC2_HUMAN	tr|A0A096MTQ4|A0A096MTQ4_PAPAN	23.691	401	246	13	755	1128	20257	20624	7.29e-09	66.6
sp|Q14324|MYPC2_HUMAN	tr|A0A096MTQ4|A0A096MTQ4_PAPAN	22.596	624	393	25	54	646	5322	5886	8.13e-09	66.6
sp|Q14324|MYPC2_HUMAN	tr|A0A096MTQ4|A0A096MTQ4_PAPAN	21.920	552	352	21	130	635	33753	34271	1.48e-08	65.9
sp|Q14324|MYPC2_HUMAN	tr|A0A096MTQ4|A0A096MTQ4_PAPAN	23.910	619	387	29	46	634	4659	5223	1.59e-08	65.5
sp|Q14324|MYPC2_HUMAN	tr|A0A096MTQ4|A0A096MTQ4_PAPAN	21.739	621	396	26	46	633	6626	7189	1.71e-08	65.5
sp|Q14324|MYPC2_HUMAN	tr|A0A096MTQ4|A0A096MTQ4_PAPAN	25.092	271	172	7	470	732	23825	24072	9.41e-08	63.2
sp|Q14324|MYPC2_HUMAN	tr|A0A096MTQ4|A0A096MTQ4_PAPAN	30.049	203	126	8	340	535	11977	12170	1.23e-07	62.8
sp|Q14324|MYPC2_HUMAN	tr|A0A096MTQ4|A0A096MTQ4_PAPAN	22.426	437	282	14	711	1127	29578	29977	1.36e-07	62.4
sp|Q14324|MYPC2_HUMAN	tr|A0A096MTQ4|A0A096MTQ4_PAPAN	26.531	196	125	5	936	1127	30488	30668	1.53e-07	62.4
sp|Q14324|MYPC2_HUMAN	tr|A0A096MTQ4|A0A096MTQ4_PAPAN	26.220	328	197	10	429	742	25956	26252	1.86e-07	62.0
sp|Q14324|MYPC2_HUMAN	tr|A0A096MTQ4|A0A096MTQ4_PAPAN	35.417	96	61	1	636	730	28014	28109	2.01e-07	62.0
sp|Q14324|MYPC2_HUMAN	tr|A0A096MTQ4|A0A096MTQ4_PAPAN	23.659	317	192	11	269	537	32430	32744	4.69e-07	60.8
sp|Q14324|MYPC2_HUMAN	tr|A0A096MTQ4|A0A096MTQ4_PAPAN	22.517	604	371	20	593	1137	16193	16758	4.85e-07	60.8
sp|Q14324|MYPC2_HUMAN	tr|A0A096MTQ4|A0A096MTQ4_PAPAN	26.484	219	143	7	922	1137	18940	19143	6.74e-07	60.5
sp|Q14324|MYPC2_HUMAN	tr|A0A096MTQ4|A0A096MTQ4_PAPAN	33.333	93	62	0	1048	1140	5882	5974	2.40e-06	58.5
sp|Q14324|MYPC2_HUMAN	tr|A0A096MTQ4|A0A096MTQ4_PAPAN	20.761	289	199	7	853	1135	7866	8130	3.11e-06	58.2
sp|Q14324|MYPC2_HUMAN	tr|A0A096MTQ4|A0A096MTQ4_PAPAN	24.464	233	138	5	895	1119	28283	28485	3.22e-06	58.2
sp|Q14324|MYPC2_HUMAN	tr|A0A096MTQ4|A0A096MTQ4_PAPAN	25.532	188	125	5	470	642	3535	3722	3.47e-06	57.8
sp|Q14324|MYPC2_HUMAN	tr|A0A096MTQ4|A0A096MTQ4_PAPAN	32.609	92	62	0	633	724	22201	22292	4.55e-06	57.4
sp|Q14324|MYPC2_HUMAN	tr|A0A096MTQ4|A0A096MTQ4_PAPAN	25.123	203	135	4	927	1127	29390	29577	4.62e-06	57.4
sp|Q14324|MYPC2_HUMAN	tr|A0A096MTQ4|A0A096MTQ4_PAPAN	27.273	198	129	5	941	1137	15860	16043	5.20e-06	57.4
sp|Q14324|MYPC2_HUMAN	tr|A0A096MTQ4|A0A096MTQ4_PAPAN	22.801	307	212	10	340	639	4283	4571	9.22e-06	56.6
sp|Q14324|MYPC2_HUMAN	tr|A0A096MTQ4|A0A096MTQ4_PAPAN	32.979	94	62	1	1048	1140	6350	6443	9.86e-06	56.6
sp|Q14324|MYPC2_HUMAN	tr|A0A096MTQ4|A0A096MTQ4_PAPAN	28.358	201	113	7	951	1137	16880	17063	1.33e-05	55.8
sp|Q14324|MYPC2_HUMAN	tr|A0A096MTQ4|A0A096MTQ4_PAPAN	25.000	208	131	6	935	1137	19651	19838	2.51e-05	55.1
sp|Q14324|MYPC2_HUMAN	tr|A0A096MTQ4|A0A096MTQ4_PAPAN	29.670	91	64	0	1048	1138	33702	33792	2.94e-05	54.7
sp|Q14324|MYPC2_HUMAN	tr|A0A096MTQ4|A0A096MTQ4_PAPAN	28.155	206	125	5	439	638	11975	12163	3.12e-05	54.7
sp|Q14324|MYPC2_HUMAN	tr|A0A096MTQ4|A0A096MTQ4_PAPAN	20.779	616	416	22	51	639	6436	7006	4.44e-05	54.3
sp|Q14324|MYPC2_HUMAN	tr|A0A096MTQ4|A0A096MTQ4_PAPAN	30.208	96	61	2	636	725	19344	19439	5.04e-05	53.9
sp|Q14324|MYPC2_HUMAN	tr|A0A096MTQ4|A0A096MTQ4_PAPAN	25.764	229	132	7	927	1137	16136	16344	1.20e-04	52.8
sp|Q14324|MYPC2_HUMAN	tr|A0A096MTQ4|A0A096MTQ4_PAPAN	21.846	325	219	7	833	1137	1072	1381	1.38e-04	52.8
sp|Q14324|MYPC2_HUMAN	tr|A0A096MTQ4|A0A096MTQ4_PAPAN	28.873	142	78	4	951	1088	15458	15580	1.61e-04	52.4
sp|Q14324|MYPC2_HUMAN	tr|A0A096MTQ4|A0A096MTQ4_PAPAN	21.563	371	263	10	282	642	33728	34080	1.76e-04	52.4
sp|Q14324|MYPC2_HUMAN	tr|A0A096MTQ4|A0A096MTQ4_PAPAN	29.932	147	84	8	375	509	36	175	2.18e-04	52.0
sp|Q14324|MYPC2_HUMAN	tr|A0A096MTQ4|A0A096MTQ4_PAPAN	26.357	129	83	2	1012	1140	8115	8231	2.53e-04	51.6
sp|Q14324|MYPC2_HUMAN	tr|A0A096MTQ4|A0A096MTQ4_PAPAN	23.509	285	188	11	564	833	31797	32066	2.62e-04	51.6
sp|Q14324|MYPC2_HUMAN	tr|A0A096MTQ4|A0A096MTQ4_PAPAN	31.915	94	63	1	1048	1141	3345	3437	6.72e-04	50.4
sp|Q14324|MYPC2_HUMAN	tr|A0A096MTQ4|A0A096MTQ4_PAPAN	34.043	94	61	1	1048	1140	8232	8325	8.08e-04	50.1
sp|Q14324|MYPC2_HUMAN	tr|A0A096MTQ4|A0A096MTQ4_PAPAN	34.177	79	52	0	1059	1137	4394	4472	0.001	49.7
sp|Q14324|MYPC2_HUMAN	tr|A0A096MTQ4|A0A096MTQ4_PAPAN	23.051	295	200	8	348	635	33226	33500	0.001	49.3
sp|Q14324|MYPC2_HUMAN	tr|A0A096MTQ4|A0A096MTQ4_PAPAN	29.032	93	63	1	1048	1137	32540	32632	0.001	49.3
sp|Q14324|MYPC2_HUMAN	tr|A0A096MTQ4|A0A096MTQ4_PAPAN	27.568	185	115	6	947	1128	17285	17453	0.002	48.9
sp|Q14324|MYPC2_HUMAN	tr|A0A096MTQ4|A0A096MTQ4_PAPAN	21.769	294	198	9	854	1138	9093	9363	0.002	48.9
sp|Q14324|MYPC2_HUMAN	tr|A0A096MTQ4|A0A096MTQ4_PAPAN	30.380	79	51	1	855	929	34193	34271	0.002	48.9
sp|Q14324|MYPC2_HUMAN	tr|A0A096MTQ4|A0A096MTQ4_PAPAN	29.670	91	64	0	1047	1137	33983	34073	0.003	48.5
sp|Q14324|MYPC2_HUMAN	tr|A0A096MTQ4|A0A096MTQ4_PAPAN	21.277	282	190	7	866	1140	6093	6349	0.003	48.1
sp|Q14324|MYPC2_HUMAN	tr|A0A096MTQ4|A0A096MTQ4_PAPAN	23.207	237	146	8	908	1135	4356	4565	0.003	48.1
sp|Q14324|MYPC2_HUMAN	tr|A0A096MTQ4|A0A096MTQ4_PAPAN	30.851	94	63	1	1047	1138	5	98	0.004	47.8
sp|Q14324|MYPC2_HUMAN	tr|A0A096MTQ4|A0A096MTQ4_PAPAN	30.275	109	69	2	1030	1138	1829	1930	0.005	47.8
sp|Q14324|MYPC2_HUMAN	tr|A0A096MTQ4|A0A096MTQ4_PAPAN	22.756	312	181	13	367	635	32441	32735	0.005	47.4
sp|Q14324|MYPC2_HUMAN	tr|A0A096MTQ4|A0A096MTQ4_PAPAN	28.571	98	70	0	1043	1140	5597	5694	0.005	47.4
sp|Q14324|MYPC2_HUMAN	tr|A0A096MTQ4|A0A096MTQ4_PAPAN	32.967	91	61	0	1047	1137	33223	33313	0.006	47.4
sp|Q14324|MYPC2_HUMAN	tr|A0A096MTQ4|A0A096MTQ4_PAPAN	23.779	307	183	11	238	511	33196	33484	0.007	47.0
sp|Q14324|MYPC2_HUMAN	tr|A0A096MTQ4|A0A096MTQ4_PAPAN	30.851	94	65	0	1048	1141	3239	3332	0.008	47.0
sp|Q14324|MYPC2_HUMAN	tr|A0A096MTQ4|A0A096MTQ4_PAPAN	29.293	99	68	1	1043	1139	1551	1649	0.008	46.6
sp|Q14324|MYPC2_HUMAN	tr|A0A096MTQ4|A0A096MTQ4_PAPAN	31.868	91	61	1	1048	1137	3621	3711	0.009	46.6
sp|Q14324|MYPC2_HUMAN	tr|A0A096MTQ4|A0A096MTQ4_PAPAN	27.160	81	59	0	1060	1140	8338	8418	0.010	46.6
sp|Q14324|MYPC2_HUMAN	tr|A0A096MTQ4|A0A096MTQ4_PAPAN	30.769	91	63	0	1048	1138	104	194	0.018	45.8
sp|Q14324|MYPC2_HUMAN	tr|A0A096MTQ4|A0A096MTQ4_PAPAN	33.929	112	67	3	1032	1141	13127	13233	0.021	45.4
sp|Q14324|MYPC2_HUMAN	tr|A0A096MTQ4|A0A096MTQ4_PAPAN	23.858	197	133	6	443	635	10	193	0.082	43.5
sp|Q14324|MYPC2_HUMAN	tr|A0A096MTQ4|A0A096MTQ4_PAPAN	22.840	324	217	12	818	1137	5863	6157	0.097	43.1
sp|Q14324|MYPC2_HUMAN	tr|A0A096MTQ4|A0A096MTQ4_PAPAN	25.258	194	121	7	456	635	1464	1647	0.34	41.6
sp|Q14324|MYPC2_HUMAN	tr|A0A096MTQ4|A0A096MTQ4_PAPAN	20.890	292	206	5	855	1138	33998	34272	0.34	41.6
sp|Q14324|MYPC2_HUMAN	tr|A0A096MTQ4|A0A096MTQ4_PAPAN	29.091	110	77	1	1033	1141	2063	2172	0.38	41.2
sp|Q14324|MYPC2_HUMAN	tr|A0A096MTQ4|A0A096MTQ4_PAPAN	20.069	289	207	5	855	1140	5520	5787	0.90	40.0
sp|Q14324|MYPC2_HUMAN	tr|A0A096MTQ4|A0A096MTQ4_PAPAN	29.032	124	79	4	821	936	33392	33514	0.93	40.0
sp|Q14324|MYPC2_HUMAN	tr|A0A096MTQ4|A0A096MTQ4_PAPAN	32.787	61	41	0	1078	1138	32449	32509	0.97	40.0
sp|Q14324|MYPC2_HUMAN	tr|A0A096MTQ4|A0A096MTQ4_PAPAN	27.778	90	48	2	554	635	952	1032	1.2	39.7
sp|Q14324|MYPC2_HUMAN	tr|A0A096MTQ4|A0A096MTQ4_PAPAN	26.882	93	68	0	1046	1138	33409	33501	1.4	39.7
sp|Q14324|MYPC2_HUMAN	tr|A0A096MTQ4|A0A096MTQ4_PAPAN	23.256	172	121	4	552	718	13	178	1.5	39.3
sp|Q14324|MYPC2_HUMAN	tr|A0A096MTQ4|A0A096MTQ4_PAPAN	27.778	90	65	0	1048	1137	3503	3592	1.7	39.3
sp|Q14324|MYPC2_HUMAN	tr|A0A096MTQ4|A0A096MTQ4_PAPAN	29.245	106	50	4	996	1098	12400	12483	1.8	38.9
sp|Q14324|MYPC2_HUMAN	tr|A0A096MTQ4|A0A096MTQ4_PAPAN	21.754	285	182	8	389	633	888	1171	2.1	38.9
sp|Q14324|MYPC2_HUMAN	tr|A0A096MTQ4|A0A096MTQ4_PAPAN	22.857	210	134	5	457	644	32438	32641	4.4	37.7
sp|Q14324|MYPC2_HUMAN	tr|A0A096MTQ4|A0A096MTQ4_PAPAN	27.835	97	67	2	1043	1137	32640	32735	7.8	37.0
sp|Q14324|MYPC2_HUMAN	tr|A0A096MTQ4|A0A096MTQ4_PAPAN	24.742	97	52	2	237	332	21916	21992	8.3	37.0
sp|Q14324|MYPC2_HUMAN	tr|A0A096MTQ4|A0A096MTQ4_PAPAN	27.000	100	72	1	1042	1140	7847	7946	9.2	36.6
sp|Q14324|MYPC2_HUMAN	tr|A0A0D9RKL7|A0A0D9RKL7_CHLSB	34.792	480	300	6	537	1015	26903	27370	2.89e-72	271
sp|Q14324|MYPC2_HUMAN	tr|A0A0D9RKL7|A0A0D9RKL7_CHLSB	28.105	765	479	17	279	1013	14637	15360	2.40e-69	262
sp|Q14324|MYPC2_HUMAN	tr|A0A0D9RKL7|A0A0D9RKL7_CHLSB	31.677	483	316	7	535	1015	25818	26288	7.50e-68	258
sp|Q14324|MYPC2_HUMAN	tr|A0A0D9RKL7|A0A0D9RKL7_CHLSB	30.851	564	351	10	469	1015	31572	32113	7.64e-67	254
sp|Q14324|MYPC2_HUMAN	tr|A0A0D9RKL7|A0A0D9RKL7_CHLSB	30.450	555	357	10	471	1014	27623	28159	6.91e-63	242
sp|Q14324|MYPC2_HUMAN	tr|A0A0D9RKL7|A0A0D9RKL7_CHLSB	30.680	603	374	12	448	1030	21105	21683	2.00e-62	240
sp|Q14324|MYPC2_HUMAN	tr|A0A0D9RKL7|A0A0D9RKL7_CHLSB	31.893	486	313	10	539	1016	18321	18796	2.74e-61	237
sp|Q14324|MYPC2_HUMAN	tr|A0A0D9RKL7|A0A0D9RKL7_CHLSB	31.478	467	306	6	554	1014	31258	31716	4.84e-61	236
sp|Q14324|MYPC2_HUMAN	tr|A0A0D9RKL7|A0A0D9RKL7_CHLSB	32.470	502	312	12	527	1016	20390	20876	3.66e-60	233
sp|Q14324|MYPC2_HUMAN	tr|A0A0D9RKL7|A0A0D9RKL7_CHLSB	31.211	487	313	8	535	1015	24736	25206	4.76e-60	233
sp|Q14324|MYPC2_HUMAN	tr|A0A0D9RKL7|A0A0D9RKL7_CHLSB	31.855	496	319	9	537	1023	19014	19499	7.59e-59	229
sp|Q14324|MYPC2_HUMAN	tr|A0A0D9RKL7|A0A0D9RKL7_CHLSB	29.299	628	381	17	429	1023	20686	21283	3.92e-58	227
sp|Q14324|MYPC2_HUMAN	tr|A0A0D9RKL7|A0A0D9RKL7_CHLSB	29.839	496	330	10	530	1021	22565	23046	6.78e-58	226
sp|Q14324|MYPC2_HUMAN	tr|A0A0D9RKL7|A0A0D9RKL7_CHLSB	29.792	480	330	5	551	1026	15193	15669	1.93e-57	224
sp|Q14324|MYPC2_HUMAN	tr|A0A0D9RKL7|A0A0D9RKL7_CHLSB	30.083	482	319	8	538	1015	23657	24124	7.00e-57	223
sp|Q14324|MYPC2_HUMAN	tr|A0A0D9RKL7|A0A0D9RKL7_CHLSB	29.583	551	360	8	469	1015	30098	30624	1.31e-56	222
sp|Q14324|MYPC2_HUMAN	tr|A0A0D9RKL7|A0A0D9RKL7_CHLSB	34.465	383	241	6	638	1013	18811	19190	5.89e-56	220
sp|Q14324|MYPC2_HUMAN	tr|A0A0D9RKL7|A0A0D9RKL7_CHLSB	28.512	484	335	6	535	1016	27980	28454	4.54e-55	217
sp|Q14324|MYPC2_HUMAN	tr|A0A0D9RKL7|A0A0D9RKL7_CHLSB	30.658	486	315	12	538	1016	21490	21960	1.33e-54	216
sp|Q14324|MYPC2_HUMAN	tr|A0A0D9RKL7|A0A0D9RKL7_CHLSB	33.246	382	252	3	638	1016	23058	23439	6.27e-54	213
sp|Q14324|MYPC2_HUMAN	tr|A0A0D9RKL7|A0A0D9RKL7_CHLSB	27.648	557	375	13	537	1083	29067	29605	3.57e-53	211
sp|Q14324|MYPC2_HUMAN	tr|A0A0D9RKL7|A0A0D9RKL7_CHLSB	25.778	675	422	16	427	1057	19300	19939	1.25e-52	209
sp|Q14324|MYPC2_HUMAN	tr|A0A0D9RKL7|A0A0D9RKL7_CHLSB	28.988	583	353	17	471	1023	23981	24532	2.63e-52	208
sp|Q14324|MYPC2_HUMAN	tr|A0A0D9RKL7|A0A0D9RKL7_CHLSB	30.814	516	303	11	529	1016	15470	15959	8.44e-52	207
sp|Q14324|MYPC2_HUMAN	tr|A0A0D9RKL7|A0A0D9RKL7_CHLSB	34.351	393	238	8	639	1020	20199	20582	2.55e-51	205
sp|Q14324|MYPC2_HUMAN	tr|A0A0D9RKL7|A0A0D9RKL7_CHLSB	27.740	584	388	12	448	1016	29768	30332	7.23e-51	204
sp|Q14324|MYPC2_HUMAN	tr|A0A0D9RKL7|A0A0D9RKL7_CHLSB	32.124	386	252	5	639	1016	28866	29249	1.30e-50	203
sp|Q14324|MYPC2_HUMAN	tr|A0A0D9RKL7|A0A0D9RKL7_CHLSB	28.430	605	379	15	448	1029	23271	23844	1.77e-50	202
sp|Q14324|MYPC2_HUMAN	tr|A0A0D9RKL7|A0A0D9RKL7_CHLSB	30.969	423	281	7	601	1014	29514	29934	5.57e-50	201
sp|Q14324|MYPC2_HUMAN	tr|A0A0D9RKL7|A0A0D9RKL7_CHLSB	31.234	381	255	4	639	1014	26702	27080	1.47e-49	199
sp|Q14324|MYPC2_HUMAN	tr|A0A0D9RKL7|A0A0D9RKL7_CHLSB	28.077	520	336	11	536	1028	17604	18112	2.55e-49	199
sp|Q14324|MYPC2_HUMAN	tr|A0A0D9RKL7|A0A0D9RKL7_CHLSB	30.060	499	323	11	534	1016	16894	17382	2.71e-49	199
sp|Q14324|MYPC2_HUMAN	tr|A0A0D9RKL7|A0A0D9RKL7_CHLSB	27.022	581	377	12	466	1023	25058	25614	7.61e-49	197
sp|Q14324|MYPC2_HUMAN	tr|A0A0D9RKL7|A0A0D9RKL7_CHLSB	26.701	588	388	11	448	1016	27204	27767	9.68e-49	197
sp|Q14324|MYPC2_HUMAN	tr|A0A0D9RKL7|A0A0D9RKL7_CHLSB	27.128	564	371	11	471	1016	26145	26686	2.81e-48	195
sp|Q14324|MYPC2_HUMAN	tr|A0A0D9RKL7|A0A0D9RKL7_CHLSB	29.959	484	322	9	537	1013	19704	20177	3.22e-48	195
sp|Q14324|MYPC2_HUMAN	tr|A0A0D9RKL7|A0A0D9RKL7_CHLSB	28.109	587	377	11	468	1036	24374	24933	8.21e-48	194
sp|Q14324|MYPC2_HUMAN	tr|A0A0D9RKL7|A0A0D9RKL7_CHLSB	29.680	438	289	6	594	1016	30990	31423	2.87e-47	192
sp|Q14324|MYPC2_HUMAN	tr|A0A0D9RKL7|A0A0D9RKL7_CHLSB	26.415	583	393	10	448	1014	25435	25997	7.51e-47	191
sp|Q14324|MYPC2_HUMAN	tr|A0A0D9RKL7|A0A0D9RKL7_CHLSB	30.000	510	306	12	554	1022	16188	16687	1.98e-46	189
sp|Q14324|MYPC2_HUMAN	tr|A0A0D9RKL7|A0A0D9RKL7_CHLSB	30.556	432	286	7	596	1013	21922	22353	2.53e-46	189
sp|Q14324|MYPC2_HUMAN	tr|A0A0D9RKL7|A0A0D9RKL7_CHLSB	31.127	408	268	6	639	1036	30641	31045	3.73e-46	188
sp|Q14324|MYPC2_HUMAN	tr|A0A0D9RKL7|A0A0D9RKL7_CHLSB	28.715	397	262	6	638	1014	17397	17792	5.97e-46	188
sp|Q14324|MYPC2_HUMAN	tr|A0A0D9RKL7|A0A0D9RKL7_CHLSB	29.952	414	280	6	612	1016	28438	28850	6.84e-46	187
sp|Q14324|MYPC2_HUMAN	tr|A0A0D9RKL7|A0A0D9RKL7_CHLSB	30.709	381	254	5	639	1013	15976	16352	1.60e-45	186
sp|Q14324|MYPC2_HUMAN	tr|A0A0D9RKL7|A0A0D9RKL7_CHLSB	26.981	593	380	14	448	1016	22188	22751	3.84e-44	182
sp|Q14324|MYPC2_HUMAN	tr|A0A0D9RKL7|A0A0D9RKL7_CHLSB	25.573	786	490	26	267	1016	14442	15168	3.79e-43	179
sp|Q14324|MYPC2_HUMAN	tr|A0A0D9RKL7|A0A0D9RKL7_CHLSB	30.159	378	258	5	639	1013	16699	17073	9.11e-41	171
sp|Q14324|MYPC2_HUMAN	tr|A0A0D9RKL7|A0A0D9RKL7_CHLSB	30.318	409	271	6	634	1033	18111	18514	3.74e-40	169
sp|Q14324|MYPC2_HUMAN	tr|A0A0D9RKL7|A0A0D9RKL7_CHLSB	26.898	461	315	10	441	893	32337	32783	9.57e-37	158
sp|Q14324|MYPC2_HUMAN	tr|A0A0D9RKL7|A0A0D9RKL7_CHLSB	30.945	307	197	6	538	838	21092	21389	4.54e-35	152
sp|Q14324|MYPC2_HUMAN	tr|A0A0D9RKL7|A0A0D9RKL7_CHLSB	25.665	526	308	12	54	538	9376	9859	6.01e-35	152
sp|Q14324|MYPC2_HUMAN	tr|A0A0D9RKL7|A0A0D9RKL7_CHLSB	29.124	388	220	8	240	620	13989	14328	1.32e-31	141
sp|Q14324|MYPC2_HUMAN	tr|A0A0D9RKL7|A0A0D9RKL7_CHLSB	31.646	316	186	6	537	838	22174	22473	4.46e-31	139
sp|Q14324|MYPC2_HUMAN	tr|A0A0D9RKL7|A0A0D9RKL7_CHLSB	22.700	1163	690	45	54	1140	4464	5493	4.86e-31	139
sp|Q14324|MYPC2_HUMAN	tr|A0A0D9RKL7|A0A0D9RKL7_CHLSB	23.276	812	506	27	277	1015	32241	33008	3.02e-30	137
sp|Q14324|MYPC2_HUMAN	tr|A0A0D9RKL7|A0A0D9RKL7_CHLSB	31.579	304	197	5	539	838	20001	20297	3.05e-30	137
sp|Q14324|MYPC2_HUMAN	tr|A0A0D9RKL7|A0A0D9RKL7_CHLSB	26.404	534	323	14	636	1137	15773	16268	1.24e-29	135
sp|Q14324|MYPC2_HUMAN	tr|A0A0D9RKL7|A0A0D9RKL7_CHLSB	30.108	279	185	4	551	823	26514	26788	1.17e-28	131
sp|Q14324|MYPC2_HUMAN	tr|A0A0D9RKL7|A0A0D9RKL7_CHLSB	28.622	283	194	3	247	527	13531	13807	6.83e-28	129
sp|Q14324|MYPC2_HUMAN	tr|A0A0D9RKL7|A0A0D9RKL7_CHLSB	22.151	930	592	33	258	1141	6342	7185	3.69e-26	123
sp|Q14324|MYPC2_HUMAN	tr|A0A0D9RKL7|A0A0D9RKL7_CHLSB	23.542	926	594	36	248	1135	8215	9064	6.71e-26	122
sp|Q14324|MYPC2_HUMAN	tr|A0A0D9RKL7|A0A0D9RKL7_CHLSB	27.438	441	266	14	621	1036	32217	32628	1.74e-25	121
sp|Q14324|MYPC2_HUMAN	tr|A0A0D9RKL7|A0A0D9RKL7_CHLSB	29.492	295	192	7	443	732	32735	33018	3.23e-25	120
sp|Q14324|MYPC2_HUMAN	tr|A0A0D9RKL7|A0A0D9RKL7_CHLSB	30.000	250	170	2	258	507	13812	14056	5.64e-25	119
sp|Q14324|MYPC2_HUMAN	tr|A0A0D9RKL7|A0A0D9RKL7_CHLSB	29.225	284	194	3	250	530	2171	2450	5.69e-25	119
sp|Q14324|MYPC2_HUMAN	tr|A0A0D9RKL7|A0A0D9RKL7_CHLSB	28.375	363	234	12	491	837	18561	18913	7.27e-25	119
sp|Q14324|MYPC2_HUMAN	tr|A0A0D9RKL7|A0A0D9RKL7_CHLSB	26.415	371	249	6	272	640	2987	3335	1.69e-24	118
sp|Q14324|MYPC2_HUMAN	tr|A0A0D9RKL7|A0A0D9RKL7_CHLSB	29.831	295	192	7	558	842	28686	28975	4.00e-24	117
sp|Q14324|MYPC2_HUMAN	tr|A0A0D9RKL7|A0A0D9RKL7_CHLSB	28.939	311	192	8	538	828	17193	17494	1.91e-23	114
sp|Q14324|MYPC2_HUMAN	tr|A0A0D9RKL7|A0A0D9RKL7_CHLSB	22.345	1083	706	40	85	1127	5620	6607	2.16e-23	114
sp|Q14324|MYPC2_HUMAN	tr|A0A0D9RKL7|A0A0D9RKL7_CHLSB	27.946	297	196	8	552	838	29766	30054	2.20e-23	114
sp|Q14324|MYPC2_HUMAN	tr|A0A0D9RKL7|A0A0D9RKL7_CHLSB	25.401	374	255	6	267	640	14176	14525	2.54e-23	114
sp|Q14324|MYPC2_HUMAN	tr|A0A0D9RKL7|A0A0D9RKL7_CHLSB	26.685	371	238	10	279	646	2907	3246	3.75e-23	113
sp|Q14324|MYPC2_HUMAN	tr|A0A0D9RKL7|A0A0D9RKL7_CHLSB	27.301	326	208	5	523	844	31542	31842	6.16e-23	113
sp|Q14324|MYPC2_HUMAN	tr|A0A0D9RKL7|A0A0D9RKL7_CHLSB	26.588	425	266	11	729	1137	21875	22269	1.12e-22	112
sp|Q14324|MYPC2_HUMAN	tr|A0A0D9RKL7|A0A0D9RKL7_CHLSB	30.116	259	173	5	657	910	32150	32405	1.74e-22	111
sp|Q14324|MYPC2_HUMAN	tr|A0A0D9RKL7|A0A0D9RKL7_CHLSB	27.820	266	183	4	247	511	2700	2957	9.57e-22	108
sp|Q14324|MYPC2_HUMAN	tr|A0A0D9RKL7|A0A0D9RKL7_CHLSB	21.905	1155	727	46	46	1140	6805	7844	9.41e-21	105
sp|Q14324|MYPC2_HUMAN	tr|A0A0D9RKL7|A0A0D9RKL7_CHLSB	22.210	923	615	33	257	1137	8603	9464	2.50e-20	104
sp|Q14324|MYPC2_HUMAN	tr|A0A0D9RKL7|A0A0D9RKL7_CHLSB	27.606	355	216	11	280	620	2105	2432	3.22e-20	103
sp|Q14324|MYPC2_HUMAN	tr|A0A0D9RKL7|A0A0D9RKL7_CHLSB	33.992	253	152	7	279	527	13211	13452	6.22e-20	103
sp|Q14324|MYPC2_HUMAN	tr|A0A0D9RKL7|A0A0D9RKL7_CHLSB	22.560	953	582	41	250	1141	8406	9263	6.49e-20	103
sp|Q14324|MYPC2_HUMAN	tr|A0A0D9RKL7|A0A0D9RKL7_CHLSB	22.133	497	327	15	666	1137	28301	28762	6.60e-20	103
sp|Q14324|MYPC2_HUMAN	tr|A0A0D9RKL7|A0A0D9RKL7_CHLSB	30.363	303	159	10	559	818	16486	16779	1.22e-19	102
sp|Q14324|MYPC2_HUMAN	tr|A0A0D9RKL7|A0A0D9RKL7_CHLSB	22.715	722	435	32	252	910	8784	9445	1.45e-19	102
sp|Q14324|MYPC2_HUMAN	tr|A0A0D9RKL7|A0A0D9RKL7_CHLSB	22.307	919	566	37	52	910	8506	9336	7.00e-19	99.8
sp|Q14324|MYPC2_HUMAN	tr|A0A0D9RKL7|A0A0D9RKL7_CHLSB	25.524	525	304	19	639	1127	21389	21862	1.12e-18	99.0
sp|Q14324|MYPC2_HUMAN	tr|A0A0D9RKL7|A0A0D9RKL7_CHLSB	24.719	356	250	8	279	626	3083	3428	5.29e-18	96.7
sp|Q14324|MYPC2_HUMAN	tr|A0A0D9RKL7|A0A0D9RKL7_CHLSB	29.553	291	193	6	248	533	14335	14618	1.39e-17	95.5
sp|Q14324|MYPC2_HUMAN	tr|A0A0D9RKL7|A0A0D9RKL7_CHLSB	25.227	440	285	16	232	649	4341	4758	1.66e-17	95.1
sp|Q14324|MYPC2_HUMAN	tr|A0A0D9RKL7|A0A0D9RKL7_CHLSB	26.792	265	183	5	267	529	2458	2713	2.98e-17	94.4
sp|Q14324|MYPC2_HUMAN	tr|A0A0D9RKL7|A0A0D9RKL7_CHLSB	23.765	425	269	11	735	1135	32029	32422	8.39e-17	92.8
sp|Q14324|MYPC2_HUMAN	tr|A0A0D9RKL7|A0A0D9RKL7_CHLSB	20.912	899	579	34	285	1138	7217	8028	8.83e-17	92.8
sp|Q14324|MYPC2_HUMAN	tr|A0A0D9RKL7|A0A0D9RKL7_CHLSB	21.978	910	559	34	283	1138	6274	7086	1.04e-16	92.4
sp|Q14324|MYPC2_HUMAN	tr|A0A0D9RKL7|A0A0D9RKL7_CHLSB	31.557	244	147	6	897	1137	32596	32822	2.64e-16	91.3
sp|Q14324|MYPC2_HUMAN	tr|A0A0D9RKL7|A0A0D9RKL7_CHLSB	23.653	427	285	12	717	1128	24024	24424	2.15e-15	88.2
sp|Q14324|MYPC2_HUMAN	tr|A0A0D9RKL7|A0A0D9RKL7_CHLSB	26.933	401	246	13	746	1127	25133	25505	2.15e-15	88.2
sp|Q14324|MYPC2_HUMAN	tr|A0A0D9RKL7|A0A0D9RKL7_CHLSB	23.223	633	370	26	53	639	7376	7938	2.75e-15	87.8
sp|Q14324|MYPC2_HUMAN	tr|A0A0D9RKL7|A0A0D9RKL7_CHLSB	23.520	608	362	20	468	1028	15217	15768	3.09e-15	87.8
sp|Q14324|MYPC2_HUMAN	tr|A0A0D9RKL7|A0A0D9RKL7_CHLSB	26.190	462	273	16	704	1137	25491	25912	4.01e-15	87.4
sp|Q14324|MYPC2_HUMAN	tr|A0A0D9RKL7|A0A0D9RKL7_CHLSB	25.306	245	176	3	267	510	2369	2607	4.40e-15	87.0
sp|Q14324|MYPC2_HUMAN	tr|A0A0D9RKL7|A0A0D9RKL7_CHLSB	25.822	426	249	16	743	1137	30947	31336	4.67e-15	87.0
sp|Q14324|MYPC2_HUMAN	tr|A0A0D9RKL7|A0A0D9RKL7_CHLSB	24.719	445	276	14	710	1129	19380	19790	1.80e-14	85.1
sp|Q14324|MYPC2_HUMAN	tr|A0A0D9RKL7|A0A0D9RKL7_CHLSB	26.923	234	147	5	896	1129	25984	26193	8.18e-14	83.2
sp|Q14324|MYPC2_HUMAN	tr|A0A0D9RKL7|A0A0D9RKL7_CHLSB	24.419	430	266	13	734	1138	29454	29849	1.29e-13	82.4
sp|Q14324|MYPC2_HUMAN	tr|A0A0D9RKL7|A0A0D9RKL7_CHLSB	24.802	379	235	13	258	620	13006	13350	1.36e-13	82.4
sp|Q14324|MYPC2_HUMAN	tr|A0A0D9RKL7|A0A0D9RKL7_CHLSB	20.725	883	591	33	285	1133	6746	7553	1.54e-13	82.0
sp|Q14324|MYPC2_HUMAN	tr|A0A0D9RKL7|A0A0D9RKL7_CHLSB	24.312	436	274	15	715	1127	24418	24820	2.38e-13	81.6
sp|Q14324|MYPC2_HUMAN	tr|A0A0D9RKL7|A0A0D9RKL7_CHLSB	25.404	433	271	15	717	1129	27666	28066	3.10e-13	81.3
sp|Q14324|MYPC2_HUMAN	tr|A0A0D9RKL7|A0A0D9RKL7_CHLSB	23.462	439	288	11	709	1128	28743	29152	3.12e-13	81.3
sp|Q14324|MYPC2_HUMAN	tr|A0A0D9RKL7|A0A0D9RKL7_CHLSB	22.065	920	544	35	285	1138	8159	8971	5.44e-13	80.5
sp|Q14324|MYPC2_HUMAN	tr|A0A0D9RKL7|A0A0D9RKL7_CHLSB	22.150	614	399	24	53	639	8320	8881	6.60e-13	80.1
sp|Q14324|MYPC2_HUMAN	tr|A0A0D9RKL7|A0A0D9RKL7_CHLSB	24.578	415	261	13	745	1137	20801	21185	1.37e-12	79.0
sp|Q14324|MYPC2_HUMAN	tr|A0A0D9RKL7|A0A0D9RKL7_CHLSB	23.973	438	277	16	713	1127	26184	26588	1.39e-12	79.0
sp|Q14324|MYPC2_HUMAN	tr|A0A0D9RKL7|A0A0D9RKL7_CHLSB	25.432	405	246	14	747	1127	29863	30235	1.48e-12	79.0
sp|Q14324|MYPC2_HUMAN	tr|A0A0D9RKL7|A0A0D9RKL7_CHLSB	24.819	415	263	17	248	642	5205	5590	1.52e-12	79.0
sp|Q14324|MYPC2_HUMAN	tr|A0A0D9RKL7|A0A0D9RKL7_CHLSB	26.108	203	134	3	927	1129	23843	24029	2.52e-12	78.2
sp|Q14324|MYPC2_HUMAN	tr|A0A0D9RKL7|A0A0D9RKL7_CHLSB	25.837	209	139	3	927	1135	24925	25117	3.33e-12	77.8
sp|Q14324|MYPC2_HUMAN	tr|A0A0D9RKL7|A0A0D9RKL7_CHLSB	23.096	407	266	11	740	1127	27291	27669	6.31e-12	77.0
sp|Q14324|MYPC2_HUMAN	tr|A0A0D9RKL7|A0A0D9RKL7_CHLSB	29.665	209	123	7	934	1137	19211	19400	1.28e-11	75.9
sp|Q14324|MYPC2_HUMAN	tr|A0A0D9RKL7|A0A0D9RKL7_CHLSB	28.395	243	153	5	897	1137	15349	15572	1.59e-11	75.5
sp|Q14324|MYPC2_HUMAN	tr|A0A0D9RKL7|A0A0D9RKL7_CHLSB	22.598	947	584	40	250	1140	6521	7374	1.66e-11	75.5
sp|Q14324|MYPC2_HUMAN	tr|A0A0D9RKL7|A0A0D9RKL7_CHLSB	27.149	221	140	4	907	1127	27075	27274	2.19e-11	75.1
sp|Q14324|MYPC2_HUMAN	tr|A0A0D9RKL7|A0A0D9RKL7_CHLSB	23.515	404	272	14	252	639	7841	8223	5.04e-11	73.9
sp|Q14324|MYPC2_HUMAN	tr|A0A0D9RKL7|A0A0D9RKL7_CHLSB	23.963	434	267	16	729	1137	18711	19106	6.12e-11	73.6
sp|Q14324|MYPC2_HUMAN	tr|A0A0D9RKL7|A0A0D9RKL7_CHLSB	27.111	225	148	4	907	1131	28152	28360	6.66e-11	73.6
sp|Q14324|MYPC2_HUMAN	tr|A0A0D9RKL7|A0A0D9RKL7_CHLSB	29.070	258	162	9	289	533	12943	13192	1.35e-10	72.4
sp|Q14324|MYPC2_HUMAN	tr|A0A0D9RKL7|A0A0D9RKL7_CHLSB	22.500	920	587	42	257	1133	7660	8496	2.52e-10	71.6
sp|Q14324|MYPC2_HUMAN	tr|A0A0D9RKL7|A0A0D9RKL7_CHLSB	24.171	422	258	15	743	1137	26609	26995	3.13e-10	71.2
sp|Q14324|MYPC2_HUMAN	tr|A0A0D9RKL7|A0A0D9RKL7_CHLSB	21.896	443	265	14	267	635	3160	3595	1.21e-09	69.3
sp|Q14324|MYPC2_HUMAN	tr|A0A0D9RKL7|A0A0D9RKL7_CHLSB	23.951	405	257	14	745	1128	22281	22655	1.64e-09	68.9
sp|Q14324|MYPC2_HUMAN	tr|A0A0D9RKL7|A0A0D9RKL7_CHLSB	22.115	624	390	27	46	633	6616	7179	1.91e-09	68.6
sp|Q14324|MYPC2_HUMAN	tr|A0A0D9RKL7|A0A0D9RKL7_CHLSB	28.431	204	129	4	936	1137	18519	18707	2.19e-09	68.6
sp|Q14324|MYPC2_HUMAN	tr|A0A0D9RKL7|A0A0D9RKL7_CHLSB	23.434	431	257	15	740	1137	16600	16990	2.79e-09	68.2
sp|Q14324|MYPC2_HUMAN	tr|A0A0D9RKL7|A0A0D9RKL7_CHLSB	26.087	414	250	15	742	1128	20102	20486	4.11e-09	67.4
sp|Q14324|MYPC2_HUMAN	tr|A0A0D9RKL7|A0A0D9RKL7_CHLSB	35.870	92	59	0	1048	1139	946	1037	4.22e-09	67.4
sp|Q14324|MYPC2_HUMAN	tr|A0A0D9RKL7|A0A0D9RKL7_CHLSB	26.293	232	146	7	905	1128	22732	22946	6.37e-09	67.0
sp|Q14324|MYPC2_HUMAN	tr|A0A0D9RKL7|A0A0D9RKL7_CHLSB	23.691	401	246	13	755	1128	21207	21574	6.43e-09	67.0
sp|Q14324|MYPC2_HUMAN	tr|A0A0D9RKL7|A0A0D9RKL7_CHLSB	22.276	624	397	25	54	646	5310	5876	8.20e-09	66.6
sp|Q14324|MYPC2_HUMAN	tr|A0A0D9RKL7|A0A0D9RKL7_CHLSB	21.920	552	352	21	130	635	34708	35226	1.68e-08	65.5
sp|Q14324|MYPC2_HUMAN	tr|A0A0D9RKL7|A0A0D9RKL7_CHLSB	26.531	196	125	5	936	1127	31440	31620	6.23e-08	63.5
sp|Q14324|MYPC2_HUMAN	tr|A0A0D9RKL7|A0A0D9RKL7_CHLSB	22.645	605	369	21	593	1137	17142	17707	7.56e-08	63.5
sp|Q14324|MYPC2_HUMAN	tr|A0A0D9RKL7|A0A0D9RKL7_CHLSB	30.612	196	120	8	340	528	12909	13095	9.98e-08	63.2
sp|Q14324|MYPC2_HUMAN	tr|A0A0D9RKL7|A0A0D9RKL7_CHLSB	25.092	271	172	7	470	732	24775	25022	1.09e-07	62.8
sp|Q14324|MYPC2_HUMAN	tr|A0A0D9RKL7|A0A0D9RKL7_CHLSB	22.426	437	282	14	711	1127	30528	30927	1.37e-07	62.4
sp|Q14324|MYPC2_HUMAN	tr|A0A0D9RKL7|A0A0D9RKL7_CHLSB	24.032	620	388	30	46	634	4643	5210	1.99e-07	62.0
sp|Q14324|MYPC2_HUMAN	tr|A0A0D9RKL7|A0A0D9RKL7_CHLSB	35.417	96	61	1	636	730	28964	29059	2.02e-07	62.0
sp|Q14324|MYPC2_HUMAN	tr|A0A0D9RKL7|A0A0D9RKL7_CHLSB	25.915	328	198	10	429	742	26906	27202	2.72e-07	61.6
sp|Q14324|MYPC2_HUMAN	tr|A0A0D9RKL7|A0A0D9RKL7_CHLSB	26.027	219	144	7	922	1137	19890	20093	8.89e-07	59.7
sp|Q14324|MYPC2_HUMAN	tr|A0A0D9RKL7|A0A0D9RKL7_CHLSB	24.048	420	258	14	735	1129	22960	23343	1.10e-06	59.7
sp|Q14324|MYPC2_HUMAN	tr|A0A0D9RKL7|A0A0D9RKL7_CHLSB	20.761	289	199	7	853	1135	7857	8121	1.56e-06	58.9
sp|Q14324|MYPC2_HUMAN	tr|A0A0D9RKL7|A0A0D9RKL7_CHLSB	24.464	233	138	5	895	1119	29233	29435	2.26e-06	58.5
sp|Q14324|MYPC2_HUMAN	tr|A0A0D9RKL7|A0A0D9RKL7_CHLSB	23.256	301	184	9	278	532	33396	33695	2.42e-06	58.5
sp|Q14324|MYPC2_HUMAN	tr|A0A0D9RKL7|A0A0D9RKL7_CHLSB	25.532	188	125	5	470	642	3538	3725	2.55e-06	58.5
sp|Q14324|MYPC2_HUMAN	tr|A0A0D9RKL7|A0A0D9RKL7_CHLSB	25.123	203	135	4	927	1127	30340	30527	4.55e-06	57.4
sp|Q14324|MYPC2_HUMAN	tr|A0A0D9RKL7|A0A0D9RKL7_CHLSB	32.609	92	62	0	633	724	23151	23242	4.62e-06	57.4
sp|Q14324|MYPC2_HUMAN	tr|A0A0D9RKL7|A0A0D9RKL7_CHLSB	21.266	616	413	23	51	639	6426	6996	5.80e-06	57.4
sp|Q14324|MYPC2_HUMAN	tr|A0A0D9RKL7|A0A0D9RKL7_CHLSB	25.455	220	112	6	951	1137	16390	16590	8.76e-06	56.6
sp|Q14324|MYPC2_HUMAN	tr|A0A0D9RKL7|A0A0D9RKL7_CHLSB	22.801	307	212	10	340	639	4267	4555	9.45e-06	56.6
sp|Q14324|MYPC2_HUMAN	tr|A0A0D9RKL7|A0A0D9RKL7_CHLSB	32.979	94	62	1	1048	1140	6340	6433	1.03e-05	56.2
sp|Q14324|MYPC2_HUMAN	tr|A0A0D9RKL7|A0A0D9RKL7_CHLSB	32.258	93	63	0	1048	1140	5872	5964	1.13e-05	56.2
sp|Q14324|MYPC2_HUMAN	tr|A0A0D9RKL7|A0A0D9RKL7_CHLSB	28.358	201	113	7	951	1137	17829	18012	1.23e-05	56.2
sp|Q14324|MYPC2_HUMAN	tr|A0A0D9RKL7|A0A0D9RKL7_CHLSB	25.000	208	131	6	935	1137	20601	20788	2.57e-05	55.1
sp|Q14324|MYPC2_HUMAN	tr|A0A0D9RKL7|A0A0D9RKL7_CHLSB	29.670	91	64	0	1048	1138	34657	34747	3.28e-05	54.7
sp|Q14324|MYPC2_HUMAN	tr|A0A0D9RKL7|A0A0D9RKL7_CHLSB	26.339	224	130	5	439	656	12907	13101	3.85e-05	54.3
sp|Q14324|MYPC2_HUMAN	tr|A0A0D9RKL7|A0A0D9RKL7_CHLSB	31.915	94	64	0	1048	1141	3348	3441	4.26e-05	54.3
sp|Q14324|MYPC2_HUMAN	tr|A0A0D9RKL7|A0A0D9RKL7_CHLSB	21.833	371	262	10	282	642	34683	35035	7.30e-05	53.5
sp|Q14324|MYPC2_HUMAN	tr|A0A0D9RKL7|A0A0D9RKL7_CHLSB	22.109	294	197	9	854	1138	9086	9356	8.21e-05	53.5
sp|Q14324|MYPC2_HUMAN	tr|A0A0D9RKL7|A0A0D9RKL7_CHLSB	30.208	96	61	2	636	725	20294	20389	8.28e-05	53.5
sp|Q14324|MYPC2_HUMAN	tr|A0A0D9RKL7|A0A0D9RKL7_CHLSB	30.612	147	83	8	375	509	36	175	2.09e-04	52.0
sp|Q14324|MYPC2_HUMAN	tr|A0A0D9RKL7|A0A0D9RKL7_CHLSB	21.538	325	220	7	833	1137	1075	1384	2.21e-04	52.0
sp|Q14324|MYPC2_HUMAN	tr|A0A0D9RKL7|A0A0D9RKL7_CHLSB	26.357	129	83	2	1012	1140	8106	8222	2.60e-04	51.6
sp|Q14324|MYPC2_HUMAN	tr|A0A0D9RKL7|A0A0D9RKL7_CHLSB	25.676	222	127	7	934	1137	17092	17293	3.89e-04	51.2
sp|Q14324|MYPC2_HUMAN	tr|A0A0D9RKL7|A0A0D9RKL7_CHLSB	29.947	187	105	10	271	435	33509	33691	4.27e-04	51.2
sp|Q14324|MYPC2_HUMAN	tr|A0A0D9RKL7|A0A0D9RKL7_CHLSB	23.693	287	187	11	564	833	32750	33021	4.45e-04	50.8
sp|Q14324|MYPC2_HUMAN	tr|A0A0D9RKL7|A0A0D9RKL7_CHLSB	20.963	353	204	9	860	1137	34676	35028	0.001	50.1
sp|Q14324|MYPC2_HUMAN	tr|A0A0D9RKL7|A0A0D9RKL7_CHLSB	34.177	79	52	0	1059	1137	4378	4456	0.001	49.7
sp|Q14324|MYPC2_HUMAN	tr|A0A0D9RKL7|A0A0D9RKL7_CHLSB	34.409	93	60	1	1048	1139	8223	8315	0.002	48.9
sp|Q14324|MYPC2_HUMAN	tr|A0A0D9RKL7|A0A0D9RKL7_CHLSB	27.568	185	115	6	947	1128	18234	18402	0.002	48.9
sp|Q14324|MYPC2_HUMAN	tr|A0A0D9RKL7|A0A0D9RKL7_CHLSB	30.380	79	51	1	855	929	35148	35226	0.002	48.5
sp|Q14324|MYPC2_HUMAN	tr|A0A0D9RKL7|A0A0D9RKL7_CHLSB	29.032	93	63	1	1048	1137	33495	33587	0.002	48.5
sp|Q14324|MYPC2_HUMAN	tr|A0A0D9RKL7|A0A0D9RKL7_CHLSB	23.051	295	200	8	348	635	34181	34455	0.002	48.5
sp|Q14324|MYPC2_HUMAN	tr|A0A0D9RKL7|A0A0D9RKL7_CHLSB	21.277	282	190	7	866	1140	6083	6339	0.003	48.5
sp|Q14324|MYPC2_HUMAN	tr|A0A0D9RKL7|A0A0D9RKL7_CHLSB	23.207	237	146	8	908	1135	4340	4549	0.003	48.1
sp|Q14324|MYPC2_HUMAN	tr|A0A0D9RKL7|A0A0D9RKL7_CHLSB	27.820	133	78	4	1011	1140	5754	5871	0.004	48.1
sp|Q14324|MYPC2_HUMAN	tr|A0A0D9RKL7|A0A0D9RKL7_CHLSB	30.851	94	63	1	1047	1138	5	98	0.004	47.8
sp|Q14324|MYPC2_HUMAN	tr|A0A0D9RKL7|A0A0D9RKL7_CHLSB	30.275	109	69	2	1030	1138	1832	1933	0.005	47.4
sp|Q14324|MYPC2_HUMAN	tr|A0A0D9RKL7|A0A0D9RKL7_CHLSB	28.571	98	70	0	1043	1140	5585	5682	0.006	47.4
sp|Q14324|MYPC2_HUMAN	tr|A0A0D9RKL7|A0A0D9RKL7_CHLSB	32.967	91	61	0	1047	1137	34178	34268	0.007	47.0
sp|Q14324|MYPC2_HUMAN	tr|A0A0D9RKL7|A0A0D9RKL7_CHLSB	22.756	312	181	13	367	635	33396	33690	0.008	47.0
sp|Q14324|MYPC2_HUMAN	tr|A0A0D9RKL7|A0A0D9RKL7_CHLSB	30.851	94	65	0	1048	1141	3242	3335	0.008	47.0
sp|Q14324|MYPC2_HUMAN	tr|A0A0D9RKL7|A0A0D9RKL7_CHLSB	27.848	79	57	0	1062	1140	8333	8411	0.011	46.6
sp|Q14324|MYPC2_HUMAN	tr|A0A0D9RKL7|A0A0D9RKL7_CHLSB	23.779	307	183	11	238	511	34151	34439	0.011	46.2
sp|Q14324|MYPC2_HUMAN	tr|A0A0D9RKL7|A0A0D9RKL7_CHLSB	29.293	99	68	1	1043	1139	1554	1652	0.011	46.2
sp|Q14324|MYPC2_HUMAN	tr|A0A0D9RKL7|A0A0D9RKL7_CHLSB	22.769	325	216	12	818	1137	5853	6147	0.012	46.2
sp|Q14324|MYPC2_HUMAN	tr|A0A0D9RKL7|A0A0D9RKL7_CHLSB	31.868	91	61	1	1048	1137	3624	3714	0.016	45.8
sp|Q14324|MYPC2_HUMAN	tr|A0A0D9RKL7|A0A0D9RKL7_CHLSB	30.769	91	63	0	1048	1138	104	194	0.020	45.4
sp|Q14324|MYPC2_HUMAN	tr|A0A0D9RKL7|A0A0D9RKL7_CHLSB	36.559	93	56	2	1032	1122	14059	14150	0.024	45.4
sp|Q14324|MYPC2_HUMAN	tr|A0A0D9RKL7|A0A0D9RKL7_CHLSB	23.858	197	133	6	443	635	10	193	0.090	43.5
sp|Q14324|MYPC2_HUMAN	tr|A0A0D9RKL7|A0A0D9RKL7_CHLSB	25.258	194	121	7	456	635	1467	1650	0.30	41.6
sp|Q14324|MYPC2_HUMAN	tr|A0A0D9RKL7|A0A0D9RKL7_CHLSB	20.890	292	206	5	855	1138	34953	35227	0.35	41.6
sp|Q14324|MYPC2_HUMAN	tr|A0A0D9RKL7|A0A0D9RKL7_CHLSB	29.091	110	77	1	1033	1141	2066	2175	0.42	41.2
sp|Q14324|MYPC2_HUMAN	tr|A0A0D9RKL7|A0A0D9RKL7_CHLSB	29.487	78	54	1	1062	1138	33387	33464	0.68	40.4
sp|Q14324|MYPC2_HUMAN	tr|A0A0D9RKL7|A0A0D9RKL7_CHLSB	26.506	83	58	2	554	635	955	1035	1.1	39.7
sp|Q14324|MYPC2_HUMAN	tr|A0A0D9RKL7|A0A0D9RKL7_CHLSB	29.032	124	79	4	821	936	34347	34469	1.1	39.7
sp|Q14324|MYPC2_HUMAN	tr|A0A0D9RKL7|A0A0D9RKL7_CHLSB	25.000	96	71	1	552	646	13	108	1.7	39.3
sp|Q14324|MYPC2_HUMAN	tr|A0A0D9RKL7|A0A0D9RKL7_CHLSB	27.778	90	65	0	1048	1137	3506	3595	1.7	39.3
sp|Q14324|MYPC2_HUMAN	tr|A0A0D9RKL7|A0A0D9RKL7_CHLSB	29.245	106	50	4	996	1098	13332	13415	1.8	38.9
sp|Q14324|MYPC2_HUMAN	tr|A0A0D9RKL7|A0A0D9RKL7_CHLSB	26.882	93	68	0	1046	1138	34364	34456	2.3	38.9
sp|Q14324|MYPC2_HUMAN	tr|A0A0D9RKL7|A0A0D9RKL7_CHLSB	19.861	287	206	5	855	1138	5508	5773	2.8	38.5
sp|Q14324|MYPC2_HUMAN	tr|A0A0D9RKL7|A0A0D9RKL7_CHLSB	26.667	105	63	3	830	934	33487	33577	6.2	37.4
sp|Q14324|MYPC2_HUMAN	tr|A0A0D9RKL7|A0A0D9RKL7_CHLSB	24.742	97	52	2	237	332	22866	22942	7.8	37.0
sp|Q14324|MYPC2_HUMAN	tr|A0A0D9RKL7|A0A0D9RKL7_CHLSB	27.835	97	67	2	1043	1137	33595	33690	8.2	37.0
sp|Q14324|MYPC2_HUMAN	tr|A0A0D9RKL7|A0A0D9RKL7_CHLSB	22.857	210	134	5	457	644	33393	33596	8.5	37.0
sp|Q14324|MYPC2_HUMAN	tr|A0A0D9RKL7|A0A0D9RKL7_CHLSB	27.000	100	72	1	1042	1140	7838	7937	9.9	36.6
sp|Q14324|MYPC2_HUMAN	tr|A0A2K5NPS1|A0A2K5NPS1_CERAT	34.792	480	300	6	537	1015	25989	26456	3.02e-72	271
sp|Q14324|MYPC2_HUMAN	tr|A0A2K5NPS1|A0A2K5NPS1_CERAT	27.974	765	480	17	279	1013	13731	14454	3.19e-69	262
sp|Q14324|MYPC2_HUMAN	tr|A0A2K5NPS1|A0A2K5NPS1_CERAT	31.677	483	316	7	535	1015	24904	25374	5.08e-68	258
sp|Q14324|MYPC2_HUMAN	tr|A0A2K5NPS1|A0A2K5NPS1_CERAT	30.851	564	351	10	469	1015	30656	31197	6.57e-67	254
sp|Q14324|MYPC2_HUMAN	tr|A0A2K5NPS1|A0A2K5NPS1_CERAT	30.631	555	356	10	471	1014	26709	27245	4.04e-63	243
sp|Q14324|MYPC2_HUMAN	tr|A0A2K5NPS1|A0A2K5NPS1_CERAT	31.753	485	314	9	539	1016	17408	17882	1.04e-62	241
sp|Q14324|MYPC2_HUMAN	tr|A0A2K5NPS1|A0A2K5NPS1_CERAT	30.680	603	374	12	448	1030	20191	20769	1.59e-62	241
sp|Q14324|MYPC2_HUMAN	tr|A0A2K5NPS1|A0A2K5NPS1_CERAT	31.478	467	306	6	554	1014	30342	30800	4.28e-61	236
sp|Q14324|MYPC2_HUMAN	tr|A0A2K5NPS1|A0A2K5NPS1_CERAT	32.669	502	311	12	527	1016	19476	19962	2.55e-60	234
sp|Q14324|MYPC2_HUMAN	tr|A0A2K5NPS1|A0A2K5NPS1_CERAT	31.006	487	314	8	535	1015	23822	24292	5.23e-60	233
sp|Q14324|MYPC2_HUMAN	tr|A0A2K5NPS1|A0A2K5NPS1_CERAT	31.855	496	319	9	537	1023	18100	18585	7.46e-59	229
sp|Q14324|MYPC2_HUMAN	tr|A0A2K5NPS1|A0A2K5NPS1_CERAT	29.140	628	382	17	429	1023	19772	20369	5.90e-58	226
sp|Q14324|MYPC2_HUMAN	tr|A0A2K5NPS1|A0A2K5NPS1_CERAT	29.839	496	330	10	530	1021	21651	22132	6.49e-58	226
sp|Q14324|MYPC2_HUMAN	tr|A0A2K5NPS1|A0A2K5NPS1_CERAT	29.583	480	331	5	551	1026	14287	14763	2.38e-57	224
sp|Q14324|MYPC2_HUMAN	tr|A0A2K5NPS1|A0A2K5NPS1_CERAT	30.083	482	319	8	538	1015	22743	23210	5.11e-57	223
sp|Q14324|MYPC2_HUMAN	tr|A0A2K5NPS1|A0A2K5NPS1_CERAT	29.583	551	360	8	469	1015	29184	29710	1.05e-56	222
sp|Q14324|MYPC2_HUMAN	tr|A0A2K5NPS1|A0A2K5NPS1_CERAT	34.465	383	241	6	638	1013	17897	18276	6.15e-56	220
sp|Q14324|MYPC2_HUMAN	tr|A0A2K5NPS1|A0A2K5NPS1_CERAT	28.512	484	335	6	535	1016	27066	27540	4.08e-55	217
sp|Q14324|MYPC2_HUMAN	tr|A0A2K5NPS1|A0A2K5NPS1_CERAT	30.658	486	315	12	538	1016	20576	21046	1.17e-54	216
sp|Q14324|MYPC2_HUMAN	tr|A0A2K5NPS1|A0A2K5NPS1_CERAT	33.246	382	252	3	638	1016	22144	22525	5.05e-54	214
sp|Q14324|MYPC2_HUMAN	tr|A0A2K5NPS1|A0A2K5NPS1_CERAT	27.828	557	374	13	537	1083	28153	28691	2.55e-53	211
sp|Q14324|MYPC2_HUMAN	tr|A0A2K5NPS1|A0A2K5NPS1_CERAT	25.630	675	423	16	427	1057	18386	19025	2.01e-52	209
sp|Q14324|MYPC2_HUMAN	tr|A0A2K5NPS1|A0A2K5NPS1_CERAT	28.988	583	353	17	471	1023	23067	23618	2.52e-52	208
sp|Q14324|MYPC2_HUMAN	tr|A0A2K5NPS1|A0A2K5NPS1_CERAT	30.814	516	303	12	529	1016	14564	15053	1.06e-51	206
sp|Q14324|MYPC2_HUMAN	tr|A0A2K5NPS1|A0A2K5NPS1_CERAT	28.571	602	382	14	448	1029	22357	22930	3.16e-51	205
sp|Q14324|MYPC2_HUMAN	tr|A0A2K5NPS1|A0A2K5NPS1_CERAT	33.504	391	244	6	639	1020	19285	19668	4.23e-51	204
sp|Q14324|MYPC2_HUMAN	tr|A0A2K5NPS1|A0A2K5NPS1_CERAT	32.124	386	252	5	639	1016	27952	28335	1.50e-50	202
sp|Q14324|MYPC2_HUMAN	tr|A0A2K5NPS1|A0A2K5NPS1_CERAT	27.397	584	390	12	448	1016	28854	29418	1.57e-50	202
sp|Q14324|MYPC2_HUMAN	tr|A0A2K5NPS1|A0A2K5NPS1_CERAT	30.101	495	322	10	536	1016	15985	16469	1.85e-50	202
sp|Q14324|MYPC2_HUMAN	tr|A0A2K5NPS1|A0A2K5NPS1_CERAT	30.733	423	282	7	601	1014	28600	29020	6.84e-50	201
sp|Q14324|MYPC2_HUMAN	tr|A0A2K5NPS1|A0A2K5NPS1_CERAT	28.269	520	335	11	536	1028	16691	17199	8.41e-50	200
sp|Q14324|MYPC2_HUMAN	tr|A0A2K5NPS1|A0A2K5NPS1_CERAT	31.234	381	255	4	639	1014	25788	26166	1.42e-49	199
sp|Q14324|MYPC2_HUMAN	tr|A0A2K5NPS1|A0A2K5NPS1_CERAT	26.871	588	387	11	448	1016	26290	26853	6.86e-49	197
sp|Q14324|MYPC2_HUMAN	tr|A0A2K5NPS1|A0A2K5NPS1_CERAT	27.022	581	377	12	466	1023	24144	24700	7.04e-49	197
sp|Q14324|MYPC2_HUMAN	tr|A0A2K5NPS1|A0A2K5NPS1_CERAT	28.109	587	377	11	468	1036	23460	24019	7.09e-48	194
sp|Q14324|MYPC2_HUMAN	tr|A0A2K5NPS1|A0A2K5NPS1_CERAT	26.950	564	372	11	471	1016	25231	25772	7.34e-48	194
sp|Q14324|MYPC2_HUMAN	tr|A0A2K5NPS1|A0A2K5NPS1_CERAT	29.980	507	307	11	554	1022	15282	15778	8.64e-48	194
sp|Q14324|MYPC2_HUMAN	tr|A0A2K5NPS1|A0A2K5NPS1_CERAT	29.959	484	322	9	537	1013	18790	19263	8.71e-48	194
sp|Q14324|MYPC2_HUMAN	tr|A0A2K5NPS1|A0A2K5NPS1_CERAT	29.128	436	292	6	594	1016	30076	30507	1.54e-47	193
sp|Q14324|MYPC2_HUMAN	tr|A0A2K5NPS1|A0A2K5NPS1_CERAT	26.415	583	393	10	448	1014	24521	25083	8.03e-47	191
sp|Q14324|MYPC2_HUMAN	tr|A0A2K5NPS1|A0A2K5NPS1_CERAT	28.967	397	261	6	638	1014	16484	16879	9.37e-47	190
sp|Q14324|MYPC2_HUMAN	tr|A0A2K5NPS1|A0A2K5NPS1_CERAT	30.556	432	286	7	596	1013	21008	21439	2.36e-46	189
sp|Q14324|MYPC2_HUMAN	tr|A0A2K5NPS1|A0A2K5NPS1_CERAT	31.078	399	265	5	639	1027	29727	30125	4.27e-46	188
sp|Q14324|MYPC2_HUMAN	tr|A0A2K5NPS1|A0A2K5NPS1_CERAT	29.952	414	280	6	612	1016	27524	27936	5.66e-46	188
sp|Q14324|MYPC2_HUMAN	tr|A0A2K5NPS1|A0A2K5NPS1_CERAT	30.709	381	254	5	639	1013	15070	15446	1.58e-45	186
sp|Q14324|MYPC2_HUMAN	tr|A0A2K5NPS1|A0A2K5NPS1_CERAT	26.981	593	380	14	448	1016	21274	21837	3.05e-44	182
sp|Q14324|MYPC2_HUMAN	tr|A0A2K5NPS1|A0A2K5NPS1_CERAT	25.573	786	490	26	267	1016	13536	14262	3.69e-43	179
sp|Q14324|MYPC2_HUMAN	tr|A0A2K5NPS1|A0A2K5NPS1_CERAT	29.973	377	259	4	639	1013	15789	16162	1.69e-41	173
sp|Q14324|MYPC2_HUMAN	tr|A0A2K5NPS1|A0A2K5NPS1_CERAT	30.221	407	274	5	634	1033	17198	17601	8.54e-40	168
sp|Q14324|MYPC2_HUMAN	tr|A0A2K5NPS1|A0A2K5NPS1_CERAT	26.214	515	340	13	441	936	31421	31914	3.85e-37	159
sp|Q14324|MYPC2_HUMAN	tr|A0A2K5NPS1|A0A2K5NPS1_CERAT	26.046	526	304	13	54	538	9383	9864	8.69e-36	155
sp|Q14324|MYPC2_HUMAN	tr|A0A2K5NPS1|A0A2K5NPS1_CERAT	30.945	307	197	6	538	838	20178	20475	4.10e-35	152
sp|Q14324|MYPC2_HUMAN	tr|A0A2K5NPS1|A0A2K5NPS1_CERAT	29.124	388	220	8	240	620	13083	13422	1.30e-31	141
sp|Q14324|MYPC2_HUMAN	tr|A0A2K5NPS1|A0A2K5NPS1_CERAT	31.646	316	186	6	537	838	21260	21559	3.29e-31	140
sp|Q14324|MYPC2_HUMAN	tr|A0A2K5NPS1|A0A2K5NPS1_CERAT	31.908	304	196	5	539	838	19087	19383	5.02e-31	139
sp|Q14324|MYPC2_HUMAN	tr|A0A2K5NPS1|A0A2K5NPS1_CERAT	23.115	809	508	25	277	1015	31325	32089	1.24e-30	138
sp|Q14324|MYPC2_HUMAN	tr|A0A2K5NPS1|A0A2K5NPS1_CERAT	22.375	1162	691	44	54	1140	4480	5505	3.37e-30	136
sp|Q14324|MYPC2_HUMAN	tr|A0A2K5NPS1|A0A2K5NPS1_CERAT	26.404	534	323	14	636	1137	14867	15362	1.86e-29	134
sp|Q14324|MYPC2_HUMAN	tr|A0A2K5NPS1|A0A2K5NPS1_CERAT	24.134	924	589	36	248	1135	8224	9071	4.68e-29	133
sp|Q14324|MYPC2_HUMAN	tr|A0A2K5NPS1|A0A2K5NPS1_CERAT	30.241	291	193	6	537	823	24507	24791	4.92e-29	132
sp|Q14324|MYPC2_HUMAN	tr|A0A2K5NPS1|A0A2K5NPS1_CERAT	30.108	279	185	4	551	823	25600	25874	1.04e-28	132
sp|Q14324|MYPC2_HUMAN	tr|A0A2K5NPS1|A0A2K5NPS1_CERAT	28.622	283	194	3	247	527	12625	12901	6.88e-28	129
sp|Q14324|MYPC2_HUMAN	tr|A0A2K5NPS1|A0A2K5NPS1_CERAT	28.453	362	234	11	491	837	17648	17999	2.46e-26	124
sp|Q14324|MYPC2_HUMAN	tr|A0A2K5NPS1|A0A2K5NPS1_CERAT	29.831	295	189	7	443	732	31818	32099	5.04e-26	123
sp|Q14324|MYPC2_HUMAN	tr|A0A2K5NPS1|A0A2K5NPS1_CERAT	22.043	930	593	33	258	1141	6352	7195	5.48e-26	123
sp|Q14324|MYPC2_HUMAN	tr|A0A2K5NPS1|A0A2K5NPS1_CERAT	27.465	426	257	13	621	1021	31301	31699	3.70e-25	120
sp|Q14324|MYPC2_HUMAN	tr|A0A2K5NPS1|A0A2K5NPS1_CERAT	30.000	250	170	2	258	507	12906	13150	5.59e-25	119
sp|Q14324|MYPC2_HUMAN	tr|A0A2K5NPS1|A0A2K5NPS1_CERAT	29.225	284	194	3	250	530	2168	2447	5.93e-25	119
sp|Q14324|MYPC2_HUMAN	tr|A0A2K5NPS1|A0A2K5NPS1_CERAT	26.415	371	249	6	272	640	2984	3332	1.65e-24	118
sp|Q14324|MYPC2_HUMAN	tr|A0A2K5NPS1|A0A2K5NPS1_CERAT	29.831	295	192	7	558	842	27772	28061	3.61e-24	117
sp|Q14324|MYPC2_HUMAN	tr|A0A2K5NPS1|A0A2K5NPS1_CERAT	22.438	1083	703	40	85	1127	5632	6617	1.75e-23	114
sp|Q14324|MYPC2_HUMAN	tr|A0A2K5NPS1|A0A2K5NPS1_CERAT	28.939	311	192	8	538	828	16280	16581	1.81e-23	114
sp|Q14324|MYPC2_HUMAN	tr|A0A2K5NPS1|A0A2K5NPS1_CERAT	25.401	374	255	6	267	640	13270	13619	2.43e-23	114
sp|Q14324|MYPC2_HUMAN	tr|A0A2K5NPS1|A0A2K5NPS1_CERAT	26.685	371	238	10	279	646	2904	3243	3.62e-23	113
sp|Q14324|MYPC2_HUMAN	tr|A0A2K5NPS1|A0A2K5NPS1_CERAT	27.946	297	196	8	552	838	28852	29140	4.11e-23	113
sp|Q14324|MYPC2_HUMAN	tr|A0A2K5NPS1|A0A2K5NPS1_CERAT	30.502	259	172	5	657	910	31234	31489	4.62e-23	113
sp|Q14324|MYPC2_HUMAN	tr|A0A2K5NPS1|A0A2K5NPS1_CERAT	27.301	326	208	5	523	844	30626	30926	5.34e-23	113
sp|Q14324|MYPC2_HUMAN	tr|A0A2K5NPS1|A0A2K5NPS1_CERAT	26.588	425	266	11	729	1137	20961	21355	9.08e-23	112
sp|Q14324|MYPC2_HUMAN	tr|A0A2K5NPS1|A0A2K5NPS1_CERAT	27.820	266	183	4	247	511	2697	2954	9.09e-22	109
sp|Q14324|MYPC2_HUMAN	tr|A0A2K5NPS1|A0A2K5NPS1_CERAT	21.905	1155	726	45	46	1140	6815	7853	2.59e-21	107
sp|Q14324|MYPC2_HUMAN	tr|A0A2K5NPS1|A0A2K5NPS1_CERAT	30.537	298	161	9	559	818	15580	15869	5.48e-21	106
sp|Q14324|MYPC2_HUMAN	tr|A0A2K5NPS1|A0A2K5NPS1_CERAT	27.606	355	216	11	280	620	2102	2429	3.28e-20	103
sp|Q14324|MYPC2_HUMAN	tr|A0A2K5NPS1|A0A2K5NPS1_CERAT	22.270	925	612	34	257	1137	8610	9471	5.43e-20	103
sp|Q14324|MYPC2_HUMAN	tr|A0A2K5NPS1|A0A2K5NPS1_CERAT	33.992	253	152	7	279	527	12305	12546	5.67e-20	103
sp|Q14324|MYPC2_HUMAN	tr|A0A2K5NPS1|A0A2K5NPS1_CERAT	22.177	496	326	15	667	1137	27388	27848	7.36e-20	102
sp|Q14324|MYPC2_HUMAN	tr|A0A2K5NPS1|A0A2K5NPS1_CERAT	22.670	719	439	31	252	910	8791	9452	7.42e-20	102
sp|Q14324|MYPC2_HUMAN	tr|A0A2K5NPS1|A0A2K5NPS1_CERAT	22.293	942	598	38	250	1141	8413	9270	9.64e-20	102
sp|Q14324|MYPC2_HUMAN	tr|A0A2K5NPS1|A0A2K5NPS1_CERAT	22.015	913	576	36	52	910	8513	9343	6.54e-19	99.8
sp|Q14324|MYPC2_HUMAN	tr|A0A2K5NPS1|A0A2K5NPS1_CERAT	25.524	525	304	19	639	1127	20475	20948	1.15e-18	99.0
sp|Q14324|MYPC2_HUMAN	tr|A0A2K5NPS1|A0A2K5NPS1_CERAT	25.227	440	285	16	232	649	4357	4774	7.10e-18	96.3
sp|Q14324|MYPC2_HUMAN	tr|A0A2K5NPS1|A0A2K5NPS1_CERAT	29.553	291	193	6	248	533	13429	13712	1.34e-17	95.5
sp|Q14324|MYPC2_HUMAN	tr|A0A2K5NPS1|A0A2K5NPS1_CERAT	24.533	375	260	10	279	645	3080	3439	2.33e-17	94.7
sp|Q14324|MYPC2_HUMAN	tr|A0A2K5NPS1|A0A2K5NPS1_CERAT	26.792	265	183	5	267	529	2455	2710	2.83e-17	94.4
sp|Q14324|MYPC2_HUMAN	tr|A0A2K5NPS1|A0A2K5NPS1_CERAT	33.803	213	125	4	931	1140	31709	31908	8.90e-17	92.8
sp|Q14324|MYPC2_HUMAN	tr|A0A2K5NPS1|A0A2K5NPS1_CERAT	23.765	425	269	11	735	1135	31113	31506	1.07e-16	92.4
sp|Q14324|MYPC2_HUMAN	tr|A0A2K5NPS1|A0A2K5NPS1_CERAT	21.389	907	564	35	285	1138	7227	8037	2.97e-16	90.9
sp|Q14324|MYPC2_HUMAN	tr|A0A2K5NPS1|A0A2K5NPS1_CERAT	22.287	516	325	12	636	1119	28050	28521	5.49e-16	90.1
sp|Q14324|MYPC2_HUMAN	tr|A0A2K5NPS1|A0A2K5NPS1_CERAT	23.653	427	285	12	717	1128	23110	23510	2.22e-15	88.2
sp|Q14324|MYPC2_HUMAN	tr|A0A2K5NPS1|A0A2K5NPS1_CERAT	23.520	608	362	20	468	1028	14311	14862	2.40e-15	88.2
sp|Q14324|MYPC2_HUMAN	tr|A0A2K5NPS1|A0A2K5NPS1_CERAT	25.806	434	273	14	713	1127	24188	24591	2.61e-15	87.8
sp|Q14324|MYPC2_HUMAN	tr|A0A2K5NPS1|A0A2K5NPS1_CERAT	25.899	417	258	14	743	1137	30033	30420	3.45e-15	87.4
sp|Q14324|MYPC2_HUMAN	tr|A0A2K5NPS1|A0A2K5NPS1_CERAT	22.698	630	376	24	53	639	7386	7947	3.85e-15	87.4
sp|Q14324|MYPC2_HUMAN	tr|A0A2K5NPS1|A0A2K5NPS1_CERAT	25.306	245	176	3	267	510	2366	2604	4.40e-15	87.0
sp|Q14324|MYPC2_HUMAN	tr|A0A2K5NPS1|A0A2K5NPS1_CERAT	20.612	883	591	32	285	1133	6756	7562	4.91e-15	87.0
sp|Q14324|MYPC2_HUMAN	tr|A0A2K5NPS1|A0A2K5NPS1_CERAT	24.724	453	282	14	710	1137	18466	18884	6.99e-15	86.7
sp|Q14324|MYPC2_HUMAN	tr|A0A2K5NPS1|A0A2K5NPS1_CERAT	25.974	462	274	16	704	1137	24577	24998	2.09e-14	85.1
sp|Q14324|MYPC2_HUMAN	tr|A0A2K5NPS1|A0A2K5NPS1_CERAT	24.879	414	263	16	248	642	5218	5602	4.28e-14	84.0
sp|Q14324|MYPC2_HUMAN	tr|A0A2K5NPS1|A0A2K5NPS1_CERAT	26.923	234	147	5	896	1129	25070	25279	9.28e-14	82.8
sp|Q14324|MYPC2_HUMAN	tr|A0A2K5NPS1|A0A2K5NPS1_CERAT	24.802	379	235	13	258	620	12100	12444	1.33e-13	82.4
sp|Q14324|MYPC2_HUMAN	tr|A0A2K5NPS1|A0A2K5NPS1_CERAT	24.186	430	267	13	734	1138	28540	28935	1.70e-13	82.0
sp|Q14324|MYPC2_HUMAN	tr|A0A2K5NPS1|A0A2K5NPS1_CERAT	25.635	433	270	15	717	1129	26752	27152	2.19e-13	81.6
sp|Q14324|MYPC2_HUMAN	tr|A0A2K5NPS1|A0A2K5NPS1_CERAT	24.312	436	274	15	715	1127	23504	23906	2.70e-13	81.3
sp|Q14324|MYPC2_HUMAN	tr|A0A2K5NPS1|A0A2K5NPS1_CERAT	23.462	439	288	11	709	1128	27829	28238	3.17e-13	81.3
sp|Q14324|MYPC2_HUMAN	tr|A0A2K5NPS1|A0A2K5NPS1_CERAT	22.313	614	398	24	53	639	8327	8888	5.92e-13	80.1
sp|Q14324|MYPC2_HUMAN	tr|A0A2K5NPS1|A0A2K5NPS1_CERAT	23.973	438	277	16	713	1127	25270	25674	6.28e-13	80.1
sp|Q14324|MYPC2_HUMAN	tr|A0A2K5NPS1|A0A2K5NPS1_CERAT	24.819	415	260	13	745	1137	19887	20271	1.07e-12	79.3
sp|Q14324|MYPC2_HUMAN	tr|A0A2K5NPS1|A0A2K5NPS1_CERAT	22.198	919	542	35	285	1138	8168	8978	1.09e-12	79.3
sp|Q14324|MYPC2_HUMAN	tr|A0A2K5NPS1|A0A2K5NPS1_CERAT	26.108	203	134	3	927	1129	22929	23115	2.72e-12	78.2
sp|Q14324|MYPC2_HUMAN	tr|A0A2K5NPS1|A0A2K5NPS1_CERAT	25.495	404	247	13	747	1127	28949	29321	3.65e-12	77.8
sp|Q14324|MYPC2_HUMAN	tr|A0A2K5NPS1|A0A2K5NPS1_CERAT	25.837	209	139	3	927	1135	24011	24203	3.87e-12	77.4
sp|Q14324|MYPC2_HUMAN	tr|A0A2K5NPS1|A0A2K5NPS1_CERAT	23.096	407	266	11	740	1127	26377	26755	6.20e-12	77.0
sp|Q14324|MYPC2_HUMAN	tr|A0A2K5NPS1|A0A2K5NPS1_CERAT	28.807	243	152	5	897	1137	14443	14666	8.90e-12	76.3
sp|Q14324|MYPC2_HUMAN	tr|A0A2K5NPS1|A0A2K5NPS1_CERAT	29.665	209	123	7	934	1137	18297	18486	1.32e-11	75.9
sp|Q14324|MYPC2_HUMAN	tr|A0A2K5NPS1|A0A2K5NPS1_CERAT	22.598	947	584	40	250	1140	6531	7384	1.41e-11	75.9
sp|Q14324|MYPC2_HUMAN	tr|A0A2K5NPS1|A0A2K5NPS1_CERAT	22.658	918	586	41	257	1133	7669	8503	1.50e-11	75.5
sp|Q14324|MYPC2_HUMAN	tr|A0A2K5NPS1|A0A2K5NPS1_CERAT	23.928	443	274	16	720	1137	17788	18192	1.98e-11	75.1
sp|Q14324|MYPC2_HUMAN	tr|A0A2K5NPS1|A0A2K5NPS1_CERAT	26.697	221	141	4	907	1127	26161	26360	3.82e-11	74.3
sp|Q14324|MYPC2_HUMAN	tr|A0A2K5NPS1|A0A2K5NPS1_CERAT	23.515	404	272	14	252	639	7850	8232	5.87e-11	73.6
sp|Q14324|MYPC2_HUMAN	tr|A0A2K5NPS1|A0A2K5NPS1_CERAT	27.111	225	148	4	907	1131	27238	27446	7.75e-11	73.2
sp|Q14324|MYPC2_HUMAN	tr|A0A2K5NPS1|A0A2K5NPS1_CERAT	21.719	442	267	13	267	635	3157	3592	1.68e-10	72.0
sp|Q14324|MYPC2_HUMAN	tr|A0A2K5NPS1|A0A2K5NPS1_CERAT	29.070	258	162	9	289	533	12037	12286	1.75e-10	72.0
sp|Q14324|MYPC2_HUMAN	tr|A0A2K5NPS1|A0A2K5NPS1_CERAT	24.171	422	258	15	743	1137	25695	26081	3.38e-10	71.2
sp|Q14324|MYPC2_HUMAN	tr|A0A2K5NPS1|A0A2K5NPS1_CERAT	23.951	405	257	14	745	1128	21367	21741	1.83e-09	68.6
sp|Q14324|MYPC2_HUMAN	tr|A0A2K5NPS1|A0A2K5NPS1_CERAT	28.431	204	129	4	936	1137	17606	17794	2.21e-09	68.6
sp|Q14324|MYPC2_HUMAN	tr|A0A2K5NPS1|A0A2K5NPS1_CERAT	24.033	362	242	10	283	631	6284	6625	2.24e-09	68.6
sp|Q14324|MYPC2_HUMAN	tr|A0A2K5NPS1|A0A2K5NPS1_CERAT	35.106	94	61	0	1048	1141	943	1036	3.91e-09	67.8
sp|Q14324|MYPC2_HUMAN	tr|A0A2K5NPS1|A0A2K5NPS1_CERAT	26.087	414	250	15	742	1128	19188	19572	4.63e-09	67.4
sp|Q14324|MYPC2_HUMAN	tr|A0A2K5NPS1|A0A2K5NPS1_CERAT	26.293	232	146	7	905	1128	21818	22032	6.87e-09	67.0
sp|Q14324|MYPC2_HUMAN	tr|A0A2K5NPS1|A0A2K5NPS1_CERAT	23.691	401	246	13	755	1128	20293	20660	7.48e-09	66.6
sp|Q14324|MYPC2_HUMAN	tr|A0A2K5NPS1|A0A2K5NPS1_CERAT	23.910	619	387	29	46	634	4659	5223	8.70e-09	66.6
sp|Q14324|MYPC2_HUMAN	tr|A0A2K5NPS1|A0A2K5NPS1_CERAT	22.596	624	393	25	54	646	5322	5886	9.15e-09	66.2
sp|Q14324|MYPC2_HUMAN	tr|A0A2K5NPS1|A0A2K5NPS1_CERAT	21.920	552	352	21	130	635	33789	34307	1.50e-08	65.9
sp|Q14324|MYPC2_HUMAN	tr|A0A2K5NPS1|A0A2K5NPS1_CERAT	21.578	621	397	26	46	633	6626	7189	4.88e-08	63.9
sp|Q14324|MYPC2_HUMAN	tr|A0A2K5NPS1|A0A2K5NPS1_CERAT	26.531	196	125	5	936	1127	30524	30704	6.50e-08	63.5
sp|Q14324|MYPC2_HUMAN	tr|A0A2K5NPS1|A0A2K5NPS1_CERAT	25.092	271	172	7	470	732	23861	24108	9.65e-08	63.2
sp|Q14324|MYPC2_HUMAN	tr|A0A2K5NPS1|A0A2K5NPS1_CERAT	30.612	196	120	8	340	528	12003	12189	1.28e-07	62.8
sp|Q14324|MYPC2_HUMAN	tr|A0A2K5NPS1|A0A2K5NPS1_CERAT	22.426	437	282	14	711	1127	29614	30013	1.43e-07	62.4
sp|Q14324|MYPC2_HUMAN	tr|A0A2K5NPS1|A0A2K5NPS1_CERAT	26.220	328	197	10	429	742	25992	26288	1.88e-07	62.0
sp|Q14324|MYPC2_HUMAN	tr|A0A2K5NPS1|A0A2K5NPS1_CERAT	23.077	312	191	10	269	532	32466	32776	5.84e-07	60.5
sp|Q14324|MYPC2_HUMAN	tr|A0A2K5NPS1|A0A2K5NPS1_CERAT	23.649	444	261	14	738	1137	16385	16794	7.27e-07	60.1
sp|Q14324|MYPC2_HUMAN	tr|A0A2K5NPS1|A0A2K5NPS1_CERAT	26.484	219	143	7	922	1137	18976	19179	7.33e-07	60.1
sp|Q14324|MYPC2_HUMAN	tr|A0A2K5NPS1|A0A2K5NPS1_CERAT	25.532	188	125	5	470	642	3535	3722	2.50e-06	58.5
sp|Q14324|MYPC2_HUMAN	tr|A0A2K5NPS1|A0A2K5NPS1_CERAT	33.333	93	62	0	1048	1140	5882	5974	2.50e-06	58.5
sp|Q14324|MYPC2_HUMAN	tr|A0A2K5NPS1|A0A2K5NPS1_CERAT	20.761	289	199	7	853	1135	7866	8130	3.17e-06	58.2
sp|Q14324|MYPC2_HUMAN	tr|A0A2K5NPS1|A0A2K5NPS1_CERAT	34.043	94	59	1	631	724	22238	22328	4.55e-06	57.4
sp|Q14324|MYPC2_HUMAN	tr|A0A2K5NPS1|A0A2K5NPS1_CERAT	25.123	203	135	4	927	1127	29426	29613	4.74e-06	57.4
sp|Q14324|MYPC2_HUMAN	tr|A0A2K5NPS1|A0A2K5NPS1_CERAT	22.801	307	212	10	340	639	4283	4571	4.78e-06	57.4
sp|Q14324|MYPC2_HUMAN	tr|A0A2K5NPS1|A0A2K5NPS1_CERAT	27.273	198	129	5	941	1137	15896	16079	5.20e-06	57.4
sp|Q14324|MYPC2_HUMAN	tr|A0A2K5NPS1|A0A2K5NPS1_CERAT	25.455	220	112	6	951	1137	15484	15684	8.62e-06	56.6
sp|Q14324|MYPC2_HUMAN	tr|A0A2K5NPS1|A0A2K5NPS1_CERAT	32.979	94	62	1	1048	1140	6350	6443	1.04e-05	56.2
sp|Q14324|MYPC2_HUMAN	tr|A0A2K5NPS1|A0A2K5NPS1_CERAT	28.358	201	113	7	951	1137	16916	17099	1.36e-05	55.8
sp|Q14324|MYPC2_HUMAN	tr|A0A2K5NPS1|A0A2K5NPS1_CERAT	20.942	616	415	22	51	639	6436	7006	1.82e-05	55.5
sp|Q14324|MYPC2_HUMAN	tr|A0A2K5NPS1|A0A2K5NPS1_CERAT	25.000	208	131	6	935	1137	19687	19874	2.55e-05	55.1
sp|Q14324|MYPC2_HUMAN	tr|A0A2K5NPS1|A0A2K5NPS1_CERAT	29.670	91	64	0	1048	1138	33738	33828	3.07e-05	54.7
sp|Q14324|MYPC2_HUMAN	tr|A0A2K5NPS1|A0A2K5NPS1_CERAT	28.155	206	125	5	439	638	12001	12189	3.17e-05	54.7
sp|Q14324|MYPC2_HUMAN	tr|A0A2K5NPS1|A0A2K5NPS1_CERAT	21.833	371	262	10	282	642	33764	34116	6.59e-05	53.5
sp|Q14324|MYPC2_HUMAN	tr|A0A2K5NPS1|A0A2K5NPS1_CERAT	30.208	96	61	2	636	725	19380	19475	8.42e-05	53.5
sp|Q14324|MYPC2_HUMAN	tr|A0A2K5NPS1|A0A2K5NPS1_CERAT	25.764	229	132	7	927	1137	16172	16380	1.03e-04	53.1
sp|Q14324|MYPC2_HUMAN	tr|A0A2K5NPS1|A0A2K5NPS1_CERAT	35.106	94	60	1	1048	1140	8232	8325	1.12e-04	53.1
sp|Q14324|MYPC2_HUMAN	tr|A0A2K5NPS1|A0A2K5NPS1_CERAT	29.932	147	84	8	375	509	36	175	2.14e-04	52.0
sp|Q14324|MYPC2_HUMAN	tr|A0A2K5NPS1|A0A2K5NPS1_CERAT	21.846	325	219	7	833	1137	1072	1381	2.49e-04	52.0
sp|Q14324|MYPC2_HUMAN	tr|A0A2K5NPS1|A0A2K5NPS1_CERAT	26.357	129	83	2	1012	1140	8115	8231	2.62e-04	51.6
sp|Q14324|MYPC2_HUMAN	tr|A0A2K5NPS1|A0A2K5NPS1_CERAT	23.509	285	188	11	564	833	31833	32102	2.71e-04	51.6
sp|Q14324|MYPC2_HUMAN	tr|A0A2K5NPS1|A0A2K5NPS1_CERAT	30.108	93	62	1	1048	1137	32576	32668	5.09e-04	50.8
sp|Q14324|MYPC2_HUMAN	tr|A0A2K5NPS1|A0A2K5NPS1_CERAT	31.915	94	63	1	1048	1141	3345	3437	6.83e-04	50.4
sp|Q14324|MYPC2_HUMAN	tr|A0A2K5NPS1|A0A2K5NPS1_CERAT	20.963	353	204	9	860	1137	33757	34109	0.001	50.1
sp|Q14324|MYPC2_HUMAN	tr|A0A2K5NPS1|A0A2K5NPS1_CERAT	34.177	79	52	0	1059	1137	4394	4472	0.001	49.7
sp|Q14324|MYPC2_HUMAN	tr|A0A2K5NPS1|A0A2K5NPS1_CERAT	23.051	295	200	8	348	635	33262	33536	0.001	49.3
sp|Q14324|MYPC2_HUMAN	tr|A0A2K5NPS1|A0A2K5NPS1_CERAT	27.568	185	115	6	947	1128	17321	17489	0.002	48.9
sp|Q14324|MYPC2_HUMAN	tr|A0A2K5NPS1|A0A2K5NPS1_CERAT	30.380	79	51	1	855	929	34229	34307	0.002	48.9
sp|Q14324|MYPC2_HUMAN	tr|A0A2K5NPS1|A0A2K5NPS1_CERAT	21.769	294	198	9	854	1138	9093	9363	0.002	48.5
sp|Q14324|MYPC2_HUMAN	tr|A0A2K5NPS1|A0A2K5NPS1_CERAT	20.652	276	199	6	866	1140	6093	6349	0.002	48.5
sp|Q14324|MYPC2_HUMAN	tr|A0A2K5NPS1|A0A2K5NPS1_CERAT	23.207	237	146	8	908	1135	4356	4565	0.004	47.8
sp|Q14324|MYPC2_HUMAN	tr|A0A2K5NPS1|A0A2K5NPS1_CERAT	30.851	94	63	1	1047	1138	5	98	0.004	47.8
sp|Q14324|MYPC2_HUMAN	tr|A0A2K5NPS1|A0A2K5NPS1_CERAT	22.756	312	181	13	367	635	32477	32771	0.004	47.8
sp|Q14324|MYPC2_HUMAN	tr|A0A2K5NPS1|A0A2K5NPS1_CERAT	30.275	109	69	2	1030	1138	1829	1930	0.005	47.8
sp|Q14324|MYPC2_HUMAN	tr|A0A2K5NPS1|A0A2K5NPS1_CERAT	28.571	98	70	0	1043	1140	5597	5694	0.005	47.4
sp|Q14324|MYPC2_HUMAN	tr|A0A2K5NPS1|A0A2K5NPS1_CERAT	32.967	91	61	0	1047	1137	33259	33349	0.006	47.4
sp|Q14324|MYPC2_HUMAN	tr|A0A2K5NPS1|A0A2K5NPS1_CERAT	23.779	307	183	11	238	511	33232	33520	0.007	47.0
sp|Q14324|MYPC2_HUMAN	tr|A0A2K5NPS1|A0A2K5NPS1_CERAT	30.851	94	65	0	1048	1141	3239	3332	0.008	47.0
sp|Q14324|MYPC2_HUMAN	tr|A0A2K5NPS1|A0A2K5NPS1_CERAT	29.293	99	68	1	1043	1139	1551	1649	0.009	46.6
sp|Q14324|MYPC2_HUMAN	tr|A0A2K5NPS1|A0A2K5NPS1_CERAT	27.160	81	59	0	1060	1140	8338	8418	0.010	46.6
sp|Q14324|MYPC2_HUMAN	tr|A0A2K5NPS1|A0A2K5NPS1_CERAT	31.868	91	61	1	1048	1137	3621	3711	0.015	45.8
sp|Q14324|MYPC2_HUMAN	tr|A0A2K5NPS1|A0A2K5NPS1_CERAT	30.769	91	63	0	1048	1138	104	194	0.019	45.8
sp|Q14324|MYPC2_HUMAN	tr|A0A2K5NPS1|A0A2K5NPS1_CERAT	33.929	112	67	3	1032	1141	13153	13259	0.022	45.4
sp|Q14324|MYPC2_HUMAN	tr|A0A2K5NPS1|A0A2K5NPS1_CERAT	23.858	197	133	6	443	635	10	193	0.087	43.5
sp|Q14324|MYPC2_HUMAN	tr|A0A2K5NPS1|A0A2K5NPS1_CERAT	22.840	324	217	12	818	1137	5863	6157	0.12	43.1
sp|Q14324|MYPC2_HUMAN	tr|A0A2K5NPS1|A0A2K5NPS1_CERAT	25.258	194	121	7	456	635	1464	1647	0.33	41.6
sp|Q14324|MYPC2_HUMAN	tr|A0A2K5NPS1|A0A2K5NPS1_CERAT	20.890	292	206	5	855	1138	34034	34308	0.34	41.6
sp|Q14324|MYPC2_HUMAN	tr|A0A2K5NPS1|A0A2K5NPS1_CERAT	29.091	110	77	1	1033	1141	2063	2172	0.41	41.2
sp|Q14324|MYPC2_HUMAN	tr|A0A2K5NPS1|A0A2K5NPS1_CERAT	20.069	289	207	5	855	1140	5520	5787	0.86	40.0
sp|Q14324|MYPC2_HUMAN	tr|A0A2K5NPS1|A0A2K5NPS1_CERAT	29.032	124	79	4	821	936	33428	33550	0.97	40.0
sp|Q14324|MYPC2_HUMAN	tr|A0A2K5NPS1|A0A2K5NPS1_CERAT	32.787	61	41	0	1078	1138	32485	32545	1.0	40.0
sp|Q14324|MYPC2_HUMAN	tr|A0A2K5NPS1|A0A2K5NPS1_CERAT	26.506	83	58	2	554	635	952	1032	1.0	40.0
sp|Q14324|MYPC2_HUMAN	tr|A0A2K5NPS1|A0A2K5NPS1_CERAT	26.882	93	68	0	1046	1138	33445	33537	1.4	39.3
sp|Q14324|MYPC2_HUMAN	tr|A0A2K5NPS1|A0A2K5NPS1_CERAT	23.256	172	121	4	552	718	13	178	1.6	39.3
sp|Q14324|MYPC2_HUMAN	tr|A0A2K5NPS1|A0A2K5NPS1_CERAT	27.778	90	65	0	1048	1137	3503	3592	1.7	39.3
sp|Q14324|MYPC2_HUMAN	tr|A0A2K5NPS1|A0A2K5NPS1_CERAT	29.245	106	50	4	996	1098	12426	12509	1.8	38.9
sp|Q14324|MYPC2_HUMAN	tr|A0A2K5NPS1|A0A2K5NPS1_CERAT	27.619	105	62	3	830	934	32568	32658	3.8	38.1
sp|Q14324|MYPC2_HUMAN	tr|A0A2K5NPS1|A0A2K5NPS1_CERAT	27.835	97	67	2	1043	1137	32676	32771	7.8	37.0
sp|Q14324|MYPC2_HUMAN	tr|A0A2K5NPS1|A0A2K5NPS1_CERAT	24.742	97	52	2	237	332	21952	22028	8.1	37.0
sp|Q14324|MYPC2_HUMAN	tr|A0A2K5NPS1|A0A2K5NPS1_CERAT	27.000	100	72	1	1042	1140	7847	7946	9.4	36.6
sp|Q14324|MYPC2_HUMAN	tr|A0A2I0MII3|A0A2I0MII3_COLLI	34.898	490	303	7	535	1020	13498	13975	3.36e-72	271
sp|Q14324|MYPC2_HUMAN	tr|A0A2I0MII3|A0A2I0MII3_COLLI	31.100	582	356	13	471	1036	14220	14772	4.06e-64	246
sp|Q14324|MYPC2_HUMAN	tr|A0A2I0MII3|A0A2I0MII3_COLLI	27.769	605	412	10	535	1133	12415	13000	1.62e-63	244
sp|Q14324|MYPC2_HUMAN	tr|A0A2I0MII3|A0A2I0MII3_COLLI	30.728	563	353	10	471	1017	18171	18712	3.66e-63	243
sp|Q14324|MYPC2_HUMAN	tr|A0A2I0MII3|A0A2I0MII3_COLLI	28.947	608	401	9	535	1133	11333	11918	3.86e-63	243
sp|Q14324|MYPC2_HUMAN	tr|A0A2I0MII3|A0A2I0MII3_COLLI	31.041	567	364	10	470	1023	7327	7879	4.14e-62	239
sp|Q14324|MYPC2_HUMAN	tr|A0A2I0MII3|A0A2I0MII3_COLLI	31.405	484	317	8	539	1016	4918	5392	2.17e-61	237
sp|Q14324|MYPC2_HUMAN	tr|A0A2I0MII3|A0A2I0MII3_COLLI	29.082	588	380	9	446	1016	7699	8266	6.12e-61	236
sp|Q14324|MYPC2_HUMAN	tr|A0A2I0MII3|A0A2I0MII3_COLLI	31.898	511	325	11	527	1027	6986	7483	9.32e-61	235
sp|Q14324|MYPC2_HUMAN	tr|A0A2I0MII3|A0A2I0MII3_COLLI	29.545	484	330	6	535	1016	14577	15051	1.43e-58	228
sp|Q14324|MYPC2_HUMAN	tr|A0A2I0MII3|A0A2I0MII3_COLLI	30.913	482	315	8	538	1015	10254	10721	1.71e-57	225
sp|Q14324|MYPC2_HUMAN	tr|A0A2I0MII3|A0A2I0MII3_COLLI	30.675	489	328	6	529	1014	17833	18313	4.49e-57	223
sp|Q14324|MYPC2_HUMAN	tr|A0A2I0MII3|A0A2I0MII3_COLLI	31.560	545	335	11	490	1023	5578	6095	1.21e-56	222
sp|Q14324|MYPC2_HUMAN	tr|A0A2I0MII3|A0A2I0MII3_COLLI	29.918	488	331	6	530	1015	16744	17222	1.08e-55	219
sp|Q14324|MYPC2_HUMAN	tr|A0A2I0MII3|A0A2I0MII3_COLLI	29.511	593	365	14	448	1016	8785	9348	4.12e-55	217
sp|Q14324|MYPC2_HUMAN	tr|A0A2I0MII3|A0A2I0MII3_COLLI	34.817	382	241	5	638	1013	5407	5786	6.87e-55	216
sp|Q14324|MYPC2_HUMAN	tr|A0A2I0MII3|A0A2I0MII3_COLLI	29.363	487	332	7	530	1014	9162	9638	1.83e-54	215
sp|Q14324|MYPC2_HUMAN	tr|A0A2I0MII3|A0A2I0MII3_COLLI	27.641	568	385	12	539	1097	15666	16216	2.08e-54	215
sp|Q14324|MYPC2_HUMAN	tr|A0A2I0MII3|A0A2I0MII3_COLLI	25.694	829	521	21	46	849	945	1703	5.90e-54	214
sp|Q14324|MYPC2_HUMAN	tr|A0A2I0MII3|A0A2I0MII3_COLLI	31.134	485	315	12	538	1016	8086	8557	1.67e-53	212
sp|Q14324|MYPC2_HUMAN	tr|A0A2I0MII3|A0A2I0MII3_COLLI	28.936	470	327	5	551	1016	1800	2266	1.83e-53	212
sp|Q14324|MYPC2_HUMAN	tr|A0A2I0MII3|A0A2I0MII3_COLLI	32.723	382	254	3	638	1016	9655	10036	7.97e-53	210
sp|Q14324|MYPC2_HUMAN	tr|A0A2I0MII3|A0A2I0MII3_COLLI	28.279	587	381	11	448	1016	16366	16930	4.94e-52	207
sp|Q14324|MYPC2_HUMAN	tr|A0A2I0MII3|A0A2I0MII3_COLLI	27.043	673	416	16	427	1057	5896	6535	8.43e-52	207
sp|Q14324|MYPC2_HUMAN	tr|A0A2I0MII3|A0A2I0MII3_COLLI	31.593	383	255	4	639	1016	13984	14364	2.38e-51	205
sp|Q14324|MYPC2_HUMAN	tr|A0A2I0MII3|A0A2I0MII3_COLLI	28.767	584	353	16	471	1023	10578	11129	5.12e-51	204
sp|Q14324|MYPC2_HUMAN	tr|A0A2I0MII3|A0A2I0MII3_COLLI	33.681	383	243	6	639	1014	10052	10430	5.34e-51	204
sp|Q14324|MYPC2_HUMAN	tr|A0A2I0MII3|A0A2I0MII3_COLLI	31.840	424	281	5	598	1013	8527	8950	1.10e-50	203
sp|Q14324|MYPC2_HUMAN	tr|A0A2I0MII3|A0A2I0MII3_COLLI	28.205	507	320	8	554	1022	2795	3295	1.49e-50	202
sp|Q14324|MYPC2_HUMAN	tr|A0A2I0MII3|A0A2I0MII3_COLLI	30.664	437	286	6	594	1017	17589	18021	8.41e-50	200
sp|Q14324|MYPC2_HUMAN	tr|A0A2I0MII3|A0A2I0MII3_COLLI	26.334	581	396	9	448	1014	12032	12594	1.82e-49	199
sp|Q14324|MYPC2_HUMAN	tr|A0A2I0MII3|A0A2I0MII3_COLLI	29.038	520	333	12	537	1030	4202	4711	4.46e-49	198
sp|Q14324|MYPC2_HUMAN	tr|A0A2I0MII3|A0A2I0MII3_COLLI	30.372	484	318	11	538	1013	6301	6773	1.05e-48	197
sp|Q14324|MYPC2_HUMAN	tr|A0A2I0MII3|A0A2I0MII3_COLLI	33.161	386	242	7	639	1013	6795	7175	1.36e-48	196
sp|Q14324|MYPC2_HUMAN	tr|A0A2I0MII3|A0A2I0MII3_COLLI	29.345	443	286	7	611	1026	3960	4402	2.21e-48	196
sp|Q14324|MYPC2_HUMAN	tr|A0A2I0MII3|A0A2I0MII3_COLLI	26.109	586	392	12	451	1016	15282	15846	3.17e-48	195
sp|Q14324|MYPC2_HUMAN	tr|A0A2I0MII3|A0A2I0MII3_COLLI	27.113	568	375	10	466	1016	11655	12200	6.03e-48	194
sp|Q14324|MYPC2_HUMAN	tr|A0A2I0MII3|A0A2I0MII3_COLLI	32.283	381	253	3	637	1013	1588	1967	9.10e-48	194
sp|Q14324|MYPC2_HUMAN	tr|A0A2I0MII3|A0A2I0MII3_COLLI	28.738	515	313	11	530	1016	2078	2566	1.22e-47	193
sp|Q14324|MYPC2_HUMAN	tr|A0A2I0MII3|A0A2I0MII3_COLLI	31.218	394	262	6	639	1024	15067	15459	2.57e-47	192
sp|Q14324|MYPC2_HUMAN	tr|A0A2I0MII3|A0A2I0MII3_COLLI	30.204	490	321	11	536	1016	3502	3979	2.19e-46	189
sp|Q14324|MYPC2_HUMAN	tr|A0A2I0MII3|A0A2I0MII3_COLLI	31.738	397	257	6	638	1023	12901	13294	2.39e-46	189
sp|Q14324|MYPC2_HUMAN	tr|A0A2I0MII3|A0A2I0MII3_COLLI	26.209	786	489	24	252	1016	858	1573	3.51e-46	189
sp|Q14324|MYPC2_HUMAN	tr|A0A2I0MII3|A0A2I0MII3_COLLI	31.414	382	255	4	638	1014	11133	11512	1.35e-45	187
sp|Q14324|MYPC2_HUMAN	tr|A0A2I0MII3|A0A2I0MII3_COLLI	30.250	400	268	6	639	1027	17239	17638	6.23e-45	184
sp|Q14324|MYPC2_HUMAN	tr|A0A2I0MII3|A0A2I0MII3_COLLI	29.948	384	261	4	638	1014	4712	5094	1.16e-44	184
sp|Q14324|MYPC2_HUMAN	tr|A0A2I0MII3|A0A2I0MII3_COLLI	24.111	900	589	25	267	1137	1049	1883	3.16e-44	182
sp|Q14324|MYPC2_HUMAN	tr|A0A2I0MII3|A0A2I0MII3_COLLI	28.871	381	264	4	639	1014	13299	13677	5.10e-44	181
sp|Q14324|MYPC2_HUMAN	tr|A0A2I0MII3|A0A2I0MII3_COLLI	30.446	381	255	6	639	1013	2583	2959	1.21e-43	180
sp|Q14324|MYPC2_HUMAN	tr|A0A2I0MII3|A0A2I0MII3_COLLI	29.206	428	283	9	601	1014	16111	16532	2.12e-43	179
sp|Q14324|MYPC2_HUMAN	tr|A0A2I0MII3|A0A2I0MII3_COLLI	28.382	377	265	4	639	1013	3306	3679	3.69e-40	169
sp|Q14324|MYPC2_HUMAN	tr|A0A2I0MII3|A0A2I0MII3_COLLI	27.759	598	374	19	445	1013	2096	2664	2.16e-35	153
sp|Q14324|MYPC2_HUMAN	tr|A0A2I0MII3|A0A2I0MII3_COLLI	25.195	512	355	12	441	939	18934	19430	9.41e-34	148
sp|Q14324|MYPC2_HUMAN	tr|A0A2I0MII3|A0A2I0MII3_COLLI	32.404	287	182	6	559	838	8393	8674	6.84e-32	142
sp|Q14324|MYPC2_HUMAN	tr|A0A2I0MII3|A0A2I0MII3_COLLI	32.542	295	181	8	537	823	9854	10138	8.11e-31	139
sp|Q14324|MYPC2_HUMAN	tr|A0A2I0MII3|A0A2I0MII3_COLLI	32.203	295	188	8	537	826	12018	12305	1.97e-30	137
sp|Q14324|MYPC2_HUMAN	tr|A0A2I0MII3|A0A2I0MII3_COLLI	30.362	359	219	7	539	889	6597	6932	2.26e-30	137
sp|Q14324|MYPC2_HUMAN	tr|A0A2I0MII3|A0A2I0MII3_COLLI	29.639	388	218	9	240	620	596	935	1.18e-29	135
sp|Q14324|MYPC2_HUMAN	tr|A0A2I0MII3|A0A2I0MII3_COLLI	30.375	293	190	7	443	732	19331	19612	9.26e-29	132
sp|Q14324|MYPC2_HUMAN	tr|A0A2I0MII3|A0A2I0MII3_COLLI	25.751	466	293	14	586	1021	18770	19212	9.23e-28	129
sp|Q14324|MYPC2_HUMAN	tr|A0A2I0MII3|A0A2I0MII3_COLLI	25.512	537	330	14	636	1140	2380	2878	3.63e-27	127
sp|Q14324|MYPC2_HUMAN	tr|A0A2I0MII3|A0A2I0MII3_COLLI	29.010	293	201	5	550	838	17051	17340	5.26e-27	126
sp|Q14324|MYPC2_HUMAN	tr|A0A2I0MII3|A0A2I0MII3_COLLI	29.352	293	194	5	537	823	13100	13385	6.23e-27	126
sp|Q14324|MYPC2_HUMAN	tr|A0A2I0MII3|A0A2I0MII3_COLLI	22.163	749	490	20	311	1015	18903	19602	6.78e-27	125
sp|Q14324|MYPC2_HUMAN	tr|A0A2I0MII3|A0A2I0MII3_COLLI	30.827	266	176	3	264	527	155	414	1.17e-26	125
sp|Q14324|MYPC2_HUMAN	tr|A0A2I0MII3|A0A2I0MII3_COLLI	30.435	253	171	2	258	510	419	666	8.70e-26	122
sp|Q14324|MYPC2_HUMAN	tr|A0A2I0MII3|A0A2I0MII3_COLLI	27.891	294	201	5	551	838	18542	18830	7.56e-25	119
sp|Q14324|MYPC2_HUMAN	tr|A0A2I0MII3|A0A2I0MII3_COLLI	26.879	439	282	8	470	892	18568	18983	1.55e-24	118
sp|Q14324|MYPC2_HUMAN	tr|A0A2I0MII3|A0A2I0MII3_COLLI	29.518	332	191	8	537	833	3078	3401	2.47e-24	117
sp|Q14324|MYPC2_HUMAN	tr|A0A2I0MII3|A0A2I0MII3_COLLI	28.291	357	230	10	235	589	39	371	7.27e-24	115
sp|Q14324|MYPC2_HUMAN	tr|A0A2I0MII3|A0A2I0MII3_COLLI	26.596	564	304	17	618	1137	1682	2179	1.37e-23	115
sp|Q14324|MYPC2_HUMAN	tr|A0A2I0MII3|A0A2I0MII3_COLLI	29.967	307	198	9	538	837	5213	5509	3.84e-23	113
sp|Q14324|MYPC2_HUMAN	tr|A0A2I0MII3|A0A2I0MII3_COLLI	25.542	415	263	11	729	1127	8472	8856	2.42e-19	101
sp|Q14324|MYPC2_HUMAN	tr|A0A2I0MII3|A0A2I0MII3_COLLI	26.667	285	182	7	570	831	3820	4100	2.46e-18	97.8
sp|Q14324|MYPC2_HUMAN	tr|A0A2I0MII3|A0A2I0MII3_COLLI	25.121	414	271	9	743	1140	18634	19024	7.29e-18	96.3
sp|Q14324|MYPC2_HUMAN	tr|A0A2I0MII3|A0A2I0MII3_COLLI	25.000	332	225	6	285	616	1	308	2.66e-16	91.3
sp|Q14324|MYPC2_HUMAN	tr|A0A2I0MII3|A0A2I0MII3_COLLI	33.333	213	126	5	931	1140	19222	19421	2.85e-16	91.3
sp|Q14324|MYPC2_HUMAN	tr|A0A2I0MII3|A0A2I0MII3_COLLI	25.412	425	281	11	717	1129	14263	14663	2.30e-15	88.2
sp|Q14324|MYPC2_HUMAN	tr|A0A2I0MII3|A0A2I0MII3_COLLI	23.888	427	284	11	717	1128	10621	11021	4.87e-15	87.0
sp|Q14324|MYPC2_HUMAN	tr|A0A2I0MII3|A0A2I0MII3_COLLI	27.069	447	268	15	715	1137	9933	10345	1.27e-14	85.9
sp|Q14324|MYPC2_HUMAN	tr|A0A2I0MII3|A0A2I0MII3_COLLI	22.222	522	318	16	636	1119	15561	16032	2.58e-14	84.7
sp|Q14324|MYPC2_HUMAN	tr|A0A2I0MII3|A0A2I0MII3_COLLI	25.223	448	279	15	713	1137	11013	11427	2.79e-14	84.7
sp|Q14324|MYPC2_HUMAN	tr|A0A2I0MII3|A0A2I0MII3_COLLI	26.697	221	141	4	909	1129	10427	10626	9.14e-14	82.8
sp|Q14324|MYPC2_HUMAN	tr|A0A2I0MII3|A0A2I0MII3_COLLI	24.533	428	288	14	717	1131	5983	6388	1.53e-13	82.0
sp|Q14324|MYPC2_HUMAN	tr|A0A2I0MII3|A0A2I0MII3_COLLI	23.714	447	298	13	699	1129	15331	15750	3.55e-13	80.9
sp|Q14324|MYPC2_HUMAN	tr|A0A2I0MII3|A0A2I0MII3_COLLI	22.807	456	284	15	710	1137	8846	9261	5.59e-13	80.1
sp|Q14324|MYPC2_HUMAN	tr|A0A2I0MII3|A0A2I0MII3_COLLI	23.981	417	266	12	729	1127	11719	12102	9.34e-13	79.7
sp|Q14324|MYPC2_HUMAN	tr|A0A2I0MII3|A0A2I0MII3_COLLI	27.273	286	173	8	468	740	1824	2087	9.91e-13	79.3
sp|Q14324|MYPC2_HUMAN	tr|A0A2I0MII3|A0A2I0MII3_COLLI	24.029	412	274	12	740	1135	13888	14276	2.54e-12	78.2
sp|Q14324|MYPC2_HUMAN	tr|A0A2I0MII3|A0A2I0MII3_COLLI	23.208	530	311	18	639	1127	7985	8459	2.75e-12	78.2
sp|Q14324|MYPC2_HUMAN	tr|A0A2I0MII3|A0A2I0MII3_COLLI	23.941	472	315	13	678	1127	15987	16436	3.36e-12	77.8
sp|Q14324|MYPC2_HUMAN	tr|A0A2I0MII3|A0A2I0MII3_COLLI	24.311	399	260	13	746	1127	12812	13185	7.67e-12	76.6
sp|Q14324|MYPC2_HUMAN	tr|A0A2I0MII3|A0A2I0MII3_COLLI	25.995	427	258	18	735	1137	13200	13592	1.26e-11	75.9
sp|Q14324|MYPC2_HUMAN	tr|A0A2I0MII3|A0A2I0MII3_COLLI	25.000	448	263	17	713	1128	7764	8170	1.65e-11	75.5
sp|Q14324|MYPC2_HUMAN	tr|A0A2I0MII3|A0A2I0MII3_COLLI	24.700	417	258	14	745	1137	7397	7781	1.68e-11	75.5
sp|Q14324|MYPC2_HUMAN	tr|A0A2I0MII3|A0A2I0MII3_COLLI	25.917	409	239	18	747	1127	16461	16833	3.89e-11	74.3
sp|Q14324|MYPC2_HUMAN	tr|A0A2I0MII3|A0A2I0MII3_COLLI	29.032	248	147	9	895	1137	5773	5996	4.93e-11	73.9
sp|Q14324|MYPC2_HUMAN	tr|A0A2I0MII3|A0A2I0MII3_COLLI	24.537	432	265	16	720	1127	5298	5692	1.73e-10	72.0
sp|Q14324|MYPC2_HUMAN	tr|A0A2I0MII3|A0A2I0MII3_COLLI	42.708	96	51	2	637	731	13001	13093	2.26e-10	71.6
sp|Q14324|MYPC2_HUMAN	tr|A0A2I0MII3|A0A2I0MII3_COLLI	26.066	211	140	3	927	1137	13687	13881	3.98e-10	70.9
sp|Q14324|MYPC2_HUMAN	tr|A0A2I0MII3|A0A2I0MII3_COLLI	23.163	449	280	16	717	1137	17522	17933	7.99e-10	70.1
sp|Q14324|MYPC2_HUMAN	tr|A0A2I0MII3|A0A2I0MII3_COLLI	22.696	586	368	26	601	1137	3755	4304	1.41e-09	68.9
sp|Q14324|MYPC2_HUMAN	tr|A0A2I0MII3|A0A2I0MII3_COLLI	27.232	224	141	6	907	1127	14749	14953	1.90e-09	68.6
sp|Q14324|MYPC2_HUMAN	tr|A0A2I0MII3|A0A2I0MII3_COLLI	28.169	213	135	6	922	1131	6486	6683	3.76e-09	67.8
sp|Q14324|MYPC2_HUMAN	tr|A0A2I0MII3|A0A2I0MII3_COLLI	23.798	416	264	17	735	1127	17140	17525	3.92e-09	67.8
sp|Q14324|MYPC2_HUMAN	tr|A0A2I0MII3|A0A2I0MII3_COLLI	26.829	205	130	6	927	1128	9356	9543	4.45e-09	67.4
sp|Q14324|MYPC2_HUMAN	tr|A0A2I0MII3|A0A2I0MII3_COLLI	26.389	288	139	10	907	1137	2930	3201	5.11e-08	63.9
sp|Q14324|MYPC2_HUMAN	tr|A0A2I0MII3|A0A2I0MII3_COLLI	23.529	204	137	4	927	1127	16938	17125	5.37e-08	63.9
sp|Q14324|MYPC2_HUMAN	tr|A0A2I0MII3|A0A2I0MII3_COLLI	24.688	401	243	14	754	1129	9574	9940	5.60e-08	63.9
sp|Q14324|MYPC2_HUMAN	tr|A0A2I0MII3|A0A2I0MII3_COLLI	26.894	264	160	7	470	724	13537	13776	1.27e-07	62.8
sp|Q14324|MYPC2_HUMAN	tr|A0A2I0MII3|A0A2I0MII3_COLLI	25.641	273	168	8	470	732	11372	11619	4.40e-07	60.8
sp|Q14324|MYPC2_HUMAN	tr|A0A2I0MII3|A0A2I0MII3_COLLI	23.833	407	268	14	742	1128	6698	7082	6.88e-07	60.1
sp|Q14324|MYPC2_HUMAN	tr|A0A2I0MII3|A0A2I0MII3_COLLI	27.179	195	123	6	935	1127	7197	7374	2.16e-06	58.5
sp|Q14324|MYPC2_HUMAN	tr|A0A2I0MII3|A0A2I0MII3_COLLI	20.984	305	194	9	278	536	19990	20293	2.69e-06	58.2
sp|Q14324|MYPC2_HUMAN	tr|A0A2I0MII3|A0A2I0MII3_COLLI	32.292	96	59	2	636	725	6890	6985	1.21e-05	56.2
sp|Q14324|MYPC2_HUMAN	tr|A0A2I0MII3|A0A2I0MII3_COLLI	29.947	187	105	10	271	435	20103	20285	3.52e-05	54.7
sp|Q14324|MYPC2_HUMAN	tr|A0A2I0MII3|A0A2I0MII3_COLLI	26.768	198	116	5	953	1137	4428	4609	5.02e-05	53.9
sp|Q14324|MYPC2_HUMAN	tr|A0A2I0MII3|A0A2I0MII3_COLLI	28.729	181	110	6	951	1128	4835	4999	9.75e-05	53.1
sp|Q14324|MYPC2_HUMAN	tr|A0A2I0MII3|A0A2I0MII3_COLLI	23.214	168	121	2	471	635	20122	20284	2.98e-04	51.6
sp|Q14324|MYPC2_HUMAN	tr|A0A2I0MII3|A0A2I0MII3_COLLI	26.341	205	132	5	936	1137	5116	5304	4.54e-04	50.8
sp|Q14324|MYPC2_HUMAN	tr|A0A2I0MII3|A0A2I0MII3_COLLI	23.037	191	116	5	947	1127	18048	18217	5.85e-04	50.4
sp|Q14324|MYPC2_HUMAN	tr|A0A2I0MII3|A0A2I0MII3_COLLI	23.843	281	184	11	568	833	19350	19615	0.005	47.4
sp|Q14324|MYPC2_HUMAN	tr|A0A2I0MII3|A0A2I0MII3_COLLI	27.957	93	64	1	1048	1137	20089	20181	0.009	46.6
sp|Q14324|MYPC2_HUMAN	tr|A0A2I0MII3|A0A2I0MII3_COLLI	24.870	193	130	5	946	1137	3418	3596	0.014	46.2
sp|Q14324|MYPC2_HUMAN	tr|A0A2I0MII3|A0A2I0MII3_COLLI	23.221	267	169	8	867	1130	887	1120	0.072	43.5
sp|Q14324|MYPC2_HUMAN	tr|A0A2I0MII3|A0A2I0MII3_COLLI	28.866	97	66	2	1043	1137	20189	20284	0.36	41.2
sp|Q14324|MYPC2_HUMAN	tr|A0A2I0MII3|A0A2I0MII3_COLLI	23.810	210	132	6	457	644	19987	20190	0.39	41.2
sp|Q14324|MYPC2_HUMAN	tr|A0A2I0MII3|A0A2I0MII3_COLLI	35.484	93	57	2	1032	1122	666	757	0.82	40.0
sp|Q14324|MYPC2_HUMAN	tr|A0A2I0MII3|A0A2I0MII3_COLLI	21.891	201	133	7	830	1013	20081	20274	0.99	40.0
sp|Q14324|MYPC2_HUMAN	tr|A0A2I0MII3|A0A2I0MII3_COLLI	34.921	63	40	1	271	332	15284	15346	1.2	39.7
sp|Q14324|MYPC2_HUMAN	tr|A0A2I0MII3|A0A2I0MII3_COLLI	26.263	99	68	2	1045	1138	19960	20058	1.5	39.3
sp|Q14324|MYPC2_HUMAN	tr|A0A2I0MII3|A0A2I0MII3_COLLI	31.746	63	42	1	271	332	9477	9539	3.4	38.1
sp|Q14324|MYPC2_HUMAN	tr|A0A2I0MII3|A0A2I0MII3_COLLI	26.087	69	50	1	265	332	11635	11703	10.0	36.6
sp|Q14324|MYPC2_HUMAN	tr|A0A060WJG6|A0A060WJG6_ONCMY	28.329	706	467	14	445	1139	599	1276	4.11e-72	269
sp|Q14324|MYPC2_HUMAN	tr|A0A060WJG6|A0A060WJG6_ONCMY	26.936	297	188	7	183	457	174	463	6.01e-15	86.3
sp|Q14324|MYPC2_HUMAN	tr|A0A060WJG6|A0A060WJG6_ONCMY	22.959	392	270	10	348	726	595	967	1.00e-08	65.9
sp|Q14324|MYPC2_HUMAN	tr|A0A060WJG6|A0A060WJG6_ONCMY	22.008	259	159	11	280	508	79	324	1.1	39.7
sp|Q14324|MYPC2_HUMAN	tr|A0A060WJG6|A0A060WJG6_ONCMY	24.204	157	109	4	270	421	606	757	1.2	39.7
sp|Q14324|MYPC2_HUMAN	tr|A0A060WJG6|A0A060WJG6_ONCMY	28.037	107	64	3	1043	1137	50	155	1.4	39.3
sp|Q14324|MYPC2_HUMAN	tr|G1Q885|G1Q885_MYOLU	28.554	809	529	18	352	1137	458	1240	4.12e-72	268
sp|Q14324|MYPC2_HUMAN	tr|G1Q885|G1Q885_MYOLU	30.602	415	272	4	435	846	448	849	6.58e-47	189
sp|Q14324|MYPC2_HUMAN	tr|G1Q885|G1Q885_MYOLU	22.767	347	229	10	54	392	31	346	1.38e-08	65.5
sp|Q14324|MYPC2_HUMAN	tr|G1Q885|G1Q885_MYOLU	26.380	163	105	3	346	506	206	355	6.87e-05	53.5
sp|Q14324|MYPC2_HUMAN	tr|G1Q885|G1Q885_MYOLU	23.005	213	142	5	740	934	1037	1245	0.069	43.5
sp|Q14324|MYPC2_HUMAN	tr|G1Q885|G1Q885_MYOLU	25.490	153	104	3	271	417	466	614	0.091	43.1
sp|Q14324|MYPC2_HUMAN	tr|A0A2K5Z357|A0A2K5Z357_MANLE	34.792	480	300	6	537	1015	22497	22964	4.22e-72	271
sp|Q14324|MYPC2_HUMAN	tr|A0A2K5Z357|A0A2K5Z357_MANLE	27.974	765	480	17	279	1013	10239	10962	2.33e-69	262
sp|Q14324|MYPC2_HUMAN	tr|A0A2K5Z357|A0A2K5Z357_MANLE	31.884	483	315	7	535	1015	21412	21882	1.94e-68	259
sp|Q14324|MYPC2_HUMAN	tr|A0A2K5Z357|A0A2K5Z357_MANLE	30.674	564	352	10	469	1015	27164	27705	1.14e-66	254
sp|Q14324|MYPC2_HUMAN	tr|A0A2K5Z357|A0A2K5Z357_MANLE	28.963	656	420	15	378	1014	23125	23753	4.60e-63	243
sp|Q14324|MYPC2_HUMAN	tr|A0A2K5Z357|A0A2K5Z357_MANLE	31.753	485	314	9	539	1016	13916	14390	1.48e-62	241
sp|Q14324|MYPC2_HUMAN	tr|A0A2K5Z357|A0A2K5Z357_MANLE	30.680	603	374	12	448	1030	16699	17277	1.70e-62	241
sp|Q14324|MYPC2_HUMAN	tr|A0A2K5Z357|A0A2K5Z357_MANLE	31.478	467	306	6	554	1014	26850	27308	5.26e-61	236
sp|Q14324|MYPC2_HUMAN	tr|A0A2K5Z357|A0A2K5Z357_MANLE	32.271	502	313	11	527	1016	15984	16470	3.52e-60	233
sp|Q14324|MYPC2_HUMAN	tr|A0A2K5Z357|A0A2K5Z357_MANLE	31.211	487	313	8	535	1015	20330	20800	4.70e-60	233
sp|Q14324|MYPC2_HUMAN	tr|A0A2K5Z357|A0A2K5Z357_MANLE	31.855	496	319	9	537	1023	14608	15093	8.47e-59	229
sp|Q14324|MYPC2_HUMAN	tr|A0A2K5Z357|A0A2K5Z357_MANLE	28.960	625	387	15	429	1023	16280	16877	5.58e-58	226
sp|Q14324|MYPC2_HUMAN	tr|A0A2K5Z357|A0A2K5Z357_MANLE	29.839	496	330	10	530	1021	18159	18640	7.50e-58	226
sp|Q14324|MYPC2_HUMAN	tr|A0A2K5Z357|A0A2K5Z357_MANLE	29.583	480	331	5	551	1026	10795	11271	2.43e-57	224
sp|Q14324|MYPC2_HUMAN	tr|A0A2K5Z357|A0A2K5Z357_MANLE	30.083	482	319	8	538	1015	19251	19718	6.02e-57	223
sp|Q14324|MYPC2_HUMAN	tr|A0A2K5Z357|A0A2K5Z357_MANLE	29.583	551	360	8	469	1015	25692	26218	1.07e-56	222
sp|Q14324|MYPC2_HUMAN	tr|A0A2K5Z357|A0A2K5Z357_MANLE	34.465	383	241	6	638	1013	14405	14784	6.63e-56	220
sp|Q14324|MYPC2_HUMAN	tr|A0A2K5Z357|A0A2K5Z357_MANLE	28.512	484	335	6	535	1016	23574	24048	4.36e-55	217
sp|Q14324|MYPC2_HUMAN	tr|A0A2K5Z357|A0A2K5Z357_MANLE	30.658	486	315	12	538	1016	17084	17554	1.25e-54	216
sp|Q14324|MYPC2_HUMAN	tr|A0A2K5Z357|A0A2K5Z357_MANLE	33.246	382	252	3	638	1016	18652	19033	5.63e-54	214
sp|Q14324|MYPC2_HUMAN	tr|A0A2K5Z357|A0A2K5Z357_MANLE	27.828	557	374	13	537	1083	24661	25199	1.24e-53	213
sp|Q14324|MYPC2_HUMAN	tr|A0A2K5Z357|A0A2K5Z357_MANLE	25.630	675	423	16	427	1057	14894	15533	1.21e-52	209
sp|Q14324|MYPC2_HUMAN	tr|A0A2K5Z357|A0A2K5Z357_MANLE	28.671	572	369	14	471	1023	19575	20126	2.88e-52	208
sp|Q14324|MYPC2_HUMAN	tr|A0A2K5Z357|A0A2K5Z357_MANLE	30.814	516	303	12	529	1016	11072	11561	1.14e-51	206
sp|Q14324|MYPC2_HUMAN	tr|A0A2K5Z357|A0A2K5Z357_MANLE	28.571	602	382	14	448	1029	18865	19438	3.23e-51	205
sp|Q14324|MYPC2_HUMAN	tr|A0A2K5Z357|A0A2K5Z357_MANLE	33.504	391	244	6	639	1020	15793	16176	4.29e-51	204
sp|Q14324|MYPC2_HUMAN	tr|A0A2K5Z357|A0A2K5Z357_MANLE	27.568	584	389	12	448	1016	25362	25926	7.85e-51	204
sp|Q14324|MYPC2_HUMAN	tr|A0A2K5Z357|A0A2K5Z357_MANLE	32.124	386	252	5	639	1016	24460	24843	1.28e-50	203
sp|Q14324|MYPC2_HUMAN	tr|A0A2K5Z357|A0A2K5Z357_MANLE	30.101	495	322	10	536	1016	12493	12977	2.06e-50	202
sp|Q14324|MYPC2_HUMAN	tr|A0A2K5Z357|A0A2K5Z357_MANLE	30.733	423	282	7	601	1014	25108	25528	6.88e-50	201
sp|Q14324|MYPC2_HUMAN	tr|A0A2K5Z357|A0A2K5Z357_MANLE	28.269	520	335	11	536	1028	13199	13707	8.68e-50	200
sp|Q14324|MYPC2_HUMAN	tr|A0A2K5Z357|A0A2K5Z357_MANLE	31.234	381	255	4	639	1014	22296	22674	1.57e-49	199
sp|Q14324|MYPC2_HUMAN	tr|A0A2K5Z357|A0A2K5Z357_MANLE	26.871	588	387	11	448	1016	22798	23361	6.78e-49	197
sp|Q14324|MYPC2_HUMAN	tr|A0A2K5Z357|A0A2K5Z357_MANLE	26.850	581	378	12	466	1023	20652	21208	9.81e-49	197
sp|Q14324|MYPC2_HUMAN	tr|A0A2K5Z357|A0A2K5Z357_MANLE	28.109	587	377	11	468	1036	19968	20527	7.07e-48	194
sp|Q14324|MYPC2_HUMAN	tr|A0A2K5Z357|A0A2K5Z357_MANLE	29.980	507	307	11	554	1022	11790	12286	9.15e-48	194
sp|Q14324|MYPC2_HUMAN	tr|A0A2K5Z357|A0A2K5Z357_MANLE	29.959	484	322	9	537	1013	15298	15771	9.15e-48	194
sp|Q14324|MYPC2_HUMAN	tr|A0A2K5Z357|A0A2K5Z357_MANLE	29.358	436	291	6	594	1016	26584	27015	1.73e-47	193
sp|Q14324|MYPC2_HUMAN	tr|A0A2K5Z357|A0A2K5Z357_MANLE	30.909	385	256	5	639	1016	21899	22280	2.52e-47	192
sp|Q14324|MYPC2_HUMAN	tr|A0A2K5Z357|A0A2K5Z357_MANLE	26.415	583	393	10	448	1014	21029	21591	7.94e-47	191
sp|Q14324|MYPC2_HUMAN	tr|A0A2K5Z357|A0A2K5Z357_MANLE	28.967	397	261	6	638	1014	12992	13387	1.26e-46	190
sp|Q14324|MYPC2_HUMAN	tr|A0A2K5Z357|A0A2K5Z357_MANLE	30.556	432	286	7	596	1013	17516	17947	2.30e-46	189
sp|Q14324|MYPC2_HUMAN	tr|A0A2K5Z357|A0A2K5Z357_MANLE	31.078	399	265	5	639	1027	26235	26633	4.52e-46	188
sp|Q14324|MYPC2_HUMAN	tr|A0A2K5Z357|A0A2K5Z357_MANLE	29.952	414	280	6	612	1016	24032	24444	7.56e-46	187
sp|Q14324|MYPC2_HUMAN	tr|A0A2K5Z357|A0A2K5Z357_MANLE	30.709	381	254	5	639	1013	11578	11954	1.61e-45	186
sp|Q14324|MYPC2_HUMAN	tr|A0A2K5Z357|A0A2K5Z357_MANLE	26.981	593	380	14	448	1016	17782	18345	3.04e-44	182
sp|Q14324|MYPC2_HUMAN	tr|A0A2K5Z357|A0A2K5Z357_MANLE	25.573	786	490	26	267	1016	10044	10770	3.56e-43	179
sp|Q14324|MYPC2_HUMAN	tr|A0A2K5Z357|A0A2K5Z357_MANLE	29.973	377	259	4	639	1013	12297	12670	1.72e-41	173
sp|Q14324|MYPC2_HUMAN	tr|A0A2K5Z357|A0A2K5Z357_MANLE	30.221	407	274	5	634	1033	13706	14109	8.17e-40	168
sp|Q14324|MYPC2_HUMAN	tr|A0A2K5Z357|A0A2K5Z357_MANLE	26.214	515	340	13	441	936	27929	28422	6.85e-37	158
sp|Q14324|MYPC2_HUMAN	tr|A0A2K5Z357|A0A2K5Z357_MANLE	26.046	526	304	13	54	538	5917	6398	7.70e-36	155
sp|Q14324|MYPC2_HUMAN	tr|A0A2K5Z357|A0A2K5Z357_MANLE	30.945	307	197	6	538	838	16686	16983	4.93e-35	152
sp|Q14324|MYPC2_HUMAN	tr|A0A2K5Z357|A0A2K5Z357_MANLE	29.124	388	220	8	240	620	9591	9930	1.18e-31	141
sp|Q14324|MYPC2_HUMAN	tr|A0A2K5Z357|A0A2K5Z357_MANLE	23.239	809	507	25	277	1015	27833	28597	2.84e-31	140
sp|Q14324|MYPC2_HUMAN	tr|A0A2K5Z357|A0A2K5Z357_MANLE	31.646	316	186	6	537	838	17768	18067	4.06e-31	139
sp|Q14324|MYPC2_HUMAN	tr|A0A2K5Z357|A0A2K5Z357_MANLE	31.908	304	196	5	539	838	15595	15891	5.55e-31	139
sp|Q14324|MYPC2_HUMAN	tr|A0A2K5Z357|A0A2K5Z357_MANLE	22.289	1162	692	43	54	1140	1108	2133	1.35e-30	138
sp|Q14324|MYPC2_HUMAN	tr|A0A2K5Z357|A0A2K5Z357_MANLE	26.404	534	323	14	636	1137	11375	11870	1.75e-29	134
sp|Q14324|MYPC2_HUMAN	tr|A0A2K5Z357|A0A2K5Z357_MANLE	30.108	279	185	4	551	823	22108	22382	1.20e-28	131
sp|Q14324|MYPC2_HUMAN	tr|A0A2K5Z357|A0A2K5Z357_MANLE	24.134	924	589	36	248	1135	4758	5605	1.54e-28	131
sp|Q14324|MYPC2_HUMAN	tr|A0A2K5Z357|A0A2K5Z357_MANLE	28.622	283	194	3	247	527	9133	9409	6.99e-28	129
sp|Q14324|MYPC2_HUMAN	tr|A0A2K5Z357|A0A2K5Z357_MANLE	28.453	362	234	11	491	837	14156	14507	2.69e-26	124
sp|Q14324|MYPC2_HUMAN	tr|A0A2K5Z357|A0A2K5Z357_MANLE	29.831	295	189	7	443	732	28326	28607	5.07e-26	123
sp|Q14324|MYPC2_HUMAN	tr|A0A2K5Z357|A0A2K5Z357_MANLE	27.465	426	257	13	621	1021	27809	28207	4.19e-25	120
sp|Q14324|MYPC2_HUMAN	tr|A0A2K5Z357|A0A2K5Z357_MANLE	30.000	250	170	2	258	507	9414	9658	4.96e-25	119
sp|Q14324|MYPC2_HUMAN	tr|A0A2K5Z357|A0A2K5Z357_MANLE	29.831	295	192	7	558	842	24280	24569	3.92e-24	117
sp|Q14324|MYPC2_HUMAN	tr|A0A2K5Z357|A0A2K5Z357_MANLE	25.401	374	255	6	267	640	9778	10127	1.61e-23	114
sp|Q14324|MYPC2_HUMAN	tr|A0A2K5Z357|A0A2K5Z357_MANLE	28.939	311	192	8	538	828	12788	13089	1.97e-23	114
sp|Q14324|MYPC2_HUMAN	tr|A0A2K5Z357|A0A2K5Z357_MANLE	28.283	297	195	8	552	838	25360	25648	2.18e-23	114
sp|Q14324|MYPC2_HUMAN	tr|A0A2K5Z357|A0A2K5Z357_MANLE	30.502	259	172	5	657	910	27742	27997	2.29e-23	114
sp|Q14324|MYPC2_HUMAN	tr|A0A2K5Z357|A0A2K5Z357_MANLE	26.994	326	209	5	523	844	27134	27434	7.92e-23	112
sp|Q14324|MYPC2_HUMAN	tr|A0A2K5Z357|A0A2K5Z357_MANLE	26.588	425	266	11	729	1137	17469	17863	8.77e-23	112
sp|Q14324|MYPC2_HUMAN	tr|A0A2K5Z357|A0A2K5Z357_MANLE	23.126	934	570	35	257	1138	2793	3630	4.86e-22	110
sp|Q14324|MYPC2_HUMAN	tr|A0A2K5Z357|A0A2K5Z357_MANLE	21.905	1155	726	45	46	1140	3349	4387	8.34e-22	109
sp|Q14324|MYPC2_HUMAN	tr|A0A2K5Z357|A0A2K5Z357_MANLE	21.903	904	575	32	283	1141	2912	3729	1.41e-21	108
sp|Q14324|MYPC2_HUMAN	tr|A0A2K5Z357|A0A2K5Z357_MANLE	30.537	298	161	9	559	818	12088	12377	5.66e-21	106
sp|Q14324|MYPC2_HUMAN	tr|A0A2K5Z357|A0A2K5Z357_MANLE	22.853	722	434	32	252	910	5325	5986	2.06e-20	104
sp|Q14324|MYPC2_HUMAN	tr|A0A2K5Z357|A0A2K5Z357_MANLE	22.270	925	612	34	257	1137	5144	6005	2.56e-20	104
sp|Q14324|MYPC2_HUMAN	tr|A0A2K5Z357|A0A2K5Z357_MANLE	22.352	944	599	38	248	1141	4945	5804	3.68e-20	103
sp|Q14324|MYPC2_HUMAN	tr|A0A2K5Z357|A0A2K5Z357_MANLE	33.992	253	152	7	279	527	8813	9054	6.48e-20	103
sp|Q14324|MYPC2_HUMAN	tr|A0A2K5Z357|A0A2K5Z357_MANLE	22.177	496	326	15	667	1137	23896	24356	8.34e-20	102
sp|Q14324|MYPC2_HUMAN	tr|A0A2K5Z357|A0A2K5Z357_MANLE	25.000	404	269	14	249	639	2503	2885	1.18e-19	102
sp|Q14324|MYPC2_HUMAN	tr|A0A2K5Z357|A0A2K5Z357_MANLE	22.015	913	576	36	52	910	5047	5877	3.06e-19	100
sp|Q14324|MYPC2_HUMAN	tr|A0A2K5Z357|A0A2K5Z357_MANLE	25.524	525	304	19	639	1127	16983	17456	1.14e-18	99.0
sp|Q14324|MYPC2_HUMAN	tr|A0A2K5Z357|A0A2K5Z357_MANLE	25.227	440	285	16	232	649	985	1402	1.33e-17	95.5
sp|Q14324|MYPC2_HUMAN	tr|A0A2K5Z357|A0A2K5Z357_MANLE	28.866	291	195	6	248	533	9937	10220	2.03e-17	94.7
sp|Q14324|MYPC2_HUMAN	tr|A0A2K5Z357|A0A2K5Z357_MANLE	33.803	213	125	4	931	1140	28217	28416	9.83e-17	92.8
sp|Q14324|MYPC2_HUMAN	tr|A0A2K5Z357|A0A2K5Z357_MANLE	20.736	897	582	33	285	1138	3761	4571	2.44e-16	91.3
sp|Q14324|MYPC2_HUMAN	tr|A0A2K5Z357|A0A2K5Z357_MANLE	23.529	425	270	11	735	1135	27621	28014	5.04e-16	90.5
sp|Q14324|MYPC2_HUMAN	tr|A0A2K5Z357|A0A2K5Z357_MANLE	23.520	608	362	20	468	1028	10819	11370	1.92e-15	88.6
sp|Q14324|MYPC2_HUMAN	tr|A0A2K5Z357|A0A2K5Z357_MANLE	26.037	434	272	14	713	1127	20696	21099	1.97e-15	88.2
sp|Q14324|MYPC2_HUMAN	tr|A0A2K5Z357|A0A2K5Z357_MANLE	23.653	427	285	12	717	1128	19618	20018	2.15e-15	88.2
sp|Q14324|MYPC2_HUMAN	tr|A0A2K5Z357|A0A2K5Z357_MANLE	22.698	630	376	24	53	639	3920	4481	3.25e-15	87.8
sp|Q14324|MYPC2_HUMAN	tr|A0A2K5Z357|A0A2K5Z357_MANLE	26.056	426	246	16	743	1137	26541	26928	3.74e-15	87.4
sp|Q14324|MYPC2_HUMAN	tr|A0A2K5Z357|A0A2K5Z357_MANLE	24.724	453	282	14	710	1137	14974	15392	8.92e-15	86.3
sp|Q14324|MYPC2_HUMAN	tr|A0A2K5Z357|A0A2K5Z357_MANLE	25.926	459	278	15	704	1137	21085	21506	1.87e-14	85.1
sp|Q14324|MYPC2_HUMAN	tr|A0A2K5Z357|A0A2K5Z357_MANLE	25.121	414	262	16	248	642	1846	2230	2.97e-14	84.3
sp|Q14324|MYPC2_HUMAN	tr|A0A2K5Z357|A0A2K5Z357_MANLE	24.802	379	235	13	258	620	8608	8952	1.11e-13	82.8
sp|Q14324|MYPC2_HUMAN	tr|A0A2K5Z357|A0A2K5Z357_MANLE	22.513	573	389	19	85	642	2260	2792	1.14e-13	82.4
sp|Q14324|MYPC2_HUMAN	tr|A0A2K5Z357|A0A2K5Z357_MANLE	24.186	430	267	13	734	1138	25048	25443	1.60e-13	82.0
sp|Q14324|MYPC2_HUMAN	tr|A0A2K5Z357|A0A2K5Z357_MANLE	22.283	920	540	35	285	1138	4702	5512	2.12e-13	81.6
sp|Q14324|MYPC2_HUMAN	tr|A0A2K5Z357|A0A2K5Z357_MANLE	25.635	433	270	15	717	1129	23260	23660	2.15e-13	81.6
sp|Q14324|MYPC2_HUMAN	tr|A0A2K5Z357|A0A2K5Z357_MANLE	24.312	436	274	15	715	1127	20012	20414	2.17e-13	81.6
sp|Q14324|MYPC2_HUMAN	tr|A0A2K5Z357|A0A2K5Z357_MANLE	26.496	234	148	5	896	1129	21578	21787	2.26e-13	81.6
sp|Q14324|MYPC2_HUMAN	tr|A0A2K5Z357|A0A2K5Z357_MANLE	22.313	614	398	24	53	639	4861	5422	2.70e-13	81.3
sp|Q14324|MYPC2_HUMAN	tr|A0A2K5Z357|A0A2K5Z357_MANLE	23.462	439	288	11	709	1128	24337	24746	2.75e-13	81.3
sp|Q14324|MYPC2_HUMAN	tr|A0A2K5Z357|A0A2K5Z357_MANLE	24.201	438	276	16	713	1127	21778	22182	6.22e-13	80.1
sp|Q14324|MYPC2_HUMAN	tr|A0A2K5Z357|A0A2K5Z357_MANLE	24.819	415	260	13	745	1137	16395	16779	9.55e-13	79.7
sp|Q14324|MYPC2_HUMAN	tr|A0A2K5Z357|A0A2K5Z357_MANLE	25.432	405	246	14	747	1127	25457	25829	1.17e-12	79.3
sp|Q14324|MYPC2_HUMAN	tr|A0A2K5Z357|A0A2K5Z357_MANLE	26.108	203	134	3	927	1129	19437	19623	2.78e-12	78.2
sp|Q14324|MYPC2_HUMAN	tr|A0A2K5Z357|A0A2K5Z357_MANLE	25.837	209	139	3	927	1135	20519	20711	3.86e-12	77.4
sp|Q14324|MYPC2_HUMAN	tr|A0A2K5Z357|A0A2K5Z357_MANLE	23.096	407	266	11	740	1127	22885	23263	6.40e-12	76.6
sp|Q14324|MYPC2_HUMAN	tr|A0A2K5Z357|A0A2K5Z357_MANLE	28.807	243	152	5	897	1137	10951	11174	8.89e-12	76.3
sp|Q14324|MYPC2_HUMAN	tr|A0A2K5Z357|A0A2K5Z357_MANLE	29.665	209	123	7	934	1137	14805	14994	1.44e-11	75.5
sp|Q14324|MYPC2_HUMAN	tr|A0A2K5Z357|A0A2K5Z357_MANLE	23.928	443	274	16	720	1137	14296	14700	1.90e-11	75.1
sp|Q14324|MYPC2_HUMAN	tr|A0A2K5Z357|A0A2K5Z357_MANLE	26.697	221	141	4	907	1127	22669	22868	3.95e-11	74.3
sp|Q14324|MYPC2_HUMAN	tr|A0A2K5Z357|A0A2K5Z357_MANLE	23.515	404	272	14	252	639	4384	4766	5.39e-11	73.9
sp|Q14324|MYPC2_HUMAN	tr|A0A2K5Z357|A0A2K5Z357_MANLE	27.111	225	148	4	907	1131	23746	23954	7.61e-11	73.2
sp|Q14324|MYPC2_HUMAN	tr|A0A2K5Z357|A0A2K5Z357_MANLE	22.549	918	587	41	257	1133	4203	5037	1.03e-10	72.8
sp|Q14324|MYPC2_HUMAN	tr|A0A2K5Z357|A0A2K5Z357_MANLE	29.070	258	162	9	289	533	8545	8794	1.47e-10	72.4
sp|Q14324|MYPC2_HUMAN	tr|A0A2K5Z357|A0A2K5Z357_MANLE	21.389	547	361	20	130	635	30297	30815	1.87e-10	72.0
sp|Q14324|MYPC2_HUMAN	tr|A0A2K5Z357|A0A2K5Z357_MANLE	24.171	422	258	15	743	1137	22203	22589	2.93e-10	71.2
sp|Q14324|MYPC2_HUMAN	tr|A0A2K5Z357|A0A2K5Z357_MANLE	23.951	405	257	14	745	1128	17875	18249	1.68e-09	68.9
sp|Q14324|MYPC2_HUMAN	tr|A0A2K5Z357|A0A2K5Z357_MANLE	28.431	204	129	4	936	1137	14114	14302	2.44e-09	68.2
sp|Q14324|MYPC2_HUMAN	tr|A0A2K5Z357|A0A2K5Z357_MANLE	24.071	619	386	29	46	634	1287	1851	3.36e-09	67.8
sp|Q14324|MYPC2_HUMAN	tr|A0A2K5Z357|A0A2K5Z357_MANLE	26.087	414	250	15	742	1128	15696	16080	4.08e-09	67.4
sp|Q14324|MYPC2_HUMAN	tr|A0A2K5Z357|A0A2K5Z357_MANLE	22.596	624	393	25	54	646	1950	2514	5.33e-09	67.0
sp|Q14324|MYPC2_HUMAN	tr|A0A2K5Z357|A0A2K5Z357_MANLE	24.242	396	250	13	755	1128	16801	17168	6.53e-09	67.0
sp|Q14324|MYPC2_HUMAN	tr|A0A2K5Z357|A0A2K5Z357_MANLE	26.293	232	146	7	905	1128	18326	18540	6.92e-09	67.0
sp|Q14324|MYPC2_HUMAN	tr|A0A2K5Z357|A0A2K5Z357_MANLE	26.531	196	125	5	936	1127	27032	27212	7.88e-08	63.2
sp|Q14324|MYPC2_HUMAN	tr|A0A2K5Z357|A0A2K5Z357_MANLE	25.092	271	172	7	470	732	20369	20616	1.07e-07	62.8
sp|Q14324|MYPC2_HUMAN	tr|A0A2K5Z357|A0A2K5Z357_MANLE	30.049	203	126	8	340	535	8511	8704	1.09e-07	62.8
sp|Q14324|MYPC2_HUMAN	tr|A0A2K5Z357|A0A2K5Z357_MANLE	22.426	437	282	14	711	1127	26122	26521	1.31e-07	62.8
sp|Q14324|MYPC2_HUMAN	tr|A0A2K5Z357|A0A2K5Z357_MANLE	26.220	328	197	10	429	742	22500	22796	1.72e-07	62.4
sp|Q14324|MYPC2_HUMAN	tr|A0A2K5Z357|A0A2K5Z357_MANLE	35.417	96	61	1	636	730	24558	24653	2.02e-07	62.0
sp|Q14324|MYPC2_HUMAN	tr|A0A2K5Z357|A0A2K5Z357_MANLE	23.659	317	192	11	269	537	28974	29288	5.45e-07	60.5
sp|Q14324|MYPC2_HUMAN	tr|A0A2K5Z357|A0A2K5Z357_MANLE	23.649	444	261	14	738	1137	12893	13302	5.83e-07	60.5
sp|Q14324|MYPC2_HUMAN	tr|A0A2K5Z357|A0A2K5Z357_MANLE	26.484	219	143	7	922	1137	15484	15687	7.64e-07	60.1
sp|Q14324|MYPC2_HUMAN	tr|A0A2K5Z357|A0A2K5Z357_MANLE	33.333	93	62	0	1048	1140	2510	2602	1.02e-06	59.7
sp|Q14324|MYPC2_HUMAN	tr|A0A2K5Z357|A0A2K5Z357_MANLE	24.893	233	137	5	895	1119	24827	25029	1.42e-06	59.3
sp|Q14324|MYPC2_HUMAN	tr|A0A2K5Z357|A0A2K5Z357_MANLE	21.833	371	262	10	282	642	30272	30624	1.67e-06	58.9
sp|Q14324|MYPC2_HUMAN	tr|A0A2K5Z357|A0A2K5Z357_MANLE	25.532	188	125	5	470	642	163	350	2.44e-06	58.5
sp|Q14324|MYPC2_HUMAN	tr|A0A2K5Z357|A0A2K5Z357_MANLE	20.415	289	200	7	853	1135	4400	4664	3.14e-06	58.2
sp|Q14324|MYPC2_HUMAN	tr|A0A2K5Z357|A0A2K5Z357_MANLE	32.609	92	62	0	633	724	18745	18836	4.51e-06	57.4
sp|Q14324|MYPC2_HUMAN	tr|A0A2K5Z357|A0A2K5Z357_MANLE	27.273	198	129	5	941	1137	12404	12587	4.98e-06	57.4
sp|Q14324|MYPC2_HUMAN	tr|A0A2K5Z357|A0A2K5Z357_MANLE	25.123	203	135	4	927	1127	25934	26121	5.24e-06	57.4
sp|Q14324|MYPC2_HUMAN	tr|A0A2K5Z357|A0A2K5Z357_MANLE	22.801	307	212	10	340	639	911	1199	7.59e-06	57.0
sp|Q14324|MYPC2_HUMAN	tr|A0A2K5Z357|A0A2K5Z357_MANLE	25.455	220	112	6	951	1137	11992	12192	8.83e-06	56.6
sp|Q14324|MYPC2_HUMAN	tr|A0A2K5Z357|A0A2K5Z357_MANLE	28.358	201	113	7	951	1137	13424	13607	1.49e-05	55.8
sp|Q14324|MYPC2_HUMAN	tr|A0A2K5Z357|A0A2K5Z357_MANLE	25.000	208	131	6	935	1137	16195	16382	2.75e-05	55.1
sp|Q14324|MYPC2_HUMAN	tr|A0A2K5Z357|A0A2K5Z357_MANLE	28.155	206	125	5	439	638	8509	8697	3.12e-05	54.7
sp|Q14324|MYPC2_HUMAN	tr|A0A2K5Z357|A0A2K5Z357_MANLE	29.670	91	64	0	1048	1138	30246	30336	3.31e-05	54.7
sp|Q14324|MYPC2_HUMAN	tr|A0A2K5Z357|A0A2K5Z357_MANLE	20.680	353	205	9	860	1137	30265	30617	3.75e-05	54.7
sp|Q14324|MYPC2_HUMAN	tr|A0A2K5Z357|A0A2K5Z357_MANLE	20.701	599	408	21	63	639	2987	3540	4.44e-05	54.3
sp|Q14324|MYPC2_HUMAN	tr|A0A2K5Z357|A0A2K5Z357_MANLE	30.208	96	61	2	636	725	15888	15983	8.34e-05	53.5
sp|Q14324|MYPC2_HUMAN	tr|A0A2K5Z357|A0A2K5Z357_MANLE	25.764	229	132	7	927	1137	12680	12888	1.09e-04	53.1
sp|Q14324|MYPC2_HUMAN	tr|A0A2K5Z357|A0A2K5Z357_MANLE	24.194	310	180	12	834	1127	2412	2682	1.36e-04	52.8
sp|Q14324|MYPC2_HUMAN	tr|A0A2K5Z357|A0A2K5Z357_MANLE	22.109	294	197	9	854	1138	5627	5897	2.10e-04	52.0
sp|Q14324|MYPC2_HUMAN	tr|A0A2K5Z357|A0A2K5Z357_MANLE	23.509	285	188	11	564	833	28341	28610	2.68e-04	51.6
sp|Q14324|MYPC2_HUMAN	tr|A0A2K5Z357|A0A2K5Z357_MANLE	26.357	129	83	2	1012	1140	4649	4765	2.73e-04	51.6
sp|Q14324|MYPC2_HUMAN	tr|A0A2K5Z357|A0A2K5Z357_MANLE	29.474	95	64	1	1048	1139	29084	29178	5.67e-04	50.4
sp|Q14324|MYPC2_HUMAN	tr|A0A2K5Z357|A0A2K5Z357_MANLE	34.043	94	61	1	1048	1140	4766	4859	8.57e-04	50.1
sp|Q14324|MYPC2_HUMAN	tr|A0A2K5Z357|A0A2K5Z357_MANLE	34.177	79	52	0	1059	1137	1022	1100	0.001	49.7
sp|Q14324|MYPC2_HUMAN	tr|A0A2K5Z357|A0A2K5Z357_MANLE	23.051	295	200	8	348	635	29770	30044	0.001	49.3
sp|Q14324|MYPC2_HUMAN	tr|A0A2K5Z357|A0A2K5Z357_MANLE	27.568	185	115	6	947	1128	13829	13997	0.002	49.3
sp|Q14324|MYPC2_HUMAN	tr|A0A2K5Z357|A0A2K5Z357_MANLE	30.380	79	51	1	855	929	30737	30815	0.002	48.9
sp|Q14324|MYPC2_HUMAN	tr|A0A2K5Z357|A0A2K5Z357_MANLE	20.922	282	191	7	866	1140	2721	2977	0.003	48.1
sp|Q14324|MYPC2_HUMAN	tr|A0A2K5Z357|A0A2K5Z357_MANLE	23.207	237	146	8	908	1135	984	1193	0.003	48.1
sp|Q14324|MYPC2_HUMAN	tr|A0A2K5Z357|A0A2K5Z357_MANLE	22.591	301	190	7	855	1138	30542	30816	0.004	48.1
sp|Q14324|MYPC2_HUMAN	tr|A0A2K5Z357|A0A2K5Z357_MANLE	22.756	312	181	13	367	635	28985	29279	0.004	47.8
sp|Q14324|MYPC2_HUMAN	tr|A0A2K5Z357|A0A2K5Z357_MANLE	28.571	98	70	0	1043	1140	2225	2322	0.006	47.4
sp|Q14324|MYPC2_HUMAN	tr|A0A2K5Z357|A0A2K5Z357_MANLE	23.127	307	185	10	238	511	29740	30028	0.006	47.4
sp|Q14324|MYPC2_HUMAN	tr|A0A2K5Z357|A0A2K5Z357_MANLE	32.967	91	61	0	1047	1137	29767	29857	0.006	47.4
sp|Q14324|MYPC2_HUMAN	tr|A0A2K5Z357|A0A2K5Z357_MANLE	27.160	81	59	0	1060	1140	4872	4952	0.010	46.6
sp|Q14324|MYPC2_HUMAN	tr|A0A2K5Z357|A0A2K5Z357_MANLE	31.868	91	61	1	1048	1137	249	339	0.015	45.8
sp|Q14324|MYPC2_HUMAN	tr|A0A2K5Z357|A0A2K5Z357_MANLE	33.929	112	67	3	1032	1141	9661	9767	0.023	45.4
sp|Q14324|MYPC2_HUMAN	tr|A0A2K5Z357|A0A2K5Z357_MANLE	23.301	309	205	11	833	1137	2505	2785	0.067	43.9
sp|Q14324|MYPC2_HUMAN	tr|A0A2K5Z357|A0A2K5Z357_MANLE	22.477	218	114	5	471	635	5	220	0.17	42.4
sp|Q14324|MYPC2_HUMAN	tr|A0A2K5Z357|A0A2K5Z357_MANLE	20.069	289	207	5	855	1140	2148	2415	0.92	40.0
sp|Q14324|MYPC2_HUMAN	tr|A0A2K5Z357|A0A2K5Z357_MANLE	29.032	124	79	4	821	936	29936	30058	0.96	40.0
sp|Q14324|MYPC2_HUMAN	tr|A0A2K5Z357|A0A2K5Z357_MANLE	32.787	61	41	0	1078	1138	28993	29053	1.0	40.0
sp|Q14324|MYPC2_HUMAN	tr|A0A2K5Z357|A0A2K5Z357_MANLE	26.882	93	68	0	1046	1138	29953	30045	1.5	39.3
sp|Q14324|MYPC2_HUMAN	tr|A0A2K5Z357|A0A2K5Z357_MANLE	27.778	90	65	0	1048	1137	131	220	1.7	39.3
sp|Q14324|MYPC2_HUMAN	tr|A0A2K5Z357|A0A2K5Z357_MANLE	29.245	106	50	4	996	1098	8934	9017	2.0	38.9
sp|Q14324|MYPC2_HUMAN	tr|A0A2K5Z357|A0A2K5Z357_MANLE	27.619	105	62	3	830	934	29076	29166	3.6	38.1
sp|Q14324|MYPC2_HUMAN	tr|A0A2K5Z357|A0A2K5Z357_MANLE	24.742	97	52	2	237	332	18460	18536	8.2	37.0
sp|Q14324|MYPC2_HUMAN	tr|A0A2K5Z357|A0A2K5Z357_MANLE	27.835	97	67	2	1043	1137	29184	29279	8.2	37.0
sp|Q14324|MYPC2_HUMAN	tr|A0A2K5Z357|A0A2K5Z357_MANLE	27.000	100	72	1	1042	1140	4381	4480	9.6	36.6
sp|Q14324|MYPC2_HUMAN	tr|A0A2K5Z357|A0A2K5Z357_MANLE	29.688	64	45	0	1078	1141	2	65	9.7	36.6
sp|Q14324|MYPC2_HUMAN	tr|A0A226N2E6|A0A226N2E6_CALSU	33.610	482	307	6	535	1015	9337	9806	4.34e-72	271
sp|Q14324|MYPC2_HUMAN	tr|A0A226N2E6|A0A226N2E6_CALSU	30.998	571	341	12	471	1017	14010	14551	3.46e-64	246
sp|Q14324|MYPC2_HUMAN	tr|A0A226N2E6|A0A226N2E6_CALSU	31.028	564	368	8	470	1023	3189	3741	6.84e-63	242
sp|Q14324|MYPC2_HUMAN	tr|A0A226N2E6|A0A226N2E6_CALSU	28.218	606	408	12	535	1133	8277	8862	9.70e-62	238
sp|Q14324|MYPC2_HUMAN	tr|A0A226N2E6|A0A226N2E6_CALSU	29.688	576	372	11	535	1100	7195	7747	6.79e-61	236
sp|Q14324|MYPC2_HUMAN	tr|A0A226N2E6|A0A226N2E6_CALSU	29.202	589	378	9	446	1016	3561	4128	8.99e-61	235
sp|Q14324|MYPC2_HUMAN	tr|A0A226N2E6|A0A226N2E6_CALSU	32.220	509	326	9	527	1027	2848	3345	9.65e-61	235
sp|Q14324|MYPC2_HUMAN	tr|A0A226N2E6|A0A226N2E6_CALSU	29.655	580	367	11	471	1036	10059	10611	1.20e-60	235
sp|Q14324|MYPC2_HUMAN	tr|A0A226N2E6|A0A226N2E6_CALSU	31.084	489	326	6	529	1014	13672	14152	2.05e-60	234
sp|Q14324|MYPC2_HUMAN	tr|A0A226N2E6|A0A226N2E6_CALSU	30.579	484	321	8	539	1016	780	1254	4.31e-60	233
sp|Q14324|MYPC2_HUMAN	tr|A0A226N2E6|A0A226N2E6_CALSU	29.828	580	376	13	538	1108	6116	6673	3.74e-59	230
sp|Q14324|MYPC2_HUMAN	tr|A0A226N2E6|A0A226N2E6_CALSU	31.743	545	334	11	490	1023	1440	1957	8.72e-59	229
sp|Q14324|MYPC2_HUMAN	tr|A0A226N2E6|A0A226N2E6_CALSU	30.123	488	330	6	530	1015	12583	13061	9.51e-58	226
sp|Q14324|MYPC2_HUMAN	tr|A0A226N2E6|A0A226N2E6_CALSU	29.132	484	332	6	535	1016	10416	10890	6.14e-57	223
sp|Q14324|MYPC2_HUMAN	tr|A0A226N2E6|A0A226N2E6_CALSU	35.248	383	238	6	638	1013	1269	1648	1.34e-56	222
sp|Q14324|MYPC2_HUMAN	tr|A0A226N2E6|A0A226N2E6_CALSU	29.739	612	372	15	429	1016	4633	5210	3.74e-55	217
sp|Q14324|MYPC2_HUMAN	tr|A0A226N2E6|A0A226N2E6_CALSU	27.993	568	383	12	539	1097	11505	12055	5.20e-55	217
sp|Q14324|MYPC2_HUMAN	tr|A0A226N2E6|A0A226N2E6_CALSU	29.424	486	331	7	530	1013	5024	5499	1.98e-54	215
sp|Q14324|MYPC2_HUMAN	tr|A0A226N2E6|A0A226N2E6_CALSU	27.939	587	383	11	448	1016	12205	12769	3.56e-52	208
sp|Q14324|MYPC2_HUMAN	tr|A0A226N2E6|A0A226N2E6_CALSU	31.871	433	284	5	594	1016	13428	13859	1.74e-51	206
sp|Q14324|MYPC2_HUMAN	tr|A0A226N2E6|A0A226N2E6_CALSU	27.580	562	369	9	471	1016	9664	10203	2.55e-51	205
sp|Q14324|MYPC2_HUMAN	tr|A0A226N2E6|A0A226N2E6_CALSU	28.816	583	354	17	471	1023	6440	6991	2.82e-51	205
sp|Q14324|MYPC2_HUMAN	tr|A0A226N2E6|A0A226N2E6_CALSU	26.597	673	419	17	427	1057	1758	2397	3.24e-51	205
sp|Q14324|MYPC2_HUMAN	tr|A0A226N2E6|A0A226N2E6_CALSU	33.246	382	246	5	639	1014	5914	6292	5.58e-51	204
sp|Q14324|MYPC2_HUMAN	tr|A0A226N2E6|A0A226N2E6_CALSU	32.075	424	280	5	598	1013	4389	4812	1.09e-50	203
sp|Q14324|MYPC2_HUMAN	tr|A0A226N2E6|A0A226N2E6_CALSU	31.937	382	257	3	638	1016	5517	5898	1.54e-50	202
sp|Q14324|MYPC2_HUMAN	tr|A0A226N2E6|A0A226N2E6_CALSU	30.309	485	319	12	538	1016	3948	4419	1.95e-50	202
sp|Q14324|MYPC2_HUMAN	tr|A0A226N2E6|A0A226N2E6_CALSU	26.609	575	387	9	468	1029	7915	8467	7.40e-50	200
sp|Q14324|MYPC2_HUMAN	tr|A0A226N2E6|A0A226N2E6_CALSU	32.234	394	258	5	639	1024	10906	11298	9.09e-50	200
sp|Q14324|MYPC2_HUMAN	tr|A0A226N2E6|A0A226N2E6_CALSU	30.228	483	320	9	538	1013	2163	2635	2.45e-49	199
sp|Q14324|MYPC2_HUMAN	tr|A0A226N2E6|A0A226N2E6_CALSU	26.761	568	377	10	466	1016	7517	8062	6.41e-49	197
sp|Q14324|MYPC2_HUMAN	tr|A0A226N2E6|A0A226N2E6_CALSU	33.420	386	241	7	639	1013	2657	3037	1.77e-48	196
sp|Q14324|MYPC2_HUMAN	tr|A0A226N2E6|A0A226N2E6_CALSU	29.094	519	334	13	537	1030	64	573	2.62e-48	195
sp|Q14324|MYPC2_HUMAN	tr|A0A226N2E6|A0A226N2E6_CALSU	27.041	588	384	12	451	1016	11121	11685	4.06e-48	195
sp|Q14324|MYPC2_HUMAN	tr|A0A226N2E6|A0A226N2E6_CALSU	31.675	382	254	4	638	1014	6995	7374	1.85e-46	189
sp|Q14324|MYPC2_HUMAN	tr|A0A226N2E6|A0A226N2E6_CALSU	30.000	400	269	6	639	1027	13078	13477	1.12e-45	187
sp|Q14324|MYPC2_HUMAN	tr|A0A226N2E6|A0A226N2E6_CALSU	27.320	582	352	15	466	1023	8599	9133	2.01e-45	186
sp|Q14324|MYPC2_HUMAN	tr|A0A226N2E6|A0A226N2E6_CALSU	29.211	380	262	4	639	1013	9138	9515	6.60e-44	181
sp|Q14324|MYPC2_HUMAN	tr|A0A226N2E6|A0A226N2E6_CALSU	28.706	425	289	7	601	1014	11950	12371	2.13e-43	179
sp|Q14324|MYPC2_HUMAN	tr|A0A226N2E6|A0A226N2E6_CALSU	29.948	384	261	4	638	1014	574	956	1.85e-38	163
sp|Q14324|MYPC2_HUMAN	tr|A0A226N2E6|A0A226N2E6_CALSU	25.195	512	355	12	441	939	14773	15269	1.92e-34	150
sp|Q14324|MYPC2_HUMAN	tr|A0A226N2E6|A0A226N2E6_CALSU	33.101	287	180	6	559	838	4255	4536	5.98e-33	145
sp|Q14324|MYPC2_HUMAN	tr|A0A226N2E6|A0A226N2E6_CALSU	30.034	293	191	7	443	732	15170	15451	4.49e-29	133
sp|Q14324|MYPC2_HUMAN	tr|A0A226N2E6|A0A226N2E6_CALSU	31.525	295	184	8	537	823	5716	6000	1.40e-28	131
sp|Q14324|MYPC2_HUMAN	tr|A0A226N2E6|A0A226N2E6_CALSU	29.758	289	192	5	556	838	6418	6701	6.49e-28	129
sp|Q14324|MYPC2_HUMAN	tr|A0A226N2E6|A0A226N2E6_CALSU	30.034	293	192	5	537	823	8939	9224	6.95e-28	129
sp|Q14324|MYPC2_HUMAN	tr|A0A226N2E6|A0A226N2E6_CALSU	24.678	466	298	13	586	1021	14609	15051	1.33e-26	125
sp|Q14324|MYPC2_HUMAN	tr|A0A226N2E6|A0A226N2E6_CALSU	22.402	741	498	23	311	1015	14742	15441	4.59e-26	123
sp|Q14324|MYPC2_HUMAN	tr|A0A226N2E6|A0A226N2E6_CALSU	28.912	294	198	5	551	838	14381	14669	2.19e-25	120
sp|Q14324|MYPC2_HUMAN	tr|A0A226N2E6|A0A226N2E6_CALSU	29.801	302	196	8	538	833	1075	1366	7.65e-25	119
sp|Q14324|MYPC2_HUMAN	tr|A0A226N2E6|A0A226N2E6_CALSU	27.107	439	281	8	470	892	14407	14822	9.53e-25	119
sp|Q14324|MYPC2_HUMAN	tr|A0A226N2E6|A0A226N2E6_CALSU	29.502	261	172	3	778	1026	4	264	6.06e-24	116
sp|Q14324|MYPC2_HUMAN	tr|A0A226N2E6|A0A226N2E6_CALSU	27.864	323	216	7	551	866	10719	11031	2.26e-23	114
sp|Q14324|MYPC2_HUMAN	tr|A0A226N2E6|A0A226N2E6_CALSU	26.024	415	261	11	729	1127	4334	4718	3.58e-20	103
sp|Q14324|MYPC2_HUMAN	tr|A0A226N2E6|A0A226N2E6_CALSU	32.864	213	127	5	931	1140	15061	15260	4.22e-16	90.5
sp|Q14324|MYPC2_HUMAN	tr|A0A226N2E6|A0A226N2E6_CALSU	24.879	414	272	9	743	1140	14473	14863	6.32e-16	90.1
sp|Q14324|MYPC2_HUMAN	tr|A0A226N2E6|A0A226N2E6_CALSU	21.705	516	328	12	636	1119	11400	11871	1.42e-15	89.0
sp|Q14324|MYPC2_HUMAN	tr|A0A226N2E6|A0A226N2E6_CALSU	22.917	528	315	18	639	1127	3847	4321	2.09e-14	85.1
sp|Q14324|MYPC2_HUMAN	tr|A0A226N2E6|A0A226N2E6_CALSU	24.295	461	291	15	699	1137	7550	7974	2.92e-14	84.3
sp|Q14324|MYPC2_HUMAN	tr|A0A226N2E6|A0A226N2E6_CALSU	24.018	433	276	12	717	1128	6483	6883	2.95e-14	84.3
sp|Q14324|MYPC2_HUMAN	tr|A0A226N2E6|A0A226N2E6_CALSU	26.949	449	266	16	715	1137	5795	6207	8.17e-14	83.2
sp|Q14324|MYPC2_HUMAN	tr|A0A226N2E6|A0A226N2E6_CALSU	24.000	425	290	13	717	1129	1845	2248	8.45e-14	82.8
sp|Q14324|MYPC2_HUMAN	tr|A0A226N2E6|A0A226N2E6_CALSU	26.244	221	142	4	909	1129	6289	6488	8.73e-14	82.8
sp|Q14324|MYPC2_HUMAN	tr|A0A226N2E6|A0A226N2E6_CALSU	23.144	458	280	14	710	1137	4708	5123	1.79e-13	82.0
sp|Q14324|MYPC2_HUMAN	tr|A0A226N2E6|A0A226N2E6_CALSU	24.941	425	277	12	717	1126	10102	10499	5.21e-13	80.5
sp|Q14324|MYPC2_HUMAN	tr|A0A226N2E6|A0A226N2E6_CALSU	23.333	450	294	13	699	1128	11170	11588	1.10e-12	79.3
sp|Q14324|MYPC2_HUMAN	tr|A0A226N2E6|A0A226N2E6_CALSU	27.962	211	136	3	927	1137	8466	8660	2.49e-12	78.2
sp|Q14324|MYPC2_HUMAN	tr|A0A226N2E6|A0A226N2E6_CALSU	23.963	434	273	11	712	1127	11881	12275	9.05e-12	76.3
sp|Q14324|MYPC2_HUMAN	tr|A0A226N2E6|A0A226N2E6_CALSU	24.832	447	265	16	713	1128	3626	4032	1.01e-11	76.3
sp|Q14324|MYPC2_HUMAN	tr|A0A226N2E6|A0A226N2E6_CALSU	25.743	202	134	3	927	1128	7384	7569	1.10e-11	75.9
sp|Q14324|MYPC2_HUMAN	tr|A0A226N2E6|A0A226N2E6_CALSU	26.540	211	139	3	927	1137	9526	9720	1.80e-11	75.5
sp|Q14324|MYPC2_HUMAN	tr|A0A226N2E6|A0A226N2E6_CALSU	22.330	412	281	10	740	1135	9727	10115	2.55e-11	74.7
sp|Q14324|MYPC2_HUMAN	tr|A0A226N2E6|A0A226N2E6_CALSU	38.462	91	55	1	636	725	11001	11091	2.92e-11	74.7
sp|Q14324|MYPC2_HUMAN	tr|A0A226N2E6|A0A226N2E6_CALSU	25.428	409	241	17	747	1127	12300	12672	3.25e-11	74.3
sp|Q14324|MYPC2_HUMAN	tr|A0A226N2E6|A0A226N2E6_CALSU	24.460	417	259	14	745	1137	3259	3643	3.88e-11	74.3
sp|Q14324|MYPC2_HUMAN	tr|A0A226N2E6|A0A226N2E6_CALSU	24.661	442	272	16	720	1137	1160	1564	5.17e-11	73.9
sp|Q14324|MYPC2_HUMAN	tr|A0A226N2E6|A0A226N2E6_CALSU	24.499	449	274	16	717	1137	13361	13772	1.16e-10	72.8
sp|Q14324|MYPC2_HUMAN	tr|A0A226N2E6|A0A226N2E6_CALSU	26.400	250	155	6	483	724	6163	6391	1.76e-09	68.9
sp|Q14324|MYPC2_HUMAN	tr|A0A226N2E6|A0A226N2E6_CALSU	27.232	224	141	6	907	1127	10588	10792	1.77e-09	68.9
sp|Q14324|MYPC2_HUMAN	tr|A0A226N2E6|A0A226N2E6_CALSU	26.829	205	130	6	927	1128	5218	5405	1.83e-09	68.6
sp|Q14324|MYPC2_HUMAN	tr|A0A226N2E6|A0A226N2E6_CALSU	29.665	209	123	7	934	1137	1669	1858	1.90e-09	68.6
sp|Q14324|MYPC2_HUMAN	tr|A0A226N2E6|A0A226N2E6_CALSU	28.169	213	135	6	922	1131	2348	2545	3.01e-09	68.2
sp|Q14324|MYPC2_HUMAN	tr|A0A226N2E6|A0A226N2E6_CALSU	24.163	418	260	15	735	1129	5419	5802	2.23e-08	65.1
sp|Q14324|MYPC2_HUMAN	tr|A0A226N2E6|A0A226N2E6_CALSU	28.283	198	117	6	935	1127	3059	3236	2.74e-07	61.6
sp|Q14324|MYPC2_HUMAN	tr|A0A226N2E6|A0A226N2E6_CALSU	23.587	407	269	15	742	1128	2560	2944	3.19e-07	61.2
sp|Q14324|MYPC2_HUMAN	tr|A0A226N2E6|A0A226N2E6_CALSU	22.506	431	269	14	713	1127	8643	9024	3.41e-07	61.2
sp|Q14324|MYPC2_HUMAN	tr|A0A226N2E6|A0A226N2E6_CALSU	23.039	204	138	4	927	1127	12777	12964	4.11e-07	60.8
sp|Q14324|MYPC2_HUMAN	tr|A0A226N2E6|A0A226N2E6_CALSU	25.114	438	251	22	6	430	16910	17283	1.06e-06	59.7
sp|Q14324|MYPC2_HUMAN	tr|A0A226N2E6|A0A226N2E6_CALSU	26.894	264	160	7	470	724	9376	9615	1.07e-06	59.7
sp|Q14324|MYPC2_HUMAN	tr|A0A226N2E6|A0A226N2E6_CALSU	31.183	186	103	10	271	435	15942	16123	3.23e-06	58.2
sp|Q14324|MYPC2_HUMAN	tr|A0A226N2E6|A0A226N2E6_CALSU	21.639	305	191	9	278	536	15829	16131	7.23e-06	57.0
sp|Q14324|MYPC2_HUMAN	tr|A0A226N2E6|A0A226N2E6_CALSU	22.330	412	275	13	735	1127	12979	13364	1.21e-05	56.2
sp|Q14324|MYPC2_HUMAN	tr|A0A226N2E6|A0A226N2E6_CALSU	32.292	96	59	2	636	725	2752	2847	1.31e-05	55.8
sp|Q14324|MYPC2_HUMAN	tr|A0A226N2E6|A0A226N2E6_CALSU	19.729	517	348	15	52	525	16795	17287	2.58e-05	55.1
sp|Q14324|MYPC2_HUMAN	tr|A0A226N2E6|A0A226N2E6_CALSU	24.155	207	116	6	936	1127	13876	14056	3.43e-05	54.7
sp|Q14324|MYPC2_HUMAN	tr|A0A226N2E6|A0A226N2E6_CALSU	27.861	201	114	6	951	1137	288	471	5.93e-05	53.9
sp|Q14324|MYPC2_HUMAN	tr|A0A226N2E6|A0A226N2E6_CALSU	22.663	353	223	13	224	541	16563	16900	6.45e-05	53.9
sp|Q14324|MYPC2_HUMAN	tr|A0A226N2E6|A0A226N2E6_CALSU	25.854	205	133	5	936	1137	978	1166	7.63e-05	53.5
sp|Q14324|MYPC2_HUMAN	tr|A0A226N2E6|A0A226N2E6_CALSU	34.940	83	53	1	935	1016	6998	7080	1.61e-04	52.4
sp|Q14324|MYPC2_HUMAN	tr|A0A226N2E6|A0A226N2E6_CALSU	20.052	384	229	11	271	635	16965	17289	3.52e-04	51.2
sp|Q14324|MYPC2_HUMAN	tr|A0A226N2E6|A0A226N2E6_CALSU	34.118	85	53	2	934	1016	9139	9222	0.001	50.1
sp|Q14324|MYPC2_HUMAN	tr|A0A226N2E6|A0A226N2E6_CALSU	28.302	106	70	1	1032	1137	17190	17289	0.002	48.9
sp|Q14324|MYPC2_HUMAN	tr|A0A226N2E6|A0A226N2E6_CALSU	28.261	92	64	1	1048	1137	15928	16019	0.002	48.9
sp|Q14324|MYPC2_HUMAN	tr|A0A226N2E6|A0A226N2E6_CALSU	21.222	311	211	8	338	635	16595	16884	0.002	48.5
sp|Q14324|MYPC2_HUMAN	tr|A0A226N2E6|A0A226N2E6_CALSU	22.754	167	122	2	471	635	15961	16122	0.003	48.1
sp|Q14324|MYPC2_HUMAN	tr|A0A226N2E6|A0A226N2E6_CALSU	29.245	106	70	1	1032	1137	16597	16697	0.008	47.0
sp|Q14324|MYPC2_HUMAN	tr|A0A226N2E6|A0A226N2E6_CALSU	29.282	181	109	6	951	1128	697	861	0.047	44.3
sp|Q14324|MYPC2_HUMAN	tr|A0A226N2E6|A0A226N2E6_CALSU	23.132	281	186	11	568	833	15189	15454	0.059	43.9
sp|Q14324|MYPC2_HUMAN	tr|A0A226N2E6|A0A226N2E6_CALSU	33.333	63	41	1	271	332	5339	5401	0.16	42.7
sp|Q14324|MYPC2_HUMAN	tr|A0A226N2E6|A0A226N2E6_CALSU	28.182	110	70	3	536	644	15925	16026	0.17	42.4
sp|Q14324|MYPC2_HUMAN	tr|A0A226N2E6|A0A226N2E6_CALSU	28.866	97	66	2	1043	1137	16027	16122	0.37	41.2
sp|Q14324|MYPC2_HUMAN	tr|A0A226N2E6|A0A226N2E6_CALSU	36.508	63	39	1	271	332	11123	11185	0.54	40.8
sp|Q14324|MYPC2_HUMAN	tr|A0A226N2E6|A0A226N2E6_CALSU	25.253	99	69	2	1045	1138	15799	15897	0.75	40.4
sp|Q14324|MYPC2_HUMAN	tr|A0A226N2E6|A0A226N2E6_CALSU	29.070	86	58	1	1059	1141	16806	16891	1.1	39.7
sp|Q14324|MYPC2_HUMAN	tr|A0A226N2E6|A0A226N2E6_CALSU	20.000	200	137	6	830	1013	15920	16112	4.0	38.1
sp|Q14324|MYPC2_HUMAN	tr|A0A226N2E6|A0A226N2E6_CALSU	31.522	92	51	5	855	936	16809	16898	5.1	37.7
sp|Q14324|MYPC2_HUMAN	tr|G1P5X9|G1P5X9_MYOLU	34.167	480	303	6	537	1015	26661	27128	6.68e-72	270
sp|Q14324|MYPC2_HUMAN	tr|G1P5X9|G1P5X9_MYOLU	29.701	569	375	10	535	1097	25576	26125	2.91e-68	259
sp|Q14324|MYPC2_HUMAN	tr|G1P5X9|G1P5X9_MYOLU	30.838	561	355	11	469	1015	31328	31869	1.25e-66	254
sp|Q14324|MYPC2_HUMAN	tr|G1P5X9|G1P5X9_MYOLU	27.916	763	483	16	279	1013	14482	15205	4.21e-66	252
sp|Q14324|MYPC2_HUMAN	tr|G1P5X9|G1P5X9_MYOLU	30.357	560	351	10	471	1014	27381	27917	7.40e-64	245
sp|Q14324|MYPC2_HUMAN	tr|G1P5X9|G1P5X9_MYOLU	31.707	492	319	7	529	1014	30992	31472	8.03e-63	242
sp|Q14324|MYPC2_HUMAN	tr|G1P5X9|G1P5X9_MYOLU	29.688	576	372	11	535	1100	24494	25046	3.80e-62	239
sp|Q14324|MYPC2_HUMAN	tr|G1P5X9|G1P5X9_MYOLU	30.103	485	326	8	535	1016	27738	28212	7.79e-59	229
sp|Q14324|MYPC2_HUMAN	tr|G1P5X9|G1P5X9_MYOLU	31.653	496	320	9	537	1023	18861	19346	5.22e-58	226
sp|Q14324|MYPC2_HUMAN	tr|G1P5X9|G1P5X9_MYOLU	28.914	626	386	16	429	1023	20533	21130	9.53e-58	226
sp|Q14324|MYPC2_HUMAN	tr|G1P5X9|G1P5X9_MYOLU	32.271	502	313	12	527	1016	20237	20723	1.22e-57	225
sp|Q14324|MYPC2_HUMAN	tr|G1P5X9|G1P5X9_MYOLU	29.876	482	329	6	551	1027	15038	15515	2.05e-57	224
sp|Q14324|MYPC2_HUMAN	tr|G1P5X9|G1P5X9_MYOLU	29.757	494	333	8	530	1021	22323	22804	7.19e-57	223
sp|Q14324|MYPC2_HUMAN	tr|G1P5X9|G1P5X9_MYOLU	30.165	484	316	8	538	1015	23415	23882	7.51e-57	223
sp|Q14324|MYPC2_HUMAN	tr|G1P5X9|G1P5X9_MYOLU	30.573	471	312	9	554	1016	18180	18643	5.00e-56	220
sp|Q14324|MYPC2_HUMAN	tr|G1P5X9|G1P5X9_MYOLU	34.465	383	241	6	638	1013	18658	19037	1.46e-54	216
sp|Q14324|MYPC2_HUMAN	tr|G1P5X9|G1P5X9_MYOLU	28.597	549	364	8	471	1015	29858	30382	5.32e-54	214
sp|Q14324|MYPC2_HUMAN	tr|G1P5X9|G1P5X9_MYOLU	25.630	675	423	16	427	1057	19147	19786	8.27e-54	213
sp|Q14324|MYPC2_HUMAN	tr|G1P5X9|G1P5X9_MYOLU	32.461	382	255	3	638	1016	22816	23197	9.91e-53	209
sp|Q14324|MYPC2_HUMAN	tr|G1P5X9|G1P5X9_MYOLU	27.350	585	391	12	448	1017	29526	30091	2.41e-52	208
sp|Q14324|MYPC2_HUMAN	tr|G1P5X9|G1P5X9_MYOLU	27.542	541	360	12	537	1071	28825	29339	3.81e-52	208
sp|Q14324|MYPC2_HUMAN	tr|G1P5X9|G1P5X9_MYOLU	32.124	386	252	5	639	1016	28624	29007	6.24e-52	207
sp|Q14324|MYPC2_HUMAN	tr|G1P5X9|G1P5X9_MYOLU	29.503	583	350	17	471	1023	23739	24290	6.63e-52	207
sp|Q14324|MYPC2_HUMAN	tr|G1P5X9|G1P5X9_MYOLU	30.159	504	316	12	534	1016	16741	17229	5.48e-51	204
sp|Q14324|MYPC2_HUMAN	tr|G1P5X9|G1P5X9_MYOLU	28.974	604	377	15	448	1029	23029	23602	1.10e-50	203
sp|Q14324|MYPC2_HUMAN	tr|G1P5X9|G1P5X9_MYOLU	32.992	391	246	5	639	1020	20046	20429	1.74e-50	202
sp|Q14324|MYPC2_HUMAN	tr|G1P5X9|G1P5X9_MYOLU	30.888	518	302	14	529	1016	15315	15806	1.91e-50	202
sp|Q14324|MYPC2_HUMAN	tr|G1P5X9|G1P5X9_MYOLU	29.933	451	302	7	586	1023	28170	28619	2.44e-49	199
sp|Q14324|MYPC2_HUMAN	tr|G1P5X9|G1P5X9_MYOLU	28.450	587	375	11	468	1036	24132	24691	5.73e-49	197
sp|Q14324|MYPC2_HUMAN	tr|G1P5X9|G1P5X9_MYOLU	26.678	581	379	12	466	1023	24816	25372	7.94e-49	197
sp|Q14324|MYPC2_HUMAN	tr|G1P5X9|G1P5X9_MYOLU	26.690	562	384	10	466	1016	26981	27525	1.03e-48	197
sp|Q14324|MYPC2_HUMAN	tr|G1P5X9|G1P5X9_MYOLU	30.165	484	321	9	537	1013	19551	20024	1.28e-48	196
sp|Q14324|MYPC2_HUMAN	tr|G1P5X9|G1P5X9_MYOLU	27.482	564	369	11	471	1016	25903	26444	1.86e-48	196
sp|Q14324|MYPC2_HUMAN	tr|G1P5X9|G1P5X9_MYOLU	30.260	423	284	7	601	1014	29272	29692	4.35e-48	195
sp|Q14324|MYPC2_HUMAN	tr|G1P5X9|G1P5X9_MYOLU	30.046	436	288	6	594	1016	30748	31179	1.10e-47	193
sp|Q14324|MYPC2_HUMAN	tr|G1P5X9|G1P5X9_MYOLU	27.500	520	339	11	536	1028	17451	17959	1.52e-47	193
sp|Q14324|MYPC2_HUMAN	tr|G1P5X9|G1P5X9_MYOLU	30.563	373	252	4	647	1014	26468	26838	3.13e-47	192
sp|Q14324|MYPC2_HUMAN	tr|G1P5X9|G1P5X9_MYOLU	31.496	381	251	5	639	1013	15823	16199	9.14e-47	191
sp|Q14324|MYPC2_HUMAN	tr|G1P5X9|G1P5X9_MYOLU	31.250	432	283	7	596	1013	21680	22111	1.33e-46	190
sp|Q14324|MYPC2_HUMAN	tr|G1P5X9|G1P5X9_MYOLU	30.079	379	244	6	656	1014	17262	17639	1.50e-46	190
sp|Q14324|MYPC2_HUMAN	tr|G1P5X9|G1P5X9_MYOLU	31.818	396	260	5	639	1028	30399	30790	2.49e-46	189
sp|Q14324|MYPC2_HUMAN	tr|G1P5X9|G1P5X9_MYOLU	28.273	527	320	14	538	1030	20939	21441	1.62e-45	186
sp|Q14324|MYPC2_HUMAN	tr|G1P5X9|G1P5X9_MYOLU	25.818	581	399	9	448	1014	25193	25755	2.56e-45	186
sp|Q14324|MYPC2_HUMAN	tr|G1P5X9|G1P5X9_MYOLU	29.020	510	311	11	554	1022	16035	16534	4.46e-45	185
sp|Q14324|MYPC2_HUMAN	tr|G1P5X9|G1P5X9_MYOLU	24.396	910	574	29	267	1137	14287	15121	2.24e-44	182
sp|Q14324|MYPC2_HUMAN	tr|G1P5X9|G1P5X9_MYOLU	27.211	588	381	13	448	1014	21946	22507	3.13e-44	182
sp|Q14324|MYPC2_HUMAN	tr|G1P5X9|G1P5X9_MYOLU	26.389	720	439	19	448	1127	20952	21620	2.03e-40	170
sp|Q14324|MYPC2_HUMAN	tr|G1P5X9|G1P5X9_MYOLU	29.894	378	259	5	639	1013	16546	16920	5.22e-40	169
sp|Q14324|MYPC2_HUMAN	tr|G1P5X9|G1P5X9_MYOLU	27.409	467	304	11	441	893	32093	32538	5.32e-37	159
sp|Q14324|MYPC2_HUMAN	tr|G1P5X9|G1P5X9_MYOLU	29.323	399	252	7	634	1014	17958	18344	7.85e-36	155
sp|Q14324|MYPC2_HUMAN	tr|G1P5X9|G1P5X9_MYOLU	27.677	607	367	21	445	1014	15334	15905	2.91e-34	150
sp|Q14324|MYPC2_HUMAN	tr|G1P5X9|G1P5X9_MYOLU	30.163	368	243	9	663	1023	21369	21729	3.02e-33	146
sp|Q14324|MYPC2_HUMAN	tr|G1P5X9|G1P5X9_MYOLU	25.617	527	307	14	54	538	9258	9741	4.81e-33	146
sp|Q14324|MYPC2_HUMAN	tr|G1P5X9|G1P5X9_MYOLU	30.662	287	186	7	559	838	21555	21835	1.41e-30	138
sp|Q14324|MYPC2_HUMAN	tr|G1P5X9|G1P5X9_MYOLU	26.829	533	322	14	636	1137	15620	16115	1.99e-29	134
sp|Q14324|MYPC2_HUMAN	tr|G1P5X9|G1P5X9_MYOLU	22.899	952	572	40	250	1138	8193	9045	2.19e-29	134
sp|Q14324|MYPC2_HUMAN	tr|G1P5X9|G1P5X9_MYOLU	22.599	708	463	20	352	1015	32097	32763	1.20e-28	131
sp|Q14324|MYPC2_HUMAN	tr|G1P5X9|G1P5X9_MYOLU	21.683	1153	711	39	54	1140	4431	5457	1.50e-28	131
sp|Q14324|MYPC2_HUMAN	tr|G1P5X9|G1P5X9_MYOLU	30.303	297	191	8	537	826	23015	23302	1.95e-28	130
sp|Q14324|MYPC2_HUMAN	tr|G1P5X9|G1P5X9_MYOLU	29.329	283	192	3	247	527	13376	13652	1.85e-27	127
sp|Q14324|MYPC2_HUMAN	tr|G1P5X9|G1P5X9_MYOLU	22.269	943	577	33	258	1141	6274	7119	3.73e-27	126
sp|Q14324|MYPC2_HUMAN	tr|G1P5X9|G1P5X9_MYOLU	27.493	371	245	6	272	640	2995	3343	4.27e-27	126
sp|Q14324|MYPC2_HUMAN	tr|G1P5X9|G1P5X9_MYOLU	26.276	392	257	11	252	639	14096	14459	1.34e-25	121
sp|Q14324|MYPC2_HUMAN	tr|G1P5X9|G1P5X9_MYOLU	30.400	250	169	2	258	507	13657	13901	2.94e-25	120
sp|Q14324|MYPC2_HUMAN	tr|G1P5X9|G1P5X9_MYOLU	29.352	293	191	8	443	730	32490	32771	4.80e-25	119
sp|Q14324|MYPC2_HUMAN	tr|G1P5X9|G1P5X9_MYOLU	30.508	295	190	7	558	842	28444	28733	1.30e-24	118
sp|Q14324|MYPC2_HUMAN	tr|G1P5X9|G1P5X9_MYOLU	26.824	425	251	14	621	1016	31973	32366	1.38e-24	118
sp|Q14324|MYPC2_HUMAN	tr|G1P5X9|G1P5X9_MYOLU	29.630	297	191	8	552	838	29524	29812	2.60e-24	117
sp|Q14324|MYPC2_HUMAN	tr|G1P5X9|G1P5X9_MYOLU	27.095	358	229	8	280	635	2301	2628	3.44e-24	117
sp|Q14324|MYPC2_HUMAN	tr|G1P5X9|G1P5X9_MYOLU	28.804	368	226	13	491	837	18408	18760	4.24e-24	116
sp|Q14324|MYPC2_HUMAN	tr|G1P5X9|G1P5X9_MYOLU	30.072	276	185	3	260	533	13745	14014	5.37e-24	116
sp|Q14324|MYPC2_HUMAN	tr|G1P5X9|G1P5X9_MYOLU	26.525	377	249	6	250	620	2176	2530	5.90e-24	116
sp|Q14324|MYPC2_HUMAN	tr|G1P5X9|G1P5X9_MYOLU	28.571	322	199	10	538	838	17040	17351	1.43e-23	115
sp|Q14324|MYPC2_HUMAN	tr|G1P5X9|G1P5X9_MYOLU	26.146	371	240	9	279	646	2915	3254	1.81e-23	114
sp|Q14324|MYPC2_HUMAN	tr|G1P5X9|G1P5X9_MYOLU	25.877	456	302	10	470	910	31727	32161	4.40e-23	113
sp|Q14324|MYPC2_HUMAN	tr|G1P5X9|G1P5X9_MYOLU	27.301	326	208	5	523	844	31298	31598	6.11e-23	113
sp|Q14324|MYPC2_HUMAN	tr|G1P5X9|G1P5X9_MYOLU	27.915	283	195	4	247	528	2708	2982	2.20e-22	111
sp|Q14324|MYPC2_HUMAN	tr|G1P5X9|G1P5X9_MYOLU	26.357	387	243	8	258	637	13924	14275	4.18e-22	110
sp|Q14324|MYPC2_HUMAN	tr|G1P5X9|G1P5X9_MYOLU	29.866	298	167	7	559	818	16333	16626	1.21e-21	108
sp|Q14324|MYPC2_HUMAN	tr|G1P5X9|G1P5X9_MYOLU	26.353	425	267	11	729	1137	21633	22027	1.74e-21	108
sp|Q14324|MYPC2_HUMAN	tr|G1P5X9|G1P5X9_MYOLU	22.782	496	325	13	666	1137	28059	28520	2.32e-21	107
sp|Q14324|MYPC2_HUMAN	tr|G1P5X9|G1P5X9_MYOLU	22.563	749	453	29	249	932	8663	9349	2.30e-20	104
sp|Q14324|MYPC2_HUMAN	tr|G1P5X9|G1P5X9_MYOLU	27.174	276	190	5	554	823	29131	29401	3.63e-20	103
sp|Q14324|MYPC2_HUMAN	tr|G1P5X9|G1P5X9_MYOLU	24.433	573	364	19	578	1127	26506	27032	8.64e-20	102
sp|Q14324|MYPC2_HUMAN	tr|G1P5X9|G1P5X9_MYOLU	22.727	946	591	40	250	1141	8286	9145	1.94e-19	101
sp|Q14324|MYPC2_HUMAN	tr|G1P5X9|G1P5X9_MYOLU	21.608	1157	730	44	54	1137	8294	9346	2.89e-19	100
sp|Q14324|MYPC2_HUMAN	tr|G1P5X9|G1P5X9_MYOLU	32.018	228	146	4	279	504	13056	13276	4.71e-19	100
sp|Q14324|MYPC2_HUMAN	tr|G1P5X9|G1P5X9_MYOLU	26.190	504	303	19	168	647	2009	2467	7.17e-19	99.8
sp|Q14324|MYPC2_HUMAN	tr|G1P5X9|G1P5X9_MYOLU	27.170	265	182	5	267	529	2466	2721	3.38e-18	97.4
sp|Q14324|MYPC2_HUMAN	tr|G1P5X9|G1P5X9_MYOLU	29.795	292	191	8	248	533	14180	14463	4.07e-18	97.1
sp|Q14324|MYPC2_HUMAN	tr|G1P5X9|G1P5X9_MYOLU	21.110	919	603	38	257	1133	6652	7490	9.95e-18	95.9
sp|Q14324|MYPC2_HUMAN	tr|G1P5X9|G1P5X9_MYOLU	24.384	365	257	9	279	635	3091	3444	1.58e-17	95.1
sp|Q14324|MYPC2_HUMAN	tr|G1P5X9|G1P5X9_MYOLU	25.287	435	280	16	232	646	7191	7600	5.51e-17	93.6
sp|Q14324|MYPC2_HUMAN	tr|G1P5X9|G1P5X9_MYOLU	23.256	516	320	14	636	1119	28722	29193	1.03e-16	92.4
sp|Q14324|MYPC2_HUMAN	tr|G1P5X9|G1P5X9_MYOLU	25.641	351	233	7	268	616	13222	13546	1.14e-16	92.4
sp|Q14324|MYPC2_HUMAN	tr|G1P5X9|G1P5X9_MYOLU	20.829	1085	690	39	85	1127	5584	6541	1.79e-16	91.7
sp|Q14324|MYPC2_HUMAN	tr|G1P5X9|G1P5X9_MYOLU	26.434	401	248	13	746	1127	24891	25263	7.26e-16	89.7
sp|Q14324|MYPC2_HUMAN	tr|G1P5X9|G1P5X9_MYOLU	28.085	235	145	5	895	1129	25741	25951	7.63e-16	89.7
sp|Q14324|MYPC2_HUMAN	tr|G1P5X9|G1P5X9_MYOLU	25.000	440	286	16	232	649	4308	4725	8.88e-16	89.4
sp|Q14324|MYPC2_HUMAN	tr|G1P5X9|G1P5X9_MYOLU	26.024	415	262	15	742	1137	30704	31092	1.57e-15	88.6
sp|Q14324|MYPC2_HUMAN	tr|G1P5X9|G1P5X9_MYOLU	24.079	407	274	8	743	1135	31793	32178	4.51e-15	87.0
sp|Q14324|MYPC2_HUMAN	tr|G1P5X9|G1P5X9_MYOLU	26.521	411	265	16	252	646	6833	7222	4.83e-15	87.0
sp|Q14324|MYPC2_HUMAN	tr|G1P5X9|G1P5X9_MYOLU	24.490	245	178	3	267	510	2377	2615	5.91e-15	86.7
sp|Q14324|MYPC2_HUMAN	tr|G1P5X9|G1P5X9_MYOLU	32.381	210	126	4	931	1137	32381	32577	1.30e-14	85.5
sp|Q14324|MYPC2_HUMAN	tr|G1P5X9|G1P5X9_MYOLU	23.982	442	299	12	710	1137	19227	19645	2.41e-14	84.7
sp|Q14324|MYPC2_HUMAN	tr|G1P5X9|G1P5X9_MYOLU	26.190	462	273	16	704	1137	25249	25670	3.44e-14	84.3
sp|Q14324|MYPC2_HUMAN	tr|G1P5X9|G1P5X9_MYOLU	24.096	415	270	12	729	1128	23798	24182	4.14e-14	84.0
sp|Q14324|MYPC2_HUMAN	tr|G1P5X9|G1P5X9_MYOLU	23.325	403	271	15	252	639	5268	5647	4.61e-14	84.0
sp|Q14324|MYPC2_HUMAN	tr|G1P5X9|G1P5X9_MYOLU	25.635	433	270	15	717	1129	27424	27824	7.52e-14	83.2
sp|Q14324|MYPC2_HUMAN	tr|G1P5X9|G1P5X9_MYOLU	23.611	432	296	11	709	1128	28501	28910	8.90e-14	82.8
sp|Q14324|MYPC2_HUMAN	tr|G1P5X9|G1P5X9_MYOLU	23.090	602	404	20	54	635	6746	7308	1.00e-13	82.8
sp|Q14324|MYPC2_HUMAN	tr|G1P5X9|G1P5X9_MYOLU	26.601	203	133	3	927	1129	23601	23787	3.10e-13	81.3
sp|Q14324|MYPC2_HUMAN	tr|G1P5X9|G1P5X9_MYOLU	22.917	576	347	20	481	1014	26707	27227	3.79e-13	80.9
sp|Q14324|MYPC2_HUMAN	tr|G1P5X9|G1P5X9_MYOLU	23.636	440	267	15	257	635	5555	5986	6.23e-13	80.1
sp|Q14324|MYPC2_HUMAN	tr|G1P5X9|G1P5X9_MYOLU	23.457	405	264	14	256	642	5178	5554	7.75e-13	79.7
sp|Q14324|MYPC2_HUMAN	tr|G1P5X9|G1P5X9_MYOLU	23.364	642	358	27	53	639	7313	7875	1.22e-12	79.3
sp|Q14324|MYPC2_HUMAN	tr|G1P5X9|G1P5X9_MYOLU	24.424	434	274	17	713	1124	25942	26343	1.56e-12	79.0
sp|Q14324|MYPC2_HUMAN	tr|G1P5X9|G1P5X9_MYOLU	24.510	408	257	14	740	1127	27051	27427	1.59e-12	79.0
sp|Q14324|MYPC2_HUMAN	tr|G1P5X9|G1P5X9_MYOLU	25.134	374	240	13	258	620	12851	13195	4.70e-12	77.4
sp|Q14324|MYPC2_HUMAN	tr|G1P5X9|G1P5X9_MYOLU	29.218	243	151	5	897	1137	15194	15417	4.98e-12	77.0
sp|Q14324|MYPC2_HUMAN	tr|G1P5X9|G1P5X9_MYOLU	25.359	209	140	3	927	1135	24683	24875	6.20e-12	77.0
sp|Q14324|MYPC2_HUMAN	tr|G1P5X9|G1P5X9_MYOLU	21.267	442	270	12	267	635	3168	3604	7.91e-12	76.6
sp|Q14324|MYPC2_HUMAN	tr|G1P5X9|G1P5X9_MYOLU	24.337	415	262	13	745	1137	20648	21032	1.14e-11	75.9
sp|Q14324|MYPC2_HUMAN	tr|G1P5X9|G1P5X9_MYOLU	27.536	207	133	4	927	1131	27927	28118	2.16e-11	75.1
sp|Q14324|MYPC2_HUMAN	tr|G1P5X9|G1P5X9_MYOLU	23.326	433	267	15	734	1138	29212	29607	2.29e-11	75.1
sp|Q14324|MYPC2_HUMAN	tr|G1P5X9|G1P5X9_MYOLU	26.238	404	244	15	747	1127	29621	29993	3.40e-11	74.3
sp|Q14324|MYPC2_HUMAN	tr|G1P5X9|G1P5X9_MYOLU	25.000	620	381	29	46	635	4610	5175	3.60e-11	74.3
sp|Q14324|MYPC2_HUMAN	tr|G1P5X9|G1P5X9_MYOLU	23.587	407	274	17	249	639	6359	6744	5.04e-11	73.9
sp|Q14324|MYPC2_HUMAN	tr|G1P5X9|G1P5X9_MYOLU	26.277	274	167	6	468	728	15062	15313	7.68e-11	73.2
sp|Q14324|MYPC2_HUMAN	tr|G1P5X9|G1P5X9_MYOLU	23.022	417	246	14	745	1128	22039	22413	1.74e-10	72.0
sp|Q14324|MYPC2_HUMAN	tr|G1P5X9|G1P5X9_MYOLU	23.502	434	269	14	729	1137	18558	18953	2.26e-10	71.6
sp|Q14324|MYPC2_HUMAN	tr|G1P5X9|G1P5X9_MYOLU	29.808	208	124	7	934	1137	19058	19247	4.65e-10	70.9
sp|Q14324|MYPC2_HUMAN	tr|G1P5X9|G1P5X9_MYOLU	24.155	414	258	13	742	1128	19949	20333	5.32e-10	70.5
sp|Q14324|MYPC2_HUMAN	tr|G1P5X9|G1P5X9_MYOLU	27.907	258	165	9	289	533	12788	13037	7.64e-10	70.1
sp|Q14324|MYPC2_HUMAN	tr|G1P5X9|G1P5X9_MYOLU	23.481	362	246	11	283	631	6206	6549	8.32e-10	69.7
sp|Q14324|MYPC2_HUMAN	tr|G1P5X9|G1P5X9_MYOLU	26.809	235	144	8	897	1128	22495	22704	8.97e-10	69.7
sp|Q14324|MYPC2_HUMAN	tr|G1P5X9|G1P5X9_MYOLU	36.957	92	58	0	1048	1139	956	1047	1.03e-09	69.7
sp|Q14324|MYPC2_HUMAN	tr|G1P5X9|G1P5X9_MYOLU	21.898	548	355	19	130	635	34465	34981	1.22e-09	69.3
sp|Q14324|MYPC2_HUMAN	tr|G1P5X9|G1P5X9_MYOLU	22.693	401	264	14	252	639	7778	8145	2.79e-09	68.2
sp|Q14324|MYPC2_HUMAN	tr|G1P5X9|G1P5X9_MYOLU	28.780	205	127	5	936	1137	18366	18554	3.22e-09	67.8
sp|Q14324|MYPC2_HUMAN	tr|G1P5X9|G1P5X9_MYOLU	24.922	321	208	9	287	597	12973	13270	5.08e-09	67.4
sp|Q14324|MYPC2_HUMAN	tr|G1P5X9|G1P5X9_MYOLU	21.900	621	395	26	46	633	6550	7113	9.38e-09	66.2
sp|Q14324|MYPC2_HUMAN	tr|G1P5X9|G1P5X9_MYOLU	22.222	423	265	14	743	1137	26367	26753	1.06e-08	66.2
sp|Q14324|MYPC2_HUMAN	tr|G1P5X9|G1P5X9_MYOLU	22.824	609	363	23	593	1137	16989	17554	1.79e-08	65.5
sp|Q14324|MYPC2_HUMAN	tr|G1P5X9|G1P5X9_MYOLU	24.631	203	136	4	927	1127	30098	30285	2.00e-08	65.5
sp|Q14324|MYPC2_HUMAN	tr|G1P5X9|G1P5X9_MYOLU	22.000	400	267	14	271	651	3370	3743	6.13e-08	63.5
sp|Q14324|MYPC2_HUMAN	tr|G1P5X9|G1P5X9_MYOLU	25.092	271	172	7	470	732	24533	24780	6.61e-08	63.5
sp|Q14324|MYPC2_HUMAN	tr|G1P5X9|G1P5X9_MYOLU	25.157	318	205	11	831	1140	7019	7311	1.33e-07	62.8
sp|Q14324|MYPC2_HUMAN	tr|G1P5X9|G1P5X9_MYOLU	24.750	400	242	14	755	1127	30318	30685	1.71e-07	62.4
sp|Q14324|MYPC2_HUMAN	tr|G1P5X9|G1P5X9_MYOLU	26.484	219	143	7	922	1137	19737	19940	2.52e-07	61.6
sp|Q14324|MYPC2_HUMAN	tr|G1P5X9|G1P5X9_MYOLU	23.344	317	193	11	269	537	33140	33454	2.22e-06	58.5
sp|Q14324|MYPC2_HUMAN	tr|G1P5X9|G1P5X9_MYOLU	25.214	234	123	6	937	1137	16223	16437	3.50e-06	57.8
sp|Q14324|MYPC2_HUMAN	tr|G1P5X9|G1P5X9_MYOLU	34.043	94	59	1	631	724	22910	23000	3.78e-06	57.8
sp|Q14324|MYPC2_HUMAN	tr|G1P5X9|G1P5X9_MYOLU	35.714	98	63	0	1043	1140	7591	7688	4.99e-06	57.4
sp|Q14324|MYPC2_HUMAN	tr|G1P5X9|G1P5X9_MYOLU	30.769	91	63	0	1048	1138	34414	34504	1.08e-05	56.2
sp|Q14324|MYPC2_HUMAN	tr|G1P5X9|G1P5X9_MYOLU	33.333	78	52	0	1062	1139	7326	7403	1.13e-05	56.2
sp|Q14324|MYPC2_HUMAN	tr|G1P5X9|G1P5X9_MYOLU	25.000	196	128	5	936	1127	31196	31376	1.79e-05	55.5
sp|Q14324|MYPC2_HUMAN	tr|G1P5X9|G1P5X9_MYOLU	23.729	295	198	9	348	635	33936	34210	2.62e-05	55.1
sp|Q14324|MYPC2_HUMAN	tr|G1P5X9|G1P5X9_MYOLU	29.167	96	62	2	636	725	20141	20236	3.20e-05	54.7
sp|Q14324|MYPC2_HUMAN	tr|G1P5X9|G1P5X9_MYOLU	28.500	200	114	7	951	1137	17676	17859	3.51e-05	54.7
sp|Q14324|MYPC2_HUMAN	tr|G1P5X9|G1P5X9_MYOLU	20.000	315	233	6	835	1137	1087	1394	3.72e-05	54.7
sp|Q14324|MYPC2_HUMAN	tr|G1P5X9|G1P5X9_MYOLU	31.915	94	63	1	1048	1140	6272	6365	4.87e-05	54.3
sp|Q14324|MYPC2_HUMAN	tr|G1P5X9|G1P5X9_MYOLU	24.519	208	132	6	935	1137	20448	20635	6.71e-05	53.5
sp|Q14324|MYPC2_HUMAN	tr|G1P5X9|G1P5X9_MYOLU	21.769	294	196	6	855	1140	7514	7781	9.88e-05	53.1
sp|Q14324|MYPC2_HUMAN	tr|G1P5X9|G1P5X9_MYOLU	23.571	420	240	17	283	646	7902	8296	1.06e-04	53.1
sp|Q14324|MYPC2_HUMAN	tr|G1P5X9|G1P5X9_MYOLU	27.670	206	119	7	941	1137	16653	16837	1.07e-04	53.1
sp|Q14324|MYPC2_HUMAN	tr|G1P5X9|G1P5X9_MYOLU	26.357	129	83	2	1012	1140	8028	8144	1.68e-04	52.4
sp|Q14324|MYPC2_HUMAN	tr|G1P5X9|G1P5X9_MYOLU	26.699	206	128	5	439	638	12752	12940	1.78e-04	52.4
sp|Q14324|MYPC2_HUMAN	tr|G1P5X9|G1P5X9_MYOLU	23.262	374	252	16	285	646	7625	7975	2.29e-04	52.0
sp|Q14324|MYPC2_HUMAN	tr|G1P5X9|G1P5X9_MYOLU	30.612	147	83	8	375	509	36	175	3.55e-04	51.2
sp|Q14324|MYPC2_HUMAN	tr|G1P5X9|G1P5X9_MYOLU	23.345	287	188	11	564	833	32505	32776	4.19e-04	51.2
sp|Q14324|MYPC2_HUMAN	tr|G1P5X9|G1P5X9_MYOLU	27.473	91	66	0	1048	1138	7875	7965	4.49e-04	50.8
sp|Q14324|MYPC2_HUMAN	tr|G1P5X9|G1P5X9_MYOLU	30.769	91	63	0	1047	1137	34694	34784	5.40e-04	50.8
sp|Q14324|MYPC2_HUMAN	tr|G1P5X9|G1P5X9_MYOLU	26.147	218	131	6	934	1137	16939	17140	5.82e-04	50.4
sp|Q14324|MYPC2_HUMAN	tr|G1P5X9|G1P5X9_MYOLU	23.051	295	186	11	855	1139	7326	7589	0.001	50.1
sp|Q14324|MYPC2_HUMAN	tr|G1P5X9|G1P5X9_MYOLU	29.592	98	69	0	1043	1140	5549	5646	0.001	49.7
sp|Q14324|MYPC2_HUMAN	tr|G1P5X9|G1P5X9_MYOLU	34.177	79	52	0	1059	1137	4345	4423	0.001	49.3
sp|Q14324|MYPC2_HUMAN	tr|G1P5X9|G1P5X9_MYOLU	24.026	308	181	12	238	511	33906	34194	0.002	48.9
sp|Q14324|MYPC2_HUMAN	tr|G1P5X9|G1P5X9_MYOLU	23.810	168	120	2	471	635	33283	33445	0.003	48.5
sp|Q14324|MYPC2_HUMAN	tr|G1P5X9|G1P5X9_MYOLU	27.568	185	115	7	947	1128	18081	18249	0.003	48.1
sp|Q14324|MYPC2_HUMAN	tr|G1P5X9|G1P5X9_MYOLU	25.000	132	77	4	1011	1139	5718	5830	0.004	48.1
sp|Q14324|MYPC2_HUMAN	tr|G1P5X9|G1P5X9_MYOLU	29.487	78	52	1	855	929	34904	34981	0.004	47.8
sp|Q14324|MYPC2_HUMAN	tr|G1P5X9|G1P5X9_MYOLU	21.766	657	390	25	17	645	34235	34795	0.006	47.4
sp|Q14324|MYPC2_HUMAN	tr|G1P5X9|G1P5X9_MYOLU	27.957	93	64	1	1048	1137	33250	33342	0.006	47.4
sp|Q14324|MYPC2_HUMAN	tr|G1P5X9|G1P5X9_MYOLU	30.851	94	65	0	1048	1141	3250	3343	0.007	47.0
sp|Q14324|MYPC2_HUMAN	tr|G1P5X9|G1P5X9_MYOLU	30.556	108	68	2	1030	1137	1837	1937	0.007	47.0
sp|Q14324|MYPC2_HUMAN	tr|G1P5X9|G1P5X9_MYOLU	32.967	91	61	0	1047	1137	33933	34023	0.008	47.0
sp|Q14324|MYPC2_HUMAN	tr|G1P5X9|G1P5X9_MYOLU	20.332	241	165	7	904	1138	9019	9238	0.009	46.6
sp|Q14324|MYPC2_HUMAN	tr|G1P5X9|G1P5X9_MYOLU	27.848	79	57	0	1062	1140	8213	8291	0.009	46.6
sp|Q14324|MYPC2_HUMAN	tr|G1P5X9|G1P5X9_MYOLU	28.689	122	82	3	1020	1139	1539	1657	0.010	46.6
sp|Q14324|MYPC2_HUMAN	tr|G1P5X9|G1P5X9_MYOLU	31.868	91	61	1	1048	1137	3633	3723	0.011	46.6
sp|Q14324|MYPC2_HUMAN	tr|G1P5X9|G1P5X9_MYOLU	30.769	91	63	0	1048	1138	104	194	0.012	46.2
sp|Q14324|MYPC2_HUMAN	tr|G1P5X9|G1P5X9_MYOLU	20.069	289	186	9	853	1135	7794	8043	0.014	46.2
sp|Q14324|MYPC2_HUMAN	tr|G1P5X9|G1P5X9_MYOLU	19.928	276	201	6	866	1140	6015	6271	0.020	45.4
sp|Q14324|MYPC2_HUMAN	tr|G1P5X9|G1P5X9_MYOLU	30.108	93	63	1	1047	1137	5	97	0.026	45.1
sp|Q14324|MYPC2_HUMAN	tr|G1P5X9|G1P5X9_MYOLU	26.289	194	119	7	456	635	1472	1655	0.035	44.7
sp|Q14324|MYPC2_HUMAN	tr|G1P5X9|G1P5X9_MYOLU	23.350	197	134	6	443	635	10	193	0.043	44.3
sp|Q14324|MYPC2_HUMAN	tr|G1P5X9|G1P5X9_MYOLU	20.962	291	206	6	855	1138	34709	34982	0.075	43.5
sp|Q14324|MYPC2_HUMAN	tr|G1P5X9|G1P5X9_MYOLU	22.363	237	148	8	908	1135	4307	4516	0.084	43.5
sp|Q14324|MYPC2_HUMAN	tr|G1P5X9|G1P5X9_MYOLU	30.000	90	62	1	1048	1137	3356	3444	0.13	42.7
sp|Q14324|MYPC2_HUMAN	tr|G1P5X9|G1P5X9_MYOLU	29.348	92	61	2	1048	1137	3515	3604	0.15	42.7
sp|Q14324|MYPC2_HUMAN	tr|G1P5X9|G1P5X9_MYOLU	35.484	93	57	2	1032	1122	13904	13995	0.16	42.7
sp|Q14324|MYPC2_HUMAN	tr|G1P5X9|G1P5X9_MYOLU	31.746	126	73	6	821	936	34102	34224	0.26	42.0
sp|Q14324|MYPC2_HUMAN	tr|G1P5X9|G1P5X9_MYOLU	34.426	61	40	0	1078	1138	33159	33219	0.26	42.0
sp|Q14324|MYPC2_HUMAN	tr|G1P5X9|G1P5X9_MYOLU	29.000	100	70	1	1042	1140	7775	7874	0.34	41.6
sp|Q14324|MYPC2_HUMAN	tr|G1P5X9|G1P5X9_MYOLU	29.091	110	77	1	1033	1141	2071	2180	0.45	41.2
sp|Q14324|MYPC2_HUMAN	tr|G1P5X9|G1P5X9_MYOLU	26.804	97	50	2	237	332	22624	22700	0.78	40.4
sp|Q14324|MYPC2_HUMAN	tr|G1P5X9|G1P5X9_MYOLU	22.674	172	122	4	552	718	13	178	1.4	39.3
sp|Q14324|MYPC2_HUMAN	tr|G1P5X9|G1P5X9_MYOLU	29.577	71	50	0	1067	1137	6009	6079	1.4	39.3
sp|Q14324|MYPC2_HUMAN	tr|G1P5X9|G1P5X9_MYOLU	26.506	83	58	2	554	635	965	1045	2.2	38.9
sp|Q14324|MYPC2_HUMAN	tr|G1P5X9|G1P5X9_MYOLU	23.810	210	130	6	457	644	33148	33349	4.0	38.1
sp|Q14324|MYPC2_HUMAN	tr|G1P5X9|G1P5X9_MYOLU	27.619	105	62	3	830	934	33242	33332	7.0	37.0
sp|Q14324|MYPC2_HUMAN	tr|G1P5X9|G1P5X9_MYOLU	27.835	97	67	2	1043	1137	33350	33445	7.0	37.0
sp|Q14324|MYPC2_HUMAN	tr|A0A1S3AFS1|A0A1S3AFS1_ERIEU	34.167	480	303	6	537	1015	25093	25560	7.49e-72	270
sp|Q14324|MYPC2_HUMAN	tr|A0A1S3AFS1|A0A1S3AFS1_ERIEU	28.758	765	474	20	279	1013	12835	13558	2.70e-68	259
sp|Q14324|MYPC2_HUMAN	tr|A0A1S3AFS1|A0A1S3AFS1_ERIEU	30.435	483	322	7	535	1015	24008	24478	8.15e-66	251
sp|Q14324|MYPC2_HUMAN	tr|A0A1S3AFS1|A0A1S3AFS1_ERIEU	31.028	564	350	10	469	1015	29760	30301	1.90e-65	250
sp|Q14324|MYPC2_HUMAN	tr|A0A1S3AFS1|A0A1S3AFS1_ERIEU	30.714	560	349	10	471	1014	25813	26349	1.87e-64	247
sp|Q14324|MYPC2_HUMAN	tr|A0A1S3AFS1|A0A1S3AFS1_ERIEU	30.036	556	360	9	465	1014	29372	29904	1.01e-63	244
sp|Q14324|MYPC2_HUMAN	tr|A0A1S3AFS1|A0A1S3AFS1_ERIEU	32.165	485	312	9	539	1016	16512	16986	8.59e-62	238
sp|Q14324|MYPC2_HUMAN	tr|A0A1S3AFS1|A0A1S3AFS1_ERIEU	29.688	576	372	11	535	1100	22926	23478	1.91e-61	237
sp|Q14324|MYPC2_HUMAN	tr|A0A1S3AFS1|A0A1S3AFS1_ERIEU	29.851	603	379	12	448	1030	19295	19873	1.91e-60	234
sp|Q14324|MYPC2_HUMAN	tr|A0A1S3AFS1|A0A1S3AFS1_ERIEU	30.625	480	326	5	551	1026	13391	13867	1.55e-59	231
sp|Q14324|MYPC2_HUMAN	tr|A0A1S3AFS1|A0A1S3AFS1_ERIEU	29.432	581	355	14	470	1023	18921	19473	3.37e-59	230
sp|Q14324|MYPC2_HUMAN	tr|A0A1S3AFS1|A0A1S3AFS1_ERIEU	31.673	502	316	11	527	1016	18580	19066	1.65e-57	225
sp|Q14324|MYPC2_HUMAN	tr|A0A1S3AFS1|A0A1S3AFS1_ERIEU	30.040	496	329	10	530	1021	20755	21236	1.81e-57	225
sp|Q14324|MYPC2_HUMAN	tr|A0A1S3AFS1|A0A1S3AFS1_ERIEU	30.290	482	318	8	538	1015	21847	22314	6.35e-57	223
sp|Q14324|MYPC2_HUMAN	tr|A0A1S3AFS1|A0A1S3AFS1_ERIEU	28.512	484	335	6	535	1016	26170	26644	5.54e-56	220
sp|Q14324|MYPC2_HUMAN	tr|A0A1S3AFS1|A0A1S3AFS1_ERIEU	28.760	605	382	10	284	881	12751	13313	9.57e-56	219
sp|Q14324|MYPC2_HUMAN	tr|A0A1S3AFS1|A0A1S3AFS1_ERIEU	34.204	383	242	6	638	1013	17001	17380	1.24e-55	219
sp|Q14324|MYPC2_HUMAN	tr|A0A1S3AFS1|A0A1S3AFS1_ERIEU	28.857	551	364	9	469	1015	28288	28814	1.49e-55	219
sp|Q14324|MYPC2_HUMAN	tr|A0A1S3AFS1|A0A1S3AFS1_ERIEU	31.463	499	317	11	537	1023	17204	17689	2.69e-55	218
sp|Q14324|MYPC2_HUMAN	tr|A0A1S3AFS1|A0A1S3AFS1_ERIEU	27.828	557	374	13	537	1083	27257	27795	2.52e-54	215
sp|Q14324|MYPC2_HUMAN	tr|A0A1S3AFS1|A0A1S3AFS1_ERIEU	29.091	605	375	15	448	1029	21461	22034	1.65e-53	212
sp|Q14324|MYPC2_HUMAN	tr|A0A1S3AFS1|A0A1S3AFS1_ERIEU	31.792	519	294	13	529	1016	13668	14157	1.75e-53	212
sp|Q14324|MYPC2_HUMAN	tr|A0A1S3AFS1|A0A1S3AFS1_ERIEU	28.034	585	385	14	448	1016	27958	28522	9.81e-53	209
sp|Q14324|MYPC2_HUMAN	tr|A0A1S3AFS1|A0A1S3AFS1_ERIEU	32.376	383	256	3	637	1016	21247	21629	1.24e-52	209
sp|Q14324|MYPC2_HUMAN	tr|A0A1S3AFS1|A0A1S3AFS1_ERIEU	33.760	391	243	5	639	1020	18389	18772	3.87e-52	207
sp|Q14324|MYPC2_HUMAN	tr|A0A1S3AFS1|A0A1S3AFS1_ERIEU	31.000	500	311	12	536	1016	15089	15573	5.52e-52	207
sp|Q14324|MYPC2_HUMAN	tr|A0A1S3AFS1|A0A1S3AFS1_ERIEU	29.503	583	350	16	471	1023	22171	22722	9.35e-52	206
sp|Q14324|MYPC2_HUMAN	tr|A0A1S3AFS1|A0A1S3AFS1_ERIEU	32.124	386	252	5	639	1016	27056	27439	9.59e-52	206
sp|Q14324|MYPC2_HUMAN	tr|A0A1S3AFS1|A0A1S3AFS1_ERIEU	30.266	489	313	13	538	1016	19680	20150	3.05e-51	205
sp|Q14324|MYPC2_HUMAN	tr|A0A1S3AFS1|A0A1S3AFS1_ERIEU	25.262	669	433	15	427	1057	17490	18129	8.19e-50	200
sp|Q14324|MYPC2_HUMAN	tr|A0A1S3AFS1|A0A1S3AFS1_ERIEU	30.751	426	284	7	598	1014	27701	28124	8.77e-50	200
sp|Q14324|MYPC2_HUMAN	tr|A0A1S3AFS1|A0A1S3AFS1_ERIEU	27.022	581	377	12	466	1023	23248	23804	6.02e-49	197
sp|Q14324|MYPC2_HUMAN	tr|A0A1S3AFS1|A0A1S3AFS1_ERIEU	26.767	665	425	13	378	1014	22475	23105	1.89e-48	196
sp|Q14324|MYPC2_HUMAN	tr|A0A1S3AFS1|A0A1S3AFS1_ERIEU	28.269	520	335	11	536	1028	15795	16303	3.03e-48	195
sp|Q14324|MYPC2_HUMAN	tr|A0A1S3AFS1|A0A1S3AFS1_ERIEU	31.688	385	253	5	639	1016	24495	24876	3.60e-48	195
sp|Q14324|MYPC2_HUMAN	tr|A0A1S3AFS1|A0A1S3AFS1_ERIEU	31.234	381	255	4	639	1014	24892	25270	6.12e-48	194
sp|Q14324|MYPC2_HUMAN	tr|A0A1S3AFS1|A0A1S3AFS1_ERIEU	26.786	616	417	12	430	1028	28624	29222	2.26e-47	192
sp|Q14324|MYPC2_HUMAN	tr|A0A1S3AFS1|A0A1S3AFS1_ERIEU	28.780	410	270	7	638	1026	15588	15996	5.55e-47	191
sp|Q14324|MYPC2_HUMAN	tr|A0A1S3AFS1|A0A1S3AFS1_ERIEU	29.545	484	324	9	537	1013	17894	18367	8.10e-47	191
sp|Q14324|MYPC2_HUMAN	tr|A0A1S3AFS1|A0A1S3AFS1_ERIEU	25.659	569	381	10	466	1016	25413	25957	2.34e-46	189
sp|Q14324|MYPC2_HUMAN	tr|A0A1S3AFS1|A0A1S3AFS1_ERIEU	26.690	562	377	9	468	1014	23646	24187	2.42e-46	189
sp|Q14324|MYPC2_HUMAN	tr|A0A1S3AFS1|A0A1S3AFS1_ERIEU	29.412	425	286	7	612	1023	26628	27051	3.06e-46	189
sp|Q14324|MYPC2_HUMAN	tr|A0A1S3AFS1|A0A1S3AFS1_ERIEU	30.971	381	253	5	639	1013	14174	14550	4.30e-46	188
sp|Q14324|MYPC2_HUMAN	tr|A0A1S3AFS1|A0A1S3AFS1_ERIEU	31.019	432	284	7	596	1013	20112	20543	5.71e-46	188
sp|Q14324|MYPC2_HUMAN	tr|A0A1S3AFS1|A0A1S3AFS1_ERIEU	28.899	436	293	6	594	1016	29180	29611	5.76e-46	188
sp|Q14324|MYPC2_HUMAN	tr|A0A1S3AFS1|A0A1S3AFS1_ERIEU	30.233	387	262	4	634	1013	16302	16687	9.53e-45	184
sp|Q14324|MYPC2_HUMAN	tr|A0A1S3AFS1|A0A1S3AFS1_ERIEU	29.389	507	310	11	554	1022	14386	14882	1.13e-44	184
sp|Q14324|MYPC2_HUMAN	tr|A0A1S3AFS1|A0A1S3AFS1_ERIEU	24.665	896	547	28	288	1137	12661	13474	9.02e-44	181
sp|Q14324|MYPC2_HUMAN	tr|A0A1S3AFS1|A0A1S3AFS1_ERIEU	26.271	590	388	13	448	1016	20378	20941	1.51e-43	180
sp|Q14324|MYPC2_HUMAN	tr|A0A1S3AFS1|A0A1S3AFS1_ERIEU	29.443	377	261	4	639	1013	14893	15266	2.42e-40	169
sp|Q14324|MYPC2_HUMAN	tr|A0A1S3AFS1|A0A1S3AFS1_ERIEU	25.832	511	353	12	441	939	30525	31021	6.69e-37	158
sp|Q14324|MYPC2_HUMAN	tr|A0A1S3AFS1|A0A1S3AFS1_ERIEU	28.713	404	257	10	538	934	19282	19661	2.39e-36	157
sp|Q14324|MYPC2_HUMAN	tr|A0A1S3AFS1|A0A1S3AFS1_ERIEU	23.060	915	590	29	272	1140	2983	3829	1.30e-34	151
sp|Q14324|MYPC2_HUMAN	tr|A0A1S3AFS1|A0A1S3AFS1_ERIEU	27.018	607	369	20	445	1014	13687	14256	7.39e-34	148
sp|Q14324|MYPC2_HUMAN	tr|A0A1S3AFS1|A0A1S3AFS1_ERIEU	26.236	526	304	13	54	538	8455	8937	1.33e-33	147
sp|Q14324|MYPC2_HUMAN	tr|A0A1S3AFS1|A0A1S3AFS1_ERIEU	29.124	388	220	8	240	620	12187	12526	1.31e-30	138
sp|Q14324|MYPC2_HUMAN	tr|A0A1S3AFS1|A0A1S3AFS1_ERIEU	26.004	523	339	13	636	1137	13971	14466	8.55e-30	135
sp|Q14324|MYPC2_HUMAN	tr|A0A1S3AFS1|A0A1S3AFS1_ERIEU	30.537	298	195	6	537	831	23611	23899	2.24e-29	134
sp|Q14324|MYPC2_HUMAN	tr|A0A1S3AFS1|A0A1S3AFS1_ERIEU	23.455	712	450	24	352	1015	30529	31193	3.22e-29	133
sp|Q14324|MYPC2_HUMAN	tr|A0A1S3AFS1|A0A1S3AFS1_ERIEU	31.148	305	196	6	538	838	18889	19183	8.82e-29	132
sp|Q14324|MYPC2_HUMAN	tr|A0A1S3AFS1|A0A1S3AFS1_ERIEU	23.974	926	588	37	248	1135	7296	8143	2.95e-28	130
sp|Q14324|MYPC2_HUMAN	tr|A0A1S3AFS1|A0A1S3AFS1_ERIEU	29.293	297	194	8	537	826	21447	21734	4.29e-28	129
sp|Q14324|MYPC2_HUMAN	tr|A0A1S3AFS1|A0A1S3AFS1_ERIEU	27.926	376	242	7	250	620	2167	2518	2.46e-26	124
sp|Q14324|MYPC2_HUMAN	tr|A0A1S3AFS1|A0A1S3AFS1_ERIEU	27.316	421	254	13	621	1016	30405	30798	3.33e-26	123
sp|Q14324|MYPC2_HUMAN	tr|A0A1S3AFS1|A0A1S3AFS1_ERIEU	30.508	295	190	7	558	842	26876	27165	7.24e-26	122
sp|Q14324|MYPC2_HUMAN	tr|A0A1S3AFS1|A0A1S3AFS1_ERIEU	27.005	374	249	7	267	640	12374	12723	1.71e-25	121
sp|Q14324|MYPC2_HUMAN	tr|A0A1S3AFS1|A0A1S3AFS1_ERIEU	21.293	1160	706	40	54	1140	3552	4577	2.10e-25	121
sp|Q14324|MYPC2_HUMAN	tr|A0A1S3AFS1|A0A1S3AFS1_ERIEU	28.328	293	196	6	443	732	30922	31203	4.92e-25	119
sp|Q14324|MYPC2_HUMAN	tr|A0A1S3AFS1|A0A1S3AFS1_ERIEU	30.000	250	170	2	258	507	12010	12254	6.40e-25	119
sp|Q14324|MYPC2_HUMAN	tr|A0A1S3AFS1|A0A1S3AFS1_ERIEU	28.453	362	234	11	491	837	16752	17103	8.89e-25	119
sp|Q14324|MYPC2_HUMAN	tr|A0A1S3AFS1|A0A1S3AFS1_ERIEU	26.260	377	241	7	249	617	11731	12078	1.21e-24	118
sp|Q14324|MYPC2_HUMAN	tr|A0A1S3AFS1|A0A1S3AFS1_ERIEU	29.102	323	196	8	538	838	15384	15695	3.80e-24	117
sp|Q14324|MYPC2_HUMAN	tr|A0A1S3AFS1|A0A1S3AFS1_ERIEU	30.195	308	179	6	559	833	14684	14988	5.89e-24	116
sp|Q14324|MYPC2_HUMAN	tr|A0A1S3AFS1|A0A1S3AFS1_ERIEU	31.274	259	170	4	657	910	30338	30593	1.13e-23	115
sp|Q14324|MYPC2_HUMAN	tr|A0A1S3AFS1|A0A1S3AFS1_ERIEU	28.622	283	193	4	247	528	2696	2970	3.59e-23	114
sp|Q14324|MYPC2_HUMAN	tr|A0A1S3AFS1|A0A1S3AFS1_ERIEU	27.914	326	214	10	552	866	27956	28271	6.26e-23	112
sp|Q14324|MYPC2_HUMAN	tr|A0A1S3AFS1|A0A1S3AFS1_ERIEU	26.954	371	237	11	279	646	2903	3242	8.34e-23	112
sp|Q14324|MYPC2_HUMAN	tr|A0A1S3AFS1|A0A1S3AFS1_ERIEU	26.687	326	210	5	523	844	29730	30030	2.52e-22	110
sp|Q14324|MYPC2_HUMAN	tr|A0A1S3AFS1|A0A1S3AFS1_ERIEU	26.118	425	268	11	729	1137	20065	20459	6.59e-22	109
sp|Q14324|MYPC2_HUMAN	tr|A0A1S3AFS1|A0A1S3AFS1_ERIEU	22.361	720	444	29	250	910	7861	8524	1.12e-21	108
sp|Q14324|MYPC2_HUMAN	tr|A0A1S3AFS1|A0A1S3AFS1_ERIEU	23.709	523	317	12	638	1127	26073	26546	2.18e-21	107
sp|Q14324|MYPC2_HUMAN	tr|A0A1S3AFS1|A0A1S3AFS1_ERIEU	27.778	432	269	15	232	646	6339	6744	2.32e-21	107
sp|Q14324|MYPC2_HUMAN	tr|A0A1S3AFS1|A0A1S3AFS1_ERIEU	21.492	898	574	32	285	1138	6299	7109	1.09e-20	105
sp|Q14324|MYPC2_HUMAN	tr|A0A1S3AFS1|A0A1S3AFS1_ERIEU	28.090	356	213	12	280	620	2101	2428	4.29e-20	103
sp|Q14324|MYPC2_HUMAN	tr|A0A1S3AFS1|A0A1S3AFS1_ERIEU	24.288	527	327	13	630	1127	24981	25464	7.81e-20	102
sp|Q14324|MYPC2_HUMAN	tr|A0A1S3AFS1|A0A1S3AFS1_ERIEU	30.769	351	192	15	279	616	11409	11721	2.37e-18	97.8
sp|Q14324|MYPC2_HUMAN	tr|A0A1S3AFS1|A0A1S3AFS1_ERIEU	24.521	522	313	17	639	1127	19579	20052	5.03e-18	97.1
sp|Q14324|MYPC2_HUMAN	tr|A0A1S3AFS1|A0A1S3AFS1_ERIEU	25.708	424	273	15	246	649	3445	3846	1.95e-17	95.1
sp|Q14324|MYPC2_HUMAN	tr|A0A1S3AFS1|A0A1S3AFS1_ERIEU	21.861	924	617	35	257	1137	7682	8543	6.46e-17	93.2
sp|Q14324|MYPC2_HUMAN	tr|A0A1S3AFS1|A0A1S3AFS1_ERIEU	23.023	569	381	17	99	646	5271	5803	1.98e-16	91.7
sp|Q14324|MYPC2_HUMAN	tr|A0A1S3AFS1|A0A1S3AFS1_ERIEU	27.273	264	181	5	268	529	2455	2709	2.36e-16	91.3
sp|Q14324|MYPC2_HUMAN	tr|A0A1S3AFS1|A0A1S3AFS1_ERIEU	21.139	913	606	36	257	1133	5800	6634	2.64e-16	91.3
sp|Q14324|MYPC2_HUMAN	tr|A0A1S3AFS1|A0A1S3AFS1_ERIEU	25.207	603	374	26	48	625	4483	5033	4.16e-16	90.5
sp|Q14324|MYPC2_HUMAN	tr|A0A1S3AFS1|A0A1S3AFS1_ERIEU	33.493	209	119	5	935	1140	30821	31012	5.45e-16	90.1
sp|Q14324|MYPC2_HUMAN	tr|A0A1S3AFS1|A0A1S3AFS1_ERIEU	21.254	941	609	35	250	1141	7485	8342	5.54e-16	90.1
sp|Q14324|MYPC2_HUMAN	tr|A0A1S3AFS1|A0A1S3AFS1_ERIEU	23.529	425	270	11	735	1135	30217	30610	6.50e-16	90.1
sp|Q14324|MYPC2_HUMAN	tr|A0A1S3AFS1|A0A1S3AFS1_ERIEU	25.182	413	266	12	743	1137	29137	29524	1.34e-15	89.0
sp|Q14324|MYPC2_HUMAN	tr|A0A1S3AFS1|A0A1S3AFS1_ERIEU	21.529	1138	724	45	54	1137	4207	5229	1.63e-15	88.6
sp|Q14324|MYPC2_HUMAN	tr|A0A1S3AFS1|A0A1S3AFS1_ERIEU	25.309	486	299	16	271	725	12916	13368	2.19e-15	88.2
sp|Q14324|MYPC2_HUMAN	tr|A0A1S3AFS1|A0A1S3AFS1_ERIEU	24.642	349	239	6	268	616	11575	11899	2.24e-15	88.2
sp|Q14324|MYPC2_HUMAN	tr|A0A1S3AFS1|A0A1S3AFS1_ERIEU	21.786	918	577	39	49	910	7583	8415	2.26e-15	88.2
sp|Q14324|MYPC2_HUMAN	tr|A0A1S3AFS1|A0A1S3AFS1_ERIEU	26.144	459	277	15	704	1137	23681	24102	4.04e-15	87.4
sp|Q14324|MYPC2_HUMAN	tr|A0A1S3AFS1|A0A1S3AFS1_ERIEU	22.065	920	542	36	285	1138	7240	8050	4.91e-15	87.0
sp|Q14324|MYPC2_HUMAN	tr|A0A1S3AFS1|A0A1S3AFS1_ERIEU	25.866	433	269	13	717	1129	25856	26256	8.27e-15	86.3
sp|Q14324|MYPC2_HUMAN	tr|A0A1S3AFS1|A0A1S3AFS1_ERIEU	23.358	411	275	13	247	642	4851	5236	1.75e-14	85.1
sp|Q14324|MYPC2_HUMAN	tr|A0A1S3AFS1|A0A1S3AFS1_ERIEU	22.764	615	394	23	53	639	6458	7019	2.62e-14	84.7
sp|Q14324|MYPC2_HUMAN	tr|A0A1S3AFS1|A0A1S3AFS1_ERIEU	23.476	443	300	11	710	1137	17570	17988	2.71e-14	84.7
sp|Q14324|MYPC2_HUMAN	tr|A0A1S3AFS1|A0A1S3AFS1_ERIEU	26.434	401	248	13	746	1127	23323	23695	2.98e-14	84.3
sp|Q14324|MYPC2_HUMAN	tr|A0A1S3AFS1|A0A1S3AFS1_ERIEU	23.419	427	286	12	717	1128	22214	22614	3.18e-14	84.3
sp|Q14324|MYPC2_HUMAN	tr|A0A1S3AFS1|A0A1S3AFS1_ERIEU	25.342	438	267	16	715	1127	22608	23010	6.91e-14	83.2
sp|Q14324|MYPC2_HUMAN	tr|A0A1S3AFS1|A0A1S3AFS1_ERIEU	26.293	232	147	5	896	1127	24174	24381	1.60e-13	82.0
sp|Q14324|MYPC2_HUMAN	tr|A0A1S3AFS1|A0A1S3AFS1_ERIEU	24.802	379	235	13	258	620	11204	11548	5.92e-13	80.1
sp|Q14324|MYPC2_HUMAN	tr|A0A1S3AFS1|A0A1S3AFS1_ERIEU	23.341	437	291	12	709	1128	26933	27342	8.94e-13	79.7
sp|Q14324|MYPC2_HUMAN	tr|A0A1S3AFS1|A0A1S3AFS1_ERIEU	23.457	405	275	16	249	639	5509	5892	1.22e-12	79.3
sp|Q14324|MYPC2_HUMAN	tr|A0A1S3AFS1|A0A1S3AFS1_ERIEU	21.528	432	307	12	245	650	3134	3559	1.29e-12	79.0
sp|Q14324|MYPC2_HUMAN	tr|A0A1S3AFS1|A0A1S3AFS1_ERIEU	23.855	415	264	12	745	1137	18991	19375	1.32e-12	79.0
sp|Q14324|MYPC2_HUMAN	tr|A0A1S3AFS1|A0A1S3AFS1_ERIEU	21.591	880	599	30	285	1140	4141	4953	1.46e-12	79.0
sp|Q14324|MYPC2_HUMAN	tr|A0A1S3AFS1|A0A1S3AFS1_ERIEU	23.373	415	271	13	740	1135	25483	25869	2.11e-12	78.6
sp|Q14324|MYPC2_HUMAN	tr|A0A1S3AFS1|A0A1S3AFS1_ERIEU	23.632	402	244	14	713	1088	24374	24738	5.24e-12	77.0
sp|Q14324|MYPC2_HUMAN	tr|A0A1S3AFS1|A0A1S3AFS1_ERIEU	27.273	209	136	5	927	1135	23115	23307	5.79e-12	77.0
sp|Q14324|MYPC2_HUMAN	tr|A0A1S3AFS1|A0A1S3AFS1_ERIEU	23.702	443	275	15	720	1137	16892	17296	6.25e-12	77.0
sp|Q14324|MYPC2_HUMAN	tr|A0A1S3AFS1|A0A1S3AFS1_ERIEU	25.547	411	266	17	252	646	5981	6367	6.30e-12	77.0
sp|Q14324|MYPC2_HUMAN	tr|A0A1S3AFS1|A0A1S3AFS1_ERIEU	26.108	203	134	3	927	1129	22033	22219	6.30e-12	77.0
sp|Q14324|MYPC2_HUMAN	tr|A0A1S3AFS1|A0A1S3AFS1_ERIEU	25.113	442	267	16	713	1127	28021	28425	7.21e-12	76.6
sp|Q14324|MYPC2_HUMAN	tr|A0A1S3AFS1|A0A1S3AFS1_ERIEU	23.516	455	264	16	710	1128	20439	20845	7.52e-12	76.6
sp|Q14324|MYPC2_HUMAN	tr|A0A1S3AFS1|A0A1S3AFS1_ERIEU	22.544	621	391	26	46	633	5698	6261	2.87e-11	74.7
sp|Q14324|MYPC2_HUMAN	tr|A0A1S3AFS1|A0A1S3AFS1_ERIEU	24.812	399	244	13	755	1128	19397	19764	3.28e-11	74.3
sp|Q14324|MYPC2_HUMAN	tr|A0A1S3AFS1|A0A1S3AFS1_ERIEU	24.083	436	262	15	729	1137	29821	30214	9.80e-11	72.8
sp|Q14324|MYPC2_HUMAN	tr|A0A1S3AFS1|A0A1S3AFS1_ERIEU	30.769	208	122	7	934	1137	17401	17590	1.05e-10	72.8
sp|Q14324|MYPC2_HUMAN	tr|A0A1S3AFS1|A0A1S3AFS1_ERIEU	28.807	243	152	5	897	1137	13547	13770	1.33e-10	72.4
sp|Q14324|MYPC2_HUMAN	tr|A0A1S3AFS1|A0A1S3AFS1_ERIEU	23.023	430	272	14	734	1138	27644	28039	1.74e-10	72.0
sp|Q14324|MYPC2_HUMAN	tr|A0A1S3AFS1|A0A1S3AFS1_ERIEU	24.574	411	260	13	742	1128	18292	18676	2.83e-10	71.2
sp|Q14324|MYPC2_HUMAN	tr|A0A1S3AFS1|A0A1S3AFS1_ERIEU	21.895	918	593	40	257	1133	6741	7575	5.23e-10	70.5
sp|Q14324|MYPC2_HUMAN	tr|A0A1S3AFS1|A0A1S3AFS1_ERIEU	27.317	205	129	6	927	1128	20949	21136	7.20e-10	70.1
sp|Q14324|MYPC2_HUMAN	tr|A0A1S3AFS1|A0A1S3AFS1_ERIEU	26.531	245	163	8	289	520	11141	11381	2.17e-09	68.6
sp|Q14324|MYPC2_HUMAN	tr|A0A1S3AFS1|A0A1S3AFS1_ERIEU	28.405	257	153	7	483	728	13430	13666	2.19e-09	68.6
sp|Q14324|MYPC2_HUMAN	tr|A0A1S3AFS1|A0A1S3AFS1_ERIEU	28.780	205	127	5	936	1137	16710	16898	2.68e-09	68.2
sp|Q14324|MYPC2_HUMAN	tr|A0A1S3AFS1|A0A1S3AFS1_ERIEU	36.170	94	60	0	1048	1141	943	1036	3.14e-09	67.8
sp|Q14324|MYPC2_HUMAN	tr|A0A1S3AFS1|A0A1S3AFS1_ERIEU	25.461	271	171	7	470	732	22965	23212	2.47e-08	65.1
sp|Q14324|MYPC2_HUMAN	tr|A0A1S3AFS1|A0A1S3AFS1_ERIEU	36.458	96	60	1	636	730	27154	27249	6.89e-08	63.5
sp|Q14324|MYPC2_HUMAN	tr|A0A1S3AFS1|A0A1S3AFS1_ERIEU	22.197	437	283	14	711	1127	28718	29117	7.31e-08	63.5
sp|Q14324|MYPC2_HUMAN	tr|A0A1S3AFS1|A0A1S3AFS1_ERIEU	22.117	633	408	26	46	646	4285	4864	1.44e-07	62.4
sp|Q14324|MYPC2_HUMAN	tr|A0A1S3AFS1|A0A1S3AFS1_ERIEU	23.317	416	266	12	735	1129	21150	21533	1.61e-07	62.4
sp|Q14324|MYPC2_HUMAN	tr|A0A1S3AFS1|A0A1S3AFS1_ERIEU	36.170	94	59	1	1048	1140	5422	5515	1.77e-07	62.0
sp|Q14324|MYPC2_HUMAN	tr|A0A1S3AFS1|A0A1S3AFS1_ERIEU	22.373	295	195	7	855	1141	5999	6267	2.07e-07	62.0
sp|Q14324|MYPC2_HUMAN	tr|A0A1S3AFS1|A0A1S3AFS1_ERIEU	20.761	289	199	7	853	1135	6938	7202	2.13e-07	62.0
sp|Q14324|MYPC2_HUMAN	tr|A0A1S3AFS1|A0A1S3AFS1_ERIEU	23.718	312	188	13	830	1127	5414	5689	3.16e-07	61.2
sp|Q14324|MYPC2_HUMAN	tr|A0A1S3AFS1|A0A1S3AFS1_ERIEU	26.484	219	143	7	922	1137	18080	18283	3.55e-07	61.2
sp|Q14324|MYPC2_HUMAN	tr|A0A1S3AFS1|A0A1S3AFS1_ERIEU	22.837	289	199	6	855	1140	6658	6925	3.61e-07	61.2
sp|Q14324|MYPC2_HUMAN	tr|A0A1S3AFS1|A0A1S3AFS1_ERIEU	22.259	611	364	24	593	1137	15333	15898	4.00e-07	60.8
sp|Q14324|MYPC2_HUMAN	tr|A0A1S3AFS1|A0A1S3AFS1_ERIEU	24.716	352	221	13	805	1140	6133	6456	4.39e-07	60.8
sp|Q14324|MYPC2_HUMAN	tr|A0A1S3AFS1|A0A1S3AFS1_ERIEU	33.333	93	62	0	1048	1140	4954	5046	1.82e-06	58.9
sp|Q14324|MYPC2_HUMAN	tr|A0A1S3AFS1|A0A1S3AFS1_ERIEU	22.670	397	255	13	268	642	32855	33221	2.48e-06	58.5
sp|Q14324|MYPC2_HUMAN	tr|A0A1S3AFS1|A0A1S3AFS1_ERIEU	31.522	92	63	0	1048	1139	32844	32935	3.65e-06	57.8
sp|Q14324|MYPC2_HUMAN	tr|A0A1S3AFS1|A0A1S3AFS1_ERIEU	25.510	196	127	5	936	1127	29628	29808	6.47e-06	57.0
sp|Q14324|MYPC2_HUMAN	tr|A0A1S3AFS1|A0A1S3AFS1_ERIEU	24.034	233	152	5	897	1127	28508	28717	8.19e-06	56.6
sp|Q14324|MYPC2_HUMAN	tr|A0A1S3AFS1|A0A1S3AFS1_ERIEU	28.431	204	109	6	951	1137	16020	16203	8.91e-06	56.6
sp|Q14324|MYPC2_HUMAN	tr|A0A1S3AFS1|A0A1S3AFS1_ERIEU	22.713	317	195	10	269	537	31570	31884	1.33e-05	55.8
sp|Q14324|MYPC2_HUMAN	tr|A0A1S3AFS1|A0A1S3AFS1_ERIEU	24.818	274	176	8	370	635	32389	32640	1.85e-05	55.5
sp|Q14324|MYPC2_HUMAN	tr|A0A1S3AFS1|A0A1S3AFS1_ERIEU	31.868	91	62	0	1047	1137	33124	33214	2.53e-05	55.1
sp|Q14324|MYPC2_HUMAN	tr|A0A1S3AFS1|A0A1S3AFS1_ERIEU	30.208	96	61	2	636	725	18484	18579	2.55e-05	55.1
sp|Q14324|MYPC2_HUMAN	tr|A0A1S3AFS1|A0A1S3AFS1_ERIEU	35.789	95	60	1	1047	1140	7303	7397	3.31e-05	54.7
sp|Q14324|MYPC2_HUMAN	tr|A0A1S3AFS1|A0A1S3AFS1_ERIEU	21.649	291	202	7	854	1140	5716	5984	3.54e-05	54.7
sp|Q14324|MYPC2_HUMAN	tr|A0A1S3AFS1|A0A1S3AFS1_ERIEU	25.000	220	113	6	951	1137	14588	14788	3.88e-05	54.3
sp|Q14324|MYPC2_HUMAN	tr|A0A1S3AFS1|A0A1S3AFS1_ERIEU	20.984	772	474	22	433	1138	32712	33413	4.19e-05	54.3
sp|Q14324|MYPC2_HUMAN	tr|A0A1S3AFS1|A0A1S3AFS1_ERIEU	22.388	201	126	4	927	1119	27447	27625	5.17e-05	53.9
sp|Q14324|MYPC2_HUMAN	tr|A0A1S3AFS1|A0A1S3AFS1_ERIEU	27.568	185	115	6	947	1128	16425	16593	5.96e-05	53.9
sp|Q14324|MYPC2_HUMAN	tr|A0A1S3AFS1|A0A1S3AFS1_ERIEU	31.646	79	54	0	1062	1140	6471	6549	7.05e-05	53.5
sp|Q14324|MYPC2_HUMAN	tr|A0A1S3AFS1|A0A1S3AFS1_ERIEU	21.981	323	221	8	833	1137	1071	1380	1.16e-04	52.8
sp|Q14324|MYPC2_HUMAN	tr|A0A1S3AFS1|A0A1S3AFS1_ERIEU	25.764	229	132	7	927	1137	15276	15484	1.39e-04	52.8
sp|Q14324|MYPC2_HUMAN	tr|A0A1S3AFS1|A0A1S3AFS1_ERIEU	24.390	205	136	6	935	1137	18791	18978	1.89e-04	52.4
sp|Q14324|MYPC2_HUMAN	tr|A0A1S3AFS1|A0A1S3AFS1_ERIEU	29.932	147	84	8	375	509	36	175	4.34e-04	50.8
sp|Q14324|MYPC2_HUMAN	tr|A0A1S3AFS1|A0A1S3AFS1_ERIEU	22.772	202	134	6	360	550	33044	33234	5.53e-04	50.8
sp|Q14324|MYPC2_HUMAN	tr|A0A1S3AFS1|A0A1S3AFS1_ERIEU	24.296	284	187	11	564	833	30937	31206	6.07e-04	50.4
sp|Q14324|MYPC2_HUMAN	tr|A0A1S3AFS1|A0A1S3AFS1_ERIEU	32.000	75	51	0	1066	1140	5534	5608	6.17e-04	50.4
sp|Q14324|MYPC2_HUMAN	tr|A0A1S3AFS1|A0A1S3AFS1_ERIEU	32.143	84	56	1	934	1016	24893	24976	6.44e-04	50.4
sp|Q14324|MYPC2_HUMAN	tr|A0A1S3AFS1|A0A1S3AFS1_ERIEU	20.388	412	271	11	268	639	3249	3643	0.001	49.7
sp|Q14324|MYPC2_HUMAN	tr|A0A1S3AFS1|A0A1S3AFS1_ERIEU	24.706	170	116	4	471	635	31713	31875	0.001	49.7
sp|Q14324|MYPC2_HUMAN	tr|A0A1S3AFS1|A0A1S3AFS1_ERIEU	30.328	122	80	3	1020	1139	1530	1648	0.001	49.3
sp|Q14324|MYPC2_HUMAN	tr|A0A1S3AFS1|A0A1S3AFS1_ERIEU	25.987	304	168	15	855	1139	5623	5888	0.001	49.3
sp|Q14324|MYPC2_HUMAN	tr|A0A1S3AFS1|A0A1S3AFS1_ERIEU	26.772	127	81	2	1012	1138	7187	7301	0.001	49.3
sp|Q14324|MYPC2_HUMAN	tr|A0A1S3AFS1|A0A1S3AFS1_ERIEU	30.275	109	69	2	1030	1138	1828	1929	0.003	48.1
sp|Q14324|MYPC2_HUMAN	tr|A0A1S3AFS1|A0A1S3AFS1_ERIEU	28.571	91	62	1	1048	1135	31680	31770	0.003	48.1
sp|Q14324|MYPC2_HUMAN	tr|A0A1S3AFS1|A0A1S3AFS1_ERIEU	30.851	94	64	1	1048	1141	3344	3436	0.003	48.1
sp|Q14324|MYPC2_HUMAN	tr|A0A1S3AFS1|A0A1S3AFS1_ERIEU	20.748	294	201	9	854	1138	8165	8435	0.005	47.4
sp|Q14324|MYPC2_HUMAN	tr|A0A1S3AFS1|A0A1S3AFS1_ERIEU	24.365	197	132	6	443	635	10	193	0.008	46.6
sp|Q14324|MYPC2_HUMAN	tr|A0A1S3AFS1|A0A1S3AFS1_ERIEU	35.484	93	57	3	936	1026	14896	14987	0.008	46.6
sp|Q14324|MYPC2_HUMAN	tr|A0A1S3AFS1|A0A1S3AFS1_ERIEU	31.868	91	62	0	1047	1137	32363	32453	0.008	46.6
sp|Q14324|MYPC2_HUMAN	tr|A0A1S3AFS1|A0A1S3AFS1_ERIEU	26.214	206	129	5	439	638	11105	11293	0.009	46.6
sp|Q14324|MYPC2_HUMAN	tr|A0A1S3AFS1|A0A1S3AFS1_ERIEU	32.584	89	49	2	934	1014	16308	16393	0.012	46.2
sp|Q14324|MYPC2_HUMAN	tr|A0A1S3AFS1|A0A1S3AFS1_ERIEU	30.769	91	63	0	1048	1138	104	194	0.012	46.2
sp|Q14324|MYPC2_HUMAN	tr|A0A1S3AFS1|A0A1S3AFS1_ERIEU	29.787	94	66	0	1048	1141	3238	3331	0.033	44.7
sp|Q14324|MYPC2_HUMAN	tr|A0A1S3AFS1|A0A1S3AFS1_ERIEU	19.928	276	201	6	866	1140	5165	5421	0.033	44.7
sp|Q14324|MYPC2_HUMAN	tr|A0A1S3AFS1|A0A1S3AFS1_ERIEU	30.108	93	63	1	1047	1137	5	97	0.058	43.9
sp|Q14324|MYPC2_HUMAN	tr|A0A1S3AFS1|A0A1S3AFS1_ERIEU	21.452	303	195	10	238	511	32336	32624	0.096	43.1
sp|Q14324|MYPC2_HUMAN	tr|A0A1S3AFS1|A0A1S3AFS1_ERIEU	33.036	112	68	3	1032	1141	12257	12363	0.16	42.7
sp|Q14324|MYPC2_HUMAN	tr|A0A1S3AFS1|A0A1S3AFS1_ERIEU	29.091	110	77	1	1033	1141	2062	2171	0.39	41.2
sp|Q14324|MYPC2_HUMAN	tr|A0A1S3AFS1|A0A1S3AFS1_ERIEU	32.787	61	41	0	1078	1138	31589	31649	0.61	40.8
sp|Q14324|MYPC2_HUMAN	tr|A0A1S3AFS1|A0A1S3AFS1_ERIEU	25.967	181	115	6	464	635	1476	1646	0.69	40.4
sp|Q14324|MYPC2_HUMAN	tr|A0A1S3AFS1|A0A1S3AFS1_ERIEU	26.042	96	70	1	552	646	13	108	0.87	40.0
sp|Q14324|MYPC2_HUMAN	tr|A0A1S3AFS1|A0A1S3AFS1_ERIEU	27.000	100	72	1	1042	1140	6919	7018	1.4	39.3
sp|Q14324|MYPC2_HUMAN	tr|A0A1S3AFS1|A0A1S3AFS1_ERIEU	25.773	97	51	2	237	332	21056	21132	1.6	39.3
sp|Q14324|MYPC2_HUMAN	tr|A0A1S3AFS1|A0A1S3AFS1_ERIEU	27.711	83	57	2	554	635	952	1032	2.5	38.5
sp|Q14324|MYPC2_HUMAN	tr|A0A1S3AFS1|A0A1S3AFS1_ERIEU	24.731	93	70	0	1046	1138	32549	32641	4.6	37.7
sp|Q14324|MYPC2_HUMAN	tr|A0A1S3AFS1|A0A1S3AFS1_ERIEU	27.619	105	62	3	830	934	31672	31762	6.3	37.4
sp|Q14324|MYPC2_HUMAN	tr|A0A1S3AFS1|A0A1S3AFS1_ERIEU	24.345	267	162	8	874	1139	2651	2878	9.1	36.6
sp|Q14324|MYPC2_HUMAN	tr|H2P803|H2P803_PONAB	34.792	480	300	6	537	1015	23648	24115	7.76e-72	270
sp|Q14324|MYPC2_HUMAN	tr|H2P803|H2P803_PONAB	31.056	483	319	7	535	1015	22563	23033	4.52e-67	255
sp|Q14324|MYPC2_HUMAN	tr|H2P803|H2P803_PONAB	30.674	564	350	11	469	1015	28315	28854	2.68e-64	246
sp|Q14324|MYPC2_HUMAN	tr|H2P803|H2P803_PONAB	31.959	485	313	9	539	1016	15067	15541	3.96e-62	239
sp|Q14324|MYPC2_HUMAN	tr|H2P803|H2P803_PONAB	30.090	555	359	10	471	1014	24368	24904	5.83e-62	239
sp|Q14324|MYPC2_HUMAN	tr|H2P803|H2P803_PONAB	30.348	603	376	12	448	1030	17850	18428	3.09e-61	237
sp|Q14324|MYPC2_HUMAN	tr|H2P803|H2P803_PONAB	31.533	463	311	4	554	1014	28001	28459	3.84e-61	236
sp|Q14324|MYPC2_HUMAN	tr|H2P803|H2P803_PONAB	31.211	487	313	8	535	1015	21481	21951	8.45e-61	235
sp|Q14324|MYPC2_HUMAN	tr|H2P803|H2P803_PONAB	32.271	502	313	11	527	1016	17135	17621	1.33e-60	234
sp|Q14324|MYPC2_HUMAN	tr|H2P803|H2P803_PONAB	30.040	496	329	10	530	1021	19310	19791	7.32e-58	226
sp|Q14324|MYPC2_HUMAN	tr|H2P803|H2P803_PONAB	31.928	498	316	10	537	1023	15759	16244	7.91e-58	226
sp|Q14324|MYPC2_HUMAN	tr|H2P803|H2P803_PONAB	28.571	623	392	16	429	1023	17431	18028	1.21e-57	225
sp|Q14324|MYPC2_HUMAN	tr|H2P803|H2P803_PONAB	29.792	480	330	5	551	1026	11946	12422	2.98e-57	224
sp|Q14324|MYPC2_HUMAN	tr|H2P803|H2P803_PONAB	30.083	482	319	8	538	1015	20402	20869	1.62e-56	222
sp|Q14324|MYPC2_HUMAN	tr|H2P803|H2P803_PONAB	28.512	484	335	6	535	1016	24725	25199	9.32e-56	219
sp|Q14324|MYPC2_HUMAN	tr|H2P803|H2P803_PONAB	29.401	551	361	8	469	1015	26843	27369	1.21e-54	216
sp|Q14324|MYPC2_HUMAN	tr|H2P803|H2P803_PONAB	34.204	383	242	6	638	1013	15556	15935	2.52e-54	215
sp|Q14324|MYPC2_HUMAN	tr|H2P803|H2P803_PONAB	30.247	486	317	11	538	1016	18235	18705	5.99e-54	214
sp|Q14324|MYPC2_HUMAN	tr|H2P803|H2P803_PONAB	30.000	470	309	5	638	1097	19803	20262	3.21e-53	211
sp|Q14324|MYPC2_HUMAN	tr|H2P803|H2P803_PONAB	25.481	675	424	16	427	1057	16045	16684	1.66e-52	209
sp|Q14324|MYPC2_HUMAN	tr|H2P803|H2P803_PONAB	27.469	557	376	13	537	1083	25812	26350	3.12e-52	208
sp|Q14324|MYPC2_HUMAN	tr|H2P803|H2P803_PONAB	34.606	393	237	8	639	1020	16944	17327	8.56e-52	207
sp|Q14324|MYPC2_HUMAN	tr|H2P803|H2P803_PONAB	28.645	583	355	16	471	1023	20726	21277	9.75e-52	206
sp|Q14324|MYPC2_HUMAN	tr|H2P803|H2P803_PONAB	30.620	516	304	11	529	1016	12223	12712	1.13e-51	206
sp|Q14324|MYPC2_HUMAN	tr|H2P803|H2P803_PONAB	27.422	671	435	18	364	1014	26041	26679	1.54e-51	206
sp|Q14324|MYPC2_HUMAN	tr|H2P803|H2P803_PONAB	30.303	495	321	10	536	1016	13644	14128	7.46e-51	204
sp|Q14324|MYPC2_HUMAN	tr|H2P803|H2P803_PONAB	27.397	584	390	12	448	1016	26513	27077	1.35e-50	203
sp|Q14324|MYPC2_HUMAN	tr|H2P803|H2P803_PONAB	28.239	602	384	14	448	1029	20016	20589	2.65e-50	202
sp|Q14324|MYPC2_HUMAN	tr|H2P803|H2P803_PONAB	32.124	386	252	5	639	1016	25611	25994	3.23e-50	201
sp|Q14324|MYPC2_HUMAN	tr|H2P803|H2P803_PONAB	31.234	381	255	4	639	1014	23447	23825	1.41e-49	199
sp|Q14324|MYPC2_HUMAN	tr|H2P803|H2P803_PONAB	33.247	385	244	6	637	1013	11734	12113	1.43e-49	199
sp|Q14324|MYPC2_HUMAN	tr|H2P803|H2P803_PONAB	30.346	491	311	11	537	1013	16449	16922	1.76e-48	196
sp|Q14324|MYPC2_HUMAN	tr|H2P803|H2P803_PONAB	26.850	581	378	12	466	1023	21803	22359	4.57e-48	194
sp|Q14324|MYPC2_HUMAN	tr|H2P803|H2P803_PONAB	28.109	587	377	11	468	1036	21119	21678	9.89e-48	194
sp|Q14324|MYPC2_HUMAN	tr|H2P803|H2P803_PONAB	29.907	428	283	6	602	1016	27743	28166	2.97e-47	192
sp|Q14324|MYPC2_HUMAN	tr|H2P803|H2P803_PONAB	31.579	399	263	5	639	1027	27386	27784	6.76e-47	191
sp|Q14324|MYPC2_HUMAN	tr|H2P803|H2P803_PONAB	26.773	564	373	11	471	1016	22890	23431	1.13e-46	190
sp|Q14324|MYPC2_HUMAN	tr|H2P803|H2P803_PONAB	30.556	432	286	7	596	1013	18667	19098	1.66e-46	189
sp|Q14324|MYPC2_HUMAN	tr|H2P803|H2P803_PONAB	26.244	583	394	10	448	1014	22180	22742	1.66e-46	189
sp|Q14324|MYPC2_HUMAN	tr|H2P803|H2P803_PONAB	28.715	397	262	6	638	1014	14143	14538	1.91e-46	189
sp|Q14324|MYPC2_HUMAN	tr|H2P803|H2P803_PONAB	29.783	507	308	11	554	1022	12941	13437	3.53e-46	189
sp|Q14324|MYPC2_HUMAN	tr|H2P803|H2P803_PONAB	29.952	414	280	6	612	1016	25183	25595	3.53e-46	189
sp|Q14324|MYPC2_HUMAN	tr|H2P803|H2P803_PONAB	25.801	562	379	9	471	1016	23973	24512	5.95e-46	188
sp|Q14324|MYPC2_HUMAN	tr|H2P803|H2P803_PONAB	27.500	520	339	11	536	1028	14350	14858	7.96e-46	187
sp|Q14324|MYPC2_HUMAN	tr|H2P803|H2P803_PONAB	30.709	381	254	5	639	1013	12729	13105	1.39e-45	187
sp|Q14324|MYPC2_HUMAN	tr|H2P803|H2P803_PONAB	26.644	593	382	14	448	1016	18933	19496	1.17e-43	180
sp|Q14324|MYPC2_HUMAN	tr|H2P803|H2P803_PONAB	25.605	785	491	25	267	1016	11195	11921	6.05e-43	178
sp|Q14324|MYPC2_HUMAN	tr|H2P803|H2P803_PONAB	29.973	377	259	4	639	1013	13448	13821	3.33e-41	172
sp|Q14324|MYPC2_HUMAN	tr|H2P803|H2P803_PONAB	30.221	407	274	5	634	1033	14857	15260	9.29e-40	167
sp|Q14324|MYPC2_HUMAN	tr|H2P803|H2P803_PONAB	25.838	507	351	12	441	936	29078	29570	8.70e-37	158
sp|Q14324|MYPC2_HUMAN	tr|H2P803|H2P803_PONAB	25.665	526	307	13	54	538	8452	8934	3.34e-35	153
sp|Q14324|MYPC2_HUMAN	tr|H2P803|H2P803_PONAB	30.945	307	197	6	538	838	17837	18134	3.61e-35	153
sp|Q14324|MYPC2_HUMAN	tr|H2P803|H2P803_PONAB	29.639	388	218	8	240	620	10742	11081	1.32e-32	144
sp|Q14324|MYPC2_HUMAN	tr|H2P803|H2P803_PONAB	32.278	316	184	6	537	838	18919	19218	4.23e-32	143
sp|Q14324|MYPC2_HUMAN	tr|H2P803|H2P803_PONAB	31.579	304	197	5	539	838	16746	17042	4.12e-30	136
sp|Q14324|MYPC2_HUMAN	tr|H2P803|H2P803_PONAB	30.466	279	184	4	551	823	23259	23533	1.56e-29	134
sp|Q14324|MYPC2_HUMAN	tr|H2P803|H2P803_PONAB	26.404	534	323	14	636	1137	12526	13021	3.04e-29	133
sp|Q14324|MYPC2_HUMAN	tr|H2P803|H2P803_PONAB	22.050	1161	696	41	54	1140	3549	4574	6.18e-29	132
sp|Q14324|MYPC2_HUMAN	tr|H2P803|H2P803_PONAB	22.991	809	507	27	277	1015	28982	29744	1.69e-28	131
sp|Q14324|MYPC2_HUMAN	tr|H2P803|H2P803_PONAB	28.622	283	194	3	247	527	10284	10560	2.35e-28	130
sp|Q14324|MYPC2_HUMAN	tr|H2P803|H2P803_PONAB	27.123	424	261	12	621	1021	28958	29356	6.19e-27	126
sp|Q14324|MYPC2_HUMAN	tr|H2P803|H2P803_PONAB	22.622	1083	701	40	85	1127	4701	5686	1.15e-26	125
sp|Q14324|MYPC2_HUMAN	tr|H2P803|H2P803_PONAB	28.453	362	234	11	491	837	15307	15658	1.38e-26	125
sp|Q14324|MYPC2_HUMAN	tr|H2P803|H2P803_PONAB	23.326	926	594	37	248	1135	7293	8140	3.03e-26	124
sp|Q14324|MYPC2_HUMAN	tr|H2P803|H2P803_PONAB	22.057	943	577	34	258	1141	5421	6264	1.40e-25	121
sp|Q14324|MYPC2_HUMAN	tr|H2P803|H2P803_PONAB	29.831	295	188	8	443	732	29474	29754	3.45e-25	120
sp|Q14324|MYPC2_HUMAN	tr|H2P803|H2P803_PONAB	30.000	250	170	2	258	507	10565	10809	9.75e-25	119
sp|Q14324|MYPC2_HUMAN	tr|H2P803|H2P803_PONAB	26.415	371	249	6	272	640	2983	3331	1.00e-24	119
sp|Q14324|MYPC2_HUMAN	tr|H2P803|H2P803_PONAB	26.211	454	301	10	470	910	28714	29146	1.06e-24	119
sp|Q14324|MYPC2_HUMAN	tr|H2P803|H2P803_PONAB	25.936	374	253	6	267	640	10929	11278	1.44e-24	118
sp|Q14324|MYPC2_HUMAN	tr|H2P803|H2P803_PONAB	29.831	295	192	7	558	842	25431	25720	5.55e-24	116
sp|Q14324|MYPC2_HUMAN	tr|H2P803|H2P803_PONAB	28.521	284	196	3	250	530	2167	2446	2.31e-23	114
sp|Q14324|MYPC2_HUMAN	tr|H2P803|H2P803_PONAB	28.617	311	193	8	538	828	13939	14240	2.43e-23	114
sp|Q14324|MYPC2_HUMAN	tr|H2P803|H2P803_PONAB	26.685	371	238	10	279	646	2903	3242	3.97e-23	113
sp|Q14324|MYPC2_HUMAN	tr|H2P803|H2P803_PONAB	27.946	297	196	8	552	838	26511	26799	5.20e-23	113
sp|Q14324|MYPC2_HUMAN	tr|H2P803|H2P803_PONAB	26.687	326	210	5	523	844	28285	28585	6.21e-22	109
sp|Q14324|MYPC2_HUMAN	tr|H2P803|H2P803_PONAB	26.588	425	266	12	729	1137	18620	19014	7.23e-22	109
sp|Q14324|MYPC2_HUMAN	tr|H2P803|H2P803_PONAB	27.820	266	183	4	247	511	2696	2953	1.18e-21	108
sp|Q14324|MYPC2_HUMAN	tr|H2P803|H2P803_PONAB	23.278	726	426	33	252	910	7860	8521	7.87e-21	106
sp|Q14324|MYPC2_HUMAN	tr|H2P803|H2P803_PONAB	30.201	298	162	9	559	818	13239	13528	1.75e-20	105
sp|Q14324|MYPC2_HUMAN	tr|H2P803|H2P803_PONAB	26.411	443	261	15	232	646	6336	6741	6.32e-20	103
sp|Q14324|MYPC2_HUMAN	tr|H2P803|H2P803_PONAB	22.199	946	598	39	248	1141	7480	8339	7.80e-20	102
sp|Q14324|MYPC2_HUMAN	tr|H2P803|H2P803_PONAB	22.984	496	322	16	667	1137	25047	25507	8.71e-20	102
sp|Q14324|MYPC2_HUMAN	tr|H2P803|H2P803_PONAB	26.966	356	217	11	280	620	2101	2428	1.07e-19	102
sp|Q14324|MYPC2_HUMAN	tr|H2P803|H2P803_PONAB	21.648	1141	747	44	54	1137	7490	8540	1.37e-19	102
sp|Q14324|MYPC2_HUMAN	tr|H2P803|H2P803_PONAB	33.624	229	141	5	279	504	9964	10184	2.93e-19	100
sp|Q14324|MYPC2_HUMAN	tr|H2P803|H2P803_PONAB	25.714	525	303	19	639	1127	18134	18607	6.05e-19	99.8
sp|Q14324|MYPC2_HUMAN	tr|H2P803|H2P803_PONAB	29.492	295	196	6	248	537	11088	11375	4.58e-18	97.1
sp|Q14324|MYPC2_HUMAN	tr|H2P803|H2P803_PONAB	21.796	913	578	36	52	910	7582	8412	9.94e-18	95.9
sp|Q14324|MYPC2_HUMAN	tr|H2P803|H2P803_PONAB	22.637	1153	720	47	46	1140	6825	7863	1.06e-17	95.9
sp|Q14324|MYPC2_HUMAN	tr|H2P803|H2P803_PONAB	26.792	265	183	5	267	529	2454	2709	2.39e-17	94.7
sp|Q14324|MYPC2_HUMAN	tr|H2P803|H2P803_PONAB	21.916	908	562	32	283	1138	5353	6165	1.22e-16	92.4
sp|Q14324|MYPC2_HUMAN	tr|H2P803|H2P803_PONAB	22.287	516	325	12	636	1119	25709	26180	3.12e-16	90.9
sp|Q14324|MYPC2_HUMAN	tr|H2P803|H2P803_PONAB	33.803	213	124	5	931	1140	29366	29564	5.82e-16	90.1
sp|Q14324|MYPC2_HUMAN	tr|H2P803|H2P803_PONAB	23.052	629	375	24	53	639	6455	7016	9.73e-16	89.4
sp|Q14324|MYPC2_HUMAN	tr|H2P803|H2P803_PONAB	27.182	401	245	13	746	1127	21878	22250	1.15e-15	89.0
sp|Q14324|MYPC2_HUMAN	tr|H2P803|H2P803_PONAB	26.179	424	248	16	743	1137	27692	28079	1.22e-15	89.0
sp|Q14324|MYPC2_HUMAN	tr|H2P803|H2P803_PONAB	22.563	913	546	35	285	1138	7237	8047	1.59e-15	88.6
sp|Q14324|MYPC2_HUMAN	tr|H2P803|H2P803_PONAB	23.653	427	285	12	717	1128	20769	21169	2.06e-15	88.2
sp|Q14324|MYPC2_HUMAN	tr|H2P803|H2P803_PONAB	20.612	883	591	32	285	1133	5825	6631	3.22e-15	87.8
sp|Q14324|MYPC2_HUMAN	tr|H2P803|H2P803_PONAB	25.974	462	274	16	704	1137	22236	22657	1.89e-14	85.1
sp|Q14324|MYPC2_HUMAN	tr|H2P803|H2P803_PONAB	23.847	629	395	26	46	642	7766	8342	5.55e-14	83.6
sp|Q14324|MYPC2_HUMAN	tr|H2P803|H2P803_PONAB	23.690	439	287	11	709	1128	25488	25897	8.82e-14	82.8
sp|Q14324|MYPC2_HUMAN	tr|H2P803|H2P803_PONAB	23.294	425	269	12	735	1135	28772	29163	8.89e-14	82.8
sp|Q14324|MYPC2_HUMAN	tr|H2P803|H2P803_PONAB	24.490	245	178	3	267	510	2365	2603	9.92e-14	82.8
sp|Q14324|MYPC2_HUMAN	tr|H2P803|H2P803_PONAB	24.306	432	268	13	732	1138	26197	26594	1.01e-13	82.8
sp|Q14324|MYPC2_HUMAN	tr|H2P803|H2P803_PONAB	26.068	234	149	5	896	1129	22729	22938	1.03e-13	82.8
sp|Q14324|MYPC2_HUMAN	tr|H2P803|H2P803_PONAB	24.503	453	283	14	710	1137	16125	16543	1.29e-13	82.4
sp|Q14324|MYPC2_HUMAN	tr|H2P803|H2P803_PONAB	24.541	436	273	15	715	1127	21163	21565	1.88e-13	82.0
sp|Q14324|MYPC2_HUMAN	tr|H2P803|H2P803_PONAB	25.926	405	244	14	747	1127	26608	26980	3.57e-13	80.9
sp|Q14324|MYPC2_HUMAN	tr|H2P803|H2P803_PONAB	25.635	433	270	15	717	1129	24411	24811	3.69e-13	80.9
sp|Q14324|MYPC2_HUMAN	tr|H2P803|H2P803_PONAB	24.846	487	300	17	271	725	11471	11923	4.71e-13	80.5
sp|Q14324|MYPC2_HUMAN	tr|H2P803|H2P803_PONAB	24.256	437	277	15	713	1127	22929	23333	4.71e-13	80.5
sp|Q14324|MYPC2_HUMAN	tr|H2P803|H2P803_PONAB	22.619	420	290	13	248	641	3137	3547	6.49e-13	80.1
sp|Q14324|MYPC2_HUMAN	tr|H2P803|H2P803_PONAB	24.038	416	264	16	248	642	4287	4671	9.32e-13	79.7
sp|Q14324|MYPC2_HUMAN	tr|H2P803|H2P803_PONAB	22.319	923	583	41	257	1133	6738	7572	2.00e-12	78.6
sp|Q14324|MYPC2_HUMAN	tr|H2P803|H2P803_PONAB	28.807	243	152	5	897	1137	12102	12325	3.68e-12	77.8
sp|Q14324|MYPC2_HUMAN	tr|H2P803|H2P803_PONAB	26.108	203	134	3	927	1129	20588	20774	5.02e-12	77.0
sp|Q14324|MYPC2_HUMAN	tr|H2P803|H2P803_PONAB	22.790	939	592	41	250	1140	5600	6453	6.25e-12	77.0
sp|Q14324|MYPC2_HUMAN	tr|H2P803|H2P803_PONAB	23.206	418	270	14	740	1135	24036	24424	6.85e-12	76.6
sp|Q14324|MYPC2_HUMAN	tr|H2P803|H2P803_PONAB	24.096	415	263	12	745	1137	17546	17930	7.33e-12	76.6
sp|Q14324|MYPC2_HUMAN	tr|H2P803|H2P803_PONAB	25.359	209	140	3	927	1135	21670	21862	9.68e-12	76.3
sp|Q14324|MYPC2_HUMAN	tr|H2P803|H2P803_PONAB	27.149	221	140	4	907	1127	23820	24019	3.04e-11	74.7
sp|Q14324|MYPC2_HUMAN	tr|H2P803|H2P803_PONAB	29.187	209	124	7	934	1137	15956	16145	3.60e-11	74.3
sp|Q14324|MYPC2_HUMAN	tr|H2P803|H2P803_PONAB	27.111	225	148	4	907	1131	24897	25105	7.24e-11	73.2
sp|Q14324|MYPC2_HUMAN	tr|H2P803|H2P803_PONAB	23.235	439	282	14	720	1137	15447	15851	2.35e-10	71.6
sp|Q14324|MYPC2_HUMAN	tr|H2P803|H2P803_PONAB	23.843	281	176	7	348	620	9853	10103	1.42e-09	68.9
sp|Q14324|MYPC2_HUMAN	tr|H2P803|H2P803_PONAB	23.934	422	259	15	743	1137	23354	23740	1.64e-09	68.9
sp|Q14324|MYPC2_HUMAN	tr|H2P803|H2P803_PONAB	35.106	94	61	0	1048	1141	943	1036	3.33e-09	67.8
sp|Q14324|MYPC2_HUMAN	tr|H2P803|H2P803_PONAB	25.481	416	250	14	742	1128	16847	17231	3.56e-09	67.8
sp|Q14324|MYPC2_HUMAN	tr|H2P803|H2P803_PONAB	26.812	276	165	8	468	729	11970	12222	3.72e-09	67.8
sp|Q14324|MYPC2_HUMAN	tr|H2P803|H2P803_PONAB	21.955	624	391	26	46	633	5695	6258	3.94e-09	67.8
sp|Q14324|MYPC2_HUMAN	tr|H2P803|H2P803_PONAB	25.316	316	204	8	287	593	9881	10173	4.70e-09	67.4
sp|Q14324|MYPC2_HUMAN	tr|H2P803|H2P803_PONAB	26.293	232	146	7	905	1128	19477	19691	7.73e-09	66.6
sp|Q14324|MYPC2_HUMAN	tr|H2P803|H2P803_PONAB	24.242	396	250	13	755	1128	17952	18319	8.06e-09	66.6
sp|Q14324|MYPC2_HUMAN	tr|H2P803|H2P803_PONAB	23.704	405	258	14	745	1128	19026	19400	8.41e-09	66.6
sp|Q14324|MYPC2_HUMAN	tr|H2P803|H2P803_PONAB	21.636	550	354	20	130	635	31443	31959	8.69e-09	66.6
sp|Q14324|MYPC2_HUMAN	tr|H2P803|H2P803_PONAB	27.941	204	130	4	936	1137	15265	15453	2.53e-08	65.1
sp|Q14324|MYPC2_HUMAN	tr|H2P803|H2P803_PONAB	26.199	271	169	8	470	732	21520	21767	3.66e-08	64.3
sp|Q14324|MYPC2_HUMAN	tr|H2P803|H2P803_PONAB	26.524	328	196	10	429	742	23651	23947	3.99e-08	64.3
sp|Q14324|MYPC2_HUMAN	tr|H2P803|H2P803_PONAB	21.440	625	399	25	54	646	4391	4955	1.21e-07	62.8
sp|Q14324|MYPC2_HUMAN	tr|H2P803|H2P803_PONAB	23.245	413	270	13	735	1127	27287	27672	1.29e-07	62.8
sp|Q14324|MYPC2_HUMAN	tr|H2P803|H2P803_PONAB	26.484	219	143	7	922	1137	16635	16838	3.03e-07	61.2
sp|Q14324|MYPC2_HUMAN	tr|H2P803|H2P803_PONAB	22.351	604	372	21	593	1137	13888	14453	3.58e-07	61.2
sp|Q14324|MYPC2_HUMAN	tr|H2P803|H2P803_PONAB	23.659	317	192	11	269	537	30121	30435	4.31e-07	60.8
sp|Q14324|MYPC2_HUMAN	tr|H2P803|H2P803_PONAB	34.043	94	59	1	631	724	19897	19987	1.85e-06	58.9
sp|Q14324|MYPC2_HUMAN	tr|H2P803|H2P803_PONAB	33.333	93	62	0	1048	1140	4951	5043	2.44e-06	58.5
sp|Q14324|MYPC2_HUMAN	tr|H2P803|H2P803_PONAB	21.550	413	262	13	268	639	3249	3640	2.84e-06	58.2
sp|Q14324|MYPC2_HUMAN	tr|H2P803|H2P803_PONAB	26.364	220	110	7	951	1137	13143	13343	3.30e-06	58.2
sp|Q14324|MYPC2_HUMAN	tr|H2P803|H2P803_PONAB	25.510	196	127	5	936	1127	28183	28363	4.47e-06	57.4
sp|Q14324|MYPC2_HUMAN	tr|H2P803|H2P803_PONAB	32.099	81	55	0	1060	1140	6466	6546	9.69e-06	56.6
sp|Q14324|MYPC2_HUMAN	tr|H2P803|H2P803_PONAB	28.922	204	108	8	951	1137	14575	14758	1.58e-05	55.8
sp|Q14324|MYPC2_HUMAN	tr|H2P803|H2P803_PONAB	25.123	203	135	4	927	1127	27085	27272	1.72e-05	55.5
sp|Q14324|MYPC2_HUMAN	tr|H2P803|H2P803_PONAB	31.915	94	63	1	1048	1140	5419	5512	1.82e-05	55.5
sp|Q14324|MYPC2_HUMAN	tr|H2P803|H2P803_PONAB	21.197	618	411	23	51	639	5505	6075	1.90e-05	55.5
sp|Q14324|MYPC2_HUMAN	tr|H2P803|H2P803_PONAB	27.273	198	129	5	941	1137	13555	13738	2.15e-05	55.5
sp|Q14324|MYPC2_HUMAN	tr|H2P803|H2P803_PONAB	25.000	208	131	6	935	1137	17346	17533	2.96e-05	54.7
sp|Q14324|MYPC2_HUMAN	tr|H2P803|H2P803_PONAB	33.673	98	65	0	1043	1140	6732	6829	6.54e-05	53.9
sp|Q14324|MYPC2_HUMAN	tr|H2P803|H2P803_PONAB	30.208	96	61	2	636	725	17039	17134	8.20e-05	53.5
sp|Q14324|MYPC2_HUMAN	tr|H2P803|H2P803_PONAB	22.109	294	197	9	854	1138	8162	8432	9.62e-05	53.1
sp|Q14324|MYPC2_HUMAN	tr|H2P803|H2P803_PONAB	23.208	293	187	10	855	1139	6468	6730	1.08e-04	53.1
sp|Q14324|MYPC2_HUMAN	tr|H2P803|H2P803_PONAB	29.670	91	64	0	1048	1138	31392	31482	1.68e-04	52.4
sp|Q14324|MYPC2_HUMAN	tr|H2P803|H2P803_PONAB	19.558	317	236	6	833	1137	1072	1381	3.37e-04	51.2
sp|Q14324|MYPC2_HUMAN	tr|H2P803|H2P803_PONAB	28.488	172	103	9	351	509	11	175	3.60e-04	51.2
sp|Q14324|MYPC2_HUMAN	tr|H2P803|H2P803_PONAB	26.222	225	136	6	927	1137	13831	14039	5.67e-04	50.4
sp|Q14324|MYPC2_HUMAN	tr|H2P803|H2P803_PONAB	23.096	394	258	12	268	642	31403	31770	6.17e-04	50.4
sp|Q14324|MYPC2_HUMAN	tr|H2P803|H2P803_PONAB	31.915	94	63	1	1048	1141	3344	3436	6.28e-04	50.4
sp|Q14324|MYPC2_HUMAN	tr|H2P803|H2P803_PONAB	22.096	353	200	9	860	1137	31411	31763	7.43e-04	50.1
sp|Q14324|MYPC2_HUMAN	tr|H2P803|H2P803_PONAB	29.032	93	63	1	1048	1137	30231	30323	7.49e-04	50.1
sp|Q14324|MYPC2_HUMAN	tr|H2P803|H2P803_PONAB	24.837	306	180	10	238	511	30887	31174	8.01e-04	50.1
sp|Q14324|MYPC2_HUMAN	tr|H2P803|H2P803_PONAB	29.897	97	68	0	1041	1137	3445	3541	0.001	49.3
sp|Q14324|MYPC2_HUMAN	tr|H2P803|H2P803_PONAB	22.789	294	201	7	348	635	30917	31190	0.002	49.3
sp|Q14324|MYPC2_HUMAN	tr|H2P803|H2P803_PONAB	20.415	289	200	6	858	1140	5154	5418	0.002	48.9
sp|Q14324|MYPC2_HUMAN	tr|H2P803|H2P803_PONAB	23.509	285	187	12	564	833	29489	29757	0.002	48.9
sp|Q14324|MYPC2_HUMAN	tr|H2P803|H2P803_PONAB	27.568	185	115	6	947	1128	14980	15148	0.002	48.5
sp|Q14324|MYPC2_HUMAN	tr|H2P803|H2P803_PONAB	30.275	109	69	2	1030	1138	1828	1929	0.004	47.8
sp|Q14324|MYPC2_HUMAN	tr|H2P803|H2P803_PONAB	28.571	98	70	0	1043	1140	4666	4763	0.005	47.8
sp|Q14324|MYPC2_HUMAN	tr|H2P803|H2P803_PONAB	24.365	197	132	6	443	635	10	193	0.006	47.4
sp|Q14324|MYPC2_HUMAN	tr|H2P803|H2P803_PONAB	30.851	94	65	0	1048	1141	3238	3331	0.007	47.0
sp|Q14324|MYPC2_HUMAN	tr|H2P803|H2P803_PONAB	30.769	91	63	0	1048	1138	104	194	0.010	46.6
sp|Q14324|MYPC2_HUMAN	tr|H2P803|H2P803_PONAB	29.293	99	68	1	1043	1139	1551	1649	0.010	46.6
sp|Q14324|MYPC2_HUMAN	tr|H2P803|H2P803_PONAB	29.787	94	64	1	1047	1138	5	98	0.015	45.8
sp|Q14324|MYPC2_HUMAN	tr|H2P803|H2P803_PONAB	32.051	78	49	2	855	929	31883	31959	0.015	45.8
sp|Q14324|MYPC2_HUMAN	tr|H2P803|H2P803_PONAB	33.929	112	67	3	1032	1141	10812	10918	0.017	45.8
sp|Q14324|MYPC2_HUMAN	tr|H2P803|H2P803_PONAB	23.295	176	110	6	969	1135	3475	3634	0.029	45.1
sp|Q14324|MYPC2_HUMAN	tr|H2P803|H2P803_PONAB	38.806	67	41	0	1071	1137	30937	31003	0.042	44.3
sp|Q14324|MYPC2_HUMAN	tr|H2P803|H2P803_PONAB	22.115	312	183	13	367	635	30132	30426	0.35	41.6
sp|Q14324|MYPC2_HUMAN	tr|H2P803|H2P803_PONAB	29.091	110	77	1	1033	1141	2062	2171	0.36	41.6
sp|Q14324|MYPC2_HUMAN	tr|H2P803|H2P803_PONAB	24.862	181	117	6	464	635	1477	1647	0.41	41.2
sp|Q14324|MYPC2_HUMAN	tr|H2P803|H2P803_PONAB	22.074	299	192	7	855	1138	31688	31960	0.70	40.4
sp|Q14324|MYPC2_HUMAN	tr|H2P803|H2P803_PONAB	20.069	289	207	5	855	1140	4589	4856	0.77	40.4
sp|Q14324|MYPC2_HUMAN	tr|H2P803|H2P803_PONAB	32.787	61	41	0	1078	1138	30140	30200	0.90	40.0
sp|Q14324|MYPC2_HUMAN	tr|H2P803|H2P803_PONAB	26.506	83	58	2	554	635	952	1032	0.94	40.0
sp|Q14324|MYPC2_HUMAN	tr|H2P803|H2P803_PONAB	29.921	127	77	5	415	533	9823	9945	0.97	40.0
sp|Q14324|MYPC2_HUMAN	tr|H2P803|H2P803_PONAB	35.870	92	47	5	855	936	31115	31204	1.0	40.0
sp|Q14324|MYPC2_HUMAN	tr|H2P803|H2P803_PONAB	23.256	172	121	4	552	718	13	178	1.4	39.3
sp|Q14324|MYPC2_HUMAN	tr|H2P803|H2P803_PONAB	29.245	106	50	4	996	1098	10085	10168	1.9	38.9
sp|Q14324|MYPC2_HUMAN	tr|H2P803|H2P803_PONAB	26.667	105	63	3	830	934	30223	30313	3.0	38.5
sp|Q14324|MYPC2_HUMAN	tr|H2P803|H2P803_PONAB	27.835	97	67	2	1043	1137	30331	30426	3.6	38.1
sp|Q14324|MYPC2_HUMAN	tr|H2P803|H2P803_PONAB	25.773	97	51	2	237	332	19611	19687	4.5	37.7
sp|Q14324|MYPC2_HUMAN	tr|H2P803|H2P803_PONAB	24.731	93	70	0	1046	1138	31099	31191	4.9	37.7
sp|Q14324|MYPC2_HUMAN	tr|H2P803|H2P803_PONAB	22.857	210	134	5	457	644	30129	30332	6.2	37.4
sp|Q14324|MYPC2_HUMAN	tr|H2P803|H2P803_PONAB	27.273	165	97	10	287	435	37	194	6.5	37.4
sp|Q14324|MYPC2_HUMAN	sp|Q8WZ42|TITIN_HUMAN	34.792	480	300	6	537	1015	26030	26497	9.80e-72	270
sp|Q14324|MYPC2_HUMAN	sp|Q8WZ42|TITIN_HUMAN	28.497	765	476	17	279	1013	13772	14495	1.15e-68	260
sp|Q14324|MYPC2_HUMAN	sp|Q8WZ42|TITIN_HUMAN	31.470	483	317	7	535	1015	24945	25415	7.24e-68	258
sp|Q14324|MYPC2_HUMAN	sp|Q8WZ42|TITIN_HUMAN	30.851	564	351	10	469	1015	30697	31238	6.15e-66	251
sp|Q14324|MYPC2_HUMAN	sp|Q8WZ42|TITIN_HUMAN	30.270	555	358	10	471	1014	26750	27286	1.34e-62	241
sp|Q14324|MYPC2_HUMAN	sp|Q8WZ42|TITIN_HUMAN	30.514	603	375	12	448	1030	20232	20810	3.10e-62	240
sp|Q14324|MYPC2_HUMAN	sp|Q8WZ42|TITIN_HUMAN	31.753	485	314	9	539	1016	17449	17923	1.02e-61	238
sp|Q14324|MYPC2_HUMAN	sp|Q8WZ42|TITIN_HUMAN	31.317	463	312	4	554	1014	30383	30841	1.78e-61	238
sp|Q14324|MYPC2_HUMAN	sp|Q8WZ42|TITIN_HUMAN	31.211	487	313	8	535	1015	23863	24333	1.18e-60	235
sp|Q14324|MYPC2_HUMAN	sp|Q8WZ42|TITIN_HUMAN	32.669	502	311	12	527	1016	19517	20003	2.91e-60	234
sp|Q14324|MYPC2_HUMAN	sp|Q8WZ42|TITIN_HUMAN	31.928	498	316	10	537	1023	18141	18626	3.91e-58	227
sp|Q14324|MYPC2_HUMAN	sp|Q8WZ42|TITIN_HUMAN	30.040	496	329	10	530	1021	21692	22173	4.87e-58	226
sp|Q14324|MYPC2_HUMAN	sp|Q8WZ42|TITIN_HUMAN	28.822	628	384	17	429	1023	19813	20410	1.06e-57	226
sp|Q14324|MYPC2_HUMAN	sp|Q8WZ42|TITIN_HUMAN	29.583	480	331	5	551	1026	14328	14804	1.59e-56	222
sp|Q14324|MYPC2_HUMAN	sp|Q8WZ42|TITIN_HUMAN	29.792	480	323	7	538	1015	22784	23251	2.41e-56	221
sp|Q14324|MYPC2_HUMAN	sp|Q8WZ42|TITIN_HUMAN	28.512	484	335	6	535	1016	27107	27581	5.22e-56	220
sp|Q14324|MYPC2_HUMAN	sp|Q8WZ42|TITIN_HUMAN	29.220	551	362	8	469	1015	29225	29751	7.07e-56	220
sp|Q14324|MYPC2_HUMAN	sp|Q8WZ42|TITIN_HUMAN	34.465	383	241	6	638	1013	17938	18317	9.17e-56	219
sp|Q14324|MYPC2_HUMAN	sp|Q8WZ42|TITIN_HUMAN	30.453	486	316	12	538	1016	20617	21087	3.76e-54	214
sp|Q14324|MYPC2_HUMAN	sp|Q8WZ42|TITIN_HUMAN	32.723	382	254	3	638	1016	22185	22566	2.42e-53	211
sp|Q14324|MYPC2_HUMAN	sp|Q8WZ42|TITIN_HUMAN	27.679	560	371	13	537	1083	28194	28732	1.37e-52	209
sp|Q14324|MYPC2_HUMAN	sp|Q8WZ42|TITIN_HUMAN	25.333	675	425	16	427	1057	18427	19066	2.94e-52	208
sp|Q14324|MYPC2_HUMAN	sp|Q8WZ42|TITIN_HUMAN	28.671	572	369	13	471	1023	23108	23659	3.26e-52	208
sp|Q14324|MYPC2_HUMAN	sp|Q8WZ42|TITIN_HUMAN	27.422	671	435	18	364	1014	28423	29061	5.62e-52	207
sp|Q14324|MYPC2_HUMAN	sp|Q8WZ42|TITIN_HUMAN	34.606	393	237	8	639	1020	19326	19709	6.40e-52	207
sp|Q14324|MYPC2_HUMAN	sp|Q8WZ42|TITIN_HUMAN	30.814	516	303	11	529	1016	14605	15094	7.87e-52	207
sp|Q14324|MYPC2_HUMAN	sp|Q8WZ42|TITIN_HUMAN	30.303	495	321	10	536	1016	16026	16510	5.87e-51	204
sp|Q14324|MYPC2_HUMAN	sp|Q8WZ42|TITIN_HUMAN	32.383	386	251	5	639	1016	27993	28376	1.01e-50	203
sp|Q14324|MYPC2_HUMAN	sp|Q8WZ42|TITIN_HUMAN	27.568	584	389	12	448	1016	28895	29459	1.16e-50	203
