## Supplementary material for "Profiling the Human Phosphoproteome to Estimate the True Extent of Protein Phosphorylation": SI_Tab4_blast_result_file: blast_result_file.tsv (part 422 of 1166)

tr|A0A024R1R8|A0A024R1R8_HUMAN	tr|A0A024R1R8|A0A024R1R8_HUMAN	100.000	64	0	0	1	64	1	64	1.76e-34	115
sp|Q14324|MYPC2_HUMAN	sp|Q8WZ42|TITIN_HUMAN	28.239	602	384	14	448	1029	22398	22971	1.30e-50	203
sp|Q14324|MYPC2_HUMAN	sp|Q8WZ42|TITIN_HUMAN	28.077	520	336	11	536	1028	16732	17240	1.59e-49	199
sp|Q14324|MYPC2_HUMAN	sp|Q8WZ42|TITIN_HUMAN	30.709	381	257	4	639	1014	25829	26207	2.30e-49	199
sp|Q14324|MYPC2_HUMAN	sp|Q8WZ42|TITIN_HUMAN	27.022	581	377	12	466	1023	24185	24741	4.39e-49	198
sp|Q14324|MYPC2_HUMAN	sp|Q8WZ42|TITIN_HUMAN	29.980	507	307	11	554	1022	15323	15819	3.51e-48	195
sp|Q14324|MYPC2_HUMAN	sp|Q8WZ42|TITIN_HUMAN	32.178	404	263	5	638	1036	23663	24060	9.66e-48	194
sp|Q14324|MYPC2_HUMAN	sp|Q8WZ42|TITIN_HUMAN	30.143	491	312	11	537	1013	18831	19304	1.66e-47	193
sp|Q14324|MYPC2_HUMAN	sp|Q8WZ42|TITIN_HUMAN	29.587	436	290	6	594	1016	30117	30548	3.44e-47	192
sp|Q14324|MYPC2_HUMAN	sp|Q8WZ42|TITIN_HUMAN	26.587	583	392	10	448	1014	24562	25124	4.15e-47	191
sp|Q14324|MYPC2_HUMAN	sp|Q8WZ42|TITIN_HUMAN	26.773	564	373	11	471	1016	25272	25813	5.06e-47	191
sp|Q14324|MYPC2_HUMAN	sp|Q8WZ42|TITIN_HUMAN	26.020	588	392	11	448	1016	26331	26894	5.28e-47	191
sp|Q14324|MYPC2_HUMAN	sp|Q8WZ42|TITIN_HUMAN	30.556	432	286	7	596	1013	21049	21480	6.05e-47	191
sp|Q14324|MYPC2_HUMAN	sp|Q8WZ42|TITIN_HUMAN	31.328	399	264	5	639	1027	29768	30166	1.30e-46	190
sp|Q14324|MYPC2_HUMAN	sp|Q8WZ42|TITIN_HUMAN	28.715	397	262	6	638	1014	16525	16920	1.48e-46	190
sp|Q14324|MYPC2_HUMAN	sp|Q8WZ42|TITIN_HUMAN	30.971	381	253	5	639	1013	15111	15487	4.98e-46	188
sp|Q14324|MYPC2_HUMAN	sp|Q8WZ42|TITIN_HUMAN	29.710	414	281	6	612	1016	27565	27977	1.60e-45	186
sp|Q14324|MYPC2_HUMAN	sp|Q8WZ42|TITIN_HUMAN	24.780	908	573	28	267	1137	13577	14411	3.79e-45	185
sp|Q14324|MYPC2_HUMAN	sp|Q8WZ42|TITIN_HUMAN	26.813	593	381	14	448	1016	21315	21878	4.37e-44	182
sp|Q14324|MYPC2_HUMAN	sp|Q8WZ42|TITIN_HUMAN	30.239	377	258	4	639	1013	15830	16203	1.60e-41	173
sp|Q14324|MYPC2_HUMAN	sp|Q8WZ42|TITIN_HUMAN	30.221	407	274	5	634	1033	17239	17642	6.96e-40	168
sp|Q14324|MYPC2_HUMAN	sp|Q8WZ42|TITIN_HUMAN	26.214	515	340	13	441	936	31462	31955	3.51e-37	159
sp|Q14324|MYPC2_HUMAN	sp|Q8WZ42|TITIN_HUMAN	30.945	307	197	6	538	838	20219	20516	3.61e-35	153
sp|Q14324|MYPC2_HUMAN	sp|Q8WZ42|TITIN_HUMAN	25.856	526	306	15	54	538	9383	9865	3.19e-34	150
sp|Q14324|MYPC2_HUMAN	sp|Q8WZ42|TITIN_HUMAN	29.639	388	218	8	240	620	13124	13463	1.91e-32	144
sp|Q14324|MYPC2_HUMAN	sp|Q8WZ42|TITIN_HUMAN	32.278	316	184	6	537	838	21301	21600	4.77e-32	142
sp|Q14324|MYPC2_HUMAN	sp|Q8WZ42|TITIN_HUMAN	31.908	304	196	5	539	838	19128	19424	3.49e-31	140
sp|Q14324|MYPC2_HUMAN	sp|Q8WZ42|TITIN_HUMAN	23.115	809	508	25	277	1015	31366	32130	9.16e-31	138
sp|Q14324|MYPC2_HUMAN	sp|Q8WZ42|TITIN_HUMAN	22.222	1161	694	42	54	1140	4480	5505	1.67e-29	134
sp|Q14324|MYPC2_HUMAN	sp|Q8WZ42|TITIN_HUMAN	26.404	534	323	14	636	1137	14908	15403	2.30e-29	134
sp|Q14324|MYPC2_HUMAN	sp|Q8WZ42|TITIN_HUMAN	30.108	279	185	4	551	823	25641	25915	1.58e-28	131
sp|Q14324|MYPC2_HUMAN	sp|Q8WZ42|TITIN_HUMAN	28.975	283	193	3	247	527	12666	12942	4.04e-28	130
sp|Q14324|MYPC2_HUMAN	sp|Q8WZ42|TITIN_HUMAN	23.810	924	592	36	248	1135	8224	9071	5.53e-28	129
sp|Q14324|MYPC2_HUMAN	sp|Q8WZ42|TITIN_HUMAN	28.453	362	234	11	491	837	17689	18040	1.56e-26	124
sp|Q14324|MYPC2_HUMAN	sp|Q8WZ42|TITIN_HUMAN	27.934	426	255	13	621	1021	31342	31740	1.91e-26	124
sp|Q14324|MYPC2_HUMAN	sp|Q8WZ42|TITIN_HUMAN	29.831	295	189	7	443	732	31859	32140	4.47e-26	123
sp|Q14324|MYPC2_HUMAN	sp|Q8WZ42|TITIN_HUMAN	21.935	930	594	33	258	1141	6352	7195	1.58e-25	121
sp|Q14324|MYPC2_HUMAN	sp|Q8WZ42|TITIN_HUMAN	22.304	1085	702	39	85	1127	5632	6617	4.38e-25	120
sp|Q14324|MYPC2_HUMAN	sp|Q8WZ42|TITIN_HUMAN	30.000	250	170	2	258	507	12947	13191	1.02e-24	119
sp|Q14324|MYPC2_HUMAN	sp|Q8WZ42|TITIN_HUMAN	26.415	371	249	6	272	640	2984	3332	1.19e-24	118
sp|Q14324|MYPC2_HUMAN	sp|Q8WZ42|TITIN_HUMAN	28.873	284	195	3	250	530	2168	2447	4.00e-24	117
sp|Q14324|MYPC2_HUMAN	sp|Q8WZ42|TITIN_HUMAN	25.668	374	254	6	267	640	13311	13660	4.28e-24	116
sp|Q14324|MYPC2_HUMAN	sp|Q8WZ42|TITIN_HUMAN	29.831	295	192	7	558	842	27813	28102	4.42e-24	116
sp|Q14324|MYPC2_HUMAN	sp|Q8WZ42|TITIN_HUMAN	30.888	259	171	5	657	910	31275	31530	9.38e-24	115
sp|Q14324|MYPC2_HUMAN	sp|Q8WZ42|TITIN_HUMAN	28.617	311	193	8	538	828	16321	16622	2.18e-23	114
sp|Q14324|MYPC2_HUMAN	sp|Q8WZ42|TITIN_HUMAN	27.224	371	236	11	279	646	2904	3243	4.36e-23	113
sp|Q14324|MYPC2_HUMAN	sp|Q8WZ42|TITIN_HUMAN	27.609	297	197	8	552	838	28893	29181	6.76e-23	112
sp|Q14324|MYPC2_HUMAN	sp|Q8WZ42|TITIN_HUMAN	26.994	326	209	5	523	844	30667	30967	8.42e-23	112
sp|Q14324|MYPC2_HUMAN	sp|Q8WZ42|TITIN_HUMAN	26.353	425	267	12	729	1137	21002	21396	3.65e-22	110
sp|Q14324|MYPC2_HUMAN	sp|Q8WZ42|TITIN_HUMAN	22.715	744	452	32	252	932	8791	9474	4.11e-22	110
sp|Q14324|MYPC2_HUMAN	sp|Q8WZ42|TITIN_HUMAN	22.067	929	609	33	257	1137	8610	9471	7.81e-22	109
sp|Q14324|MYPC2_HUMAN	sp|Q8WZ42|TITIN_HUMAN	27.820	266	183	4	247	511	2697	2954	8.86e-22	109
sp|Q14324|MYPC2_HUMAN	sp|Q8WZ42|TITIN_HUMAN	30.872	298	160	9	559	818	15621	15910	1.05e-21	108
sp|Q14324|MYPC2_HUMAN	sp|Q8WZ42|TITIN_HUMAN	21.645	1155	729	45	46	1140	6815	7853	1.41e-20	105
sp|Q14324|MYPC2_HUMAN	sp|Q8WZ42|TITIN_HUMAN	22.269	943	597	38	250	1141	8413	9270	3.19e-20	103
sp|Q14324|MYPC2_HUMAN	sp|Q8WZ42|TITIN_HUMAN	27.606	355	216	11	280	620	2102	2429	3.39e-20	103
sp|Q14324|MYPC2_HUMAN	sp|Q8WZ42|TITIN_HUMAN	33.624	229	141	5	279	504	12346	12566	1.99e-19	101
sp|Q14324|MYPC2_HUMAN	sp|Q8WZ42|TITIN_HUMAN	22.782	496	323	16	667	1137	27429	27889	3.72e-19	100
sp|Q14324|MYPC2_HUMAN	sp|Q8WZ42|TITIN_HUMAN	25.714	525	303	19	639	1127	20516	20989	4.36e-19	100
sp|Q14324|MYPC2_HUMAN	sp|Q8WZ42|TITIN_HUMAN	25.909	440	282	16	232	649	4357	4774	6.43e-19	99.8
sp|Q14324|MYPC2_HUMAN	sp|Q8WZ42|TITIN_HUMAN	21.809	940	597	37	52	937	8513	9368	1.81e-18	98.2
sp|Q14324|MYPC2_HUMAN	sp|Q8WZ42|TITIN_HUMAN	29.553	291	193	6	248	533	13470	13753	8.41e-18	96.3
sp|Q14324|MYPC2_HUMAN	sp|Q8WZ42|TITIN_HUMAN	24.533	375	260	10	279	645	3080	3439	1.45e-17	95.5
sp|Q14324|MYPC2_HUMAN	sp|Q8WZ42|TITIN_HUMAN	26.792	265	183	5	267	529	2455	2710	2.45e-17	94.7
sp|Q14324|MYPC2_HUMAN	sp|Q8WZ42|TITIN_HUMAN	22.727	902	572	35	283	1140	7974	8794	3.05e-17	94.4
sp|Q14324|MYPC2_HUMAN	sp|Q8WZ42|TITIN_HUMAN	24.703	421	270	11	735	1135	31154	31547	4.61e-17	93.6
sp|Q14324|MYPC2_HUMAN	sp|Q8WZ42|TITIN_HUMAN	33.803	213	125	4	931	1140	31750	31949	5.32e-17	93.6
sp|Q14324|MYPC2_HUMAN	sp|Q8WZ42|TITIN_HUMAN	21.547	905	565	34	285	1138	7227	8037	7.78e-17	92.8
sp|Q14324|MYPC2_HUMAN	sp|Q8WZ42|TITIN_HUMAN	23.016	630	374	25	53	639	7386	7947	1.12e-15	89.4
sp|Q14324|MYPC2_HUMAN	sp|Q8WZ42|TITIN_HUMAN	26.933	401	246	13	746	1127	24260	24632	1.70e-15	88.6
sp|Q14324|MYPC2_HUMAN	sp|Q8WZ42|TITIN_HUMAN	25.306	245	176	3	267	510	2366	2604	2.86e-15	87.8
sp|Q14324|MYPC2_HUMAN	sp|Q8WZ42|TITIN_HUMAN	25.943	424	249	16	743	1137	30074	30461	4.25e-15	87.4
sp|Q14324|MYPC2_HUMAN	sp|Q8WZ42|TITIN_HUMAN	23.419	427	286	12	717	1128	23151	23551	4.63e-15	87.0
sp|Q14324|MYPC2_HUMAN	sp|Q8WZ42|TITIN_HUMAN	20.498	883	592	32	285	1133	6756	7562	9.80e-15	86.3
sp|Q14324|MYPC2_HUMAN	sp|Q8WZ42|TITIN_HUMAN	24.651	430	265	13	734	1138	28581	28976	2.07e-14	85.1
sp|Q14324|MYPC2_HUMAN	sp|Q8WZ42|TITIN_HUMAN	25.974	462	274	16	704	1137	24618	25039	2.27e-14	84.7
sp|Q14324|MYPC2_HUMAN	sp|Q8WZ42|TITIN_HUMAN	26.174	447	272	15	715	1137	22463	22875	2.83e-14	84.7
sp|Q14324|MYPC2_HUMAN	sp|Q8WZ42|TITIN_HUMAN	24.208	442	298	12	710	1137	18507	18925	5.60e-14	83.6
sp|Q14324|MYPC2_HUMAN	sp|Q8WZ42|TITIN_HUMAN	23.690	439	287	11	709	1128	27870	28279	6.68e-14	83.2
sp|Q14324|MYPC2_HUMAN	sp|Q8WZ42|TITIN_HUMAN	24.802	379	235	13	258	620	12141	12485	7.39e-14	83.2
sp|Q14324|MYPC2_HUMAN	sp|Q8WZ42|TITIN_HUMAN	26.068	234	149	5	896	1129	25111	25320	1.75e-13	82.0
sp|Q14324|MYPC2_HUMAN	sp|Q8WZ42|TITIN_HUMAN	24.312	436	274	15	715	1127	23545	23947	1.79e-13	82.0
sp|Q14324|MYPC2_HUMAN	sp|Q8WZ42|TITIN_HUMAN	25.926	405	244	14	747	1127	28990	29362	1.85e-13	82.0
sp|Q14324|MYPC2_HUMAN	sp|Q8WZ42|TITIN_HUMAN	26.097	433	268	15	717	1129	26793	27193	2.10e-13	81.6
sp|Q14324|MYPC2_HUMAN	sp|Q8WZ42|TITIN_HUMAN	24.638	414	264	16	248	642	5218	5602	2.12e-13	81.6
sp|Q14324|MYPC2_HUMAN	sp|Q8WZ42|TITIN_HUMAN	22.785	948	581	41	250	1140	6531	7384	1.06e-12	79.3
sp|Q14324|MYPC2_HUMAN	sp|Q8WZ42|TITIN_HUMAN	24.256	437	277	15	713	1127	25311	25715	1.16e-12	79.3
sp|Q14324|MYPC2_HUMAN	sp|Q8WZ42|TITIN_HUMAN	28.807	243	152	5	897	1137	14484	14707	2.28e-12	78.2
sp|Q14324|MYPC2_HUMAN	sp|Q8WZ42|TITIN_HUMAN	24.337	415	262	12	745	1137	19928	20312	2.41e-12	78.2
sp|Q14324|MYPC2_HUMAN	sp|Q8WZ42|TITIN_HUMAN	25.980	204	135	3	927	1130	22970	23157	3.19e-12	77.8
sp|Q14324|MYPC2_HUMAN	sp|Q8WZ42|TITIN_HUMAN	25.359	209	140	3	927	1135	24052	24244	5.99e-12	77.0
sp|Q14324|MYPC2_HUMAN	sp|Q8WZ42|TITIN_HUMAN	23.206	418	270	14	740	1135	26418	26806	7.03e-12	76.6
sp|Q14324|MYPC2_HUMAN	sp|Q8WZ42|TITIN_HUMAN	22.148	894	564	39	285	1133	7697	8503	9.52e-12	76.3
sp|Q14324|MYPC2_HUMAN	sp|Q8WZ42|TITIN_HUMAN	23.928	443	274	16	720	1137	17829	18233	1.45e-11	75.5
sp|Q14324|MYPC2_HUMAN	sp|Q8WZ42|TITIN_HUMAN	29.187	209	124	7	934	1137	18338	18527	2.87e-11	74.7
sp|Q14324|MYPC2_HUMAN	sp|Q8WZ42|TITIN_HUMAN	27.111	225	148	4	907	1131	27279	27487	3.88e-11	74.3
sp|Q14324|MYPC2_HUMAN	sp|Q8WZ42|TITIN_HUMAN	26.697	221	141	4	907	1127	26202	26401	4.71e-11	73.9
sp|Q14324|MYPC2_HUMAN	sp|Q8WZ42|TITIN_HUMAN	29.070	258	162	9	289	533	12078	12327	1.03e-10	72.8
sp|Q14324|MYPC2_HUMAN	sp|Q8WZ42|TITIN_HUMAN	24.171	422	258	15	743	1137	25736	26122	3.13e-10	71.2
sp|Q14324|MYPC2_HUMAN	sp|Q8WZ42|TITIN_HUMAN	23.901	364	244	10	283	633	6284	6627	6.68e-10	70.1
sp|Q14324|MYPC2_HUMAN	sp|Q8WZ42|TITIN_HUMAN	23.632	402	262	13	745	1128	21408	21782	1.20e-09	69.3
sp|Q14324|MYPC2_HUMAN	sp|Q8WZ42|TITIN_HUMAN	21.960	551	352	21	130	635	33830	34347	1.39e-09	68.9
sp|Q14324|MYPC2_HUMAN	sp|Q8WZ42|TITIN_HUMAN	25.455	275	170	6	468	729	14352	14604	2.72e-09	68.2
sp|Q14324|MYPC2_HUMAN	sp|Q8WZ42|TITIN_HUMAN	35.106	94	61	0	1048	1141	943	1036	3.54e-09	67.8
sp|Q14324|MYPC2_HUMAN	sp|Q8WZ42|TITIN_HUMAN	21.812	298	209	8	248	525	3138	3431	4.75e-09	67.4
sp|Q14324|MYPC2_HUMAN	sp|Q8WZ42|TITIN_HUMAN	26.293	232	146	7	905	1128	21859	22073	6.37e-09	67.0
sp|Q14324|MYPC2_HUMAN	sp|Q8WZ42|TITIN_HUMAN	23.691	401	246	13	755	1128	20334	20701	6.93e-09	67.0
sp|Q14324|MYPC2_HUMAN	sp|Q8WZ42|TITIN_HUMAN	25.481	416	250	14	742	1128	19229	19613	8.20e-09	66.6
sp|Q14324|MYPC2_HUMAN	sp|Q8WZ42|TITIN_HUMAN	21.463	615	394	25	52	633	6631	7189	1.21e-08	65.9
sp|Q14324|MYPC2_HUMAN	sp|Q8WZ42|TITIN_HUMAN	27.941	204	130	4	936	1137	17647	17835	1.34e-08	65.9
sp|Q14324|MYPC2_HUMAN	sp|Q8WZ42|TITIN_HUMAN	26.829	328	195	10	429	742	26033	26329	2.71e-08	64.7
sp|Q14324|MYPC2_HUMAN	sp|Q8WZ42|TITIN_HUMAN	21.600	625	398	25	54	646	5322	5886	3.43e-08	64.7
sp|Q14324|MYPC2_HUMAN	sp|Q8WZ42|TITIN_HUMAN	22.654	437	281	14	711	1127	29655	30054	3.43e-08	64.7
sp|Q14324|MYPC2_HUMAN	sp|Q8WZ42|TITIN_HUMAN	28.028	289	176	13	340	620	12044	12308	6.18e-08	63.5
sp|Q14324|MYPC2_HUMAN	sp|Q8WZ42|TITIN_HUMAN	25.830	271	170	8	470	732	23902	24149	9.57e-08	63.2
sp|Q14324|MYPC2_HUMAN	sp|Q8WZ42|TITIN_HUMAN	21.859	398	251	13	271	642	3359	3722	2.26e-07	62.0
sp|Q14324|MYPC2_HUMAN	sp|Q8WZ42|TITIN_HUMAN	22.351	604	372	21	593	1137	16270	16835	2.39e-07	61.6
sp|Q14324|MYPC2_HUMAN	sp|Q8WZ42|TITIN_HUMAN	26.484	219	143	7	922	1137	19017	19220	2.79e-07	61.6
sp|Q14324|MYPC2_HUMAN	sp|Q8WZ42|TITIN_HUMAN	23.659	317	192	11	269	537	32507	32821	3.08e-07	61.2
sp|Q14324|MYPC2_HUMAN	sp|Q8WZ42|TITIN_HUMAN	34.375	96	62	1	636	730	28091	28186	6.35e-07	60.5
sp|Q14324|MYPC2_HUMAN	sp|Q8WZ42|TITIN_HUMAN	25.510	196	127	5	936	1127	30565	30745	1.01e-06	59.7
sp|Q14324|MYPC2_HUMAN	sp|Q8WZ42|TITIN_HUMAN	23.810	420	259	14	735	1129	22087	22470	1.28e-06	59.3
sp|Q14324|MYPC2_HUMAN	sp|Q8WZ42|TITIN_HUMAN	24.464	233	138	5	895	1119	28360	28562	2.50e-06	58.5
sp|Q14324|MYPC2_HUMAN	sp|Q8WZ42|TITIN_HUMAN	21.799	289	196	8	853	1135	7866	8130	3.22e-06	58.2
sp|Q14324|MYPC2_HUMAN	sp|Q8WZ42|TITIN_HUMAN	34.043	94	59	1	631	724	22279	22369	3.68e-06	57.8
sp|Q14324|MYPC2_HUMAN	sp|Q8WZ42|TITIN_HUMAN	33.333	93	62	0	1048	1140	5882	5974	3.91e-06	57.8
sp|Q14324|MYPC2_HUMAN	sp|Q8WZ42|TITIN_HUMAN	20.942	616	415	22	51	639	6436	7006	9.45e-06	56.6
sp|Q14324|MYPC2_HUMAN	sp|Q8WZ42|TITIN_HUMAN	25.455	220	112	6	951	1137	15525	15725	9.86e-06	56.6
sp|Q14324|MYPC2_HUMAN	sp|Q8WZ42|TITIN_HUMAN	25.123	203	135	4	927	1127	29467	29654	1.05e-05	56.2
sp|Q14324|MYPC2_HUMAN	sp|Q8WZ42|TITIN_HUMAN	27.941	204	110	6	951	1137	16957	17140	1.14e-05	56.2
sp|Q14324|MYPC2_HUMAN	sp|Q8WZ42|TITIN_HUMAN	23.127	307	211	10	340	639	4283	4571	1.18e-05	56.2
sp|Q14324|MYPC2_HUMAN	sp|Q8WZ42|TITIN_HUMAN	27.273	198	129	5	941	1137	15937	16120	1.31e-05	55.8
sp|Q14324|MYPC2_HUMAN	sp|Q8WZ42|TITIN_HUMAN	31.915	94	63	1	1048	1140	6350	6443	1.98e-05	55.5
sp|Q14324|MYPC2_HUMAN	sp|Q8WZ42|TITIN_HUMAN	28.155	206	125	5	439	638	12042	12230	3.28e-05	54.7
sp|Q14324|MYPC2_HUMAN	sp|Q8WZ42|TITIN_HUMAN	21.306	291	205	5	855	1138	34075	34348	4.52e-05	54.3
sp|Q14324|MYPC2_HUMAN	sp|Q8WZ42|TITIN_HUMAN	23.729	295	198	9	348	635	33303	33577	5.39e-05	53.9
sp|Q14324|MYPC2_HUMAN	sp|Q8WZ42|TITIN_HUMAN	25.000	208	131	6	935	1137	19728	19915	5.62e-05	53.9
sp|Q14324|MYPC2_HUMAN	sp|Q8WZ42|TITIN_HUMAN	30.208	96	61	2	636	725	19421	19516	8.00e-05	53.5
sp|Q14324|MYPC2_HUMAN	sp|Q8WZ42|TITIN_HUMAN	22.109	294	197	9	854	1138	9093	9363	1.19e-04	52.8
sp|Q14324|MYPC2_HUMAN	sp|Q8WZ42|TITIN_HUMAN	28.571	91	65	0	1048	1138	33779	33869	1.26e-04	52.8
sp|Q14324|MYPC2_HUMAN	sp|Q8WZ42|TITIN_HUMAN	22.096	353	200	9	860	1137	33798	34150	1.37e-04	52.8
sp|Q14324|MYPC2_HUMAN	sp|Q8WZ42|TITIN_HUMAN	21.053	323	224	9	833	1137	1072	1381	1.45e-04	52.8
sp|Q14324|MYPC2_HUMAN	sp|Q8WZ42|TITIN_HUMAN	23.509	285	188	11	564	833	31874	32143	2.53e-04	51.6
sp|Q14324|MYPC2_HUMAN	sp|Q8WZ42|TITIN_HUMAN	29.932	147	84	8	375	509	36	175	3.99e-04	51.2
sp|Q14324|MYPC2_HUMAN	sp|Q8WZ42|TITIN_HUMAN	26.222	225	136	6	927	1137	16213	16421	4.52e-04	50.8
sp|Q14324|MYPC2_HUMAN	sp|Q8WZ42|TITIN_HUMAN	31.915	94	63	1	1048	1141	3345	3437	6.77e-04	50.4
sp|Q14324|MYPC2_HUMAN	sp|Q8WZ42|TITIN_HUMAN	27.568	185	115	6	947	1128	17362	17530	0.001	49.7
sp|Q14324|MYPC2_HUMAN	sp|Q8WZ42|TITIN_HUMAN	32.911	79	53	0	1059	1137	4394	4472	0.002	49.3
sp|Q14324|MYPC2_HUMAN	sp|Q8WZ42|TITIN_HUMAN	21.034	290	197	7	858	1140	6085	6349	0.002	49.3
sp|Q14324|MYPC2_HUMAN	sp|Q8WZ42|TITIN_HUMAN	22.513	382	246	12	282	642	33805	34157	0.002	48.9
sp|Q14324|MYPC2_HUMAN	sp|Q8WZ42|TITIN_HUMAN	29.032	93	63	1	1048	1137	32617	32709	0.004	47.8
sp|Q14324|MYPC2_HUMAN	sp|Q8WZ42|TITIN_HUMAN	30.275	109	69	2	1030	1138	1829	1930	0.004	47.8
sp|Q14324|MYPC2_HUMAN	sp|Q8WZ42|TITIN_HUMAN	32.967	91	61	0	1047	1137	33300	33390	0.005	47.8
sp|Q14324|MYPC2_HUMAN	sp|Q8WZ42|TITIN_HUMAN	28.571	98	70	0	1043	1140	5597	5694	0.005	47.4
sp|Q14324|MYPC2_HUMAN	sp|Q8WZ42|TITIN_HUMAN	22.363	237	148	8	908	1135	4356	4565	0.006	47.4
sp|Q14324|MYPC2_HUMAN	sp|Q8WZ42|TITIN_HUMAN	24.104	307	182	11	238	511	33273	33561	0.006	47.4
sp|Q14324|MYPC2_HUMAN	sp|Q8WZ42|TITIN_HUMAN	24.365	197	132	6	443	635	10	193	0.006	47.4
sp|Q14324|MYPC2_HUMAN	sp|Q8WZ42|TITIN_HUMAN	25.287	174	110	6	471	635	32650	32812	0.007	47.0
sp|Q14324|MYPC2_HUMAN	sp|Q8WZ42|TITIN_HUMAN	30.851	94	65	0	1048	1141	3239	3332	0.008	47.0
sp|Q14324|MYPC2_HUMAN	sp|Q8WZ42|TITIN_HUMAN	30.769	91	63	0	1048	1138	104	194	0.013	46.2
sp|Q14324|MYPC2_HUMAN	sp|Q8WZ42|TITIN_HUMAN	31.868	91	61	1	1048	1137	3621	3711	0.014	46.2
sp|Q14324|MYPC2_HUMAN	sp|Q8WZ42|TITIN_HUMAN	28.283	99	69	1	1043	1139	1551	1649	0.014	46.2
sp|Q14324|MYPC2_HUMAN	sp|Q8WZ42|TITIN_HUMAN	29.787	94	64	1	1047	1138	5	98	0.016	45.8
sp|Q14324|MYPC2_HUMAN	sp|Q8WZ42|TITIN_HUMAN	33.929	112	67	3	1032	1141	13194	13300	0.018	45.8
sp|Q14324|MYPC2_HUMAN	sp|Q8WZ42|TITIN_HUMAN	29.091	110	77	1	1033	1141	2063	2172	0.38	41.2
sp|Q14324|MYPC2_HUMAN	sp|Q8WZ42|TITIN_HUMAN	20.069	289	207	5	855	1140	5520	5787	0.42	41.2
sp|Q14324|MYPC2_HUMAN	sp|Q8WZ42|TITIN_HUMAN	24.309	181	118	6	464	635	1477	1647	0.57	40.8
sp|Q14324|MYPC2_HUMAN	sp|Q8WZ42|TITIN_HUMAN	31.746	126	73	6	821	936	33469	33591	0.87	40.0
sp|Q14324|MYPC2_HUMAN	sp|Q8WZ42|TITIN_HUMAN	26.506	83	58	2	554	635	952	1032	0.96	40.0
sp|Q14324|MYPC2_HUMAN	sp|Q8WZ42|TITIN_HUMAN	23.837	172	120	4	552	718	13	178	1.0	40.0
sp|Q14324|MYPC2_HUMAN	sp|Q8WZ42|TITIN_HUMAN	25.962	104	73	2	1036	1137	3491	3592	1.4	39.3
sp|Q14324|MYPC2_HUMAN	sp|Q8WZ42|TITIN_HUMAN	25.806	93	69	0	1046	1138	33486	33578	1.5	39.3
sp|Q14324|MYPC2_HUMAN	sp|Q8WZ42|TITIN_HUMAN	29.245	106	50	4	996	1098	12467	12550	2.7	38.5
sp|Q14324|MYPC2_HUMAN	sp|Q8WZ42|TITIN_HUMAN	22.857	210	134	5	457	644	32515	32718	2.8	38.5
sp|Q14324|MYPC2_HUMAN	sp|Q8WZ42|TITIN_HUMAN	25.773	97	51	2	237	332	21993	22069	4.4	37.7
sp|Q14324|MYPC2_HUMAN	sp|Q8WZ42|TITIN_HUMAN	28.000	100	71	1	1042	1140	7847	7946	4.6	37.7
sp|Q14324|MYPC2_HUMAN	sp|Q8WZ42|TITIN_HUMAN	31.148	61	42	0	1078	1138	32526	32586	4.6	37.7
sp|Q14324|MYPC2_HUMAN	sp|Q8WZ42|TITIN_HUMAN	26.829	164	99	9	287	435	37	194	5.8	37.4
sp|Q14324|MYPC2_HUMAN	sp|Q8WZ42|TITIN_HUMAN	26.667	105	63	3	830	934	32609	32699	7.8	37.0
sp|Q14324|MYPC2_HUMAN	sp|Q8WZ42|TITIN_HUMAN	27.835	97	67	2	1043	1137	32717	32812	7.9	37.0
sp|Q14324|MYPC2_HUMAN	tr|A0A2K5U2P6|A0A2K5U2P6_MACFA	34.583	480	301	6	537	1015	25989	26456	1.18e-71	269
sp|Q14324|MYPC2_HUMAN	tr|A0A2K5U2P6|A0A2K5U2P6_MACFA	28.105	765	479	17	279	1013	13731	14454	2.29e-69	262
sp|Q14324|MYPC2_HUMAN	tr|A0A2K5U2P6|A0A2K5U2P6_MACFA	31.677	483	316	7	535	1015	24904	25374	6.68e-68	258
sp|Q14324|MYPC2_HUMAN	tr|A0A2K5U2P6|A0A2K5U2P6_MACFA	30.851	564	351	10	469	1015	30656	31197	6.57e-67	254
sp|Q14324|MYPC2_HUMAN	tr|A0A2K5U2P6|A0A2K5U2P6_MACFA	30.811	555	355	10	471	1014	26709	27245	2.40e-63	243
sp|Q14324|MYPC2_HUMAN	tr|A0A2K5U2P6|A0A2K5U2P6_MACFA	31.959	485	313	9	539	1016	17408	17882	8.02e-63	242
sp|Q14324|MYPC2_HUMAN	tr|A0A2K5U2P6|A0A2K5U2P6_MACFA	30.514	603	375	12	448	1030	20191	20769	2.69e-61	237
sp|Q14324|MYPC2_HUMAN	tr|A0A2K5U2P6|A0A2K5U2P6_MACFA	31.478	467	306	6	554	1014	30342	30800	4.39e-61	236
sp|Q14324|MYPC2_HUMAN	tr|A0A2K5U2P6|A0A2K5U2P6_MACFA	32.669	502	311	12	527	1016	19476	19962	1.09e-60	235
sp|Q14324|MYPC2_HUMAN	tr|A0A2K5U2P6|A0A2K5U2P6_MACFA	31.211	487	313	8	535	1015	23822	24292	3.95e-60	233
sp|Q14324|MYPC2_HUMAN	tr|A0A2K5U2P6|A0A2K5U2P6_MACFA	31.855	496	319	9	537	1023	18100	18585	7.39e-59	229
sp|Q14324|MYPC2_HUMAN	tr|A0A2K5U2P6|A0A2K5U2P6_MACFA	29.140	628	382	17	429	1023	19772	20369	6.38e-58	226
sp|Q14324|MYPC2_HUMAN	tr|A0A2K5U2P6|A0A2K5U2P6_MACFA	29.839	496	330	10	530	1021	21651	22132	1.56e-57	225
sp|Q14324|MYPC2_HUMAN	tr|A0A2K5U2P6|A0A2K5U2P6_MACFA	29.792	480	330	5	551	1026	14287	14763	1.88e-57	225
sp|Q14324|MYPC2_HUMAN	tr|A0A2K5U2P6|A0A2K5U2P6_MACFA	30.083	482	319	8	538	1015	22743	23210	5.30e-57	223
sp|Q14324|MYPC2_HUMAN	tr|A0A2K5U2P6|A0A2K5U2P6_MACFA	29.583	551	360	8	469	1015	29184	29710	1.02e-56	222
sp|Q14324|MYPC2_HUMAN	tr|A0A2K5U2P6|A0A2K5U2P6_MACFA	34.465	383	241	6	638	1013	17897	18276	7.07e-56	220
sp|Q14324|MYPC2_HUMAN	tr|A0A2K5U2P6|A0A2K5U2P6_MACFA	28.512	484	335	6	535	1016	27066	27540	4.69e-55	217
sp|Q14324|MYPC2_HUMAN	tr|A0A2K5U2P6|A0A2K5U2P6_MACFA	30.658	486	315	12	538	1016	20576	21046	1.55e-54	215
sp|Q14324|MYPC2_HUMAN	tr|A0A2K5U2P6|A0A2K5U2P6_MACFA	33.246	382	252	3	638	1016	22144	22525	5.80e-54	214
sp|Q14324|MYPC2_HUMAN	tr|A0A2K5U2P6|A0A2K5U2P6_MACFA	27.648	557	375	13	537	1083	28153	28691	3.92e-53	211
sp|Q14324|MYPC2_HUMAN	tr|A0A2K5U2P6|A0A2K5U2P6_MACFA	25.630	675	423	16	427	1057	18386	19025	2.10e-52	209
sp|Q14324|MYPC2_HUMAN	tr|A0A2K5U2P6|A0A2K5U2P6_MACFA	28.988	583	353	17	471	1023	23067	23618	2.45e-52	208
sp|Q14324|MYPC2_HUMAN	tr|A0A2K5U2P6|A0A2K5U2P6_MACFA	34.606	393	237	8	639	1020	19285	19668	6.51e-52	207
sp|Q14324|MYPC2_HUMAN	tr|A0A2K5U2P6|A0A2K5U2P6_MACFA	30.814	516	303	11	529	1016	14564	15053	7.47e-52	207
sp|Q14324|MYPC2_HUMAN	tr|A0A2K5U2P6|A0A2K5U2P6_MACFA	28.405	602	383	14	448	1029	22357	22930	3.69e-51	204
sp|Q14324|MYPC2_HUMAN	tr|A0A2K5U2P6|A0A2K5U2P6_MACFA	27.568	584	389	12	448	1016	28854	29418	8.51e-51	203
sp|Q14324|MYPC2_HUMAN	tr|A0A2K5U2P6|A0A2K5U2P6_MACFA	32.124	386	252	5	639	1016	27952	28335	2.20e-50	202
sp|Q14324|MYPC2_HUMAN	tr|A0A2K5U2P6|A0A2K5U2P6_MACFA	30.101	495	322	10	536	1016	15985	16469	3.35e-50	201
sp|Q14324|MYPC2_HUMAN	tr|A0A2K5U2P6|A0A2K5U2P6_MACFA	30.969	423	281	7	601	1014	28600	29020	5.19e-50	201
sp|Q14324|MYPC2_HUMAN	tr|A0A2K5U2P6|A0A2K5U2P6_MACFA	28.077	520	336	11	536	1028	16691	17199	1.16e-49	200
sp|Q14324|MYPC2_HUMAN	tr|A0A2K5U2P6|A0A2K5U2P6_MACFA	31.937	382	251	6	639	1014	25788	26166	2.49e-49	199
sp|Q14324|MYPC2_HUMAN	tr|A0A2K5U2P6|A0A2K5U2P6_MACFA	27.022	581	377	12	466	1023	24144	24700	6.74e-49	197
sp|Q14324|MYPC2_HUMAN	tr|A0A2K5U2P6|A0A2K5U2P6_MACFA	26.871	588	387	11	448	1016	26290	26853	6.86e-49	197
sp|Q14324|MYPC2_HUMAN	tr|A0A2K5U2P6|A0A2K5U2P6_MACFA	30.165	484	321	9	537	1013	18790	19263	1.96e-48	196
sp|Q14324|MYPC2_HUMAN	tr|A0A2K5U2P6|A0A2K5U2P6_MACFA	28.109	587	377	11	468	1036	23460	24019	7.28e-48	194
sp|Q14324|MYPC2_HUMAN	tr|A0A2K5U2P6|A0A2K5U2P6_MACFA	29.358	436	291	6	594	1016	30076	30507	1.11e-47	193
sp|Q14324|MYPC2_HUMAN	tr|A0A2K5U2P6|A0A2K5U2P6_MACFA	29.783	507	308	11	554	1022	15282	15778	1.38e-47	193
sp|Q14324|MYPC2_HUMAN	tr|A0A2K5U2P6|A0A2K5U2P6_MACFA	26.773	564	373	11	471	1016	25231	25772	2.87e-47	192
sp|Q14324|MYPC2_HUMAN	tr|A0A2K5U2P6|A0A2K5U2P6_MACFA	26.415	583	393	10	448	1014	24521	25083	8.24e-47	191
sp|Q14324|MYPC2_HUMAN	tr|A0A2K5U2P6|A0A2K5U2P6_MACFA	28.967	397	261	6	638	1014	16484	16879	1.08e-46	190
sp|Q14324|MYPC2_HUMAN	tr|A0A2K5U2P6|A0A2K5U2P6_MACFA	30.556	432	286	7	596	1013	21008	21439	2.15e-46	189
sp|Q14324|MYPC2_HUMAN	tr|A0A2K5U2P6|A0A2K5U2P6_MACFA	29.952	414	280	6	612	1016	27524	27936	3.69e-46	188
sp|Q14324|MYPC2_HUMAN	tr|A0A2K5U2P6|A0A2K5U2P6_MACFA	31.078	399	265	5	639	1027	29727	30125	4.23e-46	188
sp|Q14324|MYPC2_HUMAN	tr|A0A2K5U2P6|A0A2K5U2P6_MACFA	30.709	381	254	5	639	1013	15070	15446	1.52e-45	186
sp|Q14324|MYPC2_HUMAN	tr|A0A2K5U2P6|A0A2K5U2P6_MACFA	26.981	593	380	14	448	1016	21274	21837	2.95e-44	182
sp|Q14324|MYPC2_HUMAN	tr|A0A2K5U2P6|A0A2K5U2P6_MACFA	25.573	786	490	26	267	1016	13536	14262	3.69e-43	179
sp|Q14324|MYPC2_HUMAN	tr|A0A2K5U2P6|A0A2K5U2P6_MACFA	29.973	377	259	4	639	1013	15789	16162	1.73e-41	173
sp|Q14324|MYPC2_HUMAN	tr|A0A2K5U2P6|A0A2K5U2P6_MACFA	30.467	407	273	5	634	1033	17198	17601	6.34e-40	168
sp|Q14324|MYPC2_HUMAN	tr|A0A2K5U2P6|A0A2K5U2P6_MACFA	26.214	515	340	13	441	936	31421	31914	3.54e-37	159
sp|Q14324|MYPC2_HUMAN	tr|A0A2K5U2P6|A0A2K5U2P6_MACFA	26.046	526	304	13	54	538	9383	9864	8.76e-36	155
sp|Q14324|MYPC2_HUMAN	tr|A0A2K5U2P6|A0A2K5U2P6_MACFA	30.945	307	197	6	538	838	20178	20475	4.14e-35	152
sp|Q14324|MYPC2_HUMAN	tr|A0A2K5U2P6|A0A2K5U2P6_MACFA	29.124	388	220	8	240	620	13083	13422	1.34e-31	141
sp|Q14324|MYPC2_HUMAN	tr|A0A2K5U2P6|A0A2K5U2P6_MACFA	31.646	316	186	6	537	838	21260	21559	3.35e-31	140
sp|Q14324|MYPC2_HUMAN	tr|A0A2K5U2P6|A0A2K5U2P6_MACFA	23.115	809	508	25	277	1015	31325	32089	1.43e-30	138
sp|Q14324|MYPC2_HUMAN	tr|A0A2K5U2P6|A0A2K5U2P6_MACFA	31.579	304	197	5	539	838	19087	19383	2.92e-30	137
sp|Q14324|MYPC2_HUMAN	tr|A0A2K5U2P6|A0A2K5U2P6_MACFA	22.289	1162	692	44	54	1140	4480	5505	1.71e-29	134
sp|Q14324|MYPC2_HUMAN	tr|A0A2K5U2P6|A0A2K5U2P6_MACFA	26.404	534	323	14	636	1137	14867	15362	1.91e-29	134
sp|Q14324|MYPC2_HUMAN	tr|A0A2K5U2P6|A0A2K5U2P6_MACFA	30.108	279	185	4	551	823	25600	25874	1.03e-28	132
sp|Q14324|MYPC2_HUMAN	tr|A0A2K5U2P6|A0A2K5U2P6_MACFA	28.622	283	194	3	247	527	12625	12901	2.43e-27	127
sp|Q14324|MYPC2_HUMAN	tr|A0A2K5U2P6|A0A2K5U2P6_MACFA	23.918	924	591	36	248	1135	8224	9071	3.70e-27	126
sp|Q14324|MYPC2_HUMAN	tr|A0A2K5U2P6|A0A2K5U2P6_MACFA	28.729	362	233	11	491	837	17648	17999	1.30e-26	125
sp|Q14324|MYPC2_HUMAN	tr|A0A2K5U2P6|A0A2K5U2P6_MACFA	22.151	930	592	33	258	1141	6352	7195	1.54e-26	124
sp|Q14324|MYPC2_HUMAN	tr|A0A2K5U2P6|A0A2K5U2P6_MACFA	29.831	295	189	7	443	732	31818	32099	5.17e-26	123
sp|Q14324|MYPC2_HUMAN	tr|A0A2K5U2P6|A0A2K5U2P6_MACFA	29.577	284	193	3	250	530	2168	2447	3.43e-25	120
sp|Q14324|MYPC2_HUMAN	tr|A0A2K5U2P6|A0A2K5U2P6_MACFA	26.761	426	260	13	621	1021	31301	31699	3.79e-25	120
sp|Q14324|MYPC2_HUMAN	tr|A0A2K5U2P6|A0A2K5U2P6_MACFA	30.000	250	170	2	258	507	12906	13150	5.64e-25	119
sp|Q14324|MYPC2_HUMAN	tr|A0A2K5U2P6|A0A2K5U2P6_MACFA	26.415	371	249	6	272	640	2984	3332	1.63e-24	118
sp|Q14324|MYPC2_HUMAN	tr|A0A2K5U2P6|A0A2K5U2P6_MACFA	29.492	295	193	7	558	842	27772	28061	3.32e-24	117
sp|Q14324|MYPC2_HUMAN	tr|A0A2K5U2P6|A0A2K5U2P6_MACFA	22.447	1087	698	41	85	1127	5632	6617	5.19e-24	116
sp|Q14324|MYPC2_HUMAN	tr|A0A2K5U2P6|A0A2K5U2P6_MACFA	28.283	297	195	8	552	838	28852	29140	1.41e-23	115
sp|Q14324|MYPC2_HUMAN	tr|A0A2K5U2P6|A0A2K5U2P6_MACFA	28.939	311	192	8	538	828	16280	16581	1.80e-23	114
sp|Q14324|MYPC2_HUMAN	tr|A0A2K5U2P6|A0A2K5U2P6_MACFA	25.401	374	255	6	267	640	13270	13619	2.29e-23	114
sp|Q14324|MYPC2_HUMAN	tr|A0A2K5U2P6|A0A2K5U2P6_MACFA	26.685	371	238	10	279	646	2904	3243	3.47e-23	114
sp|Q14324|MYPC2_HUMAN	tr|A0A2K5U2P6|A0A2K5U2P6_MACFA	30.502	259	172	5	657	910	31234	31489	4.51e-23	113
sp|Q14324|MYPC2_HUMAN	tr|A0A2K5U2P6|A0A2K5U2P6_MACFA	27.301	326	208	5	523	844	30626	30926	5.25e-23	113
sp|Q14324|MYPC2_HUMAN	tr|A0A2K5U2P6|A0A2K5U2P6_MACFA	26.353	425	267	11	729	1137	20961	21355	1.71e-22	111
sp|Q14324|MYPC2_HUMAN	tr|A0A2K5U2P6|A0A2K5U2P6_MACFA	27.820	266	183	4	247	511	2697	2954	9.24e-22	108
sp|Q14324|MYPC2_HUMAN	tr|A0A2K5U2P6|A0A2K5U2P6_MACFA	30.872	298	160	9	559	818	15580	15869	3.42e-21	107
sp|Q14324|MYPC2_HUMAN	tr|A0A2K5U2P6|A0A2K5U2P6_MACFA	21.818	1155	727	45	46	1140	6815	7853	3.63e-21	107
sp|Q14324|MYPC2_HUMAN	tr|A0A2K5U2P6|A0A2K5U2P6_MACFA	22.399	942	597	38	250	1141	8413	9270	3.09e-20	103
sp|Q14324|MYPC2_HUMAN	tr|A0A2K5U2P6|A0A2K5U2P6_MACFA	27.606	355	216	11	280	620	2102	2429	3.42e-20	103
sp|Q14324|MYPC2_HUMAN	tr|A0A2K5U2P6|A0A2K5U2P6_MACFA	22.270	925	612	34	257	1137	8610	9471	5.43e-20	103
sp|Q14324|MYPC2_HUMAN	tr|A0A2K5U2P6|A0A2K5U2P6_MACFA	33.992	253	152	7	279	527	12305	12546	5.62e-20	103
sp|Q14324|MYPC2_HUMAN	tr|A0A2K5U2P6|A0A2K5U2P6_MACFA	22.715	722	435	32	252	910	8791	9452	5.96e-20	103
sp|Q14324|MYPC2_HUMAN	tr|A0A2K5U2P6|A0A2K5U2P6_MACFA	22.177	496	326	15	667	1137	27388	27848	7.81e-20	102
sp|Q14324|MYPC2_HUMAN	tr|A0A2K5U2P6|A0A2K5U2P6_MACFA	22.125	913	575	36	52	910	8513	9343	2.48e-19	101
sp|Q14324|MYPC2_HUMAN	tr|A0A2K5U2P6|A0A2K5U2P6_MACFA	25.524	525	304	19	639	1127	20475	20948	9.39e-19	99.4
sp|Q14324|MYPC2_HUMAN	tr|A0A2K5U2P6|A0A2K5U2P6_MACFA	25.227	440	285	16	232	649	4357	4774	9.22e-18	95.9
sp|Q14324|MYPC2_HUMAN	tr|A0A2K5U2P6|A0A2K5U2P6_MACFA	29.553	291	193	6	248	533	13429	13712	1.31e-17	95.5
sp|Q14324|MYPC2_HUMAN	tr|A0A2K5U2P6|A0A2K5U2P6_MACFA	24.533	375	260	10	279	645	3080	3439	2.31e-17	94.7
sp|Q14324|MYPC2_HUMAN	tr|A0A2K5U2P6|A0A2K5U2P6_MACFA	26.792	265	183	5	267	529	2455	2710	2.81e-17	94.4
sp|Q14324|MYPC2_HUMAN	tr|A0A2K5U2P6|A0A2K5U2P6_MACFA	33.803	213	125	4	931	1140	31709	31908	9.28e-17	92.8
sp|Q14324|MYPC2_HUMAN	tr|A0A2K5U2P6|A0A2K5U2P6_MACFA	23.765	425	269	11	735	1135	31113	31506	1.07e-16	92.4
sp|Q14324|MYPC2_HUMAN	tr|A0A2K5U2P6|A0A2K5U2P6_MACFA	21.326	905	567	34	285	1138	7227	8037	2.41e-16	91.3
sp|Q14324|MYPC2_HUMAN	tr|A0A2K5U2P6|A0A2K5U2P6_MACFA	22.088	910	558	33	283	1138	6284	7096	2.66e-16	91.3
sp|Q14324|MYPC2_HUMAN	tr|A0A2K5U2P6|A0A2K5U2P6_MACFA	22.287	516	325	12	636	1119	28050	28521	3.10e-16	90.9
sp|Q14324|MYPC2_HUMAN	tr|A0A2K5U2P6|A0A2K5U2P6_MACFA	26.037	434	272	14	713	1127	24188	24591	1.93e-15	88.6
sp|Q14324|MYPC2_HUMAN	tr|A0A2K5U2P6|A0A2K5U2P6_MACFA	23.653	427	285	12	717	1128	23110	23510	2.24e-15	88.2
sp|Q14324|MYPC2_HUMAN	tr|A0A2K5U2P6|A0A2K5U2P6_MACFA	25.943	424	249	16	743	1137	30033	30420	2.63e-15	87.8
sp|Q14324|MYPC2_HUMAN	tr|A0A2K5U2P6|A0A2K5U2P6_MACFA	23.520	608	362	20	468	1028	14311	14862	3.12e-15	87.8
sp|Q14324|MYPC2_HUMAN	tr|A0A2K5U2P6|A0A2K5U2P6_MACFA	22.698	630	376	24	53	639	7386	7947	3.91e-15	87.4
sp|Q14324|MYPC2_HUMAN	tr|A0A2K5U2P6|A0A2K5U2P6_MACFA	25.306	245	176	3	267	510	2366	2604	4.25e-15	87.4
sp|Q14324|MYPC2_HUMAN	tr|A0A2K5U2P6|A0A2K5U2P6_MACFA	20.498	883	592	32	285	1133	6756	7562	9.96e-15	85.9
sp|Q14324|MYPC2_HUMAN	tr|A0A2K5U2P6|A0A2K5U2P6_MACFA	24.503	453	283	14	710	1137	18466	18884	1.91e-14	85.1
sp|Q14324|MYPC2_HUMAN	tr|A0A2K5U2P6|A0A2K5U2P6_MACFA	25.974	462	274	16	704	1137	24577	24998	2.04e-14	85.1
sp|Q14324|MYPC2_HUMAN	tr|A0A2K5U2P6|A0A2K5U2P6_MACFA	24.146	439	285	11	709	1128	27829	28238	3.58e-14	84.3
sp|Q14324|MYPC2_HUMAN	tr|A0A2K5U2P6|A0A2K5U2P6_MACFA	24.879	414	263	16	248	642	5218	5602	4.24e-14	84.0
sp|Q14324|MYPC2_HUMAN	tr|A0A2K5U2P6|A0A2K5U2P6_MACFA	26.923	234	147	5	896	1129	25070	25279	9.05e-14	82.8
sp|Q14324|MYPC2_HUMAN	tr|A0A2K5U2P6|A0A2K5U2P6_MACFA	24.419	430	266	13	734	1138	28540	28935	1.27e-13	82.4
sp|Q14324|MYPC2_HUMAN	tr|A0A2K5U2P6|A0A2K5U2P6_MACFA	24.802	379	235	13	258	620	12100	12444	1.38e-13	82.4
sp|Q14324|MYPC2_HUMAN	tr|A0A2K5U2P6|A0A2K5U2P6_MACFA	24.312	436	274	15	715	1127	23504	23906	2.64e-13	81.3
sp|Q14324|MYPC2_HUMAN	tr|A0A2K5U2P6|A0A2K5U2P6_MACFA	25.404	433	271	15	717	1129	26752	27152	2.97e-13	81.3
sp|Q14324|MYPC2_HUMAN	tr|A0A2K5U2P6|A0A2K5U2P6_MACFA	22.258	921	539	36	285	1138	8168	8978	4.26e-13	80.9
sp|Q14324|MYPC2_HUMAN	tr|A0A2K5U2P6|A0A2K5U2P6_MACFA	22.313	614	398	24	53	639	8327	8888	5.58e-13	80.5
sp|Q14324|MYPC2_HUMAN	tr|A0A2K5U2P6|A0A2K5U2P6_MACFA	23.690	439	277	16	713	1127	25270	25674	9.25e-13	79.7
sp|Q14324|MYPC2_HUMAN	tr|A0A2K5U2P6|A0A2K5U2P6_MACFA	24.819	415	260	13	745	1137	19887	20271	1.04e-12	79.3
sp|Q14324|MYPC2_HUMAN	tr|A0A2K5U2P6|A0A2K5U2P6_MACFA	25.432	405	246	14	747	1127	28949	29321	1.78e-12	78.6
sp|Q14324|MYPC2_HUMAN	tr|A0A2K5U2P6|A0A2K5U2P6_MACFA	26.108	203	134	3	927	1129	22929	23115	2.74e-12	78.2
sp|Q14324|MYPC2_HUMAN	tr|A0A2K5U2P6|A0A2K5U2P6_MACFA	25.837	209	139	3	927	1135	24011	24203	3.90e-12	77.4
sp|Q14324|MYPC2_HUMAN	tr|A0A2K5U2P6|A0A2K5U2P6_MACFA	23.096	407	266	11	740	1127	26377	26755	6.20e-12	77.0
sp|Q14324|MYPC2_HUMAN	tr|A0A2K5U2P6|A0A2K5U2P6_MACFA	28.807	243	152	5	897	1137	14443	14666	8.98e-12	76.3
sp|Q14324|MYPC2_HUMAN	tr|A0A2K5U2P6|A0A2K5U2P6_MACFA	29.665	209	123	7	934	1137	18297	18486	1.33e-11	75.9
sp|Q14324|MYPC2_HUMAN	tr|A0A2K5U2P6|A0A2K5U2P6_MACFA	23.928	443	274	16	720	1137	17788	18192	1.70e-11	75.5
sp|Q14324|MYPC2_HUMAN	tr|A0A2K5U2P6|A0A2K5U2P6_MACFA	27.556	225	147	4	907	1131	27238	27446	2.49e-11	74.7
sp|Q14324|MYPC2_HUMAN	tr|A0A2K5U2P6|A0A2K5U2P6_MACFA	22.492	947	585	40	250	1140	6531	7384	2.64e-11	74.7
sp|Q14324|MYPC2_HUMAN	tr|A0A2K5U2P6|A0A2K5U2P6_MACFA	26.697	221	141	4	907	1127	26161	26360	3.85e-11	74.3
sp|Q14324|MYPC2_HUMAN	tr|A0A2K5U2P6|A0A2K5U2P6_MACFA	23.515	404	272	14	252	639	7850	8232	4.88e-11	73.9
sp|Q14324|MYPC2_HUMAN	tr|A0A2K5U2P6|A0A2K5U2P6_MACFA	22.549	918	587	41	257	1133	7669	8503	7.00e-11	73.6
sp|Q14324|MYPC2_HUMAN	tr|A0A2K5U2P6|A0A2K5U2P6_MACFA	21.719	442	267	13	267	635	3157	3592	1.77e-10	72.0
sp|Q14324|MYPC2_HUMAN	tr|A0A2K5U2P6|A0A2K5U2P6_MACFA	29.070	258	162	9	289	533	12037	12286	1.77e-10	72.0
sp|Q14324|MYPC2_HUMAN	tr|A0A2K5U2P6|A0A2K5U2P6_MACFA	24.171	422	258	15	743	1137	25695	26081	3.74e-10	70.9
sp|Q14324|MYPC2_HUMAN	tr|A0A2K5U2P6|A0A2K5U2P6_MACFA	23.951	405	257	14	745	1128	21367	21741	1.88e-09	68.6
sp|Q14324|MYPC2_HUMAN	tr|A0A2K5U2P6|A0A2K5U2P6_MACFA	28.431	204	129	4	936	1137	17606	17794	2.19e-09	68.6
sp|Q14324|MYPC2_HUMAN	tr|A0A2K5U2P6|A0A2K5U2P6_MACFA	25.659	417	248	14	742	1128	19188	19572	2.77e-09	68.2
sp|Q14324|MYPC2_HUMAN	tr|A0A2K5U2P6|A0A2K5U2P6_MACFA	35.106	94	61	0	1048	1141	943	1036	3.85e-09	67.8
sp|Q14324|MYPC2_HUMAN	tr|A0A2K5U2P6|A0A2K5U2P6_MACFA	26.293	232	146	7	905	1128	21818	22032	4.18e-09	67.4
sp|Q14324|MYPC2_HUMAN	tr|A0A2K5U2P6|A0A2K5U2P6_MACFA	23.691	401	246	13	755	1128	20293	20660	7.29e-09	66.6
sp|Q14324|MYPC2_HUMAN	tr|A0A2K5U2P6|A0A2K5U2P6_MACFA	22.596	624	393	25	54	646	5322	5886	9.07e-09	66.6
sp|Q14324|MYPC2_HUMAN	tr|A0A2K5U2P6|A0A2K5U2P6_MACFA	21.900	621	395	26	46	633	6626	7189	1.23e-08	65.9
sp|Q14324|MYPC2_HUMAN	tr|A0A2K5U2P6|A0A2K5U2P6_MACFA	23.910	619	387	29	46	634	4659	5223	1.35e-08	65.9
sp|Q14324|MYPC2_HUMAN	tr|A0A2K5U2P6|A0A2K5U2P6_MACFA	21.207	547	362	20	130	635	33789	34307	1.50e-08	65.9
sp|Q14324|MYPC2_HUMAN	tr|A0A2K5U2P6|A0A2K5U2P6_MACFA	26.531	196	125	5	936	1127	30524	30704	6.55e-08	63.5
sp|Q14324|MYPC2_HUMAN	tr|A0A2K5U2P6|A0A2K5U2P6_MACFA	25.092	271	172	7	470	732	23861	24108	9.57e-08	63.2
sp|Q14324|MYPC2_HUMAN	tr|A0A2K5U2P6|A0A2K5U2P6_MACFA	30.049	203	126	8	340	535	12003	12196	1.25e-07	62.8
sp|Q14324|MYPC2_HUMAN	tr|A0A2K5U2P6|A0A2K5U2P6_MACFA	22.426	437	282	14	711	1127	29614	30013	1.45e-07	62.4
sp|Q14324|MYPC2_HUMAN	tr|A0A2K5U2P6|A0A2K5U2P6_MACFA	26.220	328	197	10	429	742	25992	26288	2.06e-07	62.0
sp|Q14324|MYPC2_HUMAN	tr|A0A2K5U2P6|A0A2K5U2P6_MACFA	22.517	604	371	20	593	1137	16229	16794	4.98e-07	60.8
sp|Q14324|MYPC2_HUMAN	tr|A0A2K5U2P6|A0A2K5U2P6_MACFA	23.659	317	192	11	269	537	32466	32780	4.98e-07	60.8
sp|Q14324|MYPC2_HUMAN	tr|A0A2K5U2P6|A0A2K5U2P6_MACFA	26.484	219	143	7	922	1137	18976	19179	7.03e-07	60.1
sp|Q14324|MYPC2_HUMAN	tr|A0A2K5U2P6|A0A2K5U2P6_MACFA	24.048	420	258	14	735	1129	22046	22429	1.08e-06	59.7
sp|Q14324|MYPC2_HUMAN	tr|A0A2K5U2P6|A0A2K5U2P6_MACFA	33.333	93	62	0	1048	1140	5882	5974	1.71e-06	58.9
sp|Q14324|MYPC2_HUMAN	tr|A0A2K5U2P6|A0A2K5U2P6_MACFA	20.761	289	199	7	853	1135	7866	8130	1.71e-06	58.9
sp|Q14324|MYPC2_HUMAN	tr|A0A2K5U2P6|A0A2K5U2P6_MACFA	25.532	188	125	5	470	642	3535	3722	2.52e-06	58.5
sp|Q14324|MYPC2_HUMAN	tr|A0A2K5U2P6|A0A2K5U2P6_MACFA	32.609	92	62	0	633	724	22237	22328	4.59e-06	57.4
sp|Q14324|MYPC2_HUMAN	tr|A0A2K5U2P6|A0A2K5U2P6_MACFA	25.123	203	135	4	927	1127	29426	29613	4.74e-06	57.4
sp|Q14324|MYPC2_HUMAN	tr|A0A2K5U2P6|A0A2K5U2P6_MACFA	27.273	198	129	5	941	1137	15896	16079	5.16e-06	57.4
sp|Q14324|MYPC2_HUMAN	tr|A0A2K5U2P6|A0A2K5U2P6_MACFA	25.909	220	111	6	951	1137	15484	15684	6.47e-06	57.0
sp|Q14324|MYPC2_HUMAN	tr|A0A2K5U2P6|A0A2K5U2P6_MACFA	32.979	94	62	1	1048	1140	6350	6443	1.02e-05	56.2
sp|Q14324|MYPC2_HUMAN	tr|A0A2K5U2P6|A0A2K5U2P6_MACFA	28.358	201	113	7	951	1137	16916	17099	1.33e-05	55.8
sp|Q14324|MYPC2_HUMAN	tr|A0A2K5U2P6|A0A2K5U2P6_MACFA	25.000	208	131	6	935	1137	19687	19874	2.49e-05	55.1
sp|Q14324|MYPC2_HUMAN	tr|A0A2K5U2P6|A0A2K5U2P6_MACFA	20.779	616	416	22	51	639	6436	7006	2.77e-05	55.1
sp|Q14324|MYPC2_HUMAN	tr|A0A2K5U2P6|A0A2K5U2P6_MACFA	29.670	91	64	0	1048	1138	33738	33828	3.04e-05	54.7
sp|Q14324|MYPC2_HUMAN	tr|A0A2K5U2P6|A0A2K5U2P6_MACFA	28.155	206	125	5	439	638	12001	12189	3.20e-05	54.7
sp|Q14324|MYPC2_HUMAN	tr|A0A2K5U2P6|A0A2K5U2P6_MACFA	22.476	307	213	10	340	639	4283	4571	4.75e-05	54.3
sp|Q14324|MYPC2_HUMAN	tr|A0A2K5U2P6|A0A2K5U2P6_MACFA	21.833	371	262	10	282	642	33764	34116	6.48e-05	53.9
sp|Q14324|MYPC2_HUMAN	tr|A0A2K5U2P6|A0A2K5U2P6_MACFA	30.208	96	61	2	636	725	19380	19475	8.35e-05	53.5
sp|Q14324|MYPC2_HUMAN	tr|A0A2K5U2P6|A0A2K5U2P6_MACFA	25.764	229	132	7	927	1137	16172	16380	1.22e-04	52.8
sp|Q14324|MYPC2_HUMAN	tr|A0A2K5U2P6|A0A2K5U2P6_MACFA	29.932	147	84	8	375	509	36	175	1.71e-04	52.4
sp|Q14324|MYPC2_HUMAN	tr|A0A2K5U2P6|A0A2K5U2P6_MACFA	21.538	325	220	7	833	1137	1072	1381	1.92e-04	52.4
sp|Q14324|MYPC2_HUMAN	tr|A0A2K5U2P6|A0A2K5U2P6_MACFA	22.109	294	197	9	854	1138	9093	9363	2.00e-04	52.0
sp|Q14324|MYPC2_HUMAN	tr|A0A2K5U2P6|A0A2K5U2P6_MACFA	26.357	129	83	2	1012	1140	8115	8231	2.58e-04	51.6
sp|Q14324|MYPC2_HUMAN	tr|A0A2K5U2P6|A0A2K5U2P6_MACFA	23.509	285	188	11	564	833	31833	32102	2.69e-04	51.6
sp|Q14324|MYPC2_HUMAN	tr|A0A2K5U2P6|A0A2K5U2P6_MACFA	24.150	294	198	8	348	635	33262	33536	5.31e-04	50.8
sp|Q14324|MYPC2_HUMAN	tr|A0A2K5U2P6|A0A2K5U2P6_MACFA	31.915	94	63	1	1048	1141	3345	3437	6.89e-04	50.4
sp|Q14324|MYPC2_HUMAN	tr|A0A2K5U2P6|A0A2K5U2P6_MACFA	34.043	94	61	1	1048	1140	8232	8325	8.22e-04	50.1
sp|Q14324|MYPC2_HUMAN	tr|A0A2K5U2P6|A0A2K5U2P6_MACFA	20.963	353	204	9	860	1137	33757	34109	0.001	50.1
sp|Q14324|MYPC2_HUMAN	tr|A0A2K5U2P6|A0A2K5U2P6_MACFA	34.177	79	52	0	1059	1137	4394	4472	0.001	49.7
sp|Q14324|MYPC2_HUMAN	tr|A0A2K5U2P6|A0A2K5U2P6_MACFA	29.032	93	63	1	1048	1137	32576	32668	0.001	49.3
sp|Q14324|MYPC2_HUMAN	tr|A0A2K5U2P6|A0A2K5U2P6_MACFA	27.568	185	115	6	947	1128	17321	17489	0.002	48.9
sp|Q14324|MYPC2_HUMAN	tr|A0A2K5U2P6|A0A2K5U2P6_MACFA	30.380	79	51	1	855	929	34229	34307	0.002	48.9
sp|Q14324|MYPC2_HUMAN	tr|A0A2K5U2P6|A0A2K5U2P6_MACFA	21.277	282	190	7	866	1140	6093	6349	0.003	48.1
sp|Q14324|MYPC2_HUMAN	tr|A0A2K5U2P6|A0A2K5U2P6_MACFA	23.207	237	146	8	908	1135	4356	4565	0.003	48.1
sp|Q14324|MYPC2_HUMAN	tr|A0A2K5U2P6|A0A2K5U2P6_MACFA	24.351	308	180	12	238	511	33232	33520	0.004	47.8
sp|Q14324|MYPC2_HUMAN	tr|A0A2K5U2P6|A0A2K5U2P6_MACFA	30.851	94	63	1	1047	1138	5	98	0.004	47.8
sp|Q14324|MYPC2_HUMAN	tr|A0A2K5U2P6|A0A2K5U2P6_MACFA	30.275	109	69	2	1030	1138	1829	1930	0.005	47.8
sp|Q14324|MYPC2_HUMAN	tr|A0A2K5U2P6|A0A2K5U2P6_MACFA	28.571	98	70	0	1043	1140	5597	5694	0.005	47.4
sp|Q14324|MYPC2_HUMAN	tr|A0A2K5U2P6|A0A2K5U2P6_MACFA	22.756	312	181	13	367	635	32477	32771	0.005	47.4
sp|Q14324|MYPC2_HUMAN	tr|A0A2K5U2P6|A0A2K5U2P6_MACFA	32.967	91	61	0	1047	1137	33259	33349	0.006	47.4
sp|Q14324|MYPC2_HUMAN	tr|A0A2K5U2P6|A0A2K5U2P6_MACFA	30.851	94	65	0	1048	1141	3239	3332	0.008	47.0
sp|Q14324|MYPC2_HUMAN	tr|A0A2K5U2P6|A0A2K5U2P6_MACFA	29.293	99	68	1	1043	1139	1551	1649	0.008	46.6
sp|Q14324|MYPC2_HUMAN	tr|A0A2K5U2P6|A0A2K5U2P6_MACFA	27.160	81	59	0	1060	1140	8338	8418	0.010	46.6
sp|Q14324|MYPC2_HUMAN	tr|A0A2K5U2P6|A0A2K5U2P6_MACFA	30.769	91	63	0	1048	1138	104	194	0.014	46.2
sp|Q14324|MYPC2_HUMAN	tr|A0A2K5U2P6|A0A2K5U2P6_MACFA	31.868	91	61	1	1048	1137	3621	3711	0.015	45.8
sp|Q14324|MYPC2_HUMAN	tr|A0A2K5U2P6|A0A2K5U2P6_MACFA	36.559	93	56	2	1032	1122	13153	13244	0.022	45.4
sp|Q14324|MYPC2_HUMAN	tr|A0A2K5U2P6|A0A2K5U2P6_MACFA	22.840	324	217	12	818	1137	5863	6157	0.080	43.5
sp|Q14324|MYPC2_HUMAN	tr|A0A2K5U2P6|A0A2K5U2P6_MACFA	23.858	197	133	6	443	635	10	193	0.093	43.5
sp|Q14324|MYPC2_HUMAN	tr|A0A2K5U2P6|A0A2K5U2P6_MACFA	25.258	194	121	7	456	635	1464	1647	0.32	41.6
sp|Q14324|MYPC2_HUMAN	tr|A0A2K5U2P6|A0A2K5U2P6_MACFA	20.890	292	206	5	855	1138	34034	34308	0.33	41.6
sp|Q14324|MYPC2_HUMAN	tr|A0A2K5U2P6|A0A2K5U2P6_MACFA	29.091	110	77	1	1033	1141	2063	2172	0.39	41.2
sp|Q14324|MYPC2_HUMAN	tr|A0A2K5U2P6|A0A2K5U2P6_MACFA	29.032	124	79	4	821	936	33428	33550	0.51	40.8
sp|Q14324|MYPC2_HUMAN	tr|A0A2K5U2P6|A0A2K5U2P6_MACFA	20.069	289	207	5	855	1140	5520	5787	0.93	40.0
sp|Q14324|MYPC2_HUMAN	tr|A0A2K5U2P6|A0A2K5U2P6_MACFA	32.787	61	41	0	1078	1138	32485	32545	0.99	40.0
sp|Q14324|MYPC2_HUMAN	tr|A0A2K5U2P6|A0A2K5U2P6_MACFA	26.506	83	58	2	554	635	952	1032	1.0	40.0
sp|Q14324|MYPC2_HUMAN	tr|A0A2K5U2P6|A0A2K5U2P6_MACFA	27.778	90	65	0	1048	1137	3503	3592	1.7	39.3
sp|Q14324|MYPC2_HUMAN	tr|A0A2K5U2P6|A0A2K5U2P6_MACFA	26.882	93	68	0	1046	1138	33445	33537	1.7	39.3
sp|Q14324|MYPC2_HUMAN	tr|A0A2K5U2P6|A0A2K5U2P6_MACFA	29.245	106	50	4	996	1098	12426	12509	1.8	38.9
sp|Q14324|MYPC2_HUMAN	tr|A0A2K5U2P6|A0A2K5U2P6_MACFA	22.674	172	122	4	552	718	13	178	2.2	38.9
sp|Q14324|MYPC2_HUMAN	tr|A0A2K5U2P6|A0A2K5U2P6_MACFA	22.857	210	134	5	457	644	32474	32677	4.5	37.7
sp|Q14324|MYPC2_HUMAN	tr|A0A2K5U2P6|A0A2K5U2P6_MACFA	27.835	97	67	2	1043	1137	32676	32771	7.8	37.0
sp|Q14324|MYPC2_HUMAN	tr|A0A2K5U2P6|A0A2K5U2P6_MACFA	24.742	97	52	2	237	332	21952	22028	8.2	37.0
sp|Q14324|MYPC2_HUMAN	tr|A0A2K5U2P6|A0A2K5U2P6_MACFA	27.000	100	72	1	1042	1140	7847	7946	9.4	36.6
sp|Q14324|MYPC2_HUMAN	tr|A0A091DBV8|A0A091DBV8_FUKDA	34.025	482	305	6	535	1015	22456	22925	1.35e-71	269
sp|Q14324|MYPC2_HUMAN	tr|A0A091DBV8|A0A091DBV8_FUKDA	28.497	765	476	21	279	1013	10168	10891	7.19e-69	261
sp|Q14324|MYPC2_HUMAN	tr|A0A091DBV8|A0A091DBV8_FUKDA	30.973	565	351	10	468	1015	27124	27666	8.46e-68	257
sp|Q14324|MYPC2_HUMAN	tr|A0A091DBV8|A0A091DBV8_FUKDA	31.546	485	318	7	535	1017	21373	21845	1.72e-67	256
sp|Q14324|MYPC2_HUMAN	tr|A0A091DBV8|A0A091DBV8_FUKDA	30.514	603	375	12	448	1030	16660	17238	6.83e-63	242
sp|Q14324|MYPC2_HUMAN	tr|A0A091DBV8|A0A091DBV8_FUKDA	29.534	579	369	10	535	1100	20291	20843	2.76e-62	240
sp|Q14324|MYPC2_HUMAN	tr|A0A091DBV8|A0A091DBV8_FUKDA	29.496	556	363	9	465	1014	26737	27269	2.81e-62	240
sp|Q14324|MYPC2_HUMAN	tr|A0A091DBV8|A0A091DBV8_FUKDA	29.879	579	367	11	471	1036	23178	23730	6.21e-60	233
sp|Q14324|MYPC2_HUMAN	tr|A0A091DBV8|A0A091DBV8_FUKDA	32.000	500	317	11	527	1016	15945	16431	2.58e-59	231
sp|Q14324|MYPC2_HUMAN	tr|A0A091DBV8|A0A091DBV8_FUKDA	29.231	585	355	12	468	1023	16284	16838	6.69e-59	229
sp|Q14324|MYPC2_HUMAN	tr|A0A091DBV8|A0A091DBV8_FUKDA	31.340	485	316	9	539	1016	13845	14319	4.22e-58	227
sp|Q14324|MYPC2_HUMAN	tr|A0A091DBV8|A0A091DBV8_FUKDA	30.040	496	329	10	530	1021	18120	18601	5.39e-58	226
sp|Q14324|MYPC2_HUMAN	tr|A0A091DBV8|A0A091DBV8_FUKDA	30.498	482	317	8	538	1015	19212	19679	1.32e-57	225
sp|Q14324|MYPC2_HUMAN	tr|A0A091DBV8|A0A091DBV8_FUKDA	29.752	484	329	6	535	1016	23535	24009	4.03e-57	224
sp|Q14324|MYPC2_HUMAN	tr|A0A091DBV8|A0A091DBV8_FUKDA	28.857	551	364	8	469	1015	25653	26179	5.51e-57	223
sp|Q14324|MYPC2_HUMAN	tr|A0A091DBV8|A0A091DBV8_FUKDA	31.526	498	318	10	537	1023	14569	15054	3.74e-56	221
sp|Q14324|MYPC2_HUMAN	tr|A0A091DBV8|A0A091DBV8_FUKDA	28.723	470	328	5	551	1016	10724	11190	4.72e-55	217
sp|Q14324|MYPC2_HUMAN	tr|A0A091DBV8|A0A091DBV8_FUKDA	26.895	673	417	18	427	1057	14855	15494	5.21e-54	214
sp|Q14324|MYPC2_HUMAN	tr|A0A091DBV8|A0A091DBV8_FUKDA	33.741	409	258	5	621	1020	15733	16137	1.63e-53	212
sp|Q14324|MYPC2_HUMAN	tr|A0A091DBV8|A0A091DBV8_FUKDA	29.331	583	351	17	471	1023	19536	20087	1.23e-52	209
sp|Q14324|MYPC2_HUMAN	tr|A0A091DBV8|A0A091DBV8_FUKDA	31.202	516	301	12	529	1016	11001	11490	1.55e-52	209
sp|Q14324|MYPC2_HUMAN	tr|A0A091DBV8|A0A091DBV8_FUKDA	32.199	382	256	3	638	1016	18613	18994	3.70e-52	208
sp|Q14324|MYPC2_HUMAN	tr|A0A091DBV8|A0A091DBV8_FUKDA	30.041	486	318	11	538	1016	17045	17515	5.05e-52	207
sp|Q14324|MYPC2_HUMAN	tr|A0A091DBV8|A0A091DBV8_FUKDA	31.807	415	241	6	638	1013	14334	14745	7.65e-52	207
sp|Q14324|MYPC2_HUMAN	tr|A0A091DBV8|A0A091DBV8_FUKDA	32.124	386	252	5	639	1016	24421	24804	1.07e-51	206
sp|Q14324|MYPC2_HUMAN	tr|A0A091DBV8|A0A091DBV8_FUKDA	28.548	606	377	16	448	1029	18826	19399	5.71e-51	204
sp|Q14324|MYPC2_HUMAN	tr|A0A091DBV8|A0A091DBV8_FUKDA	27.679	560	372	11	471	1016	25347	25887	1.76e-50	202
sp|Q14324|MYPC2_HUMAN	tr|A0A091DBV8|A0A091DBV8_FUKDA	26.617	541	365	12	537	1071	24622	25136	3.20e-50	201
sp|Q14324|MYPC2_HUMAN	tr|A0A091DBV8|A0A091DBV8_FUKDA	28.092	566	357	12	471	1014	24952	25489	3.96e-50	201
sp|Q14324|MYPC2_HUMAN	tr|A0A091DBV8|A0A091DBV8_FUKDA	29.723	397	258	5	638	1014	12921	13316	9.30e-50	200
sp|Q14324|MYPC2_HUMAN	tr|A0A091DBV8|A0A091DBV8_FUKDA	30.400	500	314	12	536	1016	12422	12906	1.04e-49	200
sp|Q14324|MYPC2_HUMAN	tr|A0A091DBV8|A0A091DBV8_FUKDA	27.116	579	395	12	448	1014	22072	22635	1.90e-49	199
sp|Q14324|MYPC2_HUMAN	tr|A0A091DBV8|A0A091DBV8_FUKDA	30.155	451	301	7	586	1023	23967	24416	6.06e-49	197
sp|Q14324|MYPC2_HUMAN	tr|A0A091DBV8|A0A091DBV8_FUKDA	28.790	587	373	11	468	1036	19929	20488	8.40e-49	197
sp|Q14324|MYPC2_HUMAN	tr|A0A091DBV8|A0A091DBV8_FUKDA	27.885	520	337	11	536	1028	13128	13636	1.97e-48	196
sp|Q14324|MYPC2_HUMAN	tr|A0A091DBV8|A0A091DBV8_FUKDA	30.000	490	314	10	537	1013	15259	15732	2.11e-48	196
sp|Q14324|MYPC2_HUMAN	tr|A0A091DBV8|A0A091DBV8_FUKDA	26.758	583	391	10	448	1014	20990	21552	1.02e-47	193
sp|Q14324|MYPC2_HUMAN	tr|A0A091DBV8|A0A091DBV8_FUKDA	26.334	581	381	11	466	1023	20613	21169	1.10e-47	193
sp|Q14324|MYPC2_HUMAN	tr|A0A091DBV8|A0A091DBV8_FUKDA	27.700	574	355	14	471	1016	21700	22241	1.74e-47	193
sp|Q14324|MYPC2_HUMAN	tr|A0A091DBV8|A0A091DBV8_FUKDA	29.644	506	310	10	554	1022	11719	12215	7.81e-47	191
sp|Q14324|MYPC2_HUMAN	tr|A0A091DBV8|A0A091DBV8_FUKDA	30.787	432	285	7	596	1013	17477	17908	1.48e-46	190
sp|Q14324|MYPC2_HUMAN	tr|A0A091DBV8|A0A091DBV8_FUKDA	31.496	381	251	5	639	1013	11507	11883	1.65e-46	189
sp|Q14324|MYPC2_HUMAN	tr|A0A091DBV8|A0A091DBV8_FUKDA	30.602	415	277	6	639	1042	26196	26610	1.73e-45	186
sp|Q14324|MYPC2_HUMAN	tr|A0A091DBV8|A0A091DBV8_FUKDA	26.821	563	384	11	466	1017	22778	23323	1.99e-45	186
sp|Q14324|MYPC2_HUMAN	tr|A0A091DBV8|A0A091DBV8_FUKDA	26.780	590	385	13	448	1016	17743	18306	2.30e-45	186
sp|Q14324|MYPC2_HUMAN	tr|A0A091DBV8|A0A091DBV8_FUKDA	28.211	436	296	6	594	1016	26545	26976	4.44e-45	185
sp|Q14324|MYPC2_HUMAN	tr|A0A091DBV8|A0A091DBV8_FUKDA	26.093	778	478	26	276	1016	9982	10699	4.88e-45	185
sp|Q14324|MYPC2_HUMAN	tr|A0A091DBV8|A0A091DBV8_FUKDA	29.730	407	276	5	634	1033	13635	14038	6.34e-44	181
sp|Q14324|MYPC2_HUMAN	tr|A0A091DBV8|A0A091DBV8_FUKDA	28.912	377	263	4	639	1013	12226	12599	4.31e-40	169
sp|Q14324|MYPC2_HUMAN	tr|A0A091DBV8|A0A091DBV8_FUKDA	28.024	496	303	12	54	538	6961	7413	2.39e-37	160
sp|Q14324|MYPC2_HUMAN	tr|A0A091DBV8|A0A091DBV8_FUKDA	27.907	602	370	20	445	1014	11020	11589	5.31e-37	159
sp|Q14324|MYPC2_HUMAN	tr|A0A091DBV8|A0A091DBV8_FUKDA	25.636	511	354	12	441	939	27890	28386	1.37e-36	157
sp|Q14324|MYPC2_HUMAN	tr|A0A091DBV8|A0A091DBV8_FUKDA	28.960	404	256	10	538	934	16647	17026	3.26e-35	153
sp|Q14324|MYPC2_HUMAN	tr|A0A091DBV8|A0A091DBV8_FUKDA	32.237	304	195	5	539	838	15556	15852	6.30e-31	139
sp|Q14324|MYPC2_HUMAN	tr|A0A091DBV8|A0A091DBV8_FUKDA	23.429	939	563	28	271	1137	10249	11103	1.72e-30	137
sp|Q14324|MYPC2_HUMAN	tr|A0A091DBV8|A0A091DBV8_FUKDA	31.908	304	195	5	538	838	16254	16548	2.15e-30	137
sp|Q14324|MYPC2_HUMAN	tr|A0A091DBV8|A0A091DBV8_FUKDA	26.966	534	320	15	636	1137	11304	11799	3.17e-30	137
sp|Q14324|MYPC2_HUMAN	tr|A0A091DBV8|A0A091DBV8_FUKDA	22.991	809	509	25	277	1015	27794	28558	1.44e-29	134
sp|Q14324|MYPC2_HUMAN	tr|A0A091DBV8|A0A091DBV8_FUKDA	29.610	385	222	9	240	620	9520	9859	1.52e-29	134
sp|Q14324|MYPC2_HUMAN	tr|A0A091DBV8|A0A091DBV8_FUKDA	29.966	297	192	9	537	826	18812	19099	5.95e-28	129
sp|Q14324|MYPC2_HUMAN	tr|A0A091DBV8|A0A091DBV8_FUKDA	29.181	281	191	3	249	527	9034	9308	7.11e-28	129
sp|Q14324|MYPC2_HUMAN	tr|A0A091DBV8|A0A091DBV8_FUKDA	27.224	371	246	6	272	640	3016	3364	1.50e-26	124
sp|Q14324|MYPC2_HUMAN	tr|A0A091DBV8|A0A091DBV8_FUKDA	29.010	293	194	6	443	732	28287	28568	2.20e-25	120
sp|Q14324|MYPC2_HUMAN	tr|A0A091DBV8|A0A091DBV8_FUKDA	29.293	297	192	8	552	838	25321	25609	1.37e-24	118
sp|Q14324|MYPC2_HUMAN	tr|A0A091DBV8|A0A091DBV8_FUKDA	28.291	357	232	10	491	833	14085	14431	1.38e-24	118
sp|Q14324|MYPC2_HUMAN	tr|A0A091DBV8|A0A091DBV8_FUKDA	30.169	295	191	7	558	842	24241	24530	1.52e-24	118
sp|Q14324|MYPC2_HUMAN	tr|A0A091DBV8|A0A091DBV8_FUKDA	25.401	374	255	6	267	640	9707	10056	2.41e-24	117
sp|Q14324|MYPC2_HUMAN	tr|A0A091DBV8|A0A091DBV8_FUKDA	26.492	419	260	12	621	1016	27770	28163	3.76e-24	117
sp|Q14324|MYPC2_HUMAN	tr|A0A091DBV8|A0A091DBV8_FUKDA	27.224	371	236	10	279	646	2936	3275	7.91e-24	115
sp|Q14324|MYPC2_HUMAN	tr|A0A091DBV8|A0A091DBV8_FUKDA	25.877	456	302	10	470	910	27524	27958	8.04e-24	115
sp|Q14324|MYPC2_HUMAN	tr|A0A091DBV8|A0A091DBV8_FUKDA	28.173	323	199	8	538	838	12717	13028	1.45e-23	115
sp|Q14324|MYPC2_HUMAN	tr|A0A091DBV8|A0A091DBV8_FUKDA	24.203	533	314	13	636	1131	23436	23915	3.87e-23	113
sp|Q14324|MYPC2_HUMAN	tr|A0A091DBV8|A0A091DBV8_FUKDA	25.668	374	253	5	250	620	2200	2551	4.18e-22	110
sp|Q14324|MYPC2_HUMAN	tr|A0A091DBV8|A0A091DBV8_FUKDA	28.214	280	166	5	258	507	9313	9587	4.78e-22	110
sp|Q14324|MYPC2_HUMAN	tr|A0A091DBV8|A0A091DBV8_FUKDA	27.820	266	183	4	247	511	2729	2986	1.94e-21	108
sp|Q14324|MYPC2_HUMAN	tr|A0A091DBV8|A0A091DBV8_FUKDA	26.118	425	268	11	729	1137	17430	17824	2.28e-21	107
sp|Q14324|MYPC2_HUMAN	tr|A0A091DBV8|A0A091DBV8_FUKDA	30.032	313	173	9	559	833	12017	12321	3.84e-21	107
sp|Q14324|MYPC2_HUMAN	tr|A0A091DBV8|A0A091DBV8_FUKDA	22.672	494	326	12	667	1137	23857	24317	6.81e-21	106
sp|Q14324|MYPC2_HUMAN	tr|A0A091DBV8|A0A091DBV8_FUKDA	26.563	384	237	12	280	647	2134	2488	3.94e-19	100
sp|Q14324|MYPC2_HUMAN	tr|A0A091DBV8|A0A091DBV8_FUKDA	32.174	230	143	5	279	504	8712	8932	1.80e-18	98.2
sp|Q14324|MYPC2_HUMAN	tr|A0A091DBV8|A0A091DBV8_FUKDA	29.897	291	192	6	248	533	9866	10149	3.61e-18	97.4
sp|Q14324|MYPC2_HUMAN	tr|A0A091DBV8|A0A091DBV8_FUKDA	28.030	264	179	5	268	529	2488	2742	5.78e-17	93.6
sp|Q14324|MYPC2_HUMAN	tr|A0A091DBV8|A0A091DBV8_FUKDA	24.904	522	311	17	639	1127	16944	17417	8.59e-17	92.8
sp|Q14324|MYPC2_HUMAN	tr|A0A091DBV8|A0A091DBV8_FUKDA	22.481	516	324	13	636	1119	24519	24990	2.26e-16	91.3
sp|Q14324|MYPC2_HUMAN	tr|A0A091DBV8|A0A091DBV8_FUKDA	29.060	234	142	5	896	1129	21539	21748	6.72e-16	89.7
sp|Q14324|MYPC2_HUMAN	tr|A0A091DBV8|A0A091DBV8_FUKDA	25.783	415	261	14	743	1137	26502	26889	9.98e-16	89.4
sp|Q14324|MYPC2_HUMAN	tr|A0A091DBV8|A0A091DBV8_FUKDA	32.864	213	127	4	931	1140	28178	28377	1.97e-15	88.2
sp|Q14324|MYPC2_HUMAN	tr|A0A091DBV8|A0A091DBV8_FUKDA	23.261	417	265	11	743	1135	27590	27975	4.01e-15	87.4
sp|Q14324|MYPC2_HUMAN	tr|A0A091DBV8|A0A091DBV8_FUKDA	26.617	402	246	13	746	1127	20688	21060	4.82e-15	87.0
sp|Q14324|MYPC2_HUMAN	tr|A0A091DBV8|A0A091DBV8_FUKDA	24.609	447	274	17	717	1137	19579	19988	5.11e-15	87.0
sp|Q14324|MYPC2_HUMAN	tr|A0A091DBV8|A0A091DBV8_FUKDA	25.541	462	276	16	704	1137	21046	21467	3.64e-14	84.3
sp|Q14324|MYPC2_HUMAN	tr|A0A091DBV8|A0A091DBV8_FUKDA	23.176	466	301	12	698	1137	14919	15353	4.46e-14	84.0
sp|Q14324|MYPC2_HUMAN	tr|A0A091DBV8|A0A091DBV8_FUKDA	26.190	420	270	15	243	635	6643	7049	5.14e-14	83.6
sp|Q14324|MYPC2_HUMAN	tr|A0A091DBV8|A0A091DBV8_FUKDA	24.082	245	179	3	267	510	2398	2636	7.51e-14	83.2
sp|Q14324|MYPC2_HUMAN	tr|A0A091DBV8|A0A091DBV8_FUKDA	24.700	417	258	14	745	1137	16356	16740	2.99e-13	81.3
sp|Q14324|MYPC2_HUMAN	tr|A0A091DBV8|A0A091DBV8_FUKDA	23.936	376	242	11	258	620	8507	8851	4.12e-13	80.9
sp|Q14324|MYPC2_HUMAN	tr|A0A091DBV8|A0A091DBV8_FUKDA	23.488	430	270	13	734	1138	25009	25404	4.15e-13	80.9
sp|Q14324|MYPC2_HUMAN	tr|A0A091DBV8|A0A091DBV8_FUKDA	20.872	436	304	12	245	645	3167	3596	1.27e-12	79.0
sp|Q14324|MYPC2_HUMAN	tr|A0A091DBV8|A0A091DBV8_FUKDA	25.359	209	140	3	927	1135	20480	20672	5.84e-12	77.0
sp|Q14324|MYPC2_HUMAN	tr|A0A091DBV8|A0A091DBV8_FUKDA	26.108	203	134	3	927	1129	19398	19584	6.51e-12	76.6
sp|Q14324|MYPC2_HUMAN	tr|A0A091DBV8|A0A091DBV8_FUKDA	24.685	397	247	12	755	1128	16762	17129	7.71e-12	76.6
sp|Q14324|MYPC2_HUMAN	tr|A0A091DBV8|A0A091DBV8_FUKDA	24.711	433	274	14	717	1129	23221	23621	2.34e-11	75.1
sp|Q14324|MYPC2_HUMAN	tr|A0A091DBV8|A0A091DBV8_FUKDA	27.861	201	129	3	927	1127	22645	22829	2.94e-11	74.7
sp|Q14324|MYPC2_HUMAN	tr|A0A091DBV8|A0A091DBV8_FUKDA	23.729	413	276	12	740	1137	12128	12516	3.04e-11	74.7
sp|Q14324|MYPC2_HUMAN	tr|A0A091DBV8|A0A091DBV8_FUKDA	23.041	434	280	15	713	1124	21739	22140	5.53e-11	73.6
sp|Q14324|MYPC2_HUMAN	tr|A0A091DBV8|A0A091DBV8_FUKDA	25.495	404	247	14	747	1127	25418	25790	9.96e-11	72.8
sp|Q14324|MYPC2_HUMAN	tr|A0A091DBV8|A0A091DBV8_FUKDA	23.571	420	240	15	745	1128	17836	18210	1.13e-10	72.8
sp|Q14324|MYPC2_HUMAN	tr|A0A091DBV8|A0A091DBV8_FUKDA	29.327	208	125	7	934	1137	14766	14955	1.14e-10	72.8
sp|Q14324|MYPC2_HUMAN	tr|A0A091DBV8|A0A091DBV8_FUKDA	23.002	413	275	13	740	1135	22848	23234	1.38e-10	72.4
sp|Q14324|MYPC2_HUMAN	tr|A0A091DBV8|A0A091DBV8_FUKDA	22.973	444	284	13	709	1128	24298	24707	1.39e-10	72.4
sp|Q14324|MYPC2_HUMAN	tr|A0A091DBV8|A0A091DBV8_FUKDA	40.449	89	52	1	1044	1131	5526	5614	1.78e-10	72.0
sp|Q14324|MYPC2_HUMAN	tr|A0A091DBV8|A0A091DBV8_FUKDA	24.455	413	258	13	742	1128	15657	16041	1.89e-10	72.0
sp|Q14324|MYPC2_HUMAN	tr|A0A091DBV8|A0A091DBV8_FUKDA	28.125	256	167	8	289	533	8444	8693	3.73e-10	70.9
sp|Q14324|MYPC2_HUMAN	tr|A0A091DBV8|A0A091DBV8_FUKDA	24.048	420	261	17	743	1137	22164	22550	5.01e-10	70.5
sp|Q14324|MYPC2_HUMAN	tr|A0A091DBV8|A0A091DBV8_FUKDA	37.234	94	59	0	1048	1141	976	1069	6.24e-10	70.1
sp|Q14324|MYPC2_HUMAN	tr|A0A091DBV8|A0A091DBV8_FUKDA	25.862	232	147	7	905	1128	18287	18501	1.23e-09	69.3
sp|Q14324|MYPC2_HUMAN	tr|A0A091DBV8|A0A091DBV8_FUKDA	21.375	669	427	24	1	635	30178	30781	3.68e-09	67.8
sp|Q14324|MYPC2_HUMAN	tr|A0A091DBV8|A0A091DBV8_FUKDA	22.900	607	365	22	593	1137	12666	13231	8.76e-09	66.6
sp|Q14324|MYPC2_HUMAN	tr|A0A091DBV8|A0A091DBV8_FUKDA	28.780	205	127	5	936	1137	14043	14231	1.55e-08	65.9
sp|Q14324|MYPC2_HUMAN	tr|A0A091DBV8|A0A091DBV8_FUKDA	25.461	271	171	7	470	732	20330	20577	5.31e-08	63.9
sp|Q14324|MYPC2_HUMAN	tr|A0A091DBV8|A0A091DBV8_FUKDA	27.174	276	165	9	481	742	22504	22757	8.29e-08	63.2
sp|Q14324|MYPC2_HUMAN	tr|A0A091DBV8|A0A091DBV8_FUKDA	26.941	219	142	7	922	1137	15445	15648	1.10e-07	62.8
sp|Q14324|MYPC2_HUMAN	tr|A0A091DBV8|A0A091DBV8_FUKDA	26.020	196	126	5	936	1127	26993	27173	1.60e-07	62.4
sp|Q14324|MYPC2_HUMAN	tr|A0A091DBV8|A0A091DBV8_FUKDA	24.138	203	137	4	927	1127	25895	26082	3.96e-07	60.8
sp|Q14324|MYPC2_HUMAN	tr|A0A091DBV8|A0A091DBV8_FUKDA	22.350	434	286	14	711	1127	26083	26482	4.85e-07	60.8
sp|Q14324|MYPC2_HUMAN	tr|A0A091DBV8|A0A091DBV8_FUKDA	24.533	428	264	15	735	1139	18515	18906	7.45e-07	60.1
sp|Q14324|MYPC2_HUMAN	tr|A0A091DBV8|A0A091DBV8_FUKDA	23.975	317	191	11	269	537	28935	29249	7.77e-07	60.1
sp|Q14324|MYPC2_HUMAN	tr|A0A091DBV8|A0A091DBV8_FUKDA	26.316	209	127	7	935	1137	16156	16343	4.54e-06	57.4
sp|Q14324|MYPC2_HUMAN	tr|A0A091DBV8|A0A091DBV8_FUKDA	26.697	221	125	8	930	1137	14465	14661	5.85e-06	57.0
sp|Q14324|MYPC2_HUMAN	tr|A0A091DBV8|A0A091DBV8_FUKDA	30.769	91	63	0	1048	1138	30222	30312	6.86e-06	57.0
sp|Q14324|MYPC2_HUMAN	tr|A0A091DBV8|A0A091DBV8_FUKDA	24.679	312	208	11	340	642	6558	6851	9.85e-06	56.6
sp|Q14324|MYPC2_HUMAN	tr|A0A091DBV8|A0A091DBV8_FUKDA	25.214	234	123	7	937	1137	11907	12121	9.93e-06	56.6
sp|Q14324|MYPC2_HUMAN	tr|A0A091DBV8|A0A091DBV8_FUKDA	21.865	311	216	9	843	1137	1114	1413	1.36e-05	55.8
sp|Q14324|MYPC2_HUMAN	tr|A0A091DBV8|A0A091DBV8_FUKDA	26.667	225	135	6	927	1137	12609	12817	4.11e-05	54.3
sp|Q14324|MYPC2_HUMAN	tr|A0A091DBV8|A0A091DBV8_FUKDA	30.303	99	68	1	1043	1141	5328	5425	8.27e-05	53.5
sp|Q14324|MYPC2_HUMAN	tr|A0A091DBV8|A0A091DBV8_FUKDA	27.500	200	116	5	951	1137	13353	13536	8.63e-05	53.1
sp|Q14324|MYPC2_HUMAN	tr|A0A091DBV8|A0A091DBV8_FUKDA	24.012	329	188	12	376	653	5696	6013	1.40e-04	52.8
sp|Q14324|MYPC2_HUMAN	tr|A0A091DBV8|A0A091DBV8_FUKDA	27.624	181	112	6	951	1128	13762	13926	1.49e-04	52.4
sp|Q14324|MYPC2_HUMAN	tr|A0A091DBV8|A0A091DBV8_FUKDA	24.265	272	180	7	370	635	29754	30005	1.68e-04	52.4
sp|Q14324|MYPC2_HUMAN	tr|A0A091DBV8|A0A091DBV8_FUKDA	23.860	285	187	11	564	833	28302	28571	1.97e-04	52.0
sp|Q14324|MYPC2_HUMAN	tr|A0A091DBV8|A0A091DBV8_FUKDA	31.757	148	79	7	909	1038	14304	14447	6.66e-04	50.4
sp|Q14324|MYPC2_HUMAN	tr|A0A091DBV8|A0A091DBV8_FUKDA	34.066	91	60	0	1047	1137	29728	29818	6.77e-04	50.4
sp|Q14324|MYPC2_HUMAN	tr|A0A091DBV8|A0A091DBV8_FUKDA	22.455	668	400	29	6	652	30031	30601	6.83e-04	50.4
sp|Q14324|MYPC2_HUMAN	tr|A0A091DBV8|A0A091DBV8_FUKDA	26.842	190	117	4	439	622	8408	8581	7.12e-04	50.4
sp|Q14324|MYPC2_HUMAN	tr|A0A091DBV8|A0A091DBV8_FUKDA	30.303	99	67	1	1045	1141	6750	6848	7.61e-04	50.1
sp|Q14324|MYPC2_HUMAN	tr|A0A091DBV8|A0A091DBV8_FUKDA	29.252	147	85	8	375	509	36	175	7.74e-04	50.1
sp|Q14324|MYPC2_HUMAN	tr|A0A091DBV8|A0A091DBV8_FUKDA	23.980	196	140	3	944	1137	3400	3588	0.001	49.3
sp|Q14324|MYPC2_HUMAN	tr|A0A091DBV8|A0A091DBV8_FUKDA	20.068	294	203	9	854	1138	6671	6941	0.001	49.3
sp|Q14324|MYPC2_HUMAN	tr|A0A091DBV8|A0A091DBV8_FUKDA	29.032	93	63	1	1048	1137	29045	29137	0.001	49.3
sp|Q14324|MYPC2_HUMAN	tr|A0A091DBV8|A0A091DBV8_FUKDA	30.275	109	69	2	1030	1138	1861	1962	0.001	49.3
sp|Q14324|MYPC2_HUMAN	tr|A0A091DBV8|A0A091DBV8_FUKDA	27.679	112	79	1	1030	1141	4082	4191	0.001	49.3
sp|Q14324|MYPC2_HUMAN	tr|A0A091DBV8|A0A091DBV8_FUKDA	34.177	79	52	0	1059	1137	6669	6747	0.002	48.9
sp|Q14324|MYPC2_HUMAN	tr|A0A091DBV8|A0A091DBV8_FUKDA	29.114	79	52	1	855	929	30703	30781	0.004	48.1
sp|Q14324|MYPC2_HUMAN	tr|A0A091DBV8|A0A091DBV8_FUKDA	30.851	94	65	0	1048	1141	3271	3364	0.006	47.4
sp|Q14324|MYPC2_HUMAN	tr|A0A091DBV8|A0A091DBV8_FUKDA	27.869	122	83	3	1020	1139	1563	1681	0.006	47.4
sp|Q14324|MYPC2_HUMAN	tr|A0A091DBV8|A0A091DBV8_FUKDA	31.111	90	61	1	1048	1137	3377	3465	0.006	47.4
sp|Q14324|MYPC2_HUMAN	tr|A0A091DBV8|A0A091DBV8_FUKDA	30.769	91	63	0	1047	1137	30493	30583	0.009	46.6
sp|Q14324|MYPC2_HUMAN	tr|A0A091DBV8|A0A091DBV8_FUKDA	21.839	174	116	3	471	635	29078	29240	0.016	45.8
sp|Q14324|MYPC2_HUMAN	tr|A0A091DBV8|A0A091DBV8_FUKDA	25.000	224	141	8	431	635	5657	5872	0.027	45.1
sp|Q14324|MYPC2_HUMAN	tr|A0A091DBV8|A0A091DBV8_FUKDA	30.769	91	63	0	1048	1138	104	194	0.029	45.1
sp|Q14324|MYPC2_HUMAN	tr|A0A091DBV8|A0A091DBV8_FUKDA	31.183	93	62	1	1047	1137	5	97	0.031	45.1
sp|Q14324|MYPC2_HUMAN	tr|A0A091DBV8|A0A091DBV8_FUKDA	21.452	303	195	8	238	511	29701	29989	0.044	44.3
sp|Q14324|MYPC2_HUMAN	tr|A0A091DBV8|A0A091DBV8_FUKDA	33.036	112	68	3	1032	1141	9590	9696	0.050	44.3
sp|Q14324|MYPC2_HUMAN	tr|A0A091DBV8|A0A091DBV8_FUKDA	32.967	91	59	2	1047	1135	1113	1203	0.067	43.9
sp|Q14324|MYPC2_HUMAN	tr|A0A091DBV8|A0A091DBV8_FUKDA	24.500	200	115	7	456	635	1496	1679	0.082	43.5
sp|Q14324|MYPC2_HUMAN	tr|A0A091DBV8|A0A091DBV8_FUKDA	29.670	91	63	1	1048	1137	5901	5991	0.10	43.1
sp|Q14324|MYPC2_HUMAN	tr|A0A091DBV8|A0A091DBV8_FUKDA	24.242	198	130	7	442	635	12	193	0.11	43.1
sp|Q14324|MYPC2_HUMAN	tr|A0A091DBV8|A0A091DBV8_FUKDA	27.885	104	71	2	1037	1138	5772	5873	0.16	42.4
sp|Q14324|MYPC2_HUMAN	tr|A0A091DBV8|A0A091DBV8_FUKDA	28.000	100	65	3	1045	1138	28916	29014	0.21	42.4
sp|Q14324|MYPC2_HUMAN	tr|A0A091DBV8|A0A091DBV8_FUKDA	27.049	122	75	2	1020	1138	30672	30782	0.21	42.0
sp|Q14324|MYPC2_HUMAN	tr|A0A091DBV8|A0A091DBV8_FUKDA	27.273	66	48	0	1062	1127	4324	4389	0.41	41.2
sp|Q14324|MYPC2_HUMAN	tr|A0A091DBV8|A0A091DBV8_FUKDA	29.091	110	77	1	1033	1141	2095	2204	0.46	41.2
sp|Q14324|MYPC2_HUMAN	tr|A0A091DBV8|A0A091DBV8_FUKDA	33.750	80	52	1	1059	1137	6970	7049	0.67	40.4
sp|Q14324|MYPC2_HUMAN	tr|A0A091DBV8|A0A091DBV8_FUKDA	23.923	209	131	5	457	643	28943	29145	0.73	40.4
sp|Q14324|MYPC2_HUMAN	tr|A0A091DBV8|A0A091DBV8_FUKDA	34.783	69	42	2	855	922	29930	29996	0.82	40.0
sp|Q14324|MYPC2_HUMAN	tr|A0A091DBV8|A0A091DBV8_FUKDA	19.655	290	180	8	855	1137	3511	3754	1.2	39.7
sp|Q14324|MYPC2_HUMAN	tr|A0A091DBV8|A0A091DBV8_FUKDA	27.711	83	57	2	554	635	985	1065	1.6	39.3
sp|Q14324|MYPC2_HUMAN	tr|A0A091DBV8|A0A091DBV8_FUKDA	23.276	116	83	3	451	563	4322	4434	4.4	37.7
sp|Q14324|MYPC2_HUMAN	tr|A0A091DBV8|A0A091DBV8_FUKDA	26.882	93	68	0	1046	1138	29914	30006	4.5	37.7
sp|Q14324|MYPC2_HUMAN	tr|A0A091DBV8|A0A091DBV8_FUKDA	29.348	92	53	4	458	542	5352	5438	5.1	37.7
sp|Q14324|MYPC2_HUMAN	tr|A0A1S3MGN1|A0A1S3MGN1_SALSA	26.113	831	545	16	341	1138	796	1590	1.43e-71	268
sp|Q14324|MYPC2_HUMAN	tr|A0A1S3MGN1|A0A1S3MGN1_SALSA	27.250	400	241	17	54	435	58	425	3.39e-15	87.4
sp|Q14324|MYPC2_HUMAN	tr|A0A1S3MGN1|A0A1S3MGN1_SALSA	33.684	95	61	1	1045	1137	53	147	1.76e-04	52.0
sp|Q14324|MYPC2_HUMAN	tr|A0A1S3MGN1|A0A1S3MGN1_SALSA	25.828	151	103	3	364	509	264	410	5.78e-04	50.4
sp|Q14324|MYPC2_HUMAN	tr|A0A1S3MGN1|A0A1S3MGN1_SALSA	20.513	156	115	3	271	421	815	966	0.17	42.4
sp|Q14324|MYPC2_HUMAN	tr|A0A1S3LE57|A0A1S3LE57_SALSA	29.178	706	462	16	442	1138	609	1285	1.70e-71	266
sp|Q14324|MYPC2_HUMAN	tr|A0A1S3LE57|A0A1S3LE57_SALSA	26.910	301	191	8	179	457	164	457	2.92e-14	84.0
sp|Q14324|MYPC2_HUMAN	tr|A0A1S3LE57|A0A1S3LE57_SALSA	23.664	393	266	11	348	726	605	977	4.49e-13	80.1
sp|Q14324|MYPC2_HUMAN	tr|A0A1S3LE57|A0A1S3LE57_SALSA	27.273	110	76	2	1031	1137	38	146	0.14	42.7
sp|Q14324|MYPC2_HUMAN	tr|A0A1S3LE57|A0A1S3LE57_SALSA	22.293	157	112	4	270	421	616	767	1.6	39.3
sp|Q14324|MYPC2_HUMAN	tr|K7EE71|K7EE71_ORNAN	34.631	488	303	7	537	1020	4782	5257	2.60e-71	268
sp|Q14324|MYPC2_HUMAN	tr|K7EE71|K7EE71_ORNAN	28.103	580	392	10	535	1108	3697	4257	7.96e-67	254
sp|Q14324|MYPC2_HUMAN	tr|K7EE71|K7EE71_ORNAN	30.743	579	362	10	471	1036	5502	6054	1.13e-61	238
sp|Q14324|MYPC2_HUMAN	tr|K7EE71|K7EE71_ORNAN	31.535	482	312	8	538	1015	1536	2003	1.43e-60	234
sp|Q14324|MYPC2_HUMAN	tr|K7EE71|K7EE71_ORNAN	31.417	487	312	8	535	1015	2615	3085	2.64e-59	230
sp|Q14324|MYPC2_HUMAN	tr|K7EE71|K7EE71_ORNAN	29.697	495	331	9	530	1021	445	925	7.21e-56	219
sp|Q14324|MYPC2_HUMAN	tr|K7EE71|K7EE71_ORNAN	29.132	484	332	6	535	1016	5859	6333	1.30e-54	216
sp|Q14324|MYPC2_HUMAN	tr|K7EE71|K7EE71_ORNAN	29.846	583	348	16	471	1023	1860	2411	3.43e-53	211
sp|Q14324|MYPC2_HUMAN	tr|K7EE71|K7EE71_ORNAN	27.172	541	362	12	537	1071	6946	7460	2.24e-52	208
sp|Q14324|MYPC2_HUMAN	tr|K7EE71|K7EE71_ORNAN	28.738	602	381	14	448	1029	1150	1723	1.74e-51	206
sp|Q14324|MYPC2_HUMAN	tr|K7EE71|K7EE71_ORNAN	31.675	382	258	3	638	1016	937	1318	2.61e-50	202
sp|Q14324|MYPC2_HUMAN	tr|K7EE71|K7EE71_ORNAN	26.950	564	370	10	471	1016	5107	5646	5.17e-49	197
sp|Q14324|MYPC2_HUMAN	tr|K7EE71|K7EE71_ORNAN	26.079	579	401	11	448	1014	4396	4959	7.80e-49	197
sp|Q14324|MYPC2_HUMAN	tr|K7EE71|K7EE71_ORNAN	31.865	386	253	5	639	1016	6745	7128	1.23e-48	196
sp|Q14324|MYPC2_HUMAN	tr|K7EE71|K7EE71_ORNAN	27.113	568	375	10	466	1016	2937	3482	6.41e-48	194
sp|Q14324|MYPC2_HUMAN	tr|K7EE71|K7EE71_ORNAN	27.032	566	369	11	471	1016	4024	4565	1.15e-47	193
sp|Q14324|MYPC2_HUMAN	tr|K7EE71|K7EE71_ORNAN	27.580	591	379	14	448	1016	68	631	4.42e-47	191
sp|Q14324|MYPC2_HUMAN	tr|K7EE71|K7EE71_ORNAN	33.166	398	253	7	638	1029	2415	2805	4.42e-47	191
sp|Q14324|MYPC2_HUMAN	tr|K7EE71|K7EE71_ORNAN	27.009	585	387	13	448	1014	3314	3876	4.77e-47	191
sp|Q14324|MYPC2_HUMAN	tr|K7EE71|K7EE71_ORNAN	30.660	424	282	6	612	1023	6317	6740	5.45e-46	188
sp|Q14324|MYPC2_HUMAN	tr|K7EE71|K7EE71_ORNAN	30.351	313	203	6	542	845	744	1050	2.45e-31	140
sp|Q14324|MYPC2_HUMAN	tr|K7EE71|K7EE71_ORNAN	30.581	327	197	6	537	849	54	364	2.37e-30	137
sp|Q14324|MYPC2_HUMAN	tr|K7EE71|K7EE71_ORNAN	29.856	278	185	4	552	823	4394	4667	3.55e-29	133
sp|Q14324|MYPC2_HUMAN	tr|K7EE71|K7EE71_ORNAN	29.592	294	191	9	537	823	1136	1420	1.29e-25	121
sp|Q14324|MYPC2_HUMAN	tr|K7EE71|K7EE71_ORNAN	30.169	295	191	7	558	842	6565	6854	4.75e-24	116
sp|Q14324|MYPC2_HUMAN	tr|K7EE71|K7EE71_ORNAN	30.736	231	157	3	786	1013	3	233	1.27e-19	102
sp|Q14324|MYPC2_HUMAN	tr|K7EE71|K7EE71_ORNAN	23.650	537	312	18	636	1131	5760	6239	3.64e-19	100
sp|Q14324|MYPC2_HUMAN	tr|K7EE71|K7EE71_ORNAN	28.205	234	144	5	896	1129	3863	4072	5.63e-15	86.7
sp|Q14324|MYPC2_HUMAN	tr|K7EE71|K7EE71_ORNAN	26.351	444	272	16	705	1127	2975	3384	8.30e-15	86.3
sp|Q14324|MYPC2_HUMAN	tr|K7EE71|K7EE71_ORNAN	24.775	444	276	13	709	1128	6622	7031	1.66e-14	85.1
sp|Q14324|MYPC2_HUMAN	tr|K7EE71|K7EE71_ORNAN	24.057	424	277	12	729	1137	1919	2312	2.55e-14	84.7
sp|Q14324|MYPC2_HUMAN	tr|K7EE71|K7EE71_ORNAN	27.094	203	132	3	927	1129	1722	1908	1.64e-13	82.0
sp|Q14324|MYPC2_HUMAN	tr|K7EE71|K7EE71_ORNAN	24.658	438	268	12	717	1129	5545	5945	6.68e-12	76.6
sp|Q14324|MYPC2_HUMAN	tr|K7EE71|K7EE71_ORNAN	27.160	243	153	5	895	1137	4945	5163	1.17e-11	75.9
sp|Q14324|MYPC2_HUMAN	tr|K7EE71|K7EE71_ORNAN	23.415	410	253	15	745	1128	161	535	2.94e-11	74.7
sp|Q14324|MYPC2_HUMAN	tr|K7EE71|K7EE71_ORNAN	23.245	413	266	13	745	1135	5175	5558	5.40e-11	73.6
sp|Q14324|MYPC2_HUMAN	tr|K7EE71|K7EE71_ORNAN	25.238	210	139	5	927	1135	2804	2996	1.71e-10	72.0
sp|Q14324|MYPC2_HUMAN	tr|K7EE71|K7EE71_ORNAN	23.990	421	260	15	743	1137	4488	4874	2.15e-10	71.6
sp|Q14324|MYPC2_HUMAN	tr|K7EE71|K7EE71_ORNAN	23.059	438	281	16	713	1127	4063	4467	2.34e-10	71.6
sp|Q14324|MYPC2_HUMAN	tr|K7EE71|K7EE71_ORNAN	27.805	205	128	6	927	1128	639	826	7.29e-10	70.1
sp|Q14324|MYPC2_HUMAN	tr|K7EE71|K7EE71_ORNAN	27.541	305	181	8	429	724	4785	5058	2.53e-09	68.2
sp|Q14324|MYPC2_HUMAN	tr|K7EE71|K7EE71_ORNAN	26.761	284	173	8	470	741	2654	2914	1.52e-08	65.5
sp|Q14324|MYPC2_HUMAN	tr|K7EE71|K7EE71_ORNAN	35.870	92	56	1	633	724	1033	1121	2.40e-06	58.5
sp|Q14324|MYPC2_HUMAN	tr|K7EE71|K7EE71_ORNAN	32.292	96	64	1	636	730	6843	6938	4.11e-06	57.8
sp|Q14324|MYPC2_HUMAN	tr|K7EE71|K7EE71_ORNAN	33.654	104	65	2	934	1036	3499	3599	8.00e-06	56.6
sp|Q14324|MYPC2_HUMAN	tr|K7EE71|K7EE71_ORNAN	23.377	231	139	5	897	1119	7114	7314	1.98e-05	55.5
sp|Q14324|MYPC2_HUMAN	tr|K7EE71|K7EE71_ORNAN	23.399	406	258	12	746	1129	848	1222	4.34e-05	54.3
sp|Q14324|MYPC2_HUMAN	tr|K7EE71|K7EE71_ORNAN	29.927	137	84	4	992	1127	14	139	0.005	47.4
sp|Q14324|MYPC2_HUMAN	tr|K7EE71|K7EE71_ORNAN	27.835	97	49	2	237	332	746	822	0.16	42.4
sp|Q14324|MYPC2_HUMAN	tr|K7EE71|K7EE71_ORNAN	26.250	80	54	1	601	675	7393	7472	6.9	37.0
sp|Q14324|MYPC2_HUMAN	tr|G5B0U1|G5B0U1_HETGA	34.440	482	303	6	535	1015	28279	28748	3.16e-71	268
sp|Q14324|MYPC2_HUMAN	tr|G5B0U1|G5B0U1_HETGA	27.916	763	483	16	279	1013	16074	16797	7.12e-68	258
sp|Q14324|MYPC2_HUMAN	tr|G5B0U1|G5B0U1_HETGA	31.150	565	350	10	468	1015	32848	33390	7.38e-68	258
sp|Q14324|MYPC2_HUMAN	tr|G5B0U1|G5B0U1_HETGA	31.340	485	319	7	535	1017	27196	27668	7.92e-68	258
sp|Q14324|MYPC2_HUMAN	tr|G5B0U1|G5B0U1_HETGA	30.514	603	375	12	448	1030	22483	23061	4.70e-63	243
sp|Q14324|MYPC2_HUMAN	tr|G5B0U1|G5B0U1_HETGA	31.098	492	322	7	529	1014	32513	32993	2.29e-62	240
sp|Q14324|MYPC2_HUMAN	tr|G5B0U1|G5B0U1_HETGA	29.861	576	371	12	535	1100	26114	26666	1.13e-61	238
sp|Q14324|MYPC2_HUMAN	tr|G5B0U1|G5B0U1_HETGA	31.546	485	315	9	539	1016	19751	20225	3.30e-60	233
sp|Q14324|MYPC2_HUMAN	tr|G5B0U1|G5B0U1_HETGA	29.739	575	373	11	471	1036	29001	29553	3.23e-59	230
sp|Q14324|MYPC2_HUMAN	tr|G5B0U1|G5B0U1_HETGA	32.099	486	313	8	537	1016	21780	22254	3.71e-59	230
sp|Q14324|MYPC2_HUMAN	tr|G5B0U1|G5B0U1_HETGA	35.938	384	234	8	638	1013	20240	20619	6.79e-58	226
sp|Q14324|MYPC2_HUMAN	tr|G5B0U1|G5B0U1_HETGA	30.040	496	329	10	530	1021	23943	24424	8.74e-58	226
sp|Q14324|MYPC2_HUMAN	tr|G5B0U1|G5B0U1_HETGA	29.401	551	361	8	469	1015	31377	31903	1.45e-57	225
sp|Q14324|MYPC2_HUMAN	tr|G5B0U1|G5B0U1_HETGA	30.498	482	317	8	538	1015	25035	25502	1.54e-57	225
sp|Q14324|MYPC2_HUMAN	tr|G5B0U1|G5B0U1_HETGA	25.548	775	481	21	427	1137	20729	21471	2.51e-57	224
sp|Q14324|MYPC2_HUMAN	tr|G5B0U1|G5B0U1_HETGA	28.473	583	358	11	470	1023	22109	22661	9.84e-57	223
sp|Q14324|MYPC2_HUMAN	tr|G5B0U1|G5B0U1_HETGA	28.926	484	333	6	535	1016	29358	29832	5.95e-56	220
sp|Q14324|MYPC2_HUMAN	tr|G5B0U1|G5B0U1_HETGA	32.129	498	315	11	537	1023	20443	20928	7.02e-56	220
sp|Q14324|MYPC2_HUMAN	tr|G5B0U1|G5B0U1_HETGA	28.936	470	327	5	551	1016	16630	17096	4.27e-55	217
sp|Q14324|MYPC2_HUMAN	tr|G5B0U1|G5B0U1_HETGA	33.741	409	258	5	621	1020	21556	21960	9.68e-54	213
sp|Q14324|MYPC2_HUMAN	tr|G5B0U1|G5B0U1_HETGA	32.461	382	255	3	638	1016	24436	24817	6.66e-53	210
sp|Q14324|MYPC2_HUMAN	tr|G5B0U1|G5B0U1_HETGA	31.202	516	301	12	529	1016	16907	17396	2.29e-52	208
sp|Q14324|MYPC2_HUMAN	tr|G5B0U1|G5B0U1_HETGA	30.247	486	317	11	538	1016	22868	23338	2.31e-52	208
sp|Q14324|MYPC2_HUMAN	tr|G5B0U1|G5B0U1_HETGA	27.193	570	371	12	468	1016	29982	30528	4.82e-52	207
sp|Q14324|MYPC2_HUMAN	tr|G5B0U1|G5B0U1_HETGA	28.036	560	370	11	471	1016	31071	31611	1.10e-51	206
sp|Q14324|MYPC2_HUMAN	tr|G5B0U1|G5B0U1_HETGA	29.160	583	352	17	471	1023	25359	25910	1.25e-51	206
sp|Q14324|MYPC2_HUMAN	tr|G5B0U1|G5B0U1_HETGA	30.200	500	327	10	537	1023	29650	30140	4.20e-51	204
sp|Q14324|MYPC2_HUMAN	tr|G5B0U1|G5B0U1_HETGA	26.770	579	397	12	448	1014	27895	28458	1.71e-50	202
sp|Q14324|MYPC2_HUMAN	tr|G5B0U1|G5B0U1_HETGA	31.059	425	278	9	601	1014	30793	31213	2.09e-50	202
sp|Q14324|MYPC2_HUMAN	tr|G5B0U1|G5B0U1_HETGA	28.027	603	384	15	448	1029	24649	25222	3.21e-50	201
sp|Q14324|MYPC2_HUMAN	tr|G5B0U1|G5B0U1_HETGA	29.723	397	258	6	638	1014	18827	19222	4.27e-50	201
sp|Q14324|MYPC2_HUMAN	tr|G5B0U1|G5B0U1_HETGA	28.790	587	373	11	468	1036	25752	26311	1.75e-49	199
sp|Q14324|MYPC2_HUMAN	tr|G5B0U1|G5B0U1_HETGA	26.248	541	367	12	537	1071	30346	30860	4.91e-49	198
sp|Q14324|MYPC2_HUMAN	tr|G5B0U1|G5B0U1_HETGA	30.461	499	313	12	537	1016	18329	18812	1.00e-48	197
sp|Q14324|MYPC2_HUMAN	tr|G5B0U1|G5B0U1_HETGA	26.678	581	379	11	466	1023	26436	26992	1.29e-48	196
sp|Q14324|MYPC2_HUMAN	tr|G5B0U1|G5B0U1_HETGA	28.077	520	336	11	536	1028	19034	19542	2.19e-48	196
sp|Q14324|MYPC2_HUMAN	tr|G5B0U1|G5B0U1_HETGA	29.365	504	314	9	554	1022	17625	18121	3.62e-47	192
sp|Q14324|MYPC2_HUMAN	tr|G5B0U1|G5B0U1_HETGA	30.649	385	257	5	639	1016	27683	28064	4.89e-47	191
sp|Q14324|MYPC2_HUMAN	tr|G5B0U1|G5B0U1_HETGA	27.402	562	380	11	466	1016	28601	29145	6.95e-47	191
sp|Q14324|MYPC2_HUMAN	tr|G5B0U1|G5B0U1_HETGA	30.971	381	253	5	639	1013	17413	17789	2.25e-46	189
sp|Q14324|MYPC2_HUMAN	tr|G5B0U1|G5B0U1_HETGA	26.512	562	378	9	468	1014	26834	27375	2.49e-46	189
sp|Q14324|MYPC2_HUMAN	tr|G5B0U1|G5B0U1_HETGA	31.019	432	284	7	596	1013	23300	23731	7.85e-46	187
sp|Q14324|MYPC2_HUMAN	tr|G5B0U1|G5B0U1_HETGA	31.078	399	265	5	639	1027	31920	32318	6.45e-45	184
sp|Q14324|MYPC2_HUMAN	tr|G5B0U1|G5B0U1_HETGA	30.504	377	250	5	647	1016	23758	24129	7.02e-45	184
sp|Q14324|MYPC2_HUMAN	tr|G5B0U1|G5B0U1_HETGA	28.440	436	295	6	594	1016	32269	32700	1.44e-44	183
sp|Q14324|MYPC2_HUMAN	tr|G5B0U1|G5B0U1_HETGA	29.730	407	276	5	634	1033	19541	19944	2.12e-44	183
sp|Q14324|MYPC2_HUMAN	tr|G5B0U1|G5B0U1_HETGA	25.700	786	489	26	267	1016	15879	16605	4.68e-44	182
sp|Q14324|MYPC2_HUMAN	tr|G5B0U1|G5B0U1_HETGA	28.912	377	263	4	639	1013	18132	18505	3.00e-40	169
sp|Q14324|MYPC2_HUMAN	tr|G5B0U1|G5B0U1_HETGA	27.160	486	282	9	537	1013	21133	21555	2.59e-38	163
sp|Q14324|MYPC2_HUMAN	tr|G5B0U1|G5B0U1_HETGA	28.027	603	368	19	445	1014	16926	17495	3.28e-37	159
sp|Q14324|MYPC2_HUMAN	tr|G5B0U1|G5B0U1_HETGA	25.676	518	345	13	441	939	33614	34110	2.54e-36	156
sp|Q14324|MYPC2_HUMAN	tr|G5B0U1|G5B0U1_HETGA	26.426	526	303	14	54	538	11109	11591	1.58e-35	154
sp|Q14324|MYPC2_HUMAN	tr|G5B0U1|G5B0U1_HETGA	28.465	404	258	10	538	934	22470	22849	1.46e-33	147
sp|Q14324|MYPC2_HUMAN	tr|G5B0U1|G5B0U1_HETGA	32.237	304	195	5	539	838	21379	21675	4.66e-31	139
sp|Q14324|MYPC2_HUMAN	tr|G5B0U1|G5B0U1_HETGA	32.131	305	193	6	538	838	22077	22371	1.42e-30	138
sp|Q14324|MYPC2_HUMAN	tr|G5B0U1|G5B0U1_HETGA	26.966	534	320	15	636	1137	17210	17705	2.01e-30	137
sp|Q14324|MYPC2_HUMAN	tr|G5B0U1|G5B0U1_HETGA	28.502	414	248	14	528	919	20726	21113	7.35e-30	135
sp|Q14324|MYPC2_HUMAN	tr|G5B0U1|G5B0U1_HETGA	22.744	809	511	25	277	1015	33518	34282	9.97e-30	135
sp|Q14324|MYPC2_HUMAN	tr|G5B0U1|G5B0U1_HETGA	28.351	388	223	8	240	620	15426	15765	3.57e-29	133
sp|Q14324|MYPC2_HUMAN	tr|G5B0U1|G5B0U1_HETGA	29.630	297	193	9	537	826	24635	24922	2.84e-28	130
sp|Q14324|MYPC2_HUMAN	tr|G5B0U1|G5B0U1_HETGA	29.181	281	191	3	249	527	14970	15244	3.19e-28	130
sp|Q14324|MYPC2_HUMAN	tr|G5B0U1|G5B0U1_HETGA	28.881	277	191	4	551	823	27892	28166	8.59e-28	129
sp|Q14324|MYPC2_HUMAN	tr|G5B0U1|G5B0U1_HETGA	24.057	636	363	16	563	1137	16433	17009	1.14e-26	125
sp|Q14324|MYPC2_HUMAN	tr|G5B0U1|G5B0U1_HETGA	28.750	400	249	14	461	837	19956	20342	1.17e-26	125
sp|Q14324|MYPC2_HUMAN	tr|G5B0U1|G5B0U1_HETGA	27.224	371	246	6	272	640	2449	2797	4.67e-26	123
sp|Q14324|MYPC2_HUMAN	tr|G5B0U1|G5B0U1_HETGA	21.527	943	581	33	258	1141	8079	8921	5.17e-26	123
sp|Q14324|MYPC2_HUMAN	tr|G5B0U1|G5B0U1_HETGA	23.536	922	597	35	248	1135	9950	10797	5.44e-26	123
sp|Q14324|MYPC2_HUMAN	tr|G5B0U1|G5B0U1_HETGA	27.187	423	252	13	621	1016	33494	33887	1.27e-25	121
sp|Q14324|MYPC2_HUMAN	tr|G5B0U1|G5B0U1_HETGA	22.070	1092	695	40	85	1127	7359	8343	1.87e-25	121
sp|Q14324|MYPC2_HUMAN	tr|G5B0U1|G5B0U1_HETGA	28.669	293	195	6	443	732	34011	34292	2.57e-25	120
sp|Q14324|MYPC2_HUMAN	tr|G5B0U1|G5B0U1_HETGA	30.400	250	169	2	258	507	15249	15493	3.52e-25	120
sp|Q14324|MYPC2_HUMAN	tr|G5B0U1|G5B0U1_HETGA	30.000	290	195	5	537	823	28963	29247	1.23e-24	118
sp|Q14324|MYPC2_HUMAN	tr|G5B0U1|G5B0U1_HETGA	28.483	323	198	8	538	838	18623	18934	3.56e-24	117
sp|Q14324|MYPC2_HUMAN	tr|G5B0U1|G5B0U1_HETGA	25.668	374	254	6	267	640	15613	15962	6.87e-24	116
sp|Q14324|MYPC2_HUMAN	tr|G5B0U1|G5B0U1_HETGA	26.954	371	237	10	279	646	2369	2708	8.48e-24	115
sp|Q14324|MYPC2_HUMAN	tr|G5B0U1|G5B0U1_HETGA	26.096	456	301	10	470	910	33248	33682	1.02e-23	115
sp|Q14324|MYPC2_HUMAN	tr|G5B0U1|G5B0U1_HETGA	28.620	297	194	8	552	838	31045	31333	2.72e-23	114
sp|Q14324|MYPC2_HUMAN	tr|G5B0U1|G5B0U1_HETGA	23.540	531	345	13	621	1131	29249	29738	3.14e-23	114
sp|Q14324|MYPC2_HUMAN	tr|G5B0U1|G5B0U1_HETGA	21.496	949	591	32	248	1140	6382	7232	7.18e-23	112
sp|Q14324|MYPC2_HUMAN	tr|G5B0U1|G5B0U1_HETGA	30.672	238	160	2	275	511	1750	1983	1.82e-22	111
sp|Q14324|MYPC2_HUMAN	tr|G5B0U1|G5B0U1_HETGA	26.380	326	211	5	523	844	32819	33119	3.88e-22	110
sp|Q14324|MYPC2_HUMAN	tr|G5B0U1|G5B0U1_HETGA	27.848	237	162	4	276	511	2191	2419	6.49e-21	106
sp|Q14324|MYPC2_HUMAN	tr|G5B0U1|G5B0U1_HETGA	22.486	925	610	35	257	1137	10336	11197	7.31e-21	106
sp|Q14324|MYPC2_HUMAN	tr|G5B0U1|G5B0U1_HETGA	24.517	518	337	13	630	1127	28169	28652	1.36e-20	105
sp|Q14324|MYPC2_HUMAN	tr|G5B0U1|G5B0U1_HETGA	29.393	313	175	9	559	833	17923	18227	2.15e-20	104
sp|Q14324|MYPC2_HUMAN	tr|G5B0U1|G5B0U1_HETGA	26.353	425	267	11	729	1137	23253	23647	2.55e-20	104
sp|Q14324|MYPC2_HUMAN	tr|G5B0U1|G5B0U1_HETGA	23.109	727	426	31	252	910	10517	11178	2.54e-19	101
sp|Q14324|MYPC2_HUMAN	tr|G5B0U1|G5B0U1_HETGA	29.897	291	192	6	248	533	15772	16055	7.18e-19	99.8
sp|Q14324|MYPC2_HUMAN	tr|G5B0U1|G5B0U1_HETGA	22.618	955	579	43	250	1141	10139	10996	8.21e-19	99.4
sp|Q14324|MYPC2_HUMAN	tr|G5B0U1|G5B0U1_HETGA	33.333	231	139	6	279	504	14648	14868	1.20e-18	99.0
sp|Q14324|MYPC2_HUMAN	tr|G5B0U1|G5B0U1_HETGA	26.611	357	217	12	280	620	1567	1894	1.16e-17	95.9
sp|Q14324|MYPC2_HUMAN	tr|G5B0U1|G5B0U1_HETGA	27.985	268	178	7	267	531	1920	2175	1.35e-17	95.5
sp|Q14324|MYPC2_HUMAN	tr|G5B0U1|G5B0U1_HETGA	26.761	426	260	18	243	646	6094	6489	1.48e-17	95.5
sp|Q14324|MYPC2_HUMAN	tr|G5B0U1|G5B0U1_HETGA	26.157	432	276	15	232	646	8993	9398	5.56e-17	93.6
sp|Q14324|MYPC2_HUMAN	tr|G5B0U1|G5B0U1_HETGA	22.272	898	570	33	283	1138	8011	8822	9.37e-17	92.8
sp|Q14324|MYPC2_HUMAN	tr|G5B0U1|G5B0U1_HETGA	20.516	892	597	32	285	1140	8482	9297	9.45e-17	92.8
sp|Q14324|MYPC2_HUMAN	tr|G5B0U1|G5B0U1_HETGA	22.050	517	325	13	636	1119	30243	30714	1.89e-16	91.7
sp|Q14324|MYPC2_HUMAN	tr|G5B0U1|G5B0U1_HETGA	23.671	621	396	24	49	642	10237	10806	1.92e-16	91.7
sp|Q14324|MYPC2_HUMAN	tr|G5B0U1|G5B0U1_HETGA	24.713	522	312	17	639	1127	22767	23240	3.89e-16	90.5
sp|Q14324|MYPC2_HUMAN	tr|G5B0U1|G5B0U1_HETGA	25.114	438	265	17	717	1128	25402	25802	9.75e-16	89.4
sp|Q14324|MYPC2_HUMAN	tr|G5B0U1|G5B0U1_HETGA	28.205	234	144	5	896	1129	27362	27571	1.07e-15	89.4
sp|Q14324|MYPC2_HUMAN	tr|G5B0U1|G5B0U1_HETGA	26.000	450	265	17	717	1137	32203	32613	1.29e-15	89.0
sp|Q14324|MYPC2_HUMAN	tr|G5B0U1|G5B0U1_HETGA	32.394	213	128	4	931	1140	33902	34101	1.79e-15	88.6
sp|Q14324|MYPC2_HUMAN	tr|G5B0U1|G5B0U1_HETGA	24.355	349	240	6	268	616	14814	15138	2.63e-15	87.8
sp|Q14324|MYPC2_HUMAN	tr|G5B0U1|G5B0U1_HETGA	23.261	417	265	11	743	1135	33314	33699	4.22e-15	87.4
sp|Q14324|MYPC2_HUMAN	tr|G5B0U1|G5B0U1_HETGA	21.422	1153	734	44	46	1140	8541	9579	1.08e-14	85.9
sp|Q14324|MYPC2_HUMAN	tr|G5B0U1|G5B0U1_HETGA	24.455	413	266	15	248	642	6945	7329	1.35e-14	85.5
sp|Q14324|MYPC2_HUMAN	tr|G5B0U1|G5B0U1_HETGA	25.862	406	244	12	746	1127	26511	26883	7.09e-14	83.2
sp|Q14324|MYPC2_HUMAN	tr|G5B0U1|G5B0U1_HETGA	22.198	928	578	39	257	1133	9395	10229	1.53e-13	82.0
sp|Q14324|MYPC2_HUMAN	tr|G5B0U1|G5B0U1_HETGA	24.460	417	259	13	745	1137	22179	22563	1.97e-13	81.6
sp|Q14324|MYPC2_HUMAN	tr|G5B0U1|G5B0U1_HETGA	21.498	414	284	12	267	645	2622	3029	2.68e-13	81.3
sp|Q14324|MYPC2_HUMAN	tr|G5B0U1|G5B0U1_HETGA	23.265	245	181	3	267	510	1831	2069	2.94e-13	81.3
sp|Q14324|MYPC2_HUMAN	tr|G5B0U1|G5B0U1_HETGA	24.892	462	279	16	704	1137	26869	27290	2.97e-13	81.3
sp|Q14324|MYPC2_HUMAN	tr|G5B0U1|G5B0U1_HETGA	23.280	378	242	12	258	620	14443	14787	1.18e-12	79.3
sp|Q14324|MYPC2_HUMAN	tr|G5B0U1|G5B0U1_HETGA	24.374	439	277	16	720	1137	20131	20535	1.46e-12	79.0
sp|Q14324|MYPC2_HUMAN	tr|G5B0U1|G5B0U1_HETGA	23.729	413	276	12	740	1137	18034	18422	1.52e-12	79.0
sp|Q14324|MYPC2_HUMAN	tr|G5B0U1|G5B0U1_HETGA	26.601	203	133	3	927	1129	25221	25407	2.13e-12	78.6
sp|Q14324|MYPC2_HUMAN	tr|G5B0U1|G5B0U1_HETGA	24.167	240	156	6	909	1137	29817	30041	2.72e-12	78.2
sp|Q14324|MYPC2_HUMAN	tr|G5B0U1|G5B0U1_HETGA	25.359	209	140	3	927	1135	26303	26495	7.16e-12	76.6
sp|Q14324|MYPC2_HUMAN	tr|G5B0U1|G5B0U1_HETGA	26.098	410	235	16	748	1127	31143	31514	8.40e-12	76.3
sp|Q14324|MYPC2_HUMAN	tr|G5B0U1|G5B0U1_HETGA	22.864	433	275	13	731	1138	30730	31128	1.20e-11	75.9
sp|Q14324|MYPC2_HUMAN	tr|G5B0U1|G5B0U1_HETGA	23.951	405	272	18	249	639	8164	8546	1.22e-11	75.9
sp|Q14324|MYPC2_HUMAN	tr|G5B0U1|G5B0U1_HETGA	28.077	260	152	7	483	729	16669	16906	3.51e-11	74.3
sp|Q14324|MYPC2_HUMAN	tr|G5B0U1|G5B0U1_HETGA	22.811	434	281	15	713	1124	27562	27963	5.72e-11	73.6
sp|Q14324|MYPC2_HUMAN	tr|G5B0U1|G5B0U1_HETGA	27.246	334	194	12	817	1140	6376	6670	5.77e-11	73.6
sp|Q14324|MYPC2_HUMAN	tr|G5B0U1|G5B0U1_HETGA	22.414	406	268	13	740	1127	28671	29047	6.77e-11	73.6
sp|Q14324|MYPC2_HUMAN	tr|G5B0U1|G5B0U1_HETGA	24.048	420	261	17	743	1137	27987	28373	1.13e-10	72.8
sp|Q14324|MYPC2_HUMAN	tr|G5B0U1|G5B0U1_HETGA	28.295	258	164	9	289	533	14380	14629	2.31e-10	71.6
sp|Q14324|MYPC2_HUMAN	tr|G5B0U1|G5B0U1_HETGA	23.022	417	246	14	745	1128	23659	24033	2.60e-10	71.6
sp|Q14324|MYPC2_HUMAN	tr|G5B0U1|G5B0U1_HETGA	40.449	89	52	1	1044	1131	4978	5066	3.00e-10	71.2
sp|Q14324|MYPC2_HUMAN	tr|G5B0U1|G5B0U1_HETGA	22.973	444	284	13	709	1128	30022	30431	3.50e-10	71.2
sp|Q14324|MYPC2_HUMAN	tr|G5B0U1|G5B0U1_HETGA	24.424	434	274	15	717	1129	29044	29444	3.65e-10	70.9
sp|Q14324|MYPC2_HUMAN	tr|G5B0U1|G5B0U1_HETGA	25.040	619	381	30	46	634	6385	6950	6.20e-10	70.1
sp|Q14324|MYPC2_HUMAN	tr|G5B0U1|G5B0U1_HETGA	28.846	208	126	7	934	1137	20640	20829	6.68e-10	70.1
sp|Q14324|MYPC2_HUMAN	tr|G5B0U1|G5B0U1_HETGA	23.929	397	250	12	755	1128	22585	22952	6.97e-10	70.1
sp|Q14324|MYPC2_HUMAN	tr|G5B0U1|G5B0U1_HETGA	26.293	232	146	7	905	1128	24110	24324	8.53e-10	69.7
sp|Q14324|MYPC2_HUMAN	tr|G5B0U1|G5B0U1_HETGA	20.907	397	277	13	247	629	6288	6661	9.13e-10	69.7
sp|Q14324|MYPC2_HUMAN	tr|G5B0U1|G5B0U1_HETGA	24.213	413	259	13	742	1128	21480	21864	1.49e-09	68.9
sp|Q14324|MYPC2_HUMAN	tr|G5B0U1|G5B0U1_HETGA	36.170	94	60	0	1048	1141	414	507	1.63e-09	68.9
sp|Q14324|MYPC2_HUMAN	tr|G5B0U1|G5B0U1_HETGA	23.064	607	364	23	593	1137	18572	19137	6.54e-09	67.0
sp|Q14324|MYPC2_HUMAN	tr|G5B0U1|G5B0U1_HETGA	21.900	621	395	26	46	633	8352	8915	1.37e-08	65.9
sp|Q14324|MYPC2_HUMAN	tr|G5B0U1|G5B0U1_HETGA	23.618	398	257	15	268	646	7244	7613	2.29e-08	65.1
sp|Q14324|MYPC2_HUMAN	tr|G5B0U1|G5B0U1_HETGA	26.761	284	166	10	877	1137	19873	20137	2.60e-08	65.1
sp|Q14324|MYPC2_HUMAN	tr|G5B0U1|G5B0U1_HETGA	25.830	271	170	7	470	732	26153	26400	3.37e-08	64.7
sp|Q14324|MYPC2_HUMAN	tr|G5B0U1|G5B0U1_HETGA	21.994	632	378	25	53	639	9112	9673	5.54e-08	63.9
sp|Q14324|MYPC2_HUMAN	tr|G5B0U1|G5B0U1_HETGA	24.631	203	136	4	927	1127	31619	31806	9.33e-08	63.2
sp|Q14324|MYPC2_HUMAN	tr|G5B0U1|G5B0U1_HETGA	26.812	276	166	9	481	742	28327	28580	1.15e-07	62.8
sp|Q14324|MYPC2_HUMAN	tr|G5B0U1|G5B0U1_HETGA	26.020	196	126	5	936	1127	32717	32897	1.36e-07	62.4
sp|Q14324|MYPC2_HUMAN	tr|G5B0U1|G5B0U1_HETGA	22.426	437	282	14	711	1127	31807	32206	1.57e-07	62.4
sp|Q14324|MYPC2_HUMAN	tr|G5B0U1|G5B0U1_HETGA	24.000	425	270	14	735	1139	24338	24729	4.17e-07	60.8
sp|Q14324|MYPC2_HUMAN	tr|G5B0U1|G5B0U1_HETGA	22.573	412	277	15	251	646	9764	10149	4.94e-07	60.8
sp|Q14324|MYPC2_HUMAN	tr|G5B0U1|G5B0U1_HETGA	25.735	272	176	9	370	635	35478	35729	1.08e-06	59.7
sp|Q14324|MYPC2_HUMAN	tr|G5B0U1|G5B0U1_HETGA	25.641	234	122	6	937	1137	17813	18027	1.27e-06	59.3
sp|Q14324|MYPC2_HUMAN	tr|G5B0U1|G5B0U1_HETGA	20.761	289	199	7	853	1135	9592	9856	2.23e-06	58.5
sp|Q14324|MYPC2_HUMAN	tr|G5B0U1|G5B0U1_HETGA	23.779	307	209	10	340	639	6009	6297	2.30e-06	58.5
sp|Q14324|MYPC2_HUMAN	tr|G5B0U1|G5B0U1_HETGA	23.344	317	193	11	269	537	34659	34973	3.25e-06	58.2
sp|Q14324|MYPC2_HUMAN	tr|G5B0U1|G5B0U1_HETGA	26.667	225	135	6	927	1137	18515	18723	1.55e-05	55.8
sp|Q14324|MYPC2_HUMAN	tr|G5B0U1|G5B0U1_HETGA	21.779	652	400	22	10	642	35753	36313	2.27e-05	55.1
sp|Q14324|MYPC2_HUMAN	tr|G5B0U1|G5B0U1_HETGA	21.325	483	297	19	1	453	35901	36330	2.36e-05	55.1
sp|Q14324|MYPC2_HUMAN	tr|G5B0U1|G5B0U1_HETGA	24.138	145	100	2	1004	1138	35891	36035	2.51e-05	55.1
sp|Q14324|MYPC2_HUMAN	tr|G5B0U1|G5B0U1_HETGA	31.313	99	67	1	1043	1141	4780	4877	2.92e-05	55.1
sp|Q14324|MYPC2_HUMAN	tr|G5B0U1|G5B0U1_HETGA	22.741	321	221	9	833	1137	542	851	2.97e-05	54.7
sp|Q14324|MYPC2_HUMAN	tr|G5B0U1|G5B0U1_HETGA	28.000	200	115	5	951	1137	19259	19442	4.12e-05	54.3
sp|Q14324|MYPC2_HUMAN	tr|G5B0U1|G5B0U1_HETGA	31.183	93	64	0	1048	1140	7609	7701	5.44e-05	53.9
sp|Q14324|MYPC2_HUMAN	tr|G5B0U1|G5B0U1_HETGA	25.837	209	128	7	935	1137	21979	22166	6.88e-05	53.5
sp|Q14324|MYPC2_HUMAN	tr|G5B0U1|G5B0U1_HETGA	20.588	544	384	18	113	639	8220	8732	7.24e-05	53.5
sp|Q14324|MYPC2_HUMAN	tr|G5B0U1|G5B0U1_HETGA	27.132	129	82	2	1012	1140	9841	9957	7.42e-05	53.5
sp|Q14324|MYPC2_HUMAN	tr|G5B0U1|G5B0U1_HETGA	32.979	94	62	1	1048	1140	8077	8170	1.09e-04	53.1
sp|Q14324|MYPC2_HUMAN	tr|G5B0U1|G5B0U1_HETGA	23.860	285	187	11	564	833	34026	34295	2.05e-04	52.0
sp|Q14324|MYPC2_HUMAN	tr|G5B0U1|G5B0U1_HETGA	27.624	181	112	6	951	1128	19668	19832	2.14e-04	52.0
sp|Q14324|MYPC2_HUMAN	tr|G5B0U1|G5B0U1_HETGA	34.043	94	61	1	1048	1140	9958	10051	2.31e-04	52.0
sp|Q14324|MYPC2_HUMAN	tr|G5B0U1|G5B0U1_HETGA	26.214	206	129	5	439	638	14344	14532	5.78e-04	50.4
sp|Q14324|MYPC2_HUMAN	tr|G5B0U1|G5B0U1_HETGA	29.670	91	64	0	1047	1137	36216	36306	8.50e-04	50.1
sp|Q14324|MYPC2_HUMAN	tr|G5B0U1|G5B0U1_HETGA	28.866	97	69	0	1045	1141	3528	3624	0.001	49.7
sp|Q14324|MYPC2_HUMAN	tr|G5B0U1|G5B0U1_HETGA	20.652	276	199	6	866	1140	7820	8076	0.001	49.7
sp|Q14324|MYPC2_HUMAN	tr|G5B0U1|G5B0U1_HETGA	29.032	93	63	1	1048	1137	34769	34861	0.001	49.7
sp|Q14324|MYPC2_HUMAN	tr|G5B0U1|G5B0U1_HETGA	34.177	79	52	0	1059	1137	6120	6198	0.002	48.9
sp|Q14324|MYPC2_HUMAN	tr|G5B0U1|G5B0U1_HETGA	24.885	217	149	6	431	635	5109	5323	0.002	48.9
sp|Q14324|MYPC2_HUMAN	tr|G5B0U1|G5B0U1_HETGA	29.114	79	52	1	855	929	36426	36504	0.002	48.9
sp|Q14324|MYPC2_HUMAN	tr|G5B0U1|G5B0U1_HETGA	31.000	100	61	2	538	635	36411	36504	0.003	48.1
sp|Q14324|MYPC2_HUMAN	tr|G5B0U1|G5B0U1_HETGA	20.909	330	223	9	836	1137	2702	3021	0.004	48.1
sp|Q14324|MYPC2_HUMAN	tr|G5B0U1|G5B0U1_HETGA	30.851	94	65	0	1048	1141	2704	2797	0.004	47.8
sp|Q14324|MYPC2_HUMAN	tr|G5B0U1|G5B0U1_HETGA	27.160	81	59	0	1060	1140	10064	10144	0.004	47.8
sp|Q14324|MYPC2_HUMAN	tr|G5B0U1|G5B0U1_HETGA	30.556	108	68	2	1030	1137	1294	1394	0.005	47.8
sp|Q14324|MYPC2_HUMAN	tr|G5B0U1|G5B0U1_HETGA	27.869	122	83	3	1020	1139	996	1114	0.006	47.4
sp|Q14324|MYPC2_HUMAN	tr|G5B0U1|G5B0U1_HETGA	32.967	91	61	0	1047	1137	35452	35542	0.006	47.4
sp|Q14324|MYPC2_HUMAN	tr|G5B0U1|G5B0U1_HETGA	22.372	371	222	11	336	653	5107	5464	0.006	47.4
sp|Q14324|MYPC2_HUMAN	tr|G5B0U1|G5B0U1_HETGA	22.697	304	200	10	855	1139	3545	3832	0.006	47.4
sp|Q14324|MYPC2_HUMAN	tr|G5B0U1|G5B0U1_HETGA	28.571	98	70	0	1043	1140	7324	7421	0.008	47.0
sp|Q14324|MYPC2_HUMAN	tr|G5B0U1|G5B0U1_HETGA	20.748	294	201	8	854	1138	10819	11089	0.009	46.6
sp|Q14324|MYPC2_HUMAN	tr|G5B0U1|G5B0U1_HETGA	24.812	133	80	3	1011	1140	7493	7608	0.010	46.6
sp|Q14324|MYPC2_HUMAN	tr|G5B0U1|G5B0U1_HETGA	21.839	174	116	3	471	635	34802	34964	0.012	46.2
sp|Q14324|MYPC2_HUMAN	tr|G5B0U1|G5B0U1_HETGA	22.541	244	153	8	903	1137	6077	6293	0.017	45.8
sp|Q14324|MYPC2_HUMAN	tr|G5B0U1|G5B0U1_HETGA	32.258	93	60	2	1048	1139	5352	5442	0.038	44.7
sp|Q14324|MYPC2_HUMAN	tr|G5B0U1|G5B0U1_HETGA	33.036	112	68	3	1032	1141	15496	15602	0.054	44.3
sp|Q14324|MYPC2_HUMAN	tr|G5B0U1|G5B0U1_HETGA	21.452	303	195	8	238	511	35425	35713	0.10	43.1
sp|Q14324|MYPC2_HUMAN	tr|G5B0U1|G5B0U1_HETGA	33.333	90	52	4	855	936	35654	35743	0.14	42.7
sp|Q14324|MYPC2_HUMAN	tr|G5B0U1|G5B0U1_HETGA	28.000	100	65	3	1045	1138	34640	34738	0.21	42.0
sp|Q14324|MYPC2_HUMAN	tr|G5B0U1|G5B0U1_HETGA	24.000	200	116	7	456	635	929	1112	0.28	41.6
sp|Q14324|MYPC2_HUMAN	tr|G5B0U1|G5B0U1_HETGA	29.091	110	77	1	1033	1141	1528	1637	0.52	40.8
sp|Q14324|MYPC2_HUMAN	tr|G5B0U1|G5B0U1_HETGA	20.000	290	179	8	855	1137	2944	3187	0.56	40.8
sp|Q14324|MYPC2_HUMAN	tr|G5B0U1|G5B0U1_HETGA	21.975	314	202	8	843	1138	36217	36505	0.70	40.4
sp|Q14324|MYPC2_HUMAN	tr|G5B0U1|G5B0U1_HETGA	22.059	204	143	6	356	550	36130	36326	0.94	40.0
sp|Q14324|MYPC2_HUMAN	tr|G5B0U1|G5B0U1_HETGA	21.678	286	180	9	389	633	359	641	1.2	39.7
sp|Q14324|MYPC2_HUMAN	tr|G5B0U1|G5B0U1_HETGA	28.182	110	71	2	536	643	34766	34869	1.7	39.3
sp|Q14324|MYPC2_HUMAN	tr|G5B0U1|G5B0U1_HETGA	27.778	90	48	2	554	635	423	503	2.5	38.5
sp|Q14324|MYPC2_HUMAN	tr|G5B0U1|G5B0U1_HETGA	29.577	71	50	0	1067	1137	7814	7884	2.7	38.5
sp|Q14324|MYPC2_HUMAN	tr|G5B0U1|G5B0U1_HETGA	27.000	100	72	1	1042	1140	9573	9672	3.4	38.1
sp|Q14324|MYPC2_HUMAN	tr|G5B0U1|G5B0U1_HETGA	26.882	93	68	0	1046	1138	35638	35730	3.5	38.1
sp|Q14324|MYPC2_HUMAN	tr|G5B0U1|G5B0U1_HETGA	23.887	247	154	8	287	508	4816	5053	3.8	38.1
sp|Q14324|MYPC2_HUMAN	tr|G5B0U1|G5B0U1_HETGA	19.444	288	210	6	855	1140	7247	7514	4.7	37.7
sp|Q14324|MYPC2_HUMAN	tr|G5B0U1|G5B0U1_HETGA	26.214	103	72	2	1038	1138	5224	5324	7.1	37.0
sp|Q14324|MYPC2_HUMAN	tr|H2QJ24|H2QJ24_PANTR	34.583	480	301	6	537	1015	25950	26417	3.83e-71	268
sp|Q14324|MYPC2_HUMAN	tr|H2QJ24|H2QJ24_PANTR	28.497	765	476	17	279	1013	13692	14415	1.38e-68	260
sp|Q14324|MYPC2_HUMAN	tr|H2QJ24|H2QJ24_PANTR	31.263	483	318	7	535	1015	24865	25335	2.57e-67	256
sp|Q14324|MYPC2_HUMAN	tr|H2QJ24|H2QJ24_PANTR	31.095	566	351	10	469	1017	30617	31160	5.40e-67	255
sp|Q14324|MYPC2_HUMAN	tr|H2QJ24|H2QJ24_PANTR	29.803	557	358	9	471	1014	26670	27206	1.19e-62	241
sp|Q14324|MYPC2_HUMAN	tr|H2QJ24|H2QJ24_PANTR	30.514	603	375	12	448	1030	20152	20730	6.32e-62	239
sp|Q14324|MYPC2_HUMAN	tr|H2QJ24|H2QJ24_PANTR	31.533	463	311	4	554	1014	30303	30761	1.40e-61	238
sp|Q14324|MYPC2_HUMAN	tr|H2QJ24|H2QJ24_PANTR	31.753	485	314	9	539	1016	17369	17843	4.02e-61	236
sp|Q14324|MYPC2_HUMAN	tr|H2QJ24|H2QJ24_PANTR	31.211	487	313	8	535	1015	23783	24253	1.18e-60	235
sp|Q14324|MYPC2_HUMAN	tr|H2QJ24|H2QJ24_PANTR	32.271	502	313	11	527	1016	19437	19923	1.30e-60	235
sp|Q14324|MYPC2_HUMAN	tr|H2QJ24|H2QJ24_PANTR	31.928	498	316	10	537	1023	18061	18546	4.31e-58	227
sp|Q14324|MYPC2_HUMAN	tr|H2QJ24|H2QJ24_PANTR	30.040	496	329	10	530	1021	21612	22093	7.14e-58	226
sp|Q14324|MYPC2_HUMAN	tr|H2QJ24|H2QJ24_PANTR	28.822	628	384	17	429	1023	19733	20330	1.16e-57	225
sp|Q14324|MYPC2_HUMAN	tr|H2QJ24|H2QJ24_PANTR	29.792	480	330	5	551	1026	14248	14724	3.77e-57	224
sp|Q14324|MYPC2_HUMAN	tr|H2QJ24|H2QJ24_PANTR	30.083	482	319	8	538	1015	22704	23171	5.34e-57	223
sp|Q14324|MYPC2_HUMAN	tr|H2QJ24|H2QJ24_PANTR	29.401	551	361	8	469	1015	29145	29671	1.01e-56	223
sp|Q14324|MYPC2_HUMAN	tr|H2QJ24|H2QJ24_PANTR	28.719	484	334	6	535	1016	27027	27501	3.21e-56	221
sp|Q14324|MYPC2_HUMAN	tr|H2QJ24|H2QJ24_PANTR	34.465	383	241	6	638	1013	17858	18237	1.74e-55	218
sp|Q14324|MYPC2_HUMAN	tr|H2QJ24|H2QJ24_PANTR	30.247	486	317	11	538	1016	20537	21007	5.65e-54	214
sp|Q14324|MYPC2_HUMAN	tr|H2QJ24|H2QJ24_PANTR	32.723	382	254	3	638	1016	22105	22486	2.42e-53	211
sp|Q14324|MYPC2_HUMAN	tr|H2QJ24|H2QJ24_PANTR	29.160	583	352	17	471	1023	23028	23579	9.00e-53	210
sp|Q14324|MYPC2_HUMAN	tr|H2QJ24|H2QJ24_PANTR	27.679	560	371	13	537	1083	28114	28652	1.37e-52	209
sp|Q14324|MYPC2_HUMAN	tr|H2QJ24|H2QJ24_PANTR	25.333	675	425	16	427	1057	18347	18986	2.89e-52	208
sp|Q14324|MYPC2_HUMAN	tr|H2QJ24|H2QJ24_PANTR	27.422	671	435	18	364	1014	28343	28981	3.44e-52	208
sp|Q14324|MYPC2_HUMAN	tr|H2QJ24|H2QJ24_PANTR	34.606	393	237	8	639	1020	19246	19629	6.51e-52	207
sp|Q14324|MYPC2_HUMAN	tr|H2QJ24|H2QJ24_PANTR	30.814	516	303	11	529	1016	14525	15014	1.46e-51	206
sp|Q14324|MYPC2_HUMAN	tr|H2QJ24|H2QJ24_PANTR	30.303	495	321	10	536	1016	15946	16430	6.51e-51	204
sp|Q14324|MYPC2_HUMAN	tr|H2QJ24|H2QJ24_PANTR	32.383	386	251	5	639	1016	27913	28296	7.41e-51	204
sp|Q14324|MYPC2_HUMAN	tr|H2QJ24|H2QJ24_PANTR	27.568	584	389	12	448	1016	28815	29379	1.30e-50	203
sp|Q14324|MYPC2_HUMAN	tr|H2QJ24|H2QJ24_PANTR	28.239	602	384	14	448	1029	22318	22891	1.33e-50	203
sp|Q14324|MYPC2_HUMAN	tr|H2QJ24|H2QJ24_PANTR	28.077	520	336	11	536	1028	16652	17160	2.06e-49	199
sp|Q14324|MYPC2_HUMAN	tr|H2QJ24|H2QJ24_PANTR	30.971	381	256	4	639	1014	25749	26127	4.31e-49	198
sp|Q14324|MYPC2_HUMAN	tr|H2QJ24|H2QJ24_PANTR	27.022	581	377	12	466	1023	24105	24661	4.35e-49	198
sp|Q14324|MYPC2_HUMAN	tr|H2QJ24|H2QJ24_PANTR	32.178	404	263	5	638	1036	23583	23980	7.40e-48	194
sp|Q14324|MYPC2_HUMAN	tr|H2QJ24|H2QJ24_PANTR	30.143	491	312	11	537	1013	18751	19224	8.28e-48	194
sp|Q14324|MYPC2_HUMAN	tr|H2QJ24|H2QJ24_PANTR	29.783	507	308	11	554	1022	15243	15739	1.84e-47	192
sp|Q14324|MYPC2_HUMAN	tr|H2QJ24|H2QJ24_PANTR	30.140	428	282	6	602	1016	30045	30468	3.13e-47	192
sp|Q14324|MYPC2_HUMAN	tr|H2QJ24|H2QJ24_PANTR	28.715	397	262	6	638	1014	16445	16840	5.01e-47	191
sp|Q14324|MYPC2_HUMAN	tr|H2QJ24|H2QJ24_PANTR	26.773	564	373	11	471	1016	25192	25733	5.51e-47	191
sp|Q14324|MYPC2_HUMAN	tr|H2QJ24|H2QJ24_PANTR	26.020	588	392	11	448	1016	26251	26814	6.05e-47	191
sp|Q14324|MYPC2_HUMAN	tr|H2QJ24|H2QJ24_PANTR	30.324	432	287	7	596	1013	20969	21400	8.24e-47	191
sp|Q14324|MYPC2_HUMAN	tr|H2QJ24|H2QJ24_PANTR	31.328	399	264	5	639	1027	29688	30086	1.08e-46	190
sp|Q14324|MYPC2_HUMAN	tr|H2QJ24|H2QJ24_PANTR	26.244	583	394	10	448	1014	24482	25044	2.04e-46	189
sp|Q14324|MYPC2_HUMAN	tr|H2QJ24|H2QJ24_PANTR	29.952	414	280	6	612	1016	27485	27897	3.89e-46	188
sp|Q14324|MYPC2_HUMAN	tr|H2QJ24|H2QJ24_PANTR	30.709	381	254	5	639	1013	15031	15407	1.99e-45	186
sp|Q14324|MYPC2_HUMAN	tr|H2QJ24|H2QJ24_PANTR	25.954	786	487	26	267	1016	13497	14223	2.12e-45	186
sp|Q14324|MYPC2_HUMAN	tr|H2QJ24|H2QJ24_PANTR	26.813	593	381	14	448	1016	21235	21798	3.24e-44	182
sp|Q14324|MYPC2_HUMAN	tr|H2QJ24|H2QJ24_PANTR	30.239	377	258	4	639	1013	15750	16123	1.64e-41	173
sp|Q14324|MYPC2_HUMAN	tr|H2QJ24|H2QJ24_PANTR	30.221	407	274	5	634	1033	17159	17562	7.21e-40	168
sp|Q14324|MYPC2_HUMAN	tr|H2QJ24|H2QJ24_PANTR	26.214	515	340	13	441	936	31382	31875	3.69e-37	159
sp|Q14324|MYPC2_HUMAN	tr|H2QJ24|H2QJ24_PANTR	26.046	526	305	13	54	538	9383	9865	3.26e-35	153
sp|Q14324|MYPC2_HUMAN	tr|H2QJ24|H2QJ24_PANTR	30.945	307	197	6	538	838	20139	20436	3.52e-35	153
sp|Q14324|MYPC2_HUMAN	tr|H2QJ24|H2QJ24_PANTR	29.639	388	218	8	240	620	13044	13383	2.01e-32	144
sp|Q14324|MYPC2_HUMAN	tr|H2QJ24|H2QJ24_PANTR	31.962	316	185	6	537	838	21221	21520	5.33e-32	142
sp|Q14324|MYPC2_HUMAN	tr|H2QJ24|H2QJ24_PANTR	31.908	304	196	5	539	838	19048	19344	7.11e-31	139
sp|Q14324|MYPC2_HUMAN	tr|H2QJ24|H2QJ24_PANTR	23.115	809	508	25	277	1015	31286	32050	9.47e-31	138
sp|Q14324|MYPC2_HUMAN	tr|H2QJ24|H2QJ24_PANTR	22.442	1163	689	43	54	1140	4480	5505	5.10e-30	136
sp|Q14324|MYPC2_HUMAN	tr|H2QJ24|H2QJ24_PANTR	26.404	534	323	14	636	1137	14828	15323	2.20e-29	134
sp|Q14324|MYPC2_HUMAN	tr|H2QJ24|H2QJ24_PANTR	30.108	279	185	4	551	823	25561	25835	9.13e-29	132
sp|Q14324|MYPC2_HUMAN	tr|H2QJ24|H2QJ24_PANTR	28.975	283	193	3	247	527	12586	12862	2.24e-28	130
sp|Q14324|MYPC2_HUMAN	tr|H2QJ24|H2QJ24_PANTR	23.650	926	591	37	248	1135	8224	9071	9.41e-28	129
sp|Q14324|MYPC2_HUMAN	tr|H2QJ24|H2QJ24_PANTR	28.729	362	233	11	491	837	17609	17960	3.21e-27	127
sp|Q14324|MYPC2_HUMAN	tr|H2QJ24|H2QJ24_PANTR	27.991	443	260	15	621	1038	31262	31670	1.92e-26	124
sp|Q14324|MYPC2_HUMAN	tr|H2QJ24|H2QJ24_PANTR	29.831	295	189	7	443	732	31779	32060	4.51e-26	123
sp|Q14324|MYPC2_HUMAN	tr|H2QJ24|H2QJ24_PANTR	21.828	930	595	33	258	1141	6352	7195	5.43e-26	123
sp|Q14324|MYPC2_HUMAN	tr|H2QJ24|H2QJ24_PANTR	22.212	1085	703	39	85	1127	5632	6617	2.64e-25	120
sp|Q14324|MYPC2_HUMAN	tr|H2QJ24|H2QJ24_PANTR	30.000	250	170	2	258	507	12867	13111	1.04e-24	119
sp|Q14324|MYPC2_HUMAN	tr|H2QJ24|H2QJ24_PANTR	26.415	371	249	6	272	640	2984	3332	1.12e-24	118
sp|Q14324|MYPC2_HUMAN	tr|H2QJ24|H2QJ24_PANTR	29.225	284	194	3	250	530	2168	2447	1.13e-24	118
sp|Q14324|MYPC2_HUMAN	tr|H2QJ24|H2QJ24_PANTR	29.831	295	192	7	558	842	27733	28022	4.39e-24	116
sp|Q14324|MYPC2_HUMAN	tr|H2QJ24|H2QJ24_PANTR	25.668	374	254	6	267	640	13231	13580	4.54e-24	116
sp|Q14324|MYPC2_HUMAN	tr|H2QJ24|H2QJ24_PANTR	30.888	259	171	5	657	910	31195	31450	9.87e-24	115
sp|Q14324|MYPC2_HUMAN	tr|H2QJ24|H2QJ24_PANTR	28.617	311	193	8	538	828	16241	16542	2.13e-23	114
sp|Q14324|MYPC2_HUMAN	tr|H2QJ24|H2QJ24_PANTR	27.224	371	236	11	279	646	2904	3243	4.78e-23	113
sp|Q14324|MYPC2_HUMAN	tr|H2QJ24|H2QJ24_PANTR	27.609	297	197	8	552	838	28813	29101	6.76e-23	112
sp|Q14324|MYPC2_HUMAN	tr|H2QJ24|H2QJ24_PANTR	26.353	425	267	12	729	1137	20922	21316	3.88e-22	110
sp|Q14324|MYPC2_HUMAN	tr|H2QJ24|H2QJ24_PANTR	30.872	298	160	9	559	818	15541	15830	5.34e-22	110
sp|Q14324|MYPC2_HUMAN	tr|H2QJ24|H2QJ24_PANTR	26.687	326	210	5	523	844	30587	30887	5.57e-22	109
sp|Q14324|MYPC2_HUMAN	tr|H2QJ24|H2QJ24_PANTR	27.820	266	183	4	247	511	2697	2954	9.40e-22	108
sp|Q14324|MYPC2_HUMAN	tr|H2QJ24|H2QJ24_PANTR	22.992	722	433	32	252	910	8791	9452	1.26e-21	108
sp|Q14324|MYPC2_HUMAN	tr|H2QJ24|H2QJ24_PANTR	21.645	1155	729	45	46	1140	6815	7853	3.78e-21	107
sp|Q14324|MYPC2_HUMAN	tr|H2QJ24|H2QJ24_PANTR	22.269	943	597	38	250	1141	8413	9270	4.63e-20	103
sp|Q14324|MYPC2_HUMAN	tr|H2QJ24|H2QJ24_PANTR	22.162	925	613	34	257	1137	8610	9471	8.64e-20	102
sp|Q14324|MYPC2_HUMAN	tr|H2QJ24|H2QJ24_PANTR	27.324	355	217	11	280	620	2102	2429	1.21e-19	102
sp|Q14324|MYPC2_HUMAN	tr|H2QJ24|H2QJ24_PANTR	33.624	229	141	5	279	504	12266	12486	2.09e-19	101
sp|Q14324|MYPC2_HUMAN	tr|H2QJ24|H2QJ24_PANTR	22.782	496	323	16	667	1137	27349	27809	2.65e-19	101
sp|Q14324|MYPC2_HUMAN	tr|H2QJ24|H2QJ24_PANTR	25.524	525	304	19	639	1127	20436	20909	2.01e-18	98.2
sp|Q14324|MYPC2_HUMAN	tr|H2QJ24|H2QJ24_PANTR	29.553	291	193	6	248	533	13390	13673	9.22e-18	95.9
sp|Q14324|MYPC2_HUMAN	tr|H2QJ24|H2QJ24_PANTR	25.227	440	285	16	232	649	4357	4774	1.61e-17	95.1
sp|Q14324|MYPC2_HUMAN	tr|H2QJ24|H2QJ24_PANTR	24.202	376	260	10	279	645	3080	3439	2.20e-17	94.7
sp|Q14324|MYPC2_HUMAN	tr|H2QJ24|H2QJ24_PANTR	26.792	265	183	5	267	529	2455	2710	2.58e-17	94.7
sp|Q14324|MYPC2_HUMAN	tr|H2QJ24|H2QJ24_PANTR	33.803	213	125	4	931	1140	31670	31869	5.19e-17	93.6
sp|Q14324|MYPC2_HUMAN	tr|H2QJ24|H2QJ24_PANTR	22.616	902	573	35	283	1140	7974	8794	7.33e-17	93.2
sp|Q14324|MYPC2_HUMAN	tr|H2QJ24|H2QJ24_PANTR	21.547	905	565	34	285	1138	7227	8037	1.48e-16	92.0
sp|Q14324|MYPC2_HUMAN	tr|H2QJ24|H2QJ24_PANTR	23.175	630	373	25	53	639	7386	7947	3.79e-16	90.9
sp|Q14324|MYPC2_HUMAN	tr|H2QJ24|H2QJ24_PANTR	23.529	425	270	11	735	1135	31074	31467	1.17e-15	89.0
sp|Q14324|MYPC2_HUMAN	tr|H2QJ24|H2QJ24_PANTR	26.179	424	248	16	743	1137	29994	30381	1.57e-15	88.6
sp|Q14324|MYPC2_HUMAN	tr|H2QJ24|H2QJ24_PANTR	26.933	401	246	13	746	1127	24180	24552	1.96e-15	88.2
sp|Q14324|MYPC2_HUMAN	tr|H2QJ24|H2QJ24_PANTR	23.653	427	285	12	717	1128	23071	23471	2.03e-15	88.2
sp|Q14324|MYPC2_HUMAN	tr|H2QJ24|H2QJ24_PANTR	25.306	245	176	3	267	510	2366	2604	3.01e-15	87.8
sp|Q14324|MYPC2_HUMAN	tr|H2QJ24|H2QJ24_PANTR	20.612	883	591	32	285	1133	6756	7562	1.67e-14	85.5
sp|Q14324|MYPC2_HUMAN	tr|H2QJ24|H2QJ24_PANTR	25.974	462	274	16	704	1137	24538	24959	1.77e-14	85.1
sp|Q14324|MYPC2_HUMAN	tr|H2QJ24|H2QJ24_PANTR	24.208	442	298	12	710	1137	18427	18845	6.04e-14	83.6
sp|Q14324|MYPC2_HUMAN	tr|H2QJ24|H2QJ24_PANTR	24.802	379	235	13	258	620	12061	12405	8.18e-14	83.2
sp|Q14324|MYPC2_HUMAN	tr|H2QJ24|H2QJ24_PANTR	23.690	439	287	11	709	1128	27790	28199	8.90e-14	82.8
sp|Q14324|MYPC2_HUMAN	tr|H2QJ24|H2QJ24_PANTR	24.186	430	267	13	734	1138	28501	28896	9.05e-14	82.8
sp|Q14324|MYPC2_HUMAN	tr|H2QJ24|H2QJ24_PANTR	24.312	436	274	15	715	1127	23465	23867	1.49e-13	82.0
sp|Q14324|MYPC2_HUMAN	tr|H2QJ24|H2QJ24_PANTR	26.068	234	149	5	896	1129	25031	25240	1.82e-13	82.0
sp|Q14324|MYPC2_HUMAN	tr|H2QJ24|H2QJ24_PANTR	25.926	405	244	14	747	1127	28910	29282	2.03e-13	81.6
sp|Q14324|MYPC2_HUMAN	tr|H2QJ24|H2QJ24_PANTR	24.638	414	264	16	248	642	5218	5602	3.48e-13	80.9
sp|Q14324|MYPC2_HUMAN	tr|H2QJ24|H2QJ24_PANTR	25.866	433	269	15	717	1129	26713	27113	3.79e-13	80.9
sp|Q14324|MYPC2_HUMAN	tr|H2QJ24|H2QJ24_PANTR	29.218	243	151	5	897	1137	14404	14627	6.28e-13	80.1
sp|Q14324|MYPC2_HUMAN	tr|H2QJ24|H2QJ24_PANTR	21.533	613	404	22	53	639	8327	8888	6.71e-13	80.1
sp|Q14324|MYPC2_HUMAN	tr|H2QJ24|H2QJ24_PANTR	22.371	894	562	39	285	1133	7697	8503	1.03e-12	79.3
sp|Q14324|MYPC2_HUMAN	tr|H2QJ24|H2QJ24_PANTR	24.256	437	277	15	713	1127	25231	25635	1.28e-12	79.0
sp|Q14324|MYPC2_HUMAN	tr|H2QJ24|H2QJ24_PANTR	24.337	415	262	12	745	1137	19848	20232	2.48e-12	78.2
sp|Q14324|MYPC2_HUMAN	tr|H2QJ24|H2QJ24_PANTR	22.679	948	582	41	250	1140	6531	7384	2.58e-12	78.2
sp|Q14324|MYPC2_HUMAN	tr|H2QJ24|H2QJ24_PANTR	26.108	203	134	3	927	1129	22890	23076	5.84e-12	77.0
sp|Q14324|MYPC2_HUMAN	tr|H2QJ24|H2QJ24_PANTR	25.359	209	140	3	927	1135	23972	24164	6.92e-12	76.6
sp|Q14324|MYPC2_HUMAN	tr|H2QJ24|H2QJ24_PANTR	23.206	418	270	14	740	1135	26338	26726	7.85e-12	76.6
sp|Q14324|MYPC2_HUMAN	tr|H2QJ24|H2QJ24_PANTR	29.187	209	124	7	934	1137	18258	18447	2.97e-11	74.7
sp|Q14324|MYPC2_HUMAN	tr|H2QJ24|H2QJ24_PANTR	23.928	443	274	16	720	1137	17749	18153	3.48e-11	74.3
sp|Q14324|MYPC2_HUMAN	tr|H2QJ24|H2QJ24_PANTR	27.111	225	148	4	907	1131	27199	27407	3.92e-11	74.3
sp|Q14324|MYPC2_HUMAN	tr|H2QJ24|H2QJ24_PANTR	26.697	221	141	4	907	1127	26122	26321	7.18e-11	73.2
sp|Q14324|MYPC2_HUMAN	tr|H2QJ24|H2QJ24_PANTR	29.070	258	162	9	289	533	11998	12247	1.03e-10	72.8
sp|Q14324|MYPC2_HUMAN	tr|H2QJ24|H2QJ24_PANTR	21.960	551	352	21	130	635	33750	34267	5.10e-10	70.5
sp|Q14324|MYPC2_HUMAN	tr|H2QJ24|H2QJ24_PANTR	23.951	405	257	14	745	1128	21328	21702	1.47e-09	68.9
sp|Q14324|MYPC2_HUMAN	tr|H2QJ24|H2QJ24_PANTR	25.481	416	250	14	742	1128	19149	19533	2.52e-09	68.2
sp|Q14324|MYPC2_HUMAN	tr|H2QJ24|H2QJ24_PANTR	25.455	275	170	6	468	729	14272	14524	2.82e-09	68.2
sp|Q14324|MYPC2_HUMAN	tr|H2QJ24|H2QJ24_PANTR	23.934	422	259	15	743	1137	25656	26042	3.51e-09	67.8
sp|Q14324|MYPC2_HUMAN	tr|H2QJ24|H2QJ24_PANTR	23.757	362	243	10	283	631	6284	6625	3.91e-09	67.8
sp|Q14324|MYPC2_HUMAN	tr|H2QJ24|H2QJ24_PANTR	21.812	298	209	8	248	525	3138	3431	4.11e-09	67.4
sp|Q14324|MYPC2_HUMAN	tr|H2QJ24|H2QJ24_PANTR	26.293	232	146	7	905	1128	21779	21993	6.21e-09	67.0
sp|Q14324|MYPC2_HUMAN	tr|H2QJ24|H2QJ24_PANTR	23.691	401	246	13	755	1128	20254	20621	7.05e-09	66.6
sp|Q14324|MYPC2_HUMAN	tr|H2QJ24|H2QJ24_PANTR	34.043	94	62	0	1048	1141	943	1036	1.15e-08	66.2
sp|Q14324|MYPC2_HUMAN	tr|H2QJ24|H2QJ24_PANTR	27.941	204	130	4	936	1137	17567	17755	2.27e-08	65.1
sp|Q14324|MYPC2_HUMAN	tr|H2QJ24|H2QJ24_PANTR	21.739	621	396	26	46	633	6626	7189	3.23e-08	64.7
sp|Q14324|MYPC2_HUMAN	tr|H2QJ24|H2QJ24_PANTR	22.654	437	281	14	711	1127	29575	29974	3.23e-08	64.7
sp|Q14324|MYPC2_HUMAN	tr|H2QJ24|H2QJ24_PANTR	26.199	271	169	8	470	732	23822	24069	3.37e-08	64.7
sp|Q14324|MYPC2_HUMAN	tr|H2QJ24|H2QJ24_PANTR	21.600	625	398	25	54	646	5322	5886	3.70e-08	64.3
sp|Q14324|MYPC2_HUMAN	tr|H2QJ24|H2QJ24_PANTR	26.829	328	195	10	429	742	25953	26249	4.92e-08	63.9
sp|Q14324|MYPC2_HUMAN	tr|H2QJ24|H2QJ24_PANTR	36.458	96	60	1	636	730	28011	28106	5.13e-08	63.9
sp|Q14324|MYPC2_HUMAN	tr|H2QJ24|H2QJ24_PANTR	28.028	289	176	13	340	620	11964	12228	6.72e-08	63.5
sp|Q14324|MYPC2_HUMAN	tr|H2QJ24|H2QJ24_PANTR	22.517	604	371	21	593	1137	16190	16755	1.12e-07	62.8
sp|Q14324|MYPC2_HUMAN	tr|H2QJ24|H2QJ24_PANTR	21.859	398	251	13	271	642	3359	3722	1.70e-07	62.4
sp|Q14324|MYPC2_HUMAN	tr|H2QJ24|H2QJ24_PANTR	26.484	219	143	7	922	1137	18937	19140	2.90e-07	61.6
sp|Q14324|MYPC2_HUMAN	tr|H2QJ24|H2QJ24_PANTR	26.020	196	126	5	936	1127	30485	30665	3.77e-07	61.2
sp|Q14324|MYPC2_HUMAN	tr|H2QJ24|H2QJ24_PANTR	23.344	317	193	11	269	537	32427	32741	4.65e-07	60.8
sp|Q14324|MYPC2_HUMAN	tr|H2QJ24|H2QJ24_PANTR	21.107	289	198	7	853	1135	7866	8130	7.71e-07	60.1
sp|Q14324|MYPC2_HUMAN	tr|H2QJ24|H2QJ24_PANTR	23.127	307	211	10	340	639	4283	4571	1.30e-06	59.3
sp|Q14324|MYPC2_HUMAN	tr|H2QJ24|H2QJ24_PANTR	23.810	420	259	14	735	1129	22007	22390	1.37e-06	59.3
sp|Q14324|MYPC2_HUMAN	tr|H2QJ24|H2QJ24_PANTR	24.464	233	138	5	895	1119	28280	28482	2.63e-06	58.2
sp|Q14324|MYPC2_HUMAN	tr|H2QJ24|H2QJ24_PANTR	34.043	94	59	1	631	724	22199	22289	3.72e-06	57.8
sp|Q14324|MYPC2_HUMAN	tr|H2QJ24|H2QJ24_PANTR	33.333	93	62	0	1048	1140	5882	5974	6.42e-06	57.0
sp|Q14324|MYPC2_HUMAN	tr|H2QJ24|H2QJ24_PANTR	20.942	616	415	22	51	639	6436	7006	9.86e-06	56.6
sp|Q14324|MYPC2_HUMAN	tr|H2QJ24|H2QJ24_PANTR	25.123	203	135	4	927	1127	29387	29574	1.05e-05	56.2
sp|Q14324|MYPC2_HUMAN	tr|H2QJ24|H2QJ24_PANTR	25.455	220	112	6	951	1137	15445	15645	1.21e-05	56.2
sp|Q14324|MYPC2_HUMAN	tr|H2QJ24|H2QJ24_PANTR	27.273	198	129	5	941	1137	15857	16040	1.37e-05	55.8
sp|Q14324|MYPC2_HUMAN	tr|H2QJ24|H2QJ24_PANTR	27.941	204	110	6	951	1137	16877	17060	1.65e-05	55.8
sp|Q14324|MYPC2_HUMAN	tr|H2QJ24|H2QJ24_PANTR	31.915	94	63	1	1048	1140	6350	6443	1.95e-05	55.5
sp|Q14324|MYPC2_HUMAN	tr|H2QJ24|H2QJ24_PANTR	25.000	208	131	6	935	1137	19648	19835	2.53e-05	55.1
sp|Q14324|MYPC2_HUMAN	tr|H2QJ24|H2QJ24_PANTR	28.155	206	125	5	439	638	11962	12150	3.51e-05	54.7
sp|Q14324|MYPC2_HUMAN	tr|H2QJ24|H2QJ24_PANTR	29.670	91	64	0	1048	1138	33699	33789	4.44e-05	54.3
sp|Q14324|MYPC2_HUMAN	tr|H2QJ24|H2QJ24_PANTR	22.478	347	194	9	866	1137	33724	34070	5.21e-05	53.9
sp|Q14324|MYPC2_HUMAN	tr|H2QJ24|H2QJ24_PANTR	30.208	96	61	2	636	725	19341	19436	7.93e-05	53.5
sp|Q14324|MYPC2_HUMAN	tr|H2QJ24|H2QJ24_PANTR	23.729	295	198	9	348	635	33223	33497	8.70e-05	53.1
sp|Q14324|MYPC2_HUMAN	tr|H2QJ24|H2QJ24_PANTR	22.109	294	197	9	854	1138	9093	9363	1.29e-04	52.8
sp|Q14324|MYPC2_HUMAN	tr|H2QJ24|H2QJ24_PANTR	21.306	291	205	5	855	1138	33995	34268	1.61e-04	52.4
sp|Q14324|MYPC2_HUMAN	tr|H2QJ24|H2QJ24_PANTR	19.874	317	235	6	833	1137	1072	1381	1.76e-04	52.4
sp|Q14324|MYPC2_HUMAN	tr|H2QJ24|H2QJ24_PANTR	23.509	285	188	11	564	833	31794	32063	2.43e-04	52.0
sp|Q14324|MYPC2_HUMAN	tr|H2QJ24|H2QJ24_PANTR	29.932	147	84	8	375	509	36	175	4.19e-04	51.2
sp|Q14324|MYPC2_HUMAN	tr|H2QJ24|H2QJ24_PANTR	26.222	225	136	6	927	1137	16133	16341	4.64e-04	50.8
sp|Q14324|MYPC2_HUMAN	tr|H2QJ24|H2QJ24_PANTR	31.915	94	63	1	1048	1141	3345	3437	6.60e-04	50.4
sp|Q14324|MYPC2_HUMAN	tr|H2QJ24|H2QJ24_PANTR	22.513	382	246	12	282	642	33725	34077	0.001	49.7
sp|Q14324|MYPC2_HUMAN	tr|H2QJ24|H2QJ24_PANTR	27.568	185	115	6	947	1128	17282	17450	0.001	49.3
sp|Q14324|MYPC2_HUMAN	tr|H2QJ24|H2QJ24_PANTR	32.911	79	53	0	1059	1137	4394	4472	0.002	49.3
sp|Q14324|MYPC2_HUMAN	tr|H2QJ24|H2QJ24_PANTR	21.034	290	197	7	858	1140	6085	6349	0.002	49.3
sp|Q14324|MYPC2_HUMAN	tr|H2QJ24|H2QJ24_PANTR	29.032	93	63	1	1048	1137	32537	32629	0.002	48.9
sp|Q14324|MYPC2_HUMAN	tr|H2QJ24|H2QJ24_PANTR	25.862	174	109	6	471	635	32570	32732	0.002	48.9
sp|Q14324|MYPC2_HUMAN	tr|H2QJ24|H2QJ24_PANTR	26.316	133	78	3	1011	1140	5766	5881	0.003	48.5
sp|Q14324|MYPC2_HUMAN	tr|H2QJ24|H2QJ24_PANTR	30.275	109	69	2	1030	1138	1829	1930	0.004	47.8
sp|Q14324|MYPC2_HUMAN	tr|H2QJ24|H2QJ24_PANTR	32.967	91	61	0	1047	1137	33220	33310	0.005	47.4
sp|Q14324|MYPC2_HUMAN	tr|H2QJ24|H2QJ24_PANTR	28.571	98	70	0	1043	1140	5597	5694	0.005	47.4
sp|Q14324|MYPC2_HUMAN	tr|H2QJ24|H2QJ24_PANTR	24.365	197	132	6	443	635	10	193	0.006	47.0
sp|Q14324|MYPC2_HUMAN	tr|H2QJ24|H2QJ24_PANTR	30.851	94	65	0	1048	1141	3239	3332	0.009	46.6
sp|Q14324|MYPC2_HUMAN	tr|H2QJ24|H2QJ24_PANTR	29.293	99	68	1	1043	1139	1551	1649	0.010	46.6
sp|Q14324|MYPC2_HUMAN	tr|H2QJ24|H2QJ24_PANTR	30.769	91	63	0	1048	1138	104	194	0.013	46.2
sp|Q14324|MYPC2_HUMAN	tr|H2QJ24|H2QJ24_PANTR	29.787	94	64	1	1047	1138	5	98	0.015	45.8
sp|Q14324|MYPC2_HUMAN	tr|H2QJ24|H2QJ24_PANTR	23.279	305	187	11	238	511	33193	33481	0.015	45.8
sp|Q14324|MYPC2_HUMAN	tr|H2QJ24|H2QJ24_PANTR	22.363	237	148	8	908	1135	4356	4565	0.015	45.8
sp|Q14324|MYPC2_HUMAN	tr|H2QJ24|H2QJ24_PANTR	33.929	112	67	3	1032	1141	13114	13220	0.018	45.8
sp|Q14324|MYPC2_HUMAN	tr|H2QJ24|H2QJ24_PANTR	31.868	91	61	1	1048	1137	3621	3711	0.029	45.1
sp|Q14324|MYPC2_HUMAN	tr|H2QJ24|H2QJ24_PANTR	29.091	110	77	1	1033	1141	2063	2172	0.39	41.2
sp|Q14324|MYPC2_HUMAN	tr|H2QJ24|H2QJ24_PANTR	24.862	181	117	6	464	635	1477	1647	0.45	41.2
sp|Q14324|MYPC2_HUMAN	tr|H2QJ24|H2QJ24_PANTR	20.069	289	207	5	855	1140	5520	5787	0.46	41.2
sp|Q14324|MYPC2_HUMAN	tr|H2QJ24|H2QJ24_PANTR	31.746	126	73	6	821	936	33389	33511	0.76	40.4
sp|Q14324|MYPC2_HUMAN	tr|H2QJ24|H2QJ24_PANTR	32.787	61	41	0	1078	1138	32446	32506	0.98	40.0
sp|Q14324|MYPC2_HUMAN	tr|H2QJ24|H2QJ24_PANTR	23.837	172	120	4	552	718	13	178	1.1	39.7
sp|Q14324|MYPC2_HUMAN	tr|H2QJ24|H2QJ24_PANTR	25.806	93	69	0	1046	1138	33406	33498	1.3	39.7
sp|Q14324|MYPC2_HUMAN	tr|H2QJ24|H2QJ24_PANTR	27.957	93	63	2	1047	1137	3502	3592	1.6	39.3
sp|Q14324|MYPC2_HUMAN	tr|H2QJ24|H2QJ24_PANTR	24.309	181	121	4	472	644	32466	32638	1.8	38.9
sp|Q14324|MYPC2_HUMAN	tr|H2QJ24|H2QJ24_PANTR	26.506	83	58	2	554	635	952	1032	1.8	38.9
sp|Q14324|MYPC2_HUMAN	tr|H2QJ24|H2QJ24_PANTR	27.619	105	62	3	830	934	32529	32619	1.9	38.9
sp|Q14324|MYPC2_HUMAN	tr|H2QJ24|H2QJ24_PANTR	29.245	106	50	4	996	1098	12387	12470	2.8	38.5
sp|Q14324|MYPC2_HUMAN	tr|H2QJ24|H2QJ24_PANTR	25.773	97	51	2	237	332	21913	21989	4.5	37.7
sp|Q14324|MYPC2_HUMAN	tr|H2QJ24|H2QJ24_PANTR	26.829	164	99	9	287	435	37	194	6.1	37.4
sp|Q14324|MYPC2_HUMAN	tr|H2QJ24|H2QJ24_PANTR	27.835	97	67	2	1043	1137	32637	32732	7.6	37.0
sp|Q14324|MYPC2_HUMAN	tr|H2QJ24|H2QJ24_PANTR	27.000	100	72	1	1042	1140	7847	7946	8.8	37.0
sp|Q14324|MYPC2_HUMAN	tr|A0A2R9B6M8|A0A2R9B6M8_PANPA	34.583	480	301	6	537	1015	18797	19264	4.58e-71	268
sp|Q14324|MYPC2_HUMAN	tr|A0A2R9B6M8|A0A2R9B6M8_PANPA	28.497	765	476	17	279	1013	6539	7262	1.52e-68	259
sp|Q14324|MYPC2_HUMAN	tr|A0A2R9B6M8|A0A2R9B6M8_PANPA	31.263	483	318	7	535	1015	17712	18182	3.63e-67	255
sp|Q14324|MYPC2_HUMAN	tr|A0A2R9B6M8|A0A2R9B6M8_PANPA	31.095	566	351	10	469	1017	23464	24007	7.38e-67	254
sp|Q14324|MYPC2_HUMAN	tr|A0A2R9B6M8|A0A2R9B6M8_PANPA	30.270	555	358	10	471	1014	19517	20053	2.25e-62	240
sp|Q14324|MYPC2_HUMAN	tr|A0A2R9B6M8|A0A2R9B6M8_PANPA	30.514	603	375	12	448	1030	12999	13577	1.13e-61	238
sp|Q14324|MYPC2_HUMAN	tr|A0A2R9B6M8|A0A2R9B6M8_PANPA	31.533	463	311	4	554	1014	23150	23608	2.34e-61	237
sp|Q14324|MYPC2_HUMAN	tr|A0A2R9B6M8|A0A2R9B6M8_PANPA	31.753	485	314	9	539	1016	10216	10690	7.31e-61	236
sp|Q14324|MYPC2_HUMAN	tr|A0A2R9B6M8|A0A2R9B6M8_PANPA	32.271	502	313	11	527	1016	12284	12770	2.05e-60	234
sp|Q14324|MYPC2_HUMAN	tr|A0A2R9B6M8|A0A2R9B6M8_PANPA	31.211	487	313	8	535	1015	16630	17100	3.96e-60	233
sp|Q14324|MYPC2_HUMAN	tr|A0A2R9B6M8|A0A2R9B6M8_PANPA	31.928	498	316	10	537	1023	10908	11393	5.80e-58	226
sp|Q14324|MYPC2_HUMAN	tr|A0A2R9B6M8|A0A2R9B6M8_PANPA	30.040	496	329	10	530	1021	14459	14940	9.62e-58	226
sp|Q14324|MYPC2_HUMAN	tr|A0A2R9B6M8|A0A2R9B6M8_PANPA	28.732	623	391	16	429	1023	12580	13177	1.87e-57	225
sp|Q14324|MYPC2_HUMAN	tr|A0A2R9B6M8|A0A2R9B6M8_PANPA	30.083	482	319	8	538	1015	15551	16018	7.98e-57	223
sp|Q14324|MYPC2_HUMAN	tr|A0A2R9B6M8|A0A2R9B6M8_PANPA	29.583	480	331	5	551	1026	7095	7571	2.31e-56	221
sp|Q14324|MYPC2_HUMAN	tr|A0A2R9B6M8|A0A2R9B6M8_PANPA	28.512	484	335	6	535	1016	19874	20348	1.07e-55	219
sp|Q14324|MYPC2_HUMAN	tr|A0A2R9B6M8|A0A2R9B6M8_PANPA	29.220	551	362	8	469	1015	21992	22518	1.48e-55	219
sp|Q14324|MYPC2_HUMAN	tr|A0A2R9B6M8|A0A2R9B6M8_PANPA	34.465	383	241	6	638	1013	10705	11084	2.84e-55	218
sp|Q14324|MYPC2_HUMAN	tr|A0A2R9B6M8|A0A2R9B6M8_PANPA	30.247	486	317	11	538	1016	13384	13854	8.21e-54	213
sp|Q14324|MYPC2_HUMAN	tr|A0A2R9B6M8|A0A2R9B6M8_PANPA	32.723	382	254	3	638	1016	14952	15333	3.64e-53	211
sp|Q14324|MYPC2_HUMAN	tr|A0A2R9B6M8|A0A2R9B6M8_PANPA	28.846	572	368	14	471	1023	15875	16426	1.29e-52	209
sp|Q14324|MYPC2_HUMAN	tr|A0A2R9B6M8|A0A2R9B6M8_PANPA	27.679	560	371	13	537	1083	20961	21499	2.12e-52	209
sp|Q14324|MYPC2_HUMAN	tr|A0A2R9B6M8|A0A2R9B6M8_PANPA	25.333	675	425	16	427	1057	11194	11833	3.99e-52	207
sp|Q14324|MYPC2_HUMAN	tr|A0A2R9B6M8|A0A2R9B6M8_PANPA	34.606	393	237	8	639	1020	12093	12476	1.08e-51	206
sp|Q14324|MYPC2_HUMAN	tr|A0A2R9B6M8|A0A2R9B6M8_PANPA	30.814	516	303	11	529	1016	7372	7861	1.11e-51	206
sp|Q14324|MYPC2_HUMAN	tr|A0A2R9B6M8|A0A2R9B6M8_PANPA	27.273	671	436	18	364	1014	21190	21828	1.25e-51	206
sp|Q14324|MYPC2_HUMAN	tr|A0A2R9B6M8|A0A2R9B6M8_PANPA	27.740	584	388	12	448	1016	21662	22226	4.35e-51	204
sp|Q14324|MYPC2_HUMAN	tr|A0A2R9B6M8|A0A2R9B6M8_PANPA	30.303	495	321	10	536	1016	8793	9277	8.52e-51	203
sp|Q14324|MYPC2_HUMAN	tr|A0A2R9B6M8|A0A2R9B6M8_PANPA	32.383	386	251	5	639	1016	20760	21143	1.16e-50	203
sp|Q14324|MYPC2_HUMAN	tr|A0A2R9B6M8|A0A2R9B6M8_PANPA	28.239	602	384	14	448	1029	15165	15738	2.12e-50	202
sp|Q14324|MYPC2_HUMAN	tr|A0A2R9B6M8|A0A2R9B6M8_PANPA	31.234	381	255	4	639	1014	18596	18974	1.89e-49	199
sp|Q14324|MYPC2_HUMAN	tr|A0A2R9B6M8|A0A2R9B6M8_PANPA	28.077	520	336	11	536	1028	9499	10007	2.74e-49	199
sp|Q14324|MYPC2_HUMAN	tr|A0A2R9B6M8|A0A2R9B6M8_PANPA	27.022	581	377	12	466	1023	16952	17508	3.42e-49	198
sp|Q14324|MYPC2_HUMAN	tr|A0A2R9B6M8|A0A2R9B6M8_PANPA	30.143	491	312	11	537	1013	11598	12071	8.51e-48	194
sp|Q14324|MYPC2_HUMAN	tr|A0A2R9B6M8|A0A2R9B6M8_PANPA	32.178	404	263	5	638	1036	16430	16827	1.26e-47	193
sp|Q14324|MYPC2_HUMAN	tr|A0A2R9B6M8|A0A2R9B6M8_PANPA	29.817	436	289	6	594	1016	22884	23315	3.99e-47	192
sp|Q14324|MYPC2_HUMAN	tr|A0A2R9B6M8|A0A2R9B6M8_PANPA	29.783	507	308	11	554	1022	8090	8586	4.85e-47	191
sp|Q14324|MYPC2_HUMAN	tr|A0A2R9B6M8|A0A2R9B6M8_PANPA	26.020	588	392	11	448	1016	19098	19661	5.38e-47	191
sp|Q14324|MYPC2_HUMAN	tr|A0A2R9B6M8|A0A2R9B6M8_PANPA	28.715	397	262	6	638	1014	9292	9687	8.85e-47	191
sp|Q14324|MYPC2_HUMAN	tr|A0A2R9B6M8|A0A2R9B6M8_PANPA	30.324	432	287	7	596	1013	13816	14247	1.36e-46	190
sp|Q14324|MYPC2_HUMAN	tr|A0A2R9B6M8|A0A2R9B6M8_PANPA	31.328	399	264	5	639	1027	22535	22933	1.56e-46	190
sp|Q14324|MYPC2_HUMAN	tr|A0A2R9B6M8|A0A2R9B6M8_PANPA	26.773	564	373	11	471	1016	18039	18580	1.63e-46	189
sp|Q14324|MYPC2_HUMAN	tr|A0A2R9B6M8|A0A2R9B6M8_PANPA	26.244	583	394	10	448	1014	17329	17891	2.39e-46	189
sp|Q14324|MYPC2_HUMAN	tr|A0A2R9B6M8|A0A2R9B6M8_PANPA	29.952	414	280	6	612	1016	20332	20744	5.39e-46	188
sp|Q14324|MYPC2_HUMAN	tr|A0A2R9B6M8|A0A2R9B6M8_PANPA	30.709	381	254	5	639	1013	7878	8254	3.54e-45	185
sp|Q14324|MYPC2_HUMAN	tr|A0A2R9B6M8|A0A2R9B6M8_PANPA	24.780	908	573	28	267	1137	6344	7178	4.70e-45	185
sp|Q14324|MYPC2_HUMAN	tr|A0A2R9B6M8|A0A2R9B6M8_PANPA	26.813	593	381	14	448	1016	14082	14645	3.72e-44	182
sp|Q14324|MYPC2_HUMAN	tr|A0A2R9B6M8|A0A2R9B6M8_PANPA	30.239	377	258	4	639	1013	8597	8970	2.02e-41	173
sp|Q14324|MYPC2_HUMAN	tr|A0A2R9B6M8|A0A2R9B6M8_PANPA	30.221	407	274	5	634	1033	10006	10409	9.25e-40	167
sp|Q14324|MYPC2_HUMAN	tr|A0A2R9B6M8|A0A2R9B6M8_PANPA	25.984	508	329	12	441	934	24229	24703	2.90e-37	159
sp|Q14324|MYPC2_HUMAN	tr|A0A2R9B6M8|A0A2R9B6M8_PANPA	30.945	307	197	6	538	838	12986	13283	4.44e-35	152
sp|Q14324|MYPC2_HUMAN	tr|A0A2R9B6M8|A0A2R9B6M8_PANPA	29.639	388	218	8	240	620	5891	6230	2.29e-32	144
sp|Q14324|MYPC2_HUMAN	tr|A0A2R9B6M8|A0A2R9B6M8_PANPA	31.962	316	185	6	537	838	14068	14367	6.50e-32	142
sp|Q14324|MYPC2_HUMAN	tr|A0A2R9B6M8|A0A2R9B6M8_PANPA	31.908	304	196	5	539	838	11895	12191	7.76e-31	139
sp|Q14324|MYPC2_HUMAN	tr|A0A2R9B6M8|A0A2R9B6M8_PANPA	23.115	809	508	25	277	1015	24133	24897	1.07e-30	138
sp|Q14324|MYPC2_HUMAN	tr|A0A2R9B6M8|A0A2R9B6M8_PANPA	24.416	942	550	32	271	1137	6620	7474	6.44e-30	135
sp|Q14324|MYPC2_HUMAN	tr|A0A2R9B6M8|A0A2R9B6M8_PANPA	26.404	534	323	14	636	1137	7675	8170	2.71e-29	134
sp|Q14324|MYPC2_HUMAN	tr|A0A2R9B6M8|A0A2R9B6M8_PANPA	30.108	279	185	4	551	823	18408	18682	1.04e-28	132
sp|Q14324|MYPC2_HUMAN	tr|A0A2R9B6M8|A0A2R9B6M8_PANPA	28.975	283	193	3	247	527	5433	5709	2.17e-28	130
sp|Q14324|MYPC2_HUMAN	tr|A0A2R9B6M8|A0A2R9B6M8_PANPA	28.729	362	233	11	491	837	10456	10807	3.75e-27	126
sp|Q14324|MYPC2_HUMAN	tr|A0A2R9B6M8|A0A2R9B6M8_PANPA	27.934	426	255	13	621	1021	24109	24507	2.66e-26	124
sp|Q14324|MYPC2_HUMAN	tr|A0A2R9B6M8|A0A2R9B6M8_PANPA	29.831	295	189	7	443	732	24626	24907	6.09e-26	122
sp|Q14324|MYPC2_HUMAN	tr|A0A2R9B6M8|A0A2R9B6M8_PANPA	30.000	250	170	2	258	507	5714	5958	9.80e-25	119
sp|Q14324|MYPC2_HUMAN	tr|A0A2R9B6M8|A0A2R9B6M8_PANPA	29.225	284	194	3	250	530	2122	2401	1.01e-24	119
sp|Q14324|MYPC2_HUMAN	tr|A0A2R9B6M8|A0A2R9B6M8_PANPA	25.668	374	254	6	267	640	6078	6427	4.60e-24	116
sp|Q14324|MYPC2_HUMAN	tr|A0A2R9B6M8|A0A2R9B6M8_PANPA	29.831	295	192	7	558	842	20580	20869	4.68e-24	116
sp|Q14324|MYPC2_HUMAN	tr|A0A2R9B6M8|A0A2R9B6M8_PANPA	26.415	371	248	6	272	640	2938	3285	9.91e-24	115
sp|Q14324|MYPC2_HUMAN	tr|A0A2R9B6M8|A0A2R9B6M8_PANPA	30.888	259	171	5	657	910	24042	24297	9.91e-24	115
sp|Q14324|MYPC2_HUMAN	tr|A0A2R9B6M8|A0A2R9B6M8_PANPA	27.793	367	231	11	279	642	2858	3193	1.96e-23	114
sp|Q14324|MYPC2_HUMAN	tr|A0A2R9B6M8|A0A2R9B6M8_PANPA	28.617	311	193	8	538	828	9088	9389	2.32e-23	114
sp|Q14324|MYPC2_HUMAN	tr|A0A2R9B6M8|A0A2R9B6M8_PANPA	27.609	297	197	8	552	838	21660	21948	7.20e-23	112
sp|Q14324|MYPC2_HUMAN	tr|A0A2R9B6M8|A0A2R9B6M8_PANPA	26.353	425	267	12	729	1137	13769	14163	3.77e-22	110
sp|Q14324|MYPC2_HUMAN	tr|A0A2R9B6M8|A0A2R9B6M8_PANPA	26.687	326	210	5	523	844	23434	23734	5.60e-22	109
sp|Q14324|MYPC2_HUMAN	tr|A0A2R9B6M8|A0A2R9B6M8_PANPA	27.820	266	183	4	247	511	2651	2908	5.89e-22	109
sp|Q14324|MYPC2_HUMAN	tr|A0A2R9B6M8|A0A2R9B6M8_PANPA	30.492	305	166	9	552	818	8381	8677	6.30e-22	109
sp|Q14324|MYPC2_HUMAN	tr|A0A2R9B6M8|A0A2R9B6M8_PANPA	27.324	355	217	11	280	620	2056	2383	1.10e-19	102
sp|Q14324|MYPC2_HUMAN	tr|A0A2R9B6M8|A0A2R9B6M8_PANPA	33.624	229	141	5	279	504	5113	5333	1.81e-19	101
sp|Q14324|MYPC2_HUMAN	tr|A0A2R9B6M8|A0A2R9B6M8_PANPA	22.782	496	323	16	667	1137	20196	20656	2.88e-19	100
sp|Q14324|MYPC2_HUMAN	tr|A0A2R9B6M8|A0A2R9B6M8_PANPA	25.524	525	304	19	639	1127	13283	13756	2.49e-18	97.8
sp|Q14324|MYPC2_HUMAN	tr|A0A2R9B6M8|A0A2R9B6M8_PANPA	24.863	366	255	9	279	635	3034	3388	7.57e-18	96.3
sp|Q14324|MYPC2_HUMAN	tr|A0A2R9B6M8|A0A2R9B6M8_PANPA	29.492	295	196	6	248	537	6237	6524	8.45e-18	96.3
sp|Q14324|MYPC2_HUMAN	tr|A0A2R9B6M8|A0A2R9B6M8_PANPA	26.792	265	183	5	267	529	2409	2664	2.53e-17	94.7
sp|Q14324|MYPC2_HUMAN	tr|A0A2R9B6M8|A0A2R9B6M8_PANPA	33.803	213	125	4	931	1140	24517	24716	6.23e-17	93.2
sp|Q14324|MYPC2_HUMAN	tr|A0A2R9B6M8|A0A2R9B6M8_PANPA	24.228	421	272	11	735	1135	23921	24314	1.26e-15	89.0
sp|Q14324|MYPC2_HUMAN	tr|A0A2R9B6M8|A0A2R9B6M8_PANPA	26.179	424	248	16	743	1137	22841	23228	1.80e-15	88.6
sp|Q14324|MYPC2_HUMAN	tr|A0A2R9B6M8|A0A2R9B6M8_PANPA	23.653	427	285	12	717	1128	15918	16318	1.83e-15	88.6
sp|Q14324|MYPC2_HUMAN	tr|A0A2R9B6M8|A0A2R9B6M8_PANPA	26.933	401	246	13	746	1127	17027	17399	2.18e-15	88.2
sp|Q14324|MYPC2_HUMAN	tr|A0A2R9B6M8|A0A2R9B6M8_PANPA	25.306	245	176	3	267	510	2320	2558	2.95e-15	87.8
sp|Q14324|MYPC2_HUMAN	tr|A0A2R9B6M8|A0A2R9B6M8_PANPA	25.926	459	278	15	704	1137	17385	17806	1.63e-14	85.5
sp|Q14324|MYPC2_HUMAN	tr|A0A2R9B6M8|A0A2R9B6M8_PANPA	24.208	442	298	12	710	1137	11274	11692	6.84e-14	83.2
sp|Q14324|MYPC2_HUMAN	tr|A0A2R9B6M8|A0A2R9B6M8_PANPA	23.690	439	287	11	709	1128	20637	21046	8.80e-14	82.8
sp|Q14324|MYPC2_HUMAN	tr|A0A2R9B6M8|A0A2R9B6M8_PANPA	24.802	379	235	13	258	620	4908	5252	1.06e-13	82.8
sp|Q14324|MYPC2_HUMAN	tr|A0A2R9B6M8|A0A2R9B6M8_PANPA	24.312	436	274	15	715	1127	16312	16714	1.63e-13	82.0
sp|Q14324|MYPC2_HUMAN	tr|A0A2R9B6M8|A0A2R9B6M8_PANPA	26.068	234	149	5	896	1129	17878	18087	2.08e-13	81.6
sp|Q14324|MYPC2_HUMAN	tr|A0A2R9B6M8|A0A2R9B6M8_PANPA	25.926	405	244	14	747	1127	21757	22129	2.30e-13	81.6
sp|Q14324|MYPC2_HUMAN	tr|A0A2R9B6M8|A0A2R9B6M8_PANPA	25.866	433	269	15	717	1129	19560	19960	3.47e-13	80.9
sp|Q14324|MYPC2_HUMAN	tr|A0A2R9B6M8|A0A2R9B6M8_PANPA	23.953	430	268	13	734	1138	21348	21743	4.11e-13	80.9
sp|Q14324|MYPC2_HUMAN	tr|A0A2R9B6M8|A0A2R9B6M8_PANPA	24.256	437	277	15	713	1127	18078	18482	2.47e-12	78.2
sp|Q14324|MYPC2_HUMAN	tr|A0A2R9B6M8|A0A2R9B6M8_PANPA	24.337	415	262	12	745	1137	12695	13079	3.05e-12	77.8
sp|Q14324|MYPC2_HUMAN	tr|A0A2R9B6M8|A0A2R9B6M8_PANPA	26.108	203	134	3	927	1129	15737	15923	6.96e-12	76.6
sp|Q14324|MYPC2_HUMAN	tr|A0A2R9B6M8|A0A2R9B6M8_PANPA	25.359	209	140	3	927	1135	16819	17011	1.59e-11	75.5
sp|Q14324|MYPC2_HUMAN	tr|A0A2R9B6M8|A0A2R9B6M8_PANPA	29.187	209	124	7	934	1137	11105	11294	3.44e-11	74.3
sp|Q14324|MYPC2_HUMAN	tr|A0A2R9B6M8|A0A2R9B6M8_PANPA	23.928	443	274	16	720	1137	10596	11000	4.11e-11	74.3
sp|Q14324|MYPC2_HUMAN	tr|A0A2R9B6M8|A0A2R9B6M8_PANPA	27.111	225	148	4	907	1131	20046	20254	4.43e-11	73.9
sp|Q14324|MYPC2_HUMAN	tr|A0A2R9B6M8|A0A2R9B6M8_PANPA	26.697	221	141	4	907	1127	18969	19168	6.48e-11	73.6
sp|Q14324|MYPC2_HUMAN	tr|A0A2R9B6M8|A0A2R9B6M8_PANPA	29.070	258	162	9	289	533	4845	5094	1.03e-10	72.8
sp|Q14324|MYPC2_HUMAN	tr|A0A2R9B6M8|A0A2R9B6M8_PANPA	22.967	418	271	14	740	1135	19185	19573	1.20e-10	72.8
sp|Q14324|MYPC2_HUMAN	tr|A0A2R9B6M8|A0A2R9B6M8_PANPA	21.960	551	352	21	130	635	26597	27114	4.64e-10	70.9
sp|Q14324|MYPC2_HUMAN	tr|A0A2R9B6M8|A0A2R9B6M8_PANPA	22.383	277	191	8	279	536	3123	3394	1.36e-09	69.3
sp|Q14324|MYPC2_HUMAN	tr|A0A2R9B6M8|A0A2R9B6M8_PANPA	23.951	405	257	14	745	1128	14175	14549	1.59e-09	68.9
sp|Q14324|MYPC2_HUMAN	tr|A0A2R9B6M8|A0A2R9B6M8_PANPA	25.481	416	250	14	742	1128	11996	12380	3.35e-09	67.8
sp|Q14324|MYPC2_HUMAN	tr|A0A2R9B6M8|A0A2R9B6M8_PANPA	35.106	94	61	0	1048	1141	897	990	3.47e-09	67.8
sp|Q14324|MYPC2_HUMAN	tr|A0A2R9B6M8|A0A2R9B6M8_PANPA	23.934	422	259	15	743	1137	18503	18889	5.15e-09	67.4
sp|Q14324|MYPC2_HUMAN	tr|A0A2R9B6M8|A0A2R9B6M8_PANPA	26.293	232	146	7	905	1128	14626	14840	7.15e-09	66.6
sp|Q14324|MYPC2_HUMAN	tr|A0A2R9B6M8|A0A2R9B6M8_PANPA	24.242	396	250	13	755	1128	13101	13468	9.28e-09	66.2
sp|Q14324|MYPC2_HUMAN	tr|A0A2R9B6M8|A0A2R9B6M8_PANPA	27.941	204	130	4	936	1137	10414	10602	2.49e-08	65.1
sp|Q14324|MYPC2_HUMAN	tr|A0A2R9B6M8|A0A2R9B6M8_PANPA	26.829	328	195	10	429	742	18800	19096	2.84e-08	64.7
sp|Q14324|MYPC2_HUMAN	tr|A0A2R9B6M8|A0A2R9B6M8_PANPA	25.461	271	171	7	470	732	16669	16916	3.95e-08	64.3
sp|Q14324|MYPC2_HUMAN	tr|A0A2R9B6M8|A0A2R9B6M8_PANPA	28.028	289	176	13	340	620	4811	5075	7.11e-08	63.5
sp|Q14324|MYPC2_HUMAN	tr|A0A2R9B6M8|A0A2R9B6M8_PANPA	22.654	437	281	14	711	1127	22422	22821	7.23e-08	63.5
sp|Q14324|MYPC2_HUMAN	tr|A0A2R9B6M8|A0A2R9B6M8_PANPA	35.417	96	61	1	636	730	20858	20953	2.04e-07	62.0
sp|Q14324|MYPC2_HUMAN	tr|A0A2R9B6M8|A0A2R9B6M8_PANPA	26.484	219	143	7	922	1137	11784	11987	2.56e-07	61.6
sp|Q14324|MYPC2_HUMAN	tr|A0A2R9B6M8|A0A2R9B6M8_PANPA	23.659	317	192	11	269	537	25274	25588	3.15e-07	61.2
sp|Q14324|MYPC2_HUMAN	tr|A0A2R9B6M8|A0A2R9B6M8_PANPA	26.020	196	126	5	936	1127	23332	23512	4.27e-07	60.8
sp|Q14324|MYPC2_HUMAN	tr|A0A2R9B6M8|A0A2R9B6M8_PANPA	22.351	604	372	21	593	1137	9037	9602	6.03e-07	60.5
sp|Q14324|MYPC2_HUMAN	tr|A0A2R9B6M8|A0A2R9B6M8_PANPA	26.064	188	124	5	470	642	3680	3867	1.02e-06	59.7
sp|Q14324|MYPC2_HUMAN	tr|A0A2R9B6M8|A0A2R9B6M8_PANPA	23.810	420	259	14	735	1129	14854	15237	1.39e-06	59.3
sp|Q14324|MYPC2_HUMAN	tr|A0A2R9B6M8|A0A2R9B6M8_PANPA	24.111	253	148	6	895	1139	21127	21343	2.81e-06	58.2
sp|Q14324|MYPC2_HUMAN	tr|A0A2R9B6M8|A0A2R9B6M8_PANPA	34.043	94	59	1	631	724	15046	15136	4.35e-06	57.8
sp|Q14324|MYPC2_HUMAN	tr|A0A2R9B6M8|A0A2R9B6M8_PANPA	25.123	203	135	4	927	1127	22234	22421	1.15e-05	56.2
sp|Q14324|MYPC2_HUMAN	tr|A0A2R9B6M8|A0A2R9B6M8_PANPA	25.455	220	112	7	951	1137	8292	8492	1.20e-05	56.2
sp|Q14324|MYPC2_HUMAN	tr|A0A2R9B6M8|A0A2R9B6M8_PANPA	27.273	198	129	5	941	1137	8704	8887	1.37e-05	55.8
sp|Q14324|MYPC2_HUMAN	tr|A0A2R9B6M8|A0A2R9B6M8_PANPA	27.941	204	110	6	951	1137	9724	9907	1.86e-05	55.5
sp|Q14324|MYPC2_HUMAN	tr|A0A2R9B6M8|A0A2R9B6M8_PANPA	25.000	208	131	6	935	1137	12495	12682	2.55e-05	55.1
sp|Q14324|MYPC2_HUMAN	tr|A0A2R9B6M8|A0A2R9B6M8_PANPA	28.155	206	125	5	439	638	4809	4997	3.91e-05	54.3
sp|Q14324|MYPC2_HUMAN	tr|A0A2R9B6M8|A0A2R9B6M8_PANPA	29.670	91	64	0	1048	1138	26546	26636	4.01e-05	54.3
sp|Q14324|MYPC2_HUMAN	tr|A0A2R9B6M8|A0A2R9B6M8_PANPA	23.729	295	198	9	348	635	26070	26344	4.86e-05	54.3
sp|Q14324|MYPC2_HUMAN	tr|A0A2R9B6M8|A0A2R9B6M8_PANPA	22.478	347	194	9	866	1137	26571	26917	6.26e-05	53.9
sp|Q14324|MYPC2_HUMAN	tr|A0A2R9B6M8|A0A2R9B6M8_PANPA	30.208	96	61	2	636	725	12188	12283	9.06e-05	53.1
sp|Q14324|MYPC2_HUMAN	tr|A0A2R9B6M8|A0A2R9B6M8_PANPA	34.146	82	54	0	1059	1140	4539	4620	1.13e-04	52.8
sp|Q14324|MYPC2_HUMAN	tr|A0A2R9B6M8|A0A2R9B6M8_PANPA	22.074	299	193	6	855	1138	26842	27115	1.70e-04	52.4
sp|Q14324|MYPC2_HUMAN	tr|A0A2R9B6M8|A0A2R9B6M8_PANPA	19.874	317	235	6	833	1137	1026	1335	1.92e-04	52.4
sp|Q14324|MYPC2_HUMAN	tr|A0A2R9B6M8|A0A2R9B6M8_PANPA	29.932	147	84	8	375	509	36	175	5.12e-04	50.8
sp|Q14324|MYPC2_HUMAN	tr|A0A2R9B6M8|A0A2R9B6M8_PANPA	26.222	225	136	6	927	1137	8980	9188	5.34e-04	50.8
sp|Q14324|MYPC2_HUMAN	tr|A0A2R9B6M8|A0A2R9B6M8_PANPA	23.158	285	189	11	564	833	24641	24910	5.43e-04	50.8
sp|Q14324|MYPC2_HUMAN	tr|A0A2R9B6M8|A0A2R9B6M8_PANPA	22.513	382	246	13	282	642	26572	26924	0.001	49.7
sp|Q14324|MYPC2_HUMAN	tr|A0A2R9B6M8|A0A2R9B6M8_PANPA	29.032	93	63	1	1048	1137	25384	25476	0.001	49.7
sp|Q14324|MYPC2_HUMAN	tr|A0A2R9B6M8|A0A2R9B6M8_PANPA	27.568	185	115	6	947	1128	10129	10297	0.002	49.3
sp|Q14324|MYPC2_HUMAN	tr|A0A2R9B6M8|A0A2R9B6M8_PANPA	23.077	312	180	13	367	635	25285	25579	0.002	48.9
sp|Q14324|MYPC2_HUMAN	tr|A0A2R9B6M8|A0A2R9B6M8_PANPA	32.609	92	61	1	1048	1139	3298	3388	0.002	48.9
sp|Q14324|MYPC2_HUMAN	tr|A0A2R9B6M8|A0A2R9B6M8_PANPA	30.275	109	69	2	1030	1138	1783	1884	0.004	48.1
sp|Q14324|MYPC2_HUMAN	tr|A0A2R9B6M8|A0A2R9B6M8_PANPA	32.967	91	61	0	1047	1137	26067	26157	0.004	47.8
sp|Q14324|MYPC2_HUMAN	tr|A0A2R9B6M8|A0A2R9B6M8_PANPA	24.365	197	132	6	443	635	10	193	0.007	47.0
sp|Q14324|MYPC2_HUMAN	tr|A0A2R9B6M8|A0A2R9B6M8_PANPA	29.293	99	68	1	1043	1139	1505	1603	0.009	46.6
sp|Q14324|MYPC2_HUMAN	tr|A0A2R9B6M8|A0A2R9B6M8_PANPA	30.769	91	63	0	1048	1138	104	194	0.013	46.2
sp|Q14324|MYPC2_HUMAN	tr|A0A2R9B6M8|A0A2R9B6M8_PANPA	31.868	91	61	1	1048	1137	3766	3856	0.014	46.2
sp|Q14324|MYPC2_HUMAN	tr|A0A2R9B6M8|A0A2R9B6M8_PANPA	29.787	94	64	1	1047	1138	5	98	0.014	45.8
sp|Q14324|MYPC2_HUMAN	tr|A0A2R9B6M8|A0A2R9B6M8_PANPA	30.851	94	65	0	1048	1141	3192	3285	0.015	45.8
sp|Q14324|MYPC2_HUMAN	tr|A0A2R9B6M8|A0A2R9B6M8_PANPA	23.279	305	187	11	238	511	26040	26328	0.016	45.8
sp|Q14324|MYPC2_HUMAN	tr|A0A2R9B6M8|A0A2R9B6M8_PANPA	33.929	112	67	3	1032	1141	5961	6067	0.017	45.8
sp|Q14324|MYPC2_HUMAN	tr|A0A2R9B6M8|A0A2R9B6M8_PANPA	26.554	177	118	7	340	509	4428	4599	0.068	43.9
sp|Q14324|MYPC2_HUMAN	tr|A0A2R9B6M8|A0A2R9B6M8_PANPA	29.091	110	77	1	1033	1141	2017	2126	0.32	41.6
sp|Q14324|MYPC2_HUMAN	tr|A0A2R9B6M8|A0A2R9B6M8_PANPA	24.862	181	117	6	464	635	1431	1601	0.44	41.2
sp|Q14324|MYPC2_HUMAN	tr|A0A2R9B6M8|A0A2R9B6M8_PANPA	31.746	126	73	6	821	936	26236	26358	0.78	40.4
sp|Q14324|MYPC2_HUMAN	tr|A0A2R9B6M8|A0A2R9B6M8_PANPA	32.787	61	41	0	1078	1138	25293	25353	0.88	40.0
sp|Q14324|MYPC2_HUMAN	tr|A0A2R9B6M8|A0A2R9B6M8_PANPA	26.506	83	58	2	554	635	906	986	1.1	39.7
sp|Q14324|MYPC2_HUMAN	tr|A0A2R9B6M8|A0A2R9B6M8_PANPA	26.042	96	70	1	552	646	13	108	1.2	39.7
sp|Q14324|MYPC2_HUMAN	tr|A0A2R9B6M8|A0A2R9B6M8_PANPA	25.806	93	69	0	1046	1138	26253	26345	1.2	39.7
sp|Q14324|MYPC2_HUMAN	tr|A0A2R9B6M8|A0A2R9B6M8_PANPA	24.309	181	121	4	472	644	25313	25485	1.3	39.7
sp|Q14324|MYPC2_HUMAN	tr|A0A2R9B6M8|A0A2R9B6M8_PANPA	27.957	93	63	2	1047	1137	3647	3737	1.4	39.3
sp|Q14324|MYPC2_HUMAN	tr|A0A2R9B6M8|A0A2R9B6M8_PANPA	28.767	73	51	1	440	511	3489	3561	1.5	39.3
sp|Q14324|MYPC2_HUMAN	tr|A0A2R9B6M8|A0A2R9B6M8_PANPA	27.619	105	62	3	830	934	25376	25466	2.3	38.9
sp|Q14324|MYPC2_HUMAN	tr|A0A2R9B6M8|A0A2R9B6M8_PANPA	29.245	106	50	4	996	1098	5234	5317	2.9	38.5
sp|Q14324|MYPC2_HUMAN	tr|A0A2R9B6M8|A0A2R9B6M8_PANPA	25.773	97	51	2	237	332	14760	14836	4.7	37.7
sp|Q14324|MYPC2_HUMAN	tr|A0A2R9B6M8|A0A2R9B6M8_PANPA	22.930	157	99	2	981	1137	3443	3577	6.1	37.4
sp|Q14324|MYPC2_HUMAN	tr|A0A2R9B6M8|A0A2R9B6M8_PANPA	26.829	164	99	9	287	435	37	194	6.2	37.4
sp|Q14324|MYPC2_HUMAN	tr|A0A2R9B6M8|A0A2R9B6M8_PANPA	27.835	97	67	2	1043	1137	25484	25579	7.4	37.0
sp|Q14324|MYPC2_HUMAN	tr|A0A1S3G2F6|A0A1S3G2F6_DIPOR	33.817	482	306	6	535	1015	26008	26477	5.38e-71	267
sp|Q14324|MYPC2_HUMAN	tr|A0A1S3G2F6|A0A1S3G2F6_DIPOR	31.753	485	317	7	535	1017	24925	25397	4.92e-69	261
sp|Q14324|MYPC2_HUMAN	tr|A0A1S3G2F6|A0A1S3G2F6_DIPOR	30.742	566	352	9	468	1015	30676	31219	5.17e-67	255
sp|Q14324|MYPC2_HUMAN	tr|A0A1S3G2F6|A0A1S3G2F6_DIPOR	27.931	759	488	17	279	1013	13752	14475	1.60e-64	247
sp|Q14324|MYPC2_HUMAN	tr|A0A1S3G2F6|A0A1S3G2F6_DIPOR	30.182	603	377	12	448	1030	20212	20790	4.57e-62	239
sp|Q14324|MYPC2_HUMAN	tr|A0A1S3G2F6|A0A1S3G2F6_DIPOR	31.098	492	322	7	529	1014	30341	30821	4.94e-62	239
sp|Q14324|MYPC2_HUMAN	tr|A0A1S3G2F6|A0A1S3G2F6_DIPOR	29.982	557	357	9	471	1014	26730	27266	9.22e-62	238
sp|Q14324|MYPC2_HUMAN	tr|A0A1S3G2F6|A0A1S3G2F6_DIPOR	31.340	485	316	9	539	1016	17429	17903	9.24e-60	232
sp|Q14324|MYPC2_HUMAN	tr|A0A1S3G2F6|A0A1S3G2F6_DIPOR	31.006	487	314	8	535	1015	23843	24313	1.44e-59	231
sp|Q14324|MYPC2_HUMAN	tr|A0A1S3G2F6|A0A1S3G2F6_DIPOR	32.669	502	311	12	527	1016	19497	19983	2.98e-59	230
sp|Q14324|MYPC2_HUMAN	tr|A0A1S3G2F6|A0A1S3G2F6_DIPOR	28.993	576	364	13	470	1023	19838	20390	4.86e-59	230
sp|Q14324|MYPC2_HUMAN	tr|A0A1S3G2F6|A0A1S3G2F6_DIPOR	30.162	494	331	8	530	1021	21672	22153	1.21e-58	228
sp|Q14324|MYPC2_HUMAN	tr|A0A1S3G2F6|A0A1S3G2F6_DIPOR	30.913	482	315	8	538	1015	22764	23231	2.60e-58	228
sp|Q14324|MYPC2_HUMAN	tr|A0A1S3G2F6|A0A1S3G2F6_DIPOR	32.530	498	313	10	537	1023	18121	18606	1.40e-57	225
sp|Q14324|MYPC2_HUMAN	tr|A0A1S3G2F6|A0A1S3G2F6_DIPOR	28.857	551	364	8	469	1015	29205	29731	3.77e-57	224
sp|Q14324|MYPC2_HUMAN	tr|A0A1S3G2F6|A0A1S3G2F6_DIPOR	29.106	481	334	5	551	1027	14308	14785	1.95e-56	221
sp|Q14324|MYPC2_HUMAN	tr|A0A1S3G2F6|A0A1S3G2F6_DIPOR	34.204	383	242	6	638	1013	17918	18297	3.47e-56	221
sp|Q14324|MYPC2_HUMAN	tr|A0A1S3G2F6|A0A1S3G2F6_DIPOR	29.715	562	358	8	284	838	13668	14199	1.27e-55	219
sp|Q14324|MYPC2_HUMAN	tr|A0A1S3G2F6|A0A1S3G2F6_DIPOR	28.512	484	335	6	535	1016	27087	27561	2.23e-54	215
sp|Q14324|MYPC2_HUMAN	tr|A0A1S3G2F6|A0A1S3G2F6_DIPOR	29.160	583	352	16	471	1023	23088	23639	1.06e-52	209
sp|Q14324|MYPC2_HUMAN	tr|A0A1S3G2F6|A0A1S3G2F6_DIPOR	27.740	584	388	11	448	1016	28875	29439	1.27e-52	209
sp|Q14324|MYPC2_HUMAN	tr|A0A1S3G2F6|A0A1S3G2F6_DIPOR	28.595	605	378	15	448	1029	22378	22951	2.37e-52	208
sp|Q14324|MYPC2_HUMAN	tr|A0A1S3G2F6|A0A1S3G2F6_DIPOR	30.382	497	320	12	538	1023	20597	21078	2.56e-52	208
sp|Q14324|MYPC2_HUMAN	tr|A0A1S3G2F6|A0A1S3G2F6_DIPOR	31.467	518	295	11	530	1016	14586	15074	6.13e-52	207
sp|Q14324|MYPC2_HUMAN	tr|A0A1S3G2F6|A0A1S3G2F6_DIPOR	31.606	386	254	5	639	1016	27973	28356	1.25e-51	206
sp|Q14324|MYPC2_HUMAN	tr|A0A1S3G2F6|A0A1S3G2F6_DIPOR	31.400	500	309	12	536	1016	16006	16490	1.64e-51	206
sp|Q14324|MYPC2_HUMAN	tr|A0A1S3G2F6|A0A1S3G2F6_DIPOR	32.199	382	256	3	638	1016	22165	22546	2.54e-51	205
sp|Q14324|MYPC2_HUMAN	tr|A0A1S3G2F6|A0A1S3G2F6_DIPOR	25.185	675	426	16	427	1057	18407	19046	4.65e-51	204
sp|Q14324|MYPC2_HUMAN	tr|A0A1S3G2F6|A0A1S3G2F6_DIPOR	32.992	391	246	5	639	1020	19306	19689	4.86e-51	204
sp|Q14324|MYPC2_HUMAN	tr|A0A1S3G2F6|A0A1S3G2F6_DIPOR	26.391	557	382	13	537	1083	28174	28712	1.10e-50	203
sp|Q14324|MYPC2_HUMAN	tr|A0A1S3G2F6|A0A1S3G2F6_DIPOR	25.983	585	394	11	448	1014	25624	26187	1.67e-49	199
sp|Q14324|MYPC2_HUMAN	tr|A0A1S3G2F6|A0A1S3G2F6_DIPOR	31.646	395	257	6	639	1023	24330	24721	3.48e-49	198
sp|Q14324|MYPC2_HUMAN	tr|A0A1S3G2F6|A0A1S3G2F6_DIPOR	30.986	497	300	14	537	1013	18811	19284	6.92e-49	197
sp|Q14324|MYPC2_HUMAN	tr|A0A1S3G2F6|A0A1S3G2F6_DIPOR	27.857	560	366	12	471	1014	28504	29041	1.58e-48	196
sp|Q14324|MYPC2_HUMAN	tr|A0A1S3G2F6|A0A1S3G2F6_DIPOR	28.269	520	335	11	536	1028	16712	17220	1.75e-48	196
sp|Q14324|MYPC2_HUMAN	tr|A0A1S3G2F6|A0A1S3G2F6_DIPOR	29.471	397	259	6	638	1014	16505	16900	1.81e-48	196
sp|Q14324|MYPC2_HUMAN	tr|A0A1S3G2F6|A0A1S3G2F6_DIPOR	26.937	568	377	9	466	1017	26330	26875	1.81e-48	196
sp|Q14324|MYPC2_HUMAN	tr|A0A1S3G2F6|A0A1S3G2F6_DIPOR	27.526	574	356	14	471	1016	25252	25793	6.23e-48	194
sp|Q14324|MYPC2_HUMAN	tr|A0A1S3G2F6|A0A1S3G2F6_DIPOR	31.683	404	265	5	638	1036	23643	24040	1.24e-47	193
sp|Q14324|MYPC2_HUMAN	tr|A0A1S3G2F6|A0A1S3G2F6_DIPOR	26.587	583	392	10	448	1014	24542	25104	1.54e-47	193
sp|Q14324|MYPC2_HUMAN	tr|A0A1S3G2F6|A0A1S3G2F6_DIPOR	29.358	436	291	6	594	1016	30097	30528	4.37e-47	191
sp|Q14324|MYPC2_HUMAN	tr|A0A1S3G2F6|A0A1S3G2F6_DIPOR	31.234	381	252	5	639	1013	15091	15467	2.10e-46	189
sp|Q14324|MYPC2_HUMAN	tr|A0A1S3G2F6|A0A1S3G2F6_DIPOR	31.328	399	264	5	639	1027	29748	30146	4.16e-46	188
sp|Q14324|MYPC2_HUMAN	tr|A0A1S3G2F6|A0A1S3G2F6_DIPOR	29.882	425	286	6	612	1024	27545	27969	6.02e-46	188
sp|Q14324|MYPC2_HUMAN	tr|A0A1S3G2F6|A0A1S3G2F6_DIPOR	30.324	432	287	7	596	1013	21029	21460	1.48e-45	186
sp|Q14324|MYPC2_HUMAN	tr|A0A1S3G2F6|A0A1S3G2F6_DIPOR	29.134	508	310	11	554	1022	15303	15799	2.08e-45	186
sp|Q14324|MYPC2_HUMAN	tr|A0A1S3G2F6|A0A1S3G2F6_DIPOR	24.396	910	574	29	267	1137	13557	14391	4.81e-45	185
sp|Q14324|MYPC2_HUMAN	tr|A0A1S3G2F6|A0A1S3G2F6_DIPOR	27.073	591	382	14	448	1016	21295	21858	6.49e-45	184
sp|Q14324|MYPC2_HUMAN	tr|A0A1S3G2F6|A0A1S3G2F6_DIPOR	30.239	377	258	4	639	1013	15810	16183	4.97e-41	172
sp|Q14324|MYPC2_HUMAN	tr|A0A1S3G2F6|A0A1S3G2F6_DIPOR	30.216	417	261	6	634	1033	17219	17622	4.32e-40	169
sp|Q14324|MYPC2_HUMAN	tr|A0A1S3G2F6|A0A1S3G2F6_DIPOR	26.214	515	340	13	441	936	31443	31936	2.54e-37	160
sp|Q14324|MYPC2_HUMAN	tr|A0A1S3G2F6|A0A1S3G2F6_DIPOR	27.529	603	371	19	445	1014	14604	15173	3.34e-37	159
sp|Q14324|MYPC2_HUMAN	tr|A0A1S3G2F6|A0A1S3G2F6_DIPOR	26.236	526	304	13	54	538	9366	9848	1.24e-34	151
sp|Q14324|MYPC2_HUMAN	tr|A0A1S3G2F6|A0A1S3G2F6_DIPOR	22.991	809	509	25	277	1015	31347	32111	1.03e-30	138
sp|Q14324|MYPC2_HUMAN	tr|A0A1S3G2F6|A0A1S3G2F6_DIPOR	22.289	1162	692	42	54	1140	4464	5489	1.18e-30	138
sp|Q14324|MYPC2_HUMAN	tr|A0A1S3G2F6|A0A1S3G2F6_DIPOR	32.131	305	193	6	538	838	19806	20100	2.05e-30	137
sp|Q14324|MYPC2_HUMAN	tr|A0A1S3G2F6|A0A1S3G2F6_DIPOR	26.779	534	321	15	636	1137	14888	15383	1.03e-29	135
sp|Q14324|MYPC2_HUMAN	tr|A0A1S3G2F6|A0A1S3G2F6_DIPOR	28.608	388	222	8	240	620	13104	13443	1.46e-29	134
sp|Q14324|MYPC2_HUMAN	tr|A0A1S3G2F6|A0A1S3G2F6_DIPOR	30.241	291	193	6	537	823	24528	24812	2.94e-29	133
sp|Q14324|MYPC2_HUMAN	tr|A0A1S3G2F6|A0A1S3G2F6_DIPOR	23.002	926	597	35	248	1135	8207	9054	7.91e-29	132
sp|Q14324|MYPC2_HUMAN	tr|A0A1S3G2F6|A0A1S3G2F6_DIPOR	30.208	288	191	4	556	838	26313	26595	1.18e-28	131
sp|Q14324|MYPC2_HUMAN	tr|A0A1S3G2F6|A0A1S3G2F6_DIPOR	29.392	296	195	8	537	826	22364	22651	1.11e-27	128
sp|Q14324|MYPC2_HUMAN	tr|A0A1S3G2F6|A0A1S3G2F6_DIPOR	21.204	1146	728	42	54	1141	6150	7178	1.96e-27	127
sp|Q14324|MYPC2_HUMAN	tr|A0A1S3G2F6|A0A1S3G2F6_DIPOR	28.826	281	192	3	249	527	12648	12922	3.55e-27	127
sp|Q14324|MYPC2_HUMAN	tr|A0A1S3G2F6|A0A1S3G2F6_DIPOR	30.034	293	187	7	443	730	31840	32119	3.36e-26	123
sp|Q14324|MYPC2_HUMAN	tr|A0A1S3G2F6|A0A1S3G2F6_DIPOR	27.358	424	260	12	621	1021	31323	31721	8.15e-26	122
sp|Q14324|MYPC2_HUMAN	tr|A0A1S3G2F6|A0A1S3G2F6_DIPOR	30.400	250	169	2	258	507	12927	13171	1.17e-25	122
sp|Q14324|MYPC2_HUMAN	tr|A0A1S3G2F6|A0A1S3G2F6_DIPOR	29.006	362	232	11	491	837	17669	18020	1.88e-25	121
sp|Q14324|MYPC2_HUMAN	tr|A0A1S3G2F6|A0A1S3G2F6_DIPOR	29.752	363	227	9	537	892	26692	27033	2.59e-25	120
sp|Q14324|MYPC2_HUMAN	tr|A0A1S3G2F6|A0A1S3G2F6_DIPOR	26.415	371	249	6	272	640	2993	3341	3.89e-25	120
sp|Q14324|MYPC2_HUMAN	tr|A0A1S3G2F6|A0A1S3G2F6_DIPOR	26.738	374	250	6	267	640	13291	13640	4.06e-25	120
sp|Q14324|MYPC2_HUMAN	tr|A0A1S3G2F6|A0A1S3G2F6_DIPOR	30.508	295	190	7	558	842	27793	28082	5.14e-25	119
sp|Q14324|MYPC2_HUMAN	tr|A0A1S3G2F6|A0A1S3G2F6_DIPOR	26.696	457	297	12	470	910	31077	31511	1.03e-23	115
sp|Q14324|MYPC2_HUMAN	tr|A0A1S3G2F6|A0A1S3G2F6_DIPOR	28.793	323	197	8	538	838	16301	16612	1.27e-23	115
sp|Q14324|MYPC2_HUMAN	tr|A0A1S3G2F6|A0A1S3G2F6_DIPOR	26.415	371	239	10	279	646	2913	3252	4.07e-23	113
sp|Q14324|MYPC2_HUMAN	tr|A0A1S3G2F6|A0A1S3G2F6_DIPOR	28.873	284	195	3	250	530	2177	2456	7.80e-23	112
sp|Q14324|MYPC2_HUMAN	tr|A0A1S3G2F6|A0A1S3G2F6_DIPOR	24.182	550	365	18	90	638	2658	3156	1.31e-22	112
sp|Q14324|MYPC2_HUMAN	tr|A0A1S3G2F6|A0A1S3G2F6_DIPOR	27.609	297	197	8	552	838	28873	29161	1.57e-22	111
sp|Q14324|MYPC2_HUMAN	tr|A0A1S3G2F6|A0A1S3G2F6_DIPOR	23.608	521	332	16	636	1131	26988	27467	2.04e-22	111
sp|Q14324|MYPC2_HUMAN	tr|A0A1S3G2F6|A0A1S3G2F6_DIPOR	26.077	441	276	12	717	1137	20966	21376	7.06e-22	109
sp|Q14324|MYPC2_HUMAN	tr|A0A1S3G2F6|A0A1S3G2F6_DIPOR	21.959	929	610	36	257	1137	8593	9454	3.78e-21	107
sp|Q14324|MYPC2_HUMAN	tr|A0A1S3G2F6|A0A1S3G2F6_DIPOR	28.896	308	183	7	559	833	15601	15905	1.05e-20	105
sp|Q14324|MYPC2_HUMAN	tr|A0A1S3G2F6|A0A1S3G2F6_DIPOR	27.083	432	272	15	232	646	7250	7655	1.20e-20	105
sp|Q14324|MYPC2_HUMAN	tr|A0A1S3G2F6|A0A1S3G2F6_DIPOR	22.928	724	431	30	252	910	8774	9435	3.25e-20	103
sp|Q14324|MYPC2_HUMAN	tr|A0A1S3G2F6|A0A1S3G2F6_DIPOR	23.030	495	323	14	667	1137	27409	27869	3.53e-20	103
sp|Q14324|MYPC2_HUMAN	tr|A0A1S3G2F6|A0A1S3G2F6_DIPOR	26.963	382	238	11	280	647	2111	2465	7.94e-20	102
sp|Q14324|MYPC2_HUMAN	tr|A0A1S3G2F6|A0A1S3G2F6_DIPOR	29.897	291	192	6	248	533	13450	13733	2.26e-19	101
sp|Q14324|MYPC2_HUMAN	tr|A0A1S3G2F6|A0A1S3G2F6_DIPOR	33.043	230	141	5	279	504	12326	12546	3.94e-19	100
sp|Q14324|MYPC2_HUMAN	tr|A0A1S3G2F6|A0A1S3G2F6_DIPOR	22.000	950	591	40	250	1141	8396	9253	7.67e-19	99.8
sp|Q14324|MYPC2_HUMAN	tr|A0A1S3G2F6|A0A1S3G2F6_DIPOR	21.029	894	583	31	285	1138	7210	8020	2.63e-18	97.8
sp|Q14324|MYPC2_HUMAN	tr|A0A1S3G2F6|A0A1S3G2F6_DIPOR	27.547	265	181	5	267	529	2464	2719	1.56e-17	95.1
sp|Q14324|MYPC2_HUMAN	tr|A0A1S3G2F6|A0A1S3G2F6_DIPOR	24.670	531	301	18	639	1127	20496	20969	1.62e-17	95.1
sp|Q14324|MYPC2_HUMAN	tr|A0A1S3G2F6|A0A1S3G2F6_DIPOR	26.107	429	273	16	243	649	4352	4758	2.88e-17	94.4
sp|Q14324|MYPC2_HUMAN	tr|A0A1S3G2F6|A0A1S3G2F6_DIPOR	23.720	371	268	9	279	645	3089	3448	8.98e-17	92.8
sp|Q14324|MYPC2_HUMAN	tr|A0A1S3G2F6|A0A1S3G2F6_DIPOR	33.333	213	126	4	931	1140	31731	31930	2.45e-16	91.3
sp|Q14324|MYPC2_HUMAN	tr|A0A1S3G2F6|A0A1S3G2F6_DIPOR	22.764	615	409	23	49	642	8494	9063	3.86e-16	90.9
sp|Q14324|MYPC2_HUMAN	tr|A0A1S3G2F6|A0A1S3G2F6_DIPOR	20.504	912	613	35	257	1133	6711	7545	4.84e-16	90.5
sp|Q14324|MYPC2_HUMAN	tr|A0A1S3G2F6|A0A1S3G2F6_DIPOR	23.244	598	349	17	468	1013	14332	14871	1.99e-15	88.2
sp|Q14324|MYPC2_HUMAN	tr|A0A1S3G2F6|A0A1S3G2F6_DIPOR	25.587	426	248	15	743	1137	30054	30441	3.01e-15	87.8
sp|Q14324|MYPC2_HUMAN	tr|A0A1S3G2F6|A0A1S3G2F6_DIPOR	24.074	432	277	14	717	1128	23131	23531	3.98e-15	87.4
sp|Q14324|MYPC2_HUMAN	tr|A0A1S3G2F6|A0A1S3G2F6_DIPOR	23.473	622	379	25	54	639	5119	5679	4.55e-15	87.0
sp|Q14324|MYPC2_HUMAN	tr|A0A1S3G2F6|A0A1S3G2F6_DIPOR	26.799	403	244	14	746	1127	24240	24612	4.59e-15	87.0
sp|Q14324|MYPC2_HUMAN	tr|A0A1S3G2F6|A0A1S3G2F6_DIPOR	24.898	245	177	3	267	510	2375	2613	4.95e-15	87.0
sp|Q14324|MYPC2_HUMAN	tr|A0A1S3G2F6|A0A1S3G2F6_DIPOR	21.705	516	328	12	636	1119	28071	28542	5.43e-15	87.0
sp|Q14324|MYPC2_HUMAN	tr|A0A1S3G2F6|A0A1S3G2F6_DIPOR	23.971	413	267	11	743	1135	31143	31528	5.62e-15	87.0
sp|Q14324|MYPC2_HUMAN	tr|A0A1S3G2F6|A0A1S3G2F6_DIPOR	22.717	920	536	37	285	1138	8151	8961	7.17e-15	86.7
sp|Q14324|MYPC2_HUMAN	tr|A0A1S3G2F6|A0A1S3G2F6_DIPOR	23.654	613	391	23	53	639	7369	7930	4.07e-14	84.0
sp|Q14324|MYPC2_HUMAN	tr|A0A1S3G2F6|A0A1S3G2F6_DIPOR	27.155	232	145	5	896	1127	25091	25298	4.07e-14	84.0
sp|Q14324|MYPC2_HUMAN	tr|A0A1S3G2F6|A0A1S3G2F6_DIPOR	23.583	441	302	10	710	1137	18487	18905	5.02e-14	83.6
sp|Q14324|MYPC2_HUMAN	tr|A0A1S3G2F6|A0A1S3G2F6_DIPOR	22.671	891	563	38	285	1133	7680	8486	5.65e-14	83.6
sp|Q14324|MYPC2_HUMAN	tr|A0A1S3G2F6|A0A1S3G2F6_DIPOR	25.743	404	263	16	252	639	6892	7274	6.20e-14	83.6
sp|Q14324|MYPC2_HUMAN	tr|A0A1S3G2F6|A0A1S3G2F6_DIPOR	25.758	462	275	16	704	1137	24598	25019	6.85e-14	83.2
sp|Q14324|MYPC2_HUMAN	tr|A0A1S3G2F6|A0A1S3G2F6_DIPOR	22.704	577	383	20	85	642	5616	6148	9.05e-14	82.8
sp|Q14324|MYPC2_HUMAN	tr|A0A1S3G2F6|A0A1S3G2F6_DIPOR	24.528	371	246	11	258	620	12121	12465	1.45e-13	82.4
sp|Q14324|MYPC2_HUMAN	tr|A0A1S3G2F6|A0A1S3G2F6_DIPOR	26.617	402	245	14	747	1127	28970	29342	2.00e-13	81.6
sp|Q14324|MYPC2_HUMAN	tr|A0A1S3G2F6|A0A1S3G2F6_DIPOR	24.940	417	249	15	743	1131	23551	23931	3.25e-13	81.3
sp|Q14324|MYPC2_HUMAN	tr|A0A1S3G2F6|A0A1S3G2F6_DIPOR	24.018	433	270	14	731	1138	28558	28956	1.04e-12	79.3
sp|Q14324|MYPC2_HUMAN	tr|A0A1S3G2F6|A0A1S3G2F6_DIPOR	26.601	203	133	3	927	1129	22950	23136	1.61e-12	79.0
sp|Q14324|MYPC2_HUMAN	tr|A0A1S3G2F6|A0A1S3G2F6_DIPOR	24.027	437	278	15	713	1127	25291	25695	2.11e-12	78.6
sp|Q14324|MYPC2_HUMAN	tr|A0A1S3G2F6|A0A1S3G2F6_DIPOR	24.578	415	261	13	745	1137	19908	20292	2.16e-12	78.2
sp|Q14324|MYPC2_HUMAN	tr|A0A1S3G2F6|A0A1S3G2F6_DIPOR	27.107	439	256	18	717	1129	26773	27173	2.24e-12	78.2
sp|Q14324|MYPC2_HUMAN	tr|A0A1S3G2F6|A0A1S3G2F6_DIPOR	25.837	209	139	3	927	1135	24032	24224	2.56e-12	78.2
sp|Q14324|MYPC2_HUMAN	tr|A0A1S3G2F6|A0A1S3G2F6_DIPOR	24.645	422	259	16	740	1135	26398	26786	3.80e-12	77.4
sp|Q14324|MYPC2_HUMAN	tr|A0A1S3G2F6|A0A1S3G2F6_DIPOR	23.671	414	268	16	248	642	5202	5586	4.04e-12	77.4
sp|Q14324|MYPC2_HUMAN	tr|A0A1S3G2F6|A0A1S3G2F6_DIPOR	22.494	449	280	12	709	1128	27850	28259	4.74e-12	77.4
sp|Q14324|MYPC2_HUMAN	tr|A0A1S3G2F6|A0A1S3G2F6_DIPOR	28.054	221	138	4	907	1127	26182	26381	1.40e-11	75.9
sp|Q14324|MYPC2_HUMAN	tr|A0A1S3G2F6|A0A1S3G2F6_DIPOR	23.729	413	248	14	745	1128	21388	21762	1.49e-11	75.5
sp|Q14324|MYPC2_HUMAN	tr|A0A1S3G2F6|A0A1S3G2F6_DIPOR	28.926	242	153	4	896	1137	14465	14687	1.65e-11	75.5
sp|Q14324|MYPC2_HUMAN	tr|A0A1S3G2F6|A0A1S3G2F6_DIPOR	24.153	443	273	16	720	1137	17809	18213	2.19e-11	75.1
sp|Q14324|MYPC2_HUMAN	tr|A0A1S3G2F6|A0A1S3G2F6_DIPOR	23.881	402	244	12	755	1128	20314	20681	2.62e-11	74.7
sp|Q14324|MYPC2_HUMAN	tr|A0A1S3G2F6|A0A1S3G2F6_DIPOR	29.327	208	125	7	934	1137	18318	18507	9.64e-11	72.8
sp|Q14324|MYPC2_HUMAN	tr|A0A1S3G2F6|A0A1S3G2F6_DIPOR	27.734	256	168	8	289	533	12058	12307	6.74e-10	70.1
sp|Q14324|MYPC2_HUMAN	tr|A0A1S3G2F6|A0A1S3G2F6_DIPOR	36.170	94	60	0	1048	1141	948	1041	9.51e-10	69.7
sp|Q14324|MYPC2_HUMAN	tr|A0A1S3G2F6|A0A1S3G2F6_DIPOR	26.293	232	146	7	905	1128	21839	22053	1.01e-09	69.7
sp|Q14324|MYPC2_HUMAN	tr|A0A1S3G2F6|A0A1S3G2F6_DIPOR	39.583	96	57	1	637	731	24426	24521	1.25e-09	69.3
sp|Q14324|MYPC2_HUMAN	tr|A0A1S3G2F6|A0A1S3G2F6_DIPOR	24.333	637	401	28	46	650	7739	8326	1.71e-09	68.9
sp|Q14324|MYPC2_HUMAN	tr|A0A1S3G2F6|A0A1S3G2F6_DIPOR	22.727	418	269	15	743	1137	25716	26102	2.46e-09	68.2
sp|Q14324|MYPC2_HUMAN	tr|A0A1S3G2F6|A0A1S3G2F6_DIPOR	22.581	279	192	8	267	525	3166	3440	2.77e-09	68.2
sp|Q14324|MYPC2_HUMAN	tr|A0A1S3G2F6|A0A1S3G2F6_DIPOR	21.802	555	364	20	119	646	5359	5870	5.76e-09	67.0
sp|Q14324|MYPC2_HUMAN	tr|A0A1S3G2F6|A0A1S3G2F6_DIPOR	24.384	406	267	13	742	1128	19209	19593	6.21e-09	67.0
sp|Q14324|MYPC2_HUMAN	tr|A0A1S3G2F6|A0A1S3G2F6_DIPOR	22.862	608	364	23	593	1137	16250	16815	8.63e-09	66.6
sp|Q14324|MYPC2_HUMAN	tr|A0A1S3G2F6|A0A1S3G2F6_DIPOR	28.780	205	127	5	936	1137	17627	17815	1.21e-08	65.9
sp|Q14324|MYPC2_HUMAN	tr|A0A1S3G2F6|A0A1S3G2F6_DIPOR	25.123	203	135	4	927	1127	29447	29634	2.19e-08	65.1
sp|Q14324|MYPC2_HUMAN	tr|A0A1S3G2F6|A0A1S3G2F6_DIPOR	21.968	437	284	14	711	1127	29635	30034	4.27e-08	64.3
sp|Q14324|MYPC2_HUMAN	tr|A0A1S3G2F6|A0A1S3G2F6_DIPOR	26.877	253	154	7	481	724	26056	26286	1.70e-07	62.4
sp|Q14324|MYPC2_HUMAN	tr|A0A1S3G2F6|A0A1S3G2F6_DIPOR	24.723	271	173	7	470	732	23882	24129	2.45e-07	61.6
sp|Q14324|MYPC2_HUMAN	tr|A0A1S3G2F6|A0A1S3G2F6_DIPOR	24.217	351	224	11	805	1140	7044	7367	2.58e-07	61.6
sp|Q14324|MYPC2_HUMAN	tr|A0A1S3G2F6|A0A1S3G2F6_DIPOR	25.571	219	145	6	922	1137	18997	19200	7.45e-07	60.1
sp|Q14324|MYPC2_HUMAN	tr|A0A1S3G2F6|A0A1S3G2F6_DIPOR	25.510	196	127	5	936	1127	30545	30725	2.15e-06	58.5
sp|Q14324|MYPC2_HUMAN	tr|A0A1S3G2F6|A0A1S3G2F6_DIPOR	24.353	464	279	22	19	453	33737	34157	4.90e-06	57.4
sp|Q14324|MYPC2_HUMAN	tr|A0A1S3G2F6|A0A1S3G2F6_DIPOR	23.529	306	186	10	278	537	32499	32802	4.95e-06	57.4
sp|Q14324|MYPC2_HUMAN	tr|A0A1S3G2F6|A0A1S3G2F6_DIPOR	23.022	417	266	13	735	1129	22067	22450	1.44e-05	55.8
sp|Q14324|MYPC2_HUMAN	tr|A0A1S3G2F6|A0A1S3G2F6_DIPOR	34.694	98	64	0	1043	1140	7646	7743	1.50e-05	55.8
sp|Q14324|MYPC2_HUMAN	tr|A0A1S3G2F6|A0A1S3G2F6_DIPOR	28.856	201	112	7	951	1137	16937	17120	1.61e-05	55.8
sp|Q14324|MYPC2_HUMAN	tr|A0A1S3G2F6|A0A1S3G2F6_DIPOR	32.258	93	63	0	1048	1140	5866	5958	2.47e-05	55.1
sp|Q14324|MYPC2_HUMAN	tr|A0A1S3G2F6|A0A1S3G2F6_DIPOR	25.000	208	131	6	935	1137	19708	19895	3.66e-05	54.7
sp|Q14324|MYPC2_HUMAN	tr|A0A1S3G2F6|A0A1S3G2F6_DIPOR	25.000	220	113	6	951	1137	15505	15705	4.19e-05	54.3
sp|Q14324|MYPC2_HUMAN	tr|A0A1S3G2F6|A0A1S3G2F6_DIPOR	22.222	306	215	9	340	639	4267	4555	4.52e-05	54.3
sp|Q14324|MYPC2_HUMAN	tr|A0A1S3G2F6|A0A1S3G2F6_DIPOR	21.635	416	253	13	271	653	3368	3743	4.71e-05	54.3
sp|Q14324|MYPC2_HUMAN	tr|A0A1S3G2F6|A0A1S3G2F6_DIPOR	27.473	91	66	0	1048	1138	33763	33853	4.87e-05	54.3
sp|Q14324|MYPC2_HUMAN	tr|A0A1S3G2F6|A0A1S3G2F6_DIPOR	32.099	81	55	0	1060	1140	7380	7460	4.91e-05	54.3
sp|Q14324|MYPC2_HUMAN	tr|A0A1S3G2F6|A0A1S3G2F6_DIPOR	22.069	290	194	9	853	1135	7849	8113	5.67e-05	53.9
sp|Q14324|MYPC2_HUMAN	tr|A0A1S3G2F6|A0A1S3G2F6_DIPOR	27.184	206	127	5	439	638	12022	12210	8.14e-05	53.5
sp|Q14324|MYPC2_HUMAN	tr|A0A1S3G2F6|A0A1S3G2F6_DIPOR	29.167	96	62	2	636	725	19401	19496	8.93e-05	53.1
sp|Q14324|MYPC2_HUMAN	tr|A0A1S3G2F6|A0A1S3G2F6_DIPOR	26.357	129	83	2	1012	1140	8098	8214	1.15e-04	52.8
sp|Q14324|MYPC2_HUMAN	tr|A0A1S3G2F6|A0A1S3G2F6_DIPOR	22.601	323	219	8	833	1137	1076	1385	1.21e-04	52.8
sp|Q14324|MYPC2_HUMAN	tr|A0A1S3G2F6|A0A1S3G2F6_DIPOR	29.070	172	102	9	351	509	11	175	1.82e-04	52.4
sp|Q14324|MYPC2_HUMAN	tr|A0A1S3G2F6|A0A1S3G2F6_DIPOR	23.509	285	188	11	564	833	31855	32124	2.97e-04	51.6
sp|Q14324|MYPC2_HUMAN	tr|A0A1S3G2F6|A0A1S3G2F6_DIPOR	26.222	225	136	6	927	1137	16193	16401	3.05e-04	51.6
sp|Q14324|MYPC2_HUMAN	tr|A0A1S3G2F6|A0A1S3G2F6_DIPOR	21.356	295	196	7	855	1140	7569	7836	4.64e-04	50.8
sp|Q14324|MYPC2_HUMAN	tr|A0A1S3G2F6|A0A1S3G2F6_DIPOR	22.526	293	189	10	855	1139	7382	7644	5.18e-04	50.8
sp|Q14324|MYPC2_HUMAN	tr|A0A1S3G2F6|A0A1S3G2F6_DIPOR	32.979	94	62	1	1048	1140	8215	8308	6.89e-04	50.4
sp|Q14324|MYPC2_HUMAN	tr|A0A1S3G2F6|A0A1S3G2F6_DIPOR	32.000	100	60	2	538	635	34238	34331	0.001	49.7
sp|Q14324|MYPC2_HUMAN	tr|A0A1S3G2F6|A0A1S3G2F6_DIPOR	34.177	79	52	0	1059	1137	4378	4456	0.001	49.3
sp|Q14324|MYPC2_HUMAN	tr|A0A1S3G2F6|A0A1S3G2F6_DIPOR	29.032	93	63	1	1048	1137	32598	32690	0.002	48.9
sp|Q14324|MYPC2_HUMAN	tr|A0A1S3G2F6|A0A1S3G2F6_DIPOR	30.769	91	63	0	1047	1137	34043	34133	0.003	48.5
sp|Q14324|MYPC2_HUMAN	tr|A0A1S3G2F6|A0A1S3G2F6_DIPOR	30.275	109	69	2	1030	1138	1838	1939	0.003	48.1
sp|Q14324|MYPC2_HUMAN	tr|A0A1S3G2F6|A0A1S3G2F6_DIPOR	28.177	181	111	6	951	1128	17346	17510	0.004	48.1
sp|Q14324|MYPC2_HUMAN	tr|A0A1S3G2F6|A0A1S3G2F6_DIPOR	33.333	93	60	1	1047	1137	5	97	0.004	47.8
sp|Q14324|MYPC2_HUMAN	tr|A0A1S3G2F6|A0A1S3G2F6_DIPOR	25.564	133	79	3	1011	1140	5750	5865	0.004	47.8
sp|Q14324|MYPC2_HUMAN	tr|A0A1S3G2F6|A0A1S3G2F6_DIPOR	32.967	91	61	0	1047	1137	33282	33372	0.004	47.8
sp|Q14324|MYPC2_HUMAN	tr|A0A1S3G2F6|A0A1S3G2F6_DIPOR	29.412	187	106	10	271	435	32612	32794	0.007	47.0
sp|Q14324|MYPC2_HUMAN	tr|A0A1S3G2F6|A0A1S3G2F6_DIPOR	22.634	243	157	8	904	1138	9127	9346	0.007	47.0
sp|Q14324|MYPC2_HUMAN	tr|A0A1S3G2F6|A0A1S3G2F6_DIPOR	24.155	207	135	6	356	550	33957	34153	0.007	47.0
sp|Q14324|MYPC2_HUMAN	tr|A0A1S3G2F6|A0A1S3G2F6_DIPOR	30.851	94	65	0	1048	1141	3248	3341	0.008	47.0
sp|Q14324|MYPC2_HUMAN	tr|A0A1S3G2F6|A0A1S3G2F6_DIPOR	23.864	176	109	6	969	1135	4390	4549	0.009	46.6
sp|Q14324|MYPC2_HUMAN	tr|A0A1S3G2F6|A0A1S3G2F6_DIPOR	24.194	310	180	12	834	1127	5768	6038	0.009	46.6
sp|Q14324|MYPC2_HUMAN	tr|A0A1S3G2F6|A0A1S3G2F6_DIPOR	27.160	81	59	0	1060	1140	8321	8401	0.010	46.6
sp|Q14324|MYPC2_HUMAN	tr|A0A1S3G2F6|A0A1S3G2F6_DIPOR	36.364	88	53	3	941	1026	15818	15904	0.010	46.6
sp|Q14324|MYPC2_HUMAN	tr|A0A1S3G2F6|A0A1S3G2F6_DIPOR	29.787	94	65	1	1048	1141	3354	3446	0.011	46.2
sp|Q14324|MYPC2_HUMAN	tr|A0A1S3G2F6|A0A1S3G2F6_DIPOR	23.856	306	204	10	348	645	33285	33569	0.011	46.2
sp|Q14324|MYPC2_HUMAN	tr|A0A1S3G2F6|A0A1S3G2F6_DIPOR	27.848	79	53	1	855	929	34253	34331	0.012	46.2
sp|Q14324|MYPC2_HUMAN	tr|A0A1S3G2F6|A0A1S3G2F6_DIPOR	27.551	98	71	0	1043	1140	5581	5678	0.014	46.2
sp|Q14324|MYPC2_HUMAN	tr|A0A1S3G2F6|A0A1S3G2F6_DIPOR	27.869	122	83	3	1020	1139	1540	1658	0.015	45.8
sp|Q14324|MYPC2_HUMAN	tr|A0A1S3G2F6|A0A1S3G2F6_DIPOR	34.066	91	59	1	1048	1137	3631	3721	0.018	45.8
sp|Q14324|MYPC2_HUMAN	tr|A0A1S3G2F6|A0A1S3G2F6_DIPOR	23.858	197	133	6	443	635	10	193	0.019	45.4
sp|Q14324|MYPC2_HUMAN	tr|A0A1S3G2F6|A0A1S3G2F6_DIPOR	21.818	385	244	13	282	642	33789	34140	0.023	45.4
sp|Q14324|MYPC2_HUMAN	tr|A0A1S3G2F6|A0A1S3G2F6_DIPOR	30.769	91	63	0	1048	1138	104	194	0.024	45.4
sp|Q14324|MYPC2_HUMAN	tr|A0A1S3G2F6|A0A1S3G2F6_DIPOR	20.833	336	219	11	238	541	33255	33575	0.028	45.1
sp|Q14324|MYPC2_HUMAN	tr|A0A1S3G2F6|A0A1S3G2F6_DIPOR	32.051	78	52	1	1062	1138	32490	32567	0.059	43.9
sp|Q14324|MYPC2_HUMAN	tr|A0A1S3G2F6|A0A1S3G2F6_DIPOR	22.340	282	186	11	371	635	32528	32793	0.12	43.1
sp|Q14324|MYPC2_HUMAN	tr|A0A1S3G2F6|A0A1S3G2F6_DIPOR	35.484	93	57	2	1032	1122	13174	13265	0.17	42.4
sp|Q14324|MYPC2_HUMAN	tr|A0A1S3G2F6|A0A1S3G2F6_DIPOR	24.742	194	122	7	456	635	1473	1656	0.21	42.0
sp|Q14324|MYPC2_HUMAN	tr|A0A1S3G2F6|A0A1S3G2F6_DIPOR	21.975	314	202	7	843	1138	34044	34332	0.22	42.0
sp|Q14324|MYPC2_HUMAN	tr|A0A1S3G2F6|A0A1S3G2F6_DIPOR	29.091	110	77	1	1033	1141	2072	2181	0.33	41.6
sp|Q14324|MYPC2_HUMAN	tr|A0A1S3G2F6|A0A1S3G2F6_DIPOR	25.510	98	73	0	1043	1140	6143	6240	0.42	41.2
sp|Q14324|MYPC2_HUMAN	tr|A0A1S3G2F6|A0A1S3G2F6_DIPOR	29.787	94	58	3	1048	1137	3513	3602	1.0	40.0
sp|Q14324|MYPC2_HUMAN	tr|A0A1S3G2F6|A0A1S3G2F6_DIPOR	25.773	97	51	2	237	332	21973	22049	1.5	39.3
sp|Q14324|MYPC2_HUMAN	tr|A0A1S3G2F6|A0A1S3G2F6_DIPOR	23.585	212	134	5	452	641	32491	32696	1.6	39.3
sp|Q14324|MYPC2_HUMAN	tr|A0A1S3G2F6|A0A1S3G2F6_DIPOR	29.577	71	50	0	1067	1137	6071	6141	2.0	38.9
sp|Q14324|MYPC2_HUMAN	tr|A0A1S3G2F6|A0A1S3G2F6_DIPOR	26.506	83	58	2	554	635	957	1037	2.1	38.9
sp|Q14324|MYPC2_HUMAN	tr|A0A1S3G2F6|A0A1S3G2F6_DIPOR	27.273	99	69	1	1046	1141	33468	33566	2.2	38.9
sp|Q14324|MYPC2_HUMAN	tr|A0A1S3G2F6|A0A1S3G2F6_DIPOR	21.393	201	134	6	830	1013	32590	32783	4.7	37.7
sp|Q14324|MYPC2_HUMAN	tr|A0A1S3G2F6|A0A1S3G2F6_DIPOR	27.000	100	72	1	1042	1140	7830	7929	5.6	37.4
sp|Q14324|MYPC2_HUMAN	tr|A0A1S3G2F6|A0A1S3G2F6_DIPOR	27.835	97	67	2	1043	1137	32698	32793	7.7	37.0
sp|Q14324|MYPC2_HUMAN	tr|A0A1S3G2F6|A0A1S3G2F6_DIPOR	23.810	231	135	8	440	640	33638	33857	9.4	36.6
sp|Q14324|MYPC2_HUMAN	tr|A0A2K5DDI4|A0A2K5DDI4_AOTNA	34.583	480	301	6	537	1015	18790	19257	7.09e-71	267
sp|Q14324|MYPC2_HUMAN	tr|A0A2K5DDI4|A0A2K5DDI4_AOTNA	29.174	569	378	10	535	1097	17705	18254	6.12e-68	258
sp|Q14324|MYPC2_HUMAN	tr|A0A2K5DDI4|A0A2K5DDI4_AOTNA	27.974	765	480	17	279	1013	6532	7255	1.20e-67	257
sp|Q14324|MYPC2_HUMAN	tr|A0A2K5DDI4|A0A2K5DDI4_AOTNA	31.206	564	349	10	469	1015	23457	23998	3.76e-67	255
sp|Q14324|MYPC2_HUMAN	tr|A0A2K5DDI4|A0A2K5DDI4_AOTNA	30.680	603	374	12	448	1030	12992	13570	2.54e-62	240
sp|Q14324|MYPC2_HUMAN	tr|A0A2K5DDI4|A0A2K5DDI4_AOTNA	29.137	556	365	9	465	1014	23069	23601	3.90e-62	239
sp|Q14324|MYPC2_HUMAN	tr|A0A2K5DDI4|A0A2K5DDI4_AOTNA	31.959	485	313	9	539	1016	10209	10683	6.11e-62	239
sp|Q14324|MYPC2_HUMAN	tr|A0A2K5DDI4|A0A2K5DDI4_AOTNA	30.631	555	356	10	471	1014	19510	20046	9.07e-62	238
sp|Q14324|MYPC2_HUMAN	tr|A0A2K5DDI4|A0A2K5DDI4_AOTNA	31.211	487	313	8	535	1015	16623	17093	1.59e-60	234
sp|Q14324|MYPC2_HUMAN	tr|A0A2K5DDI4|A0A2K5DDI4_AOTNA	32.072	502	314	11	527	1016	12277	12763	2.40e-59	231
sp|Q14324|MYPC2_HUMAN	tr|A0A2K5DDI4|A0A2K5DDI4_AOTNA	30.444	496	327	10	530	1021	14452	14933	4.66e-59	230
sp|Q14324|MYPC2_HUMAN	tr|A0A2K5DDI4|A0A2K5DDI4_AOTNA	30.290	482	318	8	538	1015	15544	16011	8.30e-58	226
sp|Q14324|MYPC2_HUMAN	tr|A0A2K5DDI4|A0A2K5DDI4_AOTNA	28.571	630	383	14	429	1023	12573	13170	1.44e-57	225
sp|Q14324|MYPC2_HUMAN	tr|A0A2K5DDI4|A0A2K5DDI4_AOTNA	28.926	484	333	6	535	1016	19867	20341	2.16e-57	224
sp|Q14324|MYPC2_HUMAN	tr|A0A2K5DDI4|A0A2K5DDI4_AOTNA	31.526	498	318	10	537	1023	10901	11386	5.69e-57	223
sp|Q14324|MYPC2_HUMAN	tr|A0A2K5DDI4|A0A2K5DDI4_AOTNA	34.726	383	240	6	638	1013	10698	11077	7.14e-56	219
sp|Q14324|MYPC2_HUMAN	tr|A0A2K5DDI4|A0A2K5DDI4_AOTNA	29.375	480	328	6	551	1022	7088	7564	8.21e-56	219
sp|Q14324|MYPC2_HUMAN	tr|A0A2K5DDI4|A0A2K5DDI4_AOTNA	29.038	551	363	8	469	1015	21985	22511	1.09e-54	216
sp|Q14324|MYPC2_HUMAN	tr|A0A2K5DDI4|A0A2K5DDI4_AOTNA	28.736	609	377	12	284	881	6448	7010	1.71e-54	215
sp|Q14324|MYPC2_HUMAN	tr|A0A2K5DDI4|A0A2K5DDI4_AOTNA	30.453	486	316	12	538	1016	13377	13847	1.60e-53	212
sp|Q14324|MYPC2_HUMAN	tr|A0A2K5DDI4|A0A2K5DDI4_AOTNA	32.984	382	253	3	638	1016	14945	15326	1.97e-53	212
sp|Q14324|MYPC2_HUMAN	tr|A0A2K5DDI4|A0A2K5DDI4_AOTNA	27.648	557	375	13	537	1083	20954	21492	2.62e-53	211
sp|Q14324|MYPC2_HUMAN	tr|A0A2K5DDI4|A0A2K5DDI4_AOTNA	28.671	572	369	14	471	1023	15868	16419	6.01e-53	210
sp|Q14324|MYPC2_HUMAN	tr|A0A2K5DDI4|A0A2K5DDI4_AOTNA	25.481	675	424	16	427	1057	11187	11826	1.75e-52	209
sp|Q14324|MYPC2_HUMAN	tr|A0A2K5DDI4|A0A2K5DDI4_AOTNA	27.857	560	371	11	471	1016	21679	22219	4.78e-52	207
sp|Q14324|MYPC2_HUMAN	tr|A0A2K5DDI4|A0A2K5DDI4_AOTNA	30.814	516	303	11	529	1016	7365	7854	6.75e-52	207
sp|Q14324|MYPC2_HUMAN	tr|A0A2K5DDI4|A0A2K5DDI4_AOTNA	33.504	391	244	6	639	1020	12086	12469	1.35e-51	206
sp|Q14324|MYPC2_HUMAN	tr|A0A2K5DDI4|A0A2K5DDI4_AOTNA	30.303	495	321	10	536	1016	8786	9270	3.30e-51	205
sp|Q14324|MYPC2_HUMAN	tr|A0A2K5DDI4|A0A2K5DDI4_AOTNA	32.383	386	251	5	639	1016	20753	21136	4.91e-51	204
sp|Q14324|MYPC2_HUMAN	tr|A0A2K5DDI4|A0A2K5DDI4_AOTNA	28.450	587	376	13	448	1014	15158	15720	2.30e-50	202
sp|Q14324|MYPC2_HUMAN	tr|A0A2K5DDI4|A0A2K5DDI4_AOTNA	30.969	423	281	7	601	1014	21401	21821	4.94e-50	201
sp|Q14324|MYPC2_HUMAN	tr|A0A2K5DDI4|A0A2K5DDI4_AOTNA	27.116	579	395	12	448	1014	18404	18967	8.07e-50	200
sp|Q14324|MYPC2_HUMAN	tr|A0A2K5DDI4|A0A2K5DDI4_AOTNA	26.678	581	379	12	466	1023	16945	17501	6.52e-49	197
sp|Q14324|MYPC2_HUMAN	tr|A0A2K5DDI4|A0A2K5DDI4_AOTNA	30.346	491	311	11	537	1013	11591	12064	2.86e-48	195
sp|Q14324|MYPC2_HUMAN	tr|A0A2K5DDI4|A0A2K5DDI4_AOTNA	27.692	520	338	11	536	1028	9492	10000	7.94e-48	194
sp|Q14324|MYPC2_HUMAN	tr|A0A2K5DDI4|A0A2K5DDI4_AOTNA	28.109	587	377	11	468	1036	16261	16820	9.27e-48	194
sp|Q14324|MYPC2_HUMAN	tr|A0A2K5DDI4|A0A2K5DDI4_AOTNA	29.980	507	307	11	554	1022	8083	8579	1.89e-47	192
sp|Q14324|MYPC2_HUMAN	tr|A0A2K5DDI4|A0A2K5DDI4_AOTNA	26.773	564	373	11	471	1016	18032	18573	2.13e-47	192
sp|Q14324|MYPC2_HUMAN	tr|A0A2K5DDI4|A0A2K5DDI4_AOTNA	26.758	583	391	10	448	1014	17322	17884	2.53e-47	192
sp|Q14324|MYPC2_HUMAN	tr|A0A2K5DDI4|A0A2K5DDI4_AOTNA	30.787	432	285	7	596	1013	13809	14240	1.02e-46	190
sp|Q14324|MYPC2_HUMAN	tr|A0A2K5DDI4|A0A2K5DDI4_AOTNA	28.715	397	262	5	638	1014	9285	9680	1.71e-46	189
sp|Q14324|MYPC2_HUMAN	tr|A0A2K5DDI4|A0A2K5DDI4_AOTNA	28.670	436	294	6	594	1016	22877	23308	1.90e-46	189
sp|Q14324|MYPC2_HUMAN	tr|A0A2K5DDI4|A0A2K5DDI4_AOTNA	30.709	381	254	5	639	1013	7871	8247	1.24e-45	187
sp|Q14324|MYPC2_HUMAN	tr|A0A2K5DDI4|A0A2K5DDI4_AOTNA	28.864	440	303	6	586	1016	20299	20737	3.09e-45	186
sp|Q14324|MYPC2_HUMAN	tr|A0A2K5DDI4|A0A2K5DDI4_AOTNA	25.926	567	382	9	466	1016	19110	19654	9.40e-45	184
sp|Q14324|MYPC2_HUMAN	tr|A0A2K5DDI4|A0A2K5DDI4_AOTNA	31.061	396	263	5	639	1028	22528	22919	1.01e-44	184
sp|Q14324|MYPC2_HUMAN	tr|A0A2K5DDI4|A0A2K5DDI4_AOTNA	25.954	786	487	26	267	1016	6337	7063	3.39e-44	182
sp|Q14324|MYPC2_HUMAN	tr|A0A2K5DDI4|A0A2K5DDI4_AOTNA	26.813	593	381	14	448	1016	14075	14638	8.05e-43	177
sp|Q14324|MYPC2_HUMAN	tr|A0A2K5DDI4|A0A2K5DDI4_AOTNA	30.713	407	272	5	634	1033	9999	10402	1.02e-40	171
sp|Q14324|MYPC2_HUMAN	tr|A0A2K5DDI4|A0A2K5DDI4_AOTNA	29.443	377	261	4	639	1013	8590	8963	1.41e-40	170
sp|Q14324|MYPC2_HUMAN	tr|A0A2K5DDI4|A0A2K5DDI4_AOTNA	26.019	515	341	13	441	936	24222	24715	1.72e-36	157
sp|Q14324|MYPC2_HUMAN	tr|A0A2K5DDI4|A0A2K5DDI4_AOTNA	27.409	602	373	20	445	1014	7384	7953	3.50e-35	153
sp|Q14324|MYPC2_HUMAN	tr|A0A2K5DDI4|A0A2K5DDI4_AOTNA	30.945	307	197	6	538	838	12979	13276	4.40e-35	152
sp|Q14324|MYPC2_HUMAN	tr|A0A2K5DDI4|A0A2K5DDI4_AOTNA	29.381	388	219	9	240	620	5884	6223	2.79e-31	140
sp|Q14324|MYPC2_HUMAN	tr|A0A2K5DDI4|A0A2K5DDI4_AOTNA	22.935	811	507	25	277	1015	24126	24890	7.57e-31	139
sp|Q14324|MYPC2_HUMAN	tr|A0A2K5DDI4|A0A2K5DDI4_AOTNA	31.329	316	187	6	537	838	14061	14360	2.60e-30	137
sp|Q14324|MYPC2_HUMAN	tr|A0A2K5DDI4|A0A2K5DDI4_AOTNA	31.579	304	197	5	539	838	11888	12184	2.69e-30	137
sp|Q14324|MYPC2_HUMAN	tr|A0A2K5DDI4|A0A2K5DDI4_AOTNA	26.592	534	322	14	636	1137	7668	8163	5.82e-30	135
sp|Q14324|MYPC2_HUMAN	tr|A0A2K5DDI4|A0A2K5DDI4_AOTNA	29.329	283	192	3	247	527	5426	5702	2.94e-28	130
sp|Q14324|MYPC2_HUMAN	tr|A0A2K5DDI4|A0A2K5DDI4_AOTNA	30.800	250	168	2	258	507	5707	5951	2.87e-26	124
sp|Q14324|MYPC2_HUMAN	tr|A0A2K5DDI4|A0A2K5DDI4_AOTNA	27.230	426	258	13	621	1021	24102	24500	5.14e-26	123
sp|Q14324|MYPC2_HUMAN	tr|A0A2K5DDI4|A0A2K5DDI4_AOTNA	29.831	295	189	7	443	732	24619	24900	5.14e-26	123
sp|Q14324|MYPC2_HUMAN	tr|A0A2K5DDI4|A0A2K5DDI4_AOTNA	27.901	362	236	11	491	837	10449	10800	3.11e-25	120
sp|Q14324|MYPC2_HUMAN	tr|A0A2K5DDI4|A0A2K5DDI4_AOTNA	26.203	374	252	6	267	640	6071	6420	1.39e-24	118
sp|Q14324|MYPC2_HUMAN	tr|A0A2K5DDI4|A0A2K5DDI4_AOTNA	26.146	371	250	6	272	640	2938	3286	1.42e-24	118
sp|Q14324|MYPC2_HUMAN	tr|A0A2K5DDI4|A0A2K5DDI4_AOTNA	29.831	295	192	7	558	842	20573	20862	5.04e-24	116
sp|Q14324|MYPC2_HUMAN	tr|A0A2K5DDI4|A0A2K5DDI4_AOTNA	30.888	259	171	5	657	910	24035	24290	1.07e-23	115
sp|Q14324|MYPC2_HUMAN	tr|A0A2K5DDI4|A0A2K5DDI4_AOTNA	28.521	284	196	3	250	530	2122	2401	1.29e-23	115
sp|Q14324|MYPC2_HUMAN	tr|A0A2K5DDI4|A0A2K5DDI4_AOTNA	28.617	311	193	8	538	828	9081	9382	3.79e-23	113
sp|Q14324|MYPC2_HUMAN	tr|A0A2K5DDI4|A0A2K5DDI4_AOTNA	26.415	371	239	10	279	646	2858	3197	7.20e-23	112
sp|Q14324|MYPC2_HUMAN	tr|A0A2K5DDI4|A0A2K5DDI4_AOTNA	27.273	297	198	8	552	838	21653	21941	7.26e-23	112
sp|Q14324|MYPC2_HUMAN	tr|A0A2K5DDI4|A0A2K5DDI4_AOTNA	30.671	313	171	9	559	833	8381	8685	9.20e-23	112
sp|Q14324|MYPC2_HUMAN	tr|A0A2K5DDI4|A0A2K5DDI4_AOTNA	26.588	425	266	11	729	1137	13762	14156	1.78e-22	111
sp|Q14324|MYPC2_HUMAN	tr|A0A2K5DDI4|A0A2K5DDI4_AOTNA	27.820	266	183	4	247	511	2651	2908	6.20e-22	109
sp|Q14324|MYPC2_HUMAN	tr|A0A2K5DDI4|A0A2K5DDI4_AOTNA	34.387	253	151	7	279	527	5106	5347	1.13e-20	105
sp|Q14324|MYPC2_HUMAN	tr|A0A2K5DDI4|A0A2K5DDI4_AOTNA	27.225	382	237	11	280	647	2056	2410	1.53e-20	105
sp|Q14324|MYPC2_HUMAN	tr|A0A2K5DDI4|A0A2K5DDI4_AOTNA	22.424	495	326	14	667	1137	20189	20649	6.41e-20	103
sp|Q14324|MYPC2_HUMAN	tr|A0A2K5DDI4|A0A2K5DDI4_AOTNA	29.831	295	195	6	248	537	6230	6517	8.04e-19	99.4
sp|Q14324|MYPC2_HUMAN	tr|A0A2K5DDI4|A0A2K5DDI4_AOTNA	23.980	613	353	19	468	1028	7112	7663	3.79e-18	97.4
sp|Q14324|MYPC2_HUMAN	tr|A0A2K5DDI4|A0A2K5DDI4_AOTNA	25.068	367	254	10	279	635	3034	3389	6.84e-18	96.3
sp|Q14324|MYPC2_HUMAN	tr|A0A2K5DDI4|A0A2K5DDI4_AOTNA	34.272	213	124	4	931	1140	24510	24709	1.37e-17	95.5
sp|Q14324|MYPC2_HUMAN	tr|A0A2K5DDI4|A0A2K5DDI4_AOTNA	27.170	265	182	5	267	529	2409	2664	1.60e-17	95.1
sp|Q14324|MYPC2_HUMAN	tr|A0A2K5DDI4|A0A2K5DDI4_AOTNA	23.062	516	321	14	636	1119	20851	21322	6.23e-17	93.2
sp|Q14324|MYPC2_HUMAN	tr|A0A2K5DDI4|A0A2K5DDI4_AOTNA	23.765	425	269	11	735	1135	23914	24307	2.38e-16	91.3
sp|Q14324|MYPC2_HUMAN	tr|A0A2K5DDI4|A0A2K5DDI4_AOTNA	27.182	401	245	13	746	1127	17020	17392	7.42e-16	89.7
sp|Q14324|MYPC2_HUMAN	tr|A0A2K5DDI4|A0A2K5DDI4_AOTNA	24.809	524	309	18	639	1127	13276	13749	7.61e-16	89.7
sp|Q14324|MYPC2_HUMAN	tr|A0A2K5DDI4|A0A2K5DDI4_AOTNA	23.636	440	287	13	717	1137	15911	16320	3.74e-15	87.4
sp|Q14324|MYPC2_HUMAN	tr|A0A2K5DDI4|A0A2K5DDI4_AOTNA	26.846	447	269	16	715	1137	15223	15635	6.46e-15	86.7
sp|Q14324|MYPC2_HUMAN	tr|A0A2K5DDI4|A0A2K5DDI4_AOTNA	24.490	245	178	3	267	510	2320	2558	9.21e-15	86.3
sp|Q14324|MYPC2_HUMAN	tr|A0A2K5DDI4|A0A2K5DDI4_AOTNA	25.758	462	275	16	704	1137	17378	17799	1.84e-14	85.1
sp|Q14324|MYPC2_HUMAN	tr|A0A2K5DDI4|A0A2K5DDI4_AOTNA	26.291	426	245	16	743	1137	22834	23221	1.93e-14	85.1
sp|Q14324|MYPC2_HUMAN	tr|A0A2K5DDI4|A0A2K5DDI4_AOTNA	26.496	234	148	5	896	1129	17871	18080	6.02e-14	83.6
sp|Q14324|MYPC2_HUMAN	tr|A0A2K5DDI4|A0A2K5DDI4_AOTNA	23.690	439	287	11	709	1128	20630	21039	6.89e-14	83.2
sp|Q14324|MYPC2_HUMAN	tr|A0A2K5DDI4|A0A2K5DDI4_AOTNA	24.419	430	266	13	734	1138	21341	21736	1.33e-13	82.4
sp|Q14324|MYPC2_HUMAN	tr|A0A2K5DDI4|A0A2K5DDI4_AOTNA	24.802	379	235	13	258	620	4901	5245	2.50e-13	81.3
sp|Q14324|MYPC2_HUMAN	tr|A0A2K5DDI4|A0A2K5DDI4_AOTNA	24.700	417	277	12	735	1137	11292	11685	2.91e-13	81.3
sp|Q14324|MYPC2_HUMAN	tr|A0A2K5DDI4|A0A2K5DDI4_AOTNA	25.926	405	244	14	747	1127	21750	22122	6.75e-13	80.1
sp|Q14324|MYPC2_HUMAN	tr|A0A2K5DDI4|A0A2K5DDI4_AOTNA	23.799	437	279	15	713	1127	18071	18475	7.47e-13	79.7
sp|Q14324|MYPC2_HUMAN	tr|A0A2K5DDI4|A0A2K5DDI4_AOTNA	25.404	433	271	15	717	1129	19553	19953	1.66e-12	78.6
sp|Q14324|MYPC2_HUMAN	tr|A0A2K5DDI4|A0A2K5DDI4_AOTNA	24.337	415	262	13	745	1137	12688	13072	1.97e-12	78.6
sp|Q14324|MYPC2_HUMAN	tr|A0A2K5DDI4|A0A2K5DDI4_AOTNA	23.853	436	276	15	715	1127	16305	16707	2.10e-12	78.6
sp|Q14324|MYPC2_HUMAN	tr|A0A2K5DDI4|A0A2K5DDI4_AOTNA	26.214	206	136	3	924	1129	15727	15916	5.31e-12	77.0
sp|Q14324|MYPC2_HUMAN	tr|A0A2K5DDI4|A0A2K5DDI4_AOTNA	24.324	444	271	17	720	1137	10589	10993	6.67e-12	76.6
sp|Q14324|MYPC2_HUMAN	tr|A0A2K5DDI4|A0A2K5DDI4_AOTNA	25.359	209	140	3	927	1135	16812	17004	8.73e-12	76.3
sp|Q14324|MYPC2_HUMAN	tr|A0A2K5DDI4|A0A2K5DDI4_AOTNA	29.187	209	124	7	934	1137	11098	11287	3.53e-11	74.3
sp|Q14324|MYPC2_HUMAN	tr|A0A2K5DDI4|A0A2K5DDI4_AOTNA	28.395	243	153	5	897	1137	7244	7467	8.20e-11	73.2
sp|Q14324|MYPC2_HUMAN	tr|A0A2K5DDI4|A0A2K5DDI4_AOTNA	29.070	258	162	9	289	533	4838	5087	1.43e-10	72.4
sp|Q14324|MYPC2_HUMAN	tr|A0A2K5DDI4|A0A2K5DDI4_AOTNA	22.782	417	273	12	740	1135	19178	19566	1.43e-10	72.4
sp|Q14324|MYPC2_HUMAN	tr|A0A2K5DDI4|A0A2K5DDI4_AOTNA	26.244	221	142	4	907	1127	18962	19161	1.79e-10	72.0
sp|Q14324|MYPC2_HUMAN	tr|A0A2K5DDI4|A0A2K5DDI4_AOTNA	26.667	225	149	4	907	1131	20039	20247	2.71e-10	71.6
sp|Q14324|MYPC2_HUMAN	tr|A0A2K5DDI4|A0A2K5DDI4_AOTNA	23.697	422	260	15	743	1137	18496	18882	5.87e-10	70.5
sp|Q14324|MYPC2_HUMAN	tr|A0A2K5DDI4|A0A2K5DDI4_AOTNA	26.150	413	251	15	742	1128	11989	12373	2.09e-09	68.6
sp|Q14324|MYPC2_HUMAN	tr|A0A2K5DDI4|A0A2K5DDI4_AOTNA	35.106	94	61	0	1048	1141	897	990	3.33e-09	67.8
sp|Q14324|MYPC2_HUMAN	tr|A0A2K5DDI4|A0A2K5DDI4_AOTNA	22.518	413	253	14	745	1128	14168	14542	5.28e-09	67.4
sp|Q14324|MYPC2_HUMAN	tr|A0A2K5DDI4|A0A2K5DDI4_AOTNA	26.293	232	146	7	905	1128	14619	14833	5.94e-09	67.0
sp|Q14324|MYPC2_HUMAN	tr|A0A2K5DDI4|A0A2K5DDI4_AOTNA	28.293	205	128	5	936	1137	10407	10595	6.25e-09	67.0
sp|Q14324|MYPC2_HUMAN	tr|A0A2K5DDI4|A0A2K5DDI4_AOTNA	23.691	401	246	13	755	1128	13094	13461	8.46e-09	66.6
sp|Q14324|MYPC2_HUMAN	tr|A0A2K5DDI4|A0A2K5DDI4_AOTNA	23.844	411	278	13	740	1137	8492	8880	1.04e-08	66.2
sp|Q14324|MYPC2_HUMAN	tr|A0A2K5DDI4|A0A2K5DDI4_AOTNA	22.807	285	195	9	267	530	3111	3391	1.15e-08	66.2
sp|Q14324|MYPC2_HUMAN	tr|A0A2K5DDI4|A0A2K5DDI4_AOTNA	25.461	271	171	7	470	732	16662	16909	3.88e-08	64.3
sp|Q14324|MYPC2_HUMAN	tr|A0A2K5DDI4|A0A2K5DDI4_AOTNA	30.049	203	126	8	340	535	4804	4997	1.34e-07	62.8
sp|Q14324|MYPC2_HUMAN	tr|A0A2K5DDI4|A0A2K5DDI4_AOTNA	23.245	413	270	13	735	1127	22429	22814	1.42e-07	62.4
sp|Q14324|MYPC2_HUMAN	tr|A0A2K5DDI4|A0A2K5DDI4_AOTNA	25.571	219	145	5	922	1137	11777	11980	3.00e-07	61.6
sp|Q14324|MYPC2_HUMAN	tr|A0A2K5DDI4|A0A2K5DDI4_AOTNA	24.138	203	137	4	927	1127	22227	22414	5.83e-07	60.5
sp|Q14324|MYPC2_HUMAN	tr|A0A2K5DDI4|A0A2K5DDI4_AOTNA	21.525	590	382	22	96	635	26550	27108	7.76e-07	60.1
sp|Q14324|MYPC2_HUMAN	tr|A0A2K5DDI4|A0A2K5DDI4_AOTNA	27.273	253	153	8	481	724	18836	19066	1.07e-06	59.7
sp|Q14324|MYPC2_HUMAN	tr|A0A2K5DDI4|A0A2K5DDI4_AOTNA	25.510	196	127	5	936	1127	23325	23505	1.33e-06	59.3
sp|Q14324|MYPC2_HUMAN	tr|A0A2K5DDI4|A0A2K5DDI4_AOTNA	22.314	605	371	22	593	1137	9030	9595	2.18e-06	58.5
sp|Q14324|MYPC2_HUMAN	tr|A0A2K5DDI4|A0A2K5DDI4_AOTNA	23.028	317	194	11	269	537	25267	25581	4.43e-06	57.8
sp|Q14324|MYPC2_HUMAN	tr|A0A2K5DDI4|A0A2K5DDI4_AOTNA	34.783	92	57	1	633	724	15041	15129	4.90e-06	57.4
sp|Q14324|MYPC2_HUMAN	tr|A0A2K5DDI4|A0A2K5DDI4_AOTNA	25.000	188	126	5	470	642	3678	3865	5.89e-06	57.0
sp|Q14324|MYPC2_HUMAN	tr|A0A2K5DDI4|A0A2K5DDI4_AOTNA	27.941	204	110	6	951	1137	9717	9900	7.03e-06	57.0
sp|Q14324|MYPC2_HUMAN	tr|A0A2K5DDI4|A0A2K5DDI4_AOTNA	25.481	208	130	6	935	1137	12488	12675	1.12e-05	56.2
sp|Q14324|MYPC2_HUMAN	tr|A0A2K5DDI4|A0A2K5DDI4_AOTNA	25.926	135	97	1	1004	1138	26498	26629	1.31e-05	55.8
sp|Q14324|MYPC2_HUMAN	tr|A0A2K5DDI4|A0A2K5DDI4_AOTNA	25.214	234	123	7	937	1137	8271	8485	1.42e-05	55.8
sp|Q14324|MYPC2_HUMAN	tr|A0A2K5DDI4|A0A2K5DDI4_AOTNA	28.155	206	125	5	439	638	4802	4990	3.72e-05	54.7
sp|Q14324|MYPC2_HUMAN	tr|A0A2K5DDI4|A0A2K5DDI4_AOTNA	23.810	294	199	8	348	635	26063	26337	4.78e-05	54.3
sp|Q14324|MYPC2_HUMAN	tr|A0A2K5DDI4|A0A2K5DDI4_AOTNA	29.167	96	62	2	636	725	12181	12276	9.45e-05	53.1
sp|Q14324|MYPC2_HUMAN	tr|A0A2K5DDI4|A0A2K5DDI4_AOTNA	35.366	82	53	0	1059	1140	4533	4614	1.08e-04	53.1
sp|Q14324|MYPC2_HUMAN	tr|A0A2K5DDI4|A0A2K5DDI4_AOTNA	21.846	325	219	7	833	1137	1026	1335	1.38e-04	52.8
sp|Q14324|MYPC2_HUMAN	tr|A0A2K5DDI4|A0A2K5DDI4_AOTNA	26.667	225	135	6	927	1137	8973	9181	1.57e-04	52.4
sp|Q14324|MYPC2_HUMAN	tr|A0A2K5DDI4|A0A2K5DDI4_AOTNA	23.509	285	188	11	564	833	24634	24903	2.59e-04	51.6
sp|Q14324|MYPC2_HUMAN	tr|A0A2K5DDI4|A0A2K5DDI4_AOTNA	22.137	393	255	14	282	652	26565	26928	3.51e-04	51.2
sp|Q14324|MYPC2_HUMAN	tr|A0A2K5DDI4|A0A2K5DDI4_AOTNA	29.932	147	84	8	375	509	36	175	5.86e-04	50.4
sp|Q14324|MYPC2_HUMAN	tr|A0A2K5DDI4|A0A2K5DDI4_AOTNA	35.106	94	58	2	1048	1139	3299	3391	0.001	49.7
sp|Q14324|MYPC2_HUMAN	tr|A0A2K5DDI4|A0A2K5DDI4_AOTNA	28.421	95	68	0	1043	1137	26816	26910	0.002	48.9
sp|Q14324|MYPC2_HUMAN	tr|A0A2K5DDI4|A0A2K5DDI4_AOTNA	29.032	93	63	1	1048	1137	25377	25469	0.002	48.9
sp|Q14324|MYPC2_HUMAN	tr|A0A2K5DDI4|A0A2K5DDI4_AOTNA	30.380	79	51	1	855	929	27030	27108	0.002	48.5
sp|Q14324|MYPC2_HUMAN	tr|A0A2K5DDI4|A0A2K5DDI4_AOTNA	27.568	185	115	6	947	1128	10122	10290	0.003	48.1
sp|Q14324|MYPC2_HUMAN	tr|A0A2K5DDI4|A0A2K5DDI4_AOTNA	30.275	109	69	2	1030	1138	1783	1884	0.004	47.8
sp|Q14324|MYPC2_HUMAN	tr|A0A2K5DDI4|A0A2K5DDI4_AOTNA	30.851	94	63	1	1047	1138	5	98	0.005	47.4
sp|Q14324|MYPC2_HUMAN	tr|A0A2K5DDI4|A0A2K5DDI4_AOTNA	32.967	91	61	0	1047	1137	26060	26150	0.006	47.0
sp|Q14324|MYPC2_HUMAN	tr|A0A2K5DDI4|A0A2K5DDI4_AOTNA	30.851	94	65	0	1048	1141	3193	3286	0.007	47.0
sp|Q14324|MYPC2_HUMAN	tr|A0A2K5DDI4|A0A2K5DDI4_AOTNA	25.287	174	110	6	471	635	25410	25572	0.008	46.6
sp|Q14324|MYPC2_HUMAN	tr|A0A2K5DDI4|A0A2K5DDI4_AOTNA	28.283	99	69	1	1043	1139	1505	1603	0.013	46.2
sp|Q14324|MYPC2_HUMAN	tr|A0A2K5DDI4|A0A2K5DDI4_AOTNA	33.929	112	67	3	1032	1141	5954	6060	0.020	45.4
sp|Q14324|MYPC2_HUMAN	tr|A0A2K5DDI4|A0A2K5DDI4_AOTNA	30.769	91	63	0	1048	1138	104	194	0.024	45.4
sp|Q14324|MYPC2_HUMAN	tr|A0A2K5DDI4|A0A2K5DDI4_AOTNA	23.453	307	184	11	238	511	26033	26321	0.024	45.4
sp|Q14324|MYPC2_HUMAN	tr|A0A2K5DDI4|A0A2K5DDI4_AOTNA	30.769	91	62	1	1048	1137	3764	3854	0.032	44.7
sp|Q14324|MYPC2_HUMAN	tr|A0A2K5DDI4|A0A2K5DDI4_AOTNA	23.858	197	133	6	443	635	10	193	0.038	44.7
sp|Q14324|MYPC2_HUMAN	tr|A0A2K5DDI4|A0A2K5DDI4_AOTNA	25.989	177	119	7	340	509	4422	4593	0.075	43.5
sp|Q14324|MYPC2_HUMAN	tr|A0A2K5DDI4|A0A2K5DDI4_AOTNA	34.426	61	40	0	1078	1138	25286	25346	0.21	42.0
sp|Q14324|MYPC2_HUMAN	tr|A0A2K5DDI4|A0A2K5DDI4_AOTNA	29.091	110	77	1	1033	1141	2017	2126	0.32	41.6
sp|Q14324|MYPC2_HUMAN	tr|A0A2K5DDI4|A0A2K5DDI4_AOTNA	24.742	194	122	7	456	635	1418	1601	0.33	41.6
sp|Q14324|MYPC2_HUMAN	tr|A0A2K5DDI4|A0A2K5DDI4_AOTNA	27.049	122	75	2	1020	1138	26999	27109	0.44	41.2
sp|Q14324|MYPC2_HUMAN	tr|A0A2K5DDI4|A0A2K5DDI4_AOTNA	22.053	263	167	10	271	511	3313	3559	0.62	40.4
sp|Q14324|MYPC2_HUMAN	tr|A0A2K5DDI4|A0A2K5DDI4_AOTNA	23.256	172	121	4	552	718	13	178	0.80	40.4
sp|Q14324|MYPC2_HUMAN	tr|A0A2K5DDI4|A0A2K5DDI4_AOTNA	25.806	93	69	0	1046	1138	26246	26338	1.0	40.0
sp|Q14324|MYPC2_HUMAN	tr|A0A2K5DDI4|A0A2K5DDI4_AOTNA	32.222	90	53	3	855	936	26262	26351	1.1	40.0
sp|Q14324|MYPC2_HUMAN	tr|A0A2K5DDI4|A0A2K5DDI4_AOTNA	26.506	83	58	2	554	635	906	986	1.1	39.7
sp|Q14324|MYPC2_HUMAN	tr|A0A2K5DDI4|A0A2K5DDI4_AOTNA	27.000	100	73	0	1038	1137	3476	3575	1.4	39.3
sp|Q14324|MYPC2_HUMAN	tr|A0A2K5DDI4|A0A2K5DDI4_AOTNA	28.261	92	62	2	1048	1137	3646	3735	2.1	38.9
sp|Q14324|MYPC2_HUMAN	tr|A0A2K5DDI4|A0A2K5DDI4_AOTNA	29.245	106	50	4	996	1098	5227	5310	2.2	38.9
sp|Q14324|MYPC2_HUMAN	tr|A0A2K5DDI4|A0A2K5DDI4_AOTNA	30.435	92	61	2	1047	1137	4427	4516	2.5	38.5
sp|Q14324|MYPC2_HUMAN	tr|A0A2K5DDI4|A0A2K5DDI4_AOTNA	22.857	210	134	5	457	644	25275	25478	3.2	38.1
sp|Q14324|MYPC2_HUMAN	tr|A0A2K5DDI4|A0A2K5DDI4_AOTNA	27.619	105	62	3	830	934	25369	25459	3.7	38.1
sp|Q14324|MYPC2_HUMAN	tr|A0A2K5DDI4|A0A2K5DDI4_AOTNA	21.053	285	184	8	389	633	842	1125	8.5	37.0
sp|Q14324|MYPC2_HUMAN	tr|A0A2K5DDI4|A0A2K5DDI4_AOTNA	27.835	97	67	2	1043	1137	25477	25572	8.6	37.0
sp|Q14324|MYPC2_HUMAN	tr|A0A2K5DDI4|A0A2K5DDI4_AOTNA	26.190	168	103	9	287	439	37	198	9.5	36.6
sp|Q14324|MYPC2_HUMAN	tr|A0A2K6SSI3|A0A2K6SSI3_SAIBB	34.375	480	302	6	537	1015	18794	19261	8.47e-71	267
sp|Q14324|MYPC2_HUMAN	tr|A0A2K6SSI3|A0A2K6SSI3_SAIBB	29.350	569	377	10	535	1097	17709	18258	5.46e-68	258
sp|Q14324|MYPC2_HUMAN	tr|A0A2K6SSI3|A0A2K6SSI3_SAIBB	27.974	765	480	17	279	1013	6536	7259	1.07e-67	257
sp|Q14324|MYPC2_HUMAN	tr|A0A2K6SSI3|A0A2K6SSI3_SAIBB	30.851	564	351	10	469	1015	23461	24002	2.19e-66	253
sp|Q14324|MYPC2_HUMAN	tr|A0A2K6SSI3|A0A2K6SSI3_SAIBB	30.631	555	356	10	471	1014	19514	20050	1.07e-62	241
sp|Q14324|MYPC2_HUMAN	tr|A0A2K6SSI3|A0A2K6SSI3_SAIBB	30.846	603	373	12	448	1030	12996	13574	1.25e-62	241
sp|Q14324|MYPC2_HUMAN	tr|A0A2K6SSI3|A0A2K6SSI3_SAIBB	31.959	485	313	9	539	1016	10213	10687	1.01e-61	238
sp|Q14324|MYPC2_HUMAN	tr|A0A2K6SSI3|A0A2K6SSI3_SAIBB	31.263	467	307	6	554	1014	23147	23605	3.26e-61	236
sp|Q14324|MYPC2_HUMAN	tr|A0A2K6SSI3|A0A2K6SSI3_SAIBB	31.211	487	313	8	535	1015	16627	17097	1.80e-60	234
sp|Q14324|MYPC2_HUMAN	tr|A0A2K6SSI3|A0A2K6SSI3_SAIBB	31.673	502	316	11	527	1016	12281	12767	1.18e-58	228
sp|Q14324|MYPC2_HUMAN	tr|A0A2K6SSI3|A0A2K6SSI3_SAIBB	30.040	496	329	10	530	1021	14456	14937	2.56e-58	228
sp|Q14324|MYPC2_HUMAN	tr|A0A2K6SSI3|A0A2K6SSI3_SAIBB	28.571	630	383	14	429	1023	12577	13174	3.09e-57	224
sp|Q14324|MYPC2_HUMAN	tr|A0A2K6SSI3|A0A2K6SSI3_SAIBB	31.526	498	318	10	537	1023	10905	11390	5.94e-57	223
sp|Q14324|MYPC2_HUMAN	tr|A0A2K6SSI3|A0A2K6SSI3_SAIBB	30.083	482	319	8	538	1015	15548	16015	6.83e-57	223
sp|Q14324|MYPC2_HUMAN	tr|A0A2K6SSI3|A0A2K6SSI3_SAIBB	28.719	484	334	6	535	1016	19871	20345	1.60e-56	222
sp|Q14324|MYPC2_HUMAN	tr|A0A2K6SSI3|A0A2K6SSI3_SAIBB	34.726	383	240	6	638	1013	10702	11081	7.39e-56	219
sp|Q14324|MYPC2_HUMAN	tr|A0A2K6SSI3|A0A2K6SSI3_SAIBB	29.375	480	328	6	551	1022	7092	7568	8.21e-56	219
sp|Q14324|MYPC2_HUMAN	tr|A0A2K6SSI3|A0A2K6SSI3_SAIBB	28.846	572	370	8	274	838	6442	6983	1.54e-54	215
sp|Q14324|MYPC2_HUMAN	tr|A0A2K6SSI3|A0A2K6SSI3_SAIBB	29.220	551	362	8	469	1015	21989	22515	7.09e-54	213
sp|Q14324|MYPC2_HUMAN	tr|A0A2K6SSI3|A0A2K6SSI3_SAIBB	30.453	486	316	12	538	1016	13381	13851	1.40e-53	212
sp|Q14324|MYPC2_HUMAN	tr|A0A2K6SSI3|A0A2K6SSI3_SAIBB	32.984	382	253	3	638	1016	14949	15330	1.88e-53	212
sp|Q14324|MYPC2_HUMAN	tr|A0A2K6SSI3|A0A2K6SSI3_SAIBB	31.202	516	301	11	529	1016	7369	7858	3.01e-53	211
sp|Q14324|MYPC2_HUMAN	tr|A0A2K6SSI3|A0A2K6SSI3_SAIBB	27.469	557	376	13	537	1083	20958	21496	7.39e-53	210
sp|Q14324|MYPC2_HUMAN	tr|A0A2K6SSI3|A0A2K6SSI3_SAIBB	29.021	572	367	14	471	1023	15872	16423	1.08e-52	209
sp|Q14324|MYPC2_HUMAN	tr|A0A2K6SSI3|A0A2K6SSI3_SAIBB	25.481	675	424	16	427	1057	11191	11830	1.90e-52	209
sp|Q14324|MYPC2_HUMAN	tr|A0A2K6SSI3|A0A2K6SSI3_SAIBB	27.911	584	387	12	448	1016	21659	22223	2.00e-52	209
sp|Q14324|MYPC2_HUMAN	tr|A0A2K6SSI3|A0A2K6SSI3_SAIBB	30.707	495	319	10	536	1016	8790	9274	2.87e-52	208
sp|Q14324|MYPC2_HUMAN	tr|A0A2K6SSI3|A0A2K6SSI3_SAIBB	33.248	391	245	6	639	1020	12090	12473	4.70e-51	204
sp|Q14324|MYPC2_HUMAN	tr|A0A2K6SSI3|A0A2K6SSI3_SAIBB	31.865	386	253	5	639	1016	20757	21140	6.09e-51	204
sp|Q14324|MYPC2_HUMAN	tr|A0A2K6SSI3|A0A2K6SSI3_SAIBB	28.405	602	383	14	448	1029	15162	15735	1.95e-50	202
sp|Q14324|MYPC2_HUMAN	tr|A0A2K6SSI3|A0A2K6SSI3_SAIBB	31.206	423	280	7	601	1014	21405	21825	2.02e-50	202
sp|Q14324|MYPC2_HUMAN	tr|A0A2K6SSI3|A0A2K6SSI3_SAIBB	27.748	555	375	11	471	1014	18432	18971	9.18e-50	200
sp|Q14324|MYPC2_HUMAN	tr|A0A2K6SSI3|A0A2K6SSI3_SAIBB	26.678	581	379	12	466	1023	16949	17505	7.17e-49	197
sp|Q14324|MYPC2_HUMAN	tr|A0A2K6SSI3|A0A2K6SSI3_SAIBB	30.346	491	311	11	537	1013	11595	12068	2.91e-48	195
sp|Q14324|MYPC2_HUMAN	tr|A0A2K6SSI3|A0A2K6SSI3_SAIBB	32.178	404	263	5	638	1036	16427	16824	1.12e-47	193
sp|Q14324|MYPC2_HUMAN	tr|A0A2K6SSI3|A0A2K6SSI3_SAIBB	27.692	520	338	11	536	1028	9496	10004	1.75e-47	193
sp|Q14324|MYPC2_HUMAN	tr|A0A2K6SSI3|A0A2K6SSI3_SAIBB	26.758	583	391	10	448	1014	17326	17888	2.21e-47	192
sp|Q14324|MYPC2_HUMAN	tr|A0A2K6SSI3|A0A2K6SSI3_SAIBB	29.219	397	260	6	638	1014	9289	9684	6.17e-47	191
sp|Q14324|MYPC2_HUMAN	tr|A0A2K6SSI3|A0A2K6SSI3_SAIBB	29.586	507	309	11	554	1022	8087	8583	6.33e-47	191
sp|Q14324|MYPC2_HUMAN	tr|A0A2K6SSI3|A0A2K6SSI3_SAIBB	26.773	564	373	11	471	1016	18036	18577	7.26e-47	191
sp|Q14324|MYPC2_HUMAN	tr|A0A2K6SSI3|A0A2K6SSI3_SAIBB	30.787	432	285	7	596	1013	13813	14244	1.06e-46	190
sp|Q14324|MYPC2_HUMAN	tr|A0A2K6SSI3|A0A2K6SSI3_SAIBB	26.102	567	381	9	466	1016	19114	19658	1.80e-46	189
sp|Q14324|MYPC2_HUMAN	tr|A0A2K6SSI3|A0A2K6SSI3_SAIBB	31.328	399	264	5	639	1027	22532	22930	3.23e-46	189
sp|Q14324|MYPC2_HUMAN	tr|A0A2K6SSI3|A0A2K6SSI3_SAIBB	30.709	381	254	5	639	1013	7875	8251	1.28e-45	187
sp|Q14324|MYPC2_HUMAN	tr|A0A2K6SSI3|A0A2K6SSI3_SAIBB	29.157	439	288	7	594	1016	22881	23312	1.48e-45	186
sp|Q14324|MYPC2_HUMAN	tr|A0A2K6SSI3|A0A2K6SSI3_SAIBB	28.864	440	303	6	586	1016	20303	20741	5.58e-45	184
sp|Q14324|MYPC2_HUMAN	tr|A0A2K6SSI3|A0A2K6SSI3_SAIBB	25.827	786	488	26	267	1016	6341	7067	3.37e-43	179
sp|Q14324|MYPC2_HUMAN	tr|A0A2K6SSI3|A0A2K6SSI3_SAIBB	26.813	593	381	14	448	1016	14079	14642	4.91e-43	178
sp|Q14324|MYPC2_HUMAN	tr|A0A2K6SSI3|A0A2K6SSI3_SAIBB	29.973	377	259	4	639	1013	8594	8967	3.58e-41	172
sp|Q14324|MYPC2_HUMAN	tr|A0A2K6SSI3|A0A2K6SSI3_SAIBB	30.467	407	273	5	634	1033	10003	10406	6.09e-40	168
sp|Q14324|MYPC2_HUMAN	tr|A0A2K6SSI3|A0A2K6SSI3_SAIBB	26.019	515	341	13	441	936	24226	24719	1.72e-36	157
sp|Q14324|MYPC2_HUMAN	tr|A0A2K6SSI3|A0A2K6SSI3_SAIBB	28.784	403	258	10	538	934	12983	13362	9.81e-36	154
sp|Q14324|MYPC2_HUMAN	tr|A0A2K6SSI3|A0A2K6SSI3_SAIBB	27.575	602	372	20	445	1014	7388	7957	9.98e-36	154
sp|Q14324|MYPC2_HUMAN	tr|A0A2K6SSI3|A0A2K6SSI3_SAIBB	29.381	388	219	9	240	620	5888	6227	2.88e-31	140
sp|Q14324|MYPC2_HUMAN	tr|A0A2K6SSI3|A0A2K6SSI3_SAIBB	31.646	316	186	6	537	838	14065	14364	6.55e-31	139
sp|Q14324|MYPC2_HUMAN	tr|A0A2K6SSI3|A0A2K6SSI3_SAIBB	22.991	809	509	25	277	1015	24130	24894	8.38e-31	138
sp|Q14324|MYPC2_HUMAN	tr|A0A2K6SSI3|A0A2K6SSI3_SAIBB	31.250	304	198	5	539	838	11892	12188	8.73e-30	135
sp|Q14324|MYPC2_HUMAN	tr|A0A2K6SSI3|A0A2K6SSI3_SAIBB	26.404	534	323	14	636	1137	7672	8167	9.03e-30	135
sp|Q14324|MYPC2_HUMAN	tr|A0A2K6SSI3|A0A2K6SSI3_SAIBB	28.975	283	193	3	247	527	5430	5706	9.45e-28	129
sp|Q14324|MYPC2_HUMAN	tr|A0A2K6SSI3|A0A2K6SSI3_SAIBB	27.230	426	258	13	621	1021	24106	24504	3.32e-26	123
sp|Q14324|MYPC2_HUMAN	tr|A0A2K6SSI3|A0A2K6SSI3_SAIBB	29.831	295	189	7	443	732	24623	24904	5.46e-26	123
sp|Q14324|MYPC2_HUMAN	tr|A0A2K6SSI3|A0A2K6SSI3_SAIBB	30.800	250	168	2	258	507	5711	5955	5.79e-26	122
sp|Q14324|MYPC2_HUMAN	tr|A0A2K6SSI3|A0A2K6SSI3_SAIBB	27.901	362	236	11	491	837	10453	10804	3.47e-25	120
sp|Q14324|MYPC2_HUMAN	tr|A0A2K6SSI3|A0A2K6SSI3_SAIBB	26.203	374	252	6	267	640	6075	6424	1.42e-24	118
sp|Q14324|MYPC2_HUMAN	tr|A0A2K6SSI3|A0A2K6SSI3_SAIBB	26.146	371	250	6	272	640	2938	3286	1.51e-24	118
sp|Q14324|MYPC2_HUMAN	tr|A0A2K6SSI3|A0A2K6SSI3_SAIBB	29.831	295	192	7	558	842	20577	20866	3.75e-24	117
sp|Q14324|MYPC2_HUMAN	tr|A0A2K6SSI3|A0A2K6SSI3_SAIBB	30.888	259	171	5	657	910	24039	24294	1.15e-23	115
sp|Q14324|MYPC2_HUMAN	tr|A0A2K6SSI3|A0A2K6SSI3_SAIBB	28.617	311	193	8	538	828	9085	9386	2.87e-23	114
sp|Q14324|MYPC2_HUMAN	tr|A0A2K6SSI3|A0A2K6SSI3_SAIBB	26.994	326	209	5	523	844	23431	23731	6.40e-23	112
sp|Q14324|MYPC2_HUMAN	tr|A0A2K6SSI3|A0A2K6SSI3_SAIBB	26.415	371	239	10	279	646	2858	3197	7.71e-23	112
sp|Q14324|MYPC2_HUMAN	tr|A0A2K6SSI3|A0A2K6SSI3_SAIBB	28.169	284	197	3	250	530	2122	2401	8.04e-23	112
sp|Q14324|MYPC2_HUMAN	tr|A0A2K6SSI3|A0A2K6SSI3_SAIBB	27.609	297	197	8	552	838	21657	21945	9.36e-23	112
sp|Q14324|MYPC2_HUMAN	tr|A0A2K6SSI3|A0A2K6SSI3_SAIBB	26.353	425	267	11	729	1137	13766	14160	3.49e-22	110
sp|Q14324|MYPC2_HUMAN	tr|A0A2K6SSI3|A0A2K6SSI3_SAIBB	30.032	313	173	9	559	833	8385	8689	1.08e-21	108
sp|Q14324|MYPC2_HUMAN	tr|A0A2K6SSI3|A0A2K6SSI3_SAIBB	27.820	266	183	4	247	511	2651	2908	1.59e-21	108
sp|Q14324|MYPC2_HUMAN	tr|A0A2K6SSI3|A0A2K6SSI3_SAIBB	34.510	255	148	8	279	527	5110	5351	6.41e-20	103
sp|Q14324|MYPC2_HUMAN	tr|A0A2K6SSI3|A0A2K6SSI3_SAIBB	27.225	382	237	11	280	647	2056	2410	8.47e-20	102
sp|Q14324|MYPC2_HUMAN	tr|A0A2K6SSI3|A0A2K6SSI3_SAIBB	22.020	495	328	14	667	1137	20193	20653	2.60e-19	101
sp|Q14324|MYPC2_HUMAN	tr|A0A2K6SSI3|A0A2K6SSI3_SAIBB	29.492	295	196	6	248	537	6234	6521	1.11e-18	99.0
sp|Q14324|MYPC2_HUMAN	tr|A0A2K6SSI3|A0A2K6SSI3_SAIBB	23.817	613	354	19	468	1028	7116	7667	8.31e-18	96.3
sp|Q14324|MYPC2_HUMAN	tr|A0A2K6SSI3|A0A2K6SSI3_SAIBB	25.068	367	254	10	279	635	3034	3389	1.37e-17	95.5
sp|Q14324|MYPC2_HUMAN	tr|A0A2K6SSI3|A0A2K6SSI3_SAIBB	33.333	213	126	4	931	1140	24514	24713	5.58e-17	93.6
sp|Q14324|MYPC2_HUMAN	tr|A0A2K6SSI3|A0A2K6SSI3_SAIBB	26.415	265	184	5	267	529	2409	2664	2.13e-16	91.7
sp|Q14324|MYPC2_HUMAN	tr|A0A2K6SSI3|A0A2K6SSI3_SAIBB	23.529	425	270	11	735	1135	23918	24311	4.67e-16	90.5
sp|Q14324|MYPC2_HUMAN	tr|A0A2K6SSI3|A0A2K6SSI3_SAIBB	24.809	524	309	18	639	1127	13280	13753	5.71e-16	90.1
sp|Q14324|MYPC2_HUMAN	tr|A0A2K6SSI3|A0A2K6SSI3_SAIBB	27.182	401	245	13	746	1127	17024	17396	7.80e-16	89.7
sp|Q14324|MYPC2_HUMAN	tr|A0A2K6SSI3|A0A2K6SSI3_SAIBB	24.898	245	177	3	267	510	2320	2558	2.90e-15	87.8
sp|Q14324|MYPC2_HUMAN	tr|A0A2K6SSI3|A0A2K6SSI3_SAIBB	25.708	459	279	15	704	1137	17382	17803	1.49e-14	85.5
sp|Q14324|MYPC2_HUMAN	tr|A0A2K6SSI3|A0A2K6SSI3_SAIBB	23.855	415	271	12	729	1128	15931	16315	1.61e-14	85.5
sp|Q14324|MYPC2_HUMAN	tr|A0A2K6SSI3|A0A2K6SSI3_SAIBB	25.829	422	252	16	743	1137	22838	23225	1.82e-14	85.1
sp|Q14324|MYPC2_HUMAN	tr|A0A2K6SSI3|A0A2K6SSI3_SAIBB	23.690	439	287	11	709	1128	20634	21043	3.92e-14	84.0
sp|Q14324|MYPC2_HUMAN	tr|A0A2K6SSI3|A0A2K6SSI3_SAIBB	26.496	234	148	5	896	1129	17875	18084	5.40e-14	83.6
sp|Q14324|MYPC2_HUMAN	tr|A0A2K6SSI3|A0A2K6SSI3_SAIBB	24.208	442	298	12	710	1137	11271	11689	1.08e-13	82.8
sp|Q14324|MYPC2_HUMAN	tr|A0A2K6SSI3|A0A2K6SSI3_SAIBB	24.186	430	267	13	734	1138	21345	21740	2.10e-13	81.6
sp|Q14324|MYPC2_HUMAN	tr|A0A2K6SSI3|A0A2K6SSI3_SAIBB	24.027	437	278	15	713	1127	18075	18479	2.96e-13	81.3
sp|Q14324|MYPC2_HUMAN	tr|A0A2K6SSI3|A0A2K6SSI3_SAIBB	24.802	379	235	13	258	620	4905	5249	4.18e-13	80.9
sp|Q14324|MYPC2_HUMAN	tr|A0A2K6SSI3|A0A2K6SSI3_SAIBB	26.173	405	243	14	747	1127	21754	22126	5.12e-13	80.5
sp|Q14324|MYPC2_HUMAN	tr|A0A2K6SSI3|A0A2K6SSI3_SAIBB	24.083	436	275	15	715	1127	16309	16711	5.85e-13	80.1
sp|Q14324|MYPC2_HUMAN	tr|A0A2K6SSI3|A0A2K6SSI3_SAIBB	25.404	433	271	15	717	1129	19557	19957	8.69e-13	79.7
sp|Q14324|MYPC2_HUMAN	tr|A0A2K6SSI3|A0A2K6SSI3_SAIBB	26.108	203	134	3	927	1129	15734	15920	5.31e-12	77.0
sp|Q14324|MYPC2_HUMAN	tr|A0A2K6SSI3|A0A2K6SSI3_SAIBB	24.096	415	263	13	745	1137	12692	13076	6.03e-12	77.0
sp|Q14324|MYPC2_HUMAN	tr|A0A2K6SSI3|A0A2K6SSI3_SAIBB	24.324	444	271	17	720	1137	10593	10997	6.29e-12	77.0
sp|Q14324|MYPC2_HUMAN	tr|A0A2K6SSI3|A0A2K6SSI3_SAIBB	25.359	209	140	3	927	1135	16816	17008	7.57e-12	76.6
sp|Q14324|MYPC2_HUMAN	tr|A0A2K6SSI3|A0A2K6SSI3_SAIBB	26.697	221	141	4	907	1127	18966	19165	8.88e-12	76.3
sp|Q14324|MYPC2_HUMAN	tr|A0A2K6SSI3|A0A2K6SSI3_SAIBB	23.002	413	277	11	740	1135	19182	19570	1.79e-11	75.5
sp|Q14324|MYPC2_HUMAN	tr|A0A2K6SSI3|A0A2K6SSI3_SAIBB	29.187	209	124	7	934	1137	11102	11291	3.62e-11	74.3
sp|Q14324|MYPC2_HUMAN	tr|A0A2K6SSI3|A0A2K6SSI3_SAIBB	28.395	243	153	5	897	1137	7248	7471	7.93e-11	73.2
sp|Q14324|MYPC2_HUMAN	tr|A0A2K6SSI3|A0A2K6SSI3_SAIBB	29.457	258	161	9	289	533	4842	5091	1.34e-10	72.4
sp|Q14324|MYPC2_HUMAN	tr|A0A2K6SSI3|A0A2K6SSI3_SAIBB	26.667	225	149	4	907	1131	20043	20251	2.03e-10	72.0
sp|Q14324|MYPC2_HUMAN	tr|A0A2K6SSI3|A0A2K6SSI3_SAIBB	24.000	425	255	14	743	1137	18500	18886	6.61e-10	70.1
sp|Q14324|MYPC2_HUMAN	tr|A0A2K6SSI3|A0A2K6SSI3_SAIBB	21.295	587	391	21	94	635	26552	27112	8.51e-10	69.7
sp|Q14324|MYPC2_HUMAN	tr|A0A2K6SSI3|A0A2K6SSI3_SAIBB	23.158	285	194	9	267	530	3111	3391	2.28e-09	68.6
sp|Q14324|MYPC2_HUMAN	tr|A0A2K6SSI3|A0A2K6SSI3_SAIBB	23.810	420	239	16	745	1128	14172	14546	2.72e-09	68.2
sp|Q14324|MYPC2_HUMAN	tr|A0A2K6SSI3|A0A2K6SSI3_SAIBB	35.106	94	61	0	1048	1141	897	990	3.41e-09	67.8
sp|Q14324|MYPC2_HUMAN	tr|A0A2K6SSI3|A0A2K6SSI3_SAIBB	26.150	413	251	15	742	1128	11993	12377	3.44e-09	67.8
sp|Q14324|MYPC2_HUMAN	tr|A0A2K6SSI3|A0A2K6SSI3_SAIBB	23.691	401	246	13	755	1128	13098	13465	4.39e-09	67.4
sp|Q14324|MYPC2_HUMAN	tr|A0A2K6SSI3|A0A2K6SSI3_SAIBB	23.844	411	278	13	740	1137	8496	8884	5.89e-09	67.0
sp|Q14324|MYPC2_HUMAN	tr|A0A2K6SSI3|A0A2K6SSI3_SAIBB	26.293	232	146	7	905	1128	14623	14837	6.20e-09	67.0
sp|Q14324|MYPC2_HUMAN	tr|A0A2K6SSI3|A0A2K6SSI3_SAIBB	28.293	205	128	5	936	1137	10411	10599	1.49e-08	65.9
sp|Q14324|MYPC2_HUMAN	tr|A0A2K6SSI3|A0A2K6SSI3_SAIBB	25.461	271	171	7	470	732	16666	16913	3.88e-08	64.3
sp|Q14324|MYPC2_HUMAN	tr|A0A2K6SSI3|A0A2K6SSI3_SAIBB	27.668	253	152	8	481	724	18840	19070	1.21e-07	62.8
sp|Q14324|MYPC2_HUMAN	tr|A0A2K6SSI3|A0A2K6SSI3_SAIBB	30.049	203	126	8	340	535	4808	5001	1.43e-07	62.4
sp|Q14324|MYPC2_HUMAN	tr|A0A2K6SSI3|A0A2K6SSI3_SAIBB	23.245	413	270	13	735	1127	22433	22818	1.52e-07	62.4
sp|Q14324|MYPC2_HUMAN	tr|A0A2K6SSI3|A0A2K6SSI3_SAIBB	22.517	604	371	21	593	1137	9034	9599	2.18e-07	62.0
sp|Q14324|MYPC2_HUMAN	tr|A0A2K6SSI3|A0A2K6SSI3_SAIBB	34.375	96	62	1	636	730	20855	20950	2.71e-07	61.6
sp|Q14324|MYPC2_HUMAN	tr|A0A2K6SSI3|A0A2K6SSI3_SAIBB	25.571	219	145	5	922	1137	11781	11984	3.10e-07	61.2
sp|Q14324|MYPC2_HUMAN	tr|A0A2K6SSI3|A0A2K6SSI3_SAIBB	25.126	199	124	6	936	1127	23329	23509	1.40e-06	59.3
sp|Q14324|MYPC2_HUMAN	tr|A0A2K6SSI3|A0A2K6SSI3_SAIBB	22.646	393	253	14	282	652	26569	26932	1.74e-06	58.9
sp|Q14324|MYPC2_HUMAN	tr|A0A2K6SSI3|A0A2K6SSI3_SAIBB	24.590	244	139	7	895	1123	21124	21337	1.88e-06	58.9
sp|Q14324|MYPC2_HUMAN	tr|A0A2K6SSI3|A0A2K6SSI3_SAIBB	34.783	92	57	1	633	724	15045	15133	4.98e-06	57.4
sp|Q14324|MYPC2_HUMAN	tr|A0A2K6SSI3|A0A2K6SSI3_SAIBB	23.571	420	260	14	735	1129	14851	15234	5.33e-06	57.4
sp|Q14324|MYPC2_HUMAN	tr|A0A2K6SSI3|A0A2K6SSI3_SAIBB	25.909	220	111	7	951	1137	8289	8489	6.35e-06	57.0
sp|Q14324|MYPC2_HUMAN	tr|A0A2K6SSI3|A0A2K6SSI3_SAIBB	24.631	203	136	4	927	1127	22231	22418	6.97e-06	57.0
sp|Q14324|MYPC2_HUMAN	tr|A0A2K6SSI3|A0A2K6SSI3_SAIBB	26.667	135	96	1	1004	1138	26502	26633	7.39e-06	57.0
sp|Q14324|MYPC2_HUMAN	tr|A0A2K6SSI3|A0A2K6SSI3_SAIBB	23.529	306	186	10	278	537	25282	25585	8.97e-06	56.6
sp|Q14324|MYPC2_HUMAN	tr|A0A2K6SSI3|A0A2K6SSI3_SAIBB	27.941	204	110	6	951	1137	9721	9904	9.59e-06	56.6
sp|Q14324|MYPC2_HUMAN	tr|A0A2K6SSI3|A0A2K6SSI3_SAIBB	25.532	188	125	5	470	642	3678	3865	1.23e-05	56.2
sp|Q14324|MYPC2_HUMAN	tr|A0A2K6SSI3|A0A2K6SSI3_SAIBB	29.474	95	67	0	1043	1137	26820	26914	2.06e-05	55.5
sp|Q14324|MYPC2_HUMAN	tr|A0A2K6SSI3|A0A2K6SSI3_SAIBB	25.000	208	131	6	935	1137	12492	12679	3.62e-05	54.7
sp|Q14324|MYPC2_HUMAN	tr|A0A2K6SSI3|A0A2K6SSI3_SAIBB	28.155	206	125	5	439	638	4806	4994	3.81e-05	54.7
sp|Q14324|MYPC2_HUMAN	tr|A0A2K6SSI3|A0A2K6SSI3_SAIBB	29.167	96	62	2	636	725	12185	12280	9.53e-05	53.1
sp|Q14324|MYPC2_HUMAN	tr|A0A2K6SSI3|A0A2K6SSI3_SAIBB	35.366	82	53	0	1059	1140	4537	4618	1.13e-04	52.8
sp|Q14324|MYPC2_HUMAN	tr|A0A2K6SSI3|A0A2K6SSI3_SAIBB	24.068	295	197	10	348	635	26067	26341	1.48e-04	52.4
sp|Q14324|MYPC2_HUMAN	tr|A0A2K6SSI3|A0A2K6SSI3_SAIBB	26.667	225	135	6	927	1137	8977	9185	1.61e-04	52.4
sp|Q14324|MYPC2_HUMAN	tr|A0A2K6SSI3|A0A2K6SSI3_SAIBB	21.538	325	220	7	833	1137	1026	1335	2.29e-04	52.0
sp|Q14324|MYPC2_HUMAN	tr|A0A2K6SSI3|A0A2K6SSI3_SAIBB	29.947	187	105	10	271	435	25395	25577	2.42e-04	52.0
sp|Q14324|MYPC2_HUMAN	tr|A0A2K6SSI3|A0A2K6SSI3_SAIBB	23.509	285	188	11	564	833	24638	24907	2.59e-04	51.6
sp|Q14324|MYPC2_HUMAN	tr|A0A2K6SSI3|A0A2K6SSI3_SAIBB	29.932	147	84	8	375	509	36	175	6.17e-04	50.4
sp|Q14324|MYPC2_HUMAN	tr|A0A2K6SSI3|A0A2K6SSI3_SAIBB	35.106	94	58	2	1048	1139	3299	3391	0.001	49.3
sp|Q14324|MYPC2_HUMAN	tr|A0A2K6SSI3|A0A2K6SSI3_SAIBB	29.032	93	63	1	1048	1137	25381	25473	0.002	48.9
sp|Q14324|MYPC2_HUMAN	tr|A0A2K6SSI3|A0A2K6SSI3_SAIBB	23.333	300	189	7	855	1138	26839	27113	0.002	48.5
sp|Q14324|MYPC2_HUMAN	tr|A0A2K6SSI3|A0A2K6SSI3_SAIBB	27.568	185	115	6	947	1128	10126	10294	0.003	48.1
sp|Q14324|MYPC2_HUMAN	tr|A0A2K6SSI3|A0A2K6SSI3_SAIBB	30.275	109	69	2	1030	1138	1783	1884	0.004	47.8
sp|Q14324|MYPC2_HUMAN	tr|A0A2K6SSI3|A0A2K6SSI3_SAIBB	30.851	94	63	1	1047	1138	5	98	0.005	47.4
sp|Q14324|MYPC2_HUMAN	tr|A0A2K6SSI3|A0A2K6SSI3_SAIBB	32.967	91	61	0	1047	1137	26064	26154	0.006	47.0
sp|Q14324|MYPC2_HUMAN	tr|A0A2K6SSI3|A0A2K6SSI3_SAIBB	23.779	307	183	11	238	511	26037	26325	0.007	47.0
sp|Q14324|MYPC2_HUMAN	tr|A0A2K6SSI3|A0A2K6SSI3_SAIBB	30.851	94	65	0	1048	1141	3193	3286	0.007	47.0
sp|Q14324|MYPC2_HUMAN	tr|A0A2K6SSI3|A0A2K6SSI3_SAIBB	29.808	104	69	2	1038	1139	1502	1603	0.008	46.6
sp|Q14324|MYPC2_HUMAN	tr|A0A2K6SSI3|A0A2K6SSI3_SAIBB	25.287	174	110	6	471	635	25414	25576	0.009	46.6
sp|Q14324|MYPC2_HUMAN	tr|A0A2K6SSI3|A0A2K6SSI3_SAIBB	33.929	112	67	3	1032	1141	5958	6064	0.020	45.4
sp|Q14324|MYPC2_HUMAN	tr|A0A2K6SSI3|A0A2K6SSI3_SAIBB	30.769	91	63	0	1048	1138	104	194	0.024	45.4
sp|Q14324|MYPC2_HUMAN	tr|A0A2K6SSI3|A0A2K6SSI3_SAIBB	30.769	91	62	1	1048	1137	3764	3854	0.034	44.7
sp|Q14324|MYPC2_HUMAN	tr|A0A2K6SSI3|A0A2K6SSI3_SAIBB	23.858	197	133	6	443	635	10	193	0.041	44.7
sp|Q14324|MYPC2_HUMAN	tr|A0A2K6SSI3|A0A2K6SSI3_SAIBB	30.769	78	53	1	1062	1138	25273	25350	0.13	42.7
sp|Q14324|MYPC2_HUMAN	tr|A0A2K6SSI3|A0A2K6SSI3_SAIBB	24.859	177	121	7	340	509	4426	4597	0.15	42.7
sp|Q14324|MYPC2_HUMAN	tr|A0A2K6SSI3|A0A2K6SSI3_SAIBB	29.839	124	78	4	821	936	26233	26355	0.18	42.4
sp|Q14324|MYPC2_HUMAN	tr|A0A2K6SSI3|A0A2K6SSI3_SAIBB	21.542	441	252	17	271	635	3313	3735	0.21	42.4
sp|Q14324|MYPC2_HUMAN	tr|A0A2K6SSI3|A0A2K6SSI3_SAIBB	29.091	110	77	1	1033	1141	2017	2126	0.33	41.6
sp|Q14324|MYPC2_HUMAN	tr|A0A2K6SSI3|A0A2K6SSI3_SAIBB	23.256	172	121	4	552	718	13	178	0.83	40.0
sp|Q14324|MYPC2_HUMAN	tr|A0A2K6SSI3|A0A2K6SSI3_SAIBB	24.500	200	115	8	456	635	1418	1601	0.96	40.0
sp|Q14324|MYPC2_HUMAN	tr|A0A2K6SSI3|A0A2K6SSI3_SAIBB	26.506	83	58	2	554	635	906	986	1.1	39.7
sp|Q14324|MYPC2_HUMAN	tr|A0A2K6SSI3|A0A2K6SSI3_SAIBB	29.245	106	50	4	996	1098	5231	5314	2.2	38.9
sp|Q14324|MYPC2_HUMAN	tr|A0A2K6SSI3|A0A2K6SSI3_SAIBB	27.000	100	73	0	1038	1137	3476	3575	2.4	38.5
sp|Q14324|MYPC2_HUMAN	tr|A0A2K6SSI3|A0A2K6SSI3_SAIBB	21.935	310	193	10	370	644	25187	25482	4.7	37.7
sp|Q14324|MYPC2_HUMAN	tr|A0A2K6SSI3|A0A2K6SSI3_SAIBB	26.667	105	63	3	830	934	25373	25463	6.0	37.4
sp|Q14324|MYPC2_HUMAN	tr|A0A2K6SSI3|A0A2K6SSI3_SAIBB	28.261	92	62	2	1048	1137	3646	3735	10.0	36.6
sp|Q14324|MYPC2_HUMAN	tr|A0A384BT37|A0A384BT37_URSMA	34.167	480	303	6	537	1015	25965	26432	8.77e-71	266
sp|Q14324|MYPC2_HUMAN	tr|A0A384BT37|A0A384BT37_URSMA	31.677	483	316	7	535	1015	24880	25350	3.96e-68	258
sp|Q14324|MYPC2_HUMAN	tr|A0A384BT37|A0A384BT37_URSMA	27.843	765	481	16	279	1013	13726	14449	4.94e-68	258
sp|Q14324|MYPC2_HUMAN	tr|A0A384BT37|A0A384BT37_URSMA	30.674	564	352	10	469	1015	30632	31173	2.39e-67	256
sp|Q14324|MYPC2_HUMAN	tr|A0A384BT37|A0A384BT37_URSMA	31.687	486	315	9	538	1016	17399	17874	9.31e-63	241
sp|Q14324|MYPC2_HUMAN	tr|A0A384BT37|A0A384BT37_URSMA	30.348	603	376	12	448	1030	20167	20745	6.66e-62	239
sp|Q14324|MYPC2_HUMAN	tr|A0A384BT37|A0A384BT37_URSMA	31.098	492	322	7	529	1014	30296	30776	1.03e-61	238
sp|Q14324|MYPC2_HUMAN	tr|A0A384BT37|A0A384BT37_URSMA	29.725	582	364	12	471	1036	26685	27237	5.10e-61	236
sp|Q14324|MYPC2_HUMAN	tr|A0A384BT37|A0A384BT37_URSMA	32.530	498	313	10	537	1023	18092	18577	1.89e-59	231
sp|Q14324|MYPC2_HUMAN	tr|A0A384BT37|A0A384BT37_URSMA	30.172	580	364	12	535	1100	23798	24350	7.20e-59	229
sp|Q14324|MYPC2_HUMAN	tr|A0A384BT37|A0A384BT37_URSMA	32.869	502	310	13	527	1016	19452	19938	7.59e-59	229
sp|Q14324|MYPC2_HUMAN	tr|A0A384BT37|A0A384BT37_URSMA	30.242	496	328	10	530	1021	21627	22108	8.14e-59	229
sp|Q14324|MYPC2_HUMAN	tr|A0A384BT37|A0A384BT37_URSMA	29.545	484	330	6	535	1016	27042	27516	2.86e-58	227
sp|Q14324|MYPC2_HUMAN	tr|A0A384BT37|A0A384BT37_URSMA	29.762	588	344	14	470	1023	19793	20345	6.84e-58	226
sp|Q14324|MYPC2_HUMAN	tr|A0A384BT37|A0A384BT37_URSMA	30.290	482	318	8	538	1015	22719	23186	9.44e-58	226
sp|Q14324|MYPC2_HUMAN	tr|A0A384BT37|A0A384BT37_URSMA	29.038	551	363	8	469	1015	29160	29686	1.59e-57	225
sp|Q14324|MYPC2_HUMAN	tr|A0A384BT37|A0A384BT37_URSMA	34.987	383	239	6	638	1013	17889	18268	1.22e-55	219
sp|Q14324|MYPC2_HUMAN	tr|A0A384BT37|A0A384BT37_URSMA	29.522	481	332	5	551	1027	14282	14759	5.16e-55	217
sp|Q14324|MYPC2_HUMAN	tr|A0A384BT37|A0A384BT37_URSMA	29.674	583	349	16	471	1023	23043	23594	7.37e-55	216
sp|Q14324|MYPC2_HUMAN	tr|A0A384BT37|A0A384BT37_URSMA	24.602	817	471	22	427	1137	18378	19155	3.76e-54	214
sp|Q14324|MYPC2_HUMAN	tr|A0A384BT37|A0A384BT37_URSMA	33.246	382	252	3	638	1016	22120	22501	6.05e-54	213
sp|Q14324|MYPC2_HUMAN	tr|A0A384BT37|A0A384BT37_URSMA	27.568	584	389	11	448	1016	28830	29394	2.55e-53	211
sp|Q14324|MYPC2_HUMAN	tr|A0A384BT37|A0A384BT37_URSMA	28.041	485	332	9	537	1015	28129	28602	2.71e-53	211
sp|Q14324|MYPC2_HUMAN	tr|A0A384BT37|A0A384BT37_URSMA	29.630	486	320	11	538	1016	20552	21022	1.37e-52	209
sp|Q14324|MYPC2_HUMAN	tr|A0A384BT37|A0A384BT37_URSMA	33.504	391	244	5	639	1020	19261	19644	2.37e-52	208
sp|Q14324|MYPC2_HUMAN	tr|A0A384BT37|A0A384BT37_URSMA	31.000	500	311	12	536	1016	15981	16465	4.45e-52	207
sp|Q14324|MYPC2_HUMAN	tr|A0A384BT37|A0A384BT37_URSMA	31.202	516	301	11	529	1016	14559	15048	5.43e-52	207
sp|Q14324|MYPC2_HUMAN	tr|A0A384BT37|A0A384BT37_URSMA	31.865	386	253	5	639	1016	27928	28311	4.94e-51	204
sp|Q14324|MYPC2_HUMAN	tr|A0A384BT37|A0A384BT37_URSMA	27.787	601	388	14	448	1029	22333	22906	1.24e-50	203
sp|Q14324|MYPC2_HUMAN	tr|A0A384BT37|A0A384BT37_URSMA	26.230	671	443	19	364	1014	28358	28996	1.52e-50	202
sp|Q14324|MYPC2_HUMAN	tr|A0A384BT37|A0A384BT37_URSMA	31.646	395	257	6	639	1023	24285	24676	1.35e-49	199
sp|Q14324|MYPC2_HUMAN	tr|A0A384BT37|A0A384BT37_URSMA	32.673	404	261	5	638	1036	23598	23995	8.95e-49	197
sp|Q14324|MYPC2_HUMAN	tr|A0A384BT37|A0A384BT37_URSMA	26.950	564	372	11	471	1016	25207	25748	1.63e-48	196
sp|Q14324|MYPC2_HUMAN	tr|A0A384BT37|A0A384BT37_URSMA	28.451	594	379	15	442	1013	20846	21415	5.34e-48	194
sp|Q14324|MYPC2_HUMAN	tr|A0A384BT37|A0A384BT37_URSMA	26.817	619	419	12	430	1027	29496	30101	1.32e-47	193
sp|Q14324|MYPC2_HUMAN	tr|A0A384BT37|A0A384BT37_URSMA	28.462	520	330	12	536	1028	16687	17191	2.09e-47	192
sp|Q14324|MYPC2_HUMAN	tr|A0A384BT37|A0A384BT37_URSMA	30.645	372	251	4	648	1014	25773	26142	2.16e-47	192
sp|Q14324|MYPC2_HUMAN	tr|A0A384BT37|A0A384BT37_URSMA	29.490	451	304	7	586	1023	27474	27923	2.30e-47	192
sp|Q14324|MYPC2_HUMAN	tr|A0A384BT37|A0A384BT37_URSMA	26.589	598	403	10	448	1031	24497	25072	2.46e-47	192
sp|Q14324|MYPC2_HUMAN	tr|A0A384BT37|A0A384BT37_URSMA	26.279	567	380	9	466	1016	26285	26829	3.62e-47	192
sp|Q14324|MYPC2_HUMAN	tr|A0A384BT37|A0A384BT37_URSMA	29.540	413	259	8	638	1026	16480	16884	6.07e-46	188
sp|Q14324|MYPC2_HUMAN	tr|A0A384BT37|A0A384BT37_URSMA	30.221	407	274	5	634	1033	17190	17593	1.47e-45	186
sp|Q14324|MYPC2_HUMAN	tr|A0A384BT37|A0A384BT37_URSMA	29.134	508	311	10	554	1022	15277	15774	2.17e-45	186
sp|Q14324|MYPC2_HUMAN	tr|A0A384BT37|A0A384BT37_URSMA	26.610	590	386	13	448	1016	21250	21813	2.43e-45	186
sp|Q14324|MYPC2_HUMAN	tr|A0A384BT37|A0A384BT37_URSMA	30.446	381	255	5	639	1013	15065	15441	8.25e-45	184
sp|Q14324|MYPC2_HUMAN	tr|A0A384BT37|A0A384BT37_URSMA	31.008	387	255	5	638	1016	30101	30483	9.38e-45	184
sp|Q14324|MYPC2_HUMAN	tr|A0A384BT37|A0A384BT37_URSMA	29.839	496	291	15	537	1013	18782	19239	2.74e-43	179
sp|Q14324|MYPC2_HUMAN	tr|A0A384BT37|A0A384BT37_URSMA	24.449	908	576	28	267	1137	13531	14365	2.93e-43	179
sp|Q14324|MYPC2_HUMAN	tr|A0A384BT37|A0A384BT37_URSMA	29.708	377	260	4	639	1013	15785	16158	8.43e-41	171
sp|Q14324|MYPC2_HUMAN	tr|A0A384BT37|A0A384BT37_URSMA	32.573	307	192	6	538	838	20154	20451	1.85e-36	157
sp|Q14324|MYPC2_HUMAN	tr|A0A384BT37|A0A384BT37_URSMA	25.665	526	307	13	54	538	9358	9840	1.09e-34	151
sp|Q14324|MYPC2_HUMAN	tr|A0A384BT37|A0A384BT37_URSMA	25.825	515	342	13	441	936	31397	31890	1.40e-34	151
sp|Q14324|MYPC2_HUMAN	tr|A0A384BT37|A0A384BT37_URSMA	32.459	305	192	6	538	838	19761	20055	5.28e-31	139
sp|Q14324|MYPC2_HUMAN	tr|A0A384BT37|A0A384BT37_URSMA	26.779	534	321	15	636	1137	14862	15357	1.43e-29	134
sp|Q14324|MYPC2_HUMAN	tr|A0A384BT37|A0A384BT37_URSMA	29.966	297	192	9	537	826	22319	22606	4.76e-29	133
sp|Q14324|MYPC2_HUMAN	tr|A0A384BT37|A0A384BT37_URSMA	28.866	388	221	8	240	620	13078	13417	4.97e-29	132
sp|Q14324|MYPC2_HUMAN	tr|A0A384BT37|A0A384BT37_URSMA	22.811	811	508	26	277	1015	31301	32065	1.62e-28	131
sp|Q14324|MYPC2_HUMAN	tr|A0A384BT37|A0A384BT37_URSMA	21.503	1144	728	40	54	1141	6141	7170	2.68e-27	127
sp|Q14324|MYPC2_HUMAN	tr|A0A384BT37|A0A384BT37_URSMA	27.128	376	243	8	247	617	12620	12969	5.37e-27	126
sp|Q14324|MYPC2_HUMAN	tr|A0A384BT37|A0A384BT37_URSMA	21.981	1151	699	39	54	1140	4465	5480	9.30e-27	125
sp|Q14324|MYPC2_HUMAN	tr|A0A384BT37|A0A384BT37_URSMA	28.643	398	252	14	461	837	17605	17991	2.56e-26	124
sp|Q14324|MYPC2_HUMAN	tr|A0A384BT37|A0A384BT37_URSMA	28.881	277	191	4	551	823	25576	25850	2.98e-26	124
sp|Q14324|MYPC2_HUMAN	tr|A0A384BT37|A0A384BT37_URSMA	29.831	295	189	7	443	732	31794	32075	3.94e-26	123
sp|Q14324|MYPC2_HUMAN	tr|A0A384BT37|A0A384BT37_URSMA	30.400	250	169	2	258	507	12901	13145	6.06e-26	122
sp|Q14324|MYPC2_HUMAN	tr|A0A384BT37|A0A384BT37_URSMA	22.509	1084	701	41	85	1127	5607	6592	8.87e-26	122
sp|Q14324|MYPC2_HUMAN	tr|A0A384BT37|A0A384BT37_URSMA	27.316	421	254	13	621	1016	31277	31670	1.44e-25	121
sp|Q14324|MYPC2_HUMAN	tr|A0A384BT37|A0A384BT37_URSMA	29.225	284	194	3	250	530	2169	2448	2.77e-25	120
sp|Q14324|MYPC2_HUMAN	tr|A0A384BT37|A0A384BT37_URSMA	26.471	374	251	6	267	640	13265	13614	6.73e-25	119
sp|Q14324|MYPC2_HUMAN	tr|A0A384BT37|A0A384BT37_URSMA	26.954	371	247	6	272	640	2985	3333	8.39e-25	119
sp|Q14324|MYPC2_HUMAN	tr|A0A384BT37|A0A384BT37_URSMA	28.660	321	200	8	538	838	16276	16587	9.36e-25	119
sp|Q14324|MYPC2_HUMAN	tr|A0A384BT37|A0A384BT37_URSMA	23.069	932	597	36	248	1139	8199	9050	1.03e-24	119
sp|Q14324|MYPC2_HUMAN	tr|A0A384BT37|A0A384BT37_URSMA	29.492	295	193	7	558	842	27748	28037	4.86e-24	116
sp|Q14324|MYPC2_HUMAN	tr|A0A384BT37|A0A384BT37_URSMA	28.283	297	195	8	552	838	28828	29116	1.37e-23	115
sp|Q14324|MYPC2_HUMAN	tr|A0A384BT37|A0A384BT37_URSMA	25.870	460	297	11	470	910	31031	31465	1.37e-23	115
sp|Q14324|MYPC2_HUMAN	tr|A0A384BT37|A0A384BT37_URSMA	26.687	326	210	5	523	844	30602	30902	4.25e-23	113
sp|Q14324|MYPC2_HUMAN	tr|A0A384BT37|A0A384BT37_URSMA	29.450	309	181	7	559	833	15575	15880	1.15e-22	112
sp|Q14324|MYPC2_HUMAN	tr|A0A384BT37|A0A384BT37_URSMA	26.984	378	228	11	279	646	2905	3244	1.71e-22	111
sp|Q14324|MYPC2_HUMAN	tr|A0A384BT37|A0A384BT37_URSMA	22.352	944	609	37	248	1137	8573	9446	2.15e-22	111
sp|Q14324|MYPC2_HUMAN	tr|A0A384BT37|A0A384BT37_URSMA	26.855	283	198	4	247	528	2698	2972	8.28e-22	109
sp|Q14324|MYPC2_HUMAN	tr|A0A384BT37|A0A384BT37_URSMA	24.764	529	316	13	636	1131	26943	27422	8.22e-21	105
sp|Q14324|MYPC2_HUMAN	tr|A0A384BT37|A0A384BT37_URSMA	20.959	897	580	28	285	1138	7202	8012	9.33e-21	105
sp|Q14324|MYPC2_HUMAN	tr|A0A384BT37|A0A384BT37_URSMA	26.963	382	238	11	280	647	2103	2457	1.16e-20	105
sp|Q14324|MYPC2_HUMAN	tr|A0A384BT37|A0A384BT37_URSMA	25.647	425	270	11	729	1137	20937	21331	2.74e-20	104
sp|Q14324|MYPC2_HUMAN	tr|A0A384BT37|A0A384BT37_URSMA	35.065	231	135	6	279	504	12300	12520	4.22e-20	103
sp|Q14324|MYPC2_HUMAN	tr|A0A384BT37|A0A384BT37_URSMA	23.030	495	323	14	667	1137	27364	27824	1.77e-19	101
sp|Q14324|MYPC2_HUMAN	tr|A0A384BT37|A0A384BT37_URSMA	25.096	522	310	17	639	1127	20451	20924	2.72e-19	100
sp|Q14324|MYPC2_HUMAN	tr|A0A384BT37|A0A384BT37_URSMA	26.852	432	273	15	232	646	7242	7647	1.10e-18	99.0
sp|Q14324|MYPC2_HUMAN	tr|A0A384BT37|A0A384BT37_URSMA	20.475	884	591	32	285	1133	6731	7537	2.02e-18	98.2
sp|Q14324|MYPC2_HUMAN	tr|A0A384BT37|A0A384BT37_URSMA	27.170	265	182	5	267	529	2456	2711	4.94e-18	97.1
sp|Q14324|MYPC2_HUMAN	tr|A0A384BT37|A0A384BT37_URSMA	23.085	901	570	37	283	1140	7949	8769	1.20e-17	95.5
sp|Q14324|MYPC2_HUMAN	tr|A0A384BT37|A0A384BT37_URSMA	22.996	948	584	43	250	1141	8388	9245	1.87e-17	95.1
sp|Q14324|MYPC2_HUMAN	tr|A0A384BT37|A0A384BT37_URSMA	29.210	291	194	6	248	533	13424	13707	2.07e-17	94.7
sp|Q14324|MYPC2_HUMAN	tr|A0A384BT37|A0A384BT37_URSMA	23.741	417	263	11	743	1135	31097	31482	1.57e-16	92.0
sp|Q14324|MYPC2_HUMAN	tr|A0A384BT37|A0A384BT37_URSMA	23.562	365	260	9	279	635	3081	3434	6.45e-16	90.1
sp|Q14324|MYPC2_HUMAN	tr|A0A384BT37|A0A384BT37_URSMA	22.093	344	245	5	276	619	12829	13149	1.05e-15	89.4
sp|Q14324|MYPC2_HUMAN	tr|A0A384BT37|A0A384BT37_URSMA	24.419	430	278	13	717	1128	23086	23486	1.11e-15	89.4
sp|Q14324|MYPC2_HUMAN	tr|A0A384BT37|A0A384BT37_URSMA	24.490	245	178	3	267	510	2367	2605	3.48e-15	87.4
sp|Q14324|MYPC2_HUMAN	tr|A0A384BT37|A0A384BT37_URSMA	32.864	213	127	4	931	1140	31685	31884	9.71e-15	86.3
sp|Q14324|MYPC2_HUMAN	tr|A0A384BT37|A0A384BT37_URSMA	26.434	401	248	13	746	1127	24195	24567	1.07e-14	85.9
sp|Q14324|MYPC2_HUMAN	tr|A0A384BT37|A0A384BT37_URSMA	25.114	438	266	14	717	1129	26728	27128	1.29e-14	85.5
sp|Q14324|MYPC2_HUMAN	tr|A0A384BT37|A0A384BT37_URSMA	26.923	234	147	5	896	1129	25046	25255	2.29e-14	84.7
sp|Q14324|MYPC2_HUMAN	tr|A0A384BT37|A0A384BT37_URSMA	24.201	438	276	16	713	1127	25246	25650	3.82e-13	80.9
sp|Q14324|MYPC2_HUMAN	tr|A0A384BT37|A0A384BT37_URSMA	25.532	423	254	16	742	1137	30008	30396	4.05e-13	80.9
sp|Q14324|MYPC2_HUMAN	tr|A0A384BT37|A0A384BT37_URSMA	22.533	608	404	24	53	639	8302	8863	4.16e-13	80.9
sp|Q14324|MYPC2_HUMAN	tr|A0A384BT37|A0A384BT37_URSMA	25.134	374	240	13	258	620	12095	12439	9.56e-13	79.7
sp|Q14324|MYPC2_HUMAN	tr|A0A384BT37|A0A384BT37_URSMA	22.864	433	275	13	731	1138	28513	28911	1.40e-12	79.0
sp|Q14324|MYPC2_HUMAN	tr|A0A384BT37|A0A384BT37_URSMA	26.601	203	133	3	927	1129	22905	23091	1.60e-12	79.0
sp|Q14324|MYPC2_HUMAN	tr|A0A384BT37|A0A384BT37_URSMA	23.165	613	382	27	54	639	5120	5670	1.61e-12	79.0
sp|Q14324|MYPC2_HUMAN	tr|A0A384BT37|A0A384BT37_URSMA	24.402	418	247	16	740	1127	26353	26731	1.84e-12	78.6
sp|Q14324|MYPC2_HUMAN	tr|A0A384BT37|A0A384BT37_URSMA	22.940	449	278	12	709	1128	27805	28214	1.96e-12	78.6
sp|Q14324|MYPC2_HUMAN	tr|A0A384BT37|A0A384BT37_URSMA	29.630	243	150	5	897	1137	14438	14661	2.48e-12	78.2
sp|Q14324|MYPC2_HUMAN	tr|A0A384BT37|A0A384BT37_URSMA	23.971	413	275	14	252	649	4371	4759	2.72e-12	78.2
sp|Q14324|MYPC2_HUMAN	tr|A0A384BT37|A0A384BT37_URSMA	25.359	209	140	3	927	1135	23987	24179	1.75e-11	75.5
sp|Q14324|MYPC2_HUMAN	tr|A0A384BT37|A0A384BT37_URSMA	24.433	397	248	12	755	1128	20269	20636	2.94e-11	74.7
sp|Q14324|MYPC2_HUMAN	tr|A0A384BT37|A0A384BT37_URSMA	25.061	411	268	17	252	646	6884	7270	2.99e-11	74.7
sp|Q14324|MYPC2_HUMAN	tr|A0A384BT37|A0A384BT37_URSMA	23.928	443	274	15	720	1137	17780	18184	4.26e-11	73.9
sp|Q14324|MYPC2_HUMAN	tr|A0A384BT37|A0A384BT37_URSMA	23.855	415	264	12	745	1137	19863	20247	4.67e-11	73.9
sp|Q14324|MYPC2_HUMAN	tr|A0A384BT37|A0A384BT37_URSMA	27.626	257	155	5	483	728	14321	14557	8.08e-11	73.2
sp|Q14324|MYPC2_HUMAN	tr|A0A384BT37|A0A384BT37_URSMA	24.213	413	257	16	248	642	5203	5577	9.09e-11	73.2
sp|Q14324|MYPC2_HUMAN	tr|A0A384BT37|A0A384BT37_URSMA	28.780	205	130	4	934	1137	18289	18478	1.15e-10	72.8
sp|Q14324|MYPC2_HUMAN	tr|A0A384BT37|A0A384BT37_URSMA	25.000	404	249	14	747	1127	28925	29297	1.21e-10	72.8
sp|Q14324|MYPC2_HUMAN	tr|A0A384BT37|A0A384BT37_URSMA	21.588	894	569	36	285	1133	7672	8478	2.86e-10	71.2
sp|Q14324|MYPC2_HUMAN	tr|A0A384BT37|A0A384BT37_URSMA	23.019	669	413	29	1	635	33686	34286	3.24e-10	71.2
sp|Q14324|MYPC2_HUMAN	tr|A0A384BT37|A0A384BT37_URSMA	23.095	420	242	15	745	1128	21343	21717	3.29e-10	71.2
sp|Q14324|MYPC2_HUMAN	tr|A0A384BT37|A0A384BT37_URSMA	26.244	221	142	4	907	1127	26137	26336	3.80e-10	70.9
sp|Q14324|MYPC2_HUMAN	tr|A0A384BT37|A0A384BT37_URSMA	22.364	626	383	25	53	639	7361	7922	5.15e-10	70.5
sp|Q14324|MYPC2_HUMAN	tr|A0A384BT37|A0A384BT37_URSMA	27.511	229	147	6	905	1128	21794	22008	5.89e-10	70.5
sp|Q14324|MYPC2_HUMAN	tr|A0A384BT37|A0A384BT37_URSMA	28.195	266	154	10	289	533	12032	12281	7.64e-10	70.1
sp|Q14324|MYPC2_HUMAN	tr|A0A384BT37|A0A384BT37_URSMA	24.213	413	274	14	740	1137	15687	16075	9.43e-10	69.7
sp|Q14324|MYPC2_HUMAN	tr|A0A384BT37|A0A384BT37_URSMA	23.971	413	260	12	742	1128	19164	19548	2.40e-09	68.2
sp|Q14324|MYPC2_HUMAN	tr|A0A384BT37|A0A384BT37_URSMA	23.656	279	189	8	267	525	3158	3432	2.75e-09	68.2
sp|Q14324|MYPC2_HUMAN	tr|A0A384BT37|A0A384BT37_URSMA	36.264	91	58	0	1048	1138	945	1035	2.86e-09	68.2
sp|Q14324|MYPC2_HUMAN	tr|A0A384BT37|A0A384BT37_URSMA	24.524	420	259	18	743	1137	25671	26057	6.27e-09	67.0
sp|Q14324|MYPC2_HUMAN	tr|A0A384BT37|A0A384BT37_URSMA	29.435	248	143	8	897	1137	17564	17786	1.15e-08	66.2
sp|Q14324|MYPC2_HUMAN	tr|A0A384BT37|A0A384BT37_URSMA	25.830	271	170	7	470	732	23837	24084	1.34e-08	65.9
sp|Q14324|MYPC2_HUMAN	tr|A0A384BT37|A0A384BT37_URSMA	22.654	437	281	14	711	1127	29590	29989	1.64e-08	65.5
sp|Q14324|MYPC2_HUMAN	tr|A0A384BT37|A0A384BT37_URSMA	25.568	352	218	14	805	1140	7036	7359	3.96e-08	64.3
sp|Q14324|MYPC2_HUMAN	tr|A0A384BT37|A0A384BT37_URSMA	24.138	203	137	4	927	1127	29402	29589	4.53e-08	64.3
sp|Q14324|MYPC2_HUMAN	tr|A0A384BT37|A0A384BT37_URSMA	24.048	420	258	14	735	1129	22022	22405	1.86e-07	62.0
sp|Q14324|MYPC2_HUMAN	tr|A0A384BT37|A0A384BT37_URSMA	25.574	305	187	8	429	724	25968	26241	2.18e-07	62.0
sp|Q14324|MYPC2_HUMAN	tr|A0A384BT37|A0A384BT37_URSMA	21.805	399	251	11	271	642	3360	3724	3.83e-07	61.2
sp|Q14324|MYPC2_HUMAN	tr|A0A384BT37|A0A384BT37_URSMA	26.020	196	126	5	936	1127	30500	30680	9.04e-07	59.7
sp|Q14324|MYPC2_HUMAN	tr|A0A384BT37|A0A384BT37_URSMA	35.556	90	57	1	636	724	28026	28115	1.00e-06	59.7
sp|Q14324|MYPC2_HUMAN	tr|A0A384BT37|A0A384BT37_URSMA	21.678	286	200	6	853	1135	7841	8105	1.55e-06	58.9
sp|Q14324|MYPC2_HUMAN	tr|A0A384BT37|A0A384BT37_URSMA	24.893	233	137	5	895	1119	28295	28497	1.96e-06	58.9
sp|Q14324|MYPC2_HUMAN	tr|A0A384BT37|A0A384BT37_URSMA	34.043	94	59	1	631	724	22214	22304	4.59e-06	57.4
sp|Q14324|MYPC2_HUMAN	tr|A0A384BT37|A0A384BT37_URSMA	28.571	91	65	0	1048	1138	33717	33807	6.31e-06	57.0
sp|Q14324|MYPC2_HUMAN	tr|A0A384BT37|A0A384BT37_URSMA	32.258	93	63	0	1048	1140	5857	5949	1.04e-05	56.2
sp|Q14324|MYPC2_HUMAN	tr|A0A384BT37|A0A384BT37_URSMA	23.529	306	186	9	278	537	32453	32756	1.05e-05	56.2
sp|Q14324|MYPC2_HUMAN	tr|A0A384BT37|A0A384BT37_URSMA	33.673	98	65	0	1043	1140	7638	7735	1.78e-05	55.5
sp|Q14324|MYPC2_HUMAN	tr|A0A384BT37|A0A384BT37_URSMA	21.317	319	228	7	833	1137	1073	1382	3.34e-05	54.7
sp|Q14324|MYPC2_HUMAN	tr|A0A384BT37|A0A384BT37_URSMA	27.500	200	116	6	951	1137	16908	17091	3.66e-05	54.7
sp|Q14324|MYPC2_HUMAN	tr|A0A384BT37|A0A384BT37_URSMA	25.271	277	172	9	370	635	33261	33513	5.39e-05	53.9
sp|Q14324|MYPC2_HUMAN	tr|A0A384BT37|A0A384BT37_URSMA	31.646	79	54	0	1062	1140	7374	7452	7.23e-05	53.5
sp|Q14324|MYPC2_HUMAN	tr|A0A384BT37|A0A384BT37_URSMA	25.106	235	123	6	937	1137	15465	15680	8.93e-05	53.1
sp|Q14324|MYPC2_HUMAN	tr|A0A384BT37|A0A384BT37_URSMA	22.039	608	365	22	593	1137	16225	16786	9.00e-05	53.1
sp|Q14324|MYPC2_HUMAN	tr|A0A384BT37|A0A384BT37_URSMA	27.434	226	132	7	927	1137	16168	16376	9.08e-05	53.1
sp|Q14324|MYPC2_HUMAN	tr|A0A384BT37|A0A384BT37_URSMA	22.000	300	201	10	347	639	4283	4556	9.87e-05	53.1
sp|Q14324|MYPC2_HUMAN	tr|A0A384BT37|A0A384BT37_URSMA	26.699	206	128	5	439	638	11996	12184	1.54e-04	52.4
sp|Q14324|MYPC2_HUMAN	tr|A0A384BT37|A0A384BT37_URSMA	24.519	208	132	6	935	1137	19663	19850	1.54e-04	52.4
sp|Q14324|MYPC2_HUMAN	tr|A0A384BT37|A0A384BT37_URSMA	29.932	147	84	8	375	509	36	175	2.43e-04	52.0
sp|Q14324|MYPC2_HUMAN	tr|A0A384BT37|A0A384BT37_URSMA	23.509	285	188	11	564	833	31809	32078	2.47e-04	52.0
sp|Q14324|MYPC2_HUMAN	tr|A0A384BT37|A0A384BT37_URSMA	29.167	96	62	2	636	725	19356	19451	2.69e-04	51.6
sp|Q14324|MYPC2_HUMAN	tr|A0A384BT37|A0A384BT37_URSMA	28.261	184	107	8	951	1128	17317	17481	4.19e-04	51.2
sp|Q14324|MYPC2_HUMAN	tr|A0A384BT37|A0A384BT37_URSMA	27.068	133	77	3	1011	1140	5741	5856	4.34e-04	50.8
sp|Q14324|MYPC2_HUMAN	tr|A0A384BT37|A0A384BT37_URSMA	29.114	79	52	1	855	929	34208	34286	4.45e-04	50.8
sp|Q14324|MYPC2_HUMAN	tr|A0A384BT37|A0A384BT37_URSMA	21.907	388	262	11	282	652	33743	34106	4.56e-04	50.8
sp|Q14324|MYPC2_HUMAN	tr|A0A384BT37|A0A384BT37_URSMA	22.887	284	181	10	864	1139	7383	7636	8.01e-04	50.1
sp|Q14324|MYPC2_HUMAN	tr|A0A384BT37|A0A384BT37_URSMA	29.670	91	64	0	1047	1137	33998	34088	0.001	49.7
sp|Q14324|MYPC2_HUMAN	tr|A0A384BT37|A0A384BT37_URSMA	22.222	243	158	8	904	1138	9119	9338	0.002	48.5
sp|Q14324|MYPC2_HUMAN	tr|A0A384BT37|A0A384BT37_URSMA	30.275	109	69	2	1030	1138	1830	1931	0.005	47.8
sp|Q14324|MYPC2_HUMAN	tr|A0A384BT37|A0A384BT37_URSMA	30.851	94	64	1	1048	1141	3346	3438	0.005	47.8
sp|Q14324|MYPC2_HUMAN	tr|A0A384BT37|A0A384BT37_URSMA	30.851	94	65	0	1048	1141	3240	3333	0.005	47.4
sp|Q14324|MYPC2_HUMAN	tr|A0A384BT37|A0A384BT37_URSMA	28.571	91	62	1	1048	1135	32552	32642	0.005	47.4
sp|Q14324|MYPC2_HUMAN	tr|A0A384BT37|A0A384BT37_URSMA	28.571	98	70	0	1043	1140	5572	5669	0.007	47.0
sp|Q14324|MYPC2_HUMAN	tr|A0A384BT37|A0A384BT37_URSMA	31.183	93	62	1	1047	1137	5	97	0.008	47.0
sp|Q14324|MYPC2_HUMAN	tr|A0A384BT37|A0A384BT37_URSMA	31.868	91	62	0	1047	1137	33235	33325	0.010	46.6
sp|Q14324|MYPC2_HUMAN	tr|A0A384BT37|A0A384BT37_URSMA	28.283	99	69	1	1043	1139	1552	1650	0.010	46.6
sp|Q14324|MYPC2_HUMAN	tr|A0A384BT37|A0A384BT37_URSMA	28.877	187	107	9	271	435	32566	32748	0.012	46.2
sp|Q14324|MYPC2_HUMAN	tr|A0A384BT37|A0A384BT37_URSMA	30.769	91	63	0	1048	1138	104	194	0.014	46.2
sp|Q14324|MYPC2_HUMAN	tr|A0A384BT37|A0A384BT37_URSMA	21.905	315	201	8	843	1138	33999	34287	0.017	45.8
sp|Q14324|MYPC2_HUMAN	tr|A0A384BT37|A0A384BT37_URSMA	23.350	197	134	6	443	635	10	193	0.031	45.1
sp|Q14324|MYPC2_HUMAN	tr|A0A384BT37|A0A384BT37_URSMA	24.118	170	117	4	471	635	32585	32747	0.035	44.7
sp|Q14324|MYPC2_HUMAN	tr|A0A384BT37|A0A384BT37_URSMA	23.776	143	88	3	1006	1135	4416	4550	0.078	43.5
sp|Q14324|MYPC2_HUMAN	tr|A0A384BT37|A0A384BT37_URSMA	29.670	91	63	1	1048	1137	3623	3713	0.094	43.1
sp|Q14324|MYPC2_HUMAN	tr|A0A384BT37|A0A384BT37_URSMA	22.419	339	210	11	815	1140	7530	7828	0.13	42.7
sp|Q14324|MYPC2_HUMAN	tr|A0A384BT37|A0A384BT37_URSMA	21.839	261	171	8	271	511	33250	33497	0.18	42.4
sp|Q14324|MYPC2_HUMAN	tr|A0A384BT37|A0A384BT37_URSMA	31.646	79	52	2	1061	1138	32444	32521	0.20	42.4
sp|Q14324|MYPC2_HUMAN	tr|A0A384BT37|A0A384BT37_URSMA	24.742	194	122	7	456	635	1465	1648	0.31	41.6
sp|Q14324|MYPC2_HUMAN	tr|A0A384BT37|A0A384BT37_URSMA	29.091	110	77	1	1033	1141	2064	2173	0.31	41.6
sp|Q14324|MYPC2_HUMAN	tr|A0A384BT37|A0A384BT37_URSMA	28.448	116	58	4	996	1108	12421	12514	0.36	41.6
sp|Q14324|MYPC2_HUMAN	tr|A0A384BT37|A0A384BT37_URSMA	25.510	98	73	0	1043	1140	6134	6231	0.64	40.4
sp|Q14324|MYPC2_HUMAN	tr|A0A384BT37|A0A384BT37_URSMA	23.256	172	121	4	552	718	13	178	0.73	40.4
sp|Q14324|MYPC2_HUMAN	tr|A0A384BT37|A0A384BT37_URSMA	29.000	100	70	1	1042	1140	7822	7921	0.87	40.0
sp|Q14324|MYPC2_HUMAN	tr|A0A384BT37|A0A384BT37_URSMA	29.348	92	61	2	1048	1137	3506	3595	1.1	40.0
sp|Q14324|MYPC2_HUMAN	tr|A0A384BT37|A0A384BT37_URSMA	22.308	130	101	0	1009	1138	33385	33514	1.1	39.7
sp|Q14324|MYPC2_HUMAN	tr|A0A384BT37|A0A384BT37_URSMA	29.577	71	50	0	1067	1137	6062	6132	1.3	39.7
sp|Q14324|MYPC2_HUMAN	tr|A0A384BT37|A0A384BT37_URSMA	26.506	83	58	2	554	635	954	1034	2.1	38.9
sp|Q14324|MYPC2_HUMAN	tr|A0A384BT37|A0A384BT37_URSMA	25.773	97	51	2	237	332	21928	22004	2.6	38.5
sp|Q14324|MYPC2_HUMAN	tr|A0A384BT37|A0A384BT37_URSMA	33.333	93	57	2	1049	1141	13167	13254	3.0	38.5
sp|Q14324|MYPC2_HUMAN	tr|A0A384BT37|A0A384BT37_URSMA	26.190	168	103	9	287	439	37	198	4.2	37.7
sp|Q14324|MYPC2_HUMAN	tr|A0A384BT37|A0A384BT37_URSMA	26.667	105	63	3	830	934	32544	32634	4.5	37.7
sp|Q14324|MYPC2_HUMAN	tr|A0A384BT37|A0A384BT37_URSMA	28.723	94	64	2	1046	1137	32655	32747	4.6	37.7
sp|Q14324|MYPC2_HUMAN	tr|A0A384BT37|A0A384BT37_URSMA	32.609	92	50	5	855	936	33438	33527	5.9	37.4
sp|Q14324|MYPC2_HUMAN	tr|A0A1S3LE87|A0A1S3LE87_SALSA	27.000	900	580	25	275	1138	817	1675	9.76e-71	265
sp|Q14324|MYPC2_HUMAN	tr|A0A1S3LE87|A0A1S3LE87_SALSA	28.819	576	368	13	275	838	730	1275	3.97e-46	187
sp|Q14324|MYPC2_HUMAN	tr|A0A1S3LE87|A0A1S3LE87_SALSA	20.910	923	584	31	271	1139	636	1466	4.41e-27	125
sp|Q14324|MYPC2_HUMAN	tr|A0A1S3LE87|A0A1S3LE87_SALSA	28.030	396	239	16	54	435	63	426	2.11e-21	107
sp|Q14324|MYPC2_HUMAN	tr|A0A1S3LE87|A0A1S3LE87_SALSA	21.441	597	394	17	437	1016	620	1158	1.11e-09	69.3
sp|Q14324|MYPC2_HUMAN	tr|A0A1S3LE87|A0A1S3LE87_SALSA	27.333	150	102	3	364	509	265	411	4.76e-06	57.4
sp|Q14324|MYPC2_HUMAN	tr|A0A1S3LE87|A0A1S3LE87_SALSA	32.258	93	59	2	1048	1137	61	152	0.035	44.7
sp|Q14324|MYPC2_HUMAN	tr|A0A1S3LE87|A0A1S3LE87_SALSA	29.268	82	56	1	1043	1122	333	414	4.6	37.7
sp|Q14324|MYPC2_HUMAN	tr|A0A226NHT9|A0A226NHT9_CALSU	25.976	820	561	15	341	1138	769	1564	9.91e-71	265
sp|Q14324|MYPC2_HUMAN	tr|A0A226NHT9|A0A226NHT9_CALSU	25.127	394	243	12	54	436	36	388	3.22e-17	94.0
sp|Q14324|MYPC2_HUMAN	tr|A0A226NHT9|A0A226NHT9_CALSU	26.490	151	105	4	365	510	224	373	3.01e-04	51.2
sp|Q14324|MYPC2_HUMAN	tr|A0A226NHT9|A0A226NHT9_CALSU	24.859	177	121	4	267	435	784	956	0.012	46.2
sp|Q14324|MYPC2_HUMAN	tr|A0A226NHT9|A0A226NHT9_CALSU	32.353	102	57	4	1043	1141	35	127	0.017	45.4
sp|Q14324|MYPC2_HUMAN	tr|A0A226NHT9|A0A226NHT9_CALSU	31.325	83	56	1	555	637	1484	1565	0.020	45.4
sp|Q14324|MYPC2_HUMAN	tr|A0A5F4BU36|A0A5F4BU36_CANLF	34.440	482	303	6	535	1015	18772	19241	1.08e-70	266
sp|Q14324|MYPC2_HUMAN	tr|A0A5F4BU36|A0A5F4BU36_CANLF	30.919	566	352	10	469	1017	23441	23984	3.12e-68	259
sp|Q14324|MYPC2_HUMAN	tr|A0A5F4BU36|A0A5F4BU36_CANLF	27.712	765	482	17	279	1013	6516	7239	4.11e-67	255
sp|Q14324|MYPC2_HUMAN	tr|A0A5F4BU36|A0A5F4BU36_CANLF	29.825	570	373	12	535	1097	17689	18238	5.46e-67	255
sp|Q14324|MYPC2_HUMAN	tr|A0A5F4BU36|A0A5F4BU36_CANLF	29.496	556	363	9	465	1014	23053	23585	4.08e-62	239
sp|Q14324|MYPC2_HUMAN	tr|A0A5F4BU36|A0A5F4BU36_CANLF	30.167	600	381	10	448	1030	12976	13554	6.00e-62	239
sp|Q14324|MYPC2_HUMAN	tr|A0A5F4BU36|A0A5F4BU36_CANLF	31.546	485	315	9	539	1016	10193	10667	3.99e-61	236
sp|Q14324|MYPC2_HUMAN	tr|A0A5F4BU36|A0A5F4BU36_CANLF	30.069	582	362	12	471	1036	19494	20046	4.63e-61	236
sp|Q14324|MYPC2_HUMAN	tr|A0A5F4BU36|A0A5F4BU36_CANLF	32.072	502	314	11	527	1016	12261	12747	4.16e-59	230
sp|Q14324|MYPC2_HUMAN	tr|A0A5F4BU36|A0A5F4BU36_CANLF	32.033	487	309	8	535	1015	16607	17077	6.78e-59	229
sp|Q14324|MYPC2_HUMAN	tr|A0A5F4BU36|A0A5F4BU36_CANLF	32.200	500	316	10	535	1023	10883	11370	8.97e-59	229
sp|Q14324|MYPC2_HUMAN	tr|A0A5F4BU36|A0A5F4BU36_CANLF	29.545	484	330	6	535	1016	19851	20325	2.96e-58	227
sp|Q14324|MYPC2_HUMAN	tr|A0A5F4BU36|A0A5F4BU36_CANLF	30.040	496	329	10	530	1021	14436	14917	1.17e-57	225
sp|Q14324|MYPC2_HUMAN	tr|A0A5F4BU36|A0A5F4BU36_CANLF	30.290	482	318	8	538	1015	15528	15995	3.49e-57	224
sp|Q14324|MYPC2_HUMAN	tr|A0A5F4BU36|A0A5F4BU36_CANLF	28.916	581	358	14	470	1023	12602	13154	3.81e-57	224
sp|Q14324|MYPC2_HUMAN	tr|A0A5F4BU36|A0A5F4BU36_CANLF	35.417	384	236	8	638	1013	10682	11061	1.97e-56	221
sp|Q14324|MYPC2_HUMAN	tr|A0A5F4BU36|A0A5F4BU36_CANLF	29.792	480	330	5	551	1026	7072	7548	3.27e-56	221
sp|Q14324|MYPC2_HUMAN	tr|A0A5F4BU36|A0A5F4BU36_CANLF	30.328	488	329	6	530	1015	22017	22495	6.43e-56	220
sp|Q14324|MYPC2_HUMAN	tr|A0A5F4BU36|A0A5F4BU36_CANLF	33.246	382	252	3	638	1016	14929	15310	2.44e-54	215
sp|Q14324|MYPC2_HUMAN	tr|A0A5F4BU36|A0A5F4BU36_CANLF	33.504	391	244	5	639	1020	12070	12453	2.64e-54	214
sp|Q14324|MYPC2_HUMAN	tr|A0A5F4BU36|A0A5F4BU36_CANLF	27.289	557	377	13	537	1083	20938	21476	1.93e-53	212
sp|Q14324|MYPC2_HUMAN	tr|A0A5F4BU36|A0A5F4BU36_CANLF	27.143	560	375	10	471	1016	21663	22203	1.02e-52	209
sp|Q14324|MYPC2_HUMAN	tr|A0A5F4BU36|A0A5F4BU36_CANLF	29.196	572	366	13	471	1023	15852	16403	1.12e-52	209
sp|Q14324|MYPC2_HUMAN	tr|A0A5F4BU36|A0A5F4BU36_CANLF	26.215	679	414	18	427	1057	11171	11810	1.41e-52	209
sp|Q14324|MYPC2_HUMAN	tr|A0A5F4BU36|A0A5F4BU36_CANLF	29.980	497	322	12	538	1023	13361	13842	2.12e-52	209
sp|Q14324|MYPC2_HUMAN	tr|A0A5F4BU36|A0A5F4BU36_CANLF	30.800	500	312	12	536	1016	8770	9254	3.42e-51	205
sp|Q14324|MYPC2_HUMAN	tr|A0A5F4BU36|A0A5F4BU36_CANLF	30.620	516	304	11	529	1016	7349	7838	4.24e-51	204
sp|Q14324|MYPC2_HUMAN	tr|A0A5F4BU36|A0A5F4BU36_CANLF	32.124	386	252	5	639	1016	20737	21120	8.60e-51	203
sp|Q14324|MYPC2_HUMAN	tr|A0A5F4BU36|A0A5F4BU36_CANLF	26.418	670	443	16	364	1014	21167	21805	1.13e-50	203
sp|Q14324|MYPC2_HUMAN	tr|A0A5F4BU36|A0A5F4BU36_CANLF	28.027	603	384	15	448	1029	15142	15715	2.09e-50	202
sp|Q14324|MYPC2_HUMAN	tr|A0A5F4BU36|A0A5F4BU36_CANLF	27.885	520	337	11	536	1028	9476	9984	8.07e-50	200
sp|Q14324|MYPC2_HUMAN	tr|A0A5F4BU36|A0A5F4BU36_CANLF	26.923	572	372	11	466	1017	19094	19639	2.93e-49	198
sp|Q14324|MYPC2_HUMAN	tr|A0A5F4BU36|A0A5F4BU36_CANLF	28.450	587	375	11	468	1036	16245	16804	3.67e-49	198
sp|Q14324|MYPC2_HUMAN	tr|A0A5F4BU36|A0A5F4BU36_CANLF	31.139	395	259	6	639	1023	17094	17485	4.91e-49	198
sp|Q14324|MYPC2_HUMAN	tr|A0A5F4BU36|A0A5F4BU36_CANLF	28.620	594	378	15	442	1013	13655	14224	1.98e-48	196
sp|Q14324|MYPC2_HUMAN	tr|A0A5F4BU36|A0A5F4BU36_CANLF	30.595	487	315	12	537	1013	11575	12048	5.08e-48	194
sp|Q14324|MYPC2_HUMAN	tr|A0A5F4BU36|A0A5F4BU36_CANLF	26.656	619	420	12	430	1027	22305	22910	7.68e-48	194
sp|Q14324|MYPC2_HUMAN	tr|A0A5F4BU36|A0A5F4BU36_CANLF	30.343	379	243	5	656	1014	9287	9664	1.32e-47	193
sp|Q14324|MYPC2_HUMAN	tr|A0A5F4BU36|A0A5F4BU36_CANLF	30.645	372	251	4	648	1014	18582	18951	3.36e-47	192
sp|Q14324|MYPC2_HUMAN	tr|A0A5F4BU36|A0A5F4BU36_CANLF	26.736	576	376	13	471	1023	18016	18568	1.64e-46	189
sp|Q14324|MYPC2_HUMAN	tr|A0A5F4BU36|A0A5F4BU36_CANLF	29.358	436	291	6	594	1016	22861	23292	1.95e-46	189
sp|Q14324|MYPC2_HUMAN	tr|A0A5F4BU36|A0A5F4BU36_CANLF	30.467	407	273	5	634	1033	9983	10386	3.76e-46	188
sp|Q14324|MYPC2_HUMAN	tr|A0A5F4BU36|A0A5F4BU36_CANLF	29.268	451	305	7	586	1023	20283	20732	5.08e-46	188
sp|Q14324|MYPC2_HUMAN	tr|A0A5F4BU36|A0A5F4BU36_CANLF	26.506	581	395	10	448	1014	17306	17868	1.37e-45	187
sp|Q14324|MYPC2_HUMAN	tr|A0A5F4BU36|A0A5F4BU36_CANLF	26.610	590	386	13	448	1016	14059	14622	2.60e-45	186
sp|Q14324|MYPC2_HUMAN	tr|A0A5F4BU36|A0A5F4BU36_CANLF	30.709	381	254	5	639	1013	7855	8231	7.27e-45	184
sp|Q14324|MYPC2_HUMAN	tr|A0A5F4BU36|A0A5F4BU36_CANLF	28.937	508	311	11	554	1022	8067	8563	7.65e-45	184
sp|Q14324|MYPC2_HUMAN	tr|A0A5F4BU36|A0A5F4BU36_CANLF	25.573	786	490	26	267	1016	6321	7047	3.85e-44	182
sp|Q14324|MYPC2_HUMAN	tr|A0A5F4BU36|A0A5F4BU36_CANLF	29.708	377	260	4	639	1013	8574	8947	3.78e-40	169
sp|Q14324|MYPC2_HUMAN	tr|A0A5F4BU36|A0A5F4BU36_CANLF	28.536	403	259	10	538	934	12963	13342	3.06e-35	153
sp|Q14324|MYPC2_HUMAN	tr|A0A5F4BU36|A0A5F4BU36_CANLF	25.631	515	343	13	441	936	24206	24699	5.88e-35	152
sp|Q14324|MYPC2_HUMAN	tr|A0A5F4BU36|A0A5F4BU36_CANLF	23.256	903	551	28	272	1137	2917	3714	1.37e-31	141
sp|Q14324|MYPC2_HUMAN	tr|A0A5F4BU36|A0A5F4BU36_CANLF	29.553	291	198	5	552	838	17990	18277	5.39e-31	139
sp|Q14324|MYPC2_HUMAN	tr|A0A5F4BU36|A0A5F4BU36_CANLF	32.459	305	192	6	538	838	12570	12864	6.72e-31	139
sp|Q14324|MYPC2_HUMAN	tr|A0A5F4BU36|A0A5F4BU36_CANLF	28.244	393	217	7	240	620	5868	6207	6.38e-30	135
sp|Q14324|MYPC2_HUMAN	tr|A0A5F4BU36|A0A5F4BU36_CANLF	26.454	533	324	14	636	1137	7652	8147	3.10e-29	133
sp|Q14324|MYPC2_HUMAN	tr|A0A5F4BU36|A0A5F4BU36_CANLF	23.099	710	455	22	352	1015	24210	24874	4.17e-29	133
sp|Q14324|MYPC2_HUMAN	tr|A0A5F4BU36|A0A5F4BU36_CANLF	30.769	299	187	9	537	826	15128	15415	1.96e-28	130
sp|Q14324|MYPC2_HUMAN	tr|A0A5F4BU36|A0A5F4BU36_CANLF	26.913	379	240	7	247	617	5410	5759	5.44e-27	126
sp|Q14324|MYPC2_HUMAN	tr|A0A5F4BU36|A0A5F4BU36_CANLF	31.200	250	167	2	258	507	5691	5935	1.32e-26	125
sp|Q14324|MYPC2_HUMAN	tr|A0A5F4BU36|A0A5F4BU36_CANLF	28.881	277	191	4	551	823	18385	18659	5.84e-26	122
sp|Q14324|MYPC2_HUMAN	tr|A0A5F4BU36|A0A5F4BU36_CANLF	28.750	400	249	14	461	837	10398	10784	5.89e-26	122
sp|Q14324|MYPC2_HUMAN	tr|A0A5F4BU36|A0A5F4BU36_CANLF	29.492	295	190	7	443	732	24603	24884	5.94e-26	122
sp|Q14324|MYPC2_HUMAN	tr|A0A5F4BU36|A0A5F4BU36_CANLF	29.577	284	193	3	250	530	2101	2380	8.91e-26	122
sp|Q14324|MYPC2_HUMAN	tr|A0A5F4BU36|A0A5F4BU36_CANLF	27.005	374	249	6	267	640	6055	6404	1.29e-25	121
sp|Q14324|MYPC2_HUMAN	tr|A0A5F4BU36|A0A5F4BU36_CANLF	28.956	297	193	8	552	838	21637	21925	5.71e-25	119
sp|Q14324|MYPC2_HUMAN	tr|A0A5F4BU36|A0A5F4BU36_CANLF	26.841	421	256	13	621	1016	24086	24479	1.05e-24	119
sp|Q14324|MYPC2_HUMAN	tr|A0A5F4BU36|A0A5F4BU36_CANLF	30.169	295	191	7	558	842	20557	20846	1.88e-24	117
sp|Q14324|MYPC2_HUMAN	tr|A0A5F4BU36|A0A5F4BU36_CANLF	27.987	318	206	7	538	838	9065	9376	8.59e-24	115
sp|Q14324|MYPC2_HUMAN	tr|A0A5F4BU36|A0A5F4BU36_CANLF	25.652	460	298	11	470	910	23840	24274	3.89e-23	113
sp|Q14324|MYPC2_HUMAN	tr|A0A5F4BU36|A0A5F4BU36_CANLF	26.984	378	228	11	279	646	2837	3176	3.70e-22	110
sp|Q14324|MYPC2_HUMAN	tr|A0A5F4BU36|A0A5F4BU36_CANLF	27.208	283	197	4	247	528	2630	2904	1.40e-21	108
sp|Q14324|MYPC2_HUMAN	tr|A0A5F4BU36|A0A5F4BU36_CANLF	28.896	308	183	7	559	833	8365	8669	2.00e-21	108
sp|Q14324|MYPC2_HUMAN	tr|A0A5F4BU36|A0A5F4BU36_CANLF	25.647	425	270	11	729	1137	13746	14140	2.73e-21	107
sp|Q14324|MYPC2_HUMAN	tr|A0A5F4BU36|A0A5F4BU36_CANLF	24.575	529	317	13	636	1131	19752	20231	7.21e-21	106
sp|Q14324|MYPC2_HUMAN	tr|A0A5F4BU36|A0A5F4BU36_CANLF	26.547	501	302	18	168	647	1934	2389	1.66e-20	105
sp|Q14324|MYPC2_HUMAN	tr|A0A5F4BU36|A0A5F4BU36_CANLF	34.632	231	136	6	279	504	5090	5310	3.77e-20	103
sp|Q14324|MYPC2_HUMAN	tr|A0A5F4BU36|A0A5F4BU36_CANLF	29.831	295	195	6	248	537	6214	6501	7.09e-20	102
sp|Q14324|MYPC2_HUMAN	tr|A0A5F4BU36|A0A5F4BU36_CANLF	25.096	522	310	17	639	1127	13260	13733	2.45e-19	101
sp|Q14324|MYPC2_HUMAN	tr|A0A5F4BU36|A0A5F4BU36_CANLF	23.256	344	241	5	276	619	5619	5939	4.72e-18	97.1
sp|Q14324|MYPC2_HUMAN	tr|A0A5F4BU36|A0A5F4BU36_CANLF	26.515	264	185	4	267	529	2388	2643	5.27e-18	96.7
sp|Q14324|MYPC2_HUMAN	tr|A0A5F4BU36|A0A5F4BU36_CANLF	25.306	245	176	3	267	510	2299	2537	1.34e-16	92.0
sp|Q14324|MYPC2_HUMAN	tr|A0A5F4BU36|A0A5F4BU36_CANLF	33.333	213	126	4	931	1140	24494	24693	3.19e-16	90.9
sp|Q14324|MYPC2_HUMAN	tr|A0A5F4BU36|A0A5F4BU36_CANLF	26.144	459	277	15	704	1137	17362	17783	4.04e-16	90.5
sp|Q14324|MYPC2_HUMAN	tr|A0A5F4BU36|A0A5F4BU36_CANLF	26.551	403	245	14	746	1127	17004	17376	2.00e-15	88.2
sp|Q14324|MYPC2_HUMAN	tr|A0A5F4BU36|A0A5F4BU36_CANLF	26.923	234	147	5	896	1129	17855	18064	6.25e-15	86.7
sp|Q14324|MYPC2_HUMAN	tr|A0A5F4BU36|A0A5F4BU36_CANLF	23.721	430	281	13	717	1128	15895	16295	7.52e-15	86.3
sp|Q14324|MYPC2_HUMAN	tr|A0A5F4BU36|A0A5F4BU36_CANLF	23.022	417	266	11	743	1135	23906	24291	7.98e-15	86.3
sp|Q14324|MYPC2_HUMAN	tr|A0A5F4BU36|A0A5F4BU36_CANLF	24.424	434	291	12	710	1129	11251	11661	4.09e-14	84.0
sp|Q14324|MYPC2_HUMAN	tr|A0A5F4BU36|A0A5F4BU36_CANLF	25.355	422	254	16	743	1137	22818	23205	4.26e-14	84.0
sp|Q14324|MYPC2_HUMAN	tr|A0A5F4BU36|A0A5F4BU36_CANLF	24.249	433	282	14	713	1127	18055	18459	5.97e-14	83.6
sp|Q14324|MYPC2_HUMAN	tr|A0A5F4BU36|A0A5F4BU36_CANLF	25.747	435	267	16	717	1129	19537	19937	1.26e-13	82.4
sp|Q14324|MYPC2_HUMAN	tr|A0A5F4BU36|A0A5F4BU36_CANLF	24.645	422	257	16	740	1135	19164	19550	1.57e-13	82.0
sp|Q14324|MYPC2_HUMAN	tr|A0A5F4BU36|A0A5F4BU36_CANLF	26.601	203	133	3	927	1129	15714	15900	9.30e-13	79.7
sp|Q14324|MYPC2_HUMAN	tr|A0A5F4BU36|A0A5F4BU36_CANLF	25.740	439	270	15	712	1127	21701	22106	3.18e-12	77.8
sp|Q14324|MYPC2_HUMAN	tr|A0A5F4BU36|A0A5F4BU36_CANLF	23.864	440	278	14	720	1137	10573	10977	5.27e-12	77.0
sp|Q14324|MYPC2_HUMAN	tr|A0A5F4BU36|A0A5F4BU36_CANLF	22.402	433	277	13	731	1138	21322	21720	1.02e-11	76.3
sp|Q14324|MYPC2_HUMAN	tr|A0A5F4BU36|A0A5F4BU36_CANLF	23.913	414	265	11	745	1137	12672	13056	1.34e-11	75.9
sp|Q14324|MYPC2_HUMAN	tr|A0A5F4BU36|A0A5F4BU36_CANLF	30.542	203	129	3	935	1137	7261	7451	2.13e-11	75.1
sp|Q14324|MYPC2_HUMAN	tr|A0A5F4BU36|A0A5F4BU36_CANLF	24.274	379	237	13	258	620	4885	5229	2.84e-11	74.7
sp|Q14324|MYPC2_HUMAN	tr|A0A5F4BU36|A0A5F4BU36_CANLF	24.402	209	142	3	927	1135	16796	16988	4.04e-11	74.3
sp|Q14324|MYPC2_HUMAN	tr|A0A5F4BU36|A0A5F4BU36_CANLF	24.619	394	251	12	755	1128	13078	13445	1.47e-10	72.4
sp|Q14324|MYPC2_HUMAN	tr|A0A5F4BU36|A0A5F4BU36_CANLF	28.708	209	125	7	934	1137	11082	11271	2.03e-10	72.0
sp|Q14324|MYPC2_HUMAN	tr|A0A5F4BU36|A0A5F4BU36_CANLF	23.788	433	294	15	709	1128	20614	21023	2.87e-10	71.2
sp|Q14324|MYPC2_HUMAN	tr|A0A5F4BU36|A0A5F4BU36_CANLF	26.848	257	157	5	483	728	7111	7347	3.43e-10	71.2
sp|Q14324|MYPC2_HUMAN	tr|A0A5F4BU36|A0A5F4BU36_CANLF	23.095	420	242	15	745	1128	14152	14526	5.36e-10	70.5
sp|Q14324|MYPC2_HUMAN	tr|A0A5F4BU36|A0A5F4BU36_CANLF	26.244	221	142	4	907	1127	18946	19145	5.36e-10	70.5
sp|Q14324|MYPC2_HUMAN	tr|A0A5F4BU36|A0A5F4BU36_CANLF	28.195	266	154	10	289	533	4822	5071	7.13e-10	70.1
sp|Q14324|MYPC2_HUMAN	tr|A0A5F4BU36|A0A5F4BU36_CANLF	21.927	301	211	8	245	525	3068	3364	9.57e-10	69.7
sp|Q14324|MYPC2_HUMAN	tr|A0A5F4BU36|A0A5F4BU36_CANLF	26.724	232	145	7	905	1128	14603	14817	1.21e-09	69.3
sp|Q14324|MYPC2_HUMAN	tr|A0A5F4BU36|A0A5F4BU36_CANLF	25.298	419	257	17	743	1137	18480	18866	1.25e-09	69.3
sp|Q14324|MYPC2_HUMAN	tr|A0A5F4BU36|A0A5F4BU36_CANLF	23.729	413	261	12	742	1128	11973	12357	1.85e-09	68.6
sp|Q14324|MYPC2_HUMAN	tr|A0A5F4BU36|A0A5F4BU36_CANLF	35.106	94	61	0	1048	1141	877	970	2.44e-09	68.2
sp|Q14324|MYPC2_HUMAN	tr|A0A5F4BU36|A0A5F4BU36_CANLF	23.729	413	276	14	740	1137	8476	8864	8.32e-09	66.6
sp|Q14324|MYPC2_HUMAN	tr|A0A5F4BU36|A0A5F4BU36_CANLF	26.236	263	163	7	470	724	16646	16885	1.60e-08	65.5
sp|Q14324|MYPC2_HUMAN	tr|A0A5F4BU36|A0A5F4BU36_CANLF	25.123	203	135	4	927	1127	22211	22398	2.32e-08	65.1
sp|Q14324|MYPC2_HUMAN	tr|A0A5F4BU36|A0A5F4BU36_CANLF	29.032	248	144	8	897	1137	10357	10579	3.12e-08	64.7
sp|Q14324|MYPC2_HUMAN	tr|A0A5F4BU36|A0A5F4BU36_CANLF	22.197	437	283	14	711	1127	22399	22798	6.71e-08	63.5
sp|Q14324|MYPC2_HUMAN	tr|A0A5F4BU36|A0A5F4BU36_CANLF	21.884	658	408	25	23	635	26498	27094	9.08e-08	63.2
sp|Q14324|MYPC2_HUMAN	tr|A0A5F4BU36|A0A5F4BU36_CANLF	24.691	324	211	11	324	635	26019	26321	1.84e-07	62.0
sp|Q14324|MYPC2_HUMAN	tr|A0A5F4BU36|A0A5F4BU36_CANLF	26.484	219	143	7	922	1137	11761	11964	2.23e-07	62.0
sp|Q14324|MYPC2_HUMAN	tr|A0A5F4BU36|A0A5F4BU36_CANLF	21.595	602	379	19	593	1137	9014	9579	7.31e-07	60.1
sp|Q14324|MYPC2_HUMAN	tr|A0A5F4BU36|A0A5F4BU36_CANLF	22.791	430	269	16	735	1139	14831	15222	8.95e-07	59.7
sp|Q14324|MYPC2_HUMAN	tr|A0A5F4BU36|A0A5F4BU36_CANLF	26.020	196	126	5	936	1127	23309	23489	9.49e-07	59.7
sp|Q14324|MYPC2_HUMAN	tr|A0A5F4BU36|A0A5F4BU36_CANLF	25.902	305	186	8	429	724	18777	19050	1.12e-06	59.7
sp|Q14324|MYPC2_HUMAN	tr|A0A5F4BU36|A0A5F4BU36_CANLF	23.483	379	190	12	348	636	3465	3833	1.89e-06	58.9
sp|Q14324|MYPC2_HUMAN	tr|A0A5F4BU36|A0A5F4BU36_CANLF	23.203	306	187	9	278	537	25262	25565	3.08e-06	58.2
sp|Q14324|MYPC2_HUMAN	tr|A0A5F4BU36|A0A5F4BU36_CANLF	36.458	96	57	2	631	725	15023	15115	3.35e-06	58.2
sp|Q14324|MYPC2_HUMAN	tr|A0A5F4BU36|A0A5F4BU36_CANLF	31.250	96	65	1	636	730	20835	20930	6.74e-06	57.0
sp|Q14324|MYPC2_HUMAN	tr|A0A5F4BU36|A0A5F4BU36_CANLF	25.446	224	114	8	948	1137	8265	8469	1.03e-05	56.2
sp|Q14324|MYPC2_HUMAN	tr|A0A5F4BU36|A0A5F4BU36_CANLF	21.317	319	228	7	833	1137	1005	1314	1.12e-05	56.2
sp|Q14324|MYPC2_HUMAN	tr|A0A5F4BU36|A0A5F4BU36_CANLF	24.034	233	139	5	895	1119	21104	21306	2.34e-05	55.1
sp|Q14324|MYPC2_HUMAN	tr|A0A5F4BU36|A0A5F4BU36_CANLF	27.500	200	116	6	951	1137	9701	9884	3.84e-05	54.3
sp|Q14324|MYPC2_HUMAN	tr|A0A5F4BU36|A0A5F4BU36_CANLF	25.000	136	97	2	1004	1138	26484	26615	4.32e-05	54.3
sp|Q14324|MYPC2_HUMAN	tr|A0A5F4BU36|A0A5F4BU36_CANLF	30.612	147	83	7	375	509	36	175	5.66e-05	53.9
sp|Q14324|MYPC2_HUMAN	tr|A0A5F4BU36|A0A5F4BU36_CANLF	37.805	82	51	0	1059	1140	4516	4597	6.64e-05	53.5
sp|Q14324|MYPC2_HUMAN	tr|A0A5F4BU36|A0A5F4BU36_CANLF	27.184	206	127	5	439	638	4786	4974	7.22e-05	53.5
sp|Q14324|MYPC2_HUMAN	tr|A0A5F4BU36|A0A5F4BU36_CANLF	21.320	394	257	11	282	652	26551	26914	2.55e-04	51.6
sp|Q14324|MYPC2_HUMAN	tr|A0A5F4BU36|A0A5F4BU36_CANLF	27.072	181	113	6	951	1128	10110	10274	2.84e-04	51.6
sp|Q14324|MYPC2_HUMAN	tr|A0A5F4BU36|A0A5F4BU36_CANLF	29.474	95	67	0	1043	1137	26802	26896	3.02e-04	51.6
sp|Q14324|MYPC2_HUMAN	tr|A0A5F4BU36|A0A5F4BU36_CANLF	23.158	285	189	11	564	833	24618	24887	3.72e-04	51.2
sp|Q14324|MYPC2_HUMAN	tr|A0A5F4BU36|A0A5F4BU36_CANLF	29.167	96	62	2	636	725	12165	12260	3.75e-04	51.2
sp|Q14324|MYPC2_HUMAN	tr|A0A5F4BU36|A0A5F4BU36_CANLF	26.667	225	135	6	927	1137	8957	9165	4.83e-04	50.8
sp|Q14324|MYPC2_HUMAN	tr|A0A5F4BU36|A0A5F4BU36_CANLF	34.409	93	58	2	1048	1138	3278	3369	0.002	48.9
sp|Q14324|MYPC2_HUMAN	tr|A0A5F4BU36|A0A5F4BU36_CANLF	32.967	91	61	0	1047	1137	26044	26134	0.004	48.1
sp|Q14324|MYPC2_HUMAN	tr|A0A5F4BU36|A0A5F4BU36_CANLF	30.851	94	65	0	1048	1141	3172	3265	0.004	47.8
sp|Q14324|MYPC2_HUMAN	tr|A0A5F4BU36|A0A5F4BU36_CANLF	30.275	109	69	2	1030	1138	1762	1863	0.004	47.8
sp|Q14324|MYPC2_HUMAN	tr|A0A5F4BU36|A0A5F4BU36_CANLF	28.571	91	62	1	1048	1135	25361	25451	0.004	47.8
sp|Q14324|MYPC2_HUMAN	tr|A0A5F4BU36|A0A5F4BU36_CANLF	31.183	93	62	1	1047	1137	5	97	0.005	47.8
sp|Q14324|MYPC2_HUMAN	tr|A0A5F4BU36|A0A5F4BU36_CANLF	27.848	79	53	1	855	929	27016	27094	0.005	47.8
sp|Q14324|MYPC2_HUMAN	tr|A0A5F4BU36|A0A5F4BU36_CANLF	24.118	170	117	4	471	635	25394	25556	0.010	46.6
sp|Q14324|MYPC2_HUMAN	tr|A0A5F4BU36|A0A5F4BU36_CANLF	25.000	204	130	9	443	638	10	198	0.010	46.6
sp|Q14324|MYPC2_HUMAN	tr|A0A5F4BU36|A0A5F4BU36_CANLF	30.769	91	63	0	1048	1138	104	194	0.011	46.2
sp|Q14324|MYPC2_HUMAN	tr|A0A5F4BU36|A0A5F4BU36_CANLF	28.283	99	69	1	1043	1139	1484	1582	0.012	46.2
sp|Q14324|MYPC2_HUMAN	tr|A0A5F4BU36|A0A5F4BU36_CANLF	22.097	267	174	7	265	511	26053	26305	0.016	45.8
sp|Q14324|MYPC2_HUMAN	tr|A0A5F4BU36|A0A5F4BU36_CANLF	28.877	187	107	9	271	435	25375	25557	0.024	45.4
sp|Q14324|MYPC2_HUMAN	tr|A0A5F4BU36|A0A5F4BU36_CANLF	30.000	110	76	1	1033	1141	1996	2105	0.033	44.7
sp|Q14324|MYPC2_HUMAN	tr|A0A5F4BU36|A0A5F4BU36_CANLF	22.222	315	200	8	843	1138	26807	27095	0.037	44.7
sp|Q14324|MYPC2_HUMAN	tr|A0A5F4BU36|A0A5F4BU36_CANLF	30.769	91	62	1	1048	1137	3742	3832	0.16	42.4
sp|Q14324|MYPC2_HUMAN	tr|A0A5F4BU36|A0A5F4BU36_CANLF	29.310	116	57	4	996	1108	5211	5304	0.16	42.4
sp|Q14324|MYPC2_HUMAN	tr|A0A5F4BU36|A0A5F4BU36_CANLF	30.380	79	53	2	1061	1138	25253	25330	0.27	42.0
sp|Q14324|MYPC2_HUMAN	tr|A0A5F4BU36|A0A5F4BU36_CANLF	24.742	194	122	7	456	635	1397	1580	0.29	41.6
sp|Q14324|MYPC2_HUMAN	tr|A0A5F4BU36|A0A5F4BU36_CANLF	35.870	92	47	5	855	936	26246	26335	0.36	41.2
sp|Q14324|MYPC2_HUMAN	tr|A0A5F4BU36|A0A5F4BU36_CANLF	34.409	93	56	2	1049	1141	5957	6044	0.71	40.4
sp|Q14324|MYPC2_HUMAN	tr|A0A5F4BU36|A0A5F4BU36_CANLF	25.294	170	115	6	347	509	4412	4576	0.74	40.4
sp|Q14324|MYPC2_HUMAN	tr|A0A5F4BU36|A0A5F4BU36_CANLF	26.804	97	50	2	237	332	14737	14813	0.77	40.4
sp|Q14324|MYPC2_HUMAN	tr|A0A5F4BU36|A0A5F4BU36_CANLF	26.506	83	58	2	554	635	886	966	2.2	38.9
sp|Q14324|MYPC2_HUMAN	tr|A0A5F4BU36|A0A5F4BU36_CANLF	24.731	93	70	0	1046	1138	26230	26322	4.5	37.7
sp|Q14324|MYPC2_HUMAN	tr|A0A5F4BU36|A0A5F4BU36_CANLF	26.829	164	99	9	287	435	37	194	4.8	37.7
sp|Q14324|MYPC2_HUMAN	tr|A0A5F4BU36|A0A5F4BU36_CANLF	30.435	92	61	2	1047	1137	4410	4499	8.4	37.0
sp|Q14324|MYPC2_HUMAN	tr|A0A5F4BU36|A0A5F4BU36_CANLF	26.667	105	63	3	830	934	25353	25443	9.0	37.0
sp|Q14324|MYPC2_HUMAN	tr|L5K2L4|L5K2L4_PTEAL	33.958	480	304	6	537	1015	26283	26750	2.44e-70	265
sp|Q14324|MYPC2_HUMAN	tr|L5K2L4|L5K2L4_PTEAL	27.916	763	483	16	279	1013	13860	14583	2.08e-67	256
sp|Q14324|MYPC2_HUMAN	tr|L5K2L4|L5K2L4_PTEAL	30.674	564	356	10	469	1017	30942	31485	7.91e-67	254
sp|Q14324|MYPC2_HUMAN	tr|L5K2L4|L5K2L4_PTEAL	31.546	485	315	9	539	1016	17484	17958	1.37e-62	241
sp|Q14324|MYPC2_HUMAN	tr|L5K2L4|L5K2L4_PTEAL	29.514	576	373	11	535	1100	23850	24402	1.45e-62	241
sp|Q14324|MYPC2_HUMAN	tr|L5K2L4|L5K2L4_PTEAL	28.341	681	430	16	378	1036	26911	27555	7.97e-61	235
sp|Q14324|MYPC2_HUMAN	tr|L5K2L4|L5K2L4_PTEAL	30.182	603	377	12	448	1030	20219	20797	5.14e-60	233
sp|Q14324|MYPC2_HUMAN	tr|L5K2L4|L5K2L4_PTEAL	32.271	502	313	12	527	1016	19504	19990	5.35e-59	229
sp|Q14324|MYPC2_HUMAN	tr|L5K2L4|L5K2L4_PTEAL	29.401	551	361	8	469	1015	29478	30004	1.41e-58	228
sp|Q14324|MYPC2_HUMAN	tr|L5K2L4|L5K2L4_PTEAL	29.260	581	356	14	470	1023	19845	20397	2.07e-58	228
sp|Q14324|MYPC2_HUMAN	tr|L5K2L4|L5K2L4_PTEAL	30.290	482	318	8	538	1015	22771	23238	5.80e-58	226
sp|Q14324|MYPC2_HUMAN	tr|L5K2L4|L5K2L4_PTEAL	29.757	494	333	8	530	1021	21679	22160	9.53e-58	226
sp|Q14324|MYPC2_HUMAN	tr|L5K2L4|L5K2L4_PTEAL	29.545	484	330	6	535	1016	27360	27834	1.06e-57	226
sp|Q14324|MYPC2_HUMAN	tr|L5K2L4|L5K2L4_PTEAL	31.855	496	319	9	537	1023	18176	18661	1.10e-56	222
sp|Q14324|MYPC2_HUMAN	tr|L5K2L4|L5K2L4_PTEAL	29.167	480	333	5	551	1026	14416	14892	3.47e-56	221
sp|Q14324|MYPC2_HUMAN	tr|L5K2L4|L5K2L4_PTEAL	29.715	562	358	8	284	838	13776	14307	4.02e-56	221
sp|Q14324|MYPC2_HUMAN	tr|L5K2L4|L5K2L4_PTEAL	24.744	780	484	20	427	1137	18462	19207	8.06e-56	219
sp|Q14324|MYPC2_HUMAN	tr|L5K2L4|L5K2L4_PTEAL	34.465	383	241	6	638	1013	17973	18352	3.18e-55	218
sp|Q14324|MYPC2_HUMAN	tr|L5K2L4|L5K2L4_PTEAL	30.081	492	319	8	529	1014	30614	31086	2.36e-53	212
sp|Q14324|MYPC2_HUMAN	tr|L5K2L4|L5K2L4_PTEAL	28.926	605	376	15	448	1029	22385	22958	1.25e-52	209
sp|Q14324|MYPC2_HUMAN	tr|L5K2L4|L5K2L4_PTEAL	29.331	583	351	17	471	1023	23095	23646	2.21e-52	208
sp|Q14324|MYPC2_HUMAN	tr|L5K2L4|L5K2L4_PTEAL	32.461	382	255	3	638	1016	22172	22553	2.56e-52	208
sp|Q14324|MYPC2_HUMAN	tr|L5K2L4|L5K2L4_PTEAL	27.911	584	387	12	448	1016	29148	29712	3.32e-52	208
sp|Q14324|MYPC2_HUMAN	tr|L5K2L4|L5K2L4_PTEAL	30.579	484	318	12	538	1016	20604	21074	4.73e-52	207
sp|Q14324|MYPC2_HUMAN	tr|L5K2L4|L5K2L4_PTEAL	32.124	386	252	5	639	1016	28246	28629	7.41e-52	207
sp|Q14324|MYPC2_HUMAN	tr|L5K2L4|L5K2L4_PTEAL	31.673	502	305	14	536	1016	16102	16586	1.14e-51	206
sp|Q14324|MYPC2_HUMAN	tr|L5K2L4|L5K2L4_PTEAL	31.202	516	301	13	529	1016	14693	15182	6.19e-51	204
sp|Q14324|MYPC2_HUMAN	tr|L5K2L4|L5K2L4_PTEAL	27.423	485	335	9	537	1015	28447	28920	8.96e-51	203
sp|Q14324|MYPC2_HUMAN	tr|L5K2L4|L5K2L4_PTEAL	32.225	391	249	5	639	1020	19313	19696	1.70e-50	202
sp|Q14324|MYPC2_HUMAN	tr|L5K2L4|L5K2L4_PTEAL	27.194	581	376	11	466	1023	24172	24728	2.63e-50	202
sp|Q14324|MYPC2_HUMAN	tr|L5K2L4|L5K2L4_PTEAL	27.305	564	370	11	471	1016	25525	26066	7.47e-49	197
sp|Q14324|MYPC2_HUMAN	tr|L5K2L4|L5K2L4_PTEAL	33.246	382	248	4	638	1014	23650	24029	2.88e-48	195
sp|Q14324|MYPC2_HUMAN	tr|L5K2L4|L5K2L4_PTEAL	31.759	381	254	5	638	1014	28936	29314	3.08e-48	195
sp|Q14324|MYPC2_HUMAN	tr|L5K2L4|L5K2L4_PTEAL	26.979	619	418	12	430	1027	29814	30419	4.13e-48	195
sp|Q14324|MYPC2_HUMAN	tr|L5K2L4|L5K2L4_PTEAL	26.655	589	387	12	448	1016	26584	27147	4.70e-48	194
sp|Q14324|MYPC2_HUMAN	tr|L5K2L4|L5K2L4_PTEAL	30.824	425	280	7	612	1023	27818	28241	4.74e-48	194
sp|Q14324|MYPC2_HUMAN	tr|L5K2L4|L5K2L4_PTEAL	30.645	372	251	4	648	1014	26091	26460	1.96e-46	189
sp|Q14324|MYPC2_HUMAN	tr|L5K2L4|L5K2L4_PTEAL	26.154	585	392	11	448	1014	24549	25111	2.10e-46	189
sp|Q14324|MYPC2_HUMAN	tr|L5K2L4|L5K2L4_PTEAL	30.556	432	286	7	596	1013	21036	21467	2.01e-45	186
sp|Q14324|MYPC2_HUMAN	tr|L5K2L4|L5K2L4_PTEAL	26.610	590	386	14	448	1016	21302	21865	3.25e-43	179
sp|Q14324|MYPC2_HUMAN	tr|L5K2L4|L5K2L4_PTEAL	28.085	470	309	9	577	1026	16813	17273	1.12e-42	177
sp|Q14324|MYPC2_HUMAN	tr|L5K2L4|L5K2L4_PTEAL	25.221	793	484	25	267	1016	13665	14391	9.36e-42	174
sp|Q14324|MYPC2_HUMAN	tr|L5K2L4|L5K2L4_PTEAL	29.973	377	259	4	639	1013	15906	16279	1.31e-41	174
sp|Q14324|MYPC2_HUMAN	tr|L5K2L4|L5K2L4_PTEAL	30.709	381	242	7	639	1013	15199	15563	1.85e-41	173
sp|Q14324|MYPC2_HUMAN	tr|L5K2L4|L5K2L4_PTEAL	28.797	507	301	12	554	1022	15411	15895	3.66e-41	172
sp|Q14324|MYPC2_HUMAN	tr|L5K2L4|L5K2L4_PTEAL	27.992	493	272	13	537	1013	18866	19291	1.07e-39	167
sp|Q14324|MYPC2_HUMAN	tr|L5K2L4|L5K2L4_PTEAL	28.180	401	243	8	638	1026	16601	16968	2.58e-39	166
sp|Q14324|MYPC2_HUMAN	tr|L5K2L4|L5K2L4_PTEAL	30.633	395	263	5	627	1014	17270	17660	6.75e-39	165
sp|Q14324|MYPC2_HUMAN	tr|L5K2L4|L5K2L4_PTEAL	28.738	428	280	7	602	1016	30378	30793	3.79e-38	162
sp|Q14324|MYPC2_HUMAN	tr|L5K2L4|L5K2L4_PTEAL	25.444	507	354	10	441	936	31707	32200	4.81e-37	159
sp|Q14324|MYPC2_HUMAN	tr|L5K2L4|L5K2L4_PTEAL	27.695	603	370	19	445	1014	14712	15281	4.80e-36	155
sp|Q14324|MYPC2_HUMAN	tr|L5K2L4|L5K2L4_PTEAL	31.922	307	194	6	538	838	20206	20503	5.59e-36	155
sp|Q14324|MYPC2_HUMAN	tr|L5K2L4|L5K2L4_PTEAL	25.856	526	306	13	54	538	9358	9840	2.28e-34	150
sp|Q14324|MYPC2_HUMAN	tr|L5K2L4|L5K2L4_PTEAL	29.730	370	238	10	736	1097	25392	25747	3.11e-34	150
sp|Q14324|MYPC2_HUMAN	tr|L5K2L4|L5K2L4_PTEAL	29.134	381	229	6	240	620	13212	13551	2.08e-32	144
sp|Q14324|MYPC2_HUMAN	tr|L5K2L4|L5K2L4_PTEAL	30.685	365	222	7	539	895	19115	19456	1.70e-31	140
sp|Q14324|MYPC2_HUMAN	tr|L5K2L4|L5K2L4_PTEAL	23.830	684	433	20	376	1015	31736	32375	8.71e-31	138
sp|Q14324|MYPC2_HUMAN	tr|L5K2L4|L5K2L4_PTEAL	32.680	306	190	7	538	838	19813	20107	1.61e-30	137
sp|Q14324|MYPC2_HUMAN	tr|L5K2L4|L5K2L4_PTEAL	28.912	294	196	6	552	838	25499	25786	2.99e-29	133
sp|Q14324|MYPC2_HUMAN	tr|L5K2L4|L5K2L4_PTEAL	29.966	297	192	8	537	826	22371	22658	3.54e-29	133
sp|Q14324|MYPC2_HUMAN	tr|L5K2L4|L5K2L4_PTEAL	26.960	523	314	14	636	1127	14996	15481	2.26e-28	130
sp|Q14324|MYPC2_HUMAN	tr|L5K2L4|L5K2L4_PTEAL	21.484	1159	705	39	54	1140	4548	5573	6.27e-28	129
sp|Q14324|MYPC2_HUMAN	tr|L5K2L4|L5K2L4_PTEAL	29.329	283	192	3	247	527	12754	13030	6.27e-28	129
sp|Q14324|MYPC2_HUMAN	tr|L5K2L4|L5K2L4_PTEAL	29.452	292	196	4	552	838	26582	26868	1.62e-26	124
sp|Q14324|MYPC2_HUMAN	tr|L5K2L4|L5K2L4_PTEAL	29.250	400	247	14	461	837	17689	18075	2.11e-26	124
sp|Q14324|MYPC2_HUMAN	tr|L5K2L4|L5K2L4_PTEAL	29.153	295	191	7	443	732	32104	32385	2.81e-26	124
sp|Q14324|MYPC2_HUMAN	tr|L5K2L4|L5K2L4_PTEAL	24.881	631	364	18	563	1137	14219	14795	3.78e-26	123
sp|Q14324|MYPC2_HUMAN	tr|L5K2L4|L5K2L4_PTEAL	27.123	424	261	12	621	1021	31587	31985	4.18e-26	123
sp|Q14324|MYPC2_HUMAN	tr|L5K2L4|L5K2L4_PTEAL	30.100	299	187	9	552	838	29146	29434	1.62e-25	121
sp|Q14324|MYPC2_HUMAN	tr|L5K2L4|L5K2L4_PTEAL	30.000	250	170	2	258	507	13035	13279	2.05e-25	121
sp|Q14324|MYPC2_HUMAN	tr|L5K2L4|L5K2L4_PTEAL	23.344	921	600	35	248	1135	8199	9046	3.43e-25	120
sp|Q14324|MYPC2_HUMAN	tr|L5K2L4|L5K2L4_PTEAL	26.471	374	250	5	250	620	2030	2381	4.60e-25	120
sp|Q14324|MYPC2_HUMAN	tr|L5K2L4|L5K2L4_PTEAL	30.508	295	190	7	558	842	28066	28355	6.40e-25	119
sp|Q14324|MYPC2_HUMAN	tr|L5K2L4|L5K2L4_PTEAL	26.471	374	251	6	267	640	13399	13748	8.46e-25	119
sp|Q14324|MYPC2_HUMAN	tr|L5K2L4|L5K2L4_PTEAL	26.415	371	249	6	272	640	2846	3194	1.63e-24	118
sp|Q14324|MYPC2_HUMAN	tr|L5K2L4|L5K2L4_PTEAL	27.224	371	236	10	279	646	2766	3105	2.41e-24	117
sp|Q14324|MYPC2_HUMAN	tr|L5K2L4|L5K2L4_PTEAL	28.349	321	201	8	538	838	16397	16708	3.29e-24	117
sp|Q14324|MYPC2_HUMAN	tr|L5K2L4|L5K2L4_PTEAL	30.888	259	171	4	657	910	31520	31775	4.01e-23	113
sp|Q14324|MYPC2_HUMAN	tr|L5K2L4|L5K2L4_PTEAL	28.179	291	189	8	559	833	17093	17379	5.47e-23	113
sp|Q14324|MYPC2_HUMAN	tr|L5K2L4|L5K2L4_PTEAL	27.915	283	195	4	247	528	2559	2833	8.14e-23	112
sp|Q14324|MYPC2_HUMAN	tr|L5K2L4|L5K2L4_PTEAL	29.221	308	182	7	559	833	15697	16001	9.97e-23	112
sp|Q14324|MYPC2_HUMAN	tr|L5K2L4|L5K2L4_PTEAL	31.579	190	123	3	535	724	24932	25114	4.87e-22	110
sp|Q14324|MYPC2_HUMAN	tr|L5K2L4|L5K2L4_PTEAL	25.935	428	265	11	729	1137	20989	21383	2.26e-21	107
sp|Q14324|MYPC2_HUMAN	tr|L5K2L4|L5K2L4_PTEAL	23.489	728	422	32	252	910	8766	9427	3.51e-21	107
sp|Q14324|MYPC2_HUMAN	tr|L5K2L4|L5K2L4_PTEAL	21.579	1140	748	41	46	1140	6790	7828	6.22e-21	106
sp|Q14324|MYPC2_HUMAN	tr|L5K2L4|L5K2L4_PTEAL	23.295	953	575	42	250	1141	8388	9245	6.88e-20	103
sp|Q14324|MYPC2_HUMAN	tr|L5K2L4|L5K2L4_PTEAL	27.174	276	190	5	554	823	28753	29023	1.01e-19	102
sp|Q14324|MYPC2_HUMAN	tr|L5K2L4|L5K2L4_PTEAL	21.253	1101	714	37	85	1137	5700	6695	1.80e-19	101
sp|Q14324|MYPC2_HUMAN	tr|L5K2L4|L5K2L4_PTEAL	27.887	355	215	11	280	620	1964	2291	2.20e-19	101
sp|Q14324|MYPC2_HUMAN	tr|L5K2L4|L5K2L4_PTEAL	21.245	932	613	32	257	1137	8585	9446	2.30e-19	101
sp|Q14324|MYPC2_HUMAN	tr|L5K2L4|L5K2L4_PTEAL	33.624	229	141	5	279	504	12434	12654	3.62e-19	100
sp|Q14324|MYPC2_HUMAN	tr|L5K2L4|L5K2L4_PTEAL	22.626	495	327	14	666	1137	27681	28142	1.21e-18	99.0
sp|Q14324|MYPC2_HUMAN	tr|L5K2L4|L5K2L4_PTEAL	29.553	291	193	6	248	533	13558	13841	4.70e-18	97.1
sp|Q14324|MYPC2_HUMAN	tr|L5K2L4|L5K2L4_PTEAL	20.935	898	579	32	285	1138	7202	8012	9.70e-18	95.9
sp|Q14324|MYPC2_HUMAN	tr|L5K2L4|L5K2L4_PTEAL	25.714	245	175	3	267	510	2228	2466	2.81e-17	94.4
sp|Q14324|MYPC2_HUMAN	tr|L5K2L4|L5K2L4_PTEAL	24.700	417	275	13	252	649	4446	4842	3.10e-17	94.4
sp|Q14324|MYPC2_HUMAN	tr|L5K2L4|L5K2L4_PTEAL	20.897	914	607	37	257	1133	6703	7537	3.55e-17	94.0
sp|Q14324|MYPC2_HUMAN	tr|L5K2L4|L5K2L4_PTEAL	27.170	265	182	5	267	529	2317	2572	9.77e-17	92.8
sp|Q14324|MYPC2_HUMAN	tr|L5K2L4|L5K2L4_PTEAL	22.481	516	324	12	636	1119	28344	28815	1.51e-16	92.0
sp|Q14324|MYPC2_HUMAN	tr|L5K2L4|L5K2L4_PTEAL	25.000	528	303	16	639	1127	20503	20976	1.55e-16	92.0
sp|Q14324|MYPC2_HUMAN	tr|L5K2L4|L5K2L4_PTEAL	24.455	413	266	15	248	642	5286	5670	2.11e-15	88.2
sp|Q14324|MYPC2_HUMAN	tr|L5K2L4|L5K2L4_PTEAL	21.552	928	537	33	285	1138	8143	8953	3.17e-15	87.8
sp|Q14324|MYPC2_HUMAN	tr|L5K2L4|L5K2L4_PTEAL	26.185	401	249	14	746	1127	24247	24619	5.81e-15	86.7
sp|Q14324|MYPC2_HUMAN	tr|L5K2L4|L5K2L4_PTEAL	25.304	411	258	15	742	1131	30326	30708	6.38e-15	86.7
sp|Q14324|MYPC2_HUMAN	tr|L5K2L4|L5K2L4_PTEAL	24.074	432	277	14	717	1128	23138	23538	6.43e-15	86.7
sp|Q14324|MYPC2_HUMAN	tr|L5K2L4|L5K2L4_PTEAL	31.925	213	129	4	931	1140	31995	32194	1.02e-14	85.9
sp|Q14324|MYPC2_HUMAN	tr|L5K2L4|L5K2L4_PTEAL	23.022	417	266	11	743	1135	31407	31792	1.57e-14	85.5
sp|Q14324|MYPC2_HUMAN	tr|L5K2L4|L5K2L4_PTEAL	24.688	401	267	14	257	646	5671	6047	1.75e-14	85.1
sp|Q14324|MYPC2_HUMAN	tr|L5K2L4|L5K2L4_PTEAL	25.974	462	274	16	704	1137	24605	25026	1.83e-14	85.1
sp|Q14324|MYPC2_HUMAN	tr|L5K2L4|L5K2L4_PTEAL	25.635	433	270	15	717	1129	27046	27446	1.83e-14	85.1
sp|Q14324|MYPC2_HUMAN	tr|L5K2L4|L5K2L4_PTEAL	24.331	411	270	14	252	646	6321	6706	3.68e-14	84.3
sp|Q14324|MYPC2_HUMAN	tr|L5K2L4|L5K2L4_PTEAL	24.541	436	273	15	715	1127	23532	23934	3.90e-14	84.0
sp|Q14324|MYPC2_HUMAN	tr|L5K2L4|L5K2L4_PTEAL	21.477	894	584	32	283	1137	7763	8577	1.23e-13	82.4
sp|Q14324|MYPC2_HUMAN	tr|L5K2L4|L5K2L4_PTEAL	21.782	404	277	11	267	635	3019	3418	1.75e-13	82.0
sp|Q14324|MYPC2_HUMAN	tr|L5K2L4|L5K2L4_PTEAL	29.592	196	122	3	934	1129	25394	25573	1.85e-13	82.0
sp|Q14324|MYPC2_HUMAN	tr|L5K2L4|L5K2L4_PTEAL	22.619	924	579	42	257	1133	7644	8478	1.93e-13	81.6
sp|Q14324|MYPC2_HUMAN	tr|L5K2L4|L5K2L4_PTEAL	24.515	412	252	15	740	1127	26673	27049	3.15e-13	81.3
sp|Q14324|MYPC2_HUMAN	tr|L5K2L4|L5K2L4_PTEAL	23.575	649	375	27	53	652	7361	7937	4.72e-13	80.5
sp|Q14324|MYPC2_HUMAN	tr|L5K2L4|L5K2L4_PTEAL	26.238	404	244	14	747	1127	29243	29615	1.13e-12	79.3
sp|Q14324|MYPC2_HUMAN	tr|L5K2L4|L5K2L4_PTEAL	24.429	438	275	17	713	1127	25564	25968	1.37e-12	79.0
sp|Q14324|MYPC2_HUMAN	tr|L5K2L4|L5K2L4_PTEAL	26.601	203	133	3	927	1129	22957	23143	1.49e-12	79.0
sp|Q14324|MYPC2_HUMAN	tr|L5K2L4|L5K2L4_PTEAL	24.802	379	235	13	258	620	12229	12573	1.53e-12	79.0
sp|Q14324|MYPC2_HUMAN	tr|L5K2L4|L5K2L4_PTEAL	23.855	415	264	13	745	1137	19915	20299	2.58e-12	78.2
sp|Q14324|MYPC2_HUMAN	tr|L5K2L4|L5K2L4_PTEAL	25.505	396	245	14	755	1128	20321	20688	6.05e-12	77.0
sp|Q14324|MYPC2_HUMAN	tr|L5K2L4|L5K2L4_PTEAL	24.503	453	259	18	720	1137	17864	18268	6.10e-12	77.0
sp|Q14324|MYPC2_HUMAN	tr|L5K2L4|L5K2L4_PTEAL	23.095	433	274	13	731	1138	28831	29229	8.83e-12	76.3
sp|Q14324|MYPC2_HUMAN	tr|L5K2L4|L5K2L4_PTEAL	24.880	209	141	3	927	1135	24039	24231	2.40e-11	75.1
sp|Q14324|MYPC2_HUMAN	tr|L5K2L4|L5K2L4_PTEAL	23.487	413	249	14	745	1128	21395	21769	3.26e-11	74.3
sp|Q14324|MYPC2_HUMAN	tr|L5K2L4|L5K2L4_PTEAL	22.258	620	394	25	46	633	6601	7164	3.57e-11	74.3
sp|Q14324|MYPC2_HUMAN	tr|L5K2L4|L5K2L4_PTEAL	28.102	274	162	7	468	728	14440	14691	4.02e-11	74.3
sp|Q14324|MYPC2_HUMAN	tr|L5K2L4|L5K2L4_PTEAL	26.432	227	147	5	907	1131	27532	27740	5.13e-11	73.9
sp|Q14324|MYPC2_HUMAN	tr|L5K2L4|L5K2L4_PTEAL	24.638	414	256	13	742	1128	19216	19600	7.18e-11	73.2
sp|Q14324|MYPC2_HUMAN	tr|L5K2L4|L5K2L4_PTEAL	29.187	209	124	7	934	1137	18373	18562	8.43e-11	73.2
sp|Q14324|MYPC2_HUMAN	tr|L5K2L4|L5K2L4_PTEAL	26.244	221	142	4	907	1127	26455	26654	1.29e-10	72.4
sp|Q14324|MYPC2_HUMAN	tr|L5K2L4|L5K2L4_PTEAL	21.746	607	410	23	53	639	8302	8863	1.46e-10	72.4
sp|Q14324|MYPC2_HUMAN	tr|L5K2L4|L5K2L4_PTEAL	24.879	619	381	30	46	634	4727	5291	1.68e-10	72.0
sp|Q14324|MYPC2_HUMAN	tr|L5K2L4|L5K2L4_PTEAL	23.094	446	300	15	699	1128	28114	28532	5.19e-10	70.5
sp|Q14324|MYPC2_HUMAN	tr|L5K2L4|L5K2L4_PTEAL	26.809	235	144	7	897	1128	21851	22060	8.53e-10	69.7
sp|Q14324|MYPC2_HUMAN	tr|L5K2L4|L5K2L4_PTEAL	36.170	94	60	0	1048	1141	810	903	9.20e-10	69.7
sp|Q14324|MYPC2_HUMAN	tr|L5K2L4|L5K2L4_PTEAL	36.538	104	64	2	630	732	29026	29128	1.63e-09	68.9
sp|Q14324|MYPC2_HUMAN	tr|L5K2L4|L5K2L4_PTEAL	30.081	246	144	9	897	1137	17648	17870	1.98e-09	68.6
sp|Q14324|MYPC2_HUMAN	tr|L5K2L4|L5K2L4_PTEAL	28.571	266	153	10	289	533	12166	12415	2.75e-09	68.2
sp|Q14324|MYPC2_HUMAN	tr|L5K2L4|L5K2L4_PTEAL	26.199	271	169	8	470	732	23889	24136	2.00e-08	65.5
sp|Q14324|MYPC2_HUMAN	tr|L5K2L4|L5K2L4_PTEAL	23.105	277	192	7	866	1140	6161	6418	2.87e-08	64.7
sp|Q14324|MYPC2_HUMAN	tr|L5K2L4|L5K2L4_PTEAL	24.623	199	133	4	931	1127	29724	29907	4.16e-08	64.3
sp|Q14324|MYPC2_HUMAN	tr|L5K2L4|L5K2L4_PTEAL	24.286	420	260	18	743	1137	25989	26375	7.25e-08	63.5
sp|Q14324|MYPC2_HUMAN	tr|L5K2L4|L5K2L4_PTEAL	23.116	398	212	14	333	642	3511	3902	7.43e-08	63.5
sp|Q14324|MYPC2_HUMAN	tr|L5K2L4|L5K2L4_PTEAL	19.608	306	209	7	849	1141	6889	7170	2.91e-07	61.6
sp|Q14324|MYPC2_HUMAN	tr|L5K2L4|L5K2L4_PTEAL	23.333	420	261	13	735	1129	22074	22457	3.80e-07	61.2
sp|Q14324|MYPC2_HUMAN	tr|L5K2L4|L5K2L4_PTEAL	22.825	701	443	27	10	652	33846	34506	5.37e-07	60.5
sp|Q14324|MYPC2_HUMAN	tr|L5K2L4|L5K2L4_PTEAL	24.490	196	129	4	936	1127	30810	30990	2.15e-06	58.5
sp|Q14324|MYPC2_HUMAN	tr|L5K2L4|L5K2L4_PTEAL	26.877	253	154	7	481	724	26329	26559	2.32e-06	58.5
sp|Q14324|MYPC2_HUMAN	tr|L5K2L4|L5K2L4_PTEAL	33.333	93	62	0	1048	1140	5950	6042	3.53e-06	57.8
sp|Q14324|MYPC2_HUMAN	tr|L5K2L4|L5K2L4_PTEAL	30.769	91	63	0	1048	1138	34117	34207	4.15e-06	57.8
sp|Q14324|MYPC2_HUMAN	tr|L5K2L4|L5K2L4_PTEAL	23.028	317	194	10	269	537	32752	33066	4.25e-06	57.8
sp|Q14324|MYPC2_HUMAN	tr|L5K2L4|L5K2L4_PTEAL	19.593	541	394	16	113	639	6468	6981	4.29e-06	57.8
sp|Q14324|MYPC2_HUMAN	tr|L5K2L4|L5K2L4_PTEAL	34.783	92	57	1	633	724	22268	22356	5.16e-06	57.4
sp|Q14324|MYPC2_HUMAN	tr|L5K2L4|L5K2L4_PTEAL	25.214	234	123	6	937	1137	15587	15801	5.90e-06	57.0
sp|Q14324|MYPC2_HUMAN	tr|L5K2L4|L5K2L4_PTEAL	22.601	323	219	8	833	1137	939	1248	6.05e-06	57.0
sp|Q14324|MYPC2_HUMAN	tr|L5K2L4|L5K2L4_PTEAL	34.314	102	65	1	639	740	25393	25492	9.29e-06	56.6
sp|Q14324|MYPC2_HUMAN	tr|L5K2L4|L5K2L4_PTEAL	21.976	587	380	24	86	646	5326	5860	1.08e-05	56.2
sp|Q14324|MYPC2_HUMAN	tr|L5K2L4|L5K2L4_PTEAL	28.431	204	109	7	951	1137	16992	17175	1.23e-05	56.2
sp|Q14324|MYPC2_HUMAN	tr|L5K2L4|L5K2L4_PTEAL	25.000	208	131	6	935	1137	19715	19902	5.26e-05	53.9
sp|Q14324|MYPC2_HUMAN	tr|L5K2L4|L5K2L4_PTEAL	24.490	196	139	3	944	1137	3230	3418	5.44e-05	53.9
sp|Q14324|MYPC2_HUMAN	tr|L5K2L4|L5K2L4_PTEAL	23.158	285	189	11	564	833	32119	32388	5.62e-05	53.9
sp|Q14324|MYPC2_HUMAN	tr|L5K2L4|L5K2L4_PTEAL	25.237	317	173	13	853	1140	6513	6794	1.38e-04	52.8
sp|Q14324|MYPC2_HUMAN	tr|L5K2L4|L5K2L4_PTEAL	21.629	356	198	10	860	1137	34136	34488	1.45e-04	52.8
sp|Q14324|MYPC2_HUMAN	tr|L5K2L4|L5K2L4_PTEAL	21.843	293	199	8	854	1140	6619	6887	1.92e-04	52.4
sp|Q14324|MYPC2_HUMAN	tr|L5K2L4|L5K2L4_PTEAL	27.184	206	127	5	439	638	12130	12318	2.41e-04	52.0
sp|Q14324|MYPC2_HUMAN	tr|L5K2L4|L5K2L4_PTEAL	23.051	295	200	9	348	635	33548	33822	2.51e-04	52.0
sp|Q14324|MYPC2_HUMAN	tr|L5K2L4|L5K2L4_PTEAL	26.667	225	135	6	927	1137	16289	16497	3.79e-04	51.2
sp|Q14324|MYPC2_HUMAN	tr|L5K2L4|L5K2L4_PTEAL	21.429	294	199	9	854	1138	9068	9338	3.92e-04	51.2
sp|Q14324|MYPC2_HUMAN	tr|L5K2L4|L5K2L4_PTEAL	32.979	94	62	1	1048	1140	8207	8300	4.84e-04	50.8
sp|Q14324|MYPC2_HUMAN	tr|L5K2L4|L5K2L4_PTEAL	26.357	129	83	2	1012	1140	8090	8206	5.13e-04	50.8
sp|Q14324|MYPC2_HUMAN	tr|L5K2L4|L5K2L4_PTEAL	29.932	147	84	8	375	509	36	175	7.01e-04	50.4
sp|Q14324|MYPC2_HUMAN	tr|L5K2L4|L5K2L4_PTEAL	25.974	154	91	4	990	1140	5816	5949	0.001	50.1
sp|Q14324|MYPC2_HUMAN	tr|L5K2L4|L5K2L4_PTEAL	29.592	98	69	0	1043	1140	5665	5762	0.001	49.7
sp|Q14324|MYPC2_HUMAN	tr|L5K2L4|L5K2L4_PTEAL	34.177	79	52	0	1059	1137	4462	4540	0.001	49.3
sp|Q14324|MYPC2_HUMAN	tr|L5K2L4|L5K2L4_PTEAL	30.667	75	52	0	1066	1140	6437	6511	0.002	48.9
sp|Q14324|MYPC2_HUMAN	tr|L5K2L4|L5K2L4_PTEAL	28.571	91	62	1	1048	1135	32862	32952	0.003	48.1
sp|Q14324|MYPC2_HUMAN	tr|L5K2L4|L5K2L4_PTEAL	30.275	109	69	2	1030	1138	1691	1792	0.003	48.1
sp|Q14324|MYPC2_HUMAN	tr|L5K2L4|L5K2L4_PTEAL	27.568	185	115	6	947	1128	17397	17565	0.006	47.4
sp|Q14324|MYPC2_HUMAN	tr|L5K2L4|L5K2L4_PTEAL	34.409	93	58	3	936	1026	15909	16000	0.006	47.0
sp|Q14324|MYPC2_HUMAN	tr|L5K2L4|L5K2L4_PTEAL	32.967	91	61	0	1047	1137	33545	33635	0.008	47.0
sp|Q14324|MYPC2_HUMAN	tr|L5K2L4|L5K2L4_PTEAL	33.333	96	60	2	1048	1141	3101	3194	0.008	47.0
sp|Q14324|MYPC2_HUMAN	tr|L5K2L4|L5K2L4_PTEAL	32.222	90	60	1	1048	1137	3207	3295	0.009	46.6
sp|Q14324|MYPC2_HUMAN	tr|L5K2L4|L5K2L4_PTEAL	27.160	81	59	0	1060	1140	8313	8393	0.011	46.6
sp|Q14324|MYPC2_HUMAN	tr|L5K2L4|L5K2L4_PTEAL	31.183	93	62	1	1047	1137	5	97	0.015	45.8
sp|Q14324|MYPC2_HUMAN	tr|L5K2L4|L5K2L4_PTEAL	28.283	99	69	1	1043	1139	1413	1511	0.016	45.8
sp|Q14324|MYPC2_HUMAN	tr|L5K2L4|L5K2L4_PTEAL	24.026	308	181	12	238	511	33518	33806	0.016	45.8
sp|Q14324|MYPC2_HUMAN	tr|L5K2L4|L5K2L4_PTEAL	24.118	170	117	4	471	635	32895	33057	0.022	45.4
sp|Q14324|MYPC2_HUMAN	tr|L5K2L4|L5K2L4_PTEAL	22.363	237	148	8	908	1135	4424	4633	0.023	45.4
sp|Q14324|MYPC2_HUMAN	tr|L5K2L4|L5K2L4_PTEAL	30.769	91	63	0	1048	1138	104	194	0.026	45.1
sp|Q14324|MYPC2_HUMAN	tr|L5K2L4|L5K2L4_PTEAL	24.638	207	134	8	356	550	34312	34508	0.027	45.1
sp|Q14324|MYPC2_HUMAN	tr|L5K2L4|L5K2L4_PTEAL	30.769	91	62	1	1048	1137	3801	3891	0.027	45.1
sp|Q14324|MYPC2_HUMAN	tr|L5K2L4|L5K2L4_PTEAL	23.350	197	134	6	443	635	10	193	0.033	44.7
sp|Q14324|MYPC2_HUMAN	tr|L5K2L4|L5K2L4_PTEAL	30.000	100	69	1	1042	1140	7822	7921	0.042	44.3
sp|Q14324|MYPC2_HUMAN	tr|L5K2L4|L5K2L4_PTEAL	25.773	194	120	7	456	635	1326	1509	0.16	42.4
sp|Q14324|MYPC2_HUMAN	tr|L5K2L4|L5K2L4_PTEAL	29.032	124	79	4	821	936	33714	33836	0.34	41.6
sp|Q14324|MYPC2_HUMAN	tr|L5K2L4|L5K2L4_PTEAL	29.091	110	77	1	1033	1141	1925	2034	0.37	41.2
sp|Q14324|MYPC2_HUMAN	tr|L5K2L4|L5K2L4_PTEAL	32.787	61	41	0	1078	1138	32771	32831	0.49	40.8
sp|Q14324|MYPC2_HUMAN	tr|L5K2L4|L5K2L4_PTEAL	28.448	116	58	4	996	1108	12555	12648	0.55	40.8
sp|Q14324|MYPC2_HUMAN	tr|L5K2L4|L5K2L4_PTEAL	32.143	112	69	3	1032	1141	13282	13388	0.96	40.0
sp|Q14324|MYPC2_HUMAN	tr|L5K2L4|L5K2L4_PTEAL	25.773	97	51	2	237	332	21980	22056	1.6	39.3
sp|Q14324|MYPC2_HUMAN	tr|L5K2L4|L5K2L4_PTEAL	26.506	83	58	2	554	635	819	899	2.0	38.9
sp|Q14324|MYPC2_HUMAN	tr|L5K2L4|L5K2L4_PTEAL	28.261	92	62	2	1048	1137	3683	3772	2.1	38.9
sp|Q14324|MYPC2_HUMAN	tr|L5K2L4|L5K2L4_PTEAL	24.731	93	70	0	1046	1138	33731	33823	5.1	37.7
sp|Q14324|MYPC2_HUMAN	tr|L5K2L4|L5K2L4_PTEAL	19.000	300	197	9	855	1137	3341	3611	7.2	37.0
sp|Q14324|MYPC2_HUMAN	tr|L5K2L4|L5K2L4_PTEAL	26.667	105	63	3	830	934	32854	32944	9.9	36.6
sp|Q14324|MYPC2_HUMAN	tr|A0A455AHY9|A0A455AHY9_PHYMC	28.497	765	476	17	279	1013	14525	15248	2.69e-70	265
sp|Q14324|MYPC2_HUMAN	tr|A0A455AHY9|A0A455AHY9_PHYMC	33.542	480	306	6	535	1013	26781	27248	5.15e-69	261
sp|Q14324|MYPC2_HUMAN	tr|A0A455AHY9|A0A455AHY9_PHYMC	31.263	483	318	7	535	1015	25698	26168	3.14e-66	253
sp|Q14324|MYPC2_HUMAN	tr|A0A455AHY9|A0A455AHY9_PHYMC	30.496	564	353	10	469	1015	31450	31991	2.17e-64	247
sp|Q14324|MYPC2_HUMAN	tr|A0A455AHY9|A0A455AHY9_PHYMC	31.317	463	312	4	554	1014	31136	31594	4.65e-62	239
sp|Q14324|MYPC2_HUMAN	tr|A0A455AHY9|A0A455AHY9_PHYMC	31.828	487	310	8	535	1015	24616	25086	3.04e-61	237
sp|Q14324|MYPC2_HUMAN	tr|A0A455AHY9|A0A455AHY9_PHYMC	30.730	589	365	11	448	1016	20985	21550	7.11e-61	236
sp|Q14324|MYPC2_HUMAN	tr|A0A455AHY9|A0A455AHY9_PHYMC	29.260	581	356	12	470	1023	20611	21163	5.52e-60	233
sp|Q14324|MYPC2_HUMAN	tr|A0A455AHY9|A0A455AHY9_PHYMC	32.530	498	313	10	537	1023	18894	19379	8.32e-60	232
sp|Q14324|MYPC2_HUMAN	tr|A0A455AHY9|A0A455AHY9_PHYMC	31.198	484	318	8	539	1016	18202	18676	1.32e-59	231
sp|Q14324|MYPC2_HUMAN	tr|A0A455AHY9|A0A455AHY9_PHYMC	28.548	606	387	13	448	1036	27479	28055	2.64e-59	231
sp|Q14324|MYPC2_HUMAN	tr|A0A455AHY9|A0A455AHY9_PHYMC	31.873	502	315	11	527	1016	20270	20756	2.05e-57	224
sp|Q14324|MYPC2_HUMAN	tr|A0A455AHY9|A0A455AHY9_PHYMC	30.040	496	329	10	530	1021	22445	22926	3.84e-57	224
sp|Q14324|MYPC2_HUMAN	tr|A0A455AHY9|A0A455AHY9_PHYMC	29.038	551	363	8	469	1015	29978	30504	9.74e-57	223
sp|Q14324|MYPC2_HUMAN	tr|A0A455AHY9|A0A455AHY9_PHYMC	29.876	482	320	8	538	1015	23537	24004	2.29e-56	221
sp|Q14324|MYPC2_HUMAN	tr|A0A455AHY9|A0A455AHY9_PHYMC	29.375	480	332	5	551	1026	15081	15557	3.85e-56	221
sp|Q14324|MYPC2_HUMAN	tr|A0A455AHY9|A0A455AHY9_PHYMC	28.926	484	333	6	535	1016	27860	28334	1.05e-55	219
sp|Q14324|MYPC2_HUMAN	tr|A0A455AHY9|A0A455AHY9_PHYMC	27.828	557	374	12	537	1083	28947	29485	1.89e-55	218
sp|Q14324|MYPC2_HUMAN	tr|A0A455AHY9|A0A455AHY9_PHYMC	34.115	384	241	8	638	1013	18691	19070	3.79e-54	214
sp|Q14324|MYPC2_HUMAN	tr|A0A455AHY9|A0A455AHY9_PHYMC	29.181	586	354	16	468	1023	23858	24412	1.39e-53	212
sp|Q14324|MYPC2_HUMAN	tr|A0A455AHY9|A0A455AHY9_PHYMC	25.561	669	431	15	427	1057	19180	19819	4.07e-53	211
sp|Q14324|MYPC2_HUMAN	tr|A0A455AHY9|A0A455AHY9_PHYMC	32.199	382	256	3	638	1016	22938	23319	7.51e-53	210
sp|Q14324|MYPC2_HUMAN	tr|A0A455AHY9|A0A455AHY9_PHYMC	30.453	486	316	12	538	1016	21370	21840	3.10e-52	208
sp|Q14324|MYPC2_HUMAN	tr|A0A455AHY9|A0A455AHY9_PHYMC	28.405	602	383	14	448	1029	23151	23724	4.45e-52	207
sp|Q14324|MYPC2_HUMAN	tr|A0A455AHY9|A0A455AHY9_PHYMC	31.606	386	254	5	639	1016	28746	29129	4.90e-51	204
sp|Q14324|MYPC2_HUMAN	tr|A0A455AHY9|A0A455AHY9_PHYMC	27.226	584	391	11	448	1016	29648	30212	7.55e-51	204
sp|Q14324|MYPC2_HUMAN	tr|A0A455AHY9|A0A455AHY9_PHYMC	32.847	411	259	6	621	1020	20058	20462	2.18e-50	202
sp|Q14324|MYPC2_HUMAN	tr|A0A455AHY9|A0A455AHY9_PHYMC	26.850	581	378	11	466	1023	24938	25494	6.50e-50	201
sp|Q14324|MYPC2_HUMAN	tr|A0A455AHY9|A0A455AHY9_PHYMC	27.531	563	378	12	466	1016	27103	27647	7.16e-49	197
sp|Q14324|MYPC2_HUMAN	tr|A0A455AHY9|A0A455AHY9_PHYMC	30.000	500	316	12	536	1016	16779	17263	9.51e-49	197
sp|Q14324|MYPC2_HUMAN	tr|A0A455AHY9|A0A455AHY9_PHYMC	30.824	425	280	7	612	1023	28318	28741	3.57e-48	195
sp|Q14324|MYPC2_HUMAN	tr|A0A455AHY9|A0A455AHY9_PHYMC	29.981	517	306	12	529	1016	15358	15847	4.43e-48	195
sp|Q14324|MYPC2_HUMAN	tr|A0A455AHY9|A0A455AHY9_PHYMC	28.774	563	360	11	470	1014	24256	24795	7.67e-48	194
sp|Q14324|MYPC2_HUMAN	tr|A0A455AHY9|A0A455AHY9_PHYMC	27.308	520	340	11	536	1028	17485	17993	2.04e-47	192
sp|Q14324|MYPC2_HUMAN	tr|A0A455AHY9|A0A455AHY9_PHYMC	26.157	562	373	15	471	1014	29277	29814	2.90e-47	192
sp|Q14324|MYPC2_HUMAN	tr|A0A455AHY9|A0A455AHY9_PHYMC	29.243	489	319	8	537	1013	19584	20057	5.10e-47	191
sp|Q14324|MYPC2_HUMAN	tr|A0A455AHY9|A0A455AHY9_PHYMC	29.505	505	312	11	554	1022	16076	16572	9.30e-47	190
sp|Q14324|MYPC2_HUMAN	tr|A0A455AHY9|A0A455AHY9_PHYMC	30.556	432	286	7	596	1013	21802	22233	2.08e-46	189
sp|Q14324|MYPC2_HUMAN	tr|A0A455AHY9|A0A455AHY9_PHYMC	26.334	581	396	9	448	1014	25315	25877	2.45e-46	189
sp|Q14324|MYPC2_HUMAN	tr|A0A455AHY9|A0A455AHY9_PHYMC	30.645	372	251	4	648	1014	26591	26960	2.60e-46	189
sp|Q14324|MYPC2_HUMAN	tr|A0A455AHY9|A0A455AHY9_PHYMC	29.340	409	267	7	639	1026	17279	17686	5.07e-46	188
sp|Q14324|MYPC2_HUMAN	tr|A0A455AHY9|A0A455AHY9_PHYMC	26.333	619	422	12	430	1027	30314	30919	5.20e-46	188
sp|Q14324|MYPC2_HUMAN	tr|A0A455AHY9|A0A455AHY9_PHYMC	31.234	381	252	5	639	1013	15864	16240	5.38e-46	188
sp|Q14324|MYPC2_HUMAN	tr|A0A455AHY9|A0A455AHY9_PHYMC	26.372	565	374	11	471	1016	26025	26566	4.27e-45	185
sp|Q14324|MYPC2_HUMAN	tr|A0A455AHY9|A0A455AHY9_PHYMC	28.899	436	293	6	594	1016	30870	31301	4.77e-45	185
sp|Q14324|MYPC2_HUMAN	tr|A0A455AHY9|A0A455AHY9_PHYMC	26.610	590	386	13	448	1016	22068	22631	5.91e-45	184
sp|Q14324|MYPC2_HUMAN	tr|A0A455AHY9|A0A455AHY9_PHYMC	25.621	765	474	26	288	1016	14351	15056	2.93e-43	179
sp|Q14324|MYPC2_HUMAN	tr|A0A455AHY9|A0A455AHY9_PHYMC	29.178	377	262	4	639	1013	16583	16956	1.80e-40	170
sp|Q14324|MYPC2_HUMAN	tr|A0A455AHY9|A0A455AHY9_PHYMC	30.221	407	274	5	634	1033	17992	18395	4.93e-39	165
sp|Q14324|MYPC2_HUMAN	tr|A0A455AHY9|A0A455AHY9_PHYMC	26.236	526	304	13	54	538	9313	9795	1.14e-35	154
sp|Q14324|MYPC2_HUMAN	tr|A0A455AHY9|A0A455AHY9_PHYMC	25.483	518	346	13	441	939	32215	32711	1.57e-35	154
sp|Q14324|MYPC2_HUMAN	tr|A0A455AHY9|A0A455AHY9_PHYMC	29.095	409	265	10	530	934	20964	21351	1.61e-35	154
sp|Q14324|MYPC2_HUMAN	tr|A0A455AHY9|A0A455AHY9_PHYMC	27.980	604	367	20	445	1014	15377	15946	3.36e-34	149
sp|Q14324|MYPC2_HUMAN	tr|A0A455AHY9|A0A455AHY9_PHYMC	32.131	305	193	6	538	838	20579	20873	2.73e-32	143
sp|Q14324|MYPC2_HUMAN	tr|A0A455AHY9|A0A455AHY9_PHYMC	30.685	365	222	7	539	895	19881	20222	1.41e-30	138
sp|Q14324|MYPC2_HUMAN	tr|A0A455AHY9|A0A455AHY9_PHYMC	24.090	934	563	29	271	1137	14606	15460	1.39e-29	134
sp|Q14324|MYPC2_HUMAN	tr|A0A455AHY9|A0A455AHY9_PHYMC	22.504	711	458	22	352	1015	32219	32883	1.48e-29	134
sp|Q14324|MYPC2_HUMAN	tr|A0A455AHY9|A0A455AHY9_PHYMC	29.745	353	225	6	268	620	13887	14216	1.68e-29	134
sp|Q14324|MYPC2_HUMAN	tr|A0A455AHY9|A0A455AHY9_PHYMC	21.743	1159	702	43	54	1140	4410	5435	9.21e-29	132
sp|Q14324|MYPC2_HUMAN	tr|A0A455AHY9|A0A455AHY9_PHYMC	29.966	297	192	8	537	826	23137	23424	2.37e-28	130
sp|Q14324|MYPC2_HUMAN	tr|A0A455AHY9|A0A455AHY9_PHYMC	28.956	297	204	5	546	838	25993	26286	4.04e-28	130
sp|Q14324|MYPC2_HUMAN	tr|A0A455AHY9|A0A455AHY9_PHYMC	31.496	254	169	2	258	511	13700	13948	4.79e-28	129
sp|Q14324|MYPC2_HUMAN	tr|A0A455AHY9|A0A455AHY9_PHYMC	29.412	391	241	13	461	829	18407	18784	6.02e-28	129
sp|Q14324|MYPC2_HUMAN	tr|A0A455AHY9|A0A455AHY9_PHYMC	31.379	290	191	5	537	823	27465	27749	4.77e-27	126
sp|Q14324|MYPC2_HUMAN	tr|A0A455AHY9|A0A455AHY9_PHYMC	21.975	942	579	33	258	1141	6282	7125	5.89e-27	126
sp|Q14324|MYPC2_HUMAN	tr|A0A455AHY9|A0A455AHY9_PHYMC	29.329	283	192	3	247	527	13419	13695	1.65e-26	124
sp|Q14324|MYPC2_HUMAN	tr|A0A455AHY9|A0A455AHY9_PHYMC	26.255	518	344	14	636	1137	15661	16156	2.24e-26	124
sp|Q14324|MYPC2_HUMAN	tr|A0A455AHY9|A0A455AHY9_PHYMC	27.089	347	227	6	551	889	26394	26722	3.39e-26	123
sp|Q14324|MYPC2_HUMAN	tr|A0A455AHY9|A0A455AHY9_PHYMC	27.700	426	256	13	621	1021	32095	32493	1.47e-25	121
sp|Q14324|MYPC2_HUMAN	tr|A0A455AHY9|A0A455AHY9_PHYMC	28.669	293	195	6	443	732	32612	32893	1.74e-25	121
sp|Q14324|MYPC2_HUMAN	tr|A0A455AHY9|A0A455AHY9_PHYMC	26.685	371	248	6	272	640	2929	3277	3.34e-25	120
sp|Q14324|MYPC2_HUMAN	tr|A0A455AHY9|A0A455AHY9_PHYMC	23.510	923	596	36	248	1135	8154	9001	3.43e-25	120
sp|Q14324|MYPC2_HUMAN	tr|A0A455AHY9|A0A455AHY9_PHYMC	29.110	292	197	4	552	838	27082	27368	3.96e-25	120
sp|Q14324|MYPC2_HUMAN	tr|A0A455AHY9|A0A455AHY9_PHYMC	26.203	374	252	6	267	640	14064	14413	7.27e-25	119
sp|Q14324|MYPC2_HUMAN	tr|A0A455AHY9|A0A455AHY9_PHYMC	29.831	295	192	7	558	842	28566	28855	9.52e-25	119
sp|Q14324|MYPC2_HUMAN	tr|A0A455AHY9|A0A455AHY9_PHYMC	28.808	302	187	11	552	838	29646	29934	5.33e-24	116
sp|Q14324|MYPC2_HUMAN	tr|A0A455AHY9|A0A455AHY9_PHYMC	27.095	358	229	9	280	635	2235	2562	2.44e-23	114
sp|Q14324|MYPC2_HUMAN	tr|A0A455AHY9|A0A455AHY9_PHYMC	30.888	259	171	5	657	910	32028	32283	3.06e-23	114
sp|Q14324|MYPC2_HUMAN	tr|A0A455AHY9|A0A455AHY9_PHYMC	26.685	371	238	10	279	646	2849	3188	3.75e-23	113
sp|Q14324|MYPC2_HUMAN	tr|A0A455AHY9|A0A455AHY9_PHYMC	26.621	293	206	4	551	838	31823	32111	4.47e-23	113
sp|Q14324|MYPC2_HUMAN	tr|A0A455AHY9|A0A455AHY9_PHYMC	26.747	415	258	11	729	1127	21755	22139	8.50e-22	109
sp|Q14324|MYPC2_HUMAN	tr|A0A455AHY9|A0A455AHY9_PHYMC	28.526	312	191	9	538	826	17074	17376	1.09e-21	108
sp|Q14324|MYPC2_HUMAN	tr|A0A455AHY9|A0A455AHY9_PHYMC	31.544	298	158	10	559	818	16374	16663	1.24e-21	108
sp|Q14324|MYPC2_HUMAN	tr|A0A455AHY9|A0A455AHY9_PHYMC	27.113	284	200	3	250	530	2113	2392	1.55e-21	108
sp|Q14324|MYPC2_HUMAN	tr|A0A455AHY9|A0A455AHY9_PHYMC	26.502	283	199	4	247	528	2642	2916	4.40e-21	107
sp|Q14324|MYPC2_HUMAN	tr|A0A455AHY9|A0A455AHY9_PHYMC	23.374	492	327	13	666	1137	28181	28642	2.65e-20	104
sp|Q14324|MYPC2_HUMAN	tr|A0A455AHY9|A0A455AHY9_PHYMC	27.446	368	225	12	268	620	2034	2374	6.43e-20	103
sp|Q14324|MYPC2_HUMAN	tr|A0A455AHY9|A0A455AHY9_PHYMC	20.941	893	585	30	285	1138	7157	7967	1.25e-19	102
sp|Q14324|MYPC2_HUMAN	tr|A0A455AHY9|A0A455AHY9_PHYMC	23.214	728	424	30	252	910	8721	9382	1.57e-19	101
sp|Q14324|MYPC2_HUMAN	tr|A0A455AHY9|A0A455AHY9_PHYMC	21.968	1138	747	46	54	1137	8351	9401	2.26e-19	101
sp|Q14324|MYPC2_HUMAN	tr|A0A455AHY9|A0A455AHY9_PHYMC	25.909	440	282	16	232	649	4287	4704	6.76e-19	99.8
sp|Q14324|MYPC2_HUMAN	tr|A0A455AHY9|A0A455AHY9_PHYMC	26.157	432	276	15	232	646	7197	7602	5.38e-18	96.7
sp|Q14324|MYPC2_HUMAN	tr|A0A455AHY9|A0A455AHY9_PHYMC	24.521	522	313	17	639	1127	21269	21742	6.26e-18	96.7
sp|Q14324|MYPC2_HUMAN	tr|A0A455AHY9|A0A455AHY9_PHYMC	27.925	265	180	5	267	529	2400	2655	1.12e-17	95.9
sp|Q14324|MYPC2_HUMAN	tr|A0A455AHY9|A0A455AHY9_PHYMC	31.579	228	147	4	279	504	13099	13319	1.41e-17	95.5
sp|Q14324|MYPC2_HUMAN	tr|A0A455AHY9|A0A455AHY9_PHYMC	21.030	913	607	36	257	1133	6658	7492	2.18e-17	94.7
sp|Q14324|MYPC2_HUMAN	tr|A0A455AHY9|A0A455AHY9_PHYMC	28.522	291	196	6	248	533	14223	14506	3.16e-17	94.4
sp|Q14324|MYPC2_HUMAN	tr|A0A455AHY9|A0A455AHY9_PHYMC	33.333	213	126	4	931	1140	32503	32702	2.37e-16	91.3
sp|Q14324|MYPC2_HUMAN	tr|A0A455AHY9|A0A455AHY9_PHYMC	21.692	922	581	38	273	1141	8367	9200	1.01e-15	89.4
sp|Q14324|MYPC2_HUMAN	tr|A0A455AHY9|A0A455AHY9_PHYMC	23.923	418	268	12	746	1141	31918	32307	1.02e-15	89.4
sp|Q14324|MYPC2_HUMAN	tr|A0A455AHY9|A0A455AHY9_PHYMC	23.836	365	259	9	279	635	3025	3378	1.22e-15	89.0
sp|Q14324|MYPC2_HUMAN	tr|A0A455AHY9|A0A455AHY9_PHYMC	25.570	395	260	15	257	639	5533	5905	1.48e-15	89.0
sp|Q14324|MYPC2_HUMAN	tr|A0A455AHY9|A0A455AHY9_PHYMC	25.829	422	252	16	743	1137	30827	31214	2.19e-15	88.2
sp|Q14324|MYPC2_HUMAN	tr|A0A455AHY9|A0A455AHY9_PHYMC	26.078	464	271	15	704	1137	25371	25792	1.44e-14	85.5
sp|Q14324|MYPC2_HUMAN	tr|A0A455AHY9|A0A455AHY9_PHYMC	26.551	403	245	14	746	1127	25013	25385	1.95e-14	85.1
sp|Q14324|MYPC2_HUMAN	tr|A0A455AHY9|A0A455AHY9_PHYMC	24.697	413	265	15	248	642	5148	5532	3.38e-14	84.3
sp|Q14324|MYPC2_HUMAN	tr|A0A455AHY9|A0A455AHY9_PHYMC	23.661	672	431	27	1	635	34505	35131	4.10e-14	84.0
sp|Q14324|MYPC2_HUMAN	tr|A0A455AHY9|A0A455AHY9_PHYMC	25.225	444	266	16	712	1127	29710	30115	8.68e-14	82.8
sp|Q14324|MYPC2_HUMAN	tr|A0A455AHY9|A0A455AHY9_PHYMC	24.561	399	248	14	713	1090	26064	26430	8.98e-14	82.8
sp|Q14324|MYPC2_HUMAN	tr|A0A455AHY9|A0A455AHY9_PHYMC	23.434	431	281	14	717	1128	23904	24304	1.00e-13	82.8
sp|Q14324|MYPC2_HUMAN	tr|A0A455AHY9|A0A455AHY9_PHYMC	24.717	441	274	16	715	1131	24298	24704	1.24e-13	82.4
sp|Q14324|MYPC2_HUMAN	tr|A0A455AHY9|A0A455AHY9_PHYMC	22.164	573	391	19	85	642	5562	6094	1.53e-13	82.0
sp|Q14324|MYPC2_HUMAN	tr|A0A455AHY9|A0A455AHY9_PHYMC	27.350	234	146	5	896	1129	25864	26073	5.63e-13	80.1
sp|Q14324|MYPC2_HUMAN	tr|A0A455AHY9|A0A455AHY9_PHYMC	21.889	900	571	38	285	1139	7627	8439	9.41e-13	79.7
sp|Q14324|MYPC2_HUMAN	tr|A0A455AHY9|A0A455AHY9_PHYMC	20.968	558	385	16	118	650	8123	8649	1.11e-12	79.3
sp|Q14324|MYPC2_HUMAN	tr|A0A455AHY9|A0A455AHY9_PHYMC	22.720	647	383	28	53	652	7316	7892	1.86e-12	78.6
sp|Q14324|MYPC2_HUMAN	tr|A0A455AHY9|A0A455AHY9_PHYMC	26.108	203	134	3	927	1129	23723	23909	2.76e-12	78.2
sp|Q14324|MYPC2_HUMAN	tr|A0A455AHY9|A0A455AHY9_PHYMC	25.120	418	260	16	740	1135	27173	27559	3.16e-12	77.8
sp|Q14324|MYPC2_HUMAN	tr|A0A455AHY9|A0A455AHY9_PHYMC	24.096	415	263	13	745	1137	20681	21065	3.41e-12	77.8
sp|Q14324|MYPC2_HUMAN	tr|A0A455AHY9|A0A455AHY9_PHYMC	22.405	607	406	23	53	639	8257	8818	3.81e-12	77.4
sp|Q14324|MYPC2_HUMAN	tr|A0A455AHY9|A0A455AHY9_PHYMC	22.973	444	285	12	710	1129	19260	19670	5.42e-12	77.0
sp|Q14324|MYPC2_HUMAN	tr|A0A455AHY9|A0A455AHY9_PHYMC	25.062	403	267	15	252	639	6839	7221	9.61e-12	76.3
sp|Q14324|MYPC2_HUMAN	tr|A0A455AHY9|A0A455AHY9_PHYMC	24.538	379	236	13	258	620	12894	13238	1.05e-11	76.3
sp|Q14324|MYPC2_HUMAN	tr|A0A455AHY9|A0A455AHY9_PHYMC	24.036	441	276	13	713	1128	21048	21454	1.19e-11	75.9
sp|Q14324|MYPC2_HUMAN	tr|A0A455AHY9|A0A455AHY9_PHYMC	29.665	209	123	7	934	1137	19091	19280	2.00e-11	75.1
sp|Q14324|MYPC2_HUMAN	tr|A0A455AHY9|A0A455AHY9_PHYMC	21.185	439	270	13	267	635	3102	3534	2.16e-11	75.1
sp|Q14324|MYPC2_HUMAN	tr|A0A455AHY9|A0A455AHY9_PHYMC	23.702	443	257	16	729	1137	18591	18986	2.99e-11	74.7
sp|Q14324|MYPC2_HUMAN	tr|A0A455AHY9|A0A455AHY9_PHYMC	24.402	209	142	3	927	1135	24805	24997	5.58e-11	73.6
sp|Q14324|MYPC2_HUMAN	tr|A0A455AHY9|A0A455AHY9_PHYMC	23.799	437	285	14	710	1128	22129	22535	5.97e-11	73.6
sp|Q14324|MYPC2_HUMAN	tr|A0A455AHY9|A0A455AHY9_PHYMC	26.244	221	142	4	907	1127	26955	27154	8.15e-11	73.2
sp|Q14324|MYPC2_HUMAN	tr|A0A455AHY9|A0A455AHY9_PHYMC	23.971	413	275	12	740	1137	16485	16873	1.43e-10	72.4
sp|Q14324|MYPC2_HUMAN	tr|A0A455AHY9|A0A455AHY9_PHYMC	23.095	433	297	14	709	1128	28623	29032	1.97e-10	72.0
sp|Q14324|MYPC2_HUMAN	tr|A0A455AHY9|A0A455AHY9_PHYMC	30.502	259	157	11	289	533	12831	13080	3.55e-10	71.2
sp|Q14324|MYPC2_HUMAN	tr|A0A455AHY9|A0A455AHY9_PHYMC	27.155	232	144	7	905	1128	22612	22826	3.55e-10	71.2
sp|Q14324|MYPC2_HUMAN	tr|A0A455AHY9|A0A455AHY9_PHYMC	22.706	436	272	15	731	1138	29331	29729	4.31e-10	70.9
sp|Q14324|MYPC2_HUMAN	tr|A0A455AHY9|A0A455AHY9_PHYMC	23.671	414	259	16	257	639	7869	8256	2.84e-09	68.2
sp|Q14324|MYPC2_HUMAN	tr|A0A455AHY9|A0A455AHY9_PHYMC	35.870	92	59	0	1048	1139	894	985	3.09e-09	68.2
sp|Q14324|MYPC2_HUMAN	tr|A0A455AHY9|A0A455AHY9_PHYMC	21.880	617	403	24	54	642	7504	8069	3.12e-09	67.8
sp|Q14324|MYPC2_HUMAN	tr|A0A455AHY9|A0A455AHY9_PHYMC	28.862	246	147	9	897	1137	18366	18588	4.51e-09	67.4
sp|Q14324|MYPC2_HUMAN	tr|A0A455AHY9|A0A455AHY9_PHYMC	24.473	617	386	28	46	634	4589	5153	5.12e-09	67.4
sp|Q14324|MYPC2_HUMAN	tr|A0A455AHY9|A0A455AHY9_PHYMC	22.438	361	249	10	283	631	6214	6555	9.23e-09	66.2
sp|Q14324|MYPC2_HUMAN	tr|A0A455AHY9|A0A455AHY9_PHYMC	22.508	622	390	28	46	633	6556	7119	1.05e-08	66.2
sp|Q14324|MYPC2_HUMAN	tr|A0A455AHY9|A0A455AHY9_PHYMC	22.570	607	367	22	593	1137	17023	17588	3.55e-08	64.3
sp|Q14324|MYPC2_HUMAN	tr|A0A455AHY9|A0A455AHY9_PHYMC	23.114	411	256	16	743	1127	26489	26865	3.76e-08	64.3
sp|Q14324|MYPC2_HUMAN	tr|A0A455AHY9|A0A455AHY9_PHYMC	25.510	196	126	4	927	1119	29137	29315	6.72e-08	63.5
sp|Q14324|MYPC2_HUMAN	tr|A0A455AHY9|A0A455AHY9_PHYMC	22.097	620	399	24	53	639	5150	5718	1.49e-07	62.4
sp|Q14324|MYPC2_HUMAN	tr|A0A455AHY9|A0A455AHY9_PHYMC	24.716	352	221	14	805	1140	6991	7314	1.59e-07	62.4
sp|Q14324|MYPC2_HUMAN	tr|A0A455AHY9|A0A455AHY9_PHYMC	22.426	437	282	14	711	1127	30408	30807	1.72e-07	62.4
sp|Q14324|MYPC2_HUMAN	tr|A0A455AHY9|A0A455AHY9_PHYMC	23.729	413	261	13	742	1128	19982	20366	2.18e-07	62.0
sp|Q14324|MYPC2_HUMAN	tr|A0A455AHY9|A0A455AHY9_PHYMC	23.585	318	193	10	268	537	33259	33574	2.46e-07	61.6
sp|Q14324|MYPC2_HUMAN	tr|A0A455AHY9|A0A455AHY9_PHYMC	21.330	436	276	15	248	652	5897	6296	2.93e-07	61.6
sp|Q14324|MYPC2_HUMAN	tr|A0A455AHY9|A0A455AHY9_PHYMC	22.512	422	262	15	735	1129	22840	23223	6.57e-07	60.5
sp|Q14324|MYPC2_HUMAN	tr|A0A455AHY9|A0A455AHY9_PHYMC	24.121	199	134	4	931	1127	30224	30407	7.58e-07	60.1
sp|Q14324|MYPC2_HUMAN	tr|A0A455AHY9|A0A455AHY9_PHYMC	25.510	196	127	5	936	1127	31318	31498	8.18e-07	60.1
sp|Q14324|MYPC2_HUMAN	tr|A0A455AHY9|A0A455AHY9_PHYMC	36.170	94	59	1	1048	1140	8162	8255	9.51e-07	59.7
sp|Q14324|MYPC2_HUMAN	tr|A0A455AHY9|A0A455AHY9_PHYMC	26.484	219	143	7	922	1137	19770	19973	1.38e-06	59.3
sp|Q14324|MYPC2_HUMAN	tr|A0A455AHY9|A0A455AHY9_PHYMC	35.714	98	63	0	1043	1140	7593	7690	1.46e-05	55.8
sp|Q14324|MYPC2_HUMAN	tr|A0A455AHY9|A0A455AHY9_PHYMC	24.242	198	125	5	935	1127	20481	20658	1.88e-05	55.5
sp|Q14324|MYPC2_HUMAN	tr|A0A455AHY9|A0A455AHY9_PHYMC	32.292	96	64	1	636	730	28844	28939	2.05e-05	55.5
sp|Q14324|MYPC2_HUMAN	tr|A0A455AHY9|A0A455AHY9_PHYMC	34.146	82	54	0	1059	1140	5823	5904	2.16e-05	55.5
sp|Q14324|MYPC2_HUMAN	tr|A0A455AHY9|A0A455AHY9_PHYMC	25.000	220	113	6	951	1137	16278	16478	2.75e-05	55.1
sp|Q14324|MYPC2_HUMAN	tr|A0A455AHY9|A0A455AHY9_PHYMC	22.034	295	194	7	855	1140	7516	7783	3.88e-05	54.3
sp|Q14324|MYPC2_HUMAN	tr|A0A455AHY9|A0A455AHY9_PHYMC	27.500	200	116	6	951	1137	17710	17893	4.48e-05	54.3
sp|Q14324|MYPC2_HUMAN	tr|A0A455AHY9|A0A455AHY9_PHYMC	21.519	395	251	12	271	642	3304	3662	5.67e-05	53.9
sp|Q14324|MYPC2_HUMAN	tr|A0A455AHY9|A0A455AHY9_PHYMC	31.646	79	54	0	1062	1140	7329	7407	6.88e-05	53.5
sp|Q14324|MYPC2_HUMAN	tr|A0A455AHY9|A0A455AHY9_PHYMC	21.498	614	414	23	51	639	6366	6936	7.17e-05	53.5
sp|Q14324|MYPC2_HUMAN	tr|A0A455AHY9|A0A455AHY9_PHYMC	26.222	225	136	6	927	1137	16966	17174	8.00e-05	53.5
sp|Q14324|MYPC2_HUMAN	tr|A0A455AHY9|A0A455AHY9_PHYMC	21.630	319	227	7	833	1137	1022	1331	1.35e-04	52.8
sp|Q14324|MYPC2_HUMAN	tr|A0A455AHY9|A0A455AHY9_PHYMC	29.932	147	84	8	375	509	36	175	1.48e-04	52.4
sp|Q14324|MYPC2_HUMAN	tr|A0A455AHY9|A0A455AHY9_PHYMC	23.906	297	195	9	348	635	34058	34332	1.50e-04	52.4
sp|Q14324|MYPC2_HUMAN	tr|A0A455AHY9|A0A455AHY9_PHYMC	27.473	91	66	0	1048	1138	34562	34652	1.58e-04	52.4
sp|Q14324|MYPC2_HUMAN	tr|A0A455AHY9|A0A455AHY9_PHYMC	30.769	91	60	1	1048	1135	33370	33460	2.60e-04	51.6
sp|Q14324|MYPC2_HUMAN	tr|A0A455AHY9|A0A455AHY9_PHYMC	22.807	285	190	11	564	833	32627	32896	3.02e-04	51.6
sp|Q14324|MYPC2_HUMAN	tr|A0A455AHY9|A0A455AHY9_PHYMC	27.184	206	127	5	439	638	12795	12983	3.37e-04	51.2
sp|Q14324|MYPC2_HUMAN	tr|A0A455AHY9|A0A455AHY9_PHYMC	25.581	129	84	2	1012	1140	8045	8161	3.99e-04	51.2
sp|Q14324|MYPC2_HUMAN	tr|A0A455AHY9|A0A455AHY9_PHYMC	30.851	94	64	1	1048	1140	6280	6373	5.31e-04	50.8
sp|Q14324|MYPC2_HUMAN	tr|A0A455AHY9|A0A455AHY9_PHYMC	35.443	79	51	0	1059	1137	4324	4402	0.001	49.7
sp|Q14324|MYPC2_HUMAN	tr|A0A455AHY9|A0A455AHY9_PHYMC	29.592	98	69	0	1043	1140	5527	5624	0.001	49.7
sp|Q14324|MYPC2_HUMAN	tr|A0A455AHY9|A0A455AHY9_PHYMC	30.769	91	63	0	1047	1137	34843	34933	0.001	49.3
sp|Q14324|MYPC2_HUMAN	tr|A0A455AHY9|A0A455AHY9_PHYMC	21.561	269	179	7	866	1127	6023	6266	0.002	48.5
sp|Q14324|MYPC2_HUMAN	tr|A0A455AHY9|A0A455AHY9_PHYMC	29.114	79	52	1	855	929	35053	35131	0.003	48.5
sp|Q14324|MYPC2_HUMAN	tr|A0A455AHY9|A0A455AHY9_PHYMC	29.114	79	56	0	1062	1140	8270	8348	0.004	48.1
sp|Q14324|MYPC2_HUMAN	tr|A0A455AHY9|A0A455AHY9_PHYMC	24.118	170	117	4	471	635	33403	33565	0.005	47.4
sp|Q14324|MYPC2_HUMAN	tr|A0A455AHY9|A0A455AHY9_PHYMC	23.607	305	186	11	238	511	34028	34316	0.007	47.0
sp|Q14324|MYPC2_HUMAN	tr|A0A455AHY9|A0A455AHY9_PHYMC	30.851	94	64	1	1048	1141	3290	3382	0.007	47.0
sp|Q14324|MYPC2_HUMAN	tr|A0A455AHY9|A0A455AHY9_PHYMC	33.750	80	52	1	1059	1138	1797	1875	0.009	46.6
sp|Q14324|MYPC2_HUMAN	tr|A0A455AHY9|A0A455AHY9_PHYMC	21.726	672	421	27	10	652	34356	34951	0.012	46.2
sp|Q14324|MYPC2_HUMAN	tr|A0A455AHY9|A0A455AHY9_PHYMC	30.769	91	63	0	1048	1138	104	194	0.018	45.8
sp|Q14324|MYPC2_HUMAN	tr|A0A455AHY9|A0A455AHY9_PHYMC	23.350	197	134	6	443	635	10	193	0.018	45.8
sp|Q14324|MYPC2_HUMAN	tr|A0A455AHY9|A0A455AHY9_PHYMC	31.183	93	62	1	1047	1137	5	97	0.018	45.8
sp|Q14324|MYPC2_HUMAN	tr|A0A455AHY9|A0A455AHY9_PHYMC	27.273	99	70	1	1043	1139	1496	1594	0.018	45.8
sp|Q14324|MYPC2_HUMAN	tr|A0A455AHY9|A0A455AHY9_PHYMC	26.316	133	78	3	1011	1140	5696	5811	0.019	45.4
sp|Q14324|MYPC2_HUMAN	tr|A0A455AHY9|A0A455AHY9_PHYMC	29.787	94	66	0	1048	1141	3184	3277	0.025	45.1
sp|Q14324|MYPC2_HUMAN	tr|A0A455AHY9|A0A455AHY9_PHYMC	32.222	90	61	0	1048	1137	34056	34145	0.034	44.7
sp|Q14324|MYPC2_HUMAN	tr|A0A455AHY9|A0A455AHY9_PHYMC	28.108	185	114	6	947	1128	18115	18283	0.040	44.7
sp|Q14324|MYPC2_HUMAN	tr|A0A455AHY9|A0A455AHY9_PHYMC	30.769	91	62	1	1048	1137	3561	3651	0.052	44.3
sp|Q14324|MYPC2_HUMAN	tr|A0A455AHY9|A0A455AHY9_PHYMC	25.862	116	71	1	1012	1127	5884	5984	0.092	43.5
sp|Q14324|MYPC2_HUMAN	tr|A0A455AHY9|A0A455AHY9_PHYMC	20.968	248	165	8	899	1138	9069	9293	0.097	43.1
sp|Q14324|MYPC2_HUMAN	tr|A0A455AHY9|A0A455AHY9_PHYMC	27.907	86	61	1	1054	1138	33254	33339	0.45	41.2
sp|Q14324|MYPC2_HUMAN	tr|A0A455AHY9|A0A455AHY9_PHYMC	25.510	98	73	0	1043	1140	6089	6186	0.47	41.2
sp|Q14324|MYPC2_HUMAN	tr|A0A455AHY9|A0A455AHY9_PHYMC	23.864	88	67	0	1048	1135	4408	4495	0.50	40.8
sp|Q14324|MYPC2_HUMAN	tr|A0A455AHY9|A0A455AHY9_PHYMC	20.968	310	210	7	843	1138	34844	35132	0.52	40.8
sp|Q14324|MYPC2_HUMAN	tr|A0A455AHY9|A0A455AHY9_PHYMC	29.348	92	61	2	1048	1137	3445	3534	0.55	40.8
sp|Q14324|MYPC2_HUMAN	tr|A0A455AHY9|A0A455AHY9_PHYMC	22.652	181	111	5	552	718	13	178	0.58	40.8
sp|Q14324|MYPC2_HUMAN	tr|A0A455AHY9|A0A455AHY9_PHYMC	34.409	93	58	2	1032	1122	13947	14038	0.60	40.8
sp|Q14324|MYPC2_HUMAN	tr|A0A455AHY9|A0A455AHY9_PHYMC	24.862	181	117	6	464	635	1422	1592	0.66	40.4
sp|Q14324|MYPC2_HUMAN	tr|A0A455AHY9|A0A455AHY9_PHYMC	29.000	100	70	1	1042	1140	7777	7876	1.3	39.7
sp|Q14324|MYPC2_HUMAN	tr|A0A455AHY9|A0A455AHY9_PHYMC	28.182	110	78	1	1033	1141	2008	2117	1.5	39.3
sp|Q14324|MYPC2_HUMAN	tr|A0A455AHY9|A0A455AHY9_PHYMC	31.746	63	42	1	271	332	22760	22822	1.6	39.3
sp|Q14324|MYPC2_HUMAN	tr|A0A455AHY9|A0A455AHY9_PHYMC	29.885	87	46	2	1022	1108	13242	13313	2.0	38.9
sp|Q14324|MYPC2_HUMAN	tr|A0A455AHY9|A0A455AHY9_PHYMC	25.806	93	69	0	1046	1138	34241	34333	3.9	38.1
sp|Q14324|MYPC2_HUMAN	tr|A0A455AHY9|A0A455AHY9_PHYMC	30.000	90	55	3	855	936	34257	34346	5.9	37.4
sp|Q14324|MYPC2_HUMAN	tr|A0A455AHY9|A0A455AHY9_PHYMC	25.301	83	59	2	554	635	903	983	6.1	37.4
sp|Q14324|MYPC2_HUMAN	tr|A0A455AHY9|A0A455AHY9_PHYMC	26.667	105	63	3	830	934	33362	33452	8.3	37.0
sp|Q14324|MYPC2_HUMAN	tr|A0A060WDZ6|A0A060WDZ6_ONCMY	28.211	833	523	21	341	1137	755	1548	2.99e-70	264
sp|Q14324|MYPC2_HUMAN	tr|A0A060WDZ6|A0A060WDZ6_ONCMY	25.686	401	246	14	54	435	128	495	5.12e-16	89.7
sp|Q14324|MYPC2_HUMAN	tr|A0A060WDZ6|A0A060WDZ6_ONCMY	32.258	93	59	2	1048	1137	126	217	0.041	44.3
sp|Q14324|MYPC2_HUMAN	tr|A0A060WDZ6|A0A060WDZ6_ONCMY	22.876	153	111	4	364	511	332	482	0.062	43.9
sp|Q14324|MYPC2_HUMAN	tr|G3TGT5|G3TGT5_LOXAF	33.958	480	304	6	537	1015	20121	20588	3.17e-70	265
sp|Q14324|MYPC2_HUMAN	tr|G3TGT5|G3TGT5_LOXAF	28.497	765	476	18	279	1013	7891	8614	2.94e-68	259
sp|Q14324|MYPC2_HUMAN	tr|G3TGT5|G3TGT5_LOXAF	30.785	484	321	7	535	1016	19036	19507	4.96e-67	255
sp|Q14324|MYPC2_HUMAN	tr|G3TGT5|G3TGT5_LOXAF	30.496	564	353	10	469	1015	24788	25329	6.56e-66	251
sp|Q14324|MYPC2_HUMAN	tr|G3TGT5|G3TGT5_LOXAF	30.412	582	360	12	471	1036	20841	21393	3.17e-62	240
sp|Q14324|MYPC2_HUMAN	tr|G3TGT5|G3TGT5_LOXAF	29.483	580	368	12	535	1100	17954	18506	1.02e-61	238
sp|Q14324|MYPC2_HUMAN	tr|G3TGT5|G3TGT5_LOXAF	31.753	485	314	9	539	1016	11572	12046	3.18e-61	237
sp|Q14324|MYPC2_HUMAN	tr|G3TGT5|G3TGT5_LOXAF	29.833	600	383	10	448	1030	14357	14935	1.50e-60	234
sp|Q14324|MYPC2_HUMAN	tr|G3TGT5|G3TGT5_LOXAF	28.648	562	360	10	465	1014	24400	24932	6.70e-60	233
sp|Q14324|MYPC2_HUMAN	tr|G3TGT5|G3TGT5_LOXAF	31.600	500	319	11	527	1016	13640	14126	8.91e-59	229
sp|Q14324|MYPC2_HUMAN	tr|G3TGT5|G3TGT5_LOXAF	32.129	498	315	10	537	1023	12264	12749	2.22e-57	224
sp|Q14324|MYPC2_HUMAN	tr|G3TGT5|G3TGT5_LOXAF	29.644	506	341	6	551	1052	8447	8941	3.21e-57	224
sp|Q14324|MYPC2_HUMAN	tr|G3TGT5|G3TGT5_LOXAF	30.290	482	318	8	538	1015	16875	17342	6.27e-57	223
sp|Q14324|MYPC2_HUMAN	tr|G3TGT5|G3TGT5_LOXAF	34.726	383	240	6	638	1013	12061	12440	1.62e-56	222
sp|Q14324|MYPC2_HUMAN	tr|G3TGT5|G3TGT5_LOXAF	27.759	580	397	12	535	1108	21198	21761	2.90e-56	221
sp|Q14324|MYPC2_HUMAN	tr|G3TGT5|G3TGT5_LOXAF	28.481	632	383	15	429	1023	13936	14535	1.28e-55	219
sp|Q14324|MYPC2_HUMAN	tr|G3TGT5|G3TGT5_LOXAF	29.159	559	365	8	284	838	7807	8338	1.75e-55	218
sp|Q14324|MYPC2_HUMAN	tr|G3TGT5|G3TGT5_LOXAF	29.038	551	363	8	469	1015	23316	23842	5.00e-55	217
sp|Q14324|MYPC2_HUMAN	tr|G3TGT5|G3TGT5_LOXAF	28.308	597	380	13	448	1029	16499	17062	1.16e-54	216
sp|Q14324|MYPC2_HUMAN	tr|G3TGT5|G3TGT5_LOXAF	26.215	679	414	17	427	1057	12550	13189	7.28e-54	213
sp|Q14324|MYPC2_HUMAN	tr|G3TGT5|G3TGT5_LOXAF	31.008	516	302	10	529	1016	8724	9213	2.88e-53	211
sp|Q14324|MYPC2_HUMAN	tr|G3TGT5|G3TGT5_LOXAF	28.699	561	365	13	471	1016	17199	17739	6.07e-53	210
sp|Q14324|MYPC2_HUMAN	tr|G3TGT5|G3TGT5_LOXAF	28.393	560	368	10	471	1016	23010	23550	2.40e-52	208
sp|Q14324|MYPC2_HUMAN	tr|G3TGT5|G3TGT5_LOXAF	27.544	570	369	12	468	1016	21921	22467	2.11e-51	205
sp|Q14324|MYPC2_HUMAN	tr|G3TGT5|G3TGT5_LOXAF	30.876	502	313	11	534	1016	10147	10633	5.05e-51	204
sp|Q14324|MYPC2_HUMAN	tr|G3TGT5|G3TGT5_LOXAF	27.461	579	393	12	448	1014	19735	20298	5.13e-51	204
sp|Q14324|MYPC2_HUMAN	tr|G3TGT5|G3TGT5_LOXAF	32.481	391	248	5	639	1020	13449	13832	6.65e-51	204
sp|Q14324|MYPC2_HUMAN	tr|G3TGT5|G3TGT5_LOXAF	29.195	435	296	8	591	1021	15848	16274	1.64e-50	202
sp|Q14324|MYPC2_HUMAN	tr|G3TGT5|G3TGT5_LOXAF	30.453	486	316	12	538	1016	14742	15212	2.06e-50	202
sp|Q14324|MYPC2_HUMAN	tr|G3TGT5|G3TGT5_LOXAF	26.943	579	380	12	466	1023	18276	18832	4.50e-50	201
sp|Q14324|MYPC2_HUMAN	tr|G3TGT5|G3TGT5_LOXAF	27.984	486	331	10	537	1015	22285	22758	8.88e-50	200
sp|Q14324|MYPC2_HUMAN	tr|G3TGT5|G3TGT5_LOXAF	27.160	567	375	10	466	1016	20441	20985	2.08e-48	196
sp|Q14324|MYPC2_HUMAN	tr|G3TGT5|G3TGT5_LOXAF	28.780	410	270	6	638	1026	10648	11056	3.64e-48	195
sp|Q14324|MYPC2_HUMAN	tr|G3TGT5|G3TGT5_LOXAF	28.279	587	376	11	468	1036	17592	18151	4.75e-48	194
sp|Q14324|MYPC2_HUMAN	tr|G3TGT5|G3TGT5_LOXAF	27.992	518	339	12	536	1028	10855	11363	7.36e-48	194
sp|Q14324|MYPC2_HUMAN	tr|G3TGT5|G3TGT5_LOXAF	27.402	562	366	13	471	1014	22615	23152	3.01e-47	192
sp|Q14324|MYPC2_HUMAN	tr|G3TGT5|G3TGT5_LOXAF	31.496	381	251	5	639	1013	9230	9606	3.19e-47	192
sp|Q14324|MYPC2_HUMAN	tr|G3TGT5|G3TGT5_LOXAF	29.587	436	290	6	594	1016	24208	24639	1.02e-46	190
sp|Q14324|MYPC2_HUMAN	tr|G3TGT5|G3TGT5_LOXAF	26.506	581	395	10	448	1014	18653	19215	1.06e-46	190
sp|Q14324|MYPC2_HUMAN	tr|G3TGT5|G3TGT5_LOXAF	31.328	399	264	5	639	1027	23859	24257	1.30e-46	190
sp|Q14324|MYPC2_HUMAN	tr|G3TGT5|G3TGT5_LOXAF	29.735	491	314	11	537	1013	12954	13427	3.07e-46	189
sp|Q14324|MYPC2_HUMAN	tr|G3TGT5|G3TGT5_LOXAF	29.550	511	307	12	554	1022	9442	9941	1.05e-45	187
sp|Q14324|MYPC2_HUMAN	tr|G3TGT5|G3TGT5_LOXAF	25.445	786	491	24	267	1016	7696	8422	1.95e-45	186
sp|Q14324|MYPC2_HUMAN	tr|G3TGT5|G3TGT5_LOXAF	26.325	566	373	11	471	1016	19363	19904	1.01e-44	184
sp|Q14324|MYPC2_HUMAN	tr|G3TGT5|G3TGT5_LOXAF	29.882	425	284	7	612	1023	21656	22079	4.02e-44	182
sp|Q14324|MYPC2_HUMAN	tr|G3TGT5|G3TGT5_LOXAF	30.366	382	253	5	638	1016	16286	16657	2.80e-43	179
sp|Q14324|MYPC2_HUMAN	tr|G3TGT5|G3TGT5_LOXAF	29.954	434	288	8	596	1013	15174	15607	4.95e-43	178
sp|Q14324|MYPC2_HUMAN	tr|G3TGT5|G3TGT5_LOXAF	30.221	407	274	5	634	1033	11362	11765	1.35e-39	167
sp|Q14324|MYPC2_HUMAN	tr|G3TGT5|G3TGT5_LOXAF	29.365	378	261	5	639	1013	9952	10326	2.92e-39	166
sp|Q14324|MYPC2_HUMAN	tr|G3TGT5|G3TGT5_LOXAF	27.861	603	369	19	445	1014	8743	9312	8.45e-37	158
sp|Q14324|MYPC2_HUMAN	tr|G3TGT5|G3TGT5_LOXAF	28.537	410	266	9	530	934	14336	14723	2.74e-35	153
sp|Q14324|MYPC2_HUMAN	tr|G3TGT5|G3TGT5_LOXAF	25.933	509	326	12	441	919	25553	26040	3.31e-35	153
sp|Q14324|MYPC2_HUMAN	tr|G3TGT5|G3TGT5_LOXAF	25.381	591	366	16	448	1016	15442	15979	7.09e-35	152
sp|Q14324|MYPC2_HUMAN	tr|G3TGT5|G3TGT5_LOXAF	30.323	310	204	6	543	846	16093	16396	8.11e-32	142
sp|Q14324|MYPC2_HUMAN	tr|G3TGT5|G3TGT5_LOXAF	25.285	526	311	11	54	538	2599	3083	3.66e-30	136
sp|Q14324|MYPC2_HUMAN	tr|G3TGT5|G3TGT5_LOXAF	28.351	388	223	8	240	620	7243	7582	6.39e-30	135
sp|Q14324|MYPC2_HUMAN	tr|G3TGT5|G3TGT5_LOXAF	31.579	304	197	5	539	838	13251	13547	1.24e-29	135
sp|Q14324|MYPC2_HUMAN	tr|G3TGT5|G3TGT5_LOXAF	23.426	683	439	20	376	1015	25582	26223	3.59e-29	133
sp|Q14324|MYPC2_HUMAN	tr|G3TGT5|G3TGT5_LOXAF	26.829	533	322	14	636	1137	9027	9522	4.00e-29	133
sp|Q14324|MYPC2_HUMAN	tr|G3TGT5|G3TGT5_LOXAF	30.345	290	194	5	537	823	18639	18923	4.51e-29	133
sp|Q14324|MYPC2_HUMAN	tr|G3TGT5|G3TGT5_LOXAF	30.612	294	188	7	537	823	17557	17841	1.55e-28	131
sp|Q14324|MYPC2_HUMAN	tr|G3TGT5|G3TGT5_LOXAF	22.888	935	589	35	248	1135	1438	2287	9.30e-28	129
sp|Q14324|MYPC2_HUMAN	tr|G3TGT5|G3TGT5_LOXAF	29.183	257	176	2	271	527	6811	7061	7.01e-27	125
sp|Q14324|MYPC2_HUMAN	tr|G3TGT5|G3TGT5_LOXAF	30.800	250	168	2	258	507	7066	7310	1.90e-26	124
sp|Q14324|MYPC2_HUMAN	tr|G3TGT5|G3TGT5_LOXAF	28.475	295	195	6	443	732	25950	26233	4.08e-25	120
sp|Q14324|MYPC2_HUMAN	tr|G3TGT5|G3TGT5_LOXAF	27.901	362	236	11	491	837	11812	12163	2.23e-24	117
sp|Q14324|MYPC2_HUMAN	tr|G3TGT5|G3TGT5_LOXAF	30.508	295	190	7	558	842	21904	22193	2.68e-24	117
sp|Q14324|MYPC2_HUMAN	tr|G3TGT5|G3TGT5_LOXAF	26.841	421	256	13	621	1016	25433	25826	4.41e-24	116
sp|Q14324|MYPC2_HUMAN	tr|G3TGT5|G3TGT5_LOXAF	25.936	374	253	6	267	640	7430	7779	4.60e-24	116
sp|Q14324|MYPC2_HUMAN	tr|G3TGT5|G3TGT5_LOXAF	28.283	297	195	8	552	838	22984	23272	2.10e-23	114
sp|Q14324|MYPC2_HUMAN	tr|G3TGT5|G3TGT5_LOXAF	28.308	325	200	8	536	838	10442	10755	5.41e-23	113
sp|Q14324|MYPC2_HUMAN	tr|G3TGT5|G3TGT5_LOXAF	30.888	259	171	5	657	910	25366	25621	6.91e-23	112
sp|Q14324|MYPC2_HUMAN	tr|G3TGT5|G3TGT5_LOXAF	22.425	932	604	33	257	1137	1824	2687	4.94e-22	110
sp|Q14324|MYPC2_HUMAN	tr|G3TGT5|G3TGT5_LOXAF	24.461	928	584	39	252	1138	118	969	4.70e-21	106
sp|Q14324|MYPC2_HUMAN	tr|G3TGT5|G3TGT5_LOXAF	22.938	497	321	15	667	1137	21520	21980	7.22e-21	106
sp|Q14324|MYPC2_HUMAN	tr|G3TGT5|G3TGT5_LOXAF	23.909	527	315	14	636	1127	21099	21574	1.84e-20	104
sp|Q14324|MYPC2_HUMAN	tr|G3TGT5|G3TGT5_LOXAF	28.247	308	185	7	559	833	9743	10047	4.98e-20	103
sp|Q14324|MYPC2_HUMAN	tr|G3TGT5|G3TGT5_LOXAF	25.977	435	258	13	729	1137	15127	15523	5.33e-20	103
sp|Q14324|MYPC2_HUMAN	tr|G3TGT5|G3TGT5_LOXAF	28.136	295	190	9	537	826	16485	16762	6.47e-20	103
sp|Q14324|MYPC2_HUMAN	tr|G3TGT5|G3TGT5_LOXAF	21.429	896	582	33	285	1138	436	1251	6.81e-20	103
sp|Q14324|MYPC2_HUMAN	tr|G3TGT5|G3TGT5_LOXAF	26.651	439	267	16	232	646	476	883	1.10e-19	102
sp|Q14324|MYPC2_HUMAN	tr|G3TGT5|G3TGT5_LOXAF	29.310	348	201	12	279	616	6465	6777	1.54e-19	102
sp|Q14324|MYPC2_HUMAN	tr|G3TGT5|G3TGT5_LOXAF	29.897	291	192	6	248	533	7589	7872	3.35e-19	100
sp|Q14324|MYPC2_HUMAN	tr|G3TGT5|G3TGT5_LOXAF	22.802	728	437	30	248	910	2001	2668	1.13e-18	99.0
sp|Q14324|MYPC2_HUMAN	tr|G3TGT5|G3TGT5_LOXAF	24.760	521	313	16	639	1127	14641	15114	3.05e-18	97.4
sp|Q14324|MYPC2_HUMAN	tr|G3TGT5|G3TGT5_LOXAF	23.765	425	269	11	735	1135	25245	25638	7.19e-17	93.2
sp|Q14324|MYPC2_HUMAN	tr|G3TGT5|G3TGT5_LOXAF	26.362	459	276	16	704	1137	18709	19130	1.45e-16	92.0
sp|Q14324|MYPC2_HUMAN	tr|G3TGT5|G3TGT5_LOXAF	26.933	401	246	13	746	1127	18351	18723	4.18e-16	90.5
sp|Q14324|MYPC2_HUMAN	tr|G3TGT5|G3TGT5_LOXAF	23.142	592	357	19	468	1013	8471	9010	2.22e-15	88.2
sp|Q14324|MYPC2_HUMAN	tr|G3TGT5|G3TGT5_LOXAF	26.923	234	147	5	896	1129	19202	19411	5.56e-15	87.0
sp|Q14324|MYPC2_HUMAN	tr|G3TGT5|G3TGT5_LOXAF	24.786	351	236	7	268	616	6631	6955	1.28e-14	85.9
sp|Q14324|MYPC2_HUMAN	tr|G3TGT5|G3TGT5_LOXAF	21.892	941	589	40	258	1141	1635	2486	1.84e-14	85.1
sp|Q14324|MYPC2_HUMAN	tr|G3TGT5|G3TGT5_LOXAF	22.803	899	575	37	283	1140	1188	2008	1.92e-14	85.1
sp|Q14324|MYPC2_HUMAN	tr|G3TGT5|G3TGT5_LOXAF	24.519	416	265	15	743	1137	24165	24552	1.93e-14	85.1
sp|Q14324|MYPC2_HUMAN	tr|G3TGT5|G3TGT5_LOXAF	33.010	206	118	5	935	1137	25849	26037	2.03e-14	85.1
sp|Q14324|MYPC2_HUMAN	tr|G3TGT5|G3TGT5_LOXAF	23.832	428	283	13	717	1128	17242	17642	3.26e-14	84.3
sp|Q14324|MYPC2_HUMAN	tr|G3TGT5|G3TGT5_LOXAF	21.158	846	548	31	325	1133	10	773	3.92e-14	84.0
sp|Q14324|MYPC2_HUMAN	tr|G3TGT5|G3TGT5_LOXAF	23.451	452	289	12	710	1137	12630	13048	4.27e-14	84.0
sp|Q14324|MYPC2_HUMAN	tr|G3TGT5|G3TGT5_LOXAF	24.802	379	235	13	258	620	6260	6604	7.07e-14	83.2
sp|Q14324|MYPC2_HUMAN	tr|G3TGT5|G3TGT5_LOXAF	26.498	434	265	15	717	1129	20884	21284	9.03e-14	82.8
sp|Q14324|MYPC2_HUMAN	tr|G3TGT5|G3TGT5_LOXAF	21.481	945	587	42	49	929	1725	2578	1.18e-13	82.4
sp|Q14324|MYPC2_HUMAN	tr|G3TGT5|G3TGT5_LOXAF	24.027	437	278	15	713	1127	19402	19806	2.45e-12	78.2
sp|Q14324|MYPC2_HUMAN	tr|G3TGT5|G3TGT5_LOXAF	24.775	444	269	17	720	1137	11952	12356	2.78e-12	78.2
sp|Q14324|MYPC2_HUMAN	tr|G3TGT5|G3TGT5_LOXAF	23.659	410	275	15	252	646	1064	1450	3.21e-12	77.8
sp|Q14324|MYPC2_HUMAN	tr|G3TGT5|G3TGT5_LOXAF	23.409	487	290	17	685	1128	21924	22370	4.13e-12	77.4
sp|Q14324|MYPC2_HUMAN	tr|G3TGT5|G3TGT5_LOXAF	26.108	203	134	3	927	1129	17061	17247	5.78e-12	77.0
sp|Q14324|MYPC2_HUMAN	tr|G3TGT5|G3TGT5_LOXAF	23.111	450	276	14	713	1138	22664	23067	7.57e-12	76.6
sp|Q14324|MYPC2_HUMAN	tr|G3TGT5|G3TGT5_LOXAF	23.544	412	258	14	740	1127	20509	20887	1.03e-11	76.3
sp|Q14324|MYPC2_HUMAN	tr|G3TGT5|G3TGT5_LOXAF	25.248	404	248	14	747	1127	23081	23453	1.12e-11	75.9
sp|Q14324|MYPC2_HUMAN	tr|G3TGT5|G3TGT5_LOXAF	29.218	243	151	5	897	1137	8603	8826	1.96e-11	75.1
sp|Q14324|MYPC2_HUMAN	tr|G3TGT5|G3TGT5_LOXAF	24.880	209	141	3	927	1135	18143	18335	2.04e-11	75.1
sp|Q14324|MYPC2_HUMAN	tr|G3TGT5|G3TGT5_LOXAF	24.038	416	264	11	745	1137	14051	14437	2.36e-11	75.1
sp|Q14324|MYPC2_HUMAN	tr|G3TGT5|G3TGT5_LOXAF	29.665	209	123	7	934	1137	12461	12650	2.46e-11	74.7
sp|Q14324|MYPC2_HUMAN	tr|G3TGT5|G3TGT5_LOXAF	26.866	201	131	3	927	1127	20308	20492	3.53e-11	74.3
sp|Q14324|MYPC2_HUMAN	tr|G3TGT5|G3TGT5_LOXAF	29.457	258	161	9	289	533	6197	6446	9.23e-11	73.2
sp|Q14324|MYPC2_HUMAN	tr|G3TGT5|G3TGT5_LOXAF	23.918	485	298	17	672	1128	14385	14826	1.20e-10	72.8
sp|Q14324|MYPC2_HUMAN	tr|G3TGT5|G3TGT5_LOXAF	21.728	405	273	14	247	633	20	398	5.73e-10	70.5
sp|Q14324|MYPC2_HUMAN	tr|G3TGT5|G3TGT5_LOXAF	21.913	899	575	37	285	1139	908	1723	5.88e-10	70.5
sp|Q14324|MYPC2_HUMAN	tr|G3TGT5|G3TGT5_LOXAF	23.913	414	259	12	742	1128	13352	13736	2.42e-09	68.2
sp|Q14324|MYPC2_HUMAN	tr|G3TGT5|G3TGT5_LOXAF	23.877	423	264	15	740	1137	9854	10243	3.81e-09	67.8
sp|Q14324|MYPC2_HUMAN	tr|G3TGT5|G3TGT5_LOXAF	25.957	235	146	7	897	1128	15965	16174	6.69e-09	67.0
sp|Q14324|MYPC2_HUMAN	tr|G3TGT5|G3TGT5_LOXAF	28.293	205	128	5	936	1137	11770	11958	1.41e-08	65.9
sp|Q14324|MYPC2_HUMAN	tr|G3TGT5|G3TGT5_LOXAF	23.223	422	262	16	743	1137	19827	20213	1.73e-08	65.5
sp|Q14324|MYPC2_HUMAN	tr|G3TGT5|G3TGT5_LOXAF	25.092	271	170	8	875	1127	24581	24836	1.81e-08	65.5
sp|Q14324|MYPC2_HUMAN	tr|G3TGT5|G3TGT5_LOXAF	22.168	618	396	23	53	639	598	1161	2.40e-08	65.1
sp|Q14324|MYPC2_HUMAN	tr|G3TGT5|G3TGT5_LOXAF	23.741	417	263	13	735	1129	16188	16571	2.59e-08	65.1
sp|Q14324|MYPC2_HUMAN	tr|G3TGT5|G3TGT5_LOXAF	25.830	271	170	7	470	732	17993	18240	4.52e-08	64.3
sp|Q14324|MYPC2_HUMAN	tr|G3TGT5|G3TGT5_LOXAF	22.056	603	375	19	593	1137	10393	10958	6.60e-08	63.5
sp|Q14324|MYPC2_HUMAN	tr|G3TGT5|G3TGT5_LOXAF	24.631	203	136	4	927	1127	23558	23745	9.88e-08	63.2
sp|Q14324|MYPC2_HUMAN	tr|G3TGT5|G3TGT5_LOXAF	26.484	219	143	6	922	1137	13140	13343	1.04e-07	62.8
sp|Q14324|MYPC2_HUMAN	tr|G3TGT5|G3TGT5_LOXAF	27.273	253	153	7	481	724	20167	20397	1.13e-07	62.8
sp|Q14324|MYPC2_HUMAN	tr|G3TGT5|G3TGT5_LOXAF	24.791	359	215	15	805	1140	270	596	2.64e-07	61.6
sp|Q14324|MYPC2_HUMAN	tr|G3TGT5|G3TGT5_LOXAF	19.454	293	206	6	855	1141	136	404	3.86e-07	61.2
sp|Q14324|MYPC2_HUMAN	tr|G3TGT5|G3TGT5_LOXAF	28.431	204	109	6	951	1137	11080	11263	2.17e-06	58.5
sp|Q14324|MYPC2_HUMAN	tr|G3TGT5|G3TGT5_LOXAF	26.923	234	122	7	937	1137	9630	9847	8.04e-06	56.6
sp|Q14324|MYPC2_HUMAN	tr|G3TGT5|G3TGT5_LOXAF	22.741	343	213	12	242	537	26577	26914	1.01e-05	56.2
sp|Q14324|MYPC2_HUMAN	tr|G3TGT5|G3TGT5_LOXAF	25.000	272	178	7	370	635	27419	27670	1.04e-05	56.2
sp|Q14324|MYPC2_HUMAN	tr|G3TGT5|G3TGT5_LOXAF	24.380	242	138	7	897	1123	22453	22664	1.06e-05	56.2
sp|Q14324|MYPC2_HUMAN	tr|G3TGT5|G3TGT5_LOXAF	26.794	209	126	7	935	1137	13851	14038	1.17e-05	56.2
sp|Q14324|MYPC2_HUMAN	tr|G3TGT5|G3TGT5_LOXAF	35.135	74	48	0	1067	1140	616	689	1.83e-05	55.5
sp|Q14324|MYPC2_HUMAN	tr|G3TGT5|G3TGT5_LOXAF	28.155	206	125	5	439	638	6161	6349	3.63e-05	54.7
sp|Q14324|MYPC2_HUMAN	tr|G3TGT5|G3TGT5_LOXAF	29.348	92	65	0	1048	1139	27874	27965	9.54e-05	53.1
sp|Q14324|MYPC2_HUMAN	tr|G3TGT5|G3TGT5_LOXAF	23.675	283	179	10	864	1139	620	872	1.27e-04	52.8
sp|Q14324|MYPC2_HUMAN	tr|G3TGT5|G3TGT5_LOXAF	22.769	650	396	26	6	642	27696	28252	2.51e-04	52.0
sp|Q14324|MYPC2_HUMAN	tr|G3TGT5|G3TGT5_LOXAF	24.738	477	281	25	3	453	27845	28269	2.75e-04	51.6
sp|Q14324|MYPC2_HUMAN	tr|G3TGT5|G3TGT5_LOXAF	23.693	287	187	11	564	833	25965	26236	3.60e-04	51.2
sp|Q14324|MYPC2_HUMAN	tr|G3TGT5|G3TGT5_LOXAF	24.405	168	119	2	471	635	26743	26905	3.76e-04	51.2
sp|Q14324|MYPC2_HUMAN	tr|G3TGT5|G3TGT5_LOXAF	29.114	79	52	1	855	929	28366	28444	0.001	49.7
sp|Q14324|MYPC2_HUMAN	tr|G3TGT5|G3TGT5_LOXAF	22.368	380	247	15	283	642	1002	1353	0.002	48.9
sp|Q14324|MYPC2_HUMAN	tr|G3TGT5|G3TGT5_LOXAF	30.769	91	63	0	1047	1137	28155	28245	0.003	48.5
sp|Q14324|MYPC2_HUMAN	tr|G3TGT5|G3TGT5_LOXAF	27.957	93	64	1	1048	1137	26710	26802	0.003	48.1
sp|Q14324|MYPC2_HUMAN	tr|G3TGT5|G3TGT5_LOXAF	27.624	181	112	6	951	1128	11489	11653	0.005	47.8
sp|Q14324|MYPC2_HUMAN	tr|G3TGT5|G3TGT5_LOXAF	32.967	91	61	0	1047	1137	27393	27483	0.006	47.4
sp|Q14324|MYPC2_HUMAN	tr|G3TGT5|G3TGT5_LOXAF	20.137	293	202	8	855	1138	2310	2579	0.006	47.4
sp|Q14324|MYPC2_HUMAN	tr|G3TGT5|G3TGT5_LOXAF	23.701	308	182	11	238	511	27366	27654	0.014	46.2
sp|Q14324|MYPC2_HUMAN	tr|G3TGT5|G3TGT5_LOXAF	20.743	323	217	6	824	1140	778	1067	0.099	43.1
sp|Q14324|MYPC2_HUMAN	tr|G3TGT5|G3TGT5_LOXAF	20.270	296	204	5	855	1138	28170	28445	0.13	42.7
sp|Q14324|MYPC2_HUMAN	tr|G3TGT5|G3TGT5_LOXAF	34.426	61	40	0	1078	1138	26619	26679	0.23	42.0
sp|Q14324|MYPC2_HUMAN	tr|G3TGT5|G3TGT5_LOXAF	20.678	295	192	6	855	1138	27408	27671	0.31	41.6
sp|Q14324|MYPC2_HUMAN	tr|G3TGT5|G3TGT5_LOXAF	29.000	100	70	1	1042	1140	1061	1160	0.44	41.2
sp|Q14324|MYPC2_HUMAN	tr|G3TGT5|G3TGT5_LOXAF	33.028	109	66	3	1035	1141	7316	7419	0.45	41.2
sp|Q14324|MYPC2_HUMAN	tr|G3TGT5|G3TGT5_LOXAF	21.739	207	140	6	356	550	28069	28265	2.2	38.9
sp|Q14324|MYPC2_HUMAN	tr|G3TGT5|G3TGT5_LOXAF	26.087	115	61	4	996	1108	6587	6679	2.9	38.5
sp|Q14324|MYPC2_HUMAN	tr|G3TGT5|G3TGT5_LOXAF	26.667	105	63	3	830	934	26702	26792	4.9	37.7
sp|Q14324|MYPC2_HUMAN	tr|A0A2U3W6I5|A0A2U3W6I5_ODORO	34.375	480	302	6	537	1015	26006	26473	3.64e-70	265
sp|Q14324|MYPC2_HUMAN	tr|A0A2U3W6I5|A0A2U3W6I5_ODORO	28.105	765	479	17	279	1013	13748	14471	1.62e-67	256
sp|Q14324|MYPC2_HUMAN	tr|A0A2U3W6I5|A0A2U3W6I5_ODORO	30.000	570	372	12	535	1097	24921	25470	3.57e-67	255
sp|Q14324|MYPC2_HUMAN	tr|A0A2U3W6I5|A0A2U3W6I5_ODORO	30.319	564	354	10	469	1015	30673	31214	1.46e-66	253
sp|Q14324|MYPC2_HUMAN	tr|A0A2U3W6I5|A0A2U3W6I5_ODORO	31.301	492	321	7	529	1014	30337	30817	5.59e-62	239
sp|Q14324|MYPC2_HUMAN	tr|A0A2U3W6I5|A0A2U3W6I5_ODORO	30.348	603	376	12	448	1030	20208	20786	1.16e-61	238
sp|Q14324|MYPC2_HUMAN	tr|A0A2U3W6I5|A0A2U3W6I5_ODORO	31.134	485	317	9	539	1016	17425	17899	2.38e-61	237
sp|Q14324|MYPC2_HUMAN	tr|A0A2U3W6I5|A0A2U3W6I5_ODORO	29.553	582	365	12	471	1036	26726	27278	2.49e-60	234
sp|Q14324|MYPC2_HUMAN	tr|A0A2U3W6I5|A0A2U3W6I5_ODORO	31.919	542	337	12	502	1023	18073	18602	1.23e-59	232
sp|Q14324|MYPC2_HUMAN	tr|A0A2U3W6I5|A0A2U3W6I5_ODORO	32.271	502	313	12	527	1016	19493	19979	1.69e-58	228
sp|Q14324|MYPC2_HUMAN	tr|A0A2U3W6I5|A0A2U3W6I5_ODORO	30.498	482	317	8	538	1015	22760	23227	5.40e-58	226
sp|Q14324|MYPC2_HUMAN	tr|A0A2U3W6I5|A0A2U3W6I5_ODORO	29.655	580	367	12	535	1100	23839	24391	6.49e-58	226
sp|Q14324|MYPC2_HUMAN	tr|A0A2U3W6I5|A0A2U3W6I5_ODORO	28.889	585	353	12	470	1023	19834	20386	7.59e-58	226
sp|Q14324|MYPC2_HUMAN	tr|A0A2U3W6I5|A0A2U3W6I5_ODORO	29.659	499	333	10	530	1024	21668	22152	2.07e-57	224
sp|Q14324|MYPC2_HUMAN	tr|A0A2U3W6I5|A0A2U3W6I5_ODORO	29.545	484	330	6	535	1016	27083	27557	2.71e-57	224
sp|Q14324|MYPC2_HUMAN	tr|A0A2U3W6I5|A0A2U3W6I5_ODORO	28.675	551	365	8	469	1015	29201	29727	1.32e-56	222
sp|Q14324|MYPC2_HUMAN	tr|A0A2U3W6I5|A0A2U3W6I5_ODORO	34.987	383	239	6	638	1013	17914	18293	2.91e-56	221
sp|Q14324|MYPC2_HUMAN	tr|A0A2U3W6I5|A0A2U3W6I5_ODORO	29.522	481	332	5	551	1027	14304	14781	2.22e-55	218
sp|Q14324|MYPC2_HUMAN	tr|A0A2U3W6I5|A0A2U3W6I5_ODORO	29.674	583	349	16	471	1023	23084	23635	3.07e-55	218
sp|Q14324|MYPC2_HUMAN	tr|A0A2U3W6I5|A0A2U3W6I5_ODORO	27.648	557	375	12	537	1083	28170	28708	2.00e-54	215
sp|Q14324|MYPC2_HUMAN	tr|A0A2U3W6I5|A0A2U3W6I5_ODORO	32.723	382	254	3	638	1016	22161	22542	7.99e-54	213
sp|Q14324|MYPC2_HUMAN	tr|A0A2U3W6I5|A0A2U3W6I5_ODORO	33.504	391	244	5	639	1020	19302	19685	6.05e-53	210
sp|Q14324|MYPC2_HUMAN	tr|A0A2U3W6I5|A0A2U3W6I5_ODORO	27.911	584	387	11	448	1016	28871	29435	7.98e-53	210
sp|Q14324|MYPC2_HUMAN	tr|A0A2U3W6I5|A0A2U3W6I5_ODORO	31.202	516	301	11	529	1016	14581	15070	3.68e-52	208
sp|Q14324|MYPC2_HUMAN	tr|A0A2U3W6I5|A0A2U3W6I5_ODORO	25.626	679	418	18	427	1057	18403	19042	6.51e-52	207
sp|Q14324|MYPC2_HUMAN	tr|A0A2U3W6I5|A0A2U3W6I5_ODORO	29.630	486	320	11	538	1016	20593	21063	2.05e-51	205
sp|Q14324|MYPC2_HUMAN	tr|A0A2U3W6I5|A0A2U3W6I5_ODORO	30.800	500	312	12	536	1016	16002	16486	2.85e-51	205
sp|Q14324|MYPC2_HUMAN	tr|A0A2U3W6I5|A0A2U3W6I5_ODORO	27.368	570	370	11	468	1016	27806	28352	7.04e-51	204
sp|Q14324|MYPC2_HUMAN	tr|A0A2U3W6I5|A0A2U3W6I5_ODORO	28.462	520	334	11	536	1028	16708	17216	1.62e-50	202
sp|Q14324|MYPC2_HUMAN	tr|A0A2U3W6I5|A0A2U3W6I5_ODORO	27.907	602	386	14	448	1029	22374	22947	1.90e-50	202
sp|Q14324|MYPC2_HUMAN	tr|A0A2U3W6I5|A0A2U3W6I5_ODORO	27.500	560	368	12	471	1014	28500	29037	2.92e-50	202
sp|Q14324|MYPC2_HUMAN	tr|A0A2U3W6I5|A0A2U3W6I5_ODORO	31.646	395	257	6	639	1023	24326	24717	1.58e-49	199
sp|Q14324|MYPC2_HUMAN	tr|A0A2U3W6I5|A0A2U3W6I5_ODORO	26.950	564	372	11	471	1016	25248	25789	5.25e-49	197
sp|Q14324|MYPC2_HUMAN	tr|A0A2U3W6I5|A0A2U3W6I5_ODORO	31.006	487	313	12	537	1013	18807	19280	9.03e-49	197
sp|Q14324|MYPC2_HUMAN	tr|A0A2U3W6I5|A0A2U3W6I5_ODORO	28.125	608	391	12	448	1036	23456	24036	1.25e-48	196
sp|Q14324|MYPC2_HUMAN	tr|A0A2U3W6I5|A0A2U3W6I5_ODORO	31.183	372	249	4	648	1014	25814	26183	2.83e-48	195
sp|Q14324|MYPC2_HUMAN	tr|A0A2U3W6I5|A0A2U3W6I5_ODORO	26.270	571	375	11	466	1016	26326	26870	4.31e-48	195
sp|Q14324|MYPC2_HUMAN	tr|A0A2U3W6I5|A0A2U3W6I5_ODORO	28.620	594	378	15	442	1013	20887	21456	5.07e-48	194
sp|Q14324|MYPC2_HUMAN	tr|A0A2U3W6I5|A0A2U3W6I5_ODORO	26.589	598	403	10	448	1031	24538	25113	7.21e-48	194
sp|Q14324|MYPC2_HUMAN	tr|A0A2U3W6I5|A0A2U3W6I5_ODORO	29.268	410	268	6	638	1026	16501	16909	1.10e-47	193
sp|Q14324|MYPC2_HUMAN	tr|A0A2U3W6I5|A0A2U3W6I5_ODORO	29.933	451	302	7	586	1023	27515	27964	1.21e-47	193
sp|Q14324|MYPC2_HUMAN	tr|A0A2U3W6I5|A0A2U3W6I5_ODORO	26.772	635	430	13	430	1042	29537	30158	2.73e-47	192
sp|Q14324|MYPC2_HUMAN	tr|A0A2U3W6I5|A0A2U3W6I5_ODORO	29.331	508	309	11	554	1022	15299	15795	4.27e-46	188
sp|Q14324|MYPC2_HUMAN	tr|A0A2U3W6I5|A0A2U3W6I5_ODORO	30.526	380	256	4	639	1013	15087	15463	2.58e-45	186
sp|Q14324|MYPC2_HUMAN	tr|A0A2U3W6I5|A0A2U3W6I5_ODORO	26.610	590	386	13	448	1016	21291	21854	5.42e-45	185
sp|Q14324|MYPC2_HUMAN	tr|A0A2U3W6I5|A0A2U3W6I5_ODORO	30.221	407	274	5	634	1033	17215	17618	7.57e-45	184
sp|Q14324|MYPC2_HUMAN	tr|A0A2U3W6I5|A0A2U3W6I5_ODORO	31.008	387	255	5	638	1016	30142	30524	3.02e-44	182
sp|Q14324|MYPC2_HUMAN	tr|A0A2U3W6I5|A0A2U3W6I5_ODORO	25.700	786	489	26	267	1016	13553	14279	4.84e-44	182
sp|Q14324|MYPC2_HUMAN	tr|A0A2U3W6I5|A0A2U3W6I5_ODORO	29.708	377	260	4	639	1013	15806	16179	3.22e-41	172
sp|Q14324|MYPC2_HUMAN	tr|A0A2U3W6I5|A0A2U3W6I5_ODORO	25.825	515	342	13	441	936	31438	31931	3.03e-36	156
sp|Q14324|MYPC2_HUMAN	tr|A0A2U3W6I5|A0A2U3W6I5_ODORO	31.596	307	195	6	538	838	20195	20492	1.96e-35	154
sp|Q14324|MYPC2_HUMAN	tr|A0A2U3W6I5|A0A2U3W6I5_ODORO	25.665	526	307	12	54	538	9384	9866	7.93e-31	139
sp|Q14324|MYPC2_HUMAN	tr|A0A2U3W6I5|A0A2U3W6I5_ODORO	32.131	305	193	6	538	838	19802	20096	9.39e-31	138
sp|Q14324|MYPC2_HUMAN	tr|A0A2U3W6I5|A0A2U3W6I5_ODORO	28.866	388	221	8	240	620	13100	13439	3.83e-30	136
sp|Q14324|MYPC2_HUMAN	tr|A0A2U3W6I5|A0A2U3W6I5_ODORO	23.399	812	502	28	277	1015	31342	32106	1.70e-29	134
sp|Q14324|MYPC2_HUMAN	tr|A0A2U3W6I5|A0A2U3W6I5_ODORO	26.404	534	323	15	636	1137	14884	15379	3.39e-29	133
sp|Q14324|MYPC2_HUMAN	tr|A0A2U3W6I5|A0A2U3W6I5_ODORO	29.054	296	196	8	537	826	22360	22647	2.93e-28	130
sp|Q14324|MYPC2_HUMAN	tr|A0A2U3W6I5|A0A2U3W6I5_ODORO	22.884	957	592	35	232	1135	7268	8131	1.33e-27	128
sp|Q14324|MYPC2_HUMAN	tr|A0A2U3W6I5|A0A2U3W6I5_ODORO	29.250	400	247	14	461	837	17630	18016	3.58e-27	127
sp|Q14324|MYPC2_HUMAN	tr|A0A2U3W6I5|A0A2U3W6I5_ODORO	21.821	1109	689	40	99	1141	6200	7196	3.70e-27	126
sp|Q14324|MYPC2_HUMAN	tr|A0A2U3W6I5|A0A2U3W6I5_ODORO	26.913	379	240	7	247	617	12642	12991	7.53e-27	125
sp|Q14324|MYPC2_HUMAN	tr|A0A2U3W6I5|A0A2U3W6I5_ODORO	21.675	1158	704	40	54	1140	4481	5506	1.03e-26	125
sp|Q14324|MYPC2_HUMAN	tr|A0A2U3W6I5|A0A2U3W6I5_ODORO	28.520	277	192	4	551	823	25617	25891	4.67e-26	123
sp|Q14324|MYPC2_HUMAN	tr|A0A2U3W6I5|A0A2U3W6I5_ODORO	29.492	295	190	7	443	732	31835	32116	5.17e-26	123
sp|Q14324|MYPC2_HUMAN	tr|A0A2U3W6I5|A0A2U3W6I5_ODORO	30.800	250	168	2	258	507	12923	13167	7.06e-26	122
sp|Q14324|MYPC2_HUMAN	tr|A0A2U3W6I5|A0A2U3W6I5_ODORO	26.738	374	250	6	267	640	13287	13636	1.90e-25	121
sp|Q14324|MYPC2_HUMAN	tr|A0A2U3W6I5|A0A2U3W6I5_ODORO	27.316	421	254	13	621	1016	31318	31711	2.15e-25	120
sp|Q14324|MYPC2_HUMAN	tr|A0A2U3W6I5|A0A2U3W6I5_ODORO	22.365	1091	694	40	85	1127	5633	6618	2.23e-25	120
sp|Q14324|MYPC2_HUMAN	tr|A0A2U3W6I5|A0A2U3W6I5_ODORO	23.168	928	593	36	248	1135	8225	9072	3.20e-25	120
sp|Q14324|MYPC2_HUMAN	tr|A0A2U3W6I5|A0A2U3W6I5_ODORO	28.873	284	195	3	250	530	2169	2448	4.76e-25	120
sp|Q14324|MYPC2_HUMAN	tr|A0A2U3W6I5|A0A2U3W6I5_ODORO	26.685	371	248	6	272	640	2985	3333	7.77e-25	119
sp|Q14324|MYPC2_HUMAN	tr|A0A2U3W6I5|A0A2U3W6I5_ODORO	28.349	321	201	8	538	838	16297	16608	1.92e-24	117
sp|Q14324|MYPC2_HUMAN	tr|A0A2U3W6I5|A0A2U3W6I5_ODORO	29.831	295	192	7	558	842	27789	28078	4.94e-24	116
sp|Q14324|MYPC2_HUMAN	tr|A0A2U3W6I5|A0A2U3W6I5_ODORO	28.620	297	194	8	552	838	28869	29157	5.42e-24	116
sp|Q14324|MYPC2_HUMAN	tr|A0A2U3W6I5|A0A2U3W6I5_ODORO	25.652	460	298	11	470	910	31072	31506	3.16e-23	114
sp|Q14324|MYPC2_HUMAN	tr|A0A2U3W6I5|A0A2U3W6I5_ODORO	26.687	326	210	5	523	844	30643	30943	3.44e-23	114
sp|Q14324|MYPC2_HUMAN	tr|A0A2U3W6I5|A0A2U3W6I5_ODORO	28.889	315	188	7	552	833	15590	15901	5.25e-23	113
sp|Q14324|MYPC2_HUMAN	tr|A0A2U3W6I5|A0A2U3W6I5_ODORO	26.455	378	230	10	279	646	2905	3244	1.78e-22	111
sp|Q14324|MYPC2_HUMAN	tr|A0A2U3W6I5|A0A2U3W6I5_ODORO	22.390	929	606	35	257	1137	8611	9472	2.30e-22	111
sp|Q14324|MYPC2_HUMAN	tr|A0A2U3W6I5|A0A2U3W6I5_ODORO	27.562	283	196	4	247	528	2698	2972	1.15e-21	108
sp|Q14324|MYPC2_HUMAN	tr|A0A2U3W6I5|A0A2U3W6I5_ODORO	24.764	529	316	13	636	1131	26984	27463	1.39e-21	108
sp|Q14324|MYPC2_HUMAN	tr|A0A2U3W6I5|A0A2U3W6I5_ODORO	25.647	425	270	11	729	1137	20978	21372	1.47e-20	105
sp|Q14324|MYPC2_HUMAN	tr|A0A2U3W6I5|A0A2U3W6I5_ODORO	23.232	495	322	14	667	1137	27405	27865	3.11e-20	103
sp|Q14324|MYPC2_HUMAN	tr|A0A2U3W6I5|A0A2U3W6I5_ODORO	34.632	231	136	6	279	504	12322	12542	5.25e-20	103
sp|Q14324|MYPC2_HUMAN	tr|A0A2U3W6I5|A0A2U3W6I5_ODORO	27.083	384	235	12	280	647	2103	2457	9.97e-20	102
sp|Q14324|MYPC2_HUMAN	tr|A0A2U3W6I5|A0A2U3W6I5_ODORO	21.047	898	578	32	285	1138	7228	8038	2.59e-19	101
sp|Q14324|MYPC2_HUMAN	tr|A0A2U3W6I5|A0A2U3W6I5_ODORO	24.904	522	311	17	639	1127	20492	20965	4.47e-19	100
sp|Q14324|MYPC2_HUMAN	tr|A0A2U3W6I5|A0A2U3W6I5_ODORO	22.486	716	444	30	252	910	8792	9453	5.71e-19	100
sp|Q14324|MYPC2_HUMAN	tr|A0A2U3W6I5|A0A2U3W6I5_ODORO	29.210	291	194	6	248	533	13446	13729	2.18e-18	98.2
sp|Q14324|MYPC2_HUMAN	tr|A0A2U3W6I5|A0A2U3W6I5_ODORO	22.833	946	588	42	250	1141	8414	9271	3.35e-18	97.4
sp|Q14324|MYPC2_HUMAN	tr|A0A2U3W6I5|A0A2U3W6I5_ODORO	20.249	884	593	31	285	1133	6757	7563	7.73e-18	96.3
sp|Q14324|MYPC2_HUMAN	tr|A0A2U3W6I5|A0A2U3W6I5_ODORO	26.415	265	184	5	267	529	2456	2711	3.18e-17	94.4
sp|Q14324|MYPC2_HUMAN	tr|A0A2U3W6I5|A0A2U3W6I5_ODORO	23.836	365	259	9	279	635	3081	3434	3.20e-16	90.9
sp|Q14324|MYPC2_HUMAN	tr|A0A2U3W6I5|A0A2U3W6I5_ODORO	22.863	901	572	37	283	1140	7975	8795	3.29e-16	90.9
sp|Q14324|MYPC2_HUMAN	tr|A0A2U3W6I5|A0A2U3W6I5_ODORO	33.333	213	126	4	931	1140	31726	31925	3.51e-16	90.9
sp|Q14324|MYPC2_HUMAN	tr|A0A2U3W6I5|A0A2U3W6I5_ODORO	24.651	430	277	13	717	1128	23127	23527	3.82e-16	90.9
sp|Q14324|MYPC2_HUMAN	tr|A0A2U3W6I5|A0A2U3W6I5_ODORO	23.501	417	264	11	743	1135	31138	31523	3.95e-16	90.5
sp|Q14324|MYPC2_HUMAN	tr|A0A2U3W6I5|A0A2U3W6I5_ODORO	25.576	434	274	14	713	1127	24205	24608	3.39e-15	87.4
sp|Q14324|MYPC2_HUMAN	tr|A0A2U3W6I5|A0A2U3W6I5_ODORO	24.490	245	178	3	267	510	2367	2605	3.88e-15	87.4
sp|Q14324|MYPC2_HUMAN	tr|A0A2U3W6I5|A0A2U3W6I5_ODORO	25.570	395	260	15	257	639	5604	5976	4.44e-15	87.0
sp|Q14324|MYPC2_HUMAN	tr|A0A2U3W6I5|A0A2U3W6I5_ODORO	24.641	418	274	14	252	649	4379	4775	3.38e-14	84.3
sp|Q14324|MYPC2_HUMAN	tr|A0A2U3W6I5|A0A2U3W6I5_ODORO	24.208	442	298	12	710	1137	18483	18901	9.28e-14	82.8
sp|Q14324|MYPC2_HUMAN	tr|A0A2U3W6I5|A0A2U3W6I5_ODORO	25.783	415	261	14	743	1137	30050	30437	1.02e-13	82.8
sp|Q14324|MYPC2_HUMAN	tr|A0A2U3W6I5|A0A2U3W6I5_ODORO	23.971	413	268	15	248	642	5219	5603	1.04e-13	82.8
sp|Q14324|MYPC2_HUMAN	tr|A0A2U3W6I5|A0A2U3W6I5_ODORO	22.570	607	405	23	53	639	8328	8889	1.55e-13	82.0
sp|Q14324|MYPC2_HUMAN	tr|A0A2U3W6I5|A0A2U3W6I5_ODORO	25.114	438	266	14	717	1129	26769	27169	1.90e-13	82.0
sp|Q14324|MYPC2_HUMAN	tr|A0A2U3W6I5|A0A2U3W6I5_ODORO	25.330	379	233	13	258	620	12117	12461	3.15e-13	81.3
sp|Q14324|MYPC2_HUMAN	tr|A0A2U3W6I5|A0A2U3W6I5_ODORO	27.586	203	131	3	927	1129	25110	25296	7.30e-13	80.1
sp|Q14324|MYPC2_HUMAN	tr|A0A2U3W6I5|A0A2U3W6I5_ODORO	26.601	203	133	3	927	1129	22946	23132	1.40e-12	79.0
sp|Q14324|MYPC2_HUMAN	tr|A0A2U3W6I5|A0A2U3W6I5_ODORO	24.515	412	252	17	740	1127	26396	26772	1.56e-12	79.0
sp|Q14324|MYPC2_HUMAN	tr|A0A2U3W6I5|A0A2U3W6I5_ODORO	22.633	433	276	13	731	1138	28554	28952	1.92e-12	78.6
sp|Q14324|MYPC2_HUMAN	tr|A0A2U3W6I5|A0A2U3W6I5_ODORO	24.027	437	278	16	713	1127	25287	25691	2.35e-12	78.2
sp|Q14324|MYPC2_HUMAN	tr|A0A2U3W6I5|A0A2U3W6I5_ODORO	22.080	625	386	25	53	639	7387	7948	2.67e-12	78.2
sp|Q14324|MYPC2_HUMAN	tr|A0A2U3W6I5|A0A2U3W6I5_ODORO	21.622	444	267	13	267	635	3158	3595	5.37e-12	77.0
sp|Q14324|MYPC2_HUMAN	tr|A0A2U3W6I5|A0A2U3W6I5_ODORO	23.855	415	264	12	745	1137	19904	20288	1.90e-11	75.1
sp|Q14324|MYPC2_HUMAN	tr|A0A2U3W6I5|A0A2U3W6I5_ODORO	29.218	243	151	5	897	1137	14460	14683	2.10e-11	75.1
sp|Q14324|MYPC2_HUMAN	tr|A0A2U3W6I5|A0A2U3W6I5_ODORO	25.359	418	258	17	252	646	6910	7296	2.19e-11	75.1
sp|Q14324|MYPC2_HUMAN	tr|A0A2U3W6I5|A0A2U3W6I5_ODORO	25.000	404	249	14	747	1127	28966	29338	3.51e-11	74.3
sp|Q14324|MYPC2_HUMAN	tr|A0A2U3W6I5|A0A2U3W6I5_ODORO	23.702	443	275	15	720	1137	17805	18209	5.49e-11	73.6
sp|Q14324|MYPC2_HUMAN	tr|A0A2U3W6I5|A0A2U3W6I5_ODORO	24.880	209	141	3	927	1135	24028	24220	5.92e-11	73.6
sp|Q14324|MYPC2_HUMAN	tr|A0A2U3W6I5|A0A2U3W6I5_ODORO	29.665	209	123	7	934	1137	18314	18503	7.06e-11	73.6
sp|Q14324|MYPC2_HUMAN	tr|A0A2U3W6I5|A0A2U3W6I5_ODORO	23.678	397	251	12	755	1128	20310	20677	1.03e-10	72.8
sp|Q14324|MYPC2_HUMAN	tr|A0A2U3W6I5|A0A2U3W6I5_ODORO	23.454	469	312	14	685	1128	27809	28255	1.69e-10	72.0
sp|Q14324|MYPC2_HUMAN	tr|A0A2U3W6I5|A0A2U3W6I5_ODORO	28.571	259	150	8	483	728	14343	14579	2.37e-10	71.6
sp|Q14324|MYPC2_HUMAN	tr|A0A2U3W6I5|A0A2U3W6I5_ODORO	25.792	221	143	4	907	1127	26178	26377	2.39e-10	71.6
sp|Q14324|MYPC2_HUMAN	tr|A0A2U3W6I5|A0A2U3W6I5_ODORO	29.845	258	160	10	289	533	12054	12303	4.10e-10	70.9
sp|Q14324|MYPC2_HUMAN	tr|A0A2U3W6I5|A0A2U3W6I5_ODORO	22.303	547	356	20	130	635	33819	34337	4.93e-10	70.5
sp|Q14324|MYPC2_HUMAN	tr|A0A2U3W6I5|A0A2U3W6I5_ODORO	24.213	413	274	14	740	1137	15708	16096	5.23e-10	70.5
sp|Q14324|MYPC2_HUMAN	tr|A0A2U3W6I5|A0A2U3W6I5_ODORO	23.095	420	242	15	745	1128	21384	21758	6.04e-10	70.5
sp|Q14324|MYPC2_HUMAN	tr|A0A2U3W6I5|A0A2U3W6I5_ODORO	23.729	413	261	12	742	1128	19205	19589	1.63e-09	68.9
sp|Q14324|MYPC2_HUMAN	tr|A0A2U3W6I5|A0A2U3W6I5_ODORO	36.264	91	58	0	1048	1138	945	1035	2.82e-09	68.2
sp|Q14324|MYPC2_HUMAN	tr|A0A2U3W6I5|A0A2U3W6I5_ODORO	27.228	202	133	5	927	1128	21862	22049	3.63e-09	67.8
sp|Q14324|MYPC2_HUMAN	tr|A0A2U3W6I5|A0A2U3W6I5_ODORO	24.762	420	258	18	743	1137	25712	26098	8.41e-09	66.6
sp|Q14324|MYPC2_HUMAN	tr|A0A2U3W6I5|A0A2U3W6I5_ODORO	21.761	602	378	19	593	1137	16246	16811	1.66e-08	65.5
sp|Q14324|MYPC2_HUMAN	tr|A0A2U3W6I5|A0A2U3W6I5_ODORO	24.631	203	136	4	927	1127	29443	29630	2.87e-08	64.7
sp|Q14324|MYPC2_HUMAN	tr|A0A2U3W6I5|A0A2U3W6I5_ODORO	29.032	248	144	8	897	1137	17589	17811	3.15e-08	64.7
sp|Q14324|MYPC2_HUMAN	tr|A0A2U3W6I5|A0A2U3W6I5_ODORO	25.092	271	172	7	470	732	23878	24125	4.49e-08	64.3
sp|Q14324|MYPC2_HUMAN	tr|A0A2U3W6I5|A0A2U3W6I5_ODORO	25.786	318	200	11	831	1140	7096	7385	5.35e-08	63.9
sp|Q14324|MYPC2_HUMAN	tr|A0A2U3W6I5|A0A2U3W6I5_ODORO	26.230	305	185	8	429	724	26009	26282	6.44e-08	63.5
sp|Q14324|MYPC2_HUMAN	tr|A0A2U3W6I5|A0A2U3W6I5_ODORO	22.468	632	407	26	46	646	5214	5793	7.62e-08	63.5
sp|Q14324|MYPC2_HUMAN	tr|A0A2U3W6I5|A0A2U3W6I5_ODORO	26.941	219	142	7	922	1137	18993	19196	8.22e-08	63.2
sp|Q14324|MYPC2_HUMAN	tr|A0A2U3W6I5|A0A2U3W6I5_ODORO	22.426	437	282	14	711	1127	29631	30030	1.39e-07	62.4
sp|Q14324|MYPC2_HUMAN	tr|A0A2U3W6I5|A0A2U3W6I5_ODORO	25.490	255	157	7	892	1140	5748	5975	1.59e-07	62.4
sp|Q14324|MYPC2_HUMAN	tr|A0A2U3W6I5|A0A2U3W6I5_ODORO	21.851	389	247	10	271	636	3360	3714	2.63e-07	61.6
sp|Q14324|MYPC2_HUMAN	tr|A0A2U3W6I5|A0A2U3W6I5_ODORO	26.020	196	126	5	936	1127	30541	30721	8.38e-07	60.1
sp|Q14324|MYPC2_HUMAN	tr|A0A2U3W6I5|A0A2U3W6I5_ODORO	29.000	200	113	5	951	1137	16933	17116	9.75e-07	59.7
sp|Q14324|MYPC2_HUMAN	tr|A0A2U3W6I5|A0A2U3W6I5_ODORO	29.670	91	64	0	1048	1138	33768	33858	2.77e-06	58.2
sp|Q14324|MYPC2_HUMAN	tr|A0A2U3W6I5|A0A2U3W6I5_ODORO	34.043	94	59	1	631	724	22255	22345	3.91e-06	57.8
sp|Q14324|MYPC2_HUMAN	tr|A0A2U3W6I5|A0A2U3W6I5_ODORO	22.857	420	263	14	735	1129	22063	22446	4.95e-06	57.4
sp|Q14324|MYPC2_HUMAN	tr|A0A2U3W6I5|A0A2U3W6I5_ODORO	25.909	220	111	6	951	1137	15501	15701	5.47e-06	57.4
sp|Q14324|MYPC2_HUMAN	tr|A0A2U3W6I5|A0A2U3W6I5_ODORO	23.385	325	215	12	324	635	33261	33564	9.69e-06	56.6
sp|Q14324|MYPC2_HUMAN	tr|A0A2U3W6I5|A0A2U3W6I5_ODORO	21.759	671	398	21	6	652	33590	34157	1.63e-05	55.8
sp|Q14324|MYPC2_HUMAN	tr|A0A2U3W6I5|A0A2U3W6I5_ODORO	22.517	302	187	8	278	533	32494	32794	2.51e-05	55.1
sp|Q14324|MYPC2_HUMAN	tr|A0A2U3W6I5|A0A2U3W6I5_ODORO	23.353	334	213	10	815	1140	7556	7854	4.08e-05	54.3
sp|Q14324|MYPC2_HUMAN	tr|A0A2U3W6I5|A0A2U3W6I5_ODORO	21.317	319	228	7	833	1137	1073	1382	4.52e-05	54.3
sp|Q14324|MYPC2_HUMAN	tr|A0A2U3W6I5|A0A2U3W6I5_ODORO	30.864	81	56	0	1060	1140	7398	7478	6.76e-05	53.5
sp|Q14324|MYPC2_HUMAN	tr|A0A2U3W6I5|A0A2U3W6I5_ODORO	24.519	208	132	6	935	1137	19704	19891	6.82e-05	53.5
sp|Q14324|MYPC2_HUMAN	tr|A0A2U3W6I5|A0A2U3W6I5_ODORO	29.932	147	84	8	375	509	36	175	7.94e-05	53.5
sp|Q14324|MYPC2_HUMAN	tr|A0A2U3W6I5|A0A2U3W6I5_ODORO	37.975	79	49	0	1059	1137	4395	4473	9.87e-05	53.1
sp|Q14324|MYPC2_HUMAN	tr|A0A2U3W6I5|A0A2U3W6I5_ODORO	23.860	285	187	11	564	833	31850	32119	1.39e-04	52.8
sp|Q14324|MYPC2_HUMAN	tr|A0A2U3W6I5|A0A2U3W6I5_ODORO	26.667	225	135	6	927	1137	16189	16397	1.90e-04	52.4
sp|Q14324|MYPC2_HUMAN	tr|A0A2U3W6I5|A0A2U3W6I5_ODORO	30.380	79	51	1	855	929	34259	34337	2.62e-04	51.6
sp|Q14324|MYPC2_HUMAN	tr|A0A2U3W6I5|A0A2U3W6I5_ODORO	26.699	206	128	5	439	638	12018	12206	3.34e-04	51.2
sp|Q14324|MYPC2_HUMAN	tr|A0A2U3W6I5|A0A2U3W6I5_ODORO	29.167	96	62	2	636	725	19397	19492	4.19e-04	51.2
sp|Q14324|MYPC2_HUMAN	tr|A0A2U3W6I5|A0A2U3W6I5_ODORO	27.072	181	113	6	951	1128	17342	17506	4.60e-04	50.8
sp|Q14324|MYPC2_HUMAN	tr|A0A2U3W6I5|A0A2U3W6I5_ODORO	22.887	284	181	10	864	1139	7409	7662	7.88e-04	50.1
sp|Q14324|MYPC2_HUMAN	tr|A0A2U3W6I5|A0A2U3W6I5_ODORO	29.670	91	61	1	1048	1135	32593	32683	8.64e-04	50.1
sp|Q14324|MYPC2_HUMAN	tr|A0A2U3W6I5|A0A2U3W6I5_ODORO	29.670	91	64	0	1047	1137	34049	34139	0.001	49.7
sp|Q14324|MYPC2_HUMAN	tr|A0A2U3W6I5|A0A2U3W6I5_ODORO	32.967	91	61	0	1047	1137	33286	33376	0.001	49.3
sp|Q14324|MYPC2_HUMAN	tr|A0A2U3W6I5|A0A2U3W6I5_ODORO	24.432	176	108	6	969	1135	4407	4566	0.003	48.1
sp|Q14324|MYPC2_HUMAN	tr|A0A2U3W6I5|A0A2U3W6I5_ODORO	30.851	94	65	0	1048	1141	3240	3333	0.004	47.8
sp|Q14324|MYPC2_HUMAN	tr|A0A2U3W6I5|A0A2U3W6I5_ODORO	30.275	109	69	2	1030	1138	1830	1931	0.004	47.8
sp|Q14324|MYPC2_HUMAN	tr|A0A2U3W6I5|A0A2U3W6I5_ODORO	28.571	98	70	0	1043	1140	5598	5695	0.006	47.4
sp|Q14324|MYPC2_HUMAN	tr|A0A2U3W6I5|A0A2U3W6I5_ODORO	30.851	94	64	1	1048	1141	3346	3438	0.008	46.6
sp|Q14324|MYPC2_HUMAN	tr|A0A2U3W6I5|A0A2U3W6I5_ODORO	30.769	91	63	0	1048	1138	104	194	0.014	46.2
sp|Q14324|MYPC2_HUMAN	tr|A0A2U3W6I5|A0A2U3W6I5_ODORO	28.283	99	69	1	1043	1139	1552	1650	0.016	45.8
sp|Q14324|MYPC2_HUMAN	tr|A0A2U3W6I5|A0A2U3W6I5_ODORO	31.183	93	62	1	1047	1137	5	97	0.016	45.8
sp|Q14324|MYPC2_HUMAN	tr|A0A2U3W6I5|A0A2U3W6I5_ODORO	23.350	197	134	6	443	635	10	193	0.021	45.4
sp|Q14324|MYPC2_HUMAN	tr|A0A2U3W6I5|A0A2U3W6I5_ODORO	24.118	170	117	4	471	635	32626	32788	0.028	45.1
sp|Q14324|MYPC2_HUMAN	tr|A0A2U3W6I5|A0A2U3W6I5_ODORO	22.222	315	200	8	843	1138	34050	34338	0.035	44.7
sp|Q14324|MYPC2_HUMAN	tr|A0A2U3W6I5|A0A2U3W6I5_ODORO	22.442	303	192	11	265	541	33295	33580	0.098	43.1
sp|Q14324|MYPC2_HUMAN	tr|A0A2U3W6I5|A0A2U3W6I5_ODORO	22.255	337	203	13	818	1137	5864	6158	0.11	43.1
sp|Q14324|MYPC2_HUMAN	tr|A0A2U3W6I5|A0A2U3W6I5_ODORO	28.342	187	108	9	271	435	32607	32789	0.14	42.7
sp|Q14324|MYPC2_HUMAN	tr|A0A2U3W6I5|A0A2U3W6I5_ODORO	21.862	247	154	9	904	1138	9145	9364	0.15	42.7
sp|Q14324|MYPC2_HUMAN	tr|A0A2U3W6I5|A0A2U3W6I5_ODORO	29.670	91	63	1	1048	1137	3623	3713	0.18	42.4
sp|Q14324|MYPC2_HUMAN	tr|A0A2U3W6I5|A0A2U3W6I5_ODORO	28.736	87	60	2	855	940	33489	33574	0.23	42.0
sp|Q14324|MYPC2_HUMAN	tr|A0A2U3W6I5|A0A2U3W6I5_ODORO	31.646	79	52	2	1061	1138	32485	32562	0.26	42.0
sp|Q14324|MYPC2_HUMAN	tr|A0A2U3W6I5|A0A2U3W6I5_ODORO	29.000	100	70	1	1042	1140	7848	7947	0.44	41.2
sp|Q14324|MYPC2_HUMAN	tr|A0A2U3W6I5|A0A2U3W6I5_ODORO	23.256	172	121	4	552	718	13	178	0.50	40.8
sp|Q14324|MYPC2_HUMAN	tr|A0A2U3W6I5|A0A2U3W6I5_ODORO	34.409	93	56	2	1049	1141	13189	13276	0.51	40.8
sp|Q14324|MYPC2_HUMAN	tr|A0A2U3W6I5|A0A2U3W6I5_ODORO	29.348	92	61	2	1048	1137	3506	3595	0.58	40.8
sp|Q14324|MYPC2_HUMAN	tr|A0A2U3W6I5|A0A2U3W6I5_ODORO	28.448	116	58	4	996	1108	12443	12536	0.80	40.4
sp|Q14324|MYPC2_HUMAN	tr|A0A2U3W6I5|A0A2U3W6I5_ODORO	27.619	105	62	3	830	934	32585	32675	0.90	40.0
sp|Q14324|MYPC2_HUMAN	tr|A0A2U3W6I5|A0A2U3W6I5_ODORO	29.091	110	77	1	1033	1141	2064	2173	1.1	39.7
sp|Q14324|MYPC2_HUMAN	tr|A0A2U3W6I5|A0A2U3W6I5_ODORO	23.711	194	124	7	456	635	1465	1648	1.3	39.7
sp|Q14324|MYPC2_HUMAN	tr|A0A2U3W6I5|A0A2U3W6I5_ODORO	25.510	98	73	0	1043	1140	6160	6257	1.5	39.3
sp|Q14324|MYPC2_HUMAN	tr|A0A2U3W6I5|A0A2U3W6I5_ODORO	26.506	83	58	2	554	635	954	1034	2.0	38.9
sp|Q14324|MYPC2_HUMAN	tr|A0A2U3W6I5|A0A2U3W6I5_ODORO	25.773	97	51	2	237	332	21969	22045	2.5	38.5
sp|Q14324|MYPC2_HUMAN	tr|A0A2U3W6I5|A0A2U3W6I5_ODORO	27.083	96	67	1	1049	1141	33476	33571	3.3	38.1
sp|Q14324|MYPC2_HUMAN	tr|A0A2U4B1Q5|A0A2U4B1Q5_TURTR	33.542	480	306	6	535	1013	26019	26486	3.84e-70	265
sp|Q14324|MYPC2_HUMAN	tr|A0A2U4B1Q5|A0A2U4B1Q5_TURTR	27.974	765	480	17	279	1013	13762	14485	1.16e-69	263
sp|Q14324|MYPC2_HUMAN	tr|A0A2U4B1Q5|A0A2U4B1Q5_TURTR	30.642	483	321	7	535	1015	24936	25406	6.73e-65	248
sp|Q14324|MYPC2_HUMAN	tr|A0A2U4B1Q5|A0A2U4B1Q5_TURTR	30.427	562	356	10	469	1015	30688	31229	1.99e-64	247
sp|Q14324|MYPC2_HUMAN	tr|A0A2U4B1Q5|A0A2U4B1Q5_TURTR	31.533	463	311	4	554	1014	30374	30832	5.94e-62	239
sp|Q14324|MYPC2_HUMAN	tr|A0A2U4B1Q5|A0A2U4B1Q5_TURTR	31.417	487	312	8	535	1015	23854	24324	1.11e-61	238
sp|Q14324|MYPC2_HUMAN	tr|A0A2U4B1Q5|A0A2U4B1Q5_TURTR	30.182	603	377	12	448	1030	20223	20801	5.28e-61	236
sp|Q14324|MYPC2_HUMAN	tr|A0A2U4B1Q5|A0A2U4B1Q5_TURTR	29.381	582	366	12	471	1036	26741	27293	7.36e-61	236
sp|Q14324|MYPC2_HUMAN	tr|A0A2U4B1Q5|A0A2U4B1Q5_TURTR	29.412	578	359	12	470	1023	19849	20401	1.22e-60	235
sp|Q14324|MYPC2_HUMAN	tr|A0A2U4B1Q5|A0A2U4B1Q5_TURTR	30.579	484	321	8	539	1016	17440	17914	1.59e-58	228
sp|Q14324|MYPC2_HUMAN	tr|A0A2U4B1Q5|A0A2U4B1Q5_TURTR	31.474	502	317	11	527	1016	19508	19994	6.96e-58	226
sp|Q14324|MYPC2_HUMAN	tr|A0A2U4B1Q5|A0A2U4B1Q5_TURTR	29.220	551	362	8	469	1015	29216	29742	1.88e-57	225
sp|Q14324|MYPC2_HUMAN	tr|A0A2U4B1Q5|A0A2U4B1Q5_TURTR	29.839	496	330	10	530	1021	21683	22164	5.25e-57	223
sp|Q14324|MYPC2_HUMAN	tr|A0A2U4B1Q5|A0A2U4B1Q5_TURTR	32.329	498	314	10	537	1023	18132	18617	6.30e-57	223
sp|Q14324|MYPC2_HUMAN	tr|A0A2U4B1Q5|A0A2U4B1Q5_TURTR	29.668	482	321	8	538	1015	22775	23242	5.35e-56	220
sp|Q14324|MYPC2_HUMAN	tr|A0A2U4B1Q5|A0A2U4B1Q5_TURTR	27.828	557	374	12	537	1083	28185	28723	7.19e-56	219
sp|Q14324|MYPC2_HUMAN	tr|A0A2U4B1Q5|A0A2U4B1Q5_TURTR	28.719	484	334	6	535	1016	27098	27572	4.90e-55	217
sp|Q14324|MYPC2_HUMAN	tr|A0A2U4B1Q5|A0A2U4B1Q5_TURTR	28.958	480	334	5	551	1026	14318	14794	5.39e-55	217
sp|Q14324|MYPC2_HUMAN	tr|A0A2U4B1Q5|A0A2U4B1Q5_TURTR	29.010	586	355	16	468	1023	23096	23650	1.14e-53	213
sp|Q14324|MYPC2_HUMAN	tr|A0A2U4B1Q5|A0A2U4B1Q5_TURTR	34.375	384	240	8	638	1013	17929	18308	1.23e-53	213
sp|Q14324|MYPC2_HUMAN	tr|A0A2U4B1Q5|A0A2U4B1Q5_TURTR	27.911	584	387	11	448	1016	28886	29450	1.80e-52	209
sp|Q14324|MYPC2_HUMAN	tr|A0A2U4B1Q5|A0A2U4B1Q5_TURTR	30.290	482	318	12	538	1014	20608	21076	3.84e-52	207
sp|Q14324|MYPC2_HUMAN	tr|A0A2U4B1Q5|A0A2U4B1Q5_TURTR	32.199	382	256	3	638	1016	22176	22557	4.01e-52	207
sp|Q14324|MYPC2_HUMAN	tr|A0A2U4B1Q5|A0A2U4B1Q5_TURTR	31.865	386	253	5	639	1016	27984	28367	4.34e-52	207
sp|Q14324|MYPC2_HUMAN	tr|A0A2U4B1Q5|A0A2U4B1Q5_TURTR	26.350	611	399	14	427	1014	18418	19000	8.88e-52	206
sp|Q14324|MYPC2_HUMAN	tr|A0A2U4B1Q5|A0A2U4B1Q5_TURTR	28.405	602	383	14	448	1029	22389	22962	9.85e-52	206
sp|Q14324|MYPC2_HUMAN	tr|A0A2U4B1Q5|A0A2U4B1Q5_TURTR	33.679	386	240	6	639	1013	19317	19697	1.01e-50	203
sp|Q14324|MYPC2_HUMAN	tr|A0A2U4B1Q5|A0A2U4B1Q5_TURTR	26.850	581	378	11	466	1023	24176	24732	2.59e-50	202
sp|Q14324|MYPC2_HUMAN	tr|A0A2U4B1Q5|A0A2U4B1Q5_TURTR	30.577	520	299	12	529	1016	14595	15084	2.26e-49	199
sp|Q14324|MYPC2_HUMAN	tr|A0A2U4B1Q5|A0A2U4B1Q5_TURTR	27.055	584	391	14	448	1016	26322	26885	8.50e-49	197
sp|Q14324|MYPC2_HUMAN	tr|A0A2U4B1Q5|A0A2U4B1Q5_TURTR	30.200	500	315	12	536	1016	16017	16501	1.27e-48	196
sp|Q14324|MYPC2_HUMAN	tr|A0A2U4B1Q5|A0A2U4B1Q5_TURTR	28.901	564	362	10	468	1014	23492	24033	1.38e-48	196
sp|Q14324|MYPC2_HUMAN	tr|A0A2U4B1Q5|A0A2U4B1Q5_TURTR	26.512	562	371	15	471	1014	28515	29052	2.15e-48	196
sp|Q14324|MYPC2_HUMAN	tr|A0A2U4B1Q5|A0A2U4B1Q5_TURTR	27.308	520	340	11	536	1028	16723	17231	5.53e-48	194
sp|Q14324|MYPC2_HUMAN	tr|A0A2U4B1Q5|A0A2U4B1Q5_TURTR	30.660	424	282	6	612	1023	27556	27979	5.53e-48	194
sp|Q14324|MYPC2_HUMAN	tr|A0A2U4B1Q5|A0A2U4B1Q5_TURTR	32.161	398	252	8	639	1023	25423	25815	7.21e-48	194
sp|Q14324|MYPC2_HUMAN	tr|A0A2U4B1Q5|A0A2U4B1Q5_TURTR	26.780	590	385	13	448	1016	21306	21869	1.20e-47	193
sp|Q14324|MYPC2_HUMAN	tr|A0A2U4B1Q5|A0A2U4B1Q5_TURTR	29.448	489	318	8	537	1013	18822	19295	1.45e-47	193
sp|Q14324|MYPC2_HUMAN	tr|A0A2U4B1Q5|A0A2U4B1Q5_TURTR	26.333	619	422	12	430	1027	29552	30157	3.98e-47	192
sp|Q14324|MYPC2_HUMAN	tr|A0A2U4B1Q5|A0A2U4B1Q5_TURTR	26.421	598	404	10	448	1031	24553	25128	8.24e-47	191
sp|Q14324|MYPC2_HUMAN	tr|A0A2U4B1Q5|A0A2U4B1Q5_TURTR	30.376	372	252	4	648	1014	25829	26198	1.78e-46	189
sp|Q14324|MYPC2_HUMAN	tr|A0A2U4B1Q5|A0A2U4B1Q5_TURTR	30.556	432	286	7	596	1013	21040	21471	4.13e-46	188
sp|Q14324|MYPC2_HUMAN	tr|A0A2U4B1Q5|A0A2U4B1Q5_TURTR	28.899	436	293	6	594	1016	30108	30539	5.47e-46	188
sp|Q14324|MYPC2_HUMAN	tr|A0A2U4B1Q5|A0A2U4B1Q5_TURTR	29.369	412	263	8	639	1026	16517	16924	6.50e-46	187
sp|Q14324|MYPC2_HUMAN	tr|A0A2U4B1Q5|A0A2U4B1Q5_TURTR	29.051	506	314	11	554	1022	15313	15810	1.01e-45	187
sp|Q14324|MYPC2_HUMAN	tr|A0A2U4B1Q5|A0A2U4B1Q5_TURTR	31.234	381	252	5	639	1013	15101	15477	1.26e-45	187
sp|Q14324|MYPC2_HUMAN	tr|A0A2U4B1Q5|A0A2U4B1Q5_TURTR	25.518	772	466	25	288	1016	13588	14293	5.33e-43	178
sp|Q14324|MYPC2_HUMAN	tr|A0A2U4B1Q5|A0A2U4B1Q5_TURTR	29.443	377	261	4	639	1013	15821	16194	1.02e-40	171
sp|Q14324|MYPC2_HUMAN	tr|A0A2U4B1Q5|A0A2U4B1Q5_TURTR	30.467	407	273	6	634	1033	17230	17633	3.38e-40	169
sp|Q14324|MYPC2_HUMAN	tr|A0A2U4B1Q5|A0A2U4B1Q5_TURTR	25.676	518	345	13	441	939	31453	31949	8.12e-36	155
sp|Q14324|MYPC2_HUMAN	tr|A0A2U4B1Q5|A0A2U4B1Q5_TURTR	28.465	404	258	10	538	934	20210	20589	3.26e-35	153
sp|Q14324|MYPC2_HUMAN	tr|A0A2U4B1Q5|A0A2U4B1Q5_TURTR	27.815	604	368	20	445	1014	14614	15183	4.68e-34	149
sp|Q14324|MYPC2_HUMAN	tr|A0A2U4B1Q5|A0A2U4B1Q5_TURTR	32.787	305	191	6	538	838	19817	20111	7.48e-32	142
sp|Q14324|MYPC2_HUMAN	tr|A0A2U4B1Q5|A0A2U4B1Q5_TURTR	25.856	526	306	12	54	538	9358	9840	9.32e-32	142
sp|Q14324|MYPC2_HUMAN	tr|A0A2U4B1Q5|A0A2U4B1Q5_TURTR	30.959	365	221	7	539	895	19119	19460	5.28e-30	136
sp|Q14324|MYPC2_HUMAN	tr|A0A2U4B1Q5|A0A2U4B1Q5_TURTR	22.469	810	512	26	277	1015	31357	32121	6.92e-30	135
sp|Q14324|MYPC2_HUMAN	tr|A0A2U4B1Q5|A0A2U4B1Q5_TURTR	29.444	360	217	7	268	620	13124	13453	3.92e-29	133
sp|Q14324|MYPC2_HUMAN	tr|A0A2U4B1Q5|A0A2U4B1Q5_TURTR	21.829	1159	701	43	54	1140	4455	5480	8.97e-29	132
sp|Q14324|MYPC2_HUMAN	tr|A0A2U4B1Q5|A0A2U4B1Q5_TURTR	29.831	295	195	7	537	826	22375	22662	3.84e-28	130
sp|Q14324|MYPC2_HUMAN	tr|A0A2U4B1Q5|A0A2U4B1Q5_TURTR	31.724	290	190	5	537	823	26703	26987	1.21e-27	128
sp|Q14324|MYPC2_HUMAN	tr|A0A2U4B1Q5|A0A2U4B1Q5_TURTR	23.784	925	591	36	248	1135	8199	9046	1.51e-27	128
sp|Q14324|MYPC2_HUMAN	tr|A0A2U4B1Q5|A0A2U4B1Q5_TURTR	26.448	518	343	14	636	1137	14898	15393	3.49e-27	127
sp|Q14324|MYPC2_HUMAN	tr|A0A2U4B1Q5|A0A2U4B1Q5_TURTR	29.329	283	192	3	247	527	12656	12932	1.07e-26	125
sp|Q14324|MYPC2_HUMAN	tr|A0A2U4B1Q5|A0A2U4B1Q5_TURTR	31.102	254	170	2	258	511	12937	13185	1.08e-26	125
sp|Q14324|MYPC2_HUMAN	tr|A0A2U4B1Q5|A0A2U4B1Q5_TURTR	28.866	291	193	6	443	730	31850	32129	2.35e-26	124
sp|Q14324|MYPC2_HUMAN	tr|A0A2U4B1Q5|A0A2U4B1Q5_TURTR	28.895	353	227	10	491	829	17680	18022	3.62e-26	123
sp|Q14324|MYPC2_HUMAN	tr|A0A2U4B1Q5|A0A2U4B1Q5_TURTR	26.801	347	228	6	551	889	25632	25960	6.66e-26	122
sp|Q14324|MYPC2_HUMAN	tr|A0A2U4B1Q5|A0A2U4B1Q5_TURTR	21.550	942	583	34	258	1141	6327	7170	8.50e-26	122
sp|Q14324|MYPC2_HUMAN	tr|A0A2U4B1Q5|A0A2U4B1Q5_TURTR	29.110	292	197	4	552	838	26320	26606	1.48e-25	121
sp|Q14324|MYPC2_HUMAN	tr|A0A2U4B1Q5|A0A2U4B1Q5_TURTR	26.471	374	250	6	272	641	2973	3325	2.19e-25	120
sp|Q14324|MYPC2_HUMAN	tr|A0A2U4B1Q5|A0A2U4B1Q5_TURTR	30.508	295	190	7	558	842	27804	28093	4.06e-25	120
sp|Q14324|MYPC2_HUMAN	tr|A0A2U4B1Q5|A0A2U4B1Q5_TURTR	27.540	443	262	15	621	1038	31333	31741	4.13e-25	120
sp|Q14324|MYPC2_HUMAN	tr|A0A2U4B1Q5|A0A2U4B1Q5_TURTR	29.000	300	189	10	552	838	28884	29172	4.97e-25	119
sp|Q14324|MYPC2_HUMAN	tr|A0A2U4B1Q5|A0A2U4B1Q5_TURTR	27.230	426	262	12	729	1137	20993	21387	1.36e-23	115
sp|Q14324|MYPC2_HUMAN	tr|A0A2U4B1Q5|A0A2U4B1Q5_TURTR	26.954	371	237	10	279	646	2893	3232	1.68e-23	114
sp|Q14324|MYPC2_HUMAN	tr|A0A2U4B1Q5|A0A2U4B1Q5_TURTR	29.167	312	189	9	538	826	16312	16614	3.97e-23	113
sp|Q14324|MYPC2_HUMAN	tr|A0A2U4B1Q5|A0A2U4B1Q5_TURTR	31.210	314	169	9	559	833	15611	15916	1.09e-22	112
sp|Q14324|MYPC2_HUMAN	tr|A0A2U4B1Q5|A0A2U4B1Q5_TURTR	25.916	382	255	7	267	648	13301	13654	2.36e-22	111
sp|Q14324|MYPC2_HUMAN	tr|A0A2U4B1Q5|A0A2U4B1Q5_TURTR	30.502	259	172	4	657	910	31266	31521	2.52e-22	110
sp|Q14324|MYPC2_HUMAN	tr|A0A2U4B1Q5|A0A2U4B1Q5_TURTR	27.113	284	200	3	250	530	2157	2436	6.17e-22	109
sp|Q14324|MYPC2_HUMAN	tr|A0A2U4B1Q5|A0A2U4B1Q5_TURTR	23.256	731	420	30	252	910	8766	9427	1.34e-21	108
sp|Q14324|MYPC2_HUMAN	tr|A0A2U4B1Q5|A0A2U4B1Q5_TURTR	22.193	1140	742	45	54	1137	8396	9446	3.04e-21	107
sp|Q14324|MYPC2_HUMAN	tr|A0A2U4B1Q5|A0A2U4B1Q5_TURTR	23.422	491	326	13	667	1137	27420	27880	5.39e-21	106
sp|Q14324|MYPC2_HUMAN	tr|A0A2U4B1Q5|A0A2U4B1Q5_TURTR	26.502	283	199	4	247	528	2686	2960	7.49e-21	106
sp|Q14324|MYPC2_HUMAN	tr|A0A2U4B1Q5|A0A2U4B1Q5_TURTR	21.053	893	584	30	285	1138	7202	8012	2.52e-20	104
sp|Q14324|MYPC2_HUMAN	tr|A0A2U4B1Q5|A0A2U4B1Q5_TURTR	26.835	395	247	12	268	647	2078	2445	3.53e-20	103
sp|Q14324|MYPC2_HUMAN	tr|A0A2U4B1Q5|A0A2U4B1Q5_TURTR	32.895	228	144	4	279	504	12336	12556	8.94e-20	102
sp|Q14324|MYPC2_HUMAN	tr|A0A2U4B1Q5|A0A2U4B1Q5_TURTR	25.909	440	282	16	232	649	4332	4749	7.67e-19	99.8
sp|Q14324|MYPC2_HUMAN	tr|A0A2U4B1Q5|A0A2U4B1Q5_TURTR	22.091	928	595	39	252	1137	5291	6132	1.56e-18	98.6
sp|Q14324|MYPC2_HUMAN	tr|A0A2U4B1Q5|A0A2U4B1Q5_TURTR	20.904	885	586	34	285	1133	6731	7537	6.26e-18	96.7
sp|Q14324|MYPC2_HUMAN	tr|A0A2U4B1Q5|A0A2U4B1Q5_TURTR	22.633	1162	705	50	46	1139	7542	8577	1.66e-17	95.1
sp|Q14324|MYPC2_HUMAN	tr|A0A2U4B1Q5|A0A2U4B1Q5_TURTR	24.521	522	313	17	639	1127	20507	20980	1.78e-17	95.1
sp|Q14324|MYPC2_HUMAN	tr|A0A2U4B1Q5|A0A2U4B1Q5_TURTR	22.199	946	584	36	257	1140	7914	8769	1.95e-17	95.1
sp|Q14324|MYPC2_HUMAN	tr|A0A2U4B1Q5|A0A2U4B1Q5_TURTR	25.926	432	277	15	232	646	7242	7647	2.22e-17	94.7
sp|Q14324|MYPC2_HUMAN	tr|A0A2U4B1Q5|A0A2U4B1Q5_TURTR	27.170	265	182	5	267	529	2444	2699	5.32e-17	93.6
sp|Q14324|MYPC2_HUMAN	tr|A0A2U4B1Q5|A0A2U4B1Q5_TURTR	22.701	511	329	11	636	1119	28082	28553	8.61e-17	92.8
sp|Q14324|MYPC2_HUMAN	tr|A0A2U4B1Q5|A0A2U4B1Q5_TURTR	24.155	414	265	11	743	1135	31153	31538	1.46e-16	92.0
sp|Q14324|MYPC2_HUMAN	tr|A0A2U4B1Q5|A0A2U4B1Q5_TURTR	22.975	605	369	18	468	1028	14342	14893	1.90e-16	91.7
sp|Q14324|MYPC2_HUMAN	tr|A0A2U4B1Q5|A0A2U4B1Q5_TURTR	33.333	213	126	5	931	1140	31741	31940	2.90e-16	91.3
sp|Q14324|MYPC2_HUMAN	tr|A0A2U4B1Q5|A0A2U4B1Q5_TURTR	25.829	422	252	16	743	1137	30065	30452	4.53e-16	90.5
sp|Q14324|MYPC2_HUMAN	tr|A0A2U4B1Q5|A0A2U4B1Q5_TURTR	21.957	920	581	37	273	1141	8412	9245	5.05e-16	90.5
sp|Q14324|MYPC2_HUMAN	tr|A0A2U4B1Q5|A0A2U4B1Q5_TURTR	24.324	481	310	14	271	725	13843	14295	6.61e-16	90.1
sp|Q14324|MYPC2_HUMAN	tr|A0A2U4B1Q5|A0A2U4B1Q5_TURTR	23.836	365	259	9	279	635	3069	3422	1.67e-15	88.6
sp|Q14324|MYPC2_HUMAN	tr|A0A2U4B1Q5|A0A2U4B1Q5_TURTR	21.601	912	556	34	285	1138	8143	8953	4.67e-15	87.0
sp|Q14324|MYPC2_HUMAN	tr|A0A2U4B1Q5|A0A2U4B1Q5_TURTR	27.000	300	189	7	248	533	13460	13743	7.80e-15	86.3
sp|Q14324|MYPC2_HUMAN	tr|A0A2U4B1Q5|A0A2U4B1Q5_TURTR	26.617	402	246	15	746	1127	24251	24623	1.12e-14	85.9
sp|Q14324|MYPC2_HUMAN	tr|A0A2U4B1Q5|A0A2U4B1Q5_TURTR	24.697	413	265	15	248	642	5193	5577	1.43e-14	85.5
sp|Q14324|MYPC2_HUMAN	tr|A0A2U4B1Q5|A0A2U4B1Q5_TURTR	24.802	379	235	13	258	620	12131	12475	2.93e-14	84.3
sp|Q14324|MYPC2_HUMAN	tr|A0A2U4B1Q5|A0A2U4B1Q5_TURTR	28.922	204	129	3	927	1130	25125	25312	3.05e-14	84.3
sp|Q14324|MYPC2_HUMAN	tr|A0A2U4B1Q5|A0A2U4B1Q5_TURTR	23.182	440	289	14	717	1137	23142	23551	5.94e-14	83.6
sp|Q14324|MYPC2_HUMAN	tr|A0A2U4B1Q5|A0A2U4B1Q5_TURTR	24.717	441	274	16	715	1131	23536	23942	2.15e-13	81.6
sp|Q14324|MYPC2_HUMAN	tr|A0A2U4B1Q5|A0A2U4B1Q5_TURTR	25.727	447	274	15	715	1137	22454	22866	2.19e-13	81.6
sp|Q14324|MYPC2_HUMAN	tr|A0A2U4B1Q5|A0A2U4B1Q5_TURTR	23.008	665	431	26	1	635	33743	34356	3.23e-13	81.3
sp|Q14324|MYPC2_HUMAN	tr|A0A2U4B1Q5|A0A2U4B1Q5_TURTR	23.259	632	370	28	53	639	7361	7922	3.42e-13	80.9
sp|Q14324|MYPC2_HUMAN	tr|A0A2U4B1Q5|A0A2U4B1Q5_TURTR	25.404	433	271	15	717	1129	26784	27184	3.95e-13	80.9
sp|Q14324|MYPC2_HUMAN	tr|A0A2U4B1Q5|A0A2U4B1Q5_TURTR	21.990	573	392	20	85	642	5607	6139	8.72e-13	79.7
sp|Q14324|MYPC2_HUMAN	tr|A0A2U4B1Q5|A0A2U4B1Q5_TURTR	22.735	607	404	23	53	639	8302	8863	1.53e-12	79.0
sp|Q14324|MYPC2_HUMAN	tr|A0A2U4B1Q5|A0A2U4B1Q5_TURTR	25.245	408	254	14	740	1127	26411	26787	2.01e-12	78.6
sp|Q14324|MYPC2_HUMAN	tr|A0A2U4B1Q5|A0A2U4B1Q5_TURTR	28.807	243	152	5	897	1137	14474	14697	4.00e-12	77.4
sp|Q14324|MYPC2_HUMAN	tr|A0A2U4B1Q5|A0A2U4B1Q5_TURTR	24.887	442	268	15	713	1127	28949	29353	5.51e-12	77.0
sp|Q14324|MYPC2_HUMAN	tr|A0A2U4B1Q5|A0A2U4B1Q5_TURTR	23.855	415	264	13	745	1137	19919	20303	6.10e-12	77.0
sp|Q14324|MYPC2_HUMAN	tr|A0A2U4B1Q5|A0A2U4B1Q5_TURTR	21.364	440	269	13	267	635	3146	3579	6.97e-12	76.6
sp|Q14324|MYPC2_HUMAN	tr|A0A2U4B1Q5|A0A2U4B1Q5_TURTR	25.616	203	135	3	927	1129	22961	23147	1.37e-11	75.9
sp|Q14324|MYPC2_HUMAN	tr|A0A2U4B1Q5|A0A2U4B1Q5_TURTR	24.434	442	271	14	713	1127	20286	20691	1.40e-11	75.9
sp|Q14324|MYPC2_HUMAN	tr|A0A2U4B1Q5|A0A2U4B1Q5_TURTR	23.928	443	271	16	713	1127	25302	25706	1.55e-11	75.5
sp|Q14324|MYPC2_HUMAN	tr|A0A2U4B1Q5|A0A2U4B1Q5_TURTR	23.185	427	271	12	735	1137	18523	18916	3.09e-11	74.7
sp|Q14324|MYPC2_HUMAN	tr|A0A2U4B1Q5|A0A2U4B1Q5_TURTR	26.866	201	131	3	927	1127	26208	26392	4.92e-11	73.9
sp|Q14324|MYPC2_HUMAN	tr|A0A2U4B1Q5|A0A2U4B1Q5_TURTR	23.661	448	272	16	710	1128	21367	21773	7.24e-11	73.2
sp|Q14324|MYPC2_HUMAN	tr|A0A2U4B1Q5|A0A2U4B1Q5_TURTR	29.457	258	161	10	289	533	12068	12317	7.49e-11	73.2
sp|Q14324|MYPC2_HUMAN	tr|A0A2U4B1Q5|A0A2U4B1Q5_TURTR	22.936	436	271	15	731	1138	28569	28967	8.29e-11	73.2
sp|Q14324|MYPC2_HUMAN	tr|A0A2U4B1Q5|A0A2U4B1Q5_TURTR	25.248	202	135	3	927	1128	24043	24228	8.79e-11	73.2
sp|Q14324|MYPC2_HUMAN	tr|A0A2U4B1Q5|A0A2U4B1Q5_TURTR	24.634	410	271	15	252	646	6884	7270	1.61e-10	72.0
sp|Q14324|MYPC2_HUMAN	tr|A0A2U4B1Q5|A0A2U4B1Q5_TURTR	28.708	209	125	7	934	1137	18329	18518	1.72e-10	72.0
sp|Q14324|MYPC2_HUMAN	tr|A0A2U4B1Q5|A0A2U4B1Q5_TURTR	24.053	449	266	17	720	1137	17820	18224	3.49e-10	71.2
sp|Q14324|MYPC2_HUMAN	tr|A0A2U4B1Q5|A0A2U4B1Q5_TURTR	23.810	420	262	15	743	1137	25727	26113	1.52e-09	68.9
sp|Q14324|MYPC2_HUMAN	tr|A0A2U4B1Q5|A0A2U4B1Q5_TURTR	22.715	361	248	10	283	631	6259	6600	1.70e-09	68.9
sp|Q14324|MYPC2_HUMAN	tr|A0A2U4B1Q5|A0A2U4B1Q5_TURTR	22.870	446	301	15	699	1128	27852	28270	3.60e-09	67.8
sp|Q14324|MYPC2_HUMAN	tr|A0A2U4B1Q5|A0A2U4B1Q5_TURTR	26.724	232	145	7	905	1128	21850	22064	5.48e-09	67.0
sp|Q14324|MYPC2_HUMAN	tr|A0A2U4B1Q5|A0A2U4B1Q5_TURTR	34.043	94	62	0	1048	1141	938	1031	6.16e-09	67.0
sp|Q14324|MYPC2_HUMAN	tr|A0A2U4B1Q5|A0A2U4B1Q5_TURTR	23.487	413	277	12	740	1137	15723	16111	7.93e-09	66.6
sp|Q14324|MYPC2_HUMAN	tr|A0A2U4B1Q5|A0A2U4B1Q5_TURTR	24.272	618	386	29	46	634	4634	5198	1.26e-08	65.9
sp|Q14324|MYPC2_HUMAN	tr|A0A2U4B1Q5|A0A2U4B1Q5_TURTR	25.830	271	170	7	470	732	23893	24140	1.52e-08	65.9
sp|Q14324|MYPC2_HUMAN	tr|A0A2U4B1Q5|A0A2U4B1Q5_TURTR	21.346	431	282	16	248	652	5942	6341	2.29e-08	65.1
sp|Q14324|MYPC2_HUMAN	tr|A0A2U4B1Q5|A0A2U4B1Q5_TURTR	22.080	625	389	28	46	633	6601	7164	3.34e-08	64.7
sp|Q14324|MYPC2_HUMAN	tr|A0A2U4B1Q5|A0A2U4B1Q5_TURTR	23.487	413	262	13	742	1128	19220	19604	3.67e-08	64.3
sp|Q14324|MYPC2_HUMAN	tr|A0A2U4B1Q5|A0A2U4B1Q5_TURTR	26.198	313	179	14	830	1127	6317	6592	4.02e-08	64.3
sp|Q14324|MYPC2_HUMAN	tr|A0A2U4B1Q5|A0A2U4B1Q5_TURTR	24.843	318	203	11	831	1140	7070	7359	5.82e-08	63.9
sp|Q14324|MYPC2_HUMAN	tr|A0A2U4B1Q5|A0A2U4B1Q5_TURTR	28.049	246	149	9	897	1137	17604	17826	1.03e-07	62.8
sp|Q14324|MYPC2_HUMAN	tr|A0A2U4B1Q5|A0A2U4B1Q5_TURTR	22.735	607	366	22	593	1137	16261	16826	1.43e-07	62.4
sp|Q14324|MYPC2_HUMAN	tr|A0A2U4B1Q5|A0A2U4B1Q5_TURTR	24.623	199	133	4	931	1127	29462	29645	2.46e-07	61.6
sp|Q14324|MYPC2_HUMAN	tr|A0A2U4B1Q5|A0A2U4B1Q5_TURTR	22.973	444	271	16	711	1127	29646	30045	2.67e-07	61.6
sp|Q14324|MYPC2_HUMAN	tr|A0A2U4B1Q5|A0A2U4B1Q5_TURTR	22.134	628	400	26	53	646	5195	5767	6.30e-07	60.5
sp|Q14324|MYPC2_HUMAN	tr|A0A2U4B1Q5|A0A2U4B1Q5_TURTR	26.087	253	156	7	481	724	26067	26297	7.15e-07	60.1
sp|Q14324|MYPC2_HUMAN	tr|A0A2U4B1Q5|A0A2U4B1Q5_TURTR	23.270	318	194	10	268	537	32497	32812	7.90e-07	60.1
sp|Q14324|MYPC2_HUMAN	tr|A0A2U4B1Q5|A0A2U4B1Q5_TURTR	25.510	196	127	5	936	1127	30556	30736	8.74e-07	60.1
sp|Q14324|MYPC2_HUMAN	tr|A0A2U4B1Q5|A0A2U4B1Q5_TURTR	26.941	219	142	7	922	1137	19008	19211	8.97e-07	59.7
sp|Q14324|MYPC2_HUMAN	tr|A0A2U4B1Q5|A0A2U4B1Q5_TURTR	21.120	393	240	12	271	636	3348	3697	1.14e-06	59.7
sp|Q14324|MYPC2_HUMAN	tr|A0A2U4B1Q5|A0A2U4B1Q5_TURTR	22.222	423	262	13	735	1129	22078	22461	1.29e-06	59.3
sp|Q14324|MYPC2_HUMAN	tr|A0A2U4B1Q5|A0A2U4B1Q5_TURTR	35.714	98	63	0	1043	1140	7638	7735	2.79e-06	58.2
sp|Q14324|MYPC2_HUMAN	tr|A0A2U4B1Q5|A0A2U4B1Q5_TURTR	34.783	92	57	1	633	724	22272	22360	4.82e-06	57.4
sp|Q14324|MYPC2_HUMAN	tr|A0A2U4B1Q5|A0A2U4B1Q5_TURTR	32.258	93	63	0	1048	1140	5857	5949	1.45e-05	55.8
sp|Q14324|MYPC2_HUMAN	tr|A0A2U4B1Q5|A0A2U4B1Q5_TURTR	22.373	295	193	7	855	1140	7561	7828	1.98e-05	55.5
sp|Q14324|MYPC2_HUMAN	tr|A0A2U4B1Q5|A0A2U4B1Q5_TURTR	22.807	285	190	11	564	833	31865	32134	2.89e-05	55.1
sp|Q14324|MYPC2_HUMAN	tr|A0A2U4B1Q5|A0A2U4B1Q5_TURTR	22.455	334	232	9	820	1137	1053	1375	4.12e-05	54.3
sp|Q14324|MYPC2_HUMAN	tr|A0A2U4B1Q5|A0A2U4B1Q5_TURTR	23.390	295	199	9	348	635	33296	33570	5.12e-05	53.9
sp|Q14324|MYPC2_HUMAN	tr|A0A2U4B1Q5|A0A2U4B1Q5_TURTR	31.646	79	54	0	1062	1140	7374	7452	6.11e-05	53.9
sp|Q14324|MYPC2_HUMAN	tr|A0A2U4B1Q5|A0A2U4B1Q5_TURTR	27.184	206	127	5	439	638	12032	12220	6.54e-05	53.9
sp|Q14324|MYPC2_HUMAN	tr|A0A2U4B1Q5|A0A2U4B1Q5_TURTR	24.880	209	130	6	935	1137	19719	19906	7.30e-05	53.5
sp|Q14324|MYPC2_HUMAN	tr|A0A2U4B1Q5|A0A2U4B1Q5_TURTR	24.434	221	114	6	951	1137	15515	15716	7.54e-05	53.5
sp|Q14324|MYPC2_HUMAN	tr|A0A2U4B1Q5|A0A2U4B1Q5_TURTR	29.358	109	71	2	1033	1135	32590	32698	8.07e-05	53.5
sp|Q14324|MYPC2_HUMAN	tr|A0A2U4B1Q5|A0A2U4B1Q5_TURTR	24.138	145	100	2	1004	1138	33733	33877	8.93e-05	53.1
sp|Q14324|MYPC2_HUMAN	tr|A0A2U4B1Q5|A0A2U4B1Q5_TURTR	34.409	93	61	0	1045	1137	4355	4447	1.13e-04	52.8
sp|Q14324|MYPC2_HUMAN	tr|A0A2U4B1Q5|A0A2U4B1Q5_TURTR	22.018	327	213	12	823	1140	4439	4732	1.17e-04	52.8
sp|Q14324|MYPC2_HUMAN	tr|A0A2U4B1Q5|A0A2U4B1Q5_TURTR	26.222	225	136	6	927	1137	16204	16412	2.45e-04	52.0
sp|Q14324|MYPC2_HUMAN	tr|A0A2U4B1Q5|A0A2U4B1Q5_TURTR	29.070	172	102	9	351	509	11	175	3.95e-04	51.2
sp|Q14324|MYPC2_HUMAN	tr|A0A2U4B1Q5|A0A2U4B1Q5_TURTR	30.851	94	64	1	1048	1140	6325	6418	4.84e-04	50.8
sp|Q14324|MYPC2_HUMAN	tr|A0A2U4B1Q5|A0A2U4B1Q5_TURTR	30.769	91	63	0	1047	1137	34068	34158	6.83e-04	50.4
sp|Q14324|MYPC2_HUMAN	tr|A0A2U4B1Q5|A0A2U4B1Q5_TURTR	29.114	79	52	1	855	929	34278	34356	0.001	49.3
sp|Q14324|MYPC2_HUMAN	tr|A0A2U4B1Q5|A0A2U4B1Q5_TURTR	20.896	268	182	6	866	1127	6068	6311	0.002	48.9
sp|Q14324|MYPC2_HUMAN	tr|A0A2U4B1Q5|A0A2U4B1Q5_TURTR	26.316	133	78	3	1011	1140	5741	5856	0.004	48.1
sp|Q14324|MYPC2_HUMAN	tr|A0A2U4B1Q5|A0A2U4B1Q5_TURTR	20.301	665	426	20	10	652	33594	34176	0.004	47.8
sp|Q14324|MYPC2_HUMAN	tr|A0A2U4B1Q5|A0A2U4B1Q5_TURTR	28.571	98	70	0	1043	1140	5572	5669	0.004	47.8
sp|Q14324|MYPC2_HUMAN	tr|A0A2U4B1Q5|A0A2U4B1Q5_TURTR	24.118	170	117	4	471	635	32641	32803	0.005	47.4
sp|Q14324|MYPC2_HUMAN	tr|A0A2U4B1Q5|A0A2U4B1Q5_TURTR	24.026	308	181	12	238	511	33266	33554	0.006	47.4
sp|Q14324|MYPC2_HUMAN	tr|A0A2U4B1Q5|A0A2U4B1Q5_TURTR	33.750	80	52	1	1059	1138	1841	1919	0.006	47.4
sp|Q14324|MYPC2_HUMAN	tr|A0A2U4B1Q5|A0A2U4B1Q5_TURTR	32.258	93	61	1	1047	1137	5	97	0.008	47.0
sp|Q14324|MYPC2_HUMAN	tr|A0A2U4B1Q5|A0A2U4B1Q5_TURTR	30.851	94	64	1	1048	1141	3334	3426	0.009	46.6
sp|Q14324|MYPC2_HUMAN	tr|A0A2U4B1Q5|A0A2U4B1Q5_TURTR	27.273	99	70	1	1043	1139	1540	1638	0.018	45.8
sp|Q14324|MYPC2_HUMAN	tr|A0A2U4B1Q5|A0A2U4B1Q5_TURTR	29.787	94	66	0	1048	1141	3228	3321	0.022	45.4
sp|Q14324|MYPC2_HUMAN	tr|A0A2U4B1Q5|A0A2U4B1Q5_TURTR	32.222	90	61	0	1048	1137	33294	33383	0.023	45.4
sp|Q14324|MYPC2_HUMAN	tr|A0A2U4B1Q5|A0A2U4B1Q5_TURTR	23.858	197	133	6	443	635	10	193	0.032	45.1
sp|Q14324|MYPC2_HUMAN	tr|A0A2U4B1Q5|A0A2U4B1Q5_TURTR	29.670	91	64	0	1048	1138	104	194	0.038	44.7
sp|Q14324|MYPC2_HUMAN	tr|A0A2U4B1Q5|A0A2U4B1Q5_TURTR	28.108	185	114	6	947	1128	17353	17521	0.043	44.3
sp|Q14324|MYPC2_HUMAN	tr|A0A2U4B1Q5|A0A2U4B1Q5_TURTR	28.099	121	63	4	996	1114	12458	12556	0.11	43.1
sp|Q14324|MYPC2_HUMAN	tr|A0A2U4B1Q5|A0A2U4B1Q5_TURTR	30.769	91	62	1	1048	1137	3606	3696	0.12	43.1
sp|Q14324|MYPC2_HUMAN	tr|A0A2U4B1Q5|A0A2U4B1Q5_TURTR	21.587	315	202	8	843	1138	34069	34357	0.14	42.7
sp|Q14324|MYPC2_HUMAN	tr|A0A2U4B1Q5|A0A2U4B1Q5_TURTR	27.500	80	58	0	1059	1138	9259	9338	0.21	42.4
sp|Q14324|MYPC2_HUMAN	tr|A0A2U4B1Q5|A0A2U4B1Q5_TURTR	29.348	92	61	2	1048	1137	3490	3579	0.24	42.0
sp|Q14324|MYPC2_HUMAN	tr|A0A2U4B1Q5|A0A2U4B1Q5_TURTR	25.510	98	73	0	1043	1140	6134	6231	0.30	41.6
sp|Q14324|MYPC2_HUMAN	tr|A0A2U4B1Q5|A0A2U4B1Q5_TURTR	27.907	86	61	1	1054	1138	32492	32577	0.35	41.6
sp|Q14324|MYPC2_HUMAN	tr|A0A2U4B1Q5|A0A2U4B1Q5_TURTR	24.862	181	117	6	464	635	1466	1636	0.39	41.2
sp|Q14324|MYPC2_HUMAN	tr|A0A2U4B1Q5|A0A2U4B1Q5_TURTR	32.143	112	69	3	1032	1141	13184	13290	0.56	40.8
sp|Q14324|MYPC2_HUMAN	tr|A0A2U4B1Q5|A0A2U4B1Q5_TURTR	29.000	100	70	1	1042	1140	7822	7921	1.2	39.7
sp|Q14324|MYPC2_HUMAN	tr|A0A2U4B1Q5|A0A2U4B1Q5_TURTR	28.182	110	78	1	1033	1141	2052	2161	1.3	39.7
sp|Q14324|MYPC2_HUMAN	tr|A0A2U4B1Q5|A0A2U4B1Q5_TURTR	27.619	105	62	3	830	934	32600	32690	2.7	38.5
sp|Q14324|MYPC2_HUMAN	tr|A0A2U4B1Q5|A0A2U4B1Q5_TURTR	25.806	93	69	0	1046	1138	33479	33571	3.5	38.1
sp|Q14324|MYPC2_HUMAN	tr|A0A2U4B1Q5|A0A2U4B1Q5_TURTR	25.301	83	59	2	554	635	947	1027	4.9	37.7
sp|Q14324|MYPC2_HUMAN	tr|A0A2U4B1Q5|A0A2U4B1Q5_TURTR	23.144	229	137	8	441	633	940	1165	5.4	37.4
sp|Q14324|MYPC2_HUMAN	tr|A0A2U4B1Q5|A0A2U4B1Q5_TURTR	30.000	90	55	3	855	936	33495	33584	5.5	37.4
sp|Q14324|MYPC2_HUMAN	tr|A0A0Q3P3S9|A0A0Q3P3S9_AMAAE	55.026	189	85	0	842	1030	1	189	4.07e-70	238
sp|Q14324|MYPC2_HUMAN	tr|A0A0Q3P3S9|A0A0Q3P3S9_AMAAE	31.111	180	121	2	559	738	14	190	8.52e-18	89.0
sp|Q14324|MYPC2_HUMAN	tr|A0A0Q3P3S9|A0A0Q3P3S9_AMAAE	33.333	90	59	1	740	829	95	183	0.015	44.3
sp|Q14324|MYPC2_HUMAN	tr|G1L1K0|G1L1K0_AILME	34.375	480	302	6	537	1015	25087	25554	4.20e-70	265
sp|Q14324|MYPC2_HUMAN	tr|G1L1K0|G1L1K0_AILME	27.404	759	492	16	279	1013	12830	13553	3.23e-68	259
sp|Q14324|MYPC2_HUMAN	tr|G1L1K0|G1L1K0_AILME	30.175	570	371	12	535	1097	24002	24551	7.23e-68	258
sp|Q14324|MYPC2_HUMAN	tr|G1L1K0|G1L1K0_AILME	30.427	562	356	10	469	1015	29754	30295	9.68e-67	254
sp|Q14324|MYPC2_HUMAN	tr|G1L1K0|G1L1K0_AILME	30.348	603	376	12	448	1030	19289	19867	8.15e-62	238
sp|Q14324|MYPC2_HUMAN	tr|G1L1K0|G1L1K0_AILME	28.551	683	426	17	378	1036	25715	26359	9.29e-62	238
sp|Q14324|MYPC2_HUMAN	tr|G1L1K0|G1L1K0_AILME	30.894	492	323	7	529	1014	29418	29898	6.74e-61	236
sp|Q14324|MYPC2_HUMAN	tr|G1L1K0|G1L1K0_AILME	31.340	485	316	9	539	1016	16506	16980	7.62e-61	235
sp|Q14324|MYPC2_HUMAN	tr|G1L1K0|G1L1K0_AILME	32.470	502	312	12	527	1016	18574	19060	2.83e-59	231
sp|Q14324|MYPC2_HUMAN	tr|G1L1K0|G1L1K0_AILME	30.242	496	328	10	530	1021	20749	21230	6.89e-59	229
sp|Q14324|MYPC2_HUMAN	tr|G1L1K0|G1L1K0_AILME	32.329	498	314	10	537	1023	17198	17683	8.64e-59	229
sp|Q14324|MYPC2_HUMAN	tr|G1L1K0|G1L1K0_AILME	32.238	487	308	8	535	1015	22920	23390	1.71e-58	228
sp|Q14324|MYPC2_HUMAN	tr|G1L1K0|G1L1K0_AILME	30.498	482	317	8	538	1015	21841	22308	3.68e-58	227
sp|Q14324|MYPC2_HUMAN	tr|G1L1K0|G1L1K0_AILME	29.402	585	350	12	470	1023	18915	19467	4.50e-58	227
sp|Q14324|MYPC2_HUMAN	tr|G1L1K0|G1L1K0_AILME	29.339	484	331	6	535	1016	26164	26638	4.91e-58	226
sp|Q14324|MYPC2_HUMAN	tr|G1L1K0|G1L1K0_AILME	28.857	551	364	8	469	1015	28282	28808	8.54e-57	223
sp|Q14324|MYPC2_HUMAN	tr|G1L1K0|G1L1K0_AILME	34.987	383	239	6	638	1013	16995	17374	1.60e-55	219
sp|Q14324|MYPC2_HUMAN	tr|G1L1K0|G1L1K0_AILME	29.730	481	331	5	551	1027	13386	13863	4.90e-55	217
sp|Q14324|MYPC2_HUMAN	tr|G1L1K0|G1L1K0_AILME	30.189	583	346	16	471	1023	22165	22716	6.46e-55	217
sp|Q14324|MYPC2_HUMAN	tr|G1L1K0|G1L1K0_AILME	33.246	382	252	3	638	1016	21242	21623	6.95e-54	213
sp|Q14324|MYPC2_HUMAN	tr|G1L1K0|G1L1K0_AILME	29.835	486	319	11	538	1016	19674	20144	7.31e-53	210
sp|Q14324|MYPC2_HUMAN	tr|G1L1K0|G1L1K0_AILME	27.629	485	334	9	537	1015	27251	27724	9.56e-53	210
sp|Q14324|MYPC2_HUMAN	tr|G1L1K0|G1L1K0_AILME	33.504	391	244	5	639	1020	18383	18766	2.01e-52	209
sp|Q14324|MYPC2_HUMAN	tr|G1L1K0|G1L1K0_AILME	27.226	584	391	11	448	1016	27952	28516	2.45e-52	208
sp|Q14324|MYPC2_HUMAN	tr|G1L1K0|G1L1K0_AILME	25.773	679	417	18	427	1057	17484	18123	8.28e-52	207
sp|Q14324|MYPC2_HUMAN	tr|G1L1K0|G1L1K0_AILME	31.008	516	302	11	529	1016	13663	14152	1.02e-51	206
sp|Q14324|MYPC2_HUMAN	tr|G1L1K0|G1L1K0_AILME	30.600	500	313	12	536	1016	15085	15569	1.98e-51	206
sp|Q14324|MYPC2_HUMAN	tr|G1L1K0|G1L1K0_AILME	31.865	386	253	5	639	1016	27050	27433	7.41e-51	204
sp|Q14324|MYPC2_HUMAN	tr|G1L1K0|G1L1K0_AILME	27.787	601	388	14	448	1029	21455	22028	1.49e-50	202
sp|Q14324|MYPC2_HUMAN	tr|G1L1K0|G1L1K0_AILME	26.770	579	397	12	448	1014	24701	25264	4.11e-50	201
sp|Q14324|MYPC2_HUMAN	tr|G1L1K0|G1L1K0_AILME	26.230	671	443	19	364	1014	27480	28118	1.79e-49	199
sp|Q14324|MYPC2_HUMAN	tr|G1L1K0|G1L1K0_AILME	31.646	395	257	6	639	1023	23407	23798	2.04e-49	199
sp|Q14324|MYPC2_HUMAN	tr|G1L1K0|G1L1K0_AILME	32.921	404	260	5	638	1036	22720	23117	5.67e-49	197
sp|Q14324|MYPC2_HUMAN	tr|G1L1K0|G1L1K0_AILME	31.006	487	313	12	537	1013	17888	18361	5.72e-49	197
sp|Q14324|MYPC2_HUMAN	tr|G1L1K0|G1L1K0_AILME	27.080	565	370	12	471	1016	24329	24870	9.58e-49	197
sp|Q14324|MYPC2_HUMAN	tr|G1L1K0|G1L1K0_AILME	29.712	451	303	7	586	1023	26596	27045	4.13e-48	195
sp|Q14324|MYPC2_HUMAN	tr|G1L1K0|G1L1K0_AILME	26.445	571	374	11	466	1016	25407	25951	7.59e-48	194
sp|Q14324|MYPC2_HUMAN	tr|G1L1K0|G1L1K0_AILME	28.451	594	379	15	442	1013	19968	20537	9.74e-48	194
sp|Q14324|MYPC2_HUMAN	tr|G1L1K0|G1L1K0_AILME	26.656	619	420	12	430	1027	28618	29223	2.16e-47	192
sp|Q14324|MYPC2_HUMAN	tr|G1L1K0|G1L1K0_AILME	29.024	410	269	6	638	1026	15584	15992	3.29e-47	192
sp|Q14324|MYPC2_HUMAN	tr|G1L1K0|G1L1K0_AILME	26.334	581	396	9	448	1014	23619	24181	2.42e-46	189
sp|Q14324|MYPC2_HUMAN	tr|G1L1K0|G1L1K0_AILME	28.269	520	333	12	536	1028	15791	16297	2.53e-46	189
sp|Q14324|MYPC2_HUMAN	tr|G1L1K0|G1L1K0_AILME	31.008	387	255	5	638	1016	29223	29605	5.80e-45	184
sp|Q14324|MYPC2_HUMAN	tr|G1L1K0|G1L1K0_AILME	26.734	591	384	14	448	1016	20372	20935	9.13e-45	184
sp|Q14324|MYPC2_HUMAN	tr|G1L1K0|G1L1K0_AILME	28.937	508	312	10	554	1022	14381	14878	9.70e-45	184
sp|Q14324|MYPC2_HUMAN	tr|G1L1K0|G1L1K0_AILME	29.975	407	275	5	634	1033	16296	16699	9.86e-45	184
sp|Q14324|MYPC2_HUMAN	tr|G1L1K0|G1L1K0_AILME	30.446	381	255	5	639	1013	14169	14545	1.69e-44	183
sp|Q14324|MYPC2_HUMAN	tr|G1L1K0|G1L1K0_AILME	24.559	908	575	28	267	1137	12635	13469	8.28e-44	181
sp|Q14324|MYPC2_HUMAN	tr|G1L1K0|G1L1K0_AILME	29.443	377	261	4	639	1013	14889	15262	1.05e-40	171
sp|Q14324|MYPC2_HUMAN	tr|G1L1K0|G1L1K0_AILME	32.573	307	192	6	538	838	19276	19573	2.20e-36	157
sp|Q14324|MYPC2_HUMAN	tr|G1L1K0|G1L1K0_AILME	26.019	515	341	13	441	936	30519	31012	4.56e-36	155
sp|Q14324|MYPC2_HUMAN	tr|G1L1K0|G1L1K0_AILME	25.665	526	307	13	54	538	8451	8933	1.27e-34	151
sp|Q14324|MYPC2_HUMAN	tr|G1L1K0|G1L1K0_AILME	32.131	305	193	6	538	838	18883	19177	1.31e-30	138
sp|Q14324|MYPC2_HUMAN	tr|G1L1K0|G1L1K0_AILME	29.124	388	220	8	240	620	12182	12521	4.31e-30	136
sp|Q14324|MYPC2_HUMAN	tr|G1L1K0|G1L1K0_AILME	23.058	811	506	27	277	1015	30423	31187	1.53e-29	134
sp|Q14324|MYPC2_HUMAN	tr|G1L1K0|G1L1K0_AILME	26.779	534	321	15	636	1137	13966	14461	1.85e-29	134
sp|Q14324|MYPC2_HUMAN	tr|G1L1K0|G1L1K0_AILME	29.966	297	192	9	537	826	21441	21728	6.13e-29	132
sp|Q14324|MYPC2_HUMAN	tr|G1L1K0|G1L1K0_AILME	21.837	1154	707	38	54	1140	3548	4573	5.08e-28	129
sp|Q14324|MYPC2_HUMAN	tr|G1L1K0|G1L1K0_AILME	21.194	1156	717	40	54	1141	5234	6263	9.69e-27	125
sp|Q14324|MYPC2_HUMAN	tr|G1L1K0|G1L1K0_AILME	26.649	379	241	7	247	617	11724	12073	1.12e-26	125
sp|Q14324|MYPC2_HUMAN	tr|G1L1K0|G1L1K0_AILME	28.894	398	251	14	461	837	16711	17097	1.84e-26	124
sp|Q14324|MYPC2_HUMAN	tr|G1L1K0|G1L1K0_AILME	29.831	295	189	7	443	732	30916	31197	4.40e-26	123
sp|Q14324|MYPC2_HUMAN	tr|G1L1K0|G1L1K0_AILME	30.800	250	168	2	258	507	12005	12249	7.42e-26	122
sp|Q14324|MYPC2_HUMAN	tr|G1L1K0|G1L1K0_AILME	26.969	419	258	12	621	1016	30399	30792	1.38e-25	121
sp|Q14324|MYPC2_HUMAN	tr|G1L1K0|G1L1K0_AILME	23.203	918	589	34	247	1127	4847	5685	3.63e-25	120
sp|Q14324|MYPC2_HUMAN	tr|G1L1K0|G1L1K0_AILME	26.954	371	247	6	272	640	2979	3327	4.05e-25	120
sp|Q14324|MYPC2_HUMAN	tr|G1L1K0|G1L1K0_AILME	28.873	284	195	3	250	530	2163	2442	7.32e-25	119
sp|Q14324|MYPC2_HUMAN	tr|G1L1K0|G1L1K0_AILME	23.276	928	592	36	248	1135	7292	8139	1.02e-24	119
sp|Q14324|MYPC2_HUMAN	tr|G1L1K0|G1L1K0_AILME	28.349	321	201	8	538	838	15380	15691	3.26e-24	117
sp|Q14324|MYPC2_HUMAN	tr|G1L1K0|G1L1K0_AILME	29.492	295	193	7	558	842	26870	27159	8.33e-24	115
sp|Q14324|MYPC2_HUMAN	tr|G1L1K0|G1L1K0_AILME	27.946	297	196	8	552	838	27950	28238	9.14e-24	115
sp|Q14324|MYPC2_HUMAN	tr|G1L1K0|G1L1K0_AILME	25.936	374	253	6	267	640	12369	12718	9.53e-24	115
sp|Q14324|MYPC2_HUMAN	tr|G1L1K0|G1L1K0_AILME	25.870	460	297	11	470	910	30153	30587	1.61e-23	114
sp|Q14324|MYPC2_HUMAN	tr|G1L1K0|G1L1K0_AILME	26.687	326	210	5	523	844	29724	30024	5.95e-23	113
sp|Q14324|MYPC2_HUMAN	tr|G1L1K0|G1L1K0_AILME	29.450	309	181	7	559	833	14679	14984	1.27e-22	112
sp|Q14324|MYPC2_HUMAN	tr|G1L1K0|G1L1K0_AILME	27.562	283	196	4	247	528	2692	2966	1.94e-22	111
sp|Q14324|MYPC2_HUMAN	tr|G1L1K0|G1L1K0_AILME	26.455	378	230	10	279	646	2899	3238	2.61e-22	110
sp|Q14324|MYPC2_HUMAN	tr|G1L1K0|G1L1K0_AILME	22.553	940	612	37	248	1137	7666	8539	3.01e-21	107
sp|Q14324|MYPC2_HUMAN	tr|G1L1K0|G1L1K0_AILME	25.647	425	270	11	729	1137	20059	20453	2.01e-20	104
sp|Q14324|MYPC2_HUMAN	tr|G1L1K0|G1L1K0_AILME	21.269	898	576	30	285	1138	6295	7105	2.34e-20	104
sp|Q14324|MYPC2_HUMAN	tr|G1L1K0|G1L1K0_AILME	23.030	495	323	14	667	1137	26486	26946	3.17e-20	103
sp|Q14324|MYPC2_HUMAN	tr|G1L1K0|G1L1K0_AILME	24.575	529	317	13	636	1131	26065	26544	3.45e-20	103
sp|Q14324|MYPC2_HUMAN	tr|G1L1K0|G1L1K0_AILME	26.702	382	239	11	280	647	2097	2451	4.25e-20	103
sp|Q14324|MYPC2_HUMAN	tr|G1L1K0|G1L1K0_AILME	34.632	231	136	6	279	504	11404	11624	1.29e-19	102
sp|Q14324|MYPC2_HUMAN	tr|G1L1K0|G1L1K0_AILME	25.096	522	310	17	639	1127	19573	20046	6.53e-19	99.8
sp|Q14324|MYPC2_HUMAN	tr|G1L1K0|G1L1K0_AILME	22.727	946	589	41	250	1141	7481	8338	1.38e-18	98.6
sp|Q14324|MYPC2_HUMAN	tr|G1L1K0|G1L1K0_AILME	20.701	884	589	32	285	1133	5824	6630	4.54e-18	97.1
sp|Q14324|MYPC2_HUMAN	tr|G1L1K0|G1L1K0_AILME	26.389	432	275	15	232	646	6335	6740	6.53e-18	96.7
sp|Q14324|MYPC2_HUMAN	tr|G1L1K0|G1L1K0_AILME	29.210	291	194	6	248	533	12528	12811	1.24e-17	95.5
sp|Q14324|MYPC2_HUMAN	tr|G1L1K0|G1L1K0_AILME	26.792	265	183	5	267	529	2450	2705	2.39e-17	94.7
sp|Q14324|MYPC2_HUMAN	tr|G1L1K0|G1L1K0_AILME	26.119	402	260	16	257	646	4671	5047	1.78e-16	91.7
sp|Q14324|MYPC2_HUMAN	tr|G1L1K0|G1L1K0_AILME	23.741	417	263	11	743	1135	30219	30604	1.84e-16	91.7
sp|Q14324|MYPC2_HUMAN	tr|G1L1K0|G1L1K0_AILME	33.333	213	126	4	931	1140	30807	31006	3.73e-16	90.9
sp|Q14324|MYPC2_HUMAN	tr|G1L1K0|G1L1K0_AILME	24.419	430	278	13	717	1128	22208	22608	5.01e-16	90.5
sp|Q14324|MYPC2_HUMAN	tr|G1L1K0|G1L1K0_AILME	22.416	919	540	36	285	1138	7236	8046	5.82e-16	90.1
sp|Q14324|MYPC2_HUMAN	tr|G1L1K0|G1L1K0_AILME	26.407	462	272	16	704	1137	23675	24096	1.64e-15	88.6
sp|Q14324|MYPC2_HUMAN	tr|G1L1K0|G1L1K0_AILME	24.490	245	178	3	267	510	2361	2599	2.48e-15	88.2
sp|Q14324|MYPC2_HUMAN	tr|G1L1K0|G1L1K0_AILME	25.114	438	266	14	717	1129	25850	26250	6.16e-15	86.7
sp|Q14324|MYPC2_HUMAN	tr|G1L1K0|G1L1K0_AILME	26.434	401	248	13	746	1127	23317	23689	9.88e-15	85.9
sp|Q14324|MYPC2_HUMAN	tr|G1L1K0|G1L1K0_AILME	26.923	234	147	5	896	1129	24168	24377	1.62e-14	85.5
sp|Q14324|MYPC2_HUMAN	tr|G1L1K0|G1L1K0_AILME	22.682	604	401	22	54	635	5890	6449	2.25e-14	84.7
sp|Q14324|MYPC2_HUMAN	tr|G1L1K0|G1L1K0_AILME	24.272	412	268	15	248	642	4286	4670	7.33e-14	83.2
sp|Q14324|MYPC2_HUMAN	tr|G1L1K0|G1L1K0_AILME	24.208	442	298	12	710	1137	17564	17982	7.58e-14	83.2
sp|Q14324|MYPC2_HUMAN	tr|G1L1K0|G1L1K0_AILME	25.532	423	254	16	742	1137	29130	29518	1.56e-13	82.0
sp|Q14324|MYPC2_HUMAN	tr|G1L1K0|G1L1K0_AILME	23.821	424	281	15	246	649	3441	3842	1.77e-13	82.0
sp|Q14324|MYPC2_HUMAN	tr|G1L1K0|G1L1K0_AILME	24.256	437	277	15	713	1127	24368	24772	2.21e-13	81.6
sp|Q14324|MYPC2_HUMAN	tr|G1L1K0|G1L1K0_AILME	22.405	607	406	23	53	639	7395	7956	5.77e-13	80.1
sp|Q14324|MYPC2_HUMAN	tr|G1L1K0|G1L1K0_AILME	26.601	203	133	3	927	1129	22027	22213	8.94e-13	79.7
sp|Q14324|MYPC2_HUMAN	tr|G1L1K0|G1L1K0_AILME	22.940	449	278	12	709	1128	26927	27336	1.22e-12	79.3
sp|Q14324|MYPC2_HUMAN	tr|G1L1K0|G1L1K0_AILME	22.906	943	586	41	250	1140	5599	6452	1.23e-12	79.3
sp|Q14324|MYPC2_HUMAN	tr|G1L1K0|G1L1K0_AILME	24.641	418	244	17	740	1127	25477	25853	2.48e-12	78.2
sp|Q14324|MYPC2_HUMAN	tr|G1L1K0|G1L1K0_AILME	29.630	243	150	5	897	1137	13542	13765	2.50e-12	78.2
sp|Q14324|MYPC2_HUMAN	tr|G1L1K0|G1L1K0_AILME	24.866	374	241	13	258	620	11199	11543	3.38e-12	77.8
sp|Q14324|MYPC2_HUMAN	tr|G1L1K0|G1L1K0_AILME	22.402	433	277	13	731	1138	27635	28033	1.01e-11	76.3
sp|Q14324|MYPC2_HUMAN	tr|G1L1K0|G1L1K0_AILME	23.171	410	283	12	267	650	3152	3555	1.10e-11	75.9
sp|Q14324|MYPC2_HUMAN	tr|G1L1K0|G1L1K0_AILME	23.571	420	259	12	745	1137	18985	19369	1.19e-11	75.9
sp|Q14324|MYPC2_HUMAN	tr|G1L1K0|G1L1K0_AILME	25.359	209	140	3	927	1135	23109	23301	2.00e-11	75.1
sp|Q14324|MYPC2_HUMAN	tr|G1L1K0|G1L1K0_AILME	25.248	404	248	14	747	1127	28047	28419	3.02e-11	74.7
sp|Q14324|MYPC2_HUMAN	tr|G1L1K0|G1L1K0_AILME	24.433	397	248	12	755	1128	19391	19758	3.20e-11	74.3
sp|Q14324|MYPC2_HUMAN	tr|G1L1K0|G1L1K0_AILME	21.676	895	567	38	285	1133	6765	7571	4.05e-11	74.3
sp|Q14324|MYPC2_HUMAN	tr|G1L1K0|G1L1K0_AILME	23.928	443	274	15	720	1137	16886	17290	4.83e-11	73.9
sp|Q14324|MYPC2_HUMAN	tr|G1L1K0|G1L1K0_AILME	27.626	257	155	5	483	728	13425	13661	8.08e-11	73.2
sp|Q14324|MYPC2_HUMAN	tr|G1L1K0|G1L1K0_AILME	26.697	221	141	4	907	1127	25259	25458	1.26e-10	72.4
sp|Q14324|MYPC2_HUMAN	tr|G1L1K0|G1L1K0_AILME	28.293	205	131	4	934	1137	17395	17584	1.67e-10	72.0
sp|Q14324|MYPC2_HUMAN	tr|G1L1K0|G1L1K0_AILME	23.333	420	241	15	745	1128	20465	20839	1.87e-10	72.0
sp|Q14324|MYPC2_HUMAN	tr|G1L1K0|G1L1K0_AILME	24.762	420	258	16	743	1137	24793	25179	1.87e-10	72.0
sp|Q14324|MYPC2_HUMAN	tr|G1L1K0|G1L1K0_AILME	22.364	626	383	24	53	639	6454	7015	1.99e-10	72.0
sp|Q14324|MYPC2_HUMAN	tr|G1L1K0|G1L1K0_AILME	27.155	232	144	7	905	1128	20916	21130	8.82e-10	69.7
sp|Q14324|MYPC2_HUMAN	tr|G1L1K0|G1L1K0_AILME	23.971	413	275	14	740	1137	14791	15179	9.43e-10	69.7
sp|Q14324|MYPC2_HUMAN	tr|G1L1K0|G1L1K0_AILME	27.907	258	165	9	289	533	11136	11385	2.01e-09	68.6
sp|Q14324|MYPC2_HUMAN	tr|G1L1K0|G1L1K0_AILME	36.264	91	58	0	1048	1138	944	1034	2.46e-09	68.2
sp|Q14324|MYPC2_HUMAN	tr|G1L1K0|G1L1K0_AILME	24.213	413	259	13	742	1128	18286	18670	3.53e-09	67.8
sp|Q14324|MYPC2_HUMAN	tr|G1L1K0|G1L1K0_AILME	29.435	248	143	8	897	1137	16670	16892	1.18e-08	66.2
sp|Q14324|MYPC2_HUMAN	tr|G1L1K0|G1L1K0_AILME	25.830	271	170	7	470	732	22959	23206	1.29e-08	65.9
sp|Q14324|MYPC2_HUMAN	tr|G1L1K0|G1L1K0_AILME	24.631	203	136	4	927	1127	28524	28711	1.87e-08	65.5
sp|Q14324|MYPC2_HUMAN	tr|G1L1K0|G1L1K0_AILME	22.426	437	282	14	711	1127	28712	29111	2.47e-08	65.1
sp|Q14324|MYPC2_HUMAN	tr|G1L1K0|G1L1K0_AILME	26.230	305	185	8	429	724	25090	25363	6.02e-08	63.5
sp|Q14324|MYPC2_HUMAN	tr|G1L1K0|G1L1K0_AILME	24.538	379	238	14	283	639	7042	7394	8.94e-08	63.2
sp|Q14324|MYPC2_HUMAN	tr|G1L1K0|G1L1K0_AILME	26.941	219	142	7	922	1137	18074	18277	9.57e-08	63.2
sp|Q14324|MYPC2_HUMAN	tr|G1L1K0|G1L1K0_AILME	24.048	420	258	14	735	1129	21144	21527	1.94e-07	62.0
sp|Q14324|MYPC2_HUMAN	tr|G1L1K0|G1L1K0_AILME	26.020	196	126	5	936	1127	29622	29802	1.10e-06	59.7
sp|Q14324|MYPC2_HUMAN	tr|G1L1K0|G1L1K0_AILME	21.106	398	254	11	283	639	3261	3639	1.35e-06	59.3
sp|Q14324|MYPC2_HUMAN	tr|G1L1K0|G1L1K0_AILME	34.444	90	58	1	636	724	27148	27237	2.01e-06	58.5
sp|Q14324|MYPC2_HUMAN	tr|G1L1K0|G1L1K0_AILME	22.076	607	370	22	593	1137	15329	15894	2.48e-06	58.5
sp|Q14324|MYPC2_HUMAN	tr|G1L1K0|G1L1K0_AILME	24.308	325	212	12	324	635	32332	32635	2.48e-06	58.5
sp|Q14324|MYPC2_HUMAN	tr|G1L1K0|G1L1K0_AILME	21.453	289	197	7	853	1135	6934	7198	2.59e-06	58.5
sp|Q14324|MYPC2_HUMAN	tr|G1L1K0|G1L1K0_AILME	21.519	632	413	26	46	646	4281	4860	4.62e-06	57.4
sp|Q14324|MYPC2_HUMAN	tr|G1L1K0|G1L1K0_AILME	34.043	94	59	1	631	724	21336	21426	4.62e-06	57.4
sp|Q14324|MYPC2_HUMAN	tr|G1L1K0|G1L1K0_AILME	24.893	233	137	5	895	1119	27417	27619	4.86e-06	57.4
sp|Q14324|MYPC2_HUMAN	tr|G1L1K0|G1L1K0_AILME	23.529	306	186	9	278	537	31575	31878	8.98e-06	56.6
sp|Q14324|MYPC2_HUMAN	tr|G1L1K0|G1L1K0_AILME	32.258	93	63	0	1048	1140	4950	5042	1.06e-05	56.2
sp|Q14324|MYPC2_HUMAN	tr|G1L1K0|G1L1K0_AILME	33.673	98	65	0	1043	1140	6731	6828	2.00e-05	55.5
sp|Q14324|MYPC2_HUMAN	tr|G1L1K0|G1L1K0_AILME	21.267	663	411	21	6	652	32661	33228	2.01e-05	55.5
sp|Q14324|MYPC2_HUMAN	tr|G1L1K0|G1L1K0_AILME	27.473	91	66	0	1048	1138	32839	32929	2.97e-05	54.7
sp|Q14324|MYPC2_HUMAN	tr|G1L1K0|G1L1K0_AILME	21.317	319	228	7	833	1137	1072	1381	4.71e-05	54.3
sp|Q14324|MYPC2_HUMAN	tr|G1L1K0|G1L1K0_AILME	27.907	129	81	2	1012	1140	7183	7299	5.12e-05	53.9
sp|Q14324|MYPC2_HUMAN	tr|G1L1K0|G1L1K0_AILME	31.646	79	54	0	1062	1140	6467	6545	6.65e-05	53.5
sp|Q14324|MYPC2_HUMAN	tr|G1L1K0|G1L1K0_AILME	21.927	301	192	7	855	1138	33135	33409	6.82e-05	53.5
sp|Q14324|MYPC2_HUMAN	tr|G1L1K0|G1L1K0_AILME	27.184	206	127	5	439	638	11100	11288	7.05e-05	53.5
sp|Q14324|MYPC2_HUMAN	tr|G1L1K0|G1L1K0_AILME	30.612	98	59	3	837	929	33315	33408	8.21e-05	53.5
sp|Q14324|MYPC2_HUMAN	tr|G1L1K0|G1L1K0_AILME	28.780	205	105	9	951	1137	16016	16197	9.00e-05	53.1
sp|Q14324|MYPC2_HUMAN	tr|G1L1K0|G1L1K0_AILME	25.106	235	123	6	937	1137	14569	14784	9.31e-05	53.1
sp|Q14324|MYPC2_HUMAN	tr|G1L1K0|G1L1K0_AILME	26.667	225	135	6	927	1137	15272	15480	1.78e-04	52.4
sp|Q14324|MYPC2_HUMAN	tr|G1L1K0|G1L1K0_AILME	27.072	181	113	6	951	1128	16423	16587	2.23e-04	52.0
sp|Q14324|MYPC2_HUMAN	tr|G1L1K0|G1L1K0_AILME	23.509	285	188	11	564	833	30931	31200	2.62e-04	51.6
sp|Q14324|MYPC2_HUMAN	tr|G1L1K0|G1L1K0_AILME	30.612	147	83	8	375	509	36	175	2.82e-04	51.6
sp|Q14324|MYPC2_HUMAN	tr|G1L1K0|G1L1K0_AILME	34.043	94	61	1	1048	1140	7300	7393	3.07e-04	51.6
sp|Q14324|MYPC2_HUMAN	tr|G1L1K0|G1L1K0_AILME	29.167	96	62	2	636	725	18478	18573	3.73e-04	51.2
sp|Q14324|MYPC2_HUMAN	tr|G1L1K0|G1L1K0_AILME	36.709	79	50	0	1059	1137	3462	3540	6.17e-04	50.4
sp|Q14324|MYPC2_HUMAN	tr|G1L1K0|G1L1K0_AILME	22.634	243	157	8	904	1138	8212	8431	6.77e-04	50.4
sp|Q14324|MYPC2_HUMAN	tr|G1L1K0|G1L1K0_AILME	22.887	284	181	10	864	1139	6476	6729	8.29e-04	50.1
sp|Q14324|MYPC2_HUMAN	tr|G1L1K0|G1L1K0_AILME	26.316	133	78	3	1011	1140	4834	4949	0.001	50.1
sp|Q14324|MYPC2_HUMAN	tr|G1L1K0|G1L1K0_AILME	31.000	100	61	2	538	635	33315	33408	0.001	49.7
sp|Q14324|MYPC2_HUMAN	tr|G1L1K0|G1L1K0_AILME	29.670	91	64	0	1047	1137	33120	33210	0.002	48.9
sp|Q14324|MYPC2_HUMAN	tr|G1L1K0|G1L1K0_AILME	32.967	91	61	0	1047	1137	32357	32447	0.003	48.1
sp|Q14324|MYPC2_HUMAN	tr|G1L1K0|G1L1K0_AILME	28.571	91	62	1	1048	1135	31674	31764	0.004	47.8
sp|Q14324|MYPC2_HUMAN	tr|G1L1K0|G1L1K0_AILME	30.275	109	69	2	1030	1138	1824	1925	0.005	47.8
sp|Q14324|MYPC2_HUMAN	tr|G1L1K0|G1L1K0_AILME	27.848	79	57	0	1062	1140	7408	7486	0.007	47.0
sp|Q14324|MYPC2_HUMAN	tr|G1L1K0|G1L1K0_AILME	28.571	98	70	0	1043	1140	4665	4762	0.008	47.0
sp|Q14324|MYPC2_HUMAN	tr|G1L1K0|G1L1K0_AILME	30.851	94	64	1	1048	1141	3340	3432	0.008	47.0
sp|Q14324|MYPC2_HUMAN	tr|G1L1K0|G1L1K0_AILME	31.183	93	62	1	1047	1137	5	97	0.008	47.0
sp|Q14324|MYPC2_HUMAN	tr|G1L1K0|G1L1K0_AILME	30.851	94	65	0	1048	1141	3234	3327	0.008	47.0
sp|Q14324|MYPC2_HUMAN	tr|G1L1K0|G1L1K0_AILME	28.283	99	69	1	1043	1139	1546	1644	0.011	46.2
sp|Q14324|MYPC2_HUMAN	tr|G1L1K0|G1L1K0_AILME	28.877	187	107	9	271	435	31688	31870	0.014	45.8
sp|Q14324|MYPC2_HUMAN	tr|G1L1K0|G1L1K0_AILME	30.769	91	63	0	1048	1138	104	194	0.015	45.8
sp|Q14324|MYPC2_HUMAN	tr|G1L1K0|G1L1K0_AILME	23.333	270	168	9	265	511	32366	32619	0.017	45.8
sp|Q14324|MYPC2_HUMAN	tr|G1L1K0|G1L1K0_AILME	23.858	197	133	6	443	635	10	193	0.017	45.8
sp|Q14324|MYPC2_HUMAN	tr|G1L1K0|G1L1K0_AILME	24.118	170	117	4	471	635	31707	31869	0.034	44.7
sp|Q14324|MYPC2_HUMAN	tr|G1L1K0|G1L1K0_AILME	23.864	176	109	6	969	1135	3474	3633	0.068	43.9
sp|Q14324|MYPC2_HUMAN	tr|G1L1K0|G1L1K0_AILME	22.714	339	209	11	815	1140	6623	6921	0.078	43.5
sp|Q14324|MYPC2_HUMAN	tr|G1L1K0|G1L1K0_AILME	24.155	207	135	8	356	550	33034	33230	0.080	43.5
sp|Q14324|MYPC2_HUMAN	tr|G1L1K0|G1L1K0_AILME	31.646	79	52	2	1061	1138	31566	31643	0.20	42.4
sp|Q14324|MYPC2_HUMAN	tr|G1L1K0|G1L1K0_AILME	22.222	324	219	11	818	1137	4931	5225	0.22	42.0
sp|Q14324|MYPC2_HUMAN	tr|G1L1K0|G1L1K0_AILME	29.091	110	77	1	1033	1141	2058	2167	0.31	41.6
sp|Q14324|MYPC2_HUMAN	tr|G1L1K0|G1L1K0_AILME	24.742	194	122	7	456	635	1459	1642	0.34	41.6
sp|Q14324|MYPC2_HUMAN	tr|G1L1K0|G1L1K0_AILME	28.448	116	58	4	996	1108	11525	11618	0.38	41.2
sp|Q14324|MYPC2_HUMAN	tr|G1L1K0|G1L1K0_AILME	25.510	98	73	0	1043	1140	5227	5324	0.59	40.8
sp|Q14324|MYPC2_HUMAN	tr|G1L1K0|G1L1K0_AILME	23.256	172	121	4	552	718	13	178	0.68	40.4
sp|Q14324|MYPC2_HUMAN	tr|G1L1K0|G1L1K0_AILME	29.000	100	70	1	1042	1140	6915	7014	0.94	40.0
sp|Q14324|MYPC2_HUMAN	tr|G1L1K0|G1L1K0_AILME	33.696	92	49	5	855	936	32560	32649	1.0	40.0
sp|Q14324|MYPC2_HUMAN	tr|G1L1K0|G1L1K0_AILME	25.773	97	51	2	237	332	21050	21126	2.6	38.5
sp|Q14324|MYPC2_HUMAN	tr|G1L1K0|G1L1K0_AILME	21.691	272	171	7	402	633	902	1171	3.5	38.1
sp|Q14324|MYPC2_HUMAN	tr|G1L1K0|G1L1K0_AILME	33.333	93	57	2	1049	1141	12271	12358	3.9	38.1
sp|Q14324|MYPC2_HUMAN	tr|G1L1K0|G1L1K0_AILME	26.667	105	63	3	830	934	31666	31756	4.8	37.7
sp|Q14324|MYPC2_HUMAN	tr|G1L1K0|G1L1K0_AILME	28.723	94	64	2	1046	1137	31777	31869	4.8	37.7
sp|Q14324|MYPC2_HUMAN	tr|G1L1K0|G1L1K0_AILME	25.301	83	59	2	554	635	953	1033	7.6	37.0
sp|Q14324|MYPC2_HUMAN	tr|G1L1K0|G1L1K0_AILME	26.667	90	66	0	1049	1138	32547	32636	8.6	37.0
sp|Q14324|MYPC2_HUMAN	tr|K7G060|K7G060_PELSI	33.469	490	310	7	535	1020	26755	27232	5.74e-70	264
sp|Q14324|MYPC2_HUMAN	tr|K7G060|K7G060_PELSI	31.083	563	351	11	471	1017	31433	31974	9.58e-65	248
sp|Q14324|MYPC2_HUMAN	tr|K7G060|K7G060_PELSI	28.878	606	404	12	535	1133	25672	26257	8.15e-64	245
sp|Q14324|MYPC2_HUMAN	tr|K7G060|K7G060_PELSI	29.655	580	367	11	471	1036	27477	28029	9.81e-62	238
sp|Q14324|MYPC2_HUMAN	tr|K7G060|K7G060_PELSI	29.329	566	364	9	556	1108	24608	25150	8.33e-61	235
sp|Q14324|MYPC2_HUMAN	tr|K7G060|K7G060_PELSI	29.692	650	392	15	490	1125	18833	19431	1.82e-60	234
sp|Q14324|MYPC2_HUMAN	tr|K7G060|K7G060_PELSI	30.435	483	321	8	551	1022	15081	15559	4.32e-60	233
sp|Q14324|MYPC2_HUMAN	tr|K7G060|K7G060_PELSI	30.658	486	321	9	538	1016	18171	18647	4.58e-59	230
sp|Q14324|MYPC2_HUMAN	tr|K7G060|K7G060_PELSI	32.800	500	313	11	527	1016	20241	20727	2.81e-58	227
sp|Q14324|MYPC2_HUMAN	tr|K7G060|K7G060_PELSI	30.833	480	318	7	538	1015	23511	23978	1.80e-57	225
sp|Q14324|MYPC2_HUMAN	tr|K7G060|K7G060_PELSI	34.817	382	241	5	638	1013	18662	19041	7.91e-57	223
sp|Q14324|MYPC2_HUMAN	tr|K7G060|K7G060_PELSI	29.174	569	372	11	470	1023	20582	21134	1.08e-56	222
sp|Q14324|MYPC2_HUMAN	tr|K7G060|K7G060_PELSI	29.150	494	329	6	529	1014	31095	31575	2.06e-56	221
sp|Q14324|MYPC2_HUMAN	tr|K7G060|K7G060_PELSI	28.546	557	358	10	469	1015	29956	30482	2.72e-56	221
sp|Q14324|MYPC2_HUMAN	tr|K7G060|K7G060_PELSI	29.174	593	367	14	448	1016	22042	22605	8.13e-56	219
sp|Q14324|MYPC2_HUMAN	tr|K7G060|K7G060_PELSI	28.061	588	384	10	448	1016	20956	21523	1.28e-54	216
sp|Q14324|MYPC2_HUMAN	tr|K7G060|K7G060_PELSI	30.103	485	320	12	538	1016	21343	21814	1.48e-53	212
sp|Q14324|MYPC2_HUMAN	tr|K7G060|K7G060_PELSI	31.818	396	257	6	638	1023	23994	24386	7.78e-53	210
sp|Q14324|MYPC2_HUMAN	tr|K7G060|K7G060_PELSI	28.721	477	328	7	539	1013	22428	22894	1.21e-52	209
sp|Q14324|MYPC2_HUMAN	tr|K7G060|K7G060_PELSI	33.584	399	250	7	639	1028	30501	30893	1.68e-52	209
sp|Q14324|MYPC2_HUMAN	tr|K7G060|K7G060_PELSI	28.306	484	336	6	535	1016	27834	28308	3.07e-52	208
sp|Q14324|MYPC2_HUMAN	tr|K7G060|K7G060_PELSI	27.768	587	382	12	451	1016	28541	29106	1.40e-51	206
sp|Q14324|MYPC2_HUMAN	tr|K7G060|K7G060_PELSI	27.130	575	384	9	468	1029	25310	25862	2.82e-51	205
sp|Q14324|MYPC2_HUMAN	tr|K7G060|K7G060_PELSI	27.257	587	387	11	448	1016	29626	30190	1.20e-50	203
sp|Q14324|MYPC2_HUMAN	tr|K7G060|K7G060_PELSI	31.944	432	280	7	596	1013	21776	22207	1.49e-50	202
sp|Q14324|MYPC2_HUMAN	tr|K7G060|K7G060_PELSI	26.817	578	361	13	468	1017	27079	27622	2.44e-50	202
sp|Q14324|MYPC2_HUMAN	tr|K7G060|K7G060_PELSI	27.629	485	334	9	537	1015	28924	29397	4.19e-50	201
sp|Q14324|MYPC2_HUMAN	tr|K7G060|K7G060_PELSI	30.890	382	261	3	638	1016	22912	23293	1.02e-49	200
sp|Q14324|MYPC2_HUMAN	tr|K7G060|K7G060_PELSI	31.841	402	262	8	639	1031	23309	23707	1.30e-48	196
sp|Q14324|MYPC2_HUMAN	tr|K7G060|K7G060_PELSI	27.723	505	325	7	554	1022	16078	16578	2.13e-48	196
sp|Q14324|MYPC2_HUMAN	tr|K7G060|K7G060_PELSI	27.368	570	371	12	466	1016	24912	25457	4.10e-48	195
sp|Q14324|MYPC2_HUMAN	tr|K7G060|K7G060_PELSI	29.330	433	295	5	594	1016	30851	31282	2.30e-47	192
sp|Q14324|MYPC2_HUMAN	tr|K7G060|K7G060_PELSI	32.461	382	251	4	638	1014	24390	24769	7.57e-47	191
sp|Q14324|MYPC2_HUMAN	tr|K7G060|K7G060_PELSI	25.292	684	414	16	427	1057	19151	19790	1.09e-46	190
sp|Q14324|MYPC2_HUMAN	tr|K7G060|K7G060_PELSI	33.420	386	241	6	639	1013	20050	20430	1.37e-46	190
sp|Q14324|MYPC2_HUMAN	tr|K7G060|K7G060_PELSI	27.765	443	287	8	613	1026	17239	17677	1.50e-46	190
sp|Q14324|MYPC2_HUMAN	tr|K7G060|K7G060_PELSI	26.054	783	488	23	252	1013	14139	14851	1.71e-46	189
sp|Q14324|MYPC2_HUMAN	tr|K7G060|K7G060_PELSI	27.593	482	334	6	538	1013	19556	20028	2.06e-46	189
sp|Q14324|MYPC2_HUMAN	tr|K7G060|K7G060_PELSI	24.259	911	572	24	268	1137	14331	15164	1.31e-45	187
sp|Q14324|MYPC2_HUMAN	tr|K7G060|K7G060_PELSI	29.014	517	315	10	527	1016	15358	15849	4.94e-45	185
sp|Q14324|MYPC2_HUMAN	tr|K7G060|K7G060_PELSI	31.606	386	254	5	639	1017	26159	26541	8.76e-45	184
sp|Q14324|MYPC2_HUMAN	tr|K7G060|K7G060_PELSI	27.485	513	329	10	537	1030	17477	17965	1.94e-44	183
sp|Q14324|MYPC2_HUMAN	tr|K7G060|K7G060_PELSI	29.815	379	258	5	637	1013	16590	16962	3.78e-44	182
sp|Q14324|MYPC2_HUMAN	tr|K7G060|K7G060_PELSI	29.921	381	257	5	639	1013	15866	16242	4.37e-44	182
sp|Q14324|MYPC2_HUMAN	tr|K7G060|K7G060_PELSI	25.128	585	399	11	448	1014	26371	26934	4.37e-44	182
sp|Q14324|MYPC2_HUMAN	tr|K7G060|K7G060_PELSI	31.818	374	242	6	649	1014	29424	29792	5.32e-44	181
sp|Q14324|MYPC2_HUMAN	tr|K7G060|K7G060_PELSI	29.960	494	309	12	536	1016	16785	17254	2.14e-43	179
sp|Q14324|MYPC2_HUMAN	tr|K7G060|K7G060_PELSI	28.477	453	308	9	586	1023	28266	28717	2.69e-43	179
sp|Q14324|MYPC2_HUMAN	tr|K7G060|K7G060_PELSI	30.469	384	259	4	638	1014	17966	18348	3.39e-41	172
sp|Q14324|MYPC2_HUMAN	tr|K7G060|K7G060_PELSI	31.922	307	194	6	538	838	20943	21240	4.60e-36	155
sp|Q14324|MYPC2_HUMAN	tr|K7G060|K7G060_PELSI	26.806	526	297	13	54	534	9348	9830	2.15e-35	153
sp|Q14324|MYPC2_HUMAN	tr|K7G060|K7G060_PELSI	31.707	287	184	6	559	838	21650	21931	6.16e-32	142
sp|Q14324|MYPC2_HUMAN	tr|K7G060|K7G060_PELSI	27.409	602	371	18	445	1013	15379	15947	8.14e-32	142
sp|Q14324|MYPC2_HUMAN	tr|K7G060|K7G060_PELSI	24.851	503	341	11	441	934	32199	32673	9.80e-31	138
sp|Q14324|MYPC2_HUMAN	tr|K7G060|K7G060_PELSI	31.023	303	199	5	541	838	27045	27342	1.01e-29	135
sp|Q14324|MYPC2_HUMAN	tr|K7G060|K7G060_PELSI	29.859	355	226	8	539	889	19852	20187	2.03e-29	134
sp|Q14324|MYPC2_HUMAN	tr|K7G060|K7G060_PELSI	30.769	299	189	8	537	827	23111	23399	7.71e-29	132
sp|Q14324|MYPC2_HUMAN	tr|K7G060|K7G060_PELSI	30.820	305	197	6	538	838	20550	20844	9.69e-29	132
sp|Q14324|MYPC2_HUMAN	tr|K7G060|K7G060_PELSI	28.211	436	249	12	240	659	13877	14264	4.55e-28	129
sp|Q14324|MYPC2_HUMAN	tr|K7G060|K7G060_PELSI	26.383	470	288	14	586	1021	32032	32477	5.77e-28	129
sp|Q14324|MYPC2_HUMAN	tr|K7G060|K7G060_PELSI	26.221	389	267	7	639	1015	32489	32869	3.83e-27	126
sp|Q14324|MYPC2_HUMAN	tr|K7G060|K7G060_PELSI	27.575	301	208	6	544	838	30306	30602	2.09e-26	124
sp|Q14324|MYPC2_HUMAN	tr|K7G060|K7G060_PELSI	29.010	293	195	5	537	823	26357	26642	4.44e-26	123
sp|Q14324|MYPC2_HUMAN	tr|K7G060|K7G060_PELSI	27.368	380	237	8	247	617	13419	13768	4.67e-26	123
sp|Q14324|MYPC2_HUMAN	tr|K7G060|K7G060_PELSI	25.573	524	340	15	636	1137	15663	16158	5.91e-26	122
sp|Q14324|MYPC2_HUMAN	tr|K7G060|K7G060_PELSI	29.644	253	173	2	258	510	13700	13947	1.18e-25	122
sp|Q14324|MYPC2_HUMAN	tr|K7G060|K7G060_PELSI	22.639	932	593	33	248	1135	8189	9036	1.36e-25	121
sp|Q14324|MYPC2_HUMAN	tr|K7G060|K7G060_PELSI	28.814	295	194	7	443	732	32596	32879	1.93e-25	121
sp|Q14324|MYPC2_HUMAN	tr|K7G060|K7G060_PELSI	24.077	623	385	20	46	637	4426	4991	2.53e-25	120
sp|Q14324|MYPC2_HUMAN	tr|K7G060|K7G060_PELSI	29.766	299	193	9	538	829	18467	18755	7.91e-25	119
sp|Q14324|MYPC2_HUMAN	tr|K7G060|K7G060_PELSI	26.613	372	247	7	272	640	2963	3311	9.05e-25	119
sp|Q14324|MYPC2_HUMAN	tr|K7G060|K7G060_PELSI	21.396	1089	719	34	99	1140	5593	6591	1.23e-24	118
sp|Q14324|MYPC2_HUMAN	tr|K7G060|K7G060_PELSI	26.078	464	294	12	470	910	31830	32267	1.23e-24	118
sp|Q14324|MYPC2_HUMAN	tr|K7G060|K7G060_PELSI	27.246	345	225	7	275	618	2264	2583	1.28e-24	118
sp|Q14324|MYPC2_HUMAN	tr|K7G060|K7G060_PELSI	29.524	315	194	8	538	838	30703	31003	2.00e-24	117
sp|Q14324|MYPC2_HUMAN	tr|K7G060|K7G060_PELSI	28.720	289	196	6	539	823	27441	27723	2.76e-24	117
sp|Q14324|MYPC2_HUMAN	tr|K7G060|K7G060_PELSI	25.936	374	243	9	276	646	2880	3222	4.35e-24	116
sp|Q14324|MYPC2_HUMAN	tr|K7G060|K7G060_PELSI	21.894	1151	715	44	54	1141	6127	7156	4.21e-23	113
sp|Q14324|MYPC2_HUMAN	tr|K7G060|K7G060_PELSI	27.972	286	191	6	247	528	2676	2950	3.88e-22	110
sp|Q14324|MYPC2_HUMAN	tr|K7G060|K7G060_PELSI	26.024	415	261	11	729	1127	21729	22113	7.43e-21	106
sp|Q14324|MYPC2_HUMAN	tr|K7G060|K7G060_PELSI	28.254	315	187	8	537	818	16361	16669	9.49e-21	105
sp|Q14324|MYPC2_HUMAN	tr|K7G060|K7G060_PELSI	31.474	251	161	6	279	527	13099	13340	4.00e-18	97.1
sp|Q14324|MYPC2_HUMAN	tr|K7G060|K7G060_PELSI	21.536	729	435	27	252	910	8756	9417	5.33e-18	96.7
sp|Q14324|MYPC2_HUMAN	tr|K7G060|K7G060_PELSI	27.128	376	233	13	280	641	2081	2429	2.58e-17	94.7
sp|Q14324|MYPC2_HUMAN	tr|K7G060|K7G060_PELSI	23.786	618	409	25	46	642	8662	9238	2.90e-17	94.4
sp|Q14324|MYPC2_HUMAN	tr|K7G060|K7G060_PELSI	20.546	915	622	34	258	1140	4527	5368	3.05e-17	94.4
sp|Q14324|MYPC2_HUMAN	tr|K7G060|K7G060_PELSI	25.176	425	260	12	743	1140	31896	32289	3.35e-17	94.4
sp|Q14324|MYPC2_HUMAN	tr|K7G060|K7G060_PELSI	26.485	404	265	16	249	639	4705	5089	1.00e-16	92.8
sp|Q14324|MYPC2_HUMAN	tr|K7G060|K7G060_PELSI	26.303	403	261	16	258	646	5560	5940	1.57e-16	92.0
sp|Q14324|MYPC2_HUMAN	tr|K7G060|K7G060_PELSI	23.285	481	299	14	685	1128	28562	29009	6.96e-16	89.7
sp|Q14324|MYPC2_HUMAN	tr|K7G060|K7G060_PELSI	25.566	442	288	16	232	657	7228	7644	7.96e-16	89.7
sp|Q14324|MYPC2_HUMAN	tr|K7G060|K7G060_PELSI	27.204	397	248	12	639	1014	16981	17357	8.03e-16	89.7
sp|Q14324|MYPC2_HUMAN	tr|K7G060|K7G060_PELSI	24.208	442	282	13	717	1137	23878	24287	2.08e-15	88.2
sp|Q14324|MYPC2_HUMAN	tr|K7G060|K7G060_PELSI	25.769	260	164	6	875	1129	23648	23883	7.74e-15	86.3
sp|Q14324|MYPC2_HUMAN	tr|K7G060|K7G060_PELSI	24.268	478	297	17	679	1127	29652	30093	1.35e-14	85.5
sp|Q14324|MYPC2_HUMAN	tr|K7G060|K7G060_PELSI	26.667	450	266	15	715	1137	23190	23602	1.75e-14	85.1
sp|Q14324|MYPC2_HUMAN	tr|K7G060|K7G060_PELSI	31.905	210	127	5	931	1137	32487	32683	2.39e-14	84.7
sp|Q14324|MYPC2_HUMAN	tr|K7G060|K7G060_PELSI	23.040	625	378	20	54	639	8293	8853	2.62e-14	84.7
sp|Q14324|MYPC2_HUMAN	tr|K7G060|K7G060_PELSI	25.000	260	186	4	271	529	2438	2689	2.69e-14	84.7
sp|Q14324|MYPC2_HUMAN	tr|K7G060|K7G060_PELSI	25.661	378	232	13	258	620	12895	13238	3.29e-14	84.3
sp|Q14324|MYPC2_HUMAN	tr|K7G060|K7G060_PELSI	25.806	403	248	13	746	1127	24987	25359	3.41e-14	84.3
sp|Q14324|MYPC2_HUMAN	tr|K7G060|K7G060_PELSI	25.517	435	274	14	713	1127	24270	24674	1.01e-13	82.8
sp|Q14324|MYPC2_HUMAN	tr|K7G060|K7G060_PELSI	23.798	416	267	15	248	643	5174	5559	1.08e-13	82.8
sp|Q14324|MYPC2_HUMAN	tr|K7G060|K7G060_PELSI	22.175	938	584	40	262	1140	7909	8759	1.33e-13	82.4
sp|Q14324|MYPC2_HUMAN	tr|K7G060|K7G060_PELSI	28.364	275	177	8	271	533	12814	13080	2.05e-13	81.6
sp|Q14324|MYPC2_HUMAN	tr|K7G060|K7G060_PELSI	25.685	292	188	7	854	1138	8866	9135	5.63e-13	80.1
sp|Q14324|MYPC2_HUMAN	tr|K7G060|K7G060_PELSI	25.059	423	256	18	740	1135	27145	27533	6.49e-13	80.1
sp|Q14324|MYPC2_HUMAN	tr|K7G060|K7G060_PELSI	25.117	426	281	12	717	1129	27520	27920	8.15e-13	79.7
sp|Q14324|MYPC2_HUMAN	tr|K7G060|K7G060_PELSI	23.354	638	379	26	46	639	7341	7912	9.09e-13	79.7
sp|Q14324|MYPC2_HUMAN	tr|K7G060|K7G060_PELSI	22.851	442	294	15	232	649	4310	4728	1.03e-12	79.3
sp|Q14324|MYPC2_HUMAN	tr|K7G060|K7G060_PELSI	24.330	448	269	16	710	1128	22103	22509	1.18e-12	79.3
sp|Q14324|MYPC2_HUMAN	tr|K7G060|K7G060_PELSI	22.013	904	562	38	285	1138	8133	8943	2.91e-12	77.8
sp|Q14324|MYPC2_HUMAN	tr|K7G060|K7G060_PELSI	22.022	445	266	14	267	635	3136	3575	1.01e-11	76.3
sp|Q14324|MYPC2_HUMAN	tr|K7G060|K7G060_PELSI	23.908	435	281	15	713	1127	26038	26442	1.13e-11	75.9
sp|Q14324|MYPC2_HUMAN	tr|K7G060|K7G060_PELSI	23.385	449	275	13	711	1137	20635	21036	1.22e-11	75.9
sp|Q14324|MYPC2_HUMAN	tr|K7G060|K7G060_PELSI	25.837	209	139	3	927	1135	24779	24971	1.84e-11	75.5
sp|Q14324|MYPC2_HUMAN	tr|K7G060|K7G060_PELSI	22.717	449	282	13	712	1138	29302	29707	3.04e-11	74.7
sp|Q14324|MYPC2_HUMAN	tr|K7G060|K7G060_PELSI	21.584	922	603	39	258	1139	7633	8474	4.02e-11	74.3
sp|Q14324|MYPC2_HUMAN	tr|K7G060|K7G060_PELSI	26.374	273	168	7	468	728	15105	15356	9.17e-11	73.2
sp|Q14324|MYPC2_HUMAN	tr|K7G060|K7G060_PELSI	28.767	219	138	7	922	1137	19741	19944	1.16e-10	72.8
sp|Q14324|MYPC2_HUMAN	tr|K7G060|K7G060_PELSI	29.268	246	149	7	897	1137	15237	15462	1.96e-10	72.0
sp|Q14324|MYPC2_HUMAN	tr|K7G060|K7G060_PELSI	27.317	205	129	6	927	1128	22613	22800	1.97e-10	72.0
sp|Q14324|MYPC2_HUMAN	tr|K7G060|K7G060_PELSI	28.846	208	126	6	934	1137	19062	19251	2.39e-10	71.6
sp|Q14324|MYPC2_HUMAN	tr|K7G060|K7G060_PELSI	24.837	612	392	29	46	635	4613	5178	4.77e-10	70.5
sp|Q14324|MYPC2_HUMAN	tr|K7G060|K7G060_PELSI	22.551	439	283	13	717	1131	19238	19643	4.89e-10	70.5
sp|Q14324|MYPC2_HUMAN	tr|K7G060|K7G060_PELSI	24.286	420	257	14	735	1129	22814	23197	1.29e-09	69.3
sp|Q14324|MYPC2_HUMAN	tr|K7G060|K7G060_PELSI	22.293	628	376	23	563	1127	30209	30787	1.79e-09	68.9
sp|Q14324|MYPC2_HUMAN	tr|K7G060|K7G060_PELSI	24.103	390	258	15	271	646	4446	4811	2.61e-09	68.2
sp|Q14324|MYPC2_HUMAN	tr|K7G060|K7G060_PELSI	22.122	443	292	14	717	1137	30784	31195	3.14e-09	67.8
sp|Q14324|MYPC2_HUMAN	tr|K7G060|K7G060_PELSI	28.279	244	119	10	931	1137	16260	16484	4.79e-09	67.4
sp|Q14324|MYPC2_HUMAN	tr|K7G060|K7G060_PELSI	22.902	441	263	16	729	1137	18562	18957	5.62e-09	67.0
sp|Q14324|MYPC2_HUMAN	tr|K7G060|K7G060_PELSI	24.631	406	238	16	755	1128	21058	21427	6.06e-09	67.0
sp|Q14324|MYPC2_HUMAN	tr|K7G060|K7G060_PELSI	26.368	201	132	3	927	1127	26944	27128	7.48e-09	66.6
sp|Q14324|MYPC2_HUMAN	tr|K7G060|K7G060_PELSI	22.980	396	237	13	271	635	3338	3696	7.67e-09	66.6
sp|Q14324|MYPC2_HUMAN	tr|K7G060|K7G060_PELSI	23.799	437	282	19	257	671	7064	7471	1.72e-08	65.5
sp|Q14324|MYPC2_HUMAN	tr|K7G060|K7G060_PELSI	35.106	94	61	0	1048	1141	923	1016	2.39e-08	65.1
sp|Q14324|MYPC2_HUMAN	tr|K7G060|K7G060_PELSI	26.616	263	162	8	470	724	24629	24868	3.29e-08	64.7
sp|Q14324|MYPC2_HUMAN	tr|K7G060|K7G060_PELSI	24.500	200	132	4	931	1127	30202	30385	6.61e-08	63.5
sp|Q14324|MYPC2_HUMAN	tr|K7G060|K7G060_PELSI	27.805	205	129	6	935	1137	20452	20639	9.65e-08	63.2
sp|Q14324|MYPC2_HUMAN	tr|K7G060|K7G060_PELSI	24.215	223	149	5	907	1127	28006	28210	1.05e-07	62.8
sp|Q14324|MYPC2_HUMAN	tr|K7G060|K7G060_PELSI	22.542	417	261	13	742	1128	19953	20337	1.71e-07	62.4
sp|Q14324|MYPC2_HUMAN	tr|K7G060|K7G060_PELSI	24.430	307	202	9	844	1140	7059	7345	1.88e-07	62.0
sp|Q14324|MYPC2_HUMAN	tr|K7G060|K7G060_PELSI	23.733	375	250	14	285	635	9074	9436	1.99e-07	62.0
sp|Q14324|MYPC2_HUMAN	tr|K7G060|K7G060_PELSI	26.190	252	153	8	483	724	23558	23786	2.56e-07	61.6
sp|Q14324|MYPC2_HUMAN	tr|K7G060|K7G060_PELSI	26.389	288	181	10	340	620	12798	13061	5.74e-07	60.5
sp|Q14324|MYPC2_HUMAN	tr|K7G060|K7G060_PELSI	27.018	285	171	9	470	741	26794	27054	8.74e-07	60.1
sp|Q14324|MYPC2_HUMAN	tr|K7G060|K7G060_PELSI	22.379	639	388	30	46	642	6587	7159	1.01e-06	59.7
sp|Q14324|MYPC2_HUMAN	tr|K7G060|K7G060_PELSI	25.248	202	120	6	936	1127	31299	31479	1.45e-06	59.3
sp|Q14324|MYPC2_HUMAN	tr|K7G060|K7G060_PELSI	22.051	585	377	24	595	1137	17032	17579	4.99e-06	57.4
sp|Q14324|MYPC2_HUMAN	tr|K7G060|K7G060_PELSI	22.436	312	212	9	843	1137	1060	1358	7.86e-06	56.6
sp|Q14324|MYPC2_HUMAN	tr|K7G060|K7G060_PELSI	24.510	204	137	4	936	1137	18370	18558	3.07e-05	54.7
sp|Q14324|MYPC2_HUMAN	tr|K7G060|K7G060_PELSI	24.028	283	183	11	568	833	32615	32882	3.51e-05	54.7
sp|Q14324|MYPC2_HUMAN	tr|K7G060|K7G060_PELSI	30.526	95	66	0	1043	1137	34625	34719	4.19e-05	54.3
sp|Q14324|MYPC2_HUMAN	tr|K7G060|K7G060_PELSI	32.520	123	75	4	1019	1140	3582	3697	6.60e-05	53.5
sp|Q14324|MYPC2_HUMAN	tr|K7G060|K7G060_PELSI	24.296	284	174	8	866	1141	3061	3311	7.55e-05	53.5
sp|Q14324|MYPC2_HUMAN	tr|K7G060|K7G060_PELSI	26.064	188	124	5	951	1137	16706	16879	8.93e-05	53.1
sp|Q14324|MYPC2_HUMAN	tr|K7G060|K7G060_PELSI	22.712	295	192	9	855	1138	9059	9328	1.02e-04	53.1
sp|Q14324|MYPC2_HUMAN	tr|K7G060|K7G060_PELSI	29.167	96	62	2	636	725	20145	20240	1.12e-04	53.1
sp|Q14324|MYPC2_HUMAN	tr|K7G060|K7G060_PELSI	34.524	84	54	1	934	1016	26557	26640	1.52e-04	52.4
sp|Q14324|MYPC2_HUMAN	tr|K7G060|K7G060_PELSI	23.188	345	202	11	815	1140	7518	7818	2.04e-04	52.0
sp|Q14324|MYPC2_HUMAN	tr|K7G060|K7G060_PELSI	30.851	94	64	1	1048	1141	3324	3416	2.20e-04	52.0
sp|Q14324|MYPC2_HUMAN	tr|K7G060|K7G060_PELSI	26.882	186	115	8	456	635	23	193	2.66e-04	51.6
sp|Q14324|MYPC2_HUMAN	tr|K7G060|K7G060_PELSI	21.791	335	229	10	325	645	34007	34322	2.73e-04	51.6
sp|Q14324|MYPC2_HUMAN	tr|K7G060|K7G060_PELSI	21.958	337	223	11	815	1141	8929	9235	2.80e-04	51.6
sp|Q14324|MYPC2_HUMAN	tr|K7G060|K7G060_PELSI	21.795	312	210	11	834	1139	7248	7531	3.46e-04	51.2
sp|Q14324|MYPC2_HUMAN	tr|K7G060|K7G060_PELSI	29.252	147	85	7	375	509	36	175	3.52e-04	51.2
sp|Q14324|MYPC2_HUMAN	tr|K7G060|K7G060_PELSI	30.108	93	65	0	1045	1137	4333	4425	7.75e-04	50.1
sp|Q14324|MYPC2_HUMAN	tr|K7G060|K7G060_PELSI	21.672	323	216	10	823	1138	7144	7436	8.22e-04	50.1
sp|Q14324|MYPC2_HUMAN	tr|K7G060|K7G060_PELSI	22.727	198	124	6	959	1137	33261	33448	0.001	49.7
sp|Q14324|MYPC2_HUMAN	tr|K7G060|K7G060_PELSI	22.442	303	195	11	844	1135	4246	4519	0.001	49.7
sp|Q14324|MYPC2_HUMAN	tr|K7G060|K7G060_PELSI	30.328	122	80	3	1020	1139	1511	1629	0.001	49.7
sp|Q14324|MYPC2_HUMAN	tr|K7G060|K7G060_PELSI	29.570	186	107	9	271	435	33370	33552	0.002	48.5
sp|Q14324|MYPC2_HUMAN	tr|K7G060|K7G060_PELSI	24.727	275	157	11	866	1130	14167	14401	0.003	48.1
sp|Q14324|MYPC2_HUMAN	tr|K7G060|K7G060_PELSI	22.436	468	281	20	6	453	34338	34743	0.003	48.1
sp|Q14324|MYPC2_HUMAN	tr|K7G060|K7G060_PELSI	25.521	192	119	7	458	635	1446	1627	0.004	48.1
sp|Q14324|MYPC2_HUMAN	tr|K7G060|K7G060_PELSI	30.952	84	56	2	554	635	34829	34912	0.004	47.8
sp|Q14324|MYPC2_HUMAN	tr|K7G060|K7G060_PELSI	33.750	80	52	1	1059	1138	1832	1910	0.006	47.4
sp|Q14324|MYPC2_HUMAN	tr|K7G060|K7G060_PELSI	23.246	228	147	5	895	1119	29090	29292	0.006	47.4
sp|Q14324|MYPC2_HUMAN	tr|K7G060|K7G060_PELSI	28.571	98	70	0	1043	1140	5553	5650	0.011	46.6
sp|Q14324|MYPC2_HUMAN	tr|K7G060|K7G060_PELSI	20.032	619	373	23	52	652	34223	34737	0.011	46.6
sp|Q14324|MYPC2_HUMAN	tr|K7G060|K7G060_PELSI	25.789	190	119	4	439	622	12796	12969	0.011	46.2
sp|Q14324|MYPC2_HUMAN	tr|K7G060|K7G060_PELSI	30.000	100	69	1	1042	1140	7812	7911	0.012	46.2
sp|Q14324|MYPC2_HUMAN	tr|K7G060|K7G060_PELSI	22.097	267	174	8	265	511	34044	34296	0.012	46.2
sp|Q14324|MYPC2_HUMAN	tr|K7G060|K7G060_PELSI	29.348	184	105	6	951	1128	18089	18253	0.014	46.2
sp|Q14324|MYPC2_HUMAN	tr|K7G060|K7G060_PELSI	29.348	92	65	0	1049	1140	8761	8852	0.017	45.8
sp|Q14324|MYPC2_HUMAN	tr|K7G060|K7G060_PELSI	30.769	91	63	0	1048	1138	104	194	0.031	45.1
sp|Q14324|MYPC2_HUMAN	tr|K7G060|K7G060_PELSI	29.114	79	52	1	855	929	34834	34912	0.036	44.7
sp|Q14324|MYPC2_HUMAN	tr|K7G060|K7G060_PELSI	29.245	106	70	1	1032	1137	34025	34125	0.037	44.7
sp|Q14324|MYPC2_HUMAN	tr|K7G060|K7G060_PELSI	31.868	91	60	1	1047	1135	1059	1149	0.057	43.9
sp|Q14324|MYPC2_HUMAN	tr|K7G060|K7G060_PELSI	29.897	97	65	2	1043	1137	33456	33551	0.090	43.5
sp|Q14324|MYPC2_HUMAN	tr|K7G060|K7G060_PELSI	28.049	82	58	1	554	635	932	1012	0.22	42.0
sp|Q14324|MYPC2_HUMAN	tr|K7G060|K7G060_PELSI	29.032	93	64	1	1047	1137	5	97	0.23	42.0
sp|Q14324|MYPC2_HUMAN	tr|K7G060|K7G060_PELSI	27.000	100	73	0	1039	1138	34214	34313	0.23	42.0
sp|Q14324|MYPC2_HUMAN	tr|K7G060|K7G060_PELSI	31.915	94	58	3	1048	1138	3486	3576	0.24	42.0
sp|Q14324|MYPC2_HUMAN	tr|K7G060|K7G060_PELSI	29.167	96	67	1	1047	1141	2056	2151	0.27	42.0
sp|Q14324|MYPC2_HUMAN	tr|K7G060|K7G060_PELSI	20.238	168	126	2	471	635	33389	33551	0.27	42.0
sp|Q14324|MYPC2_HUMAN	tr|K7G060|K7G060_PELSI	25.882	85	62	1	1054	1137	33240	33324	0.56	40.8
sp|Q14324|MYPC2_HUMAN	tr|K7G060|K7G060_PELSI	26.000	100	74	0	1041	1140	5362	5461	0.75	40.4
sp|Q14324|MYPC2_HUMAN	tr|K7G060|K7G060_PELSI	22.097	267	168	8	874	1139	2631	2858	1.1	40.0
sp|Q14324|MYPC2_HUMAN	tr|K7G060|K7G060_PELSI	21.459	233	153	7	830	1045	33348	33567	1.7	39.3
sp|Q14324|MYPC2_HUMAN	tr|K7G060|K7G060_PELSI	26.804	97	50	2	237	332	22720	22796	2.6	38.5
sp|Q14324|MYPC2_HUMAN	tr|K7G060|K7G060_PELSI	20.141	283	187	7	389	633	868	1149	4.4	37.7
sp|Q14324|MYPC2_HUMAN	tr|K7G060|K7G060_PELSI	34.043	94	59	2	1031	1122	13946	14038	5.0	37.7
sp|Q14324|MYPC2_HUMAN	tr|K7G060|K7G060_PELSI	33.333	63	41	1	271	332	28543	28605	5.6	37.4
sp|Q14324|MYPC2_HUMAN	tr|K7G060|K7G060_PELSI	22.857	210	132	7	457	644	33254	33455	5.6	37.4
sp|Q14324|MYPC2_HUMAN	tr|K7G060|K7G060_PELSI	30.000	80	55	1	1059	1137	9357	9436	6.1	37.4
sp|Q14324|MYPC2_HUMAN	tr|K7G060|K7G060_PELSI	27.273	77	55	1	855	930	34644	34720	6.9	37.4
sp|Q14324|MYPC2_HUMAN	tr|K7G060|K7G060_PELSI	22.222	171	122	4	553	718	14	178	7.8	37.0
sp|Q14324|MYPC2_HUMAN	tr|A0A2Y9N9C3|A0A2Y9N9C3_DELLE	33.610	482	307	6	535	1015	26391	26860	7.62e-70	264
sp|Q14324|MYPC2_HUMAN	tr|A0A2Y9N9C3|A0A2Y9N9C3_DELLE	28.235	765	478	17	279	1013	14134	14857	1.15e-69	263
sp|Q14324|MYPC2_HUMAN	tr|A0A2Y9N9C3|A0A2Y9N9C3_DELLE	30.642	483	321	7	535	1015	25308	25778	1.34e-64	247
sp|Q14324|MYPC2_HUMAN	tr|A0A2Y9N9C3|A0A2Y9N9C3_DELLE	30.249	562	357	10	469	1015	31060	31601	4.08e-63	243
sp|Q14324|MYPC2_HUMAN	tr|A0A2Y9N9C3|A0A2Y9N9C3_DELLE	29.412	578	359	12	470	1023	20221	20773	2.38e-61	237
sp|Q14324|MYPC2_HUMAN	tr|A0A2Y9N9C3|A0A2Y9N9C3_DELLE	29.553	582	365	12	535	1100	24226	24778	2.93e-61	237
sp|Q14324|MYPC2_HUMAN	tr|A0A2Y9N9C3|A0A2Y9N9C3_DELLE	29.553	582	365	12	471	1036	27113	27665	5.76e-61	236
sp|Q14324|MYPC2_HUMAN	tr|A0A2Y9N9C3|A0A2Y9N9C3_DELLE	31.102	463	313	4	554	1014	30746	31204	1.74e-60	234
sp|Q14324|MYPC2_HUMAN	tr|A0A2Y9N9C3|A0A2Y9N9C3_DELLE	30.992	484	319	8	539	1016	17812	18286	1.55e-59	231
sp|Q14324|MYPC2_HUMAN	tr|A0A2Y9N9C3|A0A2Y9N9C3_DELLE	30.221	589	368	11	448	1016	20595	21160	1.65e-59	231
sp|Q14324|MYPC2_HUMAN	tr|A0A2Y9N9C3|A0A2Y9N9C3_DELLE	30.040	496	329	10	530	1021	22055	22536	7.59e-58	226
sp|Q14324|MYPC2_HUMAN	tr|A0A2Y9N9C3|A0A2Y9N9C3_DELLE	31.673	502	316	11	527	1016	19880	20366	1.18e-57	225
sp|Q14324|MYPC2_HUMAN	tr|A0A2Y9N9C3|A0A2Y9N9C3_DELLE	32.530	498	313	10	537	1023	18504	18989	2.86e-57	224
sp|Q14324|MYPC2_HUMAN	tr|A0A2Y9N9C3|A0A2Y9N9C3_DELLE	29.668	482	321	8	538	1015	23147	23614	6.43e-56	220
sp|Q14324|MYPC2_HUMAN	tr|A0A2Y9N9C3|A0A2Y9N9C3_DELLE	28.007	557	373	12	537	1083	28557	29095	7.65e-56	219
sp|Q14324|MYPC2_HUMAN	tr|A0A2Y9N9C3|A0A2Y9N9C3_DELLE	27.461	579	400	10	535	1108	27470	28033	7.78e-56	219
sp|Q14324|MYPC2_HUMAN	tr|A0A2Y9N9C3|A0A2Y9N9C3_DELLE	29.167	480	333	5	551	1026	14690	15166	1.06e-55	219
sp|Q14324|MYPC2_HUMAN	tr|A0A2Y9N9C3|A0A2Y9N9C3_DELLE	29.038	551	363	8	469	1015	29588	30114	1.43e-55	219
sp|Q14324|MYPC2_HUMAN	tr|A0A2Y9N9C3|A0A2Y9N9C3_DELLE	28.988	583	359	14	468	1023	23468	24022	3.48e-54	214
sp|Q14324|MYPC2_HUMAN	tr|A0A2Y9N9C3|A0A2Y9N9C3_DELLE	34.115	384	241	8	638	1013	18301	18680	1.06e-53	213
sp|Q14324|MYPC2_HUMAN	tr|A0A2Y9N9C3|A0A2Y9N9C3_DELLE	30.247	486	317	12	538	1016	20980	21450	1.14e-53	213
sp|Q14324|MYPC2_HUMAN	tr|A0A2Y9N9C3|A0A2Y9N9C3_DELLE	31.937	382	257	3	638	1016	22548	22929	6.74e-52	207
sp|Q14324|MYPC2_HUMAN	tr|A0A2Y9N9C3|A0A2Y9N9C3_DELLE	31.606	386	254	5	639	1016	28356	28739	1.12e-51	206
sp|Q14324|MYPC2_HUMAN	tr|A0A2Y9N9C3|A0A2Y9N9C3_DELLE	28.239	602	384	14	448	1029	22761	23334	1.13e-51	206
sp|Q14324|MYPC2_HUMAN	tr|A0A2Y9N9C3|A0A2Y9N9C3_DELLE	25.112	669	434	15	427	1057	18790	19429	1.53e-51	206
sp|Q14324|MYPC2_HUMAN	tr|A0A2Y9N9C3|A0A2Y9N9C3_DELLE	27.568	584	389	11	448	1016	29258	29822	3.13e-51	205
sp|Q14324|MYPC2_HUMAN	tr|A0A2Y9N9C3|A0A2Y9N9C3_DELLE	27.022	581	377	11	466	1023	24548	25104	1.61e-50	202
sp|Q14324|MYPC2_HUMAN	tr|A0A2Y9N9C3|A0A2Y9N9C3_DELLE	33.588	393	241	7	639	1020	19689	20072	1.65e-50	202
sp|Q14324|MYPC2_HUMAN	tr|A0A2Y9N9C3|A0A2Y9N9C3_DELLE	26.520	592	384	13	448	1016	26694	27257	1.21e-49	200
sp|Q14324|MYPC2_HUMAN	tr|A0A2Y9N9C3|A0A2Y9N9C3_DELLE	30.385	520	300	12	529	1016	14967	15456	2.38e-49	199
sp|Q14324|MYPC2_HUMAN	tr|A0A2Y9N9C3|A0A2Y9N9C3_DELLE	30.303	495	321	11	536	1016	16389	16873	2.49e-49	199
sp|Q14324|MYPC2_HUMAN	tr|A0A2Y9N9C3|A0A2Y9N9C3_DELLE	29.004	562	360	10	470	1014	23866	24405	2.24e-48	196
sp|Q14324|MYPC2_HUMAN	tr|A0A2Y9N9C3|A0A2Y9N9C3_DELLE	30.896	424	281	6	612	1023	27928	28351	3.76e-48	195
sp|Q14324|MYPC2_HUMAN	tr|A0A2Y9N9C3|A0A2Y9N9C3_DELLE	27.500	520	339	11	536	1028	17095	17603	6.29e-48	194
sp|Q14324|MYPC2_HUMAN	tr|A0A2Y9N9C3|A0A2Y9N9C3_DELLE	25.595	672	446	21	364	1014	28786	29424	1.45e-47	193
sp|Q14324|MYPC2_HUMAN	tr|A0A2Y9N9C3|A0A2Y9N9C3_DELLE	29.592	490	316	9	537	1013	19194	19667	2.00e-47	192
sp|Q14324|MYPC2_HUMAN	tr|A0A2Y9N9C3|A0A2Y9N9C3_DELLE	27.130	575	375	12	471	1023	25635	26187	2.06e-47	192
sp|Q14324|MYPC2_HUMAN	tr|A0A2Y9N9C3|A0A2Y9N9C3_DELLE	26.333	619	422	12	430	1027	29924	30529	3.32e-47	192
sp|Q14324|MYPC2_HUMAN	tr|A0A2Y9N9C3|A0A2Y9N9C3_DELLE	28.114	594	381	15	442	1013	21274	21843	4.72e-47	191
sp|Q14324|MYPC2_HUMAN	tr|A0A2Y9N9C3|A0A2Y9N9C3_DELLE	26.441	590	387	13	448	1016	21678	22241	2.35e-46	189
sp|Q14324|MYPC2_HUMAN	tr|A0A2Y9N9C3|A0A2Y9N9C3_DELLE	26.254	598	405	10	448	1031	24925	25500	2.71e-46	189
sp|Q14324|MYPC2_HUMAN	tr|A0A2Y9N9C3|A0A2Y9N9C3_DELLE	30.645	372	251	4	648	1014	26201	26570	3.36e-46	189
sp|Q14324|MYPC2_HUMAN	tr|A0A2Y9N9C3|A0A2Y9N9C3_DELLE	31.496	381	251	5	639	1013	15473	15849	3.79e-46	188
sp|Q14324|MYPC2_HUMAN	tr|A0A2Y9N9C3|A0A2Y9N9C3_DELLE	29.724	508	308	12	554	1022	15685	16182	6.61e-46	187
sp|Q14324|MYPC2_HUMAN	tr|A0A2Y9N9C3|A0A2Y9N9C3_DELLE	29.126	412	264	8	639	1026	16889	17296	6.67e-46	187
sp|Q14324|MYPC2_HUMAN	tr|A0A2Y9N9C3|A0A2Y9N9C3_DELLE	28.899	436	293	6	594	1016	30480	30911	8.12e-46	187
sp|Q14324|MYPC2_HUMAN	tr|A0A2Y9N9C3|A0A2Y9N9C3_DELLE	25.907	772	463	25	288	1016	13960	14665	1.49e-44	183
sp|Q14324|MYPC2_HUMAN	tr|A0A2Y9N9C3|A0A2Y9N9C3_DELLE	29.708	377	260	4	639	1013	16193	16566	9.36e-42	174
sp|Q14324|MYPC2_HUMAN	tr|A0A2Y9N9C3|A0A2Y9N9C3_DELLE	30.467	407	273	5	634	1033	17602	18005	1.04e-40	171
sp|Q14324|MYPC2_HUMAN	tr|A0A2Y9N9C3|A0A2Y9N9C3_DELLE	26.616	526	302	13	54	538	9369	9851	2.56e-36	156
sp|Q14324|MYPC2_HUMAN	tr|A0A2Y9N9C3|A0A2Y9N9C3_DELLE	25.145	517	349	11	441	939	31825	32321	2.90e-35	153
sp|Q14324|MYPC2_HUMAN	tr|A0A2Y9N9C3|A0A2Y9N9C3_DELLE	28.465	404	258	10	538	934	20582	20961	3.29e-35	153
sp|Q14324|MYPC2_HUMAN	tr|A0A2Y9N9C3|A0A2Y9N9C3_DELLE	27.980	604	367	20	445	1014	14986	15555	1.18e-34	151
sp|Q14324|MYPC2_HUMAN	tr|A0A2Y9N9C3|A0A2Y9N9C3_DELLE	32.787	305	191	6	538	838	20189	20483	3.02e-32	143
sp|Q14324|MYPC2_HUMAN	tr|A0A2Y9N9C3|A0A2Y9N9C3_DELLE	22.497	809	513	25	277	1015	31729	32493	8.27e-30	135
sp|Q14324|MYPC2_HUMAN	tr|A0A2Y9N9C3|A0A2Y9N9C3_DELLE	29.722	360	216	7	268	620	13496	13825	1.03e-29	135
sp|Q14324|MYPC2_HUMAN	tr|A0A2Y9N9C3|A0A2Y9N9C3_DELLE	30.458	371	215	7	539	895	19491	19832	3.48e-29	133
sp|Q14324|MYPC2_HUMAN	tr|A0A2Y9N9C3|A0A2Y9N9C3_DELLE	26.641	518	342	14	636	1137	15270	15765	4.47e-28	129
sp|Q14324|MYPC2_HUMAN	tr|A0A2Y9N9C3|A0A2Y9N9C3_DELLE	21.701	1152	711	41	54	1140	4466	5491	1.37e-27	128
sp|Q14324|MYPC2_HUMAN	tr|A0A2Y9N9C3|A0A2Y9N9C3_DELLE	31.724	290	190	5	537	823	27075	27359	1.44e-27	128
sp|Q14324|MYPC2_HUMAN	tr|A0A2Y9N9C3|A0A2Y9N9C3_DELLE	29.492	295	196	7	537	826	22747	23034	1.46e-27	128
sp|Q14324|MYPC2_HUMAN	tr|A0A2Y9N9C3|A0A2Y9N9C3_DELLE	29.452	292	196	4	552	838	26692	26978	2.12e-27	127
sp|Q14324|MYPC2_HUMAN	tr|A0A2Y9N9C3|A0A2Y9N9C3_DELLE	21.753	947	575	34	258	1141	6338	7181	2.97e-27	127
sp|Q14324|MYPC2_HUMAN	tr|A0A2Y9N9C3|A0A2Y9N9C3_DELLE	29.682	283	191	3	247	527	13028	13304	3.80e-27	126
sp|Q14324|MYPC2_HUMAN	tr|A0A2Y9N9C3|A0A2Y9N9C3_DELLE	31.102	254	170	2	258	511	13309	13557	1.00e-26	125
sp|Q14324|MYPC2_HUMAN	tr|A0A2Y9N9C3|A0A2Y9N9C3_DELLE	28.900	391	243	13	461	829	18017	18394	2.96e-26	124
sp|Q14324|MYPC2_HUMAN	tr|A0A2Y9N9C3|A0A2Y9N9C3_DELLE	27.089	347	227	6	551	889	26004	26332	3.42e-26	123
sp|Q14324|MYPC2_HUMAN	tr|A0A2Y9N9C3|A0A2Y9N9C3_DELLE	28.669	293	195	6	443	732	32222	32503	9.18e-26	122
sp|Q14324|MYPC2_HUMAN	tr|A0A2Y9N9C3|A0A2Y9N9C3_DELLE	26.685	371	248	6	272	640	2984	3332	1.24e-25	121
sp|Q14324|MYPC2_HUMAN	tr|A0A2Y9N9C3|A0A2Y9N9C3_DELLE	23.548	930	587	36	248	1135	8210	9057	1.63e-25	121
sp|Q14324|MYPC2_HUMAN	tr|A0A2Y9N9C3|A0A2Y9N9C3_DELLE	27.465	426	257	13	621	1021	31705	32103	2.17e-25	120
sp|Q14324|MYPC2_HUMAN	tr|A0A2Y9N9C3|A0A2Y9N9C3_DELLE	30.169	295	191	7	558	842	28176	28465	7.91e-25	119
sp|Q14324|MYPC2_HUMAN	tr|A0A2Y9N9C3|A0A2Y9N9C3_DELLE	29.139	302	186	11	552	838	29256	29544	1.46e-24	118
sp|Q14324|MYPC2_HUMAN	tr|A0A2Y9N9C3|A0A2Y9N9C3_DELLE	26.954	371	237	10	279	646	2904	3243	2.67e-23	114
sp|Q14324|MYPC2_HUMAN	tr|A0A2Y9N9C3|A0A2Y9N9C3_DELLE	26.440	382	253	7	267	648	13673	14026	3.08e-23	114
sp|Q14324|MYPC2_HUMAN	tr|A0A2Y9N9C3|A0A2Y9N9C3_DELLE	26.995	426	263	12	729	1137	21365	21759	8.07e-23	112
sp|Q14324|MYPC2_HUMAN	tr|A0A2Y9N9C3|A0A2Y9N9C3_DELLE	28.846	312	190	9	538	826	16684	16986	1.31e-22	112
sp|Q14324|MYPC2_HUMAN	tr|A0A2Y9N9C3|A0A2Y9N9C3_DELLE	30.116	259	173	5	657	910	31638	31893	1.51e-22	111
sp|Q14324|MYPC2_HUMAN	tr|A0A2Y9N9C3|A0A2Y9N9C3_DELLE	23.393	731	419	30	252	910	8777	9438	2.70e-22	110
sp|Q14324|MYPC2_HUMAN	tr|A0A2Y9N9C3|A0A2Y9N9C3_DELLE	27.113	284	200	3	250	530	2168	2447	4.08e-22	110
sp|Q14324|MYPC2_HUMAN	tr|A0A2Y9N9C3|A0A2Y9N9C3_DELLE	30.892	314	170	9	559	833	15983	16288	9.01e-22	109
sp|Q14324|MYPC2_HUMAN	tr|A0A2Y9N9C3|A0A2Y9N9C3_DELLE	23.577	492	326	13	666	1137	27791	28252	2.91e-21	107
sp|Q14324|MYPC2_HUMAN	tr|A0A2Y9N9C3|A0A2Y9N9C3_DELLE	26.502	283	199	4	247	528	2697	2971	5.30e-21	106
sp|Q14324|MYPC2_HUMAN	tr|A0A2Y9N9C3|A0A2Y9N9C3_DELLE	24.904	522	311	17	639	1127	20879	21352	1.39e-20	105
sp|Q14324|MYPC2_HUMAN	tr|A0A2Y9N9C3|A0A2Y9N9C3_DELLE	27.446	368	225	12	268	620	2089	2429	4.51e-20	103
sp|Q14324|MYPC2_HUMAN	tr|A0A2Y9N9C3|A0A2Y9N9C3_DELLE	22.105	1140	743	45	54	1137	8407	9457	5.12e-20	103
sp|Q14324|MYPC2_HUMAN	tr|A0A2Y9N9C3|A0A2Y9N9C3_DELLE	32.895	228	144	4	279	504	12708	12928	8.57e-20	102
sp|Q14324|MYPC2_HUMAN	tr|A0A2Y9N9C3|A0A2Y9N9C3_DELLE	21.100	891	586	29	285	1138	7213	8023	1.70e-19	101
sp|Q14324|MYPC2_HUMAN	tr|A0A2Y9N9C3|A0A2Y9N9C3_DELLE	22.198	928	594	39	252	1137	5302	6143	3.42e-19	100
sp|Q14324|MYPC2_HUMAN	tr|A0A2Y9N9C3|A0A2Y9N9C3_DELLE	27.925	265	180	5	267	529	2455	2710	3.19e-18	97.4
sp|Q14324|MYPC2_HUMAN	tr|A0A2Y9N9C3|A0A2Y9N9C3_DELLE	25.909	440	282	16	232	649	4343	4760	4.51e-18	97.1
sp|Q14324|MYPC2_HUMAN	tr|A0A2Y9N9C3|A0A2Y9N9C3_DELLE	22.357	1154	703	49	54	1139	7560	8588	4.20e-17	94.0
sp|Q14324|MYPC2_HUMAN	tr|A0A2Y9N9C3|A0A2Y9N9C3_DELLE	24.324	481	310	14	271	725	14215	14667	9.77e-17	92.8
sp|Q14324|MYPC2_HUMAN	tr|A0A2Y9N9C3|A0A2Y9N9C3_DELLE	22.098	1163	714	47	46	1140	7742	8780	1.26e-16	92.4
sp|Q14324|MYPC2_HUMAN	tr|A0A2Y9N9C3|A0A2Y9N9C3_DELLE	33.333	213	126	5	931	1140	32113	32312	2.80e-16	91.3
sp|Q14324|MYPC2_HUMAN	tr|A0A2Y9N9C3|A0A2Y9N9C3_DELLE	22.505	511	330	12	636	1119	28454	28925	2.95e-16	91.3
sp|Q14324|MYPC2_HUMAN	tr|A0A2Y9N9C3|A0A2Y9N9C3_DELLE	22.975	605	369	18	468	1028	14714	15265	3.18e-16	90.9
sp|Q14324|MYPC2_HUMAN	tr|A0A2Y9N9C3|A0A2Y9N9C3_DELLE	25.829	422	252	16	743	1137	30437	30824	3.26e-16	90.9
sp|Q14324|MYPC2_HUMAN	tr|A0A2Y9N9C3|A0A2Y9N9C3_DELLE	24.088	411	263	11	746	1135	31528	31910	4.34e-16	90.5
sp|Q14324|MYPC2_HUMAN	tr|A0A2Y9N9C3|A0A2Y9N9C3_DELLE	23.836	365	259	9	279	635	3080	3433	6.45e-16	90.1
sp|Q14324|MYPC2_HUMAN	tr|A0A2Y9N9C3|A0A2Y9N9C3_DELLE	25.508	443	265	15	232	646	7253	7658	8.23e-16	89.7
sp|Q14324|MYPC2_HUMAN	tr|A0A2Y9N9C3|A0A2Y9N9C3_DELLE	20.814	884	588	34	285	1133	6742	7548	2.32e-15	88.2
sp|Q14324|MYPC2_HUMAN	tr|A0A2Y9N9C3|A0A2Y9N9C3_DELLE	21.687	913	554	35	285	1138	8154	8964	2.99e-15	87.8
sp|Q14324|MYPC2_HUMAN	tr|A0A2Y9N9C3|A0A2Y9N9C3_DELLE	21.739	920	583	37	273	1141	8423	9256	5.57e-15	87.0
sp|Q14324|MYPC2_HUMAN	tr|A0A2Y9N9C3|A0A2Y9N9C3_DELLE	26.551	403	245	14	746	1127	24623	24995	8.63e-15	86.3
sp|Q14324|MYPC2_HUMAN	tr|A0A2Y9N9C3|A0A2Y9N9C3_DELLE	25.245	408	254	14	740	1127	26783	27159	1.28e-14	85.9
sp|Q14324|MYPC2_HUMAN	tr|A0A2Y9N9C3|A0A2Y9N9C3_DELLE	23.570	437	291	13	717	1137	23514	23923	1.81e-14	85.1
sp|Q14324|MYPC2_HUMAN	tr|A0A2Y9N9C3|A0A2Y9N9C3_DELLE	24.697	413	265	15	248	642	5204	5588	1.99e-14	85.1
sp|Q14324|MYPC2_HUMAN	tr|A0A2Y9N9C3|A0A2Y9N9C3_DELLE	26.667	300	190	7	248	533	13832	14115	3.24e-14	84.3
sp|Q14324|MYPC2_HUMAN	tr|A0A2Y9N9C3|A0A2Y9N9C3_DELLE	23.661	672	431	27	1	635	34115	34741	7.58e-14	83.2
sp|Q14324|MYPC2_HUMAN	tr|A0A2Y9N9C3|A0A2Y9N9C3_DELLE	23.587	407	279	12	247	642	5765	6150	1.82e-13	82.0
sp|Q14324|MYPC2_HUMAN	tr|A0A2Y9N9C3|A0A2Y9N9C3_DELLE	25.280	447	276	15	715	1137	22826	23238	2.40e-13	81.6
sp|Q14324|MYPC2_HUMAN	tr|A0A2Y9N9C3|A0A2Y9N9C3_DELLE	24.337	415	262	13	745	1137	20291	20675	3.60e-13	80.9
sp|Q14324|MYPC2_HUMAN	tr|A0A2Y9N9C3|A0A2Y9N9C3_DELLE	28.571	203	129	3	927	1129	25497	25683	8.08e-13	79.7
sp|Q14324|MYPC2_HUMAN	tr|A0A2Y9N9C3|A0A2Y9N9C3_DELLE	24.538	379	236	13	258	620	12503	12847	8.43e-13	79.7
sp|Q14324|MYPC2_HUMAN	tr|A0A2Y9N9C3|A0A2Y9N9C3_DELLE	22.943	632	372	27	53	639	7372	7933	1.56e-12	79.0
sp|Q14324|MYPC2_HUMAN	tr|A0A2Y9N9C3|A0A2Y9N9C3_DELLE	25.056	443	268	15	712	1127	29320	29725	1.72e-12	78.6
sp|Q14324|MYPC2_HUMAN	tr|A0A2Y9N9C3|A0A2Y9N9C3_DELLE	28.807	243	152	5	897	1137	14846	15069	3.47e-12	77.8
sp|Q14324|MYPC2_HUMAN	tr|A0A2Y9N9C3|A0A2Y9N9C3_DELLE	22.851	442	288	12	710	1129	18870	19280	7.15e-12	76.6
sp|Q14324|MYPC2_HUMAN	tr|A0A2Y9N9C3|A0A2Y9N9C3_DELLE	21.364	440	269	13	267	635	3157	3590	7.46e-12	76.6
sp|Q14324|MYPC2_HUMAN	tr|A0A2Y9N9C3|A0A2Y9N9C3_DELLE	23.702	443	272	16	713	1127	25674	26078	9.93e-12	76.3
sp|Q14324|MYPC2_HUMAN	tr|A0A2Y9N9C3|A0A2Y9N9C3_DELLE	25.616	203	135	3	927	1129	23333	23519	1.32e-11	75.9
sp|Q14324|MYPC2_HUMAN	tr|A0A2Y9N9C3|A0A2Y9N9C3_DELLE	24.878	410	270	15	252	646	6895	7281	2.62e-11	74.7
sp|Q14324|MYPC2_HUMAN	tr|A0A2Y9N9C3|A0A2Y9N9C3_DELLE	23.982	442	273	14	713	1127	20658	21063	2.68e-11	74.7
sp|Q14324|MYPC2_HUMAN	tr|A0A2Y9N9C3|A0A2Y9N9C3_DELLE	24.213	413	274	12	740	1137	16095	16483	2.92e-11	74.7
sp|Q14324|MYPC2_HUMAN	tr|A0A2Y9N9C3|A0A2Y9N9C3_DELLE	24.880	209	141	3	927	1135	24415	24607	3.48e-11	74.3
sp|Q14324|MYPC2_HUMAN	tr|A0A2Y9N9C3|A0A2Y9N9C3_DELLE	29.187	209	124	7	934	1137	18701	18890	3.82e-11	74.3
sp|Q14324|MYPC2_HUMAN	tr|A0A2Y9N9C3|A0A2Y9N9C3_DELLE	22.735	607	404	24	53	639	8313	8874	3.85e-11	74.3
sp|Q14324|MYPC2_HUMAN	tr|A0A2Y9N9C3|A0A2Y9N9C3_DELLE	26.697	221	141	4	907	1127	26565	26764	4.44e-11	73.9
sp|Q14324|MYPC2_HUMAN	tr|A0A2Y9N9C3|A0A2Y9N9C3_DELLE	23.661	448	272	16	710	1128	21739	22145	6.07e-11	73.6
sp|Q14324|MYPC2_HUMAN	tr|A0A2Y9N9C3|A0A2Y9N9C3_DELLE	24.276	449	265	17	720	1137	18192	18596	1.22e-10	72.8
sp|Q14324|MYPC2_HUMAN	tr|A0A2Y9N9C3|A0A2Y9N9C3_DELLE	29.070	258	162	10	289	533	12440	12689	2.58e-10	71.6
sp|Q14324|MYPC2_HUMAN	tr|A0A2Y9N9C3|A0A2Y9N9C3_DELLE	23.251	443	303	16	699	1128	28224	28642	3.11e-10	71.2
sp|Q14324|MYPC2_HUMAN	tr|A0A2Y9N9C3|A0A2Y9N9C3_DELLE	23.165	436	270	16	731	1138	28941	29339	5.69e-10	70.5
sp|Q14324|MYPC2_HUMAN	tr|A0A2Y9N9C3|A0A2Y9N9C3_DELLE	26.724	232	145	7	905	1128	22222	22436	1.14e-09	69.3
sp|Q14324|MYPC2_HUMAN	tr|A0A2Y9N9C3|A0A2Y9N9C3_DELLE	35.106	94	61	0	1048	1141	949	1042	2.70e-09	68.2
sp|Q14324|MYPC2_HUMAN	tr|A0A2Y9N9C3|A0A2Y9N9C3_DELLE	23.571	420	263	15	743	1137	26099	26485	3.28e-09	67.8
sp|Q14324|MYPC2_HUMAN	tr|A0A2Y9N9C3|A0A2Y9N9C3_DELLE	22.131	366	244	11	283	631	6270	6611	7.23e-09	66.6
sp|Q14324|MYPC2_HUMAN	tr|A0A2Y9N9C3|A0A2Y9N9C3_DELLE	24.272	618	386	29	46	634	4645	5209	9.15e-09	66.2
sp|Q14324|MYPC2_HUMAN	tr|A0A2Y9N9C3|A0A2Y9N9C3_DELLE	21.346	431	282	16	248	652	5953	6352	1.12e-08	66.2
sp|Q14324|MYPC2_HUMAN	tr|A0A2Y9N9C3|A0A2Y9N9C3_DELLE	24.921	317	204	11	831	1140	7081	7370	4.60e-08	63.9
sp|Q14324|MYPC2_HUMAN	tr|A0A2Y9N9C3|A0A2Y9N9C3_DELLE	27.755	245	151	8	897	1137	17976	18198	5.73e-08	63.9
sp|Q14324|MYPC2_HUMAN	tr|A0A2Y9N9C3|A0A2Y9N9C3_DELLE	23.095	420	262	14	735	1129	22450	22833	6.83e-08	63.5
sp|Q14324|MYPC2_HUMAN	tr|A0A2Y9N9C3|A0A2Y9N9C3_DELLE	22.240	625	388	29	46	633	6612	7175	6.89e-08	63.5
sp|Q14324|MYPC2_HUMAN	tr|A0A2Y9N9C3|A0A2Y9N9C3_DELLE	25.461	271	171	7	470	732	24265	24512	6.89e-08	63.5
sp|Q14324|MYPC2_HUMAN	tr|A0A2Y9N9C3|A0A2Y9N9C3_DELLE	23.937	447	256	15	738	1137	16789	17198	8.65e-08	63.2
sp|Q14324|MYPC2_HUMAN	tr|A0A2Y9N9C3|A0A2Y9N9C3_DELLE	23.278	421	253	12	742	1128	19592	19976	3.03e-07	61.2
sp|Q14324|MYPC2_HUMAN	tr|A0A2Y9N9C3|A0A2Y9N9C3_DELLE	22.771	628	396	28	53	646	5206	5778	3.24e-07	61.2
sp|Q14324|MYPC2_HUMAN	tr|A0A2Y9N9C3|A0A2Y9N9C3_DELLE	22.748	444	272	16	711	1127	30018	30417	4.69e-07	60.8
sp|Q14324|MYPC2_HUMAN	tr|A0A2Y9N9C3|A0A2Y9N9C3_DELLE	26.484	219	143	7	922	1137	19380	19583	8.04e-07	60.1
sp|Q14324|MYPC2_HUMAN	tr|A0A2Y9N9C3|A0A2Y9N9C3_DELLE	25.510	196	127	5	936	1127	30928	31108	8.11e-07	60.1
sp|Q14324|MYPC2_HUMAN	tr|A0A2Y9N9C3|A0A2Y9N9C3_DELLE	21.661	614	413	23	51	639	6422	6992	1.00e-06	59.7
sp|Q14324|MYPC2_HUMAN	tr|A0A2Y9N9C3|A0A2Y9N9C3_DELLE	22.021	386	245	13	271	636	3359	3708	1.15e-06	59.7
sp|Q14324|MYPC2_HUMAN	tr|A0A2Y9N9C3|A0A2Y9N9C3_DELLE	26.087	253	156	7	481	724	26439	26669	1.16e-06	59.3
sp|Q14324|MYPC2_HUMAN	tr|A0A2Y9N9C3|A0A2Y9N9C3_DELLE	22.956	318	195	10	268	537	32869	33184	2.84e-06	58.2
sp|Q14324|MYPC2_HUMAN	tr|A0A2Y9N9C3|A0A2Y9N9C3_DELLE	35.714	98	63	0	1043	1140	7649	7746	3.01e-06	58.2
sp|Q14324|MYPC2_HUMAN	tr|A0A2Y9N9C3|A0A2Y9N9C3_DELLE	24.623	199	133	4	931	1127	29834	30017	4.36e-06	57.8
sp|Q14324|MYPC2_HUMAN	tr|A0A2Y9N9C3|A0A2Y9N9C3_DELLE	27.500	200	116	5	951	1137	17320	17503	8.69e-06	56.6
sp|Q14324|MYPC2_HUMAN	tr|A0A2Y9N9C3|A0A2Y9N9C3_DELLE	32.258	93	63	0	1048	1140	5868	5960	1.57e-05	55.8
sp|Q14324|MYPC2_HUMAN	tr|A0A2Y9N9C3|A0A2Y9N9C3_DELLE	22.184	293	194	9	855	1140	7198	7463	2.03e-05	55.5
sp|Q14324|MYPC2_HUMAN	tr|A0A2Y9N9C3|A0A2Y9N9C3_DELLE	25.359	209	129	6	935	1137	20091	20278	2.73e-05	55.1
sp|Q14324|MYPC2_HUMAN	tr|A0A2Y9N9C3|A0A2Y9N9C3_DELLE	22.414	290	199	6	855	1140	7572	7839	3.28e-05	54.7
sp|Q14324|MYPC2_HUMAN	tr|A0A2Y9N9C3|A0A2Y9N9C3_DELLE	27.184	206	127	5	439	638	12404	12592	6.49e-05	53.9
sp|Q14324|MYPC2_HUMAN	tr|A0A2Y9N9C3|A0A2Y9N9C3_DELLE	34.524	84	50	2	934	1016	24032	24111	7.05e-05	53.5
sp|Q14324|MYPC2_HUMAN	tr|A0A2Y9N9C3|A0A2Y9N9C3_DELLE	26.667	225	135	6	927	1137	16576	16784	7.80e-05	53.5
sp|Q14324|MYPC2_HUMAN	tr|A0A2Y9N9C3|A0A2Y9N9C3_DELLE	29.358	109	71	2	1033	1135	32962	33070	8.07e-05	53.5
sp|Q14324|MYPC2_HUMAN	tr|A0A2Y9N9C3|A0A2Y9N9C3_DELLE	21.630	319	227	7	833	1137	1077	1386	1.01e-04	53.1
sp|Q14324|MYPC2_HUMAN	tr|A0A2Y9N9C3|A0A2Y9N9C3_DELLE	23.390	295	199	9	348	635	33668	33942	1.07e-04	53.1
sp|Q14324|MYPC2_HUMAN	tr|A0A2Y9N9C3|A0A2Y9N9C3_DELLE	22.807	285	190	11	564	833	32237	32506	2.05e-04	52.0
sp|Q14324|MYPC2_HUMAN	tr|A0A2Y9N9C3|A0A2Y9N9C3_DELLE	24.681	235	124	7	937	1137	15873	16088	2.12e-04	52.0
sp|Q14324|MYPC2_HUMAN	tr|A0A2Y9N9C3|A0A2Y9N9C3_DELLE	27.473	91	66	0	1048	1138	34172	34262	2.51e-04	52.0
sp|Q14324|MYPC2_HUMAN	tr|A0A2Y9N9C3|A0A2Y9N9C3_DELLE	21.127	355	201	10	860	1137	34191	34543	5.49e-04	50.8
sp|Q14324|MYPC2_HUMAN	tr|A0A2Y9N9C3|A0A2Y9N9C3_DELLE	35.443	79	51	0	1059	1137	4380	4458	5.58e-04	50.8
sp|Q14324|MYPC2_HUMAN	tr|A0A2Y9N9C3|A0A2Y9N9C3_DELLE	29.787	94	65	1	1048	1140	6336	6429	8.79e-04	50.1
sp|Q14324|MYPC2_HUMAN	tr|A0A2Y9N9C3|A0A2Y9N9C3_DELLE	29.932	147	84	8	375	509	45	184	0.001	49.7
sp|Q14324|MYPC2_HUMAN	tr|A0A2Y9N9C3|A0A2Y9N9C3_DELLE	21.561	269	179	7	866	1127	6079	6322	0.001	49.3
sp|Q14324|MYPC2_HUMAN	tr|A0A2Y9N9C3|A0A2Y9N9C3_DELLE	29.114	79	52	1	855	929	34663	34741	0.001	49.3
sp|Q14324|MYPC2_HUMAN	tr|A0A2Y9N9C3|A0A2Y9N9C3_DELLE	28.571	98	70	0	1043	1140	5583	5680	0.002	48.5
sp|Q14324|MYPC2_HUMAN	tr|A0A2Y9N9C3|A0A2Y9N9C3_DELLE	24.118	170	117	4	471	635	33013	33175	0.003	48.1
sp|Q14324|MYPC2_HUMAN	tr|A0A2Y9N9C3|A0A2Y9N9C3_DELLE	24.351	308	180	12	238	511	33638	33926	0.003	48.1
sp|Q14324|MYPC2_HUMAN	tr|A0A2Y9N9C3|A0A2Y9N9C3_DELLE	20.659	668	433	19	10	652	33966	34561	0.004	47.8
sp|Q14324|MYPC2_HUMAN	tr|A0A2Y9N9C3|A0A2Y9N9C3_DELLE	31.183	93	62	1	1047	1137	14	106	0.005	47.8
sp|Q14324|MYPC2_HUMAN	tr|A0A2Y9N9C3|A0A2Y9N9C3_DELLE	26.316	133	78	3	1011	1140	5752	5867	0.005	47.4
sp|Q14324|MYPC2_HUMAN	tr|A0A2Y9N9C3|A0A2Y9N9C3_DELLE	30.851	94	64	1	1048	1141	3345	3437	0.007	47.0
sp|Q14324|MYPC2_HUMAN	tr|A0A2Y9N9C3|A0A2Y9N9C3_DELLE	33.750	80	52	1	1059	1138	1852	1930	0.009	46.6
sp|Q14324|MYPC2_HUMAN	tr|A0A2Y9N9C3|A0A2Y9N9C3_DELLE	30.769	91	63	0	1048	1138	113	203	0.016	45.8
sp|Q14324|MYPC2_HUMAN	tr|A0A2Y9N9C3|A0A2Y9N9C3_DELLE	27.273	99	70	1	1043	1139	1551	1649	0.018	45.8
sp|Q14324|MYPC2_HUMAN	tr|A0A2Y9N9C3|A0A2Y9N9C3_DELLE	29.787	94	66	0	1048	1141	3239	3332	0.022	45.4
sp|Q14324|MYPC2_HUMAN	tr|A0A2Y9N9C3|A0A2Y9N9C3_DELLE	32.222	90	61	0	1048	1137	33666	33755	0.032	45.1
sp|Q14324|MYPC2_HUMAN	tr|A0A2Y9N9C3|A0A2Y9N9C3_DELLE	31.765	85	55	2	552	635	120	202	0.042	44.7
sp|Q14324|MYPC2_HUMAN	tr|A0A2Y9N9C3|A0A2Y9N9C3_DELLE	25.556	90	67	0	1048	1137	4464	4553	0.078	43.5
sp|Q14324|MYPC2_HUMAN	tr|A0A2Y9N9C3|A0A2Y9N9C3_DELLE	28.177	181	111	6	951	1128	17729	17893	0.097	43.1
sp|Q14324|MYPC2_HUMAN	tr|A0A2Y9N9C3|A0A2Y9N9C3_DELLE	28.099	121	63	4	996	1114	12830	12928	0.11	43.1
sp|Q14324|MYPC2_HUMAN	tr|A0A2Y9N9C3|A0A2Y9N9C3_DELLE	30.769	91	62	1	1048	1137	3617	3707	0.12	43.1
sp|Q14324|MYPC2_HUMAN	tr|A0A2Y9N9C3|A0A2Y9N9C3_DELLE	21.587	315	202	8	843	1138	34454	34742	0.13	42.7
sp|Q14324|MYPC2_HUMAN	tr|A0A2Y9N9C3|A0A2Y9N9C3_DELLE	29.348	92	61	2	1048	1137	3501	3590	0.26	42.0
sp|Q14324|MYPC2_HUMAN	tr|A0A2Y9N9C3|A0A2Y9N9C3_DELLE	25.510	98	73	0	1043	1140	6145	6242	0.26	42.0
sp|Q14324|MYPC2_HUMAN	tr|A0A2Y9N9C3|A0A2Y9N9C3_DELLE	27.273	77	56	0	1062	1138	9273	9349	0.26	42.0
sp|Q14324|MYPC2_HUMAN	tr|A0A2Y9N9C3|A0A2Y9N9C3_DELLE	27.907	86	61	1	1054	1138	32864	32949	0.36	41.6
sp|Q14324|MYPC2_HUMAN	tr|A0A2Y9N9C3|A0A2Y9N9C3_DELLE	24.862	181	117	6	464	635	1477	1647	0.43	41.2
sp|Q14324|MYPC2_HUMAN	tr|A0A2Y9N9C3|A0A2Y9N9C3_DELLE	32.143	112	69	3	1032	1141	13556	13662	0.56	40.8
sp|Q14324|MYPC2_HUMAN	tr|A0A2Y9N9C3|A0A2Y9N9C3_DELLE	23.837	172	120	4	552	718	22	187	1.2	39.7
sp|Q14324|MYPC2_HUMAN	tr|A0A2Y9N9C3|A0A2Y9N9C3_DELLE	28.182	110	78	1	1033	1141	2063	2172	1.3	39.7
sp|Q14324|MYPC2_HUMAN	tr|A0A2Y9N9C3|A0A2Y9N9C3_DELLE	27.619	105	62	3	830	934	32972	33062	2.8	38.5
sp|Q14324|MYPC2_HUMAN	tr|A0A2Y9N9C3|A0A2Y9N9C3_DELLE	25.806	93	69	0	1046	1138	33851	33943	3.6	38.1
sp|Q14324|MYPC2_HUMAN	tr|A0A2Y9N9C3|A0A2Y9N9C3_DELLE	25.301	83	59	2	554	635	958	1038	5.7	37.4
sp|Q14324|MYPC2_HUMAN	tr|A0A2Y9N9C3|A0A2Y9N9C3_DELLE	30.000	90	55	3	855	936	33867	33956	5.8	37.4
sp|Q14324|MYPC2_HUMAN	tr|A0A2Y9N9C3|A0A2Y9N9C3_DELLE	28.571	63	44	1	271	332	22370	22432	7.6	37.0
sp|Q14324|MYPC2_HUMAN	tr|A0A2Y9DJT7|A0A2Y9DJT7_TRIMA	33.542	480	306	6	537	1015	26029	26496	9.10e-70	263
sp|Q14324|MYPC2_HUMAN	tr|A0A2Y9DJT7|A0A2Y9DJT7_TRIMA	29.432	581	383	12	535	1108	24944	25504	1.12e-66	254
sp|Q14324|MYPC2_HUMAN	tr|A0A2Y9DJT7|A0A2Y9DJT7_TRIMA	30.319	564	354	10	469	1015	30696	31237	1.82e-65	250
sp|Q14324|MYPC2_HUMAN	tr|A0A2Y9DJT7|A0A2Y9DJT7_TRIMA	32.784	485	309	9	539	1016	17448	17922	3.94e-63	243
sp|Q14324|MYPC2_HUMAN	tr|A0A2Y9DJT7|A0A2Y9DJT7_TRIMA	30.584	582	359	12	471	1036	26749	27301	1.01e-62	241
sp|Q14324|MYPC2_HUMAN	tr|A0A2Y9DJT7|A0A2Y9DJT7_TRIMA	30.348	603	376	12	448	1030	20231	20809	2.28e-60	234
sp|Q14324|MYPC2_HUMAN	tr|A0A2Y9DJT7|A0A2Y9DJT7_TRIMA	28.826	562	359	10	465	1014	30308	30840	2.55e-59	231
sp|Q14324|MYPC2_HUMAN	tr|A0A2Y9DJT7|A0A2Y9DJT7_TRIMA	31.600	500	319	11	527	1016	19516	20002	2.59e-59	231
sp|Q14324|MYPC2_HUMAN	tr|A0A2Y9DJT7|A0A2Y9DJT7_TRIMA	29.655	580	367	12	535	1100	23862	24414	5.21e-59	229
sp|Q14324|MYPC2_HUMAN	tr|A0A2Y9DJT7|A0A2Y9DJT7_TRIMA	30.242	496	328	10	530	1021	21691	22172	1.55e-58	228
sp|Q14324|MYPC2_HUMAN	tr|A0A2Y9DJT7|A0A2Y9DJT7_TRIMA	28.548	606	373	16	448	1023	19834	20409	1.96e-58	228
sp|Q14324|MYPC2_HUMAN	tr|A0A2Y9DJT7|A0A2Y9DJT7_TRIMA	29.107	560	367	12	538	1088	22783	23321	3.68e-58	227
sp|Q14324|MYPC2_HUMAN	tr|A0A2Y9DJT7|A0A2Y9DJT7_TRIMA	33.133	498	310	11	537	1023	18140	18625	4.50e-58	227
sp|Q14324|MYPC2_HUMAN	tr|A0A2Y9DJT7|A0A2Y9DJT7_TRIMA	29.730	481	331	5	551	1027	14327	14804	5.95e-58	226
sp|Q14324|MYPC2_HUMAN	tr|A0A2Y9DJT7|A0A2Y9DJT7_TRIMA	27.241	580	400	12	535	1108	27106	27669	3.98e-56	221
sp|Q14324|MYPC2_HUMAN	tr|A0A2Y9DJT7|A0A2Y9DJT7_TRIMA	34.465	383	241	6	638	1013	17937	18316	1.12e-55	219
sp|Q14324|MYPC2_HUMAN	tr|A0A2Y9DJT7|A0A2Y9DJT7_TRIMA	29.038	551	363	8	469	1015	29224	29750	8.25e-55	216
sp|Q14324|MYPC2_HUMAN	tr|A0A2Y9DJT7|A0A2Y9DJT7_TRIMA	28.904	602	380	14	448	1029	22397	22970	6.27e-54	213
sp|Q14324|MYPC2_HUMAN	tr|A0A2Y9DJT7|A0A2Y9DJT7_TRIMA	28.431	612	375	13	284	881	13687	14249	1.56e-53	212
sp|Q14324|MYPC2_HUMAN	tr|A0A2Y9DJT7|A0A2Y9DJT7_TRIMA	32.723	382	254	3	638	1016	22184	22565	3.00e-53	211
sp|Q14324|MYPC2_HUMAN	tr|A0A2Y9DJT7|A0A2Y9DJT7_TRIMA	25.859	669	429	15	427	1057	18426	19065	5.62e-52	207
sp|Q14324|MYPC2_HUMAN	tr|A0A2Y9DJT7|A0A2Y9DJT7_TRIMA	27.451	561	372	11	471	1016	28918	29458	4.23e-51	204
sp|Q14324|MYPC2_HUMAN	tr|A0A2Y9DJT7|A0A2Y9DJT7_TRIMA	32.225	391	249	6	639	1020	19325	19708	1.08e-50	203
sp|Q14324|MYPC2_HUMAN	tr|A0A2Y9DJT7|A0A2Y9DJT7_TRIMA	27.936	562	379	12	466	1017	26349	26894	1.08e-50	203
sp|Q14324|MYPC2_HUMAN	tr|A0A2Y9DJT7|A0A2Y9DJT7_TRIMA	28.136	558	372	11	471	1016	23107	23647	1.09e-50	203
sp|Q14324|MYPC2_HUMAN	tr|A0A2Y9DJT7|A0A2Y9DJT7_TRIMA	27.289	568	373	10	468	1016	27829	28375	1.61e-50	202
sp|Q14324|MYPC2_HUMAN	tr|A0A2Y9DJT7|A0A2Y9DJT7_TRIMA	30.505	495	320	10	536	1016	16025	16509	1.64e-50	202
sp|Q14324|MYPC2_HUMAN	tr|A0A2Y9DJT7|A0A2Y9DJT7_TRIMA	27.216	485	336	10	537	1015	28193	28666	2.01e-50	202
sp|Q14324|MYPC2_HUMAN	tr|A0A2Y9DJT7|A0A2Y9DJT7_TRIMA	30.247	486	317	12	538	1016	20616	21086	8.93e-50	200
sp|Q14324|MYPC2_HUMAN	tr|A0A2Y9DJT7|A0A2Y9DJT7_TRIMA	26.598	579	398	11	448	1014	25643	26206	1.40e-49	199
sp|Q14324|MYPC2_HUMAN	tr|A0A2Y9DJT7|A0A2Y9DJT7_TRIMA	30.233	516	306	10	529	1016	14604	15093	2.57e-49	199
sp|Q14324|MYPC2_HUMAN	tr|A0A2Y9DJT7|A0A2Y9DJT7_TRIMA	32.727	385	246	6	637	1013	14115	14494	4.20e-49	198
sp|Q14324|MYPC2_HUMAN	tr|A0A2Y9DJT7|A0A2Y9DJT7_TRIMA	27.645	586	381	9	468	1036	23500	24059	8.57e-49	197
sp|Q14324|MYPC2_HUMAN	tr|A0A2Y9DJT7|A0A2Y9DJT7_TRIMA	30.886	395	260	6	639	1023	24349	24740	1.00e-48	197
sp|Q14324|MYPC2_HUMAN	tr|A0A2Y9DJT7|A0A2Y9DJT7_TRIMA	28.185	518	338	12	536	1028	16731	17239	3.51e-48	195
sp|Q14324|MYPC2_HUMAN	tr|A0A2Y9DJT7|A0A2Y9DJT7_TRIMA	27.022	581	392	10	448	1014	24561	25123	3.63e-48	195
sp|Q14324|MYPC2_HUMAN	tr|A0A2Y9DJT7|A0A2Y9DJT7_TRIMA	31.496	381	255	5	638	1014	28682	29060	1.01e-47	194
sp|Q14324|MYPC2_HUMAN	tr|A0A2Y9DJT7|A0A2Y9DJT7_TRIMA	28.967	397	261	5	638	1014	16524	16919	2.66e-47	192
sp|Q14324|MYPC2_HUMAN	tr|A0A2Y9DJT7|A0A2Y9DJT7_TRIMA	31.496	381	251	5	639	1013	15110	15486	2.75e-47	192
sp|Q14324|MYPC2_HUMAN	tr|A0A2Y9DJT7|A0A2Y9DJT7_TRIMA	31.429	385	254	5	639	1016	25431	25812	5.06e-47	191
sp|Q14324|MYPC2_HUMAN	tr|A0A2Y9DJT7|A0A2Y9DJT7_TRIMA	30.178	507	306	10	554	1022	15322	15818	5.42e-47	191
sp|Q14324|MYPC2_HUMAN	tr|A0A2Y9DJT7|A0A2Y9DJT7_TRIMA	26.846	596	378	12	448	1016	29983	30547	7.06e-47	191
sp|Q14324|MYPC2_HUMAN	tr|A0A2Y9DJT7|A0A2Y9DJT7_TRIMA	29.796	490	315	10	537	1013	18830	19303	1.11e-46	190
sp|Q14324|MYPC2_HUMAN	tr|A0A2Y9DJT7|A0A2Y9DJT7_TRIMA	30.353	425	282	7	612	1023	27564	27987	1.43e-45	186
sp|Q14324|MYPC2_HUMAN	tr|A0A2Y9DJT7|A0A2Y9DJT7_TRIMA	31.078	399	265	5	639	1027	29767	30165	1.88e-45	186
sp|Q14324|MYPC2_HUMAN	tr|A0A2Y9DJT7|A0A2Y9DJT7_TRIMA	26.904	591	383	14	448	1016	21314	21877	2.26e-44	182
sp|Q14324|MYPC2_HUMAN	tr|A0A2Y9DJT7|A0A2Y9DJT7_TRIMA	30.221	407	274	6	634	1033	17238	17641	1.09e-43	181
sp|Q14324|MYPC2_HUMAN	tr|A0A2Y9DJT7|A0A2Y9DJT7_TRIMA	29.973	367	254	3	650	1013	21113	21479	8.38e-42	174
sp|Q14324|MYPC2_HUMAN	tr|A0A2Y9DJT7|A0A2Y9DJT7_TRIMA	25.851	793	479	27	267	1016	13576	14302	1.98e-41	173
sp|Q14324|MYPC2_HUMAN	tr|A0A2Y9DJT7|A0A2Y9DJT7_TRIMA	28.912	377	263	4	639	1013	15829	16202	5.73e-40	168
sp|Q14324|MYPC2_HUMAN	tr|A0A2Y9DJT7|A0A2Y9DJT7_TRIMA	28.027	603	368	19	445	1014	14623	15192	9.82e-38	161
sp|Q14324|MYPC2_HUMAN	tr|A0A2Y9DJT7|A0A2Y9DJT7_TRIMA	26.223	511	351	12	441	939	31461	31957	1.19e-37	161
sp|Q14324|MYPC2_HUMAN	tr|A0A2Y9DJT7|A0A2Y9DJT7_TRIMA	28.710	411	264	10	530	934	20210	20597	1.51e-35	154
sp|Q14324|MYPC2_HUMAN	tr|A0A2Y9DJT7|A0A2Y9DJT7_TRIMA	33.443	305	189	6	538	838	19825	20119	1.61e-32	144
sp|Q14324|MYPC2_HUMAN	tr|A0A2Y9DJT7|A0A2Y9DJT7_TRIMA	31.250	304	198	5	539	838	19127	19423	1.25e-30	138
sp|Q14324|MYPC2_HUMAN	tr|A0A2Y9DJT7|A0A2Y9DJT7_TRIMA	25.475	526	308	12	54	538	9392	9874	1.61e-30	137
sp|Q14324|MYPC2_HUMAN	tr|A0A2Y9DJT7|A0A2Y9DJT7_TRIMA	22.463	1153	701	41	54	1140	4490	5515	1.43e-29	134
sp|Q14324|MYPC2_HUMAN	tr|A0A2Y9DJT7|A0A2Y9DJT7_TRIMA	28.346	381	232	7	240	620	13123	13462	2.84e-29	133
sp|Q14324|MYPC2_HUMAN	tr|A0A2Y9DJT7|A0A2Y9DJT7_TRIMA	29.870	308	197	8	537	837	23465	23760	1.00e-28	132
sp|Q14324|MYPC2_HUMAN	tr|A0A2Y9DJT7|A0A2Y9DJT7_TRIMA	22.963	810	508	26	277	1015	31365	32129	1.08e-28	132
sp|Q14324|MYPC2_HUMAN	tr|A0A2Y9DJT7|A0A2Y9DJT7_TRIMA	25.430	523	342	13	636	1137	14907	15402	1.53e-28	131
sp|Q14324|MYPC2_HUMAN	tr|A0A2Y9DJT7|A0A2Y9DJT7_TRIMA	29.537	281	190	3	249	527	12667	12941	3.44e-28	130
sp|Q14324|MYPC2_HUMAN	tr|A0A2Y9DJT7|A0A2Y9DJT7_TRIMA	29.153	295	197	7	537	826	22383	22670	8.29e-28	129
sp|Q14324|MYPC2_HUMAN	tr|A0A2Y9DJT7|A0A2Y9DJT7_TRIMA	22.996	948	606	35	230	1135	8215	9080	1.80e-27	127
sp|Q14324|MYPC2_HUMAN	tr|A0A2Y9DJT7|A0A2Y9DJT7_TRIMA	27.273	374	247	6	272	641	2985	3337	5.19e-27	126
sp|Q14324|MYPC2_HUMAN	tr|A0A2Y9DJT7|A0A2Y9DJT7_TRIMA	29.010	293	194	6	443	732	31858	32139	4.29e-26	123
sp|Q14324|MYPC2_HUMAN	tr|A0A2Y9DJT7|A0A2Y9DJT7_TRIMA	28.453	362	234	11	491	837	17688	18039	1.42e-25	121
sp|Q14324|MYPC2_HUMAN	tr|A0A2Y9DJT7|A0A2Y9DJT7_TRIMA	30.000	250	170	2	258	507	12946	13190	2.53e-25	120
sp|Q14324|MYPC2_HUMAN	tr|A0A2Y9DJT7|A0A2Y9DJT7_TRIMA	27.465	426	257	13	621	1021	31341	31739	7.26e-25	119
sp|Q14324|MYPC2_HUMAN	tr|A0A2Y9DJT7|A0A2Y9DJT7_TRIMA	25.117	426	283	8	267	692	13310	13699	1.18e-24	118
sp|Q14324|MYPC2_HUMAN	tr|A0A2Y9DJT7|A0A2Y9DJT7_TRIMA	28.873	284	195	3	250	530	2169	2448	1.48e-24	118
sp|Q14324|MYPC2_HUMAN	tr|A0A2Y9DJT7|A0A2Y9DJT7_TRIMA	30.169	295	191	7	558	842	27812	28101	2.53e-24	117
sp|Q14324|MYPC2_HUMAN	tr|A0A2Y9DJT7|A0A2Y9DJT7_TRIMA	25.876	371	241	9	279	646	2905	3244	8.21e-23	112
sp|Q14324|MYPC2_HUMAN	tr|A0A2Y9DJT7|A0A2Y9DJT7_TRIMA	25.702	463	294	13	470	910	31095	31529	9.24e-23	112
sp|Q14324|MYPC2_HUMAN	tr|A0A2Y9DJT7|A0A2Y9DJT7_TRIMA	28.094	299	193	9	552	838	28892	29180	1.05e-22	112
sp|Q14324|MYPC2_HUMAN	tr|A0A2Y9DJT7|A0A2Y9DJT7_TRIMA	29.900	301	175	8	551	818	15612	15909	4.44e-22	110
sp|Q14324|MYPC2_HUMAN	tr|A0A2Y9DJT7|A0A2Y9DJT7_TRIMA	26.629	353	227	10	280	630	2291	2613	4.91e-22	110
sp|Q14324|MYPC2_HUMAN	tr|A0A2Y9DJT7|A0A2Y9DJT7_TRIMA	27.726	321	203	8	538	838	16320	16631	5.16e-22	110
sp|Q14324|MYPC2_HUMAN	tr|A0A2Y9DJT7|A0A2Y9DJT7_TRIMA	27.068	266	185	4	247	511	2698	2955	2.68e-21	107
sp|Q14324|MYPC2_HUMAN	tr|A0A2Y9DJT7|A0A2Y9DJT7_TRIMA	27.336	428	275	14	232	646	7277	7681	3.01e-21	107
sp|Q14324|MYPC2_HUMAN	tr|A0A2Y9DJT7|A0A2Y9DJT7_TRIMA	21.229	895	579	31	285	1138	7237	8046	4.44e-21	107
sp|Q14324|MYPC2_HUMAN	tr|A0A2Y9DJT7|A0A2Y9DJT7_TRIMA	27.426	474	278	18	168	620	2002	2430	1.53e-20	105
sp|Q14324|MYPC2_HUMAN	tr|A0A2Y9DJT7|A0A2Y9DJT7_TRIMA	22.764	492	330	13	666	1137	27427	27888	2.28e-20	104
sp|Q14324|MYPC2_HUMAN	tr|A0A2Y9DJT7|A0A2Y9DJT7_TRIMA	23.013	956	602	37	232	1140	4367	5235	2.48e-20	104
sp|Q14324|MYPC2_HUMAN	tr|A0A2Y9DJT7|A0A2Y9DJT7_TRIMA	32.540	252	157	6	279	527	12345	12586	2.24e-19	101
sp|Q14324|MYPC2_HUMAN	tr|A0A2Y9DJT7|A0A2Y9DJT7_TRIMA	27.536	276	189	5	554	823	28499	28769	4.51e-19	100
sp|Q14324|MYPC2_HUMAN	tr|A0A2Y9DJT7|A0A2Y9DJT7_TRIMA	20.705	1135	765	38	54	1137	8430	9480	6.06e-19	99.8
sp|Q14324|MYPC2_HUMAN	tr|A0A2Y9DJT7|A0A2Y9DJT7_TRIMA	25.225	444	276	12	717	1137	20985	21395	9.63e-19	99.4
sp|Q14324|MYPC2_HUMAN	tr|A0A2Y9DJT7|A0A2Y9DJT7_TRIMA	28.302	265	179	5	267	529	2456	2711	9.96e-19	99.4
sp|Q14324|MYPC2_HUMAN	tr|A0A2Y9DJT7|A0A2Y9DJT7_TRIMA	24.717	530	302	17	639	1127	20515	20988	1.56e-18	98.6
sp|Q14324|MYPC2_HUMAN	tr|A0A2Y9DJT7|A0A2Y9DJT7_TRIMA	29.210	291	194	6	248	533	13469	13752	2.37e-18	97.8
sp|Q14324|MYPC2_HUMAN	tr|A0A2Y9DJT7|A0A2Y9DJT7_TRIMA	23.834	386	271	10	279	656	3081	3451	9.87e-18	95.9
sp|Q14324|MYPC2_HUMAN	tr|A0A2Y9DJT7|A0A2Y9DJT7_TRIMA	23.094	905	565	37	283	1140	7983	8803	2.62e-17	94.4
sp|Q14324|MYPC2_HUMAN	tr|A0A2Y9DJT7|A0A2Y9DJT7_TRIMA	24.892	462	302	15	257	707	6175	6602	3.16e-17	94.4
sp|Q14324|MYPC2_HUMAN	tr|A0A2Y9DJT7|A0A2Y9DJT7_TRIMA	23.374	569	379	17	99	646	6209	6741	7.21e-17	93.2
sp|Q14324|MYPC2_HUMAN	tr|A0A2Y9DJT7|A0A2Y9DJT7_TRIMA	26.580	459	275	15	704	1137	24617	25038	1.13e-16	92.4
sp|Q14324|MYPC2_HUMAN	tr|A0A2Y9DJT7|A0A2Y9DJT7_TRIMA	23.261	417	265	11	743	1135	31161	31546	3.57e-16	90.9
sp|Q14324|MYPC2_HUMAN	tr|A0A2Y9DJT7|A0A2Y9DJT7_TRIMA	33.493	209	119	5	935	1140	31757	31948	9.50e-16	89.4
sp|Q14324|MYPC2_HUMAN	tr|A0A2Y9DJT7|A0A2Y9DJT7_TRIMA	32.597	181	116	3	838	1017	13926	14101	1.05e-15	89.4
sp|Q14324|MYPC2_HUMAN	tr|A0A2Y9DJT7|A0A2Y9DJT7_TRIMA	23.440	593	354	19	468	1013	14351	14890	1.34e-15	89.0
sp|Q14324|MYPC2_HUMAN	tr|A0A2Y9DJT7|A0A2Y9DJT7_TRIMA	25.806	496	314	17	271	740	13852	14319	1.93e-15	88.6
sp|Q14324|MYPC2_HUMAN	tr|A0A2Y9DJT7|A0A2Y9DJT7_TRIMA	26.683	401	247	13	746	1127	24259	24631	2.82e-15	87.8
sp|Q14324|MYPC2_HUMAN	tr|A0A2Y9DJT7|A0A2Y9DJT7_TRIMA	24.898	245	177	3	267	510	2367	2605	2.89e-15	87.8
sp|Q14324|MYPC2_HUMAN	tr|A0A2Y9DJT7|A0A2Y9DJT7_TRIMA	23.598	428	284	13	717	1128	23150	23550	3.01e-15	87.8
sp|Q14324|MYPC2_HUMAN	tr|A0A2Y9DJT7|A0A2Y9DJT7_TRIMA	24.561	627	393	25	46	642	8706	9282	9.08e-15	86.3
sp|Q14324|MYPC2_HUMAN	tr|A0A2Y9DJT7|A0A2Y9DJT7_TRIMA	21.258	922	610	37	252	1137	5326	6167	1.33e-14	85.5
sp|Q14324|MYPC2_HUMAN	tr|A0A2Y9DJT7|A0A2Y9DJT7_TRIMA	26.923	234	147	5	896	1129	25110	25319	2.85e-14	84.7
sp|Q14324|MYPC2_HUMAN	tr|A0A2Y9DJT7|A0A2Y9DJT7_TRIMA	20.201	896	594	33	285	1140	6766	7580	3.58e-14	84.3
sp|Q14324|MYPC2_HUMAN	tr|A0A2Y9DJT7|A0A2Y9DJT7_TRIMA	20.775	929	617	35	49	932	8520	9374	3.58e-14	84.3
sp|Q14324|MYPC2_HUMAN	tr|A0A2Y9DJT7|A0A2Y9DJT7_TRIMA	22.128	940	586	40	258	1141	8430	9279	4.54e-14	84.0
sp|Q14324|MYPC2_HUMAN	tr|A0A2Y9DJT7|A0A2Y9DJT7_TRIMA	22.893	629	375	23	53	639	7396	7956	4.73e-14	84.0
sp|Q14324|MYPC2_HUMAN	tr|A0A2Y9DJT7|A0A2Y9DJT7_TRIMA	23.913	414	283	12	247	649	5789	6181	4.77e-14	84.0
sp|Q14324|MYPC2_HUMAN	tr|A0A2Y9DJT7|A0A2Y9DJT7_TRIMA	25.124	605	370	29	60	635	5524	6074	5.02e-14	83.6
sp|Q14324|MYPC2_HUMAN	tr|A0A2Y9DJT7|A0A2Y9DJT7_TRIMA	24.279	416	266	15	743	1137	30073	30460	1.47e-13	82.0
sp|Q14324|MYPC2_HUMAN	tr|A0A2Y9DJT7|A0A2Y9DJT7_TRIMA	24.515	412	267	15	248	642	5228	5612	1.76e-13	82.0
sp|Q14324|MYPC2_HUMAN	tr|A0A2Y9DJT7|A0A2Y9DJT7_TRIMA	22.876	612	405	23	46	635	6825	7391	2.68e-13	81.3
sp|Q14324|MYPC2_HUMAN	tr|A0A2Y9DJT7|A0A2Y9DJT7_TRIMA	23.845	671	405	29	1	635	33749	34349	3.15e-13	81.3
sp|Q14324|MYPC2_HUMAN	tr|A0A2Y9DJT7|A0A2Y9DJT7_TRIMA	26.328	433	267	14	717	1129	26792	27192	3.79e-13	80.9
sp|Q14324|MYPC2_HUMAN	tr|A0A2Y9DJT7|A0A2Y9DJT7_TRIMA	22.864	433	299	10	710	1129	18506	18916	5.13e-13	80.5
sp|Q14324|MYPC2_HUMAN	tr|A0A2Y9DJT7|A0A2Y9DJT7_TRIMA	24.339	378	238	12	258	620	12140	12484	6.02e-13	80.1
sp|Q14324|MYPC2_HUMAN	tr|A0A2Y9DJT7|A0A2Y9DJT7_TRIMA	23.799	437	279	15	713	1127	25310	25714	1.24e-12	79.3
sp|Q14324|MYPC2_HUMAN	tr|A0A2Y9DJT7|A0A2Y9DJT7_TRIMA	26.108	203	134	3	927	1129	22969	23155	2.88e-12	77.8
sp|Q14324|MYPC2_HUMAN	tr|A0A2Y9DJT7|A0A2Y9DJT7_TRIMA	22.727	902	561	42	285	1139	7706	8518	5.07e-12	77.0
sp|Q14324|MYPC2_HUMAN	tr|A0A2Y9DJT7|A0A2Y9DJT7_TRIMA	24.938	405	248	15	747	1127	28989	29361	5.60e-12	77.0
sp|Q14324|MYPC2_HUMAN	tr|A0A2Y9DJT7|A0A2Y9DJT7_TRIMA	22.829	403	280	15	249	639	6447	6830	6.92e-12	76.6
sp|Q14324|MYPC2_HUMAN	tr|A0A2Y9DJT7|A0A2Y9DJT7_TRIMA	23.786	412	255	15	740	1127	26419	26795	1.02e-11	76.3
sp|Q14324|MYPC2_HUMAN	tr|A0A2Y9DJT7|A0A2Y9DJT7_TRIMA	23.007	439	277	14	727	1138	28571	28975	1.13e-11	75.9
sp|Q14324|MYPC2_HUMAN	tr|A0A2Y9DJT7|A0A2Y9DJT7_TRIMA	28.807	243	152	5	897	1137	14483	14706	1.87e-11	75.1
sp|Q14324|MYPC2_HUMAN	tr|A0A2Y9DJT7|A0A2Y9DJT7_TRIMA	26.794	209	137	5	927	1135	24051	24243	2.30e-11	75.1
sp|Q14324|MYPC2_HUMAN	tr|A0A2Y9DJT7|A0A2Y9DJT7_TRIMA	23.971	413	247	15	745	1128	21407	21781	3.02e-11	74.7
sp|Q14324|MYPC2_HUMAN	tr|A0A2Y9DJT7|A0A2Y9DJT7_TRIMA	23.702	443	275	16	720	1137	17828	18232	5.04e-11	73.9
sp|Q14324|MYPC2_HUMAN	tr|A0A2Y9DJT7|A0A2Y9DJT7_TRIMA	23.855	415	264	13	745	1137	19927	20311	5.04e-11	73.9
sp|Q14324|MYPC2_HUMAN	tr|A0A2Y9DJT7|A0A2Y9DJT7_TRIMA	26.244	221	142	4	907	1127	26201	26400	5.35e-11	73.9
sp|Q14324|MYPC2_HUMAN	tr|A0A2Y9DJT7|A0A2Y9DJT7_TRIMA	24.304	395	251	13	755	1128	20333	20700	5.49e-11	73.6
sp|Q14324|MYPC2_HUMAN	tr|A0A2Y9DJT7|A0A2Y9DJT7_TRIMA	22.428	486	296	15	685	1128	27832	28278	5.49e-11	73.6
sp|Q14324|MYPC2_HUMAN	tr|A0A2Y9DJT7|A0A2Y9DJT7_TRIMA	22.991	448	280	15	717	1137	30741	31150	5.53e-11	73.6
sp|Q14324|MYPC2_HUMAN	tr|A0A2Y9DJT7|A0A2Y9DJT7_TRIMA	29.187	209	124	7	934	1137	18337	18526	7.18e-11	73.2
sp|Q14324|MYPC2_HUMAN	tr|A0A2Y9DJT7|A0A2Y9DJT7_TRIMA	30.233	258	159	10	289	533	12077	12326	7.43e-11	73.2
sp|Q14324|MYPC2_HUMAN	tr|A0A2Y9DJT7|A0A2Y9DJT7_TRIMA	29.268	205	126	5	936	1137	17646	17834	3.00e-10	71.2
sp|Q14324|MYPC2_HUMAN	tr|A0A2Y9DJT7|A0A2Y9DJT7_TRIMA	24.096	415	272	13	740	1137	15731	16119	1.83e-09	68.6
sp|Q14324|MYPC2_HUMAN	tr|A0A2Y9DJT7|A0A2Y9DJT7_TRIMA	23.934	422	259	16	743	1137	25735	26121	2.06e-09	68.6
sp|Q14324|MYPC2_HUMAN	tr|A0A2Y9DJT7|A0A2Y9DJT7_TRIMA	35.106	94	61	0	1048	1141	944	1037	3.54e-09	67.8
sp|Q14324|MYPC2_HUMAN	tr|A0A2Y9DJT7|A0A2Y9DJT7_TRIMA	22.240	625	388	27	46	633	6636	7199	5.48e-09	67.0
sp|Q14324|MYPC2_HUMAN	tr|A0A2Y9DJT7|A0A2Y9DJT7_TRIMA	23.981	417	262	13	735	1129	22086	22469	1.36e-08	65.9
sp|Q14324|MYPC2_HUMAN	tr|A0A2Y9DJT7|A0A2Y9DJT7_TRIMA	23.659	410	265	13	742	1128	19228	19612	2.14e-08	65.1
sp|Q14324|MYPC2_HUMAN	tr|A0A2Y9DJT7|A0A2Y9DJT7_TRIMA	25.957	235	146	7	897	1128	21863	22072	3.89e-08	64.3
sp|Q14324|MYPC2_HUMAN	tr|A0A2Y9DJT7|A0A2Y9DJT7_TRIMA	23.779	307	209	10	340	639	4293	4581	4.09e-08	64.3
sp|Q14324|MYPC2_HUMAN	tr|A0A2Y9DJT7|A0A2Y9DJT7_TRIMA	25.830	271	170	7	470	732	23901	24148	4.34e-08	64.3
sp|Q14324|MYPC2_HUMAN	tr|A0A2Y9DJT7|A0A2Y9DJT7_TRIMA	25.123	203	135	4	927	1127	29466	29653	4.72e-08	63.9
sp|Q14324|MYPC2_HUMAN	tr|A0A2Y9DJT7|A0A2Y9DJT7_TRIMA	22.642	265	181	7	267	511	3158	3418	5.27e-08	63.9
sp|Q14324|MYPC2_HUMAN	tr|A0A2Y9DJT7|A0A2Y9DJT7_TRIMA	25.201	623	374	30	46	634	4669	5233	5.49e-08	63.9
sp|Q14324|MYPC2_HUMAN	tr|A0A2Y9DJT7|A0A2Y9DJT7_TRIMA	24.026	308	192	10	830	1127	6352	6627	2.15e-07	62.0
sp|Q14324|MYPC2_HUMAN	tr|A0A2Y9DJT7|A0A2Y9DJT7_TRIMA	26.484	219	143	7	922	1137	19016	19219	2.33e-07	61.6
sp|Q14324|MYPC2_HUMAN	tr|A0A2Y9DJT7|A0A2Y9DJT7_TRIMA	25.092	271	170	8	875	1127	30489	30744	3.13e-07	61.2
sp|Q14324|MYPC2_HUMAN	tr|A0A2Y9DJT7|A0A2Y9DJT7_TRIMA	25.641	234	122	6	937	1137	15510	15724	5.99e-07	60.5
sp|Q14324|MYPC2_HUMAN	tr|A0A2Y9DJT7|A0A2Y9DJT7_TRIMA	35.484	93	60	0	1048	1140	5892	5984	1.70e-06	58.9
sp|Q14324|MYPC2_HUMAN	tr|A0A2Y9DJT7|A0A2Y9DJT7_TRIMA	24.242	231	137	6	897	1119	28361	28561	1.73e-06	58.9
sp|Q14324|MYPC2_HUMAN	tr|A0A2Y9DJT7|A0A2Y9DJT7_TRIMA	28.431	204	109	6	951	1137	16956	17139	3.11e-06	58.2
sp|Q14324|MYPC2_HUMAN	tr|A0A2Y9DJT7|A0A2Y9DJT7_TRIMA	22.624	442	268	12	738	1137	16425	16834	3.72e-06	57.8
sp|Q14324|MYPC2_HUMAN	tr|A0A2Y9DJT7|A0A2Y9DJT7_TRIMA	22.713	317	195	10	269	537	32506	32820	3.72e-06	57.8
sp|Q14324|MYPC2_HUMAN	tr|A0A2Y9DJT7|A0A2Y9DJT7_TRIMA	22.222	297	193	8	855	1141	6937	7205	5.03e-06	57.4
sp|Q14324|MYPC2_HUMAN	tr|A0A2Y9DJT7|A0A2Y9DJT7_TRIMA	23.649	296	190	9	854	1140	6654	6922	7.53e-06	57.0
sp|Q14324|MYPC2_HUMAN	tr|A0A2Y9DJT7|A0A2Y9DJT7_TRIMA	27.041	196	122	7	935	1127	19727	19904	1.12e-05	56.2
sp|Q14324|MYPC2_HUMAN	tr|A0A2Y9DJT7|A0A2Y9DJT7_TRIMA	29.787	94	66	0	1048	1141	33780	33873	1.26e-05	56.2
sp|Q14324|MYPC2_HUMAN	tr|A0A2Y9DJT7|A0A2Y9DJT7_TRIMA	31.293	147	82	8	375	509	36	175	1.69e-05	55.8
sp|Q14324|MYPC2_HUMAN	tr|A0A2Y9DJT7|A0A2Y9DJT7_TRIMA	22.892	415	278	16	251	649	8047	8435	1.78e-05	55.5
sp|Q14324|MYPC2_HUMAN	tr|A0A2Y9DJT7|A0A2Y9DJT7_TRIMA	24.407	295	196	8	348	635	33302	33576	1.79e-05	55.5
sp|Q14324|MYPC2_HUMAN	tr|A0A2Y9DJT7|A0A2Y9DJT7_TRIMA	25.764	229	132	7	927	1137	16212	16420	2.94e-05	54.7
sp|Q14324|MYPC2_HUMAN	tr|A0A2Y9DJT7|A0A2Y9DJT7_TRIMA	27.670	206	126	5	439	638	12041	12229	3.51e-05	54.7
sp|Q14324|MYPC2_HUMAN	tr|A0A2Y9DJT7|A0A2Y9DJT7_TRIMA	31.915	94	63	1	1048	1140	6360	6453	6.43e-05	53.9
sp|Q14324|MYPC2_HUMAN	tr|A0A2Y9DJT7|A0A2Y9DJT7_TRIMA	32.653	98	66	0	1043	1140	7672	7769	7.11e-05	53.5
sp|Q14324|MYPC2_HUMAN	tr|A0A2Y9DJT7|A0A2Y9DJT7_TRIMA	21.560	654	399	24	6	642	33602	34158	7.36e-05	53.5
sp|Q14324|MYPC2_HUMAN	tr|A0A2Y9DJT7|A0A2Y9DJT7_TRIMA	23.549	293	185	10	855	1139	7409	7670	1.54e-04	52.4
sp|Q14324|MYPC2_HUMAN	tr|A0A2Y9DJT7|A0A2Y9DJT7_TRIMA	23.860	285	187	11	564	833	31873	32142	1.73e-04	52.4
sp|Q14324|MYPC2_HUMAN	tr|A0A2Y9DJT7|A0A2Y9DJT7_TRIMA	21.308	474	274	14	268	642	3251	3724	1.95e-04	52.0
sp|Q14324|MYPC2_HUMAN	tr|A0A2Y9DJT7|A0A2Y9DJT7_TRIMA	28.125	96	63	2	636	725	19420	19515	2.23e-04	52.0
sp|Q14324|MYPC2_HUMAN	tr|A0A2Y9DJT7|A0A2Y9DJT7_TRIMA	23.849	239	146	8	908	1137	4366	4577	2.87e-04	51.6
sp|Q14324|MYPC2_HUMAN	tr|A0A2Y9DJT7|A0A2Y9DJT7_TRIMA	21.856	334	218	8	815	1140	7564	7862	4.92e-04	50.8
sp|Q14324|MYPC2_HUMAN	tr|A0A2Y9DJT7|A0A2Y9DJT7_TRIMA	26.519	181	114	6	951	1128	17365	17529	5.54e-04	50.8
sp|Q14324|MYPC2_HUMAN	tr|A0A2Y9DJT7|A0A2Y9DJT7_TRIMA	32.000	75	51	0	1066	1140	6472	6546	6.28e-04	50.4
sp|Q14324|MYPC2_HUMAN	tr|A0A2Y9DJT7|A0A2Y9DJT7_TRIMA	24.430	307	181	11	238	511	33272	33560	0.001	49.7
sp|Q14324|MYPC2_HUMAN	tr|A0A2Y9DJT7|A0A2Y9DJT7_TRIMA	26.316	133	78	3	1011	1140	5776	5891	0.001	49.7
sp|Q14324|MYPC2_HUMAN	tr|A0A2Y9DJT7|A0A2Y9DJT7_TRIMA	21.779	326	218	8	833	1137	1073	1382	0.002	49.3
sp|Q14324|MYPC2_HUMAN	tr|A0A2Y9DJT7|A0A2Y9DJT7_TRIMA	30.612	98	68	0	1043	1140	5607	5704	0.002	49.3
sp|Q14324|MYPC2_HUMAN	tr|A0A2Y9DJT7|A0A2Y9DJT7_TRIMA	29.114	79	52	1	855	929	34271	34349	0.002	48.9
sp|Q14324|MYPC2_HUMAN	tr|A0A2Y9DJT7|A0A2Y9DJT7_TRIMA	30.851	94	64	1	1048	1141	3346	3438	0.002	48.9
sp|Q14324|MYPC2_HUMAN	tr|A0A2Y9DJT7|A0A2Y9DJT7_TRIMA	28.571	91	62	1	1048	1135	32616	32706	0.002	48.5
sp|Q14324|MYPC2_HUMAN	tr|A0A2Y9DJT7|A0A2Y9DJT7_TRIMA	29.670	91	64	0	1047	1137	34061	34151	0.003	48.5
sp|Q14324|MYPC2_HUMAN	tr|A0A2Y9DJT7|A0A2Y9DJT7_TRIMA	22.491	289	188	7	857	1137	6470	6730	0.004	47.8
sp|Q14324|MYPC2_HUMAN	tr|A0A2Y9DJT7|A0A2Y9DJT7_TRIMA	30.275	109	69	2	1030	1138	1830	1931	0.004	47.8
sp|Q14324|MYPC2_HUMAN	tr|A0A2Y9DJT7|A0A2Y9DJT7_TRIMA	19.928	276	201	6	866	1140	6103	6359	0.005	47.4
sp|Q14324|MYPC2_HUMAN	tr|A0A2Y9DJT7|A0A2Y9DJT7_TRIMA	30.769	91	63	0	1048	1138	104	194	0.007	47.0
sp|Q14324|MYPC2_HUMAN	tr|A0A2Y9DJT7|A0A2Y9DJT7_TRIMA	30.851	94	65	0	1048	1141	3240	3333	0.007	47.0
sp|Q14324|MYPC2_HUMAN	tr|A0A2Y9DJT7|A0A2Y9DJT7_TRIMA	21.622	296	199	6	855	1138	34076	34350	0.008	47.0
sp|Q14324|MYPC2_HUMAN	tr|A0A2Y9DJT7|A0A2Y9DJT7_TRIMA	32.967	91	61	0	1047	1137	33299	33389	0.010	46.6
sp|Q14324|MYPC2_HUMAN	tr|A0A2Y9DJT7|A0A2Y9DJT7_TRIMA	30.769	104	68	2	1038	1139	1549	1650	0.010	46.6
sp|Q14324|MYPC2_HUMAN	tr|A0A2Y9DJT7|A0A2Y9DJT7_TRIMA	19.580	286	214	5	854	1138	9102	9372	0.017	45.8
sp|Q14324|MYPC2_HUMAN	tr|A0A2Y9DJT7|A0A2Y9DJT7_TRIMA	31.183	93	62	1	1047	1137	5	97	0.018	45.8
sp|Q14324|MYPC2_HUMAN	tr|A0A2Y9DJT7|A0A2Y9DJT7_TRIMA	24.118	170	117	4	471	635	32649	32811	0.030	45.1
sp|Q14324|MYPC2_HUMAN	tr|A0A2Y9DJT7|A0A2Y9DJT7_TRIMA	32.979	94	57	3	1047	1137	3504	3594	0.062	43.9
sp|Q14324|MYPC2_HUMAN	tr|A0A2Y9DJT7|A0A2Y9DJT7_TRIMA	29.670	91	63	1	1048	1137	3623	3713	0.084	43.5
sp|Q14324|MYPC2_HUMAN	tr|A0A2Y9DJT7|A0A2Y9DJT7_TRIMA	29.032	93	66	0	1046	1138	33485	33577	0.15	42.7
sp|Q14324|MYPC2_HUMAN	tr|A0A2Y9DJT7|A0A2Y9DJT7_TRIMA	23.350	197	134	6	443	635	10	193	0.16	42.4
sp|Q14324|MYPC2_HUMAN	tr|A0A2Y9DJT7|A0A2Y9DJT7_TRIMA	30.000	110	76	1	1033	1141	2064	2173	0.28	41.6
sp|Q14324|MYPC2_HUMAN	tr|A0A2Y9DJT7|A0A2Y9DJT7_TRIMA	32.143	112	69	3	1032	1141	13193	13299	0.29	41.6
sp|Q14324|MYPC2_HUMAN	tr|A0A2Y9DJT7|A0A2Y9DJT7_TRIMA	31.148	61	42	0	1078	1138	32525	32585	0.83	40.0
sp|Q14324|MYPC2_HUMAN	tr|A0A2Y9DJT7|A0A2Y9DJT7_TRIMA	26.506	83	58	2	554	635	953	1033	0.95	40.0
sp|Q14324|MYPC2_HUMAN	tr|A0A2Y9DJT7|A0A2Y9DJT7_TRIMA	28.571	105	51	4	996	1098	12467	12549	1.3	39.7
sp|Q14324|MYPC2_HUMAN	tr|A0A2Y9DJT7|A0A2Y9DJT7_TRIMA	28.000	100	71	1	1042	1140	7856	7955	1.4	39.7
sp|Q14324|MYPC2_HUMAN	tr|A0A2Y9DJT7|A0A2Y9DJT7_TRIMA	26.667	105	63	3	830	934	32608	32698	5.1	37.7
sp|Q14324|MYPC2_HUMAN	tr|A0A2Y9DJT7|A0A2Y9DJT7_TRIMA	23.497	183	117	7	464	635	1478	1648	5.8	37.4
sp|Q14324|MYPC2_HUMAN	tr|A0A2Y9DJT7|A0A2Y9DJT7_TRIMA	28.947	76	53	1	855	929	33501	33576	6.0	37.4
sp|Q14324|MYPC2_HUMAN	tr|A0A2Y9DJT7|A0A2Y9DJT7_TRIMA	25.773	97	51	2	237	332	21992	22068	6.5	37.4
sp|Q14324|MYPC2_HUMAN	tr|A0A2Y9DJT7|A0A2Y9DJT7_TRIMA	22.184	293	179	10	370	627	32422	32700	7.0	37.0
sp|Q14324|MYPC2_HUMAN	tr|A0A1S3LFF8|A0A1S3LFF8_SALSA	27.971	833	525	21	341	1137	776	1569	1.09e-69	262
sp|Q14324|MYPC2_HUMAN	tr|A0A1S3LFF8|A0A1S3LFF8_SALSA	25.823	395	252	12	54	435	61	427	4.30e-17	93.6
sp|Q14324|MYPC2_HUMAN	tr|A0A1S3LFF8|A0A1S3LFF8_SALSA	33.333	93	58	2	1048	1137	59	150	0.009	46.6
sp|Q14324|MYPC2_HUMAN	tr|A0A1S3LFF8|A0A1S3LFF8_SALSA	21.569	153	113	4	364	511	264	414	0.28	41.6
sp|Q14324|MYPC2_HUMAN	tr|A0A5F5XCP9|A0A5F5XCP9_FELCA	33.958	480	304	6	537	1015	18785	19252	1.45e-69	263
sp|Q14324|MYPC2_HUMAN	tr|A0A5F5XCP9|A0A5F5XCP9_FELCA	29.138	580	386	10	535	1108	17700	18260	1.08e-67	257
sp|Q14324|MYPC2_HUMAN	tr|A0A5F5XCP9|A0A5F5XCP9_FELCA	27.843	765	481	18	279	1013	6527	7250	3.89e-66	252
sp|Q14324|MYPC2_HUMAN	tr|A0A5F5XCP9|A0A5F5XCP9_FELCA	30.319	564	354	10	469	1015	23452	23993	1.25e-65	251
sp|Q14324|MYPC2_HUMAN	tr|A0A5F5XCP9|A0A5F5XCP9_FELCA	32.371	485	311	9	539	1016	10204	10678	2.87e-63	243
sp|Q14324|MYPC2_HUMAN	tr|A0A5F5XCP9|A0A5F5XCP9_FELCA	31.846	493	317	8	529	1014	23116	23596	9.49e-63	241
sp|Q14324|MYPC2_HUMAN	tr|A0A5F5XCP9|A0A5F5XCP9_FELCA	29.725	582	364	12	471	1036	19505	20057	4.28e-61	236
sp|Q14324|MYPC2_HUMAN	tr|A0A5F5XCP9|A0A5F5XCP9_FELCA	29.851	603	379	12	448	1030	12987	13565	1.57e-60	234
sp|Q14324|MYPC2_HUMAN	tr|A0A5F5XCP9|A0A5F5XCP9_FELCA	32.271	502	313	11	527	1016	12272	12758	7.24e-60	232
sp|Q14324|MYPC2_HUMAN	tr|A0A5F5XCP9|A0A5F5XCP9_FELCA	29.088	581	357	13	470	1023	12613	13165	2.66e-59	231
sp|Q14324|MYPC2_HUMAN	tr|A0A5F5XCP9|A0A5F5XCP9_FELCA	32.941	510	312	12	532	1023	10884	11381	4.16e-59	230
sp|Q14324|MYPC2_HUMAN	tr|A0A5F5XCP9|A0A5F5XCP9_FELCA	31.828	487	310	8	535	1015	16618	17088	1.73e-58	228
sp|Q14324|MYPC2_HUMAN	tr|A0A5F5XCP9|A0A5F5XCP9_FELCA	30.266	489	325	9	530	1014	14447	14923	3.04e-58	227
sp|Q14324|MYPC2_HUMAN	tr|A0A5F5XCP9|A0A5F5XCP9_FELCA	29.339	484	331	6	535	1016	19862	20336	1.31e-57	225
sp|Q14324|MYPC2_HUMAN	tr|A0A5F5XCP9|A0A5F5XCP9_FELCA	30.290	482	318	8	538	1015	15539	16006	1.79e-57	225
sp|Q14324|MYPC2_HUMAN	tr|A0A5F5XCP9|A0A5F5XCP9_FELCA	35.677	384	235	8	638	1013	10693	11072	1.88e-57	225
sp|Q14324|MYPC2_HUMAN	tr|A0A5F5XCP9|A0A5F5XCP9_FELCA	29.038	551	363	8	469	1015	21980	22506	1.93e-57	224
sp|Q14324|MYPC2_HUMAN	tr|A0A5F5XCP9|A0A5F5XCP9_FELCA	29.375	480	332	5	551	1026	7083	7559	2.19e-55	218
sp|Q14324|MYPC2_HUMAN	tr|A0A5F5XCP9|A0A5F5XCP9_FELCA	32.723	382	254	3	638	1016	14940	15321	1.37e-53	213
sp|Q14324|MYPC2_HUMAN	tr|A0A5F5XCP9|A0A5F5XCP9_FELCA	29.835	486	319	11	538	1016	13372	13842	2.55e-53	211
sp|Q14324|MYPC2_HUMAN	tr|A0A5F5XCP9|A0A5F5XCP9_FELCA	34.097	393	239	7	639	1020	12081	12464	1.74e-52	209
sp|Q14324|MYPC2_HUMAN	tr|A0A5F5XCP9|A0A5F5XCP9_FELCA	29.545	572	364	14	471	1023	15863	16414	3.32e-52	208
sp|Q14324|MYPC2_HUMAN	tr|A0A5F5XCP9|A0A5F5XCP9_FELCA	25.406	677	422	17	427	1057	11182	11821	5.39e-52	207
sp|Q14324|MYPC2_HUMAN	tr|A0A5F5XCP9|A0A5F5XCP9_FELCA	27.321	560	374	10	471	1016	21674	22214	7.55e-52	207
sp|Q14324|MYPC2_HUMAN	tr|A0A5F5XCP9|A0A5F5XCP9_FELCA	31.274	518	298	11	529	1016	7360	7849	7.95e-52	207
sp|Q14324|MYPC2_HUMAN	tr|A0A5F5XCP9|A0A5F5XCP9_FELCA	27.240	558	376	13	537	1083	20949	21487	1.06e-51	206
sp|Q14324|MYPC2_HUMAN	tr|A0A5F5XCP9|A0A5F5XCP9_FELCA	31.000	500	311	12	536	1016	8781	9265	1.52e-51	206
sp|Q14324|MYPC2_HUMAN	tr|A0A5F5XCP9|A0A5F5XCP9_FELCA	31.865	386	253	5	639	1016	20748	21131	2.32e-51	205
sp|Q14324|MYPC2_HUMAN	tr|A0A5F5XCP9|A0A5F5XCP9_FELCA	28.405	602	383	14	448	1029	15153	15726	3.25e-51	205
sp|Q14324|MYPC2_HUMAN	tr|A0A5F5XCP9|A0A5F5XCP9_FELCA	27.857	560	366	12	471	1014	21279	21816	4.05e-50	201
sp|Q14324|MYPC2_HUMAN	tr|A0A5F5XCP9|A0A5F5XCP9_FELCA	26.620	571	373	11	466	1016	19105	19649	2.25e-49	199
sp|Q14324|MYPC2_HUMAN	tr|A0A5F5XCP9|A0A5F5XCP9_FELCA	30.785	484	316	11	538	1013	11587	12059	2.86e-49	198
sp|Q14324|MYPC2_HUMAN	tr|A0A5F5XCP9|A0A5F5XCP9_FELCA	31.139	395	259	6	639	1023	17105	17496	2.96e-48	195
sp|Q14324|MYPC2_HUMAN	tr|A0A5F5XCP9|A0A5F5XCP9_FELCA	26.786	616	417	12	430	1028	22316	22914	4.43e-48	195
sp|Q14324|MYPC2_HUMAN	tr|A0A5F5XCP9|A0A5F5XCP9_FELCA	28.850	565	361	10	468	1014	16256	16797	5.00e-48	194
sp|Q14324|MYPC2_HUMAN	tr|A0A5F5XCP9|A0A5F5XCP9_FELCA	27.553	519	338	11	537	1028	9488	9995	1.41e-47	193
sp|Q14324|MYPC2_HUMAN	tr|A0A5F5XCP9|A0A5F5XCP9_FELCA	28.451	594	379	15	442	1013	13666	14235	1.42e-47	193
sp|Q14324|MYPC2_HUMAN	tr|A0A5F5XCP9|A0A5F5XCP9_FELCA	27.101	583	389	10	448	1014	17317	17879	3.24e-47	192
sp|Q14324|MYPC2_HUMAN	tr|A0A5F5XCP9|A0A5F5XCP9_FELCA	29.921	508	306	11	554	1022	8078	8574	3.99e-47	192
sp|Q14324|MYPC2_HUMAN	tr|A0A5F5XCP9|A0A5F5XCP9_FELCA	31.183	372	249	4	648	1014	18593	18962	4.09e-47	191
sp|Q14324|MYPC2_HUMAN	tr|A0A5F5XCP9|A0A5F5XCP9_FELCA	26.863	577	362	14	468	1016	18024	18568	4.61e-47	191
sp|Q14324|MYPC2_HUMAN	tr|A0A5F5XCP9|A0A5F5XCP9_FELCA	30.353	425	282	7	612	1023	20320	20743	7.52e-47	191
sp|Q14324|MYPC2_HUMAN	tr|A0A5F5XCP9|A0A5F5XCP9_FELCA	29.128	436	292	6	594	1016	22872	23303	2.63e-46	189
sp|Q14324|MYPC2_HUMAN	tr|A0A5F5XCP9|A0A5F5XCP9_FELCA	30.871	379	241	6	656	1014	9298	9675	3.61e-46	188
sp|Q14324|MYPC2_HUMAN	tr|A0A5F5XCP9|A0A5F5XCP9_FELCA	26.644	593	382	14	448	1016	14070	14633	1.63e-45	186
sp|Q14324|MYPC2_HUMAN	tr|A0A5F5XCP9|A0A5F5XCP9_FELCA	30.971	381	253	5	639	1013	7866	8242	1.85e-45	186
sp|Q14324|MYPC2_HUMAN	tr|A0A5F5XCP9|A0A5F5XCP9_FELCA	30.583	412	266	6	634	1033	9994	10397	8.13e-45	184
sp|Q14324|MYPC2_HUMAN	tr|A0A5F5XCP9|A0A5F5XCP9_FELCA	25.827	786	488	26	267	1016	6332	7058	2.47e-44	182
sp|Q14324|MYPC2_HUMAN	tr|A0A5F5XCP9|A0A5F5XCP9_FELCA	30.343	379	256	5	637	1013	8586	8958	3.30e-40	169
sp|Q14324|MYPC2_HUMAN	tr|A0A5F5XCP9|A0A5F5XCP9_FELCA	25.247	507	355	10	441	936	24217	24710	1.97e-35	154
sp|Q14324|MYPC2_HUMAN	tr|A0A5F5XCP9|A0A5F5XCP9_FELCA	23.380	710	453	22	352	1015	24221	24885	4.87e-30	136
sp|Q14324|MYPC2_HUMAN	tr|A0A5F5XCP9|A0A5F5XCP9_FELCA	26.779	534	321	15	636	1137	7663	8158	2.05e-29	134
sp|Q14324|MYPC2_HUMAN	tr|A0A5F5XCP9|A0A5F5XCP9_FELCA	28.351	388	223	8	240	620	5879	6218	4.17e-29	133
sp|Q14324|MYPC2_HUMAN	tr|A0A5F5XCP9|A0A5F5XCP9_FELCA	30.272	294	189	8	537	823	15139	15423	4.66e-29	133
sp|Q14324|MYPC2_HUMAN	tr|A0A5F5XCP9|A0A5F5XCP9_FELCA	23.966	943	553	33	271	1137	6608	7462	8.49e-29	132
sp|Q14324|MYPC2_HUMAN	tr|A0A5F5XCP9|A0A5F5XCP9_FELCA	26.842	380	239	9	247	617	5421	5770	1.98e-26	124
sp|Q14324|MYPC2_HUMAN	tr|A0A5F5XCP9|A0A5F5XCP9_FELCA	30.800	250	168	2	258	507	5702	5946	2.29e-26	124
sp|Q14324|MYPC2_HUMAN	tr|A0A5F5XCP9|A0A5F5XCP9_FELCA	29.831	295	189	7	443	732	24614	24895	5.32e-26	123
sp|Q14324|MYPC2_HUMAN	tr|A0A5F5XCP9|A0A5F5XCP9_FELCA	28.500	400	250	14	461	837	10409	10795	8.83e-26	122
sp|Q14324|MYPC2_HUMAN	tr|A0A5F5XCP9|A0A5F5XCP9_FELCA	28.520	277	192	4	551	823	18396	18670	1.20e-25	122
sp|Q14324|MYPC2_HUMAN	tr|A0A5F5XCP9|A0A5F5XCP9_FELCA	29.225	284	194	3	250	530	2113	2392	2.24e-25	120
sp|Q14324|MYPC2_HUMAN	tr|A0A5F5XCP9|A0A5F5XCP9_FELCA	26.471	374	251	6	267	640	6066	6415	2.39e-25	120
sp|Q14324|MYPC2_HUMAN	tr|A0A5F5XCP9|A0A5F5XCP9_FELCA	26.366	421	258	13	621	1016	24097	24490	2.98e-25	120
sp|Q14324|MYPC2_HUMAN	tr|A0A5F5XCP9|A0A5F5XCP9_FELCA	26.685	371	248	6	272	640	2929	3277	3.06e-25	120
sp|Q14324|MYPC2_HUMAN	tr|A0A5F5XCP9|A0A5F5XCP9_FELCA	27.451	357	229	7	280	635	2235	2562	8.07e-25	119
sp|Q14324|MYPC2_HUMAN	tr|A0A5F5XCP9|A0A5F5XCP9_FELCA	29.831	295	192	7	558	842	20568	20857	8.81e-24	115
sp|Q14324|MYPC2_HUMAN	tr|A0A5F5XCP9|A0A5F5XCP9_FELCA	28.302	318	205	7	538	838	9076	9387	1.56e-23	115
sp|Q14324|MYPC2_HUMAN	tr|A0A5F5XCP9|A0A5F5XCP9_FELCA	27.946	297	196	8	552	838	21648	21936	1.64e-23	114
sp|Q14324|MYPC2_HUMAN	tr|A0A5F5XCP9|A0A5F5XCP9_FELCA	29.545	308	181	7	559	833	8376	8680	2.25e-23	114
sp|Q14324|MYPC2_HUMAN	tr|A0A5F5XCP9|A0A5F5XCP9_FELCA	26.687	326	210	5	523	844	23422	23722	2.53e-23	114
sp|Q14324|MYPC2_HUMAN	tr|A0A5F5XCP9|A0A5F5XCP9_FELCA	30.502	259	172	5	657	910	24030	24285	3.40e-23	114
sp|Q14324|MYPC2_HUMAN	tr|A0A5F5XCP9|A0A5F5XCP9_FELCA	26.415	371	239	10	279	646	2849	3188	2.39e-22	110
sp|Q14324|MYPC2_HUMAN	tr|A0A5F5XCP9|A0A5F5XCP9_FELCA	27.208	283	197	4	247	528	2642	2916	5.79e-22	109
sp|Q14324|MYPC2_HUMAN	tr|A0A5F5XCP9|A0A5F5XCP9_FELCA	26.118	425	268	11	729	1137	13757	14151	3.64e-21	107
sp|Q14324|MYPC2_HUMAN	tr|A0A5F5XCP9|A0A5F5XCP9_FELCA	24.575	529	317	13	636	1131	19763	20242	5.28e-21	106
sp|Q14324|MYPC2_HUMAN	tr|A0A5F5XCP9|A0A5F5XCP9_FELCA	27.887	355	215	11	280	620	2047	2374	6.36e-21	106
sp|Q14324|MYPC2_HUMAN	tr|A0A5F5XCP9|A0A5F5XCP9_FELCA	22.828	495	324	14	667	1137	20184	20644	2.90e-20	104
sp|Q14324|MYPC2_HUMAN	tr|A0A5F5XCP9|A0A5F5XCP9_FELCA	34.199	231	137	6	279	504	5101	5321	4.42e-19	100
sp|Q14324|MYPC2_HUMAN	tr|A0A5F5XCP9|A0A5F5XCP9_FELCA	24.521	522	313	17	639	1127	13271	13744	1.58e-18	98.6
sp|Q14324|MYPC2_HUMAN	tr|A0A5F5XCP9|A0A5F5XCP9_FELCA	29.492	295	196	6	248	537	6225	6512	2.16e-18	98.2
sp|Q14324|MYPC2_HUMAN	tr|A0A5F5XCP9|A0A5F5XCP9_FELCA	27.170	265	182	5	267	529	2400	2655	2.85e-18	97.8
sp|Q14324|MYPC2_HUMAN	tr|A0A5F5XCP9|A0A5F5XCP9_FELCA	23.188	345	240	5	276	619	5630	5950	3.32e-18	97.4
sp|Q14324|MYPC2_HUMAN	tr|A0A5F5XCP9|A0A5F5XCP9_FELCA	24.384	365	257	9	279	635	3025	3378	3.37e-17	94.4
sp|Q14324|MYPC2_HUMAN	tr|A0A5F5XCP9|A0A5F5XCP9_FELCA	24.213	413	266	11	743	1135	23917	24302	6.06e-16	90.1
sp|Q14324|MYPC2_HUMAN	tr|A0A5F5XCP9|A0A5F5XCP9_FELCA	33.493	209	119	6	935	1140	24513	24704	1.02e-15	89.4
sp|Q14324|MYPC2_HUMAN	tr|A0A5F5XCP9|A0A5F5XCP9_FELCA	24.065	428	282	13	717	1128	15906	16306	1.03e-15	89.4
sp|Q14324|MYPC2_HUMAN	tr|A0A5F5XCP9|A0A5F5XCP9_FELCA	21.899	516	327	12	636	1119	20846	21317	3.32e-15	87.8
sp|Q14324|MYPC2_HUMAN	tr|A0A5F5XCP9|A0A5F5XCP9_FELCA	24.208	442	298	12	710	1137	11262	11680	6.15e-15	86.7
sp|Q14324|MYPC2_HUMAN	tr|A0A5F5XCP9|A0A5F5XCP9_FELCA	25.592	422	255	14	742	1137	22828	23216	1.17e-14	85.9
sp|Q14324|MYPC2_HUMAN	tr|A0A5F5XCP9|A0A5F5XCP9_FELCA	25.974	462	274	16	704	1137	17373	17794	1.31e-14	85.5
sp|Q14324|MYPC2_HUMAN	tr|A0A5F5XCP9|A0A5F5XCP9_FELCA	25.576	434	274	14	713	1127	16984	17387	1.37e-14	85.5
sp|Q14324|MYPC2_HUMAN	tr|A0A5F5XCP9|A0A5F5XCP9_FELCA	25.571	438	266	16	715	1127	16300	16702	2.03e-14	85.1
sp|Q14324|MYPC2_HUMAN	tr|A0A5F5XCP9|A0A5F5XCP9_FELCA	25.866	433	269	15	717	1129	19548	19948	2.59e-14	84.7
sp|Q14324|MYPC2_HUMAN	tr|A0A5F5XCP9|A0A5F5XCP9_FELCA	26.923	234	147	5	896	1129	17866	18075	2.62e-14	84.7
sp|Q14324|MYPC2_HUMAN	tr|A0A5F5XCP9|A0A5F5XCP9_FELCA	24.714	437	275	15	713	1127	18066	18470	2.78e-14	84.7
sp|Q14324|MYPC2_HUMAN	tr|A0A5F5XCP9|A0A5F5XCP9_FELCA	26.601	203	133	3	927	1129	15725	15911	1.35e-12	79.0
sp|Q14324|MYPC2_HUMAN	tr|A0A5F5XCP9|A0A5F5XCP9_FELCA	22.864	433	275	13	731	1138	21333	21731	1.78e-12	78.6
sp|Q14324|MYPC2_HUMAN	tr|A0A5F5XCP9|A0A5F5XCP9_FELCA	24.515	412	252	15	740	1127	19175	19551	1.86e-12	78.6
sp|Q14324|MYPC2_HUMAN	tr|A0A5F5XCP9|A0A5F5XCP9_FELCA	25.743	404	246	14	747	1127	21745	22117	7.20e-12	76.6
sp|Q14324|MYPC2_HUMAN	tr|A0A5F5XCP9|A0A5F5XCP9_FELCA	23.778	450	266	15	720	1137	10584	10988	8.81e-12	76.3
sp|Q14324|MYPC2_HUMAN	tr|A0A5F5XCP9|A0A5F5XCP9_FELCA	24.802	379	235	13	258	620	4896	5240	1.38e-11	75.9
sp|Q14324|MYPC2_HUMAN	tr|A0A5F5XCP9|A0A5F5XCP9_FELCA	24.880	209	141	3	927	1135	16807	16999	3.06e-11	74.7
sp|Q14324|MYPC2_HUMAN	tr|A0A5F5XCP9|A0A5F5XCP9_FELCA	29.187	209	124	7	934	1137	11093	11282	7.73e-11	73.2
sp|Q14324|MYPC2_HUMAN	tr|A0A5F5XCP9|A0A5F5XCP9_FELCA	24.873	394	250	12	755	1128	13089	13456	8.41e-11	73.2
sp|Q14324|MYPC2_HUMAN	tr|A0A5F5XCP9|A0A5F5XCP9_FELCA	24.337	415	262	14	745	1137	12683	13067	1.29e-10	72.4
sp|Q14324|MYPC2_HUMAN	tr|A0A5F5XCP9|A0A5F5XCP9_FELCA	23.232	297	203	9	260	536	3095	3386	1.35e-10	72.4
sp|Q14324|MYPC2_HUMAN	tr|A0A5F5XCP9|A0A5F5XCP9_FELCA	23.326	433	298	12	708	1128	20624	21034	1.36e-10	72.4
sp|Q14324|MYPC2_HUMAN	tr|A0A5F5XCP9|A0A5F5XCP9_FELCA	26.866	201	131	3	927	1127	18972	19156	1.98e-10	72.0
sp|Q14324|MYPC2_HUMAN	tr|A0A5F5XCP9|A0A5F5XCP9_FELCA	23.333	420	241	15	745	1128	14163	14537	4.76e-10	70.5
sp|Q14324|MYPC2_HUMAN	tr|A0A5F5XCP9|A0A5F5XCP9_FELCA	24.528	212	146	3	927	1138	14641	14838	1.50e-09	68.9
sp|Q14324|MYPC2_HUMAN	tr|A0A5F5XCP9|A0A5F5XCP9_FELCA	24.048	420	258	14	735	1129	14842	15225	1.97e-09	68.6
sp|Q14324|MYPC2_HUMAN	tr|A0A5F5XCP9|A0A5F5XCP9_FELCA	22.353	595	367	23	83	635	26564	27105	2.24e-09	68.6
sp|Q14324|MYPC2_HUMAN	tr|A0A5F5XCP9|A0A5F5XCP9_FELCA	35.106	94	61	0	1048	1141	888	981	2.52e-09	68.2
sp|Q14324|MYPC2_HUMAN	tr|A0A5F5XCP9|A0A5F5XCP9_FELCA	28.682	258	163	10	289	533	4833	5082	3.62e-09	67.8
sp|Q14324|MYPC2_HUMAN	tr|A0A5F5XCP9|A0A5F5XCP9_FELCA	23.729	413	261	12	742	1128	11984	12368	4.43e-09	67.4
sp|Q14324|MYPC2_HUMAN	tr|A0A5F5XCP9|A0A5F5XCP9_FELCA	29.032	248	144	8	897	1137	10368	10590	1.58e-08	65.5
sp|Q14324|MYPC2_HUMAN	tr|A0A5F5XCP9|A0A5F5XCP9_FELCA	22.426	437	282	14	711	1127	22410	22809	2.08e-08	65.1
sp|Q14324|MYPC2_HUMAN	tr|A0A5F5XCP9|A0A5F5XCP9_FELCA	25.461	271	171	7	470	732	16657	16904	3.54e-08	64.3
sp|Q14324|MYPC2_HUMAN	tr|A0A5F5XCP9|A0A5F5XCP9_FELCA	23.614	415	274	13	740	1137	8487	8875	5.62e-08	63.9
sp|Q14324|MYPC2_HUMAN	tr|A0A5F5XCP9|A0A5F5XCP9_FELCA	23.810	420	262	17	743	1137	18491	18877	7.42e-08	63.5
sp|Q14324|MYPC2_HUMAN	tr|A0A5F5XCP9|A0A5F5XCP9_FELCA	27.273	253	153	7	481	724	18831	19061	7.87e-08	63.2
sp|Q14324|MYPC2_HUMAN	tr|A0A5F5XCP9|A0A5F5XCP9_FELCA	24.138	203	137	4	927	1127	22222	22409	8.21e-08	63.2
sp|Q14324|MYPC2_HUMAN	tr|A0A5F5XCP9|A0A5F5XCP9_FELCA	26.484	219	143	7	922	1137	11772	11975	1.95e-07	62.0
sp|Q14324|MYPC2_HUMAN	tr|A0A5F5XCP9|A0A5F5XCP9_FELCA	23.856	306	185	9	278	537	25273	25576	3.00e-07	61.6
sp|Q14324|MYPC2_HUMAN	tr|A0A5F5XCP9|A0A5F5XCP9_FELCA	22.241	607	369	21	593	1137	9025	9590	7.31e-07	60.1
sp|Q14324|MYPC2_HUMAN	tr|A0A5F5XCP9|A0A5F5XCP9_FELCA	26.020	196	126	5	936	1127	23320	23500	1.05e-06	59.7
sp|Q14324|MYPC2_HUMAN	tr|A0A5F5XCP9|A0A5F5XCP9_FELCA	24.074	324	213	11	324	635	26030	26332	3.47e-06	57.8
sp|Q14324|MYPC2_HUMAN	tr|A0A5F5XCP9|A0A5F5XCP9_FELCA	34.043	94	59	1	631	724	15034	15124	4.17e-06	57.8
sp|Q14324|MYPC2_HUMAN	tr|A0A5F5XCP9|A0A5F5XCP9_FELCA	27.473	91	66	0	1048	1138	26536	26626	1.46e-05	55.8
sp|Q14324|MYPC2_HUMAN	tr|A0A5F5XCP9|A0A5F5XCP9_FELCA	21.554	399	251	12	276	646	3500	3864	2.75e-05	55.1
sp|Q14324|MYPC2_HUMAN	tr|A0A5F5XCP9|A0A5F5XCP9_FELCA	25.000	208	131	6	935	1137	12483	12670	5.66e-05	53.9
sp|Q14324|MYPC2_HUMAN	tr|A0A5F5XCP9|A0A5F5XCP9_FELCA	25.000	220	113	7	951	1137	8280	8480	9.37e-05	53.1
sp|Q14324|MYPC2_HUMAN	tr|A0A5F5XCP9|A0A5F5XCP9_FELCA	21.003	319	229	7	833	1137	1017	1326	1.03e-04	53.1
sp|Q14324|MYPC2_HUMAN	tr|A0A5F5XCP9|A0A5F5XCP9_FELCA	27.184	206	127	5	439	638	4797	4985	1.24e-04	52.8
sp|Q14324|MYPC2_HUMAN	tr|A0A5F5XCP9|A0A5F5XCP9_FELCA	23.509	285	188	11	564	833	24629	24898	1.43e-04	52.8
sp|Q14324|MYPC2_HUMAN	tr|A0A5F5XCP9|A0A5F5XCP9_FELCA	35.366	82	53	0	1059	1140	4528	4609	1.81e-04	52.4
sp|Q14324|MYPC2_HUMAN	tr|A0A5F5XCP9|A0A5F5XCP9_FELCA	26.961	204	112	7	951	1137	9712	9895	2.38e-04	52.0
sp|Q14324|MYPC2_HUMAN	tr|A0A5F5XCP9|A0A5F5XCP9_FELCA	29.932	147	84	8	375	509	36	175	2.59e-04	51.6
sp|Q14324|MYPC2_HUMAN	tr|A0A5F5XCP9|A0A5F5XCP9_FELCA	29.167	96	62	2	636	725	12176	12271	3.28e-04	51.6
sp|Q14324|MYPC2_HUMAN	tr|A0A5F5XCP9|A0A5F5XCP9_FELCA	27.072	181	113	6	951	1128	10121	10285	5.00e-04	50.8
sp|Q14324|MYPC2_HUMAN	tr|A0A5F5XCP9|A0A5F5XCP9_FELCA	25.328	229	133	7	927	1137	8968	9176	5.53e-04	50.8
sp|Q14324|MYPC2_HUMAN	tr|A0A5F5XCP9|A0A5F5XCP9_FELCA	21.785	661	390	25	21	652	26363	26925	0.001	50.1
sp|Q14324|MYPC2_HUMAN	tr|A0A5F5XCP9|A0A5F5XCP9_FELCA	29.670	91	64	0	1047	1137	26817	26907	0.001	49.3
sp|Q14324|MYPC2_HUMAN	tr|A0A5F5XCP9|A0A5F5XCP9_FELCA	29.114	79	52	1	855	929	27027	27105	0.002	48.5
sp|Q14324|MYPC2_HUMAN	tr|A0A5F5XCP9|A0A5F5XCP9_FELCA	28.571	91	62	1	1048	1135	25372	25462	0.003	48.1
sp|Q14324|MYPC2_HUMAN	tr|A0A5F5XCP9|A0A5F5XCP9_FELCA	24.632	272	161	10	265	511	26064	26316	0.003	48.1
sp|Q14324|MYPC2_HUMAN	tr|A0A5F5XCP9|A0A5F5XCP9_FELCA	30.275	109	69	2	1030	1138	1774	1875	0.004	47.8
sp|Q14324|MYPC2_HUMAN	tr|A0A5F5XCP9|A0A5F5XCP9_FELCA	30.851	94	65	0	1048	1141	3184	3277	0.005	47.4
sp|Q14324|MYPC2_HUMAN	tr|A0A5F5XCP9|A0A5F5XCP9_FELCA	32.967	91	61	0	1047	1137	26055	26145	0.005	47.4
sp|Q14324|MYPC2_HUMAN	tr|A0A5F5XCP9|A0A5F5XCP9_FELCA	27.273	99	70	1	1043	1139	1496	1594	0.006	47.4
sp|Q14324|MYPC2_HUMAN	tr|A0A5F5XCP9|A0A5F5XCP9_FELCA	32.609	92	61	1	1048	1139	3290	3380	0.007	47.0
sp|Q14324|MYPC2_HUMAN	tr|A0A5F5XCP9|A0A5F5XCP9_FELCA	31.183	93	62	1	1047	1137	5	97	0.009	46.6
sp|Q14324|MYPC2_HUMAN	tr|A0A5F5XCP9|A0A5F5XCP9_FELCA	30.769	91	63	0	1048	1138	104	194	0.012	46.2
sp|Q14324|MYPC2_HUMAN	tr|A0A5F5XCP9|A0A5F5XCP9_FELCA	28.877	187	107	9	271	435	25386	25568	0.014	45.8
sp|Q14324|MYPC2_HUMAN	tr|A0A5F5XCP9|A0A5F5XCP9_FELCA	26.554	177	118	8	340	509	4417	4588	0.018	45.8
sp|Q14324|MYPC2_HUMAN	tr|A0A5F5XCP9|A0A5F5XCP9_FELCA	23.529	170	118	4	471	635	25405	25567	0.027	45.1
sp|Q14324|MYPC2_HUMAN	tr|A0A5F5XCP9|A0A5F5XCP9_FELCA	23.350	197	134	6	443	635	10	193	0.028	45.1
sp|Q14324|MYPC2_HUMAN	tr|A0A5F5XCP9|A0A5F5XCP9_FELCA	21.905	315	201	8	843	1138	26818	27106	0.048	44.3
sp|Q14324|MYPC2_HUMAN	tr|A0A5F5XCP9|A0A5F5XCP9_FELCA	32.468	77	51	1	1062	1137	3773	3849	0.056	43.9
sp|Q14324|MYPC2_HUMAN	tr|A0A5F5XCP9|A0A5F5XCP9_FELCA	20.879	273	188	5	871	1137	3319	3569	0.10	43.1
sp|Q14324|MYPC2_HUMAN	tr|A0A5F5XCP9|A0A5F5XCP9_FELCA	30.435	92	60	2	1048	1137	3642	3731	0.17	42.4
sp|Q14324|MYPC2_HUMAN	tr|A0A5F5XCP9|A0A5F5XCP9_FELCA	31.646	79	52	2	1061	1138	25264	25341	0.18	42.4
sp|Q14324|MYPC2_HUMAN	tr|A0A5F5XCP9|A0A5F5XCP9_FELCA	29.091	110	77	1	1033	1141	2008	2117	0.31	41.6
sp|Q14324|MYPC2_HUMAN	tr|A0A5F5XCP9|A0A5F5XCP9_FELCA	31.111	90	54	3	855	936	26257	26346	0.33	41.6
sp|Q14324|MYPC2_HUMAN	tr|A0A5F5XCP9|A0A5F5XCP9_FELCA	20.463	259	135	5	440	635	3481	3731	0.36	41.6
sp|Q14324|MYPC2_HUMAN	tr|A0A5F5XCP9|A0A5F5XCP9_FELCA	25.000	96	71	1	552	646	13	108	0.70	40.4
sp|Q14324|MYPC2_HUMAN	tr|A0A5F5XCP9|A0A5F5XCP9_FELCA	34.409	93	56	2	1049	1141	5968	6055	0.72	40.4
sp|Q14324|MYPC2_HUMAN	tr|A0A5F5XCP9|A0A5F5XCP9_FELCA	26.882	93	68	0	1046	1138	26241	26333	0.78	40.4
sp|Q14324|MYPC2_HUMAN	tr|A0A5F5XCP9|A0A5F5XCP9_FELCA	28.448	116	58	4	996	1108	5222	5315	1.1	39.7
sp|Q14324|MYPC2_HUMAN	tr|A0A5F5XCP9|A0A5F5XCP9_FELCA	27.619	105	62	3	830	934	25364	25454	1.4	39.3
sp|Q14324|MYPC2_HUMAN	tr|A0A5F5XCP9|A0A5F5XCP9_FELCA	24.742	194	122	7	456	635	1409	1592	1.5	39.3
sp|Q14324|MYPC2_HUMAN	tr|A0A5F5XCP9|A0A5F5XCP9_FELCA	30.435	92	61	2	1047	1137	4422	4511	1.6	39.3
sp|Q14324|MYPC2_HUMAN	tr|A0A5F5XCP9|A0A5F5XCP9_FELCA	26.506	83	58	2	554	635	897	977	2.2	38.9
sp|Q14324|MYPC2_HUMAN	tr|A0A5F5XCP9|A0A5F5XCP9_FELCA	26.190	168	103	9	287	439	37	198	3.8	38.1
sp|Q14324|MYPC2_HUMAN	tr|K7ECU8|K7ECU8_ORNAN	27.822	762	485	16	279	1013	124	847	1.61e-69	262
sp|Q14324|MYPC2_HUMAN	tr|K7ECU8|K7ECU8_ORNAN	28.958	480	330	6	551	1022	680	1156	1.64e-57	224
sp|Q14324|MYPC2_HUMAN	tr|K7ECU8|K7ECU8_ORNAN	29.821	560	360	10	284	838	40	571	1.35e-56	222
sp|Q14324|MYPC2_HUMAN	tr|K7ECU8|K7ECU8_ORNAN	30.233	516	306	11	529	1016	957	1446	1.72e-50	202
sp|Q14324|MYPC2_HUMAN	tr|K7ECU8|K7ECU8_ORNAN	30.707	495	319	12	536	1016	2378	2862	3.99e-49	197
sp|Q14324|MYPC2_HUMAN	tr|K7ECU8|K7ECU8_ORNAN	29.094	519	332	13	536	1028	3083	3591	2.27e-48	195
sp|Q14324|MYPC2_HUMAN	tr|K7ECU8|K7ECU8_ORNAN	29.487	390	256	6	656	1026	2895	3284	2.23e-46	189
sp|Q14324|MYPC2_HUMAN	tr|K7ECU8|K7ECU8_ORNAN	30.526	380	256	4	639	1013	1463	1839	2.32e-46	189
sp|Q14324|MYPC2_HUMAN	tr|K7ECU8|K7ECU8_ORNAN	28.008	507	317	9	554	1022	1675	2171	1.36e-45	186
sp|Q14324|MYPC2_HUMAN	tr|K7ECU8|K7ECU8_ORNAN	29.443	377	261	4	639	1013	2182	2555	2.29e-40	169
sp|Q14324|MYPC2_HUMAN	tr|K7ECU8|K7ECU8_ORNAN	23.966	822	520	27	348	1137	15	763	6.30e-38	161
sp|Q14324|MYPC2_HUMAN	tr|K7ECU8|K7ECU8_ORNAN	27.649	604	369	20	445	1014	976	1545	1.12e-34	151
sp|Q14324|MYPC2_HUMAN	tr|K7ECU8|K7ECU8_ORNAN	25.382	524	341	14	636	1137	1260	1755	1.61e-28	130
sp|Q14324|MYPC2_HUMAN	tr|K7ECU8|K7ECU8_ORNAN	27.813	320	204	7	538	838	2673	2984	6.37e-22	109
sp|Q14324|MYPC2_HUMAN	tr|K7ECU8|K7ECU8_ORNAN	28.571	315	189	7	552	833	1966	2277	3.41e-20	103
sp|Q14324|MYPC2_HUMAN	tr|K7ECU8|K7ECU8_ORNAN	28.455	246	149	5	897	1137	836	1059	1.14e-11	75.9
sp|Q14324|MYPC2_HUMAN	tr|K7ECU8|K7ECU8_ORNAN	27.203	261	155	6	481	728	717	955	1.89e-11	75.1
sp|Q14324|MYPC2_HUMAN	tr|K7ECU8|K7ECU8_ORNAN	23.487	413	277	12	740	1137	2084	2472	4.38e-10	70.5
sp|Q14324|MYPC2_HUMAN	tr|K7ECU8|K7ECU8_ORNAN	21.653	605	374	19	593	1137	2622	3186	4.14e-06	57.8
sp|Q14324|MYPC2_HUMAN	tr|K7ECU8|K7ECU8_ORNAN	26.512	215	112	5	953	1137	1879	2077	2.71e-05	55.1
sp|Q14324|MYPC2_HUMAN	tr|K7ECU8|K7ECU8_ORNAN	27.111	225	134	7	927	1137	2565	2773	2.25e-04	52.0
sp|Q14324|MYPC2_HUMAN	tr|K7ECU8|K7ECU8_ORNAN	27.228	202	110	6	953	1137	3310	3491	2.82e-04	51.6
sp|Q14324|MYPC2_HUMAN	tr|A0A340WUR4|A0A340WUR4_LIPVE	33.542	480	306	6	535	1013	27139	27606	3.49e-69	262
sp|Q14324|MYPC2_HUMAN	tr|A0A340WUR4|A0A340WUR4_LIPVE	28.235	765	478	18	279	1013	14884	15607	3.90e-68	258
sp|Q14324|MYPC2_HUMAN	tr|A0A340WUR4|A0A340WUR4_LIPVE	30.849	483	320	7	535	1015	26056	26526	1.32e-64	247
sp|Q14324|MYPC2_HUMAN	tr|A0A340WUR4|A0A340WUR4_LIPVE	30.427	562	356	10	469	1015	31808	32349	3.29e-64	246
sp|Q14324|MYPC2_HUMAN	tr|A0A340WUR4|A0A340WUR4_LIPVE	29.585	578	358	12	470	1023	20969	21521	1.81e-61	238
sp|Q14324|MYPC2_HUMAN	tr|A0A340WUR4|A0A340WUR4_LIPVE	31.317	463	312	4	554	1014	31494	31952	2.49e-61	237
sp|Q14324|MYPC2_HUMAN	tr|A0A340WUR4|A0A340WUR4_LIPVE	31.211	487	313	8	535	1015	24974	25444	1.43e-60	234
sp|Q14324|MYPC2_HUMAN	tr|A0A340WUR4|A0A340WUR4_LIPVE	29.210	582	367	12	471	1036	27861	28413	2.56e-60	234
sp|Q14324|MYPC2_HUMAN	tr|A0A340WUR4|A0A340WUR4_LIPVE	31.198	484	318	8	539	1016	18559	19033	3.50e-60	233
sp|Q14324|MYPC2_HUMAN	tr|A0A340WUR4|A0A340WUR4_LIPVE	30.221	589	368	11	448	1016	21343	21908	3.46e-59	230
sp|Q14324|MYPC2_HUMAN	tr|A0A340WUR4|A0A340WUR4_LIPVE	30.040	496	329	10	530	1021	22803	23284	1.54e-57	225
sp|Q14324|MYPC2_HUMAN	tr|A0A340WUR4|A0A340WUR4_LIPVE	31.873	502	315	12	527	1016	20628	21114	1.77e-57	225
sp|Q14324|MYPC2_HUMAN	tr|A0A340WUR4|A0A340WUR4_LIPVE	29.401	551	361	8	469	1015	30336	30862	2.20e-57	224
sp|Q14324|MYPC2_HUMAN	tr|A0A340WUR4|A0A340WUR4_LIPVE	32.329	498	314	10	537	1023	19251	19736	1.75e-56	222
sp|Q14324|MYPC2_HUMAN	tr|A0A340WUR4|A0A340WUR4_LIPVE	28.926	484	333	6	535	1016	28218	28692	6.77e-56	220
sp|Q14324|MYPC2_HUMAN	tr|A0A340WUR4|A0A340WUR4_LIPVE	29.461	482	322	8	538	1015	23895	24362	1.75e-55	218
sp|Q14324|MYPC2_HUMAN	tr|A0A340WUR4|A0A340WUR4_LIPVE	29.167	480	333	5	551	1026	15440	15916	2.79e-55	218
sp|Q14324|MYPC2_HUMAN	tr|A0A340WUR4|A0A340WUR4_LIPVE	34.635	384	239	8	638	1013	19048	19427	3.11e-54	214
sp|Q14324|MYPC2_HUMAN	tr|A0A340WUR4|A0A340WUR4_LIPVE	27.469	557	376	12	537	1083	29305	29843	8.06e-54	213
sp|Q14324|MYPC2_HUMAN	tr|A0A340WUR4|A0A340WUR4_LIPVE	30.453	486	316	12	538	1016	21728	22198	1.62e-52	209
sp|Q14324|MYPC2_HUMAN	tr|A0A340WUR4|A0A340WUR4_LIPVE	29.010	586	355	16	468	1023	24216	24770	2.75e-52	208
sp|Q14324|MYPC2_HUMAN	tr|A0A340WUR4|A0A340WUR4_LIPVE	25.112	669	434	15	427	1057	19537	20176	8.51e-52	207
sp|Q14324|MYPC2_HUMAN	tr|A0A340WUR4|A0A340WUR4_LIPVE	32.199	382	256	3	638	1016	23296	23677	9.44e-52	206
sp|Q14324|MYPC2_HUMAN	tr|A0A340WUR4|A0A340WUR4_LIPVE	31.525	387	255	5	639	1017	29104	29488	9.77e-52	206
sp|Q14324|MYPC2_HUMAN	tr|A0A340WUR4|A0A340WUR4_LIPVE	27.740	584	388	11	448	1016	30006	30570	1.57e-51	206
sp|Q14324|MYPC2_HUMAN	tr|A0A340WUR4|A0A340WUR4_LIPVE	28.239	602	384	14	448	1029	23509	24082	1.70e-51	206
sp|Q14324|MYPC2_HUMAN	tr|A0A340WUR4|A0A340WUR4_LIPVE	26.850	581	378	11	466	1023	25296	25852	3.53e-51	204
sp|Q14324|MYPC2_HUMAN	tr|A0A340WUR4|A0A340WUR4_LIPVE	33.588	393	241	7	639	1020	20437	20820	1.14e-50	203
sp|Q14324|MYPC2_HUMAN	tr|A0A340WUR4|A0A340WUR4_LIPVE	30.250	519	302	11	529	1016	15717	16206	2.67e-49	199
sp|Q14324|MYPC2_HUMAN	tr|A0A340WUR4|A0A340WUR4_LIPVE	30.000	500	316	12	536	1016	17138	17622	1.29e-48	196
sp|Q14324|MYPC2_HUMAN	tr|A0A340WUR4|A0A340WUR4_LIPVE	26.095	571	376	11	466	1016	27461	28005	3.83e-48	195
sp|Q14324|MYPC2_HUMAN	tr|A0A340WUR4|A0A340WUR4_LIPVE	25.595	672	446	21	364	1014	29534	30172	4.74e-48	194
sp|Q14324|MYPC2_HUMAN	tr|A0A340WUR4|A0A340WUR4_LIPVE	30.896	424	281	6	612	1023	28676	29099	1.16e-47	193
sp|Q14324|MYPC2_HUMAN	tr|A0A340WUR4|A0A340WUR4_LIPVE	33.246	382	248	4	638	1014	24774	25153	1.45e-47	193
sp|Q14324|MYPC2_HUMAN	tr|A0A340WUR4|A0A340WUR4_LIPVE	26.746	587	368	13	471	1026	26383	26938	2.17e-47	192
sp|Q14324|MYPC2_HUMAN	tr|A0A340WUR4|A0A340WUR4_LIPVE	26.010	619	424	12	430	1027	30672	31277	8.68e-47	191
sp|Q14324|MYPC2_HUMAN	tr|A0A340WUR4|A0A340WUR4_LIPVE	29.388	490	318	9	537	1013	19941	20415	1.23e-46	190
sp|Q14324|MYPC2_HUMAN	tr|A0A340WUR4|A0A340WUR4_LIPVE	30.787	432	285	7	596	1013	22160	22591	2.29e-46	189
sp|Q14324|MYPC2_HUMAN	tr|A0A340WUR4|A0A340WUR4_LIPVE	26.162	581	397	9	448	1014	25673	26235	4.86e-46	188
sp|Q14324|MYPC2_HUMAN	tr|A0A340WUR4|A0A340WUR4_LIPVE	29.109	505	314	11	554	1022	16435	16931	1.12e-45	187
sp|Q14324|MYPC2_HUMAN	tr|A0A340WUR4|A0A340WUR4_LIPVE	28.899	436	293	6	594	1016	31228	31659	1.30e-45	187
sp|Q14324|MYPC2_HUMAN	tr|A0A340WUR4|A0A340WUR4_LIPVE	31.234	381	252	5	639	1013	16223	16599	1.32e-45	187
sp|Q14324|MYPC2_HUMAN	tr|A0A340WUR4|A0A340WUR4_LIPVE	26.610	590	386	13	448	1016	22426	22989	1.82e-45	186
sp|Q14324|MYPC2_HUMAN	tr|A0A340WUR4|A0A340WUR4_LIPVE	26.538	520	342	11	536	1028	17844	18350	2.37e-43	179
sp|Q14324|MYPC2_HUMAN	tr|A0A340WUR4|A0A340WUR4_LIPVE	30.376	372	252	4	648	1014	26949	27318	2.81e-43	179
sp|Q14324|MYPC2_HUMAN	tr|A0A340WUR4|A0A340WUR4_LIPVE	29.369	412	261	9	639	1026	17638	18043	3.66e-43	179
sp|Q14324|MYPC2_HUMAN	tr|A0A340WUR4|A0A340WUR4_LIPVE	26.391	773	458	28	288	1016	14710	15415	6.11e-43	178
sp|Q14324|MYPC2_HUMAN	tr|A0A340WUR4|A0A340WUR4_LIPVE	29.178	377	262	4	639	1013	16942	17315	2.83e-40	169
sp|Q14324|MYPC2_HUMAN	tr|A0A340WUR4|A0A340WUR4_LIPVE	30.221	407	274	5	634	1033	18349	18752	7.33e-40	168
sp|Q14324|MYPC2_HUMAN	tr|A0A340WUR4|A0A340WUR4_LIPVE	25.725	517	346	11	441	939	32573	33069	8.71e-37	158
sp|Q14324|MYPC2_HUMAN	tr|A0A340WUR4|A0A340WUR4_LIPVE	28.960	404	256	10	538	934	21330	21709	9.71e-36	154
sp|Q14324|MYPC2_HUMAN	tr|A0A340WUR4|A0A340WUR4_LIPVE	26.046	526	305	13	54	538	9676	10158	4.36e-35	152
sp|Q14324|MYPC2_HUMAN	tr|A0A340WUR4|A0A340WUR4_LIPVE	27.980	604	367	20	445	1014	15736	16305	8.59e-35	151
sp|Q14324|MYPC2_HUMAN	tr|A0A340WUR4|A0A340WUR4_LIPVE	33.115	305	190	6	538	838	20937	21231	2.66e-32	143
sp|Q14324|MYPC2_HUMAN	tr|A0A340WUR4|A0A340WUR4_LIPVE	31.233	365	220	7	539	895	20239	20580	3.55e-31	140
sp|Q14324|MYPC2_HUMAN	tr|A0A340WUR4|A0A340WUR4_LIPVE	29.444	360	217	7	268	620	14246	14575	3.82e-29	133
sp|Q14324|MYPC2_HUMAN	tr|A0A340WUR4|A0A340WUR4_LIPVE	22.373	809	514	25	277	1015	32477	33241	4.16e-29	133
sp|Q14324|MYPC2_HUMAN	tr|A0A340WUR4|A0A340WUR4_LIPVE	21.528	1152	713	41	54	1140	4773	5798	4.63e-28	129
sp|Q14324|MYPC2_HUMAN	tr|A0A340WUR4|A0A340WUR4_LIPVE	29.492	295	196	7	537	826	23495	23782	1.02e-27	128
sp|Q14324|MYPC2_HUMAN	tr|A0A340WUR4|A0A340WUR4_LIPVE	22.049	1152	712	41	54	1141	6459	7488	1.14e-27	128
sp|Q14324|MYPC2_HUMAN	tr|A0A340WUR4|A0A340WUR4_LIPVE	29.156	391	242	13	461	829	18764	19141	1.78e-27	127
sp|Q14324|MYPC2_HUMAN	tr|A0A340WUR4|A0A340WUR4_LIPVE	26.448	518	343	14	636	1137	16020	16515	4.65e-27	126
sp|Q14324|MYPC2_HUMAN	tr|A0A340WUR4|A0A340WUR4_LIPVE	26.316	399	253	9	247	637	13778	14143	1.72e-26	124
sp|Q14324|MYPC2_HUMAN	tr|A0A340WUR4|A0A340WUR4_LIPVE	28.669	293	195	6	443	732	32970	33251	1.03e-25	122
sp|Q14324|MYPC2_HUMAN	tr|A0A340WUR4|A0A340WUR4_LIPVE	30.709	254	171	2	258	511	14059	14307	1.18e-25	122
sp|Q14324|MYPC2_HUMAN	tr|A0A340WUR4|A0A340WUR4_LIPVE	26.954	371	247	6	272	640	2975	3323	1.24e-25	121
sp|Q14324|MYPC2_HUMAN	tr|A0A340WUR4|A0A340WUR4_LIPVE	27.540	443	262	15	621	1038	32453	32861	3.55e-25	120
sp|Q14324|MYPC2_HUMAN	tr|A0A340WUR4|A0A340WUR4_LIPVE	29.831	295	192	7	558	842	28924	29213	9.13e-25	119
sp|Q14324|MYPC2_HUMAN	tr|A0A340WUR4|A0A340WUR4_LIPVE	29.139	302	186	11	552	838	30004	30292	1.61e-24	118
sp|Q14324|MYPC2_HUMAN	tr|A0A340WUR4|A0A340WUR4_LIPVE	29.487	312	188	9	538	826	17433	17735	1.64e-23	114
sp|Q14324|MYPC2_HUMAN	tr|A0A340WUR4|A0A340WUR4_LIPVE	26.621	293	206	4	551	838	32181	32469	3.11e-23	114
sp|Q14324|MYPC2_HUMAN	tr|A0A340WUR4|A0A340WUR4_LIPVE	29.730	259	176	2	275	533	14164	14416	3.41e-23	114
sp|Q14324|MYPC2_HUMAN	tr|A0A340WUR4|A0A340WUR4_LIPVE	26.178	382	254	7	267	648	14423	14776	4.01e-23	113
sp|Q14324|MYPC2_HUMAN	tr|A0A340WUR4|A0A340WUR4_LIPVE	26.954	371	237	10	279	646	2895	3234	5.29e-23	113
sp|Q14324|MYPC2_HUMAN	tr|A0A340WUR4|A0A340WUR4_LIPVE	26.761	426	264	12	729	1137	22113	22507	9.40e-23	112
sp|Q14324|MYPC2_HUMAN	tr|A0A340WUR4|A0A340WUR4_LIPVE	23.236	921	593	36	252	1135	8521	9364	1.01e-22	112
sp|Q14324|MYPC2_HUMAN	tr|A0A340WUR4|A0A340WUR4_LIPVE	29.730	259	174	5	657	910	32386	32641	2.20e-22	111
sp|Q14324|MYPC2_HUMAN	tr|A0A340WUR4|A0A340WUR4_LIPVE	22.161	1092	695	43	85	1127	5925	6910	3.19e-22	110
sp|Q14324|MYPC2_HUMAN	tr|A0A340WUR4|A0A340WUR4_LIPVE	31.208	298	159	9	559	818	16733	17022	7.30e-22	109
sp|Q14324|MYPC2_HUMAN	tr|A0A340WUR4|A0A340WUR4_LIPVE	26.761	284	201	3	250	530	2159	2438	1.03e-20	105
sp|Q14324|MYPC2_HUMAN	tr|A0A340WUR4|A0A340WUR4_LIPVE	27.165	254	176	4	276	528	2717	2962	1.12e-20	105
sp|Q14324|MYPC2_HUMAN	tr|A0A340WUR4|A0A340WUR4_LIPVE	23.171	492	328	13	666	1137	28539	29000	2.46e-20	104
sp|Q14324|MYPC2_HUMAN	tr|A0A340WUR4|A0A340WUR4_LIPVE	20.912	899	578	30	285	1138	7520	8330	2.82e-20	104
sp|Q14324|MYPC2_HUMAN	tr|A0A340WUR4|A0A340WUR4_LIPVE	22.281	1140	741	44	54	1137	8714	9764	3.82e-20	103
sp|Q14324|MYPC2_HUMAN	tr|A0A340WUR4|A0A340WUR4_LIPVE	27.446	368	225	12	268	620	2080	2420	6.66e-20	103
sp|Q14324|MYPC2_HUMAN	tr|A0A340WUR4|A0A340WUR4_LIPVE	26.747	415	262	16	243	639	4661	5051	3.11e-19	100
sp|Q14324|MYPC2_HUMAN	tr|A0A340WUR4|A0A340WUR4_LIPVE	27.241	290	198	6	242	529	2423	2701	7.55e-19	99.8
sp|Q14324|MYPC2_HUMAN	tr|A0A340WUR4|A0A340WUR4_LIPVE	32.018	228	146	4	279	504	13458	13678	9.16e-19	99.4
sp|Q14324|MYPC2_HUMAN	tr|A0A340WUR4|A0A340WUR4_LIPVE	24.904	522	311	17	639	1127	21627	22100	9.16e-19	99.4
sp|Q14324|MYPC2_HUMAN	tr|A0A340WUR4|A0A340WUR4_LIPVE	21.970	924	601	38	252	1137	5609	6450	5.03e-18	97.1
sp|Q14324|MYPC2_HUMAN	tr|A0A340WUR4|A0A340WUR4_LIPVE	25.959	443	263	15	232	646	7560	7965	1.38e-17	95.5
sp|Q14324|MYPC2_HUMAN	tr|A0A340WUR4|A0A340WUR4_LIPVE	22.505	511	330	11	636	1119	29202	29673	2.19e-16	91.7
sp|Q14324|MYPC2_HUMAN	tr|A0A340WUR4|A0A340WUR4_LIPVE	33.333	213	126	4	931	1140	32861	33060	2.45e-16	91.3
sp|Q14324|MYPC2_HUMAN	tr|A0A340WUR4|A0A340WUR4_LIPVE	24.331	411	262	11	746	1135	32276	32658	2.55e-16	91.3
sp|Q14324|MYPC2_HUMAN	tr|A0A340WUR4|A0A340WUR4_LIPVE	22.975	605	369	18	468	1028	15464	16015	1.02e-15	89.4
sp|Q14324|MYPC2_HUMAN	tr|A0A340WUR4|A0A340WUR4_LIPVE	20.678	885	588	35	285	1133	7049	7855	2.52e-15	88.2
sp|Q14324|MYPC2_HUMAN	tr|A0A340WUR4|A0A340WUR4_LIPVE	25.592	422	253	16	743	1137	31185	31572	2.63e-15	87.8
sp|Q14324|MYPC2_HUMAN	tr|A0A340WUR4|A0A340WUR4_LIPVE	21.607	921	545	36	285	1138	8461	9271	2.86e-15	87.8
sp|Q14324|MYPC2_HUMAN	tr|A0A340WUR4|A0A340WUR4_LIPVE	26.078	464	271	15	704	1137	25729	26150	3.14e-15	87.8
sp|Q14324|MYPC2_HUMAN	tr|A0A340WUR4|A0A340WUR4_LIPVE	26.551	403	245	14	746	1127	25371	25743	5.39e-15	87.0
sp|Q14324|MYPC2_HUMAN	tr|A0A340WUR4|A0A340WUR4_LIPVE	24.324	481	310	15	271	725	14965	15417	1.60e-14	85.5
sp|Q14324|MYPC2_HUMAN	tr|A0A340WUR4|A0A340WUR4_LIPVE	24.697	413	265	15	248	642	5511	5895	4.46e-14	84.0
sp|Q14324|MYPC2_HUMAN	tr|A0A340WUR4|A0A340WUR4_LIPVE	22.030	404	276	12	267	635	3148	3547	8.46e-14	83.2
sp|Q14324|MYPC2_HUMAN	tr|A0A340WUR4|A0A340WUR4_LIPVE	23.844	411	261	13	743	1131	24682	25062	8.61e-14	82.8
sp|Q14324|MYPC2_HUMAN	tr|A0A340WUR4|A0A340WUR4_LIPVE	26.667	300	190	7	248	533	14582	14865	9.52e-14	82.8
sp|Q14324|MYPC2_HUMAN	tr|A0A340WUR4|A0A340WUR4_LIPVE	25.727	447	274	15	715	1137	23574	23986	1.29e-13	82.4
sp|Q14324|MYPC2_HUMAN	tr|A0A340WUR4|A0A340WUR4_LIPVE	23.008	665	431	26	1	635	34866	35479	1.30e-13	82.4
sp|Q14324|MYPC2_HUMAN	tr|A0A340WUR4|A0A340WUR4_LIPVE	21.692	922	581	38	273	1141	8730	9563	1.38e-13	82.4
sp|Q14324|MYPC2_HUMAN	tr|A0A340WUR4|A0A340WUR4_LIPVE	22.000	900	570	38	285	1139	7990	8802	1.56e-13	82.0
sp|Q14324|MYPC2_HUMAN	tr|A0A340WUR4|A0A340WUR4_LIPVE	24.802	379	235	13	258	620	13253	13597	2.34e-13	81.6
sp|Q14324|MYPC2_HUMAN	tr|A0A340WUR4|A0A340WUR4_LIPVE	25.056	443	268	15	712	1127	30068	30473	3.04e-13	81.3
sp|Q14324|MYPC2_HUMAN	tr|A0A340WUR4|A0A340WUR4_LIPVE	23.202	431	282	14	717	1128	24262	24662	3.15e-13	81.3
sp|Q14324|MYPC2_HUMAN	tr|A0A340WUR4|A0A340WUR4_LIPVE	22.627	632	374	26	53	639	7679	8240	1.03e-12	79.3
sp|Q14324|MYPC2_HUMAN	tr|A0A340WUR4|A0A340WUR4_LIPVE	23.855	415	264	13	745	1137	21039	21423	1.74e-12	78.6
sp|Q14324|MYPC2_HUMAN	tr|A0A340WUR4|A0A340WUR4_LIPVE	23.198	444	284	12	710	1129	19617	20027	1.75e-12	78.6
sp|Q14324|MYPC2_HUMAN	tr|A0A340WUR4|A0A340WUR4_LIPVE	29.218	243	151	5	897	1137	15596	15819	2.74e-12	78.2
sp|Q14324|MYPC2_HUMAN	tr|A0A340WUR4|A0A340WUR4_LIPVE	26.923	234	147	5	896	1129	26222	26431	3.90e-12	77.4
sp|Q14324|MYPC2_HUMAN	tr|A0A340WUR4|A0A340WUR4_LIPVE	22.570	607	405	23	53	639	8620	9181	5.20e-12	77.0
sp|Q14324|MYPC2_HUMAN	tr|A0A340WUR4|A0A340WUR4_LIPVE	24.755	408	256	14	740	1127	27531	27907	7.22e-12	76.6
sp|Q14324|MYPC2_HUMAN	tr|A0A340WUR4|A0A340WUR4_LIPVE	24.566	403	269	14	252	639	7202	7584	1.19e-11	75.9
sp|Q14324|MYPC2_HUMAN	tr|A0A340WUR4|A0A340WUR4_LIPVE	23.884	448	271	16	710	1128	22487	22893	1.38e-11	75.9
sp|Q14324|MYPC2_HUMAN	tr|A0A340WUR4|A0A340WUR4_LIPVE	24.880	209	141	3	927	1135	25163	25355	1.42e-11	75.9
sp|Q14324|MYPC2_HUMAN	tr|A0A340WUR4|A0A340WUR4_LIPVE	23.636	440	270	16	713	1124	26422	26823	1.48e-11	75.5
sp|Q14324|MYPC2_HUMAN	tr|A0A340WUR4|A0A340WUR4_LIPVE	23.636	440	277	13	713	1127	21406	21811	3.15e-11	74.7
sp|Q14324|MYPC2_HUMAN	tr|A0A340WUR4|A0A340WUR4_LIPVE	25.123	203	136	3	927	1129	24081	24267	3.54e-11	74.3
sp|Q14324|MYPC2_HUMAN	tr|A0A340WUR4|A0A340WUR4_LIPVE	26.697	221	141	4	907	1127	27313	27512	8.36e-11	73.2
sp|Q14324|MYPC2_HUMAN	tr|A0A340WUR4|A0A340WUR4_LIPVE	23.702	443	301	16	699	1128	28972	29390	9.09e-11	73.2
sp|Q14324|MYPC2_HUMAN	tr|A0A340WUR4|A0A340WUR4_LIPVE	29.070	258	162	10	289	533	13190	13439	2.54e-10	71.6
sp|Q14324|MYPC2_HUMAN	tr|A0A340WUR4|A0A340WUR4_LIPVE	28.708	209	125	7	934	1137	19448	19637	1.13e-09	69.3
sp|Q14324|MYPC2_HUMAN	tr|A0A340WUR4|A0A340WUR4_LIPVE	22.706	436	272	15	731	1138	29689	30087	1.30e-09	69.3
sp|Q14324|MYPC2_HUMAN	tr|A0A340WUR4|A0A340WUR4_LIPVE	23.009	452	267	15	720	1137	18939	19343	1.43e-09	68.9
sp|Q14324|MYPC2_HUMAN	tr|A0A340WUR4|A0A340WUR4_LIPVE	26.724	232	145	7	905	1128	22970	23184	1.82e-09	68.6
sp|Q14324|MYPC2_HUMAN	tr|A0A340WUR4|A0A340WUR4_LIPVE	35.106	94	61	0	1048	1141	940	1033	2.70e-09	68.2
sp|Q14324|MYPC2_HUMAN	tr|A0A340WUR4|A0A340WUR4_LIPVE	22.684	626	387	25	54	642	7867	8432	4.67e-09	67.4
sp|Q14324|MYPC2_HUMAN	tr|A0A340WUR4|A0A340WUR4_LIPVE	22.651	415	262	17	257	639	8232	8619	1.54e-08	65.9
sp|Q14324|MYPC2_HUMAN	tr|A0A340WUR4|A0A340WUR4_LIPVE	23.487	413	277	12	740	1137	16844	17232	2.71e-08	64.7
sp|Q14324|MYPC2_HUMAN	tr|A0A340WUR4|A0A340WUR4_LIPVE	28.049	246	149	9	897	1137	18723	18945	3.70e-08	64.3
sp|Q14324|MYPC2_HUMAN	tr|A0A340WUR4|A0A340WUR4_LIPVE	26.740	273	165	9	470	732	25013	25260	3.96e-08	64.3
sp|Q14324|MYPC2_HUMAN	tr|A0A340WUR4|A0A340WUR4_LIPVE	23.729	413	261	14	742	1128	20340	20724	7.95e-08	63.2
sp|Q14324|MYPC2_HUMAN	tr|A0A340WUR4|A0A340WUR4_LIPVE	24.843	318	203	11	831	1140	7388	7677	1.02e-07	63.2
sp|Q14324|MYPC2_HUMAN	tr|A0A340WUR4|A0A340WUR4_LIPVE	23.095	420	262	14	735	1129	23198	23581	1.47e-07	62.4
sp|Q14324|MYPC2_HUMAN	tr|A0A340WUR4|A0A340WUR4_LIPVE	26.020	196	126	5	936	1127	31676	31856	1.88e-07	62.0
sp|Q14324|MYPC2_HUMAN	tr|A0A340WUR4|A0A340WUR4_LIPVE	22.294	619	399	24	53	639	5513	6081	2.41e-07	61.6
sp|Q14324|MYPC2_HUMAN	tr|A0A340WUR4|A0A340WUR4_LIPVE	21.739	437	285	14	711	1127	30766	31165	4.58e-07	60.8
sp|Q14324|MYPC2_HUMAN	tr|A0A340WUR4|A0A340WUR4_LIPVE	26.087	253	156	7	481	724	27187	27417	4.98e-07	60.8
sp|Q14324|MYPC2_HUMAN	tr|A0A340WUR4|A0A340WUR4_LIPVE	22.479	605	368	22	593	1137	17382	17945	6.09e-07	60.5
sp|Q14324|MYPC2_HUMAN	tr|A0A340WUR4|A0A340WUR4_LIPVE	24.121	199	134	4	931	1127	30582	30765	7.21e-07	60.1
sp|Q14324|MYPC2_HUMAN	tr|A0A340WUR4|A0A340WUR4_LIPVE	23.270	318	194	10	268	537	33617	33932	7.77e-07	60.1
sp|Q14324|MYPC2_HUMAN	tr|A0A340WUR4|A0A340WUR4_LIPVE	21.498	614	414	23	51	639	6729	7299	1.58e-06	58.9
sp|Q14324|MYPC2_HUMAN	tr|A0A340WUR4|A0A340WUR4_LIPVE	35.106	94	60	1	1048	1140	8525	8618	2.03e-06	58.5
sp|Q14324|MYPC2_HUMAN	tr|A0A340WUR4|A0A340WUR4_LIPVE	22.308	390	246	14	268	636	3662	4015	2.10e-06	58.5
sp|Q14324|MYPC2_HUMAN	tr|A0A340WUR4|A0A340WUR4_LIPVE	35.714	98	63	0	1043	1140	7956	8053	3.17e-06	58.2
sp|Q14324|MYPC2_HUMAN	tr|A0A340WUR4|A0A340WUR4_LIPVE	26.339	224	138	8	922	1137	20127	20331	1.32e-05	55.8
sp|Q14324|MYPC2_HUMAN	tr|A0A340WUR4|A0A340WUR4_LIPVE	34.146	82	54	0	1059	1140	6186	6267	1.61e-05	55.8
sp|Q14324|MYPC2_HUMAN	tr|A0A340WUR4|A0A340WUR4_LIPVE	25.000	220	113	6	951	1137	16637	16837	2.25e-05	55.1
sp|Q14324|MYPC2_HUMAN	tr|A0A340WUR4|A0A340WUR4_LIPVE	28.500	200	114	7	951	1137	18067	18250	2.49e-05	55.1
sp|Q14324|MYPC2_HUMAN	tr|A0A340WUR4|A0A340WUR4_LIPVE	25.359	209	129	6	935	1137	20839	21026	2.80e-05	55.1
sp|Q14324|MYPC2_HUMAN	tr|A0A340WUR4|A0A340WUR4_LIPVE	22.414	290	199	6	855	1140	7879	8146	3.79e-05	54.7
sp|Q14324|MYPC2_HUMAN	tr|A0A340WUR4|A0A340WUR4_LIPVE	31.646	79	54	0	1062	1140	7692	7770	6.38e-05	53.9
sp|Q14324|MYPC2_HUMAN	tr|A0A340WUR4|A0A340WUR4_LIPVE	27.184	206	127	5	439	638	13154	13342	8.35e-05	53.5
sp|Q14324|MYPC2_HUMAN	tr|A0A340WUR4|A0A340WUR4_LIPVE	29.358	109	71	2	1033	1135	33710	33818	8.42e-05	53.5
sp|Q14324|MYPC2_HUMAN	tr|A0A340WUR4|A0A340WUR4_LIPVE	24.138	145	100	2	1004	1138	34856	35000	9.08e-05	53.1
sp|Q14324|MYPC2_HUMAN	tr|A0A340WUR4|A0A340WUR4_LIPVE	21.630	319	227	7	833	1137	1068	1377	1.04e-04	53.1
sp|Q14324|MYPC2_HUMAN	tr|A0A340WUR4|A0A340WUR4_LIPVE	26.222	225	136	6	927	1137	17325	17533	1.24e-04	52.8
sp|Q14324|MYPC2_HUMAN	tr|A0A340WUR4|A0A340WUR4_LIPVE	23.390	295	199	9	348	635	34416	34690	1.42e-04	52.8
sp|Q14324|MYPC2_HUMAN	tr|A0A340WUR4|A0A340WUR4_LIPVE	22.807	285	190	11	564	833	32985	33254	2.14e-04	52.0
sp|Q14324|MYPC2_HUMAN	tr|A0A340WUR4|A0A340WUR4_LIPVE	35.443	79	51	0	1059	1137	4687	4765	4.38e-04	50.8
sp|Q14324|MYPC2_HUMAN	tr|A0A340WUR4|A0A340WUR4_LIPVE	23.980	196	140	3	944	1137	3359	3547	4.60e-04	50.8
sp|Q14324|MYPC2_HUMAN	tr|A0A340WUR4|A0A340WUR4_LIPVE	29.932	147	84	8	375	509	36	175	6.28e-04	50.4
sp|Q14324|MYPC2_HUMAN	tr|A0A340WUR4|A0A340WUR4_LIPVE	30.769	91	63	0	1047	1137	35191	35281	0.001	50.1
sp|Q14324|MYPC2_HUMAN	tr|A0A340WUR4|A0A340WUR4_LIPVE	25.581	129	84	2	1012	1140	8408	8524	0.001	49.7
sp|Q14324|MYPC2_HUMAN	tr|A0A340WUR4|A0A340WUR4_LIPVE	24.675	308	179	12	238	511	34386	34674	0.001	49.7
sp|Q14324|MYPC2_HUMAN	tr|A0A340WUR4|A0A340WUR4_LIPVE	29.114	79	52	1	855	929	35401	35479	0.002	49.3
sp|Q14324|MYPC2_HUMAN	tr|A0A340WUR4|A0A340WUR4_LIPVE	29.114	79	56	0	1062	1140	8633	8711	0.002	48.9
sp|Q14324|MYPC2_HUMAN	tr|A0A340WUR4|A0A340WUR4_LIPVE	23.333	210	137	6	934	1137	27042	27233	0.002	48.5
sp|Q14324|MYPC2_HUMAN	tr|A0A340WUR4|A0A340WUR4_LIPVE	20.812	394	259	13	282	652	34936	35299	0.004	47.8
sp|Q14324|MYPC2_HUMAN	tr|A0A340WUR4|A0A340WUR4_LIPVE	28.571	98	70	0	1043	1140	5890	5987	0.005	47.8
sp|Q14324|MYPC2_HUMAN	tr|A0A340WUR4|A0A340WUR4_LIPVE	24.118	170	117	4	471	635	33761	33923	0.005	47.4
sp|Q14324|MYPC2_HUMAN	tr|A0A340WUR4|A0A340WUR4_LIPVE	26.316	133	78	3	1011	1140	6059	6174	0.008	47.0
sp|Q14324|MYPC2_HUMAN	tr|A0A340WUR4|A0A340WUR4_LIPVE	33.750	80	52	1	1059	1138	1843	1921	0.009	46.6
sp|Q14324|MYPC2_HUMAN	tr|A0A340WUR4|A0A340WUR4_LIPVE	31.183	93	62	1	1047	1137	5	97	0.012	46.2
sp|Q14324|MYPC2_HUMAN	tr|A0A340WUR4|A0A340WUR4_LIPVE	30.769	91	63	0	1048	1138	104	194	0.017	45.8
sp|Q14324|MYPC2_HUMAN	tr|A0A340WUR4|A0A340WUR4_LIPVE	27.273	99	70	1	1043	1139	1542	1640	0.018	45.8
sp|Q14324|MYPC2_HUMAN	tr|A0A340WUR4|A0A340WUR4_LIPVE	29.787	94	66	0	1048	1141	3230	3323	0.023	45.4
sp|Q14324|MYPC2_HUMAN	tr|A0A340WUR4|A0A340WUR4_LIPVE	32.222	90	61	0	1048	1137	34414	34503	0.033	44.7
sp|Q14324|MYPC2_HUMAN	tr|A0A340WUR4|A0A340WUR4_LIPVE	28.108	185	114	6	947	1128	18472	18640	0.039	44.7
sp|Q14324|MYPC2_HUMAN	tr|A0A340WUR4|A0A340WUR4_LIPVE	31.765	85	55	2	552	635	111	193	0.043	44.3
sp|Q14324|MYPC2_HUMAN	tr|A0A340WUR4|A0A340WUR4_LIPVE	30.769	91	62	1	1048	1137	3924	4014	0.065	43.9
sp|Q14324|MYPC2_HUMAN	tr|A0A340WUR4|A0A340WUR4_LIPVE	35.211	71	46	0	441	511	3653	3723	0.087	43.5
sp|Q14324|MYPC2_HUMAN	tr|A0A340WUR4|A0A340WUR4_LIPVE	30.000	90	62	1	1048	1137	3336	3424	0.12	43.1
sp|Q14324|MYPC2_HUMAN	tr|A0A340WUR4|A0A340WUR4_LIPVE	21.587	315	202	8	843	1138	35192	35480	0.14	42.7
sp|Q14324|MYPC2_HUMAN	tr|A0A340WUR4|A0A340WUR4_LIPVE	26.531	98	72	0	1043	1140	6452	6549	0.16	42.7
sp|Q14324|MYPC2_HUMAN	tr|A0A340WUR4|A0A340WUR4_LIPVE	27.500	80	58	0	1059	1138	9577	9656	0.21	42.4
sp|Q14324|MYPC2_HUMAN	tr|A0A340WUR4|A0A340WUR4_LIPVE	19.865	297	197	8	855	1137	3470	3739	0.25	42.0
sp|Q14324|MYPC2_HUMAN	tr|A0A340WUR4|A0A340WUR4_LIPVE	24.862	181	117	6	464	635	1468	1638	0.35	41.6
sp|Q14324|MYPC2_HUMAN	tr|A0A340WUR4|A0A340WUR4_LIPVE	27.907	86	61	1	1054	1138	33612	33697	0.36	41.2
sp|Q14324|MYPC2_HUMAN	tr|A0A340WUR4|A0A340WUR4_LIPVE	34.409	93	58	2	1032	1122	14306	14397	0.56	40.8
sp|Q14324|MYPC2_HUMAN	tr|A0A340WUR4|A0A340WUR4_LIPVE	22.652	181	111	5	552	718	13	178	0.65	40.4
sp|Q14324|MYPC2_HUMAN	tr|A0A340WUR4|A0A340WUR4_LIPVE	27.826	115	59	4	996	1108	13580	13672	1.2	39.7
sp|Q14324|MYPC2_HUMAN	tr|A0A340WUR4|A0A340WUR4_LIPVE	29.000	100	70	1	1042	1140	8140	8239	1.3	39.7
sp|Q14324|MYPC2_HUMAN	tr|A0A340WUR4|A0A340WUR4_LIPVE	28.182	110	78	1	1033	1141	2054	2163	1.4	39.3
sp|Q14324|MYPC2_HUMAN	tr|A0A340WUR4|A0A340WUR4_LIPVE	30.159	63	43	1	271	332	23118	23180	1.7	39.3
sp|Q14324|MYPC2_HUMAN	tr|A0A340WUR4|A0A340WUR4_LIPVE	23.864	88	67	0	1048	1135	4771	4858	1.9	38.9
sp|Q14324|MYPC2_HUMAN	tr|A0A340WUR4|A0A340WUR4_LIPVE	29.167	96	56	3	1048	1137	3808	3897	2.3	38.9
sp|Q14324|MYPC2_HUMAN	tr|A0A340WUR4|A0A340WUR4_LIPVE	25.564	133	89	4	333	461	3640	3766	2.7	38.5
sp|Q14324|MYPC2_HUMAN	tr|A0A340WUR4|A0A340WUR4_LIPVE	23.134	268	164	8	874	1139	2643	2870	2.8	38.5
sp|Q14324|MYPC2_HUMAN	tr|A0A340WUR4|A0A340WUR4_LIPVE	27.619	105	62	3	830	934	33720	33810	3.0	38.5
sp|Q14324|MYPC2_HUMAN	tr|A0A340WUR4|A0A340WUR4_LIPVE	25.806	93	69	0	1046	1138	34599	34691	3.9	38.1
sp|Q14324|MYPC2_HUMAN	tr|A0A340WUR4|A0A340WUR4_LIPVE	30.000	90	55	3	855	936	34615	34704	5.7	37.4
sp|Q14324|MYPC2_HUMAN	tr|A0A340WUR4|A0A340WUR4_LIPVE	25.301	83	59	2	554	635	949	1029	5.8	37.4
sp|Q14324|MYPC2_HUMAN	tr|A0A340WUR4|A0A340WUR4_LIPVE	22.707	229	138	8	441	633	942	1167	6.9	37.4
sp|Q14324|MYPC2_HUMAN	tr|A0A3Q0D700|A0A3Q0D700_MESAU	30.703	583	373	14	535	1108	23629	24189	3.57e-69	261
sp|Q14324|MYPC2_HUMAN	tr|A0A3Q0D700|A0A3Q0D700_MESAU	32.988	482	310	6	535	1015	24712	25181	1.98e-68	259
sp|Q14324|MYPC2_HUMAN	tr|A0A3Q0D700|A0A3Q0D700_MESAU	31.383	564	348	10	469	1015	29381	29922	1.27e-67	257
sp|Q14324|MYPC2_HUMAN	tr|A0A3Q0D700|A0A3Q0D700_MESAU	30.052	579	366	11	471	1036	25434	25986	2.65e-63	243
sp|Q14324|MYPC2_HUMAN	tr|A0A3Q0D700|A0A3Q0D700_MESAU	31.504	492	320	7	529	1014	29045	29525	9.45e-62	238
sp|Q14324|MYPC2_HUMAN	tr|A0A3Q0D700|A0A3Q0D700_MESAU	30.161	620	381	13	431	1030	18907	19494	1.63e-61	238
sp|Q14324|MYPC2_HUMAN	tr|A0A3Q0D700|A0A3Q0D700_MESAU	31.546	485	315	9	539	1016	16133	16607	4.16e-61	236
sp|Q14324|MYPC2_HUMAN	tr|A0A3Q0D700|A0A3Q0D700_MESAU	31.211	487	313	8	535	1015	22547	23017	1.69e-60	234
sp|Q14324|MYPC2_HUMAN	tr|A0A3Q0D700|A0A3Q0D700_MESAU	32.669	502	311	12	527	1016	18201	18687	4.96e-60	233
sp|Q14324|MYPC2_HUMAN	tr|A0A3Q0D700|A0A3Q0D700_MESAU	28.796	573	369	11	470	1023	18542	19094	1.18e-59	232
sp|Q14324|MYPC2_HUMAN	tr|A0A3Q0D700|A0A3Q0D700_MESAU	30.498	482	317	8	538	1015	21468	21935	1.48e-58	228
sp|Q14324|MYPC2_HUMAN	tr|A0A3Q0D700|A0A3Q0D700_MESAU	30.162	494	331	8	530	1021	20376	20857	3.34e-58	227
sp|Q14324|MYPC2_HUMAN	tr|A0A3Q0D700|A0A3Q0D700_MESAU	35.248	383	238	6	638	1013	16622	17001	1.27e-57	225
sp|Q14324|MYPC2_HUMAN	tr|A0A3Q0D700|A0A3Q0D700_MESAU	32.329	498	314	10	537	1023	16825	17310	2.71e-57	224
sp|Q14324|MYPC2_HUMAN	tr|A0A3Q0D700|A0A3Q0D700_MESAU	30.149	471	320	6	551	1016	13012	13478	1.39e-56	222
sp|Q14324|MYPC2_HUMAN	tr|A0A3Q0D700|A0A3Q0D700_MESAU	28.719	484	334	6	535	1016	25791	26265	7.11e-55	216
sp|Q14324|MYPC2_HUMAN	tr|A0A3Q0D700|A0A3Q0D700_MESAU	28.750	560	366	10	471	1016	27603	28143	8.75e-55	216
sp|Q14324|MYPC2_HUMAN	tr|A0A3Q0D700|A0A3Q0D700_MESAU	28.857	551	364	8	469	1015	27909	28435	1.59e-54	215
sp|Q14324|MYPC2_HUMAN	tr|A0A3Q0D700|A0A3Q0D700_MESAU	28.189	486	332	10	537	1016	26878	27352	1.68e-53	212
sp|Q14324|MYPC2_HUMAN	tr|A0A3Q0D700|A0A3Q0D700_MESAU	28.904	602	380	14	448	1029	21082	21655	1.88e-53	212
sp|Q14324|MYPC2_HUMAN	tr|A0A3Q0D700|A0A3Q0D700_MESAU	32.461	382	255	3	638	1016	20869	21250	8.69e-53	210
sp|Q14324|MYPC2_HUMAN	tr|A0A3Q0D700|A0A3Q0D700_MESAU	29.503	583	350	16	471	1023	21792	22343	9.98e-53	209
sp|Q14324|MYPC2_HUMAN	tr|A0A3Q0D700|A0A3Q0D700_MESAU	31.395	516	300	13	529	1016	13289	13778	3.37e-52	208
sp|Q14324|MYPC2_HUMAN	tr|A0A3Q0D700|A0A3Q0D700_MESAU	25.557	673	426	17	427	1057	17111	17750	6.97e-52	207
sp|Q14324|MYPC2_HUMAN	tr|A0A3Q0D700|A0A3Q0D700_MESAU	32.383	386	251	5	639	1016	26677	27060	7.09e-52	207
sp|Q14324|MYPC2_HUMAN	tr|A0A3Q0D700|A0A3Q0D700_MESAU	30.800	500	312	12	536	1016	14710	15194	1.05e-51	206
sp|Q14324|MYPC2_HUMAN	tr|A0A3Q0D700|A0A3Q0D700_MESAU	30.041	486	318	12	538	1016	19301	19771	5.34e-51	204
sp|Q14324|MYPC2_HUMAN	tr|A0A3Q0D700|A0A3Q0D700_MESAU	32.992	391	246	6	639	1020	18010	18393	6.56e-51	204
sp|Q14324|MYPC2_HUMAN	tr|A0A3Q0D700|A0A3Q0D700_MESAU	27.009	585	388	12	448	1014	24328	24891	7.73e-51	204
sp|Q14324|MYPC2_HUMAN	tr|A0A3Q0D700|A0A3Q0D700_MESAU	27.500	560	368	12	471	1014	27208	27745	3.81e-50	201
sp|Q14324|MYPC2_HUMAN	tr|A0A3Q0D700|A0A3Q0D700_MESAU	27.194	581	376	11	466	1023	22869	23425	8.77e-50	200
sp|Q14324|MYPC2_HUMAN	tr|A0A3Q0D700|A0A3Q0D700_MESAU	28.790	587	373	11	468	1036	22185	22744	1.43e-49	199
sp|Q14324|MYPC2_HUMAN	tr|A0A3Q0D700|A0A3Q0D700_MESAU	26.808	567	377	9	466	1016	25034	25578	2.04e-49	199
sp|Q14324|MYPC2_HUMAN	tr|A0A3Q0D700|A0A3Q0D700_MESAU	27.885	520	337	11	536	1028	15416	15924	1.97e-48	196
sp|Q14324|MYPC2_HUMAN	tr|A0A3Q0D700|A0A3Q0D700_MESAU	30.488	492	309	13	537	1013	17515	17988	3.30e-48	195
sp|Q14324|MYPC2_HUMAN	tr|A0A3Q0D700|A0A3Q0D700_MESAU	28.537	410	271	7	638	1026	15209	15617	1.47e-47	193
sp|Q14324|MYPC2_HUMAN	tr|A0A3Q0D700|A0A3Q0D700_MESAU	27.128	564	371	11	471	1016	23956	24497	1.48e-47	193
sp|Q14324|MYPC2_HUMAN	tr|A0A3Q0D700|A0A3Q0D700_MESAU	31.579	399	263	5	639	1027	28452	28850	1.60e-47	193
sp|Q14324|MYPC2_HUMAN	tr|A0A3Q0D700|A0A3Q0D700_MESAU	26.770	579	381	10	468	1029	23267	23819	2.63e-47	192
sp|Q14324|MYPC2_HUMAN	tr|A0A3Q0D700|A0A3Q0D700_MESAU	28.899	436	293	6	594	1016	28801	29232	5.41e-47	191
sp|Q14324|MYPC2_HUMAN	tr|A0A3Q0D700|A0A3Q0D700_MESAU	31.019	432	284	7	596	1013	19733	20164	9.37e-47	190
sp|Q14324|MYPC2_HUMAN	tr|A0A3Q0D700|A0A3Q0D700_MESAU	24.588	911	577	26	267	1140	12261	13098	1.07e-46	190
sp|Q14324|MYPC2_HUMAN	tr|A0A3Q0D700|A0A3Q0D700_MESAU	30.189	424	284	6	612	1023	26249	26672	2.10e-46	189
sp|Q14324|MYPC2_HUMAN	tr|A0A3Q0D700|A0A3Q0D700_MESAU	28.797	507	313	11	554	1022	14007	14503	2.36e-46	189
sp|Q14324|MYPC2_HUMAN	tr|A0A3Q0D700|A0A3Q0D700_MESAU	30.971	381	253	5	639	1013	13795	14171	5.66e-46	188
sp|Q14324|MYPC2_HUMAN	tr|A0A3Q0D700|A0A3Q0D700_MESAU	26.780	590	385	13	448	1016	19999	20562	4.93e-45	185
sp|Q14324|MYPC2_HUMAN	tr|A0A3Q0D700|A0A3Q0D700_MESAU	29.973	377	259	4	639	1013	14514	14887	4.16e-41	172
sp|Q14324|MYPC2_HUMAN	tr|A0A3Q0D700|A0A3Q0D700_MESAU	30.221	407	274	5	634	1033	15923	16326	9.66e-41	171
sp|Q14324|MYPC2_HUMAN	tr|A0A3Q0D700|A0A3Q0D700_MESAU	26.602	515	338	13	441	936	30146	30639	5.89e-38	162
sp|Q14324|MYPC2_HUMAN	tr|A0A3Q0D700|A0A3Q0D700_MESAU	26.570	621	389	19	429	1014	13289	13877	1.67e-35	154
sp|Q14324|MYPC2_HUMAN	tr|A0A3Q0D700|A0A3Q0D700_MESAU	26.236	526	304	14	54	538	7993	8475	1.26e-34	151
sp|Q14324|MYPC2_HUMAN	tr|A0A3Q0D700|A0A3Q0D700_MESAU	26.386	523	337	12	636	1137	13592	14087	9.31e-31	138
sp|Q14324|MYPC2_HUMAN	tr|A0A3Q0D700|A0A3Q0D700_MESAU	31.908	304	195	5	538	838	18510	18804	2.06e-30	137
sp|Q14324|MYPC2_HUMAN	tr|A0A3Q0D700|A0A3Q0D700_MESAU	23.521	710	452	22	352	1015	30150	30814	2.34e-30	137
sp|Q14324|MYPC2_HUMAN	tr|A0A3Q0D700|A0A3Q0D700_MESAU	27.835	388	225	8	240	620	11808	12147	6.74e-30	135
sp|Q14324|MYPC2_HUMAN	tr|A0A3Q0D700|A0A3Q0D700_MESAU	29.537	281	190	3	249	527	11352	11626	5.62e-28	129
sp|Q14324|MYPC2_HUMAN	tr|A0A3Q0D700|A0A3Q0D700_MESAU	30.303	297	191	9	537	826	21068	21355	5.81e-28	129
sp|Q14324|MYPC2_HUMAN	tr|A0A3Q0D700|A0A3Q0D700_MESAU	22.069	1160	697	40	54	1140	3090	4115	6.38e-28	129
sp|Q14324|MYPC2_HUMAN	tr|A0A3Q0D700|A0A3Q0D700_MESAU	21.680	1167	698	46	54	1141	4776	5805	7.18e-28	129
sp|Q14324|MYPC2_HUMAN	tr|A0A3Q0D700|A0A3Q0D700_MESAU	28.981	314	196	6	538	838	28654	28953	2.47e-27	127
sp|Q14324|MYPC2_HUMAN	tr|A0A3Q0D700|A0A3Q0D700_MESAU	29.431	299	203	6	544	838	28259	28553	2.16e-26	124
sp|Q14324|MYPC2_HUMAN	tr|A0A3Q0D700|A0A3Q0D700_MESAU	21.989	1096	692	41	85	1127	4242	5227	2.54e-26	124
sp|Q14324|MYPC2_HUMAN	tr|A0A3Q0D700|A0A3Q0D700_MESAU	30.034	293	187	7	443	730	30543	30822	3.81e-26	123
sp|Q14324|MYPC2_HUMAN	tr|A0A3Q0D700|A0A3Q0D700_MESAU	22.587	943	580	35	248	1135	6834	7681	4.66e-26	123
sp|Q14324|MYPC2_HUMAN	tr|A0A3Q0D700|A0A3Q0D700_MESAU	26.471	374	251	6	267	640	11995	12344	9.17e-26	122
sp|Q14324|MYPC2_HUMAN	tr|A0A3Q0D700|A0A3Q0D700_MESAU	28.453	362	234	11	491	837	16373	16724	1.45e-25	121
sp|Q14324|MYPC2_HUMAN	tr|A0A3Q0D700|A0A3Q0D700_MESAU	26.415	371	249	6	272	640	1645	1993	1.61e-25	121
sp|Q14324|MYPC2_HUMAN	tr|A0A3Q0D700|A0A3Q0D700_MESAU	30.000	250	170	2	258	507	11631	11875	4.41e-25	120
sp|Q14324|MYPC2_HUMAN	tr|A0A3Q0D700|A0A3Q0D700_MESAU	27.208	419	257	12	621	1016	30026	30419	5.18e-25	119
sp|Q14324|MYPC2_HUMAN	tr|A0A3Q0D700|A0A3Q0D700_MESAU	30.169	295	191	7	558	842	26497	26786	1.11e-24	118
sp|Q14324|MYPC2_HUMAN	tr|A0A3Q0D700|A0A3Q0D700_MESAU	28.037	321	202	8	538	838	15005	15316	5.70e-24	116
sp|Q14324|MYPC2_HUMAN	tr|A0A3Q0D700|A0A3Q0D700_MESAU	28.075	374	229	13	279	646	1565	1904	1.45e-23	115
sp|Q14324|MYPC2_HUMAN	tr|A0A3Q0D700|A0A3Q0D700_MESAU	24.386	529	310	13	636	1127	25692	26167	6.31e-23	112
sp|Q14324|MYPC2_HUMAN	tr|A0A3Q0D700|A0A3Q0D700_MESAU	31.274	259	170	4	657	910	29959	30214	6.42e-23	112
sp|Q14324|MYPC2_HUMAN	tr|A0A3Q0D700|A0A3Q0D700_MESAU	28.428	299	192	9	552	838	27577	27865	1.12e-22	112
sp|Q14324|MYPC2_HUMAN	tr|A0A3Q0D700|A0A3Q0D700_MESAU	28.947	266	180	4	247	511	1358	1615	1.68e-22	111
sp|Q14324|MYPC2_HUMAN	tr|A0A3Q0D700|A0A3Q0D700_MESAU	26.994	326	209	5	523	844	29351	29651	1.94e-22	111
sp|Q14324|MYPC2_HUMAN	tr|A0A3Q0D700|A0A3Q0D700_MESAU	28.481	316	190	7	551	833	14297	14609	7.17e-22	109
sp|Q14324|MYPC2_HUMAN	tr|A0A3Q0D700|A0A3Q0D700_MESAU	25.683	366	247	5	258	620	837	1180	1.06e-21	108
sp|Q14324|MYPC2_HUMAN	tr|A0A3Q0D700|A0A3Q0D700_MESAU	22.451	922	614	35	257	1137	7220	8081	1.97e-21	108
sp|Q14324|MYPC2_HUMAN	tr|A0A3Q0D700|A0A3Q0D700_MESAU	26.118	425	268	11	729	1137	19686	20080	2.65e-21	107
sp|Q14324|MYPC2_HUMAN	tr|A0A3Q0D700|A0A3Q0D700_MESAU	20.894	895	583	29	285	1138	5837	6647	2.13e-20	104
sp|Q14324|MYPC2_HUMAN	tr|A0A3Q0D700|A0A3Q0D700_MESAU	23.030	495	323	14	667	1137	26113	26573	3.01e-20	104
sp|Q14324|MYPC2_HUMAN	tr|A0A3Q0D700|A0A3Q0D700_MESAU	27.088	443	258	15	232	646	5877	6282	1.91e-19	101
sp|Q14324|MYPC2_HUMAN	tr|A0A3Q0D700|A0A3Q0D700_MESAU	22.554	736	427	31	248	910	7397	8062	2.04e-19	101
sp|Q14324|MYPC2_HUMAN	tr|A0A3Q0D700|A0A3Q0D700_MESAU	22.762	905	568	35	283	1140	6584	7404	2.06e-19	101
sp|Q14324|MYPC2_HUMAN	tr|A0A3Q0D700|A0A3Q0D700_MESAU	29.897	291	192	6	248	533	12154	12437	1.24e-18	99.0
sp|Q14324|MYPC2_HUMAN	tr|A0A3Q0D700|A0A3Q0D700_MESAU	22.397	951	586	42	250	1141	7023	7880	1.61e-18	98.6
sp|Q14324|MYPC2_HUMAN	tr|A0A3Q0D700|A0A3Q0D700_MESAU	32.174	230	143	5	279	504	11030	11250	3.84e-18	97.4
sp|Q14324|MYPC2_HUMAN	tr|A0A3Q0D700|A0A3Q0D700_MESAU	24.282	383	265	10	279	652	1741	2107	1.09e-17	95.9
sp|Q14324|MYPC2_HUMAN	tr|A0A3Q0D700|A0A3Q0D700_MESAU	27.273	264	183	4	267	529	1116	1371	1.26e-17	95.5
sp|Q14324|MYPC2_HUMAN	tr|A0A3Q0D700|A0A3Q0D700_MESAU	24.793	605	379	25	46	625	4018	4571	2.32e-16	91.3
sp|Q14324|MYPC2_HUMAN	tr|A0A3Q0D700|A0A3Q0D700_MESAU	25.000	524	308	17	639	1127	19200	19673	2.94e-16	91.3
sp|Q14324|MYPC2_HUMAN	tr|A0A3Q0D700|A0A3Q0D700_MESAU	33.333	213	126	4	931	1140	30434	30633	1.07e-15	89.4
sp|Q14324|MYPC2_HUMAN	tr|A0A3Q0D700|A0A3Q0D700_MESAU	23.951	405	253	11	755	1135	29858	30231	1.99e-15	88.2
sp|Q14324|MYPC2_HUMAN	tr|A0A3Q0D700|A0A3Q0D700_MESAU	24.299	428	281	13	717	1128	21835	22235	3.84e-15	87.4
sp|Q14324|MYPC2_HUMAN	tr|A0A3Q0D700|A0A3Q0D700_MESAU	26.799	403	244	14	746	1127	22944	23316	6.70e-15	86.7
sp|Q14324|MYPC2_HUMAN	tr|A0A3Q0D700|A0A3Q0D700_MESAU	29.557	203	127	3	927	1129	23818	24004	1.04e-14	85.9
sp|Q14324|MYPC2_HUMAN	tr|A0A3Q0D700|A0A3Q0D700_MESAU	23.785	576	343	19	483	1013	13051	13575	1.12e-14	85.9
sp|Q14324|MYPC2_HUMAN	tr|A0A3Q0D700|A0A3Q0D700_MESAU	24.082	245	179	3	267	510	1027	1265	1.53e-14	85.5
sp|Q14324|MYPC2_HUMAN	tr|A0A3Q0D700|A0A3Q0D700_MESAU	25.446	448	270	17	717	1137	28735	29145	5.32e-14	83.6
sp|Q14324|MYPC2_HUMAN	tr|A0A3Q0D700|A0A3Q0D700_MESAU	24.816	407	270	14	253	646	2989	3372	6.97e-14	83.2
sp|Q14324|MYPC2_HUMAN	tr|A0A3Q0D700|A0A3Q0D700_MESAU	23.188	621	411	26	54	650	6751	7329	7.27e-14	83.2
sp|Q14324|MYPC2_HUMAN	tr|A0A3Q0D700|A0A3Q0D700_MESAU	23.913	414	267	16	248	642	3828	4212	1.91e-13	81.6
sp|Q14324|MYPC2_HUMAN	tr|A0A3Q0D700|A0A3Q0D700_MESAU	24.802	379	235	13	258	620	10825	11169	2.70e-13	81.3
sp|Q14324|MYPC2_HUMAN	tr|A0A3Q0D700|A0A3Q0D700_MESAU	23.039	612	404	23	46	635	5425	5991	2.94e-13	81.3
sp|Q14324|MYPC2_HUMAN	tr|A0A3Q0D700|A0A3Q0D700_MESAU	23.326	433	297	10	710	1129	17191	17601	3.28e-13	80.9
sp|Q14324|MYPC2_HUMAN	tr|A0A3Q0D700|A0A3Q0D700_MESAU	23.570	437	280	15	713	1127	23995	24399	3.85e-13	80.9
sp|Q14324|MYPC2_HUMAN	tr|A0A3Q0D700|A0A3Q0D700_MESAU	24.515	412	254	14	740	1127	25102	25480	4.30e-13	80.5
sp|Q14324|MYPC2_HUMAN	tr|A0A3Q0D700|A0A3Q0D700_MESAU	24.505	404	268	14	252	639	6460	6842	5.17e-13	80.5
sp|Q14324|MYPC2_HUMAN	tr|A0A3Q0D700|A0A3Q0D700_MESAU	26.601	203	133	3	927	1129	21654	21840	6.33e-13	80.1
sp|Q14324|MYPC2_HUMAN	tr|A0A3Q0D700|A0A3Q0D700_MESAU	23.423	444	282	13	709	1128	26554	26963	1.61e-12	79.0
sp|Q14324|MYPC2_HUMAN	tr|A0A3Q0D700|A0A3Q0D700_MESAU	25.799	438	263	14	717	1129	25477	25877	1.84e-12	78.6
sp|Q14324|MYPC2_HUMAN	tr|A0A3Q0D700|A0A3Q0D700_MESAU	24.819	415	260	14	745	1137	18612	18996	1.91e-12	78.6
sp|Q14324|MYPC2_HUMAN	tr|A0A3Q0D700|A0A3Q0D700_MESAU	28.054	221	138	4	907	1127	24886	25085	2.74e-12	78.2
sp|Q14324|MYPC2_HUMAN	tr|A0A3Q0D700|A0A3Q0D700_MESAU	24.153	443	273	15	720	1137	16513	16917	6.04e-12	77.0
sp|Q14324|MYPC2_HUMAN	tr|A0A3Q0D700|A0A3Q0D700_MESAU	21.315	441	270	12	267	635	1818	2253	9.44e-12	76.3
sp|Q14324|MYPC2_HUMAN	tr|A0A3Q0D700|A0A3Q0D700_MESAU	25.837	209	139	3	927	1135	22736	22928	9.93e-12	76.3
sp|Q14324|MYPC2_HUMAN	tr|A0A3Q0D700|A0A3Q0D700_MESAU	28.807	243	152	5	897	1137	13168	13391	1.82e-11	75.5
sp|Q14324|MYPC2_HUMAN	tr|A0A3Q0D700|A0A3Q0D700_MESAU	24.286	420	237	15	745	1128	20092	20466	2.51e-11	74.7
sp|Q14324|MYPC2_HUMAN	tr|A0A3Q0D700|A0A3Q0D700_MESAU	25.495	404	247	14	747	1127	27674	28046	2.53e-11	74.7
sp|Q14324|MYPC2_HUMAN	tr|A0A3Q0D700|A0A3Q0D700_MESAU	23.256	430	271	13	734	1138	27265	27660	2.68e-11	74.7
sp|Q14324|MYPC2_HUMAN	tr|A0A3Q0D700|A0A3Q0D700_MESAU	23.618	398	250	12	755	1128	19018	19385	3.17e-11	74.7
sp|Q14324|MYPC2_HUMAN	tr|A0A3Q0D700|A0A3Q0D700_MESAU	24.205	409	264	12	742	1128	17913	18297	3.24e-10	71.2
sp|Q14324|MYPC2_HUMAN	tr|A0A3Q0D700|A0A3Q0D700_MESAU	27.317	205	133	4	934	1137	17022	17211	3.38e-10	71.2
sp|Q14324|MYPC2_HUMAN	tr|A0A3Q0D700|A0A3Q0D700_MESAU	28.682	258	163	9	289	533	10762	11011	4.03e-10	70.9
sp|Q14324|MYPC2_HUMAN	tr|A0A3Q0D700|A0A3Q0D700_MESAU	26.829	205	130	6	927	1128	20570	20757	6.09e-10	70.5
sp|Q14324|MYPC2_HUMAN	tr|A0A3Q0D700|A0A3Q0D700_MESAU	22.883	437	280	14	711	1127	28339	28738	8.17e-10	69.7
sp|Q14324|MYPC2_HUMAN	tr|A0A3Q0D700|A0A3Q0D700_MESAU	21.688	936	585	41	257	1139	6279	7119	1.39e-09	68.9
sp|Q14324|MYPC2_HUMAN	tr|A0A3Q0D700|A0A3Q0D700_MESAU	23.934	422	259	16	743	1137	24420	24806	4.18e-09	67.4
sp|Q14324|MYPC2_HUMAN	tr|A0A3Q0D700|A0A3Q0D700_MESAU	24.786	351	222	12	805	1140	5671	5994	1.85e-08	65.5
sp|Q14324|MYPC2_HUMAN	tr|A0A3Q0D700|A0A3Q0D700_MESAU	25.830	271	170	7	470	732	22586	22833	2.00e-08	65.5
sp|Q14324|MYPC2_HUMAN	tr|A0A3Q0D700|A0A3Q0D700_MESAU	22.611	628	385	27	54	642	6184	6749	2.09e-08	65.1
sp|Q14324|MYPC2_HUMAN	tr|A0A3Q0D700|A0A3Q0D700_MESAU	28.780	205	127	5	936	1137	16331	16519	3.02e-08	64.7
sp|Q14324|MYPC2_HUMAN	tr|A0A3Q0D700|A0A3Q0D700_MESAU	22.241	607	369	22	593	1137	14954	15519	3.29e-07	61.2
sp|Q14324|MYPC2_HUMAN	tr|A0A3Q0D700|A0A3Q0D700_MESAU	35.417	96	61	1	636	730	26775	26870	4.10e-07	60.8
sp|Q14324|MYPC2_HUMAN	tr|A0A3Q0D700|A0A3Q0D700_MESAU	26.027	219	144	6	922	1137	17701	17904	4.54e-07	60.8
sp|Q14324|MYPC2_HUMAN	tr|A0A3Q0D700|A0A3Q0D700_MESAU	23.418	316	193	11	269	537	31191	31504	7.77e-07	60.1
sp|Q14324|MYPC2_HUMAN	tr|A0A3Q0D700|A0A3Q0D700_MESAU	26.020	196	126	5	936	1127	29249	29429	8.67e-07	60.1
sp|Q14324|MYPC2_HUMAN	tr|A0A3Q0D700|A0A3Q0D700_MESAU	25.417	480	287	23	3	453	32449	32886	8.74e-07	60.1
sp|Q14324|MYPC2_HUMAN	tr|A0A3Q0D700|A0A3Q0D700_MESAU	23.427	286	195	10	360	639	2914	3181	1.10e-06	59.7
sp|Q14324|MYPC2_HUMAN	tr|A0A3Q0D700|A0A3Q0D700_MESAU	23.419	427	270	14	735	1139	20771	21162	2.38e-06	58.5
sp|Q14324|MYPC2_HUMAN	tr|A0A3Q0D700|A0A3Q0D700_MESAU	34.783	92	57	1	633	724	20965	21053	4.25e-06	57.8
sp|Q14324|MYPC2_HUMAN	tr|A0A3Q0D700|A0A3Q0D700_MESAU	22.034	295	194	7	855	1140	6196	6463	6.75e-06	57.0
sp|Q14324|MYPC2_HUMAN	tr|A0A3Q0D700|A0A3Q0D700_MESAU	23.824	319	195	11	836	1140	6086	6370	1.93e-05	55.5
sp|Q14324|MYPC2_HUMAN	tr|A0A3Q0D700|A0A3Q0D700_MESAU	19.689	386	256	9	271	636	2020	2371	2.36e-05	55.1
sp|Q14324|MYPC2_HUMAN	tr|A0A3Q0D700|A0A3Q0D700_MESAU	23.077	663	404	28	6	642	32287	32869	2.42e-05	55.1
sp|Q14324|MYPC2_HUMAN	tr|A0A3Q0D700|A0A3Q0D700_MESAU	32.911	79	53	0	1062	1140	6009	6087	2.44e-05	55.1
sp|Q14324|MYPC2_HUMAN	tr|A0A3Q0D700|A0A3Q0D700_MESAU	24.631	203	136	4	927	1127	28151	28338	2.75e-05	55.1
sp|Q14324|MYPC2_HUMAN	tr|A0A3Q0D700|A0A3Q0D700_MESAU	25.481	208	130	6	935	1137	18412	18599	3.04e-05	54.7
sp|Q14324|MYPC2_HUMAN	tr|A0A3Q0D700|A0A3Q0D700_MESAU	32.258	93	63	0	1048	1140	4492	4584	3.36e-05	54.7
sp|Q14324|MYPC2_HUMAN	tr|A0A3Q0D700|A0A3Q0D700_MESAU	25.764	229	132	7	927	1137	14897	15105	3.57e-05	54.7
sp|Q14324|MYPC2_HUMAN	tr|A0A3Q0D700|A0A3Q0D700_MESAU	20.761	289	207	7	854	1138	7703	7973	4.05e-05	54.3
sp|Q14324|MYPC2_HUMAN	tr|A0A3Q0D700|A0A3Q0D700_MESAU	26.364	220	110	6	951	1137	14209	14409	5.86e-05	53.9
sp|Q14324|MYPC2_HUMAN	tr|A0A3Q0D700|A0A3Q0D700_MESAU	29.167	96	62	2	636	725	18105	18200	6.99e-05	53.5
sp|Q14324|MYPC2_HUMAN	tr|A0A3Q0D700|A0A3Q0D700_MESAU	28.358	201	113	7	951	1137	15641	15824	9.15e-05	53.1
sp|Q14324|MYPC2_HUMAN	tr|A0A3Q0D700|A0A3Q0D700_MESAU	27.820	133	76	3	1011	1140	4376	4491	1.14e-04	52.8
sp|Q14324|MYPC2_HUMAN	tr|A0A3Q0D700|A0A3Q0D700_MESAU	29.070	172	102	9	351	509	11	175	1.42e-04	52.8
sp|Q14324|MYPC2_HUMAN	tr|A0A3Q0D700|A0A3Q0D700_MESAU	27.184	206	127	5	439	638	10726	10914	1.53e-04	52.4
sp|Q14324|MYPC2_HUMAN	tr|A0A3Q0D700|A0A3Q0D700_MESAU	25.362	276	172	9	370	635	32010	32261	1.92e-04	52.4
sp|Q14324|MYPC2_HUMAN	tr|A0A3Q0D700|A0A3Q0D700_MESAU	23.509	285	188	11	564	833	30558	30827	1.98e-04	52.0
sp|Q14324|MYPC2_HUMAN	tr|A0A3Q0D700|A0A3Q0D700_MESAU	23.605	233	140	6	895	1119	27044	27246	2.57e-04	51.6
sp|Q14324|MYPC2_HUMAN	tr|A0A3Q0D700|A0A3Q0D700_MESAU	35.443	79	51	0	1059	1137	3004	3082	2.62e-04	51.6
sp|Q14324|MYPC2_HUMAN	tr|A0A3Q0D700|A0A3Q0D700_MESAU	28.889	90	64	0	1048	1137	32491	32580	8.64e-04	50.1
sp|Q14324|MYPC2_HUMAN	tr|A0A3Q0D700|A0A3Q0D700_MESAU	31.868	91	62	0	1047	1137	32772	32862	8.94e-04	50.1
sp|Q14324|MYPC2_HUMAN	tr|A0A3Q0D700|A0A3Q0D700_MESAU	32.000	100	60	3	538	635	32967	33060	0.001	49.3
sp|Q14324|MYPC2_HUMAN	tr|A0A3Q0D700|A0A3Q0D700_MESAU	23.237	241	149	8	906	1137	2964	3177	0.003	48.5
sp|Q14324|MYPC2_HUMAN	tr|A0A3Q0D700|A0A3Q0D700_MESAU	32.967	91	61	0	1047	1137	31984	32074	0.004	47.8
sp|Q14324|MYPC2_HUMAN	tr|A0A3Q0D700|A0A3Q0D700_MESAU	27.368	95	66	1	1048	1139	31300	31394	0.005	47.4
sp|Q14324|MYPC2_HUMAN	tr|A0A3Q0D700|A0A3Q0D700_MESAU	23.858	197	133	6	443	635	10	193	0.006	47.4
sp|Q14324|MYPC2_HUMAN	tr|A0A3Q0D700|A0A3Q0D700_MESAU	27.624	181	112	6	951	1128	16050	16214	0.006	47.4
sp|Q14324|MYPC2_HUMAN	tr|A0A3Q0D700|A0A3Q0D700_MESAU	32.979	94	57	3	1047	1137	2163	2253	0.007	47.0
sp|Q14324|MYPC2_HUMAN	tr|A0A3Q0D700|A0A3Q0D700_MESAU	30.851	94	64	1	1048	1141	2006	2098	0.007	47.0
sp|Q14324|MYPC2_HUMAN	tr|A0A3Q0D700|A0A3Q0D700_MESAU	30.851	94	65	0	1048	1141	1900	1993	0.008	47.0
sp|Q14324|MYPC2_HUMAN	tr|A0A3Q0D700|A0A3Q0D700_MESAU	27.551	98	71	0	1043	1140	4207	4304	0.010	46.6
sp|Q14324|MYPC2_HUMAN	tr|A0A3Q0D700|A0A3Q0D700_MESAU	32.258	93	61	1	1047	1137	5	97	0.012	46.2
sp|Q14324|MYPC2_HUMAN	tr|A0A3Q0D700|A0A3Q0D700_MESAU	22.772	202	134	6	360	550	32692	32882	0.013	46.2
sp|Q14324|MYPC2_HUMAN	tr|A0A3Q0D700|A0A3Q0D700_MESAU	30.769	91	63	0	1048	1138	104	194	0.019	45.4
sp|Q14324|MYPC2_HUMAN	tr|A0A3Q0D700|A0A3Q0D700_MESAU	34.409	93	58	3	936	1026	14517	14608	0.023	45.4
sp|Q14324|MYPC2_HUMAN	tr|A0A3Q0D700|A0A3Q0D700_MESAU	30.769	91	62	1	1048	1137	2280	2370	0.055	43.9
sp|Q14324|MYPC2_HUMAN	tr|A0A3Q0D700|A0A3Q0D700_MESAU	26.531	98	72	0	1043	1140	4769	4866	0.070	43.9
sp|Q14324|MYPC2_HUMAN	tr|A0A3Q0D700|A0A3Q0D700_MESAU	29.000	100	70	1	1042	1140	6457	6556	0.076	43.5
sp|Q14324|MYPC2_HUMAN	tr|A0A3Q0D700|A0A3Q0D700_MESAU	23.127	307	185	11	238	511	31957	32245	0.097	43.1
sp|Q14324|MYPC2_HUMAN	tr|A0A3Q0D700|A0A3Q0D700_MESAU	26.582	79	54	1	855	929	32982	33060	0.11	43.1
sp|Q14324|MYPC2_HUMAN	tr|A0A3Q0D700|A0A3Q0D700_MESAU	33.036	112	68	3	1032	1141	11878	11984	0.13	42.7
sp|Q14324|MYPC2_HUMAN	tr|A0A3Q0D700|A0A3Q0D700_MESAU	24.138	174	112	6	471	635	31333	31495	0.14	42.7
sp|Q14324|MYPC2_HUMAN	tr|A0A3Q0D700|A0A3Q0D700_MESAU	25.000	204	133	5	441	641	2902	3088	0.15	42.7
sp|Q14324|MYPC2_HUMAN	tr|A0A3Q0D700|A0A3Q0D700_MESAU	27.132	129	85	4	817	937	32149	32276	0.45	41.2
sp|Q14324|MYPC2_HUMAN	tr|A0A3Q0D700|A0A3Q0D700_MESAU	32.787	61	41	0	1078	1138	31210	31270	0.53	40.8
sp|Q14324|MYPC2_HUMAN	tr|A0A3Q0D700|A0A3Q0D700_MESAU	30.000	80	53	1	1062	1138	32982	33061	1.00	40.0
sp|Q14324|MYPC2_HUMAN	tr|A0A3Q0D700|A0A3Q0D700_MESAU	29.577	71	50	0	1067	1137	4697	4767	2.0	38.9
sp|Q14324|MYPC2_HUMAN	tr|A0A3Q0D700|A0A3Q0D700_MESAU	24.275	276	167	8	866	1139	1305	1540	3.4	38.1
sp|Q14324|MYPC2_HUMAN	tr|A0A3Q0D700|A0A3Q0D700_MESAU	27.778	108	70	2	536	641	31297	31398	3.5	38.1
sp|Q14324|MYPC2_HUMAN	tr|A0A3Q0D700|A0A3Q0D700_MESAU	25.773	97	51	2	237	332	20677	20753	6.2	37.4
sp|Q14324|MYPC2_HUMAN	tr|A0A3Q0D700|A0A3Q0D700_MESAU	27.835	97	67	2	1043	1137	31400	31495	6.3	37.4
sp|Q14324|MYPC2_HUMAN	tr|A0A3Q0D700|A0A3Q0D700_MESAU	26.724	116	60	4	996	1108	11151	11244	7.5	37.0
sp|Q14324|MYPC2_HUMAN	tr|M3XTP2|M3XTP2_MUSPF	33.958	480	304	6	537	1015	26056	26523	4.01e-69	261
sp|Q14324|MYPC2_HUMAN	tr|M3XTP2|M3XTP2_MUSPF	30.851	564	351	10	469	1015	30723	31264	4.73e-68	258
sp|Q14324|MYPC2_HUMAN	tr|M3XTP2|M3XTP2_MUSPF	27.582	765	483	17	279	1013	13788	14511	2.44e-67	256
sp|Q14324|MYPC2_HUMAN	tr|M3XTP2|M3XTP2_MUSPF	29.474	570	375	12	535	1097	24971	25520	1.43e-66	253
sp|Q14324|MYPC2_HUMAN	tr|M3XTP2|M3XTP2_MUSPF	31.301	492	321	7	529	1014	30387	30867	2.39e-62	240
sp|Q14324|MYPC2_HUMAN	tr|M3XTP2|M3XTP2_MUSPF	30.348	603	376	12	448	1030	20258	20836	4.99e-62	239
sp|Q14324|MYPC2_HUMAN	tr|M3XTP2|M3XTP2_MUSPF	29.725	582	364	12	471	1036	26776	27328	1.72e-61	238
sp|Q14324|MYPC2_HUMAN	tr|M3XTP2|M3XTP2_MUSPF	31.276	486	316	10	539	1016	17471	17946	1.00e-59	232
sp|Q14324|MYPC2_HUMAN	tr|M3XTP2|M3XTP2_MUSPF	32.157	510	316	11	532	1023	18152	18649	3.06e-59	230
sp|Q14324|MYPC2_HUMAN	tr|M3XTP2|M3XTP2_MUSPF	29.860	499	332	10	530	1024	21718	22202	9.36e-59	229
sp|Q14324|MYPC2_HUMAN	tr|M3XTP2|M3XTP2_MUSPF	29.693	586	350	13	470	1023	19881	20436	1.64e-58	228
sp|Q14324|MYPC2_HUMAN	tr|M3XTP2|M3XTP2_MUSPF	30.705	482	316	8	538	1015	22810	23277	3.01e-58	227
sp|Q14324|MYPC2_HUMAN	tr|M3XTP2|M3XTP2_MUSPF	29.828	580	366	12	535	1100	23889	24441	5.45e-58	226
sp|Q14324|MYPC2_HUMAN	tr|M3XTP2|M3XTP2_MUSPF	32.277	505	312	13	527	1016	19540	20029	6.66e-58	226
sp|Q14324|MYPC2_HUMAN	tr|M3XTP2|M3XTP2_MUSPF	29.339	484	331	6	535	1016	27133	27607	1.23e-57	225
sp|Q14324|MYPC2_HUMAN	tr|M3XTP2|M3XTP2_MUSPF	30.328	488	329	6	530	1015	29299	29777	9.01e-57	223
sp|Q14324|MYPC2_HUMAN	tr|M3XTP2|M3XTP2_MUSPF	35.248	383	238	6	638	1013	17961	18340	1.23e-56	222
sp|Q14324|MYPC2_HUMAN	tr|M3XTP2|M3XTP2_MUSPF	30.017	583	347	16	471	1023	23134	23685	2.84e-56	221
sp|Q14324|MYPC2_HUMAN	tr|M3XTP2|M3XTP2_MUSPF	29.583	480	327	6	551	1022	14344	14820	1.32e-54	216
sp|Q14324|MYPC2_HUMAN	tr|M3XTP2|M3XTP2_MUSPF	28.395	486	331	9	537	1016	28220	28694	7.01e-54	213
sp|Q14324|MYPC2_HUMAN	tr|M3XTP2|M3XTP2_MUSPF	32.723	382	254	3	638	1016	22211	22592	1.39e-53	212
sp|Q14324|MYPC2_HUMAN	tr|M3XTP2|M3XTP2_MUSPF	28.082	584	386	11	448	1016	28921	29485	1.41e-53	212
sp|Q14324|MYPC2_HUMAN	tr|M3XTP2|M3XTP2_MUSPF	33.504	391	244	5	639	1020	19349	19732	4.03e-53	211
sp|Q14324|MYPC2_HUMAN	tr|M3XTP2|M3XTP2_MUSPF	31.202	516	301	11	529	1016	14621	15110	9.48e-53	210
sp|Q14324|MYPC2_HUMAN	tr|M3XTP2|M3XTP2_MUSPF	30.041	486	318	12	538	1016	20643	21113	3.10e-52	208
sp|Q14324|MYPC2_HUMAN	tr|M3XTP2|M3XTP2_MUSPF	25.920	679	416	18	427	1057	18450	19089	1.34e-51	206
sp|Q14324|MYPC2_HUMAN	tr|M3XTP2|M3XTP2_MUSPF	28.264	605	380	15	448	1029	22424	22997	3.53e-51	204
sp|Q14324|MYPC2_HUMAN	tr|M3XTP2|M3XTP2_MUSPF	32.124	386	252	5	639	1016	28019	28402	4.31e-51	204
sp|Q14324|MYPC2_HUMAN	tr|M3XTP2|M3XTP2_MUSPF	30.677	502	312	12	536	1016	16046	16532	4.49e-50	201
sp|Q14324|MYPC2_HUMAN	tr|M3XTP2|M3XTP2_MUSPF	28.125	608	391	12	448	1036	23506	24086	2.28e-49	199
sp|Q14324|MYPC2_HUMAN	tr|M3XTP2|M3XTP2_MUSPF	31.211	487	312	12	537	1013	18854	19327	2.69e-49	199
sp|Q14324|MYPC2_HUMAN	tr|M3XTP2|M3XTP2_MUSPF	26.399	572	375	11	466	1017	26376	26921	5.21e-49	197
sp|Q14324|MYPC2_HUMAN	tr|M3XTP2|M3XTP2_MUSPF	27.143	560	370	12	471	1014	28550	29087	6.03e-49	197
sp|Q14324|MYPC2_HUMAN	tr|M3XTP2|M3XTP2_MUSPF	31.392	395	258	6	639	1023	24376	24767	6.80e-49	197
sp|Q14324|MYPC2_HUMAN	tr|M3XTP2|M3XTP2_MUSPF	27.128	564	371	11	471	1016	25298	25839	7.54e-49	197
sp|Q14324|MYPC2_HUMAN	tr|M3XTP2|M3XTP2_MUSPF	29.712	451	303	7	586	1023	27565	28014	2.32e-48	196
sp|Q14324|MYPC2_HUMAN	tr|M3XTP2|M3XTP2_MUSPF	28.620	594	378	15	442	1013	20937	21506	6.79e-48	194
sp|Q14324|MYPC2_HUMAN	tr|M3XTP2|M3XTP2_MUSPF	27.692	520	338	11	536	1028	16754	17262	8.42e-48	194
sp|Q14324|MYPC2_HUMAN	tr|M3XTP2|M3XTP2_MUSPF	30.914	372	250	4	648	1014	25864	26233	1.85e-47	192
sp|Q14324|MYPC2_HUMAN	tr|M3XTP2|M3XTP2_MUSPF	28.967	397	261	5	638	1014	16547	16942	3.08e-47	192
sp|Q14324|MYPC2_HUMAN	tr|M3XTP2|M3XTP2_MUSPF	26.494	619	421	12	430	1027	29587	30192	9.21e-47	190
sp|Q14324|MYPC2_HUMAN	tr|M3XTP2|M3XTP2_MUSPF	25.818	581	399	9	448	1014	24588	25150	1.80e-46	189
sp|Q14324|MYPC2_HUMAN	tr|M3XTP2|M3XTP2_MUSPF	29.804	510	307	12	554	1022	15340	15839	1.18e-45	187
sp|Q14324|MYPC2_HUMAN	tr|M3XTP2|M3XTP2_MUSPF	27.073	591	382	14	448	1016	21341	21904	1.53e-45	186
sp|Q14324|MYPC2_HUMAN	tr|M3XTP2|M3XTP2_MUSPF	31.266	387	254	5	638	1016	30192	30574	3.54e-45	185
sp|Q14324|MYPC2_HUMAN	tr|M3XTP2|M3XTP2_MUSPF	30.221	407	274	5	634	1033	17261	17664	4.98e-45	185
sp|Q14324|MYPC2_HUMAN	tr|M3XTP2|M3XTP2_MUSPF	30.628	382	254	6	639	1013	15127	15504	4.80e-44	182
sp|Q14324|MYPC2_HUMAN	tr|M3XTP2|M3XTP2_MUSPF	24.559	908	575	28	267	1137	13593	14427	5.84e-44	181
sp|Q14324|MYPC2_HUMAN	tr|M3XTP2|M3XTP2_MUSPF	29.973	377	259	4	639	1013	15850	16223	3.88e-41	172
sp|Q14324|MYPC2_HUMAN	tr|M3XTP2|M3XTP2_MUSPF	26.046	526	305	13	54	538	9395	9877	2.55e-35	153
sp|Q14324|MYPC2_HUMAN	tr|M3XTP2|M3XTP2_MUSPF	26.767	467	307	11	441	893	31488	31933	4.62e-35	152
sp|Q14324|MYPC2_HUMAN	tr|M3XTP2|M3XTP2_MUSPF	28.608	388	222	7	240	620	13140	13479	3.77e-31	139
sp|Q14324|MYPC2_HUMAN	tr|M3XTP2|M3XTP2_MUSPF	23.380	710	455	22	352	1015	31492	32158	2.62e-30	137
sp|Q14324|MYPC2_HUMAN	tr|M3XTP2|M3XTP2_MUSPF	26.592	534	323	14	636	1137	14924	15420	3.34e-30	136
sp|Q14324|MYPC2_HUMAN	tr|M3XTP2|M3XTP2_MUSPF	32.143	308	192	7	538	838	19849	20146	2.91e-29	133
sp|Q14324|MYPC2_HUMAN	tr|M3XTP2|M3XTP2_MUSPF	29.966	297	192	9	537	826	22410	22697	5.09e-29	132
sp|Q14324|MYPC2_HUMAN	tr|M3XTP2|M3XTP2_MUSPF	29.242	277	190	4	551	823	25667	25941	5.99e-27	126
sp|Q14324|MYPC2_HUMAN	tr|M3XTP2|M3XTP2_MUSPF	21.348	1157	716	39	54	1140	4479	5511	7.09e-27	125
sp|Q14324|MYPC2_HUMAN	tr|M3XTP2|M3XTP2_MUSPF	28.975	283	193	3	247	527	12682	12958	2.74e-26	124
sp|Q14324|MYPC2_HUMAN	tr|M3XTP2|M3XTP2_MUSPF	21.509	1153	716	42	54	1141	6175	7203	1.01e-25	122
sp|Q14324|MYPC2_HUMAN	tr|M3XTP2|M3XTP2_MUSPF	29.201	363	231	12	491	837	17711	18063	1.17e-25	122
sp|Q14324|MYPC2_HUMAN	tr|M3XTP2|M3XTP2_MUSPF	29.492	295	192	7	443	732	31885	32168	1.54e-25	121
sp|Q14324|MYPC2_HUMAN	tr|M3XTP2|M3XTP2_MUSPF	30.800	250	168	2	258	507	12963	13207	1.69e-25	121
sp|Q14324|MYPC2_HUMAN	tr|M3XTP2|M3XTP2_MUSPF	26.738	374	250	6	267	640	13327	13676	2.51e-25	120
sp|Q14324|MYPC2_HUMAN	tr|M3XTP2|M3XTP2_MUSPF	26.685	371	248	6	272	640	2984	3332	6.24e-25	119
sp|Q14324|MYPC2_HUMAN	tr|M3XTP2|M3XTP2_MUSPF	29.123	285	194	4	250	530	2167	2447	2.12e-24	117
sp|Q14324|MYPC2_HUMAN	tr|M3XTP2|M3XTP2_MUSPF	28.349	321	201	8	538	838	16343	16654	4.00e-24	117
sp|Q14324|MYPC2_HUMAN	tr|M3XTP2|M3XTP2_MUSPF	26.087	460	296	10	470	910	31122	31556	6.31e-24	116
sp|Q14324|MYPC2_HUMAN	tr|M3XTP2|M3XTP2_MUSPF	22.403	924	585	37	258	1135	8246	9083	8.26e-24	115
sp|Q14324|MYPC2_HUMAN	tr|M3XTP2|M3XTP2_MUSPF	28.620	297	194	8	552	838	28919	29207	8.92e-24	115
sp|Q14324|MYPC2_HUMAN	tr|M3XTP2|M3XTP2_MUSPF	27.295	403	255	11	235	623	12583	12961	2.46e-23	114
sp|Q14324|MYPC2_HUMAN	tr|M3XTP2|M3XTP2_MUSPF	27.915	283	195	4	247	528	2697	2971	3.19e-23	114
sp|Q14324|MYPC2_HUMAN	tr|M3XTP2|M3XTP2_MUSPF	26.687	326	210	5	523	844	30693	30993	4.70e-23	113
sp|Q14324|MYPC2_HUMAN	tr|M3XTP2|M3XTP2_MUSPF	26.984	378	228	11	279	646	2904	3243	1.34e-22	112
sp|Q14324|MYPC2_HUMAN	tr|M3XTP2|M3XTP2_MUSPF	22.007	1086	706	40	85	1127	5638	6625	1.61e-21	108
sp|Q14324|MYPC2_HUMAN	tr|M3XTP2|M3XTP2_MUSPF	25.331	529	313	13	636	1131	27034	27513	2.10e-21	107
sp|Q14324|MYPC2_HUMAN	tr|M3XTP2|M3XTP2_MUSPF	21.853	1144	726	41	54	1140	6830	7862	2.36e-21	107
sp|Q14324|MYPC2_HUMAN	tr|M3XTP2|M3XTP2_MUSPF	22.473	930	604	36	257	1137	8622	9483	6.33e-21	106
sp|Q14324|MYPC2_HUMAN	tr|M3XTP2|M3XTP2_MUSPF	25.882	425	269	11	729	1137	21028	21422	7.62e-21	106
sp|Q14324|MYPC2_HUMAN	tr|M3XTP2|M3XTP2_MUSPF	22.291	1135	726	49	54	1139	5139	6166	1.79e-20	105
sp|Q14324|MYPC2_HUMAN	tr|M3XTP2|M3XTP2_MUSPF	29.392	296	170	8	559	818	15638	15930	1.94e-20	104
sp|Q14324|MYPC2_HUMAN	tr|M3XTP2|M3XTP2_MUSPF	34.632	231	136	6	279	504	12362	12582	2.91e-20	104
sp|Q14324|MYPC2_HUMAN	tr|M3XTP2|M3XTP2_MUSPF	23.045	729	428	31	250	910	8801	9464	2.50e-19	101
sp|Q14324|MYPC2_HUMAN	tr|M3XTP2|M3XTP2_MUSPF	26.371	383	240	12	280	647	2101	2456	3.11e-19	100
sp|Q14324|MYPC2_HUMAN	tr|M3XTP2|M3XTP2_MUSPF	24.568	521	314	16	639	1127	20542	21015	3.42e-19	100
sp|Q14324|MYPC2_HUMAN	tr|M3XTP2|M3XTP2_MUSPF	22.550	949	591	40	248	1141	8423	9282	9.01e-19	99.4
sp|Q14324|MYPC2_HUMAN	tr|M3XTP2|M3XTP2_MUSPF	27.273	264	183	4	267	529	2455	2710	1.49e-18	98.6
sp|Q14324|MYPC2_HUMAN	tr|M3XTP2|M3XTP2_MUSPF	29.210	291	194	6	248	533	13486	13769	2.54e-18	97.8
sp|Q14324|MYPC2_HUMAN	tr|M3XTP2|M3XTP2_MUSPF	20.379	898	585	32	285	1138	7235	8046	6.15e-18	96.7
sp|Q14324|MYPC2_HUMAN	tr|M3XTP2|M3XTP2_MUSPF	23.256	344	241	5	276	619	12891	13211	1.12e-17	95.9
sp|Q14324|MYPC2_HUMAN	tr|M3XTP2|M3XTP2_MUSPF	24.110	365	258	9	279	635	3080	3433	1.37e-16	92.0
sp|Q14324|MYPC2_HUMAN	tr|M3XTP2|M3XTP2_MUSPF	24.419	430	278	13	717	1128	23177	23577	2.41e-16	91.3
sp|Q14324|MYPC2_HUMAN	tr|M3XTP2|M3XTP2_MUSPF	25.197	381	246	9	248	616	12499	12852	2.57e-16	91.3
sp|Q14324|MYPC2_HUMAN	tr|M3XTP2|M3XTP2_MUSPF	23.261	417	265	11	743	1135	31188	31573	6.78e-16	89.7
sp|Q14324|MYPC2_HUMAN	tr|M3XTP2|M3XTP2_MUSPF	24.490	245	178	3	267	510	2366	2604	7.01e-16	89.7
sp|Q14324|MYPC2_HUMAN	tr|M3XTP2|M3XTP2_MUSPF	25.806	434	273	14	713	1127	24255	24658	3.36e-15	87.4
sp|Q14324|MYPC2_HUMAN	tr|M3XTP2|M3XTP2_MUSPF	33.010	206	118	6	935	1137	31784	31972	1.74e-14	85.1
sp|Q14324|MYPC2_HUMAN	tr|M3XTP2|M3XTP2_MUSPF	26.496	234	148	5	896	1129	25137	25346	2.02e-14	85.1
sp|Q14324|MYPC2_HUMAN	tr|M3XTP2|M3XTP2_MUSPF	24.641	418	274	14	252	649	4377	4773	2.69e-14	84.7
sp|Q14324|MYPC2_HUMAN	tr|M3XTP2|M3XTP2_MUSPF	21.933	921	545	36	285	1138	8177	8990	4.58e-14	84.0
sp|Q14324|MYPC2_HUMAN	tr|M3XTP2|M3XTP2_MUSPF	23.982	442	299	12	710	1137	18530	18948	1.04e-13	82.8
sp|Q14324|MYPC2_HUMAN	tr|M3XTP2|M3XTP2_MUSPF	24.886	438	267	14	717	1129	26819	27219	1.13e-13	82.4
sp|Q14324|MYPC2_HUMAN	tr|M3XTP2|M3XTP2_MUSPF	22.368	608	405	23	53	639	8339	8900	1.76e-13	82.0
sp|Q14324|MYPC2_HUMAN	tr|M3XTP2|M3XTP2_MUSPF	25.829	422	252	16	743	1137	30100	30487	1.78e-13	82.0
sp|Q14324|MYPC2_HUMAN	tr|M3XTP2|M3XTP2_MUSPF	27.094	203	132	3	927	1129	22996	23182	3.48e-13	80.9
sp|Q14324|MYPC2_HUMAN	tr|M3XTP2|M3XTP2_MUSPF	23.799	437	279	15	713	1127	25337	25741	4.23e-13	80.9
sp|Q14324|MYPC2_HUMAN	tr|M3XTP2|M3XTP2_MUSPF	21.622	444	267	13	267	635	3157	3594	1.75e-12	78.6
sp|Q14324|MYPC2_HUMAN	tr|M3XTP2|M3XTP2_MUSPF	25.359	209	140	3	927	1135	24078	24270	5.56e-12	77.0
sp|Q14324|MYPC2_HUMAN	tr|M3XTP2|M3XTP2_MUSPF	24.018	433	295	12	709	1129	27896	28306	7.59e-12	76.6
sp|Q14324|MYPC2_HUMAN	tr|M3XTP2|M3XTP2_MUSPF	23.095	433	274	13	731	1138	28604	29002	8.54e-12	76.3
sp|Q14324|MYPC2_HUMAN	tr|M3XTP2|M3XTP2_MUSPF	24.396	414	250	15	740	1127	26446	26822	9.13e-12	76.3
sp|Q14324|MYPC2_HUMAN	tr|M3XTP2|M3XTP2_MUSPF	29.218	243	151	5	897	1137	14500	14723	9.60e-12	76.3
sp|Q14324|MYPC2_HUMAN	tr|M3XTP2|M3XTP2_MUSPF	22.504	631	377	28	53	639	7394	7956	1.44e-11	75.5
sp|Q14324|MYPC2_HUMAN	tr|M3XTP2|M3XTP2_MUSPF	23.855	415	264	12	745	1137	19954	20338	2.84e-11	74.7
sp|Q14324|MYPC2_HUMAN	tr|M3XTP2|M3XTP2_MUSPF	25.000	384	233	14	258	620	12152	12501	3.28e-11	74.3
sp|Q14324|MYPC2_HUMAN	tr|M3XTP2|M3XTP2_MUSPF	29.665	209	123	7	934	1137	18361	18550	3.34e-11	74.3
sp|Q14324|MYPC2_HUMAN	tr|M3XTP2|M3XTP2_MUSPF	24.337	415	271	13	740	1137	15752	16140	6.12e-11	73.6
sp|Q14324|MYPC2_HUMAN	tr|M3XTP2|M3XTP2_MUSPF	27.363	201	130	3	927	1127	26243	26427	1.09e-10	72.8
sp|Q14324|MYPC2_HUMAN	tr|M3XTP2|M3XTP2_MUSPF	28.958	259	149	8	483	728	14383	14619	1.11e-10	72.8
sp|Q14324|MYPC2_HUMAN	tr|M3XTP2|M3XTP2_MUSPF	25.127	394	249	12	755	1128	20360	20727	1.29e-10	72.4
sp|Q14324|MYPC2_HUMAN	tr|M3XTP2|M3XTP2_MUSPF	23.571	420	240	15	745	1128	21434	21808	3.83e-10	70.9
sp|Q14324|MYPC2_HUMAN	tr|M3XTP2|M3XTP2_MUSPF	21.886	891	573	41	285	1133	7706	8515	4.17e-10	70.9
sp|Q14324|MYPC2_HUMAN	tr|M3XTP2|M3XTP2_MUSPF	23.488	430	274	13	729	1137	17861	18256	8.46e-10	69.7
sp|Q14324|MYPC2_HUMAN	tr|M3XTP2|M3XTP2_MUSPF	26.201	229	150	5	905	1128	21885	22099	1.51e-09	68.9
sp|Q14324|MYPC2_HUMAN	tr|M3XTP2|M3XTP2_MUSPF	24.505	404	251	14	747	1127	29016	29388	1.83e-09	68.6
sp|Q14324|MYPC2_HUMAN	tr|M3XTP2|M3XTP2_MUSPF	36.264	91	58	0	1048	1138	943	1033	2.96e-09	68.2
sp|Q14324|MYPC2_HUMAN	tr|M3XTP2|M3XTP2_MUSPF	23.729	413	261	12	742	1128	19252	19636	6.21e-09	67.0
sp|Q14324|MYPC2_HUMAN	tr|M3XTP2|M3XTP2_MUSPF	25.123	203	135	4	927	1127	29493	29680	7.17e-09	66.6
sp|Q14324|MYPC2_HUMAN	tr|M3XTP2|M3XTP2_MUSPF	27.969	261	149	10	289	524	12089	12335	8.63e-09	66.6
sp|Q14324|MYPC2_HUMAN	tr|M3XTP2|M3XTP2_MUSPF	24.524	420	259	18	743	1137	25762	26148	1.50e-08	65.9
sp|Q14324|MYPC2_HUMAN	tr|M3XTP2|M3XTP2_MUSPF	25.461	271	171	7	470	732	23928	24175	1.59e-08	65.5
sp|Q14324|MYPC2_HUMAN	tr|M3XTP2|M3XTP2_MUSPF	28.030	264	157	8	470	724	26093	26332	3.10e-08	64.7
sp|Q14324|MYPC2_HUMAN	tr|M3XTP2|M3XTP2_MUSPF	29.032	248	144	8	897	1137	17635	17857	3.82e-08	64.3
sp|Q14324|MYPC2_HUMAN	tr|M3XTP2|M3XTP2_MUSPF	26.941	219	142	7	922	1137	19040	19243	7.50e-08	63.5
sp|Q14324|MYPC2_HUMAN	tr|M3XTP2|M3XTP2_MUSPF	22.807	399	247	13	271	642	3359	3723	2.16e-07	62.0
sp|Q14324|MYPC2_HUMAN	tr|M3XTP2|M3XTP2_MUSPF	20.761	289	199	7	853	1135	7875	8139	4.89e-07	60.8
sp|Q14324|MYPC2_HUMAN	tr|M3XTP2|M3XTP2_MUSPF	22.426	437	282	14	711	1127	29681	30080	4.94e-07	60.8
sp|Q14324|MYPC2_HUMAN	tr|M3XTP2|M3XTP2_MUSPF	22.241	607	369	22	593	1137	16292	16857	5.89e-07	60.5
sp|Q14324|MYPC2_HUMAN	tr|M3XTP2|M3XTP2_MUSPF	26.020	196	126	5	936	1127	30591	30771	6.85e-07	60.1
sp|Q14324|MYPC2_HUMAN	tr|M3XTP2|M3XTP2_MUSPF	23.177	617	408	26	46	639	7765	8338	7.45e-07	60.1
sp|Q14324|MYPC2_HUMAN	tr|M3XTP2|M3XTP2_MUSPF	23.856	306	185	9	278	537	32546	32849	8.74e-07	60.1
sp|Q14324|MYPC2_HUMAN	tr|M3XTP2|M3XTP2_MUSPF	34.409	93	61	0	1048	1140	5891	5983	1.26e-06	59.3
sp|Q14324|MYPC2_HUMAN	tr|M3XTP2|M3XTP2_MUSPF	32.292	96	64	1	636	730	28117	28212	2.59e-06	58.5
sp|Q14324|MYPC2_HUMAN	tr|M3XTP2|M3XTP2_MUSPF	25.909	220	111	6	951	1137	15542	15742	3.44e-06	57.8
sp|Q14324|MYPC2_HUMAN	tr|M3XTP2|M3XTP2_MUSPF	22.857	420	263	14	735	1129	22113	22496	8.19e-06	56.6
sp|Q14324|MYPC2_HUMAN	tr|M3XTP2|M3XTP2_MUSPF	27.473	91	66	0	1048	1138	33820	33910	1.53e-05	55.8
sp|Q14324|MYPC2_HUMAN	tr|M3XTP2|M3XTP2_MUSPF	24.034	233	139	5	895	1119	28386	28588	1.57e-05	55.8
sp|Q14324|MYPC2_HUMAN	tr|M3XTP2|M3XTP2_MUSPF	34.524	84	54	1	934	1016	24773	24856	2.00e-05	55.5
sp|Q14324|MYPC2_HUMAN	tr|M3XTP2|M3XTP2_MUSPF	27.500	200	116	6	951	1137	16979	17162	4.29e-05	54.3
sp|Q14324|MYPC2_HUMAN	tr|M3XTP2|M3XTP2_MUSPF	27.132	129	82	2	1012	1140	8124	8240	8.35e-05	53.5
sp|Q14324|MYPC2_HUMAN	tr|M3XTP2|M3XTP2_MUSPF	23.708	329	209	12	324	635	33313	33616	9.47e-05	53.1
sp|Q14324|MYPC2_HUMAN	tr|M3XTP2|M3XTP2_MUSPF	27.072	181	113	6	951	1128	17388	17552	1.38e-04	52.8
sp|Q14324|MYPC2_HUMAN	tr|M3XTP2|M3XTP2_MUSPF	20.126	318	233	7	833	1137	1071	1380	1.39e-04	52.8
sp|Q14324|MYPC2_HUMAN	tr|M3XTP2|M3XTP2_MUSPF	29.932	147	84	8	375	509	36	175	2.51e-04	52.0
sp|Q14324|MYPC2_HUMAN	tr|M3XTP2|M3XTP2_MUSPF	27.184	206	127	5	439	638	12053	12241	2.73e-04	51.6
sp|Q14324|MYPC2_HUMAN	tr|M3XTP2|M3XTP2_MUSPF	30.380	79	51	1	855	929	34311	34389	3.26e-04	51.6
sp|Q14324|MYPC2_HUMAN	tr|M3XTP2|M3XTP2_MUSPF	21.248	673	399	23	6	652	33642	34209	3.40e-04	51.2
sp|Q14324|MYPC2_HUMAN	tr|M3XTP2|M3XTP2_MUSPF	29.167	96	62	2	636	725	19444	19539	3.57e-04	51.2
sp|Q14324|MYPC2_HUMAN	tr|M3XTP2|M3XTP2_MUSPF	23.345	287	188	11	564	833	31900	32171	4.88e-04	50.8
sp|Q14324|MYPC2_HUMAN	tr|M3XTP2|M3XTP2_MUSPF	35.443	79	51	0	1059	1137	4393	4471	8.94e-04	50.1
sp|Q14324|MYPC2_HUMAN	tr|M3XTP2|M3XTP2_MUSPF	31.915	94	63	1	1048	1141	3345	3437	0.001	49.7
sp|Q14324|MYPC2_HUMAN	tr|M3XTP2|M3XTP2_MUSPF	30.769	91	63	0	1047	1137	34101	34191	0.001	49.3
sp|Q14324|MYPC2_HUMAN	tr|M3XTP2|M3XTP2_MUSPF	31.000	100	61	2	538	635	34296	34389	0.001	49.3
sp|Q14324|MYPC2_HUMAN	tr|M3XTP2|M3XTP2_MUSPF	26.941	219	128	7	934	1137	16242	16443	0.003	48.5
sp|Q14324|MYPC2_HUMAN	tr|M3XTP2|M3XTP2_MUSPF	32.979	94	62	1	1048	1140	8244	8337	0.003	48.5
sp|Q14324|MYPC2_HUMAN	tr|M3XTP2|M3XTP2_MUSPF	26.455	189	112	7	376	550	34036	34211	0.003	48.5
sp|Q14324|MYPC2_HUMAN	tr|M3XTP2|M3XTP2_MUSPF	32.967	91	61	0	1047	1137	33338	33428	0.003	48.1
sp|Q14324|MYPC2_HUMAN	tr|M3XTP2|M3XTP2_MUSPF	27.848	79	57	0	1062	1140	8352	8430	0.004	47.8
sp|Q14324|MYPC2_HUMAN	tr|M3XTP2|M3XTP2_MUSPF	30.275	109	69	2	1030	1138	1828	1929	0.005	47.8
sp|Q14324|MYPC2_HUMAN	tr|M3XTP2|M3XTP2_MUSPF	22.634	243	157	8	904	1138	9156	9375	0.005	47.4
sp|Q14324|MYPC2_HUMAN	tr|M3XTP2|M3XTP2_MUSPF	28.571	98	70	0	1043	1140	5603	5700	0.005	47.4
sp|Q14324|MYPC2_HUMAN	tr|M3XTP2|M3XTP2_MUSPF	30.851	94	65	0	1048	1141	3239	3332	0.007	47.0
sp|Q14324|MYPC2_HUMAN	tr|M3XTP2|M3XTP2_MUSPF	28.283	99	69	1	1043	1139	1550	1648	0.009	46.6
sp|Q14324|MYPC2_HUMAN	tr|M3XTP2|M3XTP2_MUSPF	31.183	93	62	1	1047	1137	5	97	0.010	46.6
sp|Q14324|MYPC2_HUMAN	tr|M3XTP2|M3XTP2_MUSPF	27.473	91	63	1	1048	1135	32645	32735	0.012	46.2
sp|Q14324|MYPC2_HUMAN	tr|M3XTP2|M3XTP2_MUSPF	30.769	91	63	0	1048	1138	104	194	0.014	46.2
sp|Q14324|MYPC2_HUMAN	tr|M3XTP2|M3XTP2_MUSPF	22.963	270	169	9	265	511	33347	33600	0.021	45.4
sp|Q14324|MYPC2_HUMAN	tr|M3XTP2|M3XTP2_MUSPF	23.864	176	109	6	969	1135	4405	4564	0.024	45.4
sp|Q14324|MYPC2_HUMAN	tr|M3XTP2|M3XTP2_MUSPF	23.350	197	134	6	443	635	10	193	0.033	44.7
sp|Q14324|MYPC2_HUMAN	tr|M3XTP2|M3XTP2_MUSPF	27.049	122	75	2	1020	1138	34280	34390	0.040	44.7
sp|Q14324|MYPC2_HUMAN	tr|M3XTP2|M3XTP2_MUSPF	23.529	170	118	4	471	635	32678	32840	0.043	44.3
sp|Q14324|MYPC2_HUMAN	tr|M3XTP2|M3XTP2_MUSPF	28.877	187	107	9	271	435	32659	32841	0.059	43.9
sp|Q14324|MYPC2_HUMAN	tr|M3XTP2|M3XTP2_MUSPF	30.769	78	53	1	1062	1138	32537	32614	0.16	42.7
sp|Q14324|MYPC2_HUMAN	tr|M3XTP2|M3XTP2_MUSPF	28.571	91	64	1	1048	1137	3622	3712	0.26	42.0
sp|Q14324|MYPC2_HUMAN	tr|M3XTP2|M3XTP2_MUSPF	32.530	83	56	0	1059	1141	4955	5037	0.26	42.0
sp|Q14324|MYPC2_HUMAN	tr|M3XTP2|M3XTP2_MUSPF	34.783	92	48	5	855	936	33541	33630	0.32	41.6
sp|Q14324|MYPC2_HUMAN	tr|M3XTP2|M3XTP2_MUSPF	29.091	110	77	1	1033	1141	2062	2171	0.39	41.2
sp|Q14324|MYPC2_HUMAN	tr|M3XTP2|M3XTP2_MUSPF	29.000	100	70	1	1042	1140	7856	7955	0.50	40.8
sp|Q14324|MYPC2_HUMAN	tr|M3XTP2|M3XTP2_MUSPF	24.227	194	123	7	456	635	1463	1646	0.51	40.8
sp|Q14324|MYPC2_HUMAN	tr|M3XTP2|M3XTP2_MUSPF	37.838	74	45	1	1049	1122	13229	13301	0.75	40.4
sp|Q14324|MYPC2_HUMAN	tr|M3XTP2|M3XTP2_MUSPF	25.000	96	71	1	552	646	13	108	0.76	40.4
sp|Q14324|MYPC2_HUMAN	tr|M3XTP2|M3XTP2_MUSPF	25.510	98	73	0	1043	1140	6168	6265	1.2	39.7
sp|Q14324|MYPC2_HUMAN	tr|M3XTP2|M3XTP2_MUSPF	26.506	83	58	2	554	635	952	1032	2.1	38.9
sp|Q14324|MYPC2_HUMAN	tr|M3XTP2|M3XTP2_MUSPF	30.435	92	61	2	1047	1137	4287	4376	2.5	38.5
sp|Q14324|MYPC2_HUMAN	tr|M3XTP2|M3XTP2_MUSPF	25.773	97	51	2	237	332	22019	22095	2.5	38.5
sp|Q14324|MYPC2_HUMAN	tr|M3XTP2|M3XTP2_MUSPF	27.778	90	65	0	1048	1137	3505	3594	4.1	37.7
sp|Q14324|MYPC2_HUMAN	tr|M3XTP2|M3XTP2_MUSPF	26.190	168	103	9	287	439	37	198	4.3	37.7
sp|Q14324|MYPC2_HUMAN	tr|M3XTP2|M3XTP2_MUSPF	27.586	116	59	4	996	1108	12483	12576	4.9	37.7
sp|Q14324|MYPC2_HUMAN	tr|M3XTP2|M3XTP2_MUSPF	27.778	90	65	0	1049	1138	33528	33617	7.5	37.0
sp|Q14324|MYPC2_HUMAN	tr|M3XTP2|M3XTP2_MUSPF	26.667	105	63	3	830	934	32637	32727	7.9	37.0
sp|Q14324|MYPC2_HUMAN	sp|A2ASS6|TITIN_MOUSE	27.931	759	488	16	279	1013	14634	15357	6.10e-69	261
sp|Q14324|MYPC2_HUMAN	sp|A2ASS6|TITIN_MOUSE	30.703	583	373	14	535	1108	25807	26367	9.85e-69	260
sp|Q14324|MYPC2_HUMAN	sp|A2ASS6|TITIN_MOUSE	33.195	482	309	6	535	1015	26890	27359	4.33e-68	258
sp|Q14324|MYPC2_HUMAN	sp|A2ASS6|TITIN_MOUSE	31.150	565	350	10	468	1015	31558	32100	2.78e-67	256
sp|Q14324|MYPC2_HUMAN	sp|A2ASS6|TITIN_MOUSE	31.301	492	321	7	529	1014	31223	31703	1.88e-62	241
sp|Q14324|MYPC2_HUMAN	sp|A2ASS6|TITIN_MOUSE	29.879	579	367	11	471	1036	27612	28164	8.86e-61	235
sp|Q14324|MYPC2_HUMAN	sp|A2ASS6|TITIN_MOUSE	30.323	620	380	13	431	1030	21085	21672	8.93e-61	235
sp|Q14324|MYPC2_HUMAN	sp|A2ASS6|TITIN_MOUSE	32.400	500	315	11	527	1016	20379	20865	1.17e-60	235
sp|Q14324|MYPC2_HUMAN	sp|A2ASS6|TITIN_MOUSE	31.134	485	317	9	539	1016	18311	18785	1.58e-60	234
sp|Q14324|MYPC2_HUMAN	sp|A2ASS6|TITIN_MOUSE	30.801	487	315	8	535	1015	24725	25195	3.02e-60	234
sp|Q14324|MYPC2_HUMAN	sp|A2ASS6|TITIN_MOUSE	29.452	584	351	14	470	1023	20720	21272	1.31e-59	231
sp|Q14324|MYPC2_HUMAN	sp|A2ASS6|TITIN_MOUSE	30.705	482	316	8	538	1015	23646	24113	2.67e-58	228
sp|Q14324|MYPC2_HUMAN	sp|A2ASS6|TITIN_MOUSE	30.162	494	331	8	530	1021	22554	23035	6.22e-58	226
sp|Q14324|MYPC2_HUMAN	sp|A2ASS6|TITIN_MOUSE	35.677	384	235	8	638	1013	18800	19179	2.00e-57	224
sp|Q14324|MYPC2_HUMAN	sp|A2ASS6|TITIN_MOUSE	29.724	471	322	6	551	1016	15190	15656	1.39e-56	222
sp|Q14324|MYPC2_HUMAN	sp|A2ASS6|TITIN_MOUSE	28.857	551	364	8	469	1015	30087	30613	1.81e-56	221
sp|Q14324|MYPC2_HUMAN	sp|A2ASS6|TITIN_MOUSE	32.129	498	315	10	537	1023	19003	19488	6.21e-56	220
sp|Q14324|MYPC2_HUMAN	sp|A2ASS6|TITIN_MOUSE	28.719	484	334	6	535	1016	27969	28443	1.12e-54	216
sp|Q14324|MYPC2_HUMAN	sp|A2ASS6|TITIN_MOUSE	31.400	500	309	12	536	1016	16888	17372	1.17e-53	213
sp|Q14324|MYPC2_HUMAN	sp|A2ASS6|TITIN_MOUSE	27.469	557	376	13	537	1083	29056	29594	1.24e-53	213
sp|Q14324|MYPC2_HUMAN	sp|A2ASS6|TITIN_MOUSE	32.902	386	249	5	639	1016	28855	29238	7.07e-53	210
sp|Q14324|MYPC2_HUMAN	sp|A2ASS6|TITIN_MOUSE	28.214	560	369	10	471	1016	29781	30321	7.07e-53	210
sp|Q14324|MYPC2_HUMAN	sp|A2ASS6|TITIN_MOUSE	25.854	673	424	17	427	1057	19289	19928	1.02e-52	209
sp|Q14324|MYPC2_HUMAN	sp|A2ASS6|TITIN_MOUSE	29.545	572	346	16	471	1016	23970	24510	2.07e-52	209
sp|Q14324|MYPC2_HUMAN	sp|A2ASS6|TITIN_MOUSE	31.395	516	300	11	529	1016	15467	15956	2.82e-52	208
sp|Q14324|MYPC2_HUMAN	sp|A2ASS6|TITIN_MOUSE	28.571	602	382	14	448	1029	23260	23833	3.91e-52	207
sp|Q14324|MYPC2_HUMAN	sp|A2ASS6|TITIN_MOUSE	31.937	382	257	3	638	1016	23047	23428	1.37e-51	206
sp|Q14324|MYPC2_HUMAN	sp|A2ASS6|TITIN_MOUSE	32.481	391	248	6	639	1020	20188	20571	1.19e-50	203
sp|Q14324|MYPC2_HUMAN	sp|A2ASS6|TITIN_MOUSE	29.835	486	319	12	538	1016	21479	21949	1.70e-50	202
sp|Q14324|MYPC2_HUMAN	sp|A2ASS6|TITIN_MOUSE	30.024	423	285	7	601	1014	29503	29923	1.47e-49	199
sp|Q14324|MYPC2_HUMAN	sp|A2ASS6|TITIN_MOUSE	26.910	576	374	11	471	1023	25052	25603	4.50e-49	198
sp|Q14324|MYPC2_HUMAN	sp|A2ASS6|TITIN_MOUSE	30.488	492	309	13	537	1013	19693	20166	1.91e-48	196
sp|Q14324|MYPC2_HUMAN	sp|A2ASS6|TITIN_MOUSE	29.024	410	269	7	638	1026	17387	17795	2.13e-48	196
sp|Q14324|MYPC2_HUMAN	sp|A2ASS6|TITIN_MOUSE	28.450	587	375	11	468	1036	24363	24922	3.01e-48	195
sp|Q14324|MYPC2_HUMAN	sp|A2ASS6|TITIN_MOUSE	26.263	594	407	13	448	1029	26506	27080	3.36e-48	195
sp|Q14324|MYPC2_HUMAN	sp|A2ASS6|TITIN_MOUSE	26.808	567	377	9	466	1016	27212	27756	3.79e-48	195
sp|Q14324|MYPC2_HUMAN	sp|A2ASS6|TITIN_MOUSE	26.903	565	373	11	471	1017	26134	26676	1.16e-47	193
sp|Q14324|MYPC2_HUMAN	sp|A2ASS6|TITIN_MOUSE	26.756	598	398	11	448	1029	25424	25997	1.23e-47	193
sp|Q14324|MYPC2_HUMAN	sp|A2ASS6|TITIN_MOUSE	27.413	518	342	10	536	1028	17594	18102	1.70e-47	193
sp|Q14324|MYPC2_HUMAN	sp|A2ASS6|TITIN_MOUSE	31.328	399	264	5	639	1027	30630	31028	4.60e-47	191
sp|Q14324|MYPC2_HUMAN	sp|A2ASS6|TITIN_MOUSE	28.916	498	335	8	612	1097	28427	28917	7.32e-47	191
sp|Q14324|MYPC2_HUMAN	sp|A2ASS6|TITIN_MOUSE	30.787	432	285	7	596	1013	21911	22342	1.29e-46	190
sp|Q14324|MYPC2_HUMAN	sp|A2ASS6|TITIN_MOUSE	31.234	381	252	5	639	1013	15973	16349	1.43e-46	190
sp|Q14324|MYPC2_HUMAN	sp|A2ASS6|TITIN_MOUSE	28.670	436	294	6	594	1016	30979	31410	5.43e-46	188
sp|Q14324|MYPC2_HUMAN	sp|A2ASS6|TITIN_MOUSE	24.206	913	578	27	267	1140	14439	15276	7.65e-46	187
sp|Q14324|MYPC2_HUMAN	sp|A2ASS6|TITIN_MOUSE	28.543	508	313	11	554	1022	16185	16681	3.86e-45	185
sp|Q14324|MYPC2_HUMAN	sp|A2ASS6|TITIN_MOUSE	26.610	590	386	13	448	1016	22177	22740	9.96e-45	184
sp|Q14324|MYPC2_HUMAN	sp|A2ASS6|TITIN_MOUSE	29.973	377	259	4	639	1013	16692	17065	2.20e-41	173
sp|Q14324|MYPC2_HUMAN	sp|A2ASS6|TITIN_MOUSE	30.713	407	272	5	634	1033	18101	18504	4.53e-41	172
sp|Q14324|MYPC2_HUMAN	sp|A2ASS6|TITIN_MOUSE	26.408	515	339	13	441	936	32324	32817	2.82e-38	163
sp|Q14324|MYPC2_HUMAN	sp|A2ASS6|TITIN_MOUSE	27.076	602	375	18	445	1014	15486	16055	8.47e-36	155
sp|Q14324|MYPC2_HUMAN	sp|A2ASS6|TITIN_MOUSE	26.236	526	304	14	54	538	9344	9826	1.95e-34	150
sp|Q14324|MYPC2_HUMAN	sp|A2ASS6|TITIN_MOUSE	24.047	944	551	31	271	1137	14715	15569	3.18e-31	140
sp|Q14324|MYPC2_HUMAN	sp|A2ASS6|TITIN_MOUSE	23.305	811	504	27	277	1015	32228	32992	4.24e-31	139
sp|Q14324|MYPC2_HUMAN	sp|A2ASS6|TITIN_MOUSE	26.195	523	338	12	636	1137	15770	16265	1.80e-30	137
sp|Q14324|MYPC2_HUMAN	sp|A2ASS6|TITIN_MOUSE	31.908	304	195	5	538	838	20688	20982	2.64e-30	137
sp|Q14324|MYPC2_HUMAN	sp|A2ASS6|TITIN_MOUSE	28.351	388	223	8	240	620	13986	14325	3.05e-30	137
sp|Q14324|MYPC2_HUMAN	sp|A2ASS6|TITIN_MOUSE	31.973	294	184	8	537	823	24328	24612	1.16e-29	135
sp|Q14324|MYPC2_HUMAN	sp|A2ASS6|TITIN_MOUSE	21.859	947	574	36	258	1141	6313	7156	2.21e-29	134
sp|Q14324|MYPC2_HUMAN	sp|A2ASS6|TITIN_MOUSE	23.004	952	597	35	232	1135	7228	8091	2.22e-28	130
sp|Q14324|MYPC2_HUMAN	sp|A2ASS6|TITIN_MOUSE	30.303	297	191	9	537	826	23246	23533	3.41e-28	130
sp|Q14324|MYPC2_HUMAN	sp|A2ASS6|TITIN_MOUSE	29.537	281	190	3	249	527	13530	13804	4.75e-28	129
sp|Q14324|MYPC2_HUMAN	sp|A2ASS6|TITIN_MOUSE	29.431	299	203	6	544	838	30437	30731	1.20e-27	128
sp|Q14324|MYPC2_HUMAN	sp|A2ASS6|TITIN_MOUSE	23.330	943	573	37	248	1135	8185	9032	1.63e-27	128
sp|Q14324|MYPC2_HUMAN	sp|A2ASS6|TITIN_MOUSE	28.981	314	196	6	538	838	30832	31131	1.77e-27	127
sp|Q14324|MYPC2_HUMAN	sp|A2ASS6|TITIN_MOUSE	22.079	1087	702	37	85	1127	5593	6578	2.01e-26	124
sp|Q14324|MYPC2_HUMAN	sp|A2ASS6|TITIN_MOUSE	30.375	293	186	7	443	730	32721	33000	2.98e-26	124
sp|Q14324|MYPC2_HUMAN	sp|A2ASS6|TITIN_MOUSE	27.446	419	256	12	621	1016	32204	32597	5.67e-26	122
sp|Q14324|MYPC2_HUMAN	sp|A2ASS6|TITIN_MOUSE	28.729	362	233	11	491	837	18551	18902	1.59e-25	121
sp|Q14324|MYPC2_HUMAN	sp|A2ASS6|TITIN_MOUSE	26.415	371	249	6	272	640	2990	3338	1.71e-25	121
sp|Q14324|MYPC2_HUMAN	sp|A2ASS6|TITIN_MOUSE	26.471	374	251	6	267	640	14173	14522	1.83e-25	121
sp|Q14324|MYPC2_HUMAN	sp|A2ASS6|TITIN_MOUSE	30.000	250	170	2	258	507	13809	14053	2.49e-25	120
sp|Q14324|MYPC2_HUMAN	sp|A2ASS6|TITIN_MOUSE	30.508	295	190	7	558	842	28675	28964	2.51e-25	120
sp|Q14324|MYPC2_HUMAN	sp|A2ASS6|TITIN_MOUSE	21.608	1157	706	40	54	1140	4441	5466	1.63e-24	118
sp|Q14324|MYPC2_HUMAN	sp|A2ASS6|TITIN_MOUSE	28.037	321	202	8	538	838	17183	17494	6.92e-24	116
sp|Q14324|MYPC2_HUMAN	sp|A2ASS6|TITIN_MOUSE	26.146	371	240	9	279	646	2910	3249	1.36e-23	115
sp|Q14324|MYPC2_HUMAN	sp|A2ASS6|TITIN_MOUSE	28.763	299	191	9	552	838	29755	30043	2.44e-23	114
sp|Q14324|MYPC2_HUMAN	sp|A2ASS6|TITIN_MOUSE	31.274	259	170	4	657	910	32137	32392	3.03e-23	114
sp|Q14324|MYPC2_HUMAN	sp|A2ASS6|TITIN_MOUSE	26.994	326	209	5	523	844	31529	31829	8.86e-23	112
sp|Q14324|MYPC2_HUMAN	sp|A2ASS6|TITIN_MOUSE	29.545	308	181	7	559	833	16483	16787	1.13e-22	112
sp|Q14324|MYPC2_HUMAN	sp|A2ASS6|TITIN_MOUSE	25.668	374	253	5	250	620	2174	2525	1.56e-22	111
sp|Q14324|MYPC2_HUMAN	sp|A2ASS6|TITIN_MOUSE	24.670	531	306	14	636	1127	27870	28345	3.94e-22	110
sp|Q14324|MYPC2_HUMAN	sp|A2ASS6|TITIN_MOUSE	28.571	266	181	4	247	511	2703	2960	8.01e-22	109
sp|Q14324|MYPC2_HUMAN	sp|A2ASS6|TITIN_MOUSE	24.857	523	329	14	630	1127	26780	27263	1.80e-21	108
sp|Q14324|MYPC2_HUMAN	sp|A2ASS6|TITIN_MOUSE	26.118	425	268	11	729	1137	21864	22258	2.40e-21	107
sp|Q14324|MYPC2_HUMAN	sp|A2ASS6|TITIN_MOUSE	21.800	922	620	31	257	1137	8571	9432	3.06e-21	107
sp|Q14324|MYPC2_HUMAN	sp|A2ASS6|TITIN_MOUSE	22.628	959	574	44	250	1141	8374	9231	4.08e-20	103
sp|Q14324|MYPC2_HUMAN	sp|A2ASS6|TITIN_MOUSE	26.440	382	240	11	280	647	2108	2462	1.46e-19	102
sp|Q14324|MYPC2_HUMAN	sp|A2ASS6|TITIN_MOUSE	20.782	895	584	28	285	1138	7188	7998	3.62e-19	100
sp|Q14324|MYPC2_HUMAN	sp|A2ASS6|TITIN_MOUSE	23.087	732	420	31	252	910	8752	9413	4.18e-19	100
sp|Q14324|MYPC2_HUMAN	sp|A2ASS6|TITIN_MOUSE	29.553	291	193	6	248	533	14332	14615	1.31e-18	99.0
sp|Q14324|MYPC2_HUMAN	sp|A2ASS6|TITIN_MOUSE	22.400	500	322	15	666	1137	28290	28751	1.36e-18	98.6
sp|Q14324|MYPC2_HUMAN	sp|A2ASS6|TITIN_MOUSE	21.573	941	593	38	49	931	8472	9325	1.58e-18	98.6
sp|Q14324|MYPC2_HUMAN	sp|A2ASS6|TITIN_MOUSE	24.282	383	265	10	279	652	3086	3452	8.06e-18	96.3
sp|Q14324|MYPC2_HUMAN	sp|A2ASS6|TITIN_MOUSE	27.273	264	183	4	267	529	2461	2716	9.54e-18	95.9
sp|Q14324|MYPC2_HUMAN	sp|A2ASS6|TITIN_MOUSE	31.739	230	144	5	279	504	13208	13428	9.62e-18	95.9
sp|Q14324|MYPC2_HUMAN	sp|A2ASS6|TITIN_MOUSE	23.741	417	263	11	743	1135	32024	32409	1.54e-16	92.0
sp|Q14324|MYPC2_HUMAN	sp|A2ASS6|TITIN_MOUSE	24.386	529	305	18	639	1127	21378	21851	3.10e-16	90.9
sp|Q14324|MYPC2_HUMAN	sp|A2ASS6|TITIN_MOUSE	33.333	213	126	4	931	1140	32612	32811	3.18e-16	90.9
sp|Q14324|MYPC2_HUMAN	sp|A2ASS6|TITIN_MOUSE	21.657	905	568	29	283	1138	6245	7057	8.52e-16	89.7
sp|Q14324|MYPC2_HUMAN	sp|A2ASS6|TITIN_MOUSE	26.116	448	267	17	717	1137	30913	31323	2.17e-15	88.2
sp|Q14324|MYPC2_HUMAN	sp|A2ASS6|TITIN_MOUSE	26.551	403	245	14	746	1127	25122	25494	2.42e-15	88.2
sp|Q14324|MYPC2_HUMAN	sp|A2ASS6|TITIN_MOUSE	30.049	203	126	3	927	1129	25996	26182	4.59e-15	87.0
sp|Q14324|MYPC2_HUMAN	sp|A2ASS6|TITIN_MOUSE	23.598	428	284	12	717	1128	24013	24413	9.24e-15	86.3
sp|Q14324|MYPC2_HUMAN	sp|A2ASS6|TITIN_MOUSE	23.923	627	396	28	46	646	5369	5940	1.81e-14	85.1
sp|Q14324|MYPC2_HUMAN	sp|A2ASS6|TITIN_MOUSE	24.082	245	179	3	267	510	2372	2610	2.54e-14	84.7
sp|Q14324|MYPC2_HUMAN	sp|A2ASS6|TITIN_MOUSE	21.899	516	327	12	636	1119	28953	29424	3.29e-14	84.3
sp|Q14324|MYPC2_HUMAN	sp|A2ASS6|TITIN_MOUSE	23.702	443	299	11	710	1137	19369	19787	1.00e-13	82.8
sp|Q14324|MYPC2_HUMAN	sp|A2ASS6|TITIN_MOUSE	25.301	415	269	17	248	646	4334	4723	1.10e-13	82.8
sp|Q14324|MYPC2_HUMAN	sp|A2ASS6|TITIN_MOUSE	22.853	617	400	27	54	641	8102	8671	1.54e-13	82.0
sp|Q14324|MYPC2_HUMAN	sp|A2ASS6|TITIN_MOUSE	24.036	441	283	15	709	1128	28732	29141	3.28e-13	80.9
sp|Q14324|MYPC2_HUMAN	sp|A2ASS6|TITIN_MOUSE	25.743	404	263	16	252	639	6870	7252	3.51e-13	80.9
sp|Q14324|MYPC2_HUMAN	sp|A2ASS6|TITIN_MOUSE	24.538	379	236	13	258	620	13003	13347	3.79e-13	80.9
sp|Q14324|MYPC2_HUMAN	sp|A2ASS6|TITIN_MOUSE	26.601	203	133	3	927	1129	23832	24018	7.68e-13	79.7
sp|Q14324|MYPC2_HUMAN	sp|A2ASS6|TITIN_MOUSE	23.529	408	263	11	740	1127	27280	27658	1.55e-12	79.0
sp|Q14324|MYPC2_HUMAN	sp|A2ASS6|TITIN_MOUSE	24.490	441	274	14	720	1137	18691	19095	2.01e-12	78.6
sp|Q14324|MYPC2_HUMAN	sp|A2ASS6|TITIN_MOUSE	26.316	209	138	3	927	1135	24914	25106	2.61e-12	78.2
sp|Q14324|MYPC2_HUMAN	sp|A2ASS6|TITIN_MOUSE	25.285	439	264	14	717	1129	27655	28055	2.86e-12	77.8
sp|Q14324|MYPC2_HUMAN	sp|A2ASS6|TITIN_MOUSE	24.578	415	261	14	745	1137	20790	21174	4.66e-12	77.4
sp|Q14324|MYPC2_HUMAN	sp|A2ASS6|TITIN_MOUSE	25.123	406	248	14	747	1128	29852	30225	5.51e-12	77.0
sp|Q14324|MYPC2_HUMAN	sp|A2ASS6|TITIN_MOUSE	23.557	433	272	14	731	1138	29440	29838	5.80e-12	77.0
sp|Q14324|MYPC2_HUMAN	sp|A2ASS6|TITIN_MOUSE	23.251	443	274	16	713	1127	26173	26577	6.41e-12	76.6
sp|Q14324|MYPC2_HUMAN	sp|A2ASS6|TITIN_MOUSE	23.301	412	272	15	248	642	5179	5563	8.76e-12	76.3
sp|Q14324|MYPC2_HUMAN	sp|A2ASS6|TITIN_MOUSE	23.762	404	271	14	252	639	7811	8193	2.25e-11	75.1
sp|Q14324|MYPC2_HUMAN	sp|A2ASS6|TITIN_MOUSE	23.415	410	253	14	745	1128	22270	22644	4.41e-11	73.9
sp|Q14324|MYPC2_HUMAN	sp|A2ASS6|TITIN_MOUSE	23.618	398	250	12	755	1128	21196	21563	4.92e-11	73.9
sp|Q14324|MYPC2_HUMAN	sp|A2ASS6|TITIN_MOUSE	23.333	630	397	26	46	642	8658	9234	3.38e-10	71.2
sp|Q14324|MYPC2_HUMAN	sp|A2ASS6|TITIN_MOUSE	26.829	205	130	6	927	1128	22748	22935	7.71e-10	70.1
sp|Q14324|MYPC2_HUMAN	sp|A2ASS6|TITIN_MOUSE	27.317	205	133	4	934	1137	19200	19389	7.97e-10	70.1
sp|Q14324|MYPC2_HUMAN	sp|A2ASS6|TITIN_MOUSE	27.734	256	168	8	289	533	12940	13189	9.12e-10	69.7
sp|Q14324|MYPC2_HUMAN	sp|A2ASS6|TITIN_MOUSE	24.205	409	264	12	742	1128	20091	20475	1.07e-09	69.3
sp|Q14324|MYPC2_HUMAN	sp|A2ASS6|TITIN_MOUSE	22.150	614	386	29	46	625	6587	7142	1.47e-09	68.9
sp|Q14324|MYPC2_HUMAN	sp|A2ASS6|TITIN_MOUSE	36.957	92	58	0	1048	1139	946	1037	1.60e-09	68.9
sp|Q14324|MYPC2_HUMAN	sp|A2ASS6|TITIN_MOUSE	22.654	437	281	14	711	1127	30517	30916	2.19e-09	68.6
sp|Q14324|MYPC2_HUMAN	sp|A2ASS6|TITIN_MOUSE	25.071	351	221	12	805	1140	7022	7345	1.72e-08	65.5
sp|Q14324|MYPC2_HUMAN	sp|A2ASS6|TITIN_MOUSE	28.780	205	127	5	936	1137	18509	18697	1.73e-08	65.5
sp|Q14324|MYPC2_HUMAN	sp|A2ASS6|TITIN_MOUSE	22.912	419	267	15	743	1137	26598	26984	2.27e-08	65.1
sp|Q14324|MYPC2_HUMAN	sp|A2ASS6|TITIN_MOUSE	27.668	253	152	7	481	724	26938	27168	2.58e-08	65.1
sp|Q14324|MYPC2_HUMAN	sp|A2ASS6|TITIN_MOUSE	21.818	275	191	8	267	521	3163	3433	7.82e-08	63.5
sp|Q14324|MYPC2_HUMAN	sp|A2ASS6|TITIN_MOUSE	22.735	607	366	22	593	1137	17132	17697	1.26e-07	62.8
sp|Q14324|MYPC2_HUMAN	sp|A2ASS6|TITIN_MOUSE	23.734	316	192	11	269	537	33369	33682	2.65e-07	61.6
sp|Q14324|MYPC2_HUMAN	sp|A2ASS6|TITIN_MOUSE	24.138	203	137	4	927	1127	30329	30516	3.00e-07	61.6
sp|Q14324|MYPC2_HUMAN	sp|A2ASS6|TITIN_MOUSE	26.027	219	144	6	922	1137	19879	20082	4.42e-07	60.8
sp|Q14324|MYPC2_HUMAN	sp|A2ASS6|TITIN_MOUSE	25.092	271	172	8	470	732	24764	25011	5.19e-07	60.5
sp|Q14324|MYPC2_HUMAN	sp|A2ASS6|TITIN_MOUSE	22.433	633	395	28	46	642	7528	8100	7.58e-07	60.1
sp|Q14324|MYPC2_HUMAN	sp|A2ASS6|TITIN_MOUSE	26.020	196	126	5	936	1127	31427	31607	1.76e-06	58.9
sp|Q14324|MYPC2_HUMAN	sp|A2ASS6|TITIN_MOUSE	26.794	209	126	7	935	1137	20590	20777	3.91e-06	57.8
sp|Q14324|MYPC2_HUMAN	sp|A2ASS6|TITIN_MOUSE	20.761	289	207	7	854	1138	9054	9324	4.11e-06	57.8
sp|Q14324|MYPC2_HUMAN	sp|A2ASS6|TITIN_MOUSE	34.783	92	57	1	633	724	23143	23231	6.70e-06	57.0
sp|Q14324|MYPC2_HUMAN	sp|A2ASS6|TITIN_MOUSE	22.997	387	254	14	271	640	3365	3724	1.26e-05	56.2
sp|Q14324|MYPC2_HUMAN	sp|A2ASS6|TITIN_MOUSE	23.077	286	196	9	360	639	4265	4532	1.78e-05	55.5
sp|Q14324|MYPC2_HUMAN	sp|A2ASS6|TITIN_MOUSE	32.911	79	53	0	1062	1140	7360	7438	3.88e-05	54.3
sp|Q14324|MYPC2_HUMAN	sp|A2ASS6|TITIN_MOUSE	30.851	94	64	1	1048	1140	6311	6404	4.52e-05	54.3
sp|Q14324|MYPC2_HUMAN	sp|A2ASS6|TITIN_MOUSE	21.003	319	229	8	833	1137	1074	1383	5.13e-05	53.9
sp|Q14324|MYPC2_HUMAN	sp|A2ASS6|TITIN_MOUSE	25.214	234	123	6	937	1137	16373	16587	5.35e-05	53.9
sp|Q14324|MYPC2_HUMAN	sp|A2ASS6|TITIN_MOUSE	28.409	176	106	9	347	509	7	175	5.91e-05	53.9
sp|Q14324|MYPC2_HUMAN	sp|A2ASS6|TITIN_MOUSE	24.415	299	191	9	348	635	34165	34439	5.96e-05	53.9
sp|Q14324|MYPC2_HUMAN	sp|A2ASS6|TITIN_MOUSE	26.667	225	135	6	927	1137	17075	17283	7.30e-05	53.5
sp|Q14324|MYPC2_HUMAN	sp|A2ASS6|TITIN_MOUSE	27.184	206	127	5	439	638	12904	13092	8.49e-05	53.5
sp|Q14324|MYPC2_HUMAN	sp|A2ASS6|TITIN_MOUSE	29.167	96	62	2	636	725	20283	20378	8.49e-05	53.5
sp|Q14324|MYPC2_HUMAN	sp|A2ASS6|TITIN_MOUSE	30.348	201	109	9	951	1137	17819	18002	1.09e-04	53.1
sp|Q14324|MYPC2_HUMAN	sp|A2ASS6|TITIN_MOUSE	26.357	129	83	2	1012	1140	8076	8192	1.11e-04	53.1
sp|Q14324|MYPC2_HUMAN	sp|A2ASS6|TITIN_MOUSE	27.820	133	76	3	1011	1140	5727	5842	1.35e-04	52.8
sp|Q14324|MYPC2_HUMAN	sp|A2ASS6|TITIN_MOUSE	30.233	129	77	2	1009	1137	4318	4433	1.44e-04	52.8
sp|Q14324|MYPC2_HUMAN	sp|A2ASS6|TITIN_MOUSE	31.183	93	64	0	1048	1140	5843	5935	1.90e-04	52.4
sp|Q14324|MYPC2_HUMAN	sp|A2ASS6|TITIN_MOUSE	23.158	285	189	11	564	833	32736	33005	3.23e-04	51.6
sp|Q14324|MYPC2_HUMAN	sp|A2ASS6|TITIN_MOUSE	31.868	91	62	0	1047	1137	34922	35012	3.96e-04	51.2
sp|Q14324|MYPC2_HUMAN	sp|A2ASS6|TITIN_MOUSE	27.473	91	66	0	1048	1138	34641	34731	4.12e-04	51.2
sp|Q14324|MYPC2_HUMAN	sp|A2ASS6|TITIN_MOUSE	21.687	332	221	7	815	1140	7516	7814	4.41e-04	50.8
sp|Q14324|MYPC2_HUMAN	sp|A2ASS6|TITIN_MOUSE	34.043	94	61	1	1048	1140	8193	8286	7.88e-04	50.1
sp|Q14324|MYPC2_HUMAN	sp|A2ASS6|TITIN_MOUSE	21.277	282	190	7	866	1140	6054	6310	0.001	49.7
sp|Q14324|MYPC2_HUMAN	sp|A2ASS6|TITIN_MOUSE	22.822	241	150	8	906	1137	4315	4528	0.001	49.7
sp|Q14324|MYPC2_HUMAN	sp|A2ASS6|TITIN_MOUSE	32.000	100	60	2	538	635	35117	35210	0.001	49.7
sp|Q14324|MYPC2_HUMAN	sp|A2ASS6|TITIN_MOUSE	21.719	640	393	25	27	645	34471	35023	0.003	48.5
sp|Q14324|MYPC2_HUMAN	sp|A2ASS6|TITIN_MOUSE	29.114	79	52	1	855	929	35132	35210	0.003	48.1
sp|Q14324|MYPC2_HUMAN	sp|A2ASS6|TITIN_MOUSE	30.275	109	69	2	1030	1138	1835	1936	0.003	48.1
sp|Q14324|MYPC2_HUMAN	sp|A2ASS6|TITIN_MOUSE	27.624	181	112	6	951	1128	18228	18392	0.004	47.8
sp|Q14324|MYPC2_HUMAN	sp|A2ASS6|TITIN_MOUSE	35.484	93	57	3	936	1026	16695	16786	0.006	47.4
sp|Q14324|MYPC2_HUMAN	sp|A2ASS6|TITIN_MOUSE	32.967	91	61	0	1047	1137	34162	34252	0.006	47.0
sp|Q14324|MYPC2_HUMAN	sp|A2ASS6|TITIN_MOUSE	27.957	93	64	1	1048	1137	33478	33570	0.008	47.0
sp|Q14324|MYPC2_HUMAN	sp|A2ASS6|TITIN_MOUSE	23.858	197	133	6	443	635	10	193	0.008	47.0
sp|Q14324|MYPC2_HUMAN	sp|A2ASS6|TITIN_MOUSE	30.851	94	65	0	1048	1141	3245	3338	0.008	47.0
sp|Q14324|MYPC2_HUMAN	sp|A2ASS6|TITIN_MOUSE	28.571	98	70	0	1043	1140	5558	5655	0.008	47.0
sp|Q14324|MYPC2_HUMAN	sp|A2ASS6|TITIN_MOUSE	30.851	94	64	1	1048	1141	3351	3443	0.010	46.6
sp|Q14324|MYPC2_HUMAN	sp|A2ASS6|TITIN_MOUSE	27.848	79	57	0	1062	1140	8301	8379	0.012	46.2
sp|Q14324|MYPC2_HUMAN	sp|A2ASS6|TITIN_MOUSE	32.258	93	61	1	1047	1137	5	97	0.013	46.2
sp|Q14324|MYPC2_HUMAN	sp|A2ASS6|TITIN_MOUSE	33.333	93	58	2	1047	1137	3508	3598	0.018	45.8
sp|Q14324|MYPC2_HUMAN	sp|A2ASS6|TITIN_MOUSE	27.869	122	83	3	1020	1139	1537	1655	0.023	45.4
sp|Q14324|MYPC2_HUMAN	sp|A2ASS6|TITIN_MOUSE	30.769	91	63	0	1048	1138	104	194	0.033	44.7
sp|Q14324|MYPC2_HUMAN	sp|A2ASS6|TITIN_MOUSE	28.125	128	83	4	817	936	34327	34453	0.034	44.7
sp|Q14324|MYPC2_HUMAN	sp|A2ASS6|TITIN_MOUSE	25.258	194	121	7	456	635	1470	1653	0.036	44.7
sp|Q14324|MYPC2_HUMAN	sp|A2ASS6|TITIN_MOUSE	30.000	100	69	1	1042	1140	7808	7907	0.078	43.5
sp|Q14324|MYPC2_HUMAN	sp|A2ASS6|TITIN_MOUSE	21.264	174	117	3	471	635	33511	33673	0.11	43.1
sp|Q14324|MYPC2_HUMAN	sp|A2ASS6|TITIN_MOUSE	23.235	340	206	13	238	541	34135	34455	0.12	42.7
sp|Q14324|MYPC2_HUMAN	sp|A2ASS6|TITIN_MOUSE	35.484	93	57	2	1032	1122	14056	14147	0.15	42.7
sp|Q14324|MYPC2_HUMAN	sp|A2ASS6|TITIN_MOUSE	31.169	77	52	1	1062	1137	3639	3715	0.21	42.4
sp|Q14324|MYPC2_HUMAN	sp|A2ASS6|TITIN_MOUSE	32.787	61	41	0	1078	1138	33388	33448	0.41	41.2
sp|Q14324|MYPC2_HUMAN	sp|A2ASS6|TITIN_MOUSE	22.727	286	177	9	389	633	891	1173	0.45	41.2
sp|Q14324|MYPC2_HUMAN	sp|A2ASS6|TITIN_MOUSE	29.091	110	77	1	1033	1141	2069	2178	0.47	41.2
sp|Q14324|MYPC2_HUMAN	sp|A2ASS6|TITIN_MOUSE	22.772	101	59	2	552	642	13	104	0.78	40.4
sp|Q14324|MYPC2_HUMAN	sp|A2ASS6|TITIN_MOUSE	23.558	208	132	5	457	643	33377	33578	1.5	39.3
sp|Q14324|MYPC2_HUMAN	sp|A2ASS6|TITIN_MOUSE	29.577	71	50	0	1067	1137	6048	6118	2.1	38.9
sp|Q14324|MYPC2_HUMAN	sp|A2ASS6|TITIN_MOUSE	26.230	122	76	2	1020	1138	35101	35211	2.2	38.9
sp|Q14324|MYPC2_HUMAN	sp|A2ASS6|TITIN_MOUSE	27.586	116	59	4	996	1108	13329	13422	2.4	38.5
sp|Q14324|MYPC2_HUMAN	sp|A2ASS6|TITIN_MOUSE	27.778	90	48	2	554	635	955	1035	2.6	38.5
sp|Q14324|MYPC2_HUMAN	sp|A2ASS6|TITIN_MOUSE	25.773	97	51	2	237	332	22855	22931	5.7	37.4
sp|Q14324|MYPC2_HUMAN	sp|A2ASS6|TITIN_MOUSE	25.806	93	69	0	1046	1138	34348	34440	6.1	37.4
sp|Q14324|MYPC2_HUMAN	tr|A0A2Y9D8D4|A0A2Y9D8D4_TRIMA	27.303	890	592	20	276	1137	438	1300	7.57e-69	259
sp|Q14324|MYPC2_HUMAN	tr|A0A2Y9D8D4|A0A2Y9D8D4_TRIMA	26.998	563	382	8	289	840	360	904	1.92e-48	194
sp|Q14324|MYPC2_HUMAN	tr|A0A2Y9D8D4|A0A2Y9D8D4_TRIMA	24.776	335	241	4	181	511	164	491	4.32e-27	125
sp|Q14324|MYPC2_HUMAN	tr|A0A2Y9D8D4|A0A2Y9D8D4_TRIMA	24.503	151	99	5	235	378	1193	1335	1.8	38.9
sp|Q14324|MYPC2_HUMAN	tr|A0A2Y9D8D4|A0A2Y9D8D4_TRIMA	20.678	295	180	10	376	640	1035	1305	3.2	38.1
sp|Q14324|MYPC2_HUMAN	tr|A0A2K6FXV0|A0A2K6FXV0_PROCO	27.904	878	545	24	276	1137	424	1229	9.13e-68	255
sp|Q14324|MYPC2_HUMAN	tr|A0A2K6FXV0|A0A2K6FXV0_PROCO	24.791	718	443	16	169	833	199	872	3.96e-43	177
sp|Q14324|MYPC2_HUMAN	tr|A0A2K6FXV0|A0A2K6FXV0_PROCO	21.242	998	622	34	181	1139	163	1035	4.56e-26	122
sp|Q14324|MYPC2_HUMAN	tr|A0A2K6FXV0|A0A2K6FXV0_PROCO	27.957	93	66	1	556	648	1151	1242	6.6	37.0
sp|Q14324|MYPC2_HUMAN	tr|A0A2K6FXV0|A0A2K6FXV0_PROCO	28.395	81	57	1	1062	1141	81	161	7.4	37.0
sp|Q14324|MYPC2_HUMAN	tr|A0A2R8ZIC9|A0A2R8ZIC9_PANPA	27.853	815	535	17	352	1140	451	1238	9.71e-68	255
sp|Q14324|MYPC2_HUMAN	tr|A0A2R8ZIC9|A0A2R8ZIC9_PANPA	24.677	851	528	20	54	838	31	834	4.44e-48	193
sp|Q14324|MYPC2_HUMAN	tr|A0A2R8ZIC9|A0A2R8ZIC9_PANPA	29.348	92	63	1	1048	1137	29	120	0.025	45.1
sp|Q14324|MYPC2_HUMAN	tr|I3LUI1|I3LUI1_PIG	26.891	833	517	21	352	1137	461	1248	1.09e-67	255
sp|Q14324|MYPC2_HUMAN	tr|I3LUI1|I3LUI1_PIG	24.796	859	526	22	54	838	32	844	9.07e-53	208
sp|Q14324|MYPC2_HUMAN	tr|I3LUI1|I3LUI1_PIG	29.348	92	63	1	1048	1137	30	121	0.15	42.4
sp|Q14324|MYPC2_HUMAN	sp|Q86VF2|IGFN1_HUMAN	27.607	815	537	16	352	1140	462	1249	1.14e-67	254
sp|Q14324|MYPC2_HUMAN	sp|Q86VF2|IGFN1_HUMAN	25.408	858	528	23	54	840	31	847	2.43e-46	187
sp|Q14324|MYPC2_HUMAN	sp|Q86VF2|IGFN1_HUMAN	29.348	92	63	1	1048	1137	29	120	0.027	45.1
sp|Q14324|MYPC2_HUMAN	tr|H0YSX2|H0YSX2_TAEGU	26.012	815	546	16	352	1138	11	796	1.19e-67	249
sp|Q14324|MYPC2_HUMAN	tr|H0YSX2|H0YSX2_TAEGU	29.500	400	263	8	443	838	9	393	7.18e-40	165
sp|Q14324|MYPC2_HUMAN	tr|H0YSX2|H0YSX2_TAEGU	26.708	161	108	3	267	421	15	171	0.003	48.1
sp|Q14324|MYPC2_HUMAN	tr|A0A1S3PNI2|A0A1S3PNI2_SALSA	35.597	486	292	8	537	1017	24787	25256	2.45e-67	256
sp|Q14324|MYPC2_HUMAN	tr|A0A1S3PNI2|A0A1S3PNI2_SALSA	30.928	485	313	10	539	1017	23706	24174	1.19e-61	238
sp|Q14324|MYPC2_HUMAN	tr|A0A1S3PNI2|A0A1S3PNI2_SALSA	29.329	566	358	11	471	1017	29460	30002	6.34e-61	236
sp|Q14324|MYPC2_HUMAN	tr|A0A1S3PNI2|A0A1S3PNI2_SALSA	24.933	746	511	11	287	1013	12355	13070	7.26e-59	229
sp|Q14324|MYPC2_HUMAN	tr|A0A1S3PNI2|A0A1S3PNI2_SALSA	35.115	393	237	8	635	1016	16621	17006	5.45e-58	226
sp|Q14324|MYPC2_HUMAN	tr|A0A1S3PNI2|A0A1S3PNI2_SALSA	29.000	600	394	14	535	1125	22621	23197	2.58e-56	221
sp|Q14324|MYPC2_HUMAN	tr|A0A1S3PNI2|A0A1S3PNI2_SALSA	28.906	512	350	7	508	1014	29101	29603	8.40e-56	219
sp|Q14324|MYPC2_HUMAN	tr|A0A1S3PNI2|A0A1S3PNI2_SALSA	35.122	410	241	8	638	1036	25666	26061	2.67e-55	218
sp|Q14324|MYPC2_HUMAN	tr|A0A1S3PNI2|A0A1S3PNI2_SALSA	26.445	571	384	12	470	1023	25111	25662	2.12e-52	209
sp|Q14324|MYPC2_HUMAN	tr|A0A1S3PNI2|A0A1S3PNI2_SALSA	31.263	499	320	10	537	1026	18282	18766	3.26e-52	208
sp|Q14324|MYPC2_HUMAN	tr|A0A1S3PNI2|A0A1S3PNI2_SALSA	30.000	480	321	9	538	1013	17517	17985	2.12e-51	205
sp|Q14324|MYPC2_HUMAN	tr|A0A1S3PNI2|A0A1S3PNI2_SALSA	29.200	500	322	11	539	1014	15373	15864	2.61e-51	205
sp|Q14324|MYPC2_HUMAN	tr|A0A1S3PNI2|A0A1S3PNI2_SALSA	27.204	658	400	17	393	1016	18942	19554	3.71e-51	204
sp|Q14324|MYPC2_HUMAN	tr|A0A1S3PNI2|A0A1S3PNI2_SALSA	28.235	595	382	14	439	1013	27646	28215	4.05e-51	204
sp|Q14324|MYPC2_HUMAN	tr|A0A1S3PNI2|A0A1S3PNI2_SALSA	27.273	583	397	13	486	1056	26904	27471	8.50e-51	203
sp|Q14324|MYPC2_HUMAN	tr|A0A1S3PNI2|A0A1S3PNI2_SALSA	30.641	421	280	5	615	1023	20915	21335	4.97e-50	201
sp|Q14324|MYPC2_HUMAN	tr|A0A1S3PNI2|A0A1S3PNI2_SALSA	28.717	491	337	7	530	1017	28032	28512	7.38e-50	200
sp|Q14324|MYPC2_HUMAN	tr|A0A1S3PNI2|A0A1S3PNI2_SALSA	27.186	526	344	9	543	1041	12897	13410	9.72e-50	200
sp|Q14324|MYPC2_HUMAN	tr|A0A1S3PNI2|A0A1S3PNI2_SALSA	31.187	497	323	9	537	1024	16827	17313	1.22e-49	200
sp|Q14324|MYPC2_HUMAN	tr|A0A1S3PNI2|A0A1S3PNI2_SALSA	27.604	576	351	16	468	1013	17154	17693	2.11e-49	199
sp|Q14324|MYPC2_HUMAN	tr|A0A1S3PNI2|A0A1S3PNI2_SALSA	33.247	388	250	5	637	1016	18770	19156	4.77e-49	198
sp|Q14324|MYPC2_HUMAN	tr|A0A1S3PNI2|A0A1S3PNI2_SALSA	26.481	574	381	12	538	1097	21542	22088	5.25e-49	197
sp|Q14324|MYPC2_HUMAN	tr|A0A1S3PNI2|A0A1S3PNI2_SALSA	33.596	381	243	5	639	1014	24589	24964	1.82e-48	196
sp|Q14324|MYPC2_HUMAN	tr|A0A1S3PNI2|A0A1S3PNI2_SALSA	29.243	489	322	11	539	1016	16134	16609	2.30e-48	196
sp|Q14324|MYPC2_HUMAN	tr|A0A1S3PNI2|A0A1S3PNI2_SALSA	26.544	599	400	11	448	1030	23319	23893	3.13e-48	195
sp|Q14324|MYPC2_HUMAN	tr|A0A1S3PNI2|A0A1S3PNI2_SALSA	26.947	642	414	15	413	1023	22881	23498	7.46e-48	194
sp|Q14324|MYPC2_HUMAN	tr|A0A1S3PNI2|A0A1S3PNI2_SALSA	31.783	387	251	6	638	1016	28928	29309	9.82e-48	194
sp|Q14324|MYPC2_HUMAN	tr|A0A1S3PNI2|A0A1S3PNI2_SALSA	32.454	379	247	6	639	1014	27448	27820	4.49e-46	188
sp|Q14324|MYPC2_HUMAN	tr|A0A1S3PNI2|A0A1S3PNI2_SALSA	26.208	683	454	14	366	1016	19576	20240	1.01e-45	187
sp|Q14324|MYPC2_HUMAN	tr|A0A1S3PNI2|A0A1S3PNI2_SALSA	26.481	574	379	11	471	1023	21866	22417	1.39e-45	187
sp|Q14324|MYPC2_HUMAN	tr|A0A1S3PNI2|A0A1S3PNI2_SALSA	26.821	563	368	11	471	1014	22262	22799	3.53e-45	185
sp|Q14324|MYPC2_HUMAN	tr|A0A1S3PNI2|A0A1S3PNI2_SALSA	27.696	473	329	8	554	1020	25882	26347	3.88e-45	185
sp|Q14324|MYPC2_HUMAN	tr|A0A1S3PNI2|A0A1S3PNI2_SALSA	26.806	526	373	8	491	1014	20411	20926	5.61e-45	184
sp|Q14324|MYPC2_HUMAN	tr|A0A1S3PNI2|A0A1S3PNI2_SALSA	29.688	384	265	3	638	1016	26355	26738	5.95e-45	184
sp|Q14324|MYPC2_HUMAN	tr|A0A1S3PNI2|A0A1S3PNI2_SALSA	25.566	618	423	13	430	1023	28320	28924	1.73e-44	183
sp|Q14324|MYPC2_HUMAN	tr|A0A1S3PNI2|A0A1S3PNI2_SALSA	30.233	387	258	5	647	1026	20264	20645	2.52e-44	182
sp|Q14324|MYPC2_HUMAN	tr|A0A1S3PNI2|A0A1S3PNI2_SALSA	27.167	600	396	15	434	1014	21141	21718	3.26e-44	182
sp|Q14324|MYPC2_HUMAN	tr|A0A1S3PNI2|A0A1S3PNI2_SALSA	26.573	572	382	12	471	1023	24029	24581	2.43e-43	179
sp|Q14324|MYPC2_HUMAN	tr|A0A1S3PNI2|A0A1S3PNI2_SALSA	28.684	380	263	5	639	1013	13686	14062	1.22e-42	177
sp|Q14324|MYPC2_HUMAN	tr|A0A1S3PNI2|A0A1S3PNI2_SALSA	27.097	465	330	7	554	1016	19387	19844	8.01e-41	171
sp|Q14324|MYPC2_HUMAN	tr|A0A1S3PNI2|A0A1S3PNI2_SALSA	28.711	512	305	14	536	1016	13187	13669	2.42e-40	169
sp|Q14324|MYPC2_HUMAN	tr|A0A1S3PNI2|A0A1S3PNI2_SALSA	28.791	521	320	12	536	1017	14642	15150	2.07e-39	167
sp|Q14324|MYPC2_HUMAN	tr|A0A1S3PNI2|A0A1S3PNI2_SALSA	29.288	379	263	4	637	1013	14444	14819	4.22e-39	166
sp|Q14324|MYPC2_HUMAN	tr|A0A1S3PNI2|A0A1S3PNI2_SALSA	28.606	409	270	7	626	1014	15152	15558	4.26e-39	166
sp|Q14324|MYPC2_HUMAN	tr|A0A1S3PNI2|A0A1S3PNI2_SALSA	28.941	387	265	5	639	1017	26754	27138	4.37e-39	166
sp|Q14324|MYPC2_HUMAN	tr|A0A1S3PNI2|A0A1S3PNI2_SALSA	27.778	414	242	7	656	1014	15899	16310	1.82e-38	164
sp|Q14324|MYPC2_HUMAN	tr|A0A1S3PNI2|A0A1S3PNI2_SALSA	27.636	550	316	14	28	538	7609	8115	1.46e-37	160
sp|Q14324|MYPC2_HUMAN	tr|A0A1S3PNI2|A0A1S3PNI2_SALSA	23.341	904	583	28	271	1137	12156	12986	1.08e-35	154
sp|Q14324|MYPC2_HUMAN	tr|A0A1S3PNI2|A0A1S3PNI2_SALSA	25.697	502	340	14	443	929	30226	30709	8.36e-35	151
sp|Q14324|MYPC2_HUMAN	tr|A0A1S3PNI2|A0A1S3PNI2_SALSA	29.263	434	275	10	625	1038	13371	13792	4.40e-34	149
sp|Q14324|MYPC2_HUMAN	tr|A0A1S3PNI2|A0A1S3PNI2_SALSA	29.012	324	225	3	554	874	13898	14219	6.47e-31	139
sp|Q14324|MYPC2_HUMAN	tr|A0A1S3PNI2|A0A1S3PNI2_SALSA	29.455	275	187	3	258	532	11522	11789	1.23e-28	131
sp|Q14324|MYPC2_HUMAN	tr|A0A1S3PNI2|A0A1S3PNI2_SALSA	29.310	290	200	4	552	838	18586	18873	6.27e-28	129
sp|Q14324|MYPC2_HUMAN	tr|A0A1S3PNI2|A0A1S3PNI2_SALSA	32.653	245	155	5	264	504	11258	11496	2.82e-27	127
sp|Q14324|MYPC2_HUMAN	tr|A0A1S3PNI2|A0A1S3PNI2_SALSA	23.819	529	343	10	636	1137	13483	13978	4.69e-27	126
sp|Q14324|MYPC2_HUMAN	tr|A0A1S3PNI2|A0A1S3PNI2_SALSA	27.612	402	272	10	444	838	28239	28628	7.71e-27	125
sp|Q14324|MYPC2_HUMAN	tr|A0A1S3PNI2|A0A1S3PNI2_SALSA	30.952	294	192	5	551	838	29832	30120	1.35e-26	125
sp|Q14324|MYPC2_HUMAN	tr|A0A1S3PNI2|A0A1S3PNI2_SALSA	27.088	443	266	15	623	1036	30106	30520	1.81e-26	124
sp|Q14324|MYPC2_HUMAN	tr|A0A1S3PNI2|A0A1S3PNI2_SALSA	25.688	436	260	9	240	659	11699	12086	1.83e-26	124
sp|Q14324|MYPC2_HUMAN	tr|A0A1S3PNI2|A0A1S3PNI2_SALSA	26.972	393	253	10	252	639	11961	12324	4.36e-26	123
sp|Q14324|MYPC2_HUMAN	tr|A0A1S3PNI2|A0A1S3PNI2_SALSA	26.791	321	208	6	272	587	2757	3055	8.79e-26	122
sp|Q14324|MYPC2_HUMAN	tr|A0A1S3PNI2|A0A1S3PNI2_SALSA	29.352	293	189	8	447	734	30626	30905	1.86e-25	121
sp|Q14324|MYPC2_HUMAN	tr|A0A1S3PNI2|A0A1S3PNI2_SALSA	30.537	298	194	7	537	829	16429	16718	2.99e-25	120
sp|Q14324|MYPC2_HUMAN	tr|A0A1S3PNI2|A0A1S3PNI2_SALSA	31.858	226	151	1	796	1018	18242	18467	4.52e-25	120
sp|Q14324|MYPC2_HUMAN	tr|A0A1S3PNI2|A0A1S3PNI2_SALSA	28.297	364	237	6	267	630	11886	12225	6.84e-25	119
sp|Q14324|MYPC2_HUMAN	tr|A0A1S3PNI2|A0A1S3PNI2_SALSA	27.740	292	198	5	553	838	17821	18105	1.67e-24	118
sp|Q14324|MYPC2_HUMAN	tr|A0A1S3PNI2|A0A1S3PNI2_SALSA	25.806	403	252	10	639	1016	30514	30894	3.90e-24	117
sp|Q14324|MYPC2_HUMAN	tr|A0A1S3PNI2|A0A1S3PNI2_SALSA	29.496	278	181	7	554	823	25483	25753	4.46e-24	116
sp|Q14324|MYPC2_HUMAN	tr|A0A1S3PNI2|A0A1S3PNI2_SALSA	26.772	381	248	10	465	838	26101	26457	4.81e-24	116
sp|Q14324|MYPC2_HUMAN	tr|A0A1S3PNI2|A0A1S3PNI2_SALSA	26.431	367	245	5	257	620	1948	2292	5.65e-24	116
sp|Q14324|MYPC2_HUMAN	tr|A0A1S3PNI2|A0A1S3PNI2_SALSA	26.287	369	243	9	279	646	2677	3017	6.26e-23	112
sp|Q14324|MYPC2_HUMAN	tr|A0A1S3PNI2|A0A1S3PNI2_SALSA	28.195	266	184	5	558	818	26572	26835	1.42e-21	108
sp|Q14324|MYPC2_HUMAN	tr|A0A1S3PNI2|A0A1S3PNI2_SALSA	23.016	504	314	14	667	1137	26188	26650	2.01e-21	108
sp|Q14324|MYPC2_HUMAN	tr|A0A1S3PNI2|A0A1S3PNI2_SALSA	23.529	527	321	16	633	1127	22517	22993	7.61e-21	106
sp|Q14324|MYPC2_HUMAN	tr|A0A1S3PNI2|A0A1S3PNI2_SALSA	29.461	241	162	3	288	528	2512	2744	9.01e-21	105
sp|Q14324|MYPC2_HUMAN	tr|A0A1S3PNI2|A0A1S3PNI2_SALSA	36.321	212	120	6	932	1140	30513	30712	3.30e-20	103
sp|Q14324|MYPC2_HUMAN	tr|A0A1S3PNI2|A0A1S3PNI2_SALSA	23.362	458	310	11	82	533	11012	11434	4.01e-20	103
sp|Q14324|MYPC2_HUMAN	tr|A0A1S3PNI2|A0A1S3PNI2_SALSA	28.014	282	182	4	657	934	30037	30301	3.27e-19	100
sp|Q14324|MYPC2_HUMAN	tr|A0A1S3PNI2|A0A1S3PNI2_SALSA	24.104	614	396	22	48	639	5819	6384	5.25e-19	100
sp|Q14324|MYPC2_HUMAN	tr|A0A1S3PNI2|A0A1S3PNI2_SALSA	30.830	253	167	5	586	833	14292	14541	1.71e-18	98.6
sp|Q14324|MYPC2_HUMAN	tr|A0A1S3PNI2|A0A1S3PNI2_SALSA	26.728	434	253	16	729	1137	21925	22318	3.56e-18	97.4
sp|Q14324|MYPC2_HUMAN	tr|A0A1S3PNI2|A0A1S3PNI2_SALSA	27.839	273	186	6	554	820	27261	27528	6.20e-18	96.7
sp|Q14324|MYPC2_HUMAN	tr|A0A1S3PNI2|A0A1S3PNI2_SALSA	21.097	948	600	39	248	1141	6469	7322	8.40e-18	96.3
sp|Q14324|MYPC2_HUMAN	tr|A0A1S3PNI2|A0A1S3PNI2_SALSA	23.515	421	265	10	743	1138	29924	30312	1.25e-17	95.5
sp|Q14324|MYPC2_HUMAN	tr|A0A1S3PNI2|A0A1S3PNI2_SALSA	30.928	194	118	3	939	1132	23903	24080	4.38e-17	94.0
sp|Q14324|MYPC2_HUMAN	tr|A0A1S3PNI2|A0A1S3PNI2_SALSA	23.094	446	260	14	279	654	2943	3375	6.35e-17	93.2
sp|Q14324|MYPC2_HUMAN	tr|A0A1S3PNI2|A0A1S3PNI2_SALSA	36.691	139	85	1	639	774	18004	18142	8.60e-17	92.8
sp|Q14324|MYPC2_HUMAN	tr|A0A1S3PNI2|A0A1S3PNI2_SALSA	26.978	278	192	4	274	545	10914	11186	1.54e-16	92.0
sp|Q14324|MYPC2_HUMAN	tr|A0A1S3PNI2|A0A1S3PNI2_SALSA	24.335	526	312	19	638	1127	25767	26242	3.63e-16	90.9
sp|Q14324|MYPC2_HUMAN	tr|A0A1S3PNI2|A0A1S3PNI2_SALSA	25.065	387	269	11	258	635	2833	3207	6.44e-16	90.1
sp|Q14324|MYPC2_HUMAN	tr|A0A1S3PNI2|A0A1S3PNI2_SALSA	21.979	1142	716	51	56	1138	6199	7224	8.30e-16	89.7
sp|Q14324|MYPC2_HUMAN	tr|A0A1S3PNI2|A0A1S3PNI2_SALSA	25.926	243	167	5	271	510	2232	2464	1.12e-15	89.4
sp|Q14324|MYPC2_HUMAN	tr|A0A1S3PNI2|A0A1S3PNI2_SALSA	24.460	417	266	15	740	1135	25175	25563	3.19e-15	87.8
sp|Q14324|MYPC2_HUMAN	tr|A0A1S3PNI2|A0A1S3PNI2_SALSA	27.160	405	237	18	748	1127	22334	22705	1.48e-14	85.5
sp|Q14324|MYPC2_HUMAN	tr|A0A1S3PNI2|A0A1S3PNI2_SALSA	23.272	434	263	13	735	1137	18673	19067	3.43e-14	84.3
sp|Q14324|MYPC2_HUMAN	tr|A0A1S3PNI2|A0A1S3PNI2_SALSA	24.318	440	273	14	713	1127	19739	20143	4.35e-14	84.0
sp|Q14324|MYPC2_HUMAN	tr|A0A1S3PNI2|A0A1S3PNI2_SALSA	24.781	456	293	20	247	683	5906	6330	4.38e-14	84.0
sp|Q14324|MYPC2_HUMAN	tr|A0A1S3PNI2|A0A1S3PNI2_SALSA	29.384	211	133	3	927	1137	21728	21922	9.12e-14	82.8
sp|Q14324|MYPC2_HUMAN	tr|A0A1S3PNI2|A0A1S3PNI2_SALSA	23.868	486	295	16	678	1127	27278	27724	1.38e-13	82.4
sp|Q14324|MYPC2_HUMAN	tr|A0A1S3PNI2|A0A1S3PNI2_SALSA	25.230	543	326	21	638	1137	15273	15778	2.55e-13	81.3
sp|Q14324|MYPC2_HUMAN	tr|A0A1S3PNI2|A0A1S3PNI2_SALSA	24.665	373	246	12	280	641	1875	2223	3.75e-13	80.9
sp|Q14324|MYPC2_HUMAN	tr|A0A1S3PNI2|A0A1S3PNI2_SALSA	20.598	602	373	20	578	1135	28975	29515	6.54e-13	80.1
sp|Q14324|MYPC2_HUMAN	tr|A0A1S3PNI2|A0A1S3PNI2_SALSA	22.936	436	280	14	712	1124	24067	24469	1.75e-12	78.6
sp|Q14324|MYPC2_HUMAN	tr|A0A1S3PNI2|A0A1S3PNI2_SALSA	22.321	448	303	14	699	1129	26622	27041	2.63e-12	78.2
sp|Q14324|MYPC2_HUMAN	tr|A0A1S3PNI2|A0A1S3PNI2_SALSA	24.737	380	256	10	258	626	4604	4964	3.08e-12	77.8
sp|Q14324|MYPC2_HUMAN	tr|A0A1S3PNI2|A0A1S3PNI2_SALSA	24.251	367	249	9	258	619	10717	11059	4.03e-12	77.4
sp|Q14324|MYPC2_HUMAN	tr|A0A1S3PNI2|A0A1S3PNI2_SALSA	23.878	624	383	28	54	645	5917	6480	6.52e-12	76.6
sp|Q14324|MYPC2_HUMAN	tr|A0A1S3PNI2|A0A1S3PNI2_SALSA	25.479	522	313	21	638	1127	16726	17203	1.82e-11	75.5
sp|Q14324|MYPC2_HUMAN	tr|A0A1S3PNI2|A0A1S3PNI2_SALSA	24.062	453	290	17	696	1128	22972	23390	3.72e-11	74.3
sp|Q14324|MYPC2_HUMAN	tr|A0A1S3PNI2|A0A1S3PNI2_SALSA	23.690	439	277	13	713	1127	27717	28121	6.38e-11	73.6
sp|Q14324|MYPC2_HUMAN	tr|A0A1S3PNI2|A0A1S3PNI2_SALSA	23.059	425	267	13	730	1131	17217	17604	7.12e-11	73.6
sp|Q14324|MYPC2_HUMAN	tr|A0A1S3PNI2|A0A1S3PNI2_SALSA	33.898	118	76	1	898	1013	14310	14427	1.02e-10	72.8
sp|Q14324|MYPC2_HUMAN	tr|A0A1S3PNI2|A0A1S3PNI2_SALSA	22.793	623	419	23	46	650	5066	5644	1.12e-10	72.8
sp|Q14324|MYPC2_HUMAN	tr|A0A1S3PNI2|A0A1S3PNI2_SALSA	23.105	541	360	21	121	639	4847	5353	1.89e-10	72.0
sp|Q14324|MYPC2_HUMAN	tr|A0A1S3PNI2|A0A1S3PNI2_SALSA	23.485	396	264	18	251	627	7225	7600	3.96e-10	70.9
sp|Q14324|MYPC2_HUMAN	tr|A0A1S3PNI2|A0A1S3PNI2_SALSA	25.000	444	279	17	717	1139	25550	25960	5.10e-10	70.5
sp|Q14324|MYPC2_HUMAN	tr|A0A1S3PNI2|A0A1S3PNI2_SALSA	24.747	396	264	14	258	626	7327	7715	6.14e-10	70.5
sp|Q14324|MYPC2_HUMAN	tr|A0A1S3PNI2|A0A1S3PNI2_SALSA	24.146	439	282	13	710	1128	20133	20540	6.73e-10	70.1
sp|Q14324|MYPC2_HUMAN	tr|A0A1S3PNI2|A0A1S3PNI2_SALSA	23.750	480	300	15	674	1128	19020	19458	9.12e-10	69.7
sp|Q14324|MYPC2_HUMAN	tr|A0A1S3PNI2|A0A1S3PNI2_SALSA	23.821	424	258	16	743	1137	16532	16919	1.83e-09	68.6
sp|Q14324|MYPC2_HUMAN	tr|A0A1S3PNI2|A0A1S3PNI2_SALSA	26.407	231	148	5	897	1127	20622	20830	2.36e-09	68.6
sp|Q14324|MYPC2_HUMAN	tr|A0A1S3PNI2|A0A1S3PNI2_SALSA	24.161	447	277	18	717	1137	24469	24879	2.57e-09	68.2
sp|Q14324|MYPC2_HUMAN	tr|A0A1S3PNI2|A0A1S3PNI2_SALSA	23.913	414	269	17	247	642	5062	5447	5.12e-09	67.4
sp|Q14324|MYPC2_HUMAN	tr|A0A1S3PNI2|A0A1S3PNI2_SALSA	22.545	448	290	13	711	1137	28414	28825	6.81e-09	67.0
sp|Q14324|MYPC2_HUMAN	tr|A0A1S3PNI2|A0A1S3PNI2_SALSA	27.094	203	136	3	935	1137	13092	13282	1.58e-08	65.5
sp|Q14324|MYPC2_HUMAN	tr|A0A1S3PNI2|A0A1S3PNI2_SALSA	25.791	411	262	11	735	1129	20845	21228	1.93e-08	65.5
sp|Q14324|MYPC2_HUMAN	tr|A0A1S3PNI2|A0A1S3PNI2_SALSA	22.025	395	275	12	258	639	4509	4883	4.34e-08	64.3
sp|Q14324|MYPC2_HUMAN	tr|A0A1S3PNI2|A0A1S3PNI2_SALSA	23.789	227	154	4	905	1126	27118	27330	4.52e-08	64.3
sp|Q14324|MYPC2_HUMAN	tr|A0A1S3PNI2|A0A1S3PNI2_SALSA	21.242	612	418	21	54	642	6949	7519	7.31e-08	63.5
sp|Q14324|MYPC2_HUMAN	tr|A0A1S3PNI2|A0A1S3PNI2_SALSA	23.419	427	273	21	248	649	4687	5084	9.09e-08	63.2
sp|Q14324|MYPC2_HUMAN	tr|A0A1S3PNI2|A0A1S3PNI2_SALSA	28.141	199	120	5	930	1124	18476	18655	3.13e-07	61.2
sp|Q14324|MYPC2_HUMAN	tr|A0A1S3PNI2|A0A1S3PNI2_SALSA	27.941	272	161	10	481	741	24833	25080	3.38e-07	61.2
sp|Q14324|MYPC2_HUMAN	tr|A0A1S3PNI2|A0A1S3PNI2_SALSA	22.172	442	292	15	717	1137	28812	29222	3.44e-07	61.2
sp|Q14324|MYPC2_HUMAN	tr|A0A1S3PNI2|A0A1S3PNI2_SALSA	20.976	615	419	20	53	646	4603	5171	5.69e-07	60.5
sp|Q14324|MYPC2_HUMAN	tr|A0A1S3PNI2|A0A1S3PNI2_SALSA	21.752	331	238	7	809	1138	7299	7609	9.12e-07	59.7
sp|Q14324|MYPC2_HUMAN	tr|A0A1S3PNI2|A0A1S3PNI2_SALSA	28.095	210	123	8	924	1127	17704	17891	2.86e-06	58.2
sp|Q14324|MYPC2_HUMAN	tr|A0A1S3PNI2|A0A1S3PNI2_SALSA	22.680	291	196	9	855	1139	7148	7415	3.78e-06	57.8
sp|Q14324|MYPC2_HUMAN	tr|A0A1S3PNI2|A0A1S3PNI2_SALSA	30.000	210	104	8	947	1137	14852	15037	5.70e-06	57.4
sp|Q14324|MYPC2_HUMAN	tr|A0A1S3PNI2|A0A1S3PNI2_SALSA	31.522	92	63	0	1048	1139	732	823	6.42e-06	57.0
sp|Q14324|MYPC2_HUMAN	tr|A0A1S3PNI2|A0A1S3PNI2_SALSA	37.363	91	54	2	636	724	26852	26941	1.84e-05	55.5
sp|Q14324|MYPC2_HUMAN	tr|A0A1S3PNI2|A0A1S3PNI2_SALSA	21.818	385	257	16	285	652	5662	6019	2.77e-05	55.1
sp|Q14324|MYPC2_HUMAN	tr|A0A1S3PNI2|A0A1S3PNI2_SALSA	23.358	411	258	15	741	1127	14349	14726	3.31e-05	54.7
sp|Q14324|MYPC2_HUMAN	tr|A0A1S3PNI2|A0A1S3PNI2_SALSA	28.676	136	92	3	1006	1140	5970	6101	3.45e-05	54.7
sp|Q14324|MYPC2_HUMAN	tr|A0A1S3PNI2|A0A1S3PNI2_SALSA	20.270	296	198	6	855	1140	5085	5352	3.85e-05	54.3
sp|Q14324|MYPC2_HUMAN	tr|A0A1S3PNI2|A0A1S3PNI2_SALSA	24.638	207	136	4	927	1131	24974	25162	6.11e-05	53.9
sp|Q14324|MYPC2_HUMAN	tr|A0A1S3PNI2|A0A1S3PNI2_SALSA	34.177	79	52	0	1062	1140	4804	4882	7.35e-05	53.5
sp|Q14324|MYPC2_HUMAN	tr|A0A1S3PNI2|A0A1S3PNI2_SALSA	26.797	153	93	5	871	1016	17948	18088	7.61e-05	53.5
sp|Q14324|MYPC2_HUMAN	tr|A0A1S3PNI2|A0A1S3PNI2_SALSA	32.143	84	55	1	554	635	32858	32941	8.20e-05	53.5
sp|Q14324|MYPC2_HUMAN	tr|A0A1S3PNI2|A0A1S3PNI2_SALSA	30.814	172	99	9	351	509	11	175	8.78e-05	53.1
sp|Q14324|MYPC2_HUMAN	tr|A0A1S3PNI2|A0A1S3PNI2_SALSA	24.176	273	168	7	481	740	23750	23996	1.44e-04	52.8
sp|Q14324|MYPC2_HUMAN	tr|A0A1S3PNI2|A0A1S3PNI2_SALSA	26.502	283	168	11	867	1141	2856	3106	1.54e-04	52.4
sp|Q14324|MYPC2_HUMAN	tr|A0A1S3PNI2|A0A1S3PNI2_SALSA	33.333	93	62	0	1048	1140	6102	6194	1.92e-04	52.4
sp|Q14324|MYPC2_HUMAN	tr|A0A1S3PNI2|A0A1S3PNI2_SALSA	31.633	98	67	0	1043	1140	5724	5821	2.60e-04	51.6
sp|Q14324|MYPC2_HUMAN	tr|A0A1S3PNI2|A0A1S3PNI2_SALSA	25.556	270	152	11	271	509	31395	31646	2.85e-04	51.6
sp|Q14324|MYPC2_HUMAN	tr|A0A1S3PNI2|A0A1S3PNI2_SALSA	25.510	196	112	5	953	1137	16349	16521	4.26e-04	51.2
sp|Q14324|MYPC2_HUMAN	tr|A0A1S3PNI2|A0A1S3PNI2_SALSA	24.375	160	108	3	931	1089	14080	14227	7.68e-04	50.1
sp|Q14324|MYPC2_HUMAN	tr|A0A1S3PNI2|A0A1S3PNI2_SALSA	19.614	311	199	11	269	532	31272	31578	0.001	49.3
sp|Q14324|MYPC2_HUMAN	tr|A0A1S3PNI2|A0A1S3PNI2_SALSA	29.293	99	69	1	1040	1137	31373	31471	0.001	49.3
sp|Q14324|MYPC2_HUMAN	tr|A0A1S3PNI2|A0A1S3PNI2_SALSA	32.530	83	56	0	1058	1140	5926	6008	0.001	49.3
sp|Q14324|MYPC2_HUMAN	tr|A0A1S3PNI2|A0A1S3PNI2_SALSA	29.630	81	53	1	853	929	32861	32941	0.001	49.3
sp|Q14324|MYPC2_HUMAN	tr|A0A1S3PNI2|A0A1S3PNI2_SALSA	30.435	115	80	0	1023	1137	3250	3364	0.003	48.5
sp|Q14324|MYPC2_HUMAN	tr|A0A1S3PNI2|A0A1S3PNI2_SALSA	24.823	282	180	12	568	833	30641	30906	0.004	47.8
sp|Q14324|MYPC2_HUMAN	tr|A0A1S3PNI2|A0A1S3PNI2_SALSA	29.592	98	64	1	1032	1129	31953	32045	0.005	47.4
sp|Q14324|MYPC2_HUMAN	tr|A0A1S3PNI2|A0A1S3PNI2_SALSA	30.435	92	62	1	1048	1139	4602	4691	0.005	47.4
sp|Q14324|MYPC2_HUMAN	tr|A0A1S3PNI2|A0A1S3PNI2_SALSA	28.090	89	63	1	1050	1137	1080	1168	0.007	47.0
sp|Q14324|MYPC2_HUMAN	tr|A0A1S3PNI2|A0A1S3PNI2_SALSA	30.380	79	55	0	1059	1137	5082	5160	0.009	46.6
sp|Q14324|MYPC2_HUMAN	tr|A0A1S3PNI2|A0A1S3PNI2_SALSA	32.895	76	44	2	951	1022	29639	29711	0.009	46.6
sp|Q14324|MYPC2_HUMAN	tr|A0A1S3PNI2|A0A1S3PNI2_SALSA	29.348	92	64	1	1048	1139	3119	3209	0.010	46.6
sp|Q14324|MYPC2_HUMAN	tr|A0A1S3PNI2|A0A1S3PNI2_SALSA	26.882	93	68	0	1045	1137	4504	4596	0.011	46.2
sp|Q14324|MYPC2_HUMAN	tr|A0A1S3PNI2|A0A1S3PNI2_SALSA	29.762	84	59	0	1057	1140	5363	5446	0.012	46.2
sp|Q14324|MYPC2_HUMAN	tr|A0A1S3PNI2|A0A1S3PNI2_SALSA	20.303	330	196	14	834	1140	6191	6476	0.027	45.1
sp|Q14324|MYPC2_HUMAN	tr|A0A1S3PNI2|A0A1S3PNI2_SALSA	27.027	185	110	8	441	622	7835	7997	0.035	44.7
sp|Q14324|MYPC2_HUMAN	tr|A0A1S3PNI2|A0A1S3PNI2_SALSA	26.042	96	69	1	1046	1139	1328	1423	0.045	44.3
sp|Q14324|MYPC2_HUMAN	tr|A0A1S3PNI2|A0A1S3PNI2_SALSA	20.833	216	132	5	458	646	31279	31482	0.048	44.3
sp|Q14324|MYPC2_HUMAN	tr|A0A1S3PNI2|A0A1S3PNI2_SALSA	27.957	93	67	0	1048	1140	5447	5539	0.049	44.3
sp|Q14324|MYPC2_HUMAN	tr|A0A1S3PNI2|A0A1S3PNI2_SALSA	32.184	87	58	1	549	635	32211	32296	0.053	44.3
sp|Q14324|MYPC2_HUMAN	tr|A0A1S3PNI2|A0A1S3PNI2_SALSA	25.352	213	135	8	442	639	3278	3481	0.054	44.3
sp|Q14324|MYPC2_HUMAN	tr|A0A1S3PNI2|A0A1S3PNI2_SALSA	29.787	94	65	1	1048	1140	4977	5070	0.054	44.3
sp|Q14324|MYPC2_HUMAN	tr|A0A1S3PNI2|A0A1S3PNI2_SALSA	25.153	163	104	3	456	616	10639	10785	0.055	43.9
sp|Q14324|MYPC2_HUMAN	tr|A0A1S3PNI2|A0A1S3PNI2_SALSA	23.853	218	138	7	927	1139	19562	19756	0.055	43.9
sp|Q14324|MYPC2_HUMAN	tr|A0A1S3PNI2|A0A1S3PNI2_SALSA	30.769	91	61	2	1049	1138	12143	12232	0.074	43.5
sp|Q14324|MYPC2_HUMAN	tr|A0A1S3PNI2|A0A1S3PNI2_SALSA	30.000	90	46	2	554	635	741	821	0.14	42.7
sp|Q14324|MYPC2_HUMAN	tr|A0A1S3PNI2|A0A1S3PNI2_SALSA	29.474	95	65	1	1047	1139	5	99	0.15	42.7
sp|Q14324|MYPC2_HUMAN	tr|A0A1S3PNI2|A0A1S3PNI2_SALSA	35.443	79	50	1	1059	1137	1627	1704	0.17	42.4
sp|Q14324|MYPC2_HUMAN	tr|A0A1S3PNI2|A0A1S3PNI2_SALSA	30.682	88	59	1	1046	1131	880	967	0.25	42.0
sp|Q14324|MYPC2_HUMAN	tr|A0A1S3PNI2|A0A1S3PNI2_SALSA	22.989	174	117	4	468	635	31411	31573	0.28	41.6
sp|Q14324|MYPC2_HUMAN	tr|A0A1S3PNI2|A0A1S3PNI2_SALSA	35.556	45	29	0	636	680	18102	18146	0.29	41.6
sp|Q14324|MYPC2_HUMAN	tr|A0A1S3PNI2|A0A1S3PNI2_SALSA	25.000	100	75	0	1041	1140	5533	5632	0.42	41.2
sp|Q14324|MYPC2_HUMAN	tr|A0A1S3PNI2|A0A1S3PNI2_SALSA	29.670	91	64	0	1048	1138	104	194	0.65	40.4
sp|Q14324|MYPC2_HUMAN	tr|A0A1S3PNI2|A0A1S3PNI2_SALSA	30.769	91	62	1	1048	1137	3387	3477	1.0	40.0
sp|Q14324|MYPC2_HUMAN	tr|A0A1S3PNI2|A0A1S3PNI2_SALSA	27.848	79	57	0	1059	1137	5644	5722	1.1	39.7
sp|Q14324|MYPC2_HUMAN	tr|A0A1S3PNI2|A0A1S3PNI2_SALSA	26.829	82	60	0	1046	1127	32205	32286	1.3	39.7
sp|Q14324|MYPC2_HUMAN	tr|A0A1S3PNI2|A0A1S3PNI2_SALSA	30.000	80	51	2	1060	1134	4895	4974	1.5	39.3
sp|Q14324|MYPC2_HUMAN	tr|A0A1S3PNI2|A0A1S3PNI2_SALSA	29.452	146	81	7	987	1128	16088	16215	1.6	39.3
sp|Q14324|MYPC2_HUMAN	tr|A0A1S3PNI2|A0A1S3PNI2_SALSA	24.312	218	123	10	458	651	1240	1439	2.6	38.5
sp|Q14324|MYPC2_HUMAN	tr|A0A1S3PNI2|A0A1S3PNI2_SALSA	25.000	200	126	9	442	635	12	193	2.9	38.5
sp|Q14324|MYPC2_HUMAN	tr|A0A1S3PNI2|A0A1S3PNI2_SALSA	33.766	77	48	2	1064	1139	7650	7724	3.1	38.1
sp|Q14324|MYPC2_HUMAN	tr|A0A1S3PNI2|A0A1S3PNI2_SALSA	25.510	98	71	2	819	915	32186	32282	4.2	37.7
sp|Q14324|MYPC2_HUMAN	tr|A0A1S3PNI2|A0A1S3PNI2_SALSA	20.426	235	142	5	441	630	734	968	4.5	37.7
sp|Q14324|MYPC2_HUMAN	tr|A0A1S3PNI2|A0A1S3PNI2_SALSA	25.610	82	61	0	1059	1140	5833	5914	4.9	37.7
sp|Q14324|MYPC2_HUMAN	tr|A0A1S3PNI2|A0A1S3PNI2_SALSA	25.263	95	68	1	1047	1138	32848	32942	5.2	37.7
sp|Q14324|MYPC2_HUMAN	tr|A0A1S3PNI2|A0A1S3PNI2_SALSA	42.623	61	30	2	2	60	8249	8306	6.9	37.4
sp|Q14324|MYPC2_HUMAN	tr|A0A1S3PNI2|A0A1S3PNI2_SALSA	22.388	134	103	1	1005	1137	1188	1321	7.4	37.0
sp|Q14324|MYPC2_HUMAN	tr|A0A1S3PNI2|A0A1S3PNI2_SALSA	26.761	71	51	1	265	334	31972	32042	7.9	37.0
sp|Q14324|MYPC2_HUMAN	tr|A0A060Z103|A0A060Z103_ONCMY	67.532	154	50	0	430	583	6	159	4.95e-67	231
sp|Q14324|MYPC2_HUMAN	tr|A0A060Z103|A0A060Z103_ONCMY	32.432	74	46	1	352	425	21	90	0.44	40.0
sp|Q14324|MYPC2_HUMAN	tr|A0A060Z103|A0A060Z103_ONCMY	44.444	45	22	1	836	877	113	157	1.2	38.5
sp|Q14324|MYPC2_HUMAN	tr|I3MSM7|I3MSM7_ICTTR	26.895	818	539	17	352	1140	464	1251	6.35e-67	253
sp|Q14324|MYPC2_HUMAN	tr|I3MSM7|I3MSM7_ICTTR	25.058	858	528	20	54	838	32	847	7.18e-56	218
sp|Q14324|MYPC2_HUMAN	tr|I3MSM7|I3MSM7_ICTTR	30.435	92	62	1	1048	1137	30	121	0.078	43.5
sp|Q14324|MYPC2_HUMAN	tr|A0A060WDK3|A0A060WDK3_ONCMY	27.370	844	539	24	330	1138	51	855	7.64e-67	248
sp|Q14324|MYPC2_HUMAN	tr|G3S0R8|G3S0R8_GORGO	27.362	815	539	16	352	1140	455	1242	1.15e-66	251
sp|Q14324|MYPC2_HUMAN	tr|G3S0R8|G3S0R8_GORGO	25.438	857	518	23	54	838	31	838	5.98e-50	199
sp|Q14324|MYPC2_HUMAN	tr|G3S0R8|G3S0R8_GORGO	29.348	92	63	1	1048	1137	29	120	0.039	44.3
sp|Q14324|MYPC2_HUMAN	tr|A0A1L8EWK4|A0A1L8EWK4_XENLA	32.653	490	314	7	535	1020	1803	2280	1.53e-66	253
sp|Q14324|MYPC2_HUMAN	tr|A0A1L8EWK4|A0A1L8EWK4_XENLA	31.004	558	354	10	471	1015	6474	7013	3.56e-65	249
sp|Q14324|MYPC2_HUMAN	tr|A0A1L8EWK4|A0A1L8EWK4_XENLA	31.250	560	346	11	471	1014	2525	3061	7.65e-64	245
sp|Q14324|MYPC2_HUMAN	tr|A0A1L8EWK4|A0A1L8EWK4_XENLA	30.238	463	317	4	554	1014	6158	6616	1.71e-60	234
sp|Q14324|MYPC2_HUMAN	tr|A0A1L8EWK4|A0A1L8EWK4_XENLA	28.772	570	373	12	535	1094	720	1266	8.24e-60	232
sp|Q14324|MYPC2_HUMAN	tr|A0A1L8EWK4|A0A1L8EWK4_XENLA	28.312	551	367	8	469	1015	5000	5526	1.55e-55	218
sp|Q14324|MYPC2_HUMAN	tr|A0A1L8EWK4|A0A1L8EWK4_XENLA	27.893	484	338	6	535	1016	2882	3356	1.99e-55	218
sp|Q14324|MYPC2_HUMAN	tr|A0A1L8EWK4|A0A1L8EWK4_XENLA	28.571	581	381	10	448	1013	4670	5231	1.66e-53	212
sp|Q14324|MYPC2_HUMAN	tr|A0A1L8EWK4|A0A1L8EWK4_XENLA	32.828	396	256	5	639	1028	5543	5934	3.16e-52	208
sp|Q14324|MYPC2_HUMAN	tr|A0A1L8EWK4|A0A1L8EWK4_XENLA	26.667	585	390	10	451	1016	3587	4151	2.17e-50	202
sp|Q14324|MYPC2_HUMAN	tr|A0A1L8EWK4|A0A1L8EWK4_XENLA	30.184	381	263	3	639	1016	2289	2669	3.96e-50	201
sp|Q14324|MYPC2_HUMAN	tr|A0A1L8EWK4|A0A1L8EWK4_XENLA	29.933	451	302	8	586	1023	3314	3763	1.03e-49	200
sp|Q14324|MYPC2_HUMAN	tr|A0A1L8EWK4|A0A1L8EWK4_XENLA	32.300	387	249	7	639	1017	125	506	1.90e-49	199
sp|Q14324|MYPC2_HUMAN	tr|A0A1L8EWK4|A0A1L8EWK4_XENLA	27.010	485	337	10	537	1015	3969	4442	1.85e-48	196
sp|Q14324|MYPC2_HUMAN	tr|A0A1L8EWK4|A0A1L8EWK4_XENLA	26.344	558	380	8	470	1014	360	899	1.01e-47	193
sp|Q14324|MYPC2_HUMAN	tr|A0A1L8EWK4|A0A1L8EWK4_XENLA	31.675	382	252	6	639	1014	1604	1982	1.57e-46	189
sp|Q14324|MYPC2_HUMAN	tr|A0A1L8EWK4|A0A1L8EWK4_XENLA	30.404	421	274	8	610	1016	5908	6323	3.56e-46	188
sp|Q14324|MYPC2_HUMAN	tr|A0A1L8EWK4|A0A1L8EWK4_XENLA	32.891	377	231	10	649	1013	4469	4835	3.79e-45	185
sp|Q14324|MYPC2_HUMAN	tr|A0A1L8EWK4|A0A1L8EWK4_XENLA	27.727	440	309	5	586	1016	1149	1588	3.30e-44	182
sp|Q14324|MYPC2_HUMAN	tr|A0A1L8EWK4|A0A1L8EWK4_XENLA	25.787	508	326	14	443	934	7239	7711	1.02e-33	148
sp|Q14324|MYPC2_HUMAN	tr|A0A1L8EWK4|A0A1L8EWK4_XENLA	30.717	293	189	6	537	823	323	607	7.14e-30	135
sp|Q14324|MYPC2_HUMAN	tr|A0A1L8EWK4|A0A1L8EWK4_XENLA	23.935	681	436	20	376	1015	7266	7905	3.72e-29	133
sp|Q14324|MYPC2_HUMAN	tr|A0A1L8EWK4|A0A1L8EWK4_XENLA	29.450	309	207	7	534	838	5343	5644	2.47e-28	130
sp|Q14324|MYPC2_HUMAN	tr|A0A1L8EWK4|A0A1L8EWK4_XENLA	30.717	293	189	7	443	732	7634	7915	7.25e-28	129
sp|Q14324|MYPC2_HUMAN	tr|A0A1L8EWK4|A0A1L8EWK4_XENLA	25.980	408	248	12	637	1017	7131	7511	1.22e-27	128
sp|Q14324|MYPC2_HUMAN	tr|A0A1L8EWK4|A0A1L8EWK4_XENLA	27.986	293	198	6	537	823	1405	1690	1.53e-26	124
sp|Q14324|MYPC2_HUMAN	tr|A0A1L8EWK4|A0A1L8EWK4_XENLA	27.139	339	224	7	516	838	2059	2390	5.31e-26	122
sp|Q14324|MYPC2_HUMAN	tr|A0A1L8EWK4|A0A1L8EWK4_XENLA	26.316	437	287	11	470	892	6871	7286	2.83e-25	120
sp|Q14324|MYPC2_HUMAN	tr|A0A1L8EWK4|A0A1L8EWK4_XENLA	28.522	291	198	6	537	823	2487	2771	2.32e-24	117
sp|Q14324|MYPC2_HUMAN	tr|A0A1L8EWK4|A0A1L8EWK4_XENLA	28.713	303	201	7	538	833	5745	6039	1.18e-23	115
sp|Q14324|MYPC2_HUMAN	tr|A0A1L8EWK4|A0A1L8EWK4_XENLA	27.027	296	201	6	551	838	6845	7133	3.10e-23	114
sp|Q14324|MYPC2_HUMAN	tr|A0A1L8EWK4|A0A1L8EWK4_XENLA	23.238	525	337	14	638	1137	2785	3268	1.96e-21	108
sp|Q14324|MYPC2_HUMAN	tr|A0A1L8EWK4|A0A1L8EWK4_XENLA	24.324	444	293	12	709	1137	3249	3664	1.17e-20	105
sp|Q14324|MYPC2_HUMAN	tr|A0A1L8EWK4|A0A1L8EWK4_XENLA	27.407	270	191	4	554	820	4275	4542	2.24e-18	97.8
sp|Q14324|MYPC2_HUMAN	tr|A0A1L8EWK4|A0A1L8EWK4_XENLA	26.667	225	155	4	620	838	6	226	9.02e-17	92.8
sp|Q14324|MYPC2_HUMAN	tr|A0A1L8EWK4|A0A1L8EWK4_XENLA	25.123	406	271	11	743	1135	6937	7322	2.52e-16	91.3
sp|Q14324|MYPC2_HUMAN	tr|A0A1L8EWK4|A0A1L8EWK4_XENLA	32.394	213	128	5	931	1140	7525	7724	4.36e-16	90.5
sp|Q14324|MYPC2_HUMAN	tr|A0A1L8EWK4|A0A1L8EWK4_XENLA	24.008	479	297	17	679	1127	4696	5137	9.62e-15	85.9
sp|Q14324|MYPC2_HUMAN	tr|A0A1L8EWK4|A0A1L8EWK4_XENLA	25.547	411	257	13	736	1127	27	407	1.14e-12	79.3
sp|Q14324|MYPC2_HUMAN	tr|A0A1L8EWK4|A0A1L8EWK4_XENLA	23.937	447	279	14	717	1137	5825	6236	1.56e-12	79.0
sp|Q14324|MYPC2_HUMAN	tr|A0A1L8EWK4|A0A1L8EWK4_XENLA	21.440	639	378	23	18	635	9387	9922	6.64e-12	76.6
sp|Q14324|MYPC2_HUMAN	tr|A0A1L8EWK4|A0A1L8EWK4_XENLA	24.760	416	266	14	740	1135	2193	2581	1.06e-11	76.3
sp|Q14324|MYPC2_HUMAN	tr|A0A1L8EWK4|A0A1L8EWK4_XENLA	21.483	526	327	14	639	1127	6044	6520	1.57e-11	75.5
sp|Q14324|MYPC2_HUMAN	tr|A0A1L8EWK4|A0A1L8EWK4_XENLA	24.648	426	251	16	743	1137	1511	1897	1.62e-11	75.5
sp|Q14324|MYPC2_HUMAN	tr|A0A1L8EWK4|A0A1L8EWK4_XENLA	38.542	96	58	1	637	731	2385	2480	3.67e-11	74.3
sp|Q14324|MYPC2_HUMAN	tr|A0A1L8EWK4|A0A1L8EWK4_XENLA	22.788	452	275	15	709	1128	3645	4054	7.33e-11	73.2
sp|Q14324|MYPC2_HUMAN	tr|A0A1L8EWK4|A0A1L8EWK4_XENLA	26.866	201	131	3	927	1127	1992	2176	1.49e-10	72.4
sp|Q14324|MYPC2_HUMAN	tr|A0A1L8EWK4|A0A1L8EWK4_XENLA	25.561	223	142	5	896	1118	886	1084	3.04e-10	71.2
sp|Q14324|MYPC2_HUMAN	tr|A0A1L8EWK4|A0A1L8EWK4_XENLA	23.697	422	258	14	745	1137	5452	5838	1.31e-08	65.9
sp|Q14324|MYPC2_HUMAN	tr|A0A1L8EWK4|A0A1L8EWK4_XENLA	26.335	281	177	11	568	833	7653	7918	1.46e-08	65.9
sp|Q14324|MYPC2_HUMAN	tr|A0A1L8EWK4|A0A1L8EWK4_XENLA	21.995	441	294	14	712	1138	4347	4751	3.88e-08	64.3
sp|Q14324|MYPC2_HUMAN	tr|A0A1L8EWK4|A0A1L8EWK4_XENLA	39.785	93	52	2	637	728	224	313	5.17e-08	63.9
sp|Q14324|MYPC2_HUMAN	tr|A0A1L8EWK4|A0A1L8EWK4_XENLA	24.222	450	233	18	361	741	9425	9835	6.22e-08	63.5
sp|Q14324|MYPC2_HUMAN	tr|A0A1L8EWK4|A0A1L8EWK4_XENLA	27.273	264	159	9	470	724	1842	2081	2.98e-07	61.2
sp|Q14324|MYPC2_HUMAN	tr|A0A1L8EWK4|A0A1L8EWK4_XENLA	22.527	364	224	14	221	536	8242	8595	6.35e-07	60.5
sp|Q14324|MYPC2_HUMAN	tr|A0A1L8EWK4|A0A1L8EWK4_XENLA	29.268	123	79	3	908	1022	1175	1297	1.67e-06	58.9
sp|Q14324|MYPC2_HUMAN	tr|A0A1L8EWK4|A0A1L8EWK4_XENLA	22.747	233	142	5	895	1119	4135	4337	4.25e-06	57.8
sp|Q14324|MYPC2_HUMAN	tr|A0A1L8EWK4|A0A1L8EWK4_XENLA	22.284	359	238	10	746	1088	1117	1450	9.46e-06	56.6
sp|Q14324|MYPC2_HUMAN	tr|A0A1L8EWK4|A0A1L8EWK4_XENLA	22.650	234	154	5	897	1127	5220	5429	1.29e-05	55.8
sp|Q14324|MYPC2_HUMAN	tr|A0A1L8EWK4|A0A1L8EWK4_XENLA	25.000	260	160	7	492	740	779	1014	1.34e-05	55.8
sp|Q14324|MYPC2_HUMAN	tr|A0A1L8EWK4|A0A1L8EWK4_XENLA	21.356	295	192	8	855	1140	9662	9925	4.72e-05	54.3
sp|Q14324|MYPC2_HUMAN	tr|A0A1L8EWK4|A0A1L8EWK4_XENLA	31.731	104	67	2	934	1036	522	622	1.08e-04	53.1
sp|Q14324|MYPC2_HUMAN	tr|A0A1L8EWK4|A0A1L8EWK4_XENLA	31.818	88	47	2	935	1015	2687	2768	4.39e-04	50.8
sp|Q14324|MYPC2_HUMAN	tr|A0A1L8EWK4|A0A1L8EWK4_XENLA	29.167	96	68	0	1042	1137	9642	9737	7.71e-04	50.1
sp|Q14324|MYPC2_HUMAN	tr|A0A1L8EWK4|A0A1L8EWK4_XENLA	25.269	186	121	3	923	1100	15	190	0.001	49.3
sp|Q14324|MYPC2_HUMAN	tr|A0A1L8EWK4|A0A1L8EWK4_XENLA	29.032	93	63	1	1048	1137	8391	8483	0.002	48.9
sp|Q14324|MYPC2_HUMAN	tr|A0A1L8EWK4|A0A1L8EWK4_XENLA	22.353	170	120	4	471	635	8424	8586	0.006	47.4
sp|Q14324|MYPC2_HUMAN	tr|A0A1L8EWK4|A0A1L8EWK4_XENLA	29.245	106	70	1	1032	1137	9060	9160	0.10	43.1
sp|Q14324|MYPC2_HUMAN	tr|A0A1L8EWK4|A0A1L8EWK4_XENLA	28.736	87	61	1	549	635	9262	9347	0.48	40.8
sp|Q14324|MYPC2_HUMAN	tr|A0A1L8EWK4|A0A1L8EWK4_XENLA	23.041	217	127	7	456	644	8286	8490	0.96	40.0
sp|Q14324|MYPC2_HUMAN	tr|A0A1L8EWK4|A0A1L8EWK4_XENLA	34.921	63	40	1	271	332	3589	3651	1.5	39.3
sp|Q14324|MYPC2_HUMAN	tr|A0A1L8EWK4|A0A1L8EWK4_XENLA	25.210	119	84	1	1020	1138	9235	9348	2.7	38.5
sp|Q14324|MYPC2_HUMAN	tr|A0A1L8EWK4|A0A1L8EWK4_XENLA	28.866	97	66	2	1043	1137	8491	8586	4.0	38.1
sp|Q14324|MYPC2_HUMAN	tr|A0A1L8EWK4|A0A1L8EWK4_XENLA	27.848	79	55	2	1061	1138	8283	8360	4.8	37.7
sp|Q14324|MYPC2_HUMAN	tr|A0A1L8EWK4|A0A1L8EWK4_XENLA	25.000	76	56	1	855	929	9272	9347	9.7	36.6
sp|Q14324|MYPC2_HUMAN	tr|A0A060W4G5|A0A060W4G5_ONCMY	35.246	488	295	8	535	1017	10764	11235	2.17e-66	253
sp|Q14324|MYPC2_HUMAN	tr|A0A060W4G5|A0A060W4G5_ONCMY	31.340	485	311	10	539	1017	9685	10153	2.41e-62	240
sp|Q14324|MYPC2_HUMAN	tr|A0A060W4G5|A0A060W4G5_ONCMY	29.505	566	357	11	471	1017	15439	15981	1.00e-59	232
sp|Q14324|MYPC2_HUMAN	tr|A0A060W4G5|A0A060W4G5_ONCMY	35.623	393	235	8	635	1016	2603	2988	1.74e-58	228
sp|Q14324|MYPC2_HUMAN	tr|A0A060W4G5|A0A060W4G5_ONCMY	29.297	512	348	7	508	1014	15080	15582	2.48e-56	221
sp|Q14324|MYPC2_HUMAN	tr|A0A060W4G5|A0A060W4G5_ONCMY	29.831	590	355	14	471	1036	11486	12040	6.67e-56	220
sp|Q14324|MYPC2_HUMAN	tr|A0A060W4G5|A0A060W4G5_ONCMY	28.428	598	400	12	535	1125	8600	9176	1.68e-55	218
sp|Q14324|MYPC2_HUMAN	tr|A0A060W4G5|A0A060W4G5_ONCMY	26.842	570	381	12	471	1023	11091	11641	4.06e-52	207
sp|Q14324|MYPC2_HUMAN	tr|A0A060W4G5|A0A060W4G5_ONCMY	30.208	480	320	9	538	1013	3499	3967	8.62e-51	203
sp|Q14324|MYPC2_HUMAN	tr|A0A060W4G5|A0A060W4G5_ONCMY	27.204	658	400	17	393	1016	4921	5533	9.07e-51	203
sp|Q14324|MYPC2_HUMAN	tr|A0A060W4G5|A0A060W4G5_ONCMY	31.062	499	321	10	537	1026	4261	4745	1.35e-50	203
sp|Q14324|MYPC2_HUMAN	tr|A0A060W4G5|A0A060W4G5_ONCMY	28.067	595	383	14	439	1013	13625	14194	2.34e-50	202
sp|Q14324|MYPC2_HUMAN	tr|A0A060W4G5|A0A060W4G5_ONCMY	27.723	505	353	9	558	1056	12952	13450	1.00e-49	200
sp|Q14324|MYPC2_HUMAN	tr|A0A060W4G5|A0A060W4G5_ONCMY	30.641	421	280	5	615	1023	6894	7314	1.45e-49	199
sp|Q14324|MYPC2_HUMAN	tr|A0A060W4G5|A0A060W4G5_ONCMY	28.717	491	337	7	530	1017	14011	14491	5.65e-49	197
sp|Q14324|MYPC2_HUMAN	tr|A0A060W4G5|A0A060W4G5_ONCMY	33.505	388	249	5	637	1016	4749	5135	6.00e-49	197
sp|Q14324|MYPC2_HUMAN	tr|A0A060W4G5|A0A060W4G5_ONCMY	31.187	497	323	9	537	1024	2809	3295	6.16e-49	197
sp|Q14324|MYPC2_HUMAN	tr|A0A060W4G5|A0A060W4G5_ONCMY	26.481	574	381	12	538	1097	7521	8067	2.33e-48	196
sp|Q14324|MYPC2_HUMAN	tr|A0A060W4G5|A0A060W4G5_ONCMY	27.000	600	396	13	448	1030	9298	9872	2.68e-48	195
sp|Q14324|MYPC2_HUMAN	tr|A0A060W4G5|A0A060W4G5_ONCMY	30.947	433	287	6	592	1014	10513	10943	7.90e-48	194
sp|Q14324|MYPC2_HUMAN	tr|A0A060W4G5|A0A060W4G5_ONCMY	26.863	644	412	16	413	1023	8860	9477	2.49e-47	192
sp|Q14324|MYPC2_HUMAN	tr|A0A060W4G5|A0A060W4G5_ONCMY	31.525	387	252	6	638	1016	14907	15288	1.10e-46	190
sp|Q14324|MYPC2_HUMAN	tr|A0A060W4G5|A0A060W4G5_ONCMY	26.736	576	356	14	468	1013	3136	3675	1.36e-46	190
sp|Q14324|MYPC2_HUMAN	tr|A0A060W4G5|A0A060W4G5_ONCMY	26.498	634	428	11	404	1016	5603	6219	1.72e-45	186
sp|Q14324|MYPC2_HUMAN	tr|A0A060W4G5|A0A060W4G5_ONCMY	32.190	379	248	6	639	1014	13427	13799	2.34e-45	186
sp|Q14324|MYPC2_HUMAN	tr|A0A060W4G5|A0A060W4G5_ONCMY	26.307	574	380	11	471	1023	7845	8396	3.47e-45	185
sp|Q14324|MYPC2_HUMAN	tr|A0A060W4G5|A0A060W4G5_ONCMY	27.907	473	328	8	554	1020	11861	12326	3.47e-45	185
sp|Q14324|MYPC2_HUMAN	tr|A0A060W4G5|A0A060W4G5_ONCMY	25.566	618	423	13	430	1023	14299	14903	7.23e-45	184
sp|Q14324|MYPC2_HUMAN	tr|A0A060W4G5|A0A060W4G5_ONCMY	26.821	563	368	11	471	1014	8241	8778	1.07e-44	184
sp|Q14324|MYPC2_HUMAN	tr|A0A060W4G5|A0A060W4G5_ONCMY	30.214	374	256	3	647	1016	6243	6615	1.10e-44	184
sp|Q14324|MYPC2_HUMAN	tr|A0A060W4G5|A0A060W4G5_ONCMY	26.616	526	374	8	491	1014	6390	6905	3.58e-44	182
sp|Q14324|MYPC2_HUMAN	tr|A0A060W4G5|A0A060W4G5_ONCMY	29.688	384	265	3	638	1016	12334	12717	4.39e-44	182
sp|Q14324|MYPC2_HUMAN	tr|A0A060W4G5|A0A060W4G5_ONCMY	27.167	600	396	15	434	1014	7120	7697	5.44e-44	181
sp|Q14324|MYPC2_HUMAN	tr|A0A060W4G5|A0A060W4G5_ONCMY	26.573	572	382	12	471	1023	10008	10560	1.57e-43	180
sp|Q14324|MYPC2_HUMAN	tr|A0A060W4G5|A0A060W4G5_ONCMY	28.947	380	262	5	639	1013	678	1054	9.50e-43	177
sp|Q14324|MYPC2_HUMAN	tr|A0A060W4G5|A0A060W4G5_ONCMY	27.742	465	327	7	554	1016	5366	5823	6.87e-42	174
sp|Q14324|MYPC2_HUMAN	tr|A0A060W4G5|A0A060W4G5_ONCMY	29.199	387	264	5	639	1017	12733	13117	1.80e-39	167
sp|Q14324|MYPC2_HUMAN	tr|A0A060W4G5|A0A060W4G5_ONCMY	29.288	379	263	4	637	1013	1431	1806	5.09e-39	165
sp|Q14324|MYPC2_HUMAN	tr|A0A060W4G5|A0A060W4G5_ONCMY	27.494	411	262	7	658	1041	1	402	6.30e-39	165
sp|Q14324|MYPC2_HUMAN	tr|A0A060W4G5|A0A060W4G5_ONCMY	28.125	512	314	11	533	1016	176	661	6.57e-39	165
sp|Q14324|MYPC2_HUMAN	tr|A0A060W4G5|A0A060W4G5_ONCMY	28.324	519	325	11	536	1017	1629	2137	5.23e-38	162
sp|Q14324|MYPC2_HUMAN	tr|A0A060W4G5|A0A060W4G5_ONCMY	26.654	514	295	11	571	1016	2092	2591	1.79e-36	157
sp|Q14324|MYPC2_HUMAN	tr|A0A060W4G5|A0A060W4G5_ONCMY	25.984	508	331	14	443	929	16205	16688	5.62e-35	152
sp|Q14324|MYPC2_HUMAN	tr|A0A060W4G5|A0A060W4G5_ONCMY	29.263	434	275	10	625	1038	363	784	1.16e-33	148
sp|Q14324|MYPC2_HUMAN	tr|A0A060W4G5|A0A060W4G5_ONCMY	28.528	326	228	3	554	876	890	1213	3.32e-30	136
sp|Q14324|MYPC2_HUMAN	tr|A0A060W4G5|A0A060W4G5_ONCMY	29.310	290	200	4	552	838	4565	4852	2.59e-28	130
sp|Q14324|MYPC2_HUMAN	tr|A0A060W4G5|A0A060W4G5_ONCMY	27.861	402	271	10	444	838	14218	14607	7.24e-27	125
sp|Q14324|MYPC2_HUMAN	tr|A0A060W4G5|A0A060W4G5_ONCMY	30.645	310	200	8	535	838	2409	2709	2.99e-26	124
sp|Q14324|MYPC2_HUMAN	tr|A0A060W4G5|A0A060W4G5_ONCMY	26.682	446	264	14	623	1036	16085	16499	3.34e-26	123
sp|Q14324|MYPC2_HUMAN	tr|A0A060W4G5|A0A060W4G5_ONCMY	30.952	294	192	5	551	838	15811	16099	3.82e-26	123
sp|Q14324|MYPC2_HUMAN	tr|A0A060W4G5|A0A060W4G5_ONCMY	23.629	529	344	10	636	1137	475	970	5.10e-26	123
sp|Q14324|MYPC2_HUMAN	tr|A0A060W4G5|A0A060W4G5_ONCMY	29.010	293	190	8	447	734	16605	16884	5.43e-25	119
sp|Q14324|MYPC2_HUMAN	tr|A0A060W4G5|A0A060W4G5_ONCMY	31.858	226	151	1	796	1018	4221	4446	5.76e-25	119
sp|Q14324|MYPC2_HUMAN	tr|A0A060W4G5|A0A060W4G5_ONCMY	27.740	292	198	5	553	838	3803	4087	2.10e-24	117
sp|Q14324|MYPC2_HUMAN	tr|A0A060W4G5|A0A060W4G5_ONCMY	22.878	695	429	24	376	1016	16232	16873	3.95e-24	117
sp|Q14324|MYPC2_HUMAN	tr|A0A060W4G5|A0A060W4G5_ONCMY	29.496	278	181	7	554	823	11462	11732	1.76e-23	114
sp|Q14324|MYPC2_HUMAN	tr|A0A060W4G5|A0A060W4G5_ONCMY	26.509	381	249	10	465	838	12080	12436	6.08e-23	113
sp|Q14324|MYPC2_HUMAN	tr|A0A060W4G5|A0A060W4G5_ONCMY	28.195	266	184	5	558	818	12551	12814	1.64e-21	108
sp|Q14324|MYPC2_HUMAN	tr|A0A060W4G5|A0A060W4G5_ONCMY	36.620	213	120	6	931	1140	16491	16691	1.47e-20	105
sp|Q14324|MYPC2_HUMAN	tr|A0A060W4G5|A0A060W4G5_ONCMY	22.619	504	316	14	667	1137	12167	12629	2.29e-20	104
sp|Q14324|MYPC2_HUMAN	tr|A0A060W4G5|A0A060W4G5_ONCMY	23.529	527	321	16	633	1127	8496	8972	5.37e-20	103
sp|Q14324|MYPC2_HUMAN	tr|A0A060W4G5|A0A060W4G5_ONCMY	28.014	282	182	4	657	934	16016	16280	6.69e-19	99.8
sp|Q14324|MYPC2_HUMAN	tr|A0A060W4G5|A0A060W4G5_ONCMY	26.267	434	255	15	729	1137	7904	8297	1.52e-18	98.6
sp|Q14324|MYPC2_HUMAN	tr|A0A060W4G5|A0A060W4G5_ONCMY	30.435	253	168	5	586	833	1279	1528	1.11e-17	95.9
sp|Q14324|MYPC2_HUMAN	tr|A0A060W4G5|A0A060W4G5_ONCMY	26.277	274	189	6	554	820	13240	13507	1.97e-17	95.1
sp|Q14324|MYPC2_HUMAN	tr|A0A060W4G5|A0A060W4G5_ONCMY	23.515	421	265	10	743	1138	15903	16291	5.41e-17	93.6
sp|Q14324|MYPC2_HUMAN	tr|A0A060W4G5|A0A060W4G5_ONCMY	28.270	237	146	5	896	1132	9847	10059	8.31e-17	92.8
sp|Q14324|MYPC2_HUMAN	tr|A0A060W4G5|A0A060W4G5_ONCMY	24.150	559	328	19	613	1127	11715	12221	1.69e-16	92.0
sp|Q14324|MYPC2_HUMAN	tr|A0A060W4G5|A0A060W4G5_ONCMY	36.691	139	85	1	639	774	3986	4124	2.94e-16	90.9
sp|Q14324|MYPC2_HUMAN	tr|A0A060W4G5|A0A060W4G5_ONCMY	24.700	417	265	15	740	1135	11154	11542	1.32e-15	89.0
sp|Q14324|MYPC2_HUMAN	tr|A0A060W4G5|A0A060W4G5_ONCMY	24.215	446	286	14	713	1137	5718	6132	3.74e-14	84.3
sp|Q14324|MYPC2_HUMAN	tr|A0A060W4G5|A0A060W4G5_ONCMY	26.606	436	260	19	717	1127	8284	8684	1.16e-13	82.4
sp|Q14324|MYPC2_HUMAN	tr|A0A060W4G5|A0A060W4G5_ONCMY	29.384	211	133	3	927	1137	7707	7901	1.69e-13	82.0
sp|Q14324|MYPC2_HUMAN	tr|A0A060W4G5|A0A060W4G5_ONCMY	23.272	434	263	14	735	1137	4652	5046	2.66e-13	81.3
sp|Q14324|MYPC2_HUMAN	tr|A0A060W4G5|A0A060W4G5_ONCMY	23.235	439	280	15	712	1127	10046	10450	6.55e-13	80.1
sp|Q14324|MYPC2_HUMAN	tr|A0A060W4G5|A0A060W4G5_ONCMY	23.185	496	306	16	678	1137	13257	13713	8.43e-13	79.7
sp|Q14324|MYPC2_HUMAN	tr|A0A060W4G5|A0A060W4G5_ONCMY	20.100	602	376	17	578	1135	14954	15494	1.09e-12	79.3
sp|Q14324|MYPC2_HUMAN	tr|A0A060W4G5|A0A060W4G5_ONCMY	22.098	448	304	14	699	1129	12601	13020	2.99e-11	74.7
sp|Q14324|MYPC2_HUMAN	tr|A0A060W4G5|A0A060W4G5_ONCMY	23.656	465	295	18	696	1137	8951	9378	3.10e-11	74.7
sp|Q14324|MYPC2_HUMAN	tr|A0A060W4G5|A0A060W4G5_ONCMY	33.898	118	76	1	898	1013	1297	1414	5.68e-11	73.6
sp|Q14324|MYPC2_HUMAN	tr|A0A060W4G5|A0A060W4G5_ONCMY	24.601	439	280	14	710	1128	6112	6519	7.95e-11	73.2
sp|Q14324|MYPC2_HUMAN	tr|A0A060W4G5|A0A060W4G5_ONCMY	23.641	423	279	14	730	1137	3199	3592	1.51e-10	72.4
sp|Q14324|MYPC2_HUMAN	tr|A0A060W4G5|A0A060W4G5_ONCMY	35.514	107	68	1	638	744	81	186	1.56e-10	72.4
sp|Q14324|MYPC2_HUMAN	tr|A0A060W4G5|A0A060W4G5_ONCMY	25.225	444	278	17	717	1139	11529	11939	7.53e-10	70.1
sp|Q14324|MYPC2_HUMAN	tr|A0A060W4G5|A0A060W4G5_ONCMY	22.222	450	289	14	711	1137	14393	14804	2.21e-09	68.6
sp|Q14324|MYPC2_HUMAN	tr|A0A060W4G5|A0A060W4G5_ONCMY	24.115	452	280	20	713	1137	10443	10858	2.89e-09	68.2
sp|Q14324|MYPC2_HUMAN	tr|A0A060W4G5|A0A060W4G5_ONCMY	23.165	436	283	12	713	1127	13696	14100	3.34e-09	67.8
sp|Q14324|MYPC2_HUMAN	tr|A0A060W4G5|A0A060W4G5_ONCMY	24.057	424	257	17	743	1137	2514	2901	5.72e-09	67.0
sp|Q14324|MYPC2_HUMAN	tr|A0A060W4G5|A0A060W4G5_ONCMY	27.094	203	136	3	935	1137	84	274	1.35e-08	65.9
sp|Q14324|MYPC2_HUMAN	tr|A0A060W4G5|A0A060W4G5_ONCMY	25.974	231	149	5	897	1127	6601	6809	1.38e-08	65.9
sp|Q14324|MYPC2_HUMAN	tr|A0A060W4G5|A0A060W4G5_ONCMY	23.810	399	250	12	755	1128	5068	5437	1.56e-08	65.5
sp|Q14324|MYPC2_HUMAN	tr|A0A060W4G5|A0A060W4G5_ONCMY	25.837	418	253	12	735	1129	6824	7207	1.67e-08	65.5
sp|Q14324|MYPC2_HUMAN	tr|A0A060W4G5|A0A060W4G5_ONCMY	23.789	227	154	4	905	1126	13097	13309	1.13e-07	62.8
sp|Q14324|MYPC2_HUMAN	tr|A0A060W4G5|A0A060W4G5_ONCMY	27.586	203	124	5	930	1128	4455	4638	3.84e-07	61.2
sp|Q14324|MYPC2_HUMAN	tr|A0A060W4G5|A0A060W4G5_ONCMY	27.941	272	161	10	481	741	10812	11059	6.87e-07	60.1
sp|Q14324|MYPC2_HUMAN	tr|A0A060W4G5|A0A060W4G5_ONCMY	21.719	442	294	15	717	1137	14791	15201	2.62e-06	58.2
sp|Q14324|MYPC2_HUMAN	tr|A0A060W4G5|A0A060W4G5_ONCMY	27.570	214	119	8	924	1127	3686	3873	5.53e-06	57.4
sp|Q14324|MYPC2_HUMAN	tr|A0A060W4G5|A0A060W4G5_ONCMY	38.462	91	53	2	636	724	12831	12920	8.01e-06	56.6
sp|Q14324|MYPC2_HUMAN	tr|A0A060W4G5|A0A060W4G5_ONCMY	29.612	206	102	8	951	1137	1843	2024	4.89e-05	54.3
sp|Q14324|MYPC2_HUMAN	tr|A0A060W4G5|A0A060W4G5_ONCMY	23.114	411	259	15	741	1127	1336	1713	6.13e-05	53.9
sp|Q14324|MYPC2_HUMAN	tr|A0A060W4G5|A0A060W4G5_ONCMY	23.415	205	141	3	927	1131	10953	11141	6.78e-05	53.5
sp|Q14324|MYPC2_HUMAN	tr|A0A060W4G5|A0A060W4G5_ONCMY	23.827	277	164	8	481	740	9729	9975	9.74e-05	53.1
sp|Q14324|MYPC2_HUMAN	tr|A0A060W4G5|A0A060W4G5_ONCMY	28.452	239	140	10	895	1127	2972	3185	1.02e-04	53.1
sp|Q14324|MYPC2_HUMAN	tr|A0A060W4G5|A0A060W4G5_ONCMY	26.994	163	107	2	865	1021	2090	2246	1.36e-04	52.8
sp|Q14324|MYPC2_HUMAN	tr|A0A060W4G5|A0A060W4G5_ONCMY	24.806	258	167	10	471	722	11885	12121	1.40e-04	52.8
sp|Q14324|MYPC2_HUMAN	tr|A0A060W4G5|A0A060W4G5_ONCMY	24.907	269	155	10	271	509	17374	17625	1.71e-04	52.4
sp|Q14324|MYPC2_HUMAN	tr|A0A060W4G5|A0A060W4G5_ONCMY	26.144	153	94	5	871	1016	3930	4070	3.71e-04	51.2
sp|Q14324|MYPC2_HUMAN	tr|A0A060W4G5|A0A060W4G5_ONCMY	19.614	311	199	11	269	532	17251	17557	6.74e-04	50.4
sp|Q14324|MYPC2_HUMAN	tr|A0A060W4G5|A0A060W4G5_ONCMY	29.293	99	69	1	1040	1137	17352	17450	0.001	50.1
sp|Q14324|MYPC2_HUMAN	tr|A0A060W4G5|A0A060W4G5_ONCMY	26.380	163	101	5	931	1089	1072	1219	0.001	49.7
sp|Q14324|MYPC2_HUMAN	tr|A0A060W4G5|A0A060W4G5_ONCMY	23.500	400	237	15	798	1137	2113	2503	0.007	47.0
sp|Q14324|MYPC2_HUMAN	tr|A0A060W4G5|A0A060W4G5_ONCMY	24.823	282	180	12	568	833	16620	16885	0.007	47.0
sp|Q14324|MYPC2_HUMAN	tr|A0A060W4G5|A0A060W4G5_ONCMY	29.592	98	64	1	1032	1129	17932	18024	0.009	46.6
sp|Q14324|MYPC2_HUMAN	tr|A0A060W4G5|A0A060W4G5_ONCMY	32.877	73	48	1	951	1022	15618	15690	0.014	46.2
sp|Q14324|MYPC2_HUMAN	tr|A0A060W4G5|A0A060W4G5_ONCMY	20.833	216	132	5	458	646	17258	17461	0.069	43.9
sp|Q14324|MYPC2_HUMAN	tr|A0A060W4G5|A0A060W4G5_ONCMY	32.184	87	58	1	549	635	18168	18253	0.086	43.5
sp|Q14324|MYPC2_HUMAN	tr|A0A060W4G5|A0A060W4G5_ONCMY	37.778	45	28	0	636	680	4084	4128	0.12	43.1
sp|Q14324|MYPC2_HUMAN	tr|A0A060W4G5|A0A060W4G5_ONCMY	22.791	215	144	6	927	1139	5541	5735	0.46	41.2
sp|Q14324|MYPC2_HUMAN	tr|A0A060W4G5|A0A060W4G5_ONCMY	22.093	172	121	3	468	635	17390	17552	1.4	39.3
sp|Q14324|MYPC2_HUMAN	tr|A0A060W4G5|A0A060W4G5_ONCMY	25.000	92	69	0	1046	1137	18162	18253	1.7	39.3
sp|Q14324|MYPC2_HUMAN	tr|A0A060W4G5|A0A060W4G5_ONCMY	26.761	71	51	1	265	334	17951	18021	6.9	37.0
sp|Q14324|MYPC2_HUMAN	tr|A0A2K6FF68|A0A2K6FF68_PROCO	27.696	816	535	18	352	1140	463	1250	2.42e-66	251
sp|Q14324|MYPC2_HUMAN	tr|A0A2K6FF68|A0A2K6FF68_PROCO	25.058	858	527	21	54	838	32	846	6.67e-52	205
sp|Q14324|MYPC2_HUMAN	tr|A0A2K6FF68|A0A2K6FF68_PROCO	29.348	92	63	1	1048	1137	30	121	0.045	44.3
sp|Q14324|MYPC2_HUMAN	tr|A0A1S2Z9G4|A0A1S2Z9G4_ERIEU	27.384	902	592	20	276	1138	446	1323	3.85e-66	250
sp|Q14324|MYPC2_HUMAN	tr|A0A1S2Z9G4|A0A1S2Z9G4_ERIEU	26.003	623	425	16	243	846	323	928	4.53e-41	171
sp|Q14324|MYPC2_HUMAN	tr|A0A1S2Z9G4|A0A1S2Z9G4_ERIEU	23.542	480	324	12	181	645	173	624	4.22e-20	103
sp|Q14324|MYPC2_HUMAN	tr|F6ZE85|F6ZE85_MACMU	27.328	816	532	18	352	1137	453	1237	4.07e-66	250
sp|Q14324|MYPC2_HUMAN	tr|F6ZE85|F6ZE85_MACMU	25.058	862	514	24	54	838	30	836	1.68e-46	188
sp|Q14324|MYPC2_HUMAN	tr|F6ZE85|F6ZE85_MACMU	29.348	92	63	1	1048	1137	28	119	0.058	43.9
sp|Q14324|MYPC2_HUMAN	tr|A0A1S3NZ45|A0A1S3NZ45_SALSA	34.979	486	295	8	537	1017	18984	19453	8.17e-66	251
sp|Q14324|MYPC2_HUMAN	tr|A0A1S3NZ45|A0A1S3NZ45_SALSA	25.469	746	507	11	287	1013	6549	7264	1.85e-60	234
sp|Q14324|MYPC2_HUMAN	tr|A0A1S3NZ45|A0A1S3NZ45_SALSA	30.722	485	314	10	539	1017	17903	18371	6.03e-60	233
sp|Q14324|MYPC2_HUMAN	tr|A0A1S3NZ45|A0A1S3NZ45_SALSA	32.813	384	253	3	638	1017	23817	24199	2.24e-57	224
sp|Q14324|MYPC2_HUMAN	tr|A0A1S3NZ45|A0A1S3NZ45_SALSA	35.369	393	236	8	635	1016	10832	11217	1.19e-56	222
sp|Q14324|MYPC2_HUMAN	tr|A0A1S3NZ45|A0A1S3NZ45_SALSA	31.557	488	309	11	535	1015	16818	17287	2.08e-56	221
sp|Q14324|MYPC2_HUMAN	tr|A0A1S3NZ45|A0A1S3NZ45_SALSA	30.339	590	352	13	471	1036	19704	20258	4.43e-56	220
sp|Q14324|MYPC2_HUMAN	tr|A0A1S3NZ45|A0A1S3NZ45_SALSA	29.102	512	349	7	508	1014	23298	23800	6.59e-55	216
sp|Q14324|MYPC2_HUMAN	tr|A0A1S3NZ45|A0A1S3NZ45_SALSA	29.541	501	319	11	539	1014	9583	10074	1.33e-52	209
sp|Q14324|MYPC2_HUMAN	tr|A0A1S3NZ45|A0A1S3NZ45_SALSA	28.114	594	384	12	439	1013	21843	22412	9.21e-52	206
sp|Q14324|MYPC2_HUMAN	tr|A0A1S3NZ45|A0A1S3NZ45_SALSA	26.582	553	380	8	471	1013	19309	19845	9.70e-52	206
sp|Q14324|MYPC2_HUMAN	tr|A0A1S3NZ45|A0A1S3NZ45_SALSA	27.397	584	395	14	486	1056	21101	21668	6.04e-51	204
sp|Q14324|MYPC2_HUMAN	tr|A0A1S3NZ45|A0A1S3NZ45_SALSA	30.943	488	316	10	537	1016	12479	12953	1.10e-50	203
sp|Q14324|MYPC2_HUMAN	tr|A0A1S3NZ45|A0A1S3NZ45_SALSA	30.166	421	282	5	615	1023	15112	15532	1.32e-49	199
sp|Q14324|MYPC2_HUMAN	tr|A0A1S3NZ45|A0A1S3NZ45_SALSA	28.750	480	328	7	538	1013	11728	12197	5.99e-49	197
sp|Q14324|MYPC2_HUMAN	tr|A0A1S3NZ45|A0A1S3NZ45_SALSA	26.700	603	373	15	448	1016	13184	13751	7.05e-49	197
sp|Q14324|MYPC2_HUMAN	tr|A0A1S3NZ45|A0A1S3NZ45_SALSA	32.895	380	247	4	639	1014	18786	19161	1.26e-48	196
sp|Q14324|MYPC2_HUMAN	tr|A0A1S3NZ45|A0A1S3NZ45_SALSA	33.075	387	252	4	637	1016	12967	13353	1.29e-48	196
sp|Q14324|MYPC2_HUMAN	tr|A0A1S3NZ45|A0A1S3NZ45_SALSA	29.012	486	327	10	539	1016	10345	10820	1.69e-48	196
sp|Q14324|MYPC2_HUMAN	tr|A0A1S3NZ45|A0A1S3NZ45_SALSA	30.661	499	327	9	535	1024	11036	11524	2.35e-48	196
sp|Q14324|MYPC2_HUMAN	tr|A0A1S3NZ45|A0A1S3NZ45_SALSA	28.571	490	339	6	530	1017	22229	22709	2.67e-48	195
sp|Q14324|MYPC2_HUMAN	tr|A0A1S3NZ45|A0A1S3NZ45_SALSA	26.448	518	344	8	551	1041	7097	7604	4.59e-48	194
sp|Q14324|MYPC2_HUMAN	tr|A0A1S3NZ45|A0A1S3NZ45_SALSA	27.604	576	370	13	471	1023	17144	17695	7.04e-48	194
sp|Q14324|MYPC2_HUMAN	tr|A0A1S3NZ45|A0A1S3NZ45_SALSA	25.535	701	454	16	218	904	6394	7040	1.42e-47	193
sp|Q14324|MYPC2_HUMAN	tr|A0A1S3NZ45|A0A1S3NZ45_SALSA	32.564	390	244	7	638	1016	23125	23506	1.68e-47	193
sp|Q14324|MYPC2_HUMAN	tr|A0A1S3NZ45|A0A1S3NZ45_SALSA	26.876	573	374	14	538	1094	15739	16282	3.06e-47	192
sp|Q14324|MYPC2_HUMAN	tr|A0A1S3NZ45|A0A1S3NZ45_SALSA	32.718	379	246	6	639	1014	21645	22017	1.01e-46	190
sp|Q14324|MYPC2_HUMAN	tr|A0A1S3NZ45|A0A1S3NZ45_SALSA	26.377	599	401	11	448	1030	17516	18090	1.14e-46	190
sp|Q14324|MYPC2_HUMAN	tr|A0A1S3NZ45|A0A1S3NZ45_SALSA	30.649	385	260	4	638	1016	20552	20935	2.84e-46	189
sp|Q14324|MYPC2_HUMAN	tr|A0A1S3NZ45|A0A1S3NZ45_SALSA	27.696	473	329	8	554	1020	20079	20544	2.35e-45	186
sp|Q14324|MYPC2_HUMAN	tr|A0A1S3NZ45|A0A1S3NZ45_SALSA	26.598	579	382	11	466	1023	16058	16614	2.52e-45	186
sp|Q14324|MYPC2_HUMAN	tr|A0A1S3NZ45|A0A1S3NZ45_SALSA	26.415	636	426	13	404	1016	13821	14437	2.25e-44	182
sp|Q14324|MYPC2_HUMAN	tr|A0A1S3NZ45|A0A1S3NZ45_SALSA	29.679	374	258	3	647	1016	14461	14833	5.28e-44	181
sp|Q14324|MYPC2_HUMAN	tr|A0A1S3NZ45|A0A1S3NZ45_SALSA	26.821	563	368	11	471	1014	16459	16996	6.00e-44	181
sp|Q14324|MYPC2_HUMAN	tr|A0A1S3NZ45|A0A1S3NZ45_SALSA	29.504	383	260	5	637	1014	15538	15915	7.96e-44	181
sp|Q14324|MYPC2_HUMAN	tr|A0A1S3NZ45|A0A1S3NZ45_SALSA	28.788	396	268	5	626	1013	11515	11904	1.00e-43	181
sp|Q14324|MYPC2_HUMAN	tr|A0A1S3NZ45|A0A1S3NZ45_SALSA	26.426	526	375	8	491	1014	14608	15123	1.48e-43	180
sp|Q14324|MYPC2_HUMAN	tr|A0A1S3NZ45|A0A1S3NZ45_SALSA	24.759	622	431	12	430	1027	22517	23125	1.82e-43	180
sp|Q14324|MYPC2_HUMAN	tr|A0A1S3NZ45|A0A1S3NZ45_SALSA	26.748	572	381	12	471	1023	18226	18778	2.22e-43	179
sp|Q14324|MYPC2_HUMAN	tr|A0A1S3NZ45|A0A1S3NZ45_SALSA	28.158	380	265	4	639	1013	7880	8256	2.37e-43	179
sp|Q14324|MYPC2_HUMAN	tr|A0A1S3NZ45|A0A1S3NZ45_SALSA	27.097	465	330	7	554	1016	13584	14041	1.00e-40	171
sp|Q14324|MYPC2_HUMAN	tr|A0A1S3NZ45|A0A1S3NZ45_SALSA	28.362	409	271	7	626	1014	9362	9768	8.86e-40	168
sp|Q14324|MYPC2_HUMAN	tr|A0A1S3NZ45|A0A1S3NZ45_SALSA	28.516	512	306	14	536	1016	7381	7863	2.59e-39	166
sp|Q14324|MYPC2_HUMAN	tr|A0A1S3NZ45|A0A1S3NZ45_SALSA	28.682	387	266	5	639	1017	20951	21335	1.44e-38	164
sp|Q14324|MYPC2_HUMAN	tr|A0A1S3NZ45|A0A1S3NZ45_SALSA	29.024	379	261	5	640	1013	8654	9029	1.61e-37	160
sp|Q14324|MYPC2_HUMAN	tr|A0A1S3NZ45|A0A1S3NZ45_SALSA	29.556	450	295	10	536	973	8852	9291	7.12e-37	158
sp|Q14324|MYPC2_HUMAN	tr|A0A1S3NZ45|A0A1S3NZ45_SALSA	23.477	903	583	27	271	1137	6350	7180	4.92e-35	152
sp|Q14324|MYPC2_HUMAN	tr|A0A1S3NZ45|A0A1S3NZ45_SALSA	25.787	508	332	15	443	929	24423	24906	1.55e-34	150
sp|Q14324|MYPC2_HUMAN	tr|A0A1S3NZ45|A0A1S3NZ45_SALSA	29.829	409	255	10	625	1013	7565	7961	4.98e-34	149
sp|Q14324|MYPC2_HUMAN	tr|A0A1S3NZ45|A0A1S3NZ45_SALSA	28.528	326	228	3	554	876	8092	8415	1.82e-30	137
sp|Q14324|MYPC2_HUMAN	tr|A0A1S3NZ45|A0A1S3NZ45_SALSA	28.296	311	202	7	538	838	13171	13470	1.01e-28	132
sp|Q14324|MYPC2_HUMAN	tr|A0A1S3NZ45|A0A1S3NZ45_SALSA	29.310	290	200	4	552	838	12783	13070	2.70e-28	130
sp|Q14324|MYPC2_HUMAN	tr|A0A1S3NZ45|A0A1S3NZ45_SALSA	31.293	294	191	5	551	838	24029	24317	1.30e-26	125
sp|Q14324|MYPC2_HUMAN	tr|A0A1S3NZ45|A0A1S3NZ45_SALSA	27.612	402	272	10	444	838	22436	22825	3.52e-26	123
sp|Q14324|MYPC2_HUMAN	tr|A0A1S3NZ45|A0A1S3NZ45_SALSA	29.412	340	206	11	553	881	11343	11659	4.53e-26	123
sp|Q14324|MYPC2_HUMAN	tr|A0A1S3NZ45|A0A1S3NZ45_SALSA	26.457	446	265	14	623	1036	24303	24717	6.57e-26	122
sp|Q14324|MYPC2_HUMAN	tr|A0A1S3NZ45|A0A1S3NZ45_SALSA	29.841	315	206	8	521	829	10624	10929	1.18e-25	122
sp|Q14324|MYPC2_HUMAN	tr|A0A1S3NZ45|A0A1S3NZ45_SALSA	27.273	275	193	3	258	532	5716	5983	1.44e-25	121
sp|Q14324|MYPC2_HUMAN	tr|A0A1S3NZ45|A0A1S3NZ45_SALSA	24.932	369	249	7	272	635	2556	2901	2.72e-25	120
sp|Q14324|MYPC2_HUMAN	tr|A0A1S3NZ45|A0A1S3NZ45_SALSA	29.592	294	187	8	447	734	24823	25102	3.68e-25	120
sp|Q14324|MYPC2_HUMAN	tr|A0A1S3NZ45|A0A1S3NZ45_SALSA	27.532	385	240	12	465	838	20298	20654	4.07e-25	120
sp|Q14324|MYPC2_HUMAN	tr|A0A1S3NZ45|A0A1S3NZ45_SALSA	31.301	246	164	2	778	1018	12419	12664	4.14e-25	120
sp|Q14324|MYPC2_HUMAN	tr|A0A1S3NZ45|A0A1S3NZ45_SALSA	28.082	292	197	5	553	838	12033	12317	6.43e-25	119
sp|Q14324|MYPC2_HUMAN	tr|A0A1S3NZ45|A0A1S3NZ45_SALSA	30.169	295	188	8	537	823	15339	15623	7.36e-25	119
sp|Q14324|MYPC2_HUMAN	tr|A0A1S3NZ45|A0A1S3NZ45_SALSA	27.226	393	252	10	252	639	6155	6518	2.34e-24	117
sp|Q14324|MYPC2_HUMAN	tr|A0A1S3NZ45|A0A1S3NZ45_SALSA	23.729	531	341	11	636	1137	7677	8172	4.08e-24	117
sp|Q14324|MYPC2_HUMAN	tr|A0A1S3NZ45|A0A1S3NZ45_SALSA	27.083	432	238	13	54	451	4279	4667	4.56e-24	116
sp|Q14324|MYPC2_HUMAN	tr|A0A1S3NZ45|A0A1S3NZ45_SALSA	25.410	366	248	4	258	620	1748	2091	4.68e-24	116
sp|Q14324|MYPC2_HUMAN	tr|A0A1S3NZ45|A0A1S3NZ45_SALSA	28.832	274	188	5	554	823	19680	19950	2.03e-23	114
sp|Q14324|MYPC2_HUMAN	tr|A0A1S3NZ45|A0A1S3NZ45_SALSA	24.026	462	291	11	217	659	5860	6280	9.60e-23	112
sp|Q14324|MYPC2_HUMAN	tr|A0A1S3NZ45|A0A1S3NZ45_SALSA	22.636	698	429	25	375	1016	24449	25091	1.09e-22	112
sp|Q14324|MYPC2_HUMAN	tr|A0A1S3NZ45|A0A1S3NZ45_SALSA	28.571	266	183	5	558	818	20769	21032	2.07e-22	111
sp|Q14324|MYPC2_HUMAN	tr|A0A1S3NZ45|A0A1S3NZ45_SALSA	28.253	269	183	5	248	511	6239	6502	4.24e-21	107
sp|Q14324|MYPC2_HUMAN	tr|A0A1S3NZ45|A0A1S3NZ45_SALSA	29.876	241	161	3	288	528	2311	2543	1.22e-20	105
sp|Q14324|MYPC2_HUMAN	tr|A0A1S3NZ45|A0A1S3NZ45_SALSA	23.529	527	321	16	633	1127	16714	17190	5.94e-20	103
sp|Q14324|MYPC2_HUMAN	tr|A0A1S3NZ45|A0A1S3NZ45_SALSA	36.620	213	120	6	931	1140	24709	24909	6.20e-20	103
sp|Q14324|MYPC2_HUMAN	tr|A0A1S3NZ45|A0A1S3NZ45_SALSA	24.866	374	240	9	279	645	2476	2815	8.54e-20	102
sp|Q14324|MYPC2_HUMAN	tr|A0A1S3NZ45|A0A1S3NZ45_SALSA	28.014	282	182	4	657	934	24234	24498	5.55e-19	100
sp|Q14324|MYPC2_HUMAN	tr|A0A1S3NZ45|A0A1S3NZ45_SALSA	22.222	504	318	14	667	1137	20385	20847	1.05e-18	99.0
sp|Q14324|MYPC2_HUMAN	tr|A0A1S3NZ45|A0A1S3NZ45_SALSA	27.148	291	192	7	559	833	9906	10192	2.12e-18	98.2
sp|Q14324|MYPC2_HUMAN	tr|A0A1S3NZ45|A0A1S3NZ45_SALSA	30.435	253	168	5	586	833	8502	8751	1.66e-17	95.1
sp|Q14324|MYPC2_HUMAN	tr|A0A1S3NZ45|A0A1S3NZ45_SALSA	23.753	421	264	10	743	1138	24121	24509	1.98e-17	95.1
sp|Q14324|MYPC2_HUMAN	tr|A0A1S3NZ45|A0A1S3NZ45_SALSA	25.912	274	190	6	554	820	21458	21725	2.46e-17	94.7
sp|Q14324|MYPC2_HUMAN	tr|A0A1S3NZ45|A0A1S3NZ45_SALSA	36.691	139	85	1	639	774	12216	12354	1.38e-16	92.0
sp|Q14324|MYPC2_HUMAN	tr|A0A1S3NZ45|A0A1S3NZ45_SALSA	23.698	557	333	18	613	1127	19933	20439	3.53e-16	90.9
sp|Q14324|MYPC2_HUMAN	tr|A0A1S3NZ45|A0A1S3NZ45_SALSA	26.141	241	169	4	271	510	2031	2263	4.75e-16	90.5
sp|Q14324|MYPC2_HUMAN	tr|A0A1S3NZ45|A0A1S3NZ45_SALSA	25.115	434	260	15	729	1137	16122	16515	5.16e-16	90.1
sp|Q14324|MYPC2_HUMAN	tr|A0A1S3NZ45|A0A1S3NZ45_SALSA	21.809	940	593	40	249	1138	3020	3867	6.59e-16	90.1
sp|Q14324|MYPC2_HUMAN	tr|A0A1S3NZ45|A0A1S3NZ45_SALSA	28.049	246	153	5	887	1132	18056	18277	7.67e-16	89.7
sp|Q14324|MYPC2_HUMAN	tr|A0A1S3NZ45|A0A1S3NZ45_SALSA	26.097	433	272	20	245	645	2707	3123	8.35e-16	89.7
sp|Q14324|MYPC2_HUMAN	tr|A0A1S3NZ45|A0A1S3NZ45_SALSA	24.221	417	267	14	740	1135	19372	19760	1.13e-15	89.4
sp|Q14324|MYPC2_HUMAN	tr|A0A1S3NZ45|A0A1S3NZ45_SALSA	27.935	247	166	7	278	523	2388	2623	4.42e-15	87.0
sp|Q14324|MYPC2_HUMAN	tr|A0A1S3NZ45|A0A1S3NZ45_SALSA	28.000	275	172	9	271	530	5364	5627	2.55e-14	84.7
sp|Q14324|MYPC2_HUMAN	tr|A0A1S3NZ45|A0A1S3NZ45_SALSA	20.302	596	370	17	578	1129	23172	23706	4.64e-14	84.0
sp|Q14324|MYPC2_HUMAN	tr|A0A1S3NZ45|A0A1S3NZ45_SALSA	23.554	484	315	16	667	1127	18218	18669	5.58e-14	83.6
sp|Q14324|MYPC2_HUMAN	tr|A0A1S3NZ45|A0A1S3NZ45_SALSA	25.311	482	289	21	682	1127	16456	16902	1.05e-13	82.8
sp|Q14324|MYPC2_HUMAN	tr|A0A1S3NZ45|A0A1S3NZ45_SALSA	35.211	142	86	2	638	773	10091	10232	1.32e-13	82.4
sp|Q14324|MYPC2_HUMAN	tr|A0A1S3NZ45|A0A1S3NZ45_SALSA	23.387	496	305	17	678	1137	21475	21931	2.08e-13	81.6
sp|Q14324|MYPC2_HUMAN	tr|A0A1S3NZ45|A0A1S3NZ45_SALSA	22.906	585	342	20	605	1139	13428	13953	3.39e-13	80.9
sp|Q14324|MYPC2_HUMAN	tr|A0A1S3NZ45|A0A1S3NZ45_SALSA	23.908	435	281	13	713	1127	13936	14340	3.41e-13	80.9
sp|Q14324|MYPC2_HUMAN	tr|A0A1S3NZ45|A0A1S3NZ45_SALSA	29.126	206	130	3	927	1132	15925	16114	3.71e-13	80.9
sp|Q14324|MYPC2_HUMAN	tr|A0A1S3NZ45|A0A1S3NZ45_SALSA	23.502	434	262	15	735	1137	12870	13264	3.91e-13	80.9
sp|Q14324|MYPC2_HUMAN	tr|A0A1S3NZ45|A0A1S3NZ45_SALSA	25.490	255	181	4	275	528	2210	2456	6.00e-13	80.1
sp|Q14324|MYPC2_HUMAN	tr|A0A1S3NZ45|A0A1S3NZ45_SALSA	23.831	449	294	15	696	1127	17169	17586	1.32e-12	79.0
sp|Q14324|MYPC2_HUMAN	tr|A0A1S3NZ45|A0A1S3NZ45_SALSA	23.516	455	289	17	699	1129	20819	21238	2.85e-12	77.8
sp|Q14324|MYPC2_HUMAN	tr|A0A1S3NZ45|A0A1S3NZ45_SALSA	36.441	118	73	1	898	1013	8520	8637	5.54e-12	77.0
sp|Q14324|MYPC2_HUMAN	tr|A0A1S3NZ45|A0A1S3NZ45_SALSA	24.710	518	325	20	657	1137	9499	9988	1.02e-11	76.3
sp|Q14324|MYPC2_HUMAN	tr|A0A1S3NZ45|A0A1S3NZ45_SALSA	23.341	437	293	16	717	1137	11411	11821	7.04e-11	73.6
sp|Q14324|MYPC2_HUMAN	tr|A0A1S3NZ45|A0A1S3NZ45_SALSA	24.146	439	282	13	710	1128	14330	14737	1.66e-10	72.0
sp|Q14324|MYPC2_HUMAN	tr|A0A1S3NZ45|A0A1S3NZ45_SALSA	24.675	462	280	17	704	1137	17572	17993	2.57e-10	71.6
sp|Q14324|MYPC2_HUMAN	tr|A0A1S3NZ45|A0A1S3NZ45_SALSA	24.490	441	271	14	713	1127	21914	22318	2.92e-10	71.2
sp|Q14324|MYPC2_HUMAN	tr|A0A1S3NZ45|A0A1S3NZ45_SALSA	22.727	462	292	16	226	646	2784	3221	1.10e-09	69.3
sp|Q14324|MYPC2_HUMAN	tr|A0A1S3NZ45|A0A1S3NZ45_SALSA	24.311	399	248	12	755	1128	13286	13655	1.40e-09	68.9
sp|Q14324|MYPC2_HUMAN	tr|A0A1S3NZ45|A0A1S3NZ45_SALSA	23.937	447	278	18	717	1137	18666	19076	2.32e-09	68.6
sp|Q14324|MYPC2_HUMAN	tr|A0A1S3NZ45|A0A1S3NZ45_SALSA	24.374	439	277	16	720	1137	10726	11130	2.48e-09	68.2
sp|Q14324|MYPC2_HUMAN	tr|A0A1S3NZ45|A0A1S3NZ45_SALSA	24.775	444	280	17	717	1139	19747	20157	7.78e-09	66.6
sp|Q14324|MYPC2_HUMAN	tr|A0A1S3NZ45|A0A1S3NZ45_SALSA	26.866	201	133	3	927	1127	14841	15027	1.87e-08	65.5
sp|Q14324|MYPC2_HUMAN	tr|A0A1S3NZ45|A0A1S3NZ45_SALSA	26.396	197	133	5	345	538	4475	4662	2.23e-08	65.1
sp|Q14324|MYPC2_HUMAN	tr|A0A1S3NZ45|A0A1S3NZ45_SALSA	25.120	418	256	12	735	1129	15042	15425	2.61e-08	65.1
sp|Q14324|MYPC2_HUMAN	tr|A0A1S3NZ45|A0A1S3NZ45_SALSA	23.266	447	286	12	712	1137	22612	23022	2.77e-08	64.7
sp|Q14324|MYPC2_HUMAN	tr|A0A1S3NZ45|A0A1S3NZ45_SALSA	27.619	210	125	7	924	1127	11915	12103	1.33e-07	62.8
sp|Q14324|MYPC2_HUMAN	tr|A0A1S3NZ45|A0A1S3NZ45_SALSA	24.229	227	153	4	905	1126	21315	21527	2.58e-07	61.6
sp|Q14324|MYPC2_HUMAN	tr|A0A1S3NZ45|A0A1S3NZ45_SALSA	27.941	272	161	10	481	741	19030	19277	3.18e-07	61.2
sp|Q14324|MYPC2_HUMAN	tr|A0A1S3NZ45|A0A1S3NZ45_SALSA	25.773	291	183	12	341	620	5341	5609	3.96e-07	60.8
sp|Q14324|MYPC2_HUMAN	tr|A0A1S3NZ45|A0A1S3NZ45_SALSA	27.411	197	125	3	936	1129	7287	7468	6.03e-07	60.5
sp|Q14324|MYPC2_HUMAN	tr|A0A1S3NZ45|A0A1S3NZ45_SALSA	27.500	200	120	6	930	1124	12673	12852	1.83e-06	58.9
sp|Q14324|MYPC2_HUMAN	tr|A0A1S3NZ45|A0A1S3NZ45_SALSA	22.591	301	199	7	848	1140	3408	3682	2.28e-06	58.5
sp|Q14324|MYPC2_HUMAN	tr|A0A1S3NZ45|A0A1S3NZ45_SALSA	21.159	397	271	15	251	627	3868	4242	2.32e-06	58.5
sp|Q14324|MYPC2_HUMAN	tr|A0A1S3NZ45|A0A1S3NZ45_SALSA	21.130	407	284	16	258	650	3499	3882	4.43e-06	57.8
sp|Q14324|MYPC2_HUMAN	tr|A0A1S3NZ45|A0A1S3NZ45_SALSA	37.363	91	54	2	636	724	21049	21138	5.70e-06	57.4
sp|Q14324|MYPC2_HUMAN	tr|A0A1S3NZ45|A0A1S3NZ45_SALSA	24.113	282	175	8	471	740	17939	18193	8.75e-06	56.6
sp|Q14324|MYPC2_HUMAN	tr|A0A1S3NZ45|A0A1S3NZ45_SALSA	32.632	95	64	0	630	724	23910	24004	9.84e-06	56.6
sp|Q14324|MYPC2_HUMAN	tr|A0A1S3NZ45|A0A1S3NZ45_SALSA	23.902	205	140	3	927	1131	19171	19359	2.03e-05	55.5
sp|Q14324|MYPC2_HUMAN	tr|A0A1S3NZ45|A0A1S3NZ45_SALSA	21.171	444	298	15	715	1137	23007	23419	2.30e-05	55.1
sp|Q14324|MYPC2_HUMAN	tr|A0A1S3NZ45|A0A1S3NZ45_SALSA	21.635	416	285	14	247	642	3768	4162	3.06e-05	54.7
sp|Q14324|MYPC2_HUMAN	tr|A0A1S3NZ45|A0A1S3NZ45_SALSA	31.522	92	63	0	1048	1139	531	622	3.72e-05	54.7
sp|Q14324|MYPC2_HUMAN	tr|A0A1S3NZ45|A0A1S3NZ45_SALSA	23.593	551	350	24	121	626	3834	4358	3.72e-05	54.7
sp|Q14324|MYPC2_HUMAN	tr|A0A1S3NZ45|A0A1S3NZ45_SALSA	29.064	203	115	7	947	1137	9062	9247	4.04e-05	54.3
sp|Q14324|MYPC2_HUMAN	tr|A0A1S3NZ45|A0A1S3NZ45_SALSA	22.434	419	272	14	741	1137	8559	8946	7.60e-05	53.5
sp|Q14324|MYPC2_HUMAN	tr|A0A1S3NZ45|A0A1S3NZ45_SALSA	22.917	240	169	6	899	1138	4028	4251	1.12e-04	53.1
sp|Q14324|MYPC2_HUMAN	tr|A0A1S3NZ45|A0A1S3NZ45_SALSA	21.637	342	235	13	816	1140	2794	3119	1.22e-04	52.8
sp|Q14324|MYPC2_HUMAN	tr|A0A1S3NZ45|A0A1S3NZ45_SALSA	27.830	212	132	10	351	549	11	214	1.75e-04	52.4
sp|Q14324|MYPC2_HUMAN	tr|A0A1S3NZ45|A0A1S3NZ45_SALSA	29.730	111	72	3	629	735	15625	15733	1.76e-04	52.4
sp|Q14324|MYPC2_HUMAN	tr|A0A1S3NZ45|A0A1S3NZ45_SALSA	26.144	153	94	5	871	1016	12160	12300	2.97e-04	51.6
sp|Q14324|MYPC2_HUMAN	tr|A0A1S3NZ45|A0A1S3NZ45_SALSA	24.057	212	126	5	927	1127	22423	22610	3.28e-04	51.6
sp|Q14324|MYPC2_HUMAN	tr|A0A1S3NZ45|A0A1S3NZ45_SALSA	26.556	241	142	9	895	1127	11201	11414	6.59e-04	50.4
sp|Q14324|MYPC2_HUMAN	tr|A0A1S3NZ45|A0A1S3NZ45_SALSA	27.044	159	97	5	935	1089	8278	8421	0.001	50.1
sp|Q14324|MYPC2_HUMAN	tr|A0A1S3NZ45|A0A1S3NZ45_SALSA	25.263	190	124	4	951	1137	10558	10732	0.001	49.3
sp|Q14324|MYPC2_HUMAN	tr|A0A1S3NZ45|A0A1S3NZ45_SALSA	29.293	99	69	1	1040	1137	25570	25668	0.001	49.3
sp|Q14324|MYPC2_HUMAN	tr|A0A1S3NZ45|A0A1S3NZ45_SALSA	24.823	282	180	12	568	833	24838	25103	0.002	48.5
sp|Q14324|MYPC2_HUMAN	tr|A0A1S3NZ45|A0A1S3NZ45_SALSA	29.213	89	62	1	1050	1137	882	970	0.004	47.8
sp|Q14324|MYPC2_HUMAN	tr|A0A1S3NZ45|A0A1S3NZ45_SALSA	26.389	216	130	10	439	650	4476	4666	0.005	47.4
sp|Q14324|MYPC2_HUMAN	tr|A0A1S3NZ45|A0A1S3NZ45_SALSA	32.895	76	44	2	951	1022	23836	23908	0.006	47.4
sp|Q14324|MYPC2_HUMAN	tr|A0A1S3NZ45|A0A1S3NZ45_SALSA	29.762	84	57	1	554	635	26971	27054	0.007	47.0
sp|Q14324|MYPC2_HUMAN	tr|A0A1S3NZ45|A0A1S3NZ45_SALSA	28.395	81	54	1	853	929	26974	27054	0.009	46.6
sp|Q14324|MYPC2_HUMAN	tr|A0A1S3NZ45|A0A1S3NZ45_SALSA	28.571	98	65	1	1032	1129	26150	26242	0.014	46.2
sp|Q14324|MYPC2_HUMAN	tr|A0A1S3NZ45|A0A1S3NZ45_SALSA	30.108	93	63	1	1047	1137	5	97	0.034	44.7
sp|Q14324|MYPC2_HUMAN	tr|A0A1S3NZ45|A0A1S3NZ45_SALSA	31.111	90	45	2	554	635	540	620	0.048	44.3
sp|Q14324|MYPC2_HUMAN	tr|A0A1S3NZ45|A0A1S3NZ45_SALSA	27.419	124	78	1	1015	1138	83	194	0.051	44.3
sp|Q14324|MYPC2_HUMAN	tr|A0A1S3NZ45|A0A1S3NZ45_SALSA	26.776	183	113	7	271	435	25592	25771	0.056	43.9
sp|Q14324|MYPC2_HUMAN	tr|A0A1S3NZ45|A0A1S3NZ45_SALSA	31.034	87	59	1	549	635	26411	26496	0.058	43.9
sp|Q14324|MYPC2_HUMAN	tr|A0A1S3NZ45|A0A1S3NZ45_SALSA	26.230	122	85	3	1020	1139	1107	1225	0.084	43.5
sp|Q14324|MYPC2_HUMAN	tr|A0A1S3NZ45|A0A1S3NZ45_SALSA	28.947	76	54	0	1065	1140	3231	3306	0.085	43.5
sp|Q14324|MYPC2_HUMAN	tr|A0A1S3NZ45|A0A1S3NZ45_SALSA	21.296	216	131	5	458	646	25476	25679	0.12	42.7
sp|Q14324|MYPC2_HUMAN	tr|A0A1S3NZ45|A0A1S3NZ45_SALSA	28.169	71	50	1	265	334	26169	26239	0.34	41.6
sp|Q14324|MYPC2_HUMAN	tr|A0A1S3NZ45|A0A1S3NZ45_SALSA	31.818	88	58	2	1052	1138	6340	6426	0.36	41.2
sp|Q14324|MYPC2_HUMAN	tr|A0A1S3NZ45|A0A1S3NZ45_SALSA	35.556	45	29	0	636	680	12314	12358	0.47	40.8
sp|Q14324|MYPC2_HUMAN	tr|A0A1S3NZ45|A0A1S3NZ45_SALSA	22.989	174	117	4	468	635	25608	25770	0.48	40.8
sp|Q14324|MYPC2_HUMAN	tr|A0A1S3NZ45|A0A1S3NZ45_SALSA	34.177	79	51	1	1059	1137	1429	1506	0.53	40.8
sp|Q14324|MYPC2_HUMAN	tr|A0A1S3NZ45|A0A1S3NZ45_SALSA	23.024	291	195	10	855	1139	3791	4058	0.59	40.8
sp|Q14324|MYPC2_HUMAN	tr|A0A1S3NZ45|A0A1S3NZ45_SALSA	28.409	88	61	1	1046	1131	687	774	0.96	40.0
sp|Q14324|MYPC2_HUMAN	tr|A0A1S3NZ45|A0A1S3NZ45_SALSA	29.412	85	57	2	552	635	111	193	1.5	39.3
sp|Q14324|MYPC2_HUMAN	tr|A0A1S3NZ45|A0A1S3NZ45_SALSA	33.766	77	48	2	1064	1139	4293	4367	2.2	38.9
sp|Q14324|MYPC2_HUMAN	tr|A0A1S3NZ45|A0A1S3NZ45_SALSA	23.853	218	124	10	458	651	1042	1241	3.8	38.1
sp|Q14324|MYPC2_HUMAN	tr|A0A1S3NZ45|A0A1S3NZ45_SALSA	25.263	95	68	1	1047	1138	26961	27055	4.3	37.7
sp|Q14324|MYPC2_HUMAN	tr|A0A1S3NZ45|A0A1S3NZ45_SALSA	21.923	260	175	9	471	722	21190	21429	5.6	37.4
sp|Q14324|MYPC2_HUMAN	tr|A0A1S3NZ45|A0A1S3NZ45_SALSA	19.342	243	143	5	441	630	533	775	8.4	37.0
sp|Q14324|MYPC2_HUMAN	tr|A0A1S3NZ45|A0A1S3NZ45_SALSA	25.342	146	89	4	884	1014	10038	10178	9.4	36.6
sp|Q14324|MYPC2_HUMAN	tr|A0A5G3L043|A0A5G3L043_XENTR	29.185	675	420	16	471	1127	662	1296	1.11e-65	249
sp|Q14324|MYPC2_HUMAN	tr|A0A5G3L043|A0A5G3L043_XENTR	32.938	422	273	5	603	1020	2	417	2.56e-60	232
sp|Q14324|MYPC2_HUMAN	tr|A0A5G3L043|A0A5G3L043_XENTR	30.446	381	262	3	639	1016	426	806	1.07e-50	202
sp|Q14324|MYPC2_HUMAN	tr|A0A5G3L043|A0A5G3L043_XENTR	28.024	339	221	7	516	838	196	527	2.95e-27	126
sp|Q14324|MYPC2_HUMAN	tr|A0A5G3L043|A0A5G3L043_XENTR	29.210	291	196	6	537	823	624	908	2.79e-25	120
sp|Q14324|MYPC2_HUMAN	tr|A0A5G3L043|A0A5G3L043_XENTR	25.000	412	270	13	740	1135	330	718	1.77e-12	78.2
sp|Q14324|MYPC2_HUMAN	tr|A0A5G3L043|A0A5G3L043_XENTR	39.583	96	57	1	637	731	522	617	4.81e-12	77.0
sp|Q14324|MYPC2_HUMAN	tr|A0A5G3L043|A0A5G3L043_XENTR	27.317	205	133	3	927	1131	129	317	1.18e-10	72.4
sp|Q14324|MYPC2_HUMAN	tr|A0A5G3L043|A0A5G3L043_XENTR	27.686	242	138	9	495	724	2	218	4.47e-06	57.4
sp|Q14324|MYPC2_HUMAN	tr|A0A060WJM9|A0A060WJM9_ONCMY	29.617	574	345	10	471	1017	17611	18152	3.50e-65	249
sp|Q14324|MYPC2_HUMAN	tr|A0A060WJM9|A0A060WJM9_ONCMY	28.642	604	406	10	537	1133	12935	13520	3.14e-59	230
sp|Q14324|MYPC2_HUMAN	tr|A0A060WJM9|A0A060WJM9_ONCMY	30.041	486	329	7	530	1013	8578	9054	7.14e-59	229
sp|Q14324|MYPC2_HUMAN	tr|A0A060WJM9|A0A060WJM9_ONCMY	34.293	382	244	4	638	1013	4796	5176	9.57e-57	223
sp|Q14324|MYPC2_HUMAN	tr|A0A060WJM9|A0A060WJM9_ONCMY	27.951	576	383	12	535	1100	11850	12403	1.12e-56	222
sp|Q14324|MYPC2_HUMAN	tr|A0A060WJM9|A0A060WJM9_ONCMY	27.923	573	380	11	538	1100	9671	10220	2.15e-56	221
sp|Q14324|MYPC2_HUMAN	tr|A0A060WJM9|A0A060WJM9_ONCMY	28.401	588	382	11	448	1017	8200	8766	4.99e-56	220
sp|Q14324|MYPC2_HUMAN	tr|A0A060WJM9|A0A060WJM9_ONCMY	32.035	462	303	6	556	1015	10785	11237	7.51e-56	219
sp|Q14324|MYPC2_HUMAN	tr|A0A060WJM9|A0A060WJM9_ONCMY	28.900	609	386	14	441	1027	13624	14207	1.82e-55	218
sp|Q14324|MYPC2_HUMAN	tr|A0A060WJM9|A0A060WJM9_ONCMY	31.020	490	327	6	530	1017	16185	16665	3.78e-55	217
sp|Q14324|MYPC2_HUMAN	tr|A0A060WJM9|A0A060WJM9_ONCMY	26.178	764	502	12	275	1013	566	1292	1.24e-54	216
sp|Q14324|MYPC2_HUMAN	tr|A0A060WJM9|A0A060WJM9_ONCMY	30.550	491	328	8	530	1016	17274	17755	5.05e-54	214
sp|Q14324|MYPC2_HUMAN	tr|A0A060WJM9|A0A060WJM9_ONCMY	27.804	633	406	17	218	838	423	1016	2.64e-51	205
sp|Q14324|MYPC2_HUMAN	tr|A0A060WJM9|A0A060WJM9_ONCMY	28.893	533	329	12	516	1016	6368	6882	3.27e-50	201
sp|Q14324|MYPC2_HUMAN	tr|A0A060WJM9|A0A060WJM9_ONCMY	27.311	476	337	6	543	1014	1119	1589	4.23e-50	201
sp|Q14324|MYPC2_HUMAN	tr|A0A060WJM9|A0A060WJM9_ONCMY	32.723	382	246	6	640	1014	9470	9847	2.86e-49	198
sp|Q14324|MYPC2_HUMAN	tr|A0A060WJM9|A0A060WJM9_ONCMY	27.257	576	382	13	466	1023	8908	9464	7.94e-49	197
sp|Q14324|MYPC2_HUMAN	tr|A0A060WJM9|A0A060WJM9_ONCMY	27.634	579	396	9	450	1017	7113	7679	1.34e-48	196
sp|Q14324|MYPC2_HUMAN	tr|A0A060WJM9|A0A060WJM9_ONCMY	32.071	396	247	7	639	1014	10553	10946	1.93e-48	196
sp|Q14324|MYPC2_HUMAN	tr|A0A060WJM9|A0A060WJM9_ONCMY	28.470	562	366	13	465	1016	4246	4781	2.25e-48	196
sp|Q14324|MYPC2_HUMAN	tr|A0A060WJM9|A0A060WJM9_ONCMY	30.539	501	326	12	535	1023	4997	5487	4.35e-48	195
sp|Q14324|MYPC2_HUMAN	tr|A0A060WJM9|A0A060WJM9_ONCMY	28.541	466	324	7	554	1016	14031	14490	5.49e-48	194
sp|Q14324|MYPC2_HUMAN	tr|A0A060WJM9|A0A060WJM9_ONCMY	32.454	379	251	4	637	1013	2637	3012	7.16e-48	194
sp|Q14324|MYPC2_HUMAN	tr|A0A060WJM9|A0A060WJM9_ONCMY	29.377	514	305	11	533	1016	1406	1891	6.66e-47	191
sp|Q14324|MYPC2_HUMAN	tr|A0A060WJM9|A0A060WJM9_ONCMY	27.936	562	378	13	468	1017	6735	7281	3.20e-46	189
sp|Q14324|MYPC2_HUMAN	tr|A0A060WJM9|A0A060WJM9_ONCMY	28.979	421	285	7	609	1017	5454	5872	8.71e-46	187
sp|Q14324|MYPC2_HUMAN	tr|A0A060WJM9|A0A060WJM9_ONCMY	27.007	548	357	13	555	1083	15120	15643	2.79e-45	186
sp|Q14324|MYPC2_HUMAN	tr|A0A060WJM9|A0A060WJM9_ONCMY	26.335	562	386	9	468	1017	11487	12032	3.79e-45	185
sp|Q14324|MYPC2_HUMAN	tr|A0A060WJM9|A0A060WJM9_ONCMY	30.162	431	281	5	631	1043	17072	17500	8.12e-45	184
sp|Q14324|MYPC2_HUMAN	tr|A0A060WJM9|A0A060WJM9_ONCMY	26.445	571	379	11	471	1022	15435	15983	1.24e-44	184
sp|Q14324|MYPC2_HUMAN	tr|A0A060WJM9|A0A060WJM9_ONCMY	27.950	483	331	8	538	1013	5692	6164	2.10e-44	183
sp|Q14324|MYPC2_HUMAN	tr|A0A060WJM9|A0A060WJM9_ONCMY	27.937	383	273	3	638	1017	13421	13803	2.59e-43	179
sp|Q14324|MYPC2_HUMAN	tr|A0A060WJM9|A0A060WJM9_ONCMY	27.160	567	377	11	468	1016	14739	15287	5.82e-43	178
sp|Q14324|MYPC2_HUMAN	tr|A0A060WJM9|A0A060WJM9_ONCMY	26.455	567	384	13	473	1023	14348	14897	6.50e-43	178
sp|Q14324|MYPC2_HUMAN	tr|A0A060WJM9|A0A060WJM9_ONCMY	25.219	571	390	10	462	1015	9986	10536	1.01e-42	177
sp|Q14324|MYPC2_HUMAN	tr|A0A060WJM9|A0A060WJM9_ONCMY	29.771	393	260	5	639	1022	6183	6568	1.22e-42	177
sp|Q14324|MYPC2_HUMAN	tr|A0A060WJM9|A0A060WJM9_ONCMY	29.091	385	263	5	639	1016	11254	11635	2.61e-42	176
sp|Q14324|MYPC2_HUMAN	tr|A0A060WJM9|A0A060WJM9_ONCMY	28.423	482	299	11	558	1016	7515	7973	3.58e-42	176
sp|Q14324|MYPC2_HUMAN	tr|A0A060WJM9|A0A060WJM9_ONCMY	29.902	408	276	6	627	1026	12325	12730	4.91e-42	175
sp|Q14324|MYPC2_HUMAN	tr|A0A060WJM9|A0A060WJM9_ONCMY	29.821	503	313	16	536	1016	2835	3319	1.26e-41	174
sp|Q14324|MYPC2_HUMAN	tr|A0A060WJM9|A0A060WJM9_ONCMY	26.499	517	331	10	554	1023	2120	2634	1.43e-41	174
sp|Q14324|MYPC2_HUMAN	tr|A0A060WJM9|A0A060WJM9_ONCMY	26.750	557	375	11	471	1014	12576	13112	2.99e-41	172
sp|Q14324|MYPC2_HUMAN	tr|A0A060WJM9|A0A060WJM9_ONCMY	27.500	400	264	7	638	1014	3334	3730	3.29e-41	172
sp|Q14324|MYPC2_HUMAN	tr|A0A060WJM9|A0A060WJM9_ONCMY	25.034	739	468	18	430	1129	16473	17164	1.60e-40	170
sp|Q14324|MYPC2_HUMAN	tr|A0A060WJM9|A0A060WJM9_ONCMY	23.355	912	580	28	267	1137	375	1208	1.15e-39	167
sp|Q14324|MYPC2_HUMAN	tr|A0A060WJM9|A0A060WJM9_ONCMY	28.341	434	293	8	599	1016	15941	16372	3.64e-39	166
sp|Q14324|MYPC2_HUMAN	tr|A0A060WJM9|A0A060WJM9_ONCMY	26.667	510	328	15	438	934	18370	18846	1.55e-37	160
sp|Q14324|MYPC2_HUMAN	tr|A0A060WJM9|A0A060WJM9_ONCMY	28.140	430	300	6	592	1013	7937	8365	1.16e-36	157
sp|Q14324|MYPC2_HUMAN	tr|A0A060WJM9|A0A060WJM9_ONCMY	27.763	389	262	8	639	1013	1908	2291	2.02e-35	154
sp|Q14324|MYPC2_HUMAN	tr|A0A060WJM9|A0A060WJM9_ONCMY	22.590	664	465	17	376	1015	18402	19040	4.15e-30	136
sp|Q14324|MYPC2_HUMAN	tr|A0A060WJM9|A0A060WJM9_ONCMY	27.839	273	193	3	554	823	11466	11737	6.00e-26	122
sp|Q14324|MYPC2_HUMAN	tr|A0A060WJM9|A0A060WJM9_ONCMY	24.891	458	294	12	587	1016	18211	18646	1.02e-25	122
sp|Q14324|MYPC2_HUMAN	tr|A0A060WJM9|A0A060WJM9_ONCMY	29.110	292	197	4	552	838	13237	13523	1.36e-25	121
sp|Q14324|MYPC2_HUMAN	tr|A0A060WJM9|A0A060WJM9_ONCMY	28.846	312	200	7	539	833	3544	3850	1.77e-25	121
sp|Q14324|MYPC2_HUMAN	tr|A0A060WJM9|A0A060WJM9_ONCMY	28.342	374	241	7	258	630	101	448	1.82e-25	121
sp|Q14324|MYPC2_HUMAN	tr|A0A060WJM9|A0A060WJM9_ONCMY	29.553	291	191	7	443	730	18769	19048	3.20e-25	120
sp|Q14324|MYPC2_HUMAN	tr|A0A060WJM9|A0A060WJM9_ONCMY	24.713	522	338	13	636	1129	1705	2199	5.78e-25	119
sp|Q14324|MYPC2_HUMAN	tr|A0A060WJM9|A0A060WJM9_ONCMY	26.280	293	206	6	745	1033	4214	4500	3.67e-24	117
sp|Q14324|MYPC2_HUMAN	tr|A0A060WJM9|A0A060WJM9_ONCMY	29.352	293	189	9	539	823	9273	9555	4.10e-23	113
sp|Q14324|MYPC2_HUMAN	tr|A0A060WJM9|A0A060WJM9_ONCMY	25.410	366	235	7	258	616	12	346	1.33e-22	112
sp|Q14324|MYPC2_HUMAN	tr|A0A060WJM9|A0A060WJM9_ONCMY	25.068	367	253	8	252	617	184	529	4.36e-22	110
sp|Q14324|MYPC2_HUMAN	tr|A0A060WJM9|A0A060WJM9_ONCMY	27.027	333	209	9	537	845	4601	4923	5.91e-21	106
sp|Q14324|MYPC2_HUMAN	tr|A0A060WJM9|A0A060WJM9_ONCMY	27.178	287	198	7	553	833	15805	16086	7.30e-21	106
sp|Q14324|MYPC2_HUMAN	tr|A0A060WJM9|A0A060WJM9_ONCMY	27.687	307	208	6	538	838	15398	15696	3.98e-20	103
sp|Q14324|MYPC2_HUMAN	tr|A0A060WJM9|A0A060WJM9_ONCMY	28.475	295	169	7	335	622	4	263	1.09e-18	99.0
sp|Q14324|MYPC2_HUMAN	tr|A0A060WJM9|A0A060WJM9_ONCMY	26.577	523	302	21	639	1127	8485	8959	8.27e-18	96.3
sp|Q14324|MYPC2_HUMAN	tr|A0A060WJM9|A0A060WJM9_ONCMY	26.420	352	242	9	594	933	18117	18463	6.63e-17	93.2
sp|Q14324|MYPC2_HUMAN	tr|A0A060WJM9|A0A060WJM9_ONCMY	25.424	413	261	14	730	1127	15495	15875	2.41e-16	91.3
sp|Q14324|MYPC2_HUMAN	tr|A0A060WJM9|A0A060WJM9_ONCMY	25.000	452	283	18	708	1137	11130	11547	3.86e-16	90.5
sp|Q14324|MYPC2_HUMAN	tr|A0A060WJM9|A0A060WJM9_ONCMY	25.857	321	188	10	537	818	2410	2719	5.98e-16	90.1
sp|Q14324|MYPC2_HUMAN	tr|A0A060WJM9|A0A060WJM9_ONCMY	24.941	421	254	13	736	1129	18067	18452	1.56e-15	88.6
sp|Q14324|MYPC2_HUMAN	tr|A0A060WJM9|A0A060WJM9_ONCMY	24.480	433	272	13	710	1118	7171	7572	4.48e-15	87.0
sp|Q14324|MYPC2_HUMAN	tr|A0A060WJM9|A0A060WJM9_ONCMY	21.923	520	329	13	639	1127	13919	14392	1.37e-14	85.5
sp|Q14324|MYPC2_HUMAN	tr|A0A060WJM9|A0A060WJM9_ONCMY	21.134	582	373	15	469	1014	9706	10237	3.87e-14	84.0
sp|Q14324|MYPC2_HUMAN	tr|A0A060WJM9|A0A060WJM9_ONCMY	22.420	562	354	13	602	1127	11709	12224	5.42e-14	83.6
sp|Q14324|MYPC2_HUMAN	tr|A0A060WJM9|A0A060WJM9_ONCMY	23.786	412	269	12	745	1137	8293	8678	6.64e-14	83.2
sp|Q14324|MYPC2_HUMAN	tr|A0A060WJM9|A0A060WJM9_ONCMY	22.864	433	283	14	713	1124	12217	12619	9.19e-13	79.7
sp|Q14324|MYPC2_HUMAN	tr|A0A060WJM9|A0A060WJM9_ONCMY	30.374	214	132	6	930	1140	18660	18859	1.17e-12	79.3
sp|Q14324|MYPC2_HUMAN	tr|A0A060WJM9|A0A060WJM9_ONCMY	24.163	418	259	15	745	1137	6807	7191	1.35e-12	79.0
sp|Q14324|MYPC2_HUMAN	tr|A0A060WJM9|A0A060WJM9_ONCMY	26.107	429	261	15	729	1137	12635	13027	2.36e-12	78.2
sp|Q14324|MYPC2_HUMAN	tr|A0A060WJM9|A0A060WJM9_ONCMY	23.765	425	261	13	729	1127	7884	8271	3.09e-12	77.8
sp|Q14324|MYPC2_HUMAN	tr|A0A060WJM9|A0A060WJM9_ONCMY	22.779	439	281	15	720	1135	4687	5090	7.35e-12	76.6
sp|Q14324|MYPC2_HUMAN	tr|A0A060WJM9|A0A060WJM9_ONCMY	25.056	447	260	16	729	1137	10452	10861	7.42e-12	76.6
sp|Q14324|MYPC2_HUMAN	tr|A0A060WJM9|A0A060WJM9_ONCMY	24.505	404	258	11	745	1129	8982	9357	2.14e-11	75.1
sp|Q14324|MYPC2_HUMAN	tr|A0A060WJM9|A0A060WJM9_ONCMY	23.951	405	249	15	748	1127	13334	13704	2.73e-11	74.7
sp|Q14324|MYPC2_HUMAN	tr|A0A060WJM9|A0A060WJM9_ONCMY	23.579	475	306	17	685	1128	14742	15190	1.54e-10	72.4
sp|Q14324|MYPC2_HUMAN	tr|A0A060WJM9|A0A060WJM9_ONCMY	22.967	418	273	13	740	1137	2541	2929	1.80e-10	72.0
sp|Q14324|MYPC2_HUMAN	tr|A0A060WJM9|A0A060WJM9_ONCMY	28.455	246	142	8	899	1129	5846	6072	1.98e-10	72.0
sp|Q14324|MYPC2_HUMAN	tr|A0A060WJM9|A0A060WJM9_ONCMY	24.048	420	263	13	729	1128	13717	14100	3.66e-10	70.9
sp|Q14324|MYPC2_HUMAN	tr|A0A060WJM9|A0A060WJM9_ONCMY	39.604	101	60	1	629	728	13510	13610	3.75e-10	70.9
sp|Q14324|MYPC2_HUMAN	tr|A0A060WJM9|A0A060WJM9_ONCMY	38.542	96	58	1	637	731	11350	11445	5.25e-10	70.5
sp|Q14324|MYPC2_HUMAN	tr|A0A060WJM9|A0A060WJM9_ONCMY	22.676	441	288	13	710	1128	10031	10440	1.57e-09	68.9
sp|Q14324|MYPC2_HUMAN	tr|A0A060WJM9|A0A060WJM9_ONCMY	28.079	203	134	3	935	1137	1314	1504	4.97e-09	67.4
sp|Q14324|MYPC2_HUMAN	tr|A0A060WJM9|A0A060WJM9_ONCMY	24.025	487	305	19	681	1137	5334	5785	8.30e-09	66.6
sp|Q14324|MYPC2_HUMAN	tr|A0A060WJM9|A0A060WJM9_ONCMY	23.111	450	278	16	717	1137	16963	17373	1.85e-08	65.5
sp|Q14324|MYPC2_HUMAN	tr|A0A060WJM9|A0A060WJM9_ONCMY	30.370	135	93	1	590	724	4158	4291	6.20e-08	63.5
sp|Q14324|MYPC2_HUMAN	tr|A0A060WJM9|A0A060WJM9_ONCMY	25.610	246	147	5	910	1135	10919	11148	1.24e-07	62.8
sp|Q14324|MYPC2_HUMAN	tr|A0A060WJM9|A0A060WJM9_ONCMY	25.540	278	154	7	468	724	5034	5279	4.12e-07	60.8
sp|Q14324|MYPC2_HUMAN	tr|A0A060WJM9|A0A060WJM9_ONCMY	26.449	276	183	9	568	833	18788	19053	5.48e-07	60.5
sp|Q14324|MYPC2_HUMAN	tr|A0A060WJM9|A0A060WJM9_ONCMY	24.872	390	248	15	713	1083	6063	6426	2.90e-06	58.2
sp|Q14324|MYPC2_HUMAN	tr|A0A060WJM9|A0A060WJM9_ONCMY	26.275	255	160	8	483	730	8634	8867	3.13e-06	58.2
sp|Q14324|MYPC2_HUMAN	tr|A0A060WJM9|A0A060WJM9_ONCMY	23.947	380	235	13	730	1087	15889	16236	5.14e-06	57.4
sp|Q14324|MYPC2_HUMAN	tr|A0A060WJM9|A0A060WJM9_ONCMY	18.717	374	257	10	287	635	20625	20976	9.57e-06	56.6
sp|Q14324|MYPC2_HUMAN	tr|A0A060WJM9|A0A060WJM9_ONCMY	27.891	147	93	4	598	733	6237	6381	2.06e-05	55.5
sp|Q14324|MYPC2_HUMAN	tr|A0A060WJM9|A0A060WJM9_ONCMY	22.984	248	140	8	925	1137	2303	2534	3.77e-05	54.7
sp|Q14324|MYPC2_HUMAN	tr|A0A060WJM9|A0A060WJM9_ONCMY	21.835	316	196	11	268	535	19415	19727	5.65e-05	53.9
sp|Q14324|MYPC2_HUMAN	tr|A0A060WJM9|A0A060WJM9_ONCMY	26.512	215	124	7	940	1137	3448	3645	1.76e-04	52.4
sp|Q14324|MYPC2_HUMAN	tr|A0A060WJM9|A0A060WJM9_ONCMY	27.222	180	110	5	953	1128	4226	4388	2.68e-04	51.6
sp|Q14324|MYPC2_HUMAN	tr|A0A060WJM9|A0A060WJM9_ONCMY	24.615	195	131	3	934	1127	5197	5376	3.04e-04	51.6
sp|Q14324|MYPC2_HUMAN	tr|A0A060WJM9|A0A060WJM9_ONCMY	18.887	503	303	15	54	510	20320	20763	3.09e-04	51.6
sp|Q14324|MYPC2_HUMAN	tr|A0A060WJM9|A0A060WJM9_ONCMY	24.255	235	150	5	895	1126	15271	15480	3.14e-04	51.6
sp|Q14324|MYPC2_HUMAN	tr|A0A060WJM9|A0A060WJM9_ONCMY	20.772	337	210	11	348	647	20476	20792	5.70e-04	50.4
sp|Q14324|MYPC2_HUMAN	tr|A0A060WJM9|A0A060WJM9_ONCMY	25.581	215	131	7	935	1137	3033	3230	6.58e-04	50.4
sp|Q14324|MYPC2_HUMAN	tr|A0A060WJM9|A0A060WJM9_ONCMY	23.810	210	115	4	470	635	20199	20407	8.40e-04	50.1
sp|Q14324|MYPC2_HUMAN	tr|A0A060WJM9|A0A060WJM9_ONCMY	25.962	208	131	7	927	1128	17468	17658	0.001	50.1
sp|Q14324|MYPC2_HUMAN	tr|A0A060WJM9|A0A060WJM9_ONCMY	30.952	84	57	1	933	1015	9469	9552	0.001	49.7
sp|Q14324|MYPC2_HUMAN	tr|A0A060WJM9|A0A060WJM9_ONCMY	23.077	234	137	6	930	1138	6580	6795	0.001	49.7
sp|Q14324|MYPC2_HUMAN	tr|A0A060WJM9|A0A060WJM9_ONCMY	20.280	286	213	4	855	1138	20705	20977	0.001	49.7
sp|Q14324|MYPC2_HUMAN	tr|A0A060WJM9|A0A060WJM9_ONCMY	28.571	91	65	0	1047	1137	20690	20780	0.002	49.3
sp|Q14324|MYPC2_HUMAN	tr|A0A060WJM9|A0A060WJM9_ONCMY	23.846	260	173	6	470	724	10806	11045	0.003	48.1
sp|Q14324|MYPC2_HUMAN	tr|A0A060WJM9|A0A060WJM9_ONCMY	22.857	210	145	6	930	1137	17869	18063	0.004	47.8
sp|Q14324|MYPC2_HUMAN	tr|A0A060WJM9|A0A060WJM9_ONCMY	24.479	192	122	5	951	1137	4520	4693	0.010	46.6
sp|Q14324|MYPC2_HUMAN	tr|A0A060WJM9|A0A060WJM9_ONCMY	28.283	99	67	2	629	723	9557	9655	0.024	45.4
sp|Q14324|MYPC2_HUMAN	tr|A0A060WJM9|A0A060WJM9_ONCMY	26.496	117	81	1	1021	1137	20145	20256	0.077	43.5
sp|Q14324|MYPC2_HUMAN	tr|A0A060WJM9|A0A060WJM9_ONCMY	31.250	80	54	1	1049	1128	366	444	0.12	43.1
sp|Q14324|MYPC2_HUMAN	tr|A0A060WJM9|A0A060WJM9_ONCMY	26.563	128	83	4	909	1028	14475	14599	0.15	42.7
sp|Q14324|MYPC2_HUMAN	tr|A0A060WJM9|A0A060WJM9_ONCMY	30.435	69	47	1	265	332	20175	20243	0.64	40.4
sp|Q14324|MYPC2_HUMAN	tr|A0A060WJM9|A0A060WJM9_ONCMY	25.806	93	66	1	1048	1137	19526	19618	0.64	40.4
sp|Q14324|MYPC2_HUMAN	tr|A0A060WJM9|A0A060WJM9_ONCMY	25.833	120	76	3	908	1014	3303	3422	0.86	40.0
sp|Q14324|MYPC2_HUMAN	tr|A0A060WJM9|A0A060WJM9_ONCMY	24.219	128	84	3	894	1015	3717	3837	1.2	39.7
sp|Q14324|MYPC2_HUMAN	tr|A0A060WJM9|A0A060WJM9_ONCMY	22.014	427	256	18	24	395	20425	20829	1.4	39.3
sp|Q14324|MYPC2_HUMAN	tr|A0A060WJM9|A0A060WJM9_ONCMY	22.105	95	74	0	1044	1138	20470	20564	7.6	37.0
sp|Q14324|MYPC2_HUMAN	tr|A0A1L8EPG7|A0A1L8EPG7_XENLA	30.348	603	398	9	535	1133	12686	13270	7.90e-65	248
sp|Q14324|MYPC2_HUMAN	tr|A0A1L8EPG7|A0A1L8EPG7_XENLA	31.907	561	351	13	468	1015	17324	17866	5.90e-62	239
sp|Q14324|MYPC2_HUMAN	tr|A0A1L8EPG7|A0A1L8EPG7_XENLA	30.594	572	359	12	471	1027	13408	13956	1.56e-61	238
sp|Q14324|MYPC2_HUMAN	tr|A0A1L8EPG7|A0A1L8EPG7_XENLA	27.740	584	389	11	535	1108	11603	12163	1.61e-60	234
sp|Q14324|MYPC2_HUMAN	tr|A0A1L8EPG7|A0A1L8EPG7_XENLA	29.706	579	368	10	535	1100	10521	11073	3.15e-59	230
sp|Q14324|MYPC2_HUMAN	tr|A0A1L8EPG7|A0A1L8EPG7_XENLA	26.309	764	500	15	276	1013	1242	1968	1.48e-57	225
sp|Q14324|MYPC2_HUMAN	tr|A0A1L8EPG7|A0A1L8EPG7_XENLA	35.325	385	239	6	638	1015	4791	5172	2.34e-57	224
sp|Q14324|MYPC2_HUMAN	tr|A0A1L8EPG7|A0A1L8EPG7_XENLA	30.022	463	318	4	554	1014	17011	17469	1.41e-56	222
sp|Q14324|MYPC2_HUMAN	tr|A0A1L8EPG7|A0A1L8EPG7_XENLA	30.785	484	320	8	539	1016	4302	4776	4.36e-56	220
sp|Q14324|MYPC2_HUMAN	tr|A0A1L8EPG7|A0A1L8EPG7_XENLA	27.686	484	339	6	535	1016	13765	14239	2.12e-55	218
sp|Q14324|MYPC2_HUMAN	tr|A0A1L8EPG7|A0A1L8EPG7_XENLA	30.603	464	312	7	559	1016	7682	8141	4.10e-55	217
sp|Q14324|MYPC2_HUMAN	tr|A0A1L8EPG7|A0A1L8EPG7_XENLA	27.211	588	386	11	448	1016	6593	7157	7.07e-55	216
sp|Q14324|MYPC2_HUMAN	tr|A0A1L8EPG7|A0A1L8EPG7_XENLA	28.220	528	358	10	491	1013	8314	8825	1.19e-54	216
sp|Q14324|MYPC2_HUMAN	tr|A0A1L8EPG7|A0A1L8EPG7_XENLA	27.381	588	378	12	533	1100	9433	9991	5.42e-54	214
sp|Q14324|MYPC2_HUMAN	tr|A0A1L8EPG7|A0A1L8EPG7_XENLA	27.349	596	400	8	274	865	1151	1717	5.57e-54	214
sp|Q14324|MYPC2_HUMAN	tr|A0A1L8EPG7|A0A1L8EPG7_XENLA	28.223	574	361	13	466	1016	9761	10306	3.20e-53	211
sp|Q14324|MYPC2_HUMAN	tr|A0A1L8EPG7|A0A1L8EPG7_XENLA	29.921	508	337	9	525	1023	4982	5479	3.77e-53	211
sp|Q14324|MYPC2_HUMAN	tr|A0A1L8EPG7|A0A1L8EPG7_XENLA	30.787	432	289	5	594	1016	15657	16087	1.67e-52	209
sp|Q14324|MYPC2_HUMAN	tr|A0A1L8EPG7|A0A1L8EPG7_XENLA	28.857	551	364	8	469	1015	15853	16379	4.51e-52	207
sp|Q14324|MYPC2_HUMAN	tr|A0A1L8EPG7|A0A1L8EPG7_XENLA	28.185	628	395	15	448	1043	7973	8576	5.31e-52	207
sp|Q14324|MYPC2_HUMAN	tr|A0A1L8EPG7|A0A1L8EPG7_XENLA	26.261	674	420	17	427	1057	5280	5919	8.99e-52	206
sp|Q14324|MYPC2_HUMAN	tr|A0A1L8EPG7|A0A1L8EPG7_XENLA	27.844	589	382	11	448	1016	6990	7555	1.34e-51	206
sp|Q14324|MYPC2_HUMAN	tr|A0A1L8EPG7|A0A1L8EPG7_XENLA	26.855	566	378	9	468	1016	14488	15034	1.92e-50	202
sp|Q14324|MYPC2_HUMAN	tr|A0A1L8EPG7|A0A1L8EPG7_XENLA	33.501	397	253	6	638	1029	10321	10711	2.17e-50	202
sp|Q14324|MYPC2_HUMAN	tr|A0A1L8EPG7|A0A1L8EPG7_XENLA	30.155	451	301	8	586	1023	14197	14646	3.63e-50	201
sp|Q14324|MYPC2_HUMAN	tr|A0A1L8EPG7|A0A1L8EPG7_XENLA	32.746	397	250	8	639	1023	11008	11399	6.09e-50	201
sp|Q14324|MYPC2_HUMAN	tr|A0A1L8EPG7|A0A1L8EPG7_XENLA	31.250	384	257	4	638	1016	8843	9224	6.58e-50	201
sp|Q14324|MYPC2_HUMAN	tr|A0A1L8EPG7|A0A1L8EPG7_XENLA	29.659	381	265	3	639	1016	13172	13552	3.90e-49	198
sp|Q14324|MYPC2_HUMAN	tr|A0A1L8EPG7|A0A1L8EPG7_XENLA	27.447	470	334	5	551	1016	1801	2267	6.83e-49	197
sp|Q14324|MYPC2_HUMAN	tr|A0A1L8EPG7|A0A1L8EPG7_XENLA	31.566	396	261	5	639	1028	16396	16787	1.10e-48	197
sp|Q14324|MYPC2_HUMAN	tr|A0A1L8EPG7|A0A1L8EPG7_XENLA	30.890	382	255	5	639	1014	9240	9618	1.11e-48	196
sp|Q14324|MYPC2_HUMAN	tr|A0A1L8EPG7|A0A1L8EPG7_XENLA	29.762	504	310	9	536	1016	2085	2567	4.48e-48	194
sp|Q14324|MYPC2_HUMAN	tr|A0A1L8EPG7|A0A1L8EPG7_XENLA	28.238	471	320	9	553	1016	7387	7846	3.70e-47	192
sp|Q14324|MYPC2_HUMAN	tr|A0A1L8EPG7|A0A1L8EPG7_XENLA	25.806	558	383	8	470	1014	11243	11782	5.39e-47	191
sp|Q14324|MYPC2_HUMAN	tr|A0A1L8EPG7|A0A1L8EPG7_XENLA	26.598	485	339	10	537	1015	14852	15325	8.28e-47	191
sp|Q14324|MYPC2_HUMAN	tr|A0A1L8EPG7|A0A1L8EPG7_XENLA	30.455	440	286	7	591	1017	6330	6762	4.29e-46	188
sp|Q14324|MYPC2_HUMAN	tr|A0A1L8EPG7|A0A1L8EPG7_XENLA	27.955	440	308	5	586	1016	12032	12471	1.47e-45	186
sp|Q14324|MYPC2_HUMAN	tr|A0A1L8EPG7|A0A1L8EPG7_XENLA	31.959	388	250	7	638	1016	16794	17176	2.40e-45	186
sp|Q14324|MYPC2_HUMAN	tr|A0A1L8EPG7|A0A1L8EPG7_XENLA	28.866	485	326	10	537	1013	5684	6157	2.63e-45	186
sp|Q14324|MYPC2_HUMAN	tr|A0A1L8EPG7|A0A1L8EPG7_XENLA	30.890	382	255	6	639	1014	12487	12865	6.69e-45	184
sp|Q14324|MYPC2_HUMAN	tr|A0A1L8EPG7|A0A1L8EPG7_XENLA	30.825	412	261	9	638	1030	3789	4195	4.11e-41	172
sp|Q14324|MYPC2_HUMAN	tr|A0A1L8EPG7|A0A1L8EPG7_XENLA	27.895	570	327	17	468	1013	15179	15688	1.97e-40	170
sp|Q14324|MYPC2_HUMAN	tr|A0A1L8EPG7|A0A1L8EPG7_XENLA	29.134	381	260	5	639	1013	2584	2960	6.72e-40	168
sp|Q14324|MYPC2_HUMAN	tr|A0A1L8EPG7|A0A1L8EPG7_XENLA	27.419	496	304	10	553	1013	5990	6464	1.20e-38	164
sp|Q14324|MYPC2_HUMAN	tr|A0A1L8EPG7|A0A1L8EPG7_XENLA	24.948	477	328	10	559	1014	4011	4478	3.09e-38	163
sp|Q14324|MYPC2_HUMAN	tr|A0A1L8EPG7|A0A1L8EPG7_XENLA	25.098	765	483	24	418	1137	5954	6673	3.07e-33	146
sp|Q14324|MYPC2_HUMAN	tr|A0A1L8EPG7|A0A1L8EPG7_XENLA	31.271	291	190	6	537	823	11206	11490	7.00e-31	139
sp|Q14324|MYPC2_HUMAN	tr|A0A1L8EPG7|A0A1L8EPG7_XENLA	26.971	482	315	12	554	1013	2796	3262	3.74e-30	136
sp|Q14324|MYPC2_HUMAN	tr|A0A1L8EPG7|A0A1L8EPG7_XENLA	29.367	395	256	10	638	1016	3281	3668	9.40e-30	135
sp|Q14324|MYPC2_HUMAN	tr|A0A1L8EPG7|A0A1L8EPG7_XENLA	32.661	248	158	2	267	509	1050	1293	1.19e-29	135
sp|Q14324|MYPC2_HUMAN	tr|A0A1L8EPG7|A0A1L8EPG7_XENLA	23.933	656	402	17	538	1137	3479	4093	2.06e-29	134
sp|Q14324|MYPC2_HUMAN	tr|A0A1L8EPG7|A0A1L8EPG7_XENLA	27.228	404	248	11	637	1017	17984	18364	3.14e-28	130
sp|Q14324|MYPC2_HUMAN	tr|A0A1L8EPG7|A0A1L8EPG7_XENLA	27.676	383	241	9	443	810	18092	18453	6.73e-28	129
sp|Q14324|MYPC2_HUMAN	tr|A0A1L8EPG7|A0A1L8EPG7_XENLA	30.241	291	193	6	537	823	10124	10408	2.18e-27	127
sp|Q14324|MYPC2_HUMAN	tr|A0A1L8EPG7|A0A1L8EPG7_XENLA	30.182	275	185	3	258	532	419	686	6.32e-27	125
sp|Q14324|MYPC2_HUMAN	tr|A0A1L8EPG7|A0A1L8EPG7_XENLA	28.159	277	193	4	551	823	12299	12573	1.01e-26	125
sp|Q14324|MYPC2_HUMAN	tr|A0A1L8EPG7|A0A1L8EPG7_XENLA	29.932	294	190	8	537	823	9042	9326	9.93e-26	122
sp|Q14324|MYPC2_HUMAN	tr|A0A1L8EPG7|A0A1L8EPG7_XENLA	29.126	309	208	7	534	838	16196	16497	1.29e-25	121
sp|Q14324|MYPC2_HUMAN	tr|A0A1L8EPG7|A0A1L8EPG7_XENLA	22.766	940	568	31	271	1137	1326	2180	1.45e-25	121
sp|Q14324|MYPC2_HUMAN	tr|A0A1L8EPG7|A0A1L8EPG7_XENLA	23.613	919	548	38	290	1137	2744	3579	9.08e-25	119
sp|Q14324|MYPC2_HUMAN	tr|A0A1L8EPG7|A0A1L8EPG7_XENLA	27.742	310	210	5	594	892	17833	18139	1.74e-24	118
sp|Q14324|MYPC2_HUMAN	tr|A0A1L8EPG7|A0A1L8EPG7_XENLA	27.089	395	251	11	252	639	858	1222	2.15e-24	117
sp|Q14324|MYPC2_HUMAN	tr|A0A1L8EPG7|A0A1L8EPG7_XENLA	31.438	299	185	10	538	828	4597	4883	3.28e-24	117
sp|Q14324|MYPC2_HUMAN	tr|A0A1L8EPG7|A0A1L8EPG7_XENLA	28.720	289	196	6	539	823	13372	13654	4.33e-24	116
sp|Q14324|MYPC2_HUMAN	tr|A0A1L8EPG7|A0A1L8EPG7_XENLA	28.053	303	203	7	538	833	16598	16892	2.00e-23	114
sp|Q14324|MYPC2_HUMAN	tr|A0A1L8EPG7|A0A1L8EPG7_XENLA	25.048	523	344	12	636	1137	2381	2876	3.64e-23	113
sp|Q14324|MYPC2_HUMAN	tr|A0A1L8EPG7|A0A1L8EPG7_XENLA	26.046	526	321	16	639	1137	4896	5380	6.25e-22	109
sp|Q14324|MYPC2_HUMAN	tr|A0A1L8EPG7|A0A1L8EPG7_XENLA	27.703	296	199	6	551	838	17698	17986	9.94e-22	108
sp|Q14324|MYPC2_HUMAN	tr|A0A1L8EPG7|A0A1L8EPG7_XENLA	23.836	537	319	15	638	1137	13668	14151	1.20e-21	108
sp|Q14324|MYPC2_HUMAN	tr|A0A1L8EPG7|A0A1L8EPG7_XENLA	26.110	383	243	9	247	620	674	1025	3.93e-21	107
sp|Q14324|MYPC2_HUMAN	tr|A0A1L8EPG7|A0A1L8EPG7_XENLA	30.363	303	200	5	258	560	64	355	1.94e-20	104
sp|Q14324|MYPC2_HUMAN	tr|A0A1L8EPG7|A0A1L8EPG7_XENLA	27.863	262	183	2	272	533	254	509	3.13e-20	103
sp|Q14324|MYPC2_HUMAN	tr|A0A1L8EPG7|A0A1L8EPG7_XENLA	27.551	294	199	5	552	838	12987	13273	7.10e-20	102
sp|Q14324|MYPC2_HUMAN	tr|A0A1L8EPG7|A0A1L8EPG7_XENLA	23.732	493	322	15	667	1137	14087	14547	2.12e-19	101
sp|Q14324|MYPC2_HUMAN	tr|A0A1L8EPG7|A0A1L8EPG7_XENLA	24.304	539	314	18	629	1127	7264	7748	4.10e-18	97.1
sp|Q14324|MYPC2_HUMAN	tr|A0A1L8EPG7|A0A1L8EPG7_XENLA	26.131	398	261	12	637	1015	13268	13651	7.65e-18	96.3
sp|Q14324|MYPC2_HUMAN	tr|A0A1L8EPG7|A0A1L8EPG7_XENLA	24.213	413	266	10	743	1135	17790	18175	1.30e-16	92.4
sp|Q14324|MYPC2_HUMAN	tr|A0A1L8EPG7|A0A1L8EPG7_XENLA	25.000	440	271	15	717	1131	5367	5772	1.41e-16	92.0
sp|Q14324|MYPC2_HUMAN	tr|A0A1L8EPG7|A0A1L8EPG7_XENLA	24.109	477	299	17	679	1127	15549	15990	5.82e-16	90.1
sp|Q14324|MYPC2_HUMAN	tr|A0A1L8EPG7|A0A1L8EPG7_XENLA	26.556	241	153	5	897	1137	9606	9822	8.55e-15	86.3
sp|Q14324|MYPC2_HUMAN	tr|A0A1L8EPG7|A0A1L8EPG7_XENLA	25.664	226	163	2	285	510	1	221	5.44e-13	80.5
sp|Q14324|MYPC2_HUMAN	tr|A0A1L8EPG7|A0A1L8EPG7_XENLA	22.222	531	317	14	639	1127	16897	17373	7.88e-13	79.7
sp|Q14324|MYPC2_HUMAN	tr|A0A1L8EPG7|A0A1L8EPG7_XENLA	23.333	450	289	14	710	1137	8034	8449	1.88e-12	78.6
sp|Q14324|MYPC2_HUMAN	tr|A0A1L8EPG7|A0A1L8EPG7_XENLA	27.273	209	136	5	927	1135	10710	10902	2.26e-12	78.2
sp|Q14324|MYPC2_HUMAN	tr|A0A1L8EPG7|A0A1L8EPG7_XENLA	25.376	465	281	17	688	1127	10867	11290	2.65e-12	78.2
sp|Q14324|MYPC2_HUMAN	tr|A0A1L8EPG7|A0A1L8EPG7_XENLA	26.667	420	250	18	743	1137	12394	12780	5.42e-12	77.0
sp|Q14324|MYPC2_HUMAN	tr|A0A1L8EPG7|A0A1L8EPG7_XENLA	26.339	224	141	5	896	1119	11769	11968	9.85e-12	76.3
sp|Q14324|MYPC2_HUMAN	tr|A0A1L8EPG7|A0A1L8EPG7_XENLA	24.336	452	271	17	717	1137	16678	17089	4.12e-11	74.3
sp|Q14324|MYPC2_HUMAN	tr|A0A1L8EPG7|A0A1L8EPG7_XENLA	22.881	472	290	15	689	1128	14508	14937	4.72e-11	73.9
sp|Q14324|MYPC2_HUMAN	tr|A0A1L8EPG7|A0A1L8EPG7_XENLA	22.667	450	271	16	720	1137	4682	5086	5.68e-11	73.6
sp|Q14324|MYPC2_HUMAN	tr|A0A1L8EPG7|A0A1L8EPG7_XENLA	23.711	485	329	14	667	1135	13005	13464	5.68e-11	73.6
sp|Q14324|MYPC2_HUMAN	tr|A0A1L8EPG7|A0A1L8EPG7_XENLA	22.196	428	280	14	729	1137	9825	10218	6.83e-11	73.6
sp|Q14324|MYPC2_HUMAN	tr|A0A1L8EPG7|A0A1L8EPG7_XENLA	29.524	210	118	7	927	1128	8544	8731	1.21e-10	72.8
sp|Q14324|MYPC2_HUMAN	tr|A0A1L8EPG7|A0A1L8EPG7_XENLA	22.146	438	292	12	710	1127	7050	7458	2.35e-10	71.6
sp|Q14324|MYPC2_HUMAN	tr|A0A1L8EPG7|A0A1L8EPG7_XENLA	23.741	417	262	13	745	1137	6686	7070	1.21e-09	69.3
sp|Q14324|MYPC2_HUMAN	tr|A0A1L8EPG7|A0A1L8EPG7_XENLA	25.909	220	143	4	922	1137	5870	6073	1.43e-09	68.9
sp|Q14324|MYPC2_HUMAN	tr|A0A1L8EPG7|A0A1L8EPG7_XENLA	40.625	96	53	2	637	731	11107	11199	2.27e-09	68.6
sp|Q14324|MYPC2_HUMAN	tr|A0A1L8EPG7|A0A1L8EPG7_XENLA	26.996	263	161	8	470	724	10560	10799	2.35e-08	65.1
sp|Q14324|MYPC2_HUMAN	tr|A0A1L8EPG7|A0A1L8EPG7_XENLA	27.179	195	129	4	935	1127	7861	8044	1.37e-07	62.4
sp|Q14324|MYPC2_HUMAN	tr|A0A1L8EPG7|A0A1L8EPG7_XENLA	22.430	428	274	15	735	1137	16297	16691	1.52e-07	62.4
sp|Q14324|MYPC2_HUMAN	tr|A0A1L8EPG7|A0A1L8EPG7_XENLA	21.823	417	275	14	729	1127	17386	17769	1.36e-06	59.3
sp|Q14324|MYPC2_HUMAN	tr|A0A1L8EPG7|A0A1L8EPG7_XENLA	22.581	403	262	11	746	1127	12000	12373	2.99e-06	58.2
sp|Q14324|MYPC2_HUMAN	tr|A0A1L8EPG7|A0A1L8EPG7_XENLA	22.672	247	139	6	895	1126	15018	15227	1.34e-05	55.8
sp|Q14324|MYPC2_HUMAN	tr|A0A1L8EPG7|A0A1L8EPG7_XENLA	25.714	245	156	8	897	1137	4466	4688	2.25e-05	55.1
sp|Q14324|MYPC2_HUMAN	tr|A0A1L8EPG7|A0A1L8EPG7_XENLA	27.068	266	153	11	470	722	12725	12962	1.06e-04	53.1
sp|Q14324|MYPC2_HUMAN	tr|A0A1L8EPG7|A0A1L8EPG7_XENLA	23.645	203	128	5	897	1096	16073	16251	1.61e-04	52.4
sp|Q14324|MYPC2_HUMAN	tr|A0A1L8EPG7|A0A1L8EPG7_XENLA	30.769	117	69	3	909	1015	15311	15425	2.72e-04	51.6
sp|Q14324|MYPC2_HUMAN	tr|A0A1L8EPG7|A0A1L8EPG7_XENLA	36.842	76	47	1	931	1005	18378	18453	3.44e-04	51.2
sp|Q14324|MYPC2_HUMAN	tr|A0A1L8EPG7|A0A1L8EPG7_XENLA	26.263	198	117	7	941	1128	4205	4383	0.019	45.4
sp|Q14324|MYPC2_HUMAN	tr|A0A1L8EPG7|A0A1L8EPG7_XENLA	34.328	67	43	1	950	1015	9257	9323	0.025	45.1
sp|Q14324|MYPC2_HUMAN	tr|A0A1L8EPG7|A0A1L8EPG7_XENLA	29.268	82	57	1	1049	1130	1041	1121	0.64	40.4
sp|Q14324|MYPC2_HUMAN	tr|A0A1L8EPG7|A0A1L8EPG7_XENLA	34.921	63	40	1	271	332	14472	14534	3.3	38.1
sp|Q14324|MYPC2_HUMAN	tr|A0A2K5ZA22|A0A2K5ZA22_MANLE	27.350	819	534	19	352	1140	462	1249	1.02e-64	246
sp|Q14324|MYPC2_HUMAN	tr|A0A2K5ZA22|A0A2K5ZA22_MANLE	25.058	862	522	23	54	838	31	845	1.44e-48	195
sp|Q14324|MYPC2_HUMAN	tr|A0A2K5ZA22|A0A2K5ZA22_MANLE	29.348	92	63	1	1048	1137	29	120	0.066	43.5
sp|Q14324|MYPC2_HUMAN	tr|G1MT65|G1MT65_MELGA	26.175	787	527	15	378	1138	485	1243	2.96e-64	244
sp|Q14324|MYPC2_HUMAN	tr|G1MT65|G1MT65_MELGA	24.287	947	580	27	54	913	31	927	1.30e-53	211
sp|Q14324|MYPC2_HUMAN	tr|G1MT65|G1MT65_MELGA	31.325	83	56	1	555	637	1163	1244	0.007	46.6
sp|Q14324|MYPC2_HUMAN	tr|G1MT65|G1MT65_MELGA	32.673	101	58	3	1043	1141	30	122	0.014	45.8
sp|Q14324|MYPC2_HUMAN	tr|A0A3B4T5L7|A0A3B4T5L7_SERDU	26.836	708	476	12	442	1138	508	1184	3.34e-64	244
sp|Q14324|MYPC2_HUMAN	tr|A0A3B4T5L7|A0A3B4T5L7_SERDU	23.821	403	252	12	54	435	46	414	1.37e-17	94.7
sp|Q14324|MYPC2_HUMAN	tr|A0A3B4T5L7|A0A3B4T5L7_SERDU	24.324	370	232	11	378	725	533	876	1.01e-14	85.5
sp|Q14324|MYPC2_HUMAN	tr|A0A3B4T5L7|A0A3B4T5L7_SERDU	21.854	151	111	4	364	509	251	399	0.015	45.8
sp|Q14324|MYPC2_HUMAN	tr|A0A3B4T5L7|A0A3B4T5L7_SERDU	29.167	96	64	2	1045	1137	41	135	0.064	43.5
sp|Q14324|MYPC2_HUMAN	tr|A0A026VUD4|A0A026VUD4_OOCBI	28.005	782	495	19	258	1016	3636	4372	3.83e-64	246
sp|Q14324|MYPC2_HUMAN	tr|A0A026VUD4|A0A026VUD4_OOCBI	23.466	929	565	37	262	1138	3356	4190	2.14e-32	144
sp|Q14324|MYPC2_HUMAN	tr|A0A026VUD4|A0A026VUD4_OOCBI	24.008	529	338	13	536	1016	4190	4702	5.03e-30	135
sp|Q14324|MYPC2_HUMAN	tr|A0A026VUD4|A0A026VUD4_OOCBI	25.743	202	136	6	639	831	4516	4712	1.59e-07	62.4
sp|Q14324|MYPC2_HUMAN	tr|A0A026VUD4|A0A026VUD4_OOCBI	35.789	95	60	1	1047	1140	3127	3221	6.23e-07	60.5
sp|Q14324|MYPC2_HUMAN	tr|A0A026VUD4|A0A026VUD4_OOCBI	26.176	340	186	17	809	1126	3326	3622	1.88e-04	52.0
sp|Q14324|MYPC2_HUMAN	tr|A0A026VUD4|A0A026VUD4_OOCBI	32.632	95	58	3	1048	1140	3353	3443	0.003	48.1
sp|Q14324|MYPC2_HUMAN	tr|A0A026VUD4|A0A026VUD4_OOCBI	27.381	84	60	1	1054	1137	4201	4283	0.052	44.3
sp|Q14324|MYPC2_HUMAN	tr|A0A026VUD4|A0A026VUD4_OOCBI	21.028	428	251	18	258	625	3130	3530	0.070	43.5
sp|Q14324|MYPC2_HUMAN	tr|A0A026VUD4|A0A026VUD4_OOCBI	32.979	94	60	3	1048	1139	3450	3542	3.6	38.1
sp|Q14324|MYPC2_HUMAN	tr|H2N482|H2N482_PONAB	27.083	816	540	18	352	1140	79	866	7.66e-64	239
sp|Q14324|MYPC2_HUMAN	tr|H2N482|H2N482_PONAB	27.487	382	253	6	440	814	74	438	2.71e-32	142
sp|Q14324|MYPC2_HUMAN	tr|H2N482|H2N482_PONAB	23.295	176	126	4	267	435	83	256	0.37	41.2
sp|Q14324|MYPC2_HUMAN	tr|A0A4X2JZF1|A0A4X2JZF1_VOMUR	27.839	819	529	22	352	1140	429	1215	8.01e-64	243
sp|Q14324|MYPC2_HUMAN	tr|A0A4X2JZF1|A0A4X2JZF1_VOMUR	24.617	849	531	19	54	838	8	811	1.79e-56	220
sp|Q14324|MYPC2_HUMAN	tr|A0A4X2JZF1|A0A4X2JZF1_VOMUR	30.435	92	62	1	1048	1137	6	97	0.028	44.7
sp|Q14324|MYPC2_HUMAN	tr|K7EFB2|K7EFB2_ORNAN	31.959	485	313	9	539	1016	241	715	8.53e-64	243
sp|Q14324|MYPC2_HUMAN	tr|K7EFB2|K7EFB2_ORNAN	35.770	383	236	6	638	1013	730	1109	6.64e-56	218
sp|Q14324|MYPC2_HUMAN	tr|K7EFB2|K7EFB2_ORNAN	30.203	394	247	5	638	1014	35	417	4.88e-38	161
sp|Q14324|MYPC2_HUMAN	tr|K7EFB2|K7EFB2_ORNAN	32.765	293	185	5	535	824	931	1214	5.60e-28	128
sp|Q14324|MYPC2_HUMAN	tr|K7EFB2|K7EFB2_ORNAN	29.282	362	231	11	491	837	481	832	4.12e-26	122
sp|Q14324|MYPC2_HUMAN	tr|K7EFB2|K7EFB2_ORNAN	24.714	437	258	16	720	1127	621	1015	6.32e-11	73.2
sp|Q14324|MYPC2_HUMAN	tr|K7EFB2|K7EFB2_ORNAN	29.150	247	145	8	897	1137	405	627	7.61e-11	72.8
sp|Q14324|MYPC2_HUMAN	tr|K7EFB2|K7EFB2_ORNAN	35.802	81	51	1	934	1014	1130	1209	6.69e-05	53.5
sp|Q14324|MYPC2_HUMAN	tr|K7EFB2|K7EFB2_ORNAN	28.962	183	107	7	951	1128	158	322	0.003	47.8
sp|Q14324|MYPC2_HUMAN	tr|K7EFB2|K7EFB2_ORNAN	25.253	99	73	1	740	838	1032	1129	7.2	37.0
sp|Q14324|MYPC2_HUMAN	tr|A0A2I3TH56|A0A2I3TH56_PANTR	27.362	815	539	16	352	1140	2914	3701	1.08e-63	244
sp|Q14324|MYPC2_HUMAN	tr|A0A2I3TH56|A0A2I3TH56_PANTR	27.792	403	267	6	443	838	2912	3297	9.18e-34	148
sp|Q14324|MYPC2_HUMAN	tr|A0A2I3TH56|A0A2I3TH56_PANTR	26.781	407	254	14	54	446	35	411	1.28e-13	82.4
sp|Q14324|MYPC2_HUMAN	tr|A0A2I3TH56|A0A2I3TH56_PANTR	29.348	92	63	1	1048	1137	33	124	0.056	43.9
sp|Q14324|MYPC2_HUMAN	tr|A0A2I3TH56|A0A2I3TH56_PANTR	22.667	150	113	2	362	508	235	384	0.093	43.1
sp|Q14324|MYPC2_HUMAN	tr|A0A2I3TH56|A0A2I3TH56_PANTR	21.384	477	300	15	289	724	2940	3382	0.11	43.1
sp|Q14324|MYPC2_HUMAN	tr|F7AQY3|F7AQY3_HORSE	27.194	809	542	16	352	1137	466	1250	1.77e-63	242
sp|Q14324|MYPC2_HUMAN	tr|F7AQY3|F7AQY3_HORSE	25.289	866	518	25	54	838	32	849	2.86e-49	197
sp|Q14324|MYPC2_HUMAN	tr|F7AQY3|F7AQY3_HORSE	29.348	92	63	1	1048	1137	30	121	0.059	43.9
sp|Q14324|MYPC2_HUMAN	tr|F7AQY3|F7AQY3_HORSE	28.235	85	60	1	553	637	1169	1252	1.9	38.9
sp|Q14324|MYPC2_HUMAN	tr|A0A3B4T5G0|A0A3B4T5G0_SERDU	26.716	816	525	22	346	1129	394	1168	2.11e-63	241
sp|Q14324|MYPC2_HUMAN	tr|A0A3B4T5G0|A0A3B4T5G0_SERDU	25.499	702	418	15	198	838	120	777	5.03e-48	193
sp|Q14324|MYPC2_HUMAN	tr|A0A3B4T5G0|A0A3B4T5G0_SERDU	30.928	97	62	2	1045	1137	23	118	0.37	41.2
sp|Q14324|MYPC2_HUMAN	tr|A0A060WEK7|A0A060WEK7_ONCMY	34.362	486	298	8	537	1017	12336	12805	2.91e-63	243
sp|Q14324|MYPC2_HUMAN	tr|A0A060WEK7|A0A060WEK7_ONCMY	28.975	566	360	11	471	1017	17009	17551	1.35e-57	225
sp|Q14324|MYPC2_HUMAN	tr|A0A060WEK7|A0A060WEK7_ONCMY	29.691	485	319	10	539	1017	11255	11723	1.03e-56	222
sp|Q14324|MYPC2_HUMAN	tr|A0A060WEK7|A0A060WEK7_ONCMY	34.606	393	239	8	635	1016	4181	4566	4.86e-56	220
sp|Q14324|MYPC2_HUMAN	tr|A0A060WEK7|A0A060WEK7_ONCMY	29.102	512	349	7	508	1014	16650	17152	4.99e-56	220
sp|Q14324|MYPC2_HUMAN	tr|A0A060WEK7|A0A060WEK7_ONCMY	31.967	488	307	12	535	1015	10170	10639	1.23e-55	219
sp|Q14324|MYPC2_HUMAN	tr|A0A060WEK7|A0A060WEK7_ONCMY	30.169	590	353	13	471	1036	13056	13610	1.30e-55	219
sp|Q14324|MYPC2_HUMAN	tr|A0A060WEK7|A0A060WEK7_ONCMY	26.631	567	386	9	471	1023	12661	13211	1.54e-52	209
sp|Q14324|MYPC2_HUMAN	tr|A0A060WEK7|A0A060WEK7_ONCMY	31.148	488	315	10	537	1016	5831	6305	8.28e-52	207
sp|Q14324|MYPC2_HUMAN	tr|A0A060WEK7|A0A060WEK7_ONCMY	28.283	594	383	12	439	1013	15195	15764	1.67e-51	206
sp|Q14324|MYPC2_HUMAN	tr|A0A060WEK7|A0A060WEK7_ONCMY	27.474	586	396	14	484	1056	14451	15020	1.38e-50	202
sp|Q14324|MYPC2_HUMAN	tr|A0A060WEK7|A0A060WEK7_ONCMY	33.333	387	251	4	637	1016	6319	6705	1.27e-49	199
sp|Q14324|MYPC2_HUMAN	tr|A0A060WEK7|A0A060WEK7_ONCMY	27.242	591	385	14	448	1016	6536	7103	2.57e-49	199
sp|Q14324|MYPC2_HUMAN	tr|A0A060WEK7|A0A060WEK7_ONCMY	30.166	421	282	5	615	1023	8464	8884	4.74e-49	198
sp|Q14324|MYPC2_HUMAN	tr|A0A060WEK7|A0A060WEK7_ONCMY	28.392	479	331	5	538	1013	5077	5546	6.80e-49	197
sp|Q14324|MYPC2_HUMAN	tr|A0A060WEK7|A0A060WEK7_ONCMY	26.996	526	345	9	543	1041	491	1004	1.06e-48	197
sp|Q14324|MYPC2_HUMAN	tr|A0A060WEK7|A0A060WEK7_ONCMY	28.600	500	325	11	539	1014	2932	3423	1.21e-48	196
sp|Q14324|MYPC2_HUMAN	tr|A0A060WEK7|A0A060WEK7_ONCMY	26.965	649	415	17	409	1023	10424	11047	2.51e-48	196
sp|Q14324|MYPC2_HUMAN	tr|A0A060WEK7|A0A060WEK7_ONCMY	29.012	486	327	10	539	1016	3694	4169	3.69e-48	195
sp|Q14324|MYPC2_HUMAN	tr|A0A060WEK7|A0A060WEK7_ONCMY	24.496	694	475	11	339	1013	1	664	6.62e-48	194
sp|Q14324|MYPC2_HUMAN	tr|A0A060WEK7|A0A060WEK7_ONCMY	32.632	380	248	4	639	1014	12138	12513	2.30e-47	192
sp|Q14324|MYPC2_HUMAN	tr|A0A060WEK7|A0A060WEK7_ONCMY	32.041	387	250	6	638	1016	16477	16858	2.87e-47	192
sp|Q14324|MYPC2_HUMAN	tr|A0A060WEK7|A0A060WEK7_ONCMY	31.027	477	313	8	557	1024	4404	4873	3.68e-47	192
sp|Q14324|MYPC2_HUMAN	tr|A0A060WEK7|A0A060WEK7_ONCMY	26.377	599	401	11	448	1030	10868	11442	4.19e-47	191
sp|Q14324|MYPC2_HUMAN	tr|A0A060WEK7|A0A060WEK7_ONCMY	28.163	490	341	6	530	1017	15581	16061	4.26e-47	191
sp|Q14324|MYPC2_HUMAN	tr|A0A060WEK7|A0A060WEK7_ONCMY	28.216	482	328	9	538	1015	9091	9558	1.72e-46	189
sp|Q14324|MYPC2_HUMAN	tr|A0A060WEK7|A0A060WEK7_ONCMY	32.718	379	246	6	639	1014	14997	15369	3.57e-46	188
sp|Q14324|MYPC2_HUMAN	tr|A0A060WEK7|A0A060WEK7_ONCMY	27.565	497	321	6	554	1013	1492	1986	1.33e-45	187
sp|Q14324|MYPC2_HUMAN	tr|A0A060WEK7|A0A060WEK7_ONCMY	30.390	385	261	4	638	1016	13904	14287	1.80e-45	186
sp|Q14324|MYPC2_HUMAN	tr|A0A060WEK7|A0A060WEK7_ONCMY	26.341	634	429	11	404	1016	7173	7789	3.25e-45	185
sp|Q14324|MYPC2_HUMAN	tr|A0A060WEK7|A0A060WEK7_ONCMY	28.788	396	268	5	626	1013	4864	5253	6.07e-45	184
sp|Q14324|MYPC2_HUMAN	tr|A0A060WEK7|A0A060WEK7_ONCMY	26.598	579	382	11	466	1023	9410	9966	1.02e-44	184
sp|Q14324|MYPC2_HUMAN	tr|A0A060WEK7|A0A060WEK7_ONCMY	27.000	600	397	15	434	1014	8690	9267	6.05e-44	181
sp|Q14324|MYPC2_HUMAN	tr|A0A060WEK7|A0A060WEK7_ONCMY	27.061	473	332	8	554	1020	13431	13896	6.37e-44	181
sp|Q14324|MYPC2_HUMAN	tr|A0A060WEK7|A0A060WEK7_ONCMY	28.421	380	264	4	639	1013	1280	1656	6.48e-44	181
sp|Q14324|MYPC2_HUMAN	tr|A0A060WEK7|A0A060WEK7_ONCMY	29.679	374	258	3	647	1016	7813	8185	7.24e-44	181
sp|Q14324|MYPC2_HUMAN	tr|A0A060WEK7|A0A060WEK7_ONCMY	26.916	561	370	11	471	1014	9811	10348	1.48e-43	180
sp|Q14324|MYPC2_HUMAN	tr|A0A060WEK7|A0A060WEK7_ONCMY	24.759	622	431	12	430	1027	15869	16477	4.94e-43	178
sp|Q14324|MYPC2_HUMAN	tr|A0A060WEK7|A0A060WEK7_ONCMY	26.426	526	375	8	491	1014	7960	8475	1.17e-42	177
sp|Q14324|MYPC2_HUMAN	tr|A0A060WEK7|A0A060WEK7_ONCMY	26.270	571	385	10	471	1023	11578	12130	2.18e-42	176
sp|Q14324|MYPC2_HUMAN	tr|A0A060WEK7|A0A060WEK7_ONCMY	27.564	468	326	8	553	1016	6935	7393	9.68e-41	171
sp|Q14324|MYPC2_HUMAN	tr|A0A060WEK7|A0A060WEK7_ONCMY	27.689	437	250	8	638	1014	3440	3870	7.60e-40	168
sp|Q14324|MYPC2_HUMAN	tr|A0A060WEK7|A0A060WEK7_ONCMY	28.460	513	311	12	533	1016	778	1263	3.04e-39	166
sp|Q14324|MYPC2_HUMAN	tr|A0A060WEK7|A0A060WEK7_ONCMY	28.682	387	266	5	639	1017	14303	14687	8.73e-39	164
sp|Q14324|MYPC2_HUMAN	tr|A0A060WEK7|A0A060WEK7_ONCMY	27.130	446	293	9	594	1014	2679	3117	1.94e-37	160
sp|Q14324|MYPC2_HUMAN	tr|A0A060WEK7|A0A060WEK7_ONCMY	30.000	450	293	10	536	973	2201	2640	2.06e-37	160
sp|Q14324|MYPC2_HUMAN	tr|A0A060WEK7|A0A060WEK7_ONCMY	28.496	379	266	4	637	1013	2003	2378	3.23e-37	159
sp|Q14324|MYPC2_HUMAN	tr|A0A060WEK7|A0A060WEK7_ONCMY	25.787	508	332	15	443	929	17775	18258	4.88e-35	152
sp|Q14324|MYPC2_HUMAN	tr|A0A060WEK7|A0A060WEK7_ONCMY	29.340	409	257	10	625	1013	965	1361	6.89e-33	145
sp|Q14324|MYPC2_HUMAN	tr|A0A060WEK7|A0A060WEK7_ONCMY	28.296	311	202	7	538	838	6523	6822	7.81e-29	132
sp|Q14324|MYPC2_HUMAN	tr|A0A060WEK7|A0A060WEK7_ONCMY	28.621	290	202	4	552	838	6135	6422	2.68e-27	127
sp|Q14324|MYPC2_HUMAN	tr|A0A060WEK7|A0A060WEK7_ONCMY	25.678	553	361	17	313	838	15648	16177	3.68e-26	123
sp|Q14324|MYPC2_HUMAN	tr|A0A060WEK7|A0A060WEK7_ONCMY	30.952	294	192	5	551	838	17381	17669	4.07e-26	123
sp|Q14324|MYPC2_HUMAN	tr|A0A060WEK7|A0A060WEK7_ONCMY	29.841	315	206	8	521	829	3973	4278	1.00e-25	122
sp|Q14324|MYPC2_HUMAN	tr|A0A060WEK7|A0A060WEK7_ONCMY	26.364	440	273	13	623	1036	17655	18069	1.77e-25	121
sp|Q14324|MYPC2_HUMAN	tr|A0A060WEK7|A0A060WEK7_ONCMY	32.301	226	150	1	796	1018	5791	6016	1.88e-25	121
sp|Q14324|MYPC2_HUMAN	tr|A0A060WEK7|A0A060WEK7_ONCMY	28.866	291	193	7	447	734	18175	18454	1.89e-25	121
sp|Q14324|MYPC2_HUMAN	tr|A0A060WEK7|A0A060WEK7_ONCMY	28.994	338	210	11	553	881	4692	5008	2.94e-25	120
sp|Q14324|MYPC2_HUMAN	tr|A0A060WEK7|A0A060WEK7_ONCMY	27.013	385	242	12	465	838	13650	14006	5.39e-25	119
sp|Q14324|MYPC2_HUMAN	tr|A0A060WEK7|A0A060WEK7_ONCMY	23.917	531	340	11	636	1137	1077	1572	8.37e-25	119
sp|Q14324|MYPC2_HUMAN	tr|A0A060WEK7|A0A060WEK7_ONCMY	28.082	292	197	5	553	838	5382	5666	2.38e-24	117
sp|Q14324|MYPC2_HUMAN	tr|A0A060WEK7|A0A060WEK7_ONCMY	29.496	278	181	7	554	823	13032	13302	9.85e-24	115
sp|Q14324|MYPC2_HUMAN	tr|A0A060WEK7|A0A060WEK7_ONCMY	22.414	696	433	24	375	1016	17801	18443	1.07e-23	115
sp|Q14324|MYPC2_HUMAN	tr|A0A060WEK7|A0A060WEK7_ONCMY	27.891	294	201	7	558	842	14121	14412	7.11e-22	109
sp|Q14324|MYPC2_HUMAN	tr|A0A060WEK7|A0A060WEK7_ONCMY	27.190	331	202	6	537	833	1775	2100	1.28e-19	102
sp|Q14324|MYPC2_HUMAN	tr|A0A060WEK7|A0A060WEK7_ONCMY	23.384	526	323	16	633	1127	10066	10542	4.99e-19	100
sp|Q14324|MYPC2_HUMAN	tr|A0A060WEK7|A0A060WEK7_ONCMY	27.660	282	183	4	657	934	17586	17850	1.30e-18	99.0
sp|Q14324|MYPC2_HUMAN	tr|A0A060WEK7|A0A060WEK7_ONCMY	35.681	213	122	6	931	1140	18061	18261	1.43e-18	98.6
sp|Q14324|MYPC2_HUMAN	tr|A0A060WEK7|A0A060WEK7_ONCMY	23.990	421	263	10	743	1138	17473	17861	1.49e-18	98.6
sp|Q14324|MYPC2_HUMAN	tr|A0A060WEK7|A0A060WEK7_ONCMY	27.148	291	192	7	559	833	3255	3541	3.35e-18	97.4
sp|Q14324|MYPC2_HUMAN	tr|A0A060WEK7|A0A060WEK7_ONCMY	22.222	504	318	14	667	1137	13737	14199	5.66e-18	96.7
sp|Q14324|MYPC2_HUMAN	tr|A0A060WEK7|A0A060WEK7_ONCMY	25.576	434	258	15	729	1137	9474	9867	1.62e-16	92.0
sp|Q14324|MYPC2_HUMAN	tr|A0A060WEK7|A0A060WEK7_ONCMY	36.691	139	85	1	639	774	5565	5703	3.37e-16	90.9
sp|Q14324|MYPC2_HUMAN	tr|A0A060WEK7|A0A060WEK7_ONCMY	23.698	557	333	18	613	1127	13285	13791	4.72e-16	90.5
sp|Q14324|MYPC2_HUMAN	tr|A0A060WEK7|A0A060WEK7_ONCMY	28.049	246	153	5	887	1132	11408	11629	1.16e-15	89.0
sp|Q14324|MYPC2_HUMAN	tr|A0A060WEK7|A0A060WEK7_ONCMY	24.221	417	267	14	740	1135	12724	13112	6.07e-15	86.7
sp|Q14324|MYPC2_HUMAN	tr|A0A060WEK7|A0A060WEK7_ONCMY	25.156	481	291	20	682	1127	9808	10254	5.95e-14	83.6
sp|Q14324|MYPC2_HUMAN	tr|A0A060WEK7|A0A060WEK7_ONCMY	24.045	445	288	13	713	1137	7288	7702	9.06e-14	82.8
sp|Q14324|MYPC2_HUMAN	tr|A0A060WEK7|A0A060WEK7_ONCMY	29.384	211	133	3	927	1137	9277	9471	1.31e-13	82.4
sp|Q14324|MYPC2_HUMAN	tr|A0A060WEK7|A0A060WEK7_ONCMY	23.733	434	261	15	735	1137	6222	6616	4.64e-13	80.5
sp|Q14324|MYPC2_HUMAN	tr|A0A060WEK7|A0A060WEK7_ONCMY	21.649	485	332	12	271	732	22	481	4.76e-13	80.5
sp|Q14324|MYPC2_HUMAN	tr|A0A060WEK7|A0A060WEK7_ONCMY	23.884	448	290	15	699	1127	11606	12021	8.81e-13	79.7
sp|Q14324|MYPC2_HUMAN	tr|A0A060WEK7|A0A060WEK7_ONCMY	22.958	453	294	16	699	1129	14171	14590	9.42e-13	79.7
sp|Q14324|MYPC2_HUMAN	tr|A0A060WEK7|A0A060WEK7_ONCMY	23.387	496	305	16	678	1137	14827	15283	1.11e-12	79.3
sp|Q14324|MYPC2_HUMAN	tr|A0A060WEK7|A0A060WEK7_ONCMY	19.966	596	372	18	578	1129	16524	17058	1.13e-12	79.3
sp|Q14324|MYPC2_HUMAN	tr|A0A060WEK7|A0A060WEK7_ONCMY	22.393	585	345	20	605	1139	6780	7305	2.34e-12	78.2
sp|Q14324|MYPC2_HUMAN	tr|A0A060WEK7|A0A060WEK7_ONCMY	40.625	96	56	1	636	730	14000	14095	6.93e-12	76.6
sp|Q14324|MYPC2_HUMAN	tr|A0A060WEK7|A0A060WEK7_ONCMY	21.902	589	358	21	471	1015	11291	11821	2.02e-11	75.1
sp|Q14324|MYPC2_HUMAN	tr|A0A060WEK7|A0A060WEK7_ONCMY	25.651	538	330	21	638	1137	2832	3337	3.02e-11	74.7
sp|Q14324|MYPC2_HUMAN	tr|A0A060WEK7|A0A060WEK7_ONCMY	23.736	455	287	18	696	1127	10521	10938	5.50e-11	73.6
sp|Q14324|MYPC2_HUMAN	tr|A0A060WEK7|A0A060WEK7_ONCMY	24.490	441	271	14	713	1127	15266	15670	2.22e-10	71.6
sp|Q14324|MYPC2_HUMAN	tr|A0A060WEK7|A0A060WEK7_ONCMY	24.342	456	279	17	710	1137	10928	11345	4.43e-10	70.9
sp|Q14324|MYPC2_HUMAN	tr|A0A060WEK7|A0A060WEK7_ONCMY	24.146	439	282	13	710	1128	7682	8089	8.20e-10	69.7
sp|Q14324|MYPC2_HUMAN	tr|A0A060WEK7|A0A060WEK7_ONCMY	24.870	193	135	3	833	1020	91	278	9.07e-10	69.7
sp|Q14324|MYPC2_HUMAN	tr|A0A060WEK7|A0A060WEK7_ONCMY	24.685	397	249	12	755	1128	6638	7007	3.29e-09	67.8
sp|Q14324|MYPC2_HUMAN	tr|A0A060WEK7|A0A060WEK7_ONCMY	24.550	444	281	17	717	1139	13099	13509	3.40e-09	67.8
sp|Q14324|MYPC2_HUMAN	tr|A0A060WEK7|A0A060WEK7_ONCMY	23.937	447	278	18	717	1137	12018	12428	4.02e-09	67.8
sp|Q14324|MYPC2_HUMAN	tr|A0A060WEK7|A0A060WEK7_ONCMY	23.317	416	271	13	743	1137	192	580	5.18e-09	67.4
sp|Q14324|MYPC2_HUMAN	tr|A0A060WEK7|A0A060WEK7_ONCMY	23.168	423	281	14	730	1137	4777	5170	6.78e-09	67.0
sp|Q14324|MYPC2_HUMAN	tr|A0A060WEK7|A0A060WEK7_ONCMY	23.490	447	285	12	712	1137	15964	16374	1.16e-08	66.2
sp|Q14324|MYPC2_HUMAN	tr|A0A060WEK7|A0A060WEK7_ONCMY	24.256	437	280	16	720	1137	4075	4479	1.19e-08	65.9
sp|Q14324|MYPC2_HUMAN	tr|A0A060WEK7|A0A060WEK7_ONCMY	25.120	418	256	12	735	1129	8394	8777	8.11e-08	63.2
sp|Q14324|MYPC2_HUMAN	tr|A0A060WEK7|A0A060WEK7_ONCMY	24.670	227	152	4	905	1126	14667	14879	1.20e-07	62.8
sp|Q14324|MYPC2_HUMAN	tr|A0A060WEK7|A0A060WEK7_ONCMY	26.368	201	134	3	927	1127	8193	8379	1.39e-07	62.4
sp|Q14324|MYPC2_HUMAN	tr|A0A060WEK7|A0A060WEK7_ONCMY	28.095	210	124	7	924	1127	5264	5452	2.23e-07	62.0
sp|Q14324|MYPC2_HUMAN	tr|A0A060WEK7|A0A060WEK7_ONCMY	26.341	205	133	3	936	1137	687	876	2.84e-07	61.6
sp|Q14324|MYPC2_HUMAN	tr|A0A060WEK7|A0A060WEK7_ONCMY	27.143	280	157	12	481	749	12382	12625	2.33e-06	58.5
sp|Q14324|MYPC2_HUMAN	tr|A0A060WEK7|A0A060WEK7_ONCMY	37.363	91	54	2	636	724	14401	14490	3.79e-06	57.8
sp|Q14324|MYPC2_HUMAN	tr|A0A060WEK7|A0A060WEK7_ONCMY	26.500	200	122	6	930	1124	6025	6204	6.83e-06	57.0
sp|Q14324|MYPC2_HUMAN	tr|A0A060WEK7|A0A060WEK7_ONCMY	21.171	444	298	15	715	1137	16359	16771	3.52e-05	54.7
sp|Q14324|MYPC2_HUMAN	tr|A0A060WEK7|A0A060WEK7_ONCMY	24.274	379	221	16	796	1137	2683	3032	4.17e-05	54.3
sp|Q14324|MYPC2_HUMAN	tr|A0A060WEK7|A0A060WEK7_ONCMY	23.810	210	134	4	927	1131	12523	12711	5.19e-05	53.9
sp|Q14324|MYPC2_HUMAN	tr|A0A060WEK7|A0A060WEK7_ONCMY	29.293	99	69	1	1040	1137	18922	19020	4.01e-04	51.2
sp|Q14324|MYPC2_HUMAN	tr|A0A060WEK7|A0A060WEK7_ONCMY	25.630	238	127	9	935	1137	1678	1900	4.18e-04	51.2
sp|Q14324|MYPC2_HUMAN	tr|A0A060WEK7|A0A060WEK7_ONCMY	26.971	241	141	9	895	1127	4550	4763	5.24e-04	50.8
sp|Q14324|MYPC2_HUMAN	tr|A0A060WEK7|A0A060WEK7_ONCMY	23.585	212	127	5	927	1127	15775	15962	5.38e-04	50.8
sp|Q14324|MYPC2_HUMAN	tr|A0A060WEK7|A0A060WEK7_ONCMY	25.490	153	95	5	871	1016	5509	5649	0.001	49.7
sp|Q14324|MYPC2_HUMAN	tr|A0A060WEK7|A0A060WEK7_ONCMY	25.263	190	124	4	951	1137	3907	4081	0.001	49.7
sp|Q14324|MYPC2_HUMAN	tr|A0A060WEK7|A0A060WEK7_ONCMY	22.066	426	265	14	741	1137	1908	2295	0.003	48.1
sp|Q14324|MYPC2_HUMAN	tr|A0A060WEK7|A0A060WEK7_ONCMY	29.762	84	57	1	554	635	20253	20336	0.005	47.8
sp|Q14324|MYPC2_HUMAN	tr|A0A060WEK7|A0A060WEK7_ONCMY	32.877	73	48	1	951	1022	17188	17260	0.007	47.0
sp|Q14324|MYPC2_HUMAN	tr|A0A060WEK7|A0A060WEK7_ONCMY	28.571	98	65	1	1032	1129	19502	19594	0.019	45.4
sp|Q14324|MYPC2_HUMAN	tr|A0A060WEK7|A0A060WEK7_ONCMY	21.296	216	131	5	458	646	18828	19031	0.024	45.4
sp|Q14324|MYPC2_HUMAN	tr|A0A060WEK7|A0A060WEK7_ONCMY	31.034	87	59	1	549	635	19742	19827	0.024	45.4
sp|Q14324|MYPC2_HUMAN	tr|A0A060WEK7|A0A060WEK7_ONCMY	27.322	183	112	7	271	435	18944	19123	0.027	45.1
sp|Q14324|MYPC2_HUMAN	tr|A0A060WEK7|A0A060WEK7_ONCMY	27.160	81	55	1	853	929	20256	20336	0.033	44.7
sp|Q14324|MYPC2_HUMAN	tr|A0A060WEK7|A0A060WEK7_ONCMY	24.113	282	182	12	568	833	18190	18455	0.071	43.9
sp|Q14324|MYPC2_HUMAN	tr|A0A060WEK7|A0A060WEK7_ONCMY	37.778	45	28	0	636	680	5663	5707	0.12	43.1
sp|Q14324|MYPC2_HUMAN	tr|A0A060WEK7|A0A060WEK7_ONCMY	28.169	71	50	1	265	334	19521	19591	0.33	41.6
sp|Q14324|MYPC2_HUMAN	tr|A0A060WEK7|A0A060WEK7_ONCMY	22.093	172	121	3	468	635	18960	19122	2.6	38.5
sp|Q14324|MYPC2_HUMAN	tr|A0A060WEK7|A0A060WEK7_ONCMY	25.263	95	68	1	1047	1138	20243	20337	3.5	38.1
sp|Q14324|MYPC2_HUMAN	tr|A0A060WEK7|A0A060WEK7_ONCMY	22.692	260	173	9	471	722	14542	14781	6.2	37.4
sp|Q14324|MYPC2_HUMAN	tr|A0A060WEK7|A0A060WEK7_ONCMY	25.342	146	89	4	884	1014	3387	3527	9.4	36.6
sp|Q14324|MYPC2_HUMAN	tr|G3N4Z2|G3N4Z2_GASAC	29.393	643	398	16	399	1016	10183	10794	5.64e-63	242
sp|Q14324|MYPC2_HUMAN	tr|G3N4Z2|G3N4Z2_GASAC	31.707	492	319	10	535	1023	17422	17899	9.31e-63	241
sp|Q14324|MYPC2_HUMAN	tr|G3N4Z2|G3N4Z2_GASAC	32.851	484	311	7	535	1017	18505	18975	3.41e-60	233
sp|Q14324|MYPC2_HUMAN	tr|G3N4Z2|G3N4Z2_GASAC	33.073	384	252	3	638	1017	23335	23717	9.28e-58	226
sp|Q14324|MYPC2_HUMAN	tr|G3N4Z2|G3N4Z2_GASAC	29.328	491	335	7	526	1014	14169	14649	1.86e-57	225
sp|Q14324|MYPC2_HUMAN	tr|G3N4Z2|G3N4Z2_GASAC	29.752	605	399	13	535	1133	16341	16925	7.37e-57	223
sp|Q14324|MYPC2_HUMAN	tr|G3N4Z2|G3N4Z2_GASAC	28.745	494	332	8	529	1014	22837	23318	2.86e-56	221
sp|Q14324|MYPC2_HUMAN	tr|G3N4Z2|G3N4Z2_GASAC	25.944	821	539	22	54	864	6006	6767	6.10e-56	220
sp|Q14324|MYPC2_HUMAN	tr|G3N4Z2|G3N4Z2_GASAC	29.299	471	323	6	551	1014	6852	7319	2.66e-54	214
sp|Q14324|MYPC2_HUMAN	tr|G3N4Z2|G3N4Z2_GASAC	31.772	491	306	13	537	1015	12008	12481	5.65e-54	214
sp|Q14324|MYPC2_HUMAN	tr|G3N4Z2|G3N4Z2_GASAC	28.393	560	361	11	471	1013	18831	19367	1.29e-53	213
sp|Q14324|MYPC2_HUMAN	tr|G3N4Z2|G3N4Z2_GASAC	28.523	596	373	12	464	1036	19213	19778	9.40e-53	210
sp|Q14324|MYPC2_HUMAN	tr|G3N4Z2|G3N4Z2_GASAC	28.403	595	373	12	448	1016	12711	13278	2.56e-52	208
sp|Q14324|MYPC2_HUMAN	tr|G3N4Z2|G3N4Z2_GASAC	29.167	504	323	12	539	1026	9922	10407	2.55e-51	205
sp|Q14324|MYPC2_HUMAN	tr|G3N4Z2|G3N4Z2_GASAC	28.070	399	280	3	624	1016	13962	14359	2.25e-50	202
sp|Q14324|MYPC2_HUMAN	tr|G3N4Z2|G3N4Z2_GASAC	30.485	433	289	5	592	1014	18254	18684	8.86e-50	200
sp|Q14324|MYPC2_HUMAN	tr|G3N4Z2|G3N4Z2_GASAC	26.442	624	429	14	484	1097	20617	21220	1.51e-49	199
sp|Q14324|MYPC2_HUMAN	tr|G3N4Z2|G3N4Z2_GASAC	25.926	621	417	14	430	1023	22035	22639	4.82e-49	198
sp|Q14324|MYPC2_HUMAN	tr|G3N4Z2|G3N4Z2_GASAC	26.891	595	393	12	441	1016	12309	12880	6.24e-49	197
sp|Q14324|MYPC2_HUMAN	tr|G3N4Z2|G3N4Z2_GASAC	28.958	480	316	9	554	1021	19599	20065	8.29e-49	197
sp|Q14324|MYPC2_HUMAN	tr|G3N4Z2|G3N4Z2_GASAC	28.113	530	355	7	490	1017	21722	22227	3.22e-48	195
sp|Q14324|MYPC2_HUMAN	tr|G3N4Z2|G3N4Z2_GASAC	26.770	579	380	13	466	1023	15582	16137	7.04e-48	194
sp|Q14324|MYPC2_HUMAN	tr|G3N4Z2|G3N4Z2_GASAC	31.593	383	252	5	639	1016	22647	23024	1.82e-47	192
sp|Q14324|MYPC2_HUMAN	tr|G3N4Z2|G3N4Z2_GASAC	31.152	382	252	6	639	1013	11105	11482	2.44e-47	192
sp|Q14324|MYPC2_HUMAN	tr|G3N4Z2|G3N4Z2_GASAC	28.682	516	326	12	527	1014	9198	9699	2.92e-47	192
sp|Q14324|MYPC2_HUMAN	tr|G3N4Z2|G3N4Z2_GASAC	27.629	485	333	8	535	1015	15260	15730	4.02e-47	191
sp|Q14324|MYPC2_HUMAN	tr|G3N4Z2|G3N4Z2_GASAC	28.427	496	316	8	554	1013	7850	8342	8.99e-47	191
sp|Q14324|MYPC2_HUMAN	tr|G3N4Z2|G3N4Z2_GASAC	29.843	382	266	2	637	1016	14665	15046	3.28e-46	189
sp|Q14324|MYPC2_HUMAN	tr|G3N4Z2|G3N4Z2_GASAC	29.485	485	327	9	535	1014	10613	11087	3.54e-46	189
sp|Q14324|MYPC2_HUMAN	tr|G3N4Z2|G3N4Z2_GASAC	30.789	393	266	4	628	1017	13576	13965	5.25e-46	188
sp|Q14324|MYPC2_HUMAN	tr|G3N4Z2|G3N4Z2_GASAC	31.234	381	252	7	640	1014	15063	15439	4.62e-45	185
sp|Q14324|MYPC2_HUMAN	tr|G3N4Z2|G3N4Z2_GASAC	27.969	522	318	14	529	1017	7132	7628	6.78e-45	184
sp|Q14324|MYPC2_HUMAN	tr|G3N4Z2|G3N4Z2_GASAC	25.887	564	380	10	470	1016	17748	18290	1.16e-44	184
sp|Q14324|MYPC2_HUMAN	tr|G3N4Z2|G3N4Z2_GASAC	26.549	565	376	11	466	1013	16662	17204	2.42e-44	182
sp|Q14324|MYPC2_HUMAN	tr|G3N4Z2|G3N4Z2_GASAC	31.343	402	251	6	639	1018	11795	12193	2.62e-44	182
sp|Q14324|MYPC2_HUMAN	tr|G3N4Z2|G3N4Z2_GASAC	24.047	761	460	17	469	1132	17061	17800	1.74e-43	180
sp|Q14324|MYPC2_HUMAN	tr|G3N4Z2|G3N4Z2_GASAC	26.534	554	381	10	471	1014	15982	16519	2.22e-43	179
sp|Q14324|MYPC2_HUMAN	tr|G3N4Z2|G3N4Z2_GASAC	30.729	384	258	4	637	1013	6640	7022	2.22e-42	176
sp|Q14324|MYPC2_HUMAN	tr|G3N4Z2|G3N4Z2_GASAC	29.659	381	258	6	639	1013	7638	8014	3.64e-42	176
sp|Q14324|MYPC2_HUMAN	tr|G3N4Z2|G3N4Z2_GASAC	28.934	394	273	4	638	1024	20072	20465	3.80e-42	176
sp|Q14324|MYPC2_HUMAN	tr|G3N4Z2|G3N4Z2_GASAC	27.859	481	332	9	538	1013	11306	11776	8.91e-42	174
sp|Q14324|MYPC2_HUMAN	tr|G3N4Z2|G3N4Z2_GASAC	27.527	465	328	7	554	1016	13111	13568	1.00e-41	174
sp|Q14324|MYPC2_HUMAN	tr|G3N4Z2|G3N4Z2_GASAC	27.148	582	388	11	449	1013	21368	21930	1.05e-41	174
sp|Q14324|MYPC2_HUMAN	tr|G3N4Z2|G3N4Z2_GASAC	29.119	522	315	15	647	1129	8369	8874	2.11e-41	173
sp|Q14324|MYPC2_HUMAN	tr|G3N4Z2|G3N4Z2_GASAC	28.928	401	256	6	638	1014	8998	9393	2.39e-41	173
sp|Q14324|MYPC2_HUMAN	tr|G3N4Z2|G3N4Z2_GASAC	30.000	380	251	7	642	1014	21164	21535	3.45e-41	172
sp|Q14324|MYPC2_HUMAN	tr|G3N4Z2|G3N4Z2_GASAC	23.934	915	570	28	271	1140	6106	6939	1.01e-40	171
sp|Q14324|MYPC2_HUMAN	tr|G3N4Z2|G3N4Z2_GASAC	26.273	609	392	17	468	1043	20306	20890	2.99e-38	163
sp|Q14324|MYPC2_HUMAN	tr|G3N4Z2|G3N4Z2_GASAC	26.563	384	274	4	638	1014	9716	10098	2.84e-34	150
sp|Q14324|MYPC2_HUMAN	tr|G3N4Z2|G3N4Z2_GASAC	25.000	508	330	15	443	934	23941	24413	1.16e-31	141
sp|Q14324|MYPC2_HUMAN	tr|G3N4Z2|G3N4Z2_GASAC	27.949	390	257	10	639	1015	24229	24607	8.44e-31	138
sp|Q14324|MYPC2_HUMAN	tr|G3N4Z2|G3N4Z2_GASAC	31.507	292	188	8	537	823	15944	16228	2.45e-27	127
sp|Q14324|MYPC2_HUMAN	tr|G3N4Z2|G3N4Z2_GASAC	27.546	432	254	13	637	1037	23833	24236	9.17e-27	125
sp|Q14324|MYPC2_HUMAN	tr|G3N4Z2|G3N4Z2_GASAC	27.763	371	225	12	538	894	10908	11249	1.21e-26	125
sp|Q14324|MYPC2_HUMAN	tr|G3N4Z2|G3N4Z2_GASAC	28.307	378	242	10	248	622	5638	5989	1.36e-26	125
sp|Q14324|MYPC2_HUMAN	tr|G3N4Z2|G3N4Z2_GASAC	27.342	395	261	9	637	1014	7335	7720	3.34e-26	123
sp|Q14324|MYPC2_HUMAN	tr|G3N4Z2|G3N4Z2_GASAC	31.102	254	166	3	256	504	5196	5445	3.86e-26	123
sp|Q14324|MYPC2_HUMAN	tr|G3N4Z2|G3N4Z2_GASAC	26.875	320	208	6	272	586	2866	3164	5.01e-26	123
sp|Q14324|MYPC2_HUMAN	tr|G3N4Z2|G3N4Z2_GASAC	29.932	294	188	7	443	731	24336	24616	7.91e-26	122
sp|Q14324|MYPC2_HUMAN	tr|G3N4Z2|G3N4Z2_GASAC	27.273	396	247	11	276	669	2783	3139	3.30e-24	117
sp|Q14324|MYPC2_HUMAN	tr|G3N4Z2|G3N4Z2_GASAC	29.508	305	196	9	537	833	19188	19481	3.95e-24	117
sp|Q14324|MYPC2_HUMAN	tr|G3N4Z2|G3N4Z2_GASAC	27.645	293	203	4	551	838	23547	23835	3.98e-24	117
sp|Q14324|MYPC2_HUMAN	tr|G3N4Z2|G3N4Z2_GASAC	26.000	400	252	10	247	637	5726	6090	1.66e-23	114
sp|Q14324|MYPC2_HUMAN	tr|G3N4Z2|G3N4Z2_GASAC	27.797	295	200	7	551	838	19886	20174	3.37e-23	114
sp|Q14324|MYPC2_HUMAN	tr|G3N4Z2|G3N4Z2_GASAC	25.336	521	345	14	636	1137	7435	7930	2.97e-21	107
sp|Q14324|MYPC2_HUMAN	tr|G3N4Z2|G3N4Z2_GASAC	25.926	351	235	7	268	616	5033	5360	7.33e-21	106
sp|Q14324|MYPC2_HUMAN	tr|G3N4Z2|G3N4Z2_GASAC	23.810	483	315	9	468	934	23571	24016	1.35e-20	105
sp|Q14324|MYPC2_HUMAN	tr|G3N4Z2|G3N4Z2_GASAC	28.716	296	196	9	557	842	20288	20578	2.27e-20	104
sp|Q14324|MYPC2_HUMAN	tr|G3N4Z2|G3N4Z2_GASAC	26.027	365	242	8	675	1016	8624	8983	2.33e-20	104
sp|Q14324|MYPC2_HUMAN	tr|G3N4Z2|G3N4Z2_GASAC	26.141	241	174	1	266	506	5478	5714	4.65e-20	103
sp|Q14324|MYPC2_HUMAN	tr|G3N4Z2|G3N4Z2_GASAC	27.545	334	193	8	537	829	8133	8458	7.90e-19	99.4
sp|Q14324|MYPC2_HUMAN	tr|G3N4Z2|G3N4Z2_GASAC	27.801	241	165	4	271	510	2341	2573	2.49e-18	97.8
sp|Q14324|MYPC2_HUMAN	tr|G3N4Z2|G3N4Z2_GASAC	22.995	374	263	5	250	620	2050	2401	3.49e-18	97.4
sp|Q14324|MYPC2_HUMAN	tr|G3N4Z2|G3N4Z2_GASAC	26.488	336	208	9	539	840	8783	9113	5.31e-18	96.7
sp|Q14324|MYPC2_HUMAN	tr|G3N4Z2|G3N4Z2_GASAC	21.477	447	298	13	713	1138	19952	20366	9.42e-18	95.9
sp|Q14324|MYPC2_HUMAN	tr|G3N4Z2|G3N4Z2_GASAC	28.125	224	153	3	288	511	2621	2836	1.73e-17	95.1
sp|Q14324|MYPC2_HUMAN	tr|G3N4Z2|G3N4Z2_GASAC	24.125	543	319	18	636	1137	11202	11692	4.15e-17	94.0
sp|Q14324|MYPC2_HUMAN	tr|G3N4Z2|G3N4Z2_GASAC	23.238	525	317	14	638	1127	19486	19959	2.48e-16	91.3
sp|Q14324|MYPC2_HUMAN	tr|G3N4Z2|G3N4Z2_GASAC	29.084	251	145	5	537	759	8558	8803	4.74e-16	90.5
sp|Q14324|MYPC2_HUMAN	tr|G3N4Z2|G3N4Z2_GASAC	24.809	262	191	2	272	533	5306	5561	6.59e-16	90.1
sp|Q14324|MYPC2_HUMAN	tr|G3N4Z2|G3N4Z2_GASAC	25.614	285	201	5	252	533	5107	5383	2.31e-15	88.2
sp|Q14324|MYPC2_HUMAN	tr|G3N4Z2|G3N4Z2_GASAC	41.667	96	55	1	636	730	20168	20263	3.29e-15	87.8
sp|Q14324|MYPC2_HUMAN	tr|G3N4Z2|G3N4Z2_GASAC	24.171	422	278	12	730	1138	21058	21450	3.41e-15	87.4
sp|Q14324|MYPC2_HUMAN	tr|G3N4Z2|G3N4Z2_GASAC	22.676	441	273	13	729	1141	23631	24031	4.42e-15	87.0
sp|Q14324|MYPC2_HUMAN	tr|G3N4Z2|G3N4Z2_GASAC	24.548	387	254	10	258	625	2942	3309	6.35e-15	86.7
sp|Q14324|MYPC2_HUMAN	tr|G3N4Z2|G3N4Z2_GASAC	25.672	409	262	12	746	1137	13494	13877	8.46e-15	86.3
sp|Q14324|MYPC2_HUMAN	tr|G3N4Z2|G3N4Z2_GASAC	26.007	273	185	7	271	533	4582	4847	9.60e-15	86.3
sp|Q14324|MYPC2_HUMAN	tr|G3N4Z2|G3N4Z2_GASAC	25.272	459	280	17	694	1127	16689	17109	1.17e-14	85.9
sp|Q14324|MYPC2_HUMAN	tr|G3N4Z2|G3N4Z2_GASAC	26.374	273	189	4	279	545	4866	5132	1.23e-14	85.9
sp|Q14324|MYPC2_HUMAN	tr|G3N4Z2|G3N4Z2_GASAC	22.609	345	233	5	278	618	2698	3012	1.88e-14	85.1
sp|Q14324|MYPC2_HUMAN	tr|G3N4Z2|G3N4Z2_GASAC	24.464	233	170	2	279	510	5402	5629	4.41e-14	84.0
sp|Q14324|MYPC2_HUMAN	tr|G3N4Z2|G3N4Z2_GASAC	24.723	542	338	19	639	1140	9105	9616	1.04e-13	82.8
sp|Q14324|MYPC2_HUMAN	tr|G3N4Z2|G3N4Z2_GASAC	24.631	406	261	13	740	1127	18894	19272	1.12e-13	82.4
sp|Q14324|MYPC2_HUMAN	tr|G3N4Z2|G3N4Z2_GASAC	23.649	444	259	11	267	635	3041	3479	1.63e-13	82.0
sp|Q14324|MYPC2_HUMAN	tr|G3N4Z2|G3N4Z2_GASAC	29.150	247	154	6	897	1140	24198	24426	2.79e-13	81.3
sp|Q14324|MYPC2_HUMAN	tr|G3N4Z2|G3N4Z2_GASAC	21.171	444	302	12	713	1137	17788	18202	3.84e-13	80.9
sp|Q14324|MYPC2_HUMAN	tr|G3N4Z2|G3N4Z2_GASAC	21.803	477	296	16	693	1137	23197	23628	2.64e-12	78.2
sp|Q14324|MYPC2_HUMAN	tr|G3N4Z2|G3N4Z2_GASAC	23.820	445	279	15	717	1137	15630	16038	3.86e-12	77.4
sp|Q14324|MYPC2_HUMAN	tr|G3N4Z2|G3N4Z2_GASAC	25.763	295	197	6	288	582	4786	5058	5.98e-12	77.0
sp|Q14324|MYPC2_HUMAN	tr|G3N4Z2|G3N4Z2_GASAC	23.944	426	255	15	743	1137	10320	10707	6.29e-12	77.0
sp|Q14324|MYPC2_HUMAN	tr|G3N4Z2|G3N4Z2_GASAC	25.891	421	252	14	743	1137	17130	17516	6.34e-12	76.6
sp|Q14324|MYPC2_HUMAN	tr|G3N4Z2|G3N4Z2_GASAC	24.598	435	254	17	735	1137	12399	12791	8.37e-12	76.3
sp|Q14324|MYPC2_HUMAN	tr|G3N4Z2|G3N4Z2_GASAC	23.555	467	304	15	682	1128	20320	20753	1.56e-11	75.5
sp|Q14324|MYPC2_HUMAN	tr|G3N4Z2|G3N4Z2_GASAC	23.326	433	271	15	730	1139	11005	11399	2.30e-11	75.1
sp|Q14324|MYPC2_HUMAN	tr|G3N4Z2|G3N4Z2_GASAC	27.586	203	131	2	927	1129	15449	15635	3.50e-11	74.3
sp|Q14324|MYPC2_HUMAN	tr|G3N4Z2|G3N4Z2_GASAC	28.358	201	130	4	927	1127	14367	14553	3.94e-11	74.3
sp|Q14324|MYPC2_HUMAN	tr|G3N4Z2|G3N4Z2_GASAC	24.874	398	245	12	755	1127	12813	13181	7.28e-11	73.2
sp|Q14324|MYPC2_HUMAN	tr|G3N4Z2|G3N4Z2_GASAC	24.385	447	276	14	717	1139	19269	19677	1.73e-10	72.0
sp|Q14324|MYPC2_HUMAN	tr|G3N4Z2|G3N4Z2_GASAC	22.748	444	274	11	711	1127	22129	22530	2.90e-10	71.2
sp|Q14324|MYPC2_HUMAN	tr|G3N4Z2|G3N4Z2_GASAC	25.806	279	160	11	482	740	6891	7142	3.31e-10	71.2
sp|Q14324|MYPC2_HUMAN	tr|G3N4Z2|G3N4Z2_GASAC	23.361	488	326	14	660	1129	14494	14951	1.77e-09	68.9
sp|Q14324|MYPC2_HUMAN	tr|G3N4Z2|G3N4Z2_GASAC	25.980	204	137	3	935	1137	7044	7234	1.84e-09	68.6
sp|Q14324|MYPC2_HUMAN	tr|G3N4Z2|G3N4Z2_GASAC	29.618	314	178	17	359	653	4581	4870	2.98e-09	68.2
sp|Q14324|MYPC2_HUMAN	tr|G3N4Z2|G3N4Z2_GASAC	25.000	448	274	17	715	1137	14944	15354	5.37e-09	67.0
sp|Q14324|MYPC2_HUMAN	tr|G3N4Z2|G3N4Z2_GASAC	35.043	117	73	2	640	756	21257	21370	5.75e-09	67.0
sp|Q14324|MYPC2_HUMAN	tr|G3N4Z2|G3N4Z2_GASAC	23.503	451	279	16	715	1137	22525	22937	1.03e-08	66.2
sp|Q14324|MYPC2_HUMAN	tr|G3N4Z2|G3N4Z2_GASAC	22.970	431	296	14	710	1128	13857	14263	1.19e-08	65.9
sp|Q14324|MYPC2_HUMAN	tr|G3N4Z2|G3N4Z2_GASAC	22.312	372	256	9	280	641	1984	2332	1.93e-08	65.5
sp|Q14324|MYPC2_HUMAN	tr|G3N4Z2|G3N4Z2_GASAC	22.418	397	258	13	713	1088	21432	21799	2.38e-08	65.1
sp|Q14324|MYPC2_HUMAN	tr|G3N4Z2|G3N4Z2_GASAC	24.498	249	161	6	883	1127	21903	22128	1.47e-07	62.4
sp|Q14324|MYPC2_HUMAN	tr|G3N4Z2|G3N4Z2_GASAC	24.651	215	140	6	927	1139	13286	13480	1.82e-07	62.0
sp|Q14324|MYPC2_HUMAN	tr|G3N4Z2|G3N4Z2_GASAC	24.710	259	180	7	275	530	2520	2766	2.66e-07	61.6
sp|Q14324|MYPC2_HUMAN	tr|G3N4Z2|G3N4Z2_GASAC	27.500	240	118	10	935	1137	8036	8256	5.45e-07	60.5
sp|Q14324|MYPC2_HUMAN	tr|G3N4Z2|G3N4Z2_GASAC	25.446	224	132	6	439	656	4564	4758	9.02e-07	59.7
sp|Q14324|MYPC2_HUMAN	tr|G3N4Z2|G3N4Z2_GASAC	34.091	88	58	0	1054	1141	859	946	1.19e-06	59.3
sp|Q14324|MYPC2_HUMAN	tr|G3N4Z2|G3N4Z2_GASAC	22.756	312	201	9	843	1137	988	1276	3.71e-06	57.8
sp|Q14324|MYPC2_HUMAN	tr|G3N4Z2|G3N4Z2_GASAC	27.094	203	123	6	930	1127	12202	12384	5.89e-06	57.0
sp|Q14324|MYPC2_HUMAN	tr|G3N4Z2|G3N4Z2_GASAC	21.212	231	150	5	894	1119	20833	21036	1.22e-05	56.2
sp|Q14324|MYPC2_HUMAN	tr|G3N4Z2|G3N4Z2_GASAC	25.954	262	164	8	470	724	16380	16618	1.30e-05	56.2
sp|Q14324|MYPC2_HUMAN	tr|G3N4Z2|G3N4Z2_GASAC	23.223	211	132	5	936	1137	10120	10309	8.12e-05	53.5
sp|Q14324|MYPC2_HUMAN	tr|G3N4Z2|G3N4Z2_GASAC	30.208	96	67	0	630	725	23428	23523	9.21e-05	53.1
sp|Q14324|MYPC2_HUMAN	tr|G3N4Z2|G3N4Z2_GASAC	25.704	284	162	12	867	1137	2965	3212	3.63e-04	51.2
sp|Q14324|MYPC2_HUMAN	tr|G3N4Z2|G3N4Z2_GASAC	35.065	77	49	1	1062	1137	3516	3592	4.95e-04	50.8
sp|Q14324|MYPC2_HUMAN	tr|G3N4Z2|G3N4Z2_GASAC	30.108	93	62	1	1048	1137	25093	25185	5.21e-04	50.8
sp|Q14324|MYPC2_HUMAN	tr|G3N4Z2|G3N4Z2_GASAC	30.645	124	68	4	906	1016	11761	11879	6.01e-04	50.4
sp|Q14324|MYPC2_HUMAN	tr|G3N4Z2|G3N4Z2_GASAC	23.318	223	137	6	443	633	857	1077	7.67e-04	50.1
sp|Q14324|MYPC2_HUMAN	tr|G3N4Z2|G3N4Z2_GASAC	21.965	173	116	3	471	635	25126	25287	0.001	49.7
sp|Q14324|MYPC2_HUMAN	tr|G3N4Z2|G3N4Z2_GASAC	22.897	214	133	7	458	646	24990	25196	0.001	49.3
sp|Q14324|MYPC2_HUMAN	tr|G3N4Z2|G3N4Z2_GASAC	21.192	302	191	10	352	635	25688	25960	0.002	48.9
sp|Q14324|MYPC2_HUMAN	tr|G3N4Z2|G3N4Z2_GASAC	26.289	194	129	4	934	1127	10812	10991	0.003	48.5
sp|Q14324|MYPC2_HUMAN	tr|G3N4Z2|G3N4Z2_GASAC	27.368	95	69	0	1046	1140	25869	25963	0.003	48.1
sp|Q14324|MYPC2_HUMAN	tr|G3N4Z2|G3N4Z2_GASAC	28.125	96	69	0	1045	1140	4279	4374	0.004	47.8
sp|Q14324|MYPC2_HUMAN	tr|G3N4Z2|G3N4Z2_GASAC	29.348	92	64	1	1047	1137	25681	25772	0.004	47.8
sp|Q14324|MYPC2_HUMAN	tr|G3N4Z2|G3N4Z2_GASAC	25.714	210	130	8	442	635	3393	3592	0.005	47.4
sp|Q14324|MYPC2_HUMAN	tr|G3N4Z2|G3N4Z2_GASAC	29.126	103	71	2	639	741	8461	8561	0.007	47.0
sp|Q14324|MYPC2_HUMAN	tr|G3N4Z2|G3N4Z2_GASAC	26.882	186	111	9	271	435	25107	25288	0.007	47.0
sp|Q14324|MYPC2_HUMAN	tr|G3N4Z2|G3N4Z2_GASAC	29.891	184	116	9	351	523	11	192	0.008	47.0
sp|Q14324|MYPC2_HUMAN	tr|G3N4Z2|G3N4Z2_GASAC	26.724	116	84	1	1012	1127	3195	3309	0.008	46.6
sp|Q14324|MYPC2_HUMAN	tr|G3N4Z2|G3N4Z2_GASAC	35.443	79	50	1	1059	1137	1734	1811	0.010	46.6
sp|Q14324|MYPC2_HUMAN	tr|G3N4Z2|G3N4Z2_GASAC	31.868	91	62	0	1048	1138	104	194	0.011	46.6
sp|Q14324|MYPC2_HUMAN	tr|G3N4Z2|G3N4Z2_GASAC	31.868	91	60	2	1049	1138	6093	6182	0.016	45.8
sp|Q14324|MYPC2_HUMAN	tr|G3N4Z2|G3N4Z2_GASAC	22.867	293	192	10	265	537	25690	25968	0.019	45.4
sp|Q14324|MYPC2_HUMAN	tr|G3N4Z2|G3N4Z2_GASAC	30.000	110	74	2	1029	1137	25180	25287	0.023	45.4
sp|Q14324|MYPC2_HUMAN	tr|G3N4Z2|G3N4Z2_GASAC	25.414	181	116	5	951	1128	9839	10003	0.027	45.1
sp|Q14324|MYPC2_HUMAN	tr|G3N4Z2|G3N4Z2_GASAC	29.787	94	64	1	1048	1139	1437	1530	0.043	44.3
sp|Q14324|MYPC2_HUMAN	tr|G3N4Z2|G3N4Z2_GASAC	29.670	91	64	0	1048	1138	3390	3480	0.055	43.9
sp|Q14324|MYPC2_HUMAN	tr|G3N4Z2|G3N4Z2_GASAC	29.032	93	64	1	1047	1137	5	97	0.097	43.1
sp|Q14324|MYPC2_HUMAN	tr|G3N4Z2|G3N4Z2_GASAC	27.273	154	86	7	347	486	4189	4330	0.42	41.2
sp|Q14324|MYPC2_HUMAN	tr|G3N4Z2|G3N4Z2_GASAC	25.166	151	83	5	556	705	115	236	1.2	39.7
sp|Q14324|MYPC2_HUMAN	tr|G3N4Z2|G3N4Z2_GASAC	29.670	91	62	1	1047	1135	987	1077	1.3	39.7
sp|Q14324|MYPC2_HUMAN	tr|G3N4Z2|G3N4Z2_GASAC	31.579	95	58	4	1032	1122	5718	5809	1.5	39.3
sp|Q14324|MYPC2_HUMAN	tr|G3N4Z2|G3N4Z2_GASAC	28.431	102	66	3	832	929	25087	25185	1.5	39.3
sp|Q14324|MYPC2_HUMAN	tr|G3N4Z2|G3N4Z2_GASAC	26.667	90	49	2	554	635	862	942	9.3	36.6
sp|Q14324|MYPC2_HUMAN	tr|A0A5G3L035|A0A5G3L035_XENTR	31.837	490	305	7	535	1020	1142	1606	6.09e-63	241
sp|Q14324|MYPC2_HUMAN	tr|A0A5G3L035|A0A5G3L035_XENTR	28.302	530	289	14	537	1022	154	636	1.50e-50	202
sp|Q14324|MYPC2_HUMAN	tr|A0A5G3L035|A0A5G3L035_XENTR	27.553	519	332	6	541	1016	410	927	6.47e-50	200
sp|Q14324|MYPC2_HUMAN	tr|A0A5G3L035|A0A5G3L035_XENTR	28.609	381	240	4	639	1016	1615	1966	6.07e-43	177
sp|Q14324|MYPC2_HUMAN	tr|A0A5G3L035|A0A5G3L035_XENTR	29.058	382	249	6	639	1014	943	1308	6.42e-40	167
sp|Q14324|MYPC2_HUMAN	tr|A0A5G3L035|A0A5G3L035_XENTR	26.844	488	298	11	685	1118	2	484	4.32e-38	162
sp|Q14324|MYPC2_HUMAN	tr|A0A5G3L035|A0A5G3L035_XENTR	28.024	339	221	7	516	838	1385	1716	3.55e-27	126
sp|Q14324|MYPC2_HUMAN	tr|A0A5G3L035|A0A5G3L035_XENTR	27.682	289	200	5	539	823	746	1029	9.45e-26	121
sp|Q14324|MYPC2_HUMAN	tr|A0A5G3L035|A0A5G3L035_XENTR	39.583	96	57	1	637	731	1711	1806	7.82e-12	76.3
sp|Q14324|MYPC2_HUMAN	tr|A0A5G3L035|A0A5G3L035_XENTR	30.645	186	92	6	539	722	1815	1965	1.32e-11	75.5
sp|Q14324|MYPC2_HUMAN	tr|A0A5G3L035|A0A5G3L035_XENTR	24.936	389	253	12	740	1112	1519	1884	2.07e-11	75.1
sp|Q14324|MYPC2_HUMAN	tr|A0A5G3L035|A0A5G3L035_XENTR	27.317	205	133	3	927	1131	1318	1506	1.11e-10	72.4
sp|Q14324|MYPC2_HUMAN	tr|A0A5G3L035|A0A5G3L035_XENTR	39.583	96	57	1	637	731	52	147	1.18e-08	65.9
sp|Q14324|MYPC2_HUMAN	tr|A0A5G3L035|A0A5G3L035_XENTR	28.090	178	116	3	951	1127	72	238	1.65e-07	62.0
sp|Q14324|MYPC2_HUMAN	tr|A0A5G3L035|A0A5G3L035_XENTR	27.715	267	154	10	470	724	1168	1407	4.29e-07	60.8
sp|Q14324|MYPC2_HUMAN	tr|A0A5G3L035|A0A5G3L035_XENTR	26.203	187	119	5	909	1088	615	789	0.004	47.8
sp|Q14324|MYPC2_HUMAN	tr|A0A1S3QVK0|A0A1S3QVK0_SALSA	32.790	491	297	11	657	1131	3	476	6.46e-63	234
sp|Q14324|MYPC2_HUMAN	tr|A0A1S3QVK0|A0A1S3QVK0_SALSA	29.213	356	218	7	685	1015	222	568	4.21e-30	134
sp|Q14324|MYPC2_HUMAN	tr|A0A1S3QVK0|A0A1S3QVK0_SALSA	30.241	291	196	5	552	838	400	687	6.35e-29	130
sp|Q14324|MYPC2_HUMAN	tr|A0A1S3QVK0|A0A1S3QVK0_SALSA	24.646	495	315	14	554	1014	198	668	7.31e-21	104
sp|Q14324|MYPC2_HUMAN	tr|A0A1S3QVK0|A0A1S3QVK0_SALSA	26.415	318	200	9	471	775	426	722	9.60e-18	94.7
sp|Q14324|MYPC2_HUMAN	tr|A0A1S3QVK0|A0A1S3QVK0_SALSA	32.258	93	62	1	638	730	85	176	5.33e-06	57.0
sp|Q14324|MYPC2_HUMAN	tr|A0A1S3QVK0|A0A1S3QVK0_SALSA	22.263	274	171	6	740	991	489	742	7.79e-05	53.1
sp|Q14324|MYPC2_HUMAN	tr|A0A1S3QVK0|A0A1S3QVK0_SALSA	38.710	62	38	0	637	698	682	743	7.69e-04	49.7
sp|Q14324|MYPC2_HUMAN	tr|A0A1S3QVK0|A0A1S3QVK0_SALSA	34.286	70	46	0	754	823	2	71	0.009	46.2
sp|Q14324|MYPC2_HUMAN	tr|M3W2I2|M3W2I2_FELCA	26.145	830	558	17	337	1137	445	1248	6.88e-63	240
sp|Q14324|MYPC2_HUMAN	tr|M3W2I2|M3W2I2_FELCA	24.677	851	540	23	54	838	32	847	3.01e-39	165
sp|Q14324|MYPC2_HUMAN	tr|M3W2I2|M3W2I2_FELCA	30.435	92	62	1	1048	1137	30	121	0.093	43.1
sp|Q14324|MYPC2_HUMAN	tr|A0A384BLG5|A0A384BLG5_URSMA	27.096	823	525	18	352	1137	3016	3800	1.15e-62	241
sp|Q14324|MYPC2_HUMAN	tr|A0A384BLG5|A0A384BLG5_URSMA	28.472	432	289	8	410	838	2985	3399	8.42e-35	151
sp|Q14324|MYPC2_HUMAN	tr|A0A384BLG5|A0A384BLG5_URSMA	24.000	150	111	2	364	510	188	337	0.033	44.7
sp|Q14324|MYPC2_HUMAN	tr|A0A384BLG5|A0A384BLG5_URSMA	30.435	92	62	1	1048	1137	45	136	0.11	43.1
sp|Q14324|MYPC2_HUMAN	tr|A0A384BLG5|A0A384BLG5_URSMA	25.541	231	155	7	242	470	171	386	0.99	40.0
sp|Q14324|MYPC2_HUMAN	tr|A0A384BLG5|A0A384BLG5_URSMA	25.000	156	108	4	287	435	3040	3193	1.1	39.7
sp|Q14324|MYPC2_HUMAN	sp|Q3KNY0|IGFN1_MOUSE	25.830	813	548	15	352	1137	2060	2844	1.33e-62	241
sp|Q14324|MYPC2_HUMAN	sp|Q3KNY0|IGFN1_MOUSE	27.083	432	295	7	410	838	2029	2443	6.85e-37	158
sp|Q14324|MYPC2_HUMAN	sp|Q3KNY0|IGFN1_MOUSE	26.316	399	245	12	54	435	189	555	6.68e-13	79.7
sp|Q14324|MYPC2_HUMAN	sp|Q3KNY0|IGFN1_MOUSE	28.261	92	64	1	1048	1137	187	278	0.073	43.5
sp|Q14324|MYPC2_HUMAN	sp|Q3KNY0|IGFN1_MOUSE	25.974	154	105	6	289	435	2086	2237	0.63	40.4
sp|Q14324|MYPC2_HUMAN	sp|Q3KNY0|IGFN1_MOUSE	28.235	85	60	1	553	637	2763	2846	1.1	39.7
sp|Q14324|MYPC2_HUMAN	tr|F7HMK2|F7HMK2_CALJA	26.561	817	537	20	352	1137	462	1246	3.65e-62	238
sp|Q14324|MYPC2_HUMAN	tr|F7HMK2|F7HMK2_CALJA	24.826	862	524	23	54	838	31	845	9.45e-48	192
sp|Q14324|MYPC2_HUMAN	tr|F7HMK2|F7HMK2_CALJA	29.808	104	65	2	1036	1137	23	120	0.041	44.3
sp|Q14324|MYPC2_HUMAN	tr|A0A2K5VTW7|A0A2K5VTW7_MACFA	27.562	849	551	20	325	1140	2416	3233	5.41e-62	239
sp|Q14324|MYPC2_HUMAN	tr|A0A2K5VTW7|A0A2K5VTW7_MACFA	26.290	407	256	14	54	446	31	407	6.62e-12	76.6
sp|Q14324|MYPC2_HUMAN	tr|A0A2K5VTW7|A0A2K5VTW7_MACFA	29.348	92	63	1	1048	1137	29	120	0.041	44.3
sp|Q14324|MYPC2_HUMAN	tr|A0A2K5VTW7|A0A2K5VTW7_MACFA	22.152	158	108	3	362	510	231	382	0.75	40.4
sp|Q14324|MYPC2_HUMAN	tr|A0A2I3GL42|A0A2I3GL42_NOMLE	27.059	765	477	12	443	1140	2406	3156	6.01e-62	238
sp|Q14324|MYPC2_HUMAN	tr|A0A2I3GL42|A0A2I3GL42_NOMLE	27.696	408	249	16	54	446	31	407	6.47e-14	83.2
sp|Q14324|MYPC2_HUMAN	tr|A0A2I3GL42|A0A2I3GL42_NOMLE	26.768	198	129	6	352	538	2408	2600	2.12e-05	55.1
sp|Q14324|MYPC2_HUMAN	tr|A0A2I3GL42|A0A2I3GL42_NOMLE	29.348	92	63	1	1048	1137	29	120	0.079	43.5
sp|Q14324|MYPC2_HUMAN	tr|A0A2I3GL42|A0A2I3GL42_NOMLE	22.785	158	107	3	362	510	231	382	0.15	42.7
sp|Q14324|MYPC2_HUMAN	tr|A0A091HPA0|A0A091HPA0_CALAN	34.817	382	241	5	638	1013	356	735	6.30e-62	233
sp|Q14324|MYPC2_HUMAN	tr|A0A091HPA0|A0A091HPA0_CALAN	29.970	337	228	5	685	1016	8	341	1.03e-38	162
sp|Q14324|MYPC2_HUMAN	tr|A0A091HPA0|A0A091HPA0_CALAN	32.841	271	172	4	530	797	552	815	8.07e-29	130
sp|Q14324|MYPC2_HUMAN	tr|A0A091HPA0|A0A091HPA0_CALAN	28.729	362	233	11	491	837	107	458	1.81e-27	126
sp|Q14324|MYPC2_HUMAN	tr|A0A091HPA0|A0A091HPA0_CALAN	24.434	442	273	16	720	1137	247	651	2.52e-13	80.9
sp|Q14324|MYPC2_HUMAN	tr|A0A091HPA0|A0A091HPA0_CALAN	34.375	96	63	0	636	731	59	154	3.28e-09	67.4
sp|Q14324|MYPC2_HUMAN	tr|A0A091HPA0|A0A091HPA0_CALAN	25.366	205	134	5	936	1137	65	253	3.39e-05	54.3
sp|Q14324|MYPC2_HUMAN	tr|A0A091HPA0|A0A091HPA0_CALAN	26.316	114	81	2	740	853	658	768	0.19	42.0
sp|Q14324|MYPC2_HUMAN	tr|A0A096N8N6|A0A096N8N6_PAPAN	27.476	848	553	20	325	1140	2258	3075	9.72e-62	238
sp|Q14324|MYPC2_HUMAN	tr|A0A096N8N6|A0A096N8N6_PAPAN	27.273	495	323	11	360	838	2198	2671	5.31e-33	145
sp|Q14324|MYPC2_HUMAN	tr|A0A096N8N6|A0A096N8N6_PAPAN	28.435	313	182	13	54	352	31	315	4.39e-12	77.0
sp|Q14324|MYPC2_HUMAN	tr|A0A096N8N6|A0A096N8N6_PAPAN	29.348	92	63	1	1048	1137	29	120	0.044	44.3
sp|Q14324|MYPC2_HUMAN	tr|A0A096N8N6|A0A096N8N6_PAPAN	22.152	158	108	3	362	510	231	382	0.25	42.0
sp|Q14324|MYPC2_HUMAN	tr|A0A2K5LLQ8|A0A2K5LLQ8_CERAT	27.717	819	531	19	352	1140	2496	3283	1.71e-61	237
sp|Q14324|MYPC2_HUMAN	tr|A0A2K5LLQ8|A0A2K5LLQ8_CERAT	27.383	493	326	11	360	839	2407	2880	7.99e-34	148
sp|Q14324|MYPC2_HUMAN	tr|A0A2K5LLQ8|A0A2K5LLQ8_CERAT	25.862	406	253	14	54	446	31	401	2.18e-12	78.2
sp|Q14324|MYPC2_HUMAN	tr|A0A2K5LLQ8|A0A2K5LLQ8_CERAT	29.348	92	63	1	1048	1137	29	120	0.040	44.3
sp|Q14324|MYPC2_HUMAN	tr|A0A2K5LLQ8|A0A2K5LLQ8_CERAT	22.152	158	108	3	362	510	225	376	0.44	41.2
sp|Q14324|MYPC2_HUMAN	tr|A0A5F9CAU8|A0A5F9CAU8_RABIT	34.896	384	245	3	636	1015	1771	2153	1.87e-61	237
sp|Q14324|MYPC2_HUMAN	tr|A0A5F9CAU8|A0A5F9CAU8_RABIT	33.193	476	298	9	559	1023	10	476	2.33e-56	221
sp|Q14324|MYPC2_HUMAN	tr|A0A5F9CAU8|A0A5F9CAU8_RABIT	26.362	679	413	19	427	1057	277	916	4.55e-51	204
sp|Q14324|MYPC2_HUMAN	tr|A0A5F9CAU8|A0A5F9CAU8_RABIT	33.333	387	246	5	639	1016	1176	1559	1.08e-50	202
sp|Q14324|MYPC2_HUMAN	tr|A0A5F9CAU8|A0A5F9CAU8_RABIT	29.899	495	308	11	537	1013	681	1154	4.17e-47	191
sp|Q14324|MYPC2_HUMAN	tr|A0A5F9CAU8|A0A5F9CAU8_RABIT	29.885	522	298	15	527	1013	1367	1855	3.00e-43	179
sp|Q14324|MYPC2_HUMAN	tr|A0A5F9CAU8|A0A5F9CAU8_RABIT	31.198	359	216	7	539	889	978	1313	2.31e-31	140
sp|Q14324|MYPC2_HUMAN	tr|A0A5F9CAU8|A0A5F9CAU8_RABIT	26.579	380	247	8	441	807	2377	2737	1.75e-28	130
sp|Q14324|MYPC2_HUMAN	tr|A0A5F9CAU8|A0A5F9CAU8_RABIT	27.358	424	260	12	621	1021	2257	2655	2.58e-26	124
sp|Q14324|MYPC2_HUMAN	tr|A0A5F9CAU8|A0A5F9CAU8_RABIT	30.502	259	172	4	657	910	2190	2445	2.89e-23	114
sp|Q14324|MYPC2_HUMAN	tr|A0A5F9CAU8|A0A5F9CAU8_RABIT	27.211	294	203	5	551	838	1985	2273	1.19e-22	111
sp|Q14324|MYPC2_HUMAN	tr|A0A5F9CAU8|A0A5F9CAU8_RABIT	30.804	224	149	5	626	844	1660	1882	3.38e-16	90.5
sp|Q14324|MYPC2_HUMAN	tr|A0A5F9CAU8|A0A5F9CAU8_RABIT	24.213	413	266	11	743	1135	2077	2462	8.70e-16	89.4
sp|Q14324|MYPC2_HUMAN	tr|A0A5F9CAU8|A0A5F9CAU8_RABIT	30.539	167	114	2	847	1013	3	167	2.72e-15	87.8
sp|Q14324|MYPC2_HUMAN	tr|A0A5F9CAU8|A0A5F9CAU8_RABIT	22.889	450	294	11	710	1137	357	775	6.53e-13	79.7
sp|Q14324|MYPC2_HUMAN	tr|A0A5F9CAU8|A0A5F9CAU8_RABIT	25.424	413	254	13	742	1128	1079	1463	1.24e-11	75.9
sp|Q14324|MYPC2_HUMAN	tr|A0A5F9CAU8|A0A5F9CAU8_RABIT	30.288	208	123	7	934	1137	188	377	3.60e-11	74.3
sp|Q14324|MYPC2_HUMAN	tr|A0A5F9CAU8|A0A5F9CAU8_RABIT	22.939	279	200	4	745	1014	1484	1756	3.26e-08	64.3
sp|Q14324|MYPC2_HUMAN	tr|A0A5F9CAU8|A0A5F9CAU8_RABIT	26.941	219	142	7	922	1137	867	1070	8.52e-08	63.2
sp|Q14324|MYPC2_HUMAN	tr|A0A5F9CAU8|A0A5F9CAU8_RABIT	25.510	294	190	10	559	838	2389	2667	1.85e-07	62.0
sp|Q14324|MYPC2_HUMAN	tr|A0A5F9CAU8|A0A5F9CAU8_RABIT	30.208	96	61	2	636	725	1271	1366	6.95e-05	53.5
sp|Q14324|MYPC2_HUMAN	tr|A0A5F9CAU8|A0A5F9CAU8_RABIT	32.394	71	47	1	931	1000	2665	2735	0.29	41.6
sp|Q14324|MYPC2_HUMAN	tr|A0A5F9CAU8|A0A5F9CAU8_RABIT	29.268	82	57	1	936	1016	1576	1657	1.4	39.3
sp|Q14324|MYPC2_HUMAN	tr|A0A5F9CAU8|A0A5F9CAU8_RABIT	34.000	50	33	0	283	332	315	364	8.5	37.0
sp|Q14324|MYPC2_HUMAN	tr|G1NAZ1|G1NAZ1_MELGA	35.509	383	237	6	638	1013	356	735	2.46e-61	231
sp|Q14324|MYPC2_HUMAN	tr|G1NAZ1|G1NAZ1_MELGA	31.034	319	213	4	703	1016	25	341	5.21e-39	162
sp|Q14324|MYPC2_HUMAN	tr|G1NAZ1|G1NAZ1_MELGA	33.210	271	171	4	530	797	552	815	3.66e-29	131
sp|Q14324|MYPC2_HUMAN	tr|G1NAZ1|G1NAZ1_MELGA	29.470	302	197	8	538	833	162	453	4.42e-26	121
sp|Q14324|MYPC2_HUMAN	tr|G1NAZ1|G1NAZ1_MELGA	24.208	442	274	16	720	1137	247	651	3.93e-11	73.6
sp|Q14324|MYPC2_HUMAN	tr|G1NAZ1|G1NAZ1_MELGA	33.663	101	67	0	631	731	54	154	1.54e-09	68.6
sp|Q14324|MYPC2_HUMAN	tr|G1NAZ1|G1NAZ1_MELGA	24.390	246	158	7	897	1137	31	253	1.35e-05	55.5
sp|Q14324|MYPC2_HUMAN	tr|G1NAZ1|G1NAZ1_MELGA	28.947	114	78	2	740	853	658	768	0.028	44.7
sp|Q14324|MYPC2_HUMAN	tr|A0A2K6JRL1|A0A2K6JRL1_RHIBE	27.599	837	542	20	337	1140	2269	3074	2.49e-61	236
sp|Q14324|MYPC2_HUMAN	tr|A0A2K6JRL1|A0A2K6JRL1_RHIBE	26.536	407	255	14	54	446	31	407	2.49e-13	81.3
sp|Q14324|MYPC2_HUMAN	tr|A0A2K6JRL1|A0A2K6JRL1_RHIBE	29.348	92	63	1	1048	1137	29	120	0.046	44.3
sp|Q14324|MYPC2_HUMAN	tr|A0A2K6JRL1|A0A2K6JRL1_RHIBE	22.152	158	108	3	362	510	231	382	0.67	40.4
sp|Q14324|MYPC2_HUMAN	tr|A0A3Q0EFC3|A0A3Q0EFC3_TARSY	26.322	889	587	22	287	1137	2163	3021	3.58e-61	236
sp|Q14324|MYPC2_HUMAN	tr|A0A3Q0EFC3|A0A3Q0EFC3_TARSY	26.667	405	251	15	54	443	71	444	1.55e-11	75.5
sp|Q14324|MYPC2_HUMAN	tr|A0A3Q0EFC3|A0A3Q0EFC3_TARSY	29.348	92	63	1	1048	1137	69	160	0.045	44.3
sp|Q14324|MYPC2_HUMAN	tr|A0A3Q0EFC3|A0A3Q0EFC3_TARSY	23.841	151	110	3	363	510	274	422	7.9	37.0
sp|Q14324|MYPC2_HUMAN	tr|A0A139WPG1|A0A139WPG1_TRICA	26.052	998	634	29	84	1016	1382	2340	1.32e-60	234
sp|Q14324|MYPC2_HUMAN	tr|A0A139WPG1|A0A139WPG1_TRICA	30.390	487	328	7	535	1016	6404	6884	2.62e-59	231
sp|Q14324|MYPC2_HUMAN	tr|A0A139WPG1|A0A139WPG1_TRICA	32.213	506	321	12	533	1023	5409	5907	1.18e-56	222
sp|Q14324|MYPC2_HUMAN	tr|A0A139WPG1|A0A139WPG1_TRICA	34.586	399	244	8	637	1026	6207	6597	7.04e-55	216
sp|Q14324|MYPC2_HUMAN	tr|A0A139WPG1|A0A139WPG1_TRICA	31.590	497	307	11	534	1015	4824	5302	9.79e-55	216
sp|Q14324|MYPC2_HUMAN	tr|A0A139WPG1|A0A139WPG1_TRICA	33.333	495	295	11	538	1016	3942	4417	1.42e-54	215
sp|Q14324|MYPC2_HUMAN	tr|A0A139WPG1|A0A139WPG1_TRICA	31.337	501	302	14	540	1016	5115	5597	2.86e-52	208
sp|Q14324|MYPC2_HUMAN	tr|A0A139WPG1|A0A139WPG1_TRICA	32.008	478	308	10	555	1024	3659	4127	2.48e-51	205
sp|Q14324|MYPC2_HUMAN	tr|A0A139WPG1|A0A139WPG1_TRICA	31.064	470	311	10	554	1016	4545	5008	2.10e-50	202
sp|Q14324|MYPC2_HUMAN	tr|A0A139WPG1|A0A139WPG1_TRICA	30.271	479	314	10	548	1016	3357	3825	3.28e-49	198
sp|Q14324|MYPC2_HUMAN	tr|A0A139WPG1|A0A139WPG1_TRICA	31.535	482	297	10	552	1016	3065	3530	7.30e-49	197
sp|Q14324|MYPC2_HUMAN	tr|A0A139WPG1|A0A139WPG1_TRICA	30.189	477	324	7	548	1016	5718	6193	4.55e-48	194
sp|Q14324|MYPC2_HUMAN	tr|A0A139WPG1|A0A139WPG1_TRICA	28.655	513	345	10	548	1046	2766	3271	5.84e-46	187
sp|Q14324|MYPC2_HUMAN	tr|A0A139WPG1|A0A139WPG1_TRICA	30.303	495	316	11	534	1015	4233	4711	1.48e-44	183
sp|Q14324|MYPC2_HUMAN	tr|A0A139WPG1|A0A139WPG1_TRICA	27.521	476	330	8	553	1016	2467	2939	1.69e-44	183
sp|Q14324|MYPC2_HUMAN	tr|A0A139WPG1|A0A139WPG1_TRICA	24.093	772	522	23	311	1056	7076	7809	9.05e-42	174
sp|Q14324|MYPC2_HUMAN	tr|A0A139WPG1|A0A139WPG1_TRICA	28.455	492	330	9	552	1023	2167	2656	1.22e-38	164
sp|Q14324|MYPC2_HUMAN	tr|A0A139WPG1|A0A139WPG1_TRICA	32.911	316	195	8	534	839	6008	6316	1.25e-32	144
sp|Q14324|MYPC2_HUMAN	tr|A0A139WPG1|A0A139WPG1_TRICA	33.677	291	179	8	539	823	6706	6988	8.04e-30	135
sp|Q14324|MYPC2_HUMAN	tr|A0A139WPG1|A0A139WPG1_TRICA	23.452	840	508	24	367	1137	2670	3443	6.35e-24	116
sp|Q14324|MYPC2_HUMAN	tr|A0A139WPG1|A0A139WPG1_TRICA	26.400	500	333	14	445	927	6714	7195	7.64e-24	115
sp|Q14324|MYPC2_HUMAN	tr|A0A139WPG1|A0A139WPG1_TRICA	23.917	577	365	17	599	1140	6661	7198	2.59e-22	110
sp|Q14324|MYPC2_HUMAN	tr|A0A139WPG1|A0A139WPG1_TRICA	25.672	744	433	26	445	1137	4542	5216	5.22e-21	106
sp|Q14324|MYPC2_HUMAN	tr|A0A139WPG1|A0A139WPG1_TRICA	26.908	524	296	18	653	1137	4444	4919	1.29e-20	105
sp|Q14324|MYPC2_HUMAN	tr|A0A139WPG1|A0A139WPG1_TRICA	27.897	233	147	7	897	1127	7362	7575	5.78e-16	90.1
sp|Q14324|MYPC2_HUMAN	tr|A0A139WPG1|A0A139WPG1_TRICA	27.986	293	180	5	445	725	5427	5700	5.97e-15	86.7
sp|Q14324|MYPC2_HUMAN	tr|A0A139WPG1|A0A139WPG1_TRICA	24.848	495	265	18	692	1128	6062	6507	4.25e-14	84.0
sp|Q14324|MYPC2_HUMAN	tr|A0A139WPG1|A0A139WPG1_TRICA	27.397	292	191	6	445	729	3950	4227	1.36e-12	79.0
sp|Q14324|MYPC2_HUMAN	tr|A0A139WPG1|A0A139WPG1_TRICA	22.149	605	402	25	559	1137	7120	7681	5.18e-12	77.0
sp|Q14324|MYPC2_HUMAN	tr|A0A139WPG1|A0A139WPG1_TRICA	31.293	147	90	2	1000	1140	8538	8679	8.93e-11	73.2
sp|Q14324|MYPC2_HUMAN	tr|A0A139WPG1|A0A139WPG1_TRICA	30.220	182	103	7	951	1127	5632	5794	3.44e-10	71.2
sp|Q14324|MYPC2_HUMAN	tr|A0A139WPG1|A0A139WPG1_TRICA	28.571	189	117	4	951	1137	5338	5510	7.30e-09	66.6
sp|Q14324|MYPC2_HUMAN	tr|A0A139WPG1|A0A139WPG1_TRICA	25.177	282	190	7	860	1138	8305	8568	1.74e-08	65.5
sp|Q14324|MYPC2_HUMAN	tr|A0A139WPG1|A0A139WPG1_TRICA	27.320	194	114	4	951	1137	4155	4328	2.11e-08	65.1
sp|Q14324|MYPC2_HUMAN	tr|A0A139WPG1|A0A139WPG1_TRICA	21.012	652	408	28	559	1139	23	638	3.47e-08	64.3
sp|Q14324|MYPC2_HUMAN	tr|A0A139WPG1|A0A139WPG1_TRICA	28.272	191	118	6	951	1137	5930	6105	7.21e-08	63.5
sp|Q14324|MYPC2_HUMAN	tr|A0A139WPG1|A0A139WPG1_TRICA	26.336	262	163	8	889	1137	6553	6797	7.58e-08	63.5
sp|Q14324|MYPC2_HUMAN	tr|A0A139WPG1|A0A139WPG1_TRICA	29.902	204	109	7	945	1137	3853	4033	1.33e-07	62.4
sp|Q14324|MYPC2_HUMAN	tr|A0A139WPG1|A0A139WPG1_TRICA	27.174	184	115	6	948	1127	2073	2241	1.03e-06	59.7
sp|Q14324|MYPC2_HUMAN	tr|A0A139WPG1|A0A139WPG1_TRICA	24.227	194	120	3	951	1137	3565	3738	1.92e-06	58.9
sp|Q14324|MYPC2_HUMAN	tr|A0A139WPG1|A0A139WPG1_TRICA	23.301	309	197	10	352	636	8484	8776	4.42e-06	57.4
sp|Q14324|MYPC2_HUMAN	tr|A0A139WPG1|A0A139WPG1_TRICA	31.633	98	66	1	1036	1133	8274	8370	3.06e-05	54.7
sp|Q14324|MYPC2_HUMAN	tr|A0A139WPG1|A0A139WPG1_TRICA	28.477	151	94	6	289	429	8620	8766	7.16e-05	53.5
sp|Q14324|MYPC2_HUMAN	tr|A0A139WPG1|A0A139WPG1_TRICA	20.137	437	273	17	255	634	8	425	1.12e-04	52.8
sp|Q14324|MYPC2_HUMAN	tr|A0A139WPG1|A0A139WPG1_TRICA	25.466	322	186	12	37	333	532	824	1.16e-04	52.8
sp|Q14324|MYPC2_HUMAN	tr|A0A139WPG1|A0A139WPG1_TRICA	24.219	256	167	8	281	511	567	820	0.010	46.6
sp|Q14324|MYPC2_HUMAN	tr|A0A139WPG1|A0A139WPG1_TRICA	23.232	198	124	6	948	1137	2372	2549	0.024	45.4
sp|Q14324|MYPC2_HUMAN	tr|A0A139WPG1|A0A139WPG1_TRICA	22.424	330	208	16	369	660	33	352	0.17	42.4
sp|Q14324|MYPC2_HUMAN	tr|A0A139WPG1|A0A139WPG1_TRICA	33.333	75	49	1	564	637	1372	1446	1.6	39.3
sp|Q14324|MYPC2_HUMAN	tr|A0A139WPG1|A0A139WPG1_TRICA	28.421	95	63	1	1038	1127	8145	8239	4.5	37.7
sp|Q14324|MYPC2_HUMAN	tr|A0A139WPG1|A0A139WPG1_TRICA	21.951	205	140	5	443	636	8482	8677	5.5	37.4
sp|Q14324|MYPC2_HUMAN	tr|A0A139WPG1|A0A139WPG1_TRICA	23.642	313	186	12	855	1140	8492	8778	8.5	37.0
sp|Q14324|MYPC2_HUMAN	tr|A0A1S3FA70|A0A1S3FA70_DIPOR	27.129	822	536	20	352	1141	1520	2310	2.27e-60	233
sp|Q14324|MYPC2_HUMAN	tr|A0A1S3FA70|A0A1S3FA70_DIPOR	26.582	474	325	8	370	838	1448	1903	3.60e-31	139
sp|Q14324|MYPC2_HUMAN	tr|A0A1S3FA70|A0A1S3FA70_DIPOR	25.441	397	251	14	54	435	49	415	5.62e-13	80.1
sp|Q14324|MYPC2_HUMAN	tr|A0A1S3FA70|A0A1S3FA70_DIPOR	30.435	92	62	1	1048	1137	47	138	0.003	48.1
sp|Q14324|MYPC2_HUMAN	tr|A0A1S3FA70|A0A1S3FA70_DIPOR	25.974	154	105	4	289	435	1546	1697	0.048	44.3
sp|Q14324|MYPC2_HUMAN	tr|A0A1S3FA70|A0A1S3FA70_DIPOR	24.219	128	82	3	392	510	280	401	0.46	40.8
sp|Q14324|MYPC2_HUMAN	tr|M3YGQ6|M3YGQ6_MUSPF	27.444	849	531	21	333	1137	1850	2657	2.68e-60	233
sp|Q14324|MYPC2_HUMAN	tr|M3YGQ6|M3YGQ6_MUSPF	27.650	434	291	7	410	838	1841	2256	5.77e-31	139
sp|Q14324|MYPC2_HUMAN	tr|M3YGQ6|M3YGQ6_MUSPF	26.835	436	270	18	54	473	32	434	2.80e-15	87.8
sp|Q14324|MYPC2_HUMAN	tr|M3YGQ6|M3YGQ6_MUSPF	28.261	92	64	1	1048	1137	30	121	1.4	39.3
sp|Q14330|GPR18_HUMAN	tr|G2HGP0|G2HGP0_PANTR	100.000	331	0	0	1	331	1	331	0.0	677
sp|Q14330|GPR18_HUMAN	tr|A0A2R9AP23|A0A2R9AP23_PANPA	100.000	331	0	0	1	331	1	331	0.0	677
sp|Q14330|GPR18_HUMAN	sp|Q14330|GPR18_HUMAN	100.000	331	0	0	1	331	1	331	0.0	677
sp|Q14330|GPR18_HUMAN	tr|G3RI27|G3RI27_GORGO	99.698	331	1	0	1	331	1	331	0.0	677
sp|Q14330|GPR18_HUMAN	tr|G1R945|G1R945_NOMLE	99.094	331	3	0	1	331	1	331	0.0	673
sp|Q14330|GPR18_HUMAN	tr|A0A2J8X8H1|A0A2J8X8H1_PONAB	99.094	331	3	0	1	331	1	331	0.0	672
sp|Q14330|GPR18_HUMAN	tr|A0A0D9SA86|A0A0D9SA86_CHLSB	98.187	331	6	0	1	331	1	331	0.0	668
sp|Q14330|GPR18_HUMAN	tr|A0A096NBW6|A0A096NBW6_PAPAN	97.885	331	7	0	1	331	1	331	0.0	667
sp|Q14330|GPR18_HUMAN	tr|A0A2K5XWN0|A0A2K5XWN0_MANLE	97.885	331	7	0	1	331	1	331	0.0	667
sp|Q14330|GPR18_HUMAN	tr|A0A2K5UFM2|A0A2K5UFM2_MACFA	97.885	331	7	0	1	331	1	331	0.0	665
sp|Q14330|GPR18_HUMAN	tr|A0A2K6KNY3|A0A2K6KNY3_RHIBE	97.281	331	9	0	1	331	1	331	0.0	665
sp|Q14330|GPR18_HUMAN	tr|A0A2K5KY52|A0A2K5KY52_CERAT	97.583	331	8	0	1	331	1	331	0.0	665
sp|Q14330|GPR18_HUMAN	sp|Q4R613|GPR18_MACFA	97.281	331	9	0	1	331	1	331	0.0	663
sp|Q14330|GPR18_HUMAN	tr|A0A2K6SE01|A0A2K6SE01_SAIBB	95.468	331	15	0	1	331	1	331	0.0	654
sp|Q14330|GPR18_HUMAN	tr|A0A2K5C0I0|A0A2K5C0I0_AOTNA	95.468	331	15	0	1	331	1	331	0.0	634
sp|Q14330|GPR18_HUMAN	tr|H0Y1A8|H0Y1A8_OTOGA	91.843	331	27	0	1	331	1	331	0.0	609
sp|Q14330|GPR18_HUMAN	tr|A0A286ZWE5|A0A286ZWE5_PIG	90.937	331	30	0	1	331	1	331	0.0	597
sp|Q14330|GPR18_HUMAN	tr|G1MP70|G1MP70_AILME	90.634	331	31	0	1	331	1	331	0.0	596
sp|Q14330|GPR18_HUMAN	tr|A0A384BKX5|A0A384BKX5_URSMA	90.332	331	32	0	1	331	1	331	0.0	595
sp|Q14330|GPR18_HUMAN	tr|A0A5F4W2A1|A0A5F4W2A1_CALJA	94.637	317	17	0	15	331	3	319	0.0	595
sp|Q14330|GPR18_HUMAN	tr|G1SGN3|G1SGN3_RABIT	87.311	331	42	0	1	331	1	331	0.0	595
sp|Q14330|GPR18_HUMAN	tr|F6XWC5|F6XWC5_CANLF	90.030	331	33	0	1	331	1	331	0.0	593
sp|Q14330|GPR18_HUMAN	tr|A0A5F7ZDL5|A0A5F7ZDL5_MACMU	89.124	331	5	1	1	331	1	300	0.0	592
sp|Q14330|GPR18_HUMAN	tr|I3M0C7|I3M0C7_ICTTR	88.520	331	38	0	1	331	1	331	0.0	591
sp|Q14330|GPR18_HUMAN	tr|A0A455BVP7|A0A455BVP7_PHYMC	90.030	331	33	0	1	331	1	331	0.0	590
sp|Q14330|GPR18_HUMAN	tr|A0A340Y4I2|A0A340Y4I2_LIPVE	89.728	331	34	0	1	331	8	338	0.0	590
sp|Q14330|GPR18_HUMAN	tr|W5Q6X1|W5Q6X1_SHEEP	88.988	336	32	2	1	331	1	336	0.0	590
sp|Q14330|GPR18_HUMAN	tr|A0A2U3W9L1|A0A2U3W9L1_ODORO	89.426	331	35	0	1	331	30	360	0.0	589
sp|Q14330|GPR18_HUMAN	tr|A0A2U3XK84|A0A2U3XK84_LEPWE	89.124	331	36	0	1	331	1	331	0.0	588
sp|Q14330|GPR18_HUMAN	tr|M3X8S6|M3X8S6_FELCA	89.124	331	36	0	1	331	1	331	0.0	588
sp|Q14330|GPR18_HUMAN	tr|G1PVW5|G1PVW5_MYOLU	88.822	331	37	0	1	331	1	331	0.0	588
sp|Q14330|GPR18_HUMAN	tr|A0A452FQA3|A0A452FQA3_CAPHI	90.274	329	29	2	4	331	4	330	0.0	586
sp|Q14330|GPR18_HUMAN	tr|M3Z5U0|M3Z5U0_MUSPF	88.822	331	37	0	1	331	1	331	0.0	583
sp|Q14330|GPR18_HUMAN	tr|A0A3Q2HVG4|A0A3Q2HVG4_HORSE	90.683	322	30	0	1	322	1	322	0.0	582
sp|Q14330|GPR18_HUMAN	tr|A0A1U7UNW2|A0A1U7UNW2_TARSY	90.332	331	32	0	1	331	1	331	0.0	577
sp|Q14330|GPR18_HUMAN	tr|A0A2Y9DZA2|A0A2Y9DZA2_TRIMA	87.613	331	41	0	1	331	1	331	0.0	576
sp|Q14330|GPR18_HUMAN	tr|G3U3F8|G3U3F8_LOXAF	86.405	331	45	0	1	331	1	331	0.0	574
sp|Q14330|GPR18_HUMAN	sp|Q8K1Z6|GPR18_MOUSE	85.801	331	47	0	1	331	1	331	0.0	567
sp|Q14330|GPR18_HUMAN	tr|A0A2U3V689|A0A2U3V689_TURTR	89.124	331	36	0	1	331	8	338	0.0	566
sp|Q14330|GPR18_HUMAN	tr|A0A2Y9NMH6|A0A2Y9NMH6_DELLE	89.124	331	36	0	1	331	8	338	0.0	566
sp|Q14330|GPR18_HUMAN	tr|A0A1U8CAW1|A0A1U8CAW1_MESAU	84.592	331	51	0	1	331	1	331	0.0	563
sp|Q14330|GPR18_HUMAN	sp|Q3T0E9|GPR18_BOVIN	88.855	332	36	1	1	331	1	332	0.0	562
sp|Q14330|GPR18_HUMAN	tr|G3HGR4|G3HGR4_CRIGR	83.384	331	55	0	1	331	1	331	0.0	560
sp|Q14330|GPR18_HUMAN	tr|H0VCQ6|H0VCQ6_CAVPO	86.567	335	41	1	1	331	1	335	0.0	554
sp|Q14330|GPR18_HUMAN	tr|A0A4X2LK24|A0A4X2LK24_VOMUR	81.873	331	59	1	1	331	1	330	0.0	553
sp|Q14330|GPR18_HUMAN	tr|A0A1S2ZN72|A0A1S2ZN72_ERIEU	86.103	331	46	0	1	331	1	331	0.0	553
sp|Q14330|GPR18_HUMAN	tr|K7EY65|K7EY65_PELSI	78.248	331	72	0	1	331	1	331	0.0	522
sp|Q14330|GPR18_HUMAN	tr|A0A1U7RQE8|A0A1U7RQE8_ALLSI	75.000	328	82	0	4	331	1	328	0.0	518
sp|Q14330|GPR18_HUMAN	tr|G1KT32|G1KT32_ANOCA	74.390	328	84	0	4	331	2	329	0.0	511
sp|Q14330|GPR18_HUMAN	tr|H1A584|H1A584_TAEGU	74.528	318	81	0	14	331	1	318	0.0	507
sp|Q14330|GPR18_HUMAN	tr|A0A2I0MSN8|A0A2I0MSN8_COLLI	73.585	318	84	0	14	331	3	320	0.0	507
sp|Q14330|GPR18_HUMAN	tr|R0JUF8|R0JUF8_ANAPL	72.956	318	86	0	14	331	4	321	9.84e-180	504
sp|Q14330|GPR18_HUMAN	tr|A0A093I7W8|A0A093I7W8_DRYPU	73.817	317	83	0	15	331	1	317	5.19e-179	502
sp|Q14330|GPR18_HUMAN	tr|A0A099ZDE3|A0A099ZDE3_TINGU	72.871	317	86	0	15	331	1	317	1.21e-178	501
sp|Q14330|GPR18_HUMAN	tr|A0A087QK98|A0A087QK98_APTFO	73.186	317	85	0	15	331	1	317	1.29e-178	501
sp|Q14330|GPR18_HUMAN	tr|A0A091HUL3|A0A091HUL3_CALAN	72.956	318	86	0	14	331	1	318	1.35e-178	501
sp|Q14330|GPR18_HUMAN	tr|A0A091JDW0|A0A091JDW0_EGRGA	72.871	317	86	0	15	331	1	317	1.39e-178	501
sp|Q14330|GPR18_HUMAN	tr|A0A091WNS3|A0A091WNS3_OPIHO	73.186	317	85	0	15	331	1	317	2.57e-178	500
sp|Q14330|GPR18_HUMAN	tr|G1NR94|G1NR94_MELGA	73.270	318	84	1	14	331	14	330	1.99e-176	496
sp|Q14330|GPR18_HUMAN	tr|A0A226NLT7|A0A226NLT7_CALSU	72.956	318	85	1	14	331	4	320	1.43e-167	473
sp|Q14330|GPR18_HUMAN	tr|A0A1L8HH77|A0A1L8HH77_XENLA	66.869	329	108	1	3	331	4	331	3.40e-162	460
sp|Q14330|GPR18_HUMAN	tr|B5X464|B5X464_SALSA	63.422	339	116	3	1	331	10	348	1.80e-157	449
sp|Q14330|GPR18_HUMAN	tr|A0A060WPJ3|A0A060WPJ3_ONCMY	63.422	339	116	3	1	331	10	348	1.37e-156	447
sp|Q14330|GPR18_HUMAN	tr|A0A5G3K8L8|A0A5G3K8L8_XENTR	67.278	327	106	1	5	331	6	331	9.13e-153	436
sp|Q14330|GPR18_HUMAN	tr|G3NAV3|G3NAV3_GASAC	63.030	330	119	2	2	328	2	331	4.68e-152	434
sp|Q14330|GPR18_HUMAN	tr|A0A3B5KS27|A0A3B5KS27_TAKRU	64.669	317	109	2	18	331	12	328	1.31e-149	428
sp|Q14330|GPR18_HUMAN	tr|F7BBN0|F7BBN0_ORNAN	76.712	292	56	2	28	319	1	280	2.49e-147	421
sp|Q14330|GPR18_HUMAN	tr|A0A1L8H8Z7|A0A1L8H8Z7_XENLA	64.134	329	116	2	3	331	4	330	2.11e-146	420
sp|Q14330|GPR18_HUMAN	tr|A0A3B4U391|A0A3B4U391_SERDU	62.315	337	120	3	2	331	8	344	4.27e-145	417
sp|Q14330|GPR18_HUMAN	tr|A0A091CXG6|A0A091CXG6_FUKDA	87.442	215	23	1	121	331	1	215	2.39e-119	347
sp|Q14330|GPR18_HUMAN	tr|F6VN54|F6VN54_ORNAN	82.011	189	32	1	115	303	1	187	4.02e-100	299
sp|Q14330|GPR18_HUMAN	tr|G3PDY2|G3PDY2_GASAC	31.420	331	186	12	20	329	3	313	2.11e-38	144
sp|Q14330|GPR18_HUMAN	tr|A0A091IG81|A0A091IG81_CALAN	30.844	308	190	7	28	319	25	325	4.01e-36	137
sp|Q14330|GPR18_HUMAN	tr|A0A384DDH3|A0A384DDH3_URSMA	30.183	328	196	10	14	325	8	318	4.67e-36	137
sp|Q14330|GPR18_HUMAN	tr|D2HB78|D2HB78_AILME	29.878	328	197	10	14	325	8	318	1.15e-35	137
sp|Q14330|GPR18_HUMAN	tr|H2UUL4|H2UUL4_TAKRU	30.094	319	196	11	7	305	15	326	1.34e-35	137
sp|Q14330|GPR18_HUMAN	tr|A0A099Z460|A0A099Z460_TINGU	30.195	308	192	7	28	319	25	325	1.81e-35	136
sp|Q14330|GPR18_HUMAN	tr|A0A3B4UGX1|A0A3B4UGX1_SERDU	31.148	305	182	11	14	297	23	320	2.00e-35	137
sp|Q14330|GPR18_HUMAN	tr|H9GB32|H9GB32_ANOCA	29.022	317	200	6	26	329	20	324	2.03e-35	136
sp|Q14330|GPR18_HUMAN	tr|K7F0F5|K7F0F5_PELSI	30.851	282	179	6	28	300	36	310	3.12e-35	135
sp|Q14330|GPR18_HUMAN	tr|H2UHB1|H2UHB1_TAKRU	29.936	314	194	10	3	297	12	318	3.90e-35	135
sp|Q14330|GPR18_HUMAN	tr|A0A0Q3LTW7|A0A0Q3LTW7_AMAAE	29.480	346	198	10	11	319	2	338	4.09e-35	135
sp|Q14330|GPR18_HUMAN	tr|H0ZPQ3|H0ZPQ3_TAEGU	28.947	342	205	9	11	319	4	340	4.40e-35	135
sp|Q14330|GPR18_HUMAN	tr|G1KE19|G1KE19_ANOCA	30.634	284	167	6	27	294	35	304	7.24e-35	134
sp|Q14330|GPR18_HUMAN	tr|A0A1U7TQ15|A0A1U7TQ15_TARSY	28.659	328	213	9	11	325	3	322	8.84e-35	134
sp|Q14330|GPR18_HUMAN	tr|A0A2U3YAH2|A0A2U3YAH2_LEPWE	29.483	329	203	10	14	325	8	324	1.37e-34	134
sp|Q14330|GPR18_HUMAN	tr|G1KUR5|G1KUR5_ANOCA	28.349	321	206	7	14	318	5	317	1.62e-34	133
sp|Q14330|GPR18_HUMAN	tr|A6QL49|A6QL49_BOVIN	30.769	312	187	10	29	325	24	321	1.63e-34	134
sp|Q14330|GPR18_HUMAN	tr|A0A1S3AGN1|A0A1S3AGN1_ERIEU	28.840	319	196	7	28	330	44	347	1.66e-34	134
sp|Q14330|GPR18_HUMAN	tr|A0A2Y9F186|A0A2Y9F186_PHYMC	29.851	335	203	10	11	325	2	324	1.99e-34	133
sp|Q14330|GPR18_HUMAN	tr|A0A4X2L2U0|A0A4X2L2U0_VOMUR	31.522	276	173	6	28	294	36	304	2.06e-34	133
sp|Q14330|GPR18_HUMAN	tr|A0A2U3VW19|A0A2U3VW19_ODORO	29.483	329	203	10	14	325	8	324	2.07e-34	133
sp|Q14330|GPR18_HUMAN	tr|A0A384BNY4|A0A384BNY4_URSMA	30.435	276	176	6	28	294	37	305	2.10e-34	133
sp|Q14330|GPR18_HUMAN	tr|A0A1S3RJN2|A0A1S3RJN2_SALSA	29.371	286	183	6	29	297	38	321	2.67e-34	134
sp|Q14330|GPR18_HUMAN	tr|A0A091JJI4|A0A091JJI4_EGRGA	29.085	306	190	8	29	319	26	319	3.08e-34	132
sp|Q14330|GPR18_HUMAN	tr|A0A1S3LRF6|A0A1S3LRF6_SALSA	33.051	236	149	5	29	257	82	315	3.74e-34	134
sp|Q14330|GPR18_HUMAN	tr|A0A1L8F7U2|A0A1L8F7U2_XENLA	30.128	312	202	8	29	330	32	337	4.11e-34	132
sp|Q14330|GPR18_HUMAN	tr|A0A091W2Q7|A0A091W2Q7_OPIHO	29.870	308	193	7	28	319	25	325	5.15e-34	132
sp|Q14330|GPR18_HUMAN	tr|A0A151NUG4|A0A151NUG4_ALLMI	30.519	308	191	7	28	319	36	336	5.53e-34	132
sp|Q14330|GPR18_HUMAN	tr|A0A340XZF7|A0A340XZF7_LIPVE	29.552	335	204	10	11	325	2	324	7.07e-34	132
sp|Q14330|GPR18_HUMAN	tr|A0A2Y9N8G0|A0A2Y9N8G0_DELLE	29.552	335	204	10	11	325	2	324	7.07e-34	132
sp|Q14330|GPR18_HUMAN	tr|A0A2I0MRW9|A0A2I0MRW9_COLLI	30.033	303	191	8	11	297	2	299	7.23e-34	132
sp|Q14330|GPR18_HUMAN	tr|W5PEQ2|W5PEQ2_SHEEP	30.744	309	188	8	4	297	24	321	8.84e-34	131
sp|Q14330|GPR18_HUMAN	tr|H0XSU8|H0XSU8_OTOGA	30.435	276	176	6	28	294	44	312	1.17e-33	131
sp|Q14330|GPR18_HUMAN	tr|F7G848|F7G848_ORNAN	29.693	293	191	6	28	308	41	330	1.59e-33	131
sp|Q14330|GPR18_HUMAN	tr|A0A340XIW6|A0A340XIW6_LIPVE	29.329	283	184	5	28	301	37	312	1.61e-33	131
sp|Q14330|GPR18_HUMAN	tr|A0A2U3V3N4|A0A2U3V3N4_TURTR	29.552	335	204	10	11	325	2	324	1.69e-33	131
sp|Q14330|GPR18_HUMAN	tr|A0A093GLR7|A0A093GLR7_DRYPU	30.097	309	191	8	28	319	25	325	1.89e-33	130
sp|Q14330|GPR18_HUMAN	tr|A0A091JMF0|A0A091JMF0_EGRGA	30.464	302	181	9	16	297	2	294	1.94e-33	129
sp|Q14330|GPR18_HUMAN	tr|A0A091WPX8|A0A091WPX8_OPIHO	30.464	302	181	9	16	297	2	294	2.05e-33	129
sp|Q14330|GPR18_HUMAN	tr|A0A452E1N3|A0A452E1N3_CAPHI	28.966	290	176	6	28	301	37	312	2.11e-33	130
sp|Q14330|GPR18_HUMAN	tr|F7C4P6|F7C4P6_HORSE	29.720	286	186	6	28	305	115	393	2.13e-33	132
sp|Q14330|GPR18_HUMAN	tr|A0A091IKA0|A0A091IKA0_CALAN	30.175	285	177	7	29	297	16	294	2.35e-33	130
sp|Q14330|GPR18_HUMAN	tr|A0A287BHH2|A0A287BHH2_PIG	29.682	283	169	6	28	294	37	305	2.60e-33	130
sp|Q14330|GPR18_HUMAN	tr|J9NVJ7|J9NVJ7_CANLF	29.073	313	194	9	29	325	25	325	2.81e-33	130
sp|Q14330|GPR18_HUMAN	tr|A0A1U7SE87|A0A1U7SE87_ALLSI	29.674	337	200	10	11	325	3	324	2.81e-33	130
sp|Q14330|GPR18_HUMAN	tr|G3QAM2|G3QAM2_GASAC	30.175	285	177	6	29	297	39	317	2.90e-33	130
sp|Q14330|GPR18_HUMAN	tr|A0A1S3QHM8|A0A1S3QHM8_SALSA	29.966	297	182	10	20	297	56	345	3.02e-33	131
sp|Q14330|GPR18_HUMAN	tr|A0A087RCZ3|A0A087RCZ3_APTFO	30.464	302	181	9	16	297	2	294	3.05e-33	129
sp|Q14330|GPR18_HUMAN	tr|A0A060ZA65|A0A060ZA65_ONCMY	30.303	297	181	10	20	297	57	346	3.11e-33	131
sp|Q14330|GPR18_HUMAN	tr|A0A452FA83|A0A452FA83_CAPHI	31.338	284	172	6	29	297	24	299	3.13e-33	130
sp|Q14330|GPR18_HUMAN	tr|G3U5U3|G3U5U3_LOXAF	30.576	278	173	6	28	294	37	305	3.16e-33	130
sp|Q14330|GPR18_HUMAN	tr|A0A087RBU6|A0A087RBU6_APTFO	29.545	308	194	7	28	319	25	325	3.25e-33	130
sp|Q14330|GPR18_HUMAN	tr|A2VEA2|A2VEA2_BOVIN	28.966	290	176	6	28	301	37	312	3.62e-33	130
sp|Q14330|GPR18_HUMAN	tr|A0A3B4UEH2|A0A3B4UEH2_SERDU	31.023	303	183	10	14	297	24	319	3.92e-33	130
sp|Q14330|GPR18_HUMAN	tr|A0A2Y9PH55|A0A2Y9PH55_DELLE	28.621	290	177	6	28	301	37	312	4.06e-33	130
sp|Q14330|GPR18_HUMAN	tr|H0XTH3|H0XTH3_OTOGA	28.571	329	206	9	14	325	8	324	4.53e-33	130
sp|Q14330|GPR18_HUMAN	tr|A0A226MHH4|A0A226MHH4_CALSU	30.449	312	192	9	11	304	2	306	4.74e-33	130
sp|Q14330|GPR18_HUMAN	tr|A0A099YXB6|A0A099YXB6_TINGU	30.272	294	182	8	20	297	8	294	4.88e-33	129
sp|Q14330|GPR18_HUMAN	tr|M3Z8Q8|M3Z8Q8_MUSPF	30.072	276	177	6	28	294	37	305	5.10e-33	129
sp|Q14330|GPR18_HUMAN	sp|Q13304|GPR17_HUMAN	30.605	281	169	6	28	294	65	333	5.24e-33	130
sp|Q14330|GPR18_HUMAN	tr|A0A091HXQ8|A0A091HXQ8_CALAN	28.904	301	194	6	29	318	26	317	5.30e-33	129
sp|Q14330|GPR18_HUMAN	tr|G1NRE3|G1NRE3_MELGA	31.159	276	174	6	28	294	25	293	5.52e-33	129
sp|Q14330|GPR18_HUMAN	sp|Q6NS65|GPR17_MOUSE	30.435	276	176	6	28	294	37	305	6.21e-33	129
sp|Q14330|GPR18_HUMAN	tr|J9P2V0|J9P2V0_CANLF	30.435	276	176	6	28	294	37	305	6.21e-33	129
sp|Q14330|GPR18_HUMAN	tr|A0A226MGR6|A0A226MGR6_CALSU	31.715	309	200	7	2	304	6	309	6.64e-33	129
sp|Q14330|GPR18_HUMAN	tr|A0A5F5XLZ8|A0A5F5XLZ8_FELCA	29.073	313	194	9	29	325	24	324	7.00e-33	129
sp|Q14330|GPR18_HUMAN	tr|G3I6X0|G3I6X0_CRIGR	29.710	276	178	5	28	294	37	305	7.11e-33	129
sp|Q14330|GPR18_HUMAN	tr|A0A5F4VVE1|A0A5F4VVE1_CALJA	30.035	283	168	6	28	294	37	305	7.26e-33	129
sp|Q14330|GPR18_HUMAN	tr|G5B9V6|G5B9V6_HETGA	29.710	276	178	5	28	294	84	352	8.01e-33	130
sp|Q14330|GPR18_HUMAN	tr|A0A1U7Q3C4|A0A1U7Q3C4_MESAU	29.693	293	184	7	28	311	37	316	9.41e-33	129
sp|Q14330|GPR18_HUMAN	tr|A0A226MU31|A0A226MU31_CALSU	30.142	282	181	6	28	300	42	316	9.85e-33	129
sp|Q14330|GPR18_HUMAN	tr|I3LYT6|I3LYT6_ICTTR	30.233	344	204	13	4	318	19	355	1.05e-32	129
sp|Q14330|GPR18_HUMAN	tr|A0A2U3WJG0|A0A2U3WJG0_ODORO	30.072	276	177	6	28	294	37	305	1.10e-32	129
sp|Q14330|GPR18_HUMAN	tr|G1MJT7|G1MJT7_AILME	29.682	283	169	6	28	294	44	312	1.16e-32	129
sp|Q14330|GPR18_HUMAN	tr|A0A2Y9E510|A0A2Y9E510_TRIMA	29.856	278	175	6	28	294	37	305	1.17e-32	129
sp|Q14330|GPR18_HUMAN	tr|G3U698|G3U698_LOXAF	30.000	330	196	11	16	325	10	324	1.33e-32	129
sp|Q14330|GPR18_HUMAN	tr|A0A091J6B0|A0A091J6B0_EGRGA	30.072	276	177	6	28	294	25	293	1.42e-32	128
sp|Q14330|GPR18_HUMAN	tr|A0A2I0LS38|A0A2I0LS38_COLLI	28.716	296	199	4	29	314	26	319	1.43e-32	129
sp|Q14330|GPR18_HUMAN	tr|M3WIC9|M3WIC9_FELCA	29.682	283	169	6	28	294	37	305	1.48e-32	128
sp|Q14330|GPR18_HUMAN	tr|F7HM53|F7HM53_MACMU	30.435	276	176	6	28	294	37	305	1.53e-32	128
sp|Q14330|GPR18_HUMAN	tr|H0ZBA6|H0ZBA6_TAEGU	30.797	276	175	6	28	294	25	293	1.54e-32	128
sp|Q14330|GPR18_HUMAN	tr|A0A2K5DRA2|A0A2K5DRA2_AOTNA	29.682	283	169	6	28	294	55	323	1.55e-32	129
sp|Q14330|GPR18_HUMAN	tr|A0A286Y463|A0A286Y463_CAVPO	28.657	335	207	11	11	325	2	324	1.64e-32	128
sp|Q14330|GPR18_HUMAN	tr|A0A093GQX6|A0A093GQX6_DRYPU	30.132	302	182	9	16	297	2	294	1.69e-32	127
sp|Q14330|GPR18_HUMAN	tr|A0A096N7C3|A0A096N7C3_PAPAN	28.358	335	208	11	11	325	2	324	1.71e-32	128
sp|Q14330|GPR18_HUMAN	tr|A0A2K5TP57|A0A2K5TP57_MACFA	28.358	335	208	11	11	325	2	324	1.71e-32	128
sp|Q14330|GPR18_HUMAN	tr|A0A2K6KKG8|A0A2K6KKG8_RHIBE	28.358	335	208	11	11	325	2	324	1.72e-32	128
sp|Q14330|GPR18_HUMAN	tr|A0A5G3KH12|A0A5G3KH12_XENTR	32.288	319	186	10	29	331	39	343	1.75e-32	129
sp|Q14330|GPR18_HUMAN	tr|A0A2K6S4U8|A0A2K6S4U8_SAIBB	29.682	283	169	6	28	294	64	332	1.81e-32	129
sp|Q14330|GPR18_HUMAN	tr|A0A2U3Z748|A0A2U3Z748_LEPWE	30.072	276	177	6	28	294	37	305	1.86e-32	128
sp|Q14330|GPR18_HUMAN	tr|A0A2K6LYT5|A0A2K6LYT5_RHIBE	30.435	276	176	6	28	294	69	337	1.88e-32	129
sp|Q14330|GPR18_HUMAN	tr|A0A1S3G670|A0A1S3G670_DIPOR	30.216	278	174	7	28	294	37	305	1.92e-32	128
sp|Q14330|GPR18_HUMAN	tr|A0A096N5Q6|A0A096N5Q6_PAPAN	30.435	276	176	6	28	294	69	337	1.96e-32	129
sp|Q14330|GPR18_HUMAN	tr|A0A2K5L9R6|A0A2K5L9R6_CERAT	30.435	276	176	6	28	294	69	337	1.96e-32	129
sp|Q14330|GPR18_HUMAN	tr|A0A2K5W356|A0A2K5W356_MACFA	30.435	276	176	6	28	294	69	337	2.05e-32	129
sp|Q14330|GPR18_HUMAN	tr|L0RJ21|L0RJ21_XENLA	29.712	313	194	11	1	297	2	304	2.05e-32	128
sp|Q14330|GPR18_HUMAN	tr|A0A0D9SBA3|A0A0D9SBA3_CHLSB	28.358	335	208	11	11	325	2	324	2.14e-32	128
sp|Q14330|GPR18_HUMAN	tr|A0A2I0LTQ0|A0A2I0LTQ0_COLLI	29.221	308	195	7	28	319	42	342	2.30e-32	128
sp|Q14330|GPR18_HUMAN	tr|A0A2J8VLW0|A0A2J8VLW0_PONAB	30.249	281	170	6	28	294	65	333	2.34e-32	128
sp|Q14330|GPR18_HUMAN	tr|A0A0D9RWA8|A0A0D9RWA8_CHLSB	30.435	276	176	6	28	294	69	337	2.39e-32	129
sp|Q14330|GPR18_HUMAN	tr|H2QIP2|H2QIP2_PANTR	30.249	281	170	6	28	294	65	333	2.39e-32	128
sp|Q14330|GPR18_HUMAN	tr|A0A2K5ZGT0|A0A2K5ZGT0_MANLE	30.435	276	176	6	28	294	69	337	2.54e-32	128
sp|Q14330|GPR18_HUMAN	tr|A0A0Q3T4D0|A0A0Q3T4D0_AMAAE	28.383	303	198	6	29	320	26	320	2.55e-32	128
sp|Q14330|GPR18_HUMAN	tr|G3QPZ8|G3QPZ8_GORGO	30.249	281	170	6	28	294	65	333	2.57e-32	128
sp|Q14330|GPR18_HUMAN	tr|A0A2R9AB77|A0A2R9AB77_PANPA	30.249	281	170	6	28	294	65	333	2.68e-32	128
sp|Q14330|GPR18_HUMAN	tr|A0A2U3V3Y4|A0A2U3V3Y4_TURTR	29.655	290	174	6	28	301	205	480	2.89e-32	130
sp|Q14330|GPR18_HUMAN	tr|A0A2K5KTU7|A0A2K5KTU7_CERAT	28.060	335	209	11	11	325	2	324	3.08e-32	127
sp|Q14330|GPR18_HUMAN	tr|G1T166|G1T166_RABIT	29.682	283	169	6	28	294	117	385	3.11e-32	129
sp|Q14330|GPR18_HUMAN	tr|A0A1U7TG29|A0A1U7TG29_TARSY	29.682	283	169	6	28	294	37	305	3.23e-32	127
sp|Q14330|GPR18_HUMAN	tr|I3N551|I3N551_ICTTR	29.348	276	179	5	28	294	36	304	3.37e-32	127
sp|Q14330|GPR18_HUMAN	tr|H2NJV9|H2NJV9_PONAB	28.358	335	208	11	11	325	2	324	3.45e-32	127
sp|Q14330|GPR18_HUMAN	tr|A0A2K5XSZ0|A0A2K5XSZ0_MANLE	28.358	335	208	11	11	325	2	324	3.63e-32	127
sp|Q14330|GPR18_HUMAN	tr|R0L737|R0L737_ANAPL	30.249	281	174	7	29	294	25	298	3.76e-32	127
sp|Q14330|GPR18_HUMAN	tr|I3N3S0|I3N3S0_ICTTR	27.778	342	212	11	1	325	1	324	3.99e-32	127
sp|Q14330|GPR18_HUMAN	tr|A0A1S2ZLM9|A0A1S2ZLM9_ERIEU	30.175	285	177	6	29	297	23	301	4.38e-32	127
sp|Q14330|GPR18_HUMAN	tr|A0A4X2M348|A0A4X2M348_VOMUR	28.485	330	206	9	14	325	8	325	4.51e-32	127
sp|Q14330|GPR18_HUMAN	tr|A0A1U8DMQ5|A0A1U8DMQ5_ALLSI	28.477	302	191	5	26	314	17	306	4.55e-32	127
sp|Q14330|GPR18_HUMAN	tr|A0A091D643|A0A091D643_FUKDA	30.072	276	177	6	28	294	118	386	4.73e-32	129
sp|Q14330|GPR18_HUMAN	tr|H1A5B6|H1A5B6_TAEGU	28.114	281	188	5	29	298	26	303	5.44e-32	126
sp|Q14330|GPR18_HUMAN	tr|A0A2I3FQI3|A0A2I3FQI3_NOMLE	28.358	335	208	11	11	325	2	324	5.61e-32	127
sp|Q14330|GPR18_HUMAN	tr|G1Q0X6|G1Q0X6_MYOLU	29.375	320	197	10	5	307	8	315	5.91e-32	126
sp|Q14330|GPR18_HUMAN	sp|P43657|LPAR6_HUMAN	28.358	335	208	11	11	325	2	324	6.75e-32	127
sp|Q14330|GPR18_HUMAN	tr|G3RRG1|G3RRG1_GORGO	28.358	335	208	11	11	325	2	324	6.75e-32	127
sp|Q14330|GPR18_HUMAN	tr|K7B3P4|K7B3P4_PANTR	28.358	335	208	11	11	325	3	325	7.17e-32	127
sp|Q14330|GPR18_HUMAN	tr|A0A2R8ZD42|A0A2R8ZD42_PANPA	28.358	335	208	11	11	325	3	325	7.17e-32	127
sp|Q14330|GPR18_HUMAN	tr|A0A2Y9FMU7|A0A2Y9FMU7_PHYMC	29.310	290	175	6	28	301	205	480	8.01e-32	129
sp|Q14330|GPR18_HUMAN	tr|G1SHF2|G1SHF2_RABIT	28.955	335	206	11	11	325	11	333	8.69e-32	127
sp|Q14330|GPR18_HUMAN	tr|A0A1U7SD53|A0A1U7SD53_ALLSI	29.464	336	206	12	14	329	17	341	9.05e-32	127
sp|Q14330|GPR18_HUMAN	tr|A0A2I3GI82|A0A2I3GI82_NOMLE	30.249	281	170	6	28	294	64	332	9.33e-32	127
sp|Q14330|GPR18_HUMAN	tr|G3UT69|G3UT69_MELGA	30.272	294	181	9	20	297	6	291	9.55e-32	126
sp|Q14330|GPR18_HUMAN	tr|A0A2I0MSD2|A0A2I0MSD2_COLLI	31.169	308	192	9	7	300	14	315	1.08e-31	125
sp|Q14330|GPR18_HUMAN	tr|C6L448|C6L448_MESAU	28.274	336	208	11	11	325	2	325	1.38e-31	126
sp|Q14330|GPR18_HUMAN	tr|A0A3B4VP01|A0A3B4VP01_SERDU	30.421	309	191	10	27	317	63	365	1.44e-31	127
sp|Q14330|GPR18_HUMAN	tr|A0A2U3YP37|A0A2U3YP37_LEPWE	30.952	336	204	13	4	318	34	362	1.58e-31	126
sp|Q14330|GPR18_HUMAN	tr|A0A1U7UE67|A0A1U7UE67_TARSY	30.029	343	203	15	5	318	28	362	2.22e-31	126
sp|Q14330|GPR18_HUMAN	tr|F6X145|F6X145_HORSE	30.523	344	203	14	4	318	26	362	2.33e-31	126
sp|Q14330|GPR18_HUMAN	tr|G3SZ63|G3SZ63_LOXAF	30.795	302	187	10	28	314	54	348	2.34e-31	125
sp|Q14330|GPR18_HUMAN	tr|A0A1S3ELH0|A0A1S3ELH0_DIPOR	28.657	335	207	11	11	325	2	324	2.41e-31	125
sp|Q14330|GPR18_HUMAN	sp|P60019|GPR34_PANTR	29.825	342	205	13	5	318	28	362	2.83e-31	126
sp|Q14330|GPR18_HUMAN	sp|Q3SAG9|GPR34_PANPA	29.825	342	205	13	5	318	28	362	2.83e-31	126
sp|Q14330|GPR18_HUMAN	sp|Q9UPC5|GPR34_HUMAN	29.825	342	205	13	5	318	28	362	2.83e-31	126
sp|Q14330|GPR18_HUMAN	sp|Q6XCF2|GPR34_GORGO	29.825	342	205	13	5	318	28	362	2.83e-31	126
sp|Q14330|GPR18_HUMAN	tr|A0A2J8WIQ8|A0A2J8WIQ8_PONAB	29.825	342	205	13	5	318	28	362	2.95e-31	125
sp|Q14330|GPR18_HUMAN	tr|A0A151MCR5|A0A151MCR5_ALLMI	32.328	232	151	3	26	253	17	246	3.49e-31	125
sp|Q14330|GPR18_HUMAN	tr|A0A087RIW8|A0A087RIW8_APTFO	28.470	281	187	5	29	298	26	303	3.76e-31	124
sp|Q14330|GPR18_HUMAN	tr|H0Z7Q4|H0Z7Q4_TAEGU	29.210	291	192	6	23	301	3	291	3.96e-31	124
sp|Q14330|GPR18_HUMAN	tr|A0A226N5A8|A0A226N5A8_CALSU	28.826	281	188	4	29	299	26	304	4.43e-31	125
sp|Q14330|GPR18_HUMAN	tr|A0A2K6V926|A0A2K6V926_SAIBB	28.152	341	212	12	1	325	1	324	4.52e-31	124
sp|Q14330|GPR18_HUMAN	tr|A0A1L8H9P7|A0A1L8H9P7_XENLA	30.526	285	177	9	29	297	25	304	4.55e-31	124
sp|Q14330|GPR18_HUMAN	tr|G5E640|G5E640_BOVIN	30.149	335	206	13	5	318	33	360	4.97e-31	125
sp|Q14330|GPR18_HUMAN	tr|A0A3B4VGL6|A0A3B4VGL6_SERDU	27.957	279	181	7	28	295	35	304	5.26e-31	124
sp|Q14330|GPR18_HUMAN	tr|A0A2K5BZY9|A0A2K5BZY9_AOTNA	28.152	341	212	12	1	325	1	324	5.33e-31	124
sp|Q14330|GPR18_HUMAN	sp|Q9R1K6|GPR34_MOUSE	30.946	349	205	15	5	324	21	362	6.32e-31	125
sp|Q14330|GPR18_HUMAN	tr|G1NZ61|G1NZ61_MYOLU	31.085	341	205	14	4	318	18	354	6.47e-31	124
sp|Q14330|GPR18_HUMAN	tr|K7EX31|K7EX31_PELSI	32.028	281	169	7	29	294	25	298	6.82e-31	124
sp|Q14330|GPR18_HUMAN	tr|W5QDI4|W5QDI4_SHEEP	30.448	335	205	13	5	318	33	360	7.26e-31	124
sp|Q14330|GPR18_HUMAN	tr|A0A452DUG2|A0A452DUG2_CAPHI	30.448	335	205	13	5	318	26	353	7.29e-31	124
sp|Q14330|GPR18_HUMAN	tr|K7EZA2|K7EZA2_PELSI	28.448	348	198	12	9	325	3	330	7.46e-31	124
sp|Q14330|GPR18_HUMAN	tr|A0A3B5KIQ4|A0A3B5KIQ4_TAKRU	31.290	310	187	12	27	317	99	401	7.89e-31	125
sp|Q14330|GPR18_HUMAN	tr|A0A3B4U1C7|A0A3B4U1C7_SERDU	27.586	290	198	4	16	293	22	311	8.18e-31	124
sp|Q14330|GPR18_HUMAN	tr|A0A091WDF3|A0A091WDF3_OPIHO	28.470	281	189	4	29	299	26	304	8.62e-31	123
sp|Q14330|GPR18_HUMAN	tr|G3HR87|G3HR87_CRIGR	28.358	335	208	11	11	325	2	324	8.65e-31	124
sp|Q14330|GPR18_HUMAN	tr|H0ZPM9|H0ZPM9_TAEGU	31.047	277	183	6	27	299	42	314	8.88e-31	123
sp|Q14330|GPR18_HUMAN	sp|Q8BMC0|LPAR6_MOUSE	27.515	338	214	11	4	325	2	324	9.49e-31	124
sp|Q14330|GPR18_HUMAN	tr|A0A2I0LS28|A0A2I0LS28_COLLI	30.249	281	174	7	29	294	25	298	1.00e-30	124
sp|Q14330|GPR18_HUMAN	tr|A0A286Y0X0|A0A286Y0X0_CAVPO	29.682	283	169	6	28	294	37	305	1.02e-30	123
sp|Q14330|GPR18_HUMAN	tr|G1Q1Y5|G1Q1Y5_MYOLU	31.229	301	190	8	5	297	26	317	1.22e-30	123
sp|Q14330|GPR18_HUMAN	tr|U3BLR3|U3BLR3_CALJA	28.152	341	212	12	1	325	1	324	1.28e-30	123
sp|Q14330|GPR18_HUMAN	tr|A0A5F4VVQ6|A0A5F4VVQ6_CALJA	29.226	349	211	13	5	324	29	370	1.32e-30	124
sp|Q14330|GPR18_HUMAN	tr|A0A2U3ZF15|A0A2U3ZF15_ODORO	30.357	336	206	13	4	318	34	362	1.45e-30	124
sp|Q14330|GPR18_HUMAN	tr|A0A1L8GAU7|A0A1L8GAU7_XENLA	28.058	278	171	8	33	294	42	306	1.59e-30	123
sp|Q14330|GPR18_HUMAN	tr|A0A1S3GC80|A0A1S3GC80_DIPOR	29.499	339	210	11	2	318	26	357	1.75e-30	124
sp|Q14330|GPR18_HUMAN	tr|F6SPW5|F6SPW5_HORSE	29.123	285	180	7	29	297	24	302	1.78e-30	123
sp|Q14330|GPR18_HUMAN	tr|A0A099ZXH8|A0A099ZXH8_TINGU	28.674	279	184	4	29	294	27	303	1.84e-30	122
sp|Q14330|GPR18_HUMAN	tr|A0A1L8HRE4|A0A1L8HRE4_XENLA	30.990	313	194	12	29	328	72	375	1.94e-30	124
sp|Q14330|GPR18_HUMAN	tr|I3LGG4|I3LGG4_PIG	30.612	343	204	14	4	318	26	362	2.03e-30	123
sp|Q14330|GPR18_HUMAN	tr|A0A060WI70|A0A060WI70_ONCMY	25.444	338	234	7	3	325	19	353	2.25e-30	123
sp|Q14330|GPR18_HUMAN	tr|I3N7Q9|I3N7Q9_ICTTR	28.012	332	213	7	16	331	21	342	2.54e-30	123
sp|Q14330|GPR18_HUMAN	tr|A0A5G3JI59|A0A5G3JI59_XENTR	31.034	319	186	10	29	328	74	377	2.81e-30	123
sp|Q14330|GPR18_HUMAN	tr|A0A1U8CKT8|A0A1U8CKT8_MESAU	30.678	339	205	13	9	324	31	362	3.04e-30	123
sp|Q14330|GPR18_HUMAN	tr|A0A091JXJ9|A0A091JXJ9_EGRGA	29.749	279	181	5	29	294	26	302	3.32e-30	121
sp|Q14330|GPR18_HUMAN	tr|A0A1L8F374|A0A1L8F374_XENLA	31.348	319	191	10	29	330	52	359	3.33e-30	123
sp|Q14330|GPR18_HUMAN	tr|G1NRN7|G1NRN7_MELGA	30.961	281	172	7	29	294	25	298	3.51e-30	122
sp|Q14330|GPR18_HUMAN	tr|A0A1U7S173|A0A1U7S173_ALLSI	30.132	302	192	5	16	301	37	335	3.57e-30	123
sp|Q14330|GPR18_HUMAN	tr|M3Z5F6|M3Z5F6_MUSPF	29.851	335	204	13	8	318	44	371	3.86e-30	123
sp|Q14330|GPR18_HUMAN	tr|A0A226N4Z5|A0A226N4Z5_CALSU	30.961	281	172	7	29	294	25	298	3.89e-30	122
sp|Q14330|GPR18_HUMAN	tr|A0A1S3RQ07|A0A1S3RQ07_SALSA	27.961	304	203	7	29	319	33	333	4.09e-30	122
sp|Q14330|GPR18_HUMAN	tr|G1NRN1|G1NRN1_MELGA	29.010	293	191	7	19	297	35	324	4.20e-30	122
sp|Q14330|GPR18_HUMAN	tr|A0A099ZG24|A0A099ZG24_TINGU	28.723	282	185	6	29	297	10	288	4.24e-30	120
sp|Q14330|GPR18_HUMAN	tr|H2RRX3|H2RRX3_TAKRU	26.752	314	210	7	28	330	34	338	4.41e-30	122
sp|Q14330|GPR18_HUMAN	tr|A0A099Z9X5|A0A099Z9X5_TINGU	30.961	281	172	7	29	294	24	297	4.46e-30	122
sp|Q14330|GPR18_HUMAN	tr|A0A1S3PKV8|A0A1S3PKV8_SALSA	29.231	325	201	9	9	309	8	327	4.68e-30	122
sp|Q14330|GPR18_HUMAN	tr|A0A093GIU4|A0A093GIU4_DRYPU	31.878	229	150	3	29	253	27	253	5.62e-30	120
sp|Q14330|GPR18_HUMAN	tr|H2NK63|H2NK63_PONAB	30.742	283	185	4	27	301	38	317	7.79e-30	121
sp|Q14330|GPR18_HUMAN	tr|F6ZED1|F6ZED1_MACMU	29.240	342	207	13	5	318	28	362	7.87e-30	122
sp|Q14330|GPR18_HUMAN	tr|A0A0D9SDW9|A0A0D9SDW9_CHLSB	29.240	342	207	13	5	318	28	362	7.95e-30	122
sp|Q14330|GPR18_HUMAN	tr|A0A1S3PR02|A0A1S3PR02_SALSA	28.618	304	200	8	29	319	1221	1520	8.54e-30	125
sp|Q14330|GPR18_HUMAN	tr|A0A2K5C4D6|A0A2K5C4D6_AOTNA	29.513	349	210	13	5	324	29	370	9.60e-30	122
sp|Q14330|GPR18_HUMAN	tr|G1TZ41|G1TZ41_RABIT	29.598	348	208	13	1	318	16	356	1.00e-29	121
sp|Q14330|GPR18_HUMAN	tr|A0A2K6SAI8|A0A2K6SAI8_SAIBB	29.226	349	211	13	5	324	29	370	1.04e-29	122
sp|Q14330|GPR18_HUMAN	tr|A0A2Y9QVG9|A0A2Y9QVG9_TRIMA	29.545	308	189	9	11	297	3	303	1.05e-29	121
sp|Q14330|GPR18_HUMAN	tr|A0A091JK27|A0A091JK27_EGRGA	30.175	285	178	6	27	299	31	306	1.07e-29	120
sp|Q14330|GPR18_HUMAN	tr|A0A2U4C168|A0A2U4C168_TURTR	30.275	327	204	12	5	314	35	354	1.13e-29	121
sp|Q14330|GPR18_HUMAN	tr|G1NRB3|G1NRB3_MELGA	30.795	302	185	8	17	305	31	321	1.22e-29	120
sp|Q14330|GPR18_HUMAN	sp|B5X337|GP183_SALSA	25.588	340	235	7	3	327	19	355	1.23e-29	121
sp|Q14330|GPR18_HUMAN	tr|A0A1S2X064|A0A1S2X064_SALSA	25.588	340	235	7	3	327	19	355	1.23e-29	121
sp|Q14330|GPR18_HUMAN	tr|A0A2Y9EHL9|A0A2Y9EHL9_PHYMC	30.448	335	205	13	5	318	31	358	1.27e-29	121
sp|Q14330|GPR18_HUMAN	tr|A0A2I0MRV9|A0A2I0MRV9_COLLI	29.355	310	208	7	2	305	6	310	1.34e-29	120
sp|Q14330|GPR18_HUMAN	tr|A0A1U7S6W6|A0A1U7S6W6_ALLSI	30.714	280	182	6	29	300	25	300	1.42e-29	119
sp|Q14330|GPR18_HUMAN	tr|A0A1L8F7U1|A0A1L8F7U1_XENLA	29.286	280	184	6	29	297	26	302	1.45e-29	120
sp|Q14330|GPR18_HUMAN	tr|A0A087RH93|A0A087RH93_APTFO	29.391	279	182	4	29	294	26	302	1.47e-29	120
sp|Q14330|GPR18_HUMAN	tr|A0A2Y9LYM8|A0A2Y9LYM8_DELLE	30.149	335	206	13	5	318	35	362	1.60e-29	121
sp|Q14330|GPR18_HUMAN	tr|H0ZSX3|H0ZSX3_TAEGU	28.315	279	185	4	29	294	30	306	1.64e-29	119
sp|Q14330|GPR18_HUMAN	tr|A0A1L8I253|A0A1L8I253_XENLA	31.290	310	197	11	29	328	74	377	1.81e-29	121
sp|Q14330|GPR18_HUMAN	tr|A0A5G3I6D6|A0A5G3I6D6_XENTR	27.304	293	175	7	29	297	24	302	1.88e-29	120
sp|Q14330|GPR18_HUMAN	tr|H9GS80|H9GS80_ANOCA	29.758	289	182	7	29	305	50	329	1.92e-29	120
sp|Q14330|GPR18_HUMAN	tr|A0A099Z7X1|A0A099Z7X1_TINGU	27.852	298	199	6	14	298	9	303	2.06e-29	119
sp|Q14330|GPR18_HUMAN	tr|G3NZW4|G3NZW4_GASAC	30.479	292	171	9	27	295	37	319	2.09e-29	120
sp|Q14330|GPR18_HUMAN	tr|A0A091WNC3|A0A091WNC3_OPIHO	31.228	285	175	7	27	299	31	306	2.16e-29	119
sp|Q14330|GPR18_HUMAN	tr|K7EWZ8|K7EWZ8_PELSI	29.433	282	177	6	32	298	29	303	2.62e-29	119
sp|Q14330|GPR18_HUMAN	tr|A0A1U7RZ55|A0A1U7RZ55_ALLSI	31.317	281	171	7	29	294	25	298	2.79e-29	120
sp|Q14330|GPR18_HUMAN	tr|A0A2Y9R7W4|A0A2Y9R7W4_TRIMA	29.470	302	191	9	28	314	54	348	2.95e-29	120
sp|Q14330|GPR18_HUMAN	tr|A0A384DJK0|A0A384DJK0_URSMA	30.263	304	191	10	26	314	57	354	3.08e-29	120
sp|Q14330|GPR18_HUMAN	tr|K7EX11|K7EX11_PELSI	29.329	283	178	6	32	299	29	304	3.09e-29	120
sp|Q14330|GPR18_HUMAN	tr|A0A340X7E5|A0A340X7E5_LIPVE	30.448	335	205	13	5	318	28	355	3.32e-29	120
sp|Q14330|GPR18_HUMAN	tr|A0A226MZ61|A0A226MZ61_CALSU	29.431	299	182	6	29	312	24	308	3.55e-29	120
sp|Q14330|GPR18_HUMAN	tr|R0K484|R0K484_ANAPL	32.492	317	188	13	1	304	13	316	3.70e-29	119
sp|Q14330|GPR18_HUMAN	tr|A0A5F5XBZ1|A0A5F5XBZ1_FELCA	29.942	344	203	15	6	318	28	364	3.80e-29	120
sp|Q14330|GPR18_HUMAN	tr|G1PNP4|G1PNP4_MYOLU	31.579	285	180	7	27	301	38	317	3.91e-29	119
sp|Q14330|GPR18_HUMAN	tr|A0A060WN84|A0A060WN84_ONCMY	28.793	323	201	9	11	309	8	325	4.29e-29	119
sp|Q14330|GPR18_HUMAN	tr|A0A1S3KLB3|A0A1S3KLB3_SALSA	27.181	298	194	8	14	297	25	313	4.82e-29	119
sp|Q14330|GPR18_HUMAN	tr|A0A087QXW9|A0A087QXW9_APTFO	29.605	304	205	6	2	299	7	307	5.04e-29	118
sp|Q14330|GPR18_HUMAN	tr|A0A4X2KP96|A0A4X2KP96_VOMUR	30.605	281	173	7	29	294	25	298	5.26e-29	119
sp|Q14330|GPR18_HUMAN	tr|D2H0B9|D2H0B9_AILME	28.012	332	213	7	16	331	25	346	5.42e-29	119
sp|Q14330|GPR18_HUMAN	tr|A0A3B4UC91|A0A3B4UC91_SERDU	30.182	275	170	7	35	294	35	302	5.97e-29	119
sp|Q14330|GPR18_HUMAN	tr|G1MMN0|G1MMN0_AILME	29.487	312	194	10	26	318	57	361	6.74e-29	119
sp|Q14330|GPR18_HUMAN	tr|A0A384BLR4|A0A384BLR4_URSMA	28.012	332	213	7	16	331	21	342	6.82e-29	119
sp|Q14330|GPR18_HUMAN	tr|H0YWR7|H0YWR7_TAEGU	29.181	281	184	6	27	297	8	283	6.89e-29	117
sp|Q14330|GPR18_HUMAN	tr|R0L198|R0L198_ANAPL	29.836	305	197	9	27	319	38	337	6.95e-29	118
sp|Q14330|GPR18_HUMAN	tr|H2VCL2|H2VCL2_TAKRU	30.333	300	195	9	27	317	66	360	7.47e-29	119
sp|Q14330|GPR18_HUMAN	tr|A0A2I0MU24|A0A2I0MU24_COLLI	29.524	315	197	8	27	326	38	342	7.91e-29	119
sp|Q14330|GPR18_HUMAN	tr|A0A2I3HR40|A0A2I3HR40_NOMLE	30.742	283	185	4	27	301	38	317	8.72e-29	118
sp|Q14330|GPR18_HUMAN	tr|A0A060XSH0|A0A060XSH0_ONCMY	29.801	302	195	9	27	317	128	423	9.59e-29	120
sp|Q14330|GPR18_HUMAN	tr|A0A1U7UE74|A0A1U7UE74_TARSY	30.249	281	174	7	29	294	46	319	9.94e-29	119
sp|Q14330|GPR18_HUMAN	tr|A0A1S2ZLE0|A0A1S2ZLE0_ERIEU	29.874	318	201	12	19	318	45	358	1.04e-28	119
sp|Q14330|GPR18_HUMAN	tr|A0A1S3PL01|A0A1S3PL01_SALSA	26.510	298	207	5	16	301	30	327	1.24e-28	119
sp|Q14330|GPR18_HUMAN	sp|P32249|GP183_HUMAN	27.246	334	213	8	16	331	25	346	1.30e-28	118
sp|Q14330|GPR18_HUMAN	tr|A0A2I0ML74|A0A2I0ML74_COLLI	28.065	310	198	5	29	325	24	321	1.31e-28	118
sp|Q14330|GPR18_HUMAN	tr|A0A2K5KY12|A0A2K5KY12_CERAT	27.246	334	213	8	16	331	25	346	1.32e-28	118
sp|Q14330|GPR18_HUMAN	tr|A0A096MVD0|A0A096MVD0_PAPAN	27.246	334	213	8	16	331	25	346	1.52e-28	118
sp|Q14330|GPR18_HUMAN	tr|A0A2K5XWA9|A0A2K5XWA9_MANLE	27.246	334	213	8	16	331	25	346	1.52e-28	118
sp|Q14330|GPR18_HUMAN	tr|G7NJJ1|G7NJJ1_MACMU	27.246	334	213	8	16	331	25	346	1.52e-28	118
sp|Q14330|GPR18_HUMAN	tr|G7PVM6|G7PVM6_MACFA	27.246	334	213	8	16	331	25	346	1.52e-28	118
sp|Q14330|GPR18_HUMAN	tr|A0A0D9SA88|A0A0D9SA88_CHLSB	27.246	334	213	8	16	331	25	346	1.52e-28	118
sp|Q14330|GPR18_HUMAN	tr|G3Q3V6|G3Q3V6_GASAC	29.078	282	188	5	29	299	44	324	1.56e-28	117
sp|Q14330|GPR18_HUMAN	tr|G3QEL2|G3QEL2_GORGO	27.922	308	198	7	16	305	25	326	1.70e-28	118
sp|Q14330|GPR18_HUMAN	tr|A0A1U7UI08|A0A1U7UI08_TARSY	27.545	334	212	8	16	331	25	346	1.72e-28	118
sp|Q14330|GPR18_HUMAN	tr|G3GS75|G3GS75_CRIGR	30.795	302	191	8	29	317	71	367	1.74e-28	118
sp|Q14330|GPR18_HUMAN	tr|H2NK77|H2NK77_PONAB	27.246	334	213	8	16	331	25	346	1.79e-28	118
sp|Q14330|GPR18_HUMAN	tr|H2Q7R1|H2Q7R1_PANTR	27.246	334	213	8	16	331	25	346	1.83e-28	118
sp|Q14330|GPR18_HUMAN	tr|A0A2R9AV50|A0A2R9AV50_PANPA	27.246	334	213	8	16	331	25	346	1.83e-28	118
sp|Q14330|GPR18_HUMAN	tr|H9G4C0|H9G4C0_ANOCA	29.206	315	207	6	13	314	71	382	1.84e-28	118
sp|Q14330|GPR18_HUMAN	tr|A0A2K5L0R0|A0A2K5L0R0_CERAT	31.095	283	184	4	27	301	38	317	1.92e-28	117
sp|Q14330|GPR18_HUMAN	tr|A0A2I3T9W0|A0A2I3T9W0_PANTR	30.742	283	185	4	27	301	38	317	2.02e-28	117
sp|Q14330|GPR18_HUMAN	tr|A0A091IW87|A0A091IW87_EGRGA	30.605	281	173	7	29	294	25	298	2.19e-28	117
sp|Q14330|GPR18_HUMAN	tr|G3U040|G3U040_LOXAF	27.545	334	212	8	16	331	25	346	2.22e-28	117
sp|Q14330|GPR18_HUMAN	tr|A0A3Q0H0R8|A0A3Q0H0R8_ALLSI	29.577	284	177	7	52	319	60	336	2.26e-28	117
sp|Q14330|GPR18_HUMAN	tr|A0A5G3KDK5|A0A5G3KDK5_XENTR	28.782	271	164	8	40	294	49	306	2.26e-28	117
sp|Q14330|GPR18_HUMAN	tr|E2QWE7|E2QWE7_CANLF	27.711	332	214	7	16	331	39	360	2.31e-28	118
sp|Q14330|GPR18_HUMAN	tr|A0A0Q3LYA5|A0A0Q3LYA5_AMAAE	30.249	281	174	7	29	294	25	298	2.33e-28	117
sp|Q14330|GPR18_HUMAN	tr|R0LK93|R0LK93_ANAPL	28.182	330	197	8	16	317	25	342	2.34e-28	117
sp|Q14330|GPR18_HUMAN	tr|A0A1S3NUJ9|A0A1S3NUJ9_SALSA	25.915	355	201	12	5	320	9	340	2.35e-28	117
sp|Q14330|GPR18_HUMAN	tr|A0A1S3T285|A0A1S3T285_SALSA	27.950	322	193	11	6	295	10	324	2.38e-28	117
sp|Q14330|GPR18_HUMAN	tr|A0A1S3AFV3|A0A1S3AFV3_ERIEU	30.282	284	170	9	29	294	46	319	2.44e-28	117
sp|Q14330|GPR18_HUMAN	tr|A0A091WEA5|A0A091WEA5_OPIHO	30.605	281	173	7	29	294	25	298	2.50e-28	117
sp|Q14330|GPR18_HUMAN	tr|A0A093GCS2|A0A093GCS2_DRYPU	30.605	281	173	7	29	294	25	298	2.50e-28	117
sp|Q14330|GPR18_HUMAN	tr|A0A087RIW6|A0A087RIW6_APTFO	30.605	281	173	7	29	294	25	298	2.50e-28	117
sp|Q14330|GPR18_HUMAN	tr|H0YWI6|H0YWI6_TAEGU	30.961	281	172	7	29	294	25	298	2.58e-28	117
sp|Q14330|GPR18_HUMAN	tr|A0A1U7SLG2|A0A1U7SLG2_ALLSI	28.344	314	203	6	27	326	53	358	2.86e-28	117
sp|Q14330|GPR18_HUMAN	tr|A0A1S3FPG0|A0A1S3FPG0_DIPOR	28.274	336	207	10	16	331	21	342	3.06e-28	117
sp|Q14330|GPR18_HUMAN	sp|Q6IYF8|OXGR1_MOUSE	30.421	309	194	8	27	325	38	335	3.20e-28	117
sp|Q14330|GPR18_HUMAN	tr|H0VW93|H0VW93_CAVPO	27.844	334	211	8	16	331	21	342	3.32e-28	117
sp|Q14330|GPR18_HUMAN	tr|A0A1L8F349|A0A1L8F349_XENLA	29.643	280	183	6	29	297	27	303	3.39e-28	116
sp|Q14330|GPR18_HUMAN	tr|K7EY86|K7EY86_PELSI	27.483	302	198	6	16	301	22	318	3.40e-28	117
sp|Q14330|GPR18_HUMAN	tr|G3NX65|G3NX65_GASAC	24.590	305	210	7	2	294	16	312	3.47e-28	116
sp|Q14330|GPR18_HUMAN	tr|A0A0Q3TCL6|A0A0Q3TCL6_AMAAE	31.441	229	151	3	29	253	24	250	3.58e-28	117
sp|Q14330|GPR18_HUMAN	tr|A0A060WMZ7|A0A060WMZ7_ONCMY	26.599	297	206	5	17	301	27	323	3.60e-28	118
sp|Q14330|GPR18_HUMAN	tr|A0A2U3W9L2|A0A2U3W9L2_ODORO	27.108	332	216	7	16	331	26	347	3.64e-28	117
sp|Q14330|GPR18_HUMAN	tr|A0A3B4VNU8|A0A3B4VNU8_SERDU	28.808	302	204	7	27	321	59	356	3.78e-28	117
sp|Q14330|GPR18_HUMAN	tr|A0A091CYU0|A0A091CYU0_FUKDA	28.349	321	200	8	29	331	5	313	3.86e-28	116
sp|Q14330|GPR18_HUMAN	tr|H9G4B8|H9G4B8_ANOCA	29.893	281	175	7	29	294	28	301	4.21e-28	117
sp|Q14330|GPR18_HUMAN	tr|A0A2K5XEJ3|A0A2K5XEJ3_MANLE	30.742	283	185	4	27	301	38	317	4.23e-28	116
sp|Q14330|GPR18_HUMAN	tr|F7E212|F7E212_MACMU	30.742	283	185	4	27	301	38	317	4.23e-28	116
sp|Q14330|GPR18_HUMAN	tr|G7PVL8|G7PVL8_MACFA	30.742	283	185	4	27	301	38	317	4.23e-28	116
sp|Q14330|GPR18_HUMAN	tr|K7F0H4|K7F0H4_PELSI	31.922	307	186	12	8	300	2	299	4.47e-28	115
sp|Q14330|GPR18_HUMAN	tr|A0A2K6K0W3|A0A2K6K0W3_RHIBE	26.946	334	214	8	16	331	25	346	4.53e-28	117
sp|Q14330|GPR18_HUMAN	tr|A0A096N9X0|A0A096N9X0_PAPAN	30.742	283	185	4	27	301	38	317	4.54e-28	116
sp|Q14330|GPR18_HUMAN	tr|A0A2K6JZE7|A0A2K6JZE7_RHIBE	30.742	283	185	4	27	301	38	317	4.73e-28	116
sp|Q14330|GPR18_HUMAN	tr|E2RR92|E2RR92_CANLF	30.605	281	173	7	29	294	46	319	4.91e-28	117
sp|Q14330|GPR18_HUMAN	tr|G3PT56|G3PT56_GASAC	26.829	287	200	4	28	304	31	317	5.16e-28	115
sp|Q14330|GPR18_HUMAN	tr|A0A226N5Z6|A0A226N5Z6_CALSU	27.645	293	195	7	19	297	37	326	5.38e-28	117
sp|Q14330|GPR18_HUMAN	tr|A0A2K5BZP5|A0A2K5BZP5_AOTNA	26.946	334	214	8	16	331	25	346	6.27e-28	116
sp|Q14330|GPR18_HUMAN	tr|A0A091HZY5|A0A091HZY5_CALAN	30.249	281	174	7	29	294	25	298	6.40e-28	116
sp|Q14330|GPR18_HUMAN	tr|A0A087QK97|A0A087QK97_APTFO	29.568	301	192	7	16	301	5	300	6.84e-28	115
sp|Q14330|GPR18_HUMAN	tr|A0A1S2ZN71|A0A1S2ZN71_ERIEU	27.152	302	201	6	16	301	21	319	6.99e-28	116
sp|Q14330|GPR18_HUMAN	sp|Q96P68|OXGR1_HUMAN	30.389	283	186	4	27	301	38	317	7.12e-28	115
sp|Q14330|GPR18_HUMAN	tr|A0A4X2LND8|A0A4X2LND8_VOMUR	29.932	294	191	9	12	293	23	313	7.62e-28	116
sp|Q14330|GPR18_HUMAN	tr|A0A099ZHH1|A0A099ZHH1_TINGU	28.667	300	196	6	16	301	5	300	8.06e-28	115
sp|Q14330|GPR18_HUMAN	tr|F7DJD5|F7DJD5_ORNAN	27.090	299	203	5	17	301	31	328	8.20e-28	116
sp|Q14330|GPR18_HUMAN	tr|H9H2C4|H9H2C4_MELGA	29.355	310	181	9	16	301	25	320	8.36e-28	116
sp|Q14330|GPR18_HUMAN	sp|O54689|CCR6_MOUSE	27.564	312	203	7	22	320	38	339	8.54e-28	116
sp|Q14330|GPR18_HUMAN	tr|A0A0D9SA83|A0A0D9SA83_CHLSB	30.742	283	185	4	27	301	38	317	9.29e-28	115
sp|Q14330|GPR18_HUMAN	tr|A0A2I0LRI5|A0A2I0LRI5_COLLI	27.986	293	194	7	19	297	33	322	9.32e-28	116
sp|Q14330|GPR18_HUMAN	tr|A0A5F5PVC0|A0A5F5PVC0_HORSE	30.605	281	173	7	29	294	46	319	1.11e-27	116
sp|Q14330|GPR18_HUMAN	tr|A0A060Z0M3|A0A060Z0M3_ONCMY	27.961	304	203	7	29	319	115	415	1.14e-27	117
sp|Q14330|GPR18_HUMAN	tr|G1T8G6|G1T8G6_RABIT	30.035	283	187	4	27	301	38	317	1.15e-27	115
sp|Q14330|GPR18_HUMAN	tr|G3NX67|G3NX67_GASAC	25.152	330	213	9	22	328	31	349	1.21e-27	115
sp|Q14330|GPR18_HUMAN	tr|A0A1U7TBD4|A0A1U7TBD4_TARSY	28.014	282	192	6	27	301	30	307	1.22e-27	115
sp|Q14330|GPR18_HUMAN	tr|A0A5F5XJU1|A0A5F5XJU1_FELCA	27.108	332	216	7	16	331	26	347	1.22e-27	115
sp|Q14330|GPR18_HUMAN	tr|G3NI39|G3NI39_GASAC	26.165	279	186	6	28	295	64	333	1.28e-27	115
sp|Q14330|GPR18_HUMAN	tr|G3NAV5|G3NAV5_GASAC	27.852	298	198	6	8	293	7	299	1.29e-27	115
sp|Q14330|GPR18_HUMAN	tr|A0A0Q3Q5W0|A0A0Q3Q5W0_AMAAE	28.481	316	199	9	5	304	34	338	1.32e-27	116
sp|Q14330|GPR18_HUMAN	tr|A0A1S3NXH5|A0A1S3NXH5_SALSA	26.299	308	205	8	10	301	37	338	1.34e-27	116
sp|Q14330|GPR18_HUMAN	tr|A0A1U8CIP7|A0A1U8CIP7_MESAU	33.778	225	141	6	29	250	43	262	1.39e-27	115
sp|Q14330|GPR18_HUMAN	tr|R0KBJ2|R0KBJ2_ANAPL	28.283	297	200	4	29	314	17	311	1.39e-27	114
sp|Q14330|GPR18_HUMAN	tr|A0A0Q3P025|A0A0Q3P025_AMAAE	31.541	279	180	7	32	304	31	304	1.44e-27	114
sp|Q14330|GPR18_HUMAN	tr|A0A3B4T8D6|A0A3B4T8D6_SERDU	27.813	320	192	10	6	297	10	318	1.47e-27	115
sp|Q14330|GPR18_HUMAN	tr|A0A091IBZ1|A0A091IBZ1_CALAN	27.957	279	186	4	29	294	26	302	1.54e-27	114
sp|Q14330|GPR18_HUMAN	tr|A0A226MQ83|A0A226MQ83_CALSU	29.114	316	198	9	27	326	40	345	1.78e-27	115
sp|Q14330|GPR18_HUMAN	tr|A0A5F7ZP50|A0A5F7ZP50_MACMU	29.329	283	187	8	27	301	50	327	1.83e-27	114
sp|Q14330|GPR18_HUMAN	tr|A0A091E5J0|A0A091E5J0_FUKDA	31.475	305	187	8	5	299	23	315	1.86e-27	114
sp|Q14330|GPR18_HUMAN	sp|P49650|P2RY1_MOUSE	27.619	315	195	9	29	329	58	353	1.98e-27	115
sp|Q14330|GPR18_HUMAN	tr|A0A091VIG3|A0A091VIG3_OPIHO	28.571	301	195	7	16	301	5	300	2.41e-27	114
sp|Q14330|GPR18_HUMAN	tr|A0A2Y9DRK9|A0A2Y9DRK9_TRIMA	30.961	281	172	7	29	294	46	319	2.49e-27	115
sp|Q14330|GPR18_HUMAN	tr|A0A2U3X674|A0A2U3X674_LEPWE	30.605	281	173	7	29	294	46	319	2.65e-27	115
sp|Q14330|GPR18_HUMAN	tr|I3LYV7|I3LYV7_ICTTR	29.682	283	188	4	27	301	38	317	2.77e-27	114
sp|Q14330|GPR18_HUMAN	tr|A0A340Y0Z4|A0A340Y0Z4_LIPVE	27.711	332	214	7	16	331	24	345	2.81e-27	114
sp|Q14330|GPR18_HUMAN	tr|A0A1L8EX37|A0A1L8EX37_XENLA	26.235	324	220	8	9	320	21	337	2.86e-27	114
sp|Q14330|GPR18_HUMAN	tr|H2TLJ9|H2TLJ9_TAKRU	28.261	276	188	4	29	294	30	305	3.10e-27	114
sp|Q14330|GPR18_HUMAN	tr|A0A2K5UK46|A0A2K5UK46_MACFA	29.329	283	187	8	27	301	50	327	3.28e-27	114
sp|Q14330|GPR18_HUMAN	tr|A0A099ZCK1|A0A099ZCK1_TINGU	28.438	320	206	8	14	314	3	318	3.32e-27	114
sp|Q14330|GPR18_HUMAN	tr|R0JVW9|R0JVW9_ANAPL	27.645	293	195	7	19	297	36	325	3.33e-27	114
sp|Q14330|GPR18_HUMAN	tr|A0A1L8HRE7|A0A1L8HRE7_XENLA	31.633	294	177	10	29	308	120	403	3.40e-27	115
sp|Q14330|GPR18_HUMAN	tr|A0A1S3SWX2|A0A1S3SWX2_SALSA	30.182	275	170	7	35	294	35	302	3.43e-27	115
sp|Q14330|GPR18_HUMAN	tr|A0A2Y9DQU9|A0A2Y9DQU9_TRIMA	29.595	321	191	12	29	329	59	364	3.61e-27	114
sp|Q14330|GPR18_HUMAN	tr|M3Z5T8|M3Z5T8_MUSPF	26.506	332	218	7	16	331	20	341	3.65e-27	114
sp|Q14330|GPR18_HUMAN	tr|A0A1L8H9B3|A0A1L8H9B3_XENLA	28.333	300	199	5	16	301	24	321	3.66e-27	114
sp|Q14330|GPR18_HUMAN	tr|A0A2K6F475|A0A2K6F475_PROCO	27.157	313	204	9	19	312	62	369	3.71e-27	115
sp|Q14330|GPR18_HUMAN	tr|A0A384DQZ0|A0A384DQZ0_URSMA	26.984	315	197	8	29	329	70	365	3.77e-27	115
sp|Q14330|GPR18_HUMAN	tr|A0A096MLQ1|A0A096MLQ1_PAPAN	26.899	316	196	9	29	329	58	353	3.87e-27	114
sp|Q14330|GPR18_HUMAN	tr|A0A2K5XSV6|A0A2K5XSV6_MANLE	26.899	316	196	9	29	329	58	353	3.87e-27	114
sp|Q14330|GPR18_HUMAN	tr|F6V1F0|F6V1F0_MACMU	26.899	316	196	9	29	329	58	353	3.87e-27	114
sp|Q14330|GPR18_HUMAN	tr|G7NZL4|G7NZL4_MACFA	26.899	316	196	9	29	329	58	353	3.87e-27	114
sp|Q14330|GPR18_HUMAN	tr|A0A2K5KY19|A0A2K5KY19_CERAT	26.899	316	196	9	29	329	58	353	3.87e-27	114
sp|Q14330|GPR18_HUMAN	tr|A0A091EBY8|A0A091EBY8_FUKDA	26.984	315	197	8	29	329	58	353	4.03e-27	114
sp|Q14330|GPR18_HUMAN	tr|A0A2K6K491|A0A2K6K491_RHIBE	26.899	316	196	9	29	329	58	353	4.12e-27	114
sp|Q14330|GPR18_HUMAN	tr|A0A1S3LSF3|A0A1S3LSF3_SALSA	29.618	314	202	10	27	329	76	381	4.30e-27	115
sp|Q14330|GPR18_HUMAN	tr|A0A5G3KEA2|A0A5G3KEA2_XENTR	28.571	280	186	6	29	297	18	294	4.35e-27	113
sp|Q14330|GPR18_HUMAN	tr|A0A2U3W9Q2|A0A2U3W9Q2_ODORO	27.619	315	195	9	29	329	59	354	4.48e-27	114
sp|Q14330|GPR18_HUMAN	tr|A0A2I0MT86|A0A2I0MT86_COLLI	28.182	330	197	8	16	317	44	361	4.49e-27	114
sp|Q14330|GPR18_HUMAN	tr|G3SV85|G3SV85_LOXAF	30.263	304	195	8	27	318	38	336	4.67e-27	114
sp|Q14330|GPR18_HUMAN	tr|A0A1S3G6C1|A0A1S3G6C1_DIPOR	30.249	281	174	7	29	294	46	319	4.72e-27	114
sp|Q14330|GPR18_HUMAN	tr|A0A1S3T2P2|A0A1S3T2P2_SALSA	25.574	305	200	7	29	320	40	330	4.87e-27	114
sp|Q14330|GPR18_HUMAN	tr|M3Z5J6|M3Z5J6_MUSPF	27.619	315	195	9	29	329	59	354	4.91e-27	114
sp|Q14330|GPR18_HUMAN	tr|A0A1S3A1K3|A0A1S3A1K3_ERIEU	29.825	285	180	6	26	294	26	306	5.07e-27	114
sp|Q14330|GPR18_HUMAN	tr|D5MRP4|D5MRP4_MESAU	30.249	281	174	7	29	294	46	319	5.12e-27	114
sp|Q14330|GPR18_HUMAN	tr|A0A3Q0CDJ3|A0A3Q0CDJ3_MESAU	30.249	281	174	7	29	294	46	319	5.12e-27	114
sp|Q14330|GPR18_HUMAN	tr|G3ICW4|G3ICW4_CRIGR	30.249	281	174	7	29	294	46	319	5.12e-27	114
sp|Q14330|GPR18_HUMAN	tr|D2I5D6|D2I5D6_AILME	30.249	281	174	7	29	294	46	319	5.17e-27	114
sp|Q14330|GPR18_HUMAN	tr|A0A2U3WWC7|A0A2U3WWC7_ODORO	30.249	281	174	7	29	294	46	319	5.22e-27	114
sp|Q14330|GPR18_HUMAN	tr|L5KBJ4|L5KBJ4_PTEAL	28.438	320	202	6	5	318	26	324	5.31e-27	113
sp|Q14330|GPR18_HUMAN	tr|A0A3B4UCA8|A0A3B4UCA8_SERDU	28.269	283	192	5	29	300	33	315	5.34e-27	114
sp|Q14330|GPR18_HUMAN	tr|A0A1U7QRZ6|A0A1U7QRZ6_MESAU	27.937	315	194	9	29	329	58	353	5.35e-27	114
sp|Q14330|GPR18_HUMAN	tr|F6VY42|F6VY42_CALJA	27.215	316	195	9	29	329	58	353	5.35e-27	114
sp|Q14330|GPR18_HUMAN	tr|I3MUQ9|I3MUQ9_ICTTR	27.778	288	188	6	27	301	40	320	5.44e-27	114
sp|Q14330|GPR18_HUMAN	tr|A0A2I0LS30|A0A2I0LS30_COLLI	29.766	299	195	5	29	314	26	322	5.74e-27	113
sp|Q14330|GPR18_HUMAN	tr|A0A096MLK8|A0A096MLK8_PAPAN	30.249	281	174	7	29	294	46	319	5.84e-27	114
sp|Q14330|GPR18_HUMAN	sp|Q8BLG2|LPAR4_MOUSE	30.249	281	174	7	29	294	46	319	5.84e-27	114
sp|Q14330|GPR18_HUMAN	tr|F1SJM6|F1SJM6_PIG	27.619	315	195	9	29	329	56	351	5.99e-27	114
sp|Q14330|GPR18_HUMAN	tr|G1KUP3|G1KUP3_ANOCA	30.619	307	183	9	16	301	24	321	6.02e-27	114
sp|Q14330|GPR18_HUMAN	tr|A0A2K6S887|A0A2K6S887_SAIBB	26.899	316	196	9	29	329	58	353	6.11e-27	114
sp|Q14330|GPR18_HUMAN	tr|A0A2K6KQF4|A0A2K6KQF4_RHIBE	30.249	281	174	7	29	294	46	319	6.27e-27	114
sp|Q14330|GPR18_HUMAN	tr|A0A455B8M2|A0A455B8M2_PHYMC	26.266	316	198	8	29	329	58	353	6.30e-27	114
sp|Q14330|GPR18_HUMAN	tr|A0A2K6SDP7|A0A2K6SDP7_SAIBB	30.249	281	174	7	29	294	46	319	6.46e-27	114
sp|Q14330|GPR18_HUMAN	tr|A0A2K5XRV2|A0A2K5XRV2_MANLE	30.249	281	174	7	29	294	46	319	6.46e-27	114
sp|Q14330|GPR18_HUMAN	tr|F7B7B1|F7B7B1_MACMU	30.249	281	174	7	29	294	46	319	6.46e-27	114
sp|Q14330|GPR18_HUMAN	tr|G7Q339|G7Q339_MACFA	30.249	281	174	7	29	294	46	319	6.46e-27	114
sp|Q14330|GPR18_HUMAN	tr|A0A0D9SAL6|A0A0D9SAL6_CHLSB	30.249	281	174	7	29	294	46	319	6.46e-27	114
sp|Q14330|GPR18_HUMAN	tr|A0A2K5NV18|A0A2K5NV18_CERAT	30.249	281	174	7	29	294	46	319	6.46e-27	114
sp|Q14330|GPR18_HUMAN	tr|A0A2R8PF80|A0A2R8PF80_CALJA	30.249	281	174	7	29	294	46	319	6.46e-27	114
sp|Q14330|GPR18_HUMAN	tr|G1KX02|G1KX02_ANOCA	29.333	300	190	7	26	314	15	303	6.60e-27	113
sp|Q14330|GPR18_HUMAN	tr|Q7ZWQ7|Q7ZWQ7_XENLA	29.965	287	171	11	27	293	48	324	6.61e-27	116
sp|Q14330|GPR18_HUMAN	tr|W5P7T0|W5P7T0_SHEEP	29.299	314	191	9	4	294	14	319	6.87e-27	114
sp|Q14330|GPR18_HUMAN	tr|A0A452DLX9|A0A452DLX9_CAPHI	29.299	314	191	9	4	294	14	319	6.87e-27	114
sp|Q14330|GPR18_HUMAN	tr|A0A2K5BXK9|A0A2K5BXK9_AOTNA	26.899	316	196	9	29	329	58	353	6.90e-27	114
sp|Q14330|GPR18_HUMAN	tr|A0A3B4V1E0|A0A3B4V1E0_SERDU	27.393	303	182	10	22	296	37	329	7.05e-27	113
sp|Q14330|GPR18_HUMAN	tr|H0XK20|H0XK20_OTOGA	27.063	303	199	6	16	301	25	322	7.15e-27	113
sp|Q14330|GPR18_HUMAN	tr|G1Q8J0|G1Q8J0_MYOLU	30.605	281	173	7	29	294	46	319	7.22e-27	114
sp|Q14330|GPR18_HUMAN	tr|A4IFV1|A4IFV1_BOVIN	30.249	281	174	7	29	294	46	319	7.22e-27	114
sp|Q14330|GPR18_HUMAN	tr|A0A384D8R7|A0A384D8R7_URSMA	30.249	281	174	7	29	294	46	319	7.45e-27	114
sp|Q14330|GPR18_HUMAN	tr|A0A2K6EP42|A0A2K6EP42_PROCO	30.249	281	174	7	29	294	46	319	7.52e-27	114
sp|Q14330|GPR18_HUMAN	tr|G3TMT1|G3TMT1_LOXAF	30.249	281	174	7	29	294	46	319	7.68e-27	114
sp|Q14330|GPR18_HUMAN	tr|G1U552|G1U552_RABIT	26.984	315	197	8	29	329	58	353	7.86e-27	114
sp|Q14330|GPR18_HUMAN	tr|A0A1S3FXY0|A0A1S3FXY0_DIPOR	27.458	295	200	8	27	312	80	369	8.05e-27	114
sp|Q14330|GPR18_HUMAN	tr|K7EX36|K7EX36_PELSI	27.653	311	207	9	1	297	20	326	8.32e-27	113
sp|Q14330|GPR18_HUMAN	tr|A0A4X2JR26|A0A4X2JR26_VOMUR	27.500	320	206	6	5	311	13	319	8.43e-27	114
sp|Q14330|GPR18_HUMAN	tr|G3HL95|G3HL95_CRIGR	26.984	315	197	8	29	329	58	353	8.44e-27	114
sp|Q14330|GPR18_HUMAN	tr|A0A151NNH3|A0A151NNH3_ALLMI	28.669	293	192	8	19	297	37	326	8.58e-27	113
sp|Q14330|GPR18_HUMAN	tr|F6VPM1|F6VPM1_HORSE	26.807	332	213	8	16	329	21	340	9.06e-27	113
sp|Q14330|GPR18_HUMAN	tr|W5Q0R9|W5Q0R9_SHEEP	26.984	315	197	8	29	329	58	353	9.15e-27	113
sp|Q14330|GPR18_HUMAN	tr|A0A452DY13|A0A452DY13_CAPHI	26.984	315	197	8	29	329	58	353	9.15e-27	113
sp|Q14330|GPR18_HUMAN	sp|P48042|P2RY1_BOVIN	26.984	315	197	8	29	329	58	353	9.15e-27	113
sp|Q14330|GPR18_HUMAN	tr|I3N939|I3N939_ICTTR	30.249	281	174	7	29	294	46	319	9.30e-27	113
sp|Q14330|GPR18_HUMAN	tr|A0A2U3V3Q4|A0A2U3V3Q4_TURTR	29.893	281	175	7	29	294	46	319	9.40e-27	113
sp|Q14330|GPR18_HUMAN	tr|A0A2Y9FHD8|A0A2Y9FHD8_PHYMC	29.893	281	175	7	29	294	46	319	9.40e-27	113
sp|Q14330|GPR18_HUMAN	tr|A0A2R8MLD7|A0A2R8MLD7_CALJA	30.035	283	185	8	27	301	50	327	9.41e-27	113
sp|Q14330|GPR18_HUMAN	tr|H0XK02|H0XK02_OTOGA	28.975	283	184	5	26	294	30	309	9.87e-27	113
sp|Q14330|GPR18_HUMAN	tr|A0A1U7SDR8|A0A1U7SDR8_ALLSI	30.795	302	174	11	29	309	42	329	1.01e-26	113
sp|Q14330|GPR18_HUMAN	tr|A0A2K6SDL6|A0A2K6SDL6_SAIBB	26.347	334	216	8	16	331	25	346	1.05e-26	113
sp|Q14330|GPR18_HUMAN	tr|A0A226MP92|A0A226MP92_CALSU	30.208	288	178	9	27	300	37	315	1.05e-26	112
sp|Q14330|GPR18_HUMAN	tr|D2H406|D2H406_AILME	26.984	315	197	9	29	329	59	354	1.05e-26	113
sp|Q14330|GPR18_HUMAN	tr|A0A340WND2|A0A340WND2_LIPVE	26.667	315	198	8	29	329	58	353	1.07e-26	113
sp|Q14330|GPR18_HUMAN	tr|F1MYN3|F1MYN3_BOVIN	31.250	288	183	7	27	304	38	320	1.08e-26	112
sp|Q14330|GPR18_HUMAN	tr|A0A1U7S0I4|A0A1U7S0I4_ALLSI	29.677	310	192	11	27	321	73	371	1.11e-26	113
sp|Q14330|GPR18_HUMAN	tr|H2QNL8|H2QNL8_PANTR	26.582	316	197	9	29	329	58	353	1.12e-26	113
sp|Q14330|GPR18_HUMAN	tr|A0A2R8ZUR2|A0A2R8ZUR2_PANPA	26.582	316	197	9	29	329	58	353	1.12e-26	113
sp|Q14330|GPR18_HUMAN	tr|G3QCT4|G3QCT4_GORGO	26.582	316	197	9	29	329	58	353	1.12e-26	113
sp|Q14330|GPR18_HUMAN	tr|H2TLZ9|H2TLZ9_TAKRU	29.818	275	160	7	35	294	35	291	1.13e-26	112
sp|Q14330|GPR18_HUMAN	tr|Q0IH81|Q0IH81_XENLA	30.605	281	173	7	29	294	25	298	1.15e-26	113
sp|Q14331|FRG1_HUMAN	tr|H2QQK0|H2QQK0_PANTR	100.000	258	0	0	1	258	1	258	0.0	528
sp|Q14331|FRG1_HUMAN	sp|Q14331|FRG1_HUMAN	100.000	258	0	0	1	258	1	258	0.0	528
sp|Q14331|FRG1_HUMAN	tr|A0A2K5Y1H9|A0A2K5Y1H9_MANLE	99.225	258	2	0	1	258	1	258	0.0	525
sp|Q14331|FRG1_HUMAN	tr|A0A2K5UUA7|A0A2K5UUA7_MACFA	99.225	258	2	0	1	258	1	258	0.0	525
sp|Q14331|FRG1_HUMAN	tr|A0A0D9S2P7|A0A0D9S2P7_CHLSB	99.225	258	2	0	1	258	1	258	0.0	525
sp|Q14331|FRG1_HUMAN	tr|A0A2K5LAA3|A0A2K5LAA3_CERAT	99.225	258	2	0	1	258	1	258	0.0	525
sp|Q14331|FRG1_HUMAN	tr|A0A384DQ70|A0A384DQ70_URSMA	98.837	258	3	0	1	258	1	258	0.0	523
sp|Q14331|FRG1_HUMAN	tr|M3Z2N9|M3Z2N9_MUSPF	98.837	258	3	0	1	258	1	258	0.0	523
sp|Q14331|FRG1_HUMAN	tr|M3WRX9|M3WRX9_FELCA	98.837	258	3	0	1	258	1	258	0.0	523
sp|Q14331|FRG1_HUMAN	tr|E2RKM2|E2RKM2_CANLF	98.837	258	3	0	1	258	1	258	0.0	523
sp|Q14331|FRG1_HUMAN	tr|Q1RMQ1|Q1RMQ1_BOVIN	98.837	258	3	0	1	258	1	258	0.0	523
sp|Q14331|FRG1_HUMAN	tr|G1M4H7|G1M4H7_AILME	98.837	258	3	0	1	258	1	258	0.0	523
sp|Q14331|FRG1_HUMAN	tr|F7GS72|F7GS72_MACMU	98.837	258	3	0	1	258	1	258	0.0	522
sp|Q14331|FRG1_HUMAN	tr|L5KEC6|L5KEC6_PTEAL	98.450	258	4	0	1	258	1	258	0.0	521
sp|Q14331|FRG1_HUMAN	tr|A0A452E8P1|A0A452E8P1_CAPHI	98.450	258	4	0	1	258	1	258	0.0	521
sp|Q14331|FRG1_HUMAN	tr|A0A2Y9TAK7|A0A2Y9TAK7_PHYMC	98.450	258	4	0	1	258	1	258	0.0	520
sp|Q14331|FRG1_HUMAN	tr|G1SWE4|G1SWE4_RABIT	97.674	258	6	0	1	258	1	258	0.0	519
sp|Q14331|FRG1_HUMAN	tr|A0A1U7QIB7|A0A1U7QIB7_MESAU	97.674	258	6	0	1	258	1	258	0.0	519
sp|Q14331|FRG1_HUMAN	tr|I3M187|I3M187_ICTTR	97.674	258	6	0	1	258	1	258	0.0	519
sp|Q14331|FRG1_HUMAN	tr|F6QHV3|F6QHV3_CALJA	98.837	258	2	1	1	258	1	257	0.0	519
sp|Q14331|FRG1_HUMAN	tr|A0A2K5CA65|A0A2K5CA65_AOTNA	98.837	258	2	1	1	258	1	257	0.0	519
sp|Q14331|FRG1_HUMAN	tr|H0WSR7|H0WSR7_OTOGA	97.674	258	6	0	1	258	1	258	0.0	518
sp|Q14331|FRG1_HUMAN	tr|A0A2U3V8Q5|A0A2U3V8Q5_TURTR	98.062	258	5	0	1	258	1	258	0.0	518
sp|Q14331|FRG1_HUMAN	tr|G3T716|G3T716_LOXAF	97.287	258	7	0	1	258	1	258	0.0	518
sp|Q14331|FRG1_HUMAN	tr|A0A2Y9NBZ1|A0A2Y9NBZ1_DELLE	98.062	258	5	0	1	258	1	258	0.0	518
sp|Q14331|FRG1_HUMAN	tr|A0A1S2ZAE4|A0A1S2ZAE4_ERIEU	97.674	258	6	0	1	258	1	258	0.0	517
sp|Q14331|FRG1_HUMAN	tr|A0A2Y9DX71|A0A2Y9DX71_TRIMA	97.287	258	7	0	1	258	1	258	0.0	517
sp|Q14331|FRG1_HUMAN	sp|P97376|FRG1_MOUSE	97.287	258	7	0	1	258	1	258	0.0	517
sp|Q14331|FRG1_HUMAN	tr|A0A2K6UW37|A0A2K6UW37_SAIBB	98.062	258	4	1	1	258	1	257	0.0	516
sp|Q14331|FRG1_HUMAN	tr|A0A340Y4B9|A0A340Y4B9_LIPVE	97.674	258	6	0	1	258	1	258	0.0	515
sp|Q14331|FRG1_HUMAN	tr|G1QJK5|G1QJK5_NOMLE	98.450	258	2	2	1	258	1	256	0.0	512
sp|Q14331|FRG1_HUMAN	tr|G1Q930|G1Q930_MYOLU	97.674	258	5	1	1	258	1	257	0.0	512
sp|Q14331|FRG1_HUMAN	tr|F6WW10|F6WW10_HORSE	97.287	258	6	1	1	258	1	257	0.0	512
sp|Q14331|FRG1_HUMAN	tr|H0W8D8|H0W8D8_CAVPO	97.287	258	6	1	1	258	1	257	0.0	511
sp|Q14331|FRG1_HUMAN	tr|G5AP73|G5AP73_HETGA	96.512	258	8	1	1	258	1	257	0.0	510
sp|Q14331|FRG1_HUMAN	tr|W5PFK5|W5PFK5_SHEEP	96.169	261	6	2	1	258	1	260	0.0	505
sp|Q14331|FRG1_HUMAN	tr|F1SES4|F1SES4_PIG	98.785	247	3	0	1	247	1	247	1.20e-180	501
sp|Q14331|FRG1_HUMAN	tr|A0A2K6MNC5|A0A2K6MNC5_RHIBE	98.222	225	4	0	1	225	1	225	2.12e-161	451
sp|Q14331|FRG1_HUMAN	tr|A0A1D5QNY3|A0A1D5QNY3_MACMU	98.624	218	3	0	41	258	6	223	5.81e-160	447
sp|Q14331|FRG1_HUMAN	tr|G5B4W3|G5B4W3_HETGA	88.327	257	29	1	1	257	131	386	2.26e-156	444
sp|Q14331|FRG1_HUMAN	tr|A0A2R9CGP8|A0A2R9CGP8_PANPA	98.611	216	3	0	1	216	1	216	7.57e-156	436
sp|Q14331|FRG1_HUMAN	tr|A0A4X2KEX8|A0A4X2KEX8_VOMUR	76.976	291	33	2	1	258	1	290	8.76e-155	437
sp|Q14331|FRG1_HUMAN	tr|A0A1U7RN38|A0A1U7RN38_ALLSI	82.946	258	42	2	1	258	1	256	1.12e-152	430
sp|Q14331|FRG1_HUMAN	tr|G1NG30|G1NG30_MELGA	84.496	258	38	2	1	258	1	256	2.23e-150	424
sp|Q14331|FRG1_HUMAN	tr|A0A226NA87|A0A226NA87_CALSU	84.496	258	38	2	1	258	1	256	4.60e-149	421
sp|Q14331|FRG1_HUMAN	tr|A0A0D9RYQ3|A0A0D9RYQ3_CHLSB	93.056	216	14	1	43	258	1	215	1.19e-148	418
sp|Q14331|FRG1_HUMAN	tr|A0A091HU27|A0A091HU27_CALAN	84.109	258	39	2	1	258	1	256	1.47e-147	417
sp|Q14331|FRG1_HUMAN	tr|A0A091DV35|A0A091DV35_FUKDA	98.020	202	4	0	45	246	1	202	3.08e-147	416
sp|Q14331|FRG1_HUMAN	tr|H0Z9J6|H0Z9J6_TAEGU	83.721	258	40	2	1	258	1	256	1.26e-146	415
sp|Q14331|FRG1_HUMAN	tr|A0A093IVF0|A0A093IVF0_DRYPU	84.109	258	39	2	1	258	1	256	1.34e-146	414
sp|Q14331|FRG1_HUMAN	tr|A0A087QYC8|A0A087QYC8_APTFO	84.109	258	39	2	1	258	1	256	1.34e-146	414
sp|Q14331|FRG1_HUMAN	tr|A0A1L8HU14|A0A1L8HU14_XENLA	81.395	258	46	1	1	258	1	256	2.08e-146	414
sp|Q14331|FRG1_HUMAN	tr|A0A2I0MMT1|A0A2I0MMT1_COLLI	83.721	258	40	2	1	258	1	256	4.95e-146	413
sp|Q14331|FRG1_HUMAN	tr|A0A099ZRN1|A0A099ZRN1_TINGU	83.721	258	40	2	1	258	1	256	4.62e-144	408
sp|Q14331|FRG1_HUMAN	tr|G1KFW5|G1KFW5_ANOCA	81.783	258	44	2	1	258	1	255	6.91e-143	405
sp|Q14331|FRG1_HUMAN	tr|Q6DDA8|Q6DDA8_XENTR	80.233	258	49	2	1	258	1	256	1.90e-142	404
sp|Q14331|FRG1_HUMAN	tr|A0A091JD71|A0A091JD71_EGRGA	86.547	223	29	1	36	258	15	236	3.42e-142	402
sp|Q14331|FRG1_HUMAN	tr|A0A091WIV9|A0A091WIV9_OPIHO	85.202	223	32	1	36	258	15	236	1.73e-140	398
sp|Q14331|FRG1_HUMAN	tr|K7GJ30|K7GJ30_PELSI	87.500	216	26	1	43	258	47	261	4.46e-140	398
sp|Q14331|FRG1_HUMAN	tr|A0A151PAR7|A0A151PAR7_ALLMI	85.981	214	29	1	45	258	13	225	4.86e-140	397
sp|Q14331|FRG1_HUMAN	tr|A0A1S3FSA1|A0A1S3FSA1_DIPOR	85.328	259	28	3	1	258	1	250	2.42e-139	396
sp|Q14331|FRG1_HUMAN	tr|A0A5G3H9J3|A0A5G3H9J3_XENTR	77.519	258	51	3	1	258	1	251	2.99e-139	396
sp|Q14331|FRG1_HUMAN	tr|A0A0Q3MM76|A0A0Q3MM76_AMAAE	79.026	267	45	3	1	258	1	265	3.65e-139	396
sp|Q14331|FRG1_HUMAN	tr|A0A5G3HB96|A0A5G3HB96_XENTR	81.333	225	41	1	34	258	24	247	8.89e-136	387
sp|Q14331|FRG1_HUMAN	tr|A0A2I3H436|A0A2I3H436_NOMLE	82.443	262	21	6	1	258	1	241	1.07e-135	386
sp|Q14331|FRG1_HUMAN	tr|A0A2K5U2M9|A0A2K5U2M9_MACFA	88.837	215	14	2	46	258	26	232	2.72e-134	382
sp|Q14331|FRG1_HUMAN	tr|G3PXH8|G3PXH8_GASAC	73.256	258	67	2	1	258	1	256	6.22e-132	377
sp|Q14331|FRG1_HUMAN	tr|R0JQE2|R0JQE2_ANAPL	88.293	205	23	1	43	247	1	204	8.79e-132	375
sp|Q14331|FRG1_HUMAN	tr|A0A2I3SEW8|A0A2I3SEW8_PANTR	77.959	245	35	2	3	247	4	229	2.00e-131	375
sp|Q14331|FRG1_HUMAN	tr|A0A2I3HQR2|A0A2I3HQR2_NOMLE	81.538	260	29	5	1	258	1	243	2.39e-131	375
sp|Q14331|FRG1_HUMAN	tr|A0A2I3SRT9|A0A2I3SRT9_PANTR	81.818	231	28	3	1	229	1	219	1.92e-130	373
sp|Q14331|FRG1_HUMAN	tr|A0A3B4V5Q2|A0A3B4V5Q2_SERDU	69.767	258	75	2	1	258	1	255	1.65e-128	369
sp|Q14331|FRG1_HUMAN	sp|O73747|FRG1_TAKRU	70.543	258	73	2	1	258	1	255	2.50e-128	368
sp|Q14331|FRG1_HUMAN	tr|A0A1S3SJE0|A0A1S3SJE0_SALSA	69.380	258	76	2	1	258	1	255	2.11e-127	366
sp|Q14331|FRG1_HUMAN	tr|B9ELW7|B9ELW7_SALSA	69.380	258	76	2	1	258	1	255	4.91e-127	365
sp|Q14331|FRG1_HUMAN	tr|A0A2I3SCB9|A0A2I3SCB9_PANTR	77.108	249	26	4	1	247	1	220	5.68e-127	363
sp|Q14331|FRG1_HUMAN	tr|A0A2I3HUK2|A0A2I3HUK2_NOMLE	88.119	202	13	2	46	247	31	221	4.62e-126	361
sp|Q14331|FRG1_HUMAN	tr|A0A2I3GDH6|A0A2I3GDH6_NOMLE	87.129	202	13	3	46	247	19	207	1.31e-120	347
sp|Q14331|FRG1_HUMAN	tr|A0A2R9CQQ5|A0A2R9CQQ5_PANPA	70.930	258	37	4	1	247	1	231	9.70e-120	345
sp|Q14331|FRG1_HUMAN	tr|A0A2I3SHD3|A0A2I3SHD3_PANTR	75.100	249	24	6	1	247	1	213	3.20e-118	341
sp|Q14331|FRG1_HUMAN	tr|A0A2I3GL51|A0A2I3GL51_NOMLE	70.930	258	35	6	1	258	1	218	6.03e-117	338
sp|Q14331|FRG1_HUMAN	tr|A0A5G3IV00|A0A5G3IV00_XENTR	80.000	210	40	2	1	210	1	208	8.22e-113	327
sp|Q14331|FRG1_HUMAN	tr|F6QS19|F6QS19_ORNAN	91.228	171	15	0	88	258	55	225	1.79e-112	327
sp|Q14331|FRG1_HUMAN	tr|G3QPX5|G3QPX5_GORGO	87.079	178	23	0	40	217	19	196	1.48e-111	323
sp|Q14331|FRG1_HUMAN	tr|A0A2K6G5D6|A0A2K6G5D6_PROCO	67.829	258	3	2	1	258	1	178	2.83e-111	322
sp|Q14331|FRG1_HUMAN	tr|A0A1U7SGT9|A0A1U7SGT9_TARSY	98.039	153	3	0	106	258	1	153	3.51e-107	311
sp|Q14331|FRG1_HUMAN	tr|K7EUC8|K7EUC8_PONAB	97.241	145	4	0	64	208	1	145	7.60e-101	295
sp|Q14331|FRG1_HUMAN	tr|A0A2I3MFC1|A0A2I3MFC1_PAPAN	89.444	180	8	1	1	180	1	169	1.18e-97	288
sp|Q14331|FRG1_HUMAN	tr|H2P2Q5|H2P2Q5_PONAB	91.720	157	12	1	90	246	22	177	1.81e-97	287
sp|Q14331|FRG1_HUMAN	tr|A0A060YQD0|A0A060YQD0_ONCMY	76.608	171	40	0	88	258	11	181	1.80e-96	285
sp|Q14331|FRG1_HUMAN	tr|A0A067R844|A0A067R844_ZOONE	53.817	262	116	3	1	258	1	261	1.38e-94	283
sp|Q14331|FRG1_HUMAN	tr|A0A060WHA2|A0A060WHA2_ONCMY	76.023	171	38	1	88	258	10	177	6.20e-93	276
sp|Q14331|FRG1_HUMAN	tr|E2B5Y2|E2B5Y2_HARSA	54.406	261	113	3	1	258	1	258	1.05e-91	276
sp|Q14331|FRG1_HUMAN	tr|A0A026WP63|A0A026WP63_OOCBI	53.668	259	118	2	1	258	1	258	7.83e-89	268
sp|Q14331|FRG1_HUMAN	tr|G3SDY4|G3SDY4_GORGO	67.442	258	41	4	1	258	1	215	6.41e-88	265
sp|Q14331|FRG1_HUMAN	tr|D7EJW1|D7EJW1_TRICA	52.896	259	120	2	1	258	1	258	7.08e-85	258
sp|Q14331|FRG1_HUMAN	tr|E9GIK3|E9GIK3_DAPPU	52.985	268	114	6	1	258	1	266	1.23e-82	253
sp|Q14331|FRG1_HUMAN	tr|H1A297|H1A297_TAEGU	90.244	123	12	0	88	210	1	123	2.47e-77	234
sp|Q14331|FRG1_HUMAN	tr|G5AVJ4|G5AVJ4_HETGA	81.752	137	25	0	122	258	21	157	1.47e-76	233
sp|Q14331|FRG1_HUMAN	tr|G5AVJ4|G5AVJ4_HETGA	80.952	21	4	0	1	21	1	21	0.89	35.8
sp|Q14331|FRG1_HUMAN	tr|W5J789|W5J789_ANODA	50.190	263	125	3	1	258	1	262	7.95e-75	233
sp|Q14331|FRG1_HUMAN	tr|A0A194QFK8|A0A194QFK8_PAPXU	47.761	268	127	3	3	258	4	270	1.58e-71	225
sp|Q14331|FRG1_HUMAN	tr|H9JN72|H9JN72_BOMMO	51.362	257	122	3	3	258	4	258	8.91e-69	217
sp|Q14331|FRG1_HUMAN	tr|G3N3L7|G3N3L7_BOVIN	91.964	112	9	0	147	258	1	112	3.37e-68	211
sp|Q14331|FRG1_HUMAN	tr|A0A2R8ZID9|A0A2R8ZID9_PANPA	97.030	101	3	0	147	247	1	101	1.30e-64	201
sp|Q14331|FRG1_HUMAN	tr|A0A0L0BQ88|A0A0L0BQ88_LUCCU	49.624	266	121	5	2	258	3	264	2.60e-62	201
sp|Q14331|FRG1_HUMAN	sp|Q9VWA8|FRG1_DROME	47.744	266	127	5	1	258	1	262	2.76e-62	201
sp|Q14331|FRG1_HUMAN	tr|W5NVB4|W5NVB4_SHEEP	84.483	116	17	1	141	256	19	133	5.23e-62	196
sp|Q14331|FRG1_HUMAN	tr|A0A2I3HEH8|A0A2I3HEH8_NOMLE	87.273	110	14	0	147	256	1	110	8.00e-62	195
sp|Q14331|FRG1_HUMAN	tr|A0A2R9CBU5|A0A2R9CBU5_PANPA	95.000	100	5	0	147	246	1	100	1.79e-61	194
sp|Q14331|FRG1_HUMAN	tr|M3Z9K8|M3Z9K8_NOMLE	95.050	101	4	1	147	247	1	100	3.72e-61	192
sp|Q14331|FRG1_HUMAN	tr|H2QK49|H2QK49_PANTR	94.059	101	6	0	147	247	1	101	8.83e-61	192
sp|Q14331|FRG1_HUMAN	tr|G1R887|G1R887_NOMLE	90.909	99	9	0	148	246	2	100	2.02e-57	184
sp|Q14331|FRG1_HUMAN	tr|A0A452EFF3|A0A452EFF3_CAPHI	79.464	112	17	1	147	258	1	106	3.19e-54	175
sp|Q14331|FRG1_HUMAN	tr|G3RAV1|G3RAV1_GORGO	88.000	100	4	1	147	246	1	92	4.28e-53	172
sp|Q14331|FRG1_HUMAN	tr|A0A2I3T0Z9|A0A2I3T0Z9_PANTR	87.255	102	12	1	138	239	16	116	1.32e-52	172
sp|Q14331|FRG1_HUMAN	tr|A0A1U7UMB3|A0A1U7UMB3_TARSY	86.792	106	13	1	1	106	124	228	8.89e-51	170
sp|Q14331|FRG1_HUMAN	tr|A0A452EGV0|A0A452EGV0_CAPHI	92.135	89	4	2	137	225	13	98	1.27e-49	163
sp|Q14331|FRG1_HUMAN	tr|A0A2I2ULQ6|A0A2I2ULQ6_FELCA	89.157	83	9	0	144	226	31	113	5.63e-48	159
sp|Q14331|FRG1_HUMAN	tr|K7EU64|K7EU64_PONAB	94.366	71	4	0	177	247	1	71	2.27e-40	138
sp|Q14331|FRG1_HUMAN	tr|H2PU75|H2PU75_PONAB	87.342	79	10	0	138	216	16	94	4.79e-40	138
sp|Q14331|FRG1_HUMAN	tr|A0A2I3LTU6|A0A2I3LTU6_PAPAN	95.522	67	3	0	180	246	1	67	4.05e-37	130
sp|Q14331|FRG1_HUMAN	tr|A0A2K6MYL3|A0A2K6MYL3_RHIBE	88.889	72	8	0	145	216	8	79	5.74e-36	127
sp|Q14331|FRG1_HUMAN	tr|A0A2I3HLW2|A0A2I3HLW2_NOMLE	90.141	71	6	1	146	216	25	94	2.38e-35	126
sp|Q14331|FRG1_HUMAN	tr|K7EV35|K7EV35_PONAB	83.333	72	11	1	138	209	16	86	3.03e-32	119
sp|Q14331|FRG1_HUMAN	tr|A0A0L7LC90|A0A0L7LC90_9NEOP	35.545	211	110	4	3	212	4	189	2.08e-27	109
sp|Q14331|FRG1_HUMAN	tr|A0A060YHV3|A0A060YHV3_ONCMY	56.471	85	35	1	1	85	1	83	5.66e-19	84.3
sp|Q14331|FRG1_HUMAN	tr|Q7SHQ6|Q7SHQ6_NEUCR	24.845	161	98	4	109	256	137	287	0.005	43.1
sp|Q14331|FRG1_HUMAN	tr|A0A2K5DVF4|A0A2K5DVF4_AOTNA	29.592	98	58	3	75	161	312	409	0.008	43.1
sp|Q14331|FRG1_HUMAN	tr|A0A2K6V2V0|A0A2K6V2V0_SAIBB	29.592	98	58	3	75	161	314	411	0.011	42.7
sp|Q14331|FRG1_HUMAN	tr|A0A091E2M2|A0A091E2M2_FUKDA	29.487	78	53	1	75	150	286	363	0.030	41.2
sp|Q14331|FRG1_HUMAN	tr|H2PNE5|H2PNE5_PONAB	28.571	98	59	3	75	161	314	411	0.038	41.2
sp|Q14331|FRG1_HUMAN	tr|H0V600|H0V600_CAVPO	29.592	98	58	3	74	160	313	410	0.043	40.8
sp|Q14331|FRG1_HUMAN	tr|A9RA80|A9RA80_PAPAN	28.571	98	59	3	75	161	314	411	0.046	40.8
sp|Q14331|FRG1_HUMAN	tr|A0A2K5W420|A0A2K5W420_MACFA	28.571	98	59	3	75	161	314	411	0.046	40.8
sp|Q14331|FRG1_HUMAN	tr|A0A2K5LZI2|A0A2K5LZI2_CERAT	28.571	98	59	3	75	161	314	411	0.046	40.8
sp|Q14331|FRG1_HUMAN	tr|F6Q460|F6Q460_MACMU	28.571	98	59	3	75	161	314	411	0.047	40.8
sp|Q14331|FRG1_HUMAN	tr|A0A2K5XFU1|A0A2K5XFU1_MANLE	28.571	98	59	3	75	161	314	411	0.048	40.8
sp|Q14331|FRG1_HUMAN	tr|A0A2K6LWW0|A0A2K6LWW0_RHIBE	28.571	98	59	3	75	161	314	411	0.050	40.8
sp|Q14331|FRG1_HUMAN	tr|B0VXF4|B0VXF4_CALJA	27.551	98	60	3	75	161	314	411	0.051	40.4
sp|Q14331|FRG1_HUMAN	tr|A0A0D9RCV1|A0A0D9RCV1_CHLSB	28.571	98	59	3	75	161	314	411	0.052	40.4
sp|Q14331|FRG1_HUMAN	tr|A0A1S3FGK6|A0A1S3FGK6_DIPOR	32.051	78	51	1	75	150	314	391	0.059	40.4
sp|Q14331|FRG1_HUMAN	tr|W5NWI0|W5NWI0_SHEEP	33.846	65	41	1	75	137	314	378	0.13	39.3
sp|Q14331|FRG1_HUMAN	tr|Q6C344|Q6C344_YARLI	28.387	155	102	4	105	257	131	278	0.14	38.9
sp|Q14331|FRG1_HUMAN	tr|A0A452EAN4|A0A452EAN4_CAPHI	33.846	65	41	1	75	137	314	378	0.14	39.3
sp|Q14331|FRG1_HUMAN	sp|Q9QXW4|FSCN3_MOUSE	30.769	78	52	1	75	150	314	391	0.18	38.9
sp|Q14331|FRG1_HUMAN	tr|A0A2Y9DWX3|A0A2Y9DWX3_TRIMA	30.769	65	43	1	75	137	314	378	0.22	38.5
sp|Q14331|FRG1_HUMAN	tr|G1SFS0|G1SFS0_RABIT	29.487	78	53	1	75	150	314	391	0.22	38.5
sp|Q14331|FRG1_HUMAN	tr|G3T7J8|G3T7J8_LOXAF	30.769	65	43	1	75	137	314	378	0.26	38.5
sp|Q14331|FRG1_HUMAN	tr|G3QJV7|G3QJV7_GORGO	26.471	102	62	3	150	251	1859	1947	0.29	38.5
sp|Q14331|FRG1_HUMAN	tr|H0X8W5|H0X8W5_OTOGA	35.714	56	34	1	84	137	323	378	0.32	38.1
sp|Q14331|FRG1_HUMAN	tr|G1RNR6|G1RNR6_NOMLE	27.551	98	60	3	75	161	314	411	0.34	38.1
sp|Q14331|FRG1_HUMAN	tr|G2HJ99|G2HJ99_PANTR	28.571	98	59	3	75	161	314	411	0.45	37.7
sp|Q14331|FRG1_HUMAN	tr|A0A2R9CGH3|A0A2R9CGH3_PANPA	28.571	98	59	3	75	161	314	411	0.49	37.7
sp|Q14331|FRG1_HUMAN	tr|A0A1U7T583|A0A1U7T583_TARSY	26.804	97	60	2	75	160	314	410	0.50	37.7
sp|Q14331|FRG1_HUMAN	tr|G3GZ82|G3GZ82_CRIGR	29.487	78	53	1	75	150	314	391	0.52	37.4
sp|Q14331|FRG1_HUMAN	tr|A0A2U3XCA6|A0A2U3XCA6_LEPWE	33.846	65	41	1	75	137	313	377	0.63	37.4
sp|Q14331|FRG1_HUMAN	tr|G3RKS0|G3RKS0_GORGO	27.551	98	60	3	75	161	314	411	0.77	37.0
sp|Q14331|FRG1_HUMAN	tr|Q2I373|Q2I373_PIG	30.303	66	44	1	74	137	313	378	1.0	36.6
sp|Q14331|FRG1_HUMAN	tr|A0A3B6MLA6|A0A3B6MLA6_WHEAT	28.736	87	57	2	95	176	95	181	1.1	36.6
sp|Q14331|FRG1_HUMAN	tr|M3Y5I4|M3Y5I4_MUSPF	30.769	65	43	1	75	137	313	377	1.2	36.6
sp|Q14331|FRG1_HUMAN	tr|A0A2K6TPD3|A0A2K6TPD3_SAIBB	26.471	102	62	3	150	251	1842	1930	1.3	36.6
sp|Q14331|FRG1_HUMAN	tr|F6S5W9|F6S5W9_HORSE	29.167	72	49	1	75	144	314	385	1.7	35.8
sp|Q14331|FRG1_HUMAN	sp|Q9NQT6|FSCN3_HUMAN	27.551	98	60	3	75	161	314	411	1.8	35.8
sp|Q14331|FRG1_HUMAN	tr|M3W455|M3W455_FELCA	29.231	65	44	1	75	137	313	377	2.1	35.4
sp|Q14331|FRG1_HUMAN	tr|A0A2U3VSF5|A0A2U3VSF5_ODORO	32.308	65	42	1	75	137	313	377	2.1	35.4
sp|Q14331|FRG1_HUMAN	tr|A0A444Z7P1|A0A444Z7P1_ARAHY	33.962	53	34	1	128	179	37	89	2.2	35.0
sp|Q14331|FRG1_HUMAN	tr|A0A3B4TIW5|A0A3B4TIW5_SERDU	35.593	59	38	0	99	157	333	391	2.3	35.4
sp|Q14331|FRG1_HUMAN	tr|A0A060WPB1|A0A060WPB1_ONCMY	27.143	70	50	1	3	71	1032	1101	2.4	35.8
sp|Q14331|FRG1_HUMAN	tr|A0A1S2ZXX9|A0A1S2ZXX9_ERIEU	30.769	65	43	1	75	137	314	378	2.6	35.4
sp|Q14331|FRG1_HUMAN	tr|A0A1S3QZ17|A0A1S3QZ17_SALSA	27.143	70	50	1	3	71	1017	1086	3.2	35.4
sp|Q14331|FRG1_HUMAN	tr|A0A2K6EJU2|A0A2K6EJU2_PROCO	35.088	57	35	1	84	138	323	379	3.9	34.7
sp|Q14331|FRG1_HUMAN	tr|A0A2K6EGJ3|A0A2K6EGJ3_PROCO	30.189	53	37	0	1	53	996	1048	4.8	34.7
sp|Q14331|FRG1_HUMAN	tr|A0A340WBZ7|A0A340WBZ7_LIPVE	37.209	43	27	0	95	137	334	376	4.9	34.3
sp|Q14331|FRG1_HUMAN	tr|H2TXU7|H2TXU7_TAKRU	27.184	103	71	2	59	157	290	392	5.8	34.3
sp|Q14331|FRG1_HUMAN	tr|A0A445DDP0|A0A445DDP0_ARAHY	28.205	78	40	2	186	253	284	355	5.9	34.3
sp|Q14331|FRG1_HUMAN	tr|J9JHN6|J9JHN6_CANLF	28.205	78	54	1	75	150	313	390	6.2	34.3
sp|Q14331|FRG1_HUMAN	tr|A0A444ZLU9|A0A444ZLU9_ARAHY	28.205	78	40	2	186	253	284	355	6.3	33.9
sp|Q14331|FRG1_HUMAN	tr|G1QQW7|G1QQW7_NOMLE	25.532	94	61	3	158	251	1727	1811	6.8	34.3
sp|Q14331|FRG1_HUMAN	tr|A0A2R9AG85|A0A2R9AG85_PANPA	25.490	102	63	3	150	251	1859	1947	6.9	34.3
sp|Q14331|FRG1_HUMAN	tr|G1KQU9|G1KQU9_ANOCA	36.538	52	33	0	106	157	339	390	7.0	33.9
sp|Q14331|FRG1_HUMAN	tr|A0A2K6LR10|A0A2K6LR10_RHIBE	28.302	53	38	0	1	53	996	1048	7.0	34.3
sp|Q14331|FRG1_HUMAN	tr|A0A5F4WLW6|A0A5F4WLW6_CALJA	28.302	53	38	0	1	53	996	1048	7.2	34.3
sp|Q14331|FRG1_HUMAN	tr|A0A3Q0E772|A0A3Q0E772_TARSY	28.302	53	38	0	1	53	1113	1165	7.6	34.3
sp|Q14331|FRG1_HUMAN	tr|K7E6M6|K7E6M6_ORNAN	30.189	53	37	0	1	53	436	488	8.1	33.9
sp|Q14331|FRG1_HUMAN	tr|A0A384DAN2|A0A384DAN2_URSMA	30.769	65	43	1	75	137	313	377	8.2	33.9
sp|Q14331|FRG1_HUMAN	tr|H2Q573|H2Q573_PANTR	25.490	102	63	3	150	251	1859	1947	8.3	33.9
sp|Q14331|FRG1_HUMAN	tr|G1LDA9|G1LDA9_AILME	30.769	65	43	1	75	137	313	377	8.4	33.9
sp|Q14331|FRG1_HUMAN	tr|G5BHA7|G5BHA7_HETGA	26.923	78	55	1	75	150	327	404	9.0	33.5
sp|Q14332|FZD2_HUMAN	tr|A0A0D9SCE5|A0A0D9SCE5_CHLSB	100.000	565	0	0	1	565	5	569	0.0	1170
sp|Q14332|FZD2_HUMAN	tr|H2NTT7|H2NTT7_PONAB	100.000	565	0	0	1	565	1	565	0.0	1169
sp|Q14332|FZD2_HUMAN	tr|A0A2K5XEE5|A0A2K5XEE5_MANLE	100.000	565	0	0	1	565	1	565	0.0	1169
sp|Q14332|FZD2_HUMAN	tr|F7GPB5|F7GPB5_MACMU	100.000	565	0	0	1	565	1	565	0.0	1169
sp|Q14332|FZD2_HUMAN	sp|Q14332|FZD2_HUMAN	100.000	565	0	0	1	565	1	565	0.0	1169
sp|Q14332|FZD2_HUMAN	tr|F6QVV1|F6QVV1_HORSE	99.823	565	1	0	1	565	1	565	0.0	1168
sp|Q14332|FZD2_HUMAN	tr|A0A2Y9MP97|A0A2Y9MP97_DELLE	99.823	565	1	0	1	565	1	565	0.0	1168
sp|Q14332|FZD2_HUMAN	tr|G3N2W8|G3N2W8_BOVIN	99.823	565	1	0	1	565	1	565	0.0	1168
sp|Q14332|FZD2_HUMAN	tr|A0A455C2K5|A0A455C2K5_PHYMC	99.823	565	1	0	1	565	1	565	0.0	1167
sp|Q14332|FZD2_HUMAN	tr|A0A340X5C0|A0A340X5C0_LIPVE	99.646	565	2	0	1	565	1	565	0.0	1167
sp|Q14332|FZD2_HUMAN	tr|A0A2U3WFB1|A0A2U3WFB1_ODORO	99.646	565	2	0	1	565	1	565	0.0	1166
sp|Q14332|FZD2_HUMAN	tr|A0A2U3XWS6|A0A2U3XWS6_LEPWE	99.646	565	2	0	1	565	1	565	0.0	1166
sp|Q14332|FZD2_HUMAN	tr|M3X1P3|M3X1P3_FELCA	99.646	565	2	0	1	565	1	565	0.0	1166
sp|Q14332|FZD2_HUMAN	tr|A0A2R8MXI9|A0A2R8MXI9_CALJA	99.469	565	3	0	1	565	1	565	0.0	1164
sp|Q14332|FZD2_HUMAN	tr|A0A1S3GFA3|A0A1S3GFA3_DIPOR	99.645	564	2	0	2	565	1	564	0.0	1164
sp|Q14332|FZD2_HUMAN	sp|Q9JIP6|FZD2_MOUSE	99.645	563	2	0	3	565	8	570	0.0	1163
sp|Q14332|FZD2_HUMAN	tr|A0A1U8BMJ3|A0A1U8BMJ3_MESAU	99.645	563	2	0	3	565	8	570	0.0	1162
sp|Q14332|FZD2_HUMAN	tr|A0A1S3AAH7|A0A1S3AAH7_ERIEU	99.292	565	3	1	1	565	1	564	0.0	1159
sp|Q14332|FZD2_HUMAN	tr|A0A2K5WLJ1|A0A2K5WLJ1_MACFA	100.000	560	0	0	6	565	3	562	0.0	1159
sp|Q14332|FZD2_HUMAN	tr|G3QV99|G3QV99_GORGO	100.000	560	0	0	6	565	2	561	0.0	1159
sp|Q14332|FZD2_HUMAN	tr|A0A2Y9DHD2|A0A2Y9DHD2_TRIMA	99.117	566	4	1	1	565	1	566	0.0	1157
sp|Q14332|FZD2_HUMAN	tr|H0WJH9|H0WJH9_OTOGA	99.115	565	4	1	1	565	25	588	0.0	1151
sp|Q14332|FZD2_HUMAN	tr|I3NEG7|I3NEG7_ICTTR	100.000	556	0	0	10	565	1	556	0.0	1151
sp|Q14332|FZD2_HUMAN	tr|W5PFR4|W5PFR4_SHEEP	97.872	564	8	1	2	565	49	608	0.0	1135
sp|Q14332|FZD2_HUMAN	tr|A0A4X2KMD0|A0A4X2KMD0_VOMUR	96.678	572	11	2	1	565	1	571	0.0	1132
sp|Q14332|FZD2_HUMAN	tr|M3Z5R4|M3Z5R4_MUSPF	99.455	550	2	1	17	565	1	550	0.0	1132
sp|Q14332|FZD2_HUMAN	tr|A0A096P631|A0A096P631_PAPAN	99.815	542	1	0	24	565	9	550	0.0	1124
sp|Q14332|FZD2_HUMAN	tr|A0A2K5M6D0|A0A2K5M6D0_CERAT	99.815	542	1	0	24	565	9	550	0.0	1124
sp|Q14332|FZD2_HUMAN	tr|H2QD74|H2QD74_PANTR	100.000	541	0	0	25	565	8	548	0.0	1124
sp|Q14332|FZD2_HUMAN	tr|A0A287AFB4|A0A287AFB4_PIG	99.448	543	3	0	23	565	16	558	0.0	1123
sp|Q14332|FZD2_HUMAN	tr|A0A2K5CC26|A0A2K5CC26_AOTNA	99.630	541	2	0	25	565	8	548	0.0	1121
sp|Q14332|FZD2_HUMAN	tr|A0A2K6FXU7|A0A2K6FXU7_PROCO	99.630	541	2	0	25	565	7	547	0.0	1119
sp|Q14332|FZD2_HUMAN	tr|A0A2I3HLT0|A0A2I3HLT0_NOMLE	95.929	565	1	2	1	565	1	543	0.0	1102
sp|Q14332|FZD2_HUMAN	tr|E2RIM4|E2RIM4_CANLF	93.982	565	2	1	1	565	1	533	0.0	1082
sp|Q14332|FZD2_HUMAN	tr|G3UIW7|G3UIW7_LOXAF	98.088	523	0	1	43	565	1	513	0.0	1056
sp|Q14332|FZD2_HUMAN	tr|L5KTP0|L5KTP0_PTEAL	99.804	509	1	0	57	565	1	509	0.0	1055
sp|Q14332|FZD2_HUMAN	tr|F7DIA9|F7DIA9_ORNAN	90.780	564	38	2	2	565	32	581	0.0	1052
sp|Q14332|FZD2_HUMAN	tr|A0A151PBW9|A0A151PBW9_ALLMI	89.965	568	43	4	1	565	1	557	0.0	1041
sp|Q14332|FZD2_HUMAN	tr|G3HLK8|G3HLK8_CRIGR	99.602	503	2	0	57	559	1	503	0.0	1039
sp|Q14332|FZD2_HUMAN	tr|H0YVB0|H0YVB0_TAEGU	90.727	550	39	3	17	565	19	557	0.0	1033
sp|Q14332|FZD2_HUMAN	tr|A0A087RIL9|A0A087RIL9_APTFO	88.908	568	49	4	1	565	1	557	0.0	1033
sp|Q14332|FZD2_HUMAN	tr|G1KME9|G1KME9_ANOCA	90.993	544	37	2	23	565	28	560	0.0	1029
sp|Q14332|FZD2_HUMAN	tr|A0A091IR30|A0A091IR30_EGRGA	91.497	541	34	3	26	565	1	530	0.0	1026
sp|Q14332|FZD2_HUMAN	tr|A0A2U3V9P4|A0A2U3V9P4_TURTR	93.419	547	30	1	25	565	99	645	0.0	1023
sp|Q14332|FZD2_HUMAN	tr|A0A1U7SP58|A0A1U7SP58_ALLSI	88.133	573	49	5	1	565	74	635	0.0	1019
sp|Q14332|FZD2_HUMAN	tr|A0A091V4P7|A0A091V4P7_OPIHO	90.406	542	40	3	25	565	1	531	0.0	1017
sp|Q14332|FZD2_HUMAN	tr|A0A1L8ES96|A0A1L8ES96_XENLA	87.722	562	56	1	4	565	6	554	0.0	1015
sp|Q14332|FZD2_HUMAN	tr|A0A5G3KYY8|A0A5G3KYY8_XENTR	90.239	543	40	1	23	565	24	553	0.0	1012
sp|Q14332|FZD2_HUMAN	tr|A0A1L8EL29|A0A1L8EL29_XENLA	88.489	556	51	1	10	565	9	551	0.0	1010
sp|Q14332|FZD2_HUMAN	tr|A0A2I0LNP7|A0A2I0LNP7_COLLI	89.011	546	47	4	1	544	87	621	0.0	993
sp|Q14332|FZD2_HUMAN	tr|G1MJ82|G1MJ82_AILME	92.514	521	9	1	43	563	1	491	0.0	989
sp|Q14332|FZD2_HUMAN	tr|A0A286XX62|A0A286XX62_CAVPO	86.111	540	67	1	26	565	20	551	0.0	936
sp|Q14332|FZD2_HUMAN	tr|A0A1S3S5K2|A0A1S3S5K2_SALSA	79.713	557	90	4	10	565	15	549	0.0	917
sp|Q14332|FZD2_HUMAN	tr|A0A3B4V1T6|A0A3B4V1T6_SERDU	80.581	551	91	4	15	565	18	552	0.0	916
sp|Q14332|FZD2_HUMAN	tr|A0A1S3R7N6|A0A1S3R7N6_SALSA	79.713	557	90	4	10	565	15	549	0.0	916
sp|Q14332|FZD2_HUMAN	tr|H0XWH9|H0XWH9_OTOGA	78.032	569	116	3	3	565	9	574	0.0	909
sp|Q14332|FZD2_HUMAN	tr|A0A3Q2I4Z2|A0A3Q2I4Z2_HORSE	79.041	563	105	4	10	565	18	574	0.0	908
sp|Q14332|FZD2_HUMAN	tr|A0A1D5Q0F6|A0A1D5Q0F6_MACMU	77.972	572	111	3	3	565	32	597	0.0	908
sp|Q14332|FZD2_HUMAN	tr|A0A2K5URA6|A0A2K5URA6_MACFA	77.972	572	111	3	3	565	9	574	0.0	907
sp|Q14332|FZD2_HUMAN	tr|G3UC95|G3UC95_LOXAF	78.929	560	109	2	9	565	40	593	0.0	907
sp|Q14332|FZD2_HUMAN	tr|M3Z5C2|M3Z5C2_MUSPF	79.286	560	109	4	10	565	18	574	0.0	906
sp|Q14332|FZD2_HUMAN	tr|A0A091CKW2|A0A091CKW2_FUKDA	77.876	565	93	3	17	565	424	972	0.0	906
sp|Q14332|FZD2_HUMAN	tr|A0A2I2U7V2|A0A2I2U7V2_FELCA	79.464	560	108	4	10	565	18	574	0.0	905
sp|Q14332|FZD2_HUMAN	tr|A0A2K6S5M8|A0A2K6S5M8_SAIBB	78.109	571	110	3	4	565	10	574	0.0	905
sp|Q14332|FZD2_HUMAN	tr|A0A2U3XT46|A0A2U3XT46_LEPWE	79.070	559	111	3	10	565	19	574	0.0	904
sp|Q14332|FZD2_HUMAN	tr|A0A1S3EUS1|A0A1S3EUS1_DIPOR	80.403	546	96	3	25	565	35	574	0.0	904
sp|Q14332|FZD2_HUMAN	tr|A0A2K5C0E9|A0A2K5C0E9_AOTNA	78.109	571	110	3	4	565	10	574	0.0	904
sp|Q14332|FZD2_HUMAN	tr|A0A2K5XTY7|A0A2K5XTY7_MANLE	79.099	555	105	2	16	565	5	553	0.0	904
sp|Q14332|FZD2_HUMAN	tr|A0A1S2ZK28|A0A1S2ZK28_ERIEU	80.037	546	98	2	25	565	43	582	0.0	904
sp|Q14332|FZD2_HUMAN	tr|F1SI18|F1SI18_PIG	79.710	552	106	3	17	565	26	574	0.0	903
sp|Q14332|FZD2_HUMAN	tr|H0XLY2|H0XLY2_OTOGA	79.818	550	95	3	25	565	105	647	0.0	903
sp|Q14332|FZD2_HUMAN	tr|A0A2U3ZSF8|A0A2U3ZSF8_ODORO	78.863	563	106	4	10	565	18	574	0.0	903
sp|Q14332|FZD2_HUMAN	tr|A0A2Y9N1H2|A0A2Y9N1H2_DELLE	77.547	579	110	5	1	565	2	574	0.0	903
sp|Q14332|FZD2_HUMAN	tr|A0A2U4BN72|A0A2U4BN72_TURTR	79.640	555	101	3	17	565	26	574	0.0	903
sp|Q14332|FZD2_HUMAN	tr|A0A2K6EU07|A0A2K6EU07_PROCO	78.929	560	111	3	10	565	18	574	0.0	903
sp|Q14332|FZD2_HUMAN	tr|A0A2R9ACM7|A0A2R9ACM7_PANPA	78.369	564	110	3	8	565	14	571	0.0	903
sp|Q14332|FZD2_HUMAN	tr|H0VXY9|H0VXY9_CAVPO	79.279	555	103	3	17	565	21	569	0.0	903
sp|Q14332|FZD2_HUMAN	tr|A0A2R8MB88|A0A2R8MB88_CALJA	77.993	568	108	3	3	565	65	620	0.0	902
sp|Q14332|FZD2_HUMAN	tr|A0A2Y9SSR6|A0A2Y9SSR6_PHYMC	77.375	579	111	5	1	565	2	574	0.0	902
sp|Q14332|FZD2_HUMAN	tr|A0A452G725|A0A452G725_CAPHI	78.648	562	107	4	10	564	18	573	0.0	902
sp|Q14332|FZD2_HUMAN	tr|F1N4K7|F1N4K7_BOVIN	79.099	555	104	3	17	565	26	574	0.0	902
sp|Q14332|FZD2_HUMAN	tr|A0A093GJY3|A0A093GJY3_DRYPU	80.882	544	93	3	26	565	1	537	0.0	902
sp|Q14332|FZD2_HUMAN	tr|A0A1L8FVQ7|A0A1L8FVQ7_XENLA	79.006	543	96	2	23	565	35	559	0.0	902
sp|Q14332|FZD2_HUMAN	tr|H2P8B3|H2P8B3_PONAB	79.853	546	99	2	25	565	35	574	0.0	901
sp|Q14332|FZD2_HUMAN	tr|A0A2I3TGC6|A0A2I3TGC6_PANTR	79.853	546	99	2	25	565	35	574	0.0	901
sp|Q14332|FZD2_HUMAN	tr|A0A2I3GI83|A0A2I3GI83_NOMLE	79.853	546	99	2	25	565	35	574	0.0	901
sp|Q14332|FZD2_HUMAN	sp|O75084|FZD7_HUMAN	79.853	546	99	2	25	565	35	574	0.0	901
sp|Q14332|FZD2_HUMAN	tr|F6XX91|F6XX91_CANLF	79.670	546	100	2	25	565	336	875	0.0	901
sp|Q14332|FZD2_HUMAN	tr|A0A4X2LW28|A0A4X2LW28_VOMUR	78.856	577	104	3	2	565	2	573	0.0	900
sp|Q14332|FZD2_HUMAN	tr|A0A2K6KPW0|A0A2K6KPW0_RHIBE	79.853	546	99	2	25	565	35	574	0.0	900
sp|Q14332|FZD2_HUMAN	tr|A0A096N7F2|A0A096N7F2_PAPAN	79.853	546	99	2	25	565	35	574	0.0	900
sp|Q14332|FZD2_HUMAN	tr|A0A0D9SBP9|A0A0D9SBP9_CHLSB	79.853	546	99	2	25	565	35	574	0.0	900
sp|Q14332|FZD2_HUMAN	tr|A0A2K5KJX2|A0A2K5KJX2_CERAT	79.853	546	99	2	25	565	35	574	0.0	900
sp|Q14332|FZD2_HUMAN	tr|A0A2I2ZTF8|A0A2I2ZTF8_GORGO	79.853	546	99	2	25	565	35	574	0.0	900
sp|Q14332|FZD2_HUMAN	tr|A0A2Y9DPK1|A0A2Y9DPK1_TRIMA	80.110	543	103	2	25	565	35	574	0.0	899
sp|Q14332|FZD2_HUMAN	tr|A0A226NJZ1|A0A226NJZ1_CALSU	80.776	541	94	2	28	565	97	630	0.0	899
sp|Q14332|FZD2_HUMAN	tr|A0A1L8FQX7|A0A1L8FQX7_XENLA	78.388	546	100	2	20	565	30	557	0.0	899
sp|Q14332|FZD2_HUMAN	tr|A0A4X2K9C9|A0A4X2K9C9_VOMUR	79.783	554	96	5	18	565	20	563	0.0	899
sp|Q14332|FZD2_HUMAN	tr|A0A340Y6D5|A0A340Y6D5_LIPVE	77.202	579	112	5	1	565	2	574	0.0	899
sp|Q14332|FZD2_HUMAN	tr|A0A287D7A6|A0A287D7A6_ICTTR	79.525	547	103	3	21	563	31	572	0.0	899
sp|Q14332|FZD2_HUMAN	tr|L5JZT2|L5JZT2_PTEAL	77.993	568	118	4	2	565	10	574	0.0	898
sp|Q14332|FZD2_HUMAN	tr|H0ZIP9|H0ZIP9_TAEGU	78.739	555	99	4	18	565	27	569	0.0	898
sp|Q14332|FZD2_HUMAN	tr|A0A087QV50|A0A087QV50_APTFO	80.439	547	94	3	25	565	1	540	0.0	898
sp|Q14332|FZD2_HUMAN	tr|A0A1S3G0F9|A0A1S3G0F9_DIPOR	79.820	555	93	4	25	565	107	656	0.0	895
sp|Q14332|FZD2_HUMAN	sp|Q61090|FZD7_MOUSE	80.110	543	101	4	25	565	35	572	0.0	894
sp|Q14332|FZD2_HUMAN	tr|A0A087RCH2|A0A087RCH2_APTFO	78.793	547	110	2	19	565	4	544	0.0	894
sp|Q14332|FZD2_HUMAN	tr|A0A0Q3M2U7|A0A0Q3M2U7_AMAAE	78.986	552	100	4	19	565	32	572	0.0	894
sp|Q14332|FZD2_HUMAN	tr|A0A2R8N0D8|A0A2R8N0D8_CALJA	79.422	554	95	4	24	565	34	580	0.0	894
sp|Q14332|FZD2_HUMAN	tr|H2PMY3|H2PMY3_PONAB	79.385	553	95	4	25	565	104	649	0.0	894
sp|Q14332|FZD2_HUMAN	tr|A0A2I3TEZ3|A0A2I3TEZ3_PANTR	79.422	554	95	4	24	565	34	580	0.0	894
sp|Q14332|FZD2_HUMAN	tr|G1PZF9|G1PZF9_MYOLU	79.091	550	108	3	18	565	30	574	0.0	893
sp|Q14332|FZD2_HUMAN	tr|A0A1U7QEK4|A0A1U7QEK4_MESAU	78.712	559	112	4	10	565	47	601	0.0	893
sp|Q14332|FZD2_HUMAN	tr|A0A1S3RWV2|A0A1S3RWV2_SALSA	76.029	559	113	4	10	565	19	559	0.0	892
sp|Q14332|FZD2_HUMAN	tr|A0A0D9SCP4|A0A0D9SCP4_CHLSB	79.204	553	96	3	25	565	104	649	0.0	892
sp|Q14332|FZD2_HUMAN	sp|Q9UP38|FZD1_HUMAN	79.204	553	96	4	25	565	102	647	0.0	891
sp|Q14332|FZD2_HUMAN	tr|A0A093G285|A0A093G285_DRYPU	78.938	546	109	2	20	565	18	557	0.0	891
sp|Q14332|FZD2_HUMAN	sp|Q5BL72|FZD7_XENTR	77.087	563	109	3	6	565	3	548	0.0	891
sp|Q14332|FZD2_HUMAN	tr|M3X4M3|M3X4M3_FELCA	79.422	554	94	3	25	565	106	652	0.0	890
sp|Q14332|FZD2_HUMAN	tr|A0A1L8EX17|A0A1L8EX17_XENLA	78.349	545	98	3	24	565	22	549	0.0	890
sp|Q14332|FZD2_HUMAN	tr|A0A2I2ZJU8|A0A2I2ZJU8_GORGO	79.385	553	95	4	25	565	89	634	0.0	890
sp|Q14332|FZD2_HUMAN	sp|O70421|FZD1_MOUSE	79.599	549	101	3	25	565	97	642	0.0	889
sp|Q14332|FZD2_HUMAN	tr|A0A1S3A6R4|A0A1S3A6R4_ERIEU	79.781	549	103	2	25	565	101	649	0.0	889
sp|Q14332|FZD2_HUMAN	tr|A0A2U3VH96|A0A2U3VH96_ODORO	79.422	554	94	3	25	565	102	648	0.0	889
sp|Q14332|FZD2_HUMAN	tr|G1QE18|G1QE18_MYOLU	79.242	554	95	3	25	565	50	596	0.0	889
sp|Q14332|FZD2_HUMAN	tr|A0A2U3YQA4|A0A2U3YQA4_LEPWE	79.422	554	94	3	25	565	101	647	0.0	889
sp|Q14332|FZD2_HUMAN	tr|I3ML35|I3ML35_ICTTR	78.843	553	98	4	25	565	98	643	0.0	889
sp|Q14332|FZD2_HUMAN	tr|F1PCN5|F1PCN5_CANLF	79.422	554	94	3	25	565	105	651	0.0	889
sp|Q14332|FZD2_HUMAN	tr|A7MB15|A7MB15_BOVIN	79.566	553	94	3	25	565	100	645	0.0	889
sp|Q14332|FZD2_HUMAN	tr|A0A287AH83|A0A287AH83_PIG	79.422	554	94	3	25	565	18	564	0.0	888
sp|Q14332|FZD2_HUMAN	tr|M3Z5S6|M3Z5S6_MUSPF	79.422	554	94	3	25	565	96	642	0.0	888
sp|Q14332|FZD2_HUMAN	tr|A0A2Y9P4M0|A0A2Y9P4M0_DELLE	79.566	553	94	3	25	565	99	644	0.0	888
sp|Q14332|FZD2_HUMAN	tr|A0A2I0LQA3|A0A2I0LQA3_COLLI	78.324	549	81	4	18	565	5	516	0.0	888
sp|Q14332|FZD2_HUMAN	tr|A0A2Y9EAQ9|A0A2Y9EAQ9_TRIMA	79.603	554	95	3	25	565	102	650	0.0	887
sp|Q14332|FZD2_HUMAN	tr|D2HY60|D2HY60_AILME	79.242	554	95	3	25	565	26	572	0.0	887
sp|Q14332|FZD2_HUMAN	tr|G3U8W9|G3U8W9_LOXAF	79.422	554	96	3	25	565	81	629	0.0	887
sp|Q14332|FZD2_HUMAN	tr|A0A340WWU9|A0A340WWU9_LIPVE	79.566	553	94	3	25	565	99	644	0.0	887
sp|Q14332|FZD2_HUMAN	tr|A0A2Y9T066|A0A2Y9T066_PHYMC	79.566	553	94	3	25	565	99	644	0.0	886
sp|Q14332|FZD2_HUMAN	tr|F7D747|F7D747_HORSE	78.881	554	97	3	25	565	49	595	0.0	886
sp|Q14332|FZD2_HUMAN	tr|A0A452EC64|A0A452EC64_CAPHI	80.258	542	92	3	24	565	26	552	0.0	885
sp|Q14332|FZD2_HUMAN	tr|A0A384BU55|A0A384BU55_URSMA	79.482	541	101	3	25	563	20	552	0.0	884
sp|Q14332|FZD2_HUMAN	tr|A0A1U7R1Z5|A0A1U7R1Z5_MESAU	79.417	549	103	3	25	565	107	653	0.0	882
sp|Q14332|FZD2_HUMAN	tr|G5C1T1|G5C1T1_HETGA	75.000	588	121	5	1	565	1	585	0.0	882
sp|Q14332|FZD2_HUMAN	tr|A0A1S3MVZ0|A0A1S3MVZ0_SALSA	76.259	556	118	4	10	565	18	559	0.0	879
sp|Q14332|FZD2_HUMAN	tr|A0A384BPK3|A0A384BPK3_URSMA	79.259	540	105	1	33	565	1	540	0.0	879
sp|Q14332|FZD2_HUMAN	tr|G1KRK4|G1KRK4_ANOCA	79.633	545	100	4	25	565	31	568	0.0	879
sp|Q14332|FZD2_HUMAN	tr|G3PMA2|G3PMA2_GASAC	77.407	540	101	3	27	565	6	525	0.0	875
sp|Q14332|FZD2_HUMAN	tr|A0A091I3M4|A0A091I3M4_CALAN	81.516	541	67	6	26	565	1	509	0.0	875
sp|Q14332|FZD2_HUMAN	tr|A0A1S3MQT5|A0A1S3MQT5_SALSA	76.087	552	118	3	14	565	22	559	0.0	875
sp|Q14332|FZD2_HUMAN	tr|A0A1L8EPZ4|A0A1L8EPZ4_XENLA	77.248	545	104	3	24	565	21	548	0.0	873
sp|Q14332|FZD2_HUMAN	tr|H9G9X6|H9G9X6_ANOCA	76.607	560	110	4	20	565	40	592	0.0	872
sp|Q14332|FZD2_HUMAN	tr|A0A091JIT1|A0A091JIT1_EGRGA	79.284	531	104	2	35	565	1	525	0.0	872
sp|Q14332|FZD2_HUMAN	tr|A0A1S3M1D1|A0A1S3M1D1_SALSA	75.455	550	116	4	16	565	63	593	0.0	871
sp|Q14332|FZD2_HUMAN	tr|A0A3B4UIT9|A0A3B4UIT9_SERDU	75.830	542	100	1	24	565	31	541	0.0	870
sp|Q14332|FZD2_HUMAN	tr|D2HB98|D2HB98_AILME	79.545	528	103	2	40	565	1	525	0.0	864
sp|Q14332|FZD2_HUMAN	tr|G1TRX6|G1TRX6_RABIT	78.309	544	112	3	25	565	35	575	0.0	863
sp|Q14332|FZD2_HUMAN	tr|H2UNU4|H2UNU4_TAKRU	77.858	551	85	5	15	565	22	535	0.0	862
sp|Q14332|FZD2_HUMAN	tr|A0A3B5KG25|A0A3B5KG25_TAKRU	75.956	549	112	3	25	565	10	546	0.0	861
sp|Q14332|FZD2_HUMAN	tr|H0W698|H0W698_CAVPO	78.285	548	99	3	25	565	100	634	0.0	859
sp|Q14332|FZD2_HUMAN	tr|A0A060WLD8|A0A060WLD8_ONCMY	73.889	540	124	3	26	565	29	551	0.0	849
sp|Q14332|FZD2_HUMAN	tr|W5Q571|W5Q571_SHEEP	76.354	554	76	5	25	565	12	523	0.0	849
sp|Q14332|FZD2_HUMAN	tr|A0A3B4TG23|A0A3B4TG23_SERDU	74.907	538	121	2	28	565	21	544	0.0	844
sp|Q14332|FZD2_HUMAN	tr|A0A1S3P0Z7|A0A1S3P0Z7_SALSA	73.201	556	134	5	14	565	15	559	0.0	842
sp|Q14332|FZD2_HUMAN	tr|A0A060Y2U1|A0A060Y2U1_ONCMY	72.451	559	108	5	10	565	9	524	0.0	836
sp|Q14332|FZD2_HUMAN	tr|A0A060YAI6|A0A060YAI6_ONCMY	72.451	559	108	5	10	565	9	524	0.0	836
sp|Q14332|FZD2_HUMAN	tr|A0A0Q3R5T4|A0A0Q3R5T4_AMAAE	79.417	515	93	3	57	565	1	508	0.0	831
sp|Q14332|FZD2_HUMAN	tr|H0YT73|H0YT73_TAEGU	75.229	545	99	6	25	565	1	513	0.0	827
sp|Q14332|FZD2_HUMAN	tr|G1SJB2|G1SJB2_RABIT	74.818	548	84	4	25	565	54	554	0.0	825
sp|Q14332|FZD2_HUMAN	tr|G3HL91|G3HL91_CRIGR	79.110	517	97	3	57	565	1	514	0.0	824
sp|Q14332|FZD2_HUMAN	tr|A0A3B4U8I7|A0A3B4U8I7_SERDU	73.469	539	99	5	27	565	34	528	0.0	821
sp|Q14332|FZD2_HUMAN	tr|A0A060WKK0|A0A060WKK0_ONCMY	71.043	556	117	5	10	565	7	518	0.0	816
sp|Q14332|FZD2_HUMAN	tr|A0A1S3PZS6|A0A1S3PZS6_SALSA	70.000	540	140	5	26	564	29	547	0.0	790
sp|Q14332|FZD2_HUMAN	tr|A0A060YI96|A0A060YI96_ONCMY	69.369	555	98	4	14	565	21	506	0.0	785
sp|Q14332|FZD2_HUMAN	tr|G3NV22|G3NV22_GASAC	67.742	558	126	4	15	565	22	532	0.0	776
sp|Q14332|FZD2_HUMAN	tr|A0A1U7U3S8|A0A1U7U3S8_TARSY	77.495	471	105	1	95	565	1	470	0.0	753
sp|Q14332|FZD2_HUMAN	tr|A0A384CB88|A0A384CB88_URSMA	100.000	350	0	0	216	565	1	350	0.0	723
sp|Q14332|FZD2_HUMAN	tr|G1NS14|G1NS14_MELGA	93.113	363	25	0	203	565	1	363	0.0	702
sp|Q14332|FZD2_HUMAN	tr|R0JQP5|R0JQP5_ANAPL	92.857	364	25	1	180	543	5	367	0.0	702
sp|Q14332|FZD2_HUMAN	tr|G1N7U9|G1N7U9_MELGA	79.907	428	80	2	23	450	33	454	0.0	700
sp|Q14332|FZD2_HUMAN	tr|A0A099YTL2|A0A099YTL2_TINGU	91.781	365	30	0	201	565	67	431	0.0	699
sp|Q14332|FZD2_HUMAN	tr|A0A099YTL2|A0A099YTL2_TINGU	88.889	81	9	0	48	128	1	81	7.23e-40	155
sp|Q14332|FZD2_HUMAN	tr|R0JYV5|R0JYV5_ANAPL	89.730	370	35	1	199	565	1	370	0.0	698
sp|Q14332|FZD2_HUMAN	tr|G3GYW8|G3GYW8_CRIGR	76.471	442	99	2	125	565	1	438	0.0	687
sp|Q14332|FZD2_HUMAN	tr|G5BJ01|G5BJ01_HETGA	90.959	365	33	0	201	565	1	365	0.0	683
sp|Q14332|FZD2_HUMAN	tr|G1T7Z4|G1T7Z4_RABIT	94.428	341	16	1	226	563	266	606	0.0	652
sp|Q14332|FZD2_HUMAN	tr|G3P0Z0|G3P0Z0_GASAC	85.135	370	55	0	196	565	1	370	0.0	652
sp|Q14332|FZD2_HUMAN	tr|A0A067QHH7|A0A067QHH7_ZOONE	58.645	561	180	10	32	559	3	544	0.0	647
sp|Q14332|FZD2_HUMAN	tr|A0A3Q0H1A4|A0A3Q0H1A4_ALLSI	82.933	375	56	2	199	565	31	405	0.0	642
sp|Q14332|FZD2_HUMAN	tr|A0A099ZGZ5|A0A099ZGZ5_TINGU	81.003	379	71	1	187	565	2	379	0.0	640
sp|Q14332|FZD2_HUMAN	tr|A0A026WRU5|A0A026WRU5_OOCBI	57.741	549	201	10	36	559	30	572	0.0	630
sp|Q14332|FZD2_HUMAN	tr|E2B9L1|E2B9L1_HARSA	57.014	556	195	13	36	560	44	586	0.0	623
sp|Q14332|FZD2_HUMAN	tr|A0A093GDV6|A0A093GDV6_DRYPU	95.793	309	13	0	240	548	1	309	0.0	615
sp|Q14332|FZD2_HUMAN	tr|A0A2I0MQC6|A0A2I0MQC6_COLLI	73.697	422	75	4	150	565	1	392	0.0	606
sp|Q14332|FZD2_HUMAN	tr|A0A151MQ33|A0A151MQ33_ALLMI	86.269	335	43	1	234	565	1	335	0.0	601
sp|Q14332|FZD2_HUMAN	tr|D6WJY3|D6WJY3_TRICA	53.916	549	216	12	26	561	22	546	0.0	597
sp|Q14332|FZD2_HUMAN	tr|A0A099ZKQ8|A0A099ZKQ8_TINGU	86.626	329	41	1	240	565	1	329	0.0	595
sp|Q14332|FZD2_HUMAN	tr|A0A091I1T0|A0A091I1T0_CALAN	82.941	340	57	1	226	565	1	339	0.0	593
sp|Q14332|FZD2_HUMAN	tr|A0A091IN43|A0A091IN43_CALAN	86.322	329	42	1	240	565	1	329	0.0	593
sp|Q14332|FZD2_HUMAN	tr|A0A1S3NEX7|A0A1S3NEX7_SALSA	85.321	327	47	1	239	565	31	356	0.0	592
sp|Q14332|FZD2_HUMAN	tr|G3PRW0|G3PRW0_GASAC	51.630	552	198	5	14	565	18	500	0.0	576
sp|Q14332|FZD2_HUMAN	tr|E9G2J8|E9G2J8_DAPPU	48.377	616	216	11	32	555	31	636	0.0	573
sp|Q14332|FZD2_HUMAN	tr|A0A151N9F5|A0A151N9F5_ALLMI	81.928	332	59	1	234	565	1	331	0.0	571
sp|Q14332|FZD2_HUMAN	tr|A0A0L7LLG7|A0A0L7LLG7_9NEOP	53.467	548	192	10	29	559	28	529	0.0	569
sp|Q14332|FZD2_HUMAN	tr|H9GFL4|H9GFL4_ANOCA	51.103	544	228	11	39	564	37	560	0.0	556
sp|Q14332|FZD2_HUMAN	tr|H9J8U3|H9J8U3_BOMMO	56.400	500	183	8	76	559	4	484	0.0	551
sp|Q14332|FZD2_HUMAN	tr|K7FT55|K7FT55_PELSI	73.098	368	69	3	201	565	145	485	0.0	548
sp|Q14332|FZD2_HUMAN	tr|K7FT55|K7FT55_PELSI	92.708	96	7	0	24	119	31	126	3.87e-54	196
sp|Q14332|FZD2_HUMAN	tr|A0A3B4TJL2|A0A3B4TJL2_SERDU	52.264	530	222	12	39	554	30	542	0.0	545
sp|Q14332|FZD2_HUMAN	tr|A0A060W695|A0A060W695_ONCMY	52.453	530	221	12	39	554	29	541	0.0	545
sp|Q14332|FZD2_HUMAN	tr|A0A1S3LVY8|A0A1S3LVY8_SALSA	52.642	530	220	12	39	554	31	543	0.0	544
sp|Q14332|FZD2_HUMAN	tr|A0A060YPM9|A0A060YPM9_ONCMY	52.083	528	224	10	39	554	31	541	0.0	543
sp|Q14332|FZD2_HUMAN	tr|A0A3B5JW14|A0A3B5JW14_TAKRU	51.321	530	227	10	39	554	24	536	0.0	542
sp|Q14332|FZD2_HUMAN	tr|A0A1S3R1J3|A0A1S3R1J3_SALSA	52.083	528	224	10	39	554	32	542	0.0	541
sp|Q14332|FZD2_HUMAN	tr|A0A1S3NBU9|A0A1S3NBU9_SALSA	51.977	531	222	12	39	554	30	542	0.0	541
sp|Q14332|FZD2_HUMAN	tr|K7FD12|K7FD12_PELSI	53.875	529	195	14	39	562	41	525	0.0	540
sp|Q14332|FZD2_HUMAN	tr|A0A3B4TXQ7|A0A3B4TXQ7_SERDU	51.376	545	230	13	25	554	22	546	0.0	540
sp|Q14332|FZD2_HUMAN	tr|A0A2I0LXL0|A0A2I0LXL0_COLLI	52.820	532	216	11	39	559	68	575	0.0	539
sp|Q14332|FZD2_HUMAN	tr|A0A1L8EX74|A0A1L8EX74_XENLA	50.628	557	230	14	2	554	13	528	0.0	537
sp|Q14332|FZD2_HUMAN	tr|A0A0Q3M2V1|A0A0Q3M2V1_AMAAE	52.533	533	216	12	39	559	31	538	0.0	537
sp|Q14332|FZD2_HUMAN	sp|Q9EQD0|FZD5_MOUSE	51.859	538	224	11	39	564	33	547	0.0	536
sp|Q14332|FZD2_HUMAN	tr|F6TE69|F6TE69_XENTR	50.808	557	229	14	2	554	3	518	0.0	536
sp|Q14332|FZD2_HUMAN	sp|Q13467|FZD5_HUMAN	52.720	533	206	13	39	554	33	536	0.0	536
sp|Q14332|FZD2_HUMAN	tr|B7ZQV9|B7ZQV9_XENLA	51.210	537	217	10	39	554	30	542	0.0	536
sp|Q14332|FZD2_HUMAN	tr|A0A1L8FVD0|A0A1L8FVD0_XENLA	51.210	537	217	11	39	554	29	541	0.0	535
sp|Q14332|FZD2_HUMAN	tr|A0A2Y9DP65|A0A2Y9DP65_TRIMA	52.182	527	218	10	39	554	33	536	0.0	535
sp|Q14332|FZD2_HUMAN	tr|A0A2K6K0X3|A0A2K6K0X3_RHIBE	52.372	527	217	10	39	554	33	536	0.0	535
sp|Q14332|FZD2_HUMAN	tr|A0A096N985|A0A096N985_PAPAN	52.372	527	217	10	39	554	33	536	0.0	535
sp|Q14332|FZD2_HUMAN	tr|A0A5F8AQY2|A0A5F8AQY2_MACMU	52.372	527	217	10	39	554	33	536	0.0	535
sp|Q14332|FZD2_HUMAN	tr|A0A2K5UGI5|A0A2K5UGI5_MACFA	52.372	527	217	10	39	554	33	536	0.0	535
sp|Q14332|FZD2_HUMAN	tr|A0A0D9SBQ2|A0A0D9SBQ2_CHLSB	52.372	527	217	10	39	554	33	536	0.0	535
sp|Q14332|FZD2_HUMAN	tr|A0A2K5KJN1|A0A2K5KJN1_CERAT	52.372	527	217	10	39	554	33	536	0.0	535
sp|Q14332|FZD2_HUMAN	tr|A0A1U7QEJ0|A0A1U7QEJ0_MESAU	52.372	527	217	10	39	554	33	536	0.0	535
sp|Q14332|FZD2_HUMAN	tr|A0A2I2YRF3|A0A2I2YRF3_GORGO	52.533	533	207	13	39	554	33	536	0.0	535
sp|Q14332|FZD2_HUMAN	tr|A0A3B5KDX4|A0A3B5KDX4_TAKRU	51.782	533	218	10	39	554	28	538	0.0	535
sp|Q14332|FZD2_HUMAN	tr|F7DXM6|F7DXM6_CALJA	52.182	527	218	10	39	554	33	536	0.0	535
sp|Q14332|FZD2_HUMAN	tr|H2QJA9|H2QJA9_PANTR	52.533	533	207	13	39	554	33	536	0.0	534
sp|Q14332|FZD2_HUMAN	tr|A0A2R8ZA02|A0A2R8ZA02_PANPA	52.533	533	207	13	39	554	33	536	0.0	534
sp|Q14332|FZD2_HUMAN	tr|H2P8F5|H2P8F5_PONAB	52.182	527	218	10	39	554	33	536	0.0	534
sp|Q14332|FZD2_HUMAN	tr|A0A3B4U8Y5|A0A3B4U8Y5_SERDU	51.724	522	226	7	39	555	39	539	0.0	534
sp|Q14332|FZD2_HUMAN	tr|A0A286XXJ6|A0A286XXJ6_CAVPO	52.174	529	215	11	39	554	33	536	0.0	534
sp|Q14332|FZD2_HUMAN	tr|A0A2K6EPZ8|A0A2K6EPZ8_PROCO	52.182	527	218	10	39	554	33	536	0.0	533
sp|Q14332|FZD2_HUMAN	tr|A0A091CLR2|A0A091CLR2_FUKDA	51.887	530	217	11	39	555	47	551	0.0	533
sp|Q14332|FZD2_HUMAN	tr|A0A2K5BYZ5|A0A2K5BYZ5_AOTNA	52.182	527	218	10	39	554	33	536	0.0	533
sp|Q14332|FZD2_HUMAN	tr|A0A1U7SZ51|A0A1U7SZ51_ALLSI	77.711	332	65	2	234	565	1	323	0.0	532
sp|Q14332|FZD2_HUMAN	tr|A0A2U3WAR7|A0A2U3WAR7_ODORO	52.182	527	218	10	39	554	33	536	0.0	532
sp|Q14332|FZD2_HUMAN	tr|G5C178|G5C178_HETGA	51.796	529	217	11	39	554	33	536	0.0	532
sp|Q14332|FZD2_HUMAN	tr|F1SSU5|F1SSU5_PIG	51.992	527	219	10	39	554	33	536	0.0	532
sp|Q14332|FZD2_HUMAN	tr|F1MGM1|F1MGM1_BOVIN	51.992	527	219	10	39	554	33	536	0.0	532
sp|Q14332|FZD2_HUMAN	tr|H0ZIG3|H0ZIG3_TAEGU	53.204	515	192	10	39	550	24	492	0.0	532
sp|Q14332|FZD2_HUMAN	tr|A0A2Y9EX37|A0A2Y9EX37_PHYMC	51.992	527	219	10	39	554	33	536	0.0	531
sp|Q14332|FZD2_HUMAN	tr|A0A2I3HUS3|A0A2I3HUS3_NOMLE	52.182	527	218	10	39	554	33	536	0.0	531
sp|Q14332|FZD2_HUMAN	tr|A0A2Y9MML7|A0A2Y9MML7_DELLE	51.992	527	219	10	39	554	33	536	0.0	531
sp|Q14332|FZD2_HUMAN	tr|A0A2U4BN63|A0A2U4BN63_TURTR	51.992	527	219	10	39	554	33	536	0.0	531
sp|Q14332|FZD2_HUMAN	tr|I3MZN8|I3MZN8_ICTTR	51.803	527	220	10	39	554	33	536	0.0	531
sp|Q14332|FZD2_HUMAN	tr|E2QVP7|E2QVP7_CANLF	51.301	538	227	10	39	564	33	547	0.0	531
sp|Q14332|FZD2_HUMAN	tr|A0A1L8EPX2|A0A1L8EPX2_XENLA	50.991	555	227	14	4	554	15	528	0.0	531
sp|Q14332|FZD2_HUMAN	tr|H2UKF0|H2UKF0_TAKRU	51.916	522	217	9	39	551	23	519	0.0	530
sp|Q14332|FZD2_HUMAN	tr|A0A452DUD0|A0A452DUD0_CAPHI	51.803	527	220	10	39	554	33	536	0.0	530
sp|Q14332|FZD2_HUMAN	tr|M3Z5D6|M3Z5D6_MUSPF	51.992	527	219	10	39	554	33	536	0.0	530
sp|Q14332|FZD2_HUMAN	tr|A0A1S3PMV9|A0A1S3PMV9_SALSA	52.885	520	223	9	39	554	37	538	0.0	530
sp|Q14332|FZD2_HUMAN	tr|A0A5F5XIT7|A0A5F5XIT7_FELCA	51.992	527	219	10	39	554	33	536	0.0	530
sp|Q14332|FZD2_HUMAN	tr|A0A1S3G8T9|A0A1S3G8T9_DIPOR	52.363	529	211	13	39	554	33	533	0.0	530
sp|Q14332|FZD2_HUMAN	tr|A0A4X2K7E8|A0A4X2K7E8_VOMUR	52.015	546	215	15	23	554	29	541	0.0	529
sp|Q14332|FZD2_HUMAN	tr|A0A2U3XPR9|A0A2U3XPR9_LEPWE	51.992	527	219	10	39	554	33	536	0.0	529
sp|Q14332|FZD2_HUMAN	tr|G3NBP6|G3NBP6_GASAC	51.992	527	215	8	39	554	29	528	0.0	529
sp|Q14332|FZD2_HUMAN	tr|F6VM33|F6VM33_XENTR	52.068	532	220	11	39	554	27	539	0.0	528
sp|Q14332|FZD2_HUMAN	tr|A0A1S2ZJC9|A0A1S2ZJC9_ERIEU	51.810	525	220	10	39	554	33	533	0.0	526
sp|Q14332|FZD2_HUMAN	tr|A0A087RCG4|A0A087RCG4_APTFO	52.896	518	209	11	44	550	1	494	0.0	525
sp|Q14332|FZD2_HUMAN	tr|A0A1S3NZV8|A0A1S3NZV8_SALSA	52.099	524	221	8	39	554	65	566	1.16e-180	527
sp|Q14332|FZD2_HUMAN	tr|A0A060Y6I3|A0A060Y6I3_ONCMY	82.886	298	51	0	268	565	166	463	4.51e-180	520
sp|Q14332|FZD2_HUMAN	tr|A0A060Y6I3|A0A060Y6I3_ONCMY	89.130	138	13	1	14	151	22	157	1.20e-80	265
sp|Q14332|FZD2_HUMAN	tr|G3TV59|G3TV59_LOXAF	52.015	521	216	10	39	548	33	530	4.54e-180	525
sp|Q14332|FZD2_HUMAN	tr|A0A060YSX9|A0A060YSX9_ONCMY	51.908	524	222	8	39	554	44	545	9.96e-180	524
sp|Q14332|FZD2_HUMAN	tr|H0Y136|H0Y136_OTOGA	51.429	525	225	9	39	554	33	536	3.11e-179	523
sp|Q14332|FZD2_HUMAN	tr|A0A5F5XKV2|A0A5F5XKV2_FELCA	51.509	530	215	12	39	554	36	537	4.50e-179	522
sp|Q14332|FZD2_HUMAN	tr|A0A060YFI0|A0A060YFI0_ONCMY	82.550	298	52	0	268	565	185	482	5.88e-179	518
sp|Q14332|FZD2_HUMAN	tr|A0A060YFI0|A0A060YFI0_ONCMY	82.390	159	23	2	14	172	22	175	3.12e-85	278
sp|Q14332|FZD2_HUMAN	tr|A0A3Q2HVX2|A0A3Q2HVX2_HORSE	51.901	526	215	11	39	554	34	531	7.18e-179	523
sp|Q14332|FZD2_HUMAN	tr|G1TKZ4|G1TKZ4_RABIT	51.233	527	223	10	39	554	33	536	5.45e-176	514
sp|Q14332|FZD2_HUMAN	tr|D6WG76|D6WG76_TRICA	48.224	535	229	12	39	555	36	540	1.48e-175	514
sp|Q14332|FZD2_HUMAN	tr|A0A287BDT2|A0A287BDT2_PIG	51.445	519	222	10	39	549	35	531	2.16e-175	512
sp|Q14332|FZD2_HUMAN	tr|A0A060W8Z9|A0A060W8Z9_ONCMY	50.286	525	210	12	39	554	30	512	2.58e-175	511
sp|Q14332|FZD2_HUMAN	tr|A0A151N9D9|A0A151N9D9_ALLMI	52.031	517	214	10	46	558	1	487	5.78e-175	509
sp|Q14332|FZD2_HUMAN	tr|A0A2K5X653|A0A2K5X653_MACFA	49.818	548	215	13	39	554	35	554	1.30e-174	511
sp|Q14332|FZD2_HUMAN	tr|A0A0Q3PZI1|A0A0Q3PZI1_AMAAE	85.366	287	30	3	59	344	77	352	2.73e-174	502
sp|Q14332|FZD2_HUMAN	tr|A0A3Q2H0Q0|A0A3Q2H0Q0_HORSE	50.189	528	237	8	39	559	30	538	1.00e-173	508
sp|Q14332|FZD2_HUMAN	sp|Q61091|FZD8_MOUSE	46.734	597	223	13	39	554	35	617	1.71e-173	511
sp|Q14332|FZD2_HUMAN	tr|A0A0L0CK62|A0A0L0CK62_LUCCU	48.244	541	241	9	32	555	67	585	3.75e-173	508
sp|Q14332|FZD2_HUMAN	tr|A0A4X2M0A2|A0A4X2M0A2_VOMUR	46.458	607	214	14	39	554	35	621	4.80e-173	511
sp|Q14332|FZD2_HUMAN	tr|A0A2U3X3T3|A0A2U3X3T3_ODORO	46.477	596	225	12	39	554	35	616	1.06e-172	509
sp|Q14332|FZD2_HUMAN	tr|A0A1U8CGH0|A0A1U8CGH0_MESAU	46.755	601	218	14	39	554	35	618	1.96e-172	509
sp|Q14332|FZD2_HUMAN	sp|P18537|FRIZ_DROME	47.794	544	253	9	27	555	41	568	4.17e-171	502
sp|Q14332|FZD2_HUMAN	tr|G1LVH3|G1LVH3_AILME	51.072	513	214	11	39	545	35	516	1.76e-170	499
sp|Q14332|FZD2_HUMAN	tr|A0A2Y9T3B6|A0A2Y9T3B6_PHYMC	46.578	599	223	13	39	554	35	619	3.21e-170	503
sp|Q14332|FZD2_HUMAN	tr|A0A3Q1MA92|A0A3Q1MA92_BOVIN	46.500	600	223	13	39	554	35	620	4.81e-170	503
sp|Q14332|FZD2_HUMAN	tr|A0A340XQV8|A0A340XQV8_LIPVE	49.715	527	229	11	39	554	33	534	1.03e-169	498
sp|Q14332|FZD2_HUMAN	tr|A0A2U4B6Z3|A0A2U4B6Z3_TURTR	46.512	602	220	14	39	554	35	620	1.15e-169	502
sp|Q14332|FZD2_HUMAN	tr|A0A2K6UGG1|A0A2K6UGG1_SAIBB	50.775	516	219	11	39	543	35	526	1.25e-169	497
sp|Q14332|FZD2_HUMAN	tr|A0A452G959|A0A452G959_CAPHI	47.684	583	216	14	39	554	35	595	2.23e-169	500
sp|Q14332|FZD2_HUMAN	tr|A0A340W943|A0A340W943_LIPVE	46.116	605	223	14	39	554	35	625	1.38e-167	496
sp|Q14332|FZD2_HUMAN	tr|A0A096P468|A0A096P468_PAPAN	47.595	582	229	13	39	554	35	606	5.76e-167	494
sp|Q14332|FZD2_HUMAN	tr|A0A1S3MTR4|A0A1S3MTR4_SALSA	46.667	540	241	11	39	554	35	551	1.14e-166	491
sp|Q14332|FZD2_HUMAN	tr|F7G2Z5|F7G2Z5_MACMU	46.555	595	229	13	39	554	35	619	1.90e-166	494
sp|Q14332|FZD2_HUMAN	sp|Q9H461|FZD8_HUMAN	46.555	595	229	13	39	554	35	619	1.96e-166	494
sp|Q14332|FZD2_HUMAN	tr|A0A091IQF2|A0A091IQF2_EGRGA	88.031	259	28	1	310	565	1	259	2.04e-166	478
sp|Q14332|FZD2_HUMAN	tr|K7EX69|K7EX69_PELSI	47.672	537	253	9	31	559	30	546	4.02e-164	484
sp|Q14332|FZD2_HUMAN	tr|A0A226N1L2|A0A226N1L2_CALSU	46.595	558	269	11	1	550	1	537	4.58e-164	484
sp|Q14332|FZD2_HUMAN	tr|A0A226N1S6|A0A226N1S6_CALSU	48.948	523	186	11	39	554	47	495	6.40e-164	483
sp|Q14332|FZD2_HUMAN	tr|A0A091IKC0|A0A091IKC0_CALAN	47.917	528	247	9	31	550	9	516	9.46e-164	482
sp|Q14332|FZD2_HUMAN	tr|A0A087QSK5|A0A087QSK5_APTFO	47.727	528	248	9	31	550	9	516	1.01e-163	482
sp|Q14332|FZD2_HUMAN	tr|A0A093FZP4|A0A093FZP4_DRYPU	47.538	528	249	9	31	550	9	516	1.16e-163	482
sp|Q14332|FZD2_HUMAN	tr|R0LPL8|R0LPL8_ANAPL	46.789	545	262	10	14	550	15	539	1.26e-163	483
sp|Q14332|FZD2_HUMAN	tr|A3KMX5|A3KMX5_BOVIN	47.312	558	249	12	8	550	6	533	1.56e-163	483
sp|Q14332|FZD2_HUMAN	tr|F6VL64|F6VL64_HORSE	47.670	558	247	13	8	550	6	533	1.82e-163	482
sp|Q14332|FZD2_HUMAN	tr|H0Z302|H0Z302_TAEGU	48.084	522	243	9	37	550	15	516	2.16e-163	481
sp|Q14332|FZD2_HUMAN	tr|A0A1U7QTM7|A0A1U7QTM7_MESAU	46.679	557	257	11	10	554	10	538	3.06e-163	482
sp|Q14332|FZD2_HUMAN	tr|G1MTZ7|G1MTZ7_MELGA	47.727	528	248	9	31	550	17	524	3.64e-163	481
sp|Q14332|FZD2_HUMAN	tr|A0A151NS18|A0A151NS18_ALLMI	48.479	526	241	11	34	550	6	510	3.83e-163	481
sp|Q14332|FZD2_HUMAN	sp|Q8BKG4|FZD10_MOUSE	46.869	559	259	12	8	554	6	538	4.78e-163	481
sp|Q14332|FZD2_HUMAN	tr|A0A5F4VS88|A0A5F4VS88_CALJA	47.187	551	249	12	15	550	11	534	5.50e-163	481
sp|Q14332|FZD2_HUMAN	tr|A0A452DWU7|A0A452DWU7_CAPHI	47.133	558	250	12	8	550	6	533	9.46e-163	480
sp|Q14332|FZD2_HUMAN	tr|A0A2K5C2S9|A0A2K5C2S9_AOTNA	47.445	548	252	11	15	550	11	534	1.09e-162	480
sp|Q14332|FZD2_HUMAN	tr|A0A091JZ35|A0A091JZ35_EGRGA	48.077	520	242	9	39	550	2	501	1.95e-162	478
sp|Q14332|FZD2_HUMAN	tr|A0A2Y9SHP0|A0A2Y9SHP0_PHYMC	47.059	561	246	13	8	550	6	533	2.11e-162	479
sp|Q14332|FZD2_HUMAN	tr|A0A2I2YWP4|A0A2I2YWP4_GORGO	47.133	558	250	13	8	550	6	533	2.65e-162	479
sp|Q14332|FZD2_HUMAN	tr|A0A091WJ48|A0A091WJ48_OPIHO	51.411	496	178	12	51	536	3	445	3.64e-162	474
sp|Q14332|FZD2_HUMAN	tr|G1SAN5|G1SAN5_NOMLE	47.133	558	250	13	8	550	6	533	4.05e-162	479
sp|Q14332|FZD2_HUMAN	sp|Q9ULW2|FZD10_HUMAN	47.133	558	250	13	8	550	6	533	4.18e-162	479
sp|Q14332|FZD2_HUMAN	tr|A0A2U3V7E7|A0A2U3V7E7_TURTR	47.133	558	250	12	8	550	6	533	4.28e-162	479
sp|Q14332|FZD2_HUMAN	tr|A0A2K5ZUC1|A0A2K5ZUC1_MANLE	47.133	558	250	13	8	550	6	533	4.56e-162	479
sp|Q14332|FZD2_HUMAN	tr|A0A096NAU3|A0A096NAU3_PAPAN	47.133	558	250	13	8	550	6	533	4.77e-162	479
sp|Q14332|FZD2_HUMAN	tr|F7EZ48|F7EZ48_MACMU	47.133	558	250	13	8	550	6	533	5.26e-162	478
sp|Q14332|FZD2_HUMAN	tr|A0A2K5UJA6|A0A2K5UJA6_MACFA	47.133	558	250	13	8	550	6	533	5.26e-162	478
sp|Q14332|FZD2_HUMAN	tr|A0A2K5L1P0|A0A2K5L1P0_CERAT	47.133	558	250	13	8	550	6	533	5.26e-162	478
sp|Q14332|FZD2_HUMAN	tr|A0A4X2JLI6|A0A4X2JLI6_VOMUR	46.032	567	264	10	15	565	10	550	5.31e-162	478
sp|Q14332|FZD2_HUMAN	tr|A0A0D9SC80|A0A0D9SC80_CHLSB	47.187	551	249	12	15	550	10	533	6.53e-162	478
sp|Q14332|FZD2_HUMAN	tr|A0A2K6K3D1|A0A2K6K3D1_RHIBE	47.133	558	250	13	8	550	6	533	6.75e-162	478
sp|Q14332|FZD2_HUMAN	tr|A0A2Y9G3D9|A0A2Y9G3D9_TRIMA	46.824	551	262	10	8	550	6	533	6.97e-162	478
sp|Q14332|FZD2_HUMAN	tr|H2Q772|H2Q772_PANTR	46.774	558	252	12	8	550	6	533	8.66e-162	478
sp|Q14332|FZD2_HUMAN	tr|A0A2I2UJS3|A0A2I2UJS3_FELCA	46.397	569	270	12	8	565	6	550	2.73e-161	477
sp|Q14332|FZD2_HUMAN	tr|H0XTN9|H0XTN9_OTOGA	46.087	575	263	14	8	565	6	550	2.76e-161	477
sp|Q14332|FZD2_HUMAN	tr|A0A2Y9Q841|A0A2Y9Q841_DELLE	46.953	558	251	12	8	550	6	533	3.05e-161	476
sp|Q14332|FZD2_HUMAN	tr|H2NJ49|H2NJ49_PONAB	46.953	558	251	13	8	550	6	533	3.59e-161	476
sp|Q14332|FZD2_HUMAN	tr|F1RFQ3|F1RFQ3_PIG	46.512	559	252	11	8	550	6	533	3.83e-161	476
sp|Q14332|FZD2_HUMAN	tr|A0A2U3X0S6|A0A2U3X0S6_ODORO	46.824	551	262	10	8	550	6	533	5.54e-161	476
sp|Q14332|FZD2_HUMAN	tr|A0A2U3Y8T6|A0A2U3Y8T6_LEPWE	46.824	551	262	10	8	550	6	533	5.54e-161	476
sp|Q14332|FZD2_HUMAN	tr|G3HU61|G3HU61_CRIGR	52.802	464	191	9	39	491	33	479	7.31e-161	477
sp|Q14332|FZD2_HUMAN	tr|A0A1L8HQJ0|A0A1L8HQJ0_XENLA	47.477	535	248	12	36	560	31	542	8.55e-161	475
sp|Q14332|FZD2_HUMAN	tr|A0A1S3PI41|A0A1S3PI41_SALSA	47.378	534	235	12	34	553	32	533	1.45e-160	475
sp|Q14332|FZD2_HUMAN	tr|M3XZ91|M3XZ91_MUSPF	46.691	544	262	9	15	550	12	535	1.97e-160	474
sp|Q14332|FZD2_HUMAN	tr|F1PWM8|F1PWM8_CANLF	46.642	551	263	9	8	550	6	533	2.10e-160	474
sp|Q14332|FZD2_HUMAN	tr|A0A340YEJ1|A0A340YEJ1_LIPVE	47.646	531	234	12	34	550	15	515	4.65e-160	473
sp|Q14332|FZD2_HUMAN	tr|A0A226MLG2|A0A226MLG2_CALSU	45.343	569	261	13	9	559	7	543	8.61e-160	473
sp|Q14332|FZD2_HUMAN	tr|A0A0Q3LS64|A0A0Q3LS64_AMAAE	47.378	534	240	11	39	559	38	543	1.45e-159	472
sp|Q14332|FZD2_HUMAN	tr|B7ZQP6|B7ZQP6_XENLA	47.191	534	249	12	37	560	38	548	2.05e-159	472
sp|Q14332|FZD2_HUMAN	tr|A0A151N8W9|A0A151N8W9_ALLMI	46.057	558	256	11	17	559	17	544	2.55e-159	472
sp|Q14332|FZD2_HUMAN	tr|G1LJ15|G1LJ15_AILME	45.985	548	268	9	15	554	9	536	2.66e-159	471
sp|Q14332|FZD2_HUMAN	tr|A0A1S3NKM0|A0A1S3NKM0_SALSA	47.637	529	248	11	34	553	32	540	3.72e-159	471
sp|Q14332|FZD2_HUMAN	tr|H9GKW6|H9GKW6_ANOCA	49.060	532	243	9	34	559	3	512	7.47e-159	469
sp|Q14332|FZD2_HUMAN	tr|A0A340XYK2|A0A340XYK2_LIPVE	45.736	516	246	6	39	552	28	511	9.86e-159	473
sp|Q14332|FZD2_HUMAN	tr|A0A2Y9PYV8|A0A2Y9PYV8_DELLE	45.736	516	246	6	39	552	28	511	1.01e-158	473
sp|Q14332|FZD2_HUMAN	tr|I3MUX1|I3MUX1_ICTTR	46.324	544	264	9	15	550	10	533	1.20e-158	470
sp|Q14332|FZD2_HUMAN	tr|A0A2Y9TAB6|A0A2Y9TAB6_PHYMC	45.736	516	246	6	39	552	28	511	1.22e-158	473
sp|Q14332|FZD2_HUMAN	tr|H0YY16|H0YY16_TAEGU	46.642	536	242	11	39	559	2	508	2.05e-158	467
sp|Q14332|FZD2_HUMAN	tr|L5L2J7|L5L2J7_PTEAL	45.437	515	249	5	39	552	28	511	2.20e-158	472
sp|Q14332|FZD2_HUMAN	tr|M3X5H1|M3X5H1_FELCA	45.437	515	249	5	39	552	28	511	2.45e-158	472
sp|Q14332|FZD2_HUMAN	tr|A0A2J8N8E6|A0A2J8N8E6_PANTR	45.243	515	250	5	39	552	28	511	2.53e-158	472
sp|Q14332|FZD2_HUMAN	tr|A0A2R9AS81|A0A2R9AS81_PANPA	45.243	515	250	5	39	552	28	511	2.53e-158	472
sp|Q14332|FZD2_HUMAN	sp|Q9NPG1|FZD3_HUMAN	45.243	515	250	5	39	552	28	511	2.53e-158	472
sp|Q14332|FZD2_HUMAN	tr|A0A099Z614|A0A099Z614_TINGU	46.916	535	241	11	39	559	7	512	2.66e-158	468
sp|Q14332|FZD2_HUMAN	tr|A0A452FTY7|A0A452FTY7_CAPHI	45.543	516	247	6	39	552	28	511	2.67e-158	472
sp|Q14332|FZD2_HUMAN	tr|G3T897|G3T897_LOXAF	45.543	516	247	6	39	552	28	511	2.70e-158	472
sp|Q14332|FZD2_HUMAN	tr|G1S3V5|G1S3V5_NOMLE	45.243	515	250	5	39	552	28	511	3.01e-158	472
sp|Q14332|FZD2_HUMAN	tr|H0XM62|H0XM62_OTOGA	45.543	516	247	6	39	552	28	511	3.07e-158	472
sp|Q14332|FZD2_HUMAN	tr|G3RNY6|G3RNY6_GORGO	45.243	515	250	5	39	552	28	511	3.07e-158	472
sp|Q14332|FZD2_HUMAN	tr|A0A2K6MBJ7|A0A2K6MBJ7_RHIBE	45.243	515	250	5	39	552	28	511	3.39e-158	472
sp|Q14332|FZD2_HUMAN	tr|G1NXB9|G1NXB9_MYOLU	45.543	516	247	6	39	552	28	511	3.46e-158	472
sp|Q14332|FZD2_HUMAN	tr|A0A2K5P3A5|A0A2K5P3A5_CERAT	45.243	515	250	5	39	552	28	511	3.86e-158	472
sp|Q14332|FZD2_HUMAN	tr|A0A096N2M5|A0A096N2M5_PAPAN	45.243	515	250	5	39	552	28	511	4.03e-158	471
sp|Q14332|FZD2_HUMAN	tr|A0A2K5ZWR3|A0A2K5ZWR3_MANLE	45.243	515	250	5	39	552	28	511	4.03e-158	471
sp|Q14332|FZD2_HUMAN	tr|F6QL95|F6QL95_MACMU	45.243	515	250	5	39	552	28	511	4.03e-158	471
sp|Q14332|FZD2_HUMAN	tr|G7PCZ7|G7PCZ7_MACFA	45.243	515	250	5	39	552	28	511	4.03e-158	471
sp|Q14332|FZD2_HUMAN	tr|A0A0D9RTP7|A0A0D9RTP7_CHLSB	45.243	515	250	5	39	552	28	511	4.03e-158	471
sp|Q14332|FZD2_HUMAN	tr|A0A286ZRQ0|A0A286ZRQ0_PIG	45.543	516	247	6	39	552	28	511	4.11e-158	471
sp|Q14332|FZD2_HUMAN	tr|M3XPH4|M3XPH4_MUSPF	45.543	516	247	6	39	552	28	511	4.25e-158	471
sp|Q14332|FZD2_HUMAN	tr|A0A384D8D6|A0A384D8D6_URSMA	45.543	516	247	6	39	552	28	511	4.44e-158	471
sp|Q14332|FZD2_HUMAN	tr|A0A2K6F7A3|A0A2K6F7A3_PROCO	45.543	516	247	6	39	552	28	511	4.74e-158	471
sp|Q14332|FZD2_HUMAN	tr|A0A1S3FSY8|A0A1S3FSY8_DIPOR	45.243	515	250	5	39	552	28	511	4.74e-158	471
sp|Q14332|FZD2_HUMAN	tr|I3MGL6|I3MGL6_ICTTR	45.543	516	247	6	39	552	28	511	4.95e-158	471
sp|Q14332|FZD2_HUMAN	tr|A0A2U3WR65|A0A2U3WR65_ODORO	45.543	516	247	6	39	552	28	511	5.16e-158	471
sp|Q14332|FZD2_HUMAN	tr|E2R9M9|E2R9M9_CANLF	45.543	516	247	6	39	552	28	511	5.28e-158	471
sp|Q14332|FZD2_HUMAN	tr|A0A1U7QMF6|A0A1U7QMF6_MESAU	45.543	516	247	6	39	552	28	511	5.45e-158	471
sp|Q14332|FZD2_HUMAN	sp|Q61086|FZD3_MOUSE	45.543	516	247	6	39	552	28	511	5.51e-158	471
sp|Q14332|FZD2_HUMAN	tr|A0A2U3XUP4|A0A2U3XUP4_LEPWE	45.543	516	247	6	39	552	28	511	5.82e-158	471
sp|Q14332|FZD2_HUMAN	tr|A0A091E643|A0A091E643_FUKDA	45.543	516	247	6	39	552	28	511	5.94e-158	471
sp|Q14332|FZD2_HUMAN	tr|A0A3B5K6S3|A0A3B5K6S3_TAKRU	47.719	526	246	13	36	553	19	523	6.07e-158	468
sp|Q14332|FZD2_HUMAN	tr|A0A4X2L5F0|A0A4X2L5F0_VOMUR	45.543	516	247	6	39	552	28	511	6.41e-158	471
sp|Q14332|FZD2_HUMAN	tr|A0A2K6UB34|A0A2K6UB34_SAIBB	45.243	515	250	5	39	552	28	511	7.07e-158	471
sp|Q14332|FZD2_HUMAN	tr|F7CTH7|F7CTH7_HORSE	45.543	516	247	6	39	552	28	511	7.38e-158	471
sp|Q14332|FZD2_HUMAN	tr|D2HAJ0|D2HAJ0_AILME	45.543	516	247	6	39	552	28	511	1.49e-157	470
sp|Q14332|FZD2_HUMAN	tr|A0A2J8X5B0|A0A2J8X5B0_PONAB	45.243	515	250	5	39	552	28	511	1.91e-157	470
sp|Q14332|FZD2_HUMAN	tr|A0A2Y9DX85|A0A2Y9DX85_TRIMA	45.543	516	247	6	39	552	28	511	2.13e-157	470
sp|Q14332|FZD2_HUMAN	tr|G3H0J5|G3H0J5_CRIGR	45.349	516	248	6	39	552	28	511	2.62e-157	469
sp|Q14332|FZD2_HUMAN	tr|A0A3B4VKJ4|A0A3B4VKJ4_SERDU	46.578	526	252	11	36	553	31	535	2.88e-157	466
sp|Q14332|FZD2_HUMAN	tr|A0A3B4VGH9|A0A3B4VGH9_SERDU	45.094	530	257	8	39	559	54	558	3.40e-157	467
sp|Q14332|FZD2_HUMAN	tr|A0A2K5EHX2|A0A2K5EHX2_AOTNA	45.049	515	251	5	39	552	28	511	3.58e-157	469
sp|Q14332|FZD2_HUMAN	tr|A0A091VY16|A0A091VY16_OPIHO	47.368	513	242	9	46	550	1	493	5.66e-157	464
sp|Q14332|FZD2_HUMAN	tr|L5K2C3|L5K2C3_PTEAL	48.560	521	212	10	39	548	33	508	5.73e-157	465
sp|Q14332|FZD2_HUMAN	tr|L5KS57|L5KS57_PTEAL	46.486	555	256	13	8	549	6	532	8.53e-157	465
sp|Q14332|FZD2_HUMAN	tr|A0A1S2ZCM1|A0A1S2ZCM1_ERIEU	45.155	516	249	6	39	552	28	511	8.61e-157	468
sp|Q14332|FZD2_HUMAN	tr|A0A0Q3MFS2|A0A0Q3MFS2_AMAAE	95.154	227	11	0	339	565	1	227	1.20e-156	451
sp|Q14332|FZD2_HUMAN	tr|A0A2I0M8H1|A0A2I0M8H1_COLLI	47.173	513	243	9	46	550	1	493	1.47e-156	463
sp|Q14332|FZD2_HUMAN	tr|A0A1U8D9S5|A0A1U8D9S5_ALLSI	50.302	497	204	11	66	558	1	458	1.77e-156	462
sp|Q14332|FZD2_HUMAN	tr|A0A060WZU3|A0A060WZU3_ONCMY	46.053	532	247	11	36	554	35	539	2.05e-156	464
sp|Q14332|FZD2_HUMAN	tr|K7F134|K7F134_PELSI	46.704	531	248	11	39	559	23	528	4.08e-156	463
sp|Q14332|FZD2_HUMAN	tr|B7ZQS8|B7ZQS8_XENLA	45.049	515	251	5	39	552	27	510	5.26e-156	466
sp|Q14332|FZD2_HUMAN	tr|G5B501|G5B501_HETGA	45.367	518	247	7	39	552	28	513	8.78e-156	466
sp|Q14332|FZD2_HUMAN	tr|A0A1L8G5I1|A0A1L8G5I1_XENLA	44.854	515	252	5	39	552	27	510	1.20e-155	465
sp|Q14332|FZD2_HUMAN	tr|A0A087QWH4|A0A087QWH4_APTFO	46.555	537	244	11	39	559	2	511	1.39e-155	460
sp|Q14332|FZD2_HUMAN	tr|A0A1S3RL27|A0A1S3RL27_SALSA	45.865	532	242	12	39	554	38	539	2.13e-155	462
sp|Q14332|FZD2_HUMAN	tr|B3DLW1|B3DLW1_XENTR	44.660	515	253	4	39	552	27	510	2.15e-155	464
sp|Q14332|FZD2_HUMAN	tr|A0A1S3SYC4|A0A1S3SYC4_SALSA	45.287	541	246	12	39	559	38	548	2.35e-155	462
sp|Q14332|FZD2_HUMAN	tr|A0A2U4BUM5|A0A2U4BUM5_TURTR	44.612	529	246	7	39	552	28	524	3.43e-155	464
sp|Q14332|FZD2_HUMAN	tr|A0A3B5K442|A0A3B5K442_TAKRU	44.944	534	252	11	39	559	39	543	4.82e-155	461
sp|Q14332|FZD2_HUMAN	tr|A0A1S3LPP7|A0A1S3LPP7_SALSA	46.241	532	250	12	39	559	38	544	5.02e-155	461
sp|Q14332|FZD2_HUMAN	tr|A0A067RPY7|A0A067RPY7_ZOONE	47.070	529	210	13	39	555	2	472	5.58e-155	459
sp|Q14332|FZD2_HUMAN	tr|A0A3Q1MDX6|A0A3Q1MDX6_BOVIN	44.278	533	246	8	39	552	28	528	1.12e-154	463
sp|Q14332|FZD2_HUMAN	tr|A0A091HQ41|A0A091HQ41_CALAN	45.736	516	246	6	39	552	13	496	1.52e-154	457
sp|Q14332|FZD2_HUMAN	tr|F6V1D3|F6V1D3_CALJA	44.151	530	249	6	39	552	28	526	2.27e-154	462
sp|Q14332|FZD2_HUMAN	tr|G3NXM0|G3NXM0_GASAC	45.574	531	251	11	39	559	34	536	3.86e-154	458
sp|Q14332|FZD2_HUMAN	tr|I3MAR1|I3MAR1_ICTTR	43.907	517	257	6	39	554	24	508	4.00e-154	463
sp|Q14332|FZD2_HUMAN	tr|A0A2K5CAL9|A0A2K5CAL9_AOTNA	44.402	518	254	6	39	554	24	509	4.05e-154	462
sp|Q14332|FZD2_HUMAN	tr|F7C0H4|F7C0H4_HORSE	44.101	517	257	4	39	554	24	509	4.26e-154	463
sp|Q14332|FZD2_HUMAN	tr|A0A091XC45|A0A091XC45_OPIHO	45.543	516	247	6	39	552	14	497	5.47e-154	456
sp|Q14332|FZD2_HUMAN	tr|A0A1S3NRP2|A0A1S3NRP2_SALSA	45.386	531	245	11	39	554	38	538	5.75e-154	458
sp|Q14332|FZD2_HUMAN	tr|A0A2R9B4K7|A0A2R9B4K7_PANPA	44.015	518	256	6	39	554	24	509	5.91e-154	462
sp|Q14332|FZD2_HUMAN	tr|A0A087RA20|A0A087RA20_APTFO	45.543	516	247	6	39	552	14	497	6.42e-154	455
sp|Q14332|FZD2_HUMAN	sp|Q5RCN4|FZD6_PONAB	44.015	518	256	6	39	554	25	510	6.71e-154	462
sp|Q14332|FZD2_HUMAN	tr|H2R2C6|H2R2C6_PANTR	44.015	518	256	6	39	554	24	509	6.73e-154	462
sp|Q14332|FZD2_HUMAN	tr|A0A2J8UFN3|A0A2J8UFN3_PONAB	44.015	518	256	6	39	554	24	509	7.66e-154	462
sp|Q14332|FZD2_HUMAN	tr|U3B975|U3B975_CALJA	44.402	518	254	6	39	554	24	509	7.92e-154	462
sp|Q14332|FZD2_HUMAN	tr|G3RI86|G3RI86_GORGO	44.015	518	256	6	39	554	24	509	8.26e-154	462
sp|Q14332|FZD2_HUMAN	tr|G1QUC0|G1QUC0_NOMLE	44.015	518	256	6	39	554	24	509	1.11e-153	461
sp|Q14332|FZD2_HUMAN	tr|F1MP23|F1MP23_BOVIN	44.874	517	253	7	39	554	24	509	1.40e-153	461
sp|Q14332|FZD2_HUMAN	tr|A0A2K6TZ54|A0A2K6TZ54_SAIBB	44.402	518	254	6	39	554	24	509	1.55e-153	461
sp|Q14332|FZD2_HUMAN	tr|F6ZLC4|F6ZLC4_ORNAN	84.942	259	38	1	307	565	239	496	1.65e-153	454
sp|Q14332|FZD2_HUMAN	tr|F6ZLC4|F6ZLC4_ORNAN	89.209	139	14	1	25	162	101	239	4.07e-82	270
sp|Q14332|FZD2_HUMAN	tr|A0A099Z099|A0A099Z099_TINGU	45.349	516	248	6	39	552	14	497	2.24e-153	454
sp|Q14332|FZD2_HUMAN	tr|A0A096P0Y9|A0A096P0Y9_PAPAN	44.015	518	256	6	39	554	24	509	2.62e-153	461
sp|Q14332|FZD2_HUMAN	tr|F6QFJ6|F6QFJ6_MACMU	44.015	518	256	6	39	554	24	509	2.62e-153	461
sp|Q14332|FZD2_HUMAN	tr|G7PCG6|G7PCG6_MACFA	44.015	518	256	6	39	554	24	509	2.62e-153	461
sp|Q14332|FZD2_HUMAN	tr|A0A0D9RHL0|A0A0D9RHL0_CHLSB	44.015	518	256	6	39	554	24	509	2.62e-153	461
sp|Q14332|FZD2_HUMAN	tr|H9GGS9|H9GGS9_ANOCA	46.318	516	243	6	39	552	28	511	2.90e-153	459
sp|Q14332|FZD2_HUMAN	sp|O60353|FZD6_HUMAN	43.822	518	257	6	39	554	24	509	3.26e-153	460
sp|Q14332|FZD2_HUMAN	tr|A0A093H3I6|A0A093H3I6_DRYPU	45.543	516	247	6	39	552	14	497	3.53e-153	453
sp|Q14332|FZD2_HUMAN	tr|G3PV04|G3PV04_GASAC	43.883	515	255	5	39	551	32	514	5.64e-153	459
sp|Q14332|FZD2_HUMAN	tr|A0A2K5LPQ1|A0A2K5LPQ1_CERAT	44.015	518	256	6	39	554	24	509	5.84e-153	460
sp|Q14332|FZD2_HUMAN	tr|A0A1S3MAP5|A0A1S3MAP5_SALSA	44.000	525	260	5	39	561	55	547	5.93e-153	460
sp|Q14332|FZD2_HUMAN	tr|A0A2Y9P561|A0A2Y9P561_DELLE	43.714	517	259	4	39	554	24	509	7.86e-153	459
sp|Q14332|FZD2_HUMAN	tr|R0L9C8|R0L9C8_ANAPL	45.736	516	246	6	39	552	28	511	8.19e-153	458
sp|Q14332|FZD2_HUMAN	tr|A0A2K5Y0B0|A0A2K5Y0B0_MANLE	43.822	518	257	6	39	554	24	509	8.89e-153	459
sp|Q14332|FZD2_HUMAN	tr|K7FM15|K7FM15_PELSI	44.015	518	256	5	39	554	25	510	1.09e-152	459
sp|Q14332|FZD2_HUMAN	tr|A0A2U4AHY4|A0A2U4AHY4_TURTR	43.714	517	259	4	39	554	24	509	1.16e-152	459
sp|Q14332|FZD2_HUMAN	tr|A0A2Y9T457|A0A2Y9T457_PHYMC	43.714	517	259	4	39	554	24	509	1.29e-152	459
sp|Q14332|FZD2_HUMAN	tr|A0A340XVI3|A0A340XVI3_LIPVE	43.714	517	259	4	39	554	24	509	1.33e-152	459
sp|Q14332|FZD2_HUMAN	tr|A0A1S2ZG98|A0A1S2ZG98_ERIEU	44.681	517	254	6	39	554	24	509	1.48e-152	459
sp|Q14332|FZD2_HUMAN	tr|A0A060X387|A0A060X387_ONCMY	45.421	535	250	11	39	559	38	544	1.74e-152	454
sp|Q14332|FZD2_HUMAN	tr|A0A4X2KHE4|A0A4X2KHE4_VOMUR	43.856	529	255	8	33	554	16	509	2.97e-152	458
sp|Q14332|FZD2_HUMAN	tr|A0A3B4T9D3|A0A3B4T9D3_SERDU	44.253	522	243	6	39	551	102	584	5.72e-152	459
sp|Q14332|FZD2_HUMAN	tr|G1KIU5|G1KIU5_ANOCA	44.294	517	256	5	39	554	25	510	6.61e-152	457
sp|Q14332|FZD2_HUMAN	tr|A0A1S3AMT0|A0A1S3AMT0_ERIEU	46.455	536	229	13	29	560	22	503	8.07e-152	451
sp|Q14332|FZD2_HUMAN	tr|A0A2I0LVX2|A0A2I0LVX2_COLLI	45.543	516	247	6	39	552	28	511	8.37e-152	455
sp|Q14332|FZD2_HUMAN	tr|H0WKD8|H0WKD8_OTOGA	43.462	520	256	7	39	554	24	509	9.62e-152	457
sp|Q14332|FZD2_HUMAN	tr|A0A226MZF1|A0A226MZF1_CALSU	45.776	509	242	6	46	552	1	477	1.19e-151	452
sp|Q14332|FZD2_HUMAN	tr|A0A452EZ62|A0A452EZ62_CAPHI	44.487	517	255	7	39	554	24	509	1.24e-151	456
sp|Q14332|FZD2_HUMAN	tr|G1SWP7|G1SWP7_RABIT	43.714	517	259	4	39	554	24	509	1.63e-151	456
sp|Q14332|FZD2_HUMAN	tr|A0A1U7TDP0|A0A1U7TDP0_TARSY	43.629	518	258	6	39	554	42	527	2.09e-151	456
sp|Q14332|FZD2_HUMAN	tr|H2SHS4|H2SHS4_TAKRU	43.353	519	252	6	39	551	54	536	2.13e-151	456
sp|Q14332|FZD2_HUMAN	tr|A0A1S3SN35|A0A1S3SN35_SALSA	44.078	515	254	5	39	551	42	524	2.61e-151	456
sp|Q14332|FZD2_HUMAN	tr|G1NN05|G1NN05_MELGA	45.736	516	245	7	39	552	28	510	3.10e-151	454
sp|Q14332|FZD2_HUMAN	tr|G5C0G7|G5C0G7_HETGA	43.520	517	259	4	39	554	24	508	3.48e-151	453
sp|Q14332|FZD2_HUMAN	tr|M3W3B8|M3W3B8_FELCA	43.629	518	258	6	39	554	24	509	4.27e-151	455
sp|Q14332|FZD2_HUMAN	tr|A0A2Y9DAH4|A0A2Y9DAH4_TRIMA	43.520	517	259	6	39	554	24	508	4.66e-151	455
sp|Q14332|FZD2_HUMAN	tr|A0A091DAW3|A0A091DAW3_FUKDA	46.080	523	226	10	39	558	5	474	5.11e-151	447
sp|Q14332|FZD2_HUMAN	tr|A0A1S3EVT0|A0A1S3EVT0_DIPOR	43.327	517	261	6	39	554	24	509	5.35e-151	455
sp|Q14332|FZD2_HUMAN	tr|W5Q7X7|W5Q7X7_SHEEP	73.064	297	69	2	25	316	35	325	5.79e-151	448
sp|Q14332|FZD2_HUMAN	tr|W5Q7X7|W5Q7X7_SHEEP	82.286	175	31	0	391	565	337	511	5.16e-94	301
sp|Q14332|FZD2_HUMAN	tr|A0A3B4TRU8|A0A3B4TRU8_SERDU	44.788	518	247	6	39	552	32	514	5.83e-151	454
sp|Q14332|FZD2_HUMAN	tr|A0A1U8BX76|A0A1U8BX76_MESAU	43.714	517	259	5	39	554	24	509	7.06e-151	452
sp|Q14332|FZD2_HUMAN	tr|A0A2K6FNR2|A0A2K6FNR2_PROCO	43.160	519	259	5	39	554	24	509	7.20e-151	454
sp|Q14332|FZD2_HUMAN	tr|G1KB27|G1KB27_ANOCA	45.255	548	231	13	26	562	20	509	7.63e-151	448
sp|Q14332|FZD2_HUMAN	tr|A0A3Q2LRA2|A0A3Q2LRA2_HORSE	45.471	541	234	11	21	558	32	514	7.80e-151	448
sp|Q14332|FZD2_HUMAN	tr|G1NSW2|G1NSW2_MYOLU	43.520	517	260	6	39	554	24	509	8.00e-151	454
sp|Q14332|FZD2_HUMAN	tr|A0A384D6F8|A0A384D6F8_URSMA	45.591	533	234	10	29	558	30	509	8.41e-151	448
sp|Q14332|FZD2_HUMAN	tr|A0A2U3W316|A0A2U3W316_ODORO	43.436	518	259	6	39	554	24	509	8.42e-151	454
sp|Q14332|FZD2_HUMAN	tr|R0JEY9|R0JEY9_ANAPL	44.860	535	239	10	27	558	1	482	9.02e-151	447
sp|Q14332|FZD2_HUMAN	sp|Q8WMU5|FZD6_CANLF	43.436	518	259	6	39	554	24	509	9.28e-151	454
sp|Q14332|FZD2_HUMAN	tr|H0VL28|H0VL28_CAVPO	43.520	517	260	5	39	554	20	505	9.72e-151	452
sp|Q14332|FZD2_HUMAN	tr|A0A2K6A0A6|A0A2K6A0A6_MANLE	45.471	541	234	11	21	558	28	510	1.14e-150	448
sp|Q14332|FZD2_HUMAN	tr|F1P9V1|F1P9V1_CANLF	43.436	518	259	6	39	554	24	509	1.18e-150	454
sp|Q14332|FZD2_HUMAN	tr|G1MD51|G1MD51_AILME	43.436	518	259	6	39	554	24	509	1.31e-150	454
sp|Q14332|FZD2_HUMAN	tr|H2NEW4|H2NEW4_PONAB	45.421	546	237	11	16	558	95	582	1.46e-150	449
sp|Q14332|FZD2_HUMAN	tr|M3YG22|M3YG22_MUSPF	45.591	533	234	10	29	558	35	514	1.46e-150	447
sp|Q14332|FZD2_HUMAN	tr|A0A2K6LVV4|A0A2K6LVV4_RHIBE	45.471	541	234	11	21	558	32	514	1.48e-150	447
sp|Q14332|FZD2_HUMAN	tr|H0VQV3|H0VQV3_CAVPO	45.591	533	234	10	29	558	36	515	1.63e-150	447
sp|Q14332|FZD2_HUMAN	tr|W5P216|W5P216_SHEEP	45.203	542	236	11	20	558	33	516	1.68e-150	447
sp|Q14332|FZD2_HUMAN	tr|A0A1S3EYX8|A0A1S3EYX8_DIPOR	45.591	533	234	10	29	558	36	515	1.70e-150	447
sp|Q14344|GNA13_HUMAN	tr|A0A096NTW9|A0A096NTW9_PAPAN	100.000	377	0	0	1	377	1	377	0.0	781
sp|Q14344|GNA13_HUMAN	tr|A0A2K5TVH0|A0A2K5TVH0_MACFA	100.000	377	0	0	1	377	1	377	0.0	781
sp|Q14344|GNA13_HUMAN	sp|Q14344|GNA13_HUMAN	100.000	377	0	0	1	377	1	377	0.0	781
sp|Q14344|GNA13_HUMAN	tr|G3R3I9|G3R3I9_GORGO	100.000	377	0	0	1	377	1	377	0.0	781
sp|Q14344|GNA13_HUMAN	tr|A0A0D9QVL0|A0A0D9QVL0_CHLSB	100.000	377	0	0	1	377	1	377	0.0	781
sp|Q14344|GNA13_HUMAN	tr|A0A2K5LAT7|A0A2K5LAT7_CERAT	100.000	377	0	0	1	377	1	377	0.0	781
sp|Q14344|GNA13_HUMAN	tr|H2NUH1|H2NUH1_PONAB	99.735	377	1	0	1	377	1	377	0.0	780
sp|Q14344|GNA13_HUMAN	tr|K7B5J5|K7B5J5_PANTR	99.735	377	1	0	1	377	1	377	0.0	780
sp|Q14344|GNA13_HUMAN	tr|A0A5K1UH10|A0A5K1UH10_MACMU	100.000	376	0	0	2	377	34	409	0.0	778
sp|Q14344|GNA13_HUMAN	tr|A0A2K6GEK4|A0A2K6GEK4_PROCO	98.939	377	4	0	1	377	1	377	0.0	773
sp|Q14344|GNA13_HUMAN	tr|F7FP92|F7FP92_CALJA	98.939	377	4	0	1	377	1	377	0.0	773
sp|Q14344|GNA13_HUMAN	tr|F6QMB8|F6QMB8_HORSE	98.143	377	7	0	1	377	1	377	0.0	769
sp|Q14344|GNA13_HUMAN	tr|A0A2U3WBK7|A0A2U3WBK7_ODORO	97.878	377	8	0	1	377	1	377	0.0	766
sp|Q14344|GNA13_HUMAN	tr|A0A287A853|A0A287A853_PIG	97.613	377	9	0	1	377	1	377	0.0	766
sp|Q14344|GNA13_HUMAN	tr|H0XSZ5|H0XSZ5_OTOGA	97.889	379	6	1	1	377	1	379	0.0	766
sp|Q14344|GNA13_HUMAN	tr|L5KLN4|L5KLN4_PTEAL	97.613	377	9	0	1	377	1	377	0.0	763
sp|Q14344|GNA13_HUMAN	tr|G1STH4|G1STH4_RABIT	97.347	377	10	0	1	377	1	377	0.0	762
sp|Q14344|GNA13_HUMAN	tr|A0A1S2ZTP0|A0A1S2ZTP0_ERIEU	96.817	377	12	0	1	377	1	377	0.0	762
sp|Q14344|GNA13_HUMAN	tr|A0A2Y9T862|A0A2Y9T862_PHYMC	97.082	377	11	0	1	377	1	377	0.0	761
sp|Q14344|GNA13_HUMAN	tr|A0A2U4BLZ1|A0A2U4BLZ1_TURTR	97.082	377	11	0	1	377	1	377	0.0	761
sp|Q14344|GNA13_HUMAN	tr|A0A2Y9PF13|A0A2Y9PF13_DELLE	97.082	377	11	0	1	377	1	377	0.0	761
sp|Q14344|GNA13_HUMAN	tr|H0VMW3|H0VMW3_CAVPO	96.817	377	12	0	1	377	1	377	0.0	761
sp|Q14344|GNA13_HUMAN	tr|A0A452EJE8|A0A452EJE8_CAPHI	96.817	377	12	0	1	377	1	377	0.0	760
sp|Q14344|GNA13_HUMAN	tr|G5E6P3|G5E6P3_BOVIN	96.817	377	12	0	1	377	1	377	0.0	760
sp|Q14344|GNA13_HUMAN	sp|P27601|GNA13_MOUSE	96.817	377	12	0	1	377	1	377	0.0	759
sp|Q14344|GNA13_HUMAN	tr|A0A1S3GWT6|A0A1S3GWT6_DIPOR	97.347	377	10	0	1	377	1	377	0.0	759
sp|Q14344|GNA13_HUMAN	tr|A0A1U7QNV6|A0A1U7QNV6_MESAU	96.286	377	14	0	1	377	1	377	0.0	758
sp|Q14344|GNA13_HUMAN	tr|M3X9G7|M3X9G7_FELCA	96.817	377	12	0	1	377	1	377	0.0	758
sp|Q14344|GNA13_HUMAN	tr|G1LW68|G1LW68_AILME	96.825	378	11	1	1	377	1	378	0.0	758
sp|Q14344|GNA13_HUMAN	tr|A0A2Y9QSR4|A0A2Y9QSR4_TRIMA	88.544	419	6	1	1	377	1	419	0.0	749
sp|Q14344|GNA13_HUMAN	tr|A0A4X2L5W1|A0A4X2L5W1_VOMUR	96.286	377	14	0	1	377	1	377	0.0	748
sp|Q14344|GNA13_HUMAN	tr|A0A340X5S4|A0A340X5S4_LIPVE	94.164	377	22	0	1	377	1	377	0.0	740
sp|Q14344|GNA13_HUMAN	tr|G1RXX2|G1RXX2_NOMLE	95.957	371	11	1	7	377	7	373	0.0	731
sp|Q14344|GNA13_HUMAN	tr|A0A091D5E5|A0A091D5E5_FUKDA	94.180	378	21	1	1	377	1	378	0.0	731
sp|Q14344|GNA13_HUMAN	tr|A0A0Q3TSX0|A0A0Q3TSX0_AMAAE	91.777	377	31	0	1	377	18	394	0.0	716
sp|Q14344|GNA13_HUMAN	tr|B1H2U7|B1H2U7_XENTR	90.451	377	36	0	1	377	1	377	0.0	713
sp|Q14344|GNA13_HUMAN	tr|A0A151N2A8|A0A151N2A8_ALLMI	82.938	422	27	1	1	377	1	422	0.0	704
sp|Q14344|GNA13_HUMAN	tr|H9G5Q4|H9G5Q4_ANOCA	89.655	377	39	0	1	377	1	377	0.0	703
sp|Q14344|GNA13_HUMAN	tr|Q5HZN4|Q5HZN4_XENLA	88.594	377	43	0	1	377	1	377	0.0	702
sp|Q14344|GNA13_HUMAN	tr|A0A3B4UZM7|A0A3B4UZM7_SERDU	87.831	378	45	1	1	377	1	378	0.0	689
sp|Q14344|GNA13_HUMAN	tr|A0A2I0M738|A0A2I0M738_COLLI	90.296	371	36	0	7	377	1	371	0.0	688
sp|Q14344|GNA13_HUMAN	tr|A0A1L8EV46|A0A1L8EV46_XENLA	89.390	377	40	0	1	377	1	377	0.0	684
sp|Q14344|GNA13_HUMAN	tr|A0A3B5KQ93|A0A3B5KQ93_TAKRU	85.676	377	54	0	1	377	1	377	0.0	674
sp|Q14344|GNA13_HUMAN	tr|A0A091I1Z2|A0A091I1Z2_CALAN	92.373	354	27	0	24	377	1	354	0.0	674
sp|Q14344|GNA13_HUMAN	tr|A0A087RA47|A0A087RA47_APTFO	92.373	354	27	0	24	377	1	354	0.0	674
sp|Q14344|GNA13_HUMAN	tr|K7FYG1|K7FYG1_PELSI	86.772	378	49	1	1	377	1	378	0.0	672
sp|Q14344|GNA13_HUMAN	tr|A0A099Z123|A0A099Z123_TINGU	91.525	354	30	0	24	377	1	354	0.0	668
sp|Q14344|GNA13_HUMAN	tr|G3NKY7|G3NKY7_GASAC	84.656	378	57	1	1	377	1	378	0.0	666
sp|Q14344|GNA13_HUMAN	tr|A0A3B4UJ22|A0A3B4UJ22_SERDU	84.881	377	57	0	1	377	1	377	0.0	665
sp|Q14344|GNA13_HUMAN	tr|G3NG02|G3NG02_GASAC	84.881	377	57	0	1	377	1	377	0.0	664
sp|Q14344|GNA13_HUMAN	tr|A0A093GQD0|A0A093GQD0_DRYPU	91.549	355	29	1	23	377	1	354	0.0	664
sp|Q14344|GNA13_HUMAN	tr|A0A3B5KMQ8|A0A3B5KMQ8_TAKRU	86.111	360	49	1	1	359	1	360	0.0	645
sp|Q14344|GNA13_HUMAN	tr|A0A1S3Q684|A0A1S3Q684_SALSA	82.493	377	66	0	1	377	1	377	0.0	645
sp|Q14344|GNA13_HUMAN	tr|A0A060Y2Z0|A0A060Y2Z0_ONCMY	82.228	377	67	0	1	377	1	377	0.0	642
sp|Q14344|GNA13_HUMAN	tr|A0A2K6KEN9|A0A2K6KEN9_RHIBE	86.464	362	31	3	16	377	10	353	0.0	622
sp|Q14344|GNA13_HUMAN	tr|A0A2K5CZ66|A0A2K5CZ66_AOTNA	83.836	365	15	4	13	377	5	325	0.0	602
sp|Q14344|GNA13_HUMAN	tr|A0A1U7R4Y1|A0A1U7R4Y1_ALLSI	92.903	310	22	0	68	377	1	310	0.0	597
sp|Q14344|GNA13_HUMAN	tr|A0A2K5ZX41|A0A2K5ZX41_MANLE	100.000	282	0	0	96	377	1	282	0.0	586
sp|Q14344|GNA13_HUMAN	tr|A0A2R8ZGE6|A0A2R8ZGE6_PANPA	99.645	282	1	0	96	377	1	282	0.0	585
sp|Q14344|GNA13_HUMAN	tr|A0A2K6UJ39|A0A2K6UJ39_SAIBB	99.291	282	2	0	96	377	1	282	0.0	583
sp|Q14344|GNA13_HUMAN	tr|R0JHC4|R0JHC4_ANAPL	91.503	306	26	0	72	377	1	306	0.0	581
sp|Q14344|GNA13_HUMAN	tr|A0A1U7TJ88|A0A1U7TJ88_TARSY	98.227	282	5	0	96	377	1	282	0.0	579
sp|Q14344|GNA13_HUMAN	tr|G5BLS4|G5BLS4_HETGA	97.527	283	7	0	95	377	54	336	0.0	577
sp|Q14344|GNA13_HUMAN	tr|I3LZ60|I3LZ60_ICTTR	96.167	287	11	0	91	377	20	306	0.0	577
sp|Q14344|GNA13_HUMAN	tr|G1NSH5|G1NSH5_MYOLU	96.831	284	9	0	94	377	1	284	0.0	576
sp|Q14344|GNA13_HUMAN	tr|G3SNV8|G3SNV8_LOXAF	97.183	284	8	0	94	377	1	284	0.0	574
sp|Q14344|GNA13_HUMAN	tr|F1PZW8|F1PZW8_CANLF	97.518	282	7	0	96	377	1	282	0.0	572
sp|Q14344|GNA13_HUMAN	tr|A0A384CAP0|A0A384CAP0_URSMA	97.163	282	8	0	96	377	1	282	0.0	571
sp|Q14344|GNA13_HUMAN	tr|M3YT04|M3YT04_MUSPF	96.479	284	10	0	94	377	1	284	0.0	571
sp|Q14344|GNA13_HUMAN	tr|G3H860|G3H860_CRIGR	96.454	282	10	0	96	377	1	282	0.0	568
sp|Q14344|GNA13_HUMAN	tr|W5Q152|W5Q152_SHEEP	95.423	284	12	1	94	377	12	294	0.0	562
sp|Q14344|GNA13_HUMAN	tr|A0A091W628|A0A091W628_OPIHO	92.308	286	22	0	92	377	6	291	0.0	548
sp|Q14344|GNA13_HUMAN	tr|G1N5E4|G1N5E4_MELGA	90.657	289	27	0	89	377	1	289	0.0	543
sp|Q14344|GNA13_HUMAN	tr|K7FIJ3|K7FIJ3_PELSI	69.577	355	103	2	23	377	1	350	0.0	510
sp|Q14344|GNA13_HUMAN	tr|F7CUF5|F7CUF5_ORNAN	85.223	291	41	2	89	377	1	291	1.12e-180	507
sp|Q14344|GNA13_HUMAN	tr|I3NBP9|I3NBP9_ICTTR	67.241	348	109	2	30	377	1	343	3.55e-170	483
sp|Q14344|GNA13_HUMAN	tr|A0A151N241|A0A151N241_ALLMI	64.021	378	113	4	18	377	11	383	3.60e-170	484
sp|Q14344|GNA13_HUMAN	tr|A0A287AJD5|A0A287AJD5_PIG	68.116	345	105	2	33	377	43	382	1.44e-169	483
sp|Q14344|GNA13_HUMAN	tr|H0ZCI1|H0ZCI1_TAEGU	68.023	344	105	2	34	377	47	385	1.73e-169	483
sp|Q14344|GNA13_HUMAN	tr|A0A0Q3XCT3|A0A0Q3XCT3_AMAAE	68.023	344	105	2	34	377	47	385	2.45e-169	482
sp|Q14344|GNA13_HUMAN	tr|A0A226NJ72|A0A226NJ72_CALSU	63.757	378	114	4	18	377	11	383	4.50e-169	481
sp|Q14344|GNA13_HUMAN	tr|A0A452FX54|A0A452FX54_CAPHI	67.826	345	106	2	33	377	43	382	5.01e-169	481
sp|Q14344|GNA13_HUMAN	tr|G3TAA8|G3TAA8_LOXAF	67.536	345	107	2	33	377	34	373	5.58e-169	481
sp|Q14344|GNA13_HUMAN	tr|A0A4X2LLW0|A0A4X2LLW0_VOMUR	68.314	344	104	2	34	377	49	387	1.39e-168	480
sp|Q14344|GNA13_HUMAN	tr|H0WV34|H0WV34_OTOGA	67.536	345	107	2	33	377	28	367	1.39e-168	479
sp|Q14344|GNA13_HUMAN	tr|E1BIL1|E1BIL1_BOVIN	67.536	345	107	2	33	377	43	382	2.61e-168	479
sp|Q14344|GNA13_HUMAN	tr|A0A1S3FSK5|A0A1S3FSK5_DIPOR	67.630	346	107	2	32	377	57	397	3.37e-168	480
sp|Q14344|GNA13_HUMAN	tr|A0A2Y9G2B7|A0A2Y9G2B7_TRIMA	67.536	345	107	2	33	377	55	394	3.69e-168	479
sp|Q14344|GNA13_HUMAN	tr|A0A2U4CBX5|A0A2U4CBX5_TURTR	67.536	345	107	2	33	377	43	382	3.79e-168	479
sp|Q14344|GNA13_HUMAN	tr|A0A2Y9SBT4|A0A2Y9SBT4_PHYMC	67.536	345	107	2	33	377	43	382	3.79e-168	479
sp|Q14344|GNA13_HUMAN	sp|P27600|GNA12_MOUSE	67.536	345	107	2	33	377	40	379	4.73e-168	479
sp|Q14344|GNA13_HUMAN	tr|A0A1U7QSM6|A0A1U7QSM6_MESAU	67.536	345	107	2	33	377	40	379	4.73e-168	479
sp|Q14344|GNA13_HUMAN	tr|G1MVE3|G1MVE3_MELGA	68.235	340	103	2	38	377	2	336	6.56e-168	477
sp|Q14344|GNA13_HUMAN	tr|F7HMM5|F7HMM5_CALJA	67.246	345	108	2	33	377	41	380	6.58e-168	478
sp|Q14344|GNA13_HUMAN	tr|H2QU42|H2QU42_PANTR	67.246	345	108	2	33	377	42	381	7.05e-168	478
sp|Q14344|GNA13_HUMAN	sp|Q03113|GNA12_HUMAN	67.246	345	108	2	33	377	42	381	7.05e-168	478
sp|Q14344|GNA13_HUMAN	tr|A0A2K6FXW5|A0A2K6FXW5_PROCO	67.246	345	108	2	33	377	41	380	7.34e-168	478
sp|Q14344|GNA13_HUMAN	tr|H2PLC9|H2PLC9_PONAB	67.246	345	108	2	33	377	42	381	8.48e-168	478
sp|Q14344|GNA13_HUMAN	tr|A0A2I3LGR7|A0A2I3LGR7_PAPAN	67.246	345	108	2	33	377	42	381	8.48e-168	478
sp|Q14344|GNA13_HUMAN	tr|A0A2I3G8L0|A0A2I3G8L0_NOMLE	67.246	345	108	2	33	377	42	381	8.48e-168	478
sp|Q14344|GNA13_HUMAN	tr|G3R227|G3R227_GORGO	67.246	345	108	2	33	377	42	381	8.48e-168	478
sp|Q14344|GNA13_HUMAN	tr|A0A2K5NYL7|A0A2K5NYL7_CERAT	67.246	345	108	2	33	377	42	381	8.48e-168	478
sp|Q14344|GNA13_HUMAN	tr|A0A2K5WS90|A0A2K5WS90_MACFA	67.246	345	108	2	33	377	42	381	1.01e-167	478
sp|Q14344|GNA13_HUMAN	tr|A0A2K5DKR0|A0A2K5DKR0_AOTNA	67.246	345	108	2	33	377	41	380	1.21e-167	478
sp|Q14344|GNA13_HUMAN	tr|A0A2U3VHP9|A0A2U3VHP9_ODORO	67.246	345	108	2	33	377	43	382	1.50e-167	478
sp|Q14344|GNA13_HUMAN	tr|A0A337SFW5|A0A337SFW5_FELCA	66.957	345	109	2	33	377	43	382	4.58e-167	476
sp|Q14344|GNA13_HUMAN	tr|R0LHA3|R0LHA3_ANAPL	68.769	333	99	2	45	377	1	328	1.01e-166	473
sp|Q14344|GNA13_HUMAN	tr|A0A1D5QSR7|A0A1D5QSR7_MACMU	66.957	345	109	2	33	377	42	381	1.28e-165	476
sp|Q14344|GNA13_HUMAN	tr|H9GE38|H9GE38_ANOCA	67.151	344	107	3	34	377	41	378	2.74e-165	472
sp|Q14344|GNA13_HUMAN	tr|H2TWM1|H2TWM1_TAKRU	66.193	352	115	2	26	377	30	377	1.09e-164	470
sp|Q14344|GNA13_HUMAN	tr|A0A3B4UXE6|A0A3B4UXE6_SERDU	67.151	344	109	3	34	377	46	385	3.00e-160	459
sp|Q14344|GNA13_HUMAN	tr|A0A3Q2H8B8|A0A3Q2H8B8_HORSE	67.674	331	102	2	33	363	43	368	3.15e-159	459
sp|Q14344|GNA13_HUMAN	tr|G3PWU0|G3PWU0_GASAC	65.407	344	110	3	34	377	46	380	5.24e-156	448
sp|Q14344|GNA13_HUMAN	tr|A0A091D4B2|A0A091D4B2_FUKDA	66.774	310	98	2	68	377	1	305	1.23e-149	429
sp|Q14344|GNA13_HUMAN	tr|A0A067QX99|A0A067QX99_ZOONE	58.989	356	137	3	24	377	20	368	1.31e-149	432
sp|Q14344|GNA13_HUMAN	tr|A0A1U7S3J0|A0A1U7S3J0_ALLSI	66.452	310	99	2	68	377	1	305	4.52e-149	428
sp|Q14344|GNA13_HUMAN	tr|G3GVE4|G3GVE4_CRIGR	66.452	310	99	2	68	377	1	305	1.93e-148	426
sp|Q14344|GNA13_HUMAN	tr|A0A0D9RYG1|A0A0D9RYG1_CHLSB	66.129	310	100	2	68	377	1	305	5.29e-148	425
sp|Q14344|GNA13_HUMAN	tr|A0A026WKZ2|A0A026WKZ2_OOCBI	56.873	371	148	4	12	377	4	367	7.54e-148	427
sp|Q14344|GNA13_HUMAN	tr|M3Z2M6|M3Z2M6_MUSPF	66.452	310	99	2	68	377	1	305	2.53e-147	423
sp|Q14344|GNA13_HUMAN	tr|A0A2I0M0X1|A0A2I0M0X1_COLLI	68.227	299	91	1	38	336	2	296	4.62e-147	422
sp|Q14344|GNA13_HUMAN	tr|A0A2U3XF22|A0A2U3XF22_LEPWE	65.806	310	101	2	68	377	1	305	3.97e-146	420
sp|Q14344|GNA13_HUMAN	tr|A0A139WBP6|A0A139WBP6_TRICA	57.373	373	146	4	9	376	2	366	1.10e-144	419
sp|Q14344|GNA13_HUMAN	tr|E2BC73|E2BC73_HARSA	58.146	356	140	3	24	377	21	369	1.39e-144	419
sp|Q14344|GNA13_HUMAN	tr|G5BPW5|G5BPW5_HETGA	66.445	301	96	2	77	377	1	296	1.83e-143	413
sp|Q14344|GNA13_HUMAN	tr|A0A1S2ZV92|A0A1S2ZV92_ERIEU	64.194	310	106	2	68	377	1	305	1.98e-142	411
sp|Q14344|GNA13_HUMAN	tr|A0A194QJF4|A0A194QJF4_PAPXU	55.586	367	154	3	13	377	16	375	7.71e-138	402
sp|Q14344|GNA13_HUMAN	tr|H0UX05|H0UX05_CAVPO	65.636	291	95	2	87	377	30	315	5.04e-137	397
sp|Q14344|GNA13_HUMAN	tr|F6SYG9|F6SYG9_ORNAN	66.783	286	90	2	92	377	1	281	3.51e-136	394
sp|Q14344|GNA13_HUMAN	tr|W5P2U6|W5P2U6_SHEEP	66.783	286	90	2	92	377	103	383	8.96e-136	397
sp|Q14344|GNA13_HUMAN	tr|A0A2Y9MQ45|A0A2Y9MQ45_DELLE	66.784	283	89	2	95	377	2	279	4.35e-135	391
sp|Q14344|GNA13_HUMAN	tr|A0A087RFY3|A0A087RFY3_APTFO	66.784	283	89	2	95	377	1	278	5.65e-135	391
sp|Q14344|GNA13_HUMAN	tr|A0A093I3U8|A0A093I3U8_DRYPU	66.784	283	89	2	95	377	1	278	1.35e-134	390
sp|Q14344|GNA13_HUMAN	tr|A0A2K5ZKQ8|A0A2K5ZKQ8_MANLE	66.197	284	91	2	94	377	41	319	1.15e-133	389
sp|Q14344|GNA13_HUMAN	tr|J9NX40|J9NX40_CANLF	66.431	283	90	2	95	377	17	294	1.68e-133	388
sp|Q14344|GNA13_HUMAN	tr|A0A2K6SMS3|A0A2K6SMS3_SAIBB	66.197	284	91	2	94	377	40	318	3.02e-133	388
sp|Q14344|GNA13_HUMAN	tr|A0A2K6L7A7|A0A2K6L7A7_RHIBE	66.197	284	91	2	94	377	44	322	5.80e-133	387
sp|Q14344|GNA13_HUMAN	tr|A0A3Q0DKR6|A0A3Q0DKR6_TARSY	66.431	283	90	2	95	377	23	300	6.81e-133	387
sp|Q14344|GNA13_HUMAN	tr|A0A340Y2G7|A0A340Y2G7_LIPVE	66.901	284	89	2	94	377	202	480	7.00e-133	393
sp|Q14344|GNA13_HUMAN	tr|A0A099ZEA2|A0A099ZEA2_TINGU	66.078	283	91	2	95	377	1	278	8.23e-133	385
sp|Q14344|GNA13_HUMAN	tr|L5KCB5|L5KCB5_PTEAL	65.734	286	93	2	92	377	58	338	1.11e-131	385
sp|Q14344|GNA13_HUMAN	tr|E9FRB7|E9FRB7_DAPPU	55.801	362	139	4	24	377	17	365	1.57e-131	385
sp|Q14344|GNA13_HUMAN	tr|A0A091JL87|A0A091JL87_EGRGA	64.664	283	91	3	95	377	1	274	1.49e-127	372
sp|Q14344|GNA13_HUMAN	tr|W5J919|W5J919_ANODA	50.518	386	152	5	24	377	38	416	6.37e-125	370
sp|Q14344|GNA13_HUMAN	sp|P25157|GNAL_DROME	55.833	360	149	4	21	377	105	457	1.41e-124	371
sp|Q14344|GNA13_HUMAN	tr|A0A384CPW8|A0A384CPW8_URSMA	67.188	256	79	2	122	377	3	253	1.43e-121	356
sp|Q14344|GNA13_HUMAN	tr|G1SFI5|G1SFI5_RABIT	69.672	244	73	1	134	377	215	457	7.31e-120	359
sp|Q14344|GNA13_HUMAN	tr|A0A060WEW9|A0A060WEW9_ONCMY	86.082	194	27	0	184	377	2	195	3.47e-116	340
sp|Q14344|GNA13_HUMAN	tr|A0A060WVZ9|A0A060WVZ9_ONCMY	45.902	366	190	3	17	376	3	366	6.72e-111	333
sp|Q14344|GNA13_HUMAN	tr|A0A1S3NLA5|A0A1S3NLA5_SALSA	46.685	362	180	3	17	376	4	354	1.14e-110	332
sp|Q14344|GNA13_HUMAN	tr|A0A1S2ZUU4|A0A1S2ZUU4_ERIEU	46.667	360	183	2	17	376	8	358	2.07e-108	327
sp|Q14344|GNA13_HUMAN	tr|A0A3B4U356|A0A3B4U356_SERDU	46.196	368	173	3	17	376	8	358	4.11e-108	326
sp|Q14344|GNA13_HUMAN	tr|A0A3B5JYR0|A0A3B5JYR0_TAKRU	46.196	368	173	3	17	376	8	358	4.58e-108	326
sp|Q14344|GNA13_HUMAN	tr|H2RLI7|H2RLI7_TAKRU	45.833	360	182	3	18	377	4	350	9.38e-108	325
sp|Q14344|GNA13_HUMAN	tr|K7FP50|K7FP50_PELSI	45.833	360	186	2	17	376	8	358	1.06e-107	325
sp|Q14344|GNA13_HUMAN	tr|E9GJ31|E9GJ31_DAPPU	46.111	360	185	2	17	376	2	352	3.00e-107	323
sp|Q14344|GNA13_HUMAN	sp|P21279|GNAQ_MOUSE	45.556	360	187	2	17	376	8	358	3.54e-107	323
sp|Q14344|GNA13_HUMAN	tr|A0A1U7Q621|A0A1U7Q621_MESAU	45.556	360	187	2	17	376	8	358	3.54e-107	323
sp|Q14344|GNA13_HUMAN	tr|A0A1S2ZA03|A0A1S2ZA03_ERIEU	45.556	360	187	2	17	376	8	358	5.17e-107	323
sp|Q14344|GNA13_HUMAN	tr|A0A2U4BAF5|A0A2U4BAF5_TURTR	45.556	360	187	2	17	376	8	358	5.90e-107	323
sp|Q14344|GNA13_HUMAN	sp|Q2PKF4|GNAQ_PIG	45.556	360	187	2	17	376	8	358	5.90e-107	323
sp|Q14344|GNA13_HUMAN	tr|A0A2K6MLZ7|A0A2K6MLZ7_RHIBE	45.556	360	187	2	17	376	8	358	5.90e-107	323
sp|Q14344|GNA13_HUMAN	tr|A0A2K6GFK9|A0A2K6GFK9_PROCO	45.556	360	187	2	17	376	8	358	5.90e-107	323
sp|Q14344|GNA13_HUMAN	tr|H2PSG4|H2PSG4_PONAB	45.556	360	187	2	17	376	8	358	5.90e-107	323
sp|Q14344|GNA13_HUMAN	tr|A0A2Y9SWK4|A0A2Y9SWK4_PHYMC	45.556	360	187	2	17	376	8	358	5.90e-107	323
sp|Q14344|GNA13_HUMAN	tr|K6ZCJ5|K6ZCJ5_PANTR	45.556	360	187	2	17	376	8	358	5.90e-107	323
sp|Q14344|GNA13_HUMAN	tr|H0X055|H0X055_OTOGA	45.556	360	187	2	17	376	8	358	5.90e-107	323
sp|Q14344|GNA13_HUMAN	tr|A0A2U3VP38|A0A2U3VP38_ODORO	45.556	360	187	2	17	376	8	358	5.90e-107	323
sp|Q14344|GNA13_HUMAN	tr|H9FT55|H9FT55_MACMU	45.556	360	187	2	17	376	8	358	5.90e-107	323
sp|Q14344|GNA13_HUMAN	tr|A0A2K5WCX4|A0A2K5WCX4_MACFA	45.556	360	187	2	17	376	8	358	5.90e-107	323
sp|Q14344|GNA13_HUMAN	tr|A0A340XET8|A0A340XET8_LIPVE	45.556	360	187	2	17	376	8	358	5.90e-107	323
sp|Q14344|GNA13_HUMAN	sp|P50148|GNAQ_HUMAN	45.556	360	187	2	17	376	8	358	5.90e-107	323
sp|Q14344|GNA13_HUMAN	tr|M3XDT0|M3XDT0_FELCA	45.556	360	187	2	17	376	8	358	5.90e-107	323
sp|Q14344|GNA13_HUMAN	tr|A0A2Y9NIQ8|A0A2Y9NIQ8_DELLE	45.556	360	187	2	17	376	8	358	5.90e-107	323
sp|Q14344|GNA13_HUMAN	tr|A0A2K5KIT2|A0A2K5KIT2_CERAT	45.556	360	187	2	17	376	8	358	5.90e-107	323
sp|Q14344|GNA13_HUMAN	tr|A0A452E831|A0A452E831_CAPHI	45.556	360	187	2	17	376	8	358	5.90e-107	323
sp|Q14344|GNA13_HUMAN	sp|Q28294|GNAQ_CANLF	45.556	360	187	2	17	376	8	358	5.90e-107	323
sp|Q14344|GNA13_HUMAN	tr|F7IC22|F7IC22_CALJA	45.556	360	187	2	17	376	8	358	5.90e-107	323
sp|Q14344|GNA13_HUMAN	tr|E1BA29|E1BA29_BOVIN	45.556	360	187	2	17	376	8	358	5.90e-107	323
sp|Q14344|GNA13_HUMAN	tr|A0A2K5C845|A0A2K5C845_AOTNA	45.556	360	187	2	17	376	8	358	5.90e-107	323
sp|Q14344|GNA13_HUMAN	tr|A0A151M8D4|A0A151M8D4_ALLMI	44.875	361	188	3	17	376	3	353	1.47e-106	322
sp|Q14344|GNA13_HUMAN	tr|Q66JF0|Q66JF0_XENTR	44.715	369	179	3	16	376	2	353	1.59e-106	322
sp|Q14344|GNA13_HUMAN	tr|A0A0Q3PQK7|A0A0Q3PQK7_AMAAE	45.278	360	188	2	17	376	8	358	2.01e-106	322
sp|Q14344|GNA13_HUMAN	tr|A0A3B4VHY0|A0A3B4VHY0_SERDU	45.706	361	185	3	17	376	3	353	2.40e-106	321
sp|Q14344|GNA13_HUMAN	tr|A0A3B4VGZ8|A0A3B4VGZ8_SERDU	46.111	360	185	3	17	376	8	358	5.66e-106	320
sp|Q14344|GNA13_HUMAN	tr|G1SP25|G1SP25_RABIT	44.568	359	190	2	18	376	5	354	6.24e-106	320
sp|Q14344|GNA13_HUMAN	tr|H0V5C1|H0V5C1_CAVPO	45.278	360	186	3	18	376	6	355	8.10e-106	320
sp|Q14344|GNA13_HUMAN	tr|G1KVG1|G1KVG1_ANOCA	44.847	359	189	2	18	376	40	389	1.14e-105	321
sp|Q14344|GNA13_HUMAN	tr|G1QRG5|G1QRG5_NOMLE	44.986	369	186	4	9	376	5	357	1.25e-105	319
sp|Q14344|GNA13_HUMAN	tr|A0A2K6TNR0|A0A2K6TNR0_SAIBB	45.000	360	187	3	18	376	5	354	1.32e-105	319
sp|Q14344|GNA13_HUMAN	tr|J9NSZ5|J9NSZ5_CANLF	44.847	359	189	2	18	376	9	358	1.54e-105	319
sp|Q14344|GNA13_HUMAN	tr|A0A060WMN1|A0A060WMN1_ONCMY	46.389	360	184	3	17	376	8	358	1.55e-105	319
sp|Q14344|GNA13_HUMAN	tr|A0A1S3KUQ9|A0A1S3KUQ9_SALSA	45.682	359	186	3	18	376	4	353	1.70e-105	319
sp|Q14344|GNA13_HUMAN	tr|A0A226NBF1|A0A226NBF1_CALSU	87.647	170	21	0	1	170	1	170	1.79e-105	312
sp|Q14344|GNA13_HUMAN	tr|A0A1S3PBY6|A0A1S3PBY6_SALSA	45.833	360	186	2	17	376	8	358	1.79e-105	319
sp|Q14344|GNA13_HUMAN	sp|O95837|GNA14_HUMAN	45.000	360	187	3	18	376	5	354	1.81e-105	319
sp|Q14344|GNA13_HUMAN	tr|A0A0D9R5V7|A0A0D9R5V7_CHLSB	44.722	360	188	3	18	376	5	354	2.06e-105	319
sp|Q14344|GNA13_HUMAN	tr|H0YYZ8|H0YYZ8_TAEGU	45.278	360	188	2	17	376	8	358	2.13e-105	319
sp|Q14344|GNA13_HUMAN	tr|A0A1L8HYQ1|A0A1L8HYQ1_XENLA	44.444	369	180	3	16	376	2	353	2.30e-105	318
sp|Q14344|GNA13_HUMAN	tr|Q28FH0|Q28FH0_XENTR	45.556	360	187	2	17	376	8	358	3.55e-105	318
sp|Q14344|GNA13_HUMAN	tr|G3P5X7|G3P5X7_GASAC	45.109	368	177	3	17	376	8	358	3.79e-105	318
sp|Q14344|GNA13_HUMAN	tr|G1L8X3|G1L8X3_AILME	72.464	207	56	1	171	377	1	206	3.86e-105	312
sp|Q14344|GNA13_HUMAN	tr|F6SI11|F6SI11_XENTR	45.556	360	187	2	17	376	5	355	4.09e-105	318
sp|Q14344|GNA13_HUMAN	tr|A0A060WXC1|A0A060WXC1_ONCMY	45.278	360	188	2	17	376	8	358	4.36e-105	318
sp|Q14344|GNA13_HUMAN	tr|A0A1S3MW86|A0A1S3MW86_SALSA	45.652	368	175	3	17	376	8	358	4.51e-105	318
sp|Q14344|GNA13_HUMAN	tr|A0A1S3NLA7|A0A1S3NLA7_SALSA	45.278	360	188	2	17	376	8	358	4.81e-105	318
sp|Q14344|GNA13_HUMAN	tr|G3T226|G3T226_LOXAF	44.722	360	188	3	18	376	5	354	5.03e-105	318
sp|Q14344|GNA13_HUMAN	tr|A0A2K6KC16|A0A2K6KC16_RHIBE	44.722	360	188	3	18	376	5	354	5.37e-105	318
sp|Q14344|GNA13_HUMAN	tr|H2PSG3|H2PSG3_PONAB	44.722	360	188	3	18	376	5	354	5.37e-105	318
sp|Q14344|GNA13_HUMAN	tr|A0A2I3TRC4|A0A2I3TRC4_PANTR	44.722	360	188	3	18	376	5	354	5.37e-105	318
sp|Q14344|GNA13_HUMAN	tr|G3RCJ5|G3RCJ5_GORGO	44.722	360	188	3	18	376	5	354	5.37e-105	318
sp|Q14344|GNA13_HUMAN	tr|A0A1U7TMM1|A0A1U7TMM1_TARSY	45.000	360	187	3	18	376	5	354	7.20e-105	317
sp|Q14344|GNA13_HUMAN	tr|A0A3B4VR49|A0A3B4VR49_SERDU	44.101	356	190	2	17	372	8	354	7.60e-105	317
sp|Q14344|GNA13_HUMAN	tr|A0A2Y9DXP6|A0A2Y9DXP6_TRIMA	44.598	361	187	3	18	376	5	354	7.68e-105	317
sp|Q14344|GNA13_HUMAN	tr|A0A2Y9SWT0|A0A2Y9SWT0_PHYMC	45.000	360	187	3	18	376	5	354	8.66e-105	317
sp|Q14344|GNA13_HUMAN	tr|A0A1S3T5N4|A0A1S3T5N4_SALSA	46.389	360	184	2	17	376	8	358	8.85e-105	317
sp|Q14344|GNA13_HUMAN	tr|G1QR95|G1QR95_NOMLE	44.722	360	188	3	18	376	5	354	9.45e-105	317
sp|Q14344|GNA13_HUMAN	tr|A0A2U3VNV5|A0A2U3VNV5_ODORO	45.278	360	186	3	18	376	5	354	1.02e-104	317
sp|Q14344|GNA13_HUMAN	tr|A0A2U3XHR8|A0A2U3XHR8_LEPWE	45.278	360	186	3	18	376	5	354	1.02e-104	317
sp|Q14344|GNA13_HUMAN	tr|G7PSK6|G7PSK6_MACFA	44.722	360	188	3	18	376	5	354	1.08e-104	317
sp|Q14344|GNA13_HUMAN	tr|A0A340XKZ3|A0A340XKZ3_LIPVE	44.722	360	188	3	18	376	5	354	1.11e-104	317
sp|Q14344|GNA13_HUMAN	sp|P45645|GNA11_MELGA	45.278	360	188	2	17	376	8	358	1.12e-104	317
sp|Q14344|GNA13_HUMAN	tr|A0A096P1U3|A0A096P1U3_PAPAN	44.444	360	189	3	18	376	5	354	1.23e-104	317
sp|Q14344|GNA13_HUMAN	tr|A0A2K5YHR9|A0A2K5YHR9_MANLE	44.444	360	189	3	18	376	5	354	1.23e-104	317
sp|Q14344|GNA13_HUMAN	tr|A0A2K5KIZ8|A0A2K5KIZ8_CERAT	44.444	360	189	3	18	376	5	354	1.23e-104	317
sp|Q14344|GNA13_HUMAN	tr|A0A1S2ZA09|A0A1S2ZA09_ERIEU	44.444	360	189	3	18	376	5	354	1.25e-104	317
sp|Q14344|GNA13_HUMAN	tr|A0A1L8HPC2|A0A1L8HPC2_XENLA	45.278	360	188	2	17	376	8	358	1.27e-104	317
sp|Q14344|GNA13_HUMAN	tr|F7E3R8|F7E3R8_HORSE	44.722	360	188	3	18	376	5	354	1.29e-104	317
sp|Q14344|GNA13_HUMAN	tr|I3MC30|I3MC30_ICTTR	44.722	360	188	3	18	376	5	354	1.49e-104	317
sp|Q14344|GNA13_HUMAN	tr|I3N9S3|I3N9S3_ICTTR	45.556	360	187	2	17	376	8	358	1.54e-104	317
sp|Q14344|GNA13_HUMAN	tr|A4L2Z4|A4L2Z4_PIG	44.722	360	188	3	18	376	5	354	1.57e-104	317
sp|Q14344|GNA13_HUMAN	tr|G3NYP0|G3NYP0_GASAC	45.676	370	191	4	7	376	2	361	1.66e-104	317
sp|Q14344|GNA13_HUMAN	tr|A0A2U4BAG4|A0A2U4BAG4_TURTR	44.722	360	188	3	18	376	5	354	2.16e-104	316
sp|Q14344|GNA13_HUMAN	tr|A0A2K6GDD3|A0A2K6GDD3_PROCO	44.568	359	190	2	18	376	5	354	2.33e-104	316
sp|Q14344|GNA13_HUMAN	tr|A0A2K5C3U2|A0A2K5C3U2_AOTNA	45.125	359	188	2	18	376	5	354	2.65e-104	316
sp|Q14344|GNA13_HUMAN	sp|P38408|GNA14_BOVIN	44.722	360	188	3	18	376	5	354	2.96e-104	316
sp|Q14344|GNA13_HUMAN	tr|Q6P7M2|Q6P7M2_XENTR	44.722	360	190	2	17	376	8	358	3.02e-104	316
sp|Q14344|GNA13_HUMAN	tr|A0A2Y9N4L5|A0A2Y9N4L5_DELLE	44.722	360	188	3	18	376	5	354	3.19e-104	316
sp|Q14344|GNA13_HUMAN	tr|M3YM95|M3YM95_MUSPF	45.000	360	187	3	18	376	5	354	3.30e-104	316
sp|Q14344|GNA13_HUMAN	tr|A0A3B5KGR7|A0A3B5KGR7_TAKRU	45.278	360	188	2	17	376	8	358	4.01e-104	315
sp|Q14344|GNA13_HUMAN	tr|G3PC64|G3PC64_GASAC	46.132	349	179	2	17	365	8	347	4.01e-104	315
sp|Q14344|GNA13_HUMAN	tr|A0A3Q0CKE4|A0A3Q0CKE4_MESAU	44.568	359	190	2	18	376	5	354	4.57e-104	315
sp|Q14344|GNA13_HUMAN	tr|A0A1S3PJ15|A0A1S3PJ15_SALSA	45.278	360	188	2	17	376	8	358	4.92e-104	315
sp|Q14344|GNA13_HUMAN	tr|A0A226MY66|A0A226MY66_CALSU	45.278	360	188	2	17	376	8	358	5.20e-104	317
sp|Q14344|GNA13_HUMAN	tr|A0A452FH09|A0A452FH09_CAPHI	44.722	360	188	3	18	376	5	354	5.26e-104	315
sp|Q14344|GNA13_HUMAN	tr|A0A1S3KTR1|A0A1S3KTR1_SALSA	45.879	364	179	5	17	376	8	357	6.26e-104	315
sp|Q14344|GNA13_HUMAN	tr|D2HSF7|D2HSF7_AILME	45.000	360	187	3	18	376	5	354	6.61e-104	315
sp|Q14344|GNA13_HUMAN	tr|Q66IZ8|Q66IZ8_XENLA	45.000	360	189	2	17	376	8	358	7.05e-104	315
sp|Q14344|GNA13_HUMAN	tr|F7HQU9|F7HQU9_MACMU	44.444	360	189	3	18	376	5	354	9.36e-104	315
sp|Q14344|GNA13_HUMAN	tr|A0A1L8HPC1|A0A1L8HPC1_XENLA	43.631	369	183	3	16	376	2	353	9.78e-104	314
sp|Q14344|GNA13_HUMAN	tr|G3NYS2|G3NYS2_GASAC	45.429	361	186	3	17	376	3	353	1.27e-103	314
sp|Q14344|GNA13_HUMAN	tr|A0A2K6JZH5|A0A2K6JZH5_RHIBE	45.000	360	189	2	17	376	3	353	1.35e-103	314
sp|Q14344|GNA13_HUMAN	tr|A0A151P1M8|A0A151P1M8_ALLMI	45.429	361	186	3	17	376	8	358	1.37e-103	314
sp|Q14344|GNA13_HUMAN	tr|A0A0A0MWA0|A0A0A0MWA0_PAPAN	45.000	360	189	2	17	376	8	358	1.58e-103	314
sp|Q14344|GNA13_HUMAN	tr|F7GZP9|F7GZP9_MACMU	45.000	360	189	2	17	376	8	358	1.58e-103	314
sp|Q14344|GNA13_HUMAN	tr|G7PYJ3|G7PYJ3_MACFA	45.000	360	189	2	17	376	8	358	1.58e-103	314
sp|Q14344|GNA13_HUMAN	sp|Q2XSV9|GNA11_PIG	45.000	360	189	2	17	376	8	358	1.77e-103	314
sp|Q14344|GNA13_HUMAN	tr|B1H1Y4|B1H1Y4_XENLA	44.722	360	190	2	17	376	8	358	2.07e-103	314
sp|Q14344|GNA13_HUMAN	tr|M3W9N2|M3W9N2_FELCA	44.722	360	188	3	18	376	5	354	2.11e-103	313
sp|Q14344|GNA13_HUMAN	sp|P30677|GNA14_MOUSE	44.290	359	191	2	18	376	5	354	2.41e-103	313
sp|Q14344|GNA13_HUMAN	sp|P23625|GNAQ_DROME	44.568	359	190	2	18	376	3	352	2.46e-103	313
sp|Q14344|GNA13_HUMAN	sp|P21278|GNA11_MOUSE	45.278	360	188	2	17	376	8	358	2.86e-103	313
sp|Q14344|GNA13_HUMAN	tr|A0A1U8CRU4|A0A1U8CRU4_MESAU	45.278	360	188	2	17	376	8	358	3.56e-103	313
sp|Q14344|GNA13_HUMAN	tr|A0A2K5EBI7|A0A2K5EBI7_AOTNA	45.000	360	189	2	17	376	8	358	3.60e-103	313
sp|Q14344|GNA13_HUMAN	tr|A0A2R8ZIV0|A0A2R8ZIV0_PANPA	71.981	207	57	1	171	377	100	305	3.80e-103	311
sp|Q14344|GNA13_HUMAN	sp|P29992|GNA11_HUMAN	45.000	360	189	2	17	376	8	358	4.19e-103	313
sp|Q14344|GNA13_HUMAN	tr|A0A4X2L1Z2|A0A4X2L1Z2_VOMUR	45.000	360	189	2	17	376	8	358	4.67e-103	313
sp|Q14344|GNA13_HUMAN	tr|H2QEY0|H2QEY0_PANTR	44.414	367	195	2	10	376	1	358	4.72e-103	313
sp|Q14344|GNA13_HUMAN	tr|A0A3B4VSC7|A0A3B4VSC7_SERDU	44.444	360	191	3	18	377	4	354	4.83e-103	313
sp|Q14344|GNA13_HUMAN	tr|A0A2K5MZL0|A0A2K5MZL0_CERAT	45.000	360	189	2	17	376	8	358	6.53e-103	314
sp|Q14344|GNA13_HUMAN	tr|G1KEY8|G1KEY8_ANOCA	44.444	360	191	2	17	376	8	358	6.98e-103	312
sp|Q14344|GNA13_HUMAN	tr|I3L6U9|I3L6U9_PIG	45.000	360	189	2	17	376	8	358	7.69e-103	312
sp|Q14344|GNA13_HUMAN	tr|A0A060XE62|A0A060XE62_ONCMY	45.879	364	179	5	17	376	8	357	9.77e-103	312
sp|Q14344|GNA13_HUMAN	tr|H0XES1|H0XES1_OTOGA	45.000	360	189	2	17	376	8	358	1.40e-102	311
sp|Q14344|GNA13_HUMAN	tr|A0A060XG16|A0A060XG16_ONCMY	45.179	363	183	4	17	376	28	377	1.63e-102	312
sp|Q14344|GNA13_HUMAN	tr|A0A2Y9LWA4|A0A2Y9LWA4_DELLE	45.000	360	189	2	17	376	8	358	2.07e-102	311
sp|Q14344|GNA13_HUMAN	tr|H2RLI6|H2RLI6_TAKRU	44.110	365	190	4	11	372	1	354	2.16e-102	311
sp|Q14344|GNA13_HUMAN	tr|A0A2Y9TKW2|A0A2Y9TKW2_PHYMC	45.000	360	189	2	17	376	8	358	2.21e-102	311
sp|Q14344|GNA13_HUMAN	sp|P38409|GNA11_BOVIN	45.000	360	189	2	17	376	8	358	2.21e-102	311
sp|Q14344|GNA13_HUMAN	tr|A0A340XG36|A0A340XG36_LIPVE	45.000	360	189	2	17	376	8	358	2.68e-102	311
sp|Q14344|GNA13_HUMAN	tr|A0A2K6S8P8|A0A2K6S8P8_SAIBB	45.082	366	188	4	12	376	4	357	2.77e-102	311
sp|Q14344|GNA13_HUMAN	tr|A0A1S3LSY5|A0A1S3LSY5_SALSA	45.179	363	183	4	17	376	43	392	3.29e-102	312
sp|Q14344|GNA13_HUMAN	tr|A0A452EAW5|A0A452EAW5_CAPHI	45.000	360	189	2	17	376	10	360	4.87e-102	310
sp|Q14344|GNA13_HUMAN	tr|A0A2U3YMA5|A0A2U3YMA5_LEPWE	44.722	360	190	2	17	376	8	358	7.86e-102	310
sp|Q14344|GNA13_HUMAN	tr|A0A337S5X4|A0A337S5X4_FELCA	44.722	360	190	2	17	376	8	358	7.86e-102	310
sp|Q14344|GNA13_HUMAN	tr|A0A0D9RFQ6|A0A0D9RFQ6_CHLSB	44.722	360	190	2	17	376	8	358	1.30e-101	310
sp|Q14344|GNA13_HUMAN	tr|G3PUR9|G3PUR9_GASAC	45.580	362	180	5	17	371	1	352	2.87e-101	308
sp|Q14344|GNA13_HUMAN	tr|F1PXM5|F1PXM5_CANLF	44.875	361	188	4	18	376	7	358	2.96e-101	308
sp|Q14344|GNA13_HUMAN	tr|A0A2Y9DQ23|A0A2Y9DQ23_TRIMA	44.722	360	190	2	17	376	3	353	3.00e-101	308
sp|Q14344|GNA13_HUMAN	tr|G3PUU9|G3PUU9_GASAC	42.978	356	194	2	17	372	8	354	7.61e-101	307
sp|Q14344|GNA13_HUMAN	tr|A0A1S3LU55|A0A1S3LU55_SALSA	43.526	363	188	3	18	376	4	353	2.63e-100	306
sp|Q14344|GNA13_HUMAN	tr|G1LFU9|G1LFU9_AILME	44.444	360	188	3	17	376	8	355	7.45e-100	305
sp|Q14344|GNA13_HUMAN	tr|H2UUX5|H2UUX5_TAKRU	44.780	364	184	5	17	376	8	358	2.20e-99	303
sp|Q14344|GNA13_HUMAN	tr|G3SNT3|G3SNT3_LOXAF	46.605	324	164	2	53	376	1	315	5.29e-99	301
sp|Q14344|GNA13_HUMAN	tr|A0A384C2T8|A0A384C2T8_URSMA	46.319	326	166	2	51	376	7	323	7.92e-99	301
sp|Q14344|GNA13_HUMAN	tr|G1TBW7|G1TBW7_RABIT	46.319	326	166	2	51	376	8	324	8.37e-99	301
sp|Q14344|GNA13_HUMAN	tr|G1P0V4|G1P0V4_MYOLU	46.605	324	164	2	53	376	1	315	8.45e-99	300
sp|Q14344|GNA13_HUMAN	tr|K7FSM7|K7FSM7_PELSI	42.547	369	183	5	16	376	2	349	2.44e-98	300
sp|Q14344|GNA13_HUMAN	tr|A0A099ZUV8|A0A099ZUV8_TINGU	46.584	322	163	2	55	376	1	313	3.66e-98	299
sp|Q14344|GNA13_HUMAN	tr|A0A2Y9RPL6|A0A2Y9RPL6_TRIMA	46.319	326	166	2	51	376	64	380	4.81e-98	301
sp|Q14344|GNA13_HUMAN	tr|A0A1U7TCY7|A0A1U7TCY7_TARSY	46.584	322	163	2	55	376	14	326	5.79e-98	299
sp|Q14344|GNA13_HUMAN	tr|D6WMD3|D6WMD3_TRICA	44.598	361	190	5	17	376	2	353	6.47e-98	300
sp|Q14344|GNA13_HUMAN	tr|A0A091XM30|A0A091XM30_OPIHO	46.605	324	160	3	55	376	1	313	9.03e-98	298
sp|Q14344|GNA13_HUMAN	tr|G5AKR4|G5AKR4_HETGA	40.945	381	205	5	7	376	2	373	1.12e-97	300
sp|Q14344|GNA13_HUMAN	tr|A0A452DT67|A0A452DT67_CAPHI	40.945	381	205	4	7	376	2	373	1.50e-97	299
sp|Q14344|GNA13_HUMAN	tr|I3MUA0|I3MUA0_ICTTR	46.417	321	163	2	56	376	1	312	1.66e-97	297
sp|Q14344|GNA13_HUMAN	tr|A0A286XMK5|A0A286XMK5_CAVPO	46.417	321	163	2	56	376	1	312	1.66e-97	297
sp|Q14344|GNA13_HUMAN	tr|A0A2R9A051|A0A2R9A051_PANPA	46.417	321	163	2	56	376	1	312	2.27e-97	296
sp|Q14344|GNA13_HUMAN	tr|A0A2K5Y295|A0A2K5Y295_MANLE	46.417	321	163	2	56	376	1	312	2.27e-97	296
sp|Q14344|GNA13_HUMAN	tr|A0A093GDL7|A0A093GDL7_DRYPU	46.273	322	164	2	55	376	1	313	2.68e-97	296
sp|Q14344|GNA13_HUMAN	tr|R0K0S8|R0K0S8_ANAPL	46.296	324	165	2	53	376	1	315	2.74e-97	296
sp|Q14344|GNA13_HUMAN	tr|G5BLA6|G5BLA6_HETGA	46.417	321	163	2	56	376	14	325	2.74e-97	297
sp|Q14344|GNA13_HUMAN	tr|A0A096P1U5|A0A096P1U5_PAPAN	46.584	322	163	2	55	376	71	383	3.45e-97	299
sp|Q14344|GNA13_HUMAN	tr|A0A091WEM4|A0A091WEM4_OPIHO	46.273	322	164	2	55	376	1	313	4.51e-97	296
sp|Q14344|GNA13_HUMAN	tr|A0A091J494|A0A091J494_EGRGA	46.273	322	164	2	55	376	1	313	4.51e-97	296
sp|Q14344|GNA13_HUMAN	tr|A0A4X2JV51|A0A4X2JV51_VOMUR	46.273	322	164	2	55	376	30	342	5.28e-97	297
sp|Q14344|GNA13_HUMAN	tr|A0A2R9BYS3|A0A2R9BYS3_PANPA	46.177	327	167	2	50	376	1	318	6.05e-97	296
sp|Q14344|GNA13_HUMAN	tr|A0A2I2Z666|A0A2I2Z666_GORGO	44.034	352	181	3	25	376	12	347	7.54e-97	296
sp|Q14344|GNA13_HUMAN	tr|H2NWY9|H2NWY9_PONAB	43.611	360	193	3	17	376	8	357	1.25e-96	296
sp|Q14344|GNA13_HUMAN	tr|F7CHW2|F7CHW2_HORSE	43.681	364	191	4	13	376	91	440	1.28e-96	299
sp|Q14344|GNA13_HUMAN	tr|F1N2V3|F1N2V3_BOVIN	40.682	381	206	4	7	376	2	373	1.43e-96	297
sp|Q14344|GNA13_HUMAN	tr|G3HSI9|G3HSI9_CRIGR	40.157	381	208	4	7	376	2	373	2.28e-96	296
sp|Q14344|GNA13_HUMAN	tr|A0A1S3PIQ4|A0A1S3PIQ4_SALSA	41.209	364	199	4	15	376	2	352	2.32e-96	295
sp|Q14344|GNA13_HUMAN	tr|Q28EM9|Q28EM9_XENTR	43.767	361	193	5	17	376	2	353	3.22e-96	295
sp|Q14344|GNA13_HUMAN	tr|A0A091I8V6|A0A091I8V6_CALAN	45.820	323	166	2	54	376	1	314	4.14e-96	293
sp|Q14344|GNA13_HUMAN	tr|H9GZY8|H9GZY8_HORSE	40.420	381	207	4	7	376	2	373	4.14e-96	296
sp|Q14344|GNA13_HUMAN	tr|H0YQK2|H0YQK2_TAEGU	45.820	323	166	2	54	376	1	314	5.43e-96	293
sp|Q14344|GNA13_HUMAN	tr|A0A091WKA7|A0A091WKA7_OPIHO	45.820	323	166	2	54	376	1	314	5.43e-96	293
sp|Q14344|GNA13_HUMAN	tr|A0A091J0V8|A0A091J0V8_EGRGA	45.820	323	166	2	54	376	1	314	5.43e-96	293
sp|Q14344|GNA13_HUMAN	tr|A0A087R386|A0A087R386_APTFO	45.820	323	166	2	54	376	1	314	5.43e-96	293
sp|Q14344|GNA13_HUMAN	tr|A0A2I0LPS8|A0A2I0LPS8_COLLI	45.593	329	170	2	48	376	70	389	5.61e-96	296
sp|Q14344|GNA13_HUMAN	tr|A0A087RDP3|A0A087RDP3_APTFO	45.963	322	165	2	55	376	1	313	5.67e-96	293
sp|Q14344|GNA13_HUMAN	tr|W5PTZ2|W5PTZ2_SHEEP	41.067	375	201	4	13	376	8	373	5.73e-96	295
sp|Q14344|GNA13_HUMAN	tr|A0A099YZ67|A0A099YZ67_TINGU	45.963	322	165	2	55	376	1	313	5.99e-96	293
sp|Q14344|GNA13_HUMAN	tr|A0A093I4H2|A0A093I4H2_DRYPU	45.963	322	165	2	55	376	1	313	5.99e-96	293
sp|Q14344|GNA13_HUMAN	tr|A0A091J3Y2|A0A091J3Y2_EGRGA	45.988	324	162	3	55	376	1	313	6.25e-96	293
sp|Q14344|GNA13_HUMAN	tr|A0A2K5YUW3|A0A2K5YUW3_MANLE	39.633	381	210	4	7	376	2	373	7.43e-96	295
sp|Q14344|GNA13_HUMAN	tr|Q0E9A7|Q0E9A7_DROME	43.258	356	193	2	18	373	3	349	9.32e-96	294
sp|Q14344|GNA13_HUMAN	tr|A0A4X2LHD9|A0A4X2LHD9_VOMUR	43.767	361	193	5	17	376	2	353	1.04e-95	294
sp|Q14344|GNA13_HUMAN	tr|A0A0Q3MJ56|A0A0Q3MJ56_AMAAE	45.963	322	165	2	55	376	16	328	1.05e-95	293
sp|Q14344|GNA13_HUMAN	tr|A0A2I3TWC5|A0A2I3TWC5_PANTR	39.370	381	211	4	7	376	2	373	1.25e-95	295
sp|Q14344|GNA13_HUMAN	tr|A0A2R9C5A3|A0A2R9C5A3_PANPA	39.370	381	211	4	7	376	2	373	1.25e-95	295
sp|Q14344|GNA13_HUMAN	tr|G3QKP4|G3QKP4_GORGO	39.370	381	211	4	7	376	2	373	1.25e-95	295
sp|Q14344|GNA13_HUMAN	tr|A0A091ID00|A0A091ID00_CALAN	45.963	322	165	2	55	376	1	313	1.25e-95	292
sp|Q14344|GNA13_HUMAN	tr|A0A060XET6|A0A060XET6_ONCMY	42.857	364	200	3	20	376	1	363	1.32e-95	294
sp|Q14344|GNA13_HUMAN	tr|A0A2K5DR18|A0A2K5DR18_AOTNA	39.633	381	210	4	7	376	2	373	1.33e-95	294
sp|Q14344|GNA13_HUMAN	tr|F1S8F1|F1S8F1_PIG	40.157	381	208	4	7	376	2	373	1.47e-95	294
sp|Q14344|GNA13_HUMAN	tr|A0A0D9RFP8|A0A0D9RFP8_CHLSB	39.370	381	211	4	7	376	2	373	1.71e-95	294
sp|Q14344|GNA13_HUMAN	tr|A0A091DCQ2|A0A091DCQ2_FUKDA	39.842	379	208	3	9	376	84	453	2.07e-95	296
sp|Q14344|GNA13_HUMAN	sp|P30679|GNA15_HUMAN	39.370	381	211	4	7	376	2	373	2.08e-95	294
sp|Q14344|GNA13_HUMAN	tr|A0A2K6U237|A0A2K6U237_SAIBB	43.490	361	194	5	17	376	2	353	2.27e-95	293
sp|Q14344|GNA13_HUMAN	tr|A0A2K6GWG0|A0A2K6GWG0_PROCO	43.490	361	194	5	17	376	2	353	2.27e-95	293
sp|Q14344|GNA13_HUMAN	tr|A0A096NIG5|A0A096NIG5_PAPAN	43.490	361	194	5	17	376	2	353	2.27e-95	293
sp|Q14344|GNA13_HUMAN	tr|A0A2U3VLM4|A0A2U3VLM4_ODORO	43.490	361	194	5	17	376	2	353	2.27e-95	293
sp|Q14344|GNA13_HUMAN	tr|M3XWF8|M3XWF8_MUSPF	43.490	361	194	5	17	376	2	353	2.27e-95	293
sp|Q14344|GNA13_HUMAN	tr|A0A2K5ZLQ6|A0A2K5ZLQ6_MANLE	43.490	361	194	5	17	376	2	353	2.27e-95	293
sp|Q14344|GNA13_HUMAN	tr|A0A2K5V3X8|A0A2K5V3X8_MACFA	43.490	361	194	5	17	376	2	353	2.27e-95	293
sp|Q14344|GNA13_HUMAN	sp|P09471|GNAO_HUMAN	43.490	361	194	5	17	376	2	353	2.27e-95	293
sp|Q14344|GNA13_HUMAN	tr|A0A0D9QYM7|A0A0D9QYM7_CHLSB	43.490	361	194	5	17	376	2	353	2.27e-95	293
sp|Q14344|GNA13_HUMAN	tr|G1MDW1|G1MDW1_AILME	43.490	361	194	5	17	376	2	353	2.27e-95	293
sp|Q14344|GNA13_HUMAN	tr|A0A151M8A7|A0A151M8A7_ALLMI	45.370	324	168	2	53	376	18	332	2.37e-95	292
sp|Q14344|GNA13_HUMAN	tr|A0A1S3QPV9|A0A1S3QPV9_SALSA	88.608	158	18	0	220	377	1	158	2.50e-95	286
sp|Q14344|GNA13_HUMAN	tr|A0A3B4U2Q8|A0A3B4U2Q8_SERDU	41.240	371	203	4	9	372	3	365	2.60e-95	293
sp|Q14344|GNA13_HUMAN	tr|A0A1U7S7A1|A0A1U7S7A1_ALLSI	44.118	340	181	2	37	376	2	332	3.04e-95	292
sp|Q14344|GNA13_HUMAN	tr|A0A2U3VKU3|A0A2U3VKU3_ODORO	40.157	381	208	4	7	376	2	373	3.35e-95	293
sp|Q14344|GNA13_HUMAN	tr|G5AKR3|G5AKR3_HETGA	45.652	322	166	2	55	376	14	326	3.43e-95	291
sp|Q14344|GNA13_HUMAN	tr|R0LP63|R0LP63_ANAPL	43.465	329	177	2	48	376	1	320	3.88e-95	291
sp|Q14344|GNA13_HUMAN	tr|A0A1U7R0Q5|A0A1U7R0Q5_MESAU	39.108	381	212	4	7	376	2	373	3.94e-95	293
sp|Q14344|GNA13_HUMAN	tr|A0A2K6EVC8|A0A2K6EVC8_PROCO	38.845	381	213	3	7	376	2	373	4.03e-95	293
sp|Q14344|GNA13_HUMAN	tr|A0A3B5KC04|A0A3B5KC04_TAKRU	41.944	360	195	3	18	372	14	364	4.62e-95	293
sp|Q14344|GNA13_HUMAN	tr|A0A340XDE9|A0A340XDE9_LIPVE	43.490	361	194	5	17	376	2	353	4.74e-95	292
sp|Q14344|GNA13_HUMAN	tr|A0A2Y9LWX7|A0A2Y9LWX7_DELLE	43.490	361	194	5	17	376	2	353	4.74e-95	292
sp|Q14344|GNA13_HUMAN	tr|A0A1L8GKP7|A0A1L8GKP7_XENLA	42.936	361	196	5	17	376	2	353	5.17e-95	292
sp|Q14344|GNA13_HUMAN	tr|G3SQ78|G3SQ78_LOXAF	43.490	361	194	5	17	376	2	353	5.46e-95	292
sp|Q14344|GNA13_HUMAN	tr|A0A2K6UCV7|A0A2K6UCV7_SAIBB	38.845	381	213	3	7	376	2	373	8.99e-95	292
sp|Q14344|GNA13_HUMAN	tr|A0A2I3TFM8|A0A2I3TFM8_PANTR	42.659	361	197	5	17	376	2	353	1.00e-94	291
sp|Q14344|GNA13_HUMAN	tr|A0A2I2YU68|A0A2I2YU68_GORGO	42.659	361	197	5	17	376	2	353	1.00e-94	291
sp|Q14344|GNA13_HUMAN	tr|A0A2K5C1C1|A0A2K5C1C1_AOTNA	42.659	361	197	5	17	376	2	353	1.00e-94	291
sp|Q14344|GNA13_HUMAN	tr|A0A340XJT5|A0A340XJT5_LIPVE	39.895	381	209	4	7	376	2	373	1.01e-94	292
sp|Q14344|GNA13_HUMAN	tr|A0A091DVY7|A0A091DVY7_FUKDA	42.659	361	197	5	17	376	2	353	1.05e-94	291
sp|Q14344|GNA13_HUMAN	tr|G1QMP7|G1QMP7_NOMLE	43.767	361	192	6	17	376	2	352	1.07e-94	291
sp|Q14344|GNA13_HUMAN	tr|A0A3Q2LGA4|A0A3Q2LGA4_HORSE	42.659	361	197	5	17	376	2	353	1.10e-94	291
sp|Q14344|GNA13_HUMAN	tr|A0A151MSR7|A0A151MSR7_ALLMI	42.659	361	197	5	17	376	2	353	1.12e-94	291
sp|Q14344|GNA13_HUMAN	tr|A0A2K5P5L6|A0A2K5P5L6_CERAT	39.370	381	211	4	7	376	2	373	1.34e-94	292
sp|Q14344|GNA13_HUMAN	tr|A0A5F7ZR76|A0A5F7ZR76_MACMU	42.659	361	197	5	17	376	2	353	1.39e-94	291
sp|Q14344|GNA13_HUMAN	tr|A0A1S3PC60|A0A1S3PC60_SALSA	41.360	353	195	2	18	367	13	356	1.63e-94	291
sp|Q14344|GNA13_HUMAN	tr|F7ELZ0|F7ELZ0_XENTR	42.659	361	197	5	17	376	2	353	1.69e-94	291
sp|Q14344|GNA13_HUMAN	tr|A0A5F4BSA6|A0A5F4BSA6_CANLF	42.382	361	198	5	17	376	2	353	1.72e-94	291
sp|Q14344|GNA13_HUMAN	tr|A0A2R9C7L7|A0A2R9C7L7_PANPA	42.659	361	197	5	17	376	2	353	2.09e-94	291
sp|Q14344|GNA13_HUMAN	tr|A0A286X7W8|A0A286X7W8_CAVPO	45.652	322	166	2	55	376	32	344	2.20e-94	290
sp|Q14344|GNA13_HUMAN	tr|A0A1S3AC53|A0A1S3AC53_ERIEU	42.659	361	197	5	17	376	2	353	2.23e-94	290
sp|Q14344|GNA13_HUMAN	tr|A0A1S3G3N5|A0A1S3G3N5_DIPOR	42.382	361	198	5	17	376	2	353	2.41e-94	290
sp|Q14344|GNA13_HUMAN	tr|B7ZR87|B7ZR87_XENLA	42.659	361	197	5	17	376	2	353	2.41e-94	290
sp|Q14344|GNA13_HUMAN	tr|A0A2Y9DBS2|A0A2Y9DBS2_TRIMA	42.659	361	197	5	17	376	2	353	2.75e-94	290
sp|Q14344|GNA13_HUMAN	tr|H2NQY0|H2NQY0_PONAB	43.213	361	195	5	17	376	2	353	2.78e-94	290
sp|Q14344|GNA13_HUMAN	tr|R0JV57|R0JV57_ANAPL	46.154	325	166	3	54	376	1	318	2.95e-94	289
sp|Q14344|GNA13_HUMAN	tr|M3W755|M3W755_FELCA	40.157	381	208	5	7	376	2	373	3.22e-94	293
sp|Q14344|GNA13_HUMAN	tr|A0A099ZXN9|A0A099ZXN9_TINGU	44.582	323	168	3	55	376	1	313	3.40e-94	288
sp|Q14344|GNA13_HUMAN	tr|F7I539|F7I539_CALJA	39.370	381	211	4	7	376	2	373	3.48e-94	291
sp|Q14344|GNA13_HUMAN	tr|A0A067R1D8|A0A067R1D8_ZOONE	43.213	361	195	5	17	376	2	353	3.97e-94	290
sp|Q14344|GNA13_HUMAN	tr|L5KX82|L5KX82_PTEAL	42.659	361	197	5	17	376	2	353	4.47e-94	290
sp|Q14344|GNA13_HUMAN	tr|A0A1U7RNK2|A0A1U7RNK2_ALLSI	45.897	329	167	3	49	376	38	356	4.51e-94	290
sp|Q14344|GNA13_HUMAN	tr|A0A287A9G3|A0A287A9G3_PIG	42.659	361	197	5	17	376	2	353	5.15e-94	290
sp|Q14344|GNA13_HUMAN	tr|G3T741|G3T741_LOXAF	45.652	322	166	2	55	376	1	313	7.04e-94	288
sp|Q14344|GNA13_HUMAN	tr|A0A452F249|A0A452F249_CAPHI	43.213	361	195	5	17	376	2	353	7.95e-94	289
sp|Q14344|GNA13_HUMAN	sp|P08239|GNAO_BOVIN	43.213	361	195	5	17	376	2	353	7.95e-94	289
sp|Q14344|GNA13_HUMAN	tr|D6W6J7|D6W6J7_TRICA	42.105	361	200	4	17	376	2	354	8.11e-94	289
sp|Q14344|GNA13_HUMAN	sp|Q00743|GPA1_EMENI	40.822	365	189	5	17	372	2	348	1.02e-93	289
sp|Q14344|GNA13_HUMAN	tr|G5BLA5|G5BLA5_HETGA	43.827	324	171	3	54	376	1	314	1.47e-93	287
sp|Q14344|GNA13_HUMAN	tr|W5PU75|W5PU75_SHEEP	45.652	322	166	2	55	376	1	313	1.51e-93	287
sp|Q14344|GNA13_HUMAN	tr|G3PLI5|G3PLI5_GASAC	42.659	361	197	5	17	376	2	353	1.61e-93	288
sp|Q14344|GNA13_HUMAN	tr|A0A3Q0FY91|A0A3Q0FY91_ALLSI	40.052	382	206	3	10	376	22	395	1.62e-93	290
sp|Q14344|GNA13_HUMAN	tr|A0A1S3MMQ7|A0A1S3MMQ7_SALSA	42.659	361	197	5	17	376	2	353	1.68e-93	288
sp|Q14344|GNA13_HUMAN	tr|A0A087RDP5|A0A087RDP5_APTFO	44.892	323	167	3	55	376	1	313	1.93e-93	286
sp|Q14344|GNA13_HUMAN	tr|Q8MQV5|Q8MQV5_DROME	41.504	359	201	2	18	376	3	352	1.96e-93	288
sp|Q14344|GNA13_HUMAN	sp|Q9TU29|GNA15_RABIT	38.845	381	213	5	7	376	2	373	2.73e-93	288
sp|Q14344|GNA13_HUMAN	sp|P18872|GNAO_MOUSE	42.936	361	196	5	17	376	2	353	2.74e-93	288
sp|Q14344|GNA13_HUMAN	tr|A0A1U7QHQ1|A0A1U7QHQ1_MESAU	42.382	361	198	5	17	376	2	353	2.80e-93	288
sp|Q14344|GNA13_HUMAN	tr|A0A1S3FPY7|A0A1S3FPY7_DIPOR	45.619	331	171	2	46	376	44	365	3.46e-93	288
sp|Q14344|GNA13_HUMAN	tr|G3RG94|G3RG94_GORGO	45.483	321	166	2	56	376	1	312	3.51e-93	286
sp|Q14344|GNA13_HUMAN	tr|A0A4X2LBZ3|A0A4X2LBZ3_VOMUR	45.201	323	166	3	55	376	239	551	3.64e-93	294
sp|Q14344|GNA13_HUMAN	tr|A0A4X2LBZ3|A0A4X2LBZ3_VOMUR	45.749	247	126	1	68	314	1	239	3.96e-71	237
sp|Q14344|GNA13_HUMAN	tr|A0A2K6GED2|A0A2K6GED2_PROCO	45.794	321	165	2	56	376	1	312	3.71e-93	286
sp|Q14344|GNA13_HUMAN	tr|A0A3B5KI46|A0A3B5KI46_TAKRU	40.278	360	207	3	17	376	2	353	3.75e-93	287
sp|Q14344|GNA13_HUMAN	tr|G1P8A5|G1P8A5_MYOLU	45.342	322	167	2	55	376	26	338	3.96e-93	287
sp|Q14344|GNA13_HUMAN	tr|A0A1S3FB13|A0A1S3FB13_DIPOR	44.720	322	169	2	55	376	134	446	5.44e-93	290
sp|Q14344|GNA13_HUMAN	tr|A0A2Y9M1I6|A0A2Y9M1I6_DELLE	39.895	381	209	4	7	376	2	373	5.58e-93	288
sp|Q14344|GNA13_HUMAN	sp|P20353|GNAI_DROME	41.551	361	202	4	17	376	2	354	6.72e-93	287
sp|Q14344|GNA13_HUMAN	tr|A0A4X2LAF9|A0A4X2LAF9_VOMUR	38.760	387	205	4	7	376	2	373	7.40e-93	287
sp|Q14344|GNA13_HUMAN	tr|A0A2Y9EJZ8|A0A2Y9EJZ8_PHYMC	40.106	379	209	4	7	376	2	371	8.45e-93	287
sp|Q14344|GNA13_HUMAN	tr|K7G787|K7G787_PELSI	45.988	324	163	4	55	376	49	362	9.53e-93	286
sp|Q14344|GNA13_HUMAN	sp|Q05425|GPA1_NEUCR	40.548	365	190	5	17	372	2	348	9.95e-93	286
sp|Q14344|GNA13_HUMAN	tr|A0A1S3LB80|A0A1S3LB80_SALSA	40.884	362	203	3	17	376	14	366	1.24e-92	286
sp|Q14344|GNA13_HUMAN	tr|E9G273|E9G273_DAPPU	42.700	363	196	6	17	376	2	355	1.27e-92	286
sp|Q14344|GNA13_HUMAN	tr|A0A060WGC3|A0A060WGC3_ONCMY	40.374	374	195	6	17	376	3	362	1.53e-92	286
sp|Q14344|GNA13_HUMAN	tr|H0XYI7|H0XYI7_OTOGA	38.320	381	215	4	7	376	2	373	1.60e-92	286
sp|Q14344|GNA13_HUMAN	tr|A0A067QV05|A0A067QV05_ZOONE	40.591	372	204	4	5	372	11	369	2.28e-92	286
sp|Q14344|GNA13_HUMAN	tr|A0A3B4UH37|A0A3B4UH37_SERDU	40.556	360	207	3	17	376	2	354	2.34e-92	285
sp|Q14344|GNA13_HUMAN	tr|A0A151P0M5|A0A151P0M5_ALLMI	40.731	383	204	5	9	376	21	395	3.28e-92	286
sp|Q14344|GNA13_HUMAN	tr|A0A2U3YMA6|A0A2U3YMA6_LEPWE	39.108	381	212	4	7	376	2	373	3.37e-92	286
sp|Q14344|GNA13_HUMAN	tr|G1LFV2|G1LFV2_AILME	39.370	381	211	4	7	376	2	373	5.09e-92	285
sp|Q14344|GNA13_HUMAN	tr|E9H7Z0|E9H7Z0_DAPPU	42.382	361	198	4	17	376	2	353	6.28e-92	284
sp|Q14344|GNA13_HUMAN	tr|I3MIT0|I3MIT0_ICTTR	40.608	362	203	5	17	376	2	353	6.41e-92	284
sp|Q14344|GNA13_HUMAN	tr|M3XX76|M3XX76_MUSPF	39.895	381	209	4	7	376	2	373	8.55e-92	285
sp|Q14344|GNA13_HUMAN	tr|A0A2Y9LSI6|A0A2Y9LSI6_DELLE	40.608	362	203	5	17	376	2	353	1.02e-91	284
sp|Q14344|GNA13_HUMAN	tr|G1MCM2|G1MCM2_AILME	40.608	362	203	5	17	376	2	353	1.10e-91	284
sp|Q14344|GNA13_HUMAN	tr|I3MR36|I3MR36_ICTTR	41.989	362	199	5	17	376	2	354	1.16e-91	283
sp|Q14344|GNA13_HUMAN	tr|A0A1U7S6Z6|A0A1U7S6Z6_ALLSI	40.278	360	207	2	17	376	2	353	1.30e-91	283
sp|Q14344|GNA13_HUMAN	tr|A0A1U7R767|A0A1U7R767_MESAU	40.608	362	203	5	17	376	2	353	1.34e-91	283
sp|Q14344|GNA13_HUMAN	tr|F7IEH0|F7IEH0_CALJA	40.331	362	204	5	17	376	2	353	2.38e-91	283
sp|Q14344|GNA13_HUMAN	tr|A0A2U4BS95|A0A2U4BS95_TURTR	40.331	362	204	5	17	376	2	353	2.92e-91	283
sp|Q14344|GNA13_HUMAN	tr|A0A2Y9DVT4|A0A2Y9DVT4_TRIMA	40.331	362	204	5	17	376	2	353	2.92e-91	283
sp|Q14344|GNA13_HUMAN	tr|A0A1U7U5W0|A0A1U7U5W0_TARSY	40.331	362	204	5	17	376	2	353	2.92e-91	283
sp|Q14344|GNA13_HUMAN	tr|F1SB90|F1SB90_PIG	40.331	362	204	5	17	376	2	353	2.92e-91	283
sp|Q14344|GNA13_HUMAN	tr|A0A2Y9F3S1|A0A2Y9F3S1_PHYMC	40.331	362	204	5	17	376	2	353	2.92e-91	283
sp|Q14344|GNA13_HUMAN	tr|M3Z3L1|M3Z3L1_MUSPF	40.331	362	204	5	17	376	2	353	2.92e-91	283
sp|Q14344|GNA13_HUMAN	sp|B2RSH2|GNAI1_MOUSE	40.331	362	204	5	17	376	2	353	2.92e-91	283
sp|Q14344|GNA13_HUMAN	tr|G3TPI4|G3TPI4_LOXAF	40.331	362	204	5	17	376	2	353	2.92e-91	283
sp|Q14344|GNA13_HUMAN	tr|A0A340Y197|A0A340Y197_LIPVE	40.331	362	204	5	17	376	2	353	2.92e-91	283
sp|Q14344|GNA13_HUMAN	tr|A0A2U3XNG2|A0A2U3XNG2_LEPWE	40.331	362	204	5	17	376	2	353	2.92e-91	283
sp|Q14344|GNA13_HUMAN	sp|P63096|GNAI1_HUMAN	40.331	362	204	5	17	376	2	353	2.92e-91	283
sp|Q14344|GNA13_HUMAN	tr|G3QYF3|G3QYF3_GORGO	40.331	362	204	5	17	376	2	353	2.92e-91	283
sp|Q14344|GNA13_HUMAN	tr|M3W792|M3W792_FELCA	40.331	362	204	5	17	376	2	353	2.92e-91	283
sp|Q14344|GNA13_HUMAN	tr|A0A1S3AKH7|A0A1S3AKH7_ERIEU	40.331	362	204	5	17	376	2	353	2.92e-91	283
sp|Q14344|GNA13_HUMAN	tr|A0A0D9RHH6|A0A0D9RHH6_CHLSB	40.331	362	204	5	17	376	2	353	2.92e-91	283
sp|Q14344|GNA13_HUMAN	tr|A0A452FTE9|A0A452FTE9_CAPHI	40.331	362	204	5	17	376	2	353	2.92e-91	283
sp|Q14344|GNA13_HUMAN	sp|P63097|GNAI1_BOVIN	40.331	362	204	5	17	376	2	353	2.92e-91	283
sp|Q14344|GNA13_HUMAN	tr|A0A2K5D5T1|A0A2K5D5T1_AOTNA	40.331	362	204	5	17	376	2	353	2.92e-91	283
sp|Q14344|GNA13_HUMAN	sp|P08752|GNAI2_MOUSE	41.989	362	199	5	17	376	2	354	3.22e-91	283
sp|Q14344|GNA13_HUMAN	tr|F7C7W3|F7C7W3_HORSE	40.331	362	204	5	17	376	2	353	3.52e-91	282
sp|Q14344|GNA13_HUMAN	tr|A0A026W7B7|A0A026W7B7_OOCBI	41.489	376	200	6	12	376	121	487	3.73e-91	287
sp|Q14344|GNA13_HUMAN	tr|A0A2U3VGF2|A0A2U3VGF2_ODORO	40.327	367	202	6	17	376	2	358	3.94e-91	282
sp|Q14344|GNA13_HUMAN	tr|A0A1S3KLZ9|A0A1S3KLZ9_SALSA	41.551	361	201	4	17	376	2	353	3.96e-91	282
sp|Q14344|GNA13_HUMAN	tr|A0A091WS99|A0A091WS99_OPIHO	40.000	360	208	2	17	376	2	353	6.24e-91	282
sp|Q14344|GNA13_HUMAN	tr|A0A2Y9D6E4|A0A2Y9D6E4_TRIMA	41.160	362	202	5	17	376	2	354	6.44e-91	282
sp|Q14344|GNA13_HUMAN	tr|G1TRG8|G1TRG8_RABIT	41.713	362	200	5	17	376	2	354	6.80e-91	281
sp|Q14344|GNA13_HUMAN	tr|H2TDI5|H2TDI5_TAKRU	40.220	363	204	4	17	376	2	354	7.58e-91	281
sp|Q14344|GNA13_HUMAN	tr|H2SY00|H2SY00_TAKRU	40.833	360	206	3	17	376	2	354	8.00e-91	281
sp|Q14344|GNA13_HUMAN	tr|A0A2K6F0B0|A0A2K6F0B0_PROCO	40.055	362	205	5	17	376	2	353	9.03e-91	281
sp|Q14344|GNA13_HUMAN	sp|Q5RAD4|GNAI1_PONAB	40.055	362	205	5	17	376	2	353	1.24e-90	281
sp|Q14344|GNA13_HUMAN	tr|A0A067RGM9|A0A067RGM9_ZOONE	40.997	361	204	4	17	376	2	354	1.42e-90	281
sp|Q14344|GNA13_HUMAN	tr|A0A1S3LEH0|A0A1S3LEH0_SALSA	40.278	360	208	3	17	376	2	354	1.44e-90	281
sp|Q14344|GNA13_HUMAN	tr|H0X749|H0X749_OTOGA	41.160	362	202	5	17	376	2	354	1.95e-90	280
sp|Q14344|GNA13_HUMAN	tr|A0A091CLA7|A0A091CLA7_FUKDA	41.160	362	202	5	17	376	2	354	2.34e-90	280
sp|Q14344|GNA13_HUMAN	tr|A0A1S3FY92|A0A1S3FY92_DIPOR	40.055	362	205	5	17	376	2	353	2.42e-90	280
sp|Q14344|GNA13_HUMAN	tr|A0A2I0MHI2|A0A2I0MHI2_COLLI	40.000	360	208	2	17	376	2	353	3.57e-90	280
sp|Q14344|GNA13_HUMAN	sp|P38402|GNAI2_CAVPO	41.436	362	201	5	17	376	2	354	3.69e-90	280
sp|Q14344|GNA13_HUMAN	sp|P38401|GNAI1_CAVPO	40.055	362	205	5	17	376	2	353	3.81e-90	280
sp|Q14344|GNA13_HUMAN	sp|P16378|GNAO_DROME	43.314	344	185	5	34	376	19	353	4.25e-90	280
sp|Q14344|GNA13_HUMAN	tr|G3N711|G3N711_GASAC	39.722	360	210	3	17	376	2	354	4.94e-90	280
sp|Q14344|GNA13_HUMAN	sp|P38400|GNAI2_CANLF	41.160	362	202	5	17	376	2	354	5.87e-90	279
sp|Q14344|GNA13_HUMAN	tr|A0A026WDJ2|A0A026WDJ2_OOCBI	41.274	361	203	4	17	376	2	354	7.05e-90	279
sp|Q14344|GNA13_HUMAN	tr|A0A226NHR8|A0A226NHR8_CALSU	39.335	361	210	2	17	376	2	354	7.22e-90	279
sp|Q14344|GNA13_HUMAN	tr|A0A1U7QX99|A0A1U7QX99_MESAU	39.722	360	209	2	17	376	2	353	7.63e-90	279
sp|Q14344|GNA13_HUMAN	tr|A0A3B4U058|A0A3B4U058_SERDU	40.331	362	204	5	17	376	2	353	8.78e-90	279
sp|Q14344|GNA13_HUMAN	tr|A0A2I3S4R3|A0A2I3S4R3_PANTR	39.444	360	210	3	17	376	70	421	8.88e-90	281
sp|Q14344|GNA13_HUMAN	tr|A0A0Q3UTU0|A0A0Q3UTU0_AMAAE	40.608	362	204	5	17	376	2	354	9.36e-90	279
sp|Q14344|GNA13_HUMAN	tr|A0A2K6GVK3|A0A2K6GVK3_PROCO	41.160	362	202	5	17	376	2	354	1.07e-89	278
sp|Q14344|GNA13_HUMAN	sp|Q4R592|GNAI2_MACFA	41.160	362	202	5	17	376	2	354	1.10e-89	278
sp|Q14344|GNA13_HUMAN	tr|Q06AS6|Q06AS6_PIG	41.160	362	202	5	17	376	2	354	1.13e-89	278
sp|Q14344|GNA13_HUMAN	tr|A0A2Y9FHK9|A0A2Y9FHK9_PHYMC	41.160	362	202	5	17	376	2	354	1.13e-89	278
sp|Q14353|GAMT_HUMAN	sp|Q14353|GAMT_HUMAN	100.000	236	0	0	1	236	1	236	9.50e-179	494
sp|Q14353|GAMT_HUMAN	tr|A0A0D9RI81|A0A0D9RI81_CHLSB	97.034	236	7	0	1	236	1	236	8.12e-175	484
sp|Q14353|GAMT_HUMAN	tr|A0A2Y9DQW7|A0A2Y9DQW7_TRIMA	89.787	235	24	0	1	235	1	235	5.43e-164	457
sp|Q14353|GAMT_HUMAN	tr|A0A2K6GU73|A0A2K6GU73_PROCO	91.489	235	20	0	1	235	1	235	1.97e-159	445
sp|Q14353|GAMT_HUMAN	tr|A0A2Y9MK23|A0A2Y9MK23_DELLE	90.213	235	23	0	1	235	1	235	1.85e-158	443
sp|Q14353|GAMT_HUMAN	tr|A0A2Y9TGF8|A0A2Y9TGF8_PHYMC	90.638	235	22	0	1	235	1	235	9.56e-158	441
sp|Q14353|GAMT_HUMAN	tr|A0A286XDA0|A0A286XDA0_CAVPO	87.660	235	29	0	1	235	1	235	3.41e-157	439
sp|Q14353|GAMT_HUMAN	sp|Q2TBQ3|GAMT_BOVIN	89.362	235	25	0	1	235	1	235	3.85e-157	439
sp|Q14353|GAMT_HUMAN	tr|A0A1S3FPG3|A0A1S3FPG3_DIPOR	88.936	235	26	0	1	235	1	235	1.45e-156	438
sp|Q14353|GAMT_HUMAN	tr|A0A452E1U9|A0A452E1U9_CAPHI	88.936	235	26	0	1	235	1	235	1.47e-156	438
sp|Q14353|GAMT_HUMAN	tr|G1NZV3|G1NZV3_MYOLU	88.511	235	27	0	1	235	1	235	1.07e-155	436
sp|Q14353|GAMT_HUMAN	tr|A0A1U7R8J7|A0A1U7R8J7_MESAU	88.085	235	28	0	1	235	1	235	1.87e-155	435
sp|Q14353|GAMT_HUMAN	tr|A0A2U3YQK9|A0A2U3YQK9_LEPWE	91.489	235	20	0	1	235	1	235	3.38e-155	434
sp|Q14353|GAMT_HUMAN	tr|L5L6N2|L5L6N2_PTEAL	88.936	235	26	0	1	235	1	235	1.98e-154	432
sp|Q14353|GAMT_HUMAN	sp|O35969|GAMT_MOUSE	88.085	235	28	0	1	235	1	235	1.57e-153	430
sp|Q14353|GAMT_HUMAN	tr|F6X9T7|F6X9T7_HORSE	88.085	235	28	0	1	235	1	235	2.36e-153	430
sp|Q14353|GAMT_HUMAN	tr|A0A091D9T6|A0A091D9T6_FUKDA	89.362	235	25	0	1	235	1	235	7.54e-153	429
sp|Q14353|GAMT_HUMAN	tr|A0A340XMD3|A0A340XMD3_LIPVE	90.638	235	22	0	1	235	1	235	1.61e-151	425
sp|Q14353|GAMT_HUMAN	tr|G5AZK9|G5AZK9_HETGA	88.085	235	28	0	1	235	1	235	2.72e-151	425
sp|Q14353|GAMT_HUMAN	tr|H0XLG1|H0XLG1_OTOGA	90.638	235	22	0	1	235	1	235	7.06e-151	424
sp|Q14353|GAMT_HUMAN	tr|G1L9G0|G1L9G0_AILME	89.362	235	25	0	1	235	1	235	1.32e-148	418
sp|Q14353|GAMT_HUMAN	tr|A0A2U3VKM2|A0A2U3VKM2_ODORO	91.480	223	19	0	13	235	13	235	2.75e-147	414
sp|Q14353|GAMT_HUMAN	tr|I3N4H3|I3N4H3_ICTTR	87.660	235	29	0	1	235	1	235	7.81e-147	413
sp|Q14353|GAMT_HUMAN	tr|I3LIA4|I3LIA4_PIG	75.564	266	34	3	1	235	1	266	2.69e-141	400
sp|Q14353|GAMT_HUMAN	tr|A0A4X2LMA7|A0A4X2LMA7_VOMUR	79.825	228	46	0	8	235	8	235	5.68e-141	399
sp|Q14353|GAMT_HUMAN	tr|K7CHV1|K7CHV1_PANTR	98.947	190	2	0	1	190	1	190	2.58e-139	395
sp|Q14353|GAMT_HUMAN	tr|G3RV85|G3RV85_GORGO	98.947	190	2	0	1	190	1	190	3.01e-139	395
sp|Q14353|GAMT_HUMAN	tr|A0A226MHP5|A0A226MHP5_CALSU	78.814	236	49	1	1	235	1	236	1.63e-138	392
sp|Q14353|GAMT_HUMAN	tr|A0A2I2UW05|A0A2I2UW05_FELCA	88.095	210	25	0	1	210	1	210	4.38e-138	399
sp|Q14353|GAMT_HUMAN	tr|A0A1U7RNH5|A0A1U7RNH5_ALLSI	76.068	234	56	0	2	235	3	236	6.14e-138	391
sp|Q14353|GAMT_HUMAN	tr|A0A2K6L5H3|A0A2K6L5H3_RHIBE	96.842	190	6	0	1	190	1	190	7.04e-138	391
sp|Q14353|GAMT_HUMAN	tr|A0A2R9C3V7|A0A2R9C3V7_PANPA	98.421	190	2	1	1	190	1	189	5.97e-137	390
sp|Q14353|GAMT_HUMAN	tr|H2NWT9|H2NWT9_PONAB	81.356	236	7	1	1	236	1	199	1.39e-136	386
sp|Q14353|GAMT_HUMAN	tr|A0A1L8HN70|A0A1L8HN70_XENLA	74.459	231	59	0	5	235	2	232	2.03e-136	387
sp|Q14353|GAMT_HUMAN	sp|Q6PBF6|GAMT_XENTR	74.890	227	57	0	9	235	5	231	4.65e-135	384
sp|Q14353|GAMT_HUMAN	tr|A0A1L8HWE8|A0A1L8HWE8_XENLA	73.593	231	61	0	5	235	2	232	1.16e-134	382
sp|Q14353|GAMT_HUMAN	tr|K7F4A2|K7F4A2_PELSI	73.077	234	63	0	2	235	3	236	1.76e-134	382
sp|Q14353|GAMT_HUMAN	tr|A0A5G3HAM6|A0A5G3HAM6_XENTR	75.330	227	56	0	9	235	5	231	5.96e-134	381
sp|Q14353|GAMT_HUMAN	tr|M3Y9Z4|M3Y9Z4_MUSPF	83.260	227	38	0	9	235	9	235	1.22e-133	380
sp|Q14353|GAMT_HUMAN	tr|A0A1S2ZUX1|A0A1S2ZUX1_ERIEU	74.348	230	59	0	6	235	2	231	3.56e-131	374
sp|Q14353|GAMT_HUMAN	tr|B5DGB5|B5DGB5_SALSA	71.429	231	66	0	5	235	3	233	5.29e-128	366
sp|Q14353|GAMT_HUMAN	tr|A0A151PFT9|A0A151PFT9_ALLMI	73.778	225	59	0	2	226	3	227	1.49e-127	364
sp|Q14353|GAMT_HUMAN	tr|A0A3B4TZQ8|A0A3B4TZQ8_SERDU	69.264	231	71	0	5	235	4	234	2.35e-127	364
sp|Q14353|GAMT_HUMAN	tr|A0A1S3MNT5|A0A1S3MNT5_SALSA	70.996	231	67	0	5	235	3	233	2.68e-127	364
sp|Q14353|GAMT_HUMAN	tr|A0A3B5K6S0|A0A3B5K6S0_TAKRU	69.264	231	71	0	5	235	4	234	2.84e-127	364
sp|Q14353|GAMT_HUMAN	tr|S0F2Q5|S0F2Q5_ONCMY	70.996	231	67	0	5	235	3	233	3.06e-127	364
sp|Q14353|GAMT_HUMAN	tr|G3P099|G3P099_GASAC	68.670	233	73	0	3	235	3	235	8.69e-127	363
sp|Q14353|GAMT_HUMAN	tr|A0A2K6TSI0|A0A2K6TSI0_SAIBB	94.857	175	9	0	62	236	1	175	5.74e-126	358
sp|Q14353|GAMT_HUMAN	tr|A0A2I3LWA6|A0A2I3LWA6_PAPAN	95.789	190	8	0	1	190	1	190	1.25e-125	361
sp|Q14353|GAMT_HUMAN	tr|F6VFK2|F6VFK2_MACMU	95.789	190	8	0	1	190	1	190	2.19e-125	360
sp|Q14353|GAMT_HUMAN	tr|A0A2K5WVF9|A0A2K5WVF9_MACFA	95.789	190	8	0	1	190	1	190	2.19e-125	360
sp|Q14353|GAMT_HUMAN	tr|A0A2K5NF36|A0A2K5NF36_CERAT	95.263	190	9	0	1	190	1	190	1.41e-124	358
sp|Q14353|GAMT_HUMAN	tr|G3HF75|G3HF75_CRIGR	91.429	175	15	0	61	235	37	211	1.76e-121	348
sp|Q14353|GAMT_HUMAN	tr|A0A2K5ER18|A0A2K5ER18_AOTNA	94.211	190	11	0	1	190	1	190	8.33e-121	349
sp|Q14353|GAMT_HUMAN	tr|W5PPZ9|W5PPZ9_SHEEP	89.143	175	19	0	61	235	1	175	2.17e-118	339
sp|Q14353|GAMT_HUMAN	tr|A0A2K5Z7G2|A0A2K5Z7G2_MANLE	95.706	163	7	0	28	190	1	163	1.58e-112	327
sp|Q14353|GAMT_HUMAN	tr|A0A060VSW6|A0A060VSW6_ONCMY	65.801	231	66	1	5	235	3	220	6.69e-112	325
sp|Q14353|GAMT_HUMAN	tr|A0A4X2LFZ9|A0A4X2LFZ9_VOMUR	62.719	228	64	2	8	235	7	213	5.24e-99	291
sp|Q14353|GAMT_HUMAN	tr|A0A2U4ARF4|A0A2U4ARF4_TURTR	70.297	202	54	2	31	231	39	235	1.88e-98	294
sp|Q14353|GAMT_HUMAN	tr|A0A2I0LJX2|A0A2I0LJX2_COLLI	78.182	165	36	0	71	235	1	165	9.97e-97	284
sp|Q14353|GAMT_HUMAN	tr|A0A5F4W578|A0A5F4W578_CALJA	89.286	140	15	0	51	190	1	140	3.83e-92	271
sp|Q14353|GAMT_HUMAN	tr|F6V9L8|F6V9L8_CALJA	94.615	130	7	0	61	190	1	130	2.58e-91	269
sp|Q14353|GAMT_HUMAN	tr|A0A384DRH0|A0A384DRH0_URSMA	88.806	134	15	0	102	235	1	134	2.43e-88	261
sp|Q14353|GAMT_HUMAN	tr|A0A091I9W5|A0A091I9W5_CALAN	69.613	181	50	3	59	235	1	180	5.83e-83	249
sp|Q14353|GAMT_HUMAN	tr|A0A091JD92|A0A091JD92_EGRGA	64.362	188	55	2	55	235	1	183	1.48e-79	241
sp|Q14353|GAMT_HUMAN	tr|H0YRI4|H0YRI4_TAEGU	74.638	138	35	0	2	139	3	140	2.01e-71	219
sp|Q14353|GAMT_HUMAN	tr|R0LB94|R0LB94_ANAPL	77.953	127	28	0	109	235	4	130	2.64e-71	218
sp|Q14353|GAMT_HUMAN	tr|G1MY98|G1MY98_MELGA	74.775	111	27	1	1	110	1	111	3.06e-52	169
sp|Q14353|GAMT_HUMAN	tr|H9GA58|H9GA58_ANOCA	69.091	110	34	0	2	111	2	111	9.88e-51	166
sp|Q14353|GAMT_HUMAN	tr|A0A1U7T245|A0A1U7T245_TARSY	91.463	82	7	0	154	235	1	82	1.29e-50	164
sp|Q14353|GAMT_HUMAN	tr|A0A0Q3USY3|A0A0Q3USY3_AMAAE	70.175	114	34	0	5	118	20	133	6.75e-49	163
sp|Q14353|GAMT_HUMAN	tr|A0A0Q3USY3|A0A0Q3USY3_AMAAE	65.217	46	16	0	190	235	124	169	1.16e-11	66.2
sp|Q14353|GAMT_HUMAN	tr|A0A093GHI3|A0A093GHI3_DRYPU	84.810	79	12	0	61	139	1	79	2.03e-43	145
sp|Q14353|GAMT_HUMAN	tr|F7E9K2|F7E9K2_ORNAN	35.628	247	137	6	1	235	1	237	2.29e-34	127
sp|Q14353|GAMT_HUMAN	tr|Q2V2U9|Q2V2U9_ARATH	39.259	135	71	4	39	170	154	280	2.46e-18	87.8
sp|Q14353|GAMT_HUMAN	tr|B6UHM3|B6UHM3_MAIZE	38.519	135	70	5	39	170	135	259	2.47e-18	87.4
sp|Q14353|GAMT_HUMAN	tr|M0TYW1|M0TYW1_MUSAM	39.259	135	69	5	39	170	139	263	4.04e-18	87.0
sp|Q14353|GAMT_HUMAN	tr|B8AK90|B8AK90_ORYSI	40.741	135	66	6	39	170	142	265	5.64e-18	86.7
sp|Q14353|GAMT_HUMAN	tr|A0A3B6MYQ0|A0A3B6MYQ0_WHEAT	39.850	133	72	4	39	170	146	271	4.78e-17	84.0
sp|Q14353|GAMT_HUMAN	tr|A0A3B6KPY6|A0A3B6KPY6_WHEAT	39.850	133	72	4	39	170	146	271	4.83e-17	84.0
sp|Q14353|GAMT_HUMAN	tr|G3UM63|G3UM63_LOXAF	67.347	49	16	0	32	80	1	49	4.32e-15	72.0
sp|Q14353|GAMT_HUMAN	tr|A0A445C898|A0A445C898_ARAHY	35.556	135	74	5	39	170	134	258	5.44e-15	78.2
sp|Q14353|GAMT_HUMAN	tr|A9SCG2|A9SCG2_PHYPA	36.090	133	76	3	39	170	136	260	6.02e-15	78.2
sp|Q14353|GAMT_HUMAN	tr|A0A445BV54|A0A445BV54_ARAHY	34.815	135	75	5	39	170	159	283	3.79e-14	76.6
sp|Q14353|GAMT_HUMAN	tr|R1DBH1|R1DBH1_EMIHU	40.000	135	69	5	41	170	144	271	1.30e-13	74.3
sp|Q14353|GAMT_HUMAN	tr|R1D343|R1D343_EMIHU	33.793	145	79	4	37	170	91	229	3.25e-11	66.2
sp|Q14353|GAMT_HUMAN	tr|A0A3B6LTN6|A0A3B6LTN6_WHEAT	31.395	172	73	5	39	170	146	312	1.69e-10	65.5
sp|Q14353|GAMT_HUMAN	tr|A0A2K3E803|A0A2K3E803_CHLRE	35.088	114	64	5	60	170	229	335	1.87e-08	59.7
sp|Q14353|GAMT_HUMAN	sp|Q6CBX2|RMT2_YARLI	29.139	151	94	4	28	170	263	408	1.16e-07	57.4
sp|Q14353|GAMT_HUMAN	sp|Q03305|RMT2_YEAST	27.536	138	87	3	41	170	217	349	1.65e-07	57.0
sp|Q14353|GAMT_HUMAN	tr|R1DQJ3|R1DQJ3_EMIHU	27.313	227	129	8	8	209	14	229	1.01e-06	54.3
sp|Q14353|GAMT_HUMAN	sp|Q5B058|RMT2_EMENI	28.571	168	107	6	41	205	234	391	1.03e-04	48.5
sp|Q14353|GAMT_HUMAN	tr|R1E619|R1E619_EMIHU	32.773	119	64	7	56	166	214	324	0.001	45.4
sp|Q14353|GAMT_HUMAN	tr|R1E2E6|R1E2E6_EMIHU	26.961	204	113	7	8	209	14	183	0.004	43.5
sp|Q14353|GAMT_HUMAN	tr|A0A1D6L5J7|A0A1D6L5J7_MAIZE	30.693	101	57	4	39	132	6	100	0.004	41.2
sp|Q14353|GAMT_HUMAN	tr|R1C363|R1C363_EMIHU	31.897	116	52	7	56	166	214	307	0.15	38.9
sp|Q14353|GAMT_HUMAN	tr|Q5AX34|Q5AX34_EMENI	30.252	119	73	5	51	166	117	228	0.29	37.7
sp|Q14353|GAMT_HUMAN	tr|F6WXL0|F6WXL0_HORSE	29.630	81	52	2	116	191	389	469	3.1	35.0
sp|Q14353|GAMT_HUMAN	tr|G1L992|G1L992_AILME	29.464	112	74	2	6	112	6	117	3.2	33.5
sp|Q14353|GAMT_HUMAN	tr|L5JZC9|L5JZC9_PTEAL	27.679	112	72	5	63	168	199	307	3.9	34.7
sp|Q14353|GAMT_HUMAN	sp|Q7SCW9|RMT2_NEUCR	24.516	155	84	6	38	170	216	359	6.8	33.9
sp|Q14353|GAMT_HUMAN	tr|A0A3Q2I7C4|A0A3Q2I7C4_HORSE	29.630	81	52	2	116	191	993	1073	9.2	33.5
sp|Q14353|GAMT_HUMAN	tr|G3HHQ4|G3HHQ4_CRIGR	37.681	69	28	2	118	172	307	374	9.6	33.5
sp|Q14353|GAMT_HUMAN	sp|Q9P3R1|ERG6_NEUCR	26.380	163	101	10	51	209	118	265	9.8	33.1
sp|Q14376|GALE_HUMAN	sp|Q14376|GALE_HUMAN	100.000	348	0	0	1	348	1	348	0.0	726
sp|Q14376|GALE_HUMAN	tr|H2PYB2|H2PYB2_PANTR	99.713	348	1	0	1	348	1	348	0.0	724
sp|Q14376|GALE_HUMAN	tr|A0A2R8ZDL9|A0A2R8ZDL9_PANPA	99.713	348	1	0	1	348	1	348	0.0	724
sp|Q14376|GALE_HUMAN	tr|G3QNX4|G3QNX4_GORGO	99.713	348	1	0	1	348	1	348	0.0	724
sp|Q14376|GALE_HUMAN	sp|Q5R8D0|GALE_PONAB	99.425	348	2	0	1	348	1	348	0.0	722
sp|Q14376|GALE_HUMAN	tr|A0A2K5YXK7|A0A2K5YXK7_MANLE	98.276	348	6	0	1	348	1	348	0.0	716
sp|Q14376|GALE_HUMAN	tr|A0A0D9S886|A0A0D9S886_CHLSB	97.989	348	7	0	1	348	1	348	0.0	715
sp|Q14376|GALE_HUMAN	tr|A0A2K6K109|A0A2K6K109_RHIBE	98.276	348	6	0	1	348	1	348	0.0	715
sp|Q14376|GALE_HUMAN	tr|A0A2K5LRM6|A0A2K5LRM6_CERAT	97.989	348	7	0	1	348	1	348	0.0	715
sp|Q14376|GALE_HUMAN	tr|A0A096MZ80|A0A096MZ80_PAPAN	97.989	348	7	0	1	348	1	348	0.0	712
sp|Q14376|GALE_HUMAN	tr|U3DEF4|U3DEF4_CALJA	97.414	348	9	0	1	348	1	348	0.0	711
sp|Q14376|GALE_HUMAN	tr|A0A2K6S6C8|A0A2K6S6C8_SAIBB	97.126	348	10	0	1	348	1	348	0.0	709
sp|Q14376|GALE_HUMAN	tr|A0A2K5DX11|A0A2K5DX11_AOTNA	97.126	348	10	0	1	348	1	348	0.0	709
sp|Q14376|GALE_HUMAN	tr|Q4R651|Q4R651_MACFA	97.414	348	9	0	1	348	1	348	0.0	707
sp|Q14376|GALE_HUMAN	tr|L5JRU1|L5JRU1_PTEAL	96.264	348	13	0	1	348	1	348	0.0	705
sp|Q14376|GALE_HUMAN	sp|Q3T105|GALE_BOVIN	95.977	348	14	0	1	348	1	348	0.0	702
sp|Q14376|GALE_HUMAN	tr|A0A2K6ESF3|A0A2K6ESF3_PROCO	96.264	348	13	0	1	348	1	348	0.0	702
sp|Q14376|GALE_HUMAN	tr|A0A452DIP2|A0A452DIP2_BOVIN	95.977	348	14	0	1	348	156	503	0.0	701
sp|Q14376|GALE_HUMAN	tr|H0X0F9|H0X0F9_OTOGA	95.977	348	14	0	1	348	1	348	0.0	701
sp|Q14376|GALE_HUMAN	tr|M3WFT7|M3WFT7_FELCA	95.977	348	14	0	1	348	1	348	0.0	699
sp|Q14376|GALE_HUMAN	tr|G1PHZ9|G1PHZ9_MYOLU	95.402	348	16	0	1	348	1	348	0.0	699
sp|Q14376|GALE_HUMAN	tr|I3MI82|I3MI82_ICTTR	95.965	347	14	0	1	347	1	347	0.0	698
sp|Q14376|GALE_HUMAN	tr|A0A3Q0E5H9|A0A3Q0E5H9_TARSY	95.402	348	16	0	1	348	1	348	0.0	696
sp|Q14376|GALE_HUMAN	tr|A0A2U3VIX8|A0A2U3VIX8_ODORO	95.115	348	17	0	1	348	1	348	0.0	696
sp|Q14376|GALE_HUMAN	tr|A0A2Y9FGL4|A0A2Y9FGL4_PHYMC	95.402	348	16	0	1	348	1	348	0.0	695
sp|Q14376|GALE_HUMAN	tr|A0A2Y9DM13|A0A2Y9DM13_TRIMA	94.828	348	18	0	1	348	1	348	0.0	694
sp|Q14376|GALE_HUMAN	tr|G3TIN4|G3TIN4_LOXAF	94.253	348	20	0	1	348	1	348	0.0	692
sp|Q14376|GALE_HUMAN	tr|A0A1U8CIT0|A0A1U8CIT0_MESAU	94.540	348	19	0	1	348	1	348	0.0	691
sp|Q14376|GALE_HUMAN	tr|G3HMV4|G3HMV4_CRIGR	94.540	348	19	0	1	348	1	348	0.0	690
sp|Q14376|GALE_HUMAN	tr|M3YWN1|M3YWN1_MUSPF	93.966	348	21	0	1	348	1	348	0.0	690
sp|Q14376|GALE_HUMAN	tr|A0A340XIX9|A0A340XIX9_LIPVE	94.540	348	19	0	1	348	1	348	0.0	689
sp|Q14376|GALE_HUMAN	tr|G1LT95|G1LT95_AILME	94.556	349	18	1	1	348	1	349	0.0	688
sp|Q14376|GALE_HUMAN	tr|A0A091DN60|A0A091DN60_FUKDA	93.678	348	22	0	1	348	1	348	0.0	688
sp|Q14376|GALE_HUMAN	tr|A0A452EL29|A0A452EL29_CAPHI	94.000	350	19	1	1	348	1	350	0.0	685
sp|Q14376|GALE_HUMAN	tr|F1PI88|F1PI88_CANLF	93.391	348	23	0	1	348	17	364	0.0	684
sp|Q14376|GALE_HUMAN	tr|A0A384CEF4|A0A384CEF4_URSMA	93.966	348	20	1	1	348	1	347	0.0	684
sp|Q14376|GALE_HUMAN	tr|A0A1S3GKR1|A0A1S3GKR1_DIPOR	93.966	348	21	0	1	348	23	370	0.0	684
sp|Q14376|GALE_HUMAN	tr|A0A1S3WAN3|A0A1S3WAN3_ERIEU	93.391	348	23	0	1	348	1	348	0.0	684
sp|Q14376|GALE_HUMAN	tr|G5BHY1|G5BHY1_HETGA	92.816	348	25	0	1	348	1	348	0.0	681
sp|Q14376|GALE_HUMAN	tr|A0A286XA31|A0A286XA31_CAVPO	93.678	348	22	0	1	348	1	348	0.0	681
sp|Q14376|GALE_HUMAN	tr|W5PB30|W5PB30_SHEEP	92.816	348	25	0	1	348	1	348	0.0	680
sp|Q14376|GALE_HUMAN	sp|Q8R059|GALE_MOUSE	93.931	346	21	0	3	348	2	347	0.0	678
sp|Q14376|GALE_HUMAN	tr|A0A5F9CJU2|A0A5F9CJU2_RABIT	94.562	331	18	0	1	331	50	380	0.0	657
sp|Q14376|GALE_HUMAN	tr|A0A4X2M1W5|A0A4X2M1W5_VOMUR	87.069	348	45	0	1	348	1	348	0.0	645
sp|Q14376|GALE_HUMAN	tr|R7VNI8|R7VNI8_COLLI	80.523	344	67	0	1	344	1	344	0.0	599
sp|Q14376|GALE_HUMAN	tr|A0A0Q3QMW4|A0A0Q3QMW4_AMAAE	80.523	344	67	0	1	344	1	344	0.0	598
sp|Q14376|GALE_HUMAN	tr|K7FFY6|K7FFY6_PELSI	79.651	344	70	0	1	344	5	348	0.0	598
sp|Q14376|GALE_HUMAN	tr|G1RBG1|G1RBG1_NOMLE	84.615	351	38	3	1	348	1	338	0.0	598
sp|Q14376|GALE_HUMAN	tr|H2N8L6|H2N8L6_PONAB	98.969	291	3	0	1	291	1	291	0.0	595
sp|Q14376|GALE_HUMAN	tr|H9G9Z2|H9G9Z2_ANOCA	79.070	344	72	0	1	344	1	344	0.0	593
sp|Q14376|GALE_HUMAN	tr|A0A151MMN6|A0A151MMN6_ALLMI	80.233	344	68	0	1	344	1	344	0.0	593
sp|Q14376|GALE_HUMAN	tr|A0A287BIW1|A0A287BIW1_PIG	96.233	292	11	0	1	292	1	292	0.0	585
sp|Q14376|GALE_HUMAN	tr|A0A3Q2LQX9|A0A3Q2LQX9_HORSE	96.233	292	11	0	1	292	1	292	0.0	585
sp|Q14376|GALE_HUMAN	tr|Q6DIJ2|Q6DIJ2_XENTR	75.287	348	86	0	1	348	1	348	0.0	578
sp|Q14376|GALE_HUMAN	tr|Q7ZZM6|Q7ZZM6_XENLA	75.575	348	85	0	1	348	1	348	0.0	577
sp|Q14376|GALE_HUMAN	tr|A0A310UE35|A0A310UE35_XENLA	75.723	346	84	0	1	346	1	346	0.0	575
sp|Q14376|GALE_HUMAN	tr|A0A091IAS5|A0A091IAS5_CALAN	79.456	331	68	0	1	331	5	335	0.0	569
sp|Q14376|GALE_HUMAN	tr|A0A226MMD3|A0A226MMD3_CALSU	76.453	344	81	0	1	344	1	344	0.0	568
sp|Q14376|GALE_HUMAN	tr|A0A091IQ73|A0A091IQ73_EGRGA	79.154	331	69	0	1	331	1	331	0.0	565
sp|Q14376|GALE_HUMAN	tr|A0A3B4UFF2|A0A3B4UFF2_SERDU	74.128	344	89	0	1	344	1	344	0.0	565
sp|Q14376|GALE_HUMAN	tr|G3NVL3|G3NVL3_GASAC	73.121	346	93	0	1	346	1	346	0.0	560
sp|Q14376|GALE_HUMAN	tr|H2SWJ4|H2SWJ4_TAKRU	73.837	344	90	0	1	344	1	344	0.0	559
sp|Q14376|GALE_HUMAN	tr|A0A1S3NA54|A0A1S3NA54_SALSA	73.547	344	91	0	1	344	1	344	0.0	557
sp|Q14376|GALE_HUMAN	tr|C1BI55|C1BI55_ONCMY	73.256	344	92	0	1	344	1	344	0.0	555
sp|Q14376|GALE_HUMAN	tr|A0A060WGP6|A0A060WGP6_ONCMY	73.547	344	91	0	1	344	1	344	0.0	553
sp|Q14376|GALE_HUMAN	tr|A0A1S3SNG1|A0A1S3SNG1_SALSA	73.623	345	90	1	1	344	1	345	0.0	551
sp|Q14376|GALE_HUMAN	tr|G3IP81|G3IP81_CRIGR	94.815	270	14	0	79	348	2	271	0.0	543
sp|Q14376|GALE_HUMAN	tr|A0A5F8AQT1|A0A5F8AQT1_MACMU	95.620	274	12	0	1	274	1	274	0.0	542
sp|Q14376|GALE_HUMAN	tr|F6UZY4|F6UZY4_XENTR	73.121	346	87	1	1	346	1	340	0.0	542
sp|Q14376|GALE_HUMAN	tr|A0A2Y9LCW6|A0A2Y9LCW6_DELLE	95.489	266	12	0	1	266	1	266	0.0	531
sp|Q14376|GALE_HUMAN	tr|A0A2U4BLJ3|A0A2U4BLJ3_TURTR	95.489	266	12	0	1	266	1	266	0.0	530
sp|Q14376|GALE_HUMAN	tr|G1N202|G1N202_MELGA	75.625	320	78	0	14	333	40	359	0.0	522
sp|Q14376|GALE_HUMAN	tr|F7BZA2|F7BZA2_XENTR	72.468	316	87	0	33	348	10	325	0.0	516
sp|Q14376|GALE_HUMAN	tr|A0A1U8D6K4|A0A1U8D6K4_ALLSI	79.649	285	58	0	60	344	68	352	5.23e-175	494
sp|Q14376|GALE_HUMAN	tr|A0A5G3KKT8|A0A5G3KKT8_XENTR	66.092	348	80	1	1	348	1	310	2.01e-174	491
sp|Q14376|GALE_HUMAN	tr|F6V0C0|F6V0C0_XENTR	76.370	292	69	0	1	292	1	292	4.61e-172	486
sp|Q14376|GALE_HUMAN	tr|D6WSX2|D6WSX2_TRICA	60.933	343	131	2	5	344	44	386	3.90e-159	455
sp|Q14376|GALE_HUMAN	sp|Q9W0P5|GALE_DROME	60.290	345	135	1	5	347	6	350	1.14e-157	450
sp|Q14376|GALE_HUMAN	tr|A0A0L0CLR4|A0A0L0CLR4_LUCCU	59.827	346	136	2	5	347	6	351	1.62e-153	440
sp|Q14376|GALE_HUMAN	tr|A0A067RNT6|A0A067RNT6_ZOONE	60.174	344	128	3	5	345	6	343	4.88e-153	438
sp|Q14376|GALE_HUMAN	tr|W5JRQ4|W5JRQ4_ANODA	59.483	348	137	3	1	344	1	348	1.27e-151	435
sp|Q14376|GALE_HUMAN	tr|A0A026W7U7|A0A026W7U7_OOCBI	58.601	343	139	2	5	344	8	350	3.12e-151	434
sp|Q14376|GALE_HUMAN	tr|R1F8Y8|R1F8Y8_EMIHU	60.519	347	131	1	1	347	25	365	3.70e-151	434
sp|Q14376|GALE_HUMAN	sp|Q553X7|GALE_DICDI	57.391	345	139	4	1	344	4	341	1.54e-149	429
sp|Q14376|GALE_HUMAN	tr|E2BF53|E2BF53_HARSA	57.726	343	142	2	5	344	8	350	9.49e-149	427
sp|Q14376|GALE_HUMAN	sp|Q9SN58|UGE5_ARATH	59.375	352	132	4	1	348	2	346	3.10e-147	424
sp|Q14376|GALE_HUMAN	tr|A0A067QWG7|A0A067QWG7_ZOONE	56.598	341	147	1	5	344	7	347	9.26e-146	421
sp|Q14376|GALE_HUMAN	tr|A0A194Q666|A0A194Q666_PAPXU	57.265	351	143	4	1	344	9	359	8.71e-145	418
sp|Q14376|GALE_HUMAN	sp|Q9T0A7|UGE2_ARATH	59.710	345	128	4	1	341	1	338	1.71e-144	417
sp|Q14376|GALE_HUMAN	tr|H9IVV2|H9IVV2_BOMMO	57.507	353	141	4	1	344	1	353	2.16e-143	414
sp|Q14376|GALE_HUMAN	tr|W5JMK9|W5JMK9_ANODA	56.851	343	147	1	5	346	446	788	1.73e-142	427
sp|Q14376|GALE_HUMAN	tr|A0A3B5Z677|A0A3B5Z677_WHEAT	58.908	348	130	4	5	346	9	349	1.16e-141	410
sp|Q14376|GALE_HUMAN	tr|M0SKI4|M0SKI4_MUSAM	58.974	351	132	4	1	346	1	344	1.37e-141	409
sp|Q14376|GALE_HUMAN	tr|A0A444ZZN3|A0A444ZZN3_ARAHY	57.880	349	136	4	2	346	3	344	4.04e-141	408
sp|Q14376|GALE_HUMAN	tr|A0A3B6A3S2|A0A3B6A3S2_WHEAT	58.453	349	132	4	5	347	9	350	5.36e-141	408
sp|Q14376|GALE_HUMAN	tr|A2Y861|A2Y861_ORYSI	58.523	352	133	4	1	346	5	349	6.11e-141	408
sp|Q14376|GALE_HUMAN	tr|A0A445DUG0|A0A445DUG0_ARAHY	57.880	349	136	4	2	346	3	344	6.26e-141	407
sp|Q14376|GALE_HUMAN	tr|A0A3B5Y8V7|A0A3B5Y8V7_WHEAT	58.333	348	132	4	5	346	9	349	6.53e-141	408
sp|Q14376|GALE_HUMAN	tr|A0A444Z882|A0A444Z882_ARAHY	59.375	352	131	5	1	347	55	399	7.12e-141	410
sp|Q14376|GALE_HUMAN	tr|A0A445D6H5|A0A445D6H5_ARAHY	59.375	352	131	5	1	347	55	399	1.27e-140	409
sp|Q14376|GALE_HUMAN	tr|E9GAX9|E9GAX9_DAPPU	57.102	352	139	3	5	344	19	370	1.43e-140	407
sp|Q14376|GALE_HUMAN	tr|E2C0C9|E2C0C9_HARSA	54.810	343	154	1	5	346	8	350	2.14e-139	404
sp|Q14376|GALE_HUMAN	tr|M0TXX3|M0TXX3_MUSAM	58.166	349	134	4	1	344	63	404	2.82e-139	410
sp|Q14376|GALE_HUMAN	tr|M0SWZ9|M0SWZ9_MUSAM	58.453	349	133	4	1	344	1	342	4.79e-139	403
sp|Q14376|GALE_HUMAN	tr|A0A026WZG5|A0A026WZG5_OOCBI	53.959	341	156	1	5	344	8	348	2.17e-138	402
sp|Q14376|GALE_HUMAN	tr|M0T9B0|M0T9B0_MUSAM	59.312	349	130	4	1	344	1	342	9.87e-138	399
sp|Q14376|GALE_HUMAN	tr|M0TAF7|M0TAF7_MUSAM	57.386	352	136	5	1	346	62	405	2.15e-137	405
sp|Q14376|GALE_HUMAN	tr|C0HI30|C0HI30_MAIZE	58.501	347	131	4	5	345	9	348	2.39e-137	399
sp|Q14376|GALE_HUMAN	tr|B6TQ45|B6TQ45_MAIZE	58.501	347	132	4	5	346	16	355	3.55e-137	401
sp|Q14376|GALE_HUMAN	tr|M0TW74|M0TW74_MUSAM	57.714	350	136	4	1	345	1	343	1.03e-136	397
sp|Q14376|GALE_HUMAN	tr|E9FXH2|E9FXH2_DAPPU	53.602	347	160	1	3	348	5	351	3.59e-136	396
sp|Q14376|GALE_HUMAN	tr|B8BEF8|B8BEF8_ORYSI	56.447	349	141	4	2	346	17	358	5.99e-135	393
sp|Q14376|GALE_HUMAN	sp|Q9C7W7|UGE4_ARATH	56.125	351	143	5	1	347	1	344	4.47e-134	390
sp|Q14376|GALE_HUMAN	sp|Q42605|UGE1_ARATH	55.460	348	142	4	3	344	7	347	7.42e-134	390
sp|Q14376|GALE_HUMAN	tr|A0A3B6MS11|A0A3B6MS11_WHEAT	56.322	348	139	4	5	346	23	363	2.91e-133	389
sp|Q14376|GALE_HUMAN	tr|A0A3B6KHK5|A0A3B6KHK5_WHEAT	56.322	348	139	4	5	346	23	363	2.97e-133	389
sp|Q14376|GALE_HUMAN	tr|A0A3B6LLH4|A0A3B6LLH4_WHEAT	56.322	348	139	4	5	346	23	363	5.29e-133	389
sp|Q14376|GALE_HUMAN	tr|B4FYI0|B4FYI0_MAIZE	54.830	352	146	4	2	347	11	355	1.28e-132	387
sp|Q14376|GALE_HUMAN	tr|A0A3B6LQR9|A0A3B6LQR9_WHEAT	55.780	346	140	4	5	344	22	360	1.84e-132	387
sp|Q14376|GALE_HUMAN	tr|A2YUN4|A2YUN4_ORYSI	53.003	383	132	5	5	346	14	389	4.48e-132	389
sp|Q14376|GALE_HUMAN	tr|A0A194QEM8|A0A194QEM8_PAPXU	54.839	341	152	2	5	344	400	739	7.74e-132	398
sp|Q14376|GALE_HUMAN	tr|A0A3B6KJI2|A0A3B6KJI2_WHEAT	55.491	346	141	4	5	344	22	360	1.62e-131	384
sp|Q14376|GALE_HUMAN	tr|A0A3B6MV50|A0A3B6MV50_WHEAT	55.202	346	142	4	5	344	22	360	2.79e-131	384
sp|Q14376|GALE_HUMAN	tr|A0A444ZYH1|A0A444ZYH1_ARAHY	54.598	348	145	4	3	344	6	346	2.88e-131	383
sp|Q14376|GALE_HUMAN	tr|A0A445DTQ4|A0A445DTQ4_ARAHY	54.598	348	145	4	3	344	6	346	4.12e-131	383
sp|Q14376|GALE_HUMAN	tr|B4FU63|B4FU63_MAIZE	56.069	346	139	4	5	344	19	357	1.13e-130	382
sp|Q14376|GALE_HUMAN	tr|A9SPG4|A9SPG4_PHYPA	55.460	348	143	4	5	347	26	366	5.16e-130	381
sp|Q14376|GALE_HUMAN	tr|A9RBB7|A9RBB7_PHYPA	55.072	345	143	4	5	344	13	350	6.47e-130	381
sp|Q14376|GALE_HUMAN	tr|B5YNV2|B5YNV2_THAPS	55.278	360	134	7	5	344	3	355	8.84e-130	380
sp|Q14376|GALE_HUMAN	sp|Q8LDN8|UGE3_ARATH	54.598	348	145	4	3	344	7	347	1.55e-129	379
sp|Q14376|GALE_HUMAN	tr|M0S132|M0S132_MUSAM	55.043	347	141	5	5	344	11	349	1.61e-129	379
sp|Q14376|GALE_HUMAN	tr|A0A2K1K8L9|A0A2K1K8L9_PHYPA	55.652	345	141	4	5	344	26	363	1.92e-129	380
sp|Q14376|GALE_HUMAN	tr|A9T951|A9T951_PHYPA	55.172	348	144	4	5	347	24	364	2.49e-128	376
sp|Q14376|GALE_HUMAN	tr|A0A2K1JKY5|A0A2K1JKY5_PHYPA	53.913	345	147	4	5	344	13	350	2.39e-127	374
sp|Q14376|GALE_HUMAN	tr|Q6C4H2|Q6C4H2_YARLI	51.374	364	149	5	2	344	6	362	9.14e-127	372
sp|Q14376|GALE_HUMAN	tr|M0SY91|M0SY91_MUSAM	54.913	346	141	5	5	344	11	347	1.90e-125	369
sp|Q14376|GALE_HUMAN	tr|B8BDM3|B8BDM3_ORYSI	53.143	350	151	4	5	348	28	370	1.05e-124	367
sp|Q14376|GALE_HUMAN	tr|R1EMK6|R1EMK6_EMIHU	52.778	360	144	6	4	344	2	354	2.33e-124	366
sp|Q14376|GALE_HUMAN	tr|R1F1V3|R1F1V3_EMIHU	52.793	358	137	5	4	344	2	344	3.61e-124	365
sp|Q14376|GALE_HUMAN	tr|A8J9S9|A8J9S9_CHLRE	51.734	346	161	3	3	346	6	347	7.33e-123	362
sp|Q14376|GALE_HUMAN	tr|C8VAU8|C8VAU8_EMENI	51.105	362	151	6	5	347	6	360	5.09e-122	360
sp|Q14376|GALE_HUMAN	sp|P04397|GAL10_YEAST	54.155	349	144	6	5	344	14	355	1.21e-121	370
sp|Q14376|GALE_HUMAN	tr|A2Y3W7|A2Y3W7_ORYSI	56.289	318	133	1	5	322	3	314	3.52e-121	367
sp|Q14376|GALE_HUMAN	tr|M0TU56|M0TU56_MUSAM	59.441	286	113	2	61	344	123	407	8.75e-120	357
sp|Q14376|GALE_HUMAN	tr|M0TU56|M0TU56_MUSAM	57.143	56	18	1	2	57	8	57	7.40e-08	59.3
sp|Q14376|GALE_HUMAN	tr|D6WRX8|D6WRX8_TRICA	55.229	306	131	4	5	306	7	310	7.54e-117	345
sp|Q14376|GALE_HUMAN	tr|M0SF53|M0SF53_MUSAM	58.246	285	116	2	62	344	127	410	3.10e-116	348
sp|Q14376|GALE_HUMAN	tr|M0SF53|M0SF53_MUSAM	50.000	68	25	2	1	65	7	68	3.42e-08	60.5
sp|Q14376|GALE_HUMAN	tr|Q7RZ32|Q7RZ32_NEUCR	49.020	357	158	6	5	344	6	355	4.94e-114	340
sp|Q14376|GALE_HUMAN	tr|B8C282|B8C282_THAPS	48.421	380	152	9	3	344	7	380	6.56e-114	340
sp|Q14376|GALE_HUMAN	tr|A0A1D6I244|A0A1D6I244_MAIZE	51.399	286	118	3	62	347	28	292	6.58e-98	296
sp|Q14376|GALE_HUMAN	tr|H9IX82|H9IX82_BOMMO	56.164	219	95	1	127	344	1	219	1.83e-92	280
sp|Q14376|GALE_HUMAN	tr|B8BDM2|B8BDM2_ORYSI	53.629	248	111	3	104	348	2	248	4.29e-88	270
sp|Q14376|GALE_HUMAN	tr|Q5B929|Q5B929_EMENI	41.146	384	170	8	1	336	45	420	2.38e-87	274
sp|Q14376|GALE_HUMAN	tr|A0A0L7KRA9|A0A0L7KRA9_9NEOP	44.969	318	123	3	5	322	7	272	4.20e-86	265
sp|Q14376|GALE_HUMAN	tr|Q1K5A4|Q1K5A4_NEUCR	39.005	382	179	8	5	336	74	451	4.80e-85	269
sp|Q14376|GALE_HUMAN	tr|A0A340WRE7|A0A340WRE7_LIPVE	40.469	341	176	6	4	341	20	336	6.13e-75	239
sp|Q14376|GALE_HUMAN	tr|A9RYJ2|A9RYJ2_PHYPA	39.193	347	196	8	5	345	47	384	3.38e-74	239
sp|Q14376|GALE_HUMAN	tr|M0TVT4|M0TVT4_MUSAM	39.944	358	190	8	2	348	70	413	3.94e-74	239
sp|Q14376|GALE_HUMAN	sp|Q9SA77|ARAE1_ARATH	41.429	350	184	10	5	345	73	410	4.57e-73	237
sp|Q14376|GALE_HUMAN	tr|A0A1D6RNP1|A0A1D6RNP1_WHEAT	40.805	348	191	8	5	346	73	411	1.31e-72	236
sp|Q14376|GALE_HUMAN	tr|A0A3B6B4Y3|A0A3B6B4Y3_WHEAT	40.805	348	191	8	5	346	73	411	2.13e-72	235
sp|Q14376|GALE_HUMAN	tr|A2YQW9|A2YQW9_ORYSI	39.828	349	196	7	5	347	52	392	2.31e-72	234
sp|Q14376|GALE_HUMAN	tr|B8AUF7|B8AUF7_ORYSI	39.943	348	194	8	5	346	52	390	2.67e-72	234
sp|Q14376|GALE_HUMAN	tr|A0A3B6CCY3|A0A3B6CCY3_WHEAT	40.805	348	191	8	5	346	73	411	2.82e-72	234
sp|Q14376|GALE_HUMAN	sp|O64749|ARAE2_ARATH	39.718	355	189	8	5	348	72	412	7.07e-72	234
sp|Q14376|GALE_HUMAN	tr|M0SH55|M0SH55_MUSAM	40.286	350	194	8	5	348	73	413	1.36e-71	233
sp|Q14376|GALE_HUMAN	tr|M0RVF0|M0RVF0_MUSAM	40.401	349	187	9	5	344	73	409	6.46e-71	231
sp|Q14376|GALE_HUMAN	tr|M0RTC7|M0RTC7_MUSAM	39.886	351	196	8	2	346	49	390	1.49e-70	229
sp|Q14376|GALE_HUMAN	tr|A0A3B6TS80|A0A3B6TS80_WHEAT	39.943	353	189	10	5	347	66	405	1.57e-70	230
sp|Q14376|GALE_HUMAN	tr|A0A3B6SFV5|A0A3B6SFV5_WHEAT	39.943	353	189	10	5	347	74	413	1.66e-70	230
sp|Q14376|GALE_HUMAN	tr|A0A2K1L2F7|A0A2K1L2F7_PHYPA	39.130	345	198	7	5	344	82	419	5.75e-70	229
sp|Q14376|GALE_HUMAN	tr|A0A3B6LPW1|A0A3B6LPW1_WHEAT	40.115	349	192	8	5	345	75	414	5.82e-70	229
sp|Q14376|GALE_HUMAN	tr|A0A2K1L958|A0A2K1L958_PHYPA	38.728	346	200	7	5	345	82	420	6.55e-70	229
sp|Q14376|GALE_HUMAN	tr|B8B749|B8B749_ORYSI	40.517	348	192	8	5	345	75	414	6.91e-70	229
sp|Q14376|GALE_HUMAN	tr|A0A3B6KLZ6|A0A3B6KLZ6_WHEAT	40.115	349	192	8	5	345	75	414	7.21e-70	229
sp|Q14376|GALE_HUMAN	tr|A0A3B6MUV8|A0A3B6MUV8_WHEAT	40.115	349	192	8	5	345	75	414	1.54e-69	228
sp|Q14376|GALE_HUMAN	tr|A0A3B6RKB7|A0A3B6RKB7_WHEAT	39.601	351	189	10	5	345	66	403	2.45e-69	227
sp|Q14376|GALE_HUMAN	tr|M0STU8|M0STU8_MUSAM	41.261	349	186	9	5	345	72	409	2.99e-69	227
sp|Q14376|GALE_HUMAN	sp|Q9FI17|ARAE4_ARATH	39.542	349	194	8	5	346	97	435	4.55e-69	227
sp|Q14376|GALE_HUMAN	tr|A0A1D6JEI4|A0A1D6JEI4_MAIZE	39.316	351	195	9	5	346	163	504	4.73e-69	229
sp|Q14376|GALE_HUMAN	sp|Q9SUN3|ARAE3_ARATH	38.968	349	198	8	5	347	72	411	9.92e-67	220
sp|Q14376|GALE_HUMAN	tr|A0A444ZE76|A0A444ZE76_ARAHY	38.352	352	192	9	5	345	73	410	6.73e-66	218
sp|Q14376|GALE_HUMAN	tr|A0A445DN49|A0A445DN49_ARAHY	38.857	350	197	8	5	347	74	413	1.47e-65	218
sp|Q14376|GALE_HUMAN	tr|A0A1D6PCE2|A0A1D6PCE2_MAIZE	37.741	363	196	9	5	345	66	420	8.53e-63	211
sp|Q14376|GALE_HUMAN	tr|A0A2K3DCT2|A0A2K3DCT2_CHLRE	36.752	351	199	10	5	344	41	379	3.89e-62	207
sp|Q14376|GALE_HUMAN	tr|A0A444WP05|A0A444WP05_ARAHY	36.685	368	192	10	5	345	73	426	6.78e-62	208
sp|Q14376|GALE_HUMAN	tr|A0A1D6K005|A0A1D6K005_MAIZE	36.915	363	199	9	5	345	66	420	1.37e-59	202
sp|Q14376|GALE_HUMAN	tr|R1C350|R1C350_EMIHU	36.280	328	189	8	5	320	80	399	6.41e-59	203
sp|Q14376|GALE_HUMAN	tr|R1DHI7|R1DHI7_EMIHU	36.280	328	189	8	5	320	80	399	2.53e-56	202
sp|Q14376|GALE_HUMAN	tr|R0M099|R0M099_ANAPL	84.783	92	14	0	117	208	1	92	3.57e-53	175
sp|Q14376|GALE_HUMAN	tr|A0A1D6DZ98|A0A1D6DZ98_MAIZE	35.530	349	158	9	5	345	164	453	5.28e-51	181
sp|Q14376|GALE_HUMAN	tr|A0A026VUC9|A0A026VUC9_OOCBI	49.123	171	59	2	5	175	8	150	1.85e-45	157
sp|Q14376|GALE_HUMAN	tr|A0A445AI37|A0A445AI37_ARAHY	50.943	159	61	4	139	290	22	170	1.37e-40	147
sp|Q14376|GALE_HUMAN	tr|A0A093GXQ3|A0A093GXQ3_DRYPU	81.579	76	14	0	269	344	1	76	4.64e-39	138
sp|Q14376|GALE_HUMAN	tr|H0YSH3|H0YSH3_TAEGU	77.632	76	17	0	269	344	1	76	2.85e-38	136
sp|Q14376|GALE_HUMAN	tr|A0A087QWB3|A0A087QWB3_APTFO	78.947	76	16	0	269	344	1	76	4.15e-38	135
sp|Q14376|GALE_HUMAN	tr|A0A099ZSM0|A0A099ZSM0_TINGU	76.316	76	18	0	269	344	1	76	1.56e-37	134
sp|Q14376|GALE_HUMAN	tr|B8CAF3|B8CAF3_THAPS	30.357	336	210	7	3	336	71	384	8.34e-33	131
sp|Q14376|GALE_HUMAN	tr|B8C9H5|B8C9H5_THAPS	28.696	345	214	7	3	338	64	385	7.16e-32	128
sp|Q14376|GALE_HUMAN	tr|A0A1D6I151|A0A1D6I151_MAIZE	45.588	136	66	3	147	281	108	236	2.87e-29	117
sp|Q14376|GALE_HUMAN	tr|A0A0L7KS56|A0A0L7KS56_9NEOP	35.407	209	54	5	30	188	13	190	1.72e-28	116
sp|Q14376|GALE_HUMAN	sp|O22141|GAE4_ARATH	28.857	350	206	10	5	336	99	423	5.12e-28	118
sp|Q14376|GALE_HUMAN	tr|A9S6M5|A9S6M5_PHYPA	30.812	357	190	13	5	336	107	431	1.25e-27	117
sp|Q14376|GALE_HUMAN	tr|A0A2K1JQ05|A0A2K1JQ05_PHYPA	29.859	355	196	12	5	336	90	414	3.56e-27	116
sp|Q14376|GALE_HUMAN	tr|B8C5I0|B8C5I0_THAPS	26.431	367	213	11	3	336	2	344	2.52e-26	112
sp|Q14376|GALE_HUMAN	tr|A0A2K1JUP9|A0A2K1JUP9_PHYPA	28.969	359	200	12	2	336	119	446	4.87e-26	113
sp|Q14376|GALE_HUMAN	tr|A8J944|A8J944_CHLRE	28.775	351	215	11	1	339	1	328	5.80e-26	111
sp|Q14376|GALE_HUMAN	tr|A0A3B6JJC0|A0A3B6JJC0_WHEAT	29.565	345	214	7	5	336	119	447	6.80e-26	113
sp|Q14376|GALE_HUMAN	tr|B8B8V7|B8B8V7_ORYSI	29.494	356	198	12	5	336	213	539	9.39e-26	113
sp|Q14376|GALE_HUMAN	tr|A0A3B6HPX2|A0A3B6HPX2_WHEAT	29.565	345	214	7	5	336	115	443	9.64e-26	112
sp|Q14376|GALE_HUMAN	tr|A0A445DKG2|A0A445DKG2_ARAHY	29.379	354	199	12	5	336	110	434	1.67e-25	111
sp|Q14376|GALE_HUMAN	tr|A0A444ZC36|A0A444ZC36_ARAHY	29.379	354	199	12	5	336	110	434	1.70e-25	111
sp|Q14376|GALE_HUMAN	tr|A9SSQ9|A9SSQ9_PHYPA	28.895	353	202	11	5	336	109	433	2.01e-25	111
sp|Q14376|GALE_HUMAN	tr|A0A445E1Q6|A0A445E1Q6_ARAHY	29.345	351	205	10	4	336	74	399	2.27e-25	110
sp|Q14376|GALE_HUMAN	sp|O81312|GAE3_ARATH	28.490	351	206	10	5	336	93	417	3.09e-25	110
sp|Q14376|GALE_HUMAN	tr|A0A445E727|A0A445E727_ARAHY	28.205	351	207	10	5	336	101	425	1.12e-24	109
sp|Q14376|GALE_HUMAN	tr|A0A2K1L7E3|A0A2K1L7E3_PHYPA	28.090	356	201	12	5	336	78	402	1.58e-24	108
sp|Q14376|GALE_HUMAN	tr|A0A3B6TIS7|A0A3B6TIS7_WHEAT	30.028	353	206	12	5	339	129	458	2.05e-24	108
sp|Q14376|GALE_HUMAN	tr|M0SZQ5|M0SZQ5_MUSAM	29.944	354	197	13	5	336	114	438	2.49e-24	108
sp|Q14376|GALE_HUMAN	tr|A0A2K1KNH3|A0A2K1KNH3_PHYPA	29.014	355	199	12	5	336	88	412	3.03e-24	107
sp|Q14376|GALE_HUMAN	tr|A0A3B6SC64|A0A3B6SC64_WHEAT	29.745	353	207	11	5	339	131	460	3.18e-24	108
sp|Q14376|GALE_HUMAN	sp|Q9LPC1|GAE2_ARATH	28.409	352	205	11	5	336	94	418	3.76e-24	107
sp|Q14376|GALE_HUMAN	sp|Q9LIS3|GAE6_ARATH	28.045	353	205	11	5	336	114	438	5.01e-24	107
sp|Q14376|GALE_HUMAN	tr|A0A444Z8X0|A0A444Z8X0_ARAHY	28.977	352	203	10	5	336	102	426	8.11e-24	107
sp|Q14376|GALE_HUMAN	tr|A0A1D6JW42|A0A1D6JW42_MAIZE	29.023	348	216	8	3	336	114	444	9.57e-24	107
sp|Q14376|GALE_HUMAN	tr|A0A2K1KC82|A0A2K1KC82_PHYPA	28.134	359	203	12	2	336	119	446	1.61e-23	106
sp|Q14376|GALE_HUMAN	tr|A0A1D6AMY1|A0A1D6AMY1_WHEAT	29.577	355	197	12	5	336	100	424	1.63e-23	105
sp|Q14376|GALE_HUMAN	tr|A0A3B6SA69|A0A3B6SA69_WHEAT	29.745	353	201	12	4	336	101	426	1.75e-23	105
sp|Q14376|GALE_HUMAN	tr|A0A445ABA9|A0A445ABA9_ARAHY	27.557	352	208	10	5	336	102	426	2.17e-23	105
sp|Q14376|GALE_HUMAN	tr|A0A3B6RB25|A0A3B6RB25_WHEAT	29.745	353	201	12	4	336	101	426	3.18e-23	105
sp|Q14376|GALE_HUMAN	tr|A0A3B6TF36|A0A3B6TF36_WHEAT	29.745	353	201	12	4	336	91	416	3.21e-23	105
sp|Q14376|GALE_HUMAN	tr|K7VFN4|K7VFN4_MAIZE	29.023	348	216	8	3	336	114	444	3.33e-23	105
sp|Q14376|GALE_HUMAN	tr|A0A3B6IRA3|A0A3B6IRA3_WHEAT	28.814	354	214	8	5	336	119	456	3.70e-23	105
sp|Q14376|GALE_HUMAN	tr|A0A1D6PY90|A0A1D6PY90_MAIZE	29.462	353	208	12	2	336	116	445	4.39e-23	104
sp|Q14376|GALE_HUMAN	tr|B6SPN6|B6SPN6_MAIZE	28.000	350	213	10	4	336	124	451	5.05e-23	105
sp|Q14376|GALE_HUMAN	sp|Q9STI6|GAE5_ARATH	29.060	351	204	10	5	336	98	422	5.16e-23	104
sp|Q14376|GALE_HUMAN	tr|A0A445D9S6|A0A445D9S6_ARAHY	28.693	352	204	10	5	336	102	426	6.55e-23	104
sp|Q14376|GALE_HUMAN	tr|A0A3B6QJQ0|A0A3B6QJQ0_WHEAT	29.577	355	197	12	5	336	100	424	6.76e-23	104
sp|Q14376|GALE_HUMAN	tr|B8BDA3|B8BDA3_ORYSI	28.933	356	201	13	5	336	128	455	9.04e-23	104
sp|Q14376|GALE_HUMAN	tr|A0A1D6LTU5|A0A1D6LTU5_MAIZE	29.630	351	202	12	5	336	99	423	1.12e-22	103
sp|Q14376|GALE_HUMAN	tr|A0A3B6RI96|A0A3B6RI96_WHEAT	29.745	353	207	12	5	339	129	458	1.21e-22	103
sp|Q14376|GALE_HUMAN	tr|K7W5Q1|K7W5Q1_MAIZE	30.028	353	200	12	4	336	76	401	1.31e-22	103
sp|Q14376|GALE_HUMAN	sp|Q9M0B6|GAE1_ARATH	28.532	361	193	12	5	336	90	414	1.47e-22	103
sp|Q14376|GALE_HUMAN	tr|A0A444ZS69|A0A444ZS69_ARAHY	27.557	352	208	10	5	336	102	426	1.67e-22	104
sp|Q14376|GALE_HUMAN	tr|A0A444YTI5|A0A444YTI5_ARAHY	26.857	350	213	10	5	336	95	419	2.11e-22	102
sp|Q14376|GALE_HUMAN	tr|A2XAG1|A2XAG1_ORYSI	29.178	353	201	11	5	336	99	423	2.22e-22	102
sp|Q14376|GALE_HUMAN	tr|A0A445CUV9|A0A445CUV9_ARAHY	26.857	350	213	10	5	336	95	419	2.23e-22	102
sp|Q14376|GALE_HUMAN	tr|A0A3B6KLM1|A0A3B6KLM1_WHEAT	28.490	351	210	9	5	339	123	448	2.76e-22	102
sp|Q14376|GALE_HUMAN	tr|A0A445AT36|A0A445AT36_ARAHY	28.490	351	206	10	5	336	105	429	5.05e-22	101
sp|Q14376|GALE_HUMAN	tr|B6SI92|B6SI92_MAIZE	29.379	354	199	13	5	336	99	423	1.15e-21	100
sp|Q14376|GALE_HUMAN	tr|A2YA44|A2YA44_ORYSI	28.490	351	208	9	4	336	110	435	1.35e-21	100
sp|Q14376|GALE_HUMAN	tr|A0A3B6MU03|A0A3B6MU03_WHEAT	28.205	351	211	9	5	339	123	448	2.68e-21	100
sp|Q14376|GALE_HUMAN	tr|A0A3B6LPT8|A0A3B6LPT8_WHEAT	27.557	352	212	9	5	339	122	447	2.69e-21	100
sp|Q14376|GALE_HUMAN	tr|M0TE64|M0TE64_MUSAM	28.329	353	183	12	5	336	107	410	3.33e-20	96.7
sp|Q14376|GALE_HUMAN	tr|M0U8X2|M0U8X2_MUSAM	27.195	353	187	11	5	336	109	412	1.14e-19	95.1
sp|Q14376|GALE_HUMAN	tr|A0A445AVC3|A0A445AVC3_ARAHY	27.324	355	205	11	5	336	93	417	1.43e-19	95.5
sp|Q14376|GALE_HUMAN	tr|A0A445ENL3|A0A445ENL3_ARAHY	27.324	355	205	11	5	336	93	417	1.57e-19	94.4
sp|Q14376|GALE_HUMAN	tr|G1SYY5|G1SYY5_RABIT	26.990	289	174	11	1	284	16	272	2.95e-19	92.8
sp|Q14376|GALE_HUMAN	tr|M0TLJ7|M0TLJ7_MUSAM	28.732	355	181	13	5	336	107	412	3.13e-19	93.6
sp|Q14376|GALE_HUMAN	tr|A0A1D6KJQ5|A0A1D6KJQ5_MAIZE	29.261	352	210	11	2	336	90	419	5.49e-19	93.2
sp|Q14376|GALE_HUMAN	tr|H0UWT7|H0UWT7_CAVPO	26.389	288	177	9	1	284	16	272	5.95e-19	92.0
sp|Q14376|GALE_HUMAN	tr|A0A2U3V028|A0A2U3V028_TURTR	26.990	289	174	11	1	284	16	272	4.69e-18	89.4
sp|Q14376|GALE_HUMAN	tr|G1LUH8|G1LUH8_AILME	26.042	288	178	9	1	284	16	272	4.79e-18	89.4
sp|Q14376|GALE_HUMAN	tr|A0A384BM82|A0A384BM82_URSMA	26.042	288	178	9	1	284	16	272	5.13e-18	89.4
sp|Q14376|GALE_HUMAN	tr|W5NRF0|W5NRF0_SHEEP	26.389	288	177	9	1	284	16	272	5.23e-18	89.4
sp|Q14376|GALE_HUMAN	tr|A0A340X8S4|A0A340X8S4_LIPVE	26.990	289	174	11	1	284	16	272	5.33e-18	89.4
sp|Q14376|GALE_HUMAN	tr|M0SPV3|M0SPV3_MUSAM	27.143	350	191	10	5	336	105	408	5.72e-18	90.1
sp|Q14376|GALE_HUMAN	tr|F1RP60|F1RP60_PIG	27.336	289	173	11	1	284	50	306	6.27e-18	89.4
sp|Q14376|GALE_HUMAN	sp|A6QLW2|TGDS_BOVIN	26.552	290	174	10	1	284	16	272	6.92e-18	89.0
sp|Q14376|GALE_HUMAN	tr|A0A3Q1LGU2|A0A3Q1LGU2_BOVIN	26.552	290	174	10	1	284	16	272	7.13e-18	89.0
sp|Q14376|GALE_HUMAN	tr|M0TNT2|M0TNT2_MUSAM	28.169	355	183	13	5	336	108	413	7.67e-18	89.7
sp|Q14376|GALE_HUMAN	tr|A0A2K1KPD8|A0A2K1KPD8_PHYPA	27.841	352	194	14	5	336	191	502	7.79e-18	90.1
sp|Q14376|GALE_HUMAN	tr|A0A2Y9NCJ2|A0A2Y9NCJ2_DELLE	26.990	289	174	11	1	284	16	272	8.44e-18	89.0
sp|Q14376|GALE_HUMAN	tr|A0A1S2ZZ79|A0A1S2ZZ79_ERIEU	26.736	288	176	10	1	284	16	272	1.05e-17	88.6
sp|Q14376|GALE_HUMAN	tr|A0A1U7TIG9|A0A1U7TIG9_TARSY	26.042	288	178	9	1	284	16	272	1.46e-17	88.2
sp|Q14376|GALE_HUMAN	tr|A0A452FWY8|A0A452FWY8_CAPHI	26.042	288	178	9	1	284	16	272	1.54e-17	87.8
sp|Q14376|GALE_HUMAN	tr|A0A2Y9EHF0|A0A2Y9EHF0_PHYMC	26.644	289	175	11	1	284	16	272	1.57e-17	87.8
sp|Q14376|GALE_HUMAN	tr|H0WXR5|H0WXR5_OTOGA	25.694	288	179	9	1	284	16	272	2.27e-17	87.4
sp|Q14376|GALE_HUMAN	tr|G1PNL9|G1PNL9_MYOLU	25.862	290	176	10	1	284	16	272	2.43e-17	87.4
sp|Q14376|GALE_HUMAN	tr|A0A2K6L6G9|A0A2K6L6G9_RHIBE	25.694	288	179	9	1	284	16	272	2.52e-17	87.4
sp|Q14376|GALE_HUMAN	tr|A0A1U7QRN7|A0A1U7QRN7_MESAU	24.576	354	216	13	2	340	18	335	2.52e-17	87.4
sp|Q14376|GALE_HUMAN	tr|F6QA06|F6QA06_HORSE	26.042	288	178	9	1	284	75	331	2.58e-17	87.8
sp|Q14376|GALE_HUMAN	tr|A0A2K5DMD3|A0A2K5DMD3_AOTNA	26.042	288	178	9	1	284	16	272	2.62e-17	87.4
sp|Q14376|GALE_HUMAN	sp|O95455|TGDS_HUMAN	25.694	288	179	9	1	284	16	272	2.70e-17	87.0
sp|Q14376|GALE_HUMAN	tr|A0A2K6V5B2|A0A2K6V5B2_SAIBB	26.042	288	178	9	1	284	16	272	2.89e-17	87.0
sp|Q14376|GALE_HUMAN	tr|G3R569|G3R569_GORGO	25.694	288	179	9	1	284	16	272	2.91e-17	87.0
sp|Q14376|GALE_HUMAN	tr|G3STB2|G3STB2_LOXAF	25.694	288	179	9	1	284	16	272	3.09e-17	87.0
sp|Q14376|GALE_HUMAN	tr|A0A1S3FQX1|A0A1S3FQX1_DIPOR	25.862	290	176	10	1	284	13	269	3.46e-17	87.4
sp|Q14376|GALE_HUMAN	tr|G1S3G0|G1S3G0_NOMLE	25.694	288	179	9	1	284	16	272	3.50e-17	87.0
sp|Q14376|GALE_HUMAN	tr|H2NK52|H2NK52_PONAB	25.694	288	179	9	1	284	16	272	3.67e-17	86.7
sp|Q14376|GALE_HUMAN	tr|A0A096MSC8|A0A096MSC8_PAPAN	25.694	288	179	9	1	284	16	272	3.97e-17	86.7
sp|Q14376|GALE_HUMAN	tr|A0A2K5Y4K8|A0A2K5Y4K8_MANLE	25.694	288	179	9	1	284	16	272	3.97e-17	86.7
sp|Q14376|GALE_HUMAN	tr|A0A0D9RY78|A0A0D9RY78_CHLSB	25.694	288	179	9	1	284	16	272	3.97e-17	86.7
sp|Q14376|GALE_HUMAN	tr|I3MFH0|I3MFH0_ICTTR	25.694	288	179	9	1	284	16	272	4.63e-17	86.7
sp|Q14376|GALE_HUMAN	tr|L5KKI3|L5KKI3_PTEAL	26.042	288	178	9	1	284	16	272	4.76e-17	86.7
sp|Q14376|GALE_HUMAN	tr|A0A2U3WIZ2|A0A2U3WIZ2_ODORO	25.694	288	179	9	1	284	16	272	4.81e-17	86.7
sp|Q14376|GALE_HUMAN	tr|A0A151NRV0|A0A151NRV0_ALLMI	26.271	354	208	16	3	340	13	329	4.85e-17	86.7
sp|Q14376|GALE_HUMAN	tr|A0A091E3B2|A0A091E3B2_FUKDA	26.207	290	175	10	1	284	16	272	5.45e-17	86.3
sp|Q14376|GALE_HUMAN	sp|Q8VDR7|TGDS_MOUSE	24.789	355	216	13	1	340	16	334	6.06e-17	86.3
sp|Q14376|GALE_HUMAN	tr|A0A2U3YIG6|A0A2U3YIG6_LEPWE	25.694	288	179	9	1	284	16	272	6.42e-17	86.3
sp|Q14376|GALE_HUMAN	tr|H2Q7P8|H2Q7P8_PANTR	25.694	288	179	9	1	284	16	272	6.48e-17	86.3
sp|Q14376|GALE_HUMAN	tr|M3YK99|M3YK99_MUSPF	25.694	288	179	9	1	284	16	272	6.74e-17	86.3
sp|Q14376|GALE_HUMAN	tr|A0A0L7LMT0|A0A0L7LMT0_9NEOP	56.897	58	25	0	287	344	14	71	7.18e-17	79.3
sp|Q14376|GALE_HUMAN	tr|A0A5G3HUS6|A0A5G3HUS6_XENTR	25.429	350	220	14	1	340	13	331	7.27e-17	85.9
sp|Q14376|GALE_HUMAN	tr|A0A2K6EUC1|A0A2K6EUC1_PROCO	25.694	288	179	9	1	284	11	267	8.40e-17	85.9
sp|Q14376|GALE_HUMAN	tr|A0A2R9BUY7|A0A2R9BUY7_PANPA	25.694	288	179	9	1	284	16	272	8.82e-17	85.9
sp|Q14376|GALE_HUMAN	tr|F6V878|F6V878_ORNAN	25.517	290	177	10	1	284	15	271	1.33e-16	85.1
sp|Q14376|GALE_HUMAN	tr|M3VZJ5|M3VZJ5_FELCA	25.347	288	180	9	1	284	16	272	1.55e-16	85.1
sp|Q14376|GALE_HUMAN	tr|M0RKV9|M0RKV9_MUSAM	27.762	353	176	13	5	336	95	389	2.60e-16	84.7
sp|Q14376|GALE_HUMAN	tr|A0A0Q3QWW3|A0A0Q3QWW3_AMAAE	26.271	354	208	16	3	340	9	325	3.25e-16	84.0
sp|Q14376|GALE_HUMAN	tr|H0ZLU7|H0ZLU7_TAEGU	27.336	289	169	12	3	284	19	273	3.83e-16	84.0
sp|Q14376|GALE_HUMAN	tr|A0A4X2KJ81|A0A4X2KJ81_VOMUR	25.862	290	176	10	1	284	16	272	4.08e-16	83.6
sp|Q14376|GALE_HUMAN	tr|G1KAY1|G1KAY1_ANOCA	26.644	289	175	11	1	284	13	269	6.10e-16	83.2
sp|Q14376|GALE_HUMAN	tr|A0A226MUW6|A0A226MUW6_CALSU	26.990	289	170	12	3	284	11	265	7.77e-16	82.4
sp|Q14376|GALE_HUMAN	tr|F7H5H9|F7H5H9_MACMU	25.084	299	181	10	1	284	16	286	1.11e-15	82.8
sp|Q14376|GALE_HUMAN	tr|A0A2K5W8Y5|A0A2K5W8Y5_MACFA	25.084	299	181	10	1	284	16	286	1.11e-15	82.8
sp|Q14376|GALE_HUMAN	tr|A0A2K5M4B5|A0A2K5M4B5_CERAT	25.084	299	181	10	1	284	16	286	1.11e-15	82.8
sp|Q14376|GALE_HUMAN	tr|M0U008|M0U008_MUSAM	27.119	354	178	12	5	336	94	389	3.46e-15	81.6
sp|Q14376|GALE_HUMAN	tr|G1NPX1|G1NPX1_MELGA	25.989	354	209	16	3	340	23	339	4.85e-15	80.9
sp|Q14376|GALE_HUMAN	tr|A0A445ERB4|A0A445ERB4_ARAHY	28.996	269	155	9	5	264	99	340	5.92e-15	80.9
sp|Q14376|GALE_HUMAN	tr|A0A1D6MS17|A0A1D6MS17_MAIZE	27.273	352	210	14	2	333	107	432	1.41e-14	80.1
sp|Q14376|GALE_HUMAN	tr|M0SBV3|M0SBV3_MUSAM	27.350	351	181	13	5	336	98	393	2.33e-14	79.3
sp|Q14376|GALE_HUMAN	tr|M0SKC1|M0SKC1_MUSAM	26.536	358	175	14	5	336	93	388	3.81e-14	78.6
sp|Q14376|GALE_HUMAN	tr|G1KK74|G1KK74_ANOCA	24.242	330	208	12	3	327	96	388	4.70e-14	78.2
sp|Q14376|GALE_HUMAN	tr|K7G4V0|K7G4V0_PELSI	23.939	330	209	12	3	327	97	389	6.22e-14	78.2
sp|Q14376|GALE_HUMAN	tr|A0A0Q3LZ18|A0A0Q3LZ18_AMAAE	23.939	330	209	12	3	327	59	351	6.75e-14	77.8
sp|Q14376|GALE_HUMAN	tr|G1NPP3|G1NPP3_MELGA	23.939	330	209	12	3	327	32	324	9.19e-14	77.0
sp|Q14376|GALE_HUMAN	tr|A0A099ZBD2|A0A099ZBD2_TINGU	23.939	330	209	12	3	327	58	350	9.22e-14	77.4
sp|Q14376|GALE_HUMAN	tr|A0A091JX33|A0A091JX33_EGRGA	23.939	330	209	12	3	327	62	354	9.68e-14	77.4
sp|Q14376|GALE_HUMAN	tr|A0A1U7RTR8|A0A1U7RTR8_ALLSI	23.939	330	209	12	3	327	74	366	9.96e-14	77.4
sp|Q14376|GALE_HUMAN	tr|A0A091WJA3|A0A091WJA3_OPIHO	23.939	330	209	12	3	327	62	354	1.01e-13	77.0
sp|Q14376|GALE_HUMAN	tr|A0A087QW02|A0A087QW02_APTFO	23.939	330	209	12	3	327	62	354	1.01e-13	77.0
sp|Q14376|GALE_HUMAN	tr|A0A444ZG06|A0A444ZG06_ARAHY	24.709	344	216	14	3	333	73	386	1.04e-13	77.0
sp|Q14376|GALE_HUMAN	tr|A0A151NX72|A0A151NX72_ALLMI	23.939	330	209	12	3	327	90	382	1.27e-13	77.0
sp|Q14376|GALE_HUMAN	tr|H0ZHG1|H0ZHG1_TAEGU	23.939	330	209	12	3	327	90	382	1.41e-13	77.0
sp|Q14376|GALE_HUMAN	tr|A0A2I0MSQ9|A0A2I0MSQ9_COLLI	23.939	330	209	12	3	327	90	382	1.43e-13	77.0
sp|Q14376|GALE_HUMAN	tr|A0A093G0D4|A0A093G0D4_DRYPU	23.939	330	209	12	3	327	90	382	1.44e-13	77.0
sp|Q14376|GALE_HUMAN	tr|A0A1L8H977|A0A1L8H977_XENLA	24.483	290	182	10	1	284	21	279	1.77e-13	76.3
sp|Q14376|GALE_HUMAN	tr|A0A340WXC9|A0A340WXC9_LIPVE	22.941	340	230	9	6	336	19	335	2.37e-13	75.5
sp|Q14376|GALE_HUMAN	tr|A0A1D6M1Z5|A0A1D6M1Z5_MAIZE	25.143	350	215	15	2	335	123	441	2.49e-13	76.3
sp|Q14376|GALE_HUMAN	tr|R1DS16|R1DS16_EMIHU	26.298	289	166	10	67	331	1	266	3.00e-13	74.7
sp|Q14376|GALE_HUMAN	tr|A0A067QXX8|A0A067QXX8_ZOONE	25.152	330	203	12	3	326	104	395	3.68e-13	75.9
sp|Q14376|GALE_HUMAN	tr|A0A1S3GMR6|A0A1S3GMR6_DIPOR	23.939	330	209	13	3	327	94	386	3.90e-13	75.5
sp|Q14376|GALE_HUMAN	tr|A0A226NG77|A0A226NG77_CALSU	24.149	323	203	12	3	320	90	375	4.19e-13	75.5
sp|Q14376|GALE_HUMAN	tr|A0A1D6FSL9|A0A1D6FSL9_MAIZE	38.614	101	59	2	104	202	208	307	4.64e-13	74.7
sp|Q14376|GALE_HUMAN	tr|H0VC71|H0VC71_CAVPO	23.636	330	210	12	3	327	89	381	4.73e-13	75.5
sp|Q14376|GALE_HUMAN	tr|A0A1S3AAS5|A0A1S3AAS5_ERIEU	23.636	330	210	12	3	327	94	386	6.12e-13	75.1
sp|Q14376|GALE_HUMAN	tr|A0A2K5U8I9|A0A2K5U8I9_MACFA	23.636	330	210	12	3	327	57	349	6.51e-13	74.7
sp|Q14376|GALE_HUMAN	tr|W5QIE7|W5QIE7_SHEEP	23.636	330	210	12	3	327	65	357	7.01e-13	74.7
sp|Q14376|GALE_HUMAN	tr|A0A2K6A371|A0A2K6A371_MANLE	23.333	330	211	12	3	327	57	349	8.44e-13	74.3
sp|Q14376|GALE_HUMAN	tr|A0A091E3F8|A0A091E3F8_FUKDA	23.333	330	211	12	3	327	78	370	8.45e-13	74.3
sp|Q14376|GALE_HUMAN	tr|A0A452FSN2|A0A452FSN2_CAPHI	23.636	330	210	12	3	327	89	381	9.10e-13	74.3
sp|Q14376|GALE_HUMAN	tr|E1BMI4|E1BMI4_BOVIN	23.636	330	210	12	3	327	89	381	9.35e-13	74.3
sp|Q14376|GALE_HUMAN	tr|M0TI12|M0TI12_MUSAM	28.161	348	190	13	5	336	95	398	9.70e-13	74.7
sp|Q14376|GALE_HUMAN	tr|G3H5N5|G3H5N5_CRIGR	23.333	330	211	12	3	327	55	347	9.97e-13	74.3
sp|Q14376|GALE_HUMAN	tr|H9EUL5|H9EUL5_MACMU	23.636	330	210	12	3	327	89	381	9.98e-13	74.3
sp|Q14376|GALE_HUMAN	tr|A0A2R8ZX65|A0A2R8ZX65_PANPA	23.333	330	211	12	3	327	50	342	1.08e-12	73.9
sp|Q14376|GALE_HUMAN	tr|A0A2I3T2Y5|A0A2I3T2Y5_PANTR	23.333	330	211	12	3	327	91	383	1.11e-12	74.3
sp|Q14376|GALE_HUMAN	tr|A0A1U7UKC9|A0A1U7UKC9_TARSY	23.333	330	211	12	3	327	55	347	1.14e-12	73.9
sp|Q14376|GALE_HUMAN	tr|A0A2K6L1N4|A0A2K6L1N4_RHIBE	23.333	330	211	12	3	327	94	386	1.15e-12	74.3
sp|Q14376|GALE_HUMAN	tr|G3SKK2|G3SKK2_GORGO	23.333	330	211	12	3	327	94	386	1.15e-12	74.3
sp|Q14376|GALE_HUMAN	tr|A0A3Q0CZA6|A0A3Q0CZA6_MESAU	23.333	330	211	12	3	327	94	386	1.18e-12	74.3
sp|Q14376|GALE_HUMAN	tr|A0A2Y9QAV4|A0A2Y9QAV4_DELLE	23.636	330	210	12	3	327	94	386	1.21e-12	73.9
sp|Q14376|GALE_HUMAN	tr|A0A2K6U1R2|A0A2K6U1R2_SAIBB	23.333	330	211	12	3	327	248	540	1.24e-12	74.3
sp|Q14376|GALE_HUMAN	tr|H2P5B4|H2P5B4_PONAB	23.333	330	211	12	3	327	90	382	1.27e-12	73.9
sp|Q14376|GALE_HUMAN	sp|Q91XL3|UXS1_MOUSE	23.333	330	211	12	3	327	89	381	1.29e-12	73.9
sp|Q14376|GALE_HUMAN	tr|F1SU22|F1SU22_PIG	23.333	330	211	12	3	327	129	421	1.30e-12	74.3
sp|Q14376|GALE_HUMAN	tr|I3MQ56|I3MQ56_ICTTR	23.333	330	211	12	3	327	90	382	1.34e-12	73.9
sp|Q14376|GALE_HUMAN	tr|A0A2K5DUC2|A0A2K5DUC2_AOTNA	23.333	330	211	12	3	327	89	381	1.35e-12	73.9
sp|Q14376|GALE_HUMAN	sp|Q5R885|UXS1_PONAB	23.333	330	211	12	3	327	89	381	1.41e-12	73.9
sp|Q14376|GALE_HUMAN	tr|A0A096MVB2|A0A096MVB2_PAPAN	23.333	330	211	12	3	327	89	381	1.41e-12	73.9
sp|Q14376|GALE_HUMAN	tr|A0A0D9RWW4|A0A0D9RWW4_CHLSB	23.333	330	211	12	3	327	89	381	1.41e-12	73.9
sp|Q14376|GALE_HUMAN	sp|Q8NBZ7|UXS1_HUMAN	23.333	330	211	12	3	327	89	381	1.45e-12	73.9
sp|Q14376|GALE_HUMAN	tr|A0A2K6ELG7|A0A2K6ELG7_PROCO	23.333	330	211	12	3	327	94	386	1.49e-12	73.9
sp|Q14376|GALE_HUMAN	tr|G3U6I2|G3U6I2_LOXAF	23.333	330	211	12	3	327	89	381	1.62e-12	73.6
sp|Q14376|GALE_HUMAN	tr|A0A4X2KK71|A0A4X2KK71_VOMUR	23.333	330	211	12	3	327	67	359	1.68e-12	73.6
sp|Q14376|GALE_HUMAN	tr|A0A2Y9S178|A0A2Y9S178_PHYMC	23.636	330	210	12	3	327	94	386	1.73e-12	73.6
sp|Q14376|GALE_HUMAN	tr|A0A340X9Y9|A0A340X9Y9_LIPVE	23.636	330	210	12	3	327	94	386	1.73e-12	73.6
sp|Q14376|GALE_HUMAN	sp|Q8VZC0|UXS1_ARATH	24.484	339	210	14	4	333	121	422	2.03e-12	73.6
sp|Q14376|GALE_HUMAN	tr|H0X144|H0X144_OTOGA	23.030	330	212	12	3	327	66	358	2.07e-12	73.2
sp|Q14376|GALE_HUMAN	tr|A0A444Y1T3|A0A444Y1T3_ARAHY	41.837	98	53	2	5	102	176	269	2.23e-12	72.0
sp|Q14376|GALE_HUMAN	tr|B7ZXP4|B7ZXP4_MAIZE	24.854	342	209	13	4	335	117	420	2.26e-12	73.2
sp|Q14376|GALE_HUMAN	tr|G1SYB3|G1SYB3_RABIT	23.529	323	205	12	3	320	125	410	2.66e-12	73.2
sp|Q14376|GALE_HUMAN	tr|G1P7R6|G1P7R6_MYOLU	23.030	330	212	12	3	327	95	387	3.45e-12	72.8
sp|Q14376|GALE_HUMAN	tr|A0A0L0BS88|A0A0L0BS88_LUCCU	24.620	329	206	11	3	326	112	403	4.09e-12	72.8
sp|Q14376|GALE_HUMAN	tr|B8C5W5|B8C5W5_THAPS	24.581	358	226	13	1	346	12	337	4.31e-12	72.0
sp|Q14376|GALE_HUMAN	tr|A0A5F4CBH2|A0A5F4CBH2_CANLF	23.030	330	212	12	3	327	90	382	4.39e-12	72.4
sp|Q14376|GALE_HUMAN	tr|A0A384CS65|A0A384CS65_URSMA	23.030	330	212	12	3	327	55	347	4.45e-12	72.0
sp|Q14376|GALE_HUMAN	tr|A0A444YNZ8|A0A444YNZ8_ARAHY	41.837	98	53	2	5	102	59	152	5.57e-12	70.1
sp|Q14376|GALE_HUMAN	tr|M3YHD0|M3YHD0_MUSPF	23.030	330	212	12	3	327	89	381	6.03e-12	72.0
sp|Q14376|GALE_HUMAN	tr|A0A2U3WT49|A0A2U3WT49_ODORO	23.030	330	212	12	3	327	94	386	6.18e-12	72.0
sp|Q14376|GALE_HUMAN	tr|A0A1L8HGM0|A0A1L8HGM0_XENLA	23.636	330	210	12	3	327	90	382	6.63e-12	72.0
sp|Q14376|GALE_HUMAN	tr|M3W8F4|M3W8F4_FELCA	23.030	330	212	12	3	327	159	451	6.75e-12	72.0
sp|Q14376|GALE_HUMAN	sp|Q6DF08|UXS1_XENTR	23.333	330	211	12	3	327	90	382	1.29e-11	70.9
sp|Q14376|GALE_HUMAN	tr|A0A1S3MWL8|A0A1S3MWL8_SALSA	25.141	354	221	12	1	341	3	325	1.54e-11	70.5
sp|Q14376|GALE_HUMAN	tr|A0A3B4TQL0|A0A3B4TQL0_SERDU	22.324	327	218	10	3	327	88	380	1.63e-11	70.5
sp|Q14376|GALE_HUMAN	tr|A0A093GM76|A0A093GM76_DRYPU	24.198	343	209	15	13	340	1	307	1.75e-11	70.1
sp|Q14376|GALE_HUMAN	tr|G3PN12|G3PN12_GASAC	23.864	352	224	13	3	341	17	337	2.14e-11	70.1
sp|Q14376|GALE_HUMAN	tr|A0A445ARF7|A0A445ARF7_ARAHY	40.816	98	54	2	5	102	59	152	2.23e-11	68.9
sp|Q14376|GALE_HUMAN	tr|A0A3B5K6C8|A0A3B5K6C8_TAKRU	22.324	327	218	10	3	327	87	379	2.32e-11	70.1
sp|Q14376|GALE_HUMAN	tr|A0A445CB62|A0A445CB62_ARAHY	41.837	98	53	2	5	102	257	350	2.57e-11	70.1
sp|Q14376|GALE_HUMAN	sp|Q54WS6|TGDS_DICDI	24.013	304	183	10	1	288	8	279	2.83e-11	70.1
sp|Q14376|GALE_HUMAN	tr|G3NFA7|G3NFA7_GASAC	22.324	327	218	10	3	327	88	380	3.20e-11	69.7
sp|Q14376|GALE_HUMAN	tr|A0A1L8H8T1|A0A1L8H8T1_XENLA	23.333	330	211	12	3	327	90	382	4.16e-11	69.3
sp|Q14376|GALE_HUMAN	tr|C0PN92|C0PN92_MAIZE	24.412	340	207	14	5	333	98	398	4.54e-11	69.3
sp|Q14376|GALE_HUMAN	tr|Q9VSE8|Q9VSE8_DROME	24.242	330	208	11	3	327	116	408	5.36e-11	69.3
sp|Q14376|GALE_HUMAN	tr|A0A1D6GTV7|A0A1D6GTV7_MAIZE	39.091	110	58	1	222	322	50	159	5.44e-11	68.2
sp|Q14376|GALE_HUMAN	tr|A0A3B6FS02|A0A3B6FS02_WHEAT	23.795	332	205	14	3	326	99	390	5.45e-11	68.9
sp|Q14376|GALE_HUMAN	tr|A0A3B6H132|A0A3B6H132_WHEAT	23.795	332	205	14	3	326	99	390	5.97e-11	68.9
sp|Q14376|GALE_HUMAN	tr|A0A5G3JKB4|A0A5G3JKB4_XENTR	24.332	337	214	14	14	340	22	327	6.51e-11	68.6
sp|Q14376|GALE_HUMAN	tr|A0A091WMJ7|A0A091WMJ7_OPIHO	25.000	344	205	16	13	340	1	307	1.12e-10	67.8
sp|Q14376|GALE_HUMAN	tr|A0A2Y9QLY8|A0A2Y9QLY8_TRIMA	24.088	274	173	9	15	284	51	293	1.17e-10	67.8
sp|Q14376|GALE_HUMAN	tr|B8C6B9|B8C6B9_THAPS	23.977	342	198	12	1	327	58	352	1.22e-10	67.8
sp|Q14376|GALE_HUMAN	tr|A0A2Y9G0E4|A0A2Y9G0E4_TRIMA	24.306	288	176	12	3	285	89	339	1.27e-10	67.8
sp|Q14376|GALE_HUMAN	tr|A0A060YTP7|A0A060YTP7_ONCMY	34.783	161	99	4	1	161	3	157	1.29e-10	67.4
sp|Q14376|GALE_HUMAN	tr|A0A2I0MT67|A0A2I0MT67_COLLI	24.854	342	204	16	15	340	12	316	1.29e-10	67.4
sp|Q14376|GALE_HUMAN	tr|A0A3B6EL29|A0A3B6EL29_WHEAT	23.795	332	205	14	3	326	143	434	1.35e-10	68.2
sp|Q14376|GALE_HUMAN	tr|K7GHH4|K7GHH4_PELSI	23.599	339	212	14	15	340	5	309	1.78e-10	67.0
sp|Q14376|GALE_HUMAN	tr|G1M3Y8|G1M3Y8_AILME	22.892	332	212	13	3	327	92	386	1.92e-10	67.4
sp|Q14376|GALE_HUMAN	tr|A0A3Q0G913|A0A3Q0G913_ALLSI	24.561	342	205	16	15	340	5	309	2.46e-10	66.6
sp|Q14376|GALE_HUMAN	tr|A0A194PK32|A0A194PK32_PAPXU	24.625	333	202	13	3	326	127	419	2.91e-10	67.8
sp|Q14376|GALE_HUMAN	tr|M0TS90|M0TS90_MUSAM	23.684	342	213	14	4	335	34	337	2.95e-10	66.6
sp|Q14376|GALE_HUMAN	tr|F6YVQ3|F6YVQ3_XENTR	24.107	336	214	14	15	340	21	325	3.20e-10	66.2
sp|Q14376|GALE_HUMAN	tr|A0A5G3HV03|A0A5G3HV03_XENTR	24.107	336	214	14	15	340	13	317	3.69e-10	66.2
sp|Q14376|GALE_HUMAN	tr|A0A5F4CHT7|A0A5F4CHT7_CANLF	24.686	239	155	7	48	284	139	354	3.70e-10	66.6
sp|Q14376|GALE_HUMAN	tr|A0A5F4VQI1|A0A5F4VQI1_CALJA	24.268	239	156	7	48	284	99	314	4.61e-10	66.2
sp|Q14376|GALE_HUMAN	tr|A0A2K3E0N9|A0A2K3E0N9_CHLRE	27.491	291	174	12	3	286	18	278	6.06e-10	65.5
sp|Q14376|GALE_HUMAN	tr|A0A1S3NXF9|A0A1S3NXF9_SALSA	22.324	327	218	10	3	327	36	328	6.66e-10	65.5
sp|Q14376|GALE_HUMAN	tr|W5JFY7|W5JFY7_ANODA	23.100	329	211	11	3	326	162	453	7.58e-10	65.9
sp|Q14376|GALE_HUMAN	tr|A0A087R0E1|A0A087R0E1_APTFO	24.709	344	206	16	13	340	1	307	7.62e-10	65.1
sp|Q14376|GALE_HUMAN	tr|E9GL34|E9GL34_DAPPU	23.123	333	209	13	3	327	99	392	8.63e-10	65.5
sp|Q14376|GALE_HUMAN	tr|A0A099ZUA3|A0A099ZUA3_TINGU	24.198	343	209	15	13	340	1	307	8.91e-10	65.1
sp|Q14376|GALE_HUMAN	tr|H9JE21|H9JE21_BOMMO	27.734	256	139	13	4	250	56	274	1.44e-09	64.7
sp|Q14376|GALE_HUMAN	tr|A0A091HPI7|A0A091HPI7_CALAN	26.449	276	164	13	15	284	1	243	1.63e-09	64.3
sp|Q14376|GALE_HUMAN	tr|A8IEW6|A8IEW6_CHLRE	24.286	350	201	19	4	335	20	323	1.73e-09	63.9
sp|Q14376|GALE_HUMAN	tr|A0A445A3T4|A0A445A3T4_ARAHY	22.857	350	234	12	3	345	7	327	1.98e-09	64.7
sp|Q14376|GALE_HUMAN	tr|A0A445DYH9|A0A445DYH9_ARAHY	22.857	350	234	12	3	345	7	327	2.11e-09	64.7
sp|Q14376|GALE_HUMAN	tr|H9L6X4|H9L6X4_ARAHY	26.168	321	195	12	3	290	84	395	2.11e-09	64.3
sp|Q14376|GALE_HUMAN	tr|D7EL37|D7EL37_TRICA	22.892	332	210	11	3	327	91	383	2.75e-09	63.9
sp|Q14376|GALE_HUMAN	tr|G3GS87|G3GS87_CRIGR	23.453	307	192	13	48	340	13	290	3.05e-09	63.2
sp|Q14376|GALE_HUMAN	sp|Q9ZV36|UXS6_ARATH	23.235	340	214	13	4	333	32	334	3.09e-09	63.5
sp|Q14376|GALE_HUMAN	tr|E2BR94|E2BR94_HARSA	23.100	329	211	11	3	326	120	411	3.12e-09	63.9
sp|Q14376|GALE_HUMAN	tr|A0A3Q2HN21|A0A3Q2HN21_HORSE	23.967	242	130	9	3	242	94	283	3.71e-09	63.5
sp|Q14376|GALE_HUMAN	tr|A0A2K1KJ78|A0A2K1KJ78_PHYPA	25.086	291	173	11	3	282	13	269	3.98e-09	63.9
sp|Q14376|GALE_HUMAN	tr|M3ZAR5|M3ZAR5_NOMLE	22.485	338	206	11	3	327	94	388	4.24e-09	63.2
sp|Q14376|GALE_HUMAN	tr|A0A5G3HUW6|A0A5G3HUW6_XENTR	25.177	282	181	11	66	340	29	287	4.26e-09	62.8
sp|Q14376|GALE_HUMAN	tr|A0A2K5M8G9|A0A2K5M8G9_CERAT	23.077	338	204	12	3	327	94	388	4.52e-09	63.2
sp|Q14376|GALE_HUMAN	tr|R1ESH1|R1ESH1_EMIHU	22.527	364	226	13	5	348	30	357	5.93e-09	62.8
sp|Q14376|GALE_HUMAN	tr|R0K551|R0K551_ANAPL	25.694	288	172	13	66	340	4	262	6.48e-09	62.0
sp|Q14376|GALE_HUMAN	tr|B8AL25|B8AL25_ORYSI	23.563	348	218	14	4	341	109	418	6.84e-09	62.8
sp|Q14376|GALE_HUMAN	tr|M0T4A6|M0T4A6_MUSAM	24.340	341	209	15	4	333	34	336	7.82e-09	62.0
sp|Q14376|GALE_HUMAN	tr|A0A445CVU7|A0A445CVU7_ARAHY	23.446	354	231	12	1	345	9	331	8.04e-09	62.8
sp|Q14376|GALE_HUMAN	tr|A0A026WW16|A0A026WW16_OOCBI	28.846	156	93	5	3	158	118	255	8.07e-09	62.4
sp|Q14376|GALE_HUMAN	tr|A0A340WSE4|A0A340WSE4_LIPVE	27.027	296	169	14	4	284	2	265	8.29e-09	62.0
sp|Q14376|GALE_HUMAN	tr|M0RHX3|M0RHX3_MUSAM	24.928	349	203	14	2	335	125	429	8.43e-09	62.4
sp|Q14376|GALE_HUMAN	tr|G5CB83|G5CB83_HETGA	21.488	363	212	13	3	327	76	403	1.43e-08	61.6
sp|Q14376|GALE_HUMAN	tr|Q6CA72|Q6CA72_YARLI	23.143	350	219	13	3	339	79	391	1.55e-08	61.6
sp|Q14376|GALE_HUMAN	tr|M0THQ9|M0THQ9_MUSAM	24.047	341	210	15	4	333	34	336	1.82e-08	61.2
sp|Q14376|GALE_HUMAN	tr|R1D9A6|R1D9A6_EMIHU	22.527	364	226	13	5	348	30	357	2.23e-08	60.8
sp|Q14376|GALE_HUMAN	tr|A0A445EC49|A0A445EC49_ARAHY	25.857	321	196	12	3	290	84	395	2.48e-08	61.2
sp|Q14376|GALE_HUMAN	tr|B8C113|B8C113_THAPS	23.765	324	203	10	3	320	12	297	2.55e-08	60.5
sp|Q14376|GALE_HUMAN	tr|R1D074|R1D074_EMIHU	22.865	363	226	12	5	348	30	357	2.98e-08	60.5
sp|Q14376|GALE_HUMAN	sp|Q9LPG6|RHM2_ARATH	22.753	356	227	14	3	345	9	329	3.53e-08	60.8
sp|Q14376|GALE_HUMAN	sp|Q9SYM5|RHM1_ARATH	23.143	350	233	12	3	345	7	327	3.94e-08	60.8
sp|Q14376|GALE_HUMAN	tr|A0A3B5K2G4|A0A3B5K2G4_TAKRU	23.034	356	224	14	1	341	3	323	4.41e-08	60.1
sp|Q14376|GALE_HUMAN	tr|A0A444Y324|A0A444Y324_ARAHY	22.571	350	235	12	3	345	7	327	4.59e-08	60.5
sp|Q14376|GALE_HUMAN	sp|P53199|ERG26_YEAST	22.045	313	208	9	3	308	5	288	4.80e-08	59.7
sp|Q14376|GALE_HUMAN	tr|A0A445CHU1|A0A445CHU1_ARAHY	22.571	350	235	12	3	345	19	339	5.34e-08	60.5
sp|Q14376|GALE_HUMAN	tr|A0A2I0MAY7|A0A2I0MAY7_COLLI	27.574	272	139	13	3	263	10	234	5.53e-08	59.7
sp|Q14376|GALE_HUMAN	sp|Q9LH76|RHM3_ARATH	23.249	357	224	13	3	345	7	327	5.56e-08	60.1
sp|Q14376|GALE_HUMAN	tr|B8B8V6|B8B8V6_ORYSI	29.018	224	128	8	127	336	24	230	7.25e-08	58.5
sp|Q14376|GALE_HUMAN	tr|B8AL26|B8AL26_ORYSI	23.729	354	232	12	3	348	7	330	8.82e-08	59.7
sp|Q14376|GALE_HUMAN	tr|A0A3B5ZYG4|A0A3B5ZYG4_WHEAT	25.296	253	158	9	3	250	7	233	9.17e-08	58.9
sp|Q14376|GALE_HUMAN	tr|A0A3B5Z0Y8|A0A3B5Z0Y8_WHEAT	25.000	260	164	9	3	257	7	240	1.17e-07	58.5
sp|Q14376|GALE_HUMAN	tr|A0A3B5Y400|A0A3B5Y400_WHEAT	25.000	260	164	9	3	257	7	240	1.17e-07	58.5
sp|Q14376|GALE_HUMAN	tr|A0A2K1KFN9|A0A2K1KFN9_PHYPA	24.742	291	174	11	3	282	20	276	1.29e-07	59.3
sp|Q14376|GALE_HUMAN	tr|A0A1D6M0H1|A0A1D6M0H1_MAIZE	24.211	285	183	10	3	282	38	294	1.59e-07	58.9
sp|Q14376|GALE_HUMAN	tr|A0A444YEX1|A0A444YEX1_ARAHY	23.596	356	225	14	3	345	8	329	1.82e-07	58.5
sp|Q14376|GALE_HUMAN	tr|A0A096QI23|A0A096QI23_MAIZE	23.580	352	229	13	3	345	7	327	2.16e-07	58.5
sp|Q14376|GALE_HUMAN	tr|A0A091IBR2|A0A091IBR2_CALAN	25.651	269	148	11	3	263	2	226	2.36e-07	57.8
sp|Q14376|GALE_HUMAN	tr|M0SFI9|M0SFI9_MUSAM	26.370	292	160	13	7	287	106	353	2.39e-07	57.8
sp|Q14376|GALE_HUMAN	tr|A0A3B6HTI6|A0A3B6HTI6_WHEAT	23.810	357	228	13	3	348	7	330	2.78e-07	58.2
sp|Q14376|GALE_HUMAN	tr|A0A0L7KV37|A0A0L7KV37_9NEOP	54.545	44	20	0	266	309	11	54	2.81e-07	52.4
sp|Q14376|GALE_HUMAN	tr|A0A3B6JIP8|A0A3B6JIP8_WHEAT	23.810	357	228	13	3	348	14	337	2.95e-07	58.2
sp|Q14376|GALE_HUMAN	tr|A0A3B6IS77|A0A3B6IS77_WHEAT	23.810	357	228	13	3	348	14	337	2.97e-07	58.2
sp|Q14376|GALE_HUMAN	tr|A0A1X7YIP9|A0A1X7YIP9_MAIZE	50.000	64	23	2	5	65	16	73	3.09e-07	53.9
sp|Q14376|GALE_HUMAN	tr|A0A2K1IDV2|A0A2K1IDV2_PHYPA	23.490	298	177	10	1	284	11	271	3.11e-07	57.8
sp|Q14376|GALE_HUMAN	tr|U9W3B1|U9W3B1_NEUCR	25.347	288	179	11	3	284	104	361	3.24e-07	57.8
sp|Q14376|GALE_HUMAN	tr|A0A093G3T8|A0A093G3T8_DRYPU	26.515	264	143	11	3	260	2	220	3.51e-07	57.0
sp|Q14376|GALE_HUMAN	tr|B6U0P4|B6U0P4_MAIZE	23.362	351	231	12	3	345	7	327	4.69e-07	57.4
sp|Q14376|GALE_HUMAN	tr|A0A2K1KL08|A0A2K1KL08_PHYPA	33.654	104	67	2	81	183	14	116	5.20e-07	53.5
sp|Q14376|GALE_HUMAN	tr|A0A5G3KHI4|A0A5G3KHI4_XENTR	27.715	267	147	12	2	263	9	234	5.41e-07	56.6
sp|Q14376|GALE_HUMAN	tr|A0A2K1J7N1|A0A2K1J7N1_PHYPA	23.490	298	177	10	1	284	11	271	6.28e-07	57.0
sp|Q14376|GALE_HUMAN	tr|A0A3B6LFC6|A0A3B6LFC6_WHEAT	23.860	285	184	10	3	282	8	264	6.28e-07	57.0
sp|Q14376|GALE_HUMAN	tr|M0SMR0|M0SMR0_MUSAM	23.143	350	233	12	3	345	7	327	6.32e-07	57.0
sp|Q14376|GALE_HUMAN	tr|A0A091JCH4|A0A091JCH4_EGRGA	26.838	272	141	13	3	263	5	229	7.25e-07	56.2
sp|Q14376|GALE_HUMAN	tr|H0WRS6|H0WRS6_OTOGA	28.358	268	141	13	2	263	25	247	1.19e-06	55.5
sp|Q14376|GALE_HUMAN	tr|A0A0Q3TQX8|A0A0Q3TQX8_AMAAE	26.316	266	141	10	3	260	10	228	1.24e-06	55.5
sp|Q14376|GALE_HUMAN	tr|A0A1S3SWA7|A0A1S3SWA7_SALSA	26.217	267	151	11	2	263	9	234	1.36e-06	55.5
sp|Q14376|GALE_HUMAN	tr|A0A445C3P3|A0A445C3P3_ARAHY	23.315	356	226	14	3	345	375	696	1.44e-06	55.8
sp|Q14376|GALE_HUMAN	tr|H2TFD0|H2TFD0_TAKRU	25.461	271	146	11	3	263	40	264	1.49e-06	55.5
sp|Q14390|GGTL2_HUMAN	sp|Q14390|GGTL2_HUMAN	100.000	218	0	0	1	218	1	218	4.64e-163	453
sp|Q14390|GGTL2_HUMAN	tr|A0A2I3TWX8|A0A2I3TWX8_PANTR	96.789	218	7	0	1	218	1	218	3.05e-158	441
sp|Q14390|GGTL2_HUMAN	tr|G3S013|G3S013_GORGO	82.540	252	10	1	1	218	1	252	1.70e-146	412
sp|Q14390|GGTL2_HUMAN	tr|A0A2J8IZQ0|A0A2J8IZQ0_PANTR	90.222	225	15	1	1	218	1	225	5.08e-145	407
sp|Q14390|GGTL2_HUMAN	tr|A0A2I3S6H5|A0A2I3S6H5_PANTR	81.349	252	13	1	1	218	1	252	1.86e-144	407
sp|Q14390|GGTL2_HUMAN	tr|A0A2I3RA63|A0A2I3RA63_PANTR	89.333	225	17	1	1	218	1	225	1.56e-143	404
sp|Q14390|GGTL2_HUMAN	tr|G1S038|G1S038_NOMLE	89.333	225	17	1	1	218	1	225	1.78e-143	404
sp|Q14390|GGTL2_HUMAN	tr|A0A2I3MZK6|A0A2I3MZK6_PAPAN	81.349	252	13	1	1	218	268	519	7.22e-143	413
sp|Q14390|GGTL2_HUMAN	tr|H2P3U3|H2P3U3_PONAB	90.222	225	15	1	1	218	240	464	1.08e-141	408
sp|Q14390|GGTL2_HUMAN	sp|P19440|GGT1_HUMAN	90.222	225	15	1	1	218	345	569	2.73e-141	411
sp|Q14390|GGTL2_HUMAN	tr|H2P3V1|H2P3V1_PONAB	89.778	225	16	1	1	218	345	569	7.11e-141	410
sp|Q14390|GGTL2_HUMAN	tr|G3RSB4|G3RSB4_GORGO	89.908	218	13	1	1	218	1	209	2.44e-140	396
sp|Q14390|GGTL2_HUMAN	tr|A0A0D9REB3|A0A0D9REB3_CHLSB	89.778	225	16	1	1	218	340	564	3.15e-140	408
sp|Q14390|GGTL2_HUMAN	tr|A0A2K6M5G9|A0A2K6M5G9_RHIBE	87.556	225	21	1	1	218	1	225	6.01e-140	395
sp|Q14390|GGTL2_HUMAN	sp|Q9BX51|GGTL1_HUMAN	86.667	225	23	1	1	218	1	225	3.19e-138	390
sp|Q14390|GGTL2_HUMAN	tr|A0A2K6UYY4|A0A2K6UYY4_SAIBB	88.000	225	20	2	1	218	341	565	2.65e-137	400
sp|Q14390|GGTL2_HUMAN	tr|A0A2K5V5X6|A0A2K5V5X6_MACFA	88.000	225	20	1	1	218	340	564	2.87e-137	400
sp|Q14390|GGTL2_HUMAN	tr|A0A5F7ZVA7|A0A5F7ZVA7_MACMU	88.000	225	20	1	1	218	340	564	3.41e-137	400
sp|Q14390|GGTL2_HUMAN	tr|A0A2K5UMG1|A0A2K5UMG1_MACFA	88.000	225	20	1	1	218	345	569	5.52e-137	400
sp|Q14390|GGTL2_HUMAN	tr|A0A2K5KM26|A0A2K5KM26_CERAT	87.556	225	21	1	1	218	340	564	5.88e-137	400
sp|Q14390|GGTL2_HUMAN	tr|F7HKK7|F7HKK7_MACMU	88.000	225	20	1	1	218	345	569	6.86e-137	400
sp|Q14390|GGTL2_HUMAN	tr|A0A096NW57|A0A096NW57_PAPAN	88.000	225	20	1	1	218	342	566	1.22e-136	399
sp|Q14390|GGTL2_HUMAN	tr|G3S777|G3S777_GORGO	85.333	225	26	1	1	218	1	225	2.86e-136	385
sp|Q14390|GGTL2_HUMAN	tr|A0A2K5L6Z8|A0A2K5L6Z8_CERAT	87.556	225	21	1	1	218	343	567	6.41e-136	397
sp|Q14390|GGTL2_HUMAN	tr|A0A2K5ZW53|A0A2K5ZW53_MANLE	87.111	225	22	1	1	218	281	505	9.67e-136	395
sp|Q14390|GGTL2_HUMAN	tr|G3QFB9|G3QFB9_GORGO	87.111	225	22	1	1	218	337	561	7.92e-135	394
sp|Q14390|GGTL2_HUMAN	tr|A0A2K5ECM3|A0A2K5ECM3_AOTNA	85.778	225	25	1	1	218	345	569	1.57e-133	391
sp|Q14390|GGTL2_HUMAN	sp|A6NGU5|GGT3_HUMAN	87.111	225	21	2	1	218	345	568	2.04e-133	391
sp|Q14390|GGTL2_HUMAN	tr|A0A2I3HBA4|A0A2I3HBA4_NOMLE	83.544	237	20	2	1	218	303	539	4.63e-133	389
sp|Q14390|GGTL2_HUMAN	sp|B5MD39|GGTL3_HUMAN	84.444	225	28	1	1	218	1	225	1.31e-132	376
sp|Q14390|GGTL2_HUMAN	tr|F7I7M2|F7I7M2_CALJA	84.444	225	28	1	1	218	345	569	6.82e-132	387
sp|Q14390|GGTL2_HUMAN	tr|A0A2K6FMI8|A0A2K6FMI8_PROCO	84.444	225	28	2	1	218	345	569	1.56e-131	386
sp|Q14390|GGTL2_HUMAN	tr|A0A3Q0EHN2|A0A3Q0EHN2_TARSY	84.444	225	28	2	1	218	351	575	4.08e-131	385
sp|Q14390|GGTL2_HUMAN	tr|G3SDP7|G3SDP7_GORGO	84.444	225	27	2	1	218	1	224	5.70e-131	372
sp|Q14390|GGTL2_HUMAN	tr|A0A2U3VYK8|A0A2U3VYK8_ODORO	82.667	225	32	2	1	218	345	569	1.95e-128	378
sp|Q14390|GGTL2_HUMAN	tr|A0A384CMQ8|A0A384CMQ8_URSMA	81.778	225	34	1	1	218	345	569	9.52e-128	376
sp|Q14390|GGTL2_HUMAN	tr|D2HRD3|D2HRD3_AILME	81.333	225	35	1	1	218	345	569	3.70e-127	375
sp|Q14390|GGTL2_HUMAN	sp|P36268|GGT2_HUMAN	83.556	225	30	1	1	218	345	569	9.95e-127	374
sp|Q14390|GGTL2_HUMAN	tr|F7DXY0|F7DXY0_HORSE	81.333	225	35	1	1	218	344	568	3.79e-126	372
sp|Q14390|GGTL2_HUMAN	tr|A0A2Y9RX89|A0A2Y9RX89_TRIMA	79.556	225	39	1	1	218	369	593	4.40e-125	370
sp|Q14390|GGTL2_HUMAN	tr|L5KXS2|L5KXS2_PTEAL	80.000	225	38	1	1	218	343	567	8.98e-125	369
sp|Q14390|GGTL2_HUMAN	tr|M3XUX3|M3XUX3_MUSPF	80.444	225	37	2	1	218	314	538	1.58e-124	367
sp|Q14390|GGTL2_HUMAN	tr|A0A2Y9FQM1|A0A2Y9FQM1_PHYMC	78.667	225	41	1	1	218	344	568	9.66e-124	366
sp|Q14390|GGTL2_HUMAN	tr|A0A5F4CN72|A0A5F4CN72_CANLF	79.556	225	39	1	1	218	454	678	1.44e-123	369
sp|Q14390|GGTL2_HUMAN	tr|G3TDM4|G3TDM4_LOXAF	78.855	227	39	2	1	218	344	570	2.34e-123	365
sp|Q14390|GGTL2_HUMAN	tr|A0A2Y9LBU5|A0A2Y9LBU5_DELLE	73.494	249	35	2	1	218	344	592	4.44e-123	365
sp|Q14390|GGTL2_HUMAN	tr|A0A340WNJ4|A0A340WNJ4_LIPVE	78.667	225	41	1	1	218	344	568	1.47e-122	363
sp|Q14390|GGTL2_HUMAN	tr|M3VWS9|M3VWS9_FELCA	78.222	225	42	1	1	218	344	568	1.02e-121	361
sp|Q14390|GGTL2_HUMAN	tr|H0XKF4|H0XKF4_OTOGA	78.667	225	41	2	1	218	345	569	2.55e-121	360
sp|Q14390|GGTL2_HUMAN	tr|I3MMR9|I3MMR9_ICTTR	77.333	225	44	1	1	218	344	568	1.03e-120	358
sp|Q14390|GGTL2_HUMAN	sp|P20735|GGT1_PIG	77.333	225	44	1	1	218	344	568	2.46e-118	352
sp|Q14390|GGTL2_HUMAN	tr|G3QKH2|G3QKH2_GORGO	81.333	225	27	3	1	218	319	535	3.00e-118	353
sp|Q14390|GGTL2_HUMAN	tr|G3QKH2|G3QKH2_GORGO	66.667	33	10	1	149	181	557	588	0.002	44.3
sp|Q14390|GGTL2_HUMAN	tr|G5B632|G5B632_HETGA	74.222	225	51	1	1	218	344	568	1.28e-117	350
sp|Q14390|GGTL2_HUMAN	tr|G3N2D8|G3N2D8_BOVIN	76.889	225	45	1	1	218	344	568	1.28e-117	350
sp|Q14390|GGTL2_HUMAN	tr|A0A2I3S1J3|A0A2I3S1J3_PANTR	79.070	215	10	2	1	181	1	214	1.67e-115	333
sp|Q14390|GGTL2_HUMAN	tr|A0A452EZ57|A0A452EZ57_CAPHI	75.556	225	48	1	1	218	344	568	2.90e-115	345
sp|Q14390|GGTL2_HUMAN	tr|H0VDJ3|H0VDJ3_CAVPO	73.333	225	53	1	1	218	345	569	3.91e-115	344
sp|Q14390|GGTL2_HUMAN	tr|A0A1S3F0H0|A0A1S3F0H0_DIPOR	74.667	225	50	1	1	218	397	621	1.79e-114	344
sp|Q14390|GGTL2_HUMAN	tr|A0A1S3WPL8|A0A1S3WPL8_ERIEU	73.333	225	53	1	1	218	345	569	2.10e-112	337
sp|Q14390|GGTL2_HUMAN	sp|Q60928|GGT1_MOUSE	72.000	225	56	1	1	218	344	568	2.11e-112	337
sp|Q14390|GGTL2_HUMAN	tr|G1TLQ2|G1TLQ2_RABIT	74.222	225	50	2	1	218	294	517	1.63e-111	333
sp|Q14390|GGTL2_HUMAN	tr|A0A1U7QC61|A0A1U7QC61_MESAU	72.444	225	55	1	1	218	344	568	2.17e-111	335
sp|Q14390|GGTL2_HUMAN	tr|F6SKM4|F6SKM4_ORNAN	69.333	225	62	1	1	218	15	239	1.96e-109	318
sp|Q14390|GGTL2_HUMAN	tr|A0A091CYE0|A0A091CYE0_FUKDA	71.556	225	47	2	1	218	426	640	6.63e-109	330
sp|Q14390|GGTL2_HUMAN	tr|G3HY25|G3HY25_CRIGR	64.453	256	53	2	1	218	344	599	8.36e-108	326
sp|Q14390|GGTL2_HUMAN	tr|A0A4X2M151|A0A4X2M151_VOMUR	68.000	225	65	1	1	218	345	569	1.07e-101	310
sp|Q14390|GGTL2_HUMAN	tr|A0A151N4C7|A0A151N4C7_ALLMI	61.778	225	78	2	1	218	364	587	7.00e-91	283
sp|Q14390|GGTL2_HUMAN	tr|A0A1U7R9X6|A0A1U7R9X6_ALLSI	61.778	225	78	2	1	218	344	567	1.43e-90	281
sp|Q14390|GGTL2_HUMAN	tr|H0ZIK1|H0ZIK1_TAEGU	60.268	224	82	2	1	218	343	565	1.87e-88	276
sp|Q14390|GGTL2_HUMAN	tr|A0A091K6U7|A0A091K6U7_EGRGA	60.444	225	81	2	1	218	344	567	7.98e-88	274
sp|Q14390|GGTL2_HUMAN	tr|A0A093G929|A0A093G929_DRYPU	59.556	225	83	2	1	218	344	567	2.06e-87	273
sp|Q14390|GGTL2_HUMAN	tr|A0A5K1UGB9|A0A5K1UGB9_PIG	73.262	187	43	1	1	180	344	530	2.07e-87	274
sp|Q14390|GGTL2_HUMAN	tr|G1N789|G1N789_MELGA	60.000	225	83	1	1	218	344	568	6.73e-87	272
sp|Q14390|GGTL2_HUMAN	tr|A0A091IKC8|A0A091IKC8_CALAN	60.889	225	80	2	1	218	344	567	1.21e-86	271
sp|Q14390|GGTL2_HUMAN	tr|A0A226NB11|A0A226NB11_CALSU	59.556	225	84	1	1	218	352	576	1.98e-86	271
sp|Q14390|GGTL2_HUMAN	tr|R0LA93|R0LA93_ANAPL	60.889	225	80	2	1	218	291	514	2.53e-86	269
sp|Q14390|GGTL2_HUMAN	tr|A0A091W2D6|A0A091W2D6_OPIHO	61.333	225	79	2	1	218	344	567	1.84e-85	268
sp|Q14390|GGTL2_HUMAN	tr|A0A0Q3X8D8|A0A0Q3X8D8_AMAAE	61.333	225	79	2	1	218	345	568	2.38e-85	268
sp|Q14390|GGTL2_HUMAN	tr|A0A087R3F4|A0A087R3F4_APTFO	60.444	225	81	2	1	218	344	567	3.28e-85	267
sp|Q14390|GGTL2_HUMAN	tr|A0A099ZBR7|A0A099ZBR7_TINGU	61.333	225	78	3	1	218	344	566	8.60e-85	266
sp|Q14390|GGTL2_HUMAN	tr|A0A2I0LZB7|A0A2I0LZB7_COLLI	60.889	225	79	3	1	218	345	567	2.69e-82	260
sp|Q14390|GGTL2_HUMAN	tr|A0A2K5YSV6|A0A2K5YSV6_MANLE	70.352	199	39	4	36	218	19	213	1.57e-81	246
sp|Q14390|GGTL2_HUMAN	tr|G3PG80|G3PG80_GASAC	56.889	225	90	1	1	218	350	574	1.01e-80	256
sp|Q14390|GGTL2_HUMAN	tr|A0A1S3PI05|A0A1S3PI05_SALSA	56.000	225	92	1	1	218	350	574	4.79e-80	254
sp|Q14390|GGTL2_HUMAN	tr|A0A1L8I0B6|A0A1L8I0B6_XENLA	56.332	229	86	3	1	218	348	573	2.44e-79	252
sp|Q14390|GGTL2_HUMAN	tr|G1S049|G1S049_NOMLE	72.414	174	6	2	79	218	47	212	3.33e-79	241
sp|Q14390|GGTL2_HUMAN	tr|A0A3B4T2S2|A0A3B4T2S2_SERDU	56.444	225	87	2	1	218	350	570	5.07e-79	251
sp|Q14390|GGTL2_HUMAN	tr|A0A5G3HV35|A0A5G3HV35_XENTR	56.332	229	86	3	1	218	376	601	3.05e-78	250
sp|Q14390|GGTL2_HUMAN	tr|A0A060VN36|A0A060VN36_ONCMY	56.000	225	92	1	1	218	350	574	3.36e-78	249
sp|Q14390|GGTL2_HUMAN	tr|H9G7G2|H9G7G2_ANOCA	58.772	228	79	4	1	218	350	572	4.66e-78	249
sp|Q14390|GGTL2_HUMAN	tr|H2UXU8|H2UXU8_TAKRU	54.222	225	96	1	1	218	350	574	9.58e-78	248
sp|Q14390|GGTL2_HUMAN	tr|A0A1L8HQC3|A0A1L8HQC3_XENLA	56.332	229	86	3	1	218	399	624	1.12e-77	249
sp|Q14390|GGTL2_HUMAN	tr|A0A060WEN8|A0A060WEN8_ONCMY	52.893	242	90	2	1	218	358	599	7.81e-77	246
sp|Q14390|GGTL2_HUMAN	tr|A0A060W1H2|A0A060W1H2_ONCMY	53.097	226	98	1	1	218	67	292	2.93e-75	233
sp|Q14390|GGTL2_HUMAN	tr|B5X396|B5X396_SALSA	54.425	226	95	1	1	218	348	573	3.94e-74	239
sp|Q14390|GGTL2_HUMAN	tr|A0A1S3NKT5|A0A1S3NKT5_SALSA	54.222	225	96	1	1	218	350	574	4.58e-74	239
sp|Q14390|GGTL2_HUMAN	tr|A0A3B5KBE0|A0A3B5KBE0_TAKRU	53.778	225	97	1	1	218	372	596	1.77e-73	238
sp|Q14390|GGTL2_HUMAN	tr|A0A3B4V2K3|A0A3B4V2K3_SERDU	51.073	233	99	2	1	218	348	580	6.65e-71	231
sp|Q14390|GGTL2_HUMAN	tr|A0A1S3LSL2|A0A1S3LSL2_SALSA	53.097	226	98	1	1	218	348	573	2.36e-70	229
sp|Q14390|GGTL2_HUMAN	tr|G3PY23|G3PY23_GASAC	53.403	191	82	1	1	184	343	533	1.78e-62	208
sp|Q14390|GGTL2_HUMAN	tr|A0A1S3NMB7|A0A1S3NMB7_SALSA	55.367	177	71	2	1	170	154	329	2.36e-59	194
sp|Q14390|GGTL2_HUMAN	tr|K7FP85|K7FP85_PELSI	74.783	115	29	0	1	115	349	463	1.52e-53	183
sp|Q14390|GGTL2_HUMAN	tr|E2BSL0|E2BSL0_HARSA	43.913	230	113	3	1	218	345	570	2.17e-49	174
sp|Q14390|GGTL2_HUMAN	tr|A0A026WW14|A0A026WW14_OOCBI	44.105	229	112	3	1	217	354	578	2.61e-49	174
sp|Q14390|GGTL2_HUMAN	tr|E9H1U0|E9H1U0_DAPPU	43.805	226	118	2	1	217	358	583	4.36e-49	173
sp|Q14390|GGTL2_HUMAN	tr|A0A067R1C7|A0A067R1C7_ZOONE	42.478	226	121	4	1	218	370	594	1.80e-46	166
sp|Q14390|GGTL2_HUMAN	tr|D6WVV2|D6WVV2_TRICA	43.182	220	114	4	6	214	353	572	1.15e-44	161
sp|Q14390|GGTL2_HUMAN	tr|H9J708|H9J708_BOMMO	40.000	220	124	3	6	217	283	502	1.25e-44	160
sp|Q14390|GGTL2_HUMAN	tr|E9H1T9|E9H1T9_DAPPU	44.298	228	116	4	1	217	351	578	1.78e-44	161
sp|Q14390|GGTL2_HUMAN	tr|D6WXU9|D6WXU9_TRICA	39.556	225	128	2	1	217	266	490	2.69e-44	159
sp|Q14390|GGTL2_HUMAN	tr|E9HFJ1|E9HFJ1_DAPPU	44.737	228	108	4	4	217	394	617	2.85e-44	161
sp|Q14390|GGTL2_HUMAN	tr|E9H1U6|E9H1U6_DAPPU	41.593	226	123	3	1	217	310	535	6.73e-44	159
sp|Q14390|GGTL2_HUMAN	tr|W5PWM0|W5PWM0_SHEEP	53.571	168	66	4	1	160	339	502	2.49e-43	157
sp|Q14390|GGTL2_HUMAN	tr|W5JUK0|W5JUK0_ANODA	38.496	226	131	2	1	218	381	606	3.46e-43	158
sp|Q14390|GGTL2_HUMAN	tr|A0A0L7KTC2|A0A0L7KTC2_9NEOP	40.444	225	126	2	1	217	380	604	8.84e-43	157
sp|Q14390|GGTL2_HUMAN	tr|G5C315|G5C315_HETGA	54.135	133	53	2	77	202	1	132	2.87e-42	144
sp|Q14390|GGTL2_HUMAN	tr|A0A194PRR0|A0A194PRR0_PAPXU	37.778	225	132	3	1	217	345	569	3.03e-42	155
sp|Q14390|GGTL2_HUMAN	tr|A0A0L7KS97|A0A0L7KS97_9NEOP	37.333	225	133	3	1	217	854	1078	9.27e-41	153
sp|Q14390|GGTL2_HUMAN	tr|A0A0L7KS97|A0A0L7KS97_9NEOP	42.857	63	35	1	1	62	395	457	7.04e-07	55.1
sp|Q14390|GGTL2_HUMAN	tr|W5JA71|W5JA71_ANODA	40.088	227	124	4	1	216	332	557	3.13e-40	149
sp|Q14390|GGTL2_HUMAN	tr|A0A026X1J2|A0A026X1J2_OOCBI	41.593	226	123	3	1	217	443	668	5.09e-40	150
sp|Q14390|GGTL2_HUMAN	tr|A0A0L0CB20|A0A0L0CB20_LUCCU	39.171	217	109	4	1	200	919	1129	8.45e-40	150
sp|Q14390|GGTL2_HUMAN	tr|A0A0L0CB20|A0A0L0CB20_LUCCU	41.618	173	93	2	1	165	338	510	4.90e-35	136
sp|Q14390|GGTL2_HUMAN	tr|M0SZ41|M0SZ41_MUSAM	41.322	242	117	6	1	218	344	584	1.96e-39	147
sp|Q14390|GGTL2_HUMAN	tr|E9H1U5|E9H1U5_DAPPU	37.344	241	124	4	1	218	339	575	1.12e-38	145
sp|Q14390|GGTL2_HUMAN	tr|E2BFT6|E2BFT6_HARSA	40.175	229	122	3	1	217	438	663	3.44e-38	144
sp|Q14390|GGTL2_HUMAN	tr|W5JRA5|W5JRA5_ANODA	39.732	224	124	4	1	213	354	577	3.91e-38	144
sp|Q14390|GGTL2_HUMAN	tr|W5JRT3|W5JRT3_ANODA	40.000	225	123	4	1	213	347	571	3.02e-37	141
sp|Q14390|GGTL2_HUMAN	tr|Q9VWT3|Q9VWT3_DROME	42.424	198	103	3	6	192	350	547	3.80e-37	141
sp|Q14390|GGTL2_HUMAN	tr|M9NFP5|M9NFP5_DROME	41.848	184	99	2	6	181	357	540	6.04e-36	138
sp|Q14390|GGTL2_HUMAN	tr|E9HFI5|E9HFI5_DAPPU	39.267	191	106	3	1	182	356	545	6.53e-36	137
sp|Q14390|GGTL2_HUMAN	tr|A0A3B6EBR6|A0A3B6EBR6_WHEAT	37.398	246	124	6	1	217	377	621	1.17e-35	137
sp|Q14390|GGTL2_HUMAN	tr|A2XU68|A2XU68_ORYSI	39.407	236	124	5	1	218	339	573	1.22e-35	137
sp|Q14390|GGTL2_HUMAN	tr|A0A1L8HQA7|A0A1L8HQA7_XENLA	37.778	225	120	3	1	218	391	602	2.45e-35	136
sp|Q14390|GGTL2_HUMAN	tr|B6SSX2|B6SSX2_MAIZE	40.928	237	119	7	1	218	346	580	6.12e-35	135
sp|Q14390|GGTL2_HUMAN	tr|A0A067R874|A0A067R874_ZOONE	33.778	225	141	2	1	217	272	496	7.85e-35	134
sp|Q14390|GGTL2_HUMAN	tr|A0A3B6B0T0|A0A3B6B0T0_WHEAT	38.983	236	125	6	1	218	334	568	1.14e-34	134
sp|Q14390|GGTL2_HUMAN	tr|F6SKQ1|F6SKQ1_ORNAN	35.747	221	132	3	7	218	7	226	1.99e-34	127
sp|Q14390|GGTL2_HUMAN	tr|A0A3B6ECQ1|A0A3B6ECQ1_WHEAT	37.600	250	121	7	1	217	378	625	3.42e-34	133
sp|Q14390|GGTL2_HUMAN	tr|A0A3B6FGR2|A0A3B6FGR2_WHEAT	38.000	250	120	8	1	217	428	675	4.97e-34	133
sp|Q14390|GGTL2_HUMAN	sp|Q8VYW6|GAGT1_ARATH	38.430	242	124	8	1	218	332	572	8.25e-34	132
sp|Q14390|GGTL2_HUMAN	tr|A0A1D5UTZ4|A0A1D5UTZ4_WHEAT	38.983	236	125	6	1	218	334	568	1.68e-33	131
sp|Q14390|GGTL2_HUMAN	tr|A0A194PMC0|A0A194PMC0_PAPXU	39.267	191	108	2	1	183	322	512	1.86e-33	130
sp|Q14390|GGTL2_HUMAN	tr|Q7RV00|Q7RV00_NEUCR	34.728	239	128	4	1	211	348	586	2.84e-33	130
sp|Q14390|GGTL2_HUMAN	tr|A0A3B6C7Z9|A0A3B6C7Z9_WHEAT	38.559	236	126	6	1	218	334	568	3.61e-33	130
sp|Q14390|GGTL2_HUMAN	tr|A0A445B8M8|A0A445B8M8_ARAHY	37.959	245	123	9	1	218	356	598	4.04e-33	130
sp|Q14390|GGTL2_HUMAN	tr|A0A3B6GQK2|A0A3B6GQK2_WHEAT	37.200	250	123	6	1	217	380	628	5.19e-33	130
sp|Q14390|GGTL2_HUMAN	tr|A0A444X1N6|A0A444X1N6_ARAHY	37.255	255	121	9	1	218	343	595	9.54e-33	129
sp|Q14390|GGTL2_HUMAN	tr|A0A3B4T3X9|A0A3B4T3X9_SERDU	38.117	223	119	4	1	218	335	543	9.57e-33	129
sp|Q14390|GGTL2_HUMAN	tr|A0A0L0C967|A0A0L0C967_LUCCU	36.818	220	129	4	9	218	620	839	1.32e-32	129
sp|Q14390|GGTL2_HUMAN	tr|A0A0L0C967|A0A0L0C967_LUCCU	35.385	195	116	3	34	218	1217	1411	7.05e-26	110
sp|Q14390|GGTL2_HUMAN	tr|Q6CC93|Q6CC93_YARLI	38.073	218	120	4	13	218	444	658	8.66e-32	127
sp|Q14390|GGTL2_HUMAN	tr|A0A2U3VYD1|A0A2U3VYD1_ODORO	36.555	238	130	4	1	218	352	588	1.51e-31	125
sp|Q14390|GGTL2_HUMAN	tr|C8V731|C8V731_EMENI	36.364	220	131	3	1	211	378	597	2.13e-31	125
sp|Q14390|GGTL2_HUMAN	tr|A0A1U7RH40|A0A1U7RH40_ALLSI	35.683	227	122	4	1	218	347	558	4.02e-31	124
sp|Q14390|GGTL2_HUMAN	tr|A0A1L8I0B7|A0A1L8I0B7_XENLA	35.111	225	125	4	1	218	393	603	1.24e-30	123
sp|Q14390|GGTL2_HUMAN	tr|H9J7F5|H9J7F5_BOMMO	39.035	228	120	7	6	218	363	586	2.42e-30	122
sp|Q14390|GGTL2_HUMAN	tr|A0A444YZH6|A0A444YZH6_ARAHY	33.745	243	133	5	1	216	387	628	4.24e-30	122
sp|Q14390|GGTL2_HUMAN	tr|F1MYJ3|F1MYJ3_BOVIN	36.444	225	130	4	1	218	352	570	4.25e-30	121
sp|Q14390|GGTL2_HUMAN	tr|M0T776|M0T776_MUSAM	34.118	255	130	4	1	217	416	670	5.78e-30	121
sp|Q14390|GGTL2_HUMAN	tr|B8C386|B8C386_THAPS	37.500	240	124	7	1	218	352	587	6.41e-30	121
sp|Q14390|GGTL2_HUMAN	sp|Q05902|ECM38_YEAST	37.681	207	116	5	23	218	456	660	2.04e-29	120
sp|Q14390|GGTL2_HUMAN	tr|A0A445D3L8|A0A445D3L8_ARAHY	33.745	243	133	5	1	216	374	615	2.86e-29	119
sp|Q14390|GGTL2_HUMAN	sp|Q9CAR5|GAGT4_ARATH	38.286	175	98	3	1	166	18	191	4.43e-29	112
sp|Q14390|GGTL2_HUMAN	tr|M0T9K2|M0T9K2_MUSAM	40.351	171	96	2	1	165	401	571	4.61e-29	119
sp|Q14390|GGTL2_HUMAN	tr|A0A1S3F259|A0A1S3F259_DIPOR	37.281	228	124	5	1	218	352	570	5.86e-29	118
sp|Q14390|GGTL2_HUMAN	tr|A0A151N4E9|A0A151N4E9_ALLMI	33.921	227	126	4	1	218	347	558	7.65e-29	118
sp|Q14390|GGTL2_HUMAN	tr|A0A1U7UB14|A0A1U7UB14_TARSY	36.134	238	130	5	1	218	354	589	7.91e-29	118
sp|Q14390|GGTL2_HUMAN	tr|A0A2K6V3E0|A0A2K6V3E0_SAIBB	34.322	236	136	3	1	218	352	586	8.79e-29	118
sp|Q14390|GGTL2_HUMAN	tr|J9JHI2|J9JHI2_CANLF	36.000	225	131	4	1	218	332	550	1.20e-28	117
sp|Q14390|GGTL2_HUMAN	tr|G3T2S1|G3T2S1_LOXAF	36.000	225	131	4	1	218	295	513	1.45e-28	117
sp|Q14390|GGTL2_HUMAN	tr|G3PGB9|G3PGB9_GASAC	35.808	229	126	7	1	218	349	567	1.71e-28	117
sp|Q14390|GGTL2_HUMAN	tr|H0XBD0|H0XBD0_OTOGA	35.443	237	132	4	1	218	352	586	1.91e-28	117
sp|Q14390|GGTL2_HUMAN	tr|M3X9T7|M3X9T7_FELCA	36.404	228	126	5	1	218	352	570	2.70e-28	116
sp|Q14390|GGTL2_HUMAN	tr|A0A1S3PI16|A0A1S3PI16_SALSA	35.841	226	120	5	1	218	344	552	3.27e-28	116
sp|Q14390|GGTL2_HUMAN	tr|A0A2I0LZC8|A0A2I0LZC8_COLLI	34.649	228	125	5	1	218	344	557	4.26e-28	115
sp|Q14390|GGTL2_HUMAN	sp|Q680I5|GAGT2_ARATH	36.475	244	126	7	1	218	338	578	5.10e-28	115
sp|Q14390|GGTL2_HUMAN	tr|A0A2K5CB00|A0A2K5CB00_AOTNA	33.475	236	138	3	1	218	352	586	5.16e-28	115
sp|Q14390|GGTL2_HUMAN	tr|W5PW93|W5PW93_SHEEP	35.111	225	133	4	1	218	321	539	6.30e-28	115
sp|Q14390|GGTL2_HUMAN	tr|A0A0L7L2E4|A0A0L7L2E4_9NEOP	36.126	191	92	3	34	217	204	371	6.39e-28	113
sp|Q14390|GGTL2_HUMAN	tr|G1N745|G1N745_MELGA	34.052	232	125	6	1	218	358	575	7.47e-28	115
sp|Q14390|GGTL2_HUMAN	tr|A0A0L7LCA7|A0A0L7LCA7_9NEOP	39.227	181	101	4	1	173	361	540	7.86e-28	115
sp|Q14390|GGTL2_HUMAN	tr|A0A452DLK4|A0A452DLK4_CAPHI	34.667	225	134	3	1	218	352	570	8.40e-28	115
sp|Q14390|GGTL2_HUMAN	tr|A0A060WM05|A0A060WM05_ONCMY	35.841	226	120	5	1	218	341	549	1.38e-27	114
sp|Q14390|GGTL2_HUMAN	tr|A0A091W3G1|A0A091W3G1_OPIHO	34.211	228	135	5	1	218	291	513	1.78e-27	114
sp|Q14390|GGTL2_HUMAN	sp|Q9M0G0|GAGT3_ARATH	32.422	256	131	6	1	216	382	635	1.92e-27	114
sp|Q14390|GGTL2_HUMAN	tr|A0A226NBR8|A0A226NBR8_CALSU	34.091	220	121	4	9	218	339	544	5.16e-27	112
sp|Q14390|GGTL2_HUMAN	tr|I3NC20|I3NC20_ICTTR	35.526	228	128	5	1	218	352	570	5.43e-27	113
sp|Q14390|GGTL2_HUMAN	tr|A0A2K6G6T4|A0A2K6G6T4_PROCO	35.000	240	129	4	1	218	351	585	5.45e-27	113
sp|Q14390|GGTL2_HUMAN	tr|A0A091JG08|A0A091JG08_EGRGA	33.772	228	136	5	1	218	346	568	1.41e-26	111
sp|Q14390|GGTL2_HUMAN	tr|A0A0Q3U1S8|A0A0Q3U1S8_AMAAE	33.761	234	123	5	1	218	344	561	2.14e-26	111
sp|Q14390|GGTL2_HUMAN	tr|A0A2K6A703|A0A2K6A703_MANLE	33.755	237	136	4	1	218	336	570	2.58e-26	111
sp|Q14390|GGTL2_HUMAN	tr|Q7KUX2|Q7KUX2_DROME	34.934	229	136	7	1	218	596	822	2.66e-26	111
sp|Q14390|GGTL2_HUMAN	tr|A0A093G2E1|A0A093G2E1_DRYPU	33.333	237	136	6	1	218	347	580	2.75e-26	110
sp|Q14390|GGTL2_HUMAN	tr|L5KW19|L5KW19_PTEAL	34.667	225	132	3	1	218	352	568	2.91e-26	110
sp|Q14390|GGTL2_HUMAN	tr|A0A2K5L935|A0A2K5L935_CERAT	33.755	237	136	4	1	218	352	586	3.08e-26	110
sp|Q14390|GGTL2_HUMAN	tr|A0A2K5UUS7|A0A2K5UUS7_MACFA	33.755	237	136	4	1	218	352	586	3.50e-26	110
sp|Q14390|GGTL2_HUMAN	tr|A0A096NTS0|A0A096NTS0_PAPAN	33.755	237	136	4	1	218	348	582	4.50e-26	110
sp|Q14390|GGTL2_HUMAN	tr|G3QRZ3|G3QRZ3_GORGO	33.333	237	138	4	1	218	353	588	4.63e-26	110
sp|Q14390|GGTL2_HUMAN	tr|A0A091CZQ4|A0A091CZQ4_FUKDA	35.556	225	132	3	1	218	298	516	5.04e-26	110
sp|Q14390|GGTL2_HUMAN	tr|H2UXS6|H2UXS6_TAKRU	36.486	222	112	6	6	218	341	542	6.96e-26	109
sp|Q14390|GGTL2_HUMAN	tr|A0A1S3LSD9|A0A1S3LSD9_SALSA	35.111	225	125	4	1	218	352	562	7.90e-26	109
sp|Q14390|GGTL2_HUMAN	tr|A0A2Y9E4F2|A0A2Y9E4F2_TRIMA	33.891	239	135	4	1	218	352	588	9.51e-26	109
sp|Q14390|GGTL2_HUMAN	tr|C0HAI9|C0HAI9_SALSA	35.111	225	125	4	1	218	351	561	1.79e-25	108
sp|Q14390|GGTL2_HUMAN	tr|K7CGS9|K7CGS9_PANTR	33.051	236	139	3	1	218	320	554	1.82e-25	108
sp|Q14390|GGTL2_HUMAN	tr|A0A5F7ZWI1|A0A5F7ZWI1_MACMU	33.333	237	137	4	1	218	352	586	1.91e-25	108
sp|Q14390|GGTL2_HUMAN	sp|P36269|GGT5_HUMAN	33.051	236	139	3	1	218	352	586	1.91e-25	108
sp|Q14390|GGTL2_HUMAN	tr|G1M5J8|G1M5J8_AILME	33.065	248	135	5	1	218	352	598	2.29e-25	108
sp|Q14390|GGTL2_HUMAN	tr|A0A060VQD9|A0A060VQD9_ONCMY	34.667	225	126	4	1	218	352	562	2.41e-25	108
sp|Q14390|GGTL2_HUMAN	tr|A0A2R8ZEE6|A0A2R8ZEE6_PANPA	32.911	237	139	4	1	218	248	483	2.76e-25	107
sp|Q14390|GGTL2_HUMAN	tr|A0A2Y9FPT6|A0A2Y9FPT6_PHYMC	33.871	248	133	4	1	218	352	598	3.25e-25	108
sp|Q14390|GGTL2_HUMAN	tr|A0A087R3F3|A0A087R3F3_APTFO	32.922	243	133	6	1	218	346	583	3.50e-25	107
sp|Q14390|GGTL2_HUMAN	tr|A0A3B5K697|A0A3B5K697_TAKRU	34.545	220	123	5	6	218	351	556	5.32e-25	107
sp|Q14390|GGTL2_HUMAN	tr|A0A2K1KL95|A0A2K1KL95_PHYPA	32.677	254	133	4	1	217	404	656	5.55e-25	107
sp|Q14390|GGTL2_HUMAN	tr|G5B633|G5B633_HETGA	34.667	225	134	3	1	218	352	570	7.80e-25	107
sp|Q14390|GGTL2_HUMAN	tr|H0ZIL5|H0ZIL5_TAEGU	33.193	238	135	6	1	218	348	581	1.45e-24	106
sp|Q14390|GGTL2_HUMAN	tr|Q9VYR2|Q9VYR2_DROME	30.380	237	142	5	1	218	360	592	2.39e-24	105
sp|Q14390|GGTL2_HUMAN	tr|A0A340WQJ6|A0A340WQJ6_LIPVE	33.878	245	134	5	1	218	352	595	2.53e-24	105
sp|Q14390|GGTL2_HUMAN	tr|A0A3B4V2H8|A0A3B4V2H8_SERDU	33.333	225	118	6	6	218	356	560	2.88e-24	105
sp|Q14390|GGTL2_HUMAN	tr|A0A060W0Y4|A0A060W0Y4_ONCMY	34.667	225	126	4	1	218	351	561	2.95e-24	105
sp|Q14390|GGTL2_HUMAN	tr|A0A1D6FEB9|A0A1D6FEB9_MAIZE	42.953	149	51	3	1	115	418	566	3.00e-24	105
sp|Q14390|GGTL2_HUMAN	tr|A0A1D6FEB9|A0A1D6FEB9_MAIZE	32.407	108	50	3	132	217	634	740	0.010	42.4
sp|Q14390|GGTL2_HUMAN	tr|A0A2K3CNS7|A0A2K3CNS7_CHLRE	33.471	242	108	4	6	197	468	706	7.91e-24	104
sp|Q14390|GGTL2_HUMAN	tr|A0A1S3W8E7|A0A1S3W8E7_ERIEU	33.333	249	134	6	1	218	320	567	1.36e-23	103
sp|Q14390|GGTL2_HUMAN	tr|H9G7K6|H9G7K6_ANOCA	32.314	229	137	6	1	218	350	571	2.96e-23	102
sp|Q14390|GGTL2_HUMAN	tr|A0A0D9REC7|A0A0D9REC7_CHLSB	32.911	237	138	5	1	218	354	588	3.57e-23	102
sp|Q14390|GGTL2_HUMAN	tr|A0A067QYY9|A0A067QYY9_ZOONE	30.263	228	149	4	1	218	404	631	5.25e-23	101
sp|Q14390|GGTL2_HUMAN	tr|E9HFM1|E9HFM1_DAPPU	47.863	117	43	3	4	115	5	108	9.23e-23	95.1
sp|Q14390|GGTL2_HUMAN	tr|A0A4X2L5R7|A0A4X2L5R7_VOMUR	35.217	230	129	8	1	218	351	572	3.03e-22	99.4
sp|Q14390|GGTL2_HUMAN	tr|A0A1U8BT55|A0A1U8BT55_MESAU	32.889	225	138	3	1	218	352	570	6.11e-22	98.6
sp|Q14390|GGTL2_HUMAN	tr|R0LDL8|R0LDL8_ANAPL	30.556	252	133	6	1	218	343	586	6.90e-22	98.6
sp|Q14390|GGTL2_HUMAN	tr|H0VBC7|H0VBC7_CAVPO	35.111	225	133	3	1	218	352	570	9.35e-22	98.2
sp|Q14390|GGTL2_HUMAN	tr|H2P3U1|H2P3U1_PONAB	30.451	266	137	4	1	218	352	617	3.23e-21	96.7
sp|Q14390|GGTL2_HUMAN	tr|A0A384CMT2|A0A384CMT2_URSMA	36.957	184	103	4	42	218	361	538	3.68e-21	96.3
sp|Q14390|GGTL2_HUMAN	tr|F6Y100|F6Y100_HORSE	37.267	161	89	3	1	154	352	507	1.60e-20	94.7
sp|Q14390|GGTL2_HUMAN	sp|Q9Z2A9|GGT5_MOUSE	35.319	235	122	9	1	218	352	573	5.57e-20	93.2
sp|Q14390|GGTL2_HUMAN	tr|A0A5F4W0T8|A0A5F4W0T8_CALJA	34.302	172	95	2	1	154	352	523	8.55e-20	92.4
sp|Q14390|GGTL2_HUMAN	tr|G1QJ26|G1QJ26_NOMLE	31.092	238	133	6	1	218	283	509	1.91e-19	91.3
sp|Q14390|GGTL2_HUMAN	tr|A0A5F9DCI7|A0A5F9DCI7_RABIT	36.646	161	90	3	1	154	463	618	3.44e-19	90.9
sp|Q14390|GGTL2_HUMAN	tr|M3XUX8|M3XUX8_MUSPF	36.646	161	90	3	1	154	352	507	1.20e-18	89.0
sp|Q14390|GGTL2_HUMAN	tr|A0A3B6GMQ7|A0A3B6GMQ7_WHEAT	48.810	84	43	0	1	84	207	290	9.89e-18	86.3
sp|Q14390|GGTL2_HUMAN	tr|G3PY30|G3PY30_GASAC	29.487	234	139	4	6	218	356	584	1.09e-17	86.3
sp|Q14390|GGTL2_HUMAN	tr|K7F7U2|K7F7U2_PELSI	30.890	191	104	5	51	218	272	457	2.73e-17	85.1
sp|Q14390|GGTL2_HUMAN	tr|G3N9W0|G3N9W0_GASAC	29.148	223	137	6	1	210	434	648	1.16e-16	83.6
sp|Q14390|GGTL2_HUMAN	tr|A0A1S3KZM1|A0A1S3KZM1_SALSA	31.193	218	106	4	1	218	351	524	1.21e-15	80.5
sp|Q14390|GGTL2_HUMAN	tr|G3HY00|G3HY00_CRIGR	29.333	225	126	4	1	218	352	550	1.68e-15	80.1
sp|Q14390|GGTL2_HUMAN	tr|A0A340XB35|A0A340XB35_LIPVE	41.481	135	65	6	37	162	365	494	3.04e-15	79.3
sp|Q14390|GGTL2_HUMAN	tr|A0A151NZC5|A0A151NZC5_ALLMI	29.224	219	143	5	1	210	439	654	4.45e-15	79.0
sp|Q14390|GGTL2_HUMAN	tr|A0A3Q0GN43|A0A3Q0GN43_ALLSI	28.767	219	144	4	1	210	416	631	4.99e-15	78.6
sp|Q14390|GGTL2_HUMAN	tr|A0A060ZJY0|A0A060ZJY0_ONCMY	28.713	202	132	4	7	199	6	204	8.23e-14	72.8
sp|Q14390|GGTL2_HUMAN	tr|A0A1S3LGS5|A0A1S3LGS5_SALSA	29.224	219	143	6	1	210	451	666	9.47e-14	75.1
sp|Q14390|GGTL2_HUMAN	tr|A0A3B4UZG6|A0A3B4UZG6_SERDU	28.767	219	143	5	1	210	451	665	1.18e-13	74.7
sp|Q14390|GGTL2_HUMAN	tr|A0A2Y9LJ86|A0A2Y9LJ86_DELLE	36.646	161	90	3	1	154	352	507	1.18e-13	74.7
sp|Q14390|GGTL2_HUMAN	tr|A0A3B5K1N2|A0A3B5K1N2_TAKRU	28.311	219	144	6	1	210	451	665	2.22e-13	73.9
sp|Q14390|GGTL2_HUMAN	tr|W5PLG0|W5PLG0_SHEEP	29.534	193	124	4	1	184	432	621	4.32e-13	73.2
sp|Q14390|GGTL2_HUMAN	tr|A0A340WE48|A0A340WE48_LIPVE	29.534	193	124	4	1	184	438	627	5.65e-13	72.8
sp|Q14390|GGTL2_HUMAN	tr|A0A2Y9F6Z9|A0A2Y9F6Z9_PHYMC	29.534	193	124	4	1	184	442	631	6.71e-13	72.4
sp|Q14390|GGTL2_HUMAN	tr|A0A2Y9PYT1|A0A2Y9PYT1_DELLE	29.534	193	124	4	1	184	489	678	8.34e-13	72.4
sp|Q14390|GGTL2_HUMAN	tr|A0A2U4CL34|A0A2U4CL34_TURTR	29.534	193	124	4	1	184	384	573	8.61e-13	72.0
sp|Q14390|GGTL2_HUMAN	tr|A0A310U8P0|A0A310U8P0_XENLA	29.282	181	117	4	10	181	448	626	1.23e-12	71.6
sp|Q14390|GGTL2_HUMAN	sp|Q99JP7|GGT7_MOUSE	30.256	195	120	6	1	184	438	627	1.31e-12	71.6
sp|Q14390|GGTL2_HUMAN	tr|A0A1S3LE56|A0A1S3LE56_SALSA	29.474	190	123	4	1	181	455	642	1.54e-12	71.6
sp|Q14390|GGTL2_HUMAN	tr|A0A3Q0EE18|A0A3Q0EE18_TARSY	28.571	224	137	7	1	210	519	733	1.94e-12	71.2
sp|Q14390|GGTL2_HUMAN	tr|R0JXV7|R0JXV7_ANAPL	27.854	219	146	4	1	210	384	599	2.18e-12	70.9
sp|Q14390|GGTL2_HUMAN	tr|A0A452FS69|A0A452FS69_CAPHI	29.016	193	125	4	1	184	442	631	2.46e-12	70.9
sp|Q14390|GGTL2_HUMAN	tr|A0A3Q0DG21|A0A3Q0DG21_MESAU	29.744	195	121	6	1	184	467	656	2.70e-12	70.9
sp|Q14390|GGTL2_HUMAN	sp|Q0V8L2|GGT7_BOVIN	29.016	193	125	4	1	184	438	627	2.72e-12	70.9
sp|Q14390|GGTL2_HUMAN	tr|G3HAP5|G3HAP5_CRIGR	29.293	198	118	6	1	184	209	398	2.74e-12	70.5
sp|Q14390|GGTL2_HUMAN	tr|F6TAT5|F6TAT5_HORSE	29.744	195	121	6	1	184	438	627	2.80e-12	70.9
sp|Q14390|GGTL2_HUMAN	tr|A0A2K6TN37|A0A2K6TN37_SAIBB	29.293	198	118	6	1	184	438	627	3.02e-12	70.5
sp|Q14390|GGTL2_HUMAN	tr|A0A2K6LQS7|A0A2K6LQS7_RHIBE	29.744	195	121	6	1	184	438	627	3.08e-12	70.5
sp|Q14390|GGTL2_HUMAN	tr|A0A384CNT7|A0A384CNT7_URSMA	29.744	195	121	6	1	184	346	535	3.15e-12	70.5
sp|Q14390|GGTL2_HUMAN	tr|A0A1S3EQJ1|A0A1S3EQJ1_DIPOR	29.293	198	118	6	1	184	438	627	3.26e-12	70.5
sp|Q14390|GGTL2_HUMAN	tr|A0A2R9B9V5|A0A2R9B9V5_PANPA	29.851	201	113	7	1	184	434	623	3.38e-12	70.5
sp|Q14390|GGTL2_HUMAN	tr|A0A2K6FK96|A0A2K6FK96_PROCO	29.744	195	121	6	1	184	444	633	3.46e-12	70.5
sp|Q14390|GGTL2_HUMAN	tr|A0A2I3RWF2|A0A2I3RWF2_PANTR	29.293	198	118	6	1	184	440	629	3.55e-12	70.5
sp|Q14390|GGTL2_HUMAN	sp|Q9UJ14|GGT7_HUMAN	29.293	198	118	6	1	184	438	627	3.65e-12	70.5
sp|Q14390|GGTL2_HUMAN	tr|A0A0D9RHR5|A0A0D9RHR5_CHLSB	29.293	198	118	6	1	184	438	627	3.69e-12	70.5
sp|Q14390|GGTL2_HUMAN	tr|A0A2U3VEQ9|A0A2U3VEQ9_ODORO	29.293	198	118	6	1	184	438	627	3.72e-12	70.5
sp|Q14390|GGTL2_HUMAN	tr|M3Z287|M3Z287_MUSPF	29.293	198	118	6	1	184	438	627	3.72e-12	70.5
sp|Q14390|GGTL2_HUMAN	tr|A0A2U3X7W4|A0A2U3X7W4_LEPWE	29.293	198	118	6	1	184	438	627	3.72e-12	70.5
sp|Q14390|GGTL2_HUMAN	tr|U3DHK9|U3DHK9_CALJA	29.293	198	118	6	1	184	442	631	3.80e-12	70.5
sp|Q14390|GGTL2_HUMAN	tr|A0A2K5WT43|A0A2K5WT43_MACFA	29.851	201	113	7	1	184	440	629	3.87e-12	70.5
sp|Q14390|GGTL2_HUMAN	tr|G3RG66|G3RG66_GORGO	29.293	198	118	6	1	184	438	627	3.90e-12	70.1
sp|Q14390|GGTL2_HUMAN	tr|A0A2K5DJN9|A0A2K5DJN9_AOTNA	29.293	198	118	6	1	184	442	631	3.91e-12	70.1
sp|Q14390|GGTL2_HUMAN	tr|A0A2I3N6K7|A0A2I3N6K7_PAPAN	29.293	198	118	6	1	184	440	629	3.98e-12	70.1
sp|Q14390|GGTL2_HUMAN	tr|A0A2K5XEU9|A0A2K5XEU9_MANLE	29.293	198	118	6	1	184	440	629	3.98e-12	70.1
sp|Q14390|GGTL2_HUMAN	tr|A0A2K5L019|A0A2K5L019_CERAT	29.293	198	118	6	1	184	440	629	3.98e-12	70.1
sp|Q14390|GGTL2_HUMAN	tr|G1P639|G1P639_MYOLU	29.293	198	118	6	1	184	438	627	4.09e-12	70.1
sp|Q14390|GGTL2_HUMAN	tr|H9ETE7|H9ETE7_MACMU	29.851	201	113	7	1	184	438	627	4.21e-12	70.1
sp|Q14390|GGTL2_HUMAN	tr|G1LRP5|G1LRP5_AILME	29.293	198	118	6	1	184	436	625	4.33e-12	70.1
sp|Q14390|GGTL2_HUMAN	tr|M3VY95|M3VY95_FELCA	29.744	195	121	6	1	184	524	713	4.64e-12	70.1
sp|Q14390|GGTL2_HUMAN	tr|F6X876|F6X876_CANLF	29.744	195	121	6	1	184	442	631	4.73e-12	70.1
sp|Q14390|GGTL2_HUMAN	tr|G1SH53|G1SH53_RABIT	29.293	198	118	6	1	184	438	627	4.76e-12	70.1
sp|Q14390|GGTL2_HUMAN	tr|A0A1L8EU25|A0A1L8EU25_XENLA	29.282	181	117	4	10	181	454	632	4.82e-12	70.1
sp|Q14390|GGTL2_HUMAN	tr|A0A5G3KK02|A0A5G3KK02_XENTR	29.282	181	113	5	10	181	441	615	7.93e-12	69.3
sp|Q14390|GGTL2_HUMAN	tr|H0X844|H0X844_OTOGA	29.293	198	118	6	1	184	438	627	8.32e-12	69.3
sp|Q14390|GGTL2_HUMAN	tr|F1S4Y1|F1S4Y1_PIG	29.744	195	121	5	1	184	438	627	1.16e-11	68.9
sp|Q14390|GGTL2_HUMAN	tr|K7GEV8|K7GEV8_PELSI	29.224	219	143	5	1	210	391	606	1.51e-11	68.6
sp|Q14390|GGTL2_HUMAN	tr|I3MHN3|I3MHN3_ICTTR	28.283	198	120	6	1	184	438	627	1.79e-11	68.2
sp|Q14390|GGTL2_HUMAN	tr|A0A287BQX5|A0A287BQX5_PIG	45.679	81	44	0	1	81	352	432	2.90e-11	67.8
sp|Q14390|GGTL2_HUMAN	tr|A0A1S2ZPW1|A0A1S2ZPW1_ERIEU	28.283	198	120	6	1	184	438	627	3.44e-11	67.4
sp|Q14390|GGTL2_HUMAN	tr|A0A2Y9DA36|A0A2Y9DA36_TRIMA	30.256	195	120	6	1	184	438	627	4.23e-11	67.4
sp|Q14390|GGTL2_HUMAN	tr|A0A087R9P5|A0A087R9P5_APTFO	29.310	174	112	3	1	165	384	555	5.49e-11	67.0
sp|Q14390|GGTL2_HUMAN	tr|H2P1Q5|H2P1Q5_PONAB	29.798	198	113	7	1	184	438	623	7.37e-11	66.6
sp|Q14390|GGTL2_HUMAN	tr|A0A2I0LMQ1|A0A2I0LMQ1_COLLI	28.125	192	127	4	1	183	382	571	7.41e-11	66.6
sp|Q14390|GGTL2_HUMAN	tr|L5JYH3|L5JYH3_PTEAL	28.718	195	123	6	1	184	366	555	8.23e-11	66.2
sp|Q14390|GGTL2_HUMAN	tr|A0A226MQ04|A0A226MQ04_CALSU	26.214	206	140	4	14	210	412	614	9.55e-11	66.2
sp|Q14390|GGTL2_HUMAN	tr|G1KJ41|G1KJ41_ANOCA	30.460	174	109	5	1	165	452	622	1.58e-10	65.5
sp|Q14390|GGTL2_HUMAN	tr|G1MQE1|G1MQE1_MELGA	28.729	181	118	3	1	172	376	554	2.21e-10	65.1
sp|Q14390|GGTL2_HUMAN	tr|A0A091IP73|A0A091IP73_EGRGA	26.484	219	148	5	1	210	384	598	4.29e-10	64.3
sp|Q14390|GGTL2_HUMAN	tr|A0A2I3H7N7|A0A2I3H7N7_NOMLE	29.630	189	114	7	7	184	449	629	4.48e-10	64.3
sp|Q14390|GGTL2_HUMAN	tr|B8ADB6|B8ADB6_ORYSI	47.222	72	38	0	1	72	383	454	7.38e-10	63.5
sp|Q14390|GGTL2_HUMAN	tr|H0V2K6|H0V2K6_CAVPO	27.273	198	122	6	1	184	404	593	1.86e-09	62.4
sp|Q14390|GGTL2_HUMAN	tr|G3UAU2|G3UAU2_LOXAF	29.231	195	123	6	1	184	438	628	2.35e-09	62.0
sp|Q14390|GGTL2_HUMAN	tr|G5C6I5|G5C6I5_HETGA	27.273	198	122	6	1	184	438	627	2.41e-09	62.0
sp|Q14390|GGTL2_HUMAN	tr|H0YYV8|H0YYV8_TAEGU	27.835	194	122	6	1	183	434	620	8.09e-09	60.5
sp|Q14390|GGTL2_HUMAN	tr|B8ADB7|B8ADB7_ORYSI	45.833	72	39	0	1	72	379	450	1.11e-08	60.1
sp|Q14390|GGTL2_HUMAN	tr|A0A091VK17|A0A091VK17_OPIHO	28.916	166	106	5	54	210	455	617	1.38e-08	59.7
sp|Q14390|GGTL2_HUMAN	tr|A0A091IGG9|A0A091IGG9_CALAN	27.586	174	115	3	1	165	392	563	1.52e-08	59.7
sp|Q14390|GGTL2_HUMAN	tr|A0A061AFZ2|A0A061AFZ2_ONCMY	29.518	166	105	5	54	210	15	177	1.84e-08	57.8
sp|Q14390|GGTL2_HUMAN	tr|A0A2K5TW88|A0A2K5TW88_MACFA	29.885	174	90	6	1	154	77	238	3.16e-08	58.2
sp|Q14390|GGTL2_HUMAN	tr|H0ZXP6|H0ZXP6_TAEGU	34.711	121	70	5	1	119	28	141	6.70e-08	55.8
sp|Q14390|GGTL2_HUMAN	tr|A0A0Q3R037|A0A0Q3R037_AMAAE	26.042	192	130	4	1	183	439	627	1.22e-07	57.0
sp|Q14390|GGTL2_HUMAN	tr|A0A340X547|A0A340X547_LIPVE	26.519	181	102	5	37	217	314	463	4.02e-07	55.5
sp|Q14390|GGTL2_HUMAN	tr|K7E6K5|K7E6K5_ORNAN	31.193	109	60	2	69	165	4	109	7.90e-06	48.9
sp|Q14390|GGTL2_HUMAN	tr|A0A4X2LTL5|A0A4X2LTL5_VOMUR	25.926	135	86	2	59	184	425	554	3.09e-05	49.7
sp|Q14390|GGTL2_HUMAN	tr|A0A3B4V9P3|A0A3B4V9P3_SERDU	40.506	79	43	3	38	115	441	516	3.11e-05	49.7
sp|Q14390|GGTL2_HUMAN	tr|A0A060YZW1|A0A060YZW1_ONCMY	23.669	169	96	4	31	181	6	159	0.015	41.2
sp|Q14390|GGTL2_HUMAN	tr|A0A1S3P961|A0A1S3P961_SALSA	23.618	199	115	6	1	181	326	505	0.029	40.8
sp|Q14390|GGTL2_HUMAN	tr|A0A151NAY9|A0A151NAY9_ALLMI	24.571	175	99	5	25	181	354	513	0.43	37.4
sp|Q14390|GGTL2_HUMAN	tr|A0A1S3NM74|A0A1S3NM74_SALSA	42.373	59	29	2	1	57	182	237	0.63	36.6
sp|Q14390|GGTL2_HUMAN	tr|A0A3Q0HJ43|A0A3Q0HJ43_ALLSI	24.561	171	100	4	25	181	347	502	0.80	36.6
sp|Q14390|GGTL2_HUMAN	tr|A0A151N5C9|A0A151N5C9_ALLMI	26.136	88	53	2	9	84	252	339	1.2	36.2
sp|Q14390|GGTL2_HUMAN	tr|A0A1U7SCM2|A0A1U7SCM2_ALLSI	26.136	88	53	2	9	84	252	339	1.4	35.8
sp|Q14390|GGTL2_HUMAN	tr|G3P745|G3P745_GASAC	33.784	74	47	2	42	115	411	482	1.5	35.8
sp|Q14390|GGTL2_HUMAN	tr|A0A3B4UTN2|A0A3B4UTN2_SERDU	21.818	165	92	4	37	179	358	507	1.6	35.4
sp|Q14390|GGTL2_HUMAN	tr|A0A2K6K196|A0A2K6K196_RHIBE	40.816	49	29	0	170	218	400	448	2.2	35.0
sp|Q14390|GGTL2_HUMAN	tr|A0A1L8HG00|A0A1L8HG00_XENLA	25.000	88	54	2	9	84	252	339	2.9	34.7
sp|Q14390|GGTL2_HUMAN	tr|A0A1L8H837|A0A1L8H837_XENLA	25.000	88	54	2	9	84	252	339	4.6	34.3
sp|Q14390|GGTL2_HUMAN	tr|K7F8L6|K7F8L6_PELSI	34.884	43	28	0	15	57	109	151	4.8	34.3
sp|Q14390|GGTL2_HUMAN	tr|H9JDG1|H9JDG1_BOMMO	25.253	99	64	2	98	196	361	449	4.8	34.3
sp|Q14390|GGTL2_HUMAN	tr|A2ZM94|A2ZM94_ORYSI	26.230	122	72	5	28	141	106	217	4.9	33.9
sp|Q14390|GGTL2_HUMAN	tr|Q5B1C2|Q5B1C2_EMENI	22.656	128	71	4	80	185	443	564	5.3	33.9
sp|Q14390|GGTL2_HUMAN	tr|A0A384C1P2|A0A384C1P2_URSMA	27.011	174	97	9	4	153	110	277	9.5	33.1
sp|Q14392|LRC32_HUMAN	sp|Q14392|LRC32_HUMAN	100.000	662	0	0	1	662	1	662	0.0	1311
sp|Q14392|LRC32_HUMAN	tr|G3QH80|G3QH80_GORGO	98.943	662	7	0	1	662	1	662	0.0	1298
sp|Q14392|LRC32_HUMAN	tr|H2Q4F9|H2Q4F9_PANTR	98.943	662	7	0	1	662	1	662	0.0	1295
sp|Q14392|LRC32_HUMAN	tr|A0A2R9A4I4|A0A2R9A4I4_PANPA	98.943	662	7	0	1	662	1	662	0.0	1295
sp|Q14392|LRC32_HUMAN	sp|Q5RF01|LRC32_PONAB	98.489	662	10	0	1	662	1	662	0.0	1288
sp|Q14392|LRC32_HUMAN	tr|G1S4H3|G1S4H3_NOMLE	98.036	662	13	0	1	662	1	662	0.0	1282
sp|Q14392|LRC32_HUMAN	tr|I6L553|I6L553_PONAB	98.338	662	10	1	1	662	1	661	0.0	1281
sp|Q14392|LRC32_HUMAN	tr|A0A0D9QV56|A0A0D9QV56_CHLSB	97.583	662	16	0	1	662	1	662	0.0	1277
sp|Q14392|LRC32_HUMAN	tr|F6YRW1|F6YRW1_MACMU	97.281	662	18	0	1	662	1	662	0.0	1274
sp|Q14392|LRC32_HUMAN	tr|A0A2K5X2X0|A0A2K5X2X0_MACFA	97.281	662	18	0	1	662	1	662	0.0	1274
sp|Q14392|LRC32_HUMAN	tr|A0A2K5N7U4|A0A2K5N7U4_CERAT	97.281	662	18	0	1	662	1	662	0.0	1274
sp|Q14392|LRC32_HUMAN	tr|A0A096N1J1|A0A096N1J1_PAPAN	97.281	662	18	0	1	662	1	662	0.0	1273
sp|Q14392|LRC32_HUMAN	tr|A0A2K5YD30|A0A2K5YD30_MANLE	97.281	662	18	0	1	662	1	662	0.0	1273
sp|Q14392|LRC32_HUMAN	tr|A0A2K6MZ31|A0A2K6MZ31_RHIBE	96.114	669	19	1	1	662	1	669	0.0	1264
sp|Q14392|LRC32_HUMAN	tr|A0A2K6UVR0|A0A2K6UVR0_SAIBB	90.937	662	60	0	1	662	1	662	0.0	1158
sp|Q14392|LRC32_HUMAN	tr|A0A2K5EVD5|A0A2K5EVD5_AOTNA	90.785	662	61	0	1	662	1	662	0.0	1158
sp|Q14392|LRC32_HUMAN	tr|U3B900|U3B900_CALJA	90.634	662	62	0	1	662	1	662	0.0	1152
sp|Q14392|LRC32_HUMAN	tr|A0A2Y9DVX5|A0A2Y9DVX5_TRIMA	85.068	663	93	2	1	662	1	658	0.0	1111
sp|Q14392|LRC32_HUMAN	tr|A0A1U7SWR4|A0A1U7SWR4_TARSY	85.068	663	98	1	1	662	1	663	0.0	1107
sp|Q14392|LRC32_HUMAN	tr|A0A2K6GZY5|A0A2K6GZY5_PROCO	88.527	645	74	0	18	662	19	663	0.0	1106
sp|Q14392|LRC32_HUMAN	tr|A0A2U3VBI1|A0A2U3VBI1_ODORO	84.615	663	101	1	1	662	1	663	0.0	1099
sp|Q14392|LRC32_HUMAN	tr|H0X3U0|H0X3U0_OTOGA	88.527	645	74	0	18	662	19	663	0.0	1098
sp|Q14392|LRC32_HUMAN	tr|A0A2U3YSR3|A0A2U3YSR3_LEPWE	84.465	663	102	1	1	662	1	663	0.0	1094
sp|Q14392|LRC32_HUMAN	tr|I3N964|I3N964_ICTTR	84.615	663	101	1	1	662	1	663	0.0	1092
sp|Q14392|LRC32_HUMAN	tr|M3YBI4|M3YBI4_MUSPF	83.560	663	108	1	1	662	1	663	0.0	1082
sp|Q14392|LRC32_HUMAN	tr|A0A2Y9TET8|A0A2Y9TET8_PHYMC	86.512	645	87	0	18	662	59	703	0.0	1082
sp|Q14392|LRC32_HUMAN	tr|F1P7U5|F1P7U5_CANLF	84.603	643	98	1	20	662	20	661	0.0	1080
sp|Q14392|LRC32_HUMAN	tr|G3TN92|G3TN92_LOXAF	82.805	663	108	2	1	662	1	658	0.0	1079
sp|Q14392|LRC32_HUMAN	tr|A0A340XRV1|A0A340XRV1_LIPVE	85.426	645	94	0	18	662	59	703	0.0	1078
sp|Q14392|LRC32_HUMAN	tr|A0A452FX31|A0A452FX31_CAPHI	85.294	646	93	2	18	662	66	710	0.0	1078
sp|Q14392|LRC32_HUMAN	tr|L5JN98|L5JN98_PTEAL	84.031	645	99	1	18	662	19	659	0.0	1070
sp|Q14392|LRC32_HUMAN	tr|G1MES6|G1MES6_AILME	84.766	663	100	1	1	662	1	663	0.0	1070
sp|Q14392|LRC32_HUMAN	tr|E1BAW2|E1BAW2_BOVIN	84.675	646	96	3	18	662	19	662	0.0	1066
sp|Q14392|LRC32_HUMAN	tr|F7E2C1|F7E2C1_HORSE	86.512	645	87	0	18	662	101	745	0.0	1055
sp|Q14392|LRC32_HUMAN	tr|A0A091E6K9|A0A091E6K9_FUKDA	80.000	680	118	2	1	662	925	1604	0.0	1052
sp|Q14392|LRC32_HUMAN	tr|G1T9B7|G1T9B7_RABIT	82.530	664	114	2	1	662	1	664	0.0	1049
sp|Q14392|LRC32_HUMAN	tr|A0A2Y9PVQ3|A0A2Y9PVQ3_DELLE	86.299	635	87	0	28	662	42	676	0.0	1049
sp|Q14392|LRC32_HUMAN	tr|G5AW86|G5AW86_HETGA	82.477	662	115	1	1	661	1	662	0.0	1043
sp|Q14392|LRC32_HUMAN	tr|H0V3P4|H0V3P4_CAVPO	83.560	663	108	1	1	662	1	663	0.0	1039
sp|Q14392|LRC32_HUMAN	tr|W5PTW9|W5PTW9_SHEEP	82.198	646	113	2	18	662	19	663	0.0	1037
sp|Q14392|LRC32_HUMAN	tr|M3WG57|M3WG57_FELCA	84.651	645	99	0	18	662	19	663	0.0	1034
sp|Q14392|LRC32_HUMAN	tr|A0A287A6X8|A0A287A6X8_PIG	84.056	646	103	0	17	662	43	688	0.0	1027
sp|Q14392|LRC32_HUMAN	tr|A0A1S3EYZ3|A0A1S3EYZ3_DIPOR	82.535	647	111	2	18	662	19	665	0.0	1027
sp|Q14392|LRC32_HUMAN	tr|A0A3Q0CWY2|A0A3Q0CWY2_MESAU	79.380	645	133	0	18	662	26	670	0.0	1014
sp|Q14392|LRC32_HUMAN	tr|G3HUR6|G3HUR6_CRIGR	83.250	603	101	0	60	662	989	1591	0.0	998
sp|Q14392|LRC32_HUMAN	tr|G3HUR6|G3HUR6_CRIGR	28.992	476	266	13	49	503	1078	1502	1.19e-11	74.3
sp|Q14392|LRC32_HUMAN	tr|G3HUR6|G3HUR6_CRIGR	34.496	258	138	9	40	275	1205	1453	2.17e-10	70.5
sp|Q14392|LRC32_HUMAN	sp|G3XA59|LRC32_MOUSE	79.535	645	132	0	18	662	19	663	0.0	985
sp|Q14392|LRC32_HUMAN	tr|A0A384DFT3|A0A384DFT3_URSMA	77.054	645	103	3	18	662	53	652	0.0	963
sp|Q14392|LRC32_HUMAN	tr|A0A1S3W8S3|A0A1S3W8S3_ERIEU	76.577	666	152	2	1	662	1	666	0.0	961
sp|Q14392|LRC32_HUMAN	tr|A0A4X2LK16|A0A4X2LK16_VOMUR	60.215	651	246	7	22	662	23	670	0.0	700
sp|Q14392|LRC32_HUMAN	tr|G1PF67|G1PF67_MYOLU	69.061	543	88	5	33	575	1	463	0.0	639
sp|Q14392|LRC32_HUMAN	tr|A0A3Q0GEG0|A0A3Q0GEG0_ALLSI	45.821	694	341	7	1	662	14	704	0.0	560
sp|Q14392|LRC32_HUMAN	tr|H0ZTM2|H0ZTM2_TAEGU	47.528	627	317	5	42	662	3	623	0.0	536
sp|Q14392|LRC32_HUMAN	tr|A0A0Q3MMZ4|A0A0Q3MMZ4_AMAAE	44.985	678	355	6	1	662	1	676	1.29e-179	531
sp|Q14392|LRC32_HUMAN	tr|R0KXK5|R0KXK5_ANAPL	46.106	642	330	5	35	662	1	640	5.15e-177	523
sp|Q14392|LRC32_HUMAN	tr|G1NQX3|G1NQX3_MELGA	46.812	643	324	6	35	662	1	640	6.75e-175	517
sp|Q14392|LRC32_HUMAN	tr|A0A2I0M2R1|A0A2I0M2R1_COLLI	44.018	677	336	6	1	662	41	689	9.97e-174	516
sp|Q14392|LRC32_HUMAN	tr|H0ZS60|H0ZS60_TAEGU	48.366	612	307	4	54	662	1	606	6.35e-168	498
sp|Q14392|LRC32_HUMAN	tr|H0ZS60|H0ZS60_TAEGU	27.218	496	246	19	49	503	96	517	0.001	48.1
sp|Q14392|LRC32_HUMAN	tr|H9GNY1|H9GNY1_ANOCA	42.438	681	364	11	1	662	10	681	2.65e-160	481
sp|Q14392|LRC32_HUMAN	tr|A0A1L8HB91|A0A1L8HB91_XENLA	41.463	656	359	7	21	662	22	666	7.17e-141	431
sp|Q14392|LRC32_HUMAN	tr|K7EXF6|K7EXF6_PELSI	47.510	522	256	5	156	662	2	520	2.14e-140	424
sp|Q14392|LRC32_HUMAN	tr|K7EXF6|K7EXF6_PELSI	25.176	425	240	9	55	423	1	403	3.43e-05	52.8
sp|Q14392|LRC32_HUMAN	tr|F7D5I2|F7D5I2_XENTR	41.602	649	358	6	26	662	27	666	2.19e-138	424
sp|Q14392|LRC32_HUMAN	tr|A0A1L8HK15|A0A1L8HK15_XENLA	40.432	648	361	6	29	662	33	669	2.13e-134	414
sp|Q14392|LRC32_HUMAN	tr|A0A1S3LNB8|A0A1S3LNB8_SALSA	40.246	651	369	7	25	662	44	687	2.18e-129	402
sp|Q14392|LRC32_HUMAN	tr|A0A1S3RLW6|A0A1S3RLW6_SALSA	39.478	651	374	7	25	662	46	689	2.68e-127	397
sp|Q14392|LRC32_HUMAN	tr|H2U0N8|H2U0N8_TAKRU	38.379	654	369	8	17	662	32	659	8.21e-126	392
sp|Q14392|LRC32_HUMAN	tr|A0A060YK58|A0A060YK58_ONCMY	39.352	648	355	8	26	662	29	649	3.53e-124	387
sp|Q14392|LRC32_HUMAN	tr|G3QCF7|G3QCF7_GASAC	38.000	600	344	8	25	622	27	600	8.35e-105	337
sp|Q14392|LRC32_HUMAN	tr|A0A3B4TZB1|A0A3B4TZB1_SERDU	38.669	556	275	7	38	581	29	530	2.38e-103	330
sp|Q14392|LRC32_HUMAN	tr|F7IDM8|F7IDM8_CALJA	37.681	621	348	13	26	619	34	642	1.43e-89	298
sp|Q14392|LRC32_HUMAN	tr|A0A2K5EK32|A0A2K5EK32_AOTNA	37.803	619	350	12	26	619	34	642	1.49e-89	298
sp|Q14392|LRC32_HUMAN	tr|A0A2K5YHK6|A0A2K5YHK6_MANLE	38.325	621	344	14	26	619	34	642	3.79e-89	297
sp|Q14392|LRC32_HUMAN	tr|A0A2R9B9D7|A0A2R9B9D7_PANPA	38.164	621	345	13	26	619	34	642	3.91e-89	297
sp|Q14392|LRC32_HUMAN	tr|G3QYE3|G3QYE3_GORGO	38.164	621	345	14	26	619	34	642	4.77e-89	296
sp|Q14392|LRC32_HUMAN	tr|A0A0D9R8E7|A0A0D9R8E7_CHLSB	38.325	621	344	14	26	619	74	682	5.16e-89	298
sp|Q14392|LRC32_HUMAN	tr|A0A2K6UEJ2|A0A2K6UEJ2_SAIBB	37.681	621	348	13	26	619	34	642	5.47e-89	296
sp|Q14392|LRC32_HUMAN	tr|A0A2K5KVI2|A0A2K5KVI2_CERAT	38.164	621	345	14	26	619	34	642	6.27e-89	296
sp|Q14392|LRC32_HUMAN	tr|H2QP12|H2QP12_PANTR	38.164	621	345	13	26	619	34	642	2.20e-88	295
sp|Q14392|LRC32_HUMAN	tr|F7DZ44|F7DZ44_MACMU	38.164	621	345	14	26	619	74	682	2.42e-88	296
sp|Q14392|LRC32_HUMAN	tr|A0A096NBH8|A0A096NBH8_PAPAN	38.164	621	345	14	26	619	34	642	2.89e-88	295
sp|Q14392|LRC32_HUMAN	tr|A0A2K5W3Q5|A0A2K5W3Q5_MACFA	38.164	621	345	14	26	619	74	682	3.75e-88	295
sp|Q14392|LRC32_HUMAN	tr|A0A287DAE4|A0A287DAE4_ICTTR	35.945	651	378	13	26	651	74	710	4.57e-87	292
sp|Q14392|LRC32_HUMAN	tr|A0A2U3YDD4|A0A2U3YDD4_LEPWE	35.801	662	384	14	15	651	24	669	5.44e-87	291
sp|Q14392|LRC32_HUMAN	tr|G1TSX1|G1TSX1_RABIT	36.098	651	377	13	26	651	34	670	7.46e-87	291
sp|Q14392|LRC32_HUMAN	sp|Q86YC3|LRC33_HUMAN	37.681	621	348	13	26	619	34	642	7.69e-87	291
sp|Q14392|LRC32_HUMAN	tr|A0A5G3I4I1|A0A5G3I4I1_XENTR	35.274	584	359	8	27	602	29	601	1.07e-86	288
sp|Q14392|LRC32_HUMAN	tr|A0A226N4C7|A0A226N4C7_CALSU	46.301	365	186	6	1	359	1	361	2.21e-86	282
sp|Q14392|LRC32_HUMAN	tr|A0A226N4C7|A0A226N4C7_CALSU	30.729	384	200	14	320	662	79	437	4.88e-17	89.7
sp|Q14392|LRC32_HUMAN	tr|A0A226N4C7|A0A226N4C7_CALSU	28.022	182	105	5	52	233	222	377	2.7	37.0
sp|Q14392|LRC32_HUMAN	tr|A0A1S3FFC2|A0A1S3FFC2_DIPOR	36.808	614	363	12	26	619	34	642	6.15e-86	288
sp|Q14392|LRC32_HUMAN	tr|G1KSD7|G1KSD7_ANOCA	35.714	602	351	12	26	605	30	617	1.41e-85	287
sp|Q14392|LRC32_HUMAN	tr|H2PCG2|H2PCG2_PONAB	37.520	621	349	13	26	619	34	642	1.64e-85	287
sp|Q14392|LRC32_HUMAN	tr|A0A1L8F6V5|A0A1L8F6V5_XENLA	32.263	654	392	10	26	653	24	652	3.25e-85	286
sp|Q14392|LRC32_HUMAN	tr|G1NW74|G1NW74_MYOLU	36.364	649	372	15	26	648	34	667	3.66e-85	286
sp|Q14392|LRC32_HUMAN	tr|A0A2I2UFX9|A0A2I2UFX9_FELCA	35.583	652	381	13	25	651	33	670	1.05e-84	285
sp|Q14392|LRC32_HUMAN	tr|A0A091IGT1|A0A091IGT1_CALAN	37.397	607	309	12	7	581	3	570	1.35e-84	281
sp|Q14392|LRC32_HUMAN	tr|A0A2K6K1K4|A0A2K6K1K4_RHIBE	38.325	621	344	14	26	619	34	642	1.36e-84	285
sp|Q14392|LRC32_HUMAN	tr|A0A2U3ZCA8|A0A2U3ZCA8_ODORO	35.045	662	389	14	15	651	36	681	1.36e-84	285
sp|Q14392|LRC32_HUMAN	tr|A0A060WIB2|A0A060WIB2_ONCMY	33.593	643	329	11	25	662	55	604	1.38e-84	282
sp|Q14392|LRC32_HUMAN	tr|A0A2Y9DFI8|A0A2Y9DFI8_TRIMA	35.484	651	383	13	26	651	34	672	1.42e-84	285
sp|Q14392|LRC32_HUMAN	tr|G3GSK8|G3GSK8_CRIGR	36.098	651	377	14	26	651	34	670	2.32e-84	284
sp|Q14392|LRC32_HUMAN	tr|L5L3I5|L5L3I5_PTEAL	35.222	653	380	14	26	651	81	717	5.07e-84	284
sp|Q14392|LRC32_HUMAN	tr|A0A151M429|A0A151M429_ALLMI	49.320	294	147	2	1	293	68	360	9.96e-84	273
sp|Q14392|LRC32_HUMAN	tr|A0A151M429|A0A151M429_ALLMI	28.627	255	139	8	312	558	135	354	2.16e-04	50.1
sp|Q14392|LRC32_HUMAN	tr|H0XUB6|H0XUB6_OTOGA	35.494	648	379	14	26	648	34	667	1.32e-83	282
sp|Q14392|LRC32_HUMAN	tr|F7D4H0|F7D4H0_HORSE	35.023	651	384	13	26	651	34	670	1.84e-83	282
sp|Q14392|LRC32_HUMAN	tr|A0A226N522|A0A226N522_CALSU	37.919	567	325	7	26	581	34	584	4.94e-83	280
sp|Q14392|LRC32_HUMAN	tr|A0A226N522|A0A226N522_CALSU	27.203	261	116	7	74	284	383	619	1.86e-04	50.8
sp|Q14392|LRC32_HUMAN	tr|A0A091IW98|A0A091IW98_EGRGA	38.038	581	318	11	24	583	25	584	5.43e-83	278
sp|Q14392|LRC32_HUMAN	sp|Q8BMT4|LRC33_MOUSE	36.489	655	370	16	26	651	34	671	5.73e-83	280
sp|Q14392|LRC32_HUMAN	tr|A0A3Q0CUC3|A0A3Q0CUC3_MESAU	35.791	651	379	14	26	651	49	685	7.13e-83	281
sp|Q14392|LRC32_HUMAN	tr|A0A1U7U934|A0A1U7U934_TARSY	35.484	651	381	13	26	651	34	670	1.42e-82	279
sp|Q14392|LRC32_HUMAN	tr|M3XXP3|M3XXP3_MUSPF	35.123	652	382	14	26	651	49	685	2.33e-82	279
sp|Q14392|LRC32_HUMAN	tr|A0A1S2ZD17|A0A1S2ZD17_ERIEU	34.356	652	387	14	26	651	34	670	4.36e-82	278
sp|Q14392|LRC32_HUMAN	tr|A0A340XXP8|A0A340XXP8_LIPVE	35.330	651	382	14	26	651	34	670	5.95e-82	278
sp|Q14392|LRC32_HUMAN	tr|K7FZ01|K7FZ01_PELSI	37.722	562	332	6	24	581	29	576	6.80e-82	275
sp|Q14392|LRC32_HUMAN	tr|F6VUI4|F6VUI4_XENTR	34.783	575	339	7	30	602	4	544	7.62e-82	276
sp|Q14392|LRC32_HUMAN	tr|G3SMV4|G3SMV4_LOXAF	35.330	651	384	13	26	651	40	678	9.84e-82	277
sp|Q14392|LRC32_HUMAN	tr|A0A099ZA93|A0A099ZA93_TINGU	36.770	582	326	10	24	583	25	586	1.93e-81	273
sp|Q14392|LRC32_HUMAN	tr|A0A1S3QGS6|A0A1S3QGS6_SALSA	34.206	649	377	11	31	650	43	670	4.80e-81	275
sp|Q14392|LRC32_HUMAN	tr|A0A2Y9F5D2|A0A2Y9F5D2_PHYMC	35.177	651	383	13	26	651	34	670	5.38e-81	275
sp|Q14392|LRC32_HUMAN	tr|A0A2U4ACW3|A0A2U4ACW3_TURTR	35.023	651	384	13	26	651	41	677	8.35e-81	275
sp|Q14392|LRC32_HUMAN	sp|Q3ZBI5|LRC33_BOVIN	35.747	649	376	14	26	648	34	667	1.49e-80	274
sp|Q14392|LRC32_HUMAN	tr|G3X6S8|G3X6S8_BOVIN	36.755	604	347	12	26	605	34	626	3.11e-80	273
sp|Q14392|LRC32_HUMAN	tr|A0A2Y9MTP9|A0A2Y9MTP9_DELLE	34.869	651	385	13	26	651	41	677	3.50e-80	273
sp|Q14392|LRC32_HUMAN	tr|K7GFM7|K7GFM7_PELSI	34.324	673	403	14	14	662	24	681	6.36e-80	272
sp|Q14392|LRC32_HUMAN	tr|W5QGK6|W5QGK6_SHEEP	35.593	649	377	14	26	648	34	667	1.13e-79	271
sp|Q14392|LRC32_HUMAN	tr|G5ALC4|G5ALC4_HETGA	37.060	653	370	16	26	651	34	672	5.56e-79	270
sp|Q14392|LRC32_HUMAN	tr|A0A087RIV4|A0A087RIV4_APTFO	36.632	576	329	9	24	581	25	582	1.28e-78	266
sp|Q14392|LRC32_HUMAN	tr|G1QLS3|G1QLS3_NOMLE	37.217	618	337	16	26	619	34	624	1.36e-78	268
sp|Q14392|LRC32_HUMAN	tr|A0A2I0LRK1|A0A2I0LRK1_COLLI	33.997	653	368	14	32	653	4	624	1.36e-78	268
sp|Q14392|LRC32_HUMAN	tr|E2RP60|E2RP60_CANLF	36.688	616	354	14	26	619	46	647	4.27e-78	268
sp|Q14392|LRC32_HUMAN	tr|A0A287BHK3|A0A287BHK3_PIG	34.962	655	382	16	25	651	44	682	4.44e-78	268
sp|Q14392|LRC32_HUMAN	tr|A0A093ICV2|A0A093ICV2_DRYPU	38.210	581	311	11	24	583	25	578	7.65e-78	264
sp|Q14392|LRC32_HUMAN	tr|A0A452E890|A0A452E890_CAPHI	35.131	649	380	14	26	648	34	667	1.71e-77	266
sp|Q14392|LRC32_HUMAN	tr|A0A099ZRH8|A0A099ZRH8_TINGU	34.942	601	363	10	26	605	20	613	7.74e-77	264
sp|Q14392|LRC32_HUMAN	tr|A0A4X2KEF5|A0A4X2KEF5_VOMUR	34.515	649	389	13	26	651	34	669	3.80e-76	262
sp|Q14392|LRC32_HUMAN	tr|A0A2K6FMN8|A0A2K6FMN8_PROCO	36.406	651	375	13	26	651	34	670	1.81e-74	258
sp|Q14392|LRC32_HUMAN	tr|A0A5G3IID1|A0A5G3IID1_XENTR	32.248	614	394	8	7	605	8	614	2.77e-73	254
sp|Q14392|LRC32_HUMAN	tr|D2H4X9|D2H4X9_AILME	34.985	646	391	12	26	651	34	670	5.25e-73	254
sp|Q14392|LRC32_HUMAN	tr|G3Q2V7|G3Q2V7_GASAC	31.765	680	411	15	3	656	1	653	4.03e-72	251
sp|Q14392|LRC32_HUMAN	tr|H0YWT4|H0YWT4_TAEGU	36.696	575	312	11	26	583	27	566	6.38e-72	248
sp|Q14392|LRC32_HUMAN	tr|A0A1L8GB72|A0A1L8GB72_XENLA	32.242	611	396	8	7	605	8	612	6.81e-72	250
sp|Q14392|LRC32_HUMAN	tr|R0KQ12|R0KQ12_ANAPL	35.220	636	394	10	29	651	1	631	4.14e-71	248
sp|Q14392|LRC32_HUMAN	tr|H2SXW1|H2SXW1_TAKRU	34.007	594	369	10	6	583	9	595	4.28e-71	248
sp|Q14392|LRC32_HUMAN	tr|A0A3B4TTH8|A0A3B4TTH8_SERDU	31.619	661	426	8	7	646	13	668	6.73e-71	248
sp|Q14392|LRC32_HUMAN	tr|A0A091DPW6|A0A091DPW6_FUKDA	35.435	666	369	17	26	651	50	694	2.07e-70	247
sp|Q14392|LRC32_HUMAN	tr|A0A2I0LUS4|A0A2I0LUS4_COLLI	36.120	598	358	11	26	605	72	663	4.13e-70	247
sp|Q14392|LRC32_HUMAN	tr|A0A3B4TW87|A0A3B4TW87_SERDU	30.590	644	381	10	40	649	42	653	4.40e-70	245
sp|Q14392|LRC32_HUMAN	tr|A0A226NCD8|A0A226NCD8_CALSU	36.789	598	354	11	26	606	34	624	4.41e-70	246
sp|Q14392|LRC32_HUMAN	tr|G1MR69|G1MR69_MELGA	37.325	501	295	5	90	583	11	499	1.27e-69	241
sp|Q14392|LRC32_HUMAN	tr|G1MR69|G1MR69_MELGA	29.474	475	250	16	52	501	73	487	2.75e-10	69.3
sp|Q14392|LRC32_HUMAN	tr|A0A091WIS9|A0A091WIS9_OPIHO	34.432	607	378	9	15	605	9	611	3.78e-69	243
sp|Q14392|LRC32_HUMAN	tr|A0A3Q0FPV7|A0A3Q0FPV7_ALLSI	33.725	596	378	9	26	605	30	624	4.92e-69	243
sp|Q14392|LRC32_HUMAN	tr|G1MW23|G1MW23_MELGA	35.880	602	354	11	26	606	34	624	2.48e-68	241
sp|Q14392|LRC32_HUMAN	tr|A0A151MJT3|A0A151MJT3_ALLMI	33.557	596	379	9	26	605	6	600	2.68e-68	240
sp|Q14392|LRC32_HUMAN	tr|A0A087RD56|A0A087RD56_APTFO	35.017	594	370	9	26	605	20	611	4.87e-68	240
sp|Q14392|LRC32_HUMAN	tr|A0A091JL49|A0A091JL49_EGRGA	34.432	607	378	9	15	605	9	611	3.83e-67	238
sp|Q14392|LRC32_HUMAN	tr|G3NBM3|G3NBM3_GASAC	31.555	656	426	11	17	655	19	668	1.93e-66	236
sp|Q14392|LRC32_HUMAN	tr|A0A093GBL4|A0A093GBL4_DRYPU	34.899	596	368	10	26	605	20	611	2.42e-66	235
sp|Q14392|LRC32_HUMAN	tr|A0A1L8G4U0|A0A1L8G4U0_XENLA	31.695	590	383	9	26	605	34	613	5.58e-66	234
sp|Q14392|LRC32_HUMAN	tr|A0A0Q3PFC9|A0A0Q3PFC9_AMAAE	34.732	596	369	10	26	605	134	725	4.15e-65	234
sp|Q14392|LRC32_HUMAN	tr|A0A060YJC6|A0A060YJC6_ONCMY	34.655	580	344	10	25	580	95	663	7.63e-65	233
sp|Q14392|LRC32_HUMAN	tr|A0A286XPX2|A0A286XPX2_CAVPO	36.989	538	297	10	26	530	50	578	2.59e-64	231
sp|Q14392|LRC32_HUMAN	tr|A0A286XPX2|A0A286XPX2_CAVPO	29.882	425	238	13	149	552	73	458	9.05e-07	58.2
sp|Q14392|LRC32_HUMAN	tr|A0A060XX91|A0A060XX91_ONCMY	32.831	664	417	12	5	645	15	672	1.08e-63	228
sp|Q14392|LRC32_HUMAN	tr|H0Z632|H0Z632_TAEGU	35.548	602	353	10	26	605	20	608	3.35e-63	227
sp|Q14392|LRC32_HUMAN	tr|C0HAM2|C0HAM2_SALSA	32.681	664	418	11	5	645	15	672	3.00e-62	224
sp|Q14392|LRC32_HUMAN	tr|A0A091J3F6|A0A091J3F6_CALAN	36.949	544	321	10	26	552	20	558	1.30e-60	219
sp|Q14392|LRC32_HUMAN	tr|F6RRA6|F6RRA6_ORNAN	36.130	584	331	14	72	621	41	616	3.54e-60	218
sp|Q14392|LRC32_HUMAN	tr|A0A384DHY8|A0A384DHY8_URSMA	34.197	579	333	14	106	651	20	583	1.09e-58	213
sp|Q14392|LRC32_HUMAN	tr|A0A1S3QB75|A0A1S3QB75_SALSA	33.554	605	367	10	20	600	31	624	1.12e-58	215
sp|Q14392|LRC32_HUMAN	tr|H2T1Z2|H2T1Z2_TAKRU	31.638	531	315	9	31	542	24	525	2.97e-54	199
sp|Q14392|LRC32_HUMAN	tr|H2T1Z2|H2T1Z2_TAKRU	28.112	249	137	10	320	562	68	280	0.005	45.8
sp|Q14392|LRC32_HUMAN	tr|A0A0Q3M210|A0A0Q3M210_AMAAE	33.544	474	263	8	26	490	38	468	1.24e-50	190
sp|Q14392|LRC32_HUMAN	tr|A0A0Q3M210|A0A0Q3M210_AMAAE	27.664	441	219	16	154	576	66	424	3.82e-04	49.7
sp|Q14392|LRC32_HUMAN	tr|A0A151NNH8|A0A151NNH8_ALLMI	34.559	408	251	4	24	429	36	429	5.92e-46	180
sp|Q14392|LRC32_HUMAN	tr|A0A151NNH8|A0A151NNH8_ALLMI	31.333	150	89	6	406	552	132	270	0.19	41.2
sp|Q14392|LRC32_HUMAN	tr|A0A091V6C9|A0A091V6C9_OPIHO	32.756	577	297	14	24	576	25	534	3.95e-45	174
sp|Q14392|LRC32_HUMAN	tr|A0A4X2L6M2|A0A4X2L6M2_VOMUR	37.277	448	254	6	32	474	47	472	2.91e-43	172
sp|Q14392|LRC32_HUMAN	tr|A0A139WH03|A0A139WH03_TRICA	30.505	554	325	17	49	588	5383	5890	5.83e-40	164
sp|Q14392|LRC32_HUMAN	tr|A0A139WH03|A0A139WH03_TRICA	27.912	498	288	17	123	573	5184	5657	1.39e-19	100
sp|Q14392|LRC32_HUMAN	tr|A0A139WH03|A0A139WH03_TRICA	26.489	487	270	19	131	571	5092	5536	7.31e-16	88.2
sp|Q14392|LRC32_HUMAN	tr|I3MXA3|I3MXA3_ICTTR	32.679	560	285	19	32	575	57	540	1.28e-33	142
sp|Q14392|LRC32_HUMAN	tr|A0A0L7LRR8|A0A0L7LRR8_9NEOP	28.381	599	351	20	49	588	363	942	1.61e-33	144
sp|Q14392|LRC32_HUMAN	tr|A0A0L7LRR8|A0A0L7LRR8_9NEOP	26.374	637	353	23	80	626	294	904	1.40e-20	103
sp|Q14392|LRC32_HUMAN	tr|A0A0L7LRR8|A0A0L7LRR8_9NEOP	25.581	559	298	19	74	561	165	676	2.08e-14	83.2
sp|Q14392|LRC32_HUMAN	tr|A0A0L7LRR8|A0A0L7LRR8_9NEOP	25.826	484	263	20	150	573	143	590	4.40e-09	65.9
sp|Q14392|LRC32_HUMAN	tr|A0A061ADV0|A0A061ADV0_ONCMY	37.652	247	152	2	31	277	39	283	1.55e-32	132
sp|Q14392|LRC32_HUMAN	tr|A0A061ADV0|A0A061ADV0_ONCMY	30.508	295	155	11	249	533	36	290	5.39e-08	60.8
sp|Q14392|LRC32_HUMAN	tr|A0A061ADV0|A0A061ADV0_ONCMY	26.766	269	133	9	344	584	62	294	0.018	43.5
sp|Q14392|LRC32_HUMAN	tr|E2C967|E2C967_HARSA	30.102	588	309	19	39	591	421	941	1.69e-31	137
sp|Q14392|LRC32_HUMAN	tr|E2C967|E2C967_HARSA	30.092	545	300	15	74	556	284	809	2.75e-23	111
sp|Q14392|LRC32_HUMAN	tr|E2C967|E2C967_HARSA	28.086	559	306	21	75	574	162	683	1.50e-16	90.1
sp|Q14392|LRC32_HUMAN	tr|E2C967|E2C967_HARSA	27.541	610	356	24	8	559	16	597	4.50e-15	85.5
sp|Q14392|LRC32_HUMAN	tr|Q9VAD1|Q9VAD1_DROME	28.200	539	326	16	50	560	185	690	4.82e-31	136
sp|Q14392|LRC32_HUMAN	tr|Q9VAD1|Q9VAD1_DROME	26.871	588	328	16	52	579	235	780	2.28e-23	112
sp|Q14392|LRC32_HUMAN	tr|Q9VAD1|Q9VAD1_DROME	27.556	577	355	17	42	575	294	850	9.31e-22	106
sp|Q14392|LRC32_HUMAN	tr|Q9VAD1|Q9VAD1_DROME	28.723	376	225	10	52	417	621	963	2.39e-19	99.0
sp|Q14392|LRC32_HUMAN	tr|Q9VAD1|Q9VAD1_DROME	27.713	516	276	14	126	579	108	588	4.07e-17	92.0
sp|Q14392|LRC32_HUMAN	tr|Q9VAD1|Q9VAD1_DROME	25.816	337	178	11	320	585	165	500	1.15e-07	61.6
sp|Q14392|LRC32_HUMAN	tr|Q9VAD1|Q9VAD1_DROME	30.252	238	111	9	52	234	741	978	5.36e-06	55.8
sp|Q14392|LRC32_HUMAN	tr|G1M650|G1M650_AILME	32.839	539	296	15	26	546	37	527	1.00e-30	132
sp|Q14392|LRC32_HUMAN	tr|G1M650|G1M650_AILME	33.333	252	140	9	320	559	65	300	7.35e-08	61.6
sp|Q14392|LRC32_HUMAN	tr|A1Z9N6|A1Z9N6_DROME	28.092	655	371	23	38	612	176	810	3.41e-30	133
sp|Q14392|LRC32_HUMAN	tr|A1Z9N6|A1Z9N6_DROME	26.734	591	330	21	51	579	344	893	1.27e-22	109
sp|Q14392|LRC32_HUMAN	tr|A1Z9N6|A1Z9N6_DROME	26.143	547	346	19	65	574	90	615	8.84e-17	90.9
sp|Q14392|LRC32_HUMAN	tr|A1Z9N6|A1Z9N6_DROME	25.455	275	163	9	365	631	130	370	0.003	47.0
sp|Q14392|LRC32_HUMAN	tr|D6WRC5|D6WRC5_TRICA	28.617	622	367	20	50	632	223	806	4.76e-30	132
sp|Q14392|LRC32_HUMAN	tr|D6WRC5|D6WRC5_TRICA	29.381	388	212	12	51	429	535	869	5.65e-21	103
sp|Q14392|LRC32_HUMAN	tr|D6WRC5|D6WRC5_TRICA	25.801	593	315	18	92	578	142	715	1.19e-15	87.0
sp|Q14392|LRC32_HUMAN	tr|D6WRC5|D6WRC5_TRICA	25.129	581	331	21	14	575	394	889	8.76e-15	84.3
sp|Q14392|LRC32_HUMAN	tr|D6WRC5|D6WRC5_TRICA	24.074	270	157	10	387	631	124	370	0.012	45.1
sp|Q14392|LRC32_HUMAN	tr|M3YYA2|M3YYA2_MUSPF	30.576	556	330	12	26	548	38	570	5.48e-30	131
sp|Q14392|LRC32_HUMAN	tr|M3YYA2|M3YYA2_MUSPF	33.217	286	152	10	309	569	79	350	3.80e-07	59.3
sp|Q14392|LRC32_HUMAN	tr|M3YVX4|M3YVX4_MUSPF	30.922	553	299	16	33	575	58	537	1.07e-28	127
sp|Q14392|LRC32_HUMAN	tr|F7HFY5|F7HFY5_CALJA	30.199	553	306	16	33	575	58	540	2.98e-28	125
sp|Q14392|LRC32_HUMAN	sp|Q9VPF0|ATK_DROME	26.806	623	328	18	49	587	358	936	4.13e-28	127
sp|Q14392|LRC32_HUMAN	sp|Q9VPF0|ATK_DROME	26.610	590	289	22	74	552	184	740	1.55e-17	93.2
sp|Q14392|LRC32_HUMAN	sp|Q9VPF0|ATK_DROME	27.751	418	234	15	191	573	82	466	4.26e-08	62.8
sp|Q14392|LRC32_HUMAN	sp|Q9VPF0|ATK_DROME	26.338	467	246	16	169	573	155	585	9.49e-08	61.6
sp|Q14392|LRC32_HUMAN	tr|A0A340X2X0|A0A340X2X0_LIPVE	31.362	558	293	17	33	575	58	540	4.15e-28	125
sp|Q14392|LRC32_HUMAN	tr|G5BYU3|G5BYU3_HETGA	29.441	608	314	18	23	561	43	604	6.60e-28	125
sp|Q14392|LRC32_HUMAN	tr|G5BYU3|G5BYU3_HETGA	29.815	540	264	21	52	534	263	744	7.54e-14	80.9
sp|Q14392|LRC32_HUMAN	tr|G5BYU3|G5BYU3_HETGA	33.188	229	122	8	389	614	71	271	5.03e-11	72.0
sp|Q14392|LRC32_HUMAN	tr|G5BYU3|G5BYU3_HETGA	31.206	141	76	5	40	159	591	731	0.68	39.3
sp|Q14392|LRC32_HUMAN	tr|G1NU27|G1NU27_MYOLU	30.216	556	302	18	33	575	58	540	2.38e-27	123
sp|Q14392|LRC32_HUMAN	tr|G1NU27|G1NU27_MYOLU	32.552	384	211	11	54	428	199	543	2.95e-23	110
sp|Q14392|LRC32_HUMAN	tr|A0A1S3T5J2|A0A1S3T5J2_SALSA	31.767	447	231	12	7	440	12	397	3.97e-27	122
sp|Q14392|LRC32_HUMAN	tr|A0A1S3T5J2|A0A1S3T5J2_SALSA	30.601	183	105	5	292	464	4	174	2.18e-06	57.0
sp|Q14392|LRC32_HUMAN	tr|D6X4B6|D6X4B6_TRICA	30.368	517	263	18	128	582	98	579	1.18e-26	122
sp|Q14392|LRC32_HUMAN	tr|D6X4B6|D6X4B6_TRICA	29.978	447	268	14	49	476	220	640	1.94e-21	105
sp|Q14392|LRC32_HUMAN	tr|D6X4B6|D6X4B6_TRICA	29.268	574	329	20	27	573	409	932	1.48e-18	96.7
sp|Q14392|LRC32_HUMAN	tr|D6X4B6|D6X4B6_TRICA	27.297	381	224	9	52	417	609	951	1.63e-08	64.3
sp|Q14392|LRC32_HUMAN	tr|D6X4B6|D6X4B6_TRICA	24.779	565	356	17	49	592	534	1050	3.09e-07	60.1
sp|Q14392|LRC32_HUMAN	tr|F1PYM4|F1PYM4_CANLF	30.357	560	306	16	28	575	102	589	1.67e-26	120
sp|Q14392|LRC32_HUMAN	tr|F1PYM4|F1PYM4_CANLF	33.333	387	200	14	54	426	248	590	4.80e-20	100
sp|Q14392|LRC32_HUMAN	tr|E2B834|E2B834_HARSA	30.783	549	316	19	52	573	256	767	2.24e-26	121
sp|Q14392|LRC32_HUMAN	tr|E2B834|E2B834_HARSA	30.970	536	319	18	74	574	177	696	2.62e-22	108
sp|Q14392|LRC32_HUMAN	tr|E2B834|E2B834_HARSA	26.846	596	307	18	48	559	276	826	6.10e-22	107
sp|Q14392|LRC32_HUMAN	tr|E2B834|E2B834_HARSA	30.020	493	283	14	129	579	181	653	6.05e-20	100
sp|Q14392|LRC32_HUMAN	tr|E2B834|E2B834_HARSA	26.756	598	359	20	53	620	687	1235	2.19e-17	92.8
sp|Q14392|LRC32_HUMAN	tr|E2B834|E2B834_HARSA	26.978	493	277	15	11	463	567	1016	9.26e-16	87.8
sp|Q14392|LRC32_HUMAN	tr|A0A0L0C941|A0A0L0C941_LUCCU	26.405	587	329	15	49	574	231	775	2.65e-26	121
sp|Q14392|LRC32_HUMAN	tr|A0A0L0C941|A0A0L0C941_LUCCU	27.113	568	324	20	52	581	621	1136	3.72e-22	108
sp|Q14392|LRC32_HUMAN	tr|A0A0L0C941|A0A0L0C941_LUCCU	29.402	585	320	20	35	575	97	632	5.75e-22	107
sp|Q14392|LRC32_HUMAN	tr|A0A0L0C941|A0A0L0C941_LUCCU	26.695	472	248	12	126	582	107	495	2.31e-13	79.7
sp|Q14392|LRC32_HUMAN	tr|G3PGJ5|G3PGJ5_GASAC	32.763	409	202	11	3	398	17	365	2.97e-26	119
sp|Q14392|LRC32_HUMAN	tr|G3PGJ5|G3PGJ5_GASAC	29.139	302	179	10	344	638	70	343	1.17e-05	54.7
sp|Q14392|LRC32_HUMAN	tr|G3PGJ5|G3PGJ5_GASAC	30.328	122	80	3	90	211	251	367	0.84	38.9
sp|Q14392|LRC32_HUMAN	tr|H9J181|H9J181_BOMMO	27.872	531	304	18	75	536	206	726	3.50e-26	120
sp|Q14392|LRC32_HUMAN	tr|H9J181|H9J181_BOMMO	25.358	489	271	14	52	456	279	757	2.18e-16	89.4
sp|Q14392|LRC32_HUMAN	tr|H9J181|H9J181_BOMMO	23.542	480	297	15	150	574	181	645	4.16e-11	72.4
sp|Q14392|LRC32_HUMAN	tr|H9J181|H9J181_BOMMO	28.947	342	191	10	42	371	436	737	1.10e-09	67.8
sp|Q14392|LRC32_HUMAN	tr|H9J181|H9J181_BOMMO	25.984	254	170	6	309	556	174	415	4.05e-06	56.2
sp|Q14392|LRC32_HUMAN	tr|H9J181|H9J181_BOMMO	25.191	262	133	7	337	592	127	331	0.001	48.1
sp|Q14392|LRC32_HUMAN	tr|A0A3B4UTH5|A0A3B4UTH5_SERDU	31.395	430	233	11	8	430	27	401	3.79e-26	119
sp|Q14392|LRC32_HUMAN	tr|A0A3B4UTH5|A0A3B4UTH5_SERDU	35.537	121	68	2	344	463	76	187	1.14e-04	51.2
sp|Q14392|LRC32_HUMAN	tr|A0A3B4UTH5|A0A3B4UTH5_SERDU	26.549	339	166	16	178	477	76	370	0.037	43.1
sp|Q14392|LRC32_HUMAN	tr|A0A3B4UTH5|A0A3B4UTH5_SERDU	26.852	324	186	11	320	594	76	397	0.047	43.1
sp|Q14392|LRC32_HUMAN	tr|W5JBW8|W5JBW8_ANODA	26.623	616	373	19	75	626	213	813	5.73e-26	120
sp|Q14392|LRC32_HUMAN	tr|W5JBW8|W5JBW8_ANODA	25.673	483	259	16	150	574	188	628	4.54e-13	79.0
sp|Q14392|LRC32_HUMAN	tr|W5JBW8|W5JBW8_ANODA	26.615	387	239	8	54	428	527	880	5.58e-13	78.6
sp|Q14392|LRC32_HUMAN	tr|W5JBW8|W5JBW8_ANODA	26.506	498	285	16	39	522	461	891	3.51e-09	66.2
sp|Q14392|LRC32_HUMAN	tr|G3QTU1|G3QTU1_GORGO	31.418	557	294	16	33	575	96	578	7.56e-26	118
sp|Q14392|LRC32_HUMAN	tr|A0A194PTT8|A0A194PTT8_PAPXU	28.142	565	292	16	75	563	211	737	1.06e-25	119
sp|Q14392|LRC32_HUMAN	tr|A0A194PTT8|A0A194PTT8_PAPXU	26.552	580	341	17	51	575	355	904	1.11e-17	93.6
sp|Q14392|LRC32_HUMAN	tr|A0A194PTT8|A0A194PTT8_PAPXU	29.551	423	222	13	40	422	439	825	2.31e-12	76.6
sp|Q14392|LRC32_HUMAN	tr|A0A194PTT8|A0A194PTT8_PAPXU	25.451	499	272	14	148	563	184	665	1.06e-09	67.8
sp|Q14392|LRC32_HUMAN	tr|A0A194PTT8|A0A194PTT8_PAPXU	29.130	230	106	8	376	605	175	347	4.27e-04	49.7
sp|Q14392|LRC32_HUMAN	tr|A0A2U3YEG3|A0A2U3YEG3_LEPWE	30.298	571	301	19	20	575	49	537	1.25e-25	117
sp|Q14392|LRC32_HUMAN	tr|A0A026VWW7|A0A026VWW7_OOCBI	30.594	572	311	19	52	573	99	634	1.35e-25	119
sp|Q14392|LRC32_HUMAN	tr|A0A026VWW7|A0A026VWW7_OOCBI	28.696	575	323	20	48	559	143	693	5.47e-25	117
sp|Q14392|LRC32_HUMAN	tr|A0A026VWW7|A0A026VWW7_OOCBI	29.941	511	260	15	129	579	48	520	3.14e-20	102
sp|Q14392|LRC32_HUMAN	tr|A0A026VWW7|A0A026VWW7_OOCBI	29.745	353	220	9	53	391	554	892	2.60e-13	79.7
sp|Q14392|LRC32_HUMAN	tr|A0A026VWW7|A0A026VWW7_OOCBI	29.557	406	253	14	189	576	36	426	5.57e-11	72.0
sp|Q14392|LRC32_HUMAN	tr|A0A026VWW7|A0A026VWW7_OOCBI	27.230	213	125	5	52	237	673	882	6.26e-04	49.3
sp|Q14392|LRC32_HUMAN	tr|A0A026VWW7|A0A026VWW7_OOCBI	27.376	263	165	8	328	577	32	281	0.039	43.5
sp|Q14392|LRC32_HUMAN	tr|A0A1S3PC63|A0A1S3PC63_SALSA	31.308	428	223	11	23	440	31	397	1.70e-25	117
sp|Q14392|LRC32_HUMAN	tr|A0A1S3PC63|A0A1S3PC63_SALSA	37.705	122	66	2	344	464	62	174	9.67e-06	54.7
sp|Q14392|LRC32_HUMAN	tr|A0A099ZFZ8|A0A099ZFZ8_TINGU	27.946	662	363	27	25	597	32	668	2.34e-25	117
sp|Q14392|LRC32_HUMAN	tr|E9HJR4|E9HJR4_DAPPU	28.191	564	339	21	52	574	95	633	2.75e-25	117
sp|Q14392|LRC32_HUMAN	tr|E9HJR4|E9HJR4_DAPPU	25.960	547	356	18	52	575	239	759	3.16e-23	111
sp|Q14392|LRC32_HUMAN	tr|E9HJR4|E9HJR4_DAPPU	24.377	562	354	16	64	579	3	539	4.56e-17	91.7
sp|Q14392|LRC32_HUMAN	tr|E9HJR4|E9HJR4_DAPPU	26.887	424	236	14	36	420	318	706	5.86e-11	72.0
sp|Q14392|LRC32_HUMAN	tr|E9HJR4|E9HJR4_DAPPU	24.204	314	170	12	329	628	2	261	6.70e-05	52.4
sp|Q14392|LRC32_HUMAN	tr|A0A1U7UII9|A0A1U7UII9_TARSY	32.008	528	295	17	62	575	63	540	3.66e-25	116
sp|Q14392|LRC32_HUMAN	tr|A0A1U7UII9|A0A1U7UII9_TARSY	31.328	399	239	9	49	420	146	536	7.65e-18	93.6
sp|Q14392|LRC32_HUMAN	tr|A0A1U7UII9|A0A1U7UII9_TARSY	32.534	292	176	8	273	559	62	337	1.98e-11	73.2
sp|Q14392|LRC32_HUMAN	tr|A0A026W387|A0A026W387_OOCBI	27.713	599	307	18	49	588	388	919	4.91e-25	117
sp|Q14392|LRC32_HUMAN	tr|A0A026W387|A0A026W387_OOCBI	28.376	511	292	20	113	574	179	664	3.25e-15	85.9
sp|Q14392|LRC32_HUMAN	tr|A0A026W387|A0A026W387_OOCBI	25.659	569	310	16	78	556	245	790	6.71e-13	78.6
sp|Q14392|LRC32_HUMAN	tr|A0A026W387|A0A026W387_OOCBI	27.786	637	348	27	8	571	16	613	3.81e-11	72.8
sp|Q14392|LRC32_HUMAN	tr|H0Z936|H0Z936_TAEGU	26.874	707	408	27	26	645	22	706	6.40e-25	116
sp|Q14392|LRC32_HUMAN	sp|P35858|ALS_HUMAN	30.521	557	299	16	33	575	58	540	6.78e-25	115
sp|Q14392|LRC32_HUMAN	tr|H2QAB1|H2QAB1_PANTR	30.700	557	298	16	33	575	58	540	7.35e-25	115
sp|Q14392|LRC32_HUMAN	tr|G3HD02|G3HD02_CRIGR	30.716	573	302	19	30	577	37	539	7.56e-25	115
sp|Q14392|LRC32_HUMAN	tr|G3HD02|G3HD02_CRIGR	32.240	183	85	6	52	228	434	583	2.05e-05	53.9
sp|Q14392|LRC32_HUMAN	tr|G3HD02|G3HD02_CRIGR	27.843	255	138	9	389	612	59	298	0.080	42.4
sp|Q14392|LRC32_HUMAN	tr|A0A1U7STH0|A0A1U7STH0_ALLSI	32.895	380	198	8	23	398	38	364	7.78e-25	115
sp|Q14392|LRC32_HUMAN	tr|A0A1U7STH0|A0A1U7STH0_ALLSI	30.678	339	186	12	149	477	64	363	4.39e-08	62.4
sp|Q14392|LRC32_HUMAN	tr|A0A1U7STH0|A0A1U7STH0_ALLSI	35.849	159	87	5	344	496	69	218	8.56e-04	48.5
sp|Q14392|LRC32_HUMAN	tr|A0A1U7STH0|A0A1U7STH0_ALLSI	29.492	295	160	11	314	575	87	366	0.006	45.8
sp|Q14392|LRC32_HUMAN	tr|A0A1U7STH0|A0A1U7STH0_ALLSI	34.375	96	56	2	119	211	275	366	0.085	42.0
sp|Q14392|LRC32_HUMAN	tr|A0A1U7STH0|A0A1U7STH0_ALLSI	37.288	59	37	0	52	110	307	365	8.6	35.4
sp|Q14392|LRC32_HUMAN	tr|A0A3B5K6V5|A0A3B5K6V5_TAKRU	30.000	610	296	25	1	577	36	547	7.83e-25	115
sp|Q14392|LRC32_HUMAN	tr|A0A2R8ZSQ7|A0A2R8ZSQ7_PANPA	30.700	557	298	16	33	575	58	540	8.03e-25	115
sp|Q14392|LRC32_HUMAN	tr|K7E716|K7E716_ORNAN	30.389	566	293	20	32	575	54	540	9.56e-25	115
sp|Q14392|LRC32_HUMAN	tr|K7E716|K7E716_ORNAN	32.898	383	194	9	50	426	216	541	1.13e-20	102
sp|Q14392|LRC32_HUMAN	tr|A0A151M5B6|A0A151M5B6_ALLMI	32.891	377	202	7	23	398	38	364	1.07e-24	114
sp|Q14392|LRC32_HUMAN	tr|A0A151M5B6|A0A151M5B6_ALLMI	30.145	345	180	13	149	477	64	363	5.32e-07	58.9
sp|Q14392|LRC32_HUMAN	tr|A0A151M5B6|A0A151M5B6_ALLMI	35.849	159	87	5	344	496	69	218	0.001	48.1
sp|Q14392|LRC32_HUMAN	tr|A0A151M5B6|A0A151M5B6_ALLMI	26.644	289	176	6	314	575	87	366	0.10	42.0
sp|Q14392|LRC32_HUMAN	tr|A0A151M5B6|A0A151M5B6_ALLMI	33.333	96	57	2	119	211	275	366	0.25	40.4
sp|Q14392|LRC32_HUMAN	tr|A0A1S3S5X3|A0A1S3S5X3_SALSA	28.799	566	300	21	32	575	51	535	1.40e-24	114
sp|Q14392|LRC32_HUMAN	tr|A0A0L0BME5|A0A0L0BME5_LUCCU	29.888	358	190	6	72	423	103	405	1.45e-24	114
sp|Q14392|LRC32_HUMAN	tr|A0A0L0BME5|A0A0L0BME5_LUCCU	27.249	389	216	10	169	549	76	405	7.53e-13	77.8
sp|Q14392|LRC32_HUMAN	tr|A0A0L0BME5|A0A0L0BME5_LUCCU	32.778	180	114	3	54	230	229	404	1.00e-08	64.3
sp|Q14392|LRC32_HUMAN	tr|A0A0L0BME5|A0A0L0BME5_LUCCU	30.833	240	148	8	53	284	156	385	1.10e-08	64.3
sp|Q14392|LRC32_HUMAN	tr|A0A0L0BME5|A0A0L0BME5_LUCCU	26.032	315	199	11	308	596	97	403	3.44e-05	53.1
sp|Q14392|LRC32_HUMAN	tr|A0A091DUJ0|A0A091DUJ0_FUKDA	29.603	554	308	16	33	575	312	794	1.46e-24	115
sp|Q14392|LRC32_HUMAN	tr|A0A2I0MJM3|A0A2I0MJM3_COLLI	30.318	597	333	22	26	579	28	584	1.72e-24	114
sp|Q14392|LRC32_HUMAN	tr|A0A2I0MJM3|A0A2I0MJM3_COLLI	26.688	311	164	10	34	290	383	683	8.50e-05	52.0
sp|Q14392|LRC32_HUMAN	tr|A0A3B4TN64|A0A3B4TN64_SERDU	32.474	388	189	9	23	398	29	355	1.79e-24	114
sp|Q14392|LRC32_HUMAN	tr|A0A3B4TN64|A0A3B4TN64_SERDU	28.481	316	165	11	311	575	52	357	2.28e-04	50.4
sp|Q14392|LRC32_HUMAN	tr|A0A3B4TN64|A0A3B4TN64_SERDU	29.134	127	85	3	85	211	236	357	0.093	42.0
sp|Q14392|LRC32_HUMAN	tr|A0A2K5N083|A0A2K5N083_CERAT	32.386	528	293	18	62	575	63	540	1.84e-24	114
sp|Q14392|LRC32_HUMAN	tr|A0A2K5N083|A0A2K5N083_CERAT	34.286	280	151	8	54	304	271	546	1.14e-14	83.2
sp|Q14392|LRC32_HUMAN	tr|H9J901|H9J901_BOMMO	27.778	594	355	20	49	585	116	692	1.89e-24	115
sp|Q14392|LRC32_HUMAN	tr|H9J901|H9J901_BOMMO	26.019	638	350	23	73	605	16	636	4.54e-21	104
sp|Q14392|LRC32_HUMAN	tr|H9J901|H9J901_BOMMO	25.708	459	267	15	136	557	3	424	1.80e-14	83.6
sp|Q14392|LRC32_HUMAN	tr|A0A2K5VXW7|A0A2K5VXW7_MACFA	32.386	528	293	18	62	575	63	540	2.02e-24	114
sp|Q14392|LRC32_HUMAN	tr|A0A2K5VXW7|A0A2K5VXW7_MACFA	34.286	280	151	8	54	304	271	546	1.11e-14	83.6
sp|Q14392|LRC32_HUMAN	tr|A0A1S3RUN1|A0A1S3RUN1_SALSA	27.286	689	335	26	26	590	36	682	2.12e-24	115
sp|Q14392|LRC32_HUMAN	tr|A0A1S3RUN1|A0A1S3RUN1_SALSA	27.409	467	242	16	24	477	281	663	7.84e-15	84.7
sp|Q14392|LRC32_HUMAN	tr|A0A1S3RUN1|A0A1S3RUN1_SALSA	27.027	370	236	12	78	430	536	888	4.68e-10	69.3
sp|Q14392|LRC32_HUMAN	tr|A0A1S3RUN1|A0A1S3RUN1_SALSA	24.931	361	230	13	98	453	532	856	0.001	48.5
sp|Q14392|LRC32_HUMAN	tr|A0A1S3RUN1|A0A1S3RUN1_SALSA	27.586	145	79	2	26	147	728	869	0.25	40.8
sp|Q14392|LRC32_HUMAN	tr|F6Y7Q4|F6Y7Q4_MACMU	32.386	528	293	18	62	575	61	538	2.13e-24	114
sp|Q14392|LRC32_HUMAN	tr|F6Y7Q4|F6Y7Q4_MACMU	34.286	280	151	8	54	304	269	544	1.18e-14	83.2
sp|Q14392|LRC32_HUMAN	tr|A0A286XES5|A0A286XES5_CAVPO	30.700	557	298	19	33	575	57	539	2.71e-24	113
sp|Q14392|LRC32_HUMAN	tr|A0A067R7C0|A0A067R7C0_ZOONE	27.466	659	384	23	46	632	167	803	3.28e-24	114
sp|Q14392|LRC32_HUMAN	tr|A0A067R7C0|A0A067R7C0_ZOONE	31.117	376	202	13	52	422	532	855	3.35e-12	75.9
sp|Q14392|LRC32_HUMAN	tr|A0A067R7C0|A0A067R7C0_ZOONE	29.717	212	123	4	36	225	420	627	2.39e-05	53.9
sp|Q14392|LRC32_HUMAN	tr|A0A067R7C0|A0A067R7C0_ZOONE	27.094	203	96	5	83	258	681	858	0.022	44.3
sp|Q14392|LRC32_HUMAN	tr|A0A067R7C0|A0A067R7C0_ZOONE	27.835	194	125	7	58	242	680	867	0.072	42.4
sp|Q14392|LRC32_HUMAN	tr|Q1KS52|Q1KS52_PIG	30.018	543	286	16	62	575	63	540	3.46e-24	113
sp|Q14392|LRC32_HUMAN	tr|Q1KS52|Q1KS52_PIG	32.540	252	140	6	54	278	271	519	2.59e-13	79.0
sp|Q14392|LRC32_HUMAN	tr|A0A2Y9FY06|A0A2Y9FY06_TRIMA	30.427	585	263	20	33	575	87	569	4.13e-24	113
sp|Q14392|LRC32_HUMAN	tr|I3L8E0|I3L8E0_PIG	33.333	384	185	9	26	398	37	360	4.70e-24	112
sp|Q14392|LRC32_HUMAN	tr|I3L8E0|I3L8E0_PIG	28.052	385	193	14	105	477	47	359	2.88e-05	53.1
sp|Q14392|LRC32_HUMAN	tr|W5JWZ0|W5JWZ0_ANODA	26.929	635	358	20	52	626	332	920	5.14e-24	114
sp|Q14392|LRC32_HUMAN	tr|W5JWZ0|W5JWZ0_ANODA	25.271	645	335	17	73	629	106	691	4.60e-22	107
sp|Q14392|LRC32_HUMAN	tr|W5JWZ0|W5JWZ0_ANODA	29.096	354	208	16	244	576	85	416	1.02e-05	55.1
sp|Q14392|LRC32_HUMAN	tr|A0A2U3W549|A0A2U3W549_ODORO	30.142	564	298	19	29	575	102	586	5.28e-24	112
sp|Q14392|LRC32_HUMAN	tr|A0A060WX05|A0A060WX05_ONCMY	29.651	516	270	18	33	530	51	491	6.43e-24	112
sp|Q14392|LRC32_HUMAN	tr|A0A060WX05|A0A060WX05_ONCMY	30.909	385	238	10	49	421	139	507	2.63e-13	79.0
sp|Q14392|LRC32_HUMAN	tr|A0A060WX05|A0A060WX05_ONCMY	28.142	366	198	12	312	631	112	458	1.39e-10	70.1
sp|Q14392|LRC32_HUMAN	tr|A0A060WX05|A0A060WX05_ONCMY	31.224	237	145	9	344	574	72	296	0.002	47.8
sp|Q14392|LRC32_HUMAN	tr|A0A0D9RG22|A0A0D9RG22_CHLSB	32.197	528	294	18	62	575	63	540	6.91e-24	112
sp|Q14392|LRC32_HUMAN	tr|A0A0D9RG22|A0A0D9RG22_CHLSB	34.286	280	151	8	54	304	271	546	5.72e-15	84.3
sp|Q14392|LRC32_HUMAN	tr|G1NXD6|G1NXD6_MYOLU	33.333	384	185	9	26	398	32	355	8.06e-24	112
sp|Q14392|LRC32_HUMAN	tr|G1NXD6|G1NXD6_MYOLU	40.667	150	72	6	357	499	44	183	4.12e-06	55.8
sp|Q14392|LRC32_HUMAN	tr|G1NXD6|G1NXD6_MYOLU	29.762	336	183	12	154	477	60	354	2.31e-04	50.4
sp|Q14392|LRC32_HUMAN	tr|G1NXD6|G1NXD6_MYOLU	37.349	83	51	1	129	211	276	357	0.023	43.9
sp|Q14392|LRC32_HUMAN	tr|Q09TE3|Q09TE3_BOVIN	34.236	406	212	13	33	423	63	428	8.86e-24	112
sp|Q14392|LRC32_HUMAN	tr|Q09TE3|Q09TE3_BOVIN	28.082	438	221	13	146	574	76	428	1.78e-11	73.2
sp|Q14392|LRC32_HUMAN	tr|A0A1S3R9S0|A0A1S3R9S0_SALSA	28.496	565	301	21	33	575	52	535	8.91e-24	112
sp|Q14392|LRC32_HUMAN	tr|A0A1S3R9S0|A0A1S3R9S0_SALSA	29.741	464	274	13	49	479	140	584	3.16e-16	88.2
sp|Q14392|LRC32_HUMAN	tr|A0A2I3NEG9|A0A2I3NEG9_PAPAN	32.386	528	293	18	62	575	101	578	1.00e-23	112
sp|Q14392|LRC32_HUMAN	tr|A0A2I3NEG9|A0A2I3NEG9_PAPAN	34.286	280	151	8	54	304	309	584	1.21e-14	83.2
sp|Q14392|LRC32_HUMAN	tr|A0A2I3NEG9|A0A2I3NEG9_PAPAN	35.747	221	125	5	273	491	100	305	7.35e-14	80.9
sp|Q14392|LRC32_HUMAN	tr|K7FNT2|K7FNT2_PELSI	31.283	374	206	7	26	398	47	370	1.08e-23	111
sp|Q14392|LRC32_HUMAN	tr|K7FNT2|K7FNT2_PELSI	27.607	326	190	11	146	463	67	354	2.36e-05	53.5
sp|Q14392|LRC32_HUMAN	tr|F1N7L3|F1N7L3_BOVIN	32.678	407	203	10	3	398	70	416	1.14e-23	112
sp|Q14392|LRC32_HUMAN	tr|F1N7L3|F1N7L3_BOVIN	34.978	223	106	9	357	572	105	295	5.25e-06	55.8
sp|Q14392|LRC32_HUMAN	tr|F1N7L3|F1N7L3_BOVIN	29.282	362	176	14	129	477	121	415	1.15e-04	51.2
sp|Q14392|LRC32_HUMAN	tr|F1N7L3|F1N7L3_BOVIN	29.670	182	102	3	53	211	240	418	0.004	46.2
sp|Q14392|LRC32_HUMAN	tr|A0A2K6LTH8|A0A2K6LTH8_RHIBE	29.443	557	305	15	33	575	58	540	1.36e-23	111
sp|Q14392|LRC32_HUMAN	tr|A0A2K6LTH8|A0A2K6LTH8_RHIBE	34.286	280	151	8	54	304	271	546	1.21e-14	83.2
sp|Q14392|LRC32_HUMAN	tr|A0A452E244|A0A452E244_CAPHI	33.333	384	185	10	26	398	38	361	1.52e-23	111
sp|Q14392|LRC32_HUMAN	tr|A0A452E244|A0A452E244_CAPHI	29.891	368	183	15	121	477	57	360	1.29e-04	51.2
sp|Q14392|LRC32_HUMAN	tr|A0A1U7QLS9|A0A1U7QLS9_MESAU	30.319	564	292	19	33	576	58	540	1.75e-23	110
sp|Q14392|LRC32_HUMAN	tr|A0A1U7QLS9|A0A1U7QLS9_MESAU	28.297	417	244	16	194	596	70	445	1.74e-08	63.5
sp|Q14392|LRC32_HUMAN	tr|D6WHI0|D6WHI0_TRICA	26.256	617	331	18	49	571	191	777	1.84e-23	112
sp|Q14392|LRC32_HUMAN	tr|D6WHI0|D6WHI0_TRICA	27.800	500	275	15	49	500	480	941	6.47e-23	110
sp|Q14392|LRC32_HUMAN	tr|D6WHI0|D6WHI0_TRICA	25.901	583	361	19	53	586	67	627	5.78e-15	85.1
sp|Q14392|LRC32_HUMAN	tr|D6WHI0|D6WHI0_TRICA	24.710	518	310	20	126	576	17	521	7.08e-08	62.0
sp|Q14392|LRC32_HUMAN	tr|D6WHI0|D6WHI0_TRICA	29.670	182	110	7	49	224	791	960	2.04e-04	50.8
sp|Q14392|LRC32_HUMAN	tr|E2BGQ9|E2BGQ9_HARSA	27.983	461	281	11	24	475	78	496	2.16e-23	111
sp|Q14392|LRC32_HUMAN	tr|E2BGQ9|E2BGQ9_HARSA	29.155	343	230	7	40	375	163	499	3.91e-17	91.7
sp|Q14392|LRC32_HUMAN	tr|E2BGQ9|E2BGQ9_HARSA	30.814	172	110	4	52	220	343	508	7.49e-11	71.6
sp|Q14392|LRC32_HUMAN	tr|A0A452DRH5|A0A452DRH5_CAPHI	32.174	575	283	23	33	583	63	554	2.18e-23	110
sp|Q14392|LRC32_HUMAN	tr|A0A3Q0CB02|A0A3Q0CB02_MESAU	30.058	519	273	19	154	620	85	565	2.63e-23	110
sp|Q14392|LRC32_HUMAN	tr|A0A3Q0CB02|A0A3Q0CB02_MESAU	31.413	538	298	24	30	550	61	544	6.79e-22	105
sp|Q14392|LRC32_HUMAN	tr|A0A3Q0CB02|A0A3Q0CB02_MESAU	33.040	227	121	8	389	612	83	281	6.92e-10	68.2
sp|Q14392|LRC32_HUMAN	tr|A0A3Q0CB02|A0A3Q0CB02_MESAU	32.240	183	85	6	52	228	417	566	4.95e-06	55.8
sp|Q14392|LRC32_HUMAN	tr|A0A2K6UUC0|A0A2K6UUC0_SAIBB	30.287	558	299	17	33	575	87	569	2.88e-23	110
sp|Q14392|LRC32_HUMAN	tr|A0A2K6ERK5|A0A2K6ERK5_PROCO	29.442	591	321	19	6	575	29	544	2.97e-23	110
sp|Q14392|LRC32_HUMAN	tr|G3NPD4|G3NPD4_GASAC	27.881	538	331	17	27	546	46	544	3.37e-23	111
sp|Q14392|LRC32_HUMAN	tr|G3NPD4|G3NPD4_GASAC	26.471	578	317	23	74	605	216	731	5.29e-14	81.6
sp|Q14392|LRC32_HUMAN	tr|G3NPD4|G3NPD4_GASAC	28.879	232	133	7	52	275	488	695	3.99e-05	53.1
sp|Q14392|LRC32_HUMAN	tr|G1NRD1|G1NRD1_MELGA	29.209	493	315	12	32	512	57	527	3.68e-23	110
sp|Q14392|LRC32_HUMAN	tr|G1NRD1|G1NRD1_MELGA	30.567	494	276	19	113	575	87	544	3.93e-18	94.4
sp|Q14392|LRC32_HUMAN	tr|W5LV40|W5LV40_CALJA	32.552	384	188	9	26	398	37	360	4.53e-23	109
sp|Q14392|LRC32_HUMAN	tr|W5LV40|W5LV40_CALJA	28.610	367	182	13	124	477	60	359	5.45e-05	52.4
sp|Q14392|LRC32_HUMAN	tr|H9G7W6|H9G7W6_ANOCA	29.893	562	300	19	33	575	31	517	4.94e-23	109
sp|Q14392|LRC32_HUMAN	sp|Q6P3Y9|PONL1_MOUSE	30.237	506	291	17	154	621	72	553	5.39e-23	109
sp|Q14392|LRC32_HUMAN	sp|Q6P3Y9|PONL1_MOUSE	30.193	467	261	17	30	458	48	487	1.66e-17	92.0
sp|Q14392|LRC32_HUMAN	sp|Q6P3Y9|PONL1_MOUSE	32.599	227	122	8	389	612	70	268	1.29e-10	70.5
sp|Q14392|LRC32_HUMAN	sp|Q6P3Y9|PONL1_MOUSE	33.544	158	95	5	52	207	404	553	1.11e-04	51.2
sp|Q14392|LRC32_HUMAN	tr|M3Z3Z0|M3Z3Z0_MUSPF	33.073	384	186	9	26	398	79	402	6.04e-23	109
sp|Q14392|LRC32_HUMAN	tr|M3Z3Z0|M3Z3Z0_MUSPF	28.056	360	183	13	129	477	107	401	3.69e-05	53.1
sp|Q14392|LRC32_HUMAN	tr|M3Z3Z0|M3Z3Z0_MUSPF	32.749	171	101	6	393	559	109	269	3.2	37.0
sp|Q14392|LRC32_HUMAN	tr|A0A5G3I4R9|A0A5G3I4R9_XENTR	33.000	300	172	9	316	602	38	321	6.54e-23	107
sp|Q14392|LRC32_HUMAN	tr|A0A5G3I4R9|A0A5G3I4R9_XENTR	31.013	316	156	11	159	465	23	285	1.92e-15	84.7
sp|Q14392|LRC32_HUMAN	tr|A0A5G3I4R9|A0A5G3I4R9_XENTR	29.565	230	133	8	67	278	29	247	0.005	45.8
sp|Q14392|LRC32_HUMAN	tr|A0A455C2F6|A0A455C2F6_PHYMC	31.369	526	301	16	62	575	89	566	7.14e-23	109
sp|Q14392|LRC32_HUMAN	sp|P70389|ALS_MOUSE	29.570	558	304	18	32	575	57	539	7.78e-23	108
sp|Q14392|LRC32_HUMAN	sp|P70389|ALS_MOUSE	30.467	407	245	16	205	596	62	445	1.70e-09	67.0
sp|Q14392|LRC32_HUMAN	tr|A0A3B4T9T0|A0A3B4T9T0_SERDU	29.744	585	312	17	33	573	33	562	8.14e-23	109
sp|Q14392|LRC32_HUMAN	tr|A0A3B4T9T0|A0A3B4T9T0_SERDU	30.353	425	248	10	54	472	219	601	7.33e-21	103
sp|Q14392|LRC32_HUMAN	tr|A0A060W2D7|A0A060W2D7_ONCMY	28.350	515	278	16	33	530	51	491	8.36e-23	108
sp|Q14392|LRC32_HUMAN	tr|A0A060W2D7|A0A060W2D7_ONCMY	27.928	444	264	13	150	579	68	469	3.80e-13	78.6
sp|Q14392|LRC32_HUMAN	tr|A0A060W2D7|A0A060W2D7_ONCMY	30.872	447	267	15	49	479	139	559	1.20e-11	73.6
sp|Q14392|LRC32_HUMAN	tr|G3PLJ2|G3PLJ2_GASAC	28.448	580	296	20	15	577	45	522	1.04e-22	108
sp|Q14392|LRC32_HUMAN	tr|A0A1S3F2B9|A0A1S3F2B9_DIPOR	32.552	384	188	9	26	398	37	360	1.05e-22	108
sp|Q14392|LRC32_HUMAN	tr|A0A1S3F2B9|A0A1S3F2B9_DIPOR	28.571	385	191	15	105	477	47	359	2.00e-05	53.9
sp|Q14392|LRC32_HUMAN	tr|A0A5G3KF51|A0A5G3KF51_XENTR	30.250	400	222	10	4	398	14	361	1.05e-22	108
sp|Q14392|LRC32_HUMAN	tr|A0A5G3KF51|A0A5G3KF51_XENTR	28.571	245	151	7	344	579	66	295	7.37e-06	55.1
sp|Q14392|LRC32_HUMAN	tr|A0A287A200|A0A287A200_PIG	31.481	432	258	15	62	482	54	458	1.07e-22	109
sp|Q14392|LRC32_HUMAN	tr|A0A287A200|A0A287A200_PIG	27.391	460	244	14	142	571	53	452	8.34e-13	77.8
sp|Q14392|LRC32_HUMAN	tr|A0A287A200|A0A287A200_PIG	37.349	83	46	1	52	134	376	452	0.10	42.0
sp|Q14392|LRC32_HUMAN	tr|A0A2K6UBX2|A0A2K6UBX2_SAIBB	32.824	393	228	14	77	458	24	391	1.15e-22	109
sp|Q14392|LRC32_HUMAN	tr|A0A2K6UBX2|A0A2K6UBX2_SAIBB	28.235	425	242	13	173	571	20	407	1.01e-11	74.3
sp|Q14392|LRC32_HUMAN	tr|A0A2K6UBX2|A0A2K6UBX2_SAIBB	37.349	83	46	2	52	134	331	407	5.5	36.2
sp|Q14392|LRC32_HUMAN	tr|A0A1S3ES69|A0A1S3ES69_DIPOR	29.749	558	302	17	33	575	58	540	1.22e-22	108
sp|Q14392|LRC32_HUMAN	tr|E9FRG2|E9FRG2_DAPPU	28.934	591	346	20	52	582	372	948	1.23e-22	109
sp|Q14392|LRC32_HUMAN	tr|E9FRG2|E9FRG2_DAPPU	28.655	513	324	15	52	546	229	717	2.32e-21	105
sp|Q14392|LRC32_HUMAN	tr|E9FRG2|E9FRG2_DAPPU	30.335	478	294	15	52	501	103	569	7.64e-20	100
sp|Q14392|LRC32_HUMAN	tr|E9FRG2|E9FRG2_DAPPU	26.172	512	276	15	49	498	487	958	7.60e-12	75.1
sp|Q14392|LRC32_HUMAN	tr|E9FRG2|E9FRG2_DAPPU	27.208	419	252	13	168	571	96	476	1.18e-11	74.3
sp|Q14392|LRC32_HUMAN	tr|A0A1S2ZCZ9|A0A1S2ZCZ9_ERIEU	30.568	458	237	14	32	477	36	424	1.37e-22	108
sp|Q14392|LRC32_HUMAN	tr|A0A1S2ZCZ9|A0A1S2ZCZ9_ERIEU	30.741	270	175	7	52	314	200	464	3.31e-13	78.6
sp|Q14392|LRC32_HUMAN	tr|A0A1S2ZCZ9|A0A1S2ZCZ9_ERIEU	29.529	403	224	17	145	532	68	425	6.69e-07	58.5
sp|Q14392|LRC32_HUMAN	tr|A0A1S2ZCZ9|A0A1S2ZCZ9_ERIEU	30.108	186	115	7	398	579	65	239	0.054	42.7
sp|Q14392|LRC32_HUMAN	tr|A0A0L0BM94|A0A0L0BM94_LUCCU	29.847	459	273	14	33	486	350	764	1.44e-22	109
sp|Q14392|LRC32_HUMAN	tr|A0A0L0BM94|A0A0L0BM94_LUCCU	26.045	311	161	6	315	560	390	696	6.72e-08	62.4
sp|Q14392|LRC32_HUMAN	tr|A0A0L0BM94|A0A0L0BM94_LUCCU	29.231	195	113	4	47	220	577	767	0.011	45.4
sp|Q14392|LRC32_HUMAN	tr|A0A0L0BM94|A0A0L0BM94_LUCCU	32.540	126	60	6	438	561	385	487	9.2	35.8
sp|Q14392|LRC32_HUMAN	tr|A0A2U3ZE51|A0A2U3ZE51_ODORO	31.250	464	255	16	154	578	221	659	1.64e-22	108
sp|Q14392|LRC32_HUMAN	tr|A0A2U3ZE51|A0A2U3ZE51_ODORO	29.772	571	316	26	26	572	194	703	3.24e-20	101
sp|Q14392|LRC32_HUMAN	tr|W5JU06|W5JU06_ANODA	29.668	573	336	22	52	582	235	782	1.75e-22	108
sp|Q14392|LRC32_HUMAN	tr|W5JU06|W5JU06_ANODA	27.574	544	307	20	45	548	422	918	4.64e-16	88.6
sp|Q14392|LRC32_HUMAN	tr|W5JU06|W5JU06_ANODA	28.571	399	237	11	52	419	620	1001	5.37e-12	75.5
sp|Q14392|LRC32_HUMAN	tr|W5JU06|W5JU06_ANODA	26.136	440	254	12	126	529	107	511	6.65e-12	75.1
sp|Q14392|LRC32_HUMAN	tr|W5JU06|W5JU06_ANODA	28.139	462	242	17	56	499	576	965	1.97e-09	67.0
sp|Q14392|LRC32_HUMAN	tr|W5JU06|W5JU06_ANODA	29.044	272	157	7	46	282	679	949	2.17e-07	60.5
sp|Q14392|LRC32_HUMAN	tr|W5JU06|W5JU06_ANODA	27.731	238	101	10	18	196	830	1055	1.4	38.5
sp|Q14392|LRC32_HUMAN	tr|A0A1S2ZNQ3|A0A1S2ZNQ3_ERIEU	29.098	488	264	13	24	478	37	475	1.76e-22	108
sp|Q14392|LRC32_HUMAN	tr|A0A1S2ZNQ3|A0A1S2ZNQ3_ERIEU	28.341	434	237	14	170	571	62	453	1.01e-12	77.8
sp|Q14392|LRC32_HUMAN	tr|A0A2K5BWB6|A0A2K5BWB6_AOTNA	32.292	384	189	9	26	398	37	360	1.92e-22	107
sp|Q14392|LRC32_HUMAN	tr|A0A2K5BWB6|A0A2K5BWB6_AOTNA	28.219	365	186	13	124	477	60	359	7.89e-05	52.0
sp|Q14392|LRC32_HUMAN	tr|R0M8I4|R0M8I4_ANAPL	29.817	493	312	13	32	512	22	492	1.94e-22	107
sp|Q14392|LRC32_HUMAN	tr|R0M8I4|R0M8I4_ANAPL	29.274	427	233	10	153	546	43	433	4.76e-16	87.4
sp|Q14392|LRC32_HUMAN	tr|H2UW86|H2UW86_TAKRU	28.571	399	232	9	2	398	19	366	2.01e-22	107
sp|Q14392|LRC32_HUMAN	tr|H2UW86|H2UW86_TAKRU	30.496	141	82	3	344	477	71	202	2.14e-04	50.4
sp|Q14392|LRC32_HUMAN	tr|H9JAC2|H9JAC2_BOMMO	27.768	569	323	20	53	579	414	936	2.02e-22	108
sp|Q14392|LRC32_HUMAN	tr|H9JAC2|H9JAC2_BOMMO	27.580	591	363	16	33	574	186	760	3.72e-22	108
sp|Q14392|LRC32_HUMAN	tr|H9JAC2|H9JAC2_BOMMO	28.325	579	333	18	75	574	113	688	8.93e-21	103
sp|Q14392|LRC32_HUMAN	tr|H9JAC2|H9JAC2_BOMMO	26.141	482	294	11	52	503	606	1055	6.58e-18	94.4
sp|Q14392|LRC32_HUMAN	tr|H9JAC2|H9JAC2_BOMMO	25.830	271	119	9	49	239	699	967	0.001	48.1
sp|Q14392|LRC32_HUMAN	tr|A0A4X2KWA9|A0A4X2KWA9_VOMUR	28.705	533	313	14	33	541	62	551	2.19e-22	107
sp|Q14392|LRC32_HUMAN	tr|A0A0L0BU83|A0A0L0BU83_LUCCU	26.959	638	351	21	10	575	1351	1945	2.30e-22	108
sp|Q14392|LRC32_HUMAN	tr|A0A0L0BU83|A0A0L0BU83_LUCCU	26.266	533	332	15	49	566	1085	1571	2.17e-21	105
sp|Q14392|LRC32_HUMAN	tr|A0A0L0BU83|A0A0L0BU83_LUCCU	27.186	526	333	17	75	573	980	1482	1.71e-17	93.6
sp|Q14392|LRC32_HUMAN	tr|A0A0L0BU83|A0A0L0BU83_LUCCU	25.647	425	266	14	191	574	972	1387	7.54e-13	78.6
sp|Q14392|LRC32_HUMAN	tr|F1PF52|F1PF52_CANLF	31.250	464	255	17	154	578	73	511	2.81e-22	107
sp|Q14392|LRC32_HUMAN	tr|F1PF52|F1PF52_CANLF	28.996	538	309	20	26	523	46	550	7.94e-17	90.1
sp|Q14392|LRC32_HUMAN	tr|F1PF52|F1PF52_CANLF	31.000	200	97	6	391	586	73	235	5.74e-05	52.4
sp|Q14392|LRC32_HUMAN	tr|H0WRA4|H0WRA4_OTOGA	32.813	384	187	9	26	398	49	372	2.92e-22	107
sp|Q14392|LRC32_HUMAN	tr|H0WRA4|H0WRA4_OTOGA	28.052	385	193	14	105	477	59	371	2.04e-04	50.4
sp|Q14392|LRC32_HUMAN	tr|G3NGS2|G3NGS2_GASAC	28.321	399	233	9	2	398	26	373	3.02e-22	107
sp|Q14392|LRC32_HUMAN	tr|G3NGS2|G3NGS2_GASAC	35.955	89	47	3	389	476	76	155	0.031	43.5
sp|Q14392|LRC32_HUMAN	sp|Q9HBX8|LGR6_HUMAN	29.888	445	258	12	24	458	37	437	3.17e-22	108
sp|Q14392|LRC32_HUMAN	sp|Q9HBX8|LGR6_HUMAN	28.235	425	242	13	173	571	66	453	5.62e-11	72.0
sp|Q14392|LRC32_HUMAN	sp|Q9HBX8|LGR6_HUMAN	37.349	83	46	2	52	134	377	453	5.3	36.6
sp|Q14392|LRC32_HUMAN	tr|H0Y1C7|H0Y1C7_OTOGA	28.810	420	218	9	31	422	40	406	3.33e-22	107
sp|Q14392|LRC32_HUMAN	tr|A0A3Q2LBE4|A0A3Q2LBE4_HORSE	28.546	557	310	16	33	575	58	540	3.37e-22	107
sp|Q14392|LRC32_HUMAN	tr|A0A2Y9PTG3|A0A2Y9PTG3_DELLE	31.179	526	302	16	62	575	63	540	3.91e-22	107
sp|Q14392|LRC32_HUMAN	tr|A0A3B4VNM9|A0A3B4VNM9_SERDU	28.321	399	233	9	2	398	17	364	4.13e-22	106
sp|Q14392|LRC32_HUMAN	tr|A0A3B4VNM9|A0A3B4VNM9_SERDU	26.778	239	151	6	344	573	69	292	2.16e-04	50.4
sp|Q14392|LRC32_HUMAN	tr|F6SX57|F6SX57_HORSE	31.884	414	233	12	32	432	74	451	4.60e-22	106
sp|Q14392|LRC32_HUMAN	tr|F6SX57|F6SX57_HORSE	29.529	403	224	16	145	532	106	463	5.51e-09	65.1
sp|Q14392|LRC32_HUMAN	tr|F6SX57|F6SX57_HORSE	30.337	178	109	7	406	579	111	277	0.006	45.8
sp|Q14392|LRC32_HUMAN	tr|A0A5F4CZ39|A0A5F4CZ39_CANLF	29.977	437	272	11	5	420	11	434	4.80e-22	107
sp|Q14392|LRC32_HUMAN	tr|A0A5F4CZ39|A0A5F4CZ39_CANLF	27.412	456	260	15	26	477	281	669	9.73e-18	94.0
sp|Q14392|LRC32_HUMAN	tr|A0A5F4CZ39|A0A5F4CZ39_CANLF	23.058	412	238	13	26	420	514	863	1.73e-09	67.4
sp|Q14392|LRC32_HUMAN	tr|A0A5F4CZ39|A0A5F4CZ39_CANLF	24.485	437	243	16	32	453	499	863	2.11e-09	67.0
sp|Q14392|LRC32_HUMAN	tr|A0A5F4CZ39|A0A5F4CZ39_CANLF	28.571	161	86	2	26	186	735	866	8.01e-04	48.9
sp|Q14392|LRC32_HUMAN	tr|A0A5F4CZ39|A0A5F4CZ39_CANLF	29.185	233	134	10	365	587	15	226	0.16	41.6
sp|Q14392|LRC32_HUMAN	tr|K7F1B9|K7F1B9_PELSI	29.027	565	303	20	32	575	58	545	4.89e-22	106
sp|Q14392|LRC32_HUMAN	tr|A0A337SDJ8|A0A337SDJ8_FELCA	29.749	558	302	17	33	575	110	592	5.02e-22	106
sp|Q14392|LRC32_HUMAN	tr|A0A0Q3UTU6|A0A0Q3UTU6_AMAAE	28.036	560	315	18	32	575	57	544	5.92e-22	106
sp|Q14392|LRC32_HUMAN	tr|A0A194PLB4|A0A194PLB4_PAPXU	27.505	509	302	13	75	573	160	611	6.04e-22	107
sp|Q14392|LRC32_HUMAN	tr|A0A194PLB4|A0A194PLB4_PAPXU	25.871	402	254	13	52	422	269	657	6.54e-16	88.2
sp|Q14392|LRC32_HUMAN	tr|A0A194PLB4|A0A194PLB4_PAPXU	25.708	459	272	10	52	507	245	637	1.97e-15	86.7
sp|Q14392|LRC32_HUMAN	tr|A0A194PLB4|A0A194PLB4_PAPXU	27.703	296	160	11	297	574	142	401	7.48e-06	55.5
sp|Q14392|LRC32_HUMAN	tr|A0A194PLB4|A0A194PLB4_PAPXU	28.720	289	143	13	314	590	103	340	4.12e-05	53.1
sp|Q14392|LRC32_HUMAN	tr|A0A194PLB4|A0A194PLB4_PAPXU	21.429	210	122	4	33	242	782	948	0.049	43.1
sp|Q14392|LRC32_HUMAN	tr|W5JP87|W5JP87_ANODA	26.801	597	349	20	22	571	213	768	6.15e-22	107
sp|Q14392|LRC32_HUMAN	tr|W5JP87|W5JP87_ANODA	26.182	550	344	15	54	560	132	662	9.78e-17	90.5
sp|Q14392|LRC32_HUMAN	tr|W5JP87|W5JP87_ANODA	25.920	679	327	28	11	587	495	1099	2.60e-15	86.3
sp|Q14392|LRC32_HUMAN	tr|W5JP87|W5JP87_ANODA	26.020	588	317	21	31	573	396	910	7.06e-15	84.7
sp|Q14392|LRC32_HUMAN	tr|W5JP87|W5JP87_ANODA	25.967	543	317	18	46	546	317	816	3.07e-13	79.3
sp|Q14392|LRC32_HUMAN	tr|W5JP87|W5JP87_ANODA	26.571	557	323	21	90	578	117	655	3.87e-13	79.0
sp|Q14392|LRC32_HUMAN	tr|W5JP87|W5JP87_ANODA	25.660	265	152	8	317	561	10	249	0.068	42.7
sp|Q14392|LRC32_HUMAN	tr|Q7KTA0|Q7KTA0_DROME	32.438	447	263	15	32	465	162	582	6.18e-22	107
sp|Q14392|LRC32_HUMAN	tr|Q7KTA0|Q7KTA0_DROME	27.316	421	199	14	153	560	183	509	2.82e-11	73.2
sp|Q14392|LRC32_HUMAN	tr|Q7KTA0|Q7KTA0_DROME	30.242	248	148	7	341	568	181	423	3.81e-08	63.2
sp|Q14392|LRC32_HUMAN	tr|Q7KTA0|Q7KTA0_DROME	26.786	168	90	4	39	203	450	587	0.002	47.8
sp|Q14392|LRC32_HUMAN	tr|A0A4X2JSG5|A0A4X2JSG5_VOMUR	27.488	633	341	18	26	573	32	631	6.54e-22	106
sp|Q14392|LRC32_HUMAN	tr|A0A4X2JSG5|A0A4X2JSG5_VOMUR	29.137	278	162	6	26	275	381	651	2.20e-13	79.3
sp|Q14392|LRC32_HUMAN	tr|A0A4X2JSG5|A0A4X2JSG5_VOMUR	26.974	304	182	8	273	575	43	307	1.86e-05	53.9
sp|Q14392|LRC32_HUMAN	tr|G5B385|G5B385_HETGA	32.824	393	228	14	77	458	70	437	6.71e-22	107
sp|Q14392|LRC32_HUMAN	tr|G5B385|G5B385_HETGA	28.140	430	236	13	173	571	66	453	1.32e-11	73.9
sp|Q14392|LRC32_HUMAN	tr|G1SUF5|G1SUF5_RABIT	31.401	414	235	12	32	432	36	413	7.32e-22	105
sp|Q14392|LRC32_HUMAN	tr|G1SUF5|G1SUF5_RABIT	32.584	178	105	8	406	579	73	239	0.002	47.4
sp|Q14392|LRC32_HUMAN	tr|A0A194Q997|A0A194Q997_PAPXU	27.027	555	337	15	52	574	317	835	7.78e-22	107
sp|Q14392|LRC32_HUMAN	tr|A0A194Q997|A0A194Q997_PAPXU	25.674	631	359	18	75	627	94	692	1.12e-21	106
sp|Q14392|LRC32_HUMAN	tr|A0A194Q997|A0A194Q997_PAPXU	24.525	632	369	16	10	574	171	761	3.80e-20	101
sp|Q14392|LRC32_HUMAN	tr|A0A194Q997|A0A194Q997_PAPXU	26.372	565	332	17	49	574	146	665	2.18e-19	99.4
sp|Q14392|LRC32_HUMAN	tr|A0A194Q997|A0A194Q997_PAPXU	25.879	398	244	11	33	418	593	951	3.71e-12	75.9
sp|Q14392|LRC32_HUMAN	tr|A0A194Q997|A0A194Q997_PAPXU	30.696	316	176	15	279	576	63	353	1.40e-10	70.9
sp|Q14392|LRC32_HUMAN	tr|A0A194Q997|A0A194Q997_PAPXU	30.846	201	119	8	52	240	777	969	1.17e-06	58.2
sp|Q14392|LRC32_HUMAN	tr|A0A1S3A236|A0A1S3A236_ERIEU	29.982	567	320	17	32	590	51	548	8.11e-22	105
sp|Q14392|LRC32_HUMAN	tr|A0A060Z1P9|A0A060Z1P9_ONCMY	29.466	431	243	10	6	430	25	400	8.22e-22	105
sp|Q14392|LRC32_HUMAN	tr|A0A060WRH8|A0A060WRH8_ONCMY	31.860	543	308	17	54	581	7	502	8.41e-22	105
sp|Q14392|LRC32_HUMAN	tr|A0A060WRH8|A0A060WRH8_ONCMY	29.388	490	280	15	52	501	53	516	3.59e-18	94.4
sp|Q14392|LRC32_HUMAN	tr|A0A060WRH8|A0A060WRH8_ONCMY	29.845	258	167	7	49	297	266	518	0.24	40.8
sp|Q14392|LRC32_HUMAN	tr|A0A1S3F9V8|A0A1S3F9V8_DIPOR	31.990	397	226	12	77	458	24	391	8.77e-22	106
sp|Q14392|LRC32_HUMAN	tr|A0A1S3F9V8|A0A1S3F9V8_DIPOR	28.306	431	241	15	170	571	16	407	1.39e-10	70.9
sp|Q14392|LRC32_HUMAN	tr|A0A1S3F9V8|A0A1S3F9V8_DIPOR	26.879	346	191	7	54	396	121	407	6.27e-07	58.9
sp|Q14392|LRC32_HUMAN	tr|A0A1S3F9V8|A0A1S3F9V8_DIPOR	28.571	217	118	7	52	240	214	421	0.056	42.7
sp|Q14392|LRC32_HUMAN	tr|A0A2R9A3B0|A0A2R9A3B0_PANPA	32.570	393	229	14	77	458	74	441	9.00e-22	106
sp|Q14392|LRC32_HUMAN	tr|A0A2R9A3B0|A0A2R9A3B0_PANPA	28.162	419	238	13	179	571	76	457	6.55e-11	71.6
sp|Q14392|LRC32_HUMAN	tr|A0A2R9A3B0|A0A2R9A3B0_PANPA	26.649	379	208	12	49	420	142	457	1.06e-07	61.2
sp|Q14392|LRC32_HUMAN	tr|A0A2R9A3B0|A0A2R9A3B0_PANPA	30.814	344	196	13	259	571	34	366	0.073	42.4
sp|Q14392|LRC32_HUMAN	tr|A0A067RPZ2|A0A067RPZ2_ZOONE	28.763	598	324	17	49	588	288	841	9.33e-22	106
sp|Q14392|LRC32_HUMAN	tr|A0A067RPZ2|A0A067RPZ2_ZOONE	31.789	475	285	15	49	509	189	638	9.24e-20	100
sp|Q14392|LRC32_HUMAN	tr|A0A067RPZ2|A0A067RPZ2_ZOONE	27.352	574	278	19	67	596	82	560	1.74e-17	93.2
sp|Q14392|LRC32_HUMAN	tr|A0A067RPZ2|A0A067RPZ2_ZOONE	28.764	445	258	10	46	477	426	824	1.20e-13	80.9
sp|Q14392|LRC32_HUMAN	tr|E9HEP2|E9HEP2_DAPPU	23.971	680	336	20	10	583	394	998	1.05e-21	106
sp|Q14392|LRC32_HUMAN	tr|E9HEP2|E9HEP2_DAPPU	27.695	538	327	21	33	552	62	555	1.55e-17	93.2
sp|Q14392|LRC32_HUMAN	tr|E9HEP2|E9HEP2_DAPPU	23.930	631	356	25	54	624	668	1234	2.17e-12	76.6
sp|Q14392|LRC32_HUMAN	tr|E9HEP2|E9HEP2_DAPPU	24.684	474	238	14	154	568	84	497	4.29e-09	65.9
sp|Q14392|LRC32_HUMAN	tr|G3X6G8|G3X6G8_BOVIN	30.254	433	235	11	24	423	34	432	1.06e-21	106
sp|Q14392|LRC32_HUMAN	tr|G3X6G8|G3X6G8_BOVIN	28.571	427	238	12	173	571	63	450	1.76e-10	70.5
sp|Q14392|LRC32_HUMAN	tr|G3X6G8|G3X6G8_BOVIN	27.542	236	136	6	27	240	242	464	0.013	45.1
sp|Q14392|LRC32_HUMAN	tr|A0A2U3ZJL8|A0A2U3ZJL8_ODORO	32.292	384	189	9	26	398	37	360	1.27e-21	105
sp|Q14392|LRC32_HUMAN	tr|A0A2U3ZJL8|A0A2U3ZJL8_ODORO	37.634	186	92	8	357	531	49	221	1.19e-06	57.8
sp|Q14392|LRC32_HUMAN	tr|A0A2U3ZJL8|A0A2U3ZJL8_ODORO	29.641	334	186	12	154	477	65	359	4.62e-05	52.8
sp|Q14392|LRC32_HUMAN	tr|A0A2U3ZJL8|A0A2U3ZJL8_ODORO	37.349	83	51	1	129	211	281	362	0.020	43.9
sp|Q14392|LRC32_HUMAN	tr|I3M545|I3M545_ICTTR	31.651	436	236	15	32	453	36	423	1.27e-21	105
sp|Q14392|LRC32_HUMAN	tr|I3M545|I3M545_ICTTR	30.153	262	123	7	315	573	149	353	7.50e-11	71.2
sp|Q14392|LRC32_HUMAN	tr|A0A2K5D6G2|A0A2K5D6G2_AOTNA	30.341	557	300	16	33	575	72	554	1.34e-21	105
sp|Q14392|LRC32_HUMAN	tr|A0A091JA24|A0A091JA24_EGRGA	30.260	423	239	10	26	420	28	422	1.34e-21	105
sp|Q14392|LRC32_HUMAN	tr|A0A091JA24|A0A091JA24_EGRGA	31.900	279	172	9	307	579	68	334	1.41e-08	63.9
sp|Q14392|LRC32_HUMAN	tr|A0A091JA24|A0A091JA24_EGRGA	25.905	359	186	11	8	306	171	509	9.57e-08	61.2
sp|Q14392|LRC32_HUMAN	tr|M3X588|M3X588_FELCA	31.401	414	235	12	32	432	36	413	1.36e-21	105
sp|Q14392|LRC32_HUMAN	tr|M3X588|M3X588_FELCA	30.448	335	209	12	248	573	82	401	5.23e-12	74.7
sp|Q14392|LRC32_HUMAN	tr|M3X588|M3X588_FELCA	30.337	178	109	7	406	579	73	239	0.008	45.4
sp|Q14392|LRC32_HUMAN	tr|A0A1L8HY18|A0A1L8HY18_XENLA	29.921	381	215	7	4	382	24	354	1.39e-21	105
sp|Q14392|LRC32_HUMAN	tr|A0A1L8HY18|A0A1L8HY18_XENLA	29.091	275	182	9	154	420	76	345	9.40e-08	61.2
sp|Q14392|LRC32_HUMAN	tr|A0A1L8HY18|A0A1L8HY18_XENLA	27.755	245	153	7	344	579	76	305	5.07e-05	52.4
sp|Q14392|LRC32_HUMAN	tr|A0A1L8HY18|A0A1L8HY18_XENLA	28.708	209	134	6	52	258	194	389	0.002	47.4
sp|Q14392|LRC32_HUMAN	tr|G1S8Z2|G1S8Z2_NOMLE	31.646	395	226	12	79	458	1	366	1.45e-21	105
sp|Q14392|LRC32_HUMAN	tr|G1S8Z2|G1S8Z2_NOMLE	28.162	419	238	13	179	571	1	382	5.87e-11	72.0
sp|Q14392|LRC32_HUMAN	tr|G1S8Z2|G1S8Z2_NOMLE	26.913	379	207	12	49	420	67	382	5.24e-09	65.5
sp|Q14392|LRC32_HUMAN	tr|A0A2K6K5L3|A0A2K6K5L3_RHIBE	32.292	384	189	9	26	398	37	360	1.56e-21	105
sp|Q14392|LRC32_HUMAN	tr|A0A2K6K5L3|A0A2K6K5L3_RHIBE	27.451	357	189	12	129	477	65	359	2.59e-04	50.1
sp|Q14392|LRC32_HUMAN	tr|H2STQ2|H2STQ2_TAKRU	28.694	467	254	16	25	477	39	440	1.63e-21	106
sp|Q14392|LRC32_HUMAN	tr|H2STQ2|H2STQ2_TAKRU	24.384	365	190	10	26	357	517	828	1.89e-07	60.8
sp|Q14392|LRC32_HUMAN	tr|H2STQ2|H2STQ2_TAKRU	24.471	425	262	14	62	477	298	672	1.14e-04	51.6
sp|Q14392|LRC32_HUMAN	tr|W5JT07|W5JT07_ANODA	29.570	558	280	18	54	571	242	726	1.65e-21	105
sp|Q14392|LRC32_HUMAN	tr|W5JT07|W5JT07_ANODA	32.292	480	256	17	140	574	107	562	2.50e-21	105
sp|Q14392|LRC32_HUMAN	tr|W5JT07|W5JT07_ANODA	29.921	381	255	8	52	427	360	733	7.69e-18	94.4
sp|Q14392|LRC32_HUMAN	tr|W5JT07|W5JT07_ANODA	29.515	515	304	19	75	576	167	635	7.40e-14	81.3
sp|Q14392|LRC32_HUMAN	tr|W5JT07|W5JT07_ANODA	26.825	630	345	22	1	561	517	1099	1.02e-12	77.8
sp|Q14392|LRC32_HUMAN	tr|W5JT07|W5JT07_ANODA	24.868	378	247	10	52	425	839	1183	6.30e-04	49.3
sp|Q14392|LRC32_HUMAN	tr|A0A1U7QXH4|A0A1U7QXH4_MESAU	31.592	402	228	11	32	422	36	401	1.70e-21	104
sp|Q14392|LRC32_HUMAN	tr|A0A1U7QXH4|A0A1U7QXH4_MESAU	29.412	391	243	13	153	532	57	425	5.77e-09	65.1
sp|Q14392|LRC32_HUMAN	tr|A0A1U7QXH4|A0A1U7QXH4_MESAU	31.073	177	109	6	406	579	73	239	0.16	41.2
sp|Q14392|LRC32_HUMAN	tr|A0A2Y9MDP9|A0A2Y9MDP9_DELLE	32.813	384	187	9	26	398	74	397	1.77e-21	105
sp|Q14392|LRC32_HUMAN	tr|A0A2Y9MDP9|A0A2Y9MDP9_DELLE	28.955	335	187	13	154	477	102	396	0.002	47.4
sp|Q14392|LRC32_HUMAN	tr|A0A2K6S0J9|A0A2K6S0J9_SAIBB	32.292	384	189	9	26	398	37	360	1.96e-21	104
sp|Q14392|LRC32_HUMAN	tr|A0A2K6S0J9|A0A2K6S0J9_SAIBB	28.997	369	185	14	121	477	56	359	7.83e-06	55.1
sp|Q14392|LRC32_HUMAN	tr|A0A096NDP7|A0A096NDP7_PAPAN	32.031	384	190	9	26	398	37	360	1.98e-21	104
sp|Q14392|LRC32_HUMAN	tr|A0A096NDP7|A0A096NDP7_PAPAN	27.451	357	189	12	129	477	65	359	1.16e-04	51.2
sp|Q14392|LRC32_HUMAN	tr|A0A194QG22|A0A194QG22_PAPXU	28.007	557	328	22	33	558	56	570	2.00e-21	105
sp|Q14392|LRC32_HUMAN	tr|A0A194QG22|A0A194QG22_PAPXU	24.838	463	278	12	52	476	452	882	1.58e-18	96.7
sp|Q14392|LRC32_HUMAN	tr|A0A194QG22|A0A194QG22_PAPXU	26.168	642	362	27	54	642	756	1338	1.02e-15	87.4
sp|Q14392|LRC32_HUMAN	tr|A0A194QG22|A0A194QG22_PAPXU	25.753	598	327	22	52	578	527	1078	9.98e-15	84.3
sp|Q14392|LRC32_HUMAN	tr|A0A194QG22|A0A194QG22_PAPXU	24.434	618	361	26	66	619	334	909	5.97e-08	62.4
sp|Q14392|LRC32_HUMAN	tr|A0A194QG22|A0A194QG22_PAPXU	32.510	243	133	12	38	262	1003	1232	1.03e-04	52.0
sp|Q14392|LRC32_HUMAN	tr|E9HJ89|E9HJ89_DAPPU	32.129	526	290	19	73	581	186	661	2.14e-21	105
sp|Q14392|LRC32_HUMAN	tr|E9HJ89|E9HJ89_DAPPU	34.146	123	74	3	159	275	780	901	0.094	42.4
sp|Q14392|LRC32_HUMAN	tr|E9HJ89|E9HJ89_DAPPU	32.967	91	51	2	387	476	795	876	1.2	38.5
sp|Q14392|LRC32_HUMAN	tr|E9HJ89|E9HJ89_DAPPU	25.926	162	84	7	516	654	844	992	1.4	38.1
sp|Q14392|LRC32_HUMAN	tr|E9HJ89|E9HJ89_DAPPU	27.083	144	78	3	40	159	761	901	2.5	37.4
sp|Q14392|LRC32_HUMAN	tr|A0A1L8H037|A0A1L8H037_XENLA	27.204	397	238	7	3	398	11	357	2.19e-21	104
sp|Q14392|LRC32_HUMAN	tr|A0A1L8H037|A0A1L8H037_XENLA	35.955	89	47	3	389	476	60	139	2.9	37.0
sp|Q14392|LRC32_HUMAN	tr|A0A1L8H037|A0A1L8H037_XENLA	29.927	137	80	5	367	499	61	185	3.9	36.6
sp|Q14392|LRC32_HUMAN	tr|A0A0D9SAC3|A0A0D9SAC3_CHLSB	32.031	384	190	9	26	398	37	360	2.28e-21	104
sp|Q14392|LRC32_HUMAN	tr|A0A0D9SAC3|A0A0D9SAC3_CHLSB	27.451	357	189	12	129	477	65	359	2.12e-04	50.4
sp|Q14392|LRC32_HUMAN	tr|A0A2K5L1R7|A0A2K5L1R7_CERAT	32.031	384	190	9	26	398	37	360	2.32e-21	104
sp|Q14392|LRC32_HUMAN	tr|A0A2K5L1R7|A0A2K5L1R7_CERAT	27.451	357	189	12	129	477	65	359	2.02e-04	50.4
sp|Q14392|LRC32_HUMAN	tr|G7NTT7|G7NTT7_MACFA	32.031	384	190	9	26	398	37	360	2.47e-21	104
sp|Q14392|LRC32_HUMAN	tr|G7NTT7|G7NTT7_MACFA	27.451	357	189	12	129	477	65	359	2.11e-04	50.4
sp|Q14392|LRC32_HUMAN	tr|A0A2K5X9U0|A0A2K5X9U0_MANLE	32.031	384	190	9	26	398	37	360	2.51e-21	104
sp|Q14392|LRC32_HUMAN	tr|A0A2K5X9U0|A0A2K5X9U0_MANLE	27.451	357	189	12	129	477	65	359	2.12e-04	50.4
sp|Q14392|LRC32_HUMAN	tr|A0A286XAD7|A0A286XAD7_CAVPO	31.591	421	242	16	77	482	70	459	2.59e-21	105
sp|Q14392|LRC32_HUMAN	tr|A0A286XAD7|A0A286XAD7_CAVPO	28.404	426	242	13	173	572	66	454	5.51e-13	78.6
sp|Q14392|LRC32_HUMAN	tr|A0A226NHX2|A0A226NHX2_CALSU	29.556	450	245	11	33	476	44	427	2.73e-21	105
sp|Q14392|LRC32_HUMAN	tr|A0A226NHX2|A0A226NHX2_CALSU	24.948	477	255	14	110	547	16	428	0.008	45.8
sp|Q14392|LRC32_HUMAN	tr|A0A226NHX2|A0A226NHX2_CALSU	40.351	57	34	0	52	108	372	428	0.19	41.2
sp|Q14392|LRC32_HUMAN	tr|A0A0L7KML4|A0A0L7KML4_9NEOP	27.985	536	322	18	56	552	346	856	2.77e-21	105
sp|Q14392|LRC32_HUMAN	tr|A0A0L7KML4|A0A0L7KML4_9NEOP	25.323	541	354	15	51	559	150	672	4.02e-21	104
sp|Q14392|LRC32_HUMAN	tr|A0A0L7KML4|A0A0L7KML4_9NEOP	26.445	571	324	21	52	601	630	1125	2.18e-19	99.4
sp|Q14392|LRC32_HUMAN	tr|A0A0L7KML4|A0A0L7KML4_9NEOP	25.184	544	348	18	45	564	240	748	1.09e-16	90.5
sp|Q14392|LRC32_HUMAN	tr|A0A0L7KML4|A0A0L7KML4_9NEOP	32.222	180	116	3	34	212	899	1073	6.27e-12	75.1
sp|Q14392|LRC32_HUMAN	tr|A0A0L7KML4|A0A0L7KML4_9NEOP	23.422	491	303	21	160	605	135	597	1.76e-08	63.9
sp|Q14392|LRC32_HUMAN	tr|D6WCU4|D6WCU4_TRICA	28.647	377	220	12	86	455	95	429	3.33e-21	104
sp|Q14392|LRC32_HUMAN	tr|D6WCU4|D6WCU4_TRICA	26.613	248	168	5	330	574	123	359	5.54e-09	65.5
sp|Q14392|LRC32_HUMAN	tr|D6WCU4|D6WCU4_TRICA	27.621	391	209	16	216	575	130	477	2.74e-04	50.4
sp|Q14392|LRC32_HUMAN	tr|A0A3B4T9T9|A0A3B4T9T9_SERDU	29.793	386	202	9	23	398	39	365	3.34e-21	103
sp|Q14392|LRC32_HUMAN	tr|A0A3B4T9T9|A0A3B4T9T9_SERDU	29.242	277	183	9	154	422	70	341	4.89e-09	65.5
sp|Q14392|LRC32_HUMAN	tr|A0A3B4T9T9|A0A3B4T9T9_SERDU	28.000	175	90	5	389	560	68	209	0.021	43.9
sp|Q14392|LRC32_HUMAN	tr|A0A0Q3M4S4|A0A0Q3M4S4_AMAAE	27.685	661	370	26	26	600	45	683	3.47e-21	104
sp|Q14392|LRC32_HUMAN	tr|A0A0L7LDH5|A0A0L7LDH5_9NEOP	28.630	489	280	14	75	551	160	591	3.75e-21	104
sp|Q14392|LRC32_HUMAN	tr|A0A0L7LDH5|A0A0L7LDH5_9NEOP	26.304	460	262	16	52	477	269	685	3.05e-18	95.5
sp|Q14392|LRC32_HUMAN	tr|A0A0L7LDH5|A0A0L7LDH5_9NEOP	31.387	274	141	12	333	590	98	340	1.96e-06	57.4
sp|Q14392|LRC32_HUMAN	tr|A0A0L7LDH5|A0A0L7LDH5_9NEOP	28.094	299	161	11	294	574	139	401	2.78e-06	57.0
sp|Q14392|LRC32_HUMAN	tr|A0A0L7LDH5|A0A0L7LDH5_9NEOP	22.896	511	311	17	52	524	462	927	2.83e-05	53.5
sp|Q14392|LRC32_HUMAN	tr|A0A0L7LDH5|A0A0L7LDH5_9NEOP	25.269	186	102	6	33	214	782	934	0.024	44.3
sp|Q14392|LRC32_HUMAN	tr|H0YT35|H0YT35_TAEGU	29.178	377	209	9	5	379	30	350	3.79e-21	103
sp|Q14392|LRC32_HUMAN	tr|H0YT35|H0YT35_TAEGU	29.098	244	159	6	343	582	74	307	6.44e-05	52.0
sp|Q14392|LRC32_HUMAN	tr|W5JWK6|W5JWK6_ANODA	28.814	590	334	20	26	573	62	607	4.00e-21	104
sp|Q14392|LRC32_HUMAN	tr|W5JWK6|W5JWK6_ANODA	27.721	487	279	13	52	508	169	612	1.56e-17	93.2
sp|Q14392|LRC32_HUMAN	tr|W5JWK6|W5JWK6_ANODA	25.987	304	159	9	334	573	47	348	6.91e-04	49.3
sp|Q14392|LRC32_HUMAN	tr|W5JWK6|W5JWK6_ANODA	35.185	108	66	2	126	230	750	856	0.17	41.2
sp|Q14392|LRC32_HUMAN	tr|W5JWK6|W5JWK6_ANODA	27.545	167	113	3	33	199	732	890	5.6	36.6
sp|Q14392|LRC32_HUMAN	tr|H0X7F5|H0X7F5_OTOGA	29.202	589	325	17	6	575	8	523	4.05e-21	103
sp|Q14392|LRC32_HUMAN	tr|H2QRZ2|H2QRZ2_PANTR	26.375	709	389	26	26	618	38	729	4.12e-21	104
sp|Q14392|LRC32_HUMAN	tr|H2QRZ2|H2QRZ2_PANTR	25.260	578	362	21	25	588	283	804	3.36e-17	92.4
sp|Q14392|LRC32_HUMAN	tr|F6QHF0|F6QHF0_HORSE	31.618	408	235	13	66	458	58	436	4.15e-21	104
sp|Q14392|LRC32_HUMAN	tr|F6QHF0|F6QHF0_HORSE	26.949	449	247	12	146	571	62	452	1.23e-10	70.9
sp|Q14392|LRC32_HUMAN	tr|F6QHF0|F6QHF0_HORSE	37.349	83	46	2	52	134	376	452	6.4	36.2
sp|Q14392|LRC32_HUMAN	tr|A0A2I0LWP7|A0A2I0LWP7_COLLI	28.492	537	329	14	32	533	57	573	4.25e-21	103
sp|Q14392|LRC32_HUMAN	tr|A0A2I0LWP7|A0A2I0LWP7_COLLI	30.189	265	163	7	314	574	169	415	5.68e-09	65.1
sp|Q14392|LRC32_HUMAN	tr|E9GN89|E9GN89_DAPPU	29.708	616	317	25	54	617	183	734	4.43e-21	104
sp|Q14392|LRC32_HUMAN	tr|E9GN89|E9GN89_DAPPU	28.571	511	279	17	109	551	85	577	2.37e-14	83.2
sp|Q14392|LRC32_HUMAN	tr|E9GN89|E9GN89_DAPPU	28.030	396	248	13	45	422	268	644	9.14e-08	61.6
sp|Q14392|LRC32_HUMAN	tr|E9GN89|E9GN89_DAPPU	24.819	415	258	15	54	422	498	904	8.63e-05	52.0
sp|Q14392|LRC32_HUMAN	tr|E9GN89|E9GN89_DAPPU	33.613	119	64	4	391	506	801	907	0.083	42.4
sp|Q14392|LRC32_HUMAN	tr|E9GN89|E9GN89_DAPPU	33.333	108	68	2	52	159	823	926	1.3	38.5
sp|Q14392|LRC32_HUMAN	tr|A0A099YW18|A0A099YW18_TINGU	29.909	438	221	15	26	420	27	421	4.56e-21	103
sp|Q14392|LRC32_HUMAN	tr|A0A099YW18|A0A099YW18_TINGU	24.731	372	179	9	8	307	170	512	6.97e-10	68.2
sp|Q14392|LRC32_HUMAN	tr|A0A099YW18|A0A099YW18_TINGU	27.614	373	221	10	145	495	71	416	2.79e-08	62.8
sp|Q14392|LRC32_HUMAN	tr|A0A099YW18|A0A099YW18_TINGU	30.894	246	150	9	341	579	77	309	1.07e-06	57.8
sp|Q14392|LRC32_HUMAN	tr|A0A091WJS5|A0A091WJS5_OPIHO	26.397	716	402	26	25	646	32	716	4.61e-21	104
sp|Q14392|LRC32_HUMAN	tr|E2B3W6|E2B3W6_HARSA	26.898	606	339	22	9	573	299	841	4.71e-21	104
sp|Q14392|LRC32_HUMAN	tr|E2B3W6|E2B3W6_HARSA	28.485	495	314	11	52	530	398	868	1.78e-18	96.3
sp|Q14392|LRC32_HUMAN	tr|E2B3W6|E2B3W6_HARSA	26.772	635	346	23	51	582	113	731	1.12e-14	84.0
sp|Q14392|LRC32_HUMAN	tr|E2B3W6|E2B3W6_HARSA	26.333	619	335	26	53	587	595	1176	1.81e-14	83.6
sp|Q14392|LRC32_HUMAN	tr|E2B3W6|E2B3W6_HARSA	26.266	533	299	19	112	579	106	609	1.59e-11	73.9
sp|Q14392|LRC32_HUMAN	tr|E2B3W6|E2B3W6_HARSA	30.481	187	123	3	52	238	760	939	1.00e-05	55.1
sp|Q14392|LRC32_HUMAN	tr|E2B3W6|E2B3W6_HARSA	28.729	181	115	6	395	573	96	264	0.46	40.0
sp|Q14392|LRC32_HUMAN	tr|F1SD62|F1SD62_PIG	31.478	467	248	18	154	577	74	511	4.99e-21	103
sp|Q14392|LRC32_HUMAN	tr|F1SD62|F1SD62_PIG	30.998	571	309	27	26	572	47	556	1.94e-18	95.1
sp|Q14392|LRC32_HUMAN	tr|F1SD62|F1SD62_PIG	30.000	200	99	6	391	586	74	236	9.00e-05	51.6
sp|Q14392|LRC32_HUMAN	tr|A0A5F9DK65|A0A5F9DK65_RABIT	25.838	716	384	27	26	618	38	729	5.39e-21	104
sp|Q14392|LRC32_HUMAN	tr|A0A5F9DK65|A0A5F9DK65_RABIT	25.185	405	237	12	26	420	509	857	1.33e-10	70.9
sp|Q14392|LRC32_HUMAN	tr|A0A5F9DK65|A0A5F9DK65_RABIT	25.610	410	227	13	54	453	516	857	4.82e-09	65.9
sp|Q14392|LRC32_HUMAN	tr|A0A5F9DK65|A0A5F9DK65_RABIT	35.971	139	78	5	26	161	729	859	1.26e-05	54.7
sp|Q14392|LRC32_HUMAN	tr|A0A5F9DK65|A0A5F9DK65_RABIT	34.615	130	64	5	357	477	741	858	0.062	42.7
sp|Q14392|LRC32_HUMAN	tr|A0A2Y9DI75|A0A2Y9DI75_TRIMA	29.885	435	271	11	7	420	13	434	5.74e-21	104
sp|Q14392|LRC32_HUMAN	tr|A0A2Y9DI75|A0A2Y9DI75_TRIMA	26.535	456	264	15	26	477	281	669	4.80e-16	88.6
sp|Q14392|LRC32_HUMAN	tr|A0A2Y9DI75|A0A2Y9DI75_TRIMA	23.462	439	236	14	26	453	514	863	9.44e-10	68.2
sp|Q14392|LRC32_HUMAN	tr|A0A2Y9DI75|A0A2Y9DI75_TRIMA	23.128	454	253	14	32	477	499	864	4.92e-07	59.3
sp|Q14392|LRC32_HUMAN	tr|A0A2Y9DI75|A0A2Y9DI75_TRIMA	33.824	136	85	4	26	161	735	865	5.82e-05	52.8
sp|Q14392|LRC32_HUMAN	tr|A0A2Y9DI75|A0A2Y9DI75_TRIMA	28.910	211	131	8	382	587	30	226	0.28	40.8
sp|Q14392|LRC32_HUMAN	tr|A0A1S3FFZ4|A0A1S3FFZ4_DIPOR	30.947	433	243	13	32	453	36	423	5.79e-21	103
sp|Q14392|LRC32_HUMAN	tr|A0A1S3FFZ4|A0A1S3FFZ4_DIPOR	29.278	263	126	7	314	573	148	353	2.66e-09	66.2
sp|Q14392|LRC32_HUMAN	tr|A0A0L7LNZ5|A0A0L7LNZ5_9NEOP	24.866	559	354	16	63	578	282	817	6.28e-21	103
sp|Q14392|LRC32_HUMAN	tr|A0A0L7LNZ5|A0A0L7LNZ5_9NEOP	24.399	582	314	21	49	573	416	928	8.25e-15	84.3
sp|Q14392|LRC32_HUMAN	tr|A0A0L7LNZ5|A0A0L7LNZ5_9NEOP	26.292	445	237	17	187	581	224	627	9.83e-12	74.7
sp|Q14392|LRC32_HUMAN	tr|A0A0L7LNZ5|A0A0L7LNZ5_9NEOP	23.855	415	242	12	54	423	612	997	6.04e-11	72.0
sp|Q14392|LRC32_HUMAN	tr|A0A0L7LNZ5|A0A0L7LNZ5_9NEOP	25.000	232	146	5	34	241	736	963	3.60e-05	53.1
sp|Q14392|LRC32_HUMAN	tr|A0A0L7LNZ5|A0A0L7LNZ5_9NEOP	39.344	61	36	1	361	420	21	81	6.8	36.2
sp|Q14392|LRC32_HUMAN	tr|A0A2R8MTP1|A0A2R8MTP1_CALJA	32.143	392	228	14	79	458	180	545	6.32e-21	103
sp|Q14392|LRC32_HUMAN	tr|A0A2R8MTP1|A0A2R8MTP1_CALJA	27.252	433	224	13	179	571	180	561	8.62e-11	71.6
sp|Q14392|LRC32_HUMAN	tr|A0A2R8MTP1|A0A2R8MTP1_CALJA	26.879	346	191	7	54	396	275	561	2.90e-08	63.2
sp|Q14392|LRC32_HUMAN	tr|A0A2R8MTP1|A0A2R8MTP1_CALJA	37.349	83	46	2	52	134	485	561	6.5	36.2
sp|Q14392|LRC32_HUMAN	tr|F7C6W8|F7C6W8_CALJA	31.263	467	249	18	154	577	72	509	6.43e-21	102
sp|Q14392|LRC32_HUMAN	tr|F7C6W8|F7C6W8_CALJA	28.439	538	312	20	26	523	45	549	1.35e-16	89.4
sp|Q14392|LRC32_HUMAN	tr|F7C6W8|F7C6W8_CALJA	28.903	474	247	17	43	477	132	554	1.09e-12	77.0
sp|Q14392|LRC32_HUMAN	tr|F7C6W8|F7C6W8_CALJA	29.060	234	117	7	391	612	72	268	8.97e-06	54.7
sp|Q14392|LRC32_HUMAN	tr|F7C6W8|F7C6W8_CALJA	28.488	172	88	4	40	207	413	553	0.17	41.2
sp|Q14392|LRC32_HUMAN	tr|A0A026W3Z2|A0A026W3Z2_OOCBI	27.083	624	352	24	52	612	173	756	6.46e-21	103
sp|Q14392|LRC32_HUMAN	tr|A0A026W3Z2|A0A026W3Z2_OOCBI	26.159	604	354	19	50	574	219	809	8.87e-18	94.0
sp|Q14392|LRC32_HUMAN	tr|A0A026W3Z2|A0A026W3Z2_OOCBI	25.641	585	327	21	44	579	89	614	1.88e-13	80.1
sp|Q14392|LRC32_HUMAN	tr|A0A026W3Z2|A0A026W3Z2_OOCBI	27.040	429	220	12	43	422	448	832	1.38e-12	77.4
sp|Q14392|LRC32_HUMAN	tr|A0A026W3Z2|A0A026W3Z2_OOCBI	26.872	227	144	10	387	605	120	332	0.026	43.9
sp|Q14392|LRC32_HUMAN	tr|A0A151M9V9|A0A151M9V9_ALLMI	28.429	401	230	8	2	398	10	357	6.62e-21	103
sp|Q14392|LRC32_HUMAN	tr|A0A151M9V9|A0A151M9V9_ALLMI	26.984	189	122	5	344	530	62	236	0.002	47.4
sp|Q14392|LRC32_HUMAN	tr|M9MSI4|M9MSI4_DROME	31.283	374	193	10	70	434	57	375	6.70e-21	102
sp|Q14392|LRC32_HUMAN	tr|M9MSI4|M9MSI4_DROME	28.313	332	172	8	52	375	90	363	3.96e-09	65.5
sp|Q14392|LRC32_HUMAN	tr|M9MSI4|M9MSI4_DROME	26.226	530	308	18	144	651	12	480	1.16e-08	63.9
sp|Q14392|LRC32_HUMAN	tr|M9MSI4|M9MSI4_DROME	31.148	183	119	3	49	228	135	313	1.12e-06	57.8
sp|Q14392|LRC32_HUMAN	tr|A0A0L7L0B1|A0A0L7L0B1_9NEOP	26.833	600	341	19	50	574	170	746	6.84e-21	103
sp|Q14392|LRC32_HUMAN	tr|A0A0L7L0B1|A0A0L7L0B1_9NEOP	27.451	561	335	21	55	574	71	600	4.10e-15	85.5
sp|Q14392|LRC32_HUMAN	tr|A0A0L7L0B1|A0A0L7L0B1_9NEOP	25.417	480	300	16	52	503	518	967	6.15e-13	78.6
sp|Q14392|LRC32_HUMAN	tr|A0A0L7L0B1|A0A0L7L0B1_9NEOP	25.856	263	113	9	49	231	611	871	5.10e-04	49.7
sp|Q14392|LRC32_HUMAN	tr|I3LCK1|I3LCK1_PIG	30.788	419	231	12	32	432	36	413	6.89e-21	102
sp|Q14392|LRC32_HUMAN	tr|I3LCK1|I3LCK1_PIG	29.144	374	210	14	145	503	68	401	2.35e-09	66.2
sp|Q14392|LRC32_HUMAN	tr|I3LCK1|I3LCK1_PIG	32.090	268	164	9	312	573	98	353	4.42e-08	62.4
sp|Q14392|LRC32_HUMAN	tr|I3LCK1|I3LCK1_PIG	32.353	170	100	7	406	571	73	231	0.001	48.1
sp|Q14392|LRC32_HUMAN	tr|A0A060W0P9|A0A060W0P9_ONCMY	28.746	574	312	22	26	556	68	587	6.95e-21	102
sp|Q14392|LRC32_HUMAN	tr|A0A060W0P9|A0A060W0P9_ONCMY	30.000	170	107	5	53	219	429	589	3.22e-06	56.2
sp|Q14392|LRC32_HUMAN	tr|A0A1U7S594|A0A1U7S594_ALLSI	28.180	401	231	8	2	398	17	364	6.96e-21	102
sp|Q14392|LRC32_HUMAN	tr|A0A1U7S594|A0A1U7S594_ALLSI	26.984	189	122	5	344	530	69	243	0.003	47.0
sp|Q14392|LRC32_HUMAN	tr|G3PG16|G3PG16_GASAC	31.612	484	301	15	54	526	2	466	7.28e-21	102
sp|Q14392|LRC32_HUMAN	tr|G3PG16|G3PG16_GASAC	33.668	398	229	13	52	431	96	476	1.37e-20	101
sp|Q14392|LRC32_HUMAN	tr|G3PG16|G3PG16_GASAC	31.909	351	199	11	54	371	146	489	6.63e-11	70.9
sp|Q14392|LRC32_HUMAN	tr|G3PG16|G3PG16_GASAC	35.862	145	86	3	68	209	350	490	1.74e-06	57.0
sp|Q14392|LRC32_HUMAN	tr|G3PG16|G3PG16_GASAC	26.531	441	244	13	222	626	1	397	6.48e-05	52.0
sp|Q14392|LRC32_HUMAN	tr|H9GS89|H9GS89_ANOCA	29.399	449	228	10	32	476	18	381	7.63e-21	101
sp|Q14392|LRC32_HUMAN	tr|H9GS89|H9GS89_ANOCA	34.028	288	160	9	314	577	130	411	9.70e-14	79.7
sp|Q14392|LRC32_HUMAN	tr|H9GS89|H9GS89_ANOCA	32.340	235	148	6	54	282	160	389	1.57e-08	63.2
sp|Q14392|LRC32_HUMAN	tr|H9GS89|H9GS89_ANOCA	32.143	168	110	2	49	216	251	414	4.96e-07	58.5
sp|Q14392|LRC32_HUMAN	tr|H9GS89|H9GS89_ANOCA	30.516	213	108	8	376	582	46	224	8.52e-04	48.1
sp|Q14392|LRC32_HUMAN	tr|A0A4X2MAK3|A0A4X2MAK3_VOMUR	32.176	432	205	15	5	417	8	370	7.98e-21	100
sp|Q14392|LRC32_HUMAN	tr|A0A4X2MAK3|A0A4X2MAK3_VOMUR	33.829	269	146	9	261	506	95	354	6.97e-11	70.5
sp|Q14392|LRC32_HUMAN	tr|A0A4X2MAK3|A0A4X2MAK3_VOMUR	32.961	179	92	4	52	206	198	372	1.37e-08	63.2
sp|Q14392|LRC32_HUMAN	tr|A0A4X2MAK3|A0A4X2MAK3_VOMUR	29.592	294	157	9	314	573	74	351	0.003	46.6
sp|Q14392|LRC32_HUMAN	tr|A0A4X2MAK3|A0A4X2MAK3_VOMUR	31.841	201	115	8	398	593	63	246	0.069	42.0
sp|Q14392|LRC32_HUMAN	sp|A2ARI4|LGR4_MOUSE	27.290	524	275	14	3	501	2	444	8.02e-21	103
sp|Q14392|LRC32_HUMAN	sp|A2ARI4|LGR4_MOUSE	28.244	262	151	7	320	578	62	289	4.23e-08	62.8
sp|Q14392|LRC32_HUMAN	sp|A2ARI4|LGR4_MOUSE	30.000	200	118	8	368	560	41	225	0.20	41.2
sp|Q14392|LRC32_HUMAN	tr|A0A091I9C4|A0A091I9C4_CALAN	25.436	574	325	20	26	544	35	560	8.03e-21	102
sp|Q14392|LRC32_HUMAN	tr|A0A091I9C4|A0A091I9C4_CALAN	23.544	412	253	14	173	559	58	432	3.70e-06	56.2
sp|Q14392|LRC32_HUMAN	tr|A0A5G3H891|A0A5G3H891_XENTR	27.419	558	325	17	30	575	48	537	8.19e-21	102
sp|Q14392|LRC32_HUMAN	tr|A0A5G3H891|A0A5G3H891_XENTR	28.111	434	228	13	149	578	67	420	1.65e-11	73.2
sp|Q14392|LRC32_HUMAN	tr|G1Q9D8|G1Q9D8_MYOLU	30.676	414	238	12	32	432	36	413	8.67e-21	102
sp|Q14392|LRC32_HUMAN	tr|G1Q9D8|G1Q9D8_MYOLU	29.820	389	244	14	153	532	57	425	9.10e-09	64.3
sp|Q14392|LRC32_HUMAN	tr|G1Q9D8|G1Q9D8_MYOLU	32.090	268	164	9	312	573	98	353	8.01e-07	58.2
sp|Q14392|LRC32_HUMAN	tr|G1Q9D8|G1Q9D8_MYOLU	30.899	178	108	8	406	579	73	239	0.053	42.7
sp|Q14392|LRC32_HUMAN	tr|F7GZV6|F7GZV6_MACMU	32.031	384	190	9	26	398	37	360	8.84e-21	102
sp|Q14392|LRC32_HUMAN	tr|F7GZV6|F7GZV6_MACMU	27.869	366	193	13	121	477	56	359	1.56e-04	50.8
sp|Q14392|LRC32_HUMAN	tr|A0A1S3SUP7|A0A1S3SUP7_SALSA	28.266	467	255	15	26	477	36	437	8.94e-21	102
sp|Q14392|LRC32_HUMAN	tr|A0A1S3SUP7|A0A1S3SUP7_SALSA	26.882	186	108	3	26	211	283	440	1.51e-06	57.4
sp|Q14392|LRC32_HUMAN	tr|A0A1S3SUP7|A0A1S3SUP7_SALSA	31.841	201	118	8	394	589	46	232	1.24e-05	54.3
sp|Q14392|LRC32_HUMAN	tr|M3XVW9|M3XVW9_MUSPF	30.952	462	259	17	154	578	112	550	9.85e-21	102
sp|Q14392|LRC32_HUMAN	tr|M3XVW9|M3XVW9_MUSPF	29.597	571	317	26	26	572	85	594	7.06e-19	96.7
sp|Q14392|LRC32_HUMAN	tr|M3XVW9|M3XVW9_MUSPF	31.000	200	97	6	391	586	112	274	7.05e-05	52.0
sp|Q14392|LRC32_HUMAN	tr|A0A026WSN2|A0A026WSN2_OOCBI	29.637	496	273	15	73	556	171	602	9.85e-21	103
sp|Q14392|LRC32_HUMAN	tr|A0A026WSN2|A0A026WSN2_OOCBI	28.684	509	296	15	21	508	208	670	3.35e-14	82.4
sp|Q14392|LRC32_HUMAN	tr|G3IAV6|G3IAV6_CRIGR	30.349	458	238	15	32	477	36	424	1.03e-20	102
sp|Q14392|LRC32_HUMAN	tr|G3IAV6|G3IAV6_CRIGR	32.453	265	163	8	314	573	148	401	1.27e-12	76.6
sp|Q14392|LRC32_HUMAN	tr|G3IAV6|G3IAV6_CRIGR	30.899	178	110	5	405	579	72	239	0.002	47.0
sp|Q14392|LRC32_HUMAN	tr|A0A226NDM4|A0A226NDM4_CALSU	28.141	398	235	8	2	398	10	357	1.04e-20	100
sp|Q14392|LRC32_HUMAN	tr|A0A226NDM4|A0A226NDM4_CALSU	28.099	121	77	2	344	463	62	173	0.012	44.3
sp|Q14392|LRC32_HUMAN	tr|A0A1S3SZ97|A0A1S3SZ97_SALSA	29.550	555	317	15	54	575	99	612	1.05e-20	102
sp|Q14392|LRC32_HUMAN	tr|A0A1S3SZ97|A0A1S3SZ97_SALSA	29.511	532	277	18	52	573	71	514	7.95e-20	99.8
sp|Q14392|LRC32_HUMAN	tr|A0A2R9ATN7|A0A2R9ATN7_PANPA	26.234	709	390	26	26	618	35	726	1.07e-20	103
sp|Q14392|LRC32_HUMAN	tr|A0A2R9ATN7|A0A2R9ATN7_PANPA	25.000	588	347	21	25	575	280	810	5.95e-15	85.1
sp|Q14392|LRC32_HUMAN	tr|A0A2R9ATN7|A0A2R9ATN7_PANPA	23.721	430	212	11	26	420	506	854	7.71e-11	71.6
sp|Q14392|LRC32_HUMAN	tr|A0A2R9ATN7|A0A2R9ATN7_PANPA	23.202	431	211	12	54	453	513	854	6.50e-09	65.5
sp|Q14392|LRC32_HUMAN	tr|A0A2R9ATN7|A0A2R9ATN7_PANPA	35.971	139	78	5	26	161	726	856	1.19e-05	55.1
sp|Q14392|LRC32_HUMAN	tr|A0A2R9ATN7|A0A2R9ATN7_PANPA	34.615	130	64	5	357	477	738	855	0.046	43.1
sp|Q14392|LRC32_HUMAN	tr|G3R4K4|G3R4K4_GORGO	26.234	709	390	26	26	618	38	729	1.12e-20	103
sp|Q14392|LRC32_HUMAN	tr|G3R4K4|G3R4K4_GORGO	24.466	609	346	19	25	574	283	836	1.61e-14	83.6
sp|Q14392|LRC32_HUMAN	tr|G3R4K4|G3R4K4_GORGO	23.666	431	211	11	26	420	509	857	8.54e-11	71.6
sp|Q14392|LRC32_HUMAN	tr|G3R4K4|G3R4K4_GORGO	23.202	431	211	12	54	453	516	857	6.18e-09	65.5
sp|Q14392|LRC32_HUMAN	tr|G3R4K4|G3R4K4_GORGO	36.691	139	77	6	26	161	729	859	3.34e-05	53.5
sp|Q14392|LRC32_HUMAN	tr|G3R4K4|G3R4K4_GORGO	34.615	130	64	5	357	477	741	858	0.041	43.5
sp|Q14392|LRC32_HUMAN	tr|A0A5G3ILU3|A0A5G3ILU3_XENTR	27.179	677	392	28	7	600	32	690	1.12e-20	103
sp|Q14392|LRC32_HUMAN	tr|G1NFY1|G1NFY1_MELGA	26.412	708	399	28	26	637	30	711	1.14e-20	102
sp|Q14392|LRC32_HUMAN	sp|A4IIW9|LIGO1_XENTR	26.952	397	239	7	3	398	11	357	1.26e-20	102
sp|Q14392|LRC32_HUMAN	sp|A4IIW9|LIGO1_XENTR	37.079	89	46	3	389	476	60	139	1.1	38.5
sp|Q14392|LRC32_HUMAN	sp|A4IIW9|LIGO1_XENTR	26.360	239	132	10	367	574	61	286	3.0	37.0
sp|Q14392|LRC32_HUMAN	tr|A0A3B4V6H2|A0A3B4V6H2_SERDU	28.184	479	314	12	32	501	51	508	1.39e-20	102
sp|Q14392|LRC32_HUMAN	tr|A0A3B4V6H2|A0A3B4V6H2_SERDU	26.940	464	258	13	150	574	69	490	6.55e-13	77.8
sp|Q14392|LRC32_HUMAN	tr|A0A1S3P9T5|A0A1S3P9T5_SALSA	28.796	573	313	22	26	556	68	587	1.51e-20	102
sp|Q14392|LRC32_HUMAN	tr|A0A1S3P9T5|A0A1S3P9T5_SALSA	27.789	475	261	21	150	576	92	532	2.31e-08	63.2
sp|Q14392|LRC32_HUMAN	tr|A0A1S3P9T5|A0A1S3P9T5_SALSA	30.000	170	107	5	53	219	429	589	3.60e-06	56.2
sp|Q14392|LRC32_HUMAN	tr|A0A1S3P9T5|A0A1S3P9T5_SALSA	28.839	267	151	8	320	583	96	326	1.09e-05	54.7
sp|Q14392|LRC32_HUMAN	tr|A0A067QYH8|A0A067QYH8_ZOONE	29.372	446	248	12	49	477	163	558	1.53e-20	102
sp|Q14392|LRC32_HUMAN	tr|A0A067QYH8|A0A067QYH8_ZOONE	30.172	580	288	19	52	600	95	588	1.14e-18	96.7
sp|Q14392|LRC32_HUMAN	tr|A0A067QYH8|A0A067QYH8_ZOONE	30.075	532	306	17	75	578	22	515	5.11e-18	94.4
sp|Q14392|LRC32_HUMAN	tr|A0A067QYH8|A0A067QYH8_ZOONE	31.034	232	141	4	47	267	377	600	2.98e-12	75.9
sp|Q14392|LRC32_HUMAN	tr|M3YZ90|M3YZ90_MUSPF	29.439	428	274	11	9	420	15	430	1.57e-20	102
sp|Q14392|LRC32_HUMAN	tr|M3YZ90|M3YZ90_MUSPF	27.412	456	260	15	26	477	277	665	2.02e-17	93.2
sp|Q14392|LRC32_HUMAN	tr|M3YZ90|M3YZ90_MUSPF	22.816	412	239	13	26	420	510	859	2.94e-09	66.6
sp|Q14392|LRC32_HUMAN	tr|M3YZ90|M3YZ90_MUSPF	24.450	409	227	15	32	423	495	838	5.84e-08	62.4
sp|Q14392|LRC32_HUMAN	tr|M3YZ90|M3YZ90_MUSPF	28.571	161	86	2	26	186	731	862	7.48e-04	48.9
sp|Q14392|LRC32_HUMAN	tr|M3YZ90|M3YZ90_MUSPF	28.636	220	138	8	373	587	21	226	0.044	43.1
sp|Q14392|LRC32_HUMAN	tr|A0A1L8GTA8|A0A1L8GTA8_XENLA	26.952	397	239	8	3	398	11	357	1.62e-20	101
sp|Q14392|LRC32_HUMAN	tr|A0A1L8GTA8|A0A1L8GTA8_XENLA	37.079	89	46	3	389	476	60	139	0.93	38.9
sp|Q14392|LRC32_HUMAN	tr|A0A1L8GTA8|A0A1L8GTA8_XENLA	30.657	137	79	5	367	499	61	185	1.1	38.5
sp|Q14392|LRC32_HUMAN	tr|A0A4X2LRE5|A0A4X2LRE5_VOMUR	30.040	496	257	20	33	467	74	540	1.66e-20	101
sp|Q14392|LRC32_HUMAN	tr|A0A4X2LRE5|A0A4X2LRE5_VOMUR	32.813	192	110	7	391	577	95	272	5.11e-07	58.9
sp|Q14392|LRC32_HUMAN	tr|A0A4X2LRE5|A0A4X2LRE5_VOMUR	29.439	214	120	7	40	226	365	574	0.001	48.1
sp|Q14392|LRC32_HUMAN	tr|A0A4X2LRE5|A0A4X2LRE5_VOMUR	30.405	148	90	4	387	531	233	370	0.23	40.8
sp|Q14392|LRC32_HUMAN	tr|A0A4X2LRE5|A0A4X2LRE5_VOMUR	32.500	80	50	2	54	133	500	575	4.3	36.6
sp|Q14392|LRC32_HUMAN	sp|O75094|SLIT3_HUMAN	26.093	709	391	26	26	618	38	729	1.72e-20	102
sp|Q14392|LRC32_HUMAN	sp|O75094|SLIT3_HUMAN	23.203	612	328	17	25	575	283	813	6.76e-15	84.7
sp|Q14392|LRC32_HUMAN	sp|O75094|SLIT3_HUMAN	23.434	431	210	12	54	453	516	857	8.39e-09	65.1
sp|Q14392|LRC32_HUMAN	sp|O75094|SLIT3_HUMAN	35.971	139	78	5	26	161	729	859	1.49e-05	54.7
sp|Q14392|LRC32_HUMAN	sp|O75094|SLIT3_HUMAN	34.615	130	64	5	357	477	741	858	0.054	43.1
sp|Q14392|LRC32_HUMAN	tr|A0A1S3NR08|A0A1S3NR08_SALSA	29.934	608	339	24	25	581	23	594	1.82e-20	102
sp|Q14392|LRC32_HUMAN	tr|A0A1S3NR08|A0A1S3NR08_SALSA	28.496	379	174	13	54	396	291	608	5.49e-09	65.5
sp|Q14392|LRC32_HUMAN	tr|A0A2Y9DFU2|A0A2Y9DFU2_TRIMA	30.716	433	244	13	32	453	36	423	1.86e-20	101
sp|Q14392|LRC32_HUMAN	tr|A0A2Y9DFU2|A0A2Y9DFU2_TRIMA	30.030	333	180	12	145	463	68	361	2.91e-10	69.3
sp|Q14392|LRC32_HUMAN	tr|A0A2Y9DFU2|A0A2Y9DFU2_TRIMA	29.008	262	126	7	315	573	149	353	1.58e-08	63.5
sp|Q14392|LRC32_HUMAN	tr|A0A2Y9DFU2|A0A2Y9DFU2_TRIMA	31.792	173	103	7	406	574	73	234	4.45e-04	49.3
sp|Q14392|LRC32_HUMAN	tr|A0A2Y9N0K9|A0A2Y9N0K9_DELLE	28.696	460	263	15	26	477	38	440	1.96e-20	102
sp|Q14392|LRC32_HUMAN	tr|A0A2Y9N0K9|A0A2Y9N0K9_DELLE	25.629	437	265	12	26	453	286	671	8.48e-13	78.2
sp|Q14392|LRC32_HUMAN	tr|A0A2Y9N0K9|A0A2Y9N0K9_DELLE	24.561	342	188	12	26	331	517	824	6.63e-08	62.4
sp|Q14392|LRC32_HUMAN	tr|A0A2Y9N0K9|A0A2Y9N0K9_DELLE	25.995	377	217	14	54	423	524	845	5.74e-07	59.3
sp|Q14392|LRC32_HUMAN	tr|A0A2Y9N0K9|A0A2Y9N0K9_DELLE	24.017	458	258	15	43	477	282	672	7.64e-05	52.4
sp|Q14392|LRC32_HUMAN	tr|A0A2Y9N0K9|A0A2Y9N0K9_DELLE	30.275	218	128	9	380	587	29	232	0.006	46.2
sp|Q14392|LRC32_HUMAN	tr|A0A2Y9N0K9|A0A2Y9N0K9_DELLE	27.100	369	194	16	178	511	45	373	0.009	45.4
sp|Q14392|LRC32_HUMAN	tr|A0A2Y9N0K9|A0A2Y9N0K9_DELLE	30.882	136	89	3	26	161	738	868	0.046	43.1
sp|Q14392|LRC32_HUMAN	tr|F6QK18|F6QK18_MACMU	28.958	480	260	18	30	501	38	444	1.96e-20	102
sp|Q14392|LRC32_HUMAN	tr|F6QK18|F6QK18_MACMU	30.705	241	148	9	344	578	62	289	1.37e-08	64.3
sp|Q14392|LRC32_HUMAN	tr|F6QK18|F6QK18_MACMU	26.753	385	203	13	221	571	60	399	2.21e-07	60.5
sp|Q14392|LRC32_HUMAN	tr|M3WDX6|M3WDX6_FELCA	32.292	384	189	9	26	398	108	431	2.04e-20	101
sp|Q14392|LRC32_HUMAN	tr|M3WDX6|M3WDX6_FELCA	30.055	366	185	14	121	477	127	430	2.04e-06	57.0
sp|Q14392|LRC32_HUMAN	tr|M3WDX6|M3WDX6_FELCA	38.830	188	94	9	351	531	119	292	3.01e-05	53.1
sp|Q14392|LRC32_HUMAN	tr|M3WDX6|M3WDX6_FELCA	32.609	138	87	4	75	211	301	433	0.013	44.7
sp|Q14392|LRC32_HUMAN	tr|A0A0Q3ME83|A0A0Q3ME83_AMAAE	26.711	599	378	19	26	578	31	614	2.16e-20	102
sp|Q14392|LRC32_HUMAN	tr|A0A0Q3ME83|A0A0Q3ME83_AMAAE	25.427	586	368	17	26	574	276	829	6.84e-14	81.6
sp|Q14392|LRC32_HUMAN	tr|A0A0Q3ME83|A0A0Q3ME83_AMAAE	29.814	161	84	2	26	186	722	853	1.78e-06	57.8
sp|Q14392|LRC32_HUMAN	tr|A0A0Q3ME83|A0A0Q3ME83_AMAAE	28.436	211	132	8	382	587	29	225	0.056	43.1
sp|Q14392|LRC32_HUMAN	sp|Q80X72|LRC15_MOUSE	30.435	414	239	10	32	432	36	413	2.41e-20	101
sp|Q14392|LRC32_HUMAN	sp|Q80X72|LRC15_MOUSE	29.721	323	197	9	153	463	57	361	4.89e-08	62.0
sp|Q14392|LRC32_HUMAN	sp|Q80X72|LRC15_MOUSE	28.649	185	119	5	398	579	65	239	0.16	41.2
sp|Q14392|LRC32_HUMAN	tr|A0A1L8GNH4|A0A1L8GNH4_XENLA	30.935	278	160	4	26	275	374	647	2.43e-20	101
sp|Q14392|LRC32_HUMAN	tr|A0A1L8GNH4|A0A1L8GNH4_XENLA	25.039	647	350	16	22	549	20	650	1.67e-19	99.0
sp|Q14392|LRC32_HUMAN	tr|A0A1L8GNH4|A0A1L8GNH4_XENLA	27.670	206	132	7	368	568	56	249	4.5	36.6
sp|Q14392|LRC32_HUMAN	tr|A0A452DIK6|A0A452DIK6_BOVIN	29.925	401	258	10	32	423	49	435	2.50e-20	102
sp|Q14392|LRC32_HUMAN	tr|A0A452DIK6|A0A452DIK6_BOVIN	26.174	447	237	12	154	571	71	453	2.68e-13	79.3
sp|Q14392|LRC32_HUMAN	tr|A0A452DIK6|A0A452DIK6_BOVIN	28.492	179	116	5	49	225	305	473	0.017	44.7
sp|Q14392|LRC32_HUMAN	sp|Q9WVB4|SLIT3_MOUSE	26.078	464	268	12	26	477	38	438	2.58e-20	102
sp|Q14392|LRC32_HUMAN	sp|Q9WVB4|SLIT3_MOUSE	25.750	400	206	12	54	420	516	857	1.16e-11	74.3
sp|Q14392|LRC32_HUMAN	sp|Q9WVB4|SLIT3_MOUSE	25.618	445	265	15	41	477	278	664	5.14e-10	68.9
sp|Q14392|LRC32_HUMAN	sp|Q9WVB4|SLIT3_MOUSE	35.294	136	83	4	26	161	729	859	9.07e-06	55.5
sp|Q14392|LRC32_HUMAN	sp|Q9WVB4|SLIT3_MOUSE	22.997	287	169	8	314	574	108	368	0.002	48.1
sp|Q14392|LRC32_HUMAN	sp|Q9WVB4|SLIT3_MOUSE	24.259	371	216	13	126	477	534	858	0.008	45.4
sp|Q14392|LRC32_HUMAN	sp|F1MT22|LGR5_BOVIN	29.231	455	270	13	32	480	49	457	2.59e-20	102
sp|Q14392|LRC32_HUMAN	sp|F1MT22|LGR5_BOVIN	26.174	447	237	12	154	571	71	453	2.73e-13	79.3
sp|Q14392|LRC32_HUMAN	sp|F1MT22|LGR5_BOVIN	28.492	179	116	5	49	225	305	473	0.017	44.7
sp|Q14392|LRC32_HUMAN	tr|W5PYT3|W5PYT3_SHEEP	29.451	455	269	13	32	480	4	412	2.80e-20	101
sp|Q14392|LRC32_HUMAN	tr|W5PYT3|W5PYT3_SHEEP	26.622	447	235	12	154	571	26	408	2.60e-14	82.8
sp|Q14392|LRC32_HUMAN	tr|W5PYT3|W5PYT3_SHEEP	31.892	185	111	7	393	573	28	201	0.030	43.5
sp|Q14392|LRC32_HUMAN	tr|W5PYT3|W5PYT3_SHEEP	28.492	179	116	5	49	225	260	428	0.031	43.5
sp|Q14392|LRC32_HUMAN	tr|A0A2K6S826|A0A2K6S826_SAIBB	30.621	467	252	17	154	577	79	516	3.19e-20	100
sp|Q14392|LRC32_HUMAN	tr|A0A2K6S826|A0A2K6S826_SAIBB	29.525	569	320	25	26	572	52	561	1.46e-15	86.3
sp|Q14392|LRC32_HUMAN	tr|A0A2K6S826|A0A2K6S826_SAIBB	30.808	198	96	6	391	584	79	239	5.16e-05	52.4
sp|Q14392|LRC32_HUMAN	tr|A0A091WD14|A0A091WD14_OPIHO	23.881	469	276	12	26	423	35	493	3.25e-20	100
sp|Q14392|LRC32_HUMAN	tr|A0A091WD14|A0A091WD14_OPIHO	29.000	200	115	6	35	212	325	519	1.03e-07	61.2
sp|Q14392|LRC32_HUMAN	tr|A0A091WD14|A0A091WD14_OPIHO	24.740	384	235	13	40	388	188	552	0.39	40.0
sp|Q14392|LRC32_HUMAN	tr|Q0KHN6|Q0KHN6_DROME	25.845	592	353	18	49	574	555	1126	3.25e-20	102
sp|Q14392|LRC32_HUMAN	tr|Q0KHN6|Q0KHN6_DROME	28.045	624	363	20	10	575	724	1319	1.30e-18	97.1
sp|Q14392|LRC32_HUMAN	tr|Q0KHN6|Q0KHN6_DROME	26.667	555	340	18	41	581	457	958	9.61e-18	94.0
sp|Q14392|LRC32_HUMAN	tr|Q0KHN6|Q0KHN6_DROME	24.615	520	322	15	54	546	377	853	2.59e-13	79.7
sp|Q14392|LRC32_HUMAN	tr|Q0KHN6|Q0KHN6_DROME	25.524	525	326	22	85	573	288	783	2.82e-12	76.6
sp|Q14392|LRC32_HUMAN	tr|Q0KHN6|Q0KHN6_DROME	31.088	193	124	4	63	254	1150	1334	1.09e-08	64.7
sp|Q14392|LRC32_HUMAN	tr|K7EXH1|K7EXH1_PELSI	27.930	401	232	8	2	398	23	370	3.47e-20	100
sp|Q14392|LRC32_HUMAN	tr|K7EXH1|K7EXH1_PELSI	27.513	189	121	5	344	530	75	249	0.002	47.8
sp|Q14392|LRC32_HUMAN	tr|F7HTZ2|F7HTZ2_MACMU	31.042	451	257	19	26	457	50	465	3.51e-20	100
sp|Q14392|LRC32_HUMAN	tr|F7HTZ2|F7HTZ2_MACMU	29.638	442	243	17	124	526	51	463	2.03e-13	79.0
sp|Q14392|LRC32_HUMAN	tr|F7HTZ2|F7HTZ2_MACMU	29.487	234	116	7	391	612	77	273	8.46e-07	58.2
sp|Q14392|LRC32_HUMAN	tr|F7HTZ2|F7HTZ2_MACMU	40.845	71	33	2	52	122	409	470	0.006	45.8
sp|Q14392|LRC32_HUMAN	tr|A0A5G3JJC6|A0A5G3JJC6_XENTR	26.501	483	280	14	6	477	16	434	3.87e-20	101
sp|Q14392|LRC32_HUMAN	tr|A0A5G3JJC6|A0A5G3JJC6_XENTR	26.258	457	256	14	26	477	280	660	2.84e-14	82.8
sp|Q14392|LRC32_HUMAN	tr|A0A5G3JJC6|A0A5G3JJC6_XENTR	24.831	443	257	18	194	596	53	459	3.97e-06	56.6
sp|Q14392|LRC32_HUMAN	tr|A0A5G3JJC6|A0A5G3JJC6_XENTR	25.926	189	107	4	26	211	505	663	5.21e-06	56.2
sp|Q14392|LRC32_HUMAN	tr|A0A340XAR7|A0A340XAR7_LIPVE	28.696	460	263	15	26	477	38	440	3.93e-20	101
sp|Q14392|LRC32_HUMAN	tr|A0A340XAR7|A0A340XAR7_LIPVE	25.591	465	255	14	26	477	286	672	1.31e-12	77.4
sp|Q14392|LRC32_HUMAN	tr|A0A340XAR7|A0A340XAR7_LIPVE	27.056	377	213	15	54	423	524	845	1.09e-08	64.7
sp|Q14392|LRC32_HUMAN	tr|A0A340XAR7|A0A340XAR7_LIPVE	26.879	346	175	12	26	331	517	824	1.53e-07	61.2
sp|Q14392|LRC32_HUMAN	tr|A0A340XAR7|A0A340XAR7_LIPVE	30.882	136	89	3	26	161	738	868	0.048	43.1
sp|Q14392|LRC32_HUMAN	tr|A0A2K5EJA5|A0A2K5EJA5_AOTNA	29.425	435	273	11	7	420	13	434	3.97e-20	101
sp|Q14392|LRC32_HUMAN	tr|A0A2K5EJA5|A0A2K5EJA5_AOTNA	27.412	456	260	15	26	477	281	669	1.46e-17	93.6
sp|Q14392|LRC32_HUMAN	tr|A0A2K5EJA5|A0A2K5EJA5_AOTNA	22.816	412	239	13	26	420	514	863	9.56e-09	65.1
sp|Q14392|LRC32_HUMAN	tr|A0A2K5EJA5|A0A2K5EJA5_AOTNA	26.299	308	185	11	138	423	555	842	6.64e-07	58.9
sp|Q14392|LRC32_HUMAN	tr|A0A2K5EJA5|A0A2K5EJA5_AOTNA	29.193	161	85	2	26	186	735	866	1.00e-04	52.0
sp|Q14392|LRC32_HUMAN	tr|A0A2K5EJA5|A0A2K5EJA5_AOTNA	29.384	211	130	8	382	587	30	226	0.066	42.7
sp|Q14392|LRC32_HUMAN	tr|A0A2I3M603|A0A2I3M603_PAPAN	29.425	435	273	11	7	420	13	434	3.97e-20	101
sp|Q14392|LRC32_HUMAN	tr|A0A2I3M603|A0A2I3M603_PAPAN	26.974	456	262	15	26	477	281	669	8.61e-17	90.9
sp|Q14392|LRC32_HUMAN	tr|A0A2I3M603|A0A2I3M603_PAPAN	24.242	429	254	14	32	453	499	863	4.73e-10	69.3
sp|Q14392|LRC32_HUMAN	tr|A0A2I3M603|A0A2I3M603_PAPAN	23.399	406	244	12	26	420	514	863	7.38e-10	68.6
sp|Q14392|LRC32_HUMAN	tr|A0A2I3M603|A0A2I3M603_PAPAN	33.824	136	85	4	26	161	735	865	5.97e-05	52.8
sp|Q14392|LRC32_HUMAN	tr|A0A2I3M603|A0A2I3M603_PAPAN	29.384	211	130	8	382	587	30	226	0.061	42.7
sp|Q14392|LRC32_HUMAN	tr|A0A1U7QSE8|A0A1U7QSE8_MESAU	26.609	466	263	13	26	477	38	438	3.98e-20	101
sp|Q14392|LRC32_HUMAN	tr|A0A1U7QSE8|A0A1U7QSE8_MESAU	24.503	604	350	19	26	574	284	836	5.90e-13	78.6
sp|Q14392|LRC32_HUMAN	tr|A0A1U7QSE8|A0A1U7QSE8_MESAU	23.953	430	211	12	26	420	509	857	2.37e-11	73.6
sp|Q14392|LRC32_HUMAN	tr|A0A1U7QSE8|A0A1U7QSE8_MESAU	23.765	425	216	12	54	453	516	857	5.00e-08	62.8
sp|Q14392|LRC32_HUMAN	tr|A0A1U7QSE8|A0A1U7QSE8_MESAU	35.971	139	78	5	26	161	729	859	2.72e-05	53.9
sp|Q14392|LRC32_HUMAN	tr|A0A1U7QSE8|A0A1U7QSE8_MESAU	25.337	371	212	14	126	477	534	858	0.001	48.1
sp|Q14392|LRC32_HUMAN	tr|A0A2K5TJ58|A0A2K5TJ58_MACFA	29.425	435	273	11	7	420	13	434	4.00e-20	101
sp|Q14392|LRC32_HUMAN	tr|A0A2K5TJ58|A0A2K5TJ58_MACFA	26.974	456	262	15	26	477	281	669	8.61e-17	90.9
sp|Q14392|LRC32_HUMAN	tr|A0A2K5TJ58|A0A2K5TJ58_MACFA	24.242	429	254	14	32	453	499	863	4.89e-10	69.3
sp|Q14392|LRC32_HUMAN	tr|A0A2K5TJ58|A0A2K5TJ58_MACFA	23.399	406	244	12	26	420	514	863	7.63e-10	68.6
sp|Q14392|LRC32_HUMAN	tr|A0A2K5TJ58|A0A2K5TJ58_MACFA	33.824	136	85	4	26	161	735	865	6.02e-05	52.8
sp|Q14392|LRC32_HUMAN	tr|A0A2K5TJ58|A0A2K5TJ58_MACFA	29.384	211	130	8	382	587	30	226	0.065	42.7
sp|Q14392|LRC32_HUMAN	tr|A0A2Y9N902|A0A2Y9N902_DELLE	31.159	414	236	12	32	432	36	413	4.11e-20	100
sp|Q14392|LRC32_HUMAN	tr|A0A2Y9N902|A0A2Y9N902_DELLE	32.836	268	162	9	312	573	98	353	2.15e-10	69.7
sp|Q14392|LRC32_HUMAN	tr|A0A2Y9N902|A0A2Y9N902_DELLE	28.529	333	185	13	145	463	68	361	3.45e-08	62.8
sp|Q14392|LRC32_HUMAN	tr|A0A2Y9N902|A0A2Y9N902_DELLE	32.948	173	101	8	406	574	73	234	0.003	46.6
sp|Q14392|LRC32_HUMAN	tr|H9JNC2|H9JNC2_BOMMO	27.721	487	287	11	75	551	16	447	4.13e-20	101
sp|Q14392|LRC32_HUMAN	tr|H9JNC2|H9JNC2_BOMMO	29.478	441	242	14	168	566	9	422	9.16e-17	90.9
sp|Q14392|LRC32_HUMAN	tr|H9JNC2|H9JNC2_BOMMO	26.265	415	236	12	52	422	125	513	1.28e-15	87.0
sp|Q14392|LRC32_HUMAN	tr|H9JNC2|H9JNC2_BOMMO	28.727	275	160	9	310	574	9	257	4.06e-05	53.1
sp|Q14392|LRC32_HUMAN	tr|L5K4V2|L5K4V2_PTEAL	30.225	579	306	21	26	577	26	533	4.23e-20	100
sp|Q14392|LRC32_HUMAN	tr|L5K4V2|L5K4V2_PTEAL	29.583	480	261	20	13	453	136	577	5.10e-09	65.5
sp|Q14392|LRC32_HUMAN	tr|L5K4V2|L5K4V2_PTEAL	30.131	229	104	9	391	586	53	258	0.001	48.1
sp|Q14392|LRC32_HUMAN	tr|A0A060YS45|A0A060YS45_ONCMY	27.930	401	232	8	2	398	33	380	4.32e-20	100
sp|Q14392|LRC32_HUMAN	tr|A0A060YS45|A0A060YS45_ONCMY	27.219	338	189	12	129	453	85	378	9.08e-07	58.2
sp|Q14392|LRC32_HUMAN	tr|A0A060YS45|A0A060YS45_ONCMY	37.079	89	46	3	389	476	83	162	0.005	46.2
sp|Q14392|LRC32_HUMAN	tr|A0A060YS45|A0A060YS45_ONCMY	28.099	121	77	2	344	463	85	196	0.57	39.3
sp|Q14392|LRC32_HUMAN	tr|A0A2K6S982|A0A2K6S982_SAIBB	29.425	435	273	11	7	420	13	434	4.32e-20	101
sp|Q14392|LRC32_HUMAN	tr|A0A2K6S982|A0A2K6S982_SAIBB	27.412	456	260	15	26	477	281	669	1.21e-17	93.6
sp|Q14392|LRC32_HUMAN	tr|A0A2K6S982|A0A2K6S982_SAIBB	22.816	412	239	13	26	420	514	863	8.93e-09	65.1
sp|Q14392|LRC32_HUMAN	tr|A0A2K6S982|A0A2K6S982_SAIBB	26.299	308	185	11	138	423	555	842	3.72e-07	59.7
sp|Q14392|LRC32_HUMAN	tr|A0A2K6S982|A0A2K6S982_SAIBB	29.193	161	85	2	26	186	735	866	9.95e-05	52.0
sp|Q14392|LRC32_HUMAN	tr|A0A2K6S982|A0A2K6S982_SAIBB	29.384	211	130	8	382	587	30	226	0.067	42.7
sp|Q14392|LRC32_HUMAN	tr|A0A2K5P0G9|A0A2K5P0G9_CERAT	29.425	435	273	11	7	420	13	434	4.36e-20	101
sp|Q14392|LRC32_HUMAN	tr|A0A2K5P0G9|A0A2K5P0G9_CERAT	26.974	456	262	15	26	477	281	669	9.96e-17	90.9
sp|Q14392|LRC32_HUMAN	tr|A0A2K5P0G9|A0A2K5P0G9_CERAT	24.242	429	254	14	32	453	499	863	5.81e-10	68.9
sp|Q14392|LRC32_HUMAN	tr|A0A2K5P0G9|A0A2K5P0G9_CERAT	23.399	406	244	12	26	420	514	863	8.75e-10	68.2
sp|Q14392|LRC32_HUMAN	tr|A0A2K5P0G9|A0A2K5P0G9_CERAT	33.824	136	85	4	26	161	735	865	6.18e-05	52.8
sp|Q14392|LRC32_HUMAN	tr|A0A2K5P0G9|A0A2K5P0G9_CERAT	29.384	211	130	8	382	587	30	226	0.065	42.7
sp|Q14392|LRC32_HUMAN	tr|A0A2K6N0C0|A0A2K6N0C0_RHIBE	27.840	625	332	14	26	548	39	646	4.37e-20	100
sp|Q14392|LRC32_HUMAN	tr|A0A2K6N0C0|A0A2K6N0C0_RHIBE	32.687	361	173	14	251	607	49	343	1.05e-12	77.4
sp|Q14392|LRC32_HUMAN	tr|E2C6Q0|E2C6Q0_HARSA	26.995	589	354	24	52	592	162	722	4.40e-20	101
sp|Q14392|LRC32_HUMAN	tr|E2C6Q0|E2C6Q0_HARSA	24.417	557	257	14	52	486	487	1001	2.35e-17	92.8
sp|Q14392|LRC32_HUMAN	tr|E2C6Q0|E2C6Q0_HARSA	28.693	352	196	11	303	640	124	434	2.75e-12	76.3
sp|Q14392|LRC32_HUMAN	tr|E2C6Q0|E2C6Q0_HARSA	33.083	133	80	5	448	574	67	196	1.3	38.5
sp|Q14392|LRC32_HUMAN	tr|A0A3Q0DPJ6|A0A3Q0DPJ6_TARSY	29.425	435	273	11	7	420	13	434	4.43e-20	101
sp|Q14392|LRC32_HUMAN	tr|A0A3Q0DPJ6|A0A3Q0DPJ6_TARSY	27.412	456	260	15	26	477	281	669	1.48e-17	93.6
sp|Q14392|LRC32_HUMAN	tr|A0A3Q0DPJ6|A0A3Q0DPJ6_TARSY	22.247	445	243	13	26	430	514	895	1.97e-08	63.9
sp|Q14392|LRC32_HUMAN	tr|A0A3Q0DPJ6|A0A3Q0DPJ6_TARSY	28.636	220	138	8	373	587	21	226	0.066	42.7
sp|Q14392|LRC32_HUMAN	tr|G5C7F6|G5C7F6_HETGA	29.138	429	278	10	7	420	13	430	4.54e-20	101
sp|Q14392|LRC32_HUMAN	tr|G5C7F6|G5C7F6_HETGA	27.851	456	258	16	26	477	277	665	2.22e-17	92.8
sp|Q14392|LRC32_HUMAN	tr|G5C7F6|G5C7F6_HETGA	23.399	406	244	12	26	420	510	859	1.10e-09	68.2
sp|Q14392|LRC32_HUMAN	tr|G5C7F6|G5C7F6_HETGA	24.476	429	253	14	32	453	495	859	2.37e-09	67.0
sp|Q14392|LRC32_HUMAN	tr|G5C7F6|G5C7F6_HETGA	28.750	160	85	2	26	185	731	861	4.37e-04	49.7
sp|Q14392|LRC32_HUMAN	tr|G5C7F6|G5C7F6_HETGA	29.091	220	137	8	373	587	21	226	0.028	43.9
sp|Q14392|LRC32_HUMAN	tr|A0A2K5XKL1|A0A2K5XKL1_MANLE	29.425	435	273	11	7	420	13	434	4.72e-20	101
sp|Q14392|LRC32_HUMAN	tr|A0A2K5XKL1|A0A2K5XKL1_MANLE	26.974	456	262	15	26	477	281	669	1.05e-16	90.9
sp|Q14392|LRC32_HUMAN	tr|A0A2K5XKL1|A0A2K5XKL1_MANLE	24.242	429	254	14	32	453	499	863	5.81e-10	68.9
sp|Q14392|LRC32_HUMAN	tr|A0A2K5XKL1|A0A2K5XKL1_MANLE	23.399	406	244	12	26	420	514	863	8.90e-10	68.2
sp|Q14392|LRC32_HUMAN	tr|A0A2K5XKL1|A0A2K5XKL1_MANLE	33.824	136	85	4	26	161	735	865	6.34e-05	52.4
sp|Q14392|LRC32_HUMAN	tr|A0A2K5XKL1|A0A2K5XKL1_MANLE	29.384	211	130	8	382	587	30	226	0.067	42.7
sp|Q14392|LRC32_HUMAN	tr|A0A337S3C4|A0A337S3C4_FELCA	29.425	435	273	11	7	420	13	434	4.76e-20	101
sp|Q14392|LRC32_HUMAN	tr|A0A337S3C4|A0A337S3C4_FELCA	27.412	456	260	15	26	477	281	669	1.21e-17	93.6
sp|Q14392|LRC32_HUMAN	tr|A0A337S3C4|A0A337S3C4_FELCA	23.472	409	222	12	26	423	514	842	3.79e-10	69.7
sp|Q14392|LRC32_HUMAN	tr|A0A337S3C4|A0A337S3C4_FELCA	23.246	456	250	15	32	477	499	864	2.95e-07	60.1
sp|Q14392|LRC32_HUMAN	tr|A0A337S3C4|A0A337S3C4_FELCA	29.193	161	85	2	26	186	735	866	1.67e-04	51.2
sp|Q14392|LRC32_HUMAN	tr|A0A337S3C4|A0A337S3C4_FELCA	28.910	211	131	8	382	587	30	226	0.14	41.6
sp|Q14392|LRC32_HUMAN	tr|A0A5G3JIL0|A0A5G3JIL0_XENTR	26.501	483	280	14	6	477	16	434	4.77e-20	101
sp|Q14392|LRC32_HUMAN	tr|A0A5G3JIL0|A0A5G3JIL0_XENTR	26.258	457	256	14	26	477	280	660	3.09e-14	82.8
sp|Q14392|LRC32_HUMAN	tr|A0A5G3JIL0|A0A5G3JIL0_XENTR	23.404	423	264	10	26	430	505	885	3.95e-11	72.8
sp|Q14392|LRC32_HUMAN	tr|A0A5G3JIL0|A0A5G3JIL0_XENTR	26.238	404	223	15	59	453	516	853	1.12e-09	68.2
sp|Q14392|LRC32_HUMAN	tr|A0A5G3JIL0|A0A5G3JIL0_XENTR	24.831	443	257	18	194	596	53	459	2.68e-06	57.0
sp|Q14392|LRC32_HUMAN	tr|G3NPT3|G3NPT3_GASAC	30.769	377	210	5	23	398	31	357	4.79e-20	100
sp|Q14392|LRC32_HUMAN	tr|G3NPT3|G3NPT3_GASAC	28.247	308	171	9	129	422	62	333	1.70e-07	60.5
sp|Q14392|LRC32_HUMAN	tr|G3NPT3|G3NPT3_GASAC	27.729	339	206	12	248	581	62	366	0.10	42.0
sp|Q14392|LRC32_HUMAN	tr|G3NPT3|G3NPT3_GASAC	27.072	181	110	3	52	211	180	359	1.2	38.5
sp|Q14392|LRC32_HUMAN	tr|A0A4X2JQM3|A0A4X2JQM3_VOMUR	27.664	488	281	16	1	477	13	439	4.87e-20	101
sp|Q14392|LRC32_HUMAN	tr|A0A4X2JQM3|A0A4X2JQM3_VOMUR	23.220	646	366	17	26	588	285	883	8.12e-11	71.6
sp|Q14392|LRC32_HUMAN	tr|A0A4X2JQM3|A0A4X2JQM3_VOMUR	26.386	451	242	18	194	596	56	464	0.023	44.3
sp|Q14392|LRC32_HUMAN	tr|A0A4X2JQM3|A0A4X2JQM3_VOMUR	29.557	203	124	8	390	587	43	231	0.10	42.0
sp|Q14392|LRC32_HUMAN	tr|A0A026WGI9|A0A026WGI9_OOCBI	27.303	608	334	22	9	573	284	826	5.13e-20	101
sp|Q14392|LRC32_HUMAN	tr|A0A026WGI9|A0A026WGI9_OOCBI	29.495	495	309	12	52	530	383	853	6.54e-19	97.8
sp|Q14392|LRC32_HUMAN	tr|A0A026WGI9|A0A026WGI9_OOCBI	26.906	695	382	26	51	634	94	773	8.09e-18	94.4
sp|Q14392|LRC32_HUMAN	tr|A0A026WGI9|A0A026WGI9_OOCBI	27.709	563	301	22	54	587	676	1161	2.32e-16	89.4
sp|Q14392|LRC32_HUMAN	tr|A0A026WGI9|A0A026WGI9_OOCBI	27.465	426	247	12	45	420	548	961	3.58e-15	85.5
sp|Q14392|LRC32_HUMAN	tr|A0A026WGI9|A0A026WGI9_OOCBI	25.989	531	309	19	110	579	87	594	5.84e-11	72.0
sp|Q14392|LRC32_HUMAN	tr|A0A026WGI9|A0A026WGI9_OOCBI	33.161	193	108	7	52	237	792	970	3.22e-04	50.1
sp|Q14392|LRC32_HUMAN	tr|A0A2I3SS24|A0A2I3SS24_PANTR	29.425	435	273	11	7	420	13	434	5.32e-20	101
sp|Q14392|LRC32_HUMAN	tr|A0A2I3SS24|A0A2I3SS24_PANTR	26.974	456	262	15	26	477	281	669	9.30e-17	90.9
sp|Q14392|LRC32_HUMAN	tr|A0A2I3SS24|A0A2I3SS24_PANTR	24.311	399	240	12	32	423	499	842	7.07e-10	68.6
sp|Q14392|LRC32_HUMAN	tr|A0A2I3SS24|A0A2I3SS24_PANTR	23.399	406	244	12	26	420	514	863	1.17e-09	67.8
sp|Q14392|LRC32_HUMAN	tr|A0A2I3SS24|A0A2I3SS24_PANTR	29.193	161	85	2	26	186	735	866	9.38e-05	52.0
sp|Q14392|LRC32_HUMAN	tr|A0A2I3SS24|A0A2I3SS24_PANTR	29.384	211	130	8	382	587	30	226	0.069	42.7
sp|Q14392|LRC32_HUMAN	tr|A0A1S3NQX3|A0A1S3NQX3_SALSA	30.144	418	219	12	23	429	35	390	5.45e-20	100
sp|Q14392|LRC32_HUMAN	tr|A0A1S3NQX3|A0A1S3NQX3_SALSA	29.073	313	179	12	314	596	84	383	5.55e-04	49.3
sp|Q14392|LRC32_HUMAN	tr|A0A1S3NQX3|A0A1S3NQX3_SALSA	26.087	184	123	4	393	573	68	241	5.1	36.2
sp|Q14392|LRC32_HUMAN	tr|A0A0Q3M2H2|A0A0Q3M2H2_AMAAE	29.176	425	248	13	25	423	35	432	5.46e-20	100
sp|Q14392|LRC32_HUMAN	tr|A0A0Q3M2H2|A0A0Q3M2H2_AMAAE	27.460	437	229	14	154	574	68	432	8.20e-13	77.8
sp|Q14392|LRC32_HUMAN	tr|A0A0Q3M2H2|A0A0Q3M2H2_AMAAE	33.582	134	79	3	97	228	325	450	7.31e-04	48.9
sp|Q14392|LRC32_HUMAN	tr|A0A0Q3M2H2|A0A0Q3M2H2_AMAAE	33.735	83	49	1	52	134	374	450	0.37	40.0
sp|Q14392|LRC32_HUMAN	tr|A0A0D9QYT5|A0A0D9QYT5_CHLSB	28.247	485	257	15	30	501	38	444	5.53e-20	100
sp|Q14392|LRC32_HUMAN	tr|A0A0D9QYT5|A0A0D9QYT5_CHLSB	30.705	241	148	9	344	578	62	289	1.84e-08	63.9
sp|Q14392|LRC32_HUMAN	tr|A0A0D9QYT5|A0A0D9QYT5_CHLSB	26.753	385	203	13	221	571	60	399	2.56e-07	60.1
sp|Q14392|LRC32_HUMAN	sp|O94813|SLIT2_HUMAN	29.371	429	277	10	7	420	13	430	5.59e-20	101
sp|Q14392|LRC32_HUMAN	sp|O94813|SLIT2_HUMAN	26.974	456	262	15	26	477	277	665	6.80e-17	91.3
sp|Q14392|LRC32_HUMAN	sp|O94813|SLIT2_HUMAN	24.311	399	240	12	32	423	495	838	5.90e-10	68.9
sp|Q14392|LRC32_HUMAN	sp|O94813|SLIT2_HUMAN	23.399	406	244	12	26	420	510	859	9.51e-10	68.2
sp|Q14392|LRC32_HUMAN	sp|O94813|SLIT2_HUMAN	29.193	161	85	2	26	186	731	862	8.75e-05	52.0
sp|Q14392|LRC32_HUMAN	sp|O94813|SLIT2_HUMAN	29.384	211	130	8	382	587	30	226	0.061	42.7
sp|Q14392|LRC32_HUMAN	tr|A0A2K6KVF8|A0A2K6KVF8_RHIBE	29.425	435	273	11	7	420	13	434	5.61e-20	101
sp|Q14392|LRC32_HUMAN	tr|A0A2K6KVF8|A0A2K6KVF8_RHIBE	26.974	456	262	15	26	477	281	669	1.02e-16	90.9
sp|Q14392|LRC32_HUMAN	tr|A0A2K6KVF8|A0A2K6KVF8_RHIBE	24.476	429	253	14	32	453	499	863	4.06e-10	69.3
sp|Q14392|LRC32_HUMAN	tr|A0A2K6KVF8|A0A2K6KVF8_RHIBE	23.399	406	244	12	26	420	514	863	6.89e-10	68.6
sp|Q14392|LRC32_HUMAN	tr|A0A2K6KVF8|A0A2K6KVF8_RHIBE	33.824	136	85	4	26	161	735	865	6.02e-05	52.8
sp|Q14392|LRC32_HUMAN	tr|A0A2K6KVF8|A0A2K6KVF8_RHIBE	29.384	211	130	8	382	587	30	226	0.066	42.7
sp|Q14392|LRC32_HUMAN	tr|F7H9D1|F7H9D1_MACMU	29.371	429	277	10	7	420	13	430	5.79e-20	101
sp|Q14392|LRC32_HUMAN	tr|F7H9D1|F7H9D1_MACMU	26.974	456	262	15	26	477	277	665	7.61e-17	91.3
sp|Q14392|LRC32_HUMAN	tr|F7H9D1|F7H9D1_MACMU	24.242	429	254	14	32	453	495	859	5.41e-10	68.9
sp|Q14392|LRC32_HUMAN	tr|F7H9D1|F7H9D1_MACMU	23.399	406	244	12	26	420	510	859	7.68e-10	68.6
sp|Q14392|LRC32_HUMAN	tr|F7H9D1|F7H9D1_MACMU	33.824	136	85	4	26	161	731	861	5.67e-05	52.8
sp|Q14392|LRC32_HUMAN	tr|F7H9D1|F7H9D1_MACMU	29.384	211	130	8	382	587	30	226	0.064	42.7
sp|Q14392|LRC32_HUMAN	tr|F7HID4|F7HID4_CALJA	29.371	429	277	10	7	420	13	430	5.89e-20	101
sp|Q14392|LRC32_HUMAN	tr|F7HID4|F7HID4_CALJA	27.412	456	260	15	26	477	277	665	1.45e-17	93.6
sp|Q14392|LRC32_HUMAN	tr|F7HID4|F7HID4_CALJA	23.810	399	242	12	32	423	495	838	3.89e-09	66.2
sp|Q14392|LRC32_HUMAN	tr|F7HID4|F7HID4_CALJA	22.906	406	246	12	26	420	510	859	6.23e-09	65.5
sp|Q14392|LRC32_HUMAN	tr|F7HID4|F7HID4_CALJA	29.193	161	85	2	26	186	731	862	7.07e-05	52.4
sp|Q14392|LRC32_HUMAN	tr|F7HID4|F7HID4_CALJA	29.384	211	130	8	382	587	30	226	0.100	42.0
sp|Q14392|LRC32_HUMAN	tr|H2PHB4|H2PHB4_PONAB	26.093	709	391	26	26	618	111	802	6.40e-20	100
sp|Q14392|LRC32_HUMAN	tr|H2PHB4|H2PHB4_PONAB	25.993	604	352	22	25	588	356	904	1.65e-17	93.2
sp|Q14392|LRC32_HUMAN	tr|A0A452F4I7|A0A452F4I7_CAPHI	29.231	455	270	13	32	480	49	457	6.46e-20	100
sp|Q14392|LRC32_HUMAN	tr|A0A452F4I7|A0A452F4I7_CAPHI	26.622	447	235	12	154	571	71	453	1.67e-14	83.2
sp|Q14392|LRC32_HUMAN	tr|A0A452F4I7|A0A452F4I7_CAPHI	28.492	179	116	5	49	225	305	473	0.018	44.3
sp|Q14392|LRC32_HUMAN	tr|A0A452F4I7|A0A452F4I7_CAPHI	29.008	131	81	3	10	134	329	453	0.16	41.2
sp|Q14392|LRC32_HUMAN	tr|A0A060X595|A0A060X595_ONCMY	30.562	409	223	12	26	429	38	390	6.88e-20	99.8
sp|Q14392|LRC32_HUMAN	tr|A0A060X595|A0A060X595_ONCMY	29.167	312	180	11	314	596	84	383	3.77e-04	49.7
sp|Q14392|LRC32_HUMAN	tr|A0A060X595|A0A060X595_ONCMY	26.630	184	122	4	393	573	68	241	2.3	37.4
sp|Q14392|LRC32_HUMAN	tr|A0A5F9C877|A0A5F9C877_RABIT	29.195	435	274	11	7	420	13	434	7.08e-20	100
sp|Q14392|LRC32_HUMAN	tr|A0A5F9C877|A0A5F9C877_RABIT	25.127	589	374	19	26	574	281	842	1.16e-14	84.0
sp|Q14392|LRC32_HUMAN	tr|A0A5F9C877|A0A5F9C877_RABIT	29.814	161	84	2	26	186	735	866	5.35e-05	52.8
sp|Q14392|LRC32_HUMAN	tr|A0A5F9C877|A0A5F9C877_RABIT	29.384	211	130	8	382	587	30	226	0.065	42.7
sp|Q14392|LRC32_HUMAN	tr|A0A2I2Y7Y7|A0A2I2Y7Y7_GORGO	29.425	435	273	11	7	420	13	434	7.40e-20	100
sp|Q14392|LRC32_HUMAN	tr|A0A2I2Y7Y7|A0A2I2Y7Y7_GORGO	26.974	456	262	15	26	477	281	669	1.11e-16	90.5
sp|Q14392|LRC32_HUMAN	tr|A0A2I2Y7Y7|A0A2I2Y7Y7_GORGO	24.311	399	240	12	32	423	499	842	7.19e-10	68.6
sp|Q14392|LRC32_HUMAN	tr|A0A2I2Y7Y7|A0A2I2Y7Y7_GORGO	23.399	406	244	12	26	420	514	863	1.15e-09	67.8
sp|Q14392|LRC32_HUMAN	tr|A0A2I2Y7Y7|A0A2I2Y7Y7_GORGO	29.193	161	85	2	26	186	735	866	8.99e-05	52.0
sp|Q14392|LRC32_HUMAN	tr|A0A2I2Y7Y7|A0A2I2Y7Y7_GORGO	29.384	211	130	8	382	587	30	226	0.065	42.7
sp|Q14392|LRC32_HUMAN	tr|H9GHP0|H9GHP0_ANOCA	28.180	401	231	7	2	398	23	370	7.62e-20	99.8
sp|Q14392|LRC32_HUMAN	tr|H9GHP0|H9GHP0_ANOCA	26.804	194	126	5	339	530	70	249	0.004	46.2
sp|Q14392|LRC32_HUMAN	tr|H9GHP0|H9GHP0_ANOCA	26.934	349	196	15	248	581	75	379	5.8	36.2
sp|Q14392|LRC32_HUMAN	tr|G1RH48|G1RH48_NOMLE	31.771	384	191	9	26	398	38	361	8.09e-20	99.8
sp|Q14392|LRC32_HUMAN	tr|G1RH48|G1RH48_NOMLE	29.973	367	184	15	121	477	57	360	5.69e-05	52.4
sp|Q14392|LRC32_HUMAN	tr|G1RH48|G1RH48_NOMLE	36.364	198	87	8	367	559	65	228	6.70e-05	52.0
sp|Q14392|LRC32_HUMAN	tr|A0A0L0BNM7|A0A0L0BNM7_LUCCU	27.753	454	281	11	32	477	537	951	8.19e-20	100
sp|Q14392|LRC32_HUMAN	tr|A0A0L0BNM7|A0A0L0BNM7_LUCCU	29.567	531	288	20	137	612	186	685	1.90e-17	93.2
sp|Q14392|LRC32_HUMAN	tr|A0A0L0BNM7|A0A0L0BNM7_LUCCU	24.149	646	340	22	75	587	339	967	4.18e-15	85.5
sp|Q14392|LRC32_HUMAN	tr|A0A0L0BNM7|A0A0L0BNM7_LUCCU	26.524	328	205	8	54	376	657	953	4.51e-11	72.4
sp|Q14392|LRC32_HUMAN	tr|A0A0Q3P3V6|A0A0Q3P3V6_AMAAE	29.857	489	262	16	33	501	45	472	8.28e-20	100
sp|Q14392|LRC32_HUMAN	tr|A0A0Q3P3V6|A0A0Q3P3V6_AMAAE	25.793	473	262	13	139	572	51	473	2.73e-11	73.2
sp|Q14392|LRC32_HUMAN	tr|H1A541|H1A541_TAEGU	27.778	558	319	16	32	575	50	537	8.33e-20	99.8
sp|Q14392|LRC32_HUMAN	tr|H1A541|H1A541_TAEGU	29.701	468	238	15	117	574	30	416	3.56e-17	91.3
sp|Q14392|LRC32_HUMAN	tr|A0A1S3FEU0|A0A1S3FEU0_DIPOR	27.586	464	288	12	30	456	175	627	8.47e-20	100
sp|Q14392|LRC32_HUMAN	tr|A0A1S3FEU0|A0A1S3FEU0_DIPOR	31.120	241	147	9	344	578	199	426	3.92e-09	66.2
sp|Q14392|LRC32_HUMAN	tr|A0A1S3FEU0|A0A1S3FEU0_DIPOR	23.888	427	231	10	152	571	197	536	1.93e-08	63.9
sp|Q14392|LRC32_HUMAN	tr|A0A2Y9MKI2|A0A2Y9MKI2_DELLE	29.655	435	272	11	7	420	13	434	8.70e-20	100
sp|Q14392|LRC32_HUMAN	tr|A0A2Y9MKI2|A0A2Y9MKI2_DELLE	27.412	456	260	15	26	477	281	669	3.76e-18	95.5
sp|Q14392|LRC32_HUMAN	tr|A0A2Y9MKI2|A0A2Y9MKI2_DELLE	21.946	442	248	12	26	430	514	895	4.07e-09	66.2
sp|Q14392|LRC32_HUMAN	tr|A0A2Y9MKI2|A0A2Y9MKI2_DELLE	29.493	217	122	10	382	587	30	226	0.100	42.0
sp|Q14392|LRC32_HUMAN	sp|Q9V477|TOLL8_DROME	27.564	468	265	11	52	476	213	649	8.71e-20	100
sp|Q14392|LRC32_HUMAN	sp|Q9V477|TOLL8_DROME	25.310	565	339	20	67	574	90	628	5.07e-18	94.7
sp|Q14392|LRC32_HUMAN	sp|Q9V477|TOLL8_DROME	27.423	485	275	17	164	624	89	520	9.98e-12	74.7
sp|Q14392|LRC32_HUMAN	sp|Q9V477|TOLL8_DROME	29.344	259	163	7	8	255	331	580	1.18e-08	64.7
sp|Q14392|LRC32_HUMAN	sp|Q9V477|TOLL8_DROME	24.099	527	292	21	52	574	454	876	2.9	37.4
sp|Q14392|LRC32_HUMAN	tr|A0A2U4ASP4|A0A2U4ASP4_TURTR	29.655	435	272	11	7	420	13	434	8.86e-20	100
sp|Q14392|LRC32_HUMAN	tr|A0A2U4ASP4|A0A2U4ASP4_TURTR	27.412	456	260	15	26	477	281	669	3.73e-18	95.5
sp|Q14392|LRC32_HUMAN	tr|A0A2U4ASP4|A0A2U4ASP4_TURTR	21.946	442	248	12	26	430	514	895	4.28e-09	66.2
sp|Q14392|LRC32_HUMAN	tr|A0A2U4ASP4|A0A2U4ASP4_TURTR	29.493	217	122	10	382	587	30	226	0.099	42.0
sp|Q14392|LRC32_HUMAN	tr|A0A091DSA1|A0A091DSA1_FUKDA	30.876	434	244	13	31	453	197	585	8.86e-20	100
sp|Q14392|LRC32_HUMAN	tr|A0A091DSA1|A0A091DSA1_FUKDA	29.711	589	351	22	52	595	42	612	2.80e-18	95.5
sp|Q14392|LRC32_HUMAN	tr|A0A091DSA1|A0A091DSA1_FUKDA	36.559	279	159	10	314	585	828	1095	3.85e-15	85.5
sp|Q14392|LRC32_HUMAN	tr|A0A091DSA1|A0A091DSA1_FUKDA	28.641	412	221	11	24	423	709	1059	7.43e-12	75.1
sp|Q14392|LRC32_HUMAN	tr|A0A091DSA1|A0A091DSA1_FUKDA	34.156	243	121	8	52	265	880	1112	1.02e-10	71.2
sp|Q14392|LRC32_HUMAN	tr|A0A091DSA1|A0A091DSA1_FUKDA	31.449	283	155	8	74	349	830	1080	1.83e-09	67.4
sp|Q14392|LRC32_HUMAN	tr|A0A091DSA1|A0A091DSA1_FUKDA	26.742	531	283	16	73	574	15	468	7.26e-09	65.5
sp|Q14392|LRC32_HUMAN	tr|A0A091DSA1|A0A091DSA1_FUKDA	33.125	160	96	4	308	466	8	157	0.32	40.4
sp|Q14392|LRC32_HUMAN	tr|A0A0Q3MD25|A0A0Q3MD25_AMAAE	26.737	475	277	12	30	501	38	444	8.99e-20	100
sp|Q14392|LRC32_HUMAN	tr|A0A0Q3MD25|A0A0Q3MD25_AMAAE	25.780	481	274	13	117	571	21	444	8.85e-13	77.8
sp|Q14392|LRC32_HUMAN	tr|A0A0Q3MD25|A0A0Q3MD25_AMAAE	29.119	261	150	9	320	578	62	289	5.57e-08	62.4
sp|Q14392|LRC32_HUMAN	tr|A0A0Q3MD25|A0A0Q3MD25_AMAAE	26.368	201	125	4	49	229	248	445	0.002	47.4
sp|Q14392|LRC32_HUMAN	tr|A0A1S3QIV9|A0A1S3QIV9_SALSA	30.147	408	261	10	26	420	42	438	9.23e-20	98.6
sp|Q14392|LRC32_HUMAN	tr|A0A1S3QIV9|A0A1S3QIV9_SALSA	30.645	186	101	2	26	211	285	442	4.35e-09	65.1
sp|Q14392|LRC32_HUMAN	tr|A0A1S3QIV9|A0A1S3QIV9_SALSA	29.146	199	122	8	394	587	52	236	0.096	42.0
sp|Q14392|LRC32_HUMAN	tr|F1S5C4|F1S5C4_PIG	29.567	416	259	11	26	420	32	434	9.51e-20	100
sp|Q14392|LRC32_HUMAN	tr|F1S5C4|F1S5C4_PIG	27.412	456	260	15	26	477	281	669	1.17e-17	94.0
sp|Q14392|LRC32_HUMAN	tr|F1S5C4|F1S5C4_PIG	23.399	406	244	12	26	420	514	863	8.06e-09	65.1
sp|Q14392|LRC32_HUMAN	tr|F1S5C4|F1S5C4_PIG	27.597	308	181	12	138	423	555	842	1.24e-07	61.2
sp|Q14392|LRC32_HUMAN	tr|F1S5C4|F1S5C4_PIG	30.435	161	83	4	26	186	735	866	6.00e-04	49.3
sp|Q14392|LRC32_HUMAN	tr|F1S5C4|F1S5C4_PIG	28.910	211	131	8	382	587	30	226	0.18	41.2
sp|Q14392|LRC32_HUMAN	tr|M3Z1B7|M3Z1B7_MUSPF	30.097	412	243	12	32	423	49	435	9.55e-20	100
sp|Q14392|LRC32_HUMAN	tr|M3Z1B7|M3Z1B7_MUSPF	26.398	447	236	14	154	571	71	453	2.14e-12	76.6
sp|Q14392|LRC32_HUMAN	tr|M3Z1B7|M3Z1B7_MUSPF	29.050	179	115	5	49	225	305	473	0.001	48.5
sp|Q14392|LRC32_HUMAN	tr|A0A2Y9G1H2|A0A2Y9G1H2_TRIMA	29.889	542	308	24	26	550	96	582	1.03e-19	99.4
sp|Q14392|LRC32_HUMAN	tr|A0A2Y9G1H2|A0A2Y9G1H2_TRIMA	29.470	509	300	18	154	626	123	608	1.22e-18	95.9
sp|Q14392|LRC32_HUMAN	tr|A0A2Y9G1H2|A0A2Y9G1H2_TRIMA	31.658	199	96	8	52	244	455	619	7.94e-06	55.1
sp|Q14392|LRC32_HUMAN	tr|A0A3B4UPQ6|A0A3B4UPQ6_SERDU	29.638	469	262	16	33	454	53	500	1.03e-19	100
sp|Q14392|LRC32_HUMAN	tr|A0A3B4UPQ6|A0A3B4UPQ6_SERDU	27.845	413	214	14	173	571	69	411	3.30e-14	82.4
sp|Q14392|LRC32_HUMAN	tr|A0A139WMQ1|A0A139WMQ1_TRICA	25.914	629	319	20	50	587	449	1021	1.11e-19	100
sp|Q14392|LRC32_HUMAN	tr|A0A139WMQ1|A0A139WMQ1_TRICA	27.500	560	326	18	52	579	527	1038	1.43e-19	99.8
sp|Q14392|LRC32_HUMAN	tr|A0A139WMQ1|A0A139WMQ1_TRICA	27.562	566	308	20	56	547	228	765	4.44e-16	88.6
sp|Q14392|LRC32_HUMAN	tr|A0A139WMQ1|A0A139WMQ1_TRICA	26.594	549	337	17	54	551	128	661	2.35e-12	76.6
sp|Q14392|LRC32_HUMAN	tr|A0A139WMQ1|A0A139WMQ1_TRICA	23.639	588	325	18	123	626	74	621	2.32e-09	67.0
sp|Q14392|LRC32_HUMAN	tr|A0A139WMQ1|A0A139WMQ1_TRICA	26.380	326	183	10	259	531	69	390	7.32e-08	62.0
sp|Q14392|LRC32_HUMAN	tr|A0A139WMQ1|A0A139WMQ1_TRICA	35.714	70	44	1	38	107	937	1005	2.8	37.4
sp|Q14392|LRC32_HUMAN	tr|A0A287DGB1|A0A287DGB1_ICTTR	29.195	435	274	11	7	420	13	434	1.18e-19	100
sp|Q14392|LRC32_HUMAN	tr|A0A287DGB1|A0A287DGB1_ICTTR	27.922	462	256	16	26	477	281	675	1.95e-17	93.2
sp|Q14392|LRC32_HUMAN	tr|A0A287DGB1|A0A287DGB1_ICTTR	23.399	406	244	12	26	420	520	869	6.96e-10	68.6
sp|Q14392|LRC32_HUMAN	tr|A0A287DGB1|A0A287DGB1_ICTTR	29.193	161	85	2	26	186	741	872	5.22e-05	52.8
sp|Q14392|LRC32_HUMAN	tr|A0A287DGB1|A0A287DGB1_ICTTR	29.167	216	124	9	382	587	30	226	0.48	40.0
sp|Q14392|LRC32_HUMAN	tr|A0A2U3WC63|A0A2U3WC63_ODORO	29.221	462	261	14	32	480	49	457	1.21e-19	99.8
sp|Q14392|LRC32_HUMAN	tr|A0A2U3WC63|A0A2U3WC63_ODORO	26.622	447	235	12	154	571	71	453	1.77e-13	80.1
sp|Q14392|LRC32_HUMAN	tr|A0A2U3WC63|A0A2U3WC63_ODORO	29.121	182	111	6	49	225	305	473	0.011	45.1
sp|Q14392|LRC32_HUMAN	tr|H2U9S8|H2U9S8_TAKRU	29.440	411	263	10	26	420	42	441	1.28e-19	99.8
sp|Q14392|LRC32_HUMAN	tr|H2U9S8|H2U9S8_TAKRU	25.043	583	340	19	26	574	288	807	4.56e-14	81.6
sp|Q14392|LRC32_HUMAN	tr|H2U9S8|H2U9S8_TAKRU	26.531	294	176	8	138	415	554	823	4.79e-07	59.3
sp|Q14392|LRC32_HUMAN	tr|H2U9S8|H2U9S8_TAKRU	24.573	468	259	15	166	596	57	467	5.69e-07	58.9
sp|Q14392|LRC32_HUMAN	tr|H2U9S8|H2U9S8_TAKRU	29.064	203	125	8	390	587	48	236	0.072	42.4
sp|Q14392|LRC32_HUMAN	tr|H2U9S8|H2U9S8_TAKRU	25.989	177	78	4	26	202	700	823	1.7	38.1
sp|Q14392|LRC32_HUMAN	tr|G1M331|G1M331_AILME	30.519	462	254	16	154	577	72	504	1.30e-19	98.6
sp|Q14392|LRC32_HUMAN	tr|G1M331|G1M331_AILME	28.810	538	272	21	26	481	45	553	2.85e-17	91.3
sp|Q14392|LRC32_HUMAN	tr|G5BY64|G5BY64_HETGA	31.830	377	208	9	54	420	235	572	1.32e-19	99.0
sp|Q14392|LRC32_HUMAN	tr|G5BY64|G5BY64_HETGA	27.797	572	295	15	33	575	94	576	1.58e-18	95.5
sp|Q14392|LRC32_HUMAN	tr|A0A060WRW3|A0A060WRW3_ONCMY	30.361	415	216	12	26	429	38	390	1.34e-19	99.0
sp|Q14392|LRC32_HUMAN	tr|A0A060WRW3|A0A060WRW3_ONCMY	29.073	313	179	12	314	596	84	383	5.05e-04	49.3
sp|Q14392|LRC32_HUMAN	tr|A0A060WRW3|A0A060WRW3_ONCMY	26.087	184	123	4	393	573	68	241	8.8	35.4
sp|Q14392|LRC32_HUMAN	tr|K7D663|K7D663_PANTR	28.247	485	257	15	30	501	38	444	1.43e-19	99.8
sp|Q14392|LRC32_HUMAN	tr|K7D663|K7D663_PANTR	30.705	241	148	9	344	578	62	289	1.39e-08	64.3
sp|Q14392|LRC32_HUMAN	tr|K7D663|K7D663_PANTR	27.273	341	198	11	221	552	60	359	2.86e-07	60.1
sp|Q14392|LRC32_HUMAN	tr|K7D663|K7D663_PANTR	30.000	200	118	8	368	560	41	225	0.032	43.5
sp|Q14392|LRC32_HUMAN	tr|A0A1S3WFX7|A0A1S3WFX7_ERIEU	29.567	416	259	11	26	420	32	434	1.44e-19	99.8
sp|Q14392|LRC32_HUMAN	tr|A0A1S3WFX7|A0A1S3WFX7_ERIEU	27.193	456	261	15	26	477	281	669	8.46e-17	90.9
sp|Q14392|LRC32_HUMAN	tr|A0A1S3WFX7|A0A1S3WFX7_ERIEU	24.060	399	241	12	32	423	499	842	9.40e-09	65.1
sp|Q14392|LRC32_HUMAN	tr|A0A1S3WFX7|A0A1S3WFX7_ERIEU	23.153	406	245	12	26	420	514	863	1.11e-08	64.7
sp|Q14392|LRC32_HUMAN	tr|A0A1S3WFX7|A0A1S3WFX7_ERIEU	29.375	160	84	2	26	185	735	865	7.98e-05	52.4
sp|Q14392|LRC32_HUMAN	tr|A0A1S3WFX7|A0A1S3WFX7_ERIEU	28.910	211	131	8	382	587	30	226	0.11	42.0
sp|Q14392|LRC32_HUMAN	tr|A0A2K6M9R7|A0A2K6M9R7_RHIBE	27.826	460	267	13	26	477	38	440	1.45e-19	99.8
sp|Q14392|LRC32_HUMAN	tr|A0A2K6M9R7|A0A2K6M9R7_RHIBE	25.376	465	256	14	26	477	286	672	2.96e-11	73.2
sp|Q14392|LRC32_HUMAN	tr|A0A2K6M9R7|A0A2K6M9R7_RHIBE	24.691	405	221	16	26	423	517	844	8.42e-08	62.0
sp|Q14392|LRC32_HUMAN	tr|A0A2K6M9R7|A0A2K6M9R7_RHIBE	32.353	136	86	3	26	161	738	867	1.39e-05	54.7
sp|Q14392|LRC32_HUMAN	tr|F1MLJ7|F1MLJ7_BOVIN	29.195	435	274	11	7	420	13	434	1.45e-19	99.8
sp|Q14392|LRC32_HUMAN	tr|F1MLJ7|F1MLJ7_BOVIN	27.412	456	260	15	26	477	281	669	1.22e-17	93.6
sp|Q14392|LRC32_HUMAN	tr|F1MLJ7|F1MLJ7_BOVIN	21.946	442	248	12	26	430	514	895	4.21e-09	66.2
sp|Q14392|LRC32_HUMAN	tr|F1MLJ7|F1MLJ7_BOVIN	28.910	211	131	8	382	587	30	226	0.24	40.8
sp|Q14392|LRC32_HUMAN	tr|A0A026VY36|A0A026VY36_OOCBI	27.549	461	274	12	24	472	58	470	1.48e-19	99.4
sp|Q14392|LRC32_HUMAN	tr|A0A026VY36|A0A026VY36_OOCBI	28.221	163	110	3	52	211	323	481	1.24e-06	57.8
sp|Q14392|LRC32_HUMAN	tr|A0A026VY36|A0A026VY36_OOCBI	26.230	366	196	13	217	574	106	405	3.87e-04	49.7
sp|Q14392|LRC32_HUMAN	tr|A0A1L8HTQ2|A0A1L8HTQ2_XENLA	27.310	487	274	17	5	477	11	431	1.48e-19	99.8
sp|Q14392|LRC32_HUMAN	tr|A0A1L8HTQ2|A0A1L8HTQ2_XENLA	24.831	592	364	19	26	574	277	830	3.94e-13	79.3
sp|Q14392|LRC32_HUMAN	tr|A0A1L8HTQ2|A0A1L8HTQ2_XENLA	25.055	451	271	15	34	477	267	657	2.23e-12	76.6
sp|Q14392|LRC32_HUMAN	tr|A0A1L8HTQ2|A0A1L8HTQ2_XENLA	23.245	413	236	13	26	420	502	851	4.57e-11	72.4
sp|Q14392|LRC32_HUMAN	tr|A0A1L8HTQ2|A0A1L8HTQ2_XENLA	23.779	471	258	15	166	596	47	456	4.59e-07	59.7
sp|Q14392|LRC32_HUMAN	tr|A0A1L8HTQ2|A0A1L8HTQ2_XENLA	31.618	136	88	4	26	161	723	853	0.003	47.4
sp|Q14392|LRC32_HUMAN	tr|A0A1L8HTQ2|A0A1L8HTQ2_XENLA	28.571	203	126	8	390	587	38	226	1.6	38.1
sp|Q14392|LRC32_HUMAN	tr|H2NDU7|H2NDU7_PONAB	28.247	485	257	15	30	501	38	444	1.56e-19	99.4
sp|Q14392|LRC32_HUMAN	tr|H2NDU7|H2NDU7_PONAB	30.705	241	148	9	344	578	62	289	1.44e-08	64.3
sp|Q14392|LRC32_HUMAN	tr|H2NDU7|H2NDU7_PONAB	27.273	341	198	11	221	552	60	359	1.89e-07	60.5
sp|Q14392|LRC32_HUMAN	tr|H2NDU7|H2NDU7_PONAB	30.000	200	118	8	368	560	41	225	0.031	43.5
sp|Q14392|LRC32_HUMAN	tr|A0A452EVS9|A0A452EVS9_CAPHI	31.159	414	236	12	32	432	36	413	1.68e-19	98.6
sp|Q14392|LRC32_HUMAN	tr|A0A452EVS9|A0A452EVS9_CAPHI	32.463	268	163	9	312	573	98	353	2.72e-09	66.2
sp|Q14392|LRC32_HUMAN	tr|A0A452EVS9|A0A452EVS9_CAPHI	32.022	178	106	8	406	579	73	239	4.99e-04	49.3
sp|Q14392|LRC32_HUMAN	tr|A0A4X2JXR1|A0A4X2JXR1_VOMUR	27.368	475	251	14	26	477	32	435	1.68e-19	99.8
sp|Q14392|LRC32_HUMAN	tr|A0A4X2JXR1|A0A4X2JXR1_VOMUR	26.974	456	262	15	26	477	281	669	1.04e-16	90.9
sp|Q14392|LRC32_HUMAN	tr|A0A4X2JXR1|A0A4X2JXR1_VOMUR	23.487	413	235	13	26	420	514	863	5.15e-10	68.9
sp|Q14392|LRC32_HUMAN	tr|A0A4X2JXR1|A0A4X2JXR1_VOMUR	24.468	470	260	15	166	596	47	460	2.24e-05	53.9
sp|Q14392|LRC32_HUMAN	tr|A0A4X2JXR1|A0A4X2JXR1_VOMUR	34.559	136	84	4	26	161	735	865	3.35e-05	53.5
sp|Q14392|LRC32_HUMAN	tr|A0A4X2JXR1|A0A4X2JXR1_VOMUR	28.910	211	131	8	382	587	30	226	0.079	42.4
sp|Q14392|LRC32_HUMAN	tr|A0A151PFI9|A0A151PFI9_ALLMI	28.889	405	233	10	32	423	14	376	1.68e-19	98.6
sp|Q14392|LRC32_HUMAN	tr|A0A151PFI9|A0A151PFI9_ALLMI	26.340	429	225	14	154	564	36	391	2.70e-11	72.4
sp|Q14392|LRC32_HUMAN	tr|A0A151PFI9|A0A151PFI9_ALLMI	34.286	105	59	3	97	199	293	389	0.83	38.9
sp|Q14392|LRC32_HUMAN	tr|A0A151PFI9|A0A151PFI9_ALLMI	39.583	48	29	0	52	99	342	389	1.9	37.7
sp|Q14392|LRC32_HUMAN	tr|M3W8W6|M3W8W6_FELCA	29.877	405	229	10	32	423	49	411	1.70e-19	99.4
sp|Q14392|LRC32_HUMAN	tr|M3W8W6|M3W8W6_FELCA	27.041	392	220	12	200	574	69	411	5.96e-10	68.6
sp|Q14392|LRC32_HUMAN	tr|E2BUC9|E2BUC9_HARSA	26.960	523	268	15	53	551	194	626	1.78e-19	99.4
